## SupplementalTableS4 for "Integrated annotations and analyses of small RNA-producing loci from 47 diverse plants": Supplemental_Table_S4.tsv (part 51 of 164)

Supplemental Table S4. Grouping of small RNA loci into putative families based on sequences of most abundant sRNA sequence
ACGGAAUACUAGGGAGAGGGGUUG	171	osa-b1.0r1-37602	NA	1	siRNA24	427998	0
GUAGAUGCUCUUAGGACACAAGAC	171	mtr-b4.0r1-75285	NA	12	siRNA24	427999	0
GAUCCUGUUGGAAUGACGGGCGCU	171	osa-b1.0r1-47144	NA	1	siRNA24	428000	0
AAAUUGCACUAGAGAACUCUCGAC	171	csa-b2r1-42756	NA	35	siRNA24	428001	0
AGCACGGAUCGUCCGCCCUUUGGA	171	zma-b4r1-116710	NA	4	siRNA24	428002	0
AGCGACACCAUCUGACGUCAACCA	171	ghr-b1.1r1-53253	NA	18	siRNA24	428003	0
UCCGAGCAACUCAGAAGCUUC	171	bna-b1r1-94019	NA	30	siRNA21	428004	0
UCCGAGCAACUCAGAAGCUUC	25	bna-b1r1-61133	NA	30	siRNA21	428004	0
ACCGGUCGAUCUGUCAUCAAUGGC	171	zma-b4r1-670	NA	4	siRNA24	428005	0
AUGCGAAAUGAAAGUGUACUCUGC	171	sly-b2.5r1-42048	NA	14	siRNA24	428006	0
AUCAAGUGGAAGACAGAUGAACCG	171	bol-b1.0r1-12448	NA	31	siRNA24	428007	0
AGCAGUAGACGUUCGUAGAACUAC	171	mdm-b3.0r1-1490	NA	21	siRNA24	428008	0
AAGAGAAUGUUCGUUCGAGUGUGC	171	gba-b1.0r1-23895	NA	19	siRNA24	428009	0
AGACUAAAAUAAUUACAACUGAAA	171	mdm-b3.0r1-88508	NA	21	siRNA24	428010	0
AGACUAAAAUAAUUACAACUGAAA	162	mdm-b3.0r1-10608	NA	21	siRNA24	428010	0
CUUAGAUUGUCUUGAGCAGGAGGA	171	mtr-b4.0r1-5152	NA	12	siRNA24	428011	0
UAACCGAGACUGCGAAUAUAAGGU	171	zma-b4r1-49186	NA	4	siRNA24	428012	0
GAGUAACUCUGUCAUCACGGCUU	171	can-b1.6r1-57046	NA	16	nearMIRNA	428013	0
AACUUAGCUCUGAGAUCGAUGAAU	171	sly-b2.5r1-59506	NA	14	siRNA24	428014	0
CUAUUUGGCAUACACUGUGGAGAC	171	bdi-b1.0r1-20323	NA	7	siRNA24	428015	0
CAAUUUGGCAUACACUGUGGAGGC	56	bdi-b1.0r1-59527	NA	7	siRNA24	428015	2
AGAGAUAAGACACAAAUAAUGAAC	171	gma-b1.0r1-38685	NA	9	siRNA24	428016	0
AAUGGAUUGAAACAGGUUUAACCC	171	zma-b4r1-52780	NA	4	siRNA24	428017	0
AACAACAAGUACCGGACCAAAGCC	171	bna-b1r1-35619	NA	30	siRNA24	428018	0
AACAACAAGUACCGGAUCAAAGCC	145	bol-b1.0r1-7320	NA	31	siRNA24	428018	1
UCAAAUUCUGAUCAGAUGUUCGAC	171	mtr-b4.0r1-97103	NA	12	siRNA24	428019	0
ACUUUUCGAUAGGUAUUGGAUGAC	171	csa-b2r1-878	NA	35	siRNA24	428020	0
AGACAACAUAUUGGCUUAGAACCG	171	osa-b1.0r1-11604	NA	1	siRNA24	428021	0
AAGAACUGCAAGCAAUUUGAGCGA	171	osa-b1.0r1-34003	NA	1	siRNA24	428022	0
AAGAACUGCAAGCAAUUUGAGCGA	89	osa-b1.0r1-34004	NA	1	siRNA24	428022	0
ACGAGAAGGAAGAGAUGAUAGAAC	171	gma-b1.0r1-31245	NA	9	siRNA24	428023	0
UUCCUAGAAAUUGUAGAUAAUUCU	171	sly-b2.5r1-146011	NA	14	siRNA24	428024	0
ACUCCGUGUGAUCUUGCGACUACC	171	mdm-b3.0r1-98776	NA	21	siRNA24	428025	0
AUUGUCGUAUGGAGGGGAUUGGCU	171	gba-b1.0r1-45427	NA	19	siRNA24	428026	0
ACUAGGAUCUAAGUAGAUAGGCAU	171	gba-b1.0r1-46196	NA	19	siRNA24	428027	0
AAAAUCUGCAUACACUCUACAUCC	171	stu-b4.04r1-14895	NA	15	siRNA24	428028	0
AAGAUAUGCAUACACUCUACAUCC	92	stu-b4.04r1-44342	NA	15	siRNA24	428028	2
AGCGGACGACCGGGAAGCAGCGGU	171	fve-b2.0r1-14625	NA	24	siRNA24	428029	0
AAGGCGAGAGUUGUAGAAUAUGUC	171	can-b1.6r1-81918	NA	16	siRNA24	428030	0
CGAUUGUGGCUUUGAGGAGAACGC	171	mtr-b4.0r1-59873	NA	12	siRNA24	428031	0
UCGAGAUUUGUAUAAUGGAUGGAU	171	mdm-b3.0r1-88254	NA	21	siRNA24	428032	0
AGGACUGUCAAAAUGUUAGAAUUU	171	sly-b2.5r1-12286	NA	14	siRNA24	428033	0
AUUUUCAUGAUAUUCUGAAUAGCU	171	sly-b2.5r1-147808	NA	14	siRNA24	428034	0
AAAAUGACAAGUACUUAAAGAACU	171	ccl-b1r1-8316	NA	34	siRNA24	428035	0
AUAUCAAUCUAAAGACUAGACCGC	171	zma-b4r1-76134	NA	4	siRNA24	428036	0
CUAUCAAUCUUAAGACUAGACCGC	14	zma-b4r1-87271	NA	4	siRNA24	428036	2
AUAGAAUAAUUUGUGUUAGACGAC	171	mtr-b4.0r1-44963	NA	12	siRNA24	428037	0
UUUAACGAACUAAGAAGAUGACA	171	sly-b2.5r1-120850	NA	14	siRNA24	428038	0
AGGAGCACGUAGAGGAAGGUGGUC	171	bvu-b1.2.2r1-31570	NA	39	siRNA24	428039	0
AGGAGCAUGUAGAGGAAGGUGGUC	34	bvu-b1.2.2r1-24470	NA	39	siRNA24	428039	1
AGGACCACGUAGAGGAAGGUGAUC	53	bvu-b1.2.2r1-5436	NA	39	siRNA24	428039	2
AGAUUGAACUUUGACCAAUGAUUA	171	bdi-b1.0r1-20582	NA	7	siRNA24	428040	0
AGAGUUCAAUCUGUCGUUGAUGUG	171	mtr-b4.0r1-61162	NA	12	siRNA24	428041	0
GAAACAUUUUAAAGUCGUGCGGAC	171	stu-b4.04r1-48220	NA	15	siRNA24	428042	0
AGCCGGCCUGAGCCUUGUAGAUGA	171	ghr-b1.1r1-43519	NA	18	siRNA24	428043	0
GUCCGAGAUUGUCGUUUUUCUGAG	171	gma-b1.0r1-47668	NA	9	siRNA24	428044	0
AAUAUAACUGUAGCACGGUACCAU	171	csi-b2r1-19781	NA	33	siRNA24	428045	0
AAGACAUGAACACGAUUUGACGAC	171	csi-b2r1-23387	NA	33	siRNA24	428046	0
AAGACAUGAACACGAUUUGACGAC	160	csi-b2r1-23388	NA	33	siRNA24	428046	0
AGGAUCCGAACUCCAACUUGUUGG	171	bvu-b1.2.2r1-28238	NA	39	siRNA24	428047	0
CGUUCGGUCAAACAACUUUGACC	171	tae-b1r1-25195	NA	3	siRNA23	428048	0
AGGACAUAAAUUAACAAAGCGUGU	171	mdm-b3.0r1-82603	NA	21	siRNA24	428049	0
GAGGACGAGGAGACUGCCUGGGCC	171	osa-b1.0r1-32977	NA	1	siRNA24	428050	0
AGAGGCACUUGAACGUAAUGAUGG	171	csi-b2r1-54044	NA	33	siRNA24	428051	0
AGAGGCACUUGAACGUAAUGAUGG	66	csi-b2r1-26614	NA	33	siRNA24	428051	0
AGAGGCACUUGAACGUAAUGAUGG	49	csi-b2r1-47534	NA	33	siRNA24	428051	0
UUGUUAACUUUACGGACGUGGCAU	171	ghr-b1.1r1-117333	NA	18	siRNA24	428052	0
ACAAAAUUCGGAGGAUCUUGGACC	171	mdm-b3.0r1-56422	NA	21	siRNA24	428053	0
ACAAAAUUCGGAGGAUCUUGGACC	107	mdm-b3.0r1-2139	NA	21	siRNA24	428053	0
AUAAAAUCCGGAGGAUCUUGGACC	100	mdm-b3.0r1-23716	NA	21	siRNA24	428053	2
AUGACAUCACAACUCGAGAGCGGA	171	zma-b4r1-69715	NA	4	siRNA24	428054	0
UAAGGAGUUUAGUUUACGACGGUU	171	mtr-b4.0r1-105318	NA	12	siRNA24	428055	0
UGAACACCCCUAUAAUUAAGAUGC	171	mtr-b4.0r1-40340	NA	12	siRNA24	428056	0
CAACAGAACUGGAAGAAAAUGGCU	171	gma-b1.0r1-9427	NA	9	siRNA24	428057	0
AAUUAACUUUUUUAUCACUGGGCC	171	osa-b1.0r1-16232	NA	1	siRNA24	428058	0
AUUAUGAACAAGAACAAUUGAGGC	171	gma-b1.0r1-21234	NA	9	siRNA24	428059	0
AGGAUUGUGUGUGAGAUAUGGAUU	171	zma-b4r1-89753	NA	4	siRNA24	428060	0
AGGAUUGGGUGUGACAUAUGGAUU	97	zma-b4r1-12346	NA	4	siRNA24	428060	2
AAAGUCUGUAACUAACUAUUGGCC	171	can-b1.6r1-29617	NA	16	siRNA24	428061	0
AACGAGUUGACUGUGGCACCAACU	171	ghr-b1.1r1-95285	NA	18	siRNA24	428062	0
GAACAAGACUCAAUCUAGAACCCU	171	zma-b4r1-32259	NA	4	siRNA24	428063	0
GAACAAGACUCAAUCUAGAACCCU	57	zma-b4r1-115494	NA	4	siRNA24	428063	0
AAACAAGACUCAAUCUAGAACCCU	77	zma-b4r1-6640	NA	4	siRNA24	428063	1
GAACAAGACCCAAUCUAGAACCCU	70	zma-b4r1-72172	NA	4	siRNA24	428063	1
AGAAGUGCCACGUAGAUAAGAAUC	171	mdm-b3.0r1-85688	NA	21	siRNA24	428064	0
UAUUGAUCGGAUGAUGUAUUUUAC	171	mtr-b4.0r1-6190	NA	12	siRNA24	428065	0
AGUAGGCUCUAAUAUGGAUUUACU	171	sly-b2.5r1-15624	NA	14	siRNA24	428066	0
UACCGGUAAACUUAAAAGUCUGAC	171	sly-b2.5r1-82610	NA	14	siRNA24	428067	0
AAAUAGAUCUAAUCUGACGGUGUA	171	osa-b1.0r1-128014	NA	1	siRNA24	428068	0
AGCGGAGAUGAUUGUUAUGAACCA	171	can-b1.6r1-7818	NA	16	siRNA24	428069	0
AAGACAGUUUGAUGUACUGAAACU	171	can-b1.6r1-73464	NA	16	siRNA24	428070	0
AAAAAAUCACGGGUAGAAGAGGAG	171	ghr-b1.1r1-82988	NA	18	siRNA24	428071	0
AAAAAAUCACGGGUAGAGGAGGAA	56	ghr-b1.1r1-58595	NA	18	siRNA24	428071	2
AAGAAGACCUCUGCGCCAGUCGUG	171	zma-b4r1-35852	NA	4	siRNA24	428072	0
AAGCUAGCUGUUUGGCAGAACUUA	171	zma-b4r1-44322	NA	4	siRNA24	428073	0
UUAGGAACCUGCGAUCGGAUCGUA	171	sly-b2.5r1-149865	NA	14	siRNA24	428074	0
AUACUGUACCGUGGAGGCUAGACC	171	ghr-b1.1r1-55312	NA	18	siRNA24	428075	0
ACCGGAUCGAACAACUACAUACAU	171	can-b1.6r1-58081	NA	16	siRNA24	428076	0
UUGGUAGAAUGAUGAACAUUAGUU	171	mtr-b4.0r1-31096	NA	12	siRNA24	428077	0
GAGAAAAAAUCAACGACGUCAUCU	171	osa-b1.0r1-137287	NA	1	siRNA24	428078	0
AAUAAACGCGUAGAAGUUCAAACU	171	fve-b2.0r1-31515	NA	24	siRNA24	428079	0
AAGGAUGGAACAAUCUCAUUUACU	171	can-b1.6r1-26030	NA	16	siRNA24	428080	0
AGAACGACUGUACUAUAAAACCGC	171	mtr-b4.0r1-57565	NA	12	siRNA24	428081	0
AGAAUUUGUAGGUCAUGGUUCGAU	171	bdi-b1.0r1-23928	NA	7	siRNA24	428082	0
AUGUGGGACAUAACAAAUGAUCGG	171	bna-b1r1-68549	NA	30	siRNA24	428083	0
AUGUGGGACAUAACAAAUGAUCGG	14	bra-b1r1-23555	NA	32	siRNA24	428083	0
UGGACGAUAGUACAAGAUUAAGGC	171	mtr-b4.0r1-72726	NA	12	siRNA24	428084	0
UGAUUUUUUGGGUUCGUCUGGGGU	171	csi-b2r1-61010	NA	33	siRNA24	428085	0
AUCUCUUAAUGAAGACUGCAACCU	171	can-b1.6r1-57311	NA	16	siRNA24	428086	0
UCACUUCCUUGGAGUGUCGGCU	171	stu-b4.04r1-13878	NA	15	siRNA24	428087	0
UCACUUCCUUGGAGUGUCGGCU	151	stu-b4.04r1-36460	NA	15	siRNA22	428087	0
UCACUUCCUUGGAGUGUCGGCU	65	stu-b4.04r1-21734	NA	15	siRNA22	428087	0
UCACUUCCUUGGAGUGUCGGCU	38	stu-b4.04r1-6279	NA	15	siRNA22	428087	0
AGAGAUCGUCAUUUUAAUUUUGUU	171	zma-b4r1-67154	NA	4	siRNA24	428088	0
AAUAGUCUAUACUCCAAACACAGA	171	clt-b1r1-56537	NA	36	siRNA24	428089	0
AGACCAUACAUACACCUAAUAGCU	171	mdm-b3.0r1-63868	NA	21	siRNA24	428090	0
AAAUGAUGAACCUGCAUUUGUUGG	171	ath-b10r1-12687	NA	50	siRNA24	428091	0
GGUAGACAUAUAGAAUUUGAAAGC	171	car-b2.0r1-21288	NA	11	siRNA24	428092	0
AAACGGAAUGGAACGGUAGGAACG	171	mdm-b3.0r1-7658	NA	21	siRNA24	428093	0
AGGACUUGCUCCAAUGGGUGUUGC	171	csa-b2r1-17329	NA	35	siRNA24	428094	0
GAUCCAGAUUAGUCGAAGCU	171	can-b1.6r1-29364	NA	16	siRNA24	428095	0
AUCCGACAAGACAUGAUUGCUGAG	171	stu-b4.04r1-54122	NA	15	siRNA24	428096	0
AUGUGGGACCUAUGAAUAAUAAGA	171	mtr-b4.0r1-77096	NA	12	siRNA24	428097	0
AUAAAUUGAACAUGUAGACAUACA	171	sly-b2.5r1-148072	NA	14	siRNA24	428098	0
AUGGAUCUCAUUAGCAGUAACG	171	stu-b4.04r1-60789	NA	15	siRNA21	428099	0
AAGGGCUGGAUGAAUAUUAAGAUU	171	osa-b1.0r1-48445	NA	1	siRNA24	428100	0
AGGAUCACCGGAGCAGUAAAGACA	171	oeu-b6r1-16187	NA	29	siRNA24	428101	0
AUGUAGGACGAUUGGUGUUGUGAA	171	oeu-b6r1-18748	NA	29	siRNA24	428102	0
GUUGAAGACGAUAACUUGAUGCCU	171	mtr-b4.0r1-29042	NA	12	siRNA24	428103	0
AUGGUCUGUAGAUAGGGAUGUAGA	171	sly-b2.5r1-109052	NA	14	siRNA24	428104	0
AUCAAUUUGGACUGUUACGUAGGA	171	ghr-b1.1r1-77097	NA	18	siRNA24	428105	0
AUCAAUUUGGACUGUUACGUAGGA	169	ghr-b1.1r1-69191	NA	18	siRNA24	428105	0
AUCAAUUUGGACUGUCAUGUAGGA	63	ghr-b1.1r1-135635	NA	18	siRNA24	428105	2
UUUAAUUUGGACUGUUACGUAGGA	43	ghr-b1.1r1-95441	NA	18	siRNA24	428105	2
AUGCAAACUGGCGCGAAUGACGGG	171	can-b1.6r1-81156	NA	16	siRNA24	428106	0
AAUGGAAUGUGAGUAGACGGAUAU	171	ppe-b2.0r1-1934	NA	22	siRNA24	428107	0
AUCUGACCAAGUGAAGACCGAGUG	171	mdm-b3.0r1-83380	NA	21	siRNA24	428108	0
CAUCGGUGCUGACUGGACCACGGC	171	bdi-b1.0r1-29060	NA	7	siRNA24	428109	0
AAUUAUGAUUGUUGAACUUAGCGC	171	clt-b1r1-25694	NA	36	siRNA24	428110	0
UGACCGUGCCACGUAGACGUCUU	171	bdi-b1.0r1-39083	NA	7	siRNA24	428111	0
UUCAGUCGGUGUCGGAAUACCUAC	171	lsa-b8r1-11404	NA	37	siRNA24	428112	0
AAUUUAGAGACGAAUUUGACUGAU	171	mtr-b4.0r1-79915	NA	12	siRNA24	428113	0
UGCAUAAUAUAUACAGAGGUCGGU	171	mtr-b4.0r1-82991	NA	12	siRNA24	428114	0
UAUCGAGACUUAAACCAAAAGACU	171	csa-b2r1-43025	NA	35	siRNA24	428115	0
AACGGACAGUAAUAGUACUUAUUC	171	mdm-b3.0r1-51041	NA	21	siRNA24	428116	0
CCUGAAGAACUCUUAUAUAUGAAC	171	mtr-b4.0r1-106096	NA	12	siRNA24	428117	0
AUACAGAUCUAACGGACUAAAAGU	171	zma-b4r1-76401	NA	4	siRNA24	428118	0
GUAUAUAUGACUAGUGGGACGGAG	171	sly-b2.5r1-113668	NA	14	siRNA24	428119	0
AUGGACAUAUAUUAUCGAAGAGAC	171	mtr-b4.0r1-48054	NA	12	siRNA24	428120	0
AGGGACAUAUAUUAUCGAAGAGAC	65	mtr-b4.0r1-14662	NA	12	siRNA24	428120	1
AGGGACUUAUAUUAUCGAAGAGAC	158	mtr-b4.0r1-111440	NA	12	siRNA24	428120	2
AGGGACAUAUGUUAUCGAAGAGAC	95	mtr-b4.0r1-33158	NA	12	siRNA24	428120	2
ACCUUAGUAAACGAUUGUGUAGAU	171	csa-b2r1-9625	NA	35	siRNA24	428121	0
AAGUGUGUUGACCUGGCAUGAGCA	171	ppe-b2.0r1-28134	NA	22	siRNA24	428122	0
ACGUGACACUGAUAUGGCUAUAGG	171	zma-b4r1-53304	NA	4	siRNA24	428123	0
CGGAGCAGCUUGAGUGAAUGA	171	fan-b1.0r1-11254	NA	23	siRNA21	428124	0
GUAGAAAAUAACAACAUGUAGAAG	171	car-b2.0r1-4345	NA	11	siRNA24	428125	0
AAGAAAACCGUCAGUAGAAAUCGA	171	zma-b4r1-171	NA	4	siRNA24	428126	0
CCAUAUACACGGUAGAGAGAUGAC	171	csi-b2r1-24938	NA	33	siRNA24	428127	0
UCCACCAUCGUCGUCGUCGUC	171	osa-b1.0r1-146839	NA	1	siRNA21	428128	0
ACGUGACUGUUGUCCAAUGAUAGC	171	car-b2.0r1-25143	NA	11	siRNA24	428129	0
AACGUGGAGCUUCAAUACAAGAUU	171	sly-b2.5r1-54644	NA	14	siRNA24	428130	0
GAAACGAACCACUGAAGAAAGCUA	171	oeu-b6r1-48730	NA	29	siRNA24	428131	0
AAUUGUAGUAAAACCUGACCU	171	mes-b6r1-17002	NA	26	siRNA21	428132	0
AAAGUGUCAGAGGAGGAACAGCGG	171	gba-b1.0r1-24165	NA	19	siRNA24	428133	0
UGAAGUGGAACAAGAUUGAAAGGU	171	mtr-b4.0r1-1568	NA	12	siRNA24	428134	0
UAGGAACUUGGAACACGGCAAGAA	171	zma-b4r1-36371	NA	4	siRNA24	428135	0
AAGUGGAACAAAGAGAAUUGAGGG	171	zma-b4r1-39194	NA	4	siRNA24	428136	0
AAGUGGAACAAAGAGAAUUGAGGG	114	zma-b4r1-92508	NA	4	siRNA24	428136	0
UGAAACAAACCAGAAAAAAGACGU	171	mtr-b4.0r1-7995	NA	12	siRNA24	428137	0
AGGUGAAUUCUUUAUCAAAUGGGC	171	mtr-b4.0r1-80173	NA	12	siRNA24	428138	0
AUUCCGACUGGAAUGAAUACGUGG	171	bdi-b1.0r1-49622	NA	7	siRNA24	428139	0
AAGUAACGUCUGAUAUUGUUGGA	171	can-b1.6r1-66806	NA	16	siRNA24	428140	0
AAAGACUUUAGAGAAGCAUUCUAA	171	ghr-b1.1r1-71465	NA	18	siRNA24	428141	0
AAAGACUUUGGAGAAGCAUUGUAA	28	ghr-b1.1r1-102748	NA	18	siRNA24	428141	2
AUAAAUAAUGUCGAGCCACCCUGU	171	sly-b2.5r1-112387	NA	14	siRNA24	428142	0
GAGGACAAGGAACAAACUGCGUGC	171	osa-b1.0r1-100715	NA	1	siRNA24	428143	0
AGCUGUUGAUUGUAGAGACGACAA	171	ghr-b1.1r1-102474	NA	18	siRNA24	428144	0
AGCUGUUGAUUGUAGAGACGACAA	151	ghr-b1.1r1-37792	NA	18	siRNA24	428144	0
AUUACCCGUCGGAUCUUUGAUAGC	171	fve-b2.0r1-50932	NA	24	siRNA24	428145	0
AGAAGGCUUGUUCAAUAAGACAUA	171	atr-b1r1-21604	NA	46	siRNA24	428146	0
AUGCCCACUGUAGACAGGAGAUCA	171	oeu-b6r1-32075	NA	29	siRNA24	428147	0
CGAGCACGACACAACACGAACACG	171	csi-b2r1-29059	NA	33	siRNA24	428148	0
ACCUGGCUCGGGGACGACGUUCUC	171	zma-b4r1-95410	NA	4	siRNA24	428149	0
AACCCGUCUUCACUGUACUCCUGG	171	can-b1.6r1-35522	NA	16	siRNA24	428150	0
AAAUGUGAUUGCAUAGAAACAACU	171	clt-b1r1-38808	NA	36	siRNA24	428151	0
AUCCGAUCUGUCAGCUGAAAAUUG	171	mdm-b3.0r1-54636	NA	21	siRNA24	428152	0
GAAGGUCGUGUUUGACGUGAUGGU	171	dca-b2.0r1-25111	NA	41	siRNA24	428153	0
AAAAAAUAAGAUCGUUAUCCAUCA	171	oeu-b6r1-31307	NA	29	siRNA24	428154	0
AAAAAAUACGAUCGUUAUCCAUCA	84	oeu-b6r1-7421	NA	29	siRNA24	428154	1
AAAAAAUACGAUCGUUAUCCAUCA	46	oeu-b6r1-1970	NA	29	siRNA24	428154	1
AAAAAAUAUGAUCGUUAUCCAUUA	93	oeu-b6r1-19109	NA	29	siRNA24	428154	2
AUGUAACGACAAAAAAUGGCCCAA	171	sly-b2.5r1-50279	NA	14	siRNA24	428155	0
AUCAUAUAGGGCAUCUGACUGACU	171	pab-b1.0cr1-8556	NA	47	siRNA24	428156	0
AUGUGUCAGGCCGUGGACCGAGGG	171	zma-b4r1-19677	NA	4	siRNA24	428157	0
CGAGGAUGUAGGGUGGAGGCUGA	171	hvu-b1r1-23437	NA	5	siRNA24	428158	0
AUCGAACCUAAAACCUUGAAGAGG	171	mtr-b4.0r1-55774	NA	12	siRNA24	428159	0
AGAGUCUUACACUAUAUUUGGAUG	171	mdm-b3.0r1-81589	NA	21	siRNA24	428160	0
AGCUUGUGAGAAAUUAUCGACGUC	171	ppe-b2.0r1-14782	NA	22	siRNA24	428161	0
AUUGUGCACGCGUAGAGAUUUUUA	171	sly-b2.5r1-487	NA	14	siRNA24	428162	0
ACCUUAUGAUUAUUGUCUAAUAGC	171	csa-b2r1-38144	NA	35	siRNA24	428163	0
ACCUUAUGAUUAUCGUCUAAUAGU	164	csa-b2r1-55884	NA	35	siRNA24	428163	2
GAGGGGGACAUGUGUCUCCUUGGC	171	csa-b2r1-45083	NA	35	siRNA24	428164	0
GAAAUGCAUCGGCUGAAAUAUGGA	171	gma-b1.0r1-70518	NA	9	siRNA24	428165	0
ACCACAGAAAUAGACAUAUAACUC	171	mes-b6r1-9543	NA	26	siRNA24	428166	0
ACCACAGAAAUAGACACAUAACUC	71	mes-b6r1-27396	NA	26	siRNA24	428166	1
AACCUAUGACGCCGAGCUGUGUUA	171	zma-b4r1-98751	NA	4	siRNA24	428167	0
AAGAGAAGACUGAGAAAAUACACA	171	osa-b1.0r1-104061	NA	1	siRNA24	428168	0
AGGCGUACGUGGAACUAUCUUGU	171	sly-b2.5r1-141655	NA	14	siRNA24	428169	0
UUGGUAACGCCAACCGGGACU	171	osa-b1.0r1-41749	NA	1	siRNA21	428170	0
UUGGUAACGCCAACCGGGACU	78	osa-b1.0r1-139775	NA	1	siRNA24	428170	0
CUGACUAAGGCUCCCUUGAGACGU	171	ghr-b1.1r1-115296	NA	18	siRNA24	428171	0
AGGCAAAGCGGACAGGGACACCCU	171	zma-b4r1-128038	NA	4	siRNA24	428172	0
AGUCCAGGGUUAUAGAAUGAGUUU	171	osa-b1.0r1-9819	NA	1	siRNA24	428173	0
AGUCCAGGAUUAUAGAAUGAGUUU	163	osa-b1.0r1-35605	NA	1	siRNA24	428173	1
AGUCCAGGAUUAUAGAAUGGGUUU	50	osa-b1.0r1-108489	NA	1	siRNA24	428173	2
AGUCUAGGGUUAUAGAAUGGGUUU	39	osa-b1.0r1-115692	NA	1	siRNA24	428173	2
AUAACAGAUCGGUGUGUUUUGAGA	171	bna-b1r1-13260	NA	30	siRNA24	428174	0
AGUGAGACUGCUGACAUGAUGAGU	171	sly-b2.5r1-92887	NA	14	siRNA24	428175	0
CCAAGACUCGAGCUCAGAACGG	171	zma-b4r1-124437	NA	4	siRNA22	428176	0
GAACCGUGGGCUAGAACUAUUCCU	171	zma-b4r1-58954	NA	4	siRNA24	428177	0
AAAAACCGGGCCGAACUUUAAUUU	171	fve-b2.0r1-19051	NA	24	siRNA24	428178	0
AAAAACCGGACCGAACUUUAAUUU	83	fve-b2.0r1-43056	NA	24	siRNA24	428178	1
ACAGAAUACUUGGACAUUAAACCC	171	osa-b1.0r1-80898	NA	1	siRNA24	428179	0
ACAGAAUACUUGGACAUUAAACCC	92	osa-b1.0r1-80347	NA	1	siRNA24	428179	0
AUAUGUUCAACUGAUGGUCGCGGA	171	oeu-b6r1-41818	NA	29	siRNA24	428180	0
AUGGAGUAGAAAAUUGAGUAGGGU	171	bna-b1r1-65212	NA	30	siRNA24	428181	0
AUGGAGUAGAAAAUGGAGUAGGGU	101	bna-b1r1-5965	NA	30	siRNA24	428181	1
AUGGAGUAGAAAAUGGAGUAGGGU	87	bna-b1r1-30411	NA	30	siRNA24	428181	1
AUGGAGUAGAAAAUAGAGUAGGGU	63	bna-b1r1-80949	NA	30	siRNA24	428181	1
AUGGAGUAGAAAAUGGAGUAGGGU	61	bna-b1r1-97561	NA	30	siRNA24	428181	1
AUGGAGUAGAAAAUGGAGUAGGGU	42	bra-b1r1-23657	NA	32	siRNA24	428181	1
AUGGAGUAGAAAAUGGAGUAGGGU	13	bra-b1r1-16412	NA	32	siRNA24	428181	1
AUGGAGUGGAAAAUUGAGUAGGGU	11	bra-b1r1-11151	NA	32	siRNA24	428181	1
AUGGAGUAGAAAAUAUAGUAGGGU	123	bna-b1r1-90323	NA	30	siRNA24	428181	2
AUGGAGUGGAAAAUGGAGUAGGGU	71	bna-b1r1-87925	NA	30	siRNA24	428181	2
AUGGAGUAGGAAAUAGAGUAGGGU	35	bna-b1r1-70143	NA	30	siRNA24	428181	2
AUGGAGUAGGAAAUAGAGUAGGGU	31	bna-b1r1-16341	NA	30	siRNA24	428181	2
AUGGAGUAGGAAAUAGAGUAGGGU	16	bna-b1r1-16189	NA	30	siRNA24	428181	2
AUGGAGUAGGAAAUAGAGUAGGGU	17	bol-b1.0r1-6702	NA	31	siRNA24	428181	2
AUGGAGUAGAAAAUGGAGUAGAGU	41	bra-b1r1-28950	NA	32	siRNA24	428181	2
AUGGAGUGGAAAAUAGAGUAGGGU	33	bra-b1r1-2760	NA	32	siRNA24	428181	2
AUGGAGUGGAAAAUGGAGUAGGGU	18	bra-b1r1-3439	NA	32	siRNA24	428181	2
CUAUAUUUUAUCCAGGUAGGGCGC	171	zma-b4r1-29958	NA	4	siRNA24	428182	0
UGGACCGAAUAACAAUGAACUGAU	171	mtr-b4.0r1-76336	NA	12	siRNA24	428183	0
AAAAUUUUGAUUCCGUCGCUCUGA	171	sly-b2.5r1-14611	NA	14	siRNA24	428184	0
AAGAUUCGUAUGAACAAUCCUCGG	171	nta-b0r1-33022	NA	17	siRNA24	428185	0
ACCACAUUGACUCAUACCGGGUUG	171	gma-b1.0r1-2507	NA	9	siRNA24	428186	0
AUUAUUGUCAACAACCAUUACUGU	171	sly-b2.5r1-42838	NA	14	siRNA24	428187	0
AAGAAGGGAGGUAGAACACAAUUC	171	mtr-b4.0r1-110986	NA	12	siRNA24	428188	0
AGGCUCAAGACCUUCGAACCGAGC	171	osa-b1.0r1-26803	NA	1	siRNA24	428189	0
AUUUCAGGAGAGUCUAAGACAACA	171	csa-b2r1-35067	NA	35	siRNA24	428190	0
AGCGGAGCUUGGAAAAACCCGAGA	171	zma-b4r1-119301	NA	4	siRNA24	428191	0
AGGAUGUAGUUUAAAUUGAGGGUA	171	stu-b4.04r1-10814	NA	15	siRNA24	428192	0
AGGAUGUAGUUUAAAUUGAUGGUA	25	stu-b4.04r1-71521	NA	15	siRNA24	428192	1
AGGAUGUAGUUUAAGUUGAAGGUA	148	stu-b4.04r1-10258	NA	15	siRNA24	428192	2
GAAUUAGUCGGGCUCUAAUGCGGA	171	can-b1.6r1-68608	NA	16	siRNA24	428193	0
GAGGAUUCUAGAAUUGCAUCGCCU	171	can-b1.6r1-74245	NA	16	siRNA24	428194	0
UCUUUGUCGCUCUCUCUAUGGCCU	171	tae-b1r1-6751	NA	3	siRNA24	428195	0
AUGGAACACCGUAGCUUUGAGCGG	171	mtr-b4.0r1-50124	NA	12	siRNA24	428196	0
UGACCAAGGAUGAUCGGAAAGGAU	171	gma-b1.0r1-22790	NA	9	siRNA24	428197	0
GAAGUGAAAAAUGUAGAAGUGCCU	171	gma-b1.0r1-37681	NA	9	siRNA24	428198	0
UCUGACACAUGGUGUCUUUGGCAC	171	mtr-b4.0r1-13134	NA	12	siRNA24	428199	0
AGGACAAUCUGCACUAUACCAUGA	171	mdm-b3.0r1-34108	NA	21	siRNA24	428200	0
GAUGACUGUAACCUUAAUCAGGGU	171	fve-b2.0r1-6870	NA	24	siRNA24	428201	0
GUGCAUAAACUUAGAAUGAAACGG	171	bna-b1r1-36412	NA	30	siRNA24	428202	0
AGGCAAAGUAGUCGUAAAGCACCA	171	ath-b10r1-667	NA	50	siRNA24	428203	0
AUAGAGUCGUCACUUGGAAUCGAG	171	can-b1.6r1-2953	NA	16	siRNA24	428204	0
AUAGAGUCGUCACUUGGAAUUGAG	155	can-b1.6r1-21964	NA	16	siRNA24	428204	1
AUCGAGUCGUCACUUGAAAUCGAG	49	can-b1.6r1-71965	NA	16	siRNA24	428204	2
AUGACUAAAACUACUCAUUGCUUU	171	ghr-b1.1r1-20462	NA	18	siRNA24	428205	0
AGGGCUUCUAGUUGACGGUGGUUA	171	ghr-b1.1r1-21231	NA	18	siRNA24	428206	0
AGGGCUUCUAGUUGACGGUGGUUA	166	gba-b1.0r1-63703	NA	19	siRNA24	428206	0
AGGGCUUCCAGUUGACAGUGGUUA	130	ghr-b1.1r1-91623	NA	18	siRNA24	428206	2
AGUGGCGAGCGAGAAUUUCAGGGA	171	sly-b2.5r1-17434	NA	14	siRNA24	428207	0
AGUGGCGAGCGAGAAUUUCAGGGA	102	sly-b2.5r1-122903	NA	14	siRNA24	428207	0
AGUGGCGAGCAAGAAUUUCAGGAA	48	stu-b4.04r1-65996	NA	15	siRNA24	428207	2
UUAAUACAGGUCUUUCGGAAGGUG	171	pvu-b1.0r1-34979	NA	10	siRNA24	428208	0
AUUAACAUGUGACUCAAUGAUCCU	171	gma-b1.0r1-55388	NA	9	siRNA24	428209	0
AACGACAAAAGGAAGCUGAGGCCC	171	zma-b4r1-128814	NA	4	siRNA24	428210	0
AGAACCGUGGGAUUUAAGAGGUU	171	csi-b2r1-29581	NA	33	siRNA24	428211	0
GUUACACAGGCUGGAGACAUGACC	171	gba-b1.0r1-8544	NA	19	siRNA24	428212	0
UGCCAUCGCCGGAGAAGACGA	171	cpa-b0.4r1-29410	NA	42	siRNA21	428213	0
UGCCAUCGCCGGAGAAGACGA	130	cpa-b0.4r1-17088	NA	42	siRNA21	428213	0
UGCCAUCGCCGGAGAAGACGA	124	cpa-b0.4r1-19534	NA	42	siRNA21	428213	0
AUACCGGACACUGAAUAAAAAUUG	171	can-b1.6r1-23989	NA	16	siRNA24	428214	0
CAUGGGGACAUGGAAACGCGACA	171	ppe-b2.0r1-10686	NA	22	siRNA23	428215	0
ACUGUUCACAUUAUCCUACGAUUG	171	gba-b1.0r1-23918	NA	19	siRNA24	428216	0
ACAAAUAUUGUUGGACAUCCGAAA	171	stu-b4.04r1-51827	NA	15	siRNA24	428217	0
AGGACAAACGAAUUGAAGCAGAGG	171	sly-b2.5r1-89301	NA	14	siRNA24	428218	0
AUCGCUUGAGGACUGAUCUAGUCA	171	ghr-b1.1r1-55327	NA	18	siRNA24	428219	0
AGGGACCGAACUAUCCUGCAUGGC	171	egu-b5.1r1-47721	NA	28	siRNA24	428220	0
AGGGACCGAACUAUCCUGCAUGGC	107	egu-b5.1r1-33371	NA	28	siRNA24	428220	0
AGGGACUGAACUAUCCUGUAUGGC	25	egu-b5.1r1-12318	NA	28	siRNA24	428220	2
CAACACUGGUUGGAUUGUGCAAAG	171	csi-b2r1-14644	NA	33	siRNA24	428221	0
GAAGUGUCAAGACAUGUAGGCAUG	171	oeu-b6r1-47202	NA	29	siRNA24	428222	0
GAGUCAAUUAUGAUUCGUCGGUGA	171	sly-b2.5r1-128056	NA	14	siRNA24	428223	0
AUUGUAUGCUUCGGACAUUACGGC	171	bna-b1r1-67537	NA	30	siRNA24	428224	0
GUGGCAUACCUUAGAAAUCUCUA	171	bra-b1r1-14323	NA	32	siRNA24	428225	0
GUUUGGUUAGAUAAUAGAGCGGAU	171	zma-b4r1-57162	NA	4	siRNA24	428226	0
GCGUUUGGAUCGAGGGUUUAGGAG	171	mtr-b4.0r1-25718	NA	12	siRNA24	428227	0
AAUGAACAUCUGAACAGCAUGAGA	171	oeu-b6r1-21326	NA	29	siRNA24	428228	0
AAUGAACAUCUGAACAGCAUGAGA	49	oeu-b6r1-10376	NA	29	siRNA24	428228	0
AAGAUUGCAUAUCCUUGAAAAUUA	171	ghr-b1.1r1-66604	NA	18	siRNA24	428229	0
AAGAUUGCAUAUCCUCGAAAAUUA	42	ghr-b1.1r1-92238	NA	18	siRNA24	428229	1
AAGAUUGCAUAUCCUUGAAUAUAA	133	ghr-b1.1r1-95756	NA	18	siRNA24	428229	2
AAUAGAGGAAUGUACCAUAUGACU	171	ath-b10r1-10398	NA	50	siRNA24	428230	0
GAUGGAACCAUAAAAGACUUUGGC	171	ghr-b1.1r1-86591	NA	18	siRNA24	428231	0
AUGAGUAGAUGUCAGUGUUGGCCC	171	gma-b1.0r1-24591	NA	9	siRNA24	428232	0
GUACGGAUCAACUUACGAACGGAU	171	csa-b2r1-18885	NA	35	siRNA24	428233	0
UGUUCAAUAGGUCAUAGGCGU	171	nta-b0r1-17386	NA	17	siRNA21	428234	0
AGAGCGGUCGACUGAUAAUUAACU	171	mdm-b3.0r1-31289	NA	21	siRNA24	428235	0
AAGAACUUUCUGUUCAAAUGUGGC	171	bna-b1r1-86837	NA	30	siRNA24	428236	0
AAGAACUUUCUGUUCAAAUGUGGC	49	bna-b1r1-927	NA	30	siRNA24	428236	0
AAGAACUUUCUGUUCAAAUGUGGC	40	bna-b1r1-73388	NA	30	siRNA24	428236	0
AUGGAAUCUGAACACUUUCGCAGA	171	ghr-b1.1r1-116584	NA	18	siRNA24	428237	0
AUCAUUCCAUAAACUCAAAAACUG	171	fve-b2.0r1-393	NA	24	siRNA24	428238	0
AGGGCAACUGUUAGACAAGGAAGC	171	bdi-b1.0r1-52206	NA	7	siRNA24	428239	0
CCAAGAGCCAUAAGAUUGGACAAG	171	sly-b2.5r1-94432	NA	14	siRNA24	428240	0
CUUUGUGGGAAUACACUGGAUAUG	171	can-b1.6r1-60664	NA	16	siRNA24	428241	0
AUUUGUGGGAAUACACUGGAUUUG	117	can-b1.6r1-41194	NA	16	siRNA24	428241	2
CCUUCUGGGAAUACACUGGAUAUG	114	can-b1.6r1-2741	NA	16	siRNA24	428241	2
ACCAUGGGAUUACACUGGAUAUG	171	sly-b2.5r1-50546	NA	14	siRNA24	428242	0
CAAAGUCAAUUAUAGAGGGGCAUG	171	egu-b5.1r1-14619	NA	28	siRNA24	428243	0
AGAGAUCAUGGUGAAUUAGGAAGA	171	egu-b5.1r1-15653	NA	28	siRNA24	428244	0
AAACUGAGAUAGACAUCUAUCACU	171	clt-b1r1-33671	NA	36	siRNA24	428245	0
AGACUUAGAUAGACAUCUAUCACU	136	clt-b1r1-49727	NA	36	siRNA24	428245	2
AGACUGAAAUAGACAUCUAUCACU	85	clt-b1r1-23559	NA	36	siRNA24	428245	2
AGACUUAGAUAGACAUCUAUCACU	78	clt-b1r1-5325	NA	36	siRNA24	428245	2
AGACUUAGAUAGACAUCUAUCACU	71	clt-b1r1-75610	NA	36	siRNA24	428245	2
AGACUGCGAUAGACAUCUAUCACU	29	clt-b1r1-52992	NA	36	siRNA24	428245	2
AGACUUAGAUAGACAUCUAUCACU	27	clt-b1r1-34931	NA	36	siRNA24	428245	2
AGACUUAGAUAGACAUCUAUCACU	21	clt-b1r1-35913	NA	36	siRNA24	428245	2
CGGAUGUGGUUACAAUGAAUCAGC	171	mtr-b4.0r1-81981	NA	12	siRNA24	428246	0
GAGUGUGCACGAGUAGAUACU	171	sly-b2.5r1-86228	NA	14	siRNA24	428247	0
AACAAAUAUGUACGGCCUCCAACU	171	sly-b2.5r1-103158	NA	14	siRNA24	428248	0
UUGACAUUCUUUGUAGUCGGA	171	oeu-b6r1-29782	NA	29	siRNA21	428249	0
AACGGAACACUCAUGAUAAUGUU	171	mdm-b3.0r1-60035	NA	21	siRNA24	428250	0
ACGCACGAUUCGAAUUAGUCGACG	171	can-b1.6r1-79380	NA	16	siRNA24	428251	0
AAGGAAUCUGCGAGCUAUUGUGGA	171	mtr-b4.0r1-110993	NA	12	siRNA24	428252	0
AGGGAGACGACUUCGAAUGAGAGA	171	zma-b4r1-18917	NA	4	siRNA24	428253	0
AAGACAGAGUAGUUGACUACAAAC	171	hvu-b1r1-25755	NA	5	siRNA24	428254	0
AACGUGAUACUGUAGAUAUUCUGC	171	mdm-b3.0r1-11789	NA	21	siRNA24	428255	0
AGUUUCGUCUGAUAUACCCCUCGA	171	sly-b2.5r1-127031	NA	14	siRNA24	428256	0
GAUGGCGACAUUGAUAAACAGUGA	171	csa-b2r1-21964	NA	35	siRNA24	428257	0
AAAACUUGGGGUGACAUGGAUAGC	171	bna-b1r1-18666	NA	30	siRNA24	428258	0
AAGGAACUGUAGUGACCAUGGCAC	171	sly-b2.5r1-19495	NA	14	siRNA24	428259	0
AGGUACACGCUCAUCUGGAUAGGC	171	bdi-b1.0r1-60174	NA	7	siRNA24	428260	0
UAGGAAAGCGCUCUUGACAUCC	171	zma-b4r1-4803	NA	4	siRNA22	428261	0
AAAGGACGUGCGUAAACAAGAAAC	171	bvu-b1.2.2r1-19032	NA	39	siRNA24	428262	0
UUUGGACACAUAUAUGAAGCACU	171	osa-b1.0r1-78328	NA	1	siRNA24	428263	0
UUUGGACAUAUGUAUGAAGCACU	168	osa-b1.0r1-62180	NA	1	siRNA24	428263	2
AUUUCAUGUGUAAGGGAUCGUCUC	171	ppe-b2.0r1-1694	NA	22	siRNA24	428264	0
CAUGUAGACACUAUGAUACGUGGC	171	bdi-b1.0r1-13927	NA	7	siRNA24	428265	0
AGCUGAACCAAACCCACCCGAGAA	171	zma-b4r1-20460	NA	4	siRNA24	428266	0
UUAUCAACGGUUACGAUCGACUGU	171	mes-b6r1-8782	NA	26	siRNA24	428267	0
AUUCCAAUUGUUCAUAUGACAUG	171	sly-b2.5r1-61841	NA	14	siRNA24	428268	0
CAAAAUAGUACUUUAUGAAACGCC	171	gma-b1.0r1-31271	NA	9	siRNA24	428269	0
AACAUACGUAGAGCGAGCCGACAA	171	nta-b0r1-16361	NA	17	siRNA24	428270	0
GAAGCUUGGGAAGUGGACGUAGGC	171	clt-b1r1-28282	NA	36	siRNA24	428271	0
GAAGCUUGGGAAGUGGACGUAGGC	81	clt-b1r1-80947	NA	36	siRNA24	428271	0
GAAGCUUGGGAAGUGGAUGUAGGC	32	clt-b1r1-37863	NA	36	siRNA24	428271	1
GAAGCUUGGGAAGUGGAUGUAGGC	32	clt-b1r1-83702	NA	36	siRNA24	428271	1
GAAGCUUGGGAAGUGGAUGUAGGC	25	clt-b1r1-13584	NA	36	siRNA24	428271	1
GAAGCUUGGGAAGUGGACAUAGGC	19	clt-b1r1-43609	NA	36	siRNA24	428271	1
GAAGCUUGGGAAGUGGAUGUAGGC	17	clt-b1r1-18957	NA	36	siRNA24	428271	1
GAAGCUUGGGAAGUGGAUGUAGGC	12	clt-b1r1-29331	NA	36	siRNA24	428271	1
AGAGCUUGGGAAGUGGACGUAGGC	79	clt-b1r1-19881	NA	36	siRNA24	428271	2
GGAGCUUGGGAAGUGGAUGUAGGC	62	clt-b1r1-22468	NA	36	siRNA24	428271	2
GGAGCUUGGGAAGUGGAUGUAGGC	59	clt-b1r1-76365	NA	36	siRNA24	428271	2
GGAGCUUGGGAAGUAGACGUAGGC	48	clt-b1r1-66811	NA	36	siRNA24	428271	2
GGAGCUUAGGAAGUGGACGUAGGC	24	clt-b1r1-43021	NA	36	siRNA24	428271	2
GGAGCUUGAGAAGUGGACGUAGGC	24	clt-b1r1-29481	NA	36	siRNA24	428271	2
GGAGUUUGGGAAGUGGACGUAGGC	23	clt-b1r1-52079	NA	36	siRNA24	428271	2
GGAGCUUGAGAAGUGGACGUAGGC	12	clt-b1r1-38971	NA	36	siRNA24	428271	2
GGAGCUUGGGAAGUGGAUGUAGGC	12	clt-b1r1-30925	NA	36	siRNA24	428271	2
GGAGCUUGGAAAGUGGACGUAGGC	11	clt-b1r1-19096	NA	36	siRNA24	428271	2
AUUUCUAGGAUUGUGUUAGGUGUA	171	oeu-b6r1-8256	NA	29	siRNA24	428272	0
GAAAUGCGAGUGGAACAUAGACAU	171	csi-b2r1-62829	NA	33	siRNA24	428273	0
GAAAUGCGAGUGGAGAAUAGACAU	74	csi-b2r1-37832	NA	33	siRNA24	428273	2
ACAUGUAUUGGACAAGAUGAAUGU	171	clt-b1r1-41908	NA	36	siRNA24	428274	0
AUAGAAAUGUGAUGCUGAAAACGA	171	stu-b4.04r1-70297	NA	15	siRNA24	428275	0
AAUUCCGGCUAGUGAGCUCCAAGU	171	ghr-b1.1r1-125303	NA	18	siRNA24	428276	0
AAAAUGUAGUCUGACCAGUGACGA	171	stu-b4.04r1-10822	NA	15	siRNA24	428277	0
AGGAGUAGCGGUCGUAGAAUAGGC	171	zma-b4r1-5829	NA	4	siRNA24	428278	0
AGAAGACCUACCAAGCUGAAUACA	171	ghr-b1.1r1-139140	NA	18	siRNA24	428279	0
AGAAGACCUAUCAAGCUGAAUACA	81	ghr-b1.1r1-68342	NA	18	siRNA24	428279	1
ACUUUCAGUGAUAUUGAGACUGUU	171	can-b1.6r1-28357	NA	16	siRNA24	428280	0
AAAUGAUCGAUAAAAUGGGAAUGC	171	osa-b1.0r1-95328	NA	1	siRNA24	428281	0
AAAACCAGAGUCUCAGCUCAUACC	171	ppe-b2.0r1-16081	NA	22	siRNA24	428282	0
AUGAAGCGAGGACAAAAGUGUAGA	171	osa-b1.0r1-33516	NA	1	siRNA24	428283	0
GAUGGAUCGUAACAGAUGAUAGGU	171	bna-b1r1-71399	NA	30	siRNA24	428284	0
GUUGGAUCGUAACAGAUGAUCGGU	100	bna-b1r1-20452	NA	30	siRNA24	428284	2
AGCGUUUAUCAAAAAGUCAAUGGC	171	osa-b1.0r1-34287	NA	1	siRNA24	428285	0
AGAAGAGUGUACACUGACAUGUCA	171	oeu-b6r1-2361	NA	29	siRNA24	428286	0
AGUUAACGGAUACACUUACUAAUU	171	zma-b4r1-58965	NA	4	siRNA24	428287	0
GAACUGGGUCAGACGGAUUCUGUA	171	car-b2.0r1-2051	NA	11	siRNA24	428288	0
AAAAUGAUAUCACUGUGGAGAUGG	171	ghr-b1.1r1-63280	NA	18	siRNA24	428289	0
ACGGCUUGUACCUGUGACGUCAUG	171	can-b1.6r1-66565	NA	16	siRNA24	428290	0
AUCAAAGGUUUAAAUUCGAGACUU	171	sly-b2.5r1-39515	NA	14	siRNA24	428291	0
GUAAAGAUAUGACAUUUGAGCCU	171	sly-b2.5r1-51062	NA	14	siRNA24	428292	0
GAUGCACAAAAUCGGAAGGUCUUG	171	mdm-b3.0r1-79035	NA	21	siRNA24	428293	0
UUACGAAUAGACCAUGACAACCCA	171	csa-b2r1-19915	NA	35	siRNA24	428294	0
ACAUGAGAUUUGUCAGGACCCACC	171	fve-b2.0r1-39306	NA	24	siRNA24	428295	0
UCUGAGCAGCAUCCAGCACAUGGU	171	mtr-b4.0r1-61446	NA	12	siRNA24	428296	0
AGGAUCCCAUAUAGCUUGUCGAAA	171	sly-b2.5r1-64920	NA	14	siRNA24	428297	0
AACGACUCUCAGUAGCACACGCGU	171	mdm-b3.0r1-25647	NA	21	siRNA24	428298	0
AUCCGUGUGUGUACGUCUCUGAGU	171	sly-b2.5r1-80062	NA	14	siRNA24	428299	0
AAGACAGAUCGAUCGAUACGCGGA	171	sly-b2.5r1-26684	NA	14	siRNA24	428300	0
AGGAAGAACAACAAAAGACGAUUU	171	csi-b2r1-6137	NA	33	siRNA24	428301	0
AAGGAUGUUUAGAAAUAAAAGACG	171	nta-b0r1-45078	NA	17	siRNA24	428302	0
GAAGGGGAUUGAGGAGAUUAGGGA	171	osa-b1.0r1-77048	miR815	1	siRNA24	428303	0
GAAGGGGAUUGAGGAGAUUGGGGA	29	osa-b1.0r1-86946	miR815	1	siRNA24	428303	1
GCCUCGUAGACAAAAGUUAGAACU	171	can-b1.6r1-17580	NA	16	siRNA24	428304	0
AUGGAUGUGAACCGUUAUUAUAGC	171	bdi-b1.0r1-43730	NA	7	siRNA24	428305	0
AUGAAGGGUUGGAAAAUAUGUGGC	171	osa-b1.0r1-55945	NA	1	siRNA24	428306	0
UCCUGAACGUAGAAACAUUUGAAU	171	can-b1.6r1-59129	NA	16	siRNA24	428307	0
AGGGACCGGGAUAGUUUGAUAAAA	171	sly-b2.5r1-28735	NA	14	siRNA24	428308	0
AGAGUGUUAGAGACAAAAGACCGC	171	mdm-b3.0r1-50035	NA	21	siRNA24	428309	0
AAUCAAUGUUCGGACACACGAAGU	171	zma-b4r1-67176	NA	4	siRNA24	428310	0
AGGAUCGACUGUAUUAACUUAGGU	171	ghr-b1.1r1-12784	NA	18	siRNA24	428311	0
CUACGGAUACAUUUAAGAACAACG	171	mtr-b4.0r1-110998	NA	12	siRNA24	428312	0
AGAAUGGCAGAACGGAGCUGAGAC	171	zma-b4r1-81305	NA	4	siRNA24	428313	0
AGCUCCAAUAUGAGCCUGAACACC	171	stu-b4.04r1-34150	NA	15	siRNA24	428314	0
AUCAAUGUGAAUGUGAGAAAUGGU	171	osa-b1.0r1-21672	NA	1	siRNA24	428315	0
AUCAAUCUGAAUGUGAGAAAUGCU	23	osa-b1.0r1-115488	NA	1	siRNA24	428315	2
AACAAACCGAGUAUACUGUAACUG	171	can-b1.6r1-23742	NA	16	siRNA24	428316	0
GUGACUUUUGACCUUGAGUGCUG	171	bna-b1r1-3249	NA	30	siRNA23	428317	0
GUGACUUUUGACCUUGAGUGCUU	44	bna-b1r1-86877	NA	30	siRNA24	428317	1
GUGAAUUUUGACCUUGAGUGCUA	26	bna-b1r1-47157	NA	30	siRNA24	428317	2
GUGACUUUUGAUCUUGAGUGCUA	15	bna-b1r1-49536	NA	30	siRNA24	428317	2
GUGACUUUUGAUCUUGAGUGCUA	12	bna-b1r1-11396	NA	30	siRNA24	428317	2
AUGUAGAUUCUGUCGAUUCGUCGC	171	zma-b4r1-105702	NA	4	siRNA24	428318	0
CGGUGAAGAUUAGAGACAUGUAGU	171	mtr-b4.0r1-76091	NA	12	siRNA24	428319	0
UACAUCUAGAUCGGAAAAGAA	171	mes-b6r1-34505	NA	26	siRNA21	428320	0
AUUGUUAAGUAUGCGUCUGAUAUU	171	csi-b2r1-61033	NA	33	siRNA24	428321	0
ACUGGGUGUCGGCCAUUGACAGGC	171	ghr-b1.1r1-137349	NA	18	siRNA24	428322	0
ACUGGGUGUCGGCCAUUGACAGGC	98	ghr-b1.1r1-85056	NA	18	siRNA24	428322	0
ACUGGGUGUCGGCCAUUGACAGGC	52	ghr-b1.1r1-61242	NA	18	siRNA24	428322	0
ACUGGGUGUCGGCCAUUGACAGGC	47	ghr-b1.1r1-78445	NA	18	siRNA24	428322	0
ACUGGGUGUCGGCCAUUGACAGGC	134	gba-b1.0r1-41488	NA	19	siRNA24	428322	0
ACUGGGUGUCGGCCAUUGACAGGC	73	gba-b1.0r1-23951	NA	19	siRNA24	428322	0
ACUGGGUGUCGGCCAUUGACAGGC	61	gba-b1.0r1-26461	NA	19	siRNA24	428322	0
CGAUUGUAGGAUAACAUCGAUGGU	171	ghr-b1.1r1-12528	NA	18	siRNA24	428323	0
ACUACCGUGAUCACACAAACAAGA	171	mdm-b3.0r1-65177	NA	21	siRNA24	428324	0
AUCGAGAUUGUAAAGUGAAAUAAC	171	ccl-b1r1-10145	NA	34	siRNA24	428325	0
AUUGUAGAGAAUAUGCAAGAUCGA	171	oeu-b6r1-40808	NA	29	siRNA24	428326	0
GAGAUCAAAAUUGUCGGUGAAUUU	171	mtr-b4.0r1-8273	NA	12	siRNA24	428327	0
UGCUCAAGGACUUUCACCCGAG	171	mes-b6r1-32447	NA	26	siRNA22	428328	0
AAUACAUGUCAAUUAUCGUUGAGU	171	csa-b2r1-141	NA	35	siRNA24	428329	0
CACGGGCUUUGAACUGCGGCCCAA	171	ghr-b1.1r1-87626	NA	18	siRNA24	428330	0
AGAGAUACAGGGCUGAACUGGUGA	171	osa-b1.0r1-90948	NA	1	siRNA24	428331	0
UGGACUUGCUCUAAUAAAAUGGCC	171	tae-b1r1-38307	NA	3	siRNA24	428332	0
GUAGAAACAACAGAGGAGAUUGGU	171	mtr-b4.0r1-73264	NA	12	siRNA24	428333	0
AGUGGUCUUGCUAGAACCGACAGC	171	bna-b1r1-16364	NA	30	siRNA24	428334	0
ACUCGAUUGGGUACUUGAACCGCC	171	ghr-b1.1r1-141964	NA	18	siRNA24	428335	0
ACUCGAUUGGGUACUUGAACUGCC	75	ghr-b1.1r1-37762	NA	18	siRNA24	428335	1
ACUCAAUUGGGUACUUGAACUGCC	132	gba-b1.0r1-43290	NA	19	siRNA24	428335	2
CAGAACUUUCGGCAUACUAGUCAU	171	ppe-b2.0r1-7616	NA	22	siRNA24	428336	0
AAAUGACAGGACUAGGUGAUAGCA	171	oeu-b6r1-47981	NA	29	siRNA24	428337	0
AAAUUACAUAUCAGACGAGCUGUC	171	gma-b1.0r1-23318	NA	9	siRNA24	428338	0
AAAUUACAUAUCAGACGAGCUGUC	92	gma-b1.0r1-48850	NA	9	siRNA24	428338	0
ACUCAUAUUUCGGGUCGGGCCAAG	171	ghr-b1.1r1-28162	NA	18	siRNA24	428339	0
ACUCAUAUUUCGGGUCGGACCAUG	167	ghr-b1.1r1-71694	NA	18	siRNA24	428339	2
AAGGUAUAUUUUCCUACUCGUCGU	171	ghr-b1.1r1-28419	NA	18	siRNA24	428340	0
AGAAGAUUGGUGGAAGGGAGAUUC	171	gba-b1.0r1-35463	NA	19	siRNA24	428341	0
CAACUUUGAAUCGUUUUGACUUUU	171	csa-b2r1-49219	NA	35	siRNA24	428342	0
GAACCGAACACCGAACUGAAACUG	171	mdm-b3.0r1-48755	NA	21	siRNA24	428343	0
ACACGGAUGUUUGUGGACAGGUGC	171	hvu-b1r1-10905	NA	5	siRNA24	428344	0
ACACGGAUGUUUGCGGACAGGUGC	51	hvu-b1r1-13775	NA	5	siRNA24	428344	1
ACAAUGGACAACUCUGUCAUGCCU	171	tae-b1r1-12919	NA	3	siRNA24	428345	0
UAAUUUAGUUCAUGCACACACACA	171	zma-b4r1-86959	NA	4	siRNA24	428346	0
AAGAUGAAUGGUACACUGACGAGA	171	mtr-b4.0r1-55794	NA	12	siRNA24	428347	0
GAUGGGUGAUGAGAAGGCAAGGUG	171	zma-b4r1-38705	NA	4	siRNA24	428348	0
AUUAGACACUGCAACGUAAUACGU	171	ghr-b1.1r1-41499	NA	18	siRNA24	428349	0
AUGAGAUGAAAGACAUAUGUAGAA	171	gba-b1.0r1-31877	NA	19	siRNA24	428350	0
AAUGUAGAAGGUCGUAGGUUCGAG	171	ghr-b1.1r1-129156	NA	18	siRNA24	428351	0
AGAGAAAGUCACAAAUGUAGAAAU	171	zma-b4r1-67181	NA	4	siRNA24	428352	0
AGGACAUCCUGAAUAAUAUCAAGU	171	fve-b2.0r1-20627	NA	24	siRNA24	428353	0
UGUUUACACAAGAAGCCGAGAAGC	171	bdi-b1.0r1-11111	NA	7	siRNA24	428354	0
UAAUAAAAGAUCGUGUGGAUUACC	171	cpa-b0.4r1-27366	NA	42	siRNA24	428355	0
GAGGAAUGAAGAUCUAUGUCUAGC	171	clt-b1r1-12356	NA	36	siRNA24	428356	0
GAGGAAUGAAGAUCUAUGUCUAGC	155	clt-b1r1-40626	NA	36	siRNA24	428356	0
GAGGAAUGAAGAUCUAUGUCUAGC	101	clt-b1r1-31011	NA	36	siRNA24	428356	0
GAGGAAUGAAGAUCUAUGUCUAGC	73	clt-b1r1-60474	NA	36	siRNA24	428356	0
GAGGAAUGAAGAUCUAUGUCUAGC	66	clt-b1r1-13008	NA	36	siRNA24	428356	0
GAGGAAUGAAGAUCUAUGUCUAGC	66	clt-b1r1-963	NA	36	siRNA24	428356	0
GAGGAAUGAAGAUCUAUGUCUAGC	64	clt-b1r1-72188	NA	36	siRNA24	428356	0
GAGGAAUGAAGAUCUAUGUCUAGC	50	clt-b1r1-32942	NA	36	siRNA24	428356	0
GAGGAAUGAAGAUCUAUGUCUAGC	32	clt-b1r1-70428	NA	36	siRNA24	428356	0
GAGGAAUGAAGAUCUAUGUCUAGC	15	clt-b1r1-39154	NA	36	siRNA24	428356	0
GAGGAAUGAAGAUCUAUGUCUGGC	69	clt-b1r1-12089	NA	36	siRNA24	428356	1
GAGGAAUGAAGAUCUAUGUCUGGC	40	clt-b1r1-28153	NA	36	siRNA24	428356	1
GAGGAAUGAAGAUCUAUGUCUGGC	27	clt-b1r1-81202	NA	36	siRNA24	428356	1
GAGGAAUGAAGAUCUAUGUUUAGC	11	clt-b1r1-81533	NA	36	siRNA24	428356	1
GAGGAAUGAAGAUCUAUGUUUGGC	114	clt-b1r1-17295	NA	36	siRNA24	428356	2
GAGGAAUGAAUAUCUAUGUCUGGC	36	clt-b1r1-6482	NA	36	siRNA24	428356	2
AAGGAAUGAAGAUCUAUGUUUAGC	21	clt-b1r1-44853	NA	36	siRNA24	428356	2
AAGGAAUGAAGAUCUAUGUUUAGC	19	clt-b1r1-6984	NA	36	siRNA24	428356	2
GAGGAAAGAAGAUCUAUGUCUGGC	16	clt-b1r1-19200	NA	36	siRNA24	428356	2
GAGGAAUGAAGAUCUAUGUUUGGC	10	clt-b1r1-67662	NA	36	siRNA24	428356	2
AAUUGUAAAAUUCAUGAUUGUCUU	171	csi-b2r1-47642	NA	33	siRNA24	428357	0
AUGAGAUAUGAUAAGGGCGCAUGA	171	ppe-b2.0r1-28417	NA	22	siRNA24	428358	0
UUUAAAGGUAGAAGAAACGUAGAC	171	mtr-b4.0r1-76096	NA	12	siRNA24	428359	0
AAUAUGUUUGGAACGACCCUGAAA	171	lsa-b8r1-11942	NA	37	siRNA24	428360	0
GCGUAGAGCUUGCCGUCGGAA	171	tae-b1r1-47282	NA	3	siRNA21	428361	0
UCAGACUGUGACGUCACGUGCUAC	171	ghr-b1.1r1-50985	NA	18	siRNA24	428362	0
CUUAUCAUGAUAACUGAAAAACGC	171	mtr-b4.0r1-84043	NA	12	siRNA24	428363	0
AAUGAAUCUUCCAAACUUAGACGG	171	stu-b4.04r1-24159	NA	15	siRNA24	428364	0
AUAAUUAGACCUGCAGCCCGGCCC	171	gba-b1.0r1-38798	NA	19	siRNA24	428365	0
ACUUGCCGUCUUUUUAGUCAACUU	171	ghr-b1.1r1-115317	NA	18	siRNA24	428366	0
ACCCAUUAGGACCCGUUAGCACCC	171	mdm-b3.0r1-39518	NA	21	siRNA24	428367	0
AUGACUUACCGAGAGAAGAACCCU	171	can-b1.6r1-81440	NA	16	siRNA24	428368	0
AUCUCUGAAAAACUGGAUCGGCAA	171	sit-b2r1-28832	NA	8	siRNA24	428369	0
AUUCCAAUUGAGAUGUCAAGCUGA	171	mdm-b3.0r1-26681	NA	21	siRNA24	428370	0
AACGUCCUCGUUGGUGGUUUGACG	171	ghr-b1.1r1-45859	NA	18	siRNA24	428371	0
GACGUCCUCGUCGGUGGUUUGACG	61	ghr-b1.1r1-76702	NA	18	siRNA24	428371	2
AAUACGAUGAAUCUGGAUAGAUAU	171	osa-b1.0r1-50279	NA	1	siRNA24	428372	0
AAUACAAUGAAUCUGGAUAGAUAU	108	osa-b1.0r1-9204	NA	1	siRNA24	428372	1
CGGAAUGAUAGGCCCGAAAACGGU	171	osa-b1.0r1-117485	NA	1	siRNA24	428373	0
ACGCGAGACUGAGGCCAUGGUGUU	171	gma-b1.0r1-53866	NA	9	siRNA24	428374	0
ACGACCUGCUGUUUCUUAGACGAC	171	ghr-b1.1r1-73029	NA	18	siRNA24	428375	0
ACGACCUGCUGUUUCUUAGACGAC	50	gba-b1.0r1-21693	NA	19	siRNA24	428375	0
ACGUCUCUUCUGUAGAAAUAGGCA	171	tae-b1r1-18052	NA	3	siRNA24	428376	0
ACGUCUUAUCUGUAGAAAUAGGCA	83	tae-b1r1-26870	NA	3	siRNA24	428376	2
ACGUUUCUCCUGUAGAAAUAGGCA	25	tae-b1r1-30474	NA	3	siRNA24	428376	2
CGUGGUGACCAAGGCUGAGGGCAU	171	ghr-b1.1r1-35606	NA	18	siRNA24	428377	0
GACUUACAUCGUAUAACGGAAGGG	171	osa-b1.0r1-46415	NA	1	siRNA24	428378	0
AUCGGACACAGAAUUUAAAAAAUG	171	sly-b2.5r1-43374	NA	14	siRNA24	428379	0
AUCGGACACGGAAUUUAAGAAAUG	33	can-b1.6r1-27562	NA	16	siRNA24	428379	2
UUUCCGAGUGAAGUAGUGCCC	171	pab-b1.0cr1-9093	NA	47	siRNA21	428380	0
AUACGAGUAGAGCAAAGACAUCAU	171	csi-b2r1-35792	NA	33	siRNA24	428381	0
AGAAGAUCUUCCAUUAUUCUGGGC	171	osa-b1.0r1-90955	NA	1	siRNA24	428382	0
UUUACAGGAUAGAAGUCACCAACC	171	gba-b1.0r1-34188	NA	19	siRNA24	428383	0
AGUGAUUUGUAUAAUAAUAACUGA	171	sly-b2.5r1-79561	NA	14	siRNA24	428384	0
AUACGUAAGUUUGAGCAUGCUGAA	171	ghr-b1.1r1-117369	NA	18	siRNA24	428385	0
AUCUGAUGCGACCUAGCAAAACCU	171	osa-b1.0r1-129338	NA	1	siRNA24	428386	0
AAUUUGGACUGUCAUGGAGGGUAU	171	gba-b1.0r1-57001	NA	19	siRNA24	428387	0
AUAGAUUUGUAGCAACCAACAGGC	171	osa-b1.0r1-70359	NA	1	siRNA24	428388	0
AUUAGCGUGACUGAUAAAAUAAUC	171	ghr-b1.1r1-90453	NA	18	siRNA24	428389	0
ACUAGUGUGACUGAUAAAAUAAUC	109	ghr-b1.1r1-117624	NA	18	siRNA24	428389	2
AUUAACGUGACUGAUGAAAUAAUC	31	ghr-b1.1r1-139164	NA	18	siRNA24	428389	2
AAACGGACUAACUCAAACCGAGUC	171	lsa-b8r1-668	NA	37	siRNA24	428390	0
AGAGAUUAUAGAAUACUACGGUAG	171	ppe-b2.0r1-35610	NA	22	siRNA24	428391	0
AGAGAUUAUAGAAUAUUACGGUAG	164	ppe-b2.0r1-27396	NA	22	siRNA24	428391	1
AGAGAUUAUAGAAUAUUACGGUAA	137	ppe-b2.0r1-18584	NA	22	siRNA24	428391	2
AAAACAGAAACAUGAAUAGCAGAU	171	bna-b1r1-23318	NA	30	siRNA24	428392	0
AACGGUUAUAUCGGGUUUGGAGAC	171	gma-b1.0r1-52582	NA	9	siRNA24	428393	0
UUUCUGUAGCCUUUGGACCCGAAA	171	tae-b1r1-60365	NA	3	siRNA24	428394	0
UAAAAACCACUUGUAGAUCUUCAG	171	csa-b2r1-6829	NA	35	siRNA24	428395	0
CUAUGGAGUAGUCAUCUGCCU	171	pab-b1.0cr1-10887	NA	47	siRNA21	428396	0
AAGUGGGCGUAGUAAAAGGAUGGC	171	bna-b1r1-65495	NA	30	siRNA24	428397	0
ACCGGAAUGGAACGGGACGGGAUA	171	stu-b4.04r1-2633	NA	15	siRNA24	428398	0
ACCGGAAUGGAACGGGAUGGGAUA	24	stu-b4.04r1-42266	NA	15	siRNA24	428398	1
ACCGGGAUGGAACAGGACGGGAUA	124	sly-b2.5r1-7981	NA	14	siRNA24	428398	2
AGGCUAGUGAGCUCCAAGCGAUGA	171	ghr-b1.1r1-62525	NA	18	siRNA24	428399	0
AGGCUAGUAAGCUCCAAGCGACGA	153	ghr-b1.1r1-69925	NA	18	siRNA24	428399	2
AGACUAGUGAGCUCCAAGCGACGA	56	ghr-b1.1r1-115592	NA	18	siRNA24	428399	2
AAGGUCUGUUGUCUGAGGAAGAUG	171	egu-b5.1r1-43611	NA	28	siRNA24	428400	0
AUCAACAUUUUUUGAUGAUACGGC	171	mtr-b4.0r1-31644	NA	12	siRNA24	428401	0
UGAAACAAGUAGAAGGUAACGAAU	171	csi-b2r1-22913	NA	33	siRNA24	428402	0
GAUAUCGAACUUUGAAAAGGACCU	171	sly-b2.5r1-117034	NA	14	siRNA24	428403	0
AAUAUCGAACUUUGAAAAUGACCU	156	sly-b2.5r1-63832	NA	14	siRNA24	428403	2
AUGACCUCUGAGCAAGGAUGACAC	171	stu-b4.04r1-29805	NA	15	siRNA24	428404	0
AUGUCUGGAUGUAGGUGAAGGCAC	171	tae-b1r1-17287	NA	3	siRNA24	428405	0
CGAACAAAAGAGAAGUGAGAACAU	171	ppe-b2.0r1-4802	NA	22	siRNA24	428406	0
ACGACUGUAGCAAACAAGAAGAGC	171	mtr-b4.0r1-59914	NA	12	siRNA24	428407	0
ACAGCACUGUGGAACAUUUUCGGC	171	zma-b4r1-97241	NA	4	siRNA24	428408	0
AAUCUGUAUUCCUCUUUAAUCUGA	171	mtr-b4.0r1-6483	NA	12	siRNA24	428409	0
ACUGCGAUUUUCGAUUUUGACGGU	171	oeu-b6r1-11350	NA	29	siRNA24	428410	0
ACUGCGAUUUUCGAUUUUGACGGU	79	oeu-b6r1-42438	NA	29	siRNA24	428410	0
ACUGCGAUUUUCGAUUUUGACGGU	31	oeu-b6r1-12619	NA	29	siRNA24	428410	0
ACUGCGGUUUUCGAUUUUGACGGU	61	oeu-b6r1-13324	NA	29	siRNA24	428410	1
ACUGUGAUUUUCGAUUUUGACGGU	39	oeu-b6r1-37449	NA	29	siRNA24	428410	1
ACUGCGAUUUUCGGUUAUGACGGU	100	oeu-b6r1-32378	NA	29	siRNA24	428410	2
AUCGCGAUUUUCGAUUUUGACGGU	27	oeu-b6r1-5831	NA	29	siRNA24	428410	2
AGGAUUUGAAGGUGACGGGAAACC	171	nta-b0r1-37151	NA	17	siRNA24	428411	0
ACACCUCCGUCCAAUAGAUAGCCU	171	osa-b1.0r1-64186	NA	1	siRNA24	428412	0
AAAUACUCGUAGGAUGAAUAUAGU	171	mtr-b4.0r1-95864	NA	12	siRNA24	428413	0
AAAGCGGGUAGGGGUAGGGCAAAC	171	ghr-b1.1r1-1517	NA	18	siRNA24	428414	0
AAAGCGGGUAGGGGUAGGGCAAAC	90	gba-b1.0r1-27312	NA	19	siRNA24	428414	0
AAAGCGGGUAGGGGUAGGGCAAAC	89	gba-b1.0r1-88	NA	19	siRNA24	428414	0
AAUUGCAUCUAUCCUAAGAUU	171	can-b1.6r1-4263	NA	16	MIRNA	428415	0
CGCUAAGAUCGGAUCGGAUUUUGG	171	mtr-b4.0r1-101769	NA	12	siRNA24	428416	0
CGCUAAGAUCUGAUCGGAUUUCGG	121	mtr-b4.0r1-96042	NA	12	siRNA24	428416	2
CGCUAAGAUCGGAUCGAAUUCUGG	104	mtr-b4.0r1-55616	NA	12	siRNA24	428416	2
CGCUAAGAUCGGAUCGGGUUUCGG	54	mtr-b4.0r1-64293	NA	12	siRNA24	428416	2
UUCUCUAAGAAGAUCAUUGGACGC	171	bna-b1r1-42091	NA	30	siRNA24	428417	0
UUCUCUAAGAAGAUCAUUGGAUGC	131	bna-b1r1-61045	NA	30	siRNA24	428417	1
ACCCAAAAAAAGGACAAGUGGAGA	171	oeu-b6r1-46711	NA	29	siRNA24	428418	0
UUGGUCGAACACGAUAGAGGGCAU	171	car-b2.0r1-38270	NA	11	siRNA24	428419	0
GAAACUUUGCAAAGUGGUAGACAC	171	bdi-b1.0r1-31665	NA	7	siRNA24	428420	0
AAUGUCUGUGCGAUGAUGAUCGGG	171	sly-b2.5r1-13354	NA	14	siRNA24	428421	0
AGGGAUCAUGUGGCAAAGCGACAU	171	ppe-b2.0r1-28937	NA	22	siRNA24	428422	0
AUUUGGACGAUAAAAGACGGUUGC	171	bna-b1r1-89172	NA	30	siRNA24	428423	0
AUGGAUUCUAAUAGCUGGAGUGGA	171	osa-b1.0r1-58792	NA	1	siRNA24	428424	0
AUAAGAGAGAUGAAUAUGUAGUGU	171	mdm-b3.0r1-45942	NA	21	siRNA24	428425	0
GAGGAACGUAACGUAAAACAGGGC	171	bna-b1r1-34636	NA	30	siRNA24	428426	0
GAGGAACGUAACGUAAAACAGGGC	170	bna-b1r1-23194	NA	30	siRNA24	428426	0
AACUGUAGUUCAGUGACAUGGCAA	171	tae-b1r1-63700	NA	3	siRNA24	428427	0
AACUGUAGUUCAGUGACAUGGCAA	58	tae-b1r1-3919	NA	3	siRNA24	428427	0
AACUGUAGUUCAACGACAUGGCAA	83	tae-b1r1-3295	NA	3	siRNA24	428427	2
AACUGUAGUUCAACGACAUGGCAA	75	tae-b1r1-48042	NA	3	siRNA24	428427	2
AAUUGUAGUUCAGCGACAUGGCAA	16	tae-b1r1-64737	NA	3	siRNA24	428427	2
AACUGUAGUUCAGCGACAUGACAA	12	tae-b1r1-2661	NA	3	siRNA24	428427	2
AGCGUGAUUGAAGUAUUAUAUGAU	171	mtr-b4.0r1-40637	NA	12	siRNA24	428428	0
AGUGUGAUUGGAGUAUUAUAUGAU	97	mtr-b4.0r1-107894	NA	12	siRNA24	428428	2
AGUGUGAUUGAAGUGUUAUAUGAU	28	mtr-b4.0r1-26481	NA	12	siRNA24	428428	2
AUUCACCAUCACUAACUUAAUGAC	171	stu-b4.04r1-36215	NA	15	siRNA24	428429	0
AGACUGAGAGAAAAUUAAACGCUU	171	sly-b2.5r1-59295	NA	14	siRNA24	428430	0
AAAAACUGAACAGUAGAAGAGAUG	171	gba-b1.0r1-15230	NA	19	siRNA24	428431	0
AAAAACUAAACAGUAGAAGAGAAG	82	gba-b1.0r1-23248	NA	19	siRNA24	428431	2
CAAGGUGAACUUUUCAAAAGU	171	sly-b2.5r1-10024	NA	14	siRNA21	428432	0
UUGAGUAUGAACAUGAGCAACA	171	can-b1.6r1-43761	NA	16	siRNA24	428433	0
AAUGUUUGUAAAAUCGGAUCGGAC	171	oeu-b6r1-6735	NA	29	siRNA24	428434	0
AAUGUUUUAAAAAUCGGAUCGGAC	60	oeu-b6r1-23330	NA	29	siRNA24	428434	2
GUGACAAUUAAAAGUAGACGGAUA	171	sly-b2.5r1-91376	NA	14	siRNA24	428435	0
AUGACAAUUAAAAGUAGACGAAUA	78	sly-b2.5r1-73020	NA	14	siRNA24	428435	2
AGAAUGUAUCAGGAUGUAGAAUCU	171	can-b1.6r1-58375	NA	16	siRNA24	428436	0
AAAAUUUAUCUUUCGAAUCGAGCU	171	sly-b2.5r1-27469	NA	14	siRNA24	428437	0
AGGAAACUGUCUUAGAAAGUGAGA	171	gma-b1.0r1-65929	NA	9	siRNA24	428438	0
CAAUUGAAGAGAUUAGCACAUUU	171	csa-b2r1-60017	NA	35	siRNA24	428439	0
AGAUGCUGCUUACUUAAGACGGUG	171	gma-b1.0r1-67983	NA	9	siRNA24	428440	0
AAAAGCGGUACGAUAGGCGGUUGG	171	ghr-b1.1r1-7925	NA	18	siRNA24	428441	0
AGUAGAACUUGACCCAAGUAUCGG	171	ghr-b1.1r1-141464	NA	18	siRNA24	428442	0
AACGGAAGACUUGACACAAAUCGA	171	mdm-b3.0r1-75713	NA	21	siRNA24	428443	0
CGAGAAAAGAUAAGAUAAUAGGAU	171	mes-b6r1-10857	NA	26	siRNA24	428444	0
AUAGACAGGACCUACAUAUGAUGA	171	ghr-b1.1r1-91226	NA	18	siRNA24	428445	0
CUUGGCUCAAUGGACUGCUUCUGU	171	gba-b1.0r1-33426	NA	19	siRNA24	428446	0
CUUGGCUCAAUGGACUGCUUCUGU	137	gba-b1.0r1-7721	NA	19	siRNA24	428446	0
UAUUUUUGGAGAGUCCGAGCA	171	nta-b0r1-25358	miR7997	17	siRNA24	428447	0
UAUUUUUGGAGAGUCCGAGCA	131	nta-b0r1-20151	miR7997	17	siRNA24	428447	0
UAUUUUUGGAGAGUCCGAGCA	109	nta-b0r1-19955	miR7997	17	siRNA21	428447	0
UAUUUUUGGAGAGUCCGAGCA	84	nta-b0r1-17210	miR7997	17	siRNA21	428447	0
AUAGACUUAAAAACAGACGGAACC	171	gba-b1.0r1-60083	NA	19	siRNA24	428448	0
AUAGACUUAAAAACAGACGGAAUC	159	ghr-b1.1r1-67353	NA	18	siRNA24	428448	1
AAAACAAGGACGAGAUACAAGAAC	171	osa-b1.0r1-143279	NA	1	siRNA24	428449	0
AAGAACCAGAGAAUCAGAACCACU	171	mdm-b3.0r1-75714	NA	21	siRNA24	428450	0
AUCCAUUAUGUAGUACUUUAAGGA	171	can-b1.6r1-30171	NA	16	siRNA24	428451	0
UUGGUAUCCGACUCAAGGACCGGC	171	mtr-b4.0r1-7515	NA	12	siRNA24	428452	0
GCUUCACUGUGGAGCGUUAGGCAU	171	osa-b1.0r1-48996	NA	1	siRNA24	428453	0
UCUGGAGUAAAGGGAUUUCGUC	171	gba-b1.0r1-40347	NA	19	siRNA22	428454	0
UCAGGAUUUGGACACGAUAGGUGC	171	stu-b4.04r1-71857	NA	15	siRNA24	428455	0
ACACGUGAUCUUUGACUCAGGACA	171	gma-b1.0r1-4592	NA	9	siRNA24	428456	0
AACGUAGAGUCGAAGAGAGAUGGU	171	zma-b4r1-9700	NA	4	siRNA24	428457	0
AGAAGAUUGCCAAAUAAGUAGAA	171	csi-b2r1-24203	NA	33	siRNA24	428458	0
GAUUUCACGUUAGAUAACAUGGGA	171	clt-b1r1-40	NA	36	siRNA24	428459	0
AGGUAUAUGCGAGCUGAAACCACA	171	ghr-b1.1r1-15876	NA	18	siRNA24	428460	0
GAGGUGUCUAGAUGUGUAUACUC	171	sly-b2.5r1-126541	NA	14	siRNA24	428461	0
AUACACUGUAUUAGAAUAUGUCAC	171	osa-b1.0r1-98951	NA	1	siRNA24	428462	0
AGGGAUGAUUGUAGAUAUAACAAU	171	clt-b1r1-25217	NA	36	siRNA24	428463	0
AAAGACUAUGACGCACUAUGAUGC	171	ghr-b1.1r1-41512	NA	18	siRNA24	428464	0
AAGCUGAACACUGUUAGCAUGA	171	mes-b6r1-29377	NA	26	siRNA22	428465	0
AUGAGGUCUCUGUCGUUAAAAAGG	171	gma-b1.0r1-47713	NA	9	siRNA24	428466	0
AGUAGCUAGUGGUGUCAGUUAGGA	171	clt-b1r1-36782	NA	36	siRNA24	428467	0
ACAGAAUUCUAUCAGCAGAGACGU	171	bdi-b1.0r1-58399	NA	7	siRNA24	428468	0
AUCAGAAGUUGUAUUUAAGAAACC	171	sly-b2.5r1-34912	NA	14	siRNA24	428469	0
AGAGGGUAGCACUCCCAACAGAGU	171	can-b1.6r1-3753	NA	16	siRNA24	428470	0
CAAACGGAUUCAAUCAAUGGCACC	171	atr-b1r1-44423	NA	46	siRNA24	428471	0
CAAACGAAUUCCAUCAAUGGCACC	12	atr-b1r1-44702	NA	46	siRNA24	428471	2
CAAACGAAGUCAAUCAAUGGCACC	9	atr-b1r1-2549	NA	46	siRNA24	428471	2
CAAACGAAUUCUAUCAAUGGCACC	7	atr-b1r1-37289	NA	46	siRNA24	428471	2
CAAACAAAUUCAAUCAAUGGCACC	4	atr-b1r1-17362	NA	46	siRNA24	428471	2
AAGGGAAGUAAACAUUGGUAGAGA	171	gma-b1.0r1-66959	NA	9	siRNA24	428472	0
AUUAGACGUGUCAGUACUGAAACA	171	ghr-b1.1r1-80982	NA	18	siRNA24	428473	0
AACGGACUGUUAACGAGCCGGCGG	171	oeu-b6r1-9304	NA	29	siRNA24	428474	0
UGGAGCAUGUGAUAGUAGGAGAUU	171	csi-b2r1-65163	NA	33	siRNA24	428475	0
UGUCUGGCUCCGACACUUCAGAUU	171	mtr-b4.0r1-93303	NA	12	siRNA24	428476	0
UAUGCUCGAGACUGAUUGUUUGAU	171	osa-b1.0r1-128832	NA	1	siRNA24	428477	0
AAGGAUGAACGCGCAGCACCCCUA	171	egu-b5.1r1-45166	NA	28	siRNA24	428478	0
AAGGAUGAACGCGCAGCACCCCUA	150	egu-b5.1r1-44691	NA	28	siRNA24	428478	0
AAGGAUGAACGCGCAGCACCCCUA	88	egu-b5.1r1-13673	NA	28	siRNA24	428478	0
AAGGAUGAACGCGCAGCACCCCUA	64	egu-b5.1r1-47425	NA	28	siRNA24	428478	0
AAGGAUGAACGUGCAGCACCCCUA	119	egu-b5.1r1-42940	NA	28	siRNA24	428478	1
AAGGAUGAACGCGCGGCACCCCUA	61	egu-b5.1r1-37024	NA	28	siRNA24	428478	1
AAGGAUGAACGCGCGGCACCCCUA	54	egu-b5.1r1-42976	NA	28	siRNA24	428478	1
AAGGAUGAACGCGCAGCACCCUUA	33	egu-b5.1r1-45306	NA	28	siRNA24	428478	1
AAGGAUGAACGCGCAGCAUCCCUA	7	egu-b5.1r1-26266	NA	28	siRNA24	428478	1
AAGGAUGAACGUGCGGCACCCCUA	40	egu-b5.1r1-48287	NA	28	siRNA24	428478	2
AAGGAUGAACACGCGGCACCCCUA	22	egu-b5.1r1-42381	NA	28	siRNA24	428478	2
AAAGAACUCUGAGAUUAUUUGUUA	171	mtr-b4.0r1-108449	NA	12	siRNA24	428479	0
AGGUCGGUCGACGGAGAUGGUGGC	171	oeu-b6r1-43388	NA	29	siRNA24	428480	0
AGGUCGGUCGACGGAGAUGGUGGC	47	oeu-b6r1-21961	NA	29	siRNA24	428480	0
CAAUAACUUUUGAUACUUUGUCGU	171	mtr-b4.0r1-56580	NA	12	siRNA24	428481	0
UGACCGUCGGAGAGACGCAUACGU	171	bdi-b1.0r1-22169	NA	7	siRNA24	428482	0
AGCAAAUCGUUGCAAGCUAGGACC	171	cqi-b1.0r1-8564	NA	38	siRNA24	428483	0
AGACUGUGUACAUACGCCGCGAGG	171	zma-b4r1-114712	NA	4	siRNA24	428484	0
AAUCUCCGGCUGAAACAAUAAAAC	171	sly-b2.5r1-53138	NA	14	siRNA24	428485	0
AUGUUUACUGUCGGCCCAUUUAGC	171	zma-b4r1-20996	NA	4	siRNA24	428486	0
AUGUUUAUAGUCGGCCCAUUUAGC	69	zma-b4r1-44056	NA	4	siRNA24	428486	2
ACUAGACUCUUAGUGGAAUUCGAA	171	can-b1.6r1-27610	NA	16	siRNA24	428487	0
ACUUGAACGACAUAUAAUUGACCU	171	gma-b1.0r1-24874	NA	9	siRNA24	428488	0
AACCAAUCAUACAUAAGUCGUUGU	171	cqi-b1.0r1-1129	NA	38	siRNA24	428489	0
AAACCCAAAUUAGUCUCGGAC	171	mtr-b4.0r1-84316	NA	12	siRNA21	428490	0
UUUGGAAGAUUUAAAUUAGAUU	171	gma-b1.0r1-50025	NA	9	siRNA21	428491	0
CCCACACUCAGUCGGUAGCAAGAG	171	zma-b4r1-126016	NA	4	siRNA24	428492	0
GUUUUGUGGACAUAAGUUAGAGGU	171	gma-b1.0r1-744	NA	9	siRNA24	428493	0
AGUGACUAAUGAAACCAAACAGGG	171	zma-b4r1-6879	NA	4	siRNA24	428494	0
AGUGACUAAAGAAACCAAACAGGG	30	zma-b4r1-39273	NA	4	siRNA24	428494	1
AGGGACCAGAUAGAGGACGCACUA	171	car-b2.0r1-15939	NA	11	siRNA24	428495	0
AUCGUAGAAUUUGAUGGAUAGGAU	171	tae-b1r1-10117	NA	3	siRNA24	428496	0
AGAAGAUUGGUAAUGUUUGAAUAA	171	stu-b4.04r1-30071	NA	15	siRNA24	428497	0
CAUGUAGGAUGCCACGUAGGACA	171	stu-b4.04r1-32632	NA	15	siRNA24	428498	0
CAUGUAGGAUGCCACGUAGGACA	32	stu-b4.04r1-26484	NA	15	siRNA24	428498	0
AGAAUUUGUGUUGGUCUGUCGAUA	171	csa-b2r1-15832	NA	35	siRNA24	428499	0
AAAGACACAGACCUACCCCGUGGA	171	bra-b1r1-9454	NA	32	siRNA24	428500	0
AAAGACAUAGACCUACCCCGUGGA	73	bna-b1r1-12197	NA	30	siRNA24	428500	1
AAAGACACAGACCUAACCCGCGGA	57	bol-b1.0r1-2296	NA	31	siRNA24	428500	2
AAAGACACAGACCUAACCCGCGGA	51	bol-b1.0r1-20491	NA	31	siRNA24	428500	2
AAGAUUGAACGAUUUUGAACGCUC	171	car-b2.0r1-35968	NA	11	siRNA24	428501	0
UAGGACUCUACUCAACGCGGUG	171	stu-b4.04r1-593	NA	15	siRNA22	428502	0
UAGGACUCUACUCAACGCGGUG	44	stu-b4.04r1-4894	NA	15	siRNA24	428502	0
UAGGACUCUACUCAACGCGGUG	16	stu-b4.04r1-46161	NA	15	siRNA24	428502	0
ACCUUUAGAGCUGAUUUGGUGGAC	171	zma-b4r1-128330	NA	4	siRNA24	428503	0
ACCGUUAGAGCUGAUUUGGUGGUC	115	zma-b4r1-78189	NA	4	siRNA24	428503	2
ACCGUUAGAGCUGAUUUGGUGAAC	38	zma-b4r1-78193	NA	4	siRNA24	428503	2
AGGAAUUUCUCCUUGAUCGUCAUU	171	can-b1.6r1-7864	NA	16	siRNA24	428504	0
AAUAUAAUGAACUCUAAGUAGCCU	171	zma-b4r1-13813	NA	4	siRNA24	428505	0
AGAAACAGACUUUGUAACAUGGAG	171	bna-b1r1-53671	NA	30	siRNA24	428506	0
ACACAAAAUUAUGAACUCAAACUC	171	sly-b2.5r1-58022	NA	14	siRNA24	428507	0
UUCAGAUCGAUAAAAUUUGAACU	170	sly-b2.5r1-150425	NA	14	siRNA24	428508	0
AGGGGAAUCUUGGAGCAACGGUAA	170	stu-b4.04r1-30842	NA	15	siRNA24	428509	0
AGGGGAAUCUUGAAGCAACAGUAA	93	stu-b4.04r1-33648	NA	15	siRNA24	428509	2
AUCGGAAUCUUGGAGCAACGGUAA	131	nta-b0r1-38568	NA	17	siRNA24	428509	2
AGGGGAGUCUUAGAGCAACGGUAA	117	nta-b0r1-36471	NA	17	siRNA24	428509	2
AGGGGAGUCUUGGAACAACGGUAA	104	nta-b0r1-34333	NA	17	siRNA24	428509	2
AGGGGAGUCUUAGAGCAACGGUAA	94	nta-b0r1-12192	NA	17	siRNA24	428509	2
AGCGGAGUCUUGGAGCAACGGUAA	63	nta-b0r1-29444	NA	17	siRNA24	428509	2
CGAGGAAUCUUGGAGCAACGGUAA	50	nta-b0r1-22783	NA	17	siRNA24	428509	2
AGGGAAAUCUUGGAGCAACGGCAA	37	nta-b0r1-30054	NA	17	siRNA24	428509	2
AUUGUCUGGUGAGAGUGUGAAAGC	170	zma-b4r1-90572	NA	4	siRNA24	428510	0
AUUGUCCGGUGAGAGUGUGAAAGC	113	zma-b4r1-82099	NA	4	siRNA24	428510	1
AUACGAUGAGAGAUUAGUCUGAUU	170	fve-b2.0r1-52008	NA	24	siRNA24	428511	0
AUUGACGACCCGUAACACUGAAGU	170	can-b1.6r1-48130	NA	16	siRNA21	428512	0
AUUGACGACUCGUAACACUGAAGU	56	can-b1.6r1-54229	NA	16	siRNA21	428512	1
AAUGGGGCCGUAGCACAUGACGUG	170	bdi-b1.0r1-43498	NA	7	siRNA24	428513	0
ACAGUGUUGCUACAGUAAUUUGGA	170	sit-b2r1-3686	NA	8	siRNA24	428514	0
ACAGUGUUGCUACAGUAUUUUGGA	118	sit-b2r1-11897	NA	8	siRNA24	428514	1
ACAUUGUUGCUACAGUAAUUUGGA	62	sit-b2r1-8335	NA	8	siRNA24	428514	1
AUAGUGUUGCUACAGUAAUUUGGA	51	sit-b2r1-19492	NA	8	siRNA24	428514	1
ACAUUGUUGCUACAGUAAUUUGGA	47	sit-b2r1-11029	NA	8	siRNA24	428514	1
ACAGUGUUGCUACAGUAAUUUGGG	12	sit-b2r1-21962	NA	8	siRNA24	428514	1
ACAGUGUUACUACAGUAUUUUGGA	41	sit-b2r1-21485	NA	8	siRNA24	428514	2
ACAGUAUUGCUACAGUAAUUUGGC	20	sit-b2r1-26762	NA	8	siRNA24	428514	2
AUAGUGUUGCUAAAGUAAUUUGGA	13	sit-b2r1-10930	NA	8	siRNA24	428514	2
AACUUGUGACGAGCUGAUGACGGU	170	ghr-b1.1r1-60999	NA	18	siRNA24	428515	0
AGACACAUGAUAUAGUAGGACAUG	170	tae-b1r1-25246	NA	3	siRNA24	428516	0
AUCUGAACCAACAAUUAGUGCAGC	170	mtr-b4.0r1-64299	NA	12	siRNA24	428517	0
AGGAAGACGUGGGUUCAAGUGUGC	162	ghr-b1.1r1-33850	NA	18	siRNA24	428518	0
AGGAAGACGUGGGUUCAAGUGUGC	170	gba-b1.0r1-33178	NA	19	siRNA24	428518	0
AAGAAGACGUGGGUUUAAGUGUGC	89	ghr-b1.1r1-19896	NA	18	siRNA24	428518	2
AGGAAGACGUGUGUUCAAAUGUGC	85	ghr-b1.1r1-92183	NA	18	siRNA24	428518	2
AUGAAGACGUGGGUUCGAGUGUGC	71	ghr-b1.1r1-90222	NA	18	siRNA24	428518	2
AGGAAGACGUGGGUUUAAGUGUGU	35	gba-b1.0r1-67717	NA	19	siRNA24	428518	2
AGGACUUGUUCAACACCCCCCGGC	170	bdi-b1.0r1-49665	NA	7	siRNA24	428519	0
GACCCAUCGUAAAACUGUAGAAGA	170	sly-b2.5r1-97295	NA	14	siRNA24	428520	0
AGUAUCCGUGUCAAGUAUAGAACU	170	osa-b1.0r1-145087	NA	1	siRNA24	428521	0
AUAAGCAGACUGAUUGAAAAACUA	170	ghr-b1.1r1-85087	NA	18	siRNA24	428522	0
AUAUCUGAACACCUUAAACACCCG	170	mes-b6r1-26298	NA	26	siRNA24	428523	0
GAGGAUACACAGAUCUCGGGCAUC	170	zma-b4r1-107523	NA	4	siRNA24	428524	0
CGAUCUUUAGGAUGUUGUAGUUGC	170	csa-b2r1-35362	NA	35	siRNA24	428525	0
CGAUCUUUAGGAUAUUGUAGUUGC	166	csa-b2r1-48383	NA	35	siRNA24	428525	1
CGGUCUUUAGGAUGUUGAAGUUGC	170	csa-b2r1-44157	NA	35	siRNA24	428525	2
AUGUUAAGGAUUUUACUAGUAGAA	170	mtr-b4.0r1-77143	NA	12	siRNA24	428526	0
GAGACAUGGGUGCUGAAAGGACUA	170	sly-b2.5r1-151709	NA	14	siRNA24	428527	0
UUAGGACAAUCAUUGCAUGAAGGC	170	pvu-b1.0r1-36553	NA	10	siRNA24	428528	0
AUCUGAAACACCUGGCACCAAGGA	170	tae-b1r1-119	NA	3	siRNA24	428529	0
GAGAGCGGAGUGUAUUGGUAGAAU	170	stu-b4.04r1-17514	NA	15	siRNA24	428530	0
AGAGUCUCUAUAUGGGGGUACAUA	170	mdm-b3.0r1-62374	NA	21	siRNA24	428531	0
AACUUUGAACUUCAAGAAUCUACG	170	gba-b1.0r1-67012	NA	19	siRNA24	428532	0
AGACGACUCUGGUUGUGAAUUAGG	170	bvu-b1.2.2r1-19319	NA	39	siRNA24	428533	0
UCGAACUGAAACUUCGAAACUGGC	170	mtr-b4.0r1-53244	NA	12	siRNA24	428534	0
UCGGAUCUCAAAACUUAAAGAACG	170	mtr-b4.0r1-7011	NA	12	siRNA24	428535	0
AGAGUAUUUCCCUAGUCGUGCGAG	170	mdm-b3.0r1-94725	NA	21	siRNA24	428536	0
GAAUGAAGAACAUGAUUGGAUUGC	170	csa-b2r1-36905	NA	35	siRNA24	428537	0
UGUGGCUGAAACUGUUUAUAGGGU	170	gma-b1.0r1-9737	NA	9	siRNA24	428538	0
AUCCGAACUAUGGAACUUACGCCU	170	zma-b4r1-82101	NA	4	siRNA24	428539	0
GAGGACACUUAGGACAGCUGAUAG	170	fve-b2.0r1-31565	NA	24	siRNA24	428540	0
GAGGACACUUAGGACAGCUGAUAG	25	fve-b2.0r1-48986	NA	24	siRNA24	428540	0
UAAUCGAUACCACAAAUAGACAUG	170	gma-b1.0r1-31815	NA	9	siRNA24	428541	0
AUUGUAAGUAUUUGAAGCAGGAGU	170	mtr-b4.0r1-587	NA	12	siRNA24	428542	0
GAAACGGCUGUAGACAAUCAAAGA	170	mtr-b4.0r1-3154	NA	12	siRNA24	428543	0
AGAGAAAACACUUUAGAACAUAGA	170	cqi-b1.0r1-6262	NA	38	siRNA24	428544	0
AGAGAAAACACUUUAGAACAUAUU	25	cqi-b1.0r1-398	NA	38	siRNA24	428544	2
AGUACGUGUAAACUGAUCCAAACA	170	stu-b4.04r1-63659	NA	15	siRNA24	428545	0
AGUACGUGUAAACUGAUCCGAACA	71	oeu-b6r1-822	NA	29	siRNA24	428545	1
ACGGUGCUGUUUGAGACGAAGACG	170	bdi-b1.0r1-58922	NA	7	siRNA24	428546	0
AAUGAGAUUGUAGAGUUUGGUGCU	170	fve-b2.0r1-7433	NA	24	siRNA24	428547	0
AGGGAUUGAGCAGCUGAGCCGGCG	170	osa-b1.0r1-133227	NA	1	siRNA24	428548	0
ACUUAAAUCCGCCUAGGCUCUGCC	170	mdm-b3.0r1-61351	NA	21	siRNA24	428549	0
GUUCCAUACUGGUCGACUGUCAUU	170	sly-b2.5r1-130148	NA	14	siRNA24	428550	0
AACCUAUAAAUGGAUGUAGUCGAA	170	ghr-b1.1r1-115851	NA	18	siRNA24	428551	0
UUGGACCAGACCAUUUUGACAACU	170	stu-b4.04r1-69815	NA	15	siRNA24	428552	0
UUGGACCAGACCAUUUUGACAACU	28	stu-b4.04r1-45873	NA	15	siRNA24	428552	0
UCUGUGCAAGUUAGGGUAUCUGAG	170	tae-b1r1-14741	NA	3	siRNA24	428553	0
AACACAAAUCGGAUAACGUGGAGC	170	mdm-b3.0r1-70594	NA	21	siRNA24	428554	0
AAAGAACUAGACCUAUAGCAGCGA	170	sly-b2.5r1-63667	NA	14	siRNA24	428555	0
GCACGUCCAUAAACUAGAACAUA	170	sly-b2.5r1-73688	NA	14	siRNA24	428556	0
CUUUGUAGCUCAGCUGAUUGACU	170	can-b1.6r1-54542	NA	16	siRNA24	428557	0
ACUGUAUGCACUCGAUUGAGUGGU	170	clt-b1r1-41426	NA	36	siRNA24	428558	0
AACAUAGGACUGUCGUUAGGAAGA	170	ghr-b1.1r1-55877	NA	18	siRNA24	428559	0
GAGUAUGAUUGUAUGAGUGACGAC	170	bdi-b1.0r1-56355	NA	7	siRNA24	428560	0
AUGAACCGAACAGAAGUGAACUGU	170	mtr-b4.0r1-94086	NA	12	siRNA24	428561	0
AUUGAGGAAGGGCUAACAUUGUAU	170	ghr-b1.1r1-7683	NA	18	siRNA24	428562	0
AUUGAGGAAGGGCUAACAUUGUAU	136	gba-b1.0r1-29153	NA	19	siRNA24	428562	0
UAGAUGACGUACAACACUGAAGGC	170	car-b2.0r1-14407	NA	11	siRNA24	428563	0
AGAAAUAGGGUCUUAGAGCAGGUA	170	osa-b1.0r1-10379	NA	1	siRNA24	428564	0
AUCACGUGUCACUGUUAGAUUGAC	170	ghr-b1.1r1-29985	NA	18	siRNA24	428565	0
CAAAGAUCGAUCUAACAUGGAAGU	170	ghr-b1.1r1-30498	NA	18	siRNA24	428566	0
AUCGAGUUCAGUUGGAGAAGAUGU	170	ghr-b1.1r1-100468	NA	18	siRNA24	428567	0
GUUUGGACGGAGUGUAGGAAGGUU	170	mes-b6r1-24504	NA	26	siRNA24	428568	0
AUUAAAACUGUUAUUGUAUGGCCU	170	gba-b1.0r1-30879	NA	19	siRNA24	428569	0
AUUAAAACUGUUAUUGGAUGGCCU	66	gba-b1.0r1-58093	NA	19	siRNA24	428569	1
UAAUCGAGAAACUUUUGACAGAGA	170	mtr-b4.0r1-76122	NA	12	siRNA24	428570	0
AUACCAUCCUUGCAGUAGAAAGUA	170	ghr-b1.1r1-120981	NA	18	siRNA24	428571	0
AGCUCACCAGAACAUCGUUGACAC	170	mtr-b4.0r1-89728	NA	12	siRNA24	428572	0
AACGGAAUAAACAAGAUUGACGAA	170	ppe-b2.0r1-17144	NA	22	siRNA24	428573	0
AAGAGAUGGACCAAAGCACGACAU	170	csi-b2r1-58483	NA	33	siRNA24	428574	0
AUUUCGGGUCUACUCAUUAACACC	170	ccm-b0.32r1-53459	NA	44	siRNA24	428575	0
AUUUCGGGUCUACUCAUUAACACC	170	ccm-b0.1r1-93698	NA	45	siRNA24	428575	0
UUGAGUAGGUAAAGAAGUGGAUA	170	bol-b1.0r1-706	NA	31	siRNA23	428576	0
UUGAGUUGGUAAAGAAGUGGAUG	43	bol-b1.0r1-15520	NA	31	siRNA24	428576	2
CCGGUUCAGUCGGCGGACGACGAC	170	mes-b6r1-16539	NA	26	siRNA24	428577	0
UUUCCGUAGGACUUUAUCUCGCUA	170	fve-b2.0r1-42176	NA	24	siRNA24	428578	0
GUUCAUAUUGUAGAACAGAAGGUC	170	pvu-b1.0r1-28091	NA	10	siRNA24	428579	0
GUUCAUAUUGUAGAACGGAAGGUC	8	pvu-b1.0r1-37602	NA	10	siRNA24	428579	1
GUUAAUAUUGUAGAACGGAAGGUC	99	pvu-b1.0r1-24898	NA	10	siRNA24	428579	2
GUUCAUAUUGUAGAACCGAAGAUC	61	pvu-b1.0r1-5288	NA	10	siRNA24	428579	2
AGGAUUGUAGGCGUGCACACGGAG	170	zma-b4r1-127571	NA	4	siRNA24	428580	0
ACGGUAACUGUUGGAUCACGACGG	170	osa-b1.0r1-69093	NA	1	siRNA24	428581	0
UUGUCAUAGAAACAGCCGUGGC	170	sly-b2.5r1-45194	NA	14	siRNA22	428582	0
GUACGACAUUGUUAGAGCUUUGCU	170	mtr-b4.0r1-109491	NA	12	siRNA24	428583	0
AAAAAACUCAACCCGACCCGACCU	170	zma-b4r1-11256	NA	4	siRNA24	428584	0
AGAAAACAACAAACUCUGAAGGCG	170	mtr-b4.0r1-45024	NA	12	siRNA24	428585	0
AAUGUAUGCCUAUGUCGACUGACU	170	ghr-b1.1r1-17431	NA	18	siRNA24	428586	0
UGGAGGGGUGACAGUAGGAGGCCG	170	oeu-b6r1-42377	NA	29	siRNA24	428587	0
AUCGCGAGGGCUUUGAUUUAACAC	170	ath-b10r1-17862	NA	50	siRNA24	428588	0
AGCAACGUUACACACCAAGCGCGU	170	can-b1.6r1-86338	NA	16	siRNA24	428589	0
AGCAACGUUACACACCAAGCGCGU	134	can-b1.6r1-86318	NA	16	siRNA24	428589	0
CAAUCCAACAUGCAAACUGUAGAU	170	sly-b2.5r1-127841	NA	14	siRNA24	428590	0
CGUCCGGAGUUUGAAUAUCAACCC	170	mtr-b4.0r1-61740	NA	12	siRNA24	428591	0
ACUGCGACGUGGGACAAUGGUGGC	170	ghr-b1.1r1-100215	NA	18	siRNA24	428592	0
ACUGCGACGUGGGACAAUGGUGGC	76	ghr-b1.1r1-78366	NA	18	siRNA24	428592	0
GCUGCGACGUGGGACAAUGGUGGC	32	gba-b1.0r1-42443	NA	19	siRNA24	428592	1
AUGACGAUGCAGUGUCGGAUUGUC	170	bna-b1r1-73239	NA	30	siRNA24	428593	0
AGAAUACGUCGAUGAUUUUCCUGA	170	sly-b2.5r1-74460	NA	14	siRNA24	428594	0
ACAUUGAACUUCGAACCUUUUCAA	170	sly-b2.5r1-146075	NA	14	siRNA24	428595	0
ACAUUGAACUUUGAACCUUUUCAA	95	sly-b2.5r1-104672	NA	14	siRNA24	428595	1
AGAUUGUGUCAGUGGUAGAGUGGU	168	ghr-b1.1r1-10557	NA	18	siRNA24	428596	0
AGAUUGUGUCAGUGGUAGAGUGGU	170	gba-b1.0r1-38825	NA	19	siRNA24	428596	0
AGGUGAACGAGAACAGAAGGGAGG	170	sly-b2.5r1-18763	NA	14	siRNA24	428597	0
UCUGACUUAAACUAAGAGGACA	170	osa-b1.0r1-127813	NA	1	siRNA24	428598	0
AAAUAACAAAUCGGUGCAAGGAGC	170	fve-b2.0r1-8742	NA	24	siRNA24	428599	0
UGCACUUGAACUCCAUUGAAUGAA	170	ccl-b1r1-419	NA	34	siRNA24	428600	0
UGCACUUGAACUCCAUUGAAUGAA	38	ccl-b1r1-13883	NA	34	siRNA24	428600	0
UGCACUUGAACUCCGUUGAAUGAA	43	ccl-b1r1-1153	NA	34	siRNA24	428600	1
AACGCCCGACUGUACGCCCUAAGC	170	can-b1.6r1-82751	NA	16	siRNA24	428601	0
AACAUGACUACUGAAAUUGAUGAC	170	bna-b1r1-3541	NA	30	siRNA24	428602	0
GACAUGACUAUUGAAAUUGAUGAC	41	bna-b1r1-50604	NA	30	siRNA24	428602	2
GACAUAACUACUGAAAUUGAUGAC	40	bna-b1r1-23865	NA	30	siRNA24	428602	2
GACAUGACUAUUGAAAUUGAUGAC	27	bna-b1r1-45962	NA	30	siRNA24	428602	2
GAAGAUCUUGGAAGAGAGCCGAGA	170	bdi-b1.0r1-29628	NA	7	siRNA24	428603	0
AAGUAGUACCGAGACUCCGUAGAA	170	mes-b6r1-20658	NA	26	siRNA24	428604	0
AACCCGGCUGAGAAGAUUCAACCC	170	ghr-b1.1r1-43837	NA	18	siRNA24	428605	0
AAACGUUAGACUUGAUCAUGGGCC	170	ghr-b1.1r1-58449	NA	18	siRNA24	428606	0
AAACGUUAGACUUGAUCAUGGGCC	151	gba-b1.0r1-23054	NA	19	siRNA24	428606	0
GAAUGAAAUGAUAUAUAUCUCGUU	170	csa-b2r1-11739	NA	35	siRNA24	428607	0
AGCAAUAUGGGAAGUAACUCAACU	170	mdm-b3.0r1-18242	NA	21	siRNA24	428608	0
CUGGACUCGAAAUUCAACAAACU	170	sly-b2.5r1-70356	NA	14	siRNA24	428609	0
AAACCGACUAAGUUCUUUCUGACU	170	csa-b2r1-31260	NA	35	siRNA24	428610	0
AAACAAAAUGAUUAAAAGGAUUU	170	sly-b2.5r1-9787	NA	14	siRNA24	428611	0
AAACAAAAUGAUUAAAAGGAUUU	86	sly-b2.5r1-70593	NA	14	siRNA24	428611	0
AAACAAAAUGAUUAAAAGGAUUU	52	sly-b2.5r1-30182	NA	14	siRNA24	428611	0
UCGAUUGUAUAUUAUGGAGAGAGC	170	bna-b1r1-23857	NA	30	siRNA24	428612	0
UCGAUUGUAUAUUAUGGAGAGAGC	166	bna-b1r1-61943	NA	30	siRNA24	428612	0
AUAAGAUAAGAACAGAAAAUGACU	170	ghr-b1.1r1-66904	NA	18	siRNA24	428613	0
UGGAUUUGUGAAAUACUUUGGUUC	170	sly-b2.5r1-39809	NA	14	siRNA24	428614	0
AUCUAACAAGUUGAACUGAACUGU	170	mtr-b4.0r1-40146	NA	12	siRNA24	428615	0
ACCUUGGAGGACGUAAAAGGCACC	170	mes-b6r1-15000	NA	26	siRNA24	428616	0
ACCUUGGAGGACGUAAAAGGCACC	123	mes-b6r1-29649	NA	26	siRNA24	428616	0
AUUAAGUUAAUUUUGGACCAGAGC	170	mtr-b4.0r1-852	NA	12	siRNA24	428617	0
AGUUCGACCUCUUUUAACGGCACC	170	mdm-b3.0r1-21839	NA	21	siRNA24	428618	0
UUCACUGAUUUAAGAUCGCGGCCU	170	gba-b1.0r1-31653	NA	19	siRNA24	428619	0
AGGACGUUCUGCACAAAGAAUCUC	170	mdm-b3.0r1-98329	NA	21	siRNA24	428620	0
UAAGAAUUAGAUCGGACCAAGGAC	170	stu-b4.04r1-2658	NA	15	siRNA24	428621	0
UAAGAAUUAGAUCGGACCAAGGAC	148	stu-b4.04r1-4250	NA	15	siRNA24	428621	0
UUGGUUUGAUUCGAACCUCGGCUC	170	mtr-b4.0r1-28332	NA	12	siRNA24	428622	0
ACUAGUACUACUGAUCGCGCGCCU	170	osa-b1.0r1-357	NA	1	siRNA24	428623	0
ACUAGUGAACAUGUUGAAGUCAGA	170	bna-b1r1-46995	NA	30	siRNA24	428624	0
ACGGGCAUUGUACUAAUUAGAGCA	170	bdi-b1.0r1-5749	NA	7	siRNA24	428625	0
GAAAUCGAUCGACGAAUUGAAGGC	170	bdi-b1.0r1-13455	NA	7	siRNA24	428626	0
UUAAGUGGAAUGGCAAAUAUCUCU	170	sly-b2.5r1-53155	NA	14	siRNA24	428627	0
AUGCCUCGCGUUGUCGUCGCUUGC	170	can-b1.6r1-20185	NA	16	siRNA24	428628	0
AUACAAGAGAAUGUAGGUUCGAGU	170	ghr-b1.1r1-87917	NA	18	siRNA24	428629	0
AUACAAGAGAAUGUGGGUUUGAGU	123	ghr-b1.1r1-140078	NA	18	siRNA24	428629	2
AUACAAGAGAAUGUGGGUUUGAGU	133	gba-b1.0r1-69737	NA	19	siRNA24	428629	2
ACUCGGACGUAGCUCUUCUUGCUG	170	zma-b4r1-96237	NA	4	siRNA24	428630	0
ACUCGGACGUAGCUCUUCUUGCUG	118	zma-b4r1-87355	NA	4	siRNA24	428630	0
AAGAGAGUAGGAUGUACGUAGACC	170	stu-b4.04r1-67772	NA	15	siRNA24	428631	0
GAGAGAGUAGGGUGUACGUAGACC	140	can-b1.6r1-59502	NA	16	siRNA24	428631	2
AAGAGAGUAGAAUGUACGUAAACC	92	can-b1.6r1-798	NA	16	siRNA24	428631	2
GAAAAACAAGUGUUCCUCGGA	170	bna-b1r1-95371	NA	30	siRNA21	428632	0
AUUCUCACAUUGGGGGCUGAAUCG	170	ghr-b1.1r1-124576	NA	18	siRNA24	428633	0
AUUUAAAUGGACUGCAUAAAGAUA	170	clt-b1r1-45040	NA	36	siRNA24	428634	0
AAUUAAAUGGGCUGCAUAAAGAUA	29	clt-b1r1-1067	NA	36	siRNA24	428634	2
AGAAGUCCAUGAACUGAGAAGUGU	170	bvu-b1.2.2r1-8308	NA	39	siRNA24	428635	0
AUGCCAUGUCGUAUGAAGGAGACU	170	osa-b1.0r1-69873	NA	1	siRNA24	428636	0
AGUGGACUCUUAACGAAAGAACA	170	sly-b2.5r1-48792	NA	14	siRNA24	428637	0
UGCAGACAAGAUGAGUAGAGCAGC	170	tae-b1r1-16544	NA	3	siRNA24	428638	0
UCCAAUAUCUAAGAUAAGUAUCUC	170	ghr-b1.1r1-24355	NA	18	siRNA24	428639	0
ACUUUCUGAUUUGUCGAAUGAGAC	170	ghr-b1.1r1-25125	NA	18	siRNA24	428640	0
AGAAGAUUAGUUGGAAAAUUGAACU	170	pvu-b1.0r1-12433	NA	10	siRNA24	428641	0
AUGGUGUAGAGACAACGGAUAACU	170	gma-b1.0r1-43884	NA	9	siRNA24	428642	0
GAAGAACGCGAAGCAACAGAAGCU	170	mtr-b4.0r1-83050	NA	12	siRNA24	428643	0
GAAGAACGCGAAGCAACAGAAGCU	114	mtr-b4.0r1-87285	NA	12	siRNA24	428643	0
UUUUUUACCUUGAACCUUGAACCC	170	gba-b1.0r1-46777	NA	19	siRNA24	428644	0
AUGAAUUGAUUGAACCAGGCUAAA	170	gba-b1.0r1-63949	NA	19	siRNA24	428645	0
GAAUCUUAGAUCUGAAGACAGAAG	170	mtr-b4.0r1-106412	NA	12	siRNA24	428646	0
AAGCGUGGAUCUUUGUAAGACGGA	170	bna-b1r1-47769	NA	30	siRNA24	428647	0
AUAUGGACAACUAAAGAUGAUUGC	170	bna-b1r1-50346	NA	30	siRNA24	428648	0
GGUUAGAGUUCGAAUCUGAGACAC	170	mtr-b4.0r1-59684	NA	12	siRNA24	428649	0
GGUUGGAGUUCGAACCUGAGACAC	93	mtr-b4.0r1-114113	NA	12	siRNA24	428649	2
AGUCACCAAAUCAGUUCUUAGGAC	170	zma-b4r1-37713	NA	4	siRNA24	428650	0
ACGAAUAUGGCAUCUUAUAACUCG	170	ghr-b1.1r1-41534	NA	18	siRNA24	428651	0
ACGAAUAUGGCAUCUUAUAACUCG	85	ghr-b1.1r1-20820	NA	18	siRNA24	428651	0
ACGAAUAUGGCAUCUCAUGACUCG	116	ghr-b1.1r1-39956	NA	18	siRNA24	428651	2
AAAGGAUCGUGAGAGGUAUUUGGC	170	mtr-b4.0r1-15491	NA	12	siRNA24	428652	0
AAGCCGACUGAUAAGCUGAAGCGA	170	sit-b2r1-5759	NA	8	siRNA24	428653	0
AAGCCGACUGAUAAGCUGAAGCGA	61	sit-b2r1-8681	NA	8	siRNA24	428653	0
AAGCCGACUGAUAAGCUGAAGCGA	33	sit-b2r1-646	NA	8	siRNA24	428653	0
AAGCCGACUGAUAAGCUGAAGCGA	18	sit-b2r1-16079	NA	8	siRNA24	428653	0
AAACCGACUGAUAAGCUGAAGCGA	76	sit-b2r1-23388	NA	8	siRNA24	428653	1
AAGCUGACUGAUAAGCUGAAGCGA	35	sit-b2r1-28341	NA	8	siRNA24	428653	1
AAGUCGACUGAUAAGCUGAAGCGA	22	sit-b2r1-19695	NA	8	siRNA24	428653	1
UGGGUUAGGGGCACUGAGGAGGCA	170	nta-b0r1-40764	NA	17	siRNA24	428654	0
AUUGGAUGAAACUUUGUAAGAAUG	170	fve-b2.0r1-8485	NA	24	siRNA24	428655	0
AUUGGAUGAAACUUUGUAAGAAUG	54	fve-b2.0r1-36040	NA	24	siRNA24	428655	0
AUUGGAUGAAACUUUGCAAGAAUG	102	fve-b2.0r1-42105	NA	24	siRNA24	428655	1
GAGAAACUGUUGGAGACCAAGAUA	170	zma-b4r1-10236	NA	4	siRNA24	428656	0
AUGAUGUGGUAAACUUGGUUGAGC	170	fve-b2.0r1-35460	NA	24	siRNA24	428657	0
UGAAGAGAAGAAGAUUGAUGAA	170	mtr-b4.0r1-61747	miR5227	12	siRNA22	428658	0
AGCAAUUUUGGUUAAAGUUCGGAU	170	stu-b4.04r1-52389	NA	15	siRNA24	428659	0
AGCAAUUUCGGUCAAAGUUCGGAU	45	stu-b4.04r1-73942	miR7984	15	siRNA24	428659	2
AGAUAUUCUAAAUACUUGUAGAGC	170	mtr-b4.0r1-74331	NA	12	siRNA24	428660	0
AACGGACCAUGCCGCACAAGUAGA	170	ghr-b1.1r1-53327	NA	18	siRNA24	428661	0
AAGAAUACAGACUGGCAGAGACAA	170	ghr-b1.1r1-125860	NA	18	siRNA24	428662	0
AAGAAUACAGACUGGCAGAGACAA	115	gba-b1.0r1-45918	NA	19	siRNA24	428662	0
AAGAAUGCAGACUGGCGGAGACAA	43	gba-b1.0r1-64235	NA	19	siRNA24	428662	2
CACAUCGGAUAUAUGGACACGCAU	170	osa-b1.0r1-67041	NA	1	siRNA24	428663	0
CACAUCGGAUAUAUGGAGACACAU	168	osa-b1.0r1-42430	NA	1	siRNA24	428663	2
AAAAACACUGGACCUUAGACCAUA	170	ghr-b1.1r1-133548	NA	18	siRNA24	428664	0
AAAAACACUGGACCUUAGACCAUA	155	ghr-b1.1r1-17637	NA	18	siRNA24	428664	0
AUUCGAUCGUUCAGUAUAUGCAAU	170	bvu-b1.2.2r1-10362	NA	39	siRNA24	428665	0
GAAGUGUCCGGGAUUCGAACUCCA	170	mtr-b4.0r1-42465	NA	12	siRNA24	428666	0
AGUUAUGUUCAACUGAUACGUAGG	170	mtr-b4.0r1-54288	NA	12	siRNA24	428667	0
UCGAUACUGCUUAAGACAUAU	170	egu-b5.1r1-7951	NA	28	siRNA21	428668	0
ACCUAACAAGAGGGAUUGUCGACA	170	ppe-b2.0r1-13813	NA	22	siRNA24	428669	0
GGACAGACUGAGGACUUCUUAAUC	170	tae-b1r1-29619	NA	3	siRNA24	428670	0
GUUCCACGUUGAGGUAAAGCGCUC	170	sly-b2.5r1-132217	NA	14	siRNA24	428671	0
GUACUGGAGUAGAUCGAAGAUGGU	170	ghr-b1.1r1-107915	NA	18	siRNA24	428672	0
AUGAACUGUGAUUGGAUCCGAGAC	170	lsa-b8r1-13515	NA	37	siRNA24	428673	0
UGAGAGCAAGGACUAGGGUUC	170	oeu-b6r1-13429	NA	29	siRNA21	428674	0
AGGACAUGAGAGCAUCGGUAAAGA	170	sly-b2.5r1-24158	NA	14	siRNA24	428675	0
AAGACACGUCAGGAGACGUCUGAA	170	bdi-b1.0r1-58936	NA	7	siRNA24	428676	0
AAGACACGUCAGGAGACGUCUGAA	52	bdi-b1.0r1-36457	NA	7	siRNA24	428676	0
AAGACACGUCAGGAGACGUCUGAA	37	bdi-b1.0r1-41791	NA	7	siRNA24	428676	0
AAGACACGUCAGGAGACGUCUGAA	28	bdi-b1.0r1-7045	NA	7	siRNA24	428676	0
AAGACACGACAGGAGACGUCUGAA	54	bdi-b1.0r1-57909	NA	7	siRNA24	428676	1
AAGACACGUCAGGAGAUGUCUGAA	38	bdi-b1.0r1-15364	NA	7	siRNA24	428676	1
ACUGCUUCAAGGGAAGACACUCGU	170	mtr-b4.0r1-95380	NA	12	siRNA24	428677	0
AUUCGAAGGGUAAUGAUUGUGGGU	170	oeu-b6r1-23937	NA	29	siRNA24	428678	0
AAUUUCAUAAGCCUAAAUCGUAGG	170	fve-b2.0r1-10048	NA	24	siRNA24	428679	0
AUACAAUCGAAGGACCAAUUUGAU	170	mtr-b4.0r1-63032	NA	12	siRNA24	428680	0
AGGGACUAGACUUAGCAAGCAUGG	170	bdi-b1.0r1-37350	NA	7	siRNA24	428681	0
AGGGACUAGACUUAGCAAGCAUGG	125	bdi-b1.0r1-33673	NA	7	siRNA24	428681	0
AAACGCAUGAUAUGUCAGGAAUGA	170	mdm-b3.0r1-34933	NA	21	siRNA24	428682	0
ACACGGUCUCCAAAACAUAACUCU	170	osa-b1.0r1-3441	NA	1	siRNA24	428683	0
AUAGAACCCUUGUUGAAUUGUAGA	170	gba-b1.0r1-68309	NA	19	siRNA24	428684	0
AGAGGAACCUAUCACCCUGAGCCU	170	fve-b2.0r1-26653	NA	24	siRNA24	428685	0
AGGUACGUAGGCAGUCUAACAGGA	170	mdm-b3.0r1-73433	NA	21	siRNA24	428686	0
ACGAGAACUCGGCCAUAAGAGCAU	170	bdi-b1.0r1-41972	NA	7	siRNA24	428687	0
AUCCUAAUUCUCUUUGCAGGUGCU	170	gma-b1.0r1-47995	NA	9	siRNA24	428688	0
AACUGAAAUAAUAACAUCACGUGA	170	mdm-b3.0r1-46229	NA	21	siRNA24	428689	0
AAUGAACCGAACACUUGAUAAAAA	170	sly-b2.5r1-96283	NA	14	siRNA24	428690	0
CGAGAGGAGUAAUGAUUGUGGCAC	170	zma-b4r1-67476	NA	4	siRNA24	428691	0
AUUCUGCUGGGUGUAGAGAGGGGA	170	fve-b2.0r1-24831	NA	24	siRNA24	428692	0
AUUCUGCUGGGUGUAGAGAGGGGA	83	fve-b2.0r1-27605	NA	24	siRNA24	428692	0
AUUCUGCUGGGUGUAGAGAGGGGA	56	fve-b2.0r1-30909	NA	24	siRNA24	428692	0
AAGUAUCUUAGACACUCGGCAAAG	170	zma-b4r1-15888	NA	4	siRNA24	428693	0
ACGAAAACACACAGAACUCAUUGU	170	osa-b1.0r1-18882	NA	1	siRNA24	428694	0
AGUAAAACUGUAUGUGACUUGUUA	170	fve-b2.0r1-32096	NA	24	siRNA24	428695	0
AGGUAAGAUCUACGUGCACUCUAC	170	can-b1.6r1-37377	NA	16	siRNA24	428696	0
AAUUGAAAGACGGCUGAAAAAAUA	170	sly-b2.5r1-6713	NA	14	siRNA24	428697	0
AGCAUUGUUCAGAACAGGAUGGUA	170	csi-b2r1-67258	NA	33	siRNA24	428698	0
AAGGGGGAUUUUCGUACUGUAGUA	170	sly-b2.5r1-98341	NA	14	siRNA24	428699	0
AAGAUCUGAGUUCGAGCCCGACCC	170	ghr-b1.1r1-128940	NA	18	siRNA24	428700	0
UAACAGUAGGAUGCACGCAGUAUU	170	csi-b2r1-22433	NA	33	siRNA24	428701	0
AAGGAGUGAGAGAGAUAGAGUUGC	170	car-b2.0r1-20584	NA	11	siRNA24	428702	0
AGGGAGUGAGAGAGAUAGAGAUGC	47	car-b2.0r1-26521	NA	11	siRNA24	428702	2
GAGGAAAGAAACUCUGUGCGGCGU	170	osa-b1.0r1-15016	NA	1	siRNA24	428703	0
ACGAAUGAUAAGUGUAGAGACAUC	170	sly-b2.5r1-60865	NA	14	siRNA24	428704	0
AAGUGUCGUUGAUUUAGUAGAACU	170	bdi-b1.0r1-22711	NA	7	siRNA24	428705	0
CAAGGGCUUGAACACAGGACC	170	csa-b2r1-46178	NA	35	siRNA24	428706	0
CAAGGGCUUGAACACAGGACC	27	csa-b2r1-51637	NA	35	siRNA24	428706	0
ACUUCGAAGAAUCUAUUAGGGCCU	170	gma-b1.0r1-53648	NA	9	siRNA24	428707	0
AGAAUGUUGUUGGAUGAGGGAUGG	170	bvu-b1.2.2r1-3444	NA	39	siRNA24	428708	0
AGAGUCGGAUCUCAGGAGGUGGCG	170	ghr-b1.1r1-6930	NA	18	siRNA24	428709	0
AAUCACGACACCAAUGUAGAGCCU	170	mtr-b4.0r1-45294	NA	12	siRNA24	428710	0
AUAUAACGGAUCCGAGUCGGGACU	170	sly-b2.5r1-122465	NA	14	siRNA24	428711	0
AUAUGAAUUCUAAAACGCCACUGG	170	mdm-b3.0r1-73949	NA	21	siRNA24	428712	0
UUUUUUGUUUUCUGUGUGGACGGU	170	mes-b6r1-12176	NA	26	siRNA24	428713	0
UUUUUUGUUUUCUGUGUGGACGGU	132	mes-b6r1-15615	NA	26	siRNA24	428713	0
AGGUAGGAAAAUAGGACAGGGGUG	170	ppe-b2.0r1-11766	NA	22	siRNA24	428714	0
AAUCAAGGAUACAGUGGUACGAGC	170	stu-b4.04r1-41119	NA	15	siRNA24	428715	0
GAGACGCUGCAGGAAACGAGACUG	170	csi-b2r1-46912	NA	33	siRNA24	428716	0
ACGCAACGGACGGAAAAAUAGCAC	170	ghr-b1.1r1-106125	NA	18	siRNA24	428717	0
AAACUGUAGAAAAGACCAAAGUAC	170	ghr-b1.1r1-109205	NA	18	siRNA24	428718	0
GAGGAUUGAACCCAAGGCGGAUAG	170	ghr-b1.1r1-48719	NA	18	siRNA24	428719	0
GAGGAUUGAACCGAAGGCGGAUAA	127	ghr-b1.1r1-35149	NA	18	siRNA24	428719	2
AAAAUGCACCCUCGGACUUCACCC	170	mdm-b3.0r1-36222	NA	21	siRNA24	428720	0
ACCAGUAGAGCUGAUGUAGCAGGG	170	osa-b1.0r1-126541	NA	1	siRNA24	428721	0
AGGUGGUUCAGACUUGAUCAAAGA	170	stu-b4.04r1-12921	NA	15	siRNA24	428722	0
AGGAUUUGUAUUGAGAAAGGUAAC	170	ghr-b1.1r1-133042	NA	18	siRNA24	428723	0
UCUACUAGCAAGGAACAAGAAUA	170	bol-b1.0r1-7399	NA	31	siRNA23	428724	0
UGGUACUUAAGGAUGUGAGGCAUG	170	mac-b2r1-26735	NA	25	siRNA24	428725	0
UGGUACUUAAGGAUGUGAGGCAUG	33	mac-b2r1-28192	NA	25	siRNA24	428725	0
UGGUACUUAAGGAUGUGAGGCAUG	27	mac-b2r1-27788	NA	25	siRNA24	428725	0
UGGUACUUAAGGAUGUGAGGCAUG	14	mac-b2r1-29533	NA	25	siRNA24	428725	0
UGGUACUUAAGGAUGUGAGGCAUG	8	mac-b2r1-18933	NA	25	siRNA24	428725	0
UGGUACUUAAGGAUGUGAGGCAUG	7	mac-b2r1-22279	NA	25	siRNA24	428725	0
UGGUACUUAAGGAUGUGAGACAUA	5	mac-b2r1-19573	NA	25	siRNA24	428725	2
UGACUUAGAAUUUGAGAUUGACGC	170	csi-b2r1-24233	NA	33	siRNA24	428726	0
AGUAACGGACUAUCAAGAGAAAGA	170	can-b1.6r1-14811	NA	16	siRNA24	428727	0
ACAAUACCGGACGAAACAUGAUUU	170	zma-b4r1-26927	NA	4	siRNA24	428728	0
GUAAAGCUUCCAGUAGAGUGACAC	170	mtr-b4.0r1-68948	NA	12	siRNA24	428729	0
AGGACUGUGCAGGCCCGACCCGGU	170	zma-b4r1-40544	NA	4	siRNA24	428730	0
AGGACUGUGCAGGCCUGACCCGGU	131	zma-b4r1-108992	NA	4	siRNA24	428730	1
UGAAGUAGAGCCUUGGAGUAACU	170	can-b1.6r1-46357	NA	16	siRNA24	428731	0
CGAAGUAGAGCCUUGGAGUAACU	74	can-b1.6r1-64617	NA	16	siRNA24	428731	1
UGAAGGAGAGACUUGGAGUAACU	87	can-b1.6r1-83631	NA	16	siRNA24	428731	2
GAGGAUACGACGGAGGAUACGA	170	zma-b4r1-57987	NA	4	siRNA22	428732	0
UUCAUUCGUCAAUAGUAUCUGCCU	170	can-b1.6r1-2242	NA	16	siRNA24	428733	0
AACAAAUGUAGAGCCAGGUGAAGA	170	ghr-b1.1r1-69223	NA	18	siRNA24	428734	0
AACAAAUGUAGAGCCAGGUGAAGA	131	gba-b1.0r1-25632	NA	19	siRNA24	428734	0
AACUAAUGUGGAGCCAGGUGAAGA	86	ghr-b1.1r1-69217	NA	18	siRNA24	428734	2
GAUAUUCCUUCGGAACAAGAGAAC	170	ghr-b1.1r1-72813	NA	18	siRNA24	428735	0
GAUAUUUCUUCGGAACAAGAGAAU	52	ghr-b1.1r1-130670	NA	18	siRNA24	428735	2
AGCUGCUAGGCCAUCUGGACGGGC	170	bdi-b1.0r1-22714	NA	7	siRNA24	428736	0
GUAGGAUUCAUGUCAUUAAUGAGC	170	mtr-b4.0r1-61496	NA	12	siRNA24	428737	0
AUAGGAUUCACGUCAUUAAUGAGC	69	mtr-b4.0r1-36217	NA	12	siRNA24	428737	2
AGAGGACAUGAGUUUAAGUACACU	170	ghr-b1.1r1-34104	NA	18	siRNA24	428738	0
AAAAGACACGACGAUGAUAUCUCA	170	mdm-b3.0r1-33397	NA	21	siRNA24	428739	0
AACGGGCAUAAAAAGAACAGACGC	170	osa-b1.0r1-123201	NA	1	siRNA24	428740	0
ACGUGAAUUUUUCUUUUCGAGACU	170	mdm-b3.0r1-54701	NA	21	siRNA24	428741	0
GGGAAUGAGCUAGAGUUAUGAACU	170	gma-b1.0r1-11556	NA	9	siRNA24	428742	0
CAUAACACGACAUGAAUACGACAU	170	csi-b2r1-32474	NA	33	siRNA24	428743	0
CUUCUGGUGGAGCGGACUGGGCCU	170	zma-b4r1-23592	NA	4	siRNA24	428744	0
AUCUCAUAUCUUGGACCGACGAUC	170	ghr-b1.1r1-91004	NA	18	siRNA24	428745	0
AAAGAAGUGAUCCUCGGACGAAGC	170	zma-b4r1-93420	NA	4	siRNA24	428746	0
AUACCCACCUUGUGGCCUGAGCCU	170	mes-b6r1-17586	NA	26	siRNA24	428747	0
UGGUACUGGCUGAACCAAGUGGCA	170	csi-b2r1-48719	NA	33	siRNA24	428748	0
GUAUCGGGCGCUAUUUCGGUGACG	170	mtr-b4.0r1-78704	NA	12	siRNA24	428749	0
AUAUAUUUUUGUCUAAUCGUUGGU	170	bdi-b1.0r1-4734	NA	7	siRNA24	428750	0
GUUAAGCUUUGGAAUUAGUUGGUU	170	osa-b1.0r1-77611	NA	1	siRNA24	428751	0
AUUUGAUUUCUCUAUGAA	170	gma-b1.0r1-21569	NA	9	siRNA24	428752	0
ACCCGGACAUUCGAAGAAGCGCCU	170	mdm-b3.0r1-78831	NA	21	siRNA24	428753	0
GUCUGUCGGACCAGCAGCUGCAGC	170	zma-b4r1-121418	NA	4	siRNA24	428754	0
AAUGAUUGAUCAGAGUCUUGUCCC	170	osa-b1.0r1-87654	NA	1	siRNA24	428755	0
GUGGGUUGUGUGCUAUGAGCCUA	170	csa-b2r1-13808	NA	35	siRNA24	428756	0
GAAAGAUACUUUAGGAAACUCUAA	170	ghr-b1.1r1-30519	NA	18	siRNA24	428757	0
UUGGCUAUCUGUGUUCUCAAAACA	170	gma-b1.0r1-35173	NA	9	siRNA24	428758	0
AAAGGAAUGGCGUAUCGUCUUGAG	170	ghr-b1.1r1-118437	NA	18	siRNA24	428759	0
UCUGGACACUUACAAAAAAUUGGC	170	bdi-b1.0r1-52008	NA	7	siRNA24	428760	0
CCUGAACCAAAUGGUAAAGGGGCU	170	mtr-b4.0r1-35798	NA	12	siRNA24	428761	0
ACGGGCCUUUGAGCUGAAUGACCU	170	ghr-b1.1r1-5656	NA	18	siRNA24	428762	0
ACGGGCCUUUGAGCUGAAUGACCU	107	gba-b1.0r1-63445	NA	19	siRNA24	428762	0
GCUUUUGUGGGCCUGUGUCGUGCC	170	zma-b4r1-80331	NA	4	siRNA24	428763	0
GCUUUUGUGGGUCUGUGCCGUGCC	164	zma-b4r1-14639	NA	4	siRNA24	428763	2
UGGCUAGGGCAGACACAAGGACGA	170	oeu-b6r1-44958	NA	29	siRNA24	428764	0
GCGGACCUUGCCGGCGCCGGAGGA	170	tae-b1r1-22454	NA	3	siRNA24	428765	0
AGAUCAUGGUAGAAUGUGUCACGU	170	egu-b5.1r1-23460	NA	28	siRNA24	428766	0
AACCUAACUGUAGAAAUGGUCCCU	170	mdm-b3.0r1-30323	NA	21	siRNA24	428767	0
ACAAGAUUUGACACGAUGAAAACU	170	sly-b2.5r1-97066	NA	14	siRNA24	428768	0
AAUAGGCAUGAGAACCAUAAGGAC	170	clt-b1r1-64591	NA	36	siRNA24	428769	0
AAAGAAUGUGGACACUCGUUAACA	170	mtr-b4.0r1-46842	NA	12	siRNA24	428770	0
AUGCGGACAAGUUGGUCACAACU	170	can-b1.6r1-83026	NA	16	siRNA24	428771	0
AACAAAAAAAAAGUUAAUCGCGGA	170	bol-b1.0r1-19203	NA	31	siRNA24	428772	0
GGGGACGCGGUGACAAAUGUUGAA	170	csi-b2r1-38929	NA	33	siRNA24	428773	0
GGGGACGCGGUGACAAAUGUUGAA	124	csi-b2r1-36793	NA	33	siRNA24	428773	0
ACAAAUAUCCAGACUCACAACGGU	170	csa-b2r1-17660	NA	35	siRNA24	428774	0
AUGACGAACCCAAUUUUGAAUACU	170	can-b1.6r1-34312	NA	16	siRNA24	428775	0
AGAUGACACAGUAGAGAUGAGACC	170	mdm-b3.0r1-24422	NA	21	siRNA24	428776	0
AGAUGACACAGUAGAGAUGAGACU	71	mdm-b3.0r1-90311	NA	21	siRNA24	428776	1
UAGAGAGCUUGCCCUGACCGAAGG	170	gma-b1.0r1-41333	NA	9	siRNA24	428777	0
UAGAGAGCUUGCCCUGACCGAAGG	120	gma-b1.0r1-41359	NA	9	siRNA24	428777	0
CAUGUAGUUACAUGUACGGUUAUG	170	csi-b2r1-6192	NA	33	siRNA24	428778	0
GUGGUCUCUUUAGCACAAAGGCGU	170	mtr-b4.0r1-92825	NA	12	siRNA24	428779	0
GAUUUGAAUUUAGGACCUUGGGGU	170	osa-b1.0r1-145630	NA	1	siRNA24	428780	0
ACUCGUCAGGGGAGAAUUUUGCCC	170	zma-b4r1-81616	NA	4	siRNA24	428781	0
ACACAAGUGUGGAUUGUAACACCU	170	fve-b2.0r1-52039	NA	24	siRNA24	428782	0
AGACAUUAGAAUUCAUGUGAGACU	170	sly-b2.5r1-144038	NA	14	siRNA24	428783	0
AGUGUCCGAGGCUGCAGUAGAUGG	170	gma-b1.0r1-54169	NA	9	siRNA24	428784	0
AAAACAGACAAACCCAGUAAUGGA	170	sbi-b3.0r1-18737	NA	6	siRNA24	428785	0
ACUGAAAGUGUUCGAAUGUAGACG	170	clt-b1r1-8813	NA	36	siRNA24	428786	0
AGCCUUCGGACCAAGCGGGAUUGG	170	ghr-b1.1r1-24629	NA	18	siRNA24	428787	0
AGUAAUUGUAGUCACUAACGGCAC	170	ghr-b1.1r1-110751	NA	18	siRNA24	428788	0
AAUGUGGAAUAAGUGAGGCGAGGG	170	gba-b1.0r1-54741	NA	19	siRNA24	428789	0
GAAUGGACUCACUAUGCAACUGGC	170	bdi-b1.0r1-63581	NA	7	siRNA24	428790	0
UUAGGCUAGUUGAGCUUCAGAAGC	170	mtr-b4.0r1-107458	NA	12	siRNA24	428791	0
GGGCACGAGUCGAGUCAACGAGCA	170	oeu-b6r1-34709	NA	29	siRNA24	428792	0
AAACUAAAGUGAGCUUAACUCAGC	170	csa-b2r1-7904	NA	35	siRNA24	428793	0
GUGAAUCCCUGAGAGUAGAAUGGU	170	ghr-b1.1r1-82812	NA	18	siRNA24	428794	0
AUUCGCUGGGGCUCUGUCGGAGGA	170	ghr-b1.1r1-93059	NA	18	siRNA24	428795	0
UCGAGAACAGAAUGAACGCAGAAC	170	sly-b2.5r1-138392	NA	14	siRNA24	428796	0
AGACGAAUGUUUCAUUGGGCUUGG	170	bna-b1r1-27990	NA	30	siRNA24	428797	0
AGACGAAUGUUUCAUUGGGCUUGG	105	bna-b1r1-40061	NA	30	siRNA24	428797	0
AGGCGAAUGUUUCAUUGGGCUUGG	147	bna-b1r1-41293	NA	30	siRNA24	428797	1
AGGCGAAUGUUUCAUUGGGCUUGG	87	bna-b1r1-72320	NA	30	siRNA24	428797	1
AGGCGAAUGUUUCAUUGGGCUUGG	71	bna-b1r1-27185	NA	30	siRNA24	428797	1
AGGCGAAUGUUUCAUUGGGCUUGG	57	bna-b1r1-89424	NA	30	siRNA24	428797	1
AGGCGAAUGUUUCAUUGGGCUUGG	52	bna-b1r1-45142	NA	30	siRNA24	428797	1
AGGCGAAUGUUUCAUUGGGCUUGG	49	bna-b1r1-94425	NA	30	siRNA24	428797	1
AGGCGAAUGUUUCAUUGGGAUUGG	90	bna-b1r1-88229	NA	30	siRNA24	428797	2
AGGCGAAUGUUUCAUUGGACUUGG	49	bna-b1r1-49956	NA	30	siRNA24	428797	2
ACAUCACGUAGGACAUAUAAAAAU	170	sly-b2.5r1-91931	NA	14	siRNA24	428798	0
ACGGAGGAGGUUACAGACAGUCAU	170	zma-b4r1-123479	NA	4	siRNA24	428799	0
AUUCGCGCUGUGAUCAGGAGGUCA	170	can-b1.6r1-6617	NA	16	siRNA24	428800	0
AAAGUUGGUCCAGGACAAAAGGUU	170	sit-b2r1-18613	NA	8	siRNA24	428801	0
AAAGUUGGUCCAGGACAAAAGGUU	16	sit-b2r1-2455	NA	8	siRNA24	428801	0
AAAGUUGGUCCGGGACAAAAGGUU	60	sit-b2r1-23681	NA	8	siRNA24	428801	1
AAAGUUGGUCCGGGACAAAAGGUU	48	sit-b2r1-24359	NA	8	siRNA24	428801	1
AAAGUUGGUCCGGGACAAAAGGUU	47	sit-b2r1-16540	NA	8	siRNA24	428801	1
AAAGUUGGUCCGGGACAAAAGGUU	45	sit-b2r1-4029	NA	8	siRNA24	428801	1
AAAGUUGGUUCAGGACAAAAGGUU	39	sit-b2r1-26999	NA	8	siRNA24	428801	1
AAAGUUGGUCCGGGACAAAAGGUU	38	sit-b2r1-7784	NA	8	siRNA24	428801	1
AAAGUUGGUCCGGGACAAAAGGUU	37	sit-b2r1-11875	NA	8	siRNA24	428801	1
AAAGUUGGUCCGGGACAAAAGGUU	28	sit-b2r1-10206	NA	8	siRNA24	428801	1
AAAGUUGGUCCGGGACAAAAGGUU	25	sit-b2r1-20249	NA	8	siRNA24	428801	1
AAAGUUGGUCCGGGACAAAAGGUU	25	sit-b2r1-23538	NA	8	siRNA24	428801	1
AAAGUUGGUCCGGGACAAAAGGUU	24	sit-b2r1-22190	NA	8	siRNA24	428801	1
AAAGUUGGUCCGGGACAAAAGGUU	19	sit-b2r1-25015	NA	8	siRNA24	428801	1
AAAGUUGGUCCGGGACAAAAGGUU	18	sit-b2r1-10727	NA	8	siRNA24	428801	1
AAAGUUGGUCCGGGACAAAAGGUU	14	sit-b2r1-24436	NA	8	siRNA24	428801	1
AAAGUUGGUCCGGGACAAAAGGUU	13	sit-b2r1-24487	NA	8	siRNA24	428801	1
AAAGUUGGCCCAGGACAAAAGGUU	9	sit-b2r1-4048	NA	8	siRNA24	428801	1
AAAGUUGGUCCGGGACAAAAGGUU	9	sit-b2r1-15091	NA	8	siRNA24	428801	1
AAAGUUGGUCCGGGACAAAAGGUU	9	sit-b2r1-23685	NA	8	siRNA24	428801	1
AAAGUUGGUCCAGGAUAAAAGGUU	6	sit-b2r1-18856	NA	8	siRNA24	428801	1
AAAGUUGGCUCAGGACAAAAGGUU	59	sit-b2r1-29465	NA	8	siRNA24	428801	2
AAAGUUGGUCCGGGAUAAAAGGUU	59	sit-b2r1-4469	NA	8	siRNA24	428801	2
AAAGUUGGUCUGGGACAAAAGGUU	57	sit-b2r1-18391	NA	8	siRNA24	428801	2
AAAGUUGGUCCGGGAUAAAAGGUU	54	sit-b2r1-11098	NA	8	siRNA24	428801	2
AAAGUUGGUCCGGGAUAAAAGGUU	50	sit-b2r1-735	NA	8	siRNA24	428801	2
AAAGUUGGUCCCGGAUAAAAGGUU	48	sit-b2r1-23867	NA	8	siRNA24	428801	2
AAAGUUGGUCCGGGAUAAAAGGUU	40	sit-b2r1-10605	NA	8	siRNA24	428801	2
AAAGUUGGUCCGGGAUAAAAGGUU	31	sit-b2r1-1200	NA	8	siRNA24	428801	2
AAAGUUGGUCCGGGAUAAAAGGUU	29	sit-b2r1-1753	NA	8	siRNA24	428801	2
AAAGUUGGUCCGGGAUAAAAGGUU	26	sit-b2r1-28121	NA	8	siRNA24	428801	2
AAAGUUGGUCCGGGAUAAAAGGUU	25	sit-b2r1-14818	NA	8	siRNA24	428801	2
AAAGUUGGUCCGGGAUAAAAGGUU	24	sit-b2r1-10168	NA	8	siRNA24	428801	2
AAAGUUGGUCCGGGAUAAAAGGUU	23	sit-b2r1-11668	NA	8	siRNA24	428801	2
AAAGUUGGUCCGGGAUAAAAGGUU	17	sit-b2r1-16786	NA	8	siRNA24	428801	2
AAAGUUGGUCCGGGAUAAAAGGUU	17	sit-b2r1-24719	NA	8	siRNA24	428801	2
AAAGUUGGUCCGGGAUAAAAGGUU	17	sit-b2r1-25123	NA	8	siRNA24	428801	2
AAAGUUGGUUCGGGACAAAAGGUU	17	sit-b2r1-27344	NA	8	siRNA24	428801	2
AAAGUUGGUCCGGGAUAAAAGGUU	15	sit-b2r1-10543	NA	8	siRNA24	428801	2
AAAGUUGGCCUAGGACAAAAGGUU	10	sit-b2r1-11776	NA	8	siRNA24	428801	2
AAAGUUGGCCUAGGACAAAAGGUU	6	sit-b2r1-4402	NA	8	siRNA24	428801	2
AGCCGUAGAGCCUGAGCACCUGGU	170	zma-b4r1-20009	NA	4	siRNA24	428802	0
AGCCGUAGAGCCUGAGCACCUGGU	169	zma-b4r1-20060	NA	4	siRNA24	428802	0
CGGAUGAGAGUGAAAAGUGGACCU	170	mdm-b3.0r1-42394	NA	21	siRNA24	428803	0
CGGAUGAGAGUGAAAAGUGGGCCU	90	mdm-b3.0r1-1071	NA	21	siRNA24	428803	1
UAUGGAACUGAAUAUGACUGCU	170	bvu-b1.2.2r1-893	NA	39	siRNA22	428804	0
AAUGUUGGCACGGAAAAUUGACGC	170	mdm-b3.0r1-50093	NA	21	siRNA24	428805	0
AUGUUCGAGAUUCGUGGCUACUCC	170	ghr-b1.1r1-64364	NA	18	siRNA24	428806	0
AUGUUCGAGAUUCGUGGCUACUCC	153	gba-b1.0r1-32409	NA	19	siRNA24	428806	0
UGGUGACGUCGAGACUAUGAUGGU	170	gma-b1.0r1-68538	NA	9	siRNA24	428807	0
AAUUGAUUGUCCCGUGAACUUAGU	170	mtr-b4.0r1-45821	NA	12	siRNA24	428808	0
UUUGAGAGGAAGAAGCGUAGUAAC	170	gma-b1.0r1-12595	NA	9	siRNA24	428809	0
ACUGCAGACUACGGAAGAAAGACU	170	bol-b1.0r1-18694	NA	31	siRNA24	428810	0
ACUGCAGACUACGGAAGAAAGACU	52	bol-b1.0r1-1939	NA	31	siRNA24	428810	0
ACUGCAGACUACGGAAGAAAGACU	39	bra-b1r1-8414	NA	32	siRNA24	428810	0
AAUGCAGACUACGGAAGAAAGACA	107	bna-b1r1-85237	NA	30	siRNA24	428810	2
UUGGAGCUUGAAAGAGAUGGGAUG	170	nta-b0r1-21298	NA	17	siRNA24	428811	0
AGUCGUCGAUUCGGGGGCGGAAGU	170	bdi-b1.0r1-57669	NA	7	siRNA24	428812	0
UCAAGGGACUUGGCAGGAAAACGC	170	ghr-b1.1r1-66670	NA	18	siRNA24	428813	0
AACGGAUCAACGGACAUUUGUGGC	170	car-b2.0r1-10070	NA	11	siRNA24	428814	0
GGAGUCUCAGAGUGACAGUAGCAU	170	stu-b4.04r1-19596	NA	15	siRNA24	428815	0
UCAGCAGAAAUUCUGACUCCGCCU	170	can-b1.6r1-74573	NA	16	siRNA24	428816	0
UCAGCAGAAAUUCUGACUCCGCCU	55	can-b1.6r1-11222	NA	16	siRNA24	428816	0
UCUGCAGAAAUUCUGACUCCGCCU	45	can-b1.6r1-47462	NA	16	siRNA24	428816	1
AAUACAGUUGUGCACUAAUAAACC	170	ghr-b1.1r1-76921	NA	18	siRNA24	428817	0
GUAACAAUGAGAAACUUAGAAGAC	170	mtr-b4.0r1-116450	NA	12	siRNA24	428818	0
AUACCCGUAAAUAGAGCUGUCAAA	170	sly-b2.5r1-58827	NA	14	siRNA24	428819	0
AAAUCGGACGACAACCAUGGGUGU	170	osa-b1.0r1-106457	NA	1	siRNA24	428820	0
ACACCGUAGUCACUGUAUAAUACU	170	can-b1.6r1-47907	NA	16	siRNA24	428821	0
ACUCUAAAUUGACAUCUGAUGCCU	170	mtr-b4.0r1-82302	NA	12	siRNA24	428822	0
UGAUUUAGUUGGCUUGUUUGACU	170	bvu-b1.2.2r1-637	NA	39	siRNA23	428823	0
UGAUUUAGUUGGCUUGUUUGACU	97	bvu-b1.2.2r1-27864	NA	39	siRNA23	428823	0
UGAUUUAGUUGGCUUGUUUGACU	44	bvu-b1.2.2r1-32462	NA	39	siRNA23	428823	0
UGUUUUAGUUGGCUUGUUUGACU	78	bvu-b1.2.2r1-38944	NA	39	siRNA24	428823	1
UGAUUUAGUUGGCUUGUUUGGCU	73	bvu-b1.2.2r1-29306	NA	39	siRNA24	428823	1
UGUUUUAGUUGGCUUGUUUGACU	53	bvu-b1.2.2r1-28672	NA	39	siRNA24	428823	1
UGAUUUAGUUGACUUGUUUGACU	44	bvu-b1.2.2r1-17174	NA	39	siRNA24	428823	1
UGUUUUAGUUGGCUUGUUUGACU	32	bvu-b1.2.2r1-5916	NA	39	siRNA24	428823	1
UGAUUUAGUUGACUUGUUUGACU	20	bvu-b1.2.2r1-35701	NA	39	siRNA24	428823	1
UGUUUUAGUUGGCUUGUUUGACU	19	bvu-b1.2.2r1-35095	NA	39	siRNA24	428823	1
UGUUUUAGUUGGCUUGUUUGACU	12	bvu-b1.2.2r1-18325	NA	39	siRNA24	428823	1
UGUUUUAGUUGGCUUGUUUGACU	10	bvu-b1.2.2r1-32220	NA	39	siRNA24	428823	1
UGGUUUAGUUGACUUGUUUGACU	115	bvu-b1.2.2r1-34744	NA	39	siRNA23	428823	2
AGAUUUAGUUGGUUUGUUUGACU	106	bvu-b1.2.2r1-6261	NA	39	siRNA24	428823	2
UGGUUUAGUUGACUUGUUUGACU	86	bvu-b1.2.2r1-6872	NA	39	siRNA24	428823	2
UGGUUUAGUUGGAUUGUUUGACU	43	bvu-b1.2.2r1-38405	NA	39	siRNA24	428823	2
UGGUUUAGUUGACUUGUUUGACU	37	bvu-b1.2.2r1-2919	NA	39	siRNA24	428823	2
UGGUUUAGUUGGCUUGUUUAACU	34	bvu-b1.2.2r1-20911	NA	39	siRNA23	428823	2
UGGUUUAGUUGGCUUGUUUAACU	29	bvu-b1.2.2r1-26125	NA	39	siRNA24	428823	2
AGGUUUAGUUGGCUUGUUUGACU	20	bvu-b1.2.2r1-8761	NA	39	siRNA24	428823	2
UGGUUUAGUUGGCUAGUUUGACU	19	bvu-b1.2.2r1-20251	NA	39	siRNA24	428823	2
UGGUUUAGUUGGUUUGUUUGACU	19	bvu-b1.2.2r1-16886	NA	39	siRNA24	428823	2
UGGUUUAGUUGGCUUAUUUGACU	17	bvu-b1.2.2r1-2888	NA	39	siRNA24	428823	2
UGGUUUGGUUGGCUUGUUUGACU	9	bvu-b1.2.2r1-3923	NA	39	siRNA24	428823	2
UGUUUUAGUUGGUUUGUUUGACU	8	bvu-b1.2.2r1-19314	NA	39	siRNA24	428823	2
UGUUUUAGUUGGCUGGUUUGACU	8	sol-b1r1-20454	NA	40	siRNA24	428823	2
UCAAACUUUAGGACCAUAUUUGCC	170	stu-b4.04r1-5757	NA	15	siRNA24	428824	0
UCUGGAAAAACUUUUAAAGACGGA	170	bdi-b1.0r1-62557	NA	7	siRNA24	428825	0
ACCAUUUAAUAAUAUCGGAUUAAG	170	can-b1.6r1-84314	NA	16	siRNA24	428826	0
GUACCCAUCGACAACAAGGCACCC	170	osa-b1.0r1-85099	NA	1	siRNA24	428827	0
GUACCCAUCGACAACAAGGCGCCU	93	osa-b1.0r1-31509	NA	1	siRNA24	428827	2
AGAGGUUCUAAGUUAGGCAUCUGC	170	bdi-b1.0r1-16561	NA	7	siRNA24	428828	0
AACCAUGACCACACAAUCAGAAGG	170	mdm-b3.0r1-87575	NA	21	siRNA24	428829	0
AACCAUGACCACACAAACAGAAGG	37	mdm-b3.0r1-82823	NA	21	siRNA24	428829	1
AACCAUGACCACACAAACAGAAGG	27	mdm-b3.0r1-81188	NA	21	siRNA24	428829	1
AACCAUGACCACACAAACAGAAAG	159	mdm-b3.0r1-98540	NA	21	siRNA24	428829	2
AUGCAGGGAAGUCUGUGAGUCGGA	170	bna-b1r1-74813	NA	30	siRNA24	428830	0
AGAGAUAGAGAUGGAGCUCAAGCU	170	osa-b1.0r1-24822	NA	1	siRNA24	428831	0
CAGUUGGCUUGAUUGCAGAGAA	170	mes-b6r1-13223	NA	26	siRNA22	428832	0
CAGUUGGCUUGAUUGCAGAGAA	46	mes-b6r1-13232	NA	26	siRNA22	428832	0
GAACAUUUAACCGGAUAUUGGAAG	170	osa-b1.0r1-93069	NA	1	siRNA24	428833	0
AAUCGGCCCAGAAUCCCAACCAAA	170	zma-b4r1-31575	NA	4	siRNA24	428834	0
CACUGGACUUUCGGAUACAUCAAC	170	stu-b4.04r1-48052	NA	15	siRNA24	428835	0
ACCCGACGAGUAGGCUGACAGAAU	170	lsa-b8r1-5077	NA	37	siRNA24	428836	0
UGUAGACAAAUCGGACAAGACGAC	170	egu-b5.1r1-32547	NA	28	siRNA24	428837	0
UGGAUAAGAGUCACGCAGGAACGA	170	zma-b4r1-123228	NA	4	siRNA24	428838	0
AUGAAAUAUGUACGAUGUAACUGC	170	mtr-b4.0r1-109520	NA	12	siRNA24	428839	0
AGGAGGAUCUUAGAACCACUAGGC	170	bvu-b1.2.2r1-21918	NA	39	siRNA24	428840	0
AGGAGGAUCUUACAAACACUAGGC	25	bvu-b1.2.2r1-3017	NA	39	siRNA24	428840	2
AGGAGGACCUUACAACCACUAGGC	24	bvu-b1.2.2r1-31943	NA	39	siRNA24	428840	2
ACAUCUGGACAGAGUACACCGGCU	170	zma-b4r1-26430	NA	4	siRNA24	428841	0
AGGGAUCAGGAAAUGUAUUAAGCC	170	mtr-b4.0r1-61510	NA	12	siRNA24	428842	0
AAGGGUCAGGAUGUGACAGAAACU	170	fve-b2.0r1-40142	NA	24	siRNA24	428843	0
GAGAUAAGUAUAAUCUGACCGACC	170	mtr-b4.0r1-11157	NA	12	siRNA24	428844	0
ACAAGACAAGGCAUGUACAAU	170	gba-b1.0r1-45775	NA	19	siRNA21	428845	0
GAAGGCAGUUUUGGUUGAUGUGAC	170	osa-b1.0r1-72735	NA	1	siRNA24	428846	0
AGCAGGAUGGACAUUGUUAGAUCC	170	osa-b1.0r1-73251	NA	1	siRNA24	428847	0
AAUAGAUAUGUUAGAAUCAUGACG	170	mtr-b4.0r1-40945	NA	12	siRNA24	428848	0
AGUAGCUGAUAGUUUAACGAAGGC	170	osa-b1.0r1-88694	NA	1	siRNA24	428849	0
UCUGGUACUGUGAAGAUCAAAGC	170	csi-b2r1-35586	NA	33	siRNA24	428850	0
AUCCCGGUGAAAACAAAGAACAAU	170	lsa-b8r1-1489	NA	37	siRNA24	428851	0
UUGGACCGGGAACCAAGAGAAUGA	170	lsa-b8r1-10462	NA	37	siRNA24	428852	0
AAAAUUCAGAUCCUGUCAAACAGC	170	lsa-b8r1-12512	NA	37	siRNA24	428853	0
UUAGAGCUCACAUAUUUUAAAUGC	170	mtr-b4.0r1-13466	NA	12	siRNA24	428854	0
AAAUUACGGAGCAAGUAGACAGCU	170	can-b1.6r1-48684	NA	16	siRNA24	428855	0
AAAUUACGGAGCAAGCAGACAACU	63	can-b1.6r1-57469	NA	16	siRNA24	428855	2
AAAGUAGAACAUGCGGCAUCCGGG	170	atr-b1r1-39605	NA	46	siRNA24	428856	0
UGACUGGCAUGGAUGGAUUGA	170	bol-b1.0r1-1251	NA	31	siRNA21	428857	0
AUUAGUAGAAUUACACUUCGGCCC	170	gba-b1.0r1-69100	NA	19	siRNA24	428858	0
AUUAGUAGAAUUACACUUCGGCCC	134	gba-b1.0r1-7702	NA	19	siRNA24	428858	0
CUGGACACACAAACAUCACUG	170	tae-b1r1-20416	NA	3	siRNA21	428859	0
UCACGAGACAAAUCUGACAUCUU	170	sly-b2.5r1-127360	NA	14	siRNA24	428860	0
GAUCUAACUGUGUUUAUCUCUGGU	170	osa-b1.0r1-94100	NA	1	siRNA24	428861	0
AAGAACAAGUAGAACCCAGAGAAU	170	mtr-b4.0r1-23482	NA	12	siRNA24	428862	0
AAGAGACCUGAUAUAAGAGACGUC	170	bna-b1r1-36229	NA	30	siRNA24	428863	0
AAGACUGAAGAACGAAUGAAGAAC	170	gma-b1.0r1-1045	NA	9	siRNA24	428864	0
GGAAUUUCGUCGGAAUAUCA	170	bol-b1.0r1-6646	NA	31	siRNA20	428865	0
AAGACUGUGUUAUGUUAACGACAU	170	ath-b10r1-13542	NA	50	siRNA24	428866	0
UGAGACUGUGAGUGUGAGUGAACC	170	mtr-b4.0r1-47110	NA	12	siRNA24	428867	0
UCUGGGAAGGUAGGAUACACACAA	170	stu-b4.04r1-36523	NA	15	siRNA24	428868	0
UCUGGGAAGGUAGGAUAUACGCAA	35	nta-b0r1-38366	NA	17	siRNA24	428868	2
AGGCAUACGUUGACUCAAAUAGAA	170	zma-b4r1-92409	NA	4	siRNA24	428869	0
CCAGGAUUUGAGGACUUCGGGUGC	170	stu-b4.04r1-42932	NA	15	siRNA24	428870	0
CCAGGAUUUGAAGAUUUCGGGUGC	154	stu-b4.04r1-29738	NA	15	siRNA24	428870	2
AAAUACAUGCAGAACCCUUAAAAU	170	ghr-b1.1r1-107682	NA	18	siRNA24	428871	0
GAUCUGAAAUAUGAACUGAACAUC	170	ghr-b1.1r1-112300	NA	18	siRNA24	428872	0
AGUAUUUAUUUUGUAGAAUCCCCU	170	clt-b1r1-35547	NA	36	siRNA24	428873	0
AGGACACAACCACACUAUCUAUGG	170	csa-b2r1-44393	NA	35	siRNA24	428874	0
AGGGAUGGAUAGUACGAUGAUAAU	170	sly-b2.5r1-34190	NA	14	siRNA24	428875	0
AGUGUAAAAAACGGGUGGACGGUG	170	csi-b2r1-19618	NA	33	siRNA24	428876	0
AGUGUAAAAAACGGGUGGACGGUG	107	csi-b2r1-34895	NA	33	siRNA24	428876	0
AGUGUAAAAAAUAGGUGGACGGUG	68	csi-b2r1-39631	NA	33	siRNA24	428876	2
AGUAUAAAAAAUGGGUGGACGGUG	48	csi-b2r1-37435	NA	33	siRNA24	428876	2
CACUGAUAGACUUGUAUCGCUAAU	170	csa-b2r1-1486	NA	35	siRNA24	428877	0
CACUGAUAGACUUGUAUCGCUAAU	63	csa-b2r1-20520	NA	35	siRNA24	428877	0
CACUGAUAGACUUGUAUCGCUAAU	17	csa-b2r1-55154	NA	35	siRNA24	428877	0
CACUGAUGGACUUGUAUCGCUGAU	81	csa-b2r1-41364	NA	35	siRNA24	428877	2
CACUGAUAGACGUGUAUCGCUGAU	73	csa-b2r1-66263	NA	35	siRNA24	428877	2
CACUGAUAGACUUGUAUCGCUGCU	47	csa-b2r1-47569	NA	35	siRNA24	428877	2
CACUGAUGGACUUGUAUCGCUGAU	16	csa-b2r1-57515	NA	35	siRNA24	428877	2
CGCCAUUUGAUCGGAUACGAAAU	170	can-b1.6r1-26375	NA	16	siRNA24	428878	0
AUCGGGUACUGGCGUUGGACACGC	170	zma-b4r1-94981	NA	4	siRNA24	428879	0
AUCAUAACUCGAGAUCUGACGCCU	170	can-b1.6r1-56887	NA	16	siRNA24	428880	0
AAUGACAAGUAGUGAUAACGGAUA	170	oeu-b6r1-24219	NA	29	siRNA24	428881	0
UGGGCUAGGAAUGAGAAUGAAGAA	170	csi-b2r1-19619	NA	33	siRNA24	428882	0
UGUGCAUUAGCACGGGUCGAUGGU	170	mtr-b4.0r1-112860	NA	12	siRNA24	428883	0
UGUGCAUUAGCACGGAUCGAUGGU	84	mtr-b4.0r1-60049	NA	12	siRNA24	428883	1
AGAGAUUGCUUGAAUAUGUACACU	170	mdm-b3.0r1-7750	NA	21	siRNA24	428884	0
AGAGAUUGCUUGAAUAUGUACACU	32	mdm-b3.0r1-385	NA	21	siRNA24	428884	0
AGAGAUUGCUUGAAUGUGUACACU	93	mdm-b3.0r1-64120	NA	21	siRNA24	428884	1
AAUCAUACAAGAGGAGAGAGGACU	170	ghr-b1.1r1-96148	NA	18	siRNA24	428885	0
AAUCAUACAAGAGGAGAGAGGACU	146	gba-b1.0r1-21561	NA	19	siRNA24	428885	0
AAUGAUACAAUAGGAGAGAGGACU	80	gba-b1.0r1-64066	NA	19	siRNA24	428885	2
AAGGGUCGACCUAGACACGACUCA	170	mtr-b4.0r1-1140	NA	12	siRNA24	428886	0
UGAAGCUGCCAGCAUCUU	170	ghr-b1.1r1-50535	NA	18	siRNA24	428887	0
AGGGACUAAAAGUUAAAAAUGACU	170	zma-b4r1-121435	NA	4	siRNA24	428888	0
UCAGGAUGUAUAUGGAUUGAAGGU	170	mtr-b4.0r1-97973	NA	12	siRNA24	428889	0
UAAGCACAGACGUAGAAAGAAAAU	170	gma-b1.0r1-63671	NA	9	siRNA24	428890	0
CUAACAACCAAACGUCUGUGAUGU	170	gma-b1.0r1-4130	NA	9	siRNA24	428891	0
GAGGGACCCAUUGUAUCUGCGCUG	170	osa-b1.0r1-142560	NA	1	siRNA24	428892	0
ACAUAACGGGCGCUUUAGUGCACC	170	can-b1.6r1-13293	NA	16	siRNA24	428893	0
AUGAGAGUUAUAUGGUGGGACGGG	170	ath-b10r1-14057	NA	50	siRNA24	428894	0
AUGAGAGUUAUAUGGUGGGACGGG	58	ath-b10r1-18748	NA	50	siRNA24	428894	0
AUGAAAGUUAUAUGGUGGGACGGG	135	ath-b10r1-10025	NA	50	siRNA24	428894	1
ACGAGAGUUAUAUGGUGGGACGGG	93	ath-b10r1-9369	NA	50	siRNA24	428894	1
AGAAGACUCUCCUGAACGUCGUCU	170	bna-b1r1-14113	NA	30	siRNA24	428895	0
AAUGAUUAAUGAUUGUGGCAUC	170	lsa-b8r1-9954	NA	37	siRNA22	428896	0
ACCGGCUAACUCUCACAUCAGAUG	170	mdm-b3.0r1-99131	NA	21	siRNA24	428897	0
AGAGGACAUGUGAACGGCUAAGAU	170	stu-b4.04r1-74218	NA	15	siRNA24	428898	0
AUCUGAGCGCCAAUACCCUUGCCC	170	osa-b1.0r1-72741	NA	1	siRNA24	428899	0
AGACUAUAGACUACAUACCAACAA	170	stu-b4.04r1-30888	NA	15	siRNA24	428900	0
UUAACGUUCGAAGAUCAGACACCU	170	mtr-b4.0r1-116974	NA	12	siRNA24	428901	0
UCUGAUUGGCUCAAGUGGUAGAUA	170	csi-b2r1-48479	NA	33	siRNA24	428902	0
AUCGGGCGUAAAGUUACUUUUGCC	170	lsa-b8r1-3802	NA	37	siRNA24	428903	0
AUCCGAUGUGGCUGCUAAAUCAAC	170	osa-b1.0r1-111366	NA	1	siRNA24	428904	0
ACUAAUGAAAAGGAUUUGAAAACU	170	mdm-b3.0r1-36245	NA	21	siRNA24	428905	0
ACUAAUGAAAAGGAUUUGAAAACU	110	mdm-b3.0r1-60112	NA	21	siRNA24	428905	0
ACUAAUGAAAAGGAUUUGAAAACU	86	mdm-b3.0r1-86394	NA	21	siRNA24	428905	0
ACUAAUGAAAAGGAUUUGAAAACU	72	mdm-b3.0r1-7806	NA	21	siRNA24	428905	0
ACUAAUGAAAAGGAUUUUAAAACU	79	mdm-b3.0r1-54723	NA	21	siRNA24	428905	1
ACUAAUGAAAAGGACUUGAAAACC	152	mdm-b3.0r1-418	NA	21	siRNA24	428905	2
ACUAAUUAAAAGGACUUGAAAACU	73	mdm-b3.0r1-3162	NA	21	siRNA24	428905	2
AAAUAAGAUGACUGCGGUAAUGAG	170	oeu-b6r1-13457	NA	29	siRNA24	428906	0
AUGAUGGACUACAUGACUUGGGCC	170	can-b1.6r1-56376	NA	16	siRNA24	428907	0
AGACUGGGAAGCUCGCCGCAAGGA	170	zma-b4r1-129151	NA	4	siRNA24	428908	0
GUUUCCUGGUCUGUUGGCACACAU	170	oeu-b6r1-38056	NA	29	siRNA24	428909	0
AACAGAUACGGACUAAUACACAUC	170	gba-b1.0r1-3756	NA	19	siRNA24	428910	0
AGGACUGGCAGUAACAACUGC	170	tae-b1r1-13242	NA	3	siRNA24	428911	0
GCACAAGAAGUGUCGGAGAAGAAC	170	mtr-b4.0r1-46603	NA	12	siRNA24	428912	0
AGAUCGGAUAUUUGAGAUGCGGUU	170	oeu-b6r1-50612	NA	29	siRNA24	428913	0
ACGGAUUUGAACCGGUGACCU	170	pab-b1.0cr1-17602	NA	47	siRNA21	428914	0
CCGGAUUUGAACCGGCGACCU	121	pab-b1.0cr1-6809	NA	47	siRNA21	428914	2
AGAGAUGUCAAGUGGAGCGAGUCG	170	oeu-b6r1-8074	NA	29	siRNA24	428915	0
UUCCGUCACUGAUGGAUAGAGCGG	170	mtr-b4.0r1-93355	NA	12	siRNA24	428916	0
AGCCACUCUGUCGUUCGGUGCGAG	170	mdm-b3.0r1-51389	NA	21	siRNA24	428917	0
AGCCACUCUGUCGUUCGGUGCGAG	71	mdm-b3.0r1-52321	NA	21	siRNA24	428917	0
UCGAGAUAUUAAAUGUUGGAUGGC	170	osa-b1.0r1-69646	NA	1	siRNA24	428918	0
AAUGAAUAGAGCUGUUGGAGAUGA	170	ghr-b1.1r1-87182	NA	18	siRNA24	428919	0
AAUGAAUAGAGCUGUUGGAGAUGA	109	gba-b1.0r1-31049	NA	19	siRNA24	428919	0
AAACAAACCCUUGGUUGCUUGGUC	170	gma-b1.0r1-30063	NA	9	siRNA24	428920	0
AGGCAAGUGGCGAUGGGACGUGCG	170	ghr-b1.1r1-104613	NA	18	siRNA24	428921	0
AAAAGAACCAAAAGCUGAAGCAGA	170	bdi-b1.0r1-47399	NA	7	siRNA24	428922	0
AGUGCACACGAACUAACUGAAUGG	170	can-b1.6r1-55609	NA	16	siRNA24	428923	0
AGACUCUCAAAAGUAAGACUCUCU	170	mdm-b3.0r1-43435	NA	21	siRNA24	428924	0
AUACAUGGUGAGACUUAAACUUGA	170	ghr-b1.1r1-59767	NA	18	siRNA24	428925	0
AUUCGACUGUAGUUGACAUGACCU	170	clt-b1r1-77451	NA	36	siRNA24	428926	0
AGACCGACAUCUGAGCUACCUUGU	170	fve-b2.0r1-988	NA	24	siRNA24	428927	0
AAUACACGUAGGAUGCAUGCAGGA	170	can-b1.6r1-63308	NA	16	siRNA24	428928	0
AAUACACAUAGGAUGCAUGUAGGA	36	stu-b4.04r1-26197	NA	15	siRNA24	428928	2
AUUUGGCAUCACCGUCGGUGAAGG	170	gma-b1.0r1-61881	NA	9	siRNA24	428929	0
ACCUUAUUUGGAACUCGUUAGACA	170	gba-b1.0r1-16316	NA	19	siRNA24	428930	0
AGACGGUAAUAGGGAAAUUGGCGA	170	ppe-b2.0r1-15643	NA	22	siRNA24	428931	0
AACCGAACCGACUGAUGCAAACCC	170	sly-b2.5r1-136611	NA	14	siRNA24	428932	0
CAAUUGUAGACCUAUUGACGCAAU	170	csa-b2r1-38745	NA	35	siRNA24	428933	0
UCCGUUGACGACAUUGCUUUUC	170	nta-b0r1-29262	NA	17	siRNA22	428934	0
AGGGGCAACCUUGAACAUAGACGA	170	ghr-b1.1r1-77962	NA	18	siRNA24	428935	0
AAAGAUAACAGACGGAUUUAGGUA	170	ghr-b1.1r1-84112	NA	18	siRNA24	428936	0
UUUGAGAAGAUUGAGAACAUACGC	170	osa-b1.0r1-22776	NA	1	siRNA24	428937	0
CCGAAAUGUAGACCCAAUAACAGG	170	gma-b1.0r1-41354	NA	9	siRNA24	428938	0
UGUCGACUUUGACAGAUAGCGGAU	170	can-b1.6r1-69463	NA	16	siRNA24	428939	0
AGAAGACUUUUUGACGAACCUUGU	170	can-b1.6r1-8173	NA	16	siRNA24	428940	0
ACUUCAUACGUCAGUGUUAAAUAA	170	csa-b2r1-1495	NA	35	siRNA24	428941	0
CGAACCCGAACCACAGACCUUGCA	170	mtr-b4.0r1-44041	NA	12	siRNA24	428942	0
AACGAAUCUAGGUGUGACCCCUCC	170	osa-b1.0r1-105439	NA	1	siRNA24	428943	0
AUGGAGCUUCUGAUUGUAUAAAAU	170	sly-b2.5r1-13159	NA	14	siRNA24	428944	0
GGUAUGCGUUUGGAUCAGCUAA	170	mes-b6r1-36384	NA	26	siRNA22	428945	0
UCUGAACAUAUCAUUUUCACCCGA	170	sly-b2.5r1-24450	NA	14	siRNA24	428946	0
AGGGAUAUCUGUAGAAUAGGUGGG	30	bna-b1r1-69403	NA	30	siRNA24	428947	0
AGGGAUAUCUGUAGAAUAGGUGGG	170	bol-b1.0r1-7172	NA	31	siRNA24	428947	0
AGGGAUAUCUGUAGAAUAGGUCAG	78	bna-b1r1-69963	NA	30	siRNA24	428947	2
AAGGACACCAACAUUAGUAGACGG	170	zma-b4r1-9759	NA	4	siRNA24	428948	0
ACACGCUGGACAAGAAUUGAUACU	170	can-b1.6r1-83561	NA	16	siRNA24	428949	0
UGUAGAAUACGAGAAUAGAGACAU	170	mtr-b4.0r1-55609	NA	12	siRNA24	428950	0
CUACUGUGAACAGCCUAAAGGCAC	170	zma-b4r1-26957	NA	4	siRNA24	428951	0
CCUGUGGAAUUAGUCGAGAUGCAC	170	stu-b4.04r1-42687	NA	15	siRNA24	428952	0
CCUGUGGAAUUAGUCGAGAUGCAC	105	stu-b4.04r1-6409	NA	15	siRNA24	428952	0
AUAGGUAGAGAGAAGAAAGAGAAG	170	bna-b1r1-10263	NA	30	siRNA24	428953	0
AGUACUUAUCACUCGACAACGGCC	170	nta-b0r1-31573	NA	17	siRNA24	428954	0
GUGGACCUGACUUGUCAGAAAUGC	170	bdi-b1.0r1-56402	NA	7	siRNA24	428955	0
UGAAAAUCAAAGAUUGUUGAAGGC	170	car-b2.0r1-15739	NA	11	siRNA24	428956	0
GUGAAAAUAUGAUCGUUUGAAGGC	170	car-b2.0r1-20616	NA	11	siRNA24	428957	0
AUGGACUCCAAGACGUAACGUGCA	170	osa-b1.0r1-82285	NA	1	siRNA24	428958	0
AUAGAUUGUCCUGGACGGACGGUA	170	bdi-b1.0r1-11953	NA	7	siRNA24	428959	0
AACGGUCUGAAUCAUUUACUCAGC	170	mdm-b3.0r1-2627	NA	21	siRNA24	428960	0
UGCCUGCUCUGAUACCAUGUAGAA	170	stu-b4.04r1-36279	NA	15	siRNA24	428961	0
UGUCUGCUCUGAUACCAUGUUGAA	113	stu-b4.04r1-48133	NA	15	siRNA24	428961	2
ACUGUACAACCUGAUACCCAACUU	170	csa-b2r1-16404	NA	35	siRNA24	428962	0
GUGGGGAACGAGGAUGGGGAAGAA	170	zma-b4r1-89599	NA	4	siRNA24	428963	0
AAGGCUGUGGACUGUGGUUAAAGC	170	bdi-b1.0r1-23770	NA	7	siRNA24	428964	0
UCUUCGAAUUAUGACAAGUCCAGU	170	csa-b2r1-22046	NA	35	siRNA24	428965	0
UCUUUAGGUAUCAAGGUUGUGC	170	stu-b4.04r1-50888	NA	15	siRNA22	428966	0
AUAUGAACGGAUUGAAUGAUUAUC	170	sly-b2.5r1-13418	NA	14	siRNA24	428967	0
AUAUGGACGGAUUGAAUGAUUAUC	138	sly-b2.5r1-117399	NA	14	siRNA24	428967	1
AGGUUAUCGUUAGUUAUUUGUACC	170	mdm-b3.0r1-96827	NA	21	siRNA24	428968	0
AAUCUGACGAUCAAUGUUGAAUAU	170	ghr-b1.1r1-49006	NA	18	siRNA24	428969	0
ACUGAACUCCUAAACUCAUCAGAA	170	stu-b4.04r1-67555	NA	15	siRNA24	428970	0
AUUGAACUCCUAAACUCAUCAGAA	17	sly-b2.5r1-84046	NA	14	siRNA24	428970	1
ACUGAACCCCUAAACUCAUCAGAA	71	stu-b4.04r1-43131	NA	15	siRNA24	428970	1
ACUGAACCCCUAAACUCAUCAGAA	19	stu-b4.04r1-47516	NA	15	siRNA24	428970	1
AUUCAAGGAUCGAAGACCUUCGGG	170	csi-b2r1-4159	NA	33	siRNA24	428971	0
AAACUGUAUAAUUCAUUGAGGGC	170	csi-b2r1-9049	NA	33	siRNA24	428972	0
AAAUCUGGACAGAAUCAUAGGAUA	170	osa-b1.0r1-67079	NA	1	siRNA24	428973	0
GAGUCAAAAUAGCUACGUAGGUGC	170	osa-b1.0r1-70944	NA	1	siRNA24	428974	0
AGAUCCAAGUCGGUCUGAUGGUUA	170	ghr-b1.1r1-137683	NA	18	siRNA24	428975	0
AGAUCCAAGUCGAUCUGAUGGUCA	119	gba-b1.0r1-50235	NA	19	siRNA24	428975	2
AUGAAGCUUAAACAUGAUUCACCU	170	csa-b2r1-68555	NA	35	siRNA24	428976	0
AGGGGCGGAGGUAGAGUACGGGAU	170	nta-b0r1-10291	NA	17	siRNA24	428977	0
AGGGGCGGAGGUAGAGUGCGGGAU	89	nta-b0r1-8895	NA	17	siRNA24	428977	1
AGGGGCGGAGGUAGAGUGCGGGAU	34	nta-b0r1-911	NA	17	siRNA24	428977	1
AAAUACGAGUGUGACUUUGAACCA	170	mtr-b4.0r1-68722	NA	12	siRNA24	428978	0
AUCGAGAAUCAGUUGGGACAUCAG	170	ghr-b1.1r1-117438	NA	18	siRNA24	428979	0
UCUAGGAUUUCAAGAAAGCGGGU	170	stu-b4.04r1-64479	NA	15	siRNA24	428980	0
UCUAGGAUUUCAAGAAAGCGGGU	142	stu-b4.04r1-27284	NA	15	siRNA23	428980	0
UCUAGGAUUUCAAGAAAGCGGGU	67	stu-b4.04r1-15575	NA	15	siRNA24	428980	0
GGGGAAAAUAUAGAGGCUUCAGAA	170	csi-b2r1-71149	NA	33	siRNA24	428981	0
GUUAUAUAGGGGUCGAGGACGAAC	170	mtr-b4.0r1-29401	NA	12	siRNA24	428982	0
AAAUAUCGGACCUACGUAUCAGCU	170	osa-b1.0r1-4250	NA	1	siRNA24	428983	0
AUACAUGUAAAAACUAACAGAAUA	170	ghr-b1.1r1-72076	NA	18	siRNA24	428984	0
ACAAUUCUGACUACUUGACCGAUU	170	lsa-b8r1-3299	NA	37	siRNA24	428985	0
UAGAGACGACACUGAUUAUCUGAA	170	mtr-b4.0r1-16304	NA	12	siRNA24	428986	0
AUUUGUAUCUGUAACUGUAUUUGC	170	ghr-b1.1r1-53622	NA	18	siRNA24	428987	0
AAAGAACUUGCUGACGGAAGAGAA	170	egu-b5.1r1-40317	NA	28	siRNA24	428988	0
AGGACGUAGAUUAGGGUAGAGGGU	170	can-b1.6r1-75362	NA	16	siRNA24	428989	0
AGGACGUAGAUUAGGGUAGACGGU	114	can-b1.6r1-61178	NA	16	siRNA24	428989	1
CUUAUACUGUAGAUUGCUUAAGGC	170	bdi-b1.0r1-20178	NA	7	siRNA24	428990	0
UCAAGACAACUUCGACCGCCU	170	pab-b1.0cr1-16844	NA	47	siRNA21	428991	0
AAUAUCGCAUCAUUUUCAGCUCCA	170	lsa-b8r1-11761	NA	37	siRNA24	428992	0
AUAGGAGGAUACUCUGGACCGGAA	170	gba-b1.0r1-56047	NA	19	siRNA24	428993	0
AUAGGAGGAUACUUUGGACCAGAA	123	ghr-b1.1r1-30664	NA	18	siRNA24	428993	2
UGCACGGAGCUAGAGAAUGUGAGG	170	can-b1.6r1-73825	NA	16	siRNA24	428994	0
AUUCGAACCAGGACAUUGAUUAAG	170	mtr-b4.0r1-39934	NA	12	siRNA24	428995	0
UCCAAGACUGUUAAUCGGAGACAC	170	car-b2.0r1-15486	NA	11	siRNA24	428996	0
GAAGCAUGGAGAAAUGGACUCAAC	170	osa-b1.0r1-9658	NA	1	siRNA24	428997	0
UAACGUUGUAGAAAUCAUAAGAGC	170	pvu-b1.0r1-38155	NA	10	siRNA24	428998	0
UAACGGUGUAGAAACCAUAAGAGC	83	pvu-b1.0r1-9159	NA	10	siRNA24	428998	2
UGUAGGAGGUAUGGCGAAGAUGGC	170	osa-b1.0r1-122205	NA	1	siRNA24	428999	0
AAUGAACCUACAGAGACUGAAGAG	170	osa-b1.0r1-60912	NA	1	siRNA24	429000	0
AAUUCUCGGAUUAUCUGUGGUCCC	170	osa-b1.0r1-128638	NA	1	siRNA24	429001	0
AUCAACGGACAUAAAUUAACAAGU	170	mdm-b3.0r1-48833	NA	21	siRNA24	429002	0
AUCAACGGACAGAAAUUAACAAGU	100	mdm-b3.0r1-31217	NA	21	siRNA24	429002	1
AUCAACGGACAUAAAUUAUCAAGU	37	mdm-b3.0r1-7354	NA	21	siRNA24	429002	1
AUCAACGGACAAAAAUUAACCAGU	155	mdm-b3.0r1-65851	NA	21	siRNA24	429002	2
AUCAACGGACAGAAAUUAACAAGA	48	mdm-b3.0r1-13382	NA	21	siRNA24	429002	2
CUUGCUUGGUCGAACUGUUGGCAU	170	can-b1.6r1-221	NA	16	siRNA24	429003	0
AGAGAUUUGUGACUGAUUGCAAGG	170	bna-b1r1-40361	NA	30	siRNA24	429004	0
AGAGAUUUGUGACUGAUUGCAAGG	100	bna-b1r1-74119	NA	30	siRNA24	429004	0
UGUAACGGCAAGAAUUCUGGCAGU	170	pvu-b1.0r1-28397	NA	10	siRNA24	429005	0
UGUAACGGCAAGAAUUCUGGCAGU	26	pvu-b1.0r1-1822	NA	10	siRNA24	429005	0
CACGGAUGUCUGUACGAAAAAGUC	170	mtr-b4.0r1-12201	NA	12	siRNA24	429006	0
ACUUGAACUAUGUUUGACUCGACU	170	mtr-b4.0r1-15791	NA	12	siRNA24	429007	0
GAUUCGGAUUCCAAUGAUCUGCUU	170	pvu-b1.0r1-35584	NA	10	siRNA24	429008	0
AUGGGUUUAUGGGUUUUGAUGGCU	170	gba-b1.0r1-50922	NA	19	siRNA24	429009	0
CUGGACAACAGCGCAAAUACGGGC	170	can-b1.6r1-62292	NA	16	siRNA24	429010	0
AGCAGAAGCUGACGUCUCGGACCG	170	bdi-b1.0r1-57950	NA	7	siRNA24	429011	0
AAACAAUACUGGCCACAAUGAACU	170	gma-b1.0r1-71642	NA	9	siRNA24	429012	0
AUCUGUCGUUGGAUCCGUCACCCC	170	osa-b1.0r1-88458	NA	1	siRNA24	429013	0
ACUCAACUUACUUAUAAGUCCAUG	170	mdm-b3.0r1-8537	NA	21	siRNA24	429014	0
ACUGCGGGUUGAAUAGAUUAAACU	170	zma-b4r1-87809	NA	4	siRNA24	429015	0
AACAAACUGAAGAACAGUGAGAAC	170	bna-b1r1-64020	NA	30	siRNA24	429016	0
UUUAUGUUGUUAAAUUUUGGCUGU	170	sly-b2.5r1-127635	NA	14	siRNA24	429017	0
UGAACAAAAGAGUAAAAGGAAGAC	170	pvu-b1.0r1-11451	NA	10	siRNA24	429018	0
UGAACAAAAGAGUAGAAGGAAGAC	97	pvu-b1.0r1-9689	NA	10	siRNA24	429018	1
UGAACAAAAGAGUAAAAGAAAGAC	96	pvu-b1.0r1-30484	NA	10	siRNA24	429018	1
UGAACAAAAGAAUAAAAGGAAGAC	55	pvu-b1.0r1-9795	NA	10	siRNA24	429018	1
UGAACAAAAGAGAAAAAGGAAGAC	38	pvu-b1.0r1-9939	NA	10	siRNA24	429018	1
UGAACAAAAGAGUAAAAGGGAGAC	16	pvu-b1.0r1-28022	NA	10	siRNA24	429018	1
UGAACAAAAGAGAAAAAAGAAGAC	153	pvu-b1.0r1-29380	NA	10	siRNA24	429018	2
UGAACAAAAAAGAAAAAGGAAGAC	89	pvu-b1.0r1-25013	NA	10	siRNA24	429018	2
UGAACAAAAGAGAAAAAAGAAGAC	57	pvu-b1.0r1-5888	NA	10	siRNA24	429018	2
UGAACAAAAGAAAAAAAGGAAGAC	33	pvu-b1.0r1-33992	NA	10	siRNA24	429018	2
AAAGAUCGUUUUUAGCACCGGUAC	170	osa-b1.0r1-37204	NA	1	siRNA24	429019	0
CAACAACAGAAUCGGGUAACUC	170	nta-b0r1-26707	NA	17	siRNA22	429020	0
AAUCCCGAUUGAAUGAGAUAACUC	170	sly-b2.5r1-82461	NA	14	siRNA24	429021	0
GGAGAAUCUGGUUGUAGUGAGAAU	170	zma-b4r1-46738	NA	4	siRNA24	429022	0
AUGACAUAGACAUACACCUCUUAA	170	oeu-b6r1-10395	NA	29	siRNA24	429023	0
AUGACAUAGACAUACACCUCGUAA	48	oeu-b6r1-6647	NA	29	siRNA24	429023	1
UAAGGAUAAAAGAUUAAAGGCAA	170	csi-b2r1-286	NA	33	siRNA24	429024	0
UAAGGAUAAAAGAUUAAAGGCAA	135	csi-b2r1-17081	NA	33	siRNA24	429024	0
UAAGGAUAAAAGAUUAAAGGCAA	102	csi-b2r1-27661	NA	33	siRNA24	429024	0
UAAGGAUAAAAGAUUAAAGGCAA	92	csi-b2r1-68258	NA	33	siRNA24	429024	0
UAAGGAUAAAAGAUUAAAGGCAA	90	csi-b2r1-33798	NA	33	siRNA24	429024	0
UAAGGAUAAAAGAUUAAAGGCAA	56	csi-b2r1-57795	NA	33	siRNA24	429024	0
UAAGGAUAAAAGAUUAAAGGCAA	37	csi-b2r1-58222	NA	33	siRNA23	429024	0
UCGGACCGUUAAUCAUUGUAGC	170	pvu-b1.0r1-40724	NA	10	siRNA24	429025	0
GAUAUCAAGAGGAUGCAAUGGACU	170	osa-b1.0r1-916	NA	1	siRNA24	429026	0
AACGGUGAUUGGUUAAGCAAGACG	170	ghr-b1.1r1-74641	NA	18	siRNA24	429027	0
GAGGGUGAUAGAUCAUAAGAAUCU	170	can-b1.6r1-19460	NA	16	siRNA24	429028	0
AUGGAACUCACUUCAAUCAAACGG	170	oeu-b6r1-51140	NA	29	siRNA24	429029	0
AUUUAGUCGAGGUAUGACAAAGCU	170	can-b1.6r1-31522	NA	16	siRNA24	429030	0
GUUAGAUUAUUAUCUGAACGGCAU	170	bdi-b1.0r1-26600	NA	7	siRNA24	429031	0
AUAUGAGGUCGCCCGGGUCGAGAU	170	zma-b4r1-33137	NA	4	siRNA24	429032	0
AUCCUAGGAGACCAUGAAUACCCU	170	sly-b2.5r1-138420	NA	14	siRNA24	429033	0
ACGGAACGGAACCAAGGAGGACUC	170	zma-b4r1-107840	NA	4	siRNA24	429034	0
UUGGAUCGAUUGAACCGACGGUU	170	ghr-b1.1r1-112831	NA	18	siRNA24	429035	0
AGUGGUUGCACUGAUCUAAGUAGC	170	osa-b1.0r1-134057	NA	1	siRNA24	429036	0
AAUCGAUUCAACUUAAUGUGGACU	170	gma-b1.0r1-65742	NA	9	siRNA24	429037	0
AUUGACACGCCGGCUGCCGCAGCA	170	zma-b4r1-10537	NA	4	siRNA24	429038	0
AGAAUUGAGGACUUUUGAAAGAGC	170	sly-b2.5r1-116336	NA	14	siRNA24	429039	0
UGAUGAUGUGGACAUAGGGGACUC	170	mtr-b4.0r1-56646	NA	12	siRNA24	429040	0
ACAUCCGAUCGAUGUGACAGGGAC	170	osa-b1.0r1-97735	NA	1	siRNA24	429041	0
ACAUCCGAUCGAUAUGACAGGGGC	16	sit-b2r1-16085	NA	8	siRNA24	429041	2
AGGUCGGGAUUGUAUUAGCGCGUA	170	ghr-b1.1r1-41067	NA	18	siRNA24	429042	0
GUAGAAAAAUGAGAAGUUCGUGGC	170	mtr-b4.0r1-7843	NA	12	siRNA24	429043	0
AGCCCUCGACGUGACCUACAACUU	170	osa-b1.0r1-42110	NA	1	siRNA21	429044	0
ACGCGAUGACGCGGAUGCCUGGAC	170	osa-b1.0r1-109576	NA	1	siRNA24	429045	0
ACGCGAUGACGCGGACGCCUGGAC	164	osa-b1.0r1-103468	NA	1	siRNA24	429045	1
CAUACCAGGCUAGAGCCGGAACU	170	mtr-b4.0r1-76178	NA	12	siRNA24	429046	0
AUAUGACAGUGCGUGAUUGACUUG	170	ppe-b2.0r1-31323	NA	22	siRNA24	429047	0
UCUGUCAUUCAGUAGUAUCGGCGU	170	tae-b1r1-54032	NA	3	siRNA24	429048	0
UUCAGAUUUAGAAGAAAAAGCAUA	170	csi-b2r1-15773	NA	33	siRNA24	429049	0
UUGAUUGGAGAGCACGACAAACGC	170	osa-b1.0r1-136627	NA	1	siRNA24	429050	0
AGGAGAACCACGGACAAAGAACUA	170	osa-b1.0r1-73274	NA	1	siRNA24	429051	0
CGAUACGAAGUGGUCGACCUCUU	170	csa-b2r1-13843	NA	35	siRNA24	429052	0
AACAAGAAUUAUUACAUACAUCGU	170	sly-b2.5r1-60906	NA	14	siRNA24	429053	0
AACAAGAAUUAUUUCAUACAUCGU	61	sly-b2.5r1-102475	NA	14	siRNA24	429053	1
UUGUGACUGAACUUGAGAAGUAGC	170	mtr-b4.0r1-9899	NA	12	siRNA24	429054	0
AGUGGCAAUGUGGCAUCAGAGCAA	170	stu-b4.04r1-64230	NA	15	siRNA24	429055	0
ACGAAGACAAUUCGUGUAGAUCGU	170	tae-b1r1-52496	NA	3	siRNA24	429056	0
AAGCGGCUUUGGGUUGGAUUCGUC	170	csi-b2r1-15255	NA	33	siRNA24	429057	0
ACUGGUGACUUGAUCGAUUCGACC	170	ghr-b1.1r1-139230	NA	18	siRNA24	429058	0
AUUAAUUAAGGCUUAAGGACAACC	170	fve-b2.0r1-20449	NA	24	siRNA24	429059	0
AGAGAACUUUGCUCGAGAGAGUAG	170	zma-b4r1-77282	NA	4	siRNA24	429060	0
AAUGUGGAACUGGGUAAUAGAGAA	170	gba-b1.0r1-6333	NA	19	siRNA24	429061	0
AAUGUGGAACUGGGUAAUAGAGAA	156	gba-b1.0r1-39136	NA	19	siRNA24	429061	0
AAGGGGAGAUGAUGGACUCAGCCU	170	mdm-b3.0r1-70909	NA	21	siRNA24	429062	0
UCUGAUUCGUGUAAAGAAGGGGCU	170	ghr-b1.1r1-86429	NA	18	siRNA24	429063	0
CAAUUUGACACGUCUGCUAUGUAG	170	hvu-b1r1-23284	NA	5	siRNA24	429064	0
UCUAACAAAAGGAGCAAAAGACAU	170	mtr-b4.0r1-62565	NA	12	siRNA24	429065	0
UCUAACAAAAGGAGCGAAUGACAU	109	csi-b2r1-16969	NA	33	siRNA24	429065	2
ACAACGAGAUUGAUCAGCUGA	170	tae-b1r1-35316	NA	3	siRNA21	429066	0
ACAAUGAUAGUAACUUACAAGAAC	170	sly-b2.5r1-137651	NA	14	siRNA24	429067	0
UGCGGGAGAAAAGAGAAUUUUGAA	170	gma-b1.0r1-34951	NA	9	siRNA24	429068	0
AAAAAAACUGCUGACGACGUGACA	170	gba-b1.0r1-47082	NA	19	siRNA24	429069	0
ACUGUAAAAGAGGAUUAGGGCAUG	170	ghr-b1.1r1-122832	NA	18	siRNA24	429070	0
AGGACGCCAUGCUCUGAAGCAAGG	170	zma-b4r1-66240	NA	4	siRNA24	429071	0
AUAGAAUACGACUUUAGACGUGCU	170	ghr-b1.1r1-67981	NA	18	siRNA24	429072	0
AGAAAGGGCAGACAUCUCUUAA	170	csi-b2r1-20152	NA	33	siRNA24	429073	0
AACCAGGGCGGCUCAACAUAAUU	170	sly-b2.5r1-109674	NA	14	siRNA24	429074	0
UAAGAGAAUAUGUAGCAAGCACCC	170	can-b1.6r1-15364	NA	16	siRNA24	429075	0
AGGAACAACACGCUAGAACAGGAG	170	tae-b1r1-13260	NA	3	siRNA24	429076	0
AACAUGACACUCUAACCAACUGGU	170	gma-b1.0r1-15962	NA	9	siRNA24	429077	0
AGAACCACAGGACUCAAGGGGUGC	170	can-b1.6r1-28961	NA	16	siRNA24	429078	0
AUCGGAUCCGAGUAGAGACCAAAG	170	ghr-b1.1r1-126934	NA	18	siRNA24	429079	0
AAUCAGGGCGAGAGGAAUCCAGAA	170	zma-b4r1-64190	NA	4	siRNA24	429080	0
AGAAGAUUGAUGGAUUAACAAAGA	170	mdm-b3.0r1-51922	NA	21	siRNA24	429081	0
AGAGGACACUGAGAUAAUAUAUGG	170	bdi-b1.0r1-62586	NA	7	siRNA24	429082	0
AAUGUAGAUAUCGAACACCAGGAG	170	stu-b4.04r1-25011	NA	15	siRNA24	429083	0
GAGAUGUGUGAUCGGGUAGAUUGU	170	bdi-b1.0r1-14792	NA	7	siRNA24	429084	0
AGAAAUAACGGUCUAGCUCUCAAU	170	ghr-b1.1r1-98479	NA	18	siRNA24	429085	0
CAAUGAAUGUCUGUAAAUACU	170	mdm-b3.0r1-85289	NA	21	siRNA24	429086	0
CUCUGAUACAAGGGAUUUUGACAU	170	osa-b1.0r1-52419	NA	1	siRNA24	429087	0
ACGAAGUAGAGAGAAGACAAGUCU	170	gma-b1.0r1-58564	NA	9	siRNA24	429088	0
AUGCAAGUCUGGAACUAAAUCACU	170	sly-b2.5r1-100691	NA	14	siRNA24	429089	0
GAUGAUCUGUCACGUACCCUGACA	170	ghr-b1.1r1-136670	NA	18	siRNA24	429090	0
AAGAUAAAGAAAGGCUGACGGUAG	170	mtr-b4.0r1-50225	NA	12	siRNA24	429091	0
AGAUCUGAGAACAAGAGAUGCAUG	170	oeu-b6r1-48068	NA	29	siRNA24	429092	0
AUACGUAGAACAAUUGGUGACGAA	170	mdm-b3.0r1-12141	NA	21	siRNA24	429093	0
GAACACUCGGAAUAGGCCGGAGCA	170	ghr-b1.1r1-98480	NA	18	siRNA24	429094	0
GAACACUCGGAAUAGGCCGGAGCA	26	gba-b1.0r1-14772	NA	19	siRNA24	429094	0
GAACACUCGGAAUAAGCCGGAGCA	61	ghr-b1.1r1-21196	NA	18	siRNA24	429094	1
AUUCGAGCUUCUGUAAUCAUGAUU	170	fve-b2.0r1-47165	NA	24	siRNA24	429095	0
AUUUGAGCUUCUGUAAUUAUGAUU	21	fve-b2.0r1-9110	NA	24	siRNA24	429095	2
AGGACAUCUAAAUAAAGCGUGGGC	170	oeu-b6r1-5271	NA	29	siRNA24	429096	0
AAAGGACGAGGAACCAGGCAAUCU	170	mtr-b4.0r1-91838	NA	12	siRNA24	429097	0
UGGACGUAGGUGGGGUUGGCCGA	170	csi-b2r1-11905	NA	33	siRNA24	429098	0
GCGGCAGCUGAAAGUCUUGGUACC	170	gba-b1.0r1-59646	NA	19	siRNA24	429099	0
CGAGACAAGACUUUGACUAAGAUU	170	bdi-b1.0r1-8116	NA	7	siRNA24	429100	0
UUGUCGAGGUAGAGAAUUAUUGAA	170	ccl-b1r1-9205	NA	34	siRNA24	429101	0
AUAGGACAAACUAUGUUAACAGGU	170	bdi-b1.0r1-12223	NA	7	siRNA24	429102	0
AGACAUUGAAGAUAAGGAAUCAGC	170	mdm-b3.0r1-68857	NA	21	siRNA24	429103	0
AGACAUUGAAGAUAAGGAAUCAGC	66	mdm-b3.0r1-68859	NA	21	siRNA24	429103	0
ACUAGAGAUUUGAACAAUGGAGCU	170	clt-b1r1-82096	NA	36	siRNA24	429104	0
AUGGACAUGAGACCAACACGUGGU	170	bna-b1r1-72782	NA	30	siRNA24	429105	0
UUCCCUGAUCUAGAAAGUAGAAAG	170	sly-b2.5r1-72212	NA	14	siRNA24	429106	0
AUGAGACAUGACAUGACACAGUAC	170	ghr-b1.1r1-108993	NA	18	siRNA24	429107	0
AGGACCAGAAAAGACGAAUUGCUA	170	sly-b2.5r1-40121	NA	14	siRNA24	429108	0
AGAGACAGACGAAUAAGCUGGAUG	170	osa-b1.0r1-11727	NA	1	siRNA24	429109	0
AGAGACAAACGAAGAAGCUGGAUG	129	osa-b1.0r1-97841	NA	1	siRNA24	429109	2
AAGAAUGGAGGAUCAAAAUUGGAU	170	sly-b2.5r1-52697	NA	14	siRNA24	429110	0
ACUCAGACUUGGACCCUGGCUCCC	170	zma-b4r1-83709	NA	4	siRNA24	429111	0
UUGAAGUUGGAUUUCAGAGGC	170	mtr-b4.0r1-117510	NA	12	siRNA21	429112	0
UUGAAGUUGGAUUUCAGAGGC	143	mtr-b4.0r1-31867	NA	12	siRNA21	429112	0
AGGAGACUGACUUAGGCAUCGGAG	170	egu-b5.1r1-4380	NA	28	siRNA24	429113	0
AGGAGACUGACUUAGACAUCGAAG	94	egu-b5.1r1-2664	NA	28	siRNA24	429113	2
AGGAGACUGACUUAAGCAUUGGAG	34	egu-b5.1r1-41988	NA	28	siRNA24	429113	2
AGGAGACUAACUUAGGGAUCGGAG	10	egu-b5.1r1-34621	NA	28	siRNA24	429113	2
UUACUUAACCGUUAGAUCUCUUAC	170	csi-b2r1-37425	NA	33	siRNA24	429114	0
AUGGAAUGGAGGUAUAAUAGCAUA	170	ghr-b1.1r1-103609	NA	18	siRNA24	429115	0
AAAUCUGGACAUAAAGAGGAUGUG	170	osa-b1.0r1-38503	NA	1	siRNA24	429116	0
AUAUGACGUAGAUUUGAACAUGAU	170	bna-b1r1-22630	NA	30	siRNA24	429117	0
AUAUGGCGUAGAUUUGGACAUGAU	37	bna-b1r1-41671	NA	30	siRNA24	429117	2
CUUAUAAUAAGGAUCAGAGGAAGU	170	mtr-b4.0r1-21716	NA	12	siRNA24	429118	0
CUUAUAAUAAGGAUCAGAGGAUGA	75	mtr-b4.0r1-89844	NA	12	siRNA24	429118	2
UCUGACAAGUGAACGAAACAUACU	170	gma-b1.0r1-57028	NA	9	siRNA24	429119	0
GAAGAUUGUGCGUCUGACCACCCU	170	can-b1.6r1-69994	NA	16	siRNA24	429120	0
AUCGAGUUUUAAUUGGAUUGAAUU	170	gma-b1.0r1-560	NA	9	siRNA24	429121	0
AAUUAGGAAAGUAGUGACUUUACU	170	ath-b10r1-6914	NA	50	siRNA24	429122	0
CUCAGAUCCCUCGGCUGUAUACGC	170	bdi-b1.0r1-24045	NA	7	siRNA24	429123	0
AAUCCUCUGAAAUUCCUUGGGCCC	170	zma-b4r1-94752	NA	4	siRNA24	429124	0
CAGUUGAGCUAGGAUCUGUAGAUU	170	mtr-b4.0r1-63340	NA	12	siRNA24	429125	0
CUGAAAGACCCAACUCAUUUGAAU	170	fve-b2.0r1-45096	NA	24	siRNA24	429126	0
AUGAGAAUUCUGACUGCGUCACUG	170	can-b1.6r1-36401	NA	16	siRNA24	429127	0
UGACUCGUUGACUCUUUGACUGGC	170	bdi-b1.0r1-36630	NA	7	siRNA24	429128	0
GUCCACUUUUGCGGCUUGGGCUGG	170	osa-b1.0r1-115506	NA	1	siRNA24	429129	0
ACAAGGUUAAGAAAAGGUAGAAAG	170	bra-b1r1-33752	NA	32	siRNA24	429130	0
AAGGCGACUCGAACCCAAAGCGGA	170	bna-b1r1-25198	NA	30	siRNA24	429131	0
AAGGCGACUCGAACCCAGAGCGGC	108	bna-b1r1-6547	NA	30	siRNA24	429131	2
GGCUCGGGCUUAAAUAUGAGGGCU	170	csi-b2r1-1069	NA	33	siRNA24	429132	0
UUGACACCAUGAACCCCAACGCCU	170	tae-b1r1-56860	NA	3	siRNA24	429133	0
ACGGAAGACAUGAGAUGUGAAAGA	170	can-b1.6r1-60250	NA	16	siRNA24	429134	0
UUCAAACAAGUAGAAUUGGAAAGU	170	ghr-b1.1r1-60813	NA	18	siRNA24	429135	0
UCUUGUAACCCUGUUCCAGCGACG	170	ghr-b1.1r1-3650	NA	18	siRNA24	429136	0
UCUUGUAACCCUGUUCCAGCGACG	107	gba-b1.0r1-17977	NA	19	siRNA24	429136	0
AACUUAAGAGUCCUCGUCGAAAGA	170	fve-b2.0r1-31889	NA	24	siRNA24	429137	0
CUCAGACUGUGCAUAUAAAAAUGC	170	mtr-b4.0r1-58710	NA	12	siRNA24	429138	0
AGCAACUGACCUUUGUAGAAGAGC	170	clt-b1r1-22208	NA	36	siRNA24	429139	0
ACUGAUCGACAAGGCGAAUGAGGG	170	ghr-b1.1r1-109765	NA	18	siRNA24	429140	0
UUAUUUAUCGGCCAUAACGGC	170	mes-b6r1-30483	NA	26	siRNA24	429141	0
UCAGGCCCCUAAAUCGUUGAGUC	170	sly-b2.5r1-30114	NA	14	siRNA24	429142	0
AGGGCAAAGAAAGGUGGAAAUAGG	170	oeu-b6r1-26552	NA	29	siRNA24	429143	0
AGGGCAAAGAAAGGUGGAAAUAGG	166	oeu-b6r1-26551	NA	29	siRNA24	429143	0
AAUUCCCGUCGAUCCCUGUGCAAC	170	zma-b4r1-66759	NA	4	siRNA24	429144	0
AUUCCGCGAUUCCGUGACUCUCCU	170	sly-b2.5r1-43716	NA	14	siRNA24	429145	0
CAUGGACAACUCUAUUAGCGGCGU	170	zma-b4r1-36998	NA	4	siRNA24	429146	0
AAUAGAUCGAAGCAUGGAAUGGUU	170	zma-b4r1-108621	NA	4	siRNA24	429147	0
AACAGGUAUCUAGUAACUCUAUCC	170	stu-b4.04r1-58597	NA	15	siRNA24	429148	0
GAAGACGACAUUGUUAGAAAAAGU	170	ghr-b1.1r1-70810	NA	18	siRNA24	429149	0
UCGAGGAAGGACGAAAUAGACUUU	170	can-b1.6r1-78198	NA	16	siRNA24	429150	0
GAAGGAUGACGGAGCUGAAGCACC	170	zma-b4r1-79861	NA	4	siRNA24	429151	0
UGCACUGAGGAUCCUUAAUGGCAU	170	ghr-b1.1r1-82084	NA	18	siRNA24	429152	0
ACUGAACGGUCAAGAUAUGUAUAU	170	fve-b2.0r1-46652	NA	24	siRNA24	429153	0
ACUGAACGGUCAAGAUAUGAAUAU	19	fve-b2.0r1-50603	NA	24	siRNA24	429153	1
GAAGAUCGUCAAGACAGAAAUUGC	170	bna-b1r1-41661	NA	30	siRNA24	429154	0
AGGUUCUGUAUGUUAGUUCACGGU	170	bna-b1r1-43206	NA	30	siRNA24	429155	0
AUUAGUGGACGUGGAGAGGCAGCG	170	bdi-b1.0r1-3244	NA	7	siRNA24	429156	0
AUUAGUGGACGUGGAGAGGCAGCG	51	bdi-b1.0r1-32725	NA	7	siRNA24	429156	0
CGACCCGGUGGCAUGACCUGGCCC	170	mtr-b4.0r1-110326	NA	12	siRNA24	429157	0
GUUUGAUGAAAAUUGAUCACACGA	170	mdm-b3.0r1-64760	NA	21	siRNA24	429158	0
AAGUGAAGUGUACGAAGUUCCGAC	170	mtr-b4.0r1-52801	NA	12	siRNA24	429159	0
UUAUACAUUGUAUUGCUCGCUGGU	170	mes-b6r1-28425	NA	26	siRNA24	429160	0
UUAUACAUUGUAUUGCUCGCUGGU	63	mes-b6r1-3536	NA	26	siRNA24	429160	0
ACACGUGACCAAUAGAGCUGUCA	170	sly-b2.5r1-14464	NA	14	siRNA24	429161	0
UGGCAACUUAUCAAAUUUUGGCAU	170	osa-b1.0r1-112683	NA	1	siRNA24	429162	0
AUGGAAUGGAACACCGUGAAUCGA	170	stu-b4.04r1-669	NA	15	siRNA24	429163	0
AGAUAUGGACUCAGCAAGUUAUGC	170	fve-b2.0r1-11914	NA	24	siRNA24	429164	0
CUAGCGGGAGAUCAUCUGUACAGA	170	sly-b2.5r1-42178	NA	14	siRNA24	429165	0
AGCUCGAACCUGUGUGCUCAAAGU	170	ghr-b1.1r1-8008	NA	18	siRNA24	429166	0
AGCUCGAACCUGUGUGCUCAAAGU	79	ghr-b1.1r1-67835	NA	18	siRNA24	429166	0
UUUGAAAUAAGAGAGUUUUGACGG	170	mtr-b4.0r1-47399	NA	12	siRNA24	429167	0
AUUGCACCACACCUCCGUCUGAUG	170	zma-b4r1-39055	NA	4	siRNA24	429168	0
ACCUUAACUUACGAAUCUUGGCAU	170	ghr-b1.1r1-4423	NA	18	siRNA24	429169	0
AAGCUAAUCGAACAAUAGGAUGAU	170	zma-b4r1-72155	NA	4	siRNA24	429170	0
UACCUGUAGAAGACACUUUGACGC	170	pvu-b1.0r1-3762	NA	10	siRNA24	429171	0
UACCUGUAGAAGACACUUUGACGC	62	pvu-b1.0r1-28560	NA	10	siRNA24	429171	0
UACCUGCAGAAGACACUCUGACGC	52	pvu-b1.0r1-12007	NA	10	siRNA24	429171	2
AGACGAGAGAAUGAAGUAUGUGCU	170	csi-b2r1-35364	NA	33	siRNA24	429172	0
AUCACGUAAAAUUUAGAACUCACG	170	mtr-b4.0r1-56147	NA	12	siRNA24	429173	0
CCGCCUGGACAAGAAUUUGAACU	170	sly-b2.5r1-135097	NA	14	siRNA24	429174	0
UUUUUGAGAGGUCUGUGGCCUGGC	170	mtr-b4.0r1-69769	NA	12	siRNA24	429175	0
UUUUUGAGAGGCCUGUGGCCCGGC	115	mtr-b4.0r1-7145	NA	12	siRNA24	429175	2
GUAGUCAAAGAACUCAAGAAGAUC	170	gma-b1.0r1-38559	NA	9	siRNA24	429176	0
AGUGAGAGUCGUGACCUAAGCAGG	170	mdm-b3.0r1-98393	NA	21	siRNA24	429177	0
AGAACGUGUUGAACUGAAAGGCUA	170	csi-b2r1-63959	NA	33	siRNA24	429178	0
AAUGAAUCUGGACAUACCUCUGUU	170	osa-b1.0r1-51657	NA	1	siRNA24	429179	0
CUAUUUGUCAUAACCUUGGUGGAC	170	can-b1.6r1-56663	NA	16	siRNA24	429180	0
AAAAUUGAACAAGUAGACAACGUG	170	stu-b4.04r1-5284	NA	15	siRNA24	429181	0
AAGAAUCUAAGGUUGAGCCACUCU	170	mdm-b3.0r1-48083	NA	21	siRNA24	429182	0
AUGUUUACUUGUGAACCUCCUUGG	170	can-b1.6r1-66925	NA	16	siRNA24	429183	0
ACAAGGGUUGAAACAUGUAACACU	170	gma-b1.0r1-3135	NA	9	siRNA24	429184	0
AUGGACAGUUCAUGGAGGAAGCGC	170	ghr-b1.1r1-6984	NA	18	siRNA24	429185	0
AUAAGCGGAACGAAAAGGUCGGAU	170	ghr-b1.1r1-12884	NA	18	siRNA24	429186	0
UCGGGCAACGAACUUUUUAGGGCC	170	mtr-b4.0r1-114182	NA	12	siRNA24	429187	0
AAAUCCAGAUCAAAACGACGUCGU	170	mdm-b3.0r1-7783	NA	21	siRNA24	429188	0
AGGACUAGAUGAGCAAAAAACACU	170	car-b2.0r1-30399	NA	11	siRNA24	429189	0
AUAAAGAUUGGCGUGGCCUUGAGC	170	bdi-b1.0r1-25077	NA	7	siRNA24	429190	0
CUUAAUGGAUCAUGUCGUGUAACA	170	mdm-b3.0r1-86072	NA	21	siRNA24	429191	0
ACACAGGAGGGCGACUCAAAUAUA	170	sly-b2.5r1-74015	NA	14	siRNA24	429192	0
AUGUCUGGUGAAUGAAGCAUGGCC	170	zma-b4r1-64459	NA	4	siRNA24	429193	0
AUAAGGGGAUGUACGUGAUGGGAC	170	ghr-b1.1r1-132328	NA	18	siRNA24	429194	0
AUAAGGGGAUGUACGUGAUGGGAC	164	gba-b1.0r1-30298	NA	19	siRNA24	429194	0
AGAAGAUAUCGCAUUGCAACUCGA	170	ghr-b1.1r1-5193	NA	18	siRNA24	429195	0
AGAAGAUAUCGCAUUGCAACUCAA	170	ghr-b1.1r1-58641	NA	18	siRNA24	429195	1
AGAAGAUAUCGCAUUGCAACUUGG	138	ghr-b1.1r1-3118	NA	18	siRNA24	429195	2
AUUGAGAGCCUAGAUGAGAGAACU	170	csa-b2r1-2290	NA	35	siRNA24	429196	0
AUUUAAAUCCCUGAUCGUCUCCGU	170	ghr-b1.1r1-77475	NA	18	siRNA24	429197	0
AUAUAGACUUAAAAUAUUCGACGU	170	bvu-b1.2.2r1-21957	NA	39	siRNA24	429198	0
AAUCGGAGACGGCAAUAUCGGAUC	170	zma-b4r1-86031	NA	4	siRNA24	429199	0
AAUCGGAGACGGCAAUAUCGGAUC	118	zma-b4r1-29735	NA	4	siRNA24	429199	0
AAUCGGAGACGGCAAUAUCGGAUC	103	zma-b4r1-67306	NA	4	siRNA24	429199	0
AAUCGGAGACGGCAAUAUCGGAUC	85	zma-b4r1-3608	NA	4	siRNA24	429199	0
AAUCGGAGACGGCAAUAUCGGAUC	83	zma-b4r1-88525	NA	4	siRNA24	429199	0
AUAUAUCUCAACCUGAAUAAGCCU	170	stu-b4.04r1-39894	NA	15	siRNA24	429200	0
AAACCUGAAAAGAUCUAGAUACGG	170	bna-b1r1-68159	NA	30	siRNA24	429201	0
AGGGACUUGGUACGGUGCGGUACG	170	ghr-b1.1r1-102337	NA	18	siRNA24	429202	0
AUCCUCGGAUUUUGUGUGCACCUC	170	osa-b1.0r1-109335	NA	1	siRNA24	429203	0
ACGAGAUGAGAUCUAGAAAGAGAA	170	sly-b2.5r1-20626	NA	14	siRNA24	429204	0
AUCAGAAUCUAGAACAGAGCGGCU	170	zma-b4r1-120697	NA	4	siRNA24	429205	0
AAGUCGGCCUAACUUUUACAAAGU	170	ghr-b1.1r1-60565	NA	18	siRNA24	429206	0
UGUAGAGAUAUACGAGGUGAUCGU	170	gma-b1.0r1-63705	NA	9	siRNA24	429207	0
AUUCAUCAGACAACGGUCGUCACG	170	zma-b4r1-65485	NA	4	siRNA24	429208	0
GGGGAUCCAUAGAAGAGAAUCC	170	zma-b4r1-69843	NA	4	siRNA22	429209	0
ACCCUUAAAGAAUCUGUGCACUGU	170	mdm-b3.0r1-61681	NA	21	siRNA24	429210	0
ACCCUUAAAGAAUCUGUGCACUGU	93	mdm-b3.0r1-80309	NA	21	siRNA24	429210	0
ACCCUUAAAGAAUCUGUGCACUGU	75	mdm-b3.0r1-43315	NA	21	siRNA24	429210	0
ACCCUUAAAGAAUCUGUGCACUGU	67	mdm-b3.0r1-83182	NA	21	siRNA24	429210	0
ACCCUUAAAGAAUCUGUGCACUGU	59	mdm-b3.0r1-14649	NA	21	siRNA24	429210	0
ACCCUUAAAGAAUCUGUGCACUGU	24	mdm-b3.0r1-1744	NA	21	siRNA24	429210	0
ACCCUUAAAGAAUCUAUGCACUGU	13	mdm-b3.0r1-65362	NA	21	siRNA24	429210	1
AUGGGACCUAUGCACAUGGGCGCC	170	fve-b2.0r1-40695	NA	24	siRNA24	429211	0
UGGAUUGUCUGUGAUGAAGCGGAC	170	osa-b1.0r1-36965	NA	1	siRNA24	429212	0
AUCCGAGUGAACUGAGAAAAGAGA	170	osa-b1.0r1-37996	NA	1	siRNA24	429213	0
CUUGGAUUAGUUAGCAAAGGC	170	stu-b4.04r1-63220	NA	15	siRNA21	429214	0
AAAAUAGACACUUUUAACGGCACC	170	mtr-b4.0r1-86194	NA	12	siRNA24	429215	0
GAGGAUACUUCUGGCCUUUGCACC	170	osa-b1.0r1-57594	NA	1	siRNA24	429216	0
AAUCAUGCACUGAUGGACCGCUCU	170	osa-b1.0r1-66847	NA	1	siRNA24	429217	0
AGACUGUGUGAAAGUGCGUUCAAU	170	ghr-b1.1r1-140784	NA	18	siRNA24	429218	0
AGACUGUGUGAAAGUGCGUUCAAU	169	ghr-b1.1r1-3221	NA	18	siRNA24	429218	0
AAGAGAGACUCUGAAGAAGAAUGU	170	bna-b1r1-49378	NA	30	siRNA24	429219	0
AAGAGAGACUCUGAAGAAGAAUGU	37	bna-b1r1-40527	NA	30	siRNA24	429219	0
AUGGAAACGGAUUACAAACUGAAC	170	tae-b1r1-12249	NA	3	siRNA24	429220	0
AGACAACUGAACGGAACAAUGGCA	170	csi-b2r1-34077	NA	33	siRNA24	429221	0
ACACAACUGAACGAAACAAUGGCA	141	csi-b2r1-69662	NA	33	siRNA24	429221	2
ACACAACUGAACGAAACAAUGGCA	131	csi-b2r1-69663	NA	33	siRNA24	429221	2
ACACAACUGAACGAAACAAUGGCA	125	csi-b2r1-72248	NA	33	siRNA24	429221	2
AGUUAUAUAUACUGACGUACGGAU	170	sly-b2.5r1-126113	NA	14	siRNA24	429222	0
AAGACUGUGAUUCGUUGAAAAGGC	170	bna-b1r1-3096	NA	30	siRNA24	429223	0
AAAAAUGAUCGUUAGCGGCAAUAG	170	stu-b4.04r1-45021	NA	15	siRNA24	429224	0
AAAAAUGAUCUUUAGCGGCAAUAG	126	stu-b4.04r1-56106	NA	15	siRNA24	429224	1
AAAAAUGAUCUUUAGCGGCAAUAG	118	stu-b4.04r1-10382	NA	15	siRNA24	429224	1
AAAAAUGAUCUUUAGCGGCAAUAG	81	stu-b4.04r1-46775	NA	15	siRNA24	429224	1
AAAAAUGAUCUUUAGCGGCAAUAA	60	stu-b4.04r1-33035	NA	15	siRNA24	429224	2
AGAGAAAUGACAGUUUUAGACGGU	170	mtr-b4.0r1-71570	NA	12	siRNA24	429225	0
AGAGAAAUGACAGUUUUAGACGGU	153	mtr-b4.0r1-69492	NA	12	siRNA24	429225	0
AGAGAAAUGGCAGUUUUAGGCGGU	72	mtr-b4.0r1-16638	NA	12	siRNA24	429225	2
AUCGAAUAUGUACACCUUAGCUCU	170	sly-b2.5r1-141001	NA	14	siRNA24	429226	0
AUCGAUCGACAUAUGAAUGGACUG	170	bdi-b1.0r1-41262	NA	7	siRNA24	429227	0
AGACAUGACGGUAGGAGACAUGAC	170	mtr-b4.0r1-23777	NA	12	siRNA24	429228	0
UGAACGAGACGAGAACUUUCUUACU	170	mtr-b4.0r1-99807	NA	12	siRNA24	429229	0
UGUGAGGAUCAUAUGUUUGGGCAU	170	csi-b2r1-26088	NA	33	siRNA24	429230	0
CUUCCGUCUGUUGAAUCUGUCGUU	170	ghr-b1.1r1-15451	NA	18	siRNA24	429231	0
AUAACCGGGACACCAAAUCAGCUC	170	fve-b2.0r1-41989	NA	24	siRNA24	429232	0
CUGGUCCGAUAAGCAUGUAACUCA	170	sly-b2.5r1-13958	NA	14	siRNA24	429233	0
AGAUAAUUAUAUUUUGGUAGGACU	170	sly-b2.5r1-15497	NA	14	siRNA24	429234	0
AGAUAAUUAUAUUUUGGCAGGACU	159	sly-b2.5r1-152939	NA	14	siRNA24	429234	1
AGAUAAUUGUAUUUUGAUAGGACU	140	sly-b2.5r1-113405	NA	14	siRNA24	429234	2
AGAUAAUUGUAUUUUGAUAGGACU	84	sly-b2.5r1-25279	NA	14	siRNA24	429234	2
AGAUAAUUGUAUUUUGGUAGAACU	50	sly-b2.5r1-69508	NA	14	siRNA24	429234	2
UAGGACUCUAUAAAAUAAAGGCAU	170	sly-b2.5r1-21655	NA	14	siRNA24	429235	0
UCGAGAUUUAAUAGGUUUGGGCU	170	sly-b2.5r1-40646	NA	14	siRNA24	429236	0
UGACGUCGAGAAAGAUGAAGACGA	170	car-b2.0r1-26808	NA	11	siRNA24	429237	0
UAGAUGGACAUACACCCUUGUACC	170	mtr-b4.0r1-56410	NA	12	siRNA24	429238	0
AAGGGUCGGAGCAACGUUUAUAGU	170	mdm-b3.0r1-85305	NA	21	siRNA24	429239	0
AUCUCCGAAACGUAGUUCUCGCCU	170	can-b1.6r1-35132	NA	16	siRNA24	429240	0
AGUAGGAUUGAACAAGCUGGGUAU	170	oeu-b6r1-4006	NA	29	siRNA24	429241	0
ACUCGGUUAAGGACCAAGAGGCGC	170	ghr-b1.1r1-111315	NA	18	siRNA24	429242	0
ACUCGGUUAAGGACCAAGAGGCGC	129	gba-b1.0r1-22578	NA	19	siRNA24	429242	0
GGAGGCAGAAGCGGAUCUAGGAUU	170	sly-b2.5r1-103269	NA	14	siRNA24	429243	0
AACUAGAAUUAUUGAGCAACACAA	170	sly-b2.5r1-52711	NA	14	siRNA24	429244	0
AAGAGCCACCGUAAGAACGACAUA	170	bra-b1r1-11858	NA	32	siRNA24	429245	0
AUGGACCGUCAUAUGAGUUAGUCA	170	ghr-b1.1r1-39805	NA	18	siRNA24	429246	0
AUCCAACUUCUAGUACAAUGAAUU	170	ghr-b1.1r1-109265	NA	18	siRNA24	429247	0
CGACUGGUAGGCAACAAGCUUC	170	ghr-b1.1r1-57752	NA	18	siRNA24	429248	0
UUUAGAAAAUACAGUGACAUGAAC	170	csa-b2r1-48809	NA	35	siRNA24	429249	0
AGAAUCAACACGGCUGAACAAAAG	170	csi-b2r1-71691	NA	33	siRNA24	429250	0
AUGGUCUGUCAGUGAUAAACUAAU	170	csa-b2r1-60365	NA	35	siRNA24	429251	0
AUUCUAACUGGAGAAAUGACCCCU	170	mdm-b3.0r1-72216	NA	21	siRNA24	429252	0
AUCACCGUUGAACCCACAAGAUAG	170	sly-b2.5r1-57082	NA	14	siRNA24	429253	0
AAUCGGUUGCUCGUGCGUUGCGAC	170	zma-b4r1-102984	NA	4	siRNA24	429254	0
AAUCGGUUGCUCGUACGUUGCGAC	55	zma-b4r1-33825	NA	4	siRNA24	429254	1
AGUCAGUUGCUCGUGCGUUGCGAC	73	zma-b4r1-8208	NA	4	siRNA24	429254	2
AUAUCAACUUGUUCGAUGCGGCUU	170	zma-b4r1-45224	NA	4	siRNA24	429255	0
AUCGACUGAUUCAUUAGAUGCCAU	170	osa-b1.0r1-5566	NA	1	siRNA24	429256	0
AUCGACUGAUUCAUAAGAUGCCAU	43	osa-b1.0r1-133165	NA	1	siRNA24	429256	1
GACUAUUUUAGAACGUUUUAGAAU	170	bvu-b1.2.2r1-20682	NA	39	siRNA24	429257	0
GACUAUUUUAGAACGUUUCAAAAU	8	bvu-b1.2.2r1-9609	NA	39	siRNA24	429257	2
AUCAAUGUGAUUGGUGGAUACAAC	170	can-b1.6r1-26161	NA	16	siRNA24	429258	0
AUGAUUAAUGAUUGCAAGACUAGU	170	mtr-b4.0r1-56925	miR2585	12	siRNA24	429259	0
AUGAUUAAUGAUUGCAAGACUAGU	82	mtr-b4.0r1-62521	miR2585	12	siRNA24	429259	0
AUGAUUAAUGAUUGCAAGACUAGU	64	mtr-b4.0r1-26574	miR2585	12	siRNA24	429259	0
AUGAUUAAUGAUUGCAAGACUAGU	54	mtr-b4.0r1-5932	miR2585	12	siRNA24	429259	0
AUGAUUAAUGAUUGCAAGACUAGU	36	mtr-b4.0r1-17343	miR2585	12	siRNA24	429259	0
AUGAUUAAUGAUUGCAAGACCAGU	60	mtr-b4.0r1-56106	miR2585	12	siRNA24	429259	1
ACGAUUAAUGAUUGCAAGGCUAGU	59	mtr-b4.0r1-75456	miR2585	12	siRNA24	429259	2
AUGAUUAAUGAUUGUAAGACUGGU	47	mtr-b4.0r1-109614	NA	12	siRNA24	429259	2
AACUGAUUCUACGAACGCGCGGAC	170	zma-b4r1-93479	NA	4	siRNA24	429260	0
GGGGACGUAGAGUAAAGGCCGAAC	170	csi-b2r1-51358	NA	33	siRNA24	429261	0
UGAGUGUAUUUAUAGGUGUCUGAC	170	oeu-b6r1-20674	NA	29	siRNA24	429262	0
CCUUACGAACCGGGAAUAUUGCAU	170	hvu-b1r1-12035	NA	5	siRNA24	429263	0
UUCAUCGUAUCGUCGAACGAUAAU	170	car-b2.0r1-20904	NA	11	siRNA24	429264	0
UCUUAUUAUAAAUAGGAGCAA	170	mdm-b3.0r1-94552	NA	21	siRNA24	429265	0
AUGAACGUCGAACACCGGAUGAGA	170	can-b1.6r1-53596	NA	16	siRNA24	429266	0
AUGAAUAUCGAACACCGGAUGAGA	164	can-b1.6r1-76157	NA	16	siRNA24	429266	2
CUACCUGAGAUCGUUGUGGACGAC	170	mtr-b4.0r1-91088	NA	12	siRNA24	429267	0
UAGCGAGACGUAAAACAACGCCAU	170	ghr-b1.1r1-141303	NA	18	siRNA24	429268	0
AUUGACCGAACUCAUCAUUUUAGU	170	mdm-b3.0r1-63229	NA	21	siRNA24	429269	0
AACUGUAGACAUAAGAAUUAACGU	170	clt-b1r1-70045	NA	36	siRNA24	429270	0
AUAAAUCGUAGGCAGGCAUCUCGU	170	stu-b4.04r1-34004	NA	15	siRNA24	429271	0
AUAAAUCGCAGGCAGGCAUCUCGU	98	stu-b4.04r1-58827	NA	15	siRNA24	429271	1
CAUUUUUCGUCAUUCUUCUGGG	170	bvu-b1.2.2r1-34015	NA	39	siRNA22	429272	0
AUCUGACAAGCAUUGGAGAACACA	170	ghr-b1.1r1-93883	NA	18	siRNA24	429273	0
CUCUGUGAACAUCUGGAUACCAGA	170	can-b1.6r1-33599	NA	16	siRNA24	429274	0
AGGAAAGCAUGCUCAGUGGGACGU	170	gba-b1.0r1-47876	NA	19	siRNA24	429275	0
GAUUGUGUUGAGUAGAAGUCGUCU	170	ghr-b1.1r1-74412	NA	18	siRNA24	429276	0
UAUAAAUCGAUGAAUUGCAAUGGC	170	osa-b1.0r1-78960	NA	1	siRNA24	429277	0
AGUUGUCGGCUGUAUUUUCGGUAU	170	csi-b2r1-28931	NA	33	siRNA24	429278	0
ACGCUAUGUAGGACAAGAAUUGGC	170	can-b1.6r1-18974	NA	16	siRNA24	429279	0
AUGCUAUGUAGGACAAGAAUUGGC	110	can-b1.6r1-47948	NA	16	siRNA24	429279	1
ACGCCAUGUGGGACAAGAAUUGGC	109	can-b1.6r1-23503	NA	16	siRNA24	429279	2
AUUCCUCGAAUACACUCAACGCCU	170	can-b1.6r1-19744	NA	16	siRNA24	429280	0
AUAUAAGGUCCAGACUGAGAAGGC	170	fve-b2.0r1-40191	NA	24	siRNA24	429281	0
CUCCGAUCGGACAAUCAACAGAGC	170	bdi-b1.0r1-27653	NA	7	siRNA24	429282	0
ACAAGUCAAGGUGGACUAUAGCU	170	sly-b2.5r1-7037	NA	14	siRNA24	429283	0
ACUCUUUAUCACCGGGUACGUCGC	170	osa-b1.0r1-107027	NA	1	siRNA24	429284	0
AGUGAUUUUGGGACCACAAUUCCG	170	ghr-b1.1r1-49296	NA	18	siRNA24	429285	0
ACAAGAUAUGGUAGAGUAAGAGCC	170	osa-b1.0r1-62742	NA	1	siRNA24	429286	0
AGGGUCAGGACUCAAUCAAGUAGC	170	ghr-b1.1r1-130801	NA	18	siRNA24	429287	0
AGGGUCAGGACUCAAUCAAGUAGC	102	gba-b1.0r1-59227	NA	19	siRNA24	429287	0
ACUGUUUGACUGGCAUACCACCUA	170	oeu-b6r1-24520	NA	29	siRNA24	429288	0
AAUUGACUGUAGAGGAAGCCU	170	can-b1.6r1-83597	NA	16	siRNA21	429289	0
GACGAGGAAGGCGAUGUGGACGCG	170	zma-b4r1-15956	NA	4	siRNA24	429290	0
GCCGCUACGGUGGAUAAUUCGGAC	170	zma-b4r1-91687	NA	4	siRNA24	429291	0
AUGGAAAAUAUGACAUGACUGGUU	170	bra-b1r1-11864	NA	32	siRNA24	429292	0
AUGGAAAAUAUGACAUGACUGGUU	108	bra-b1r1-11860	NA	32	siRNA24	429292	0
GGGUUAUAUGAGCAUCAGAGAAGC	170	bna-b1r1-69460	NA	30	siRNA24	429293	0
AAUGGGUGUAGAAAUGAGUGGAAG	170	can-b1.6r1-34627	NA	16	siRNA24	429294	0
AAUGGGUGUAGAAAUGAGUGGAAG	125	can-b1.6r1-49594	NA	16	siRNA24	429294	0
AAUGGGUGUAGAAAUGAGUGGAAG	57	can-b1.6r1-8895	NA	16	siRNA24	429294	0
AAUGGGUGUAGAAAUGAGUGGAAG	56	can-b1.6r1-38291	NA	16	siRNA24	429294	0
ACCGGAAUGAUGAGCUACGUCCAC	170	ppe-b2.0r1-20563	NA	22	siRNA24	429295	0
AAAGCAACCUGUGGAAUAGGGCGA	170	osa-b1.0r1-37491	NA	1	siRNA24	429296	0
AGAGGUCGUUACGCCUGUAUCAGG	170	mes-b6r1-24330	NA	26	siRNA24	429297	0
AUCCGGCUGUACGGGAAGAACCGU	170	ccm-b0.32r1-39361	NA	44	siRNA24	429298	0
AUCCGGCUGUACGGGAAGAACCGU	167	ccm-b0.32r1-43430	NA	44	siRNA24	429298	0
AUCCGGCUGUACGGGAAGAACCGU	32	ccm-b0.32r1-106187	NA	44	siRNA24	429298	0
AUCCGGCUGUACGGGAAGAACCGU	22	ccm-b0.32r1-94733	NA	44	siRNA24	429298	0
AUCCGGCUGUACGGGAAGAACCGU	15	ccm-b0.32r1-107752	NA	44	siRNA24	429298	0
AUCCGGCUGUACGGGAAGAACCGU	14	ccm-b0.32r1-76999	NA	44	siRNA24	429298	0
AUCCGGCUGUACGGGAAGAACCGU	9	ccm-b0.32r1-128212	NA	44	siRNA24	429298	0
AUCCGGCUGUACGGGAAGAACCGU	8	ccm-b0.32r1-98686	NA	44	siRNA24	429298	0
AUCCGGCUGUACGGGAAGAACCGU	170	ccm-b0.1r1-93011	NA	45	siRNA24	429298	0
AUCCGGCUGUACGGGAAGAACCGU	151	ccm-b0.1r1-19854	NA	45	siRNA24	429298	0
AUCCGGCUGUACGGGAAGAACCGU	29	ccm-b0.1r1-121821	NA	45	siRNA24	429298	0
AUCCGGCUGUACGGGAAGAACCGU	25	ccm-b0.1r1-15829	NA	45	siRNA24	429298	0
AUCCGGCUGUACGGGAAGAACCGU	20	ccm-b0.1r1-29010	NA	45	siRNA24	429298	0
AUCCGGCUGUACGGGAAGAACCGU	11	ccm-b0.1r1-98381	NA	45	siRNA24	429298	0
AACCGGCUGUACGGGAAGAACCGU	119	ccm-b0.32r1-91834	NA	44	siRNA24	429298	1
AUCCGGAUGUACGGGAAGAACCGU	100	ccm-b0.32r1-48896	NA	44	siRNA24	429298	1
AUCCGGAUGUACGGGAAGAACCGU	99	ccm-b0.32r1-125122	NA	44	siRNA24	429298	1
AUCCGGAUGUACGGGAAGAACCGU	56	ccm-b0.32r1-78114	NA	44	siRNA24	429298	1
AUCCGACUGUACGGGAAGAACCGU	43	ccm-b0.32r1-106103	NA	44	siRNA24	429298	1
AACCGGCUGUACGGGAAGAACCGU	35	ccm-b0.32r1-114327	NA	44	siRNA24	429298	1
AACCGGCUGUACGGGAAGAACCGU	35	ccm-b0.32r1-54425	NA	44	siRNA24	429298	1
AUCCGGAUGUACGGGAAGAACCGU	35	ccm-b0.32r1-39021	NA	44	siRNA24	429298	1
AACCGGCUGUACGGGAAGAACCGU	32	ccm-b0.32r1-64354	NA	44	siRNA24	429298	1
AACCGGCUGUACGGGAAGAACCGU	16	ccm-b0.32r1-91833	NA	44	siRNA24	429298	1
GUCCGGCUGUACGGGAAGAACCGU	8	ccm-b0.32r1-58950	NA	44	siRNA24	429298	1
AUCCGGAUGUACGGGAAGAACCGU	149	ccm-b0.1r1-23046	NA	45	siRNA24	429298	1
AACCGGCUGUACGGGAAGAACCGU	123	ccm-b0.1r1-25234	NA	45	siRNA24	429298	1
AUCCGGCUGUACGUGAAGAACCGU	85	ccm-b0.1r1-23523	NA	45	siRNA24	429298	1
AUCCGGAUGUACGGGAAGAACCGU	76	ccm-b0.1r1-89162	NA	45	siRNA24	429298	1
AUCCGGAUGUACGGGAAGAACCGU	53	ccm-b0.1r1-135022	NA	45	siRNA24	429298	1
AUCCGACUGUACGGGAAGAACCGU	43	ccm-b0.1r1-77289	NA	45	siRNA24	429298	1
AACCGGCUGUACGGGAAGAACCGU	39	ccm-b0.1r1-110348	NA	45	siRNA24	429298	1
AUCCGGAUGUACGGGAAGAACCGU	32	ccm-b0.1r1-20097	NA	45	siRNA24	429298	1
AACCGGCUGUACGGGAAGAACCGU	29	ccm-b0.1r1-42823	NA	45	siRNA24	429298	1
AACCGGCUGUACGGGAAGAACCGU	27	ccm-b0.1r1-25233	NA	45	siRNA24	429298	1
AUCCGGCUAUACGGGAAGAACCGU	8	ccm-b0.1r1-85866	NA	45	siRNA24	429298	1
AUCCGACUGUACGGAAAGAACCGU	168	ccm-b0.32r1-113679	NA	44	siRNA24	429298	2
AGCCGGAUGUACGGGAAGAACCGU	127	ccm-b0.32r1-83570	NA	44	siRNA24	429298	2
AUCCGGCUGUACGGUUAGAACCGU	106	ccm-b0.32r1-82438	NA	44	siRNA24	429298	2
AGCCGGCUGUACGGAAAGAACCGU	76	ccm-b0.32r1-113112	NA	44	siRNA24	429298	2
AUCCGGCUGUACGAGAAGAAUCGU	43	ccm-b0.32r1-85809	NA	44	siRNA24	429298	2
AUCCGGCUGUACGGUUAGAACCGU	40	ccm-b0.32r1-31776	NA	44	siRNA24	429298	2
AGCCGGCUGUACGGAAAGAACCGU	15	ccm-b0.32r1-38457	NA	44	siRNA24	429298	2
AUCCGGAUGUACGUGAAGAACCGU	15	ccm-b0.32r1-93936	NA	44	siRNA24	429298	2
AUCCGACUGUACGGAAAGAACCGU	168	ccm-b0.1r1-99758	NA	45	siRNA24	429298	2
AGCCGGAUGUACGGGAAGAACCGU	127	ccm-b0.1r1-37042	NA	45	siRNA24	429298	2
AUCCGGCUGUACGGUUAGAACCGU	106	ccm-b0.1r1-137879	NA	45	siRNA24	429298	2
AGCCGGCUGUACGGAAAGAACCGU	75	ccm-b0.1r1-105787	NA	45	siRNA24	429298	2
AUCCGGCUGUACGAGAAGAAUCGU	43	ccm-b0.1r1-31431	NA	45	siRNA24	429298	2
AUCCGGCUGUACGGUUAGAACCGU	33	ccm-b0.1r1-107731	NA	45	siRNA24	429298	2
AUCCGGCUAUACGGGAAGAACUGU	10	ccm-b0.1r1-100888	NA	45	siRNA24	429298	2
AUCCGGCUGUAUGGGAAGAACAGU	7	ccm-b0.1r1-28421	NA	45	siRNA24	429298	2
UCAAGAUAGAGAAGACCUUUGAAC	170	mtr-b4.0r1-80304	NA	12	siRNA24	429299	0
AGAGGCGGAUUUAGGAGUACGGGU	170	sly-b2.5r1-149745	NA	14	siRNA24	429300	0
UACCCACAAAAGGGAUUGUCGGCA	170	ppe-b2.0r1-37253	NA	22	siRNA24	429301	0
UUUCAAAGUGAGAAGCGACUG	170	stu-b4.04r1-171	NA	15	siRNA21	429302	0
AAAAGGUCAAUAGAGUCGGAAUCU	170	stu-b4.04r1-66307	NA	15	siRNA24	429303	0
AUAGAUGAGUGAGACGAAGAGCGU	170	zma-b4r1-59080	NA	4	siRNA24	429304	0
AUAGAUGAGUGAGAUGAAGAGUGU	98	zma-b4r1-126795	NA	4	siRNA24	429304	2
AUAGAGGAGUGAGACAAAGAGCGU	71	zma-b4r1-50081	NA	4	siRNA24	429304	2
AUAGAUGAGUGAGACGAACAGUGU	41	zma-b4r1-2898	NA	4	siRNA24	429304	2
GAGACUCUUGAUUAAGAGAGAAGC	170	sly-b2.5r1-96610	NA	14	siRNA24	429305	0
GGGAACAAAGUAGGAGGUGCUGUA	170	csi-b2r1-11927	NA	33	siRNA24	429306	0
AGAGAAUUUUUGAGAACUGCAGAU	170	bdi-b1.0r1-35878	NA	7	siRNA24	429307	0
AGCUGCAGGAAAGAAGAAUGAGAG	170	ghr-b1.1r1-132853	NA	18	siRNA24	429308	0
CUUCUUUCUCUGUUCAUAACUA	170	ghr-b1.1r1-19305	NA	18	siRNA24	429309	0
UAACCUAGACUCUUUUAUUUGCCU	170	gba-b1.0r1-17895	NA	19	siRNA24	429310	0
GACGCGAAGUGUACCGUGAACCCU	170	zma-b4r1-103248	NA	4	siRNA24	429311	0
UUUAACCGUGUAGACUACCACUCA	170	zma-b4r1-103506	NA	4	siRNA24	429312	0
AUGCCAAAAGUUAUUGCUGAUCGU	170	stu-b4.04r1-64002	NA	15	siRNA24	429313	0
UGGGCAUAUGUACGUGUGAAAGUU	170	csi-b2r1-70926	NA	33	siRNA24	429314	0
GGAUUAGAUUGUCACACUGUAGUA	170	mtr-b4.0r1-27640	NA	12	siRNA24	429315	0
GACAACGACGUUUGGACAUGACGU	170	car-b2.0r1-3195	NA	11	siRNA24	429316	0
UGCAACUUUGGAACUUAAGAGGUU	170	csi-b2r1-11411	NA	33	siRNA24	429317	0
AAAUGGACUAAAGAGGCUAAAAGU	170	sit-b2r1-20210	NA	8	siRNA24	429318	0
AAAUGGACUAAAGAGGCUAAAAGU	84	sit-b2r1-5201	NA	8	siRNA24	429318	0
AAAUGGACUAAAGAGGCUAAAAGU	35	sit-b2r1-8609	NA	8	siRNA24	429318	0
UUUGAUGGAUUGAAUCGUAUCACU	170	gma-b1.0r1-12909	NA	9	siRNA24	429319	0
UUUGGUGGAUUGAAUCGUAUGACU	44	gma-b1.0r1-30074	NA	9	siRNA24	429319	2
ACUCAAGGACAACAAAACGGGCGU	170	zma-b4r1-83732	NA	4	siRNA24	429320	0
AUCGAACUCUCAUCAAUAAUAUGA	170	can-b1.6r1-21291	NA	16	siRNA24	429321	0
AAAAACAGGCGGAGUGACUGUGAC	170	osa-b1.0r1-24876	NA	1	siRNA24	429322	0
AAAUUGGAGCAGAGCGAAAUGGGA	170	zma-b4r1-58569	NA	4	siRNA24	429323	0
AGCUCCCUGGUCCCAUCACCAAGG	170	tae-b1r1-6366	NA	3	siRNA24	429324	0
UUUUAUAAAUAUGCUUUUGGUGAC	170	osa-b1.0r1-91577	NA	1	siRNA24	429325	0
UGGGAAUACCACAUGUCGAAGACC	170	csa-b2r1-28003	NA	35	siRNA24	429326	0
CCAGAAUCCUGAGUAGCGGAAGGG	170	bdi-b1.0r1-61323	NA	7	siRNA24	429327	0
CCAGAAUCCUGAGUAGCGGAAGGG	160	bdi-b1.0r1-61327	NA	7	siRNA24	429327	0
AACAGACUCGACUGUGAAAAGGUG	170	ghr-b1.1r1-1622	NA	18	siRNA24	429328	0
AAGUAAUGAUGGCCUUCCUUGCCC	170	mdm-b3.0r1-66832	NA	21	siRNA24	429329	0
GUAGGAGCAUCUGAGAAGUCUGCC	170	mdm-b3.0r1-36549	NA	21	siRNA24	429330	0
CGCAAGUGGACAGUGGGAUUGGAC	170	mtr-b4.0r1-22766	NA	12	siRNA24	429331	0
UCCUUGUCGUCAUUGGAUGUUG	170	stu-b4.04r1-69648	NA	15	siRNA22	429332	0
AACACCUAGAAUUCUGAAAGAACC	170	fve-b2.0r1-4654	NA	24	siRNA24	429333	0
AACACCUAGAAUUCUGAAAGAACC	165	fve-b2.0r1-25459	NA	24	siRNA24	429333	0
AACACCUAGAAUUCUGAAAGAAUC	114	fve-b2.0r1-4939	NA	24	siRNA24	429333	1
AACACCUAGAAUUCUGAAAGAAUC	47	fve-b2.0r1-25685	NA	24	siRNA24	429333	1
AUCGAUGGGUAUUGUAACAAACGG	170	ghr-b1.1r1-7259	NA	18	siRNA24	429334	0
AAGAUGAAAGAUCCUGUCAGACUG	170	bvu-b1.2.2r1-25052	NA	39	siRNA24	429335	0
AAGAUGAAGUAUCCUGUCAGACUG	51	bvu-b1.2.2r1-31349	NA	39	siRNA24	429335	2
AACUCGAUUCGGUCCAUGAACACC	170	ghr-b1.1r1-20334	NA	18	siRNA24	429336	0
AACUCGAUUCGGUCCAUGAACACC	130	ghr-b1.1r1-80034	NA	18	siRNA24	429336	0
AACCCGAUUCGGUCCAUGAAUACC	123	ghr-b1.1r1-27627	NA	18	siRNA24	429336	2
AGUCGCUCGGCAUACACAUGAUAG	170	oeu-b6r1-26576	NA	29	siRNA24	429337	0
UUAGUGAUUGAUGUCUAGACA	170	ptc-b3.0r1-9568	NA	43	siRNA21	429338	0
AUGGACACCGGAUAAUGGAGAUUA	170	mdm-b3.0r1-27309	NA	21	siRNA24	429339	0
UGAGAUACUUUGAUGCAAAAACU	170	sly-b2.5r1-148984	NA	14	siRNA23	429340	0
AUGAGAAAUACUGAAGCGUUCCUU	170	csa-b2r1-68341	NA	35	siRNA24	429341	0
GAUGGUAGGACGACGCGAAACAGU	170	zma-b4r1-18018	NA	4	siRNA24	429342	0
UUUUCAAUGACAAUUCUCGAUCGU	170	gma-b1.0r1-27032	NA	9	siRNA24	429343	0
AAAGAUUUUUAUAAGAGUGCGGCU	170	fve-b2.0r1-40456	NA	24	siRNA24	429344	0
ACUGAGAUUGAGUAGUUGUAGCAA	170	csi-b2r1-52139	NA	33	siRNA24	429345	0
AAUUACUGUAGAGACCCCGAUGCC	170	zma-b4r1-39846	NA	4	siRNA24	429346	0
AUAAUCUGACAAACUCACACAAUG	170	ghr-b1.1r1-107224	NA	18	siRNA24	429347	0
AUGAGCAUAGACGUAAGGGACCGG	170	ppe-b2.0r1-38547	NA	22	siRNA24	429348	0
GUGUGACAUUAUGUAAGAACGGAG	170	stu-b4.04r1-2998	NA	15	siRNA24	429349	0
GUGUGACAUUAUGUAACGACGGAG	119	stu-b4.04r1-37466	NA	15	siRNA24	429349	2
AUGUGACAUUAUGUAAGGACGGAG	106	stu-b4.04r1-6191	NA	15	siRNA24	429349	2
AUGUGACAUUAUGUAAGGACGGAG	104	stu-b4.04r1-18159	NA	15	siRNA24	429349	2
GUGUGACAUUAUGUAACGACGGAG	94	stu-b4.04r1-36211	NA	15	siRNA24	429349	2
AUGUGACAUUAUGUAAGGACGGAG	49	stu-b4.04r1-30139	NA	15	siRNA24	429349	2
AGGGAACGAUUGUGGAAAGCGGAG	170	csi-b2r1-17355	NA	33	siRNA24	429350	0
AAGGUAUCAUACUAAAAAGACGGA	170	sly-b2.5r1-42201	NA	14	siRNA24	429351	0
ACUGACUUGAGCGUCGGAGGGACG	170	bvu-b1.2.2r1-16081	NA	39	siRNA24	429352	0
ACUGACUUGAGCGUUGGAGGGACG	66	bvu-b1.2.2r1-30883	NA	39	siRNA24	429352	1
ACUGACUUGAGCGUCGGAGGGGCU	155	egu-b5.1r1-44527	NA	28	siRNA24	429352	2
ACUGAUUUGAGCGUCGGAGGGGCG	94	bvu-b1.2.2r1-16095	NA	39	siRNA24	429352	2
AUUGACUUGAGCGUCGGAGGGGCG	61	bvu-b1.2.2r1-7814	NA	39	siRNA24	429352	2
ACUGACUUGAGCGUCGGAGGGGUG	46	bvu-b1.2.2r1-5068	NA	39	siRNA24	429352	2
ACUUACUUGAGCGUCGGAGGGGCG	32	bvu-b1.2.2r1-12475	NA	39	siRNA24	429352	2
ACUGACUUGAACGUCGGAGGGGCG	8	bvu-b1.2.2r1-11446	NA	39	siRNA24	429352	2
AGAAAACAGGGUUUGGUUCGGACC	170	tae-b1r1-7396	NA	3	siRNA24	429353	0
AGAAGGGCCUACAAUACAAACUCA	170	stu-b4.04r1-25043	NA	15	siRNA24	429354	0
AAAACUGCUAGGACCUUUCAUAGG	170	bna-b1r1-59175	NA	30	siRNA24	429355	0
AAGACUGCUAGGAGCUUUCAUAGG	89	bna-b1r1-61683	NA	30	siRNA24	429355	2
GAAGGAUUGUUUCGCUGAAGUGAC	170	osa-b1.0r1-89011	NA	1	siRNA24	429356	0
AACUUCACUGUGAACAUAGGCUAA	170	csi-b2r1-42094	NA	33	siRNA24	429357	0
AAGUGUCGAGCUUAGACCUUAGGC	170	bdi-b1.0r1-37429	NA	7	siRNA24	429358	0
AAUGUAUAGAUUGAAGCGGACAGA	170	sly-b2.5r1-152833	NA	14	siRNA24	429359	0
UUUUCAACUCAAAAAUUCAGCGCC	170	sly-b2.5r1-25010	NA	14	siRNA24	429360	0
GAGAUCUGGGAGAGUGGCGAGUGA	170	stu-b4.04r1-4538	NA	15	siRNA24	429361	0
GAGAUCUGGGAGAGUGGCGAGCGC	119	stu-b4.04r1-14119	NA	15	siRNA24	429361	2
AAGAUCUGGGAGAGUGGCGAGCGA	78	stu-b4.04r1-55716	NA	15	siRNA24	429361	2
AUCGGGUAGACGAGAUCAGAAGAU	170	ghr-b1.1r1-62123	NA	18	siRNA24	429362	0
UUUUUUUACAAGAAUGAUGCA	170	egu-b5.1r1-46300	NA	28	siRNA21	429363	0
UUUUUUUACAAGAAUGAUGCA	159	egu-b5.1r1-13961	NA	28	siRNA21	429363	0
AUCUGCCAAAAGAAAUAAAGCACC	170	mdm-b3.0r1-52725	NA	21	siRNA24	429364	0
AUCUGCCAAAAGAAAUAAAACACC	20	mdm-b3.0r1-41237	NA	21	siRNA24	429364	1
GAGAAAAGACAUAAAGUAUCUGAA	170	sly-b2.5r1-102773	NA	14	siRNA24	429365	0
AAAACGGUAGAACUAGUAAGGGCU	170	stu-b4.04r1-15303	NA	15	siRNA24	429366	0
AGAAGACUAAAUACCUGGAGCUAC	170	stu-b4.04r1-30685	NA	15	siRNA24	429367	0
UGGCAUACUGUGGACUCAAAACAA	170	mtr-b4.0r1-116770	NA	12	siRNA24	429368	0
ACCAAACGUGUAGAGAACGUGCAU	170	oeu-b6r1-51690	NA	29	siRNA24	429369	0
GGUUCGAUCAGUGUGACCUAUGUC	170	can-b1.6r1-48487	NA	16	siRNA24	429370	0
AAGACUUUAAAGAACCAAGUAGAA	170	gba-b1.0r1-39939	NA	19	siRNA24	429371	0
GUCGAUGCGGCGCAGUUGGACGAU	170	zma-b4r1-52933	NA	4	siRNA24	429372	0
AUGUAGAAAUUGAAGCUGGGAUGG	170	osa-b1.0r1-64812	NA	1	siRNA24	429373	0
GCUGACAGUCGCAGUGUGGAGGUU	170	oeu-b6r1-34776	NA	29	siRNA24	429374	0
GCUGACAGUCGCAGUGUGGAGGUU	92	oeu-b6r1-20609	NA	29	siRNA24	429374	0
GCUGGCAGUCGCAGUGUGGAGGUU	80	oeu-b6r1-18554	NA	29	siRNA24	429374	1
ACUGACAGUCGCAGUGUGGAGGUU	57	oeu-b6r1-4640	NA	29	siRNA24	429374	1
GCUGGCAGUCGCAGUGUGGAGGUU	42	oeu-b6r1-3287	NA	29	siRNA24	429374	1
GCUGGCAGUCGCAGUGUGGAGGUU	30	oeu-b6r1-41748	NA	29	siRNA24	429374	1
GCUGGCAGUCGCAGUGUGGAGGUU	16	oeu-b6r1-35649	NA	29	siRNA24	429374	1
GCUGACAGUCGUAGUGUGAAGGUU	140	oeu-b6r1-10578	NA	29	siRNA24	429374	2
GCUGACAGUCGUAGUGUGGGGGUU	75	oeu-b6r1-11792	NA	29	siRNA24	429374	2
GCUGACAGUCGUAGUGUGGGGGUU	46	oeu-b6r1-20392	NA	29	siRNA24	429374	2
GCUGACAGUCGUAGUGUGGGGGUU	41	oeu-b6r1-43323	NA	29	siRNA24	429374	2
GCUGACAGUCGUAGUGUGGGGGUU	18	oeu-b6r1-15185	NA	29	siRNA24	429374	2
UAGAACUAAACUGCACCAGAUGGA	170	pvu-b1.0r1-5584	NA	10	siRNA24	429375	0
AGACUUGCUCGACGAUCGCUUGGU	170	zma-b4r1-41134	NA	4	siRNA24	429376	0
GGCGUGCUGCGCAUCUGACCGGUU	170	osa-b1.0r1-60697	NA	1	siRNA24	429377	0
AUUCUCCAGAAUUACUGAUAGAUG	170	csa-b2r1-53191	NA	35	siRNA24	429378	0
AGGGCAAAAACCUGCAAGUCGUGU	170	ghr-b1.1r1-132863	NA	18	siRNA24	429379	0
AAAAUGACUCAGUCUAUUGAUUUU	170	csa-b2r1-519	NA	35	siRNA24	429380	0
GACAACAACGAGCUGAUGGAUAUC	170	ath-b10r1-14113	NA	50	siRNA24	429381	0
GUCACGUUGGAGGAGAAGUAUGGA	170	nta-b0r1-3929	NA	17	siRNA24	429382	0
AUAAAUGUUGGACAGUUGUGCGAC	170	bdi-b1.0r1-23558	NA	7	siRNA24	429383	0
UUUCGAGAUGAGUGUGAUAUAGAC	170	sly-b2.5r1-114	NA	14	siRNA24	429384	0
UUGUGACUUGGAUUCGAACCCGGA	170	mtr-b4.0r1-1197	NA	12	siRNA24	429385	0
UACCAAACUGGAGAGGACGGUGAC	170	ghr-b1.1r1-47516	NA	18	siRNA24	429386	0
UACCAAACUGGAGAGGACGGUGAC	128	gba-b1.0r1-60264	NA	19	siRNA24	429386	0
AGACUCCUAUUGAACUACAAGCAU	170	ppe-b2.0r1-33671	NA	22	siRNA24	429387	0
AAUCAACUGAAAUAGAUUGUCUGU	170	fve-b2.0r1-2333	NA	24	siRNA24	429388	0
CGAGGAAUUAAGCUCAGGGGGUUC	170	stu-b4.04r1-15049	NA	15	siRNA24	429389	0
AGAAGAGAUUGUCAUGUAAAUGGA	170	gma-b1.0r1-336	NA	9	siRNA24	429390	0
ACCUCCCAGGAGCAGAUCGCCGAC	170	oeu-b6r1-29400	NA	29	siRNA24	429391	0
AUUUGUAUUGUAAAGAACCCGCCU	170	sly-b2.5r1-106632	NA	14	siRNA24	429392	0
UUAGAAUUAGGAUUUGGAGAAAAU	170	gma-b1.0r1-18308	NA	9	siRNA24	429393	0
ACGACGUGUGAGAGGACAACCAGC	150	ghr-b1.1r1-16560	NA	18	siRNA24	429394	0
ACGACGUGUGAGAGGACAACCAGC	24	ghr-b1.1r1-75212	NA	18	siRNA24	429394	0
ACGACGUGUGAGAGGACAACCAGC	170	gba-b1.0r1-12521	NA	19	siRNA24	429394	0
ACGGCGUGUGAGAGGACAACCAGC	106	gba-b1.0r1-62820	NA	19	siRNA24	429394	1
AAGCAUUGUCGGAAGAAGAAGAAG	170	bna-b1r1-60721	NA	30	siRNA24	429395	0
AAGGAUUGUCGAAAGAAGAAGAAG	138	gma-b1.0r1-16001	NA	9	siRNA24	429395	2
AAUCUGGAUGCAAUUGACUAAAGC	170	mtr-b4.0r1-55658	NA	12	siRNA24	429396	0
AAUCUGUGUGCAAUUGACUAAAGC	98	mtr-b4.0r1-8599	NA	12	siRNA24	429396	2
AAUCUGUAUACAAUUGACUAAAGC	89	mtr-b4.0r1-32746	NA	12	siRNA24	429396	2
AAUCUGUGUGCAAUUGACUAAAGC	81	mtr-b4.0r1-44397	NA	12	siRNA24	429396	2
AAUCUGUGUGCAAUUGACUAAAGC	74	mtr-b4.0r1-111496	NA	12	siRNA24	429396	2
CAGGUGGAAUGAUGCCAGAGA	170	stu-b4.04r1-38120	NA	15	siRNA21	429397	0
AAGGAUCUUAGGGAUAAAUUUACC	170	mdm-b3.0r1-25518	NA	21	siRNA24	429398	0
AAGGAAUGAAGGAUUGAUCAGGCA	170	ghr-b1.1r1-108770	NA	18	siRNA24	429399	0
AAGGAAUGAAGGAUUGAUCAGGCA	111	gba-b1.0r1-59036	NA	19	siRNA24	429399	0
AAAGAAUGAGAAGCAAAAGAGACC	170	pvu-b1.0r1-27669	NA	10	siRNA24	429400	0
UUGUGGAACGGGAGGAGGACCAAC	170	csi-b2r1-58577	NA	33	siRNA24	429401	0
GUCAAAUCUAAACGAUCAGGAUGC	170	csa-b2r1-38029	NA	35	siRNA24	429402	0
AGGAACCUCUGUUAGUAGAAAAUG	170	oeu-b6r1-9155	NA	29	siRNA24	429403	0
AUUUUCUAUUUGUCUGACAGCAGU	170	cpa-b0.4r1-6890	NA	42	siRNA24	429404	0
AAUCGACCUAACCAGCUCCGUUGG	170	csa-b2r1-53706	NA	35	siRNA24	429405	0
AGCGAUACGAACUGAAUCAGACCU	170	mtr-b4.0r1-99059	NA	12	siRNA24	429406	0
AAACAACAGUACUGGAGCUCAGAC	170	zma-b4r1-66534	NA	4	siRNA24	429407	0
AUAGAACUUAUGACGAGCGAGACA	170	can-b1.6r1-6173	NA	16	siRNA24	429408	0
AUUCGAGUAGGCAGGAAUGGAGAG	170	zma-b4r1-16226	NA	4	siRNA24	429409	0
UCUGACCUGAUCAGAAGAACGAGG	170	mtr-b4.0r1-50262	NA	12	siRNA24	429410	0
CAAAAGUAAGUAGAAGUGGAUCAC	170	ghr-b1.1r1-19317	NA	18	siRNA24	429411	0
AUAAGCUGAGUGACUUUAUUGAUA	170	stu-b4.04r1-41713	NA	15	siRNA24	429412	0
AGUAGAAACUAAUGAUUGGUUGGA	170	can-b1.6r1-34129	NA	16	siRNA24	429413	0
AAUCUGACUGAAAUUUGGAUCUGC	170	mtr-b4.0r1-1457	NA	12	siRNA24	429414	0
AGUGUAUAAUUGUAGAGUGGUGGU	170	gba-b1.0r1-34561	NA	19	siRNA24	429415	0
AGUGUAUAAUUGUAGAGUGGUGGU	166	gba-b1.0r1-34563	NA	19	siRNA24	429415	0
GGCUAAUUCUUUGGUGGAACCGGC	170	mtr-b4.0r1-79550	NA	12	siRNA24	429416	0
AUCAAAAGUUGAGAGGGUAGAAGG	170	bna-b1r1-22147	NA	30	siRNA24	429417	0
UAGAAGAUUGUACGACGGAGG	170	tae-b1r1-49710	NA	3	siRNA21	429418	0
AGUGACAUGUAUGAGACAGGUGAU	170	zma-b4r1-76808	NA	4	siRNA24	429419	0
AGUGACGGUGGCAUUCUUGAGCGC	170	osa-b1.0r1-22059	NA	1	siRNA24	429420	0
GAACUACAGUAAACUCGGUGGCAU	170	osa-b1.0r1-32355	NA	1	siRNA24	429421	0
AAUUCUCAUGUGACUGUCUCUGGC	170	bdi-b1.0r1-28952	NA	7	siRNA24	429422	0
UUCAAGAUCUUGUGACGAAGCAGA	170	mes-b6r1-19979	NA	26	siRNA24	429423	0
UUCAAGAUCUUGUGACGAAGCAGA	47	mes-b6r1-23263	NA	26	siRNA24	429423	0
ACCCUGAGUCUGAAGGUACCUGUC	170	zma-b4r1-35747	NA	4	siRNA24	429424	0
AUGACUGUUGUAUUCGCCUUGGAC	170	can-b1.6r1-42591	NA	16	siRNA24	429425	0
AUUGGAUUGUUAUAUGAAAGGCGA	170	sly-b2.5r1-12698	NA	14	siRNA24	429426	0
AUUCAGUGGAGAUUUGAUCUGCCU	170	sly-b2.5r1-14238	NA	14	siRNA24	429427	0
AUCAAUUAACCGUAGAUUAGAUGU	170	oeu-b6r1-4796	NA	29	siRNA24	429428	0
UGAGAUCCAGACGUCGAACUACGA	170	zma-b4r1-48576	NA	4	siRNA24	429429	0
UUUUUUUUUUCGUUCCAGACA	170	egu-b5.1r1-39075	NA	28	siRNA21	429430	0
AUCGGACGUCUGAUGGGUAGAGUC	170	osa-b1.0r1-130228	NA	1	siRNA24	429431	0
AGGUUCAAAUCUGGGAGAUGACAU	170	ghr-b1.1r1-94671	NA	18	siRNA24	429432	0
CUGAGAGAUUAGUGUGAGUUAGGC	170	mtr-b4.0r1-2998	NA	12	siRNA24	429433	0
AAUAGCGGAUGACUGAUAAACUGG	170	mtr-b4.0r1-5055	NA	12	siRNA24	429434	0
AAGGUCUGCAUACAAUUACCCUCC	170	nta-b0r1-32651	NA	17	siRNA24	429435	0
AAGGUCUGCAUACACUUAACCUCC	144	stu-b4.04r1-50611	NA	15	siRNA24	429435	2
AAUGAUAAAGUUGACCAGAAGCCU	170	sly-b2.5r1-93541	NA	14	siRNA24	429436	0
AUGACCGGCCUGUAGUGCAUGGCA	170	oeu-b6r1-18898	NA	29	siRNA24	429437	0
AUGCUCAUUAUAUAGACUGUAGUG	170	ccm-b0.32r1-36908	NA	44	siRNA24	429438	0
AUGCUCAUUAUAUAGACUGUAGUG	170	ccm-b0.1r1-116835	NA	45	siRNA24	429438	0
AGAUGAUGUGGCACGGUAGACUCU	170	car-b2.0r1-14762	NA	11	siRNA24	429439	0
AUAAAAAUAGAACGUCGAUAAUGA	170	ghr-b1.1r1-85191	NA	18	siRNA24	429440	0
AUAAAAAUAGAACGUCGAUAAUGA	136	gba-b1.0r1-55089	NA	19	siRNA24	429440	0
AAAAAAAUAGAACGUCGGUAAUGA	130	ghr-b1.1r1-54266	NA	18	siRNA24	429440	2
AUGAAAAUUGAACGUCGAUAAUGA	105	ghr-b1.1r1-136727	NA	18	siRNA24	429440	2
AAAAAAAUAGAACGUCGGUAAUGA	123	gba-b1.0r1-50401	NA	19	siRNA24	429440	2
AGACGGAACAUGAAGAACACAGAA	170	zma-b4r1-88369	NA	4	siRNA24	429441	0
UCGGUUCCACGCUAGAGUGCAAUG	170	zma-b4r1-93500	NA	4	siRNA24	429442	0
GGGCGAGAAGCGUCGGAGACAUCU	170	oeu-b6r1-15057	NA	29	siRNA24	429443	0
GCACGACAGACUGAACUCCAAUCC	170	gba-b1.0r1-51225	NA	19	siRNA24	429444	0
GUACGAUAGACUGAACUCCAAUCC	59	ghr-b1.1r1-24899	NA	18	siRNA24	429444	2
AAAGAAAGAGAGAACCAACGUGGU	170	ath-b10r1-4647	NA	50	siRNA24	429445	0
AUAUGAUGAUUGGUAGAGCAGUAU	170	bol-b1.0r1-12098	NA	31	siRNA24	429446	0
AUAUGAUGACCGGUAGAGCAGUAU	41	bol-b1.0r1-1283	NA	31	siRNA24	429446	2
AAAUUUAAUACUGUGAAUUCAACU	170	clt-b1r1-18135	NA	36	siRNA24	429447	0
AACUACGGUUGGACAGACGGAGUA	170	stu-b4.04r1-50685	NA	15	siRNA24	429448	0
AAGUUCCGAUAUCGUCGAAGAUUU	170	gma-b1.0r1-44746	NA	9	siRNA24	429449	0
UAAAGAUGAAGACAUGUAGAAAGC	170	mtr-b4.0r1-81349	NA	12	siRNA24	429450	0
GCGAGGAGUGAGAAGAAGAUGGAU	170	zma-b4r1-115335	NA	4	siRNA24	429451	0
GUGAGGAGUGAGAAGAUGAUGGAU	94	zma-b4r1-101784	NA	4	siRNA24	429451	2
GUGAGGAGUGAGAAAAAGAUGGAU	65	zma-b4r1-107486	NA	4	siRNA24	429451	2
GUGAGGAGUGAGAAGAUGAUGGAU	37	zma-b4r1-92164	NA	4	siRNA24	429451	2
UUGAGACCAUAGCACCGACGG	170	oeu-b6r1-24283	NA	29	siRNA21	429452	0
AGAAGAAUUCACCAAAGAUACGAC	170	bna-b1r1-50694	NA	30	siRNA24	429453	0
GGGACGCGAAACUGUACAUGGCAC	170	zma-b4r1-77839	NA	4	siRNA24	429454	0
AGAACUCGUGAUCUCCUGACCGCA	170	can-b1.6r1-22592	NA	16	siRNA24	429455	0
AUAAAAACUGAUGAACCUGAGAUU	170	mes-b6r1-19469	NA	26	siRNA24	429456	0
ACAAAUUUUGUGGUGCUGACACGU	170	stu-b4.04r1-52993	NA	15	siRNA24	429457	0
AACACUCGAAUGUAGAUAUGGCAC	170	csi-b2r1-54464	NA	33	siRNA24	429458	0
UUGAGAUGGUUCGGAUAUAUGAAC	170	sly-b2.5r1-150790	NA	14	siRNA24	429459	0
AUUAGUCGCUGAGGAUGUGGACGG	170	osa-b1.0r1-120451	NA	1	siRNA24	429460	0
CUACCGGUGAUGGAAUCUAAAAAU	170	csa-b2r1-527	NA	35	siRNA24	429461	0
UUGUGAGACUGACCUUGAAAGGGC	170	mtr-b4.0r1-42556	NA	12	siRNA24	429462	0
AAUAUUUGACGUGGAUACAGUAGU	170	ath-b10r1-16425	NA	50	siRNA24	429463	0
AGAUUAUAGACUCUUUCGGACGGC	170	mtr-b4.0r1-52065	NA	12	siRNA24	429464	0
ACUCUUGCUGCACCAGUGUCGGAU	170	stu-b4.04r1-38898	NA	15	siRNA24	429465	0
AGUAAAACUGGACGGAGAGUGUAU	170	stu-b4.04r1-42487	NA	15	siRNA24	429466	0
AAAUGAUGUGACUGUCUAUAUCGG	170	mdm-b3.0r1-18597	NA	21	siRNA24	429467	0
UAGGGCAGUAGAACCAGUGGCGGU	170	bdi-b1.0r1-38467	NA	7	siRNA24	429468	0
ACAUGCGUAGAGAUUUUGACAGCA	170	atr-b1r1-18682	NA	46	siRNA24	429469	0
AUGGACAUAGCUCUACAGCCU	170	can-b1.6r1-49265	NA	16	siRNA22	429470	0
AACUAUGUCAAAAUUUUAGGGCCU	170	osa-b1.0r1-60963	NA	1	siRNA24	429471	0
AUUGCUUGUGGGUUUAUAAAGAUU	170	fve-b2.0r1-9103	NA	24	siRNA24	429472	0
AGUAAAACUGUAAUAGCAAGCAAG	170	zma-b4r1-67821	NA	4	siRNA24	429473	0
CGCUCCCGUAGACUCCGAACCCGU	170	zma-b4r1-15461	NA	4	siRNA24	429474	0
UCCAACUAACUGAACUAGAUUCGU	170	zma-b4r1-20085	NA	4	siRNA24	429475	0
ACUGAAUUGUAGAAAAAAGAUUGG	170	ghr-b1.1r1-27524	NA	18	siRNA24	429476	0
ACGAGGGACAUCAAUAAAAUAGCC	170	lsa-b8r1-3097	NA	37	siRNA24	429477	0
CAAGAAACAGGACAUUCAGACUCU	170	gma-b1.0r1-39365	NA	9	siRNA24	429478	0
CCUCAGGACGGAUGUUAGCAUG	170	mes-b6r1-35668	NA	26	siRNA22	429479	0
AGAGAUCUCGGAUUUUAAUAGACU	170	sly-b2.5r1-30409	NA	14	siRNA24	429480	0
CAUGAAGUGACGGUAAGAAAACAU	170	mtr-b4.0r1-29713	NA	12	siRNA24	429481	0
AAGAAAAAGACAGAUGUAGAUGGA	170	osa-b1.0r1-7652	NA	1	siRNA24	429482	0
AAGAAAAAGACAGAUGUAGAUGGC	14	osa-b1.0r1-30809	NA	1	siRNA24	429482	1
AGUUAGAAGCUUUGAUUAAGACGU	170	ghr-b1.1r1-140815	NA	18	siRNA24	429483	0
UGAACGAGAUUGUACAAUAUGAAU	170	gba-b1.0r1-1515	NA	19	siRNA24	429484	0
UGAACGAGAUUGUACAAUAUGAAU	160	gba-b1.0r1-56083	NA	19	siRNA24	429484	0
AAGUUGUAGAUUUGGCAAGAAUGU	170	gba-b1.0r1-69427	NA	19	siRNA24	429485	0
ACUGGACGACACGAGGCACGACAC	170	csi-b2r1-31273	NA	33	siRNA24	429486	0
AUAAGUAUCUAGAAGAUUGAGUGU	170	ghr-b1.1r1-23938	NA	18	siRNA24	429487	0
UAGUACUGUAAAGUAACAUGAGGU	170	osa-b1.0r1-90052	NA	1	siRNA24	429488	0
AGUGGAUGUGGAAUGAAGGCUGGA	170	ppe-b2.0r1-40102	NA	22	siRNA24	429489	0
GAGUGGACGUAGACCUUACCACU	170	can-b1.6r1-66703	NA	16	siRNA24	429490	0
AAGGAUUACAACAACAACUCCAGU	170	sly-b2.5r1-38116	NA	14	siRNA24	429491	0
CGAGAUAAGGUGAGCUGUCCA	170	stu-b4.04r1-20186	NA	15	siRNA24	429492	0
UUGGACAGCAGAGCAGCCUAGGGC	170	gma-b1.0r1-14468	NA	9	siRNA24	429493	0
GUAUGUUCCUGUGGACAAAGGUCU	170	csa-b2r1-19283	NA	35	siRNA24	429494	0
UGUGAAUGCUUGAGAAUUGGAAUC	170	ppe-b2.0r1-25979	NA	22	siRNA24	429495	0
AUCGGAAUAAGAAUUAAUAUGAUU	170	mdm-b3.0r1-28094	NA	21	siRNA24	429496	0
UCAAGUACUACUGAACAUCCGUGA	170	atr-b1r1-19965	NA	46	siRNA24	429497	0
AAUAGUCUCAACUGAUGUCGGCCU	170	gma-b1.0r1-51167	NA	9	siRNA24	429498	0
AAAGACGCGGAAGAGAAAUUGCAU	170	fan-b1.0r1-7810	NA	23	siRNA24	429499	0
AAUGGAUGGGUAACGGUAGUUCGC	170	gba-b1.0r1-65328	NA	19	siRNA24	429500	0
GGACCUUAUUCAAUUGUAUCGAGA	170	fve-b2.0r1-29350	NA	24	siRNA24	429501	0
AUGAAAUUCCUGGCUACACUACA	170	sly-b2.5r1-122042	NA	14	siRNA24	429502	0
UUGUAACGAGAUCAGUUCCUG	170	fve-b2.0r1-32962	NA	24	siRNA21	429503	0
AUUAUGACCGUAGAUGGCACGAGA	170	cqi-b1.0r1-6371	NA	38	siRNA24	429504	0
AUGACUCCUUGACCUCUUGGUUGG	170	mdm-b3.0r1-28608	NA	21	siRNA24	429505	0
AAGCCCAUGUAGAAAGAGAUGAUU	170	ppe-b2.0r1-35736	NA	22	siRNA24	429506	0
AAGUCUGUUGUGAAAUCGUUUGGG	170	ppe-b2.0r1-36505	NA	22	siRNA24	429507	0
AUGUGAGUGACAAGUGAUGAUUGU	170	ghr-b1.1r1-80589	NA	18	siRNA24	429508	0
AUACGCAUGUUAAAAGAUAGACUG	170	mes-b6r1-8667	NA	26	siRNA24	429509	0
AACGACAGAAGUAUAUGUGAACCA	170	sly-b2.5r1-127433	NA	14	siRNA24	429510	0
AUUACAGACUCAGAUAGGAACAUC	170	zma-b4r1-60131	NA	4	siRNA24	429511	0
UUGAAUGAGCAUGUCGACUGAUA	170	mdm-b3.0r1-48633	NA	21	siRNA24	429512	0
AAGGACAUGUUUGACAUUUCGUGU	170	bvu-b1.2.2r1-15328	NA	39	siRNA24	429513	0
AGGAGAAGAGACCUUAUAUGAGCU	170	mdm-b3.0r1-62487	NA	21	siRNA24	429514	0
AGGAUAAGAGAUCUUAUAUGAGCU	115	mdm-b3.0r1-63390	NA	21	siRNA24	429514	2
CUACUUAUUGUCAACUGGUUUUGA	170	csa-b2r1-7986	NA	35	siRNA24	429515	0
AGAAGCGGGCUGAAAAGUUAGUGC	170	zma-b4r1-18036	NA	4	siRNA24	429516	0
CUUGACCGGAAUAGAAUAGCU	170	bvu-b1.2.2r1-39684	NA	39	siRNA21	429517	0
AGGAGGUGUGUCGACGACUGUCC	170	mpo-b3.0r1-5946	NA	49	siRNA24	429518	0
UGACAACUUGAUAACAGCUGACGC	170	tae-b1r1-56136	NA	3	siRNA24	429519	0
UUUCUCAAAGAACAGUUGGAUUCA	170	csi-b2r1-13758	NA	33	siRNA24	429520	0
ACAACGACUGUCUUAGUUCUGCCU	170	zma-b4r1-5459	NA	4	siRNA24	429521	0
AUGUAUUUUUGUAGACAAACCCCU	170	osa-b1.0r1-73584	NA	1	siRNA24	429522	0
UUAAAGGAUUUCUAAAGGAUU	170	osa-b1.0r1-141081	NA	1	siRNA21	429523	0
AAUAGAGGUUCUUGUUAAGAGGGA	170	clt-b1r1-62365	NA	36	siRNA24	429524	0
AUACGGUAUCCAAGUGAAUUCACA	170	stu-b4.04r1-30702	NA	15	siRNA24	429525	0
AUACUGUAUUCAAGUGAAUUCACA	170	sly-b2.5r1-95469	NA	14	siRNA24	429525	2
AUUGGUUAGAGCAAGAUUGUCGAA	170	ghr-b1.1r1-49581	NA	18	siRNA24	429526	0
AUGGACUCUAAAGAGUUGACACAC	170	mtr-b4.0r1-85463	NA	12	siRNA24	429527	0
AGUAAGUGGGAGAUUGUGAGUUCG	170	fan-b1.0r1-9098	NA	23	siRNA24	429528	0
AGUAAGUGGGAGGUUGUGAGUUCG	82	fan-b1.0r1-14037	NA	23	siRNA24	429528	1
AGUAAGUGGGAGGUUGUGAGUUCG	39	fan-b1.0r1-6542	NA	23	siRNA24	429528	1
AGGCCCAGGACUGCAAAGCAAACA	170	zma-b4r1-57823	NA	4	siRNA24	429529	0
AUACGCCGGGAUUGAAAAUGACAU	170	sly-b2.5r1-95092	NA	14	siRNA24	429530	0
AAACCCCAACAAGCUUAGAAAUCU	170	sly-b2.5r1-100485	NA	14	siRNA24	429531	0
UUGGCUUGAGACUUUGAAAUGAGU	170	mtr-b4.0r1-32544	NA	12	siRNA24	429532	0
AGACCUGAACGGAGUAGCUAACUC	170	ccm-b0.32r1-93405	NA	44	siRNA24	429533	0
AGACCUGAACGGAGUAGCUAACUC	170	ccm-b0.1r1-48494	NA	45	siRNA24	429533	0
AUGAAGAUAAUGUAGCACGUAUAG	170	ghr-b1.1r1-26507	NA	18	siRNA24	429534	0
AGGAGUGUACACCAUAAAGAUGUC	170	mtr-b4.0r1-70581	NA	12	siRNA24	429535	0
AGUCUGUAGAAUUUUUGAUUUAGC	170	bna-b1r1-80552	NA	30	siRNA24	429536	0
AACGGAUGCAGUACUAAUAACUAC	170	mtr-b4.0r1-9183	NA	12	siRNA24	429537	0
AACAACCAUUGUAAACGGACGGCG	170	ghr-b1.1r1-114170	NA	18	siRNA24	429538	0
AGGCAGAACGGCAGUUGGUAGAAC	170	zma-b4r1-125106	NA	4	siRNA24	429539	0
AUUUCCGUAAGACAUUUUCCGUGU	170	ghr-b1.1r1-65216	NA	18	siRNA24	429540	0
AUUUCCGUAAGACAUUUUCCGUGU	97	ghr-b1.1r1-14651	NA	18	siRNA24	429540	0
AAUGCCUGCAUAACUCUAACCAGC	170	can-b1.6r1-14137	NA	16	siRNA24	429541	0
AAUACCUGCAUAACUCUAACCAUC	109	stu-b4.04r1-53291	NA	15	siRNA24	429541	2
AAUACCUGCAUAACUCUAACCAUC	34	stu-b4.04r1-43027	NA	15	siRNA24	429541	2
AAUACCUGCAUAACUCUAACCGGC	128	nta-b0r1-3520	NA	17	siRNA24	429541	2
AAUACCUGCAUAACUCUAACCGGC	109	nta-b0r1-34442	NA	17	siRNA24	429541	2
AAUACCUGCAUAACUCUAACCGGC	105	nta-b0r1-42746	NA	17	siRNA24	429541	2
AAUACCUGCAUAACUCUAACCGGC	89	nta-b0r1-2507	NA	17	siRNA24	429541	2
AAUACCUGCAUAACUCUAACCGGC	68	nta-b0r1-9991	NA	17	siRNA24	429541	2
AAUACCUGCAUAACUCUAACCGGC	62	nta-b0r1-43234	NA	17	siRNA24	429541	2
AAGACAAGAUGAAUGAUUAGAGGU	170	hvu-b1r1-15653	NA	5	siRNA24	429542	0
ACUAGACAUAUGUAGAGUGUGGGA	170	fve-b2.0r1-41250	NA	24	siRNA24	429543	0
AGCAUCAAGAUUCGUCAUACCUGU	170	zma-b4r1-107127	NA	4	siRNA24	429544	0
AUUAUAGGAUUUCUAUGGAUGCCU	170	osa-b1.0r1-129985	NA	1	siRNA24	429545	0
UGUGUAGAAAAGUUUUGAUGGGAU	170	osa-b1.0r1-74625	NA	1	siRNA24	429546	0
UGUGUAGAAAAGUGUUGAUGUGAU	94	osa-b1.0r1-117451	NA	1	siRNA24	429546	2
UAUGUAGAAAAGUUUCGAUGGGAU	59	osa-b1.0r1-102264	NA	1	siRNA24	429546	2
AGGAUAGGAAGGUCUGGAAGACGC	170	can-b1.6r1-81833	NA	16	siRNA24	429547	0
AGUAUGAACCGAAAAUGAAGAGGC	170	mtr-b4.0r1-57473	NA	12	siRNA24	429548	0
AAUGACCUGUCUUUGCUUAGGACG	170	mtr-b4.0r1-61590	NA	12	siRNA24	429549	0
GACGACGGUAGCGGGAUGAACGU	170	sly-b2.5r1-137706	NA	14	siRNA24	429550	0
AGAGACGGAGCUAGCUUAUGAGGU	170	nta-b0r1-17535	NA	17	siRNA24	429551	0
AAUUCAAAAUUAUGGCUGUAACGG	170	csi-b2r1-55244	NA	33	siRNA24	429552	0
AAAACUCUUGCGAAGAACUUGGCU	170	ghr-b1.1r1-109044	NA	18	siRNA24	429553	0
CAAUAUCGGUAUUGUCAGUUGAGC	170	mtr-b4.0r1-75976	NA	12	siRNA24	429554	0
AAUCGAACCGGUUGGAUCGUCGGA	170	ghr-b1.1r1-46507	NA	18	siRNA24	429555	0
AACUCGAACUAUACUCUGUGC	170	mpo-b3.0r1-6718	NA	49	siRNA21	429556	0
CACGACGUAGGGCGGAAGCACGGU	170	zma-b4r1-116886	NA	4	siRNA24	429557	0
AAGGAUCUUCUAUUUACGAGUAAC	170	ghr-b1.1r1-87254	NA	18	siRNA24	429558	0
AGACACAGAUAGUAGUCCAUCGUU	170	clt-b1r1-22000	NA	36	siRNA24	429559	0
AAUACCCGGAUCGUACUGCUAAUU	170	mtr-b4.0r1-68788	NA	12	siRNA24	429560	0
ACAGGUAGAGCCGGCUUAAGGAAC	170	zma-b4r1-37817	NA	4	siRNA24	429561	0
ACUAGCAGGUUAGAUUGGGAAGAA	170	zma-b4r1-120227	NA	4	siRNA24	429562	0
AGAAAUUUGUGUGACUGUAGAUCA	170	stu-b4.04r1-70445	NA	15	siRNA24	429563	0
AGAAAUUUGUGUGACUGUAAAUCA	57	sly-b2.5r1-116758	NA	14	siRNA24	429563	1
AGAAAUUUGUGUGGCUGUAAAUCA	44	sly-b2.5r1-128357	NA	14	siRNA24	429563	2
AGAAAUUUGUGUGACGGUAAAUCA	108	stu-b4.04r1-55892	NA	15	siRNA24	429563	2
AGAAAUUUAUGUGACGGUAGAUCA	62	stu-b4.04r1-73470	NA	15	siRNA24	429563	2
AUUACAAUCCUAUCCCAUUACGGU	170	clt-b1r1-56190	NA	36	siRNA24	429564	0
AUUACAAUCCUAUUCCAUUACGGU	144	clt-b1r1-124	NA	36	siRNA24	429564	1
AUUACAAGCCUAUCCUAUUACGGU	70	clt-b1r1-37941	NA	36	siRNA24	429564	2
AUUACAAGCCUAUCCUAUUACGGU	38	clt-b1r1-23191	NA	36	siRNA24	429564	2
UAAGUGUGGUAGAAGAUUUGGACC	170	mtr-b4.0r1-46165	NA	12	siRNA24	429565	0
AAUGAACAAGAAUAAGAAUGAGCU	170	csi-b2r1-35930	NA	33	siRNA24	429566	0
AACGGGUCUGAUCCAUGGACCAAC	170	csa-b2r1-27774	NA	35	siRNA24	429567	0
AUUUACUCUUUGAUCUCAUAUACG	170	ghr-b1.1r1-56506	NA	18	siRNA24	429568	0
UCAACACGUAGAAGGGAUGAGAAA	170	stu-b4.04r1-71216	NA	15	siRNA24	429569	0
UGGGAAUGCGAACGAAGACGGGUU	170	gma-b1.0r1-58619	NA	9	siRNA24	429570	0
UCAUGGCAGAACAAAGAAGAAGUC	170	csi-b2r1-10667	NA	33	siRNA24	429571	0
AAGGCGACUUGGACCGGGGGAAGG	170	zma-b4r1-66809	NA	4	siRNA24	429572	0
ACAAGCGGAGUGUACGUAGAUCUU	170	sly-b2.5r1-103822	NA	14	siRNA24	429573	0
UCUGGAUGAGGAUACACGUAGAGU	170	gma-b1.0r1-66573	NA	9	siRNA24	429574	0
AAGGUAUUUUCAUAGUCGGCAGCC	170	can-b1.6r1-71327	NA	16	siRNA24	429575	0
AUUUAUCUUGAUCUUGAUGGGCAU	170	ghr-b1.1r1-81365	NA	18	siRNA24	429576	0
ACGGACACUCUGCGGGGGCAUUGU	170	bdi-b1.0r1-12792	NA	7	siRNA24	429577	0
AGGGCAGAAGAACUCGAACAUCGG	170	osa-b1.0r1-84416	NA	1	siRNA24	429578	0
UUUUAGGUAGAACGUGGAGGAAGC	170	mtr-b4.0r1-55165	NA	12	siRNA24	429579	0
AGUGAUGAGACUCGUGCUAACUUG	170	csa-b2r1-21601	NA	35	siRNA24	429580	0
AAUUCGACUGCGCUGAAACGCAUU	170	ghr-b1.1r1-45229	NA	18	siRNA24	429581	0
UGUCCUGCCAACUGAGACAUGCUC	170	mtr-b4.0r1-91893	NA	12	siRNA24	429582	0
CAAUUUAUUUGGGAGUAGGCUAGA	170	csi-b2r1-15315	NA	33	siRNA24	429583	0
AGUUCGGACAGUUCAGACUUGCCU	170	pvu-b1.0r1-9203	NA	10	siRNA24	429584	0
AGAGAAAGAGACGGUAGAGCACGC	170	bdi-b1.0r1-26662	NA	7	siRNA24	429585	0
GACGGUUUGUGACUUUGUAGAGAA	170	mtr-b4.0r1-27929	NA	12	siRNA24	429586	0
ACUUUUAGGUGGAUUCGAACGGGG	170	osa-b1.0r1-2004	NA	1	siRNA24	429587	0
AAGAUUGGAAUGUAGCACCUACA	170	can-b1.6r1-70816	NA	16	siRNA24	429588	0
AAUGCGGUUCAAAUUCGUCUUGAC	170	mdm-b3.0r1-59161	NA	21	siRNA24	429589	0
AAUAGCGAAGCGUCUACUGUAUGA	170	oeu-b6r1-43516	NA	29	siRNA24	429590	0
AACAGAGACUCUUGACAUCAAAGA	170	mtr-b4.0r1-3531	miR2587	12	siRNA24	429591	0
AACAGAGACUCUUGACAUCAAAGA	124	mtr-b4.0r1-109298	miR2587	12	siRNA24	429591	0
AUUGAGUUGAGAUCGUAUUUGGCA	170	bna-b1r1-88279	NA	30	siRNA24	429592	0
AUUAAGUUGAGAUCGUAUUUGGCA	30	bra-b1r1-1584	NA	32	siRNA24	429592	1
AUUGAGUUGAGGUUGUAUUUGGCA	36	bna-b1r1-60032	NA	30	siRNA24	429592	2
AGCGCAUUGGAGAACGACGAUGGA	170	mtr-b4.0r1-38973	NA	12	siRNA24	429593	0
AUCUAAUCUCACCAGUAUCGUUGU	170	ghr-b1.1r1-32668	NA	18	siRNA24	429594	0
AGUGGGGCUCUGUUUGAAUGAAGU	170	stu-b4.04r1-48396	NA	15	siRNA24	429595	0
AAUGUAAGGAGUAGCCAUGAGUCC	170	csa-b2r1-30093	NA	35	siRNA24	429596	0
GAGGAAGUAGAAGAUAUUGGUGGU	170	zma-b4r1-111242	NA	4	siRNA24	429597	0
GACAACUAGGACAAUCUGUAUGGC	170	osa-b1.0r1-47326	NA	1	siRNA24	429598	0
AAAGAUCGUUAAUUUUGCUAGACU	170	sly-b2.5r1-27347	NA	14	siRNA24	429599	0
ACCAUCUGUAUGAAACAAUGAAGA	170	gma-b1.0r1-59905	NA	9	siRNA24	429600	0
ACCGGAAAAUUGAAAUAUCGAACC	170	sly-b2.5r1-37616	NA	14	siRNA24	429601	0
GAGACCUCGCUUUCGACGGACGCG	170	zma-b4r1-2646	NA	4	siRNA24	429602	0
AUAGACCUCAAAACCUGAGAGACU	170	mdm-b3.0r1-56341	NA	21	siRNA24	429603	0
UCUGAUUGGCUGAUUAUUUUUGGU	170	bol-b1.0r1-6474	NA	31	siRNA24	429604	0
UCUGAUUGGUUGAUUAUUUUUGAU	9	bra-b1r1-11366	NA	32	siRNA24	429604	2
AGCGACCGUGAUGCAGAUGGAUAG	170	ghr-b1.1r1-8830	NA	18	siRNA24	429605	0
ACAGAUUGGGUUGGAUUGGGUAGA	170	car-b2.0r1-17094	NA	11	siRNA24	429606	0
UUUAGGCAAUUUUCAAUUCAAGGC	170	tae-b1r1-11782	NA	3	siRNA24	429607	0
AGGAUUAGUAGAGAUGAUAUUCAC	170	bna-b1r1-63572	NA	30	siRNA24	429608	0
GAUGUUGGUUUUGUUUGGGACGGA	170	osa-b1.0r1-92641	NA	1	siRNA24	429609	0
GAUGUUGGUUUUUUCUGGGACGGA	127	osa-b1.0r1-65294	NA	1	siRNA24	429609	2
AUCCAGUGAUUCGGACUAAUCAUU	170	mdm-b3.0r1-78416	NA	21	siRNA24	429610	0
AAAGUAGAUCUCCGCCAAGAUUGA	170	ghr-b1.1r1-104435	NA	18	siRNA24	429611	0
AUAGGCACAAGCUAGAAGACUCCU	170	nta-b0r1-31390	NA	17	siRNA24	429612	0
AUAGGCACAUGCUAGAAGACUCCU	45	nta-b0r1-26931	NA	17	siRNA24	429612	1
AGAUAUGAUUCAUGUUGCUCGGAC	170	stu-b4.04r1-65574	NA	15	siRNA24	429613	0
AGAUAUCAUUCAUGUUCCUCGGAC	87	bol-b1.0r1-8774	NA	31	siRNA24	429613	2
AGAUAUCAUUCAUGUUCCUCGGAC	18	bol-b1.0r1-4160	NA	31	siRNA24	429613	2
AAUCCCACAAAGUAAGAUCUGAAU	170	sly-b2.5r1-89716	NA	14	siRNA24	429614	0
UGGACCAACCAAGGCGUGUGGCAU	170	mtr-b4.0r1-21000	NA	12	siRNA24	429615	0
UGAACAAGCAAUCUGAGGACCU	170	gma-b1.0r1-58881	NA	9	siRNA22	429616	0
AAUGGCACGUCAGAUGAAGGCCGA	170	osa-b1.0r1-69985	NA	1	siRNA24	429617	0
GUAUCGGCUUAGAGAGAACUAGAU	170	osa-b1.0r1-75658	NA	1	siRNA24	429618	0
AGAAAUAAGACUGCGUACACUCUG	170	sly-b2.5r1-113580	NA	14	siRNA24	429619	0
AUUGGGAAGCUGAUUCAUCUC	170	pab-b1.0cr1-1810	NA	47	siRNA21	429620	0
AAGACUGUACUAGAUUUUAACCCG	170	ath-b10r1-13115	NA	50	siRNA24	429621	0
AGGGAACUAGAAGACUUGAGAACC	170	can-b1.6r1-31845	NA	16	siRNA24	429622	0
AUUGACGGCUUUGGAUUUGGUCAG	170	osa-b1.0r1-36756	NA	1	siRNA24	429623	0
AUCUUUGUUGGAGUGGAAGCGCAU	170	gma-b1.0r1-57342	NA	9	siRNA24	429624	0
UUGAGAGACUUAAAGGGCCACCUU	170	fve-b2.0r1-16101	NA	24	siRNA24	429625	0
ACUUAGGCACUUGUACUGGACACU	170	zma-b4r1-75542	NA	4	siRNA24	429626	0
AGUGUCUCUGAACAUGGAAUGGUA	170	mdm-b3.0r1-70460	NA	21	siRNA24	429627	0
GAAGGGAACUGUCUAAAUAAAGGC	170	ghr-b1.1r1-20623	NA	18	siRNA24	429628	0
AAAGGGAACUGUCUAAAUAAAGGC	41	ghr-b1.1r1-135039	NA	18	siRNA24	429628	1
AUGGAUUGGGGUCAACACUAGAGU	170	zma-b4r1-21896	NA	4	siRNA24	429629	0
AUGGAUUGGGGUCAAUACUAGAGU	61	zma-b4r1-41292	NA	4	siRNA24	429629	1
AGACAUAUUUGACGAGCUGAGCCU	170	osa-b1.0r1-123304	NA	1	siRNA24	429630	0
ACGAGUAUCAAAUGGAUGGAUUGA	170	sly-b2.5r1-31197	NA	14	siRNA24	429631	0
UUUGGUCGAGAUUGAUGUCAU	170	fan-b1.0r1-16333	NA	23	siRNA24	429632	0
AGCAAAGCGCGCUGACGUGGACA	170	ghr-b1.1r1-134684	NA	18	siRNA24	429633	0
AGCAAAGCGCGCUGACGUGGACA	41	ghr-b1.1r1-78658	NA	18	siRNA24	429633	0
AGCAAAGCGCUCUGACGUGGACA	63	ghr-b1.1r1-119370	NA	18	siRNA24	429633	1
AGCAAAUCGCGCUGAUGUGGACA	59	ghr-b1.1r1-140578	NA	18	siRNA24	429633	2
AUGAUACAUUGUAGAAAAGGGCAG	170	can-b1.6r1-74410	NA	16	siRNA24	429634	0
ACAGAGAGUCACCGUGCUGGACCU	170	mdm-b3.0r1-64559	NA	21	siRNA24	429635	0
AAUUCAGGGCAUAGAAGGAAUCGG	170	osa-b1.0r1-144957	NA	1	siRNA24	429636	0
UUGGCUCUAAAAUACUCUUUUCAU	170	sly-b2.5r1-54302	NA	14	siRNA24	429637	0
GAAACUUAUAGAGGAUUGUAGAGC	170	osa-b1.0r1-87241	NA	1	siRNA24	429638	0
AAGGAGAAUGACAGAAUAGGGAAU	170	zma-b4r1-63740	NA	4	siRNA24	429639	0
AAGUAACUAUGUCCACUAAGCCU	170	can-b1.6r1-66464	NA	16	siRNA24	429640	0
AAGUAGAUAUGAAUUCGAUGAUGC	170	gma-b1.0r1-2672	NA	9	siRNA24	429641	0
GAUUGUUGUGUACGGCUGCAAGAG	170	zma-b4r1-6755	NA	4	siRNA24	429642	0
GAAUGGAUUCUAAACUUGAACAGU	170	gba-b1.0r1-65857	NA	19	siRNA24	429643	0
UGAAAGGAGUAGUAGAGACGUAAG	170	mtr-b4.0r1-43607	NA	12	siRNA24	429644	0
ACCAGACAGUUACAUAUAGAGCAC	170	gba-b1.0r1-23056	NA	19	siRNA24	429645	0
AAUUUCGAGACAAGUUUAGGGCCU	170	can-b1.6r1-38000	NA	16	siRNA24	429646	0
AUAAGGAUUAUGGGACGGAUGAAU	170	bdi-b1.0r1-33865	NA	7	siRNA24	429647	0
AUGAGAAUGUAAGAAAAAAUCGGC	170	mtr-b4.0r1-15349	NA	12	siRNA24	429648	0
AUGAAGAGCUCCAAGAAUUUACGG	170	ghr-b1.1r1-2684	NA	18	siRNA24	429649	0
AGACUCUUCUGGACAAAGCGAGAC	170	mdm-b3.0r1-54293	NA	21	siRNA24	429650	0
AUUUCGACAUCAGCAUCGGUGAGU	170	can-b1.6r1-11840	NA	16	siRNA24	429651	0
AUUCUCGUCGACUGCGAGACGCCU	170	tae-b1r1-14608	NA	3	siRNA24	429652	0
AGGAGACUCUCGGCUAUAUUAUCU	170	nta-b0r1-8573	NA	17	siRNA24	429653	0
ACUUGCGUAGAGUUUGGCACUACC	170	osa-b1.0r1-105778	NA	1	siRNA24	429654	0
UUAAGACGCGUCUCUAGUUAAUU	170	sly-b2.5r1-9907	NA	14	siRNA24	429655	0
AUUCAAUAGGACAAGAUGGUG	170	stu-b4.04r1-213	NA	15	siRNA21	429656	0
AUUCAAUAGGACAAGAUGGUG	93	stu-b4.04r1-71136	NA	15	siRNA21	429656	0
AACGAUCGAUGAGGCUAGAAAACC	170	bdi-b1.0r1-61105	NA	7	siRNA24	429657	0
CAACGUCGACUGCUGGUGCCCGGA	170	can-b1.6r1-67236	NA	16	siRNA24	429658	0
UCGGUAUGUAAACCUUUCACAGGC	170	bdi-b1.0r1-63681	NA	7	siRNA24	429659	0
ACAGGGACAGUUGACAGGAUUUAA	170	oeu-b6r1-32759	NA	29	siRNA24	429660	0
AUGCCAGGUACGAACUCGAGAGGA	170	can-b1.6r1-75949	NA	16	siRNA24	429661	0
AAUGGCCACUAUAGAUCUUCUGUG	170	zma-b4r1-75289	NA	4	siRNA24	429662	0
AUUCCUCCGGGAACGUCUCCCCUG	170	osa-b1.0r1-12560	NA	1	siRNA24	429663	0
GCUUGAUUUGAGAAAGUGAACCGC	170	csa-b2r1-4656	NA	35	siRNA24	429664	0
GCUUGAUUUGAGAAAGUGAAACGU	127	csa-b2r1-62546	NA	35	siRNA24	429664	2
AAAGUAGAAAUGGAUGGGAUU	170	ghr-b1.1r1-24729	NA	18	siRNA24	429665	0
AAAGUAGAAAUGGAUGGGAUU	155	gba-b1.0r1-43750	NA	19	siRNA24	429665	0
AAUUAAUCACGUACUAAUGGAUCG	170	osa-b1.0r1-94449	NA	1	siRNA24	429666	0
AAUUAAUCACGUAGUAAUGGACCG	77	osa-b1.0r1-36071	NA	1	siRNA24	429666	2
AAUUAAUCACGUUCUAAUGGACCG	76	osa-b1.0r1-70847	NA	1	siRNA24	429666	2
AAUUAAUCACGUGUUAAUGGAUCG	30	osa-b1.0r1-73813	NA	1	siRNA24	429666	2
CAAUCUUAGAAUCUCACGUACAGU	170	gba-b1.0r1-27671	NA	19	siRNA24	429667	0
UCAUGGACAUAUGAUUUCUCAUA	170	sly-b2.5r1-11445	NA	14	siRNA24	429668	0
ACACAUGAUCGAUGAUUCAGAUUG	170	mdm-b3.0r1-95110	NA	21	siRNA24	429669	0
UGCCGAAACAUGUAGGAUGCUGCU	170	gma-b1.0r1-41435	NA	9	siRNA24	429670	0
ACAAGUAUGUAGGUUUGAGUAAGC	170	gba-b1.0r1-45612	NA	19	siRNA24	429671	0
AUCAAUGGAUAACAAUAGAAUCGU	170	clt-b1r1-44902	NA	36	siRNA24	429672	0
AAUGGUUGUAGGUGGCUAAAUGUA	170	osa-b1.0r1-1245	NA	1	siRNA24	429673	0
CAAUGAGUCAAUCAUGUCGGGCCU	24	ghr-b1.1r1-34526	NA	18	siRNA24	429674	0
CAAUGAGUCAAUCAUGUCGGGCCU	170	gba-b1.0r1-59711	NA	19	siRNA24	429674	0
CACGUAGAAUUAUCGUUAAAGAGA	170	gba-b1.0r1-9989	NA	19	siRNA24	429675	0
CACGUAGGAUUAUCGUUAGAGAGA	153	gba-b1.0r1-50296	NA	19	siRNA24	429675	2
UUUCGGCCAUUAAAUUAUUUUUC	170	sly-b2.5r1-133102	NA	14	siRNA23	429676	0
AAUGAAACUCCGGACUGUAUUAGC	170	mdm-b3.0r1-86387	NA	21	siRNA24	429677	0
AUCCGGGUUGUUGAAAUUUGAUCC	170	mdm-b3.0r1-90235	NA	21	siRNA24	429678	0
AUGAGAUCGGUGAUUAUAAAACAC	170	sly-b2.5r1-74071	NA	14	siRNA24	429679	0
AAGGAUCACUAGGAUCGCGGAGCC	170	lsa-b8r1-5685	NA	37	siRNA24	429680	0
AUAGACAGAAGGAUGAAUCUUGCA	170	stu-b4.04r1-55837	NA	15	siRNA24	429681	0
AUAGACAGAAGGAUGAAUCUUGCA	69	stu-b4.04r1-61607	NA	15	siRNA24	429681	0
AAAUCACUAAGGAAGUACUGACGU	170	ghr-b1.1r1-115723	NA	18	siRNA24	429682	0
GAGAAUUCUACCGUCGGAAACACC	170	csi-b2r1-71227	NA	33	siRNA24	429683	0
AUGGUCUUAGAAGUUACAUAGGUU	170	stu-b4.04r1-7392	NA	15	siRNA24	429684	0
AUGGCCUUAGGAGUUACAUAGGUU	27	stu-b4.04r1-73164	NA	15	siRNA24	429684	2
GUAACCACGCUGUAGAAACGACCU	170	can-b1.6r1-5436	NA	16	siRNA24	429685	0
CUUGGACUUGAGCCCAUUUACCUG	170	csa-b2r1-63495	NA	35	siRNA24	429686	0
CUUGGCUUCUGGAUCGAGGUACG	170	tae-b1r1-7688	NA	3	siRNA24	429687	0
ACUGUUUACGAUCCGUAACCCUGA	170	mdm-b3.0r1-82531	NA	21	siRNA24	429688	0
AUUGUGUAGGACUCCAUUCAGAGA	170	stu-b4.04r1-46868	NA	15	siRNA24	429689	0
AUCUCUCAACUUUGUUUUAUCGGU	170	sly-b2.5r1-11447	NA	14	siRNA24	429690	0
AAGUGUUGAAAAGAGUGAUGAUGG	170	ppe-b2.0r1-27027	NA	22	siRNA24	429691	0
AUAUAUUGUUCCCAACUCAUUACU	170	sly-b2.5r1-12984	NA	14	siRNA24	429692	0
GUAGGUCCGACAGAAGUAUGACAU	170	osa-b1.0r1-125110	NA	1	siRNA24	429693	0
AGCAUGAAAUUAUGUAAUGACGGC	170	csa-b2r1-51427	NA	35	siRNA24	429694	0
GCAGCGAGAUGGAUUCAUAGGACU	170	fan-b1.0r1-15565	NA	23	siRNA24	429695	0
CAGAUCACUGUUAGAGGAUGUCGG	170	csi-b2r1-18165	NA	33	siRNA24	429696	0
GUUGUACUCUUAGGACCAGAUCCU	170	ghr-b1.1r1-16273	NA	18	siRNA24	429697	0
UAACGUAGACCUCCUUGAGAAGCC	170	mtr-b4.0r1-49523	NA	12	siRNA24	429698	0
GACAAGUGGGAGUGUAUUAUCUA	170	bol-b1.0r1-20850	NA	31	siRNA23	429699	0
AUCCGAAAGUCUAACCUAAAGAGC	170	pvu-b1.0r1-21283	NA	10	siRNA24	429700	0
GACGCAUCACGUGAGAAGAAAGAC	170	mdm-b3.0r1-38130	NA	21	siRNA24	429701	0
AGACAAGCGGGUUGCUCUGACGGU	170	nta-b0r1-39346	NA	17	siRNA24	429702	0
UCAACAGGAAAGAUGCUGGCU	170	tae-b1r1-4359	NA	3	siRNA22	429703	0
UCCGACGUGUUGUGUGACUGU	170	mdm-b3.0r1-3480	NA	21	siRNA21	429704	0
UCCGGCGUGUUGUGUGACUGC	72	mdm-b3.0r1-59049	NA	21	siRNA24	429704	2
AACACAAUAAAUUUGAUUCAACGC	170	mdm-b3.0r1-69954	NA	21	siRNA24	429705	0
AAAUUCAUGUCAGAACUUCGAUU	170	sly-b2.5r1-125912	NA	14	siRNA23	429706	0
AACUUGAUUACGGAUCCAUUGGCU	170	ghr-b1.1r1-91626	NA	18	siRNA24	429707	0
UCUGAAUUGAUAGCAUGGAUGGC	170	bdi-b1.0r1-24367	NA	7	siRNA24	429708	0
GAAAACCGGUCUUCAGGAGAAGGA	170	zma-b4r1-29615	NA	4	siRNA24	429709	0
CGACCUGUAAUACGUUCAUGUGGA	170	clt-b1r1-33323	NA	36	siRNA24	429710	0
AAAAGAACUCUAACCAGUGAUCGC	170	ghr-b1.1r1-121623	NA	18	siRNA24	429711	0
AGGAGAAUGUGGGUUUGAGUGCGU	170	gba-b1.0r1-56638	NA	19	siRNA24	429712	0
AGGAGAAUGUGGGUUUAAGUGCGU	86	ghr-b1.1r1-76679	NA	18	siRNA24	429712	1
AGGAGAGUGUGGAUUUGAGUGCGU	132	ghr-b1.1r1-73925	NA	18	siRNA24	429712	2
AAGAGAAUGUUGGUUUGAGUGCGU	90	ghr-b1.1r1-59912	NA	18	siRNA24	429712	2
AGGAGGAUGUGGGUUUGACUGCGU	89	ghr-b1.1r1-99686	NA	18	siRNA24	429712	2
UCGUUUAGAACUCGUCAGCAGAAU	170	ghr-b1.1r1-73181	NA	18	siRNA24	429713	0
GUAGAACCGUAGAAUCAGGAUAAU	170	osa-b1.0r1-84943	NA	1	siRNA24	429714	0
AUCAGGACGAUGGUAACAGCUUUU	170	gba-b1.0r1-19990	NA	19	siRNA24	429715	0
GCAUCUCUUAAUGAGACACUGGUU	170	csa-b2r1-51944	NA	35	siRNA24	429716	0
UCGAGACUCAAAAGAAUUAGGCGA	170	car-b2.0r1-3242	NA	11	siRNA24	429717	0
AGAAUAUCCGAUCUCUUAUUGAGC	170	bvu-b1.2.2r1-12788	NA	39	siRNA24	429718	0
AGUUGUCGAAACGGUUGCAGGAGC	170	mtr-b4.0r1-116040	NA	12	siRNA24	429719	0
GUCCAUACGUGCGAGACUGUGCGA	170	mes-b6r1-29263	NA	26	siRNA24	429720	0
AACCACAACUCGGAUUAACGGCCU	170	ghr-b1.1r1-51397	NA	18	siRNA24	429721	0
ACCGGUCUGGAGCUGGCCAUCAGU	170	ghr-b1.1r1-52678	NA	18	siRNA24	429722	0
ACCAACAUAAGUAGACUCAAAAGU	170	sly-b2.5r1-96659	NA	14	siRNA24	429723	0
UGAGUAAGUCGUAUAAAGUGGCAC	170	stu-b4.04r1-9193	NA	15	siRNA24	429724	0
AUAAAGGCUAAGUGAAUUUUCGGG	170	can-b1.6r1-3385	NA	16	siRNA24	429725	0
AAGUGCUGACUGGAUGAUGACGGG	170	bdi-b1.0r1-6133	NA	7	siRNA24	429726	0
AAAUGCUGACUGGAUGAUGACGUG	81	nta-b0r1-10151	NA	17	siRNA24	429726	2
AAGGUUGGGCGAAAUGACAAGACC	170	zma-b4r1-10614	NA	4	siRNA24	429727	0
AGACCGAACCUGACAUAACUACCA	170	zma-b4r1-83264	NA	4	siRNA24	429728	0
GAGCAGAGAUCGUCCACAUUUGAU	170	mtr-b4.0r1-56210	NA	12	siRNA24	429729	0
AGAGAUACUGUAUGACAAACA	170	can-b1.6r1-38777	NA	16	siRNA24	429730	0
ACACGGUGACAAGAAUCAGAAGAU	170	ghr-b1.1r1-111114	NA	18	siRNA24	429731	0
ACACGGUGACAAGAAUCAGAAGAU	126	gba-b1.0r1-13506	NA	19	siRNA24	429731	0
ACACGGUGAUAAGAAUCAGAAGAU	90	ghr-b1.1r1-75232	NA	18	siRNA24	429731	1
ACAUAGUGACAAGAAUCAGAAGAU	125	ghr-b1.1r1-39371	NA	18	siRNA24	429731	2
AAGUGAAACUCUUGAUGACGCAUU	170	csi-b2r1-65564	NA	33	siRNA24	429732	0
ACGGCUCAAUGACUAAAAUGUUAG	170	ghr-b1.1r1-120856	NA	18	siRNA24	429733	0
CUUCAGACUCUGAUGCAUGGGCCU	170	zma-b4r1-54256	NA	4	siRNA24	429734	0
AUAUAAUAUCUCAGAUUGUCACU	170	sly-b2.5r1-108980	NA	14	siRNA24	429735	0
AUGCACAUCUGGACAAACUCAACU	170	can-b1.6r1-29036	NA	16	siRNA24	429736	0
AGAGAUUUUGGUUCGCAGAUUCAU	170	ghr-b1.1r1-29348	NA	18	siRNA24	429737	0
GUAGAGCUUAGCACCGAGGAUGGA	170	bdi-b1.0r1-26679	NA	7	siRNA24	429738	0
AUGCCAAACACUGUAAGAAGCGCU	170	ppe-b2.0r1-18819	NA	22	siRNA24	429739	0
CGAGGACGAACGAUGAGUAAAUU	170	sly-b2.5r1-4262	NA	14	siRNA24	429740	0
AGAGGACGAACGAUGGGUAAAUU	23	sly-b2.5r1-68340	NA	14	siRNA23	429740	2
AAUGAAAUCGUCUUUGUUAGAUA	170	sly-b2.5r1-136702	NA	14	siRNA24	429741	0
GACUUAGUGAUCAAUGAAGUAGGC	170	stu-b4.04r1-52512	NA	15	siRNA24	429742	0
UGAGGCUGCAAAAUCAGGGCU	170	mdm-b3.0r1-95118	NA	21	siRNA21	429743	0
UCAUUGACAGUUGUCUGUAUGACU	170	pvu-b1.0r1-27194	NA	10	siRNA24	429744	0
AGAGGAAUGACCAGCUUUUGAAGC	170	bna-b1r1-37871	NA	30	siRNA24	429745	0
AGAGGAAUGACCAGCUUUUGAAGC	23	bna-b1r1-55622	NA	30	siRNA24	429745	0
AGAGGAAUGACCAACUUUUGAAGC	60	bna-b1r1-24875	NA	30	siRNA24	429745	1
AGGUUCUGGAGGUGGCAGUGAGCU	170	ghr-b1.1r1-135720	NA	18	siRNA24	429746	0
AGGUUCUGGCGGUGGCGGUGAGCU	133	gba-b1.0r1-38193	NA	19	siRNA24	429746	2
UAACGAGUCCUAAGGUUGUAAGCU	170	can-b1.6r1-7750	NA	16	siRNA24	429747	0
AGUGAAAAGACUGCUACCACACUC	170	ptc-b3.0r1-377	NA	43	siRNA24	429748	0
AAGGAUGAUUAGACUUGCAGGCGG	170	osa-b1.0r1-82374	NA	1	siRNA24	429749	0
CUGAUGUUGGCUGAGAUUUUCAAA	170	can-b1.6r1-22625	NA	16	siRNA24	429750	0
AACACUCGAUAUAGCUUUUGUCGA	170	zma-b4r1-116651	NA	4	siRNA24	429751	0
AAAGAUCUAGGAUACUUUUGAAGG	170	mtr-b4.0r1-33857	NA	12	siRNA24	429752	0
UAAAGUAGAUCCGUGACUGUUCA	170	sly-b2.5r1-109239	NA	14	siRNA24	429753	0
AAGGAGCUCAACUAUAAAUAGAAG	170	gba-b1.0r1-67663	NA	19	siRNA24	429754	0
GGGGAGCUCAACUAUAAAUAGAAG	71	gba-b1.0r1-59096	NA	19	siRNA24	429754	2
AACUCGUAGAACAUGACAAAGCCA	170	mdm-b3.0r1-1687	NA	21	siRNA24	429755	0
AACUCGUAGAACAUGACAAAGCCA	98	mdm-b3.0r1-37105	NA	21	siRNA24	429755	0
UGGAAUAAGUAGAGGGUGUUAGGU	170	can-b1.6r1-21598	NA	16	siRNA24	429756	0
AUCUGGUGUCGUAUGGAUACGAUC	170	mes-b6r1-18474	NA	26	siRNA24	429757	0
AGAAGACCGUGGAACUGGAAGAUG	170	nta-b0r1-14476	NA	17	siRNA24	429758	0
AGAAGACUGUGGAACUGGAAGAUG	33	nta-b0r1-16281	NA	17	siRNA24	429758	1
AGAAGACCGUGGAACUGUAGGAUG	11	nta-b0r1-37232	NA	17	siRNA24	429758	2
AAGUAUUGGACCAAAAUGAACAUU	170	clt-b1r1-24337	NA	36	siRNA24	429759	0
AAGUAUAGGACCAAAAUGAACAUU	16	clt-b1r1-27833	NA	36	siRNA24	429759	1
AAUUGAUGUGACUUAACCAUGACU	170	mdm-b3.0r1-55589	NA	21	siRNA24	429760	0
CGGAUCCAAGAUGGUUUGGCAU	170	ghr-b1.1r1-9360	NA	18	siRNA24	429761	0
CUUCAAAAAUGUAGACGAGUGGAG	170	stu-b4.04r1-27137	NA	15	siRNA24	429762	0
ACAUCCCGGGCUCAACUCUAUCGU	170	mdm-b3.0r1-15550	NA	21	siRNA24	429763	0
AUCAGAUUUAAGUGACGUGACACU	170	can-b1.6r1-50067	NA	16	siRNA24	429764	0
UUAAAUAAGAUGACUUGGAACACC	170	sly-b2.5r1-151594	NA	14	siRNA24	429765	0
AAGGGACGGGAAGGGAUAACUCAA	170	bdi-b1.0r1-50065	NA	7	siRNA24	429766	0
AAGGGUUGAGGUUCGAACCUUAGA	170	mtr-b4.0r1-94479	NA	12	siRNA24	429767	0
ACCGUCAUCUUGUGAUUCAUCAGC	170	mdm-b3.0r1-67907	NA	21	siRNA24	429768	0
AUAUGUGGGUGGAUUGUCUUUGCA	170	fve-b2.0r1-38962	NA	24	siRNA24	429769	0
AACUCUCCACGCGACUUUGGACUU	170	clt-b1r1-21255	NA	36	siRNA24	429770	0
AAUGGUCGAGACGCGCAUAAGCUG	170	can-b1.6r1-51	NA	16	siRNA24	429771	0
GGUUGGGACCGAGAAAGAUUGCAU	170	egu-b5.1r1-45572	NA	28	siRNA24	429772	0
GUAUUUAUCUGAAUAGGGGGCUGC	170	car-b2.0r1-11205	NA	11	siRNA24	429773	0
GUAUUUAUCUGAAUAGGGGGCUGC	54	car-b2.0r1-11209	NA	11	siRNA24	429773	0
GUAUUUAUCUGAAUAGGGGGCUGC	49	car-b2.0r1-33603	NA	11	siRNA24	429773	0
ACGAGCAAGUUCUAAGAAAUGAUG	170	csa-b2r1-64020	NA	35	siRNA24	429774	0
ACAAAUUGAUAACAUGACUCGUGU	170	csa-b2r1-564	NA	35	siRNA24	429775	0
AUACUGUGUUUGAUGCUUCAUAGG	170	ppe-b2.0r1-7525	NA	22	siRNA24	429776	0
UUUGUCGGUUAAUGAUUGGCU	170	atr-b1r1-30750	NA	46	siRNA24	429777	0
UGGAGAUGGUACGGACGUGGCGGU	170	bdi-b1.0r1-55466	NA	7	siRNA24	429778	0
ACGGACCGUGAGACAUUAUACCAU	170	zma-b4r1-74535	NA	4	siRNA24	429779	0
ACGGCCGAGAAAAUCAUUGAACCC	170	zma-b4r1-82758	NA	4	siRNA24	429780	0
AGAACGGCGGCAACUUCAGGCAGU	170	csi-b2r1-38015	NA	33	siRNA24	429781	0
ACCCGAUACUUGCAUAACUCAACU	170	sly-b2.5r1-149546	NA	14	siRNA24	429782	0
AAGGUGUAUCUCUGGGAUAUCGGU	170	stu-b4.04r1-62262	NA	15	siRNA24	429783	0
AAGGUUUGUCUCUGGGAUAUCGGU	35	sly-b2.5r1-5465	NA	14	siRNA24	429783	2
ACCUACCGUAGGGUCUGUAUGAUC	170	ghr-b1.1r1-53968	NA	18	siRNA24	429784	0
ACCUAUCGUAGGGUCUGUAUGAUC	116	ghr-b1.1r1-121598	NA	18	siRNA24	429784	1
UGGAACUGUCCACAAUGAUGAAGA	170	gma-b1.0r1-72503	NA	9	siRNA24	429785	0
GGUGAGGAUAAUAGCAGAACGGGC	170	zma-b4r1-10881	NA	4	siRNA24	429786	0
AUAUGGAUUUUGCUAGAAGACACA	170	mtr-b4.0r1-47731	NA	12	siRNA24	429787	0
GUAGGGAUAGAGCGCAUGGCAGAG	170	gba-b1.0r1-32556	NA	19	siRNA24	429788	0
GACUGCAGAAUCAAGAUUUCACU	170	sly-b2.5r1-20183	NA	14	siRNA24	429789	0
UCCAGUUGCAGAUUGAACACU	170	stu-b4.04r1-742	NA	15	siRNA21	429790	0
ACUAUCCCUUGUUAUAUUAGACCG	170	csa-b2r1-50412	NA	35	siRNA24	429791	0
GAGAUUACAUGAUGGGAUAUG	170	sly-b2.5r1-41225	NA	14	siRNA24	429792	0
CACCUGCUGCCGGACUCUGGUCGC	170	fve-b2.0r1-21315	NA	24	siRNA24	429793	0
UUUGAAAGUCAUACUUAGGGACCC	170	can-b1.6r1-16728	NA	16	siRNA24	429794	0
AAAACCGACUAAGUAAGACACAUA	170	can-b1.6r1-24169	NA	16	siRNA24	429795	0
AGUAGCAGCUGUAGACCCGAUGGC	170	bdi-b1.0r1-22064	NA	7	siRNA24	429796	0
AUAGCAUAGACAUUUACAGAACGA	170	sly-b2.5r1-140045	NA	14	siRNA24	429797	0
AGGACCUCUACCUACGGUUGCGGC	170	mtr-b4.0r1-76520	NA	12	siRNA24	429798	0
GAGGAAAAGUGAAUGUUGAACAAC	170	mtr-b4.0r1-11010	NA	12	siRNA24	429799	0
AUCAUUCAGAUCUGAGGACAGAUC	170	pvu-b1.0r1-28743	NA	10	siRNA24	429800	0
GAAGAGGAUUUGAACUUGAGACCU	170	sly-b2.5r1-148522	NA	14	siRNA24	429801	0
AUAUAGUCACUCGUCGGAUCACCC	170	zma-b4r1-52211	NA	4	siRNA24	429802	0
AUCUAGAGCUCAAACCCACAACCU	170	stu-b4.04r1-71243	NA	15	siRNA24	429803	0
AGAAGACUUUUGAAUUUGUAGCGU	170	nta-b0r1-40896	NA	17	siRNA24	429804	0
CUCUUGGUGUAGAAGCAUUAAUA	170	bol-b1.0r1-334	NA	31	siRNA24	429805	0
CUCCAGGUGUAGAAGCAUUAAUA	63	bna-b1r1-60931	NA	30	siRNA24	429805	2
CUCCUAGUGUAGAAGCAUUAAUA	14	bol-b1.0r1-14076	NA	31	siRNA24	429805	2
AAUUGACACUUUGAACAAGAUUGA	170	osa-b1.0r1-492	NA	1	siRNA24	429806	0
AGACAUAUGAACAACACAACGAGU	170	mdm-b3.0r1-55851	NA	21	siRNA24	429807	0
AGGGCGCAAAACGAAGAAUAUCGU	170	mdm-b3.0r1-69453	NA	21	siRNA24	429808	0
AAGAUUGAUCGUGUUCAGUAGACG	170	pvu-b1.0r1-1007	NA	10	siRNA24	429809	0
UUAACAACAAGACUUUGAAGGAUA	170	csi-b2r1-32597	NA	33	siRNA24	429810	0
AGAGGACCAUACAAUCGAACAAUG	170	sly-b2.5r1-143641	NA	14	siRNA24	429811	0
AACUGGUCAGGUUUUAGAUGCGCU	170	ptc-b3.0r1-898	NA	43	siRNA24	429812	0
CAAGUCAGCACUAGUAGAAAAAGG	170	tae-b1r1-13601	NA	3	siRNA24	429813	0
CAGAGACUAUAUAAGUAUGAGACU	170	gma-b1.0r1-15275	NA	9	siRNA24	429814	0
ACGGAUAGGUCUGUACGGCCCGGC	170	mtr-b4.0r1-63678	NA	12	siRNA24	429815	0
UCAUGGACUAAUUUGAAAGUGACU	170	mtr-b4.0r1-11524	NA	12	siRNA24	429816	0
CAAGAGGAGUUUCAAGGGACAG	170	gba-b1.0r1-39478	NA	19	siRNA21	429817	0
CAAGAGGAGUUUCAAGGGACAG	42	gba-b1.0r1-10396	NA	19	siRNA24	429817	0
UGAUAAUUUUUGGACAUUGUAAGC	170	bdi-b1.0r1-47244	NA	7	siRNA24	429818	0
AAUCUUGAGUAGAGGAUGGACUAU	170	ghr-b1.1r1-54228	NA	18	siRNA24	429819	0
AUAUGGACCAGUAGAUGAUGUAUA	170	zma-b4r1-3699	NA	4	siRNA24	429820	0
AUUAAGUGGACAAGUGUAUGGUGU	170	stu-b4.04r1-39711	NA	15	siRNA24	429821	0
UGUGACAACCUCUCAGAAUGACAU	170	ghr-b1.1r1-34230	NA	18	siRNA24	429822	0
AGGGACGUAGCUAGGGGAGGCUGG	170	ghr-b1.1r1-104973	NA	18	siRNA24	429823	0
AGUCAAAGUUGCCGGUAUAGAAGC	170	bdi-b1.0r1-36712	NA	7	siRNA24	429824	0
AGUCAAAGUUGUCGGUAUAGAAGC	140	bdi-b1.0r1-38954	NA	7	siRNA24	429824	1
AGAGUUCAAGUCUUGUUGUGGAUA	170	lsa-b8r1-11855	NA	37	siRNA24	429825	0
ACAAGACGAUAAACAACUCCAGCA	170	ghr-b1.1r1-125225	NA	18	siRNA24	429826	0
AGAAGUUGGUCUGACAUGUAGGUG	170	osa-b1.0r1-128472	NA	1	siRNA24	429827	0
AAGCUGACAUGUAAGGGCAUUGCC	170	ghr-b1.1r1-84725	NA	18	siRNA24	429828	0
AAGCUGACAUGUAAGGGCAUUGCC	117	gba-b1.0r1-53496	NA	19	siRNA24	429828	0
AGGAGAGAGUACAAUGUCAGAAUC	170	osa-b1.0r1-100138	NA	1	siRNA24	429829	0
ACCUCCAUGUGUGUUUGUUCGGUC	170	oeu-b6r1-11769	NA	29	siRNA24	429830	0
AGGAAGAAUCACCGAUGGACAGCA	170	egu-b5.1r1-36023	NA	28	siRNA24	429831	0
AGGAAGAAUCACCGAUGGACAGCA	71	egu-b5.1r1-40002	NA	28	siRNA24	429831	0
AGGAAGAAUCACCGAUGGACAGCA	19	egu-b5.1r1-39464	NA	28	siRNA24	429831	0
UACAGACACGGACACUGACGCAGC	170	mtr-b4.0r1-92435	NA	12	siRNA24	429832	0
AUAACUUACUACACCAACUCAGUC	170	can-b1.6r1-3140	NA	16	siRNA24	429833	0
AGGAUUACCUGAAUUGUGAAAACA	170	sly-b2.5r1-107711	NA	14	siRNA24	429834	0
UCAACCGACUUGUCGUACUUGACU	170	ccl-b1r1-12119	NA	34	siRNA24	429835	0
UCAGAUCAAGUGAUUGUUGGAAGC	170	car-b2.0r1-23025	NA	11	siRNA24	429836	0
AAAAUCUGGUUGGGCGAACCCACU	170	ath-b10r1-16213	NA	50	siRNA24	429837	0
ACUUAGGACAGAAGAAUCGAGAGA	170	can-b1.6r1-19552	NA	16	siRNA24	429838	0
ACUCGAAAUCGAUAACUCAGACCU	170	zma-b4r1-26028	NA	4	siRNA24	429839	0
AUUAUGAGGCCAAUAUAUAAGGAC	170	lsa-b8r1-2884	NA	37	siRNA24	429840	0
AAUUAAAAUUAAGACGGUAGUGGA	170	csi-b2r1-56310	NA	33	siRNA24	429841	0
AUGUUCGGAUCCUUUACCACACGC	170	ppe-b2.0r1-32952	NA	22	siRNA24	429842	0
AUCUACGAGGGUGAAGGCUGCAAU	170	ghr-b1.1r1-119845	NA	18	siRNA24	429843	0
AUCUACGAGGGUGAAGGCUGCAAU	109	gba-b1.0r1-37504	NA	19	siRNA24	429843	0
GCCGGACAUGCUAAAGAUAAGAGC	170	zma-b4r1-65047	NA	4	siRNA24	429844	0
AGGUGUAGAUUUAUUUGAUGUAGA	170	bna-b1r1-41741	NA	30	siRNA24	429845	0
GGGAUGAUGGAAACUCUAUUAGGU	170	gma-b1.0r1-1925	NA	9	siRNA24	429846	0
CCCAUGUAACUGGAGGUACUCGGC	170	csi-b2r1-26417	NA	33	siRNA24	429847	0
UUGGACAAAGUUGUAAGUUACUU	170	sly-b2.5r1-117457	NA	14	siRNA24	429848	0
AUGUGGUUGACAGAGCAAGUAGAC	170	ghr-b1.1r1-17319	NA	18	siRNA24	429849	0
AUGUGGUUGACAGAGCAAGUAGAC	87	gba-b1.0r1-15718	NA	19	siRNA24	429849	0
AGGGUAAGUAACAACUGAAGGAGG	170	stu-b4.04r1-44839	NA	15	siRNA24	429850	0
AGAAUAAUCGCUUGUUUUAGUAUG	170	mtr-b4.0r1-1508	NA	12	siRNA24	429851	0
CAAAUAGCUCAAGAUCGUCUU	170	tae-b1r1-34377	NA	3	siRNA21	429852	0
GCCGUGACGCAGUAAUUUUGGCCC	170	zma-b4r1-43755	NA	4	siRNA24	429853	0
GUAGAACCGCCAACCGUACACGGG	170	zma-b4r1-48370	NA	4	siRNA24	429854	0
ACGGUUUGAGCACUUGCACACGGG	170	gba-b1.0r1-42303	NA	19	siRNA24	429855	0
GUUUGCACGGACUAGGCAAGUUGU	170	osa-b1.0r1-128734	NA	1	siRNA24	429856	0
CGGACAAAACUGCGAGAAUGACGC	170	bvu-b1.2.2r1-11011	NA	39	siRNA24	429857	0
CAGCACGGAAGGGAAUAAGACGGG	170	zma-b4r1-17305	NA	4	siRNA24	429858	0
AAAAUUCUGACUUCGUUUCUGCCU	170	stu-b4.04r1-60220	NA	15	siRNA24	429859	0
ACAGAAACUGUGACAGAAUGACAC	170	osa-b1.0r1-126159	NA	1	siRNA24	429860	0
AAGAAAUACGUCACUCUGGCACCU	170	stu-b4.04r1-12285	NA	15	siRNA24	429861	0
AUAAAUAAGAUUGUAUCACGUGCC	170	sly-b2.5r1-123112	NA	14	siRNA24	429862	0
AUAUCGGACAAUUGCAAAUAUAGU	170	clt-b1r1-73965	NA	36	siRNA24	429863	0
GGAGACGAAAGACGCAUUGGUGCC	170	gma-b1.0r1-20925	NA	9	siRNA24	429864	0
AUUGUAUUGUCUAUCAACAAUAGA	170	clt-b1r1-24865	NA	36	siRNA24	429865	0
AUUUUAUUGUCUAUCAACAAUAGA	73	clt-b1r1-32206	NA	36	siRNA24	429865	1
AUUUUAUUGUCUAUCAACAAUAGA	8	clt-b1r1-15926	NA	36	siRNA24	429865	1
AUUGCAUUGUCUAUCUACAAUAGA	43	clt-b1r1-76654	NA	36	siRNA24	429865	2
AUUUUAUUGUCUAUUAACAAUAGA	15	clt-b1r1-74570	NA	36	siRNA24	429865	2
GAGAUUCGAACAUGCAAGCACUGG	170	stu-b4.04r1-59964	NA	15	siRNA24	429866	0
UCUUUUGUUAGGGGUCCAAUCGGG	170	gba-b1.0r1-42817	NA	19	siRNA24	429867	0
UAAGGAGUGUAGUGAUGGAUGGUU	170	fan-b1.0r1-4769	NA	23	siRNA24	429868	0
AGGUGCGACGUAGAAGCAGAUGCA	170	osa-b1.0r1-53540	NA	1	siRNA24	429869	0
ACUUGGCACACCGUAACUCAAUUC	170	sly-b2.5r1-32510	NA	14	siRNA24	429870	0
UUAGAUUGAGGAGAUGGAGAAUGC	170	car-b2.0r1-18666	NA	11	siRNA24	429871	0
UUAGAUUGAGAAGAUGGAGAAGGC	105	car-b2.0r1-27247	NA	11	siRNA24	429871	2
AGAGCGGCGUUAUGGUAGGUUGAC	170	ghr-b1.1r1-25267	NA	18	siRNA24	429872	0
UGGAUGACAUAGAAUUCGAUGAUA	170	mtr-b4.0r1-10763	NA	12	siRNA24	429873	0
AAAAUUCUUUUUAGUUCUGGAACC	170	sly-b2.5r1-18654	NA	14	siRNA24	429874	0
AGGGGCUGAUAAAACUUUUCCGGC	170	bdi-b1.0r1-52650	NA	7	siRNA24	429875	0
AGAGACAACAUAGAUCGAAGAACC	170	car-b2.0r1-17642	NA	11	siRNA24	429876	0
AUUAAAGAUGAAGAGAUCGUAAUC	170	sly-b2.5r1-113612	NA	14	siRNA24	429877	0
AGCGUGAACGGAUACUUUGAAGC	170	sly-b2.5r1-143394	NA	14	siRNA24	429878	0
AGGAACCUGUACGACUUAAAAAAU	170	sly-b2.5r1-81787	NA	14	siRNA24	429879	0
AGGCACUCGGGCUCUCAUUAGAGU	170	ghr-b1.1r1-117541	NA	18	siRNA24	429880	0
AAUACGGAAGACUUAUAACAUUGA	170	bdi-b1.0r1-47765	NA	7	siRNA24	429881	0
AUGACGAGAUAUGUAGACUUUAUA	170	sly-b2.5r1-23015	NA	14	siRNA24	429882	0
AUGGAUAAGAUGCACCUAAUCAUU	170	csa-b2r1-63520	NA	35	siRNA24	429883	0
AAGUGAUUGCACAGAAUAUGUCCU	170	zma-b4r1-71725	NA	4	siRNA24	429884	0
AGGAUCCAAUGGGCACUGCGGCAU	170	osa-b1.0r1-20567	NA	1	siRNA24	429885	0
AGGAUCCAAUGGGCACUGCGGCAU	45	osa-b1.0r1-84196	NA	1	siRNA24	429885	0
AGGAUCCAAUGGGCACUGCGGCAU	31	osa-b1.0r1-111455	NA	1	siRNA24	429885	0
AGGAUCCAAUGGGCACUGCGGCAU	22	osa-b1.0r1-110021	NA	1	siRNA24	429885	0
AGGAUCCAAUGGGCAAUGCGGCAU	61	osa-b1.0r1-120504	NA	1	siRNA24	429885	1
AGGAUCCAAUGGGCACUACGGCAU	35	osa-b1.0r1-112882	NA	1	siRNA24	429885	1
AGAAAGACUUUUGAAACUUAUGGU	170	stu-b4.04r1-57916	NA	15	siRNA24	429886	0
AGAAAGACUUUCAAAACUUAUGGU	162	stu-b4.04r1-64340	NA	15	siRNA24	429886	2
AGGAAGACUUUUAAAACUUAUGGU	47	stu-b4.04r1-43066	NA	15	siRNA24	429886	2
AUAUAUUGACUUGAUGUGAAAACU	170	sly-b2.5r1-91800	NA	14	siRNA24	429887	0
AUCAUUUGAGCAUAGAAUUGUAGG	170	bdi-b1.0r1-56508	NA	7	siRNA24	429888	0
AGAAUUACACAGUAUACUCUUUCG	170	osa-b1.0r1-76205	NA	1	siRNA24	429889	0
AGGGAUUGAGGAGGAUUAAAUACC	170	zma-b4r1-82001	NA	4	siRNA24	429890	0
AUGGACAGUUUUCCUUAUGAGAGC	170	car-b2.0r1-25858	NA	11	siRNA24	429891	0
AUGGACAGUUUUCCUUAUGAGAGC	57	car-b2.0r1-36778	NA	11	siRNA24	429891	0
AUGGACAGUUUUCCUUAUGAGAGC	19	car-b2.0r1-15195	NA	11	siRNA24	429891	0
AGAGGGACCCUCGACUGUACGUAG	170	ghr-b1.1r1-94982	NA	18	siRNA24	429892	0
AAGGAGUAGAGGUGUUCAUGGGUU	170	ghr-b1.1r1-101390	NA	18	siRNA24	429893	0
AUCUCGUGGGACUAGUCGGUUGAC	170	bna-b1r1-24774	NA	30	siRNA24	429894	0
ACCUCGUGGGAUUAGUCGGUUGAC	58	bna-b1r1-57223	NA	30	siRNA24	429894	2
AUCUCGUGGGAUUAGUCGGUUGAU	34	bna-b1r1-52861	NA	30	siRNA24	429894	2
GUCUCGUGGGAUUAGUCGGUUGAC	32	bna-b1r1-3656	NA	30	siRNA24	429894	2
ACUUCGUGGGACUAGUCGGUUGAC	20	bol-b1.0r1-21226	NA	31	siRNA24	429894	2
AAGGACCGAGGACAUGAUCAUGCU	170	tae-b1r1-57718	NA	3	siRNA24	429895	0
ACGGGAAUCGAACCUGCGCACUGC	170	sly-b2.5r1-103604	NA	14	siRNA24	429896	0
CCACCGGGUGUAAAUCUGACGCGC	170	bdi-b1.0r1-8723	NA	7	siRNA24	429897	0
GCUCAGUCUCUGUGCCGAUACGGU	170	mtr-b4.0r1-44919	NA	12	siRNA24	429898	0
AAGAGGUAGACUCGAGAUGAUGCC	170	ccm-b0.32r1-69629	NA	44	siRNA24	429899	0
AAGAGGUAGACUCGAGAUGAUGCC	170	ccm-b0.1r1-132316	NA	45	siRNA24	429899	0
AGAGAUCUGUGAAUCGUGUUCAUU	170	mdm-b3.0r1-94371	NA	21	siRNA24	429900	0
AGAUAUCGGCGGCUACCAGAAGGC	170	ghr-b1.1r1-109343	NA	18	siRNA24	429901	0
UUCAGACUAUCCAAUUCGAAUAAU	170	clt-b1r1-29754	NA	36	siRNA24	429902	0
AUCGGACUAGUGGUCAAACAGGCU	170	ghr-b1.1r1-114470	NA	18	siRNA24	429903	0
AUCGGACUAGUGGUCAAACAGGUU	72	ghr-b1.1r1-48231	NA	18	siRNA24	429903	1
UUAUAACUAAGUAGGGCAUUA	170	fan-b1.0r1-5030	NA	23	siRNA21	429904	0
UGAUAGUGACUGACACUUUCAGGA	170	mtr-b4.0r1-92188	NA	12	siRNA24	429905	0
AUGAAUAUCUCUGUCAACCGAGUU	170	mtr-b4.0r1-28480	NA	12	siRNA24	429906	0
ACAACUAAAUUGUUAUCUGACGCC	170	mtr-b4.0r1-95523	NA	12	siRNA24	429907	0
AUUCCUAGGAAUGAUUGUCUGGUA	170	can-b1.6r1-65984	NA	16	siRNA24	429908	0
AACUGAAUUAGACUUUUCUAUCCU	170	gma-b1.0r1-16316	NA	9	siRNA24	429909	0
GCUGCGGAUUGGAUGACUCAUCGC	170	bvu-b1.2.2r1-34603	NA	39	siRNA24	429910	0
AAGGACAAGAUAAUUAGGGUGACG	170	ghr-b1.1r1-95753	NA	18	siRNA24	429911	0
UUGGCGCUGAAAGGAAUUUUGACA	170	mes-b6r1-16436	NA	26	siRNA24	429912	0
AGUGGUCAGGGACGCUGCUGGAGU	170	fan-b1.0r1-10427	NA	23	siRNA24	429913	0
AUCUUACAAUAGAACUGUUGAGGC	170	mtr-b4.0r1-90652	NA	12	siRNA24	429914	0
AGGGCAUCGCGUGCAGUAGAUCUG	170	gma-b1.0r1-15032	NA	9	siRNA24	429915	0
AAGGGAUAUUAAGUUAGAGCCGGC	170	bra-b1r1-1640	NA	32	siRNA24	429916	0
AGGGGGUAAUAGGACAUCCGCAUA	170	sly-b2.5r1-10452	NA	14	siRNA24	429917	0
AGGACAUCAUAUCACUAUCACUGC	170	ghr-b1.1r1-118828	NA	18	siRNA24	429918	0
AUACGAGGAAGAUGUCAGAGGUGA	170	sly-b2.5r1-90521	NA	14	siRNA24	429919	0
UUCUGAACUCGUUUUUAUAAGCCU	170	sly-b2.5r1-31232	NA	14	siRNA24	429920	0
AUCCCGAACCGUAGAGGCCCGAGA	170	can-b1.6r1-65729	NA	16	siRNA24	429921	0
AAGGGUUGGGGAGGAUACAUUAUA	170	ghr-b1.1r1-68336	NA	18	siRNA24	429922	0
AAAGAUCGUCCUGUAAAUGACAUA	170	gba-b1.0r1-5153	NA	19	siRNA24	429923	0
AAAGAUCGUCCUGUAAAUGACAUA	143	gba-b1.0r1-57626	NA	19	siRNA24	429923	0
AUCCAACUCACAUAAAUGAAUCGU	170	zma-b4r1-80210	NA	4	siRNA24	429924	0
GGCAUAUCGGGAGUGUAUCUAAGU	170	sly-b2.5r1-117467	NA	14	siRNA24	429925	0
AGAGGACGUCUACGCUGUUGAACC	170	zma-b4r1-91506	NA	4	siRNA24	429926	0
AAGACAUGUAGAAUAUGAACAAGU	170	bdi-b1.0r1-42635	NA	7	siRNA24	429927	0
AUUUGUUGACAUCGUUUUUAAGGU	170	zma-b4r1-45816	NA	4	siRNA24	429928	0
AACCCGGGAUCCCAGGAGGAUUG	170	zma-b4r1-122068	NA	4	siRNA24	429929	0
AAGUGACUCAAUAAUAUCCUGACU	170	mdm-b3.0r1-44066	NA	21	siRNA24	429930	0
AAGUAACUCAUGAUCUAUGAAAAU	170	bvu-b1.2.2r1-4866	NA	39	siRNA24	429931	0
AAGUAACUCAUGAUCUAUAAAAAU	101	bvu-b1.2.2r1-6572	NA	39	siRNA24	429931	1
AAGUAACUCAGGACCUAUGAAAAU	45	bvu-b1.2.2r1-2162	NA	39	siRNA24	429931	2
AAGUAACUCAAGACCUAUGAAAAU	33	bvu-b1.2.2r1-8928	NA	39	siRNA24	429931	2
AAGUAACUCAGGACCUAUGAAAAU	19	bvu-b1.2.2r1-17523	NA	39	siRNA24	429931	2
AAGAGAAAUGUUAGGAUUAGGAUC	170	mtr-b4.0r1-97065	NA	12	siRNA24	429932	0
AUUAGAUUCUCUGUUGCUCAGACU	170	sly-b2.5r1-101557	NA	14	siRNA24	429933	0
GUUGGAAUGAGGGAGGAAUCGAGG	170	clt-b1r1-62928	NA	36	siRNA24	429934	0
GUUAGAAUGAGUGAGGAAUCGAGG	87	clt-b1r1-75715	NA	36	siRNA24	429934	2
CCGAGUAACGUAGAUUUUGGCCUU	170	can-b1.6r1-80597	NA	16	siRNA24	429935	0
AGAGAAUUAGAGGAGAUUGAGAGC	170	zma-b4r1-82520	NA	4	siRNA24	429936	0
UUUAUUGAUAGAUCAGACUUAGGC	170	mtr-b4.0r1-53150	NA	12	siRNA24	429937	0
AGAAGAUUUGGAUGGCUUUGGCAU	170	bdi-b1.0r1-33129	NA	7	siRNA24	429938	0
AAGGCGCCUUGUAGACAUAUGGGG	170	ath-b10r1-10850	NA	50	siRNA24	429939	0
AUUCGGUGAUUUUUUGGAUAUUGC	170	ath-b10r1-13922	NA	50	siRNA24	429940	0
CGGGACACCCAUAUACACUGACGG	170	zma-b4r1-80725	NA	4	siRNA24	429941	0
AGGAUUUCUCAUACACACACACAA	170	ppe-b2.0r1-7803	NA	22	siRNA24	429942	0
AGGAUUUCUCACACACACACACAA	31	ppe-b2.0r1-19853	NA	22	siRNA24	429942	1
AUGAUUUCUCACACACACACACAA	57	ppe-b2.0r1-4867	NA	22	siRNA24	429942	2
AACGGGCCAUGUCGUGUAACACCC	170	mdm-b3.0r1-81794	NA	21	siRNA24	429943	0
AGGAAGACGUAGUGUGCAAAGGAA	170	zma-b4r1-110770	NA	4	siRNA24	429944	0
GAUUGACCAGUAUAGAUCGUAGAA	170	stu-b4.04r1-70234	NA	15	siRNA24	429945	0
AAGAACACAAGCUUUAUAAGGACU	170	gma-b1.0r1-68158	NA	9	siRNA24	429946	0
ACAUGUAGGAUAAUGAGGAGUCGG	170	zma-b4r1-11157	NA	4	siRNA24	429947	0
AGACCGGACAAAGCAUAUCUC	170	sly-b2.5r1-52795	NA	14	siRNA24	429948	0
AGACCGGACAAAGCAUAUCUC	117	sly-b2.5r1-24662	NA	14	siRNA24	429948	0
AUUCUAAUGUUCGAAUUCAAGACU	170	can-b1.6r1-86496	NA	16	siRNA24	429949	0
CUUGGACCUUGACACUAUGUUCA	170	can-b1.6r1-22651	NA	16	siRNA24	429950	0
AACAGUUCCAUAUGGAUUUAGGGC	170	zma-b4r1-92278	NA	4	siRNA24	429951	0
GGUGGUGACGGCCGUAUACACUCC	170	oeu-b6r1-5629	NA	29	siRNA24	429952	0
AAAGGACUGUCGCGGUAUGGUAUU	170	bna-b1r1-28641	NA	30	siRNA24	429953	0
AAAGGACUGUCGCGGUAUGGUAUU	33	bol-b1.0r1-19720	NA	31	siRNA24	429953	0
AAAGGACUGUCGCGGUAUGGUAUU	22	bol-b1.0r1-6256	NA	31	siRNA24	429953	0
AAAGGACUGUCGCGGGAUGGUAUU	89	bna-b1r1-41967	NA	30	siRNA24	429953	1
AAAGGACUGUCGCGGUACGGUAUU	53	bna-b1r1-16374	NA	30	siRNA24	429953	1
AAAGGACUGUCGCGGUACGGUAUU	28	bna-b1r1-8304	NA	30	siRNA24	429953	1
AAAGGACUGUCGCGGUACGGUAUU	9	bna-b1r1-53112	NA	30	siRNA24	429953	1
AAAGGACUGUCGCGGUACGGUAUU	75	bol-b1.0r1-15660	NA	31	siRNA24	429953	1
AAAGGACUGUCGCGGUACGGUAUU	29	bol-b1.0r1-19815	NA	31	siRNA24	429953	1
AAAGGACUGUCGCGGUACGGUAUU	62	bra-b1r1-20482	NA	32	siRNA24	429953	1
AAAGAACUGUCGCGGAAUGGUAUU	29	bna-b1r1-63895	NA	30	siRNA24	429953	2
AAAGGACUGUCGCGGGACGGUAUU	7	bna-b1r1-92829	NA	30	siRNA24	429953	2
AAAGGACUGUCGCGGGACGGUAUU	53	bol-b1.0r1-4593	NA	31	siRNA24	429953	2
UGGUUGUUGGAACAAAGGCGGAGC	170	sly-b2.5r1-115674	NA	14	siRNA24	429954	0
AGGGCCCGAACGAAACUCGACAAG	170	can-b1.6r1-84957	NA	16	siRNA24	429955	0
AAGCUGACUCGAACAACACGGUU	170	can-b1.6r1-36243	NA	16	siRNA24	429956	0
UAACUCAGCUGUUAAGAACAAUGC	170	mtr-b4.0r1-69861	NA	12	siRNA24	429957	0
UAACUCAGAUGGUAAGAACAAUGC	100	mtr-b4.0r1-10008	NA	12	siRNA24	429957	2
AAGCGGCAUGCCGGAUGUUCUGAA	170	csi-b2r1-64051	NA	33	siRNA24	429958	0
AAGCGGCAUGCCGGAUGUUCUGAA	65	csi-b2r1-1379	NA	33	siRNA24	429958	0
AAGCGGCAAGCCGGAUAUUCUGAA	53	csi-b2r1-49748	NA	33	siRNA24	429958	2
AAAACGGUUUCGGAAGGUUGAACU	170	mtr-b4.0r1-21042	NA	12	siRNA24	429959	0
UCUGAGGAUAAAGUGUAUGCGAAC	170	can-b1.6r1-69836	NA	16	siRNA24	429960	0
AUGGAACAUAUUCUGAUACACGGA	170	osa-b1.0r1-3334	NA	1	siRNA24	429961	0
UACCACGUGGUAGCCUCUUCGAAC	170	ghr-b1.1r1-5028	NA	18	siRNA24	429962	0
UACCACGUGGUAGCCUCUUCGAAC	92	gba-b1.0r1-67066	NA	19	siRNA24	429962	0
AAUCGGUCUAUGUAAACGGAACAU	170	ghr-b1.1r1-74749	NA	18	siRNA24	429963	0
AAUCGGUCUAUGUAAACGGAACAU	56	ghr-b1.1r1-15202	NA	18	siRNA24	429963	0
AAUCAGUCUAUGUAAACGGAACAU	145	ghr-b1.1r1-2981	NA	18	siRNA24	429963	1
AAUCGGUCUAUAUAAACGCAACAU	103	ghr-b1.1r1-29231	NA	18	siRNA24	429963	2
AAUCGGUUUAUGUAAACGCAACAU	95	ghr-b1.1r1-46786	NA	18	siRNA24	429963	2
AAUCAGUCUAUGUAAACGCAACAU	94	ghr-b1.1r1-51365	NA	18	siRNA24	429963	2
AAUCGGUUUAUGUAAACGCAACAU	91	ghr-b1.1r1-122501	NA	18	siRNA24	429963	2
CAUGUGUGACUGUGACGUGUGGCA	170	mtr-b4.0r1-111702	NA	12	siRNA24	429964	0
UCUGAACUAUCUCAAUUUCGCCU	170	can-b1.6r1-15468	NA	16	siRNA24	429965	0
GUUUGAAUAGUGCGCUCUGCUU	170	can-b1.6r1-17005	NA	16	siRNA22	429966	0
ACAGGACUGAUAUUUACAUGGCCC	170	osa-b1.0r1-97326	NA	1	siRNA24	429967	0
UAGGAUGAGAACUUACGGGUGAGU	170	gba-b1.0r1-33346	NA	19	siRNA24	429968	0
AUAGCAGAAAUCUGAUAGCAGAUG	170	mtr-b4.0r1-14620	NA	12	siRNA24	429969	0
CAUUGUCGUAGUUCUGAGGAAGGU	170	car-b2.0r1-1477	NA	11	siRNA24	429970	0
AAGCGGGUGAAGAUGGACGAUGGC	170	osa-b1.0r1-8227	NA	1	siRNA24	429971	0
AUUGAUUGUUCAGAUGUUUCUGUC	170	zma-b4r1-82782	NA	4	siRNA24	429972	0
ACACACGAACACUGACUCAUACGG	170	gma-b1.0r1-29414	NA	9	siRNA24	429973	0
AAACACUCAGAGCCCGUUCGGUAG	170	zma-b4r1-99988	NA	4	siRNA24	429974	0
AUAAAUUGAGACAGAAAGGAGCCC	170	sly-b2.5r1-12252	NA	14	siRNA24	429975	0
CGAGUAUGCUAGACGGACAGGACC	170	oeu-b6r1-10249	NA	29	siRNA24	429976	0
AGAUCCGUCGGAGCUGAACAUAGA	170	mdm-b3.0r1-49717	NA	21	siRNA24	429977	0
AAAGAAUGUUAGUGGUUAGGGACU	170	mdm-b3.0r1-56642	NA	21	siRNA24	429978	0
UGACGGAGAACGGUACAUUAUCA	170	sly-b2.5r1-41248	NA	14	siRNA24	429979	0
AAAUGAGGAUUGCGUACGUAACGU	170	ghr-b1.1r1-7847	NA	18	siRNA24	429980	0
AAAUGAGGAUUGCGUACGUAACGU	142	ghr-b1.1r1-130510	NA	18	siRNA24	429980	0
AAAUGAGGAUUGCGUACGUAACGU	114	ghr-b1.1r1-99905	NA	18	siRNA24	429980	0
AAAUGAGGAUUGCGUACGUAACGU	87	ghr-b1.1r1-16158	NA	18	siRNA24	429980	0
AACAUUCAUGGACCUAAGAGACGU	170	mtr-b4.0r1-111192	NA	12	siRNA24	429981	0
UGGAUGCUGAGCUGGAUGGUCUA	170	bra-b1r1-6285	NA	32	siRNA24	429982	0
AACUUGAUUAGUAUGGACAUUGUU	170	gba-b1.0r1-17463	NA	19	siRNA24	429983	0
AAACCUGAUCUGAUCUGUCGGUAU	170	ghr-b1.1r1-99864	NA	18	siRNA24	429984	0
AAGCUGGAUGGAUGUAAAAUAUAU	170	mdm-b3.0r1-94381	NA	21	siRNA24	429985	0
AUGUUAUUGCUGUAGUUGUGGUGU	170	stu-b4.04r1-61261	NA	15	siRNA24	429986	0
CGGAAAACGUGGGACAAAGGGCGG	170	csi-b2r1-9423	NA	33	siRNA24	429987	0
CGGAAAACGUGGGACAAAGGGCGG	37	csi-b2r1-9416	NA	33	siRNA24	429987	0
GUGCUGUUUUAUCCUGGAGACGGC	170	mtr-b4.0r1-35941	NA	12	siRNA24	429988	0
GAGCUGUUUUAUCCUGGAGACGUC	145	gma-b1.0r1-29753	NA	9	siRNA24	429988	2
GAGCUGUUUUAUCCUGGUGACGGC	127	mtr-b4.0r1-94876	NA	12	siRNA24	429988	2
UCGGAAUAUUCAGGAGCUCCCGGC	170	mtr-b4.0r1-39020	NA	12	siRNA24	429989	0
AUGGUAUAAACUGUGAUUACACGU	170	ghr-b1.1r1-75264	NA	18	siRNA24	429990	0
AAGAUUGAAUCAGAGUAUGACGGU	170	bvu-b1.2.2r1-21025	NA	39	siRNA24	429991	0
ACUUAAAAUAUCUGACACUCGAAA	170	sly-b2.5r1-954	NA	14	siRNA24	429992	0
GGAUUGACGUCGAAUUUGUACAGA	170	mtr-b4.0r1-95277	NA	12	siRNA24	429993	0
AAGUAGUUGUAAGGUAGAUGCGGG	153	ghr-b1.1r1-33035	NA	18	siRNA24	429994	0
AAGUAGUUGUAAGGUAGAUGCGGG	170	gba-b1.0r1-68206	NA	19	siRNA24	429994	0
AUCCUCCUGUACUGACAACAAUAC	170	ghr-b1.1r1-79366	NA	18	siRNA24	429995	0
AGAGAUUUAUAGAAUAAUGAAAGU	170	bna-b1r1-73919	NA	30	siRNA24	429996	0
AGAGAUUUAUAGAAUAAUGAAAGU	92	bna-b1r1-54613	NA	30	siRNA24	429996	0
AGGGAUCGCAUCUUAGAGGGUAUG	170	nta-b0r1-19385	NA	17	siRNA24	429997	0
AAAGGUUGGACCUCAAAAAGCAUG	170	tae-b1r1-40039	NA	3	siRNA24	429998	0
GUCGAAGUAGCGAAUCAACAGGGU	170	zma-b4r1-118225	NA	4	siRNA24	429999	0
AGGAAUACAUUGGGUUGUCGCACC	170	osa-b1.0r1-55370	NA	1	siRNA24	430000	0
GUGGAACGAACGUAAUAACCGCCU	170	mtr-b4.0r1-87836	NA	12	siRNA24	430001	0
AGUGUGACGGUGAGUGUAGGUUCA	170	nta-b0r1-41945	NA	17	siRNA24	430002	0
AUACUGAACUUUGCGGGAGGCCU	170	can-b1.6r1-65739	NA	16	siRNA24	430003	0
AUAAGUAUUUAGUAGACACGUGGU	170	clt-b1r1-57784	NA	36	siRNA24	430004	0
UGAUAUGCAGUAGACUAAGUGAAU	170	gba-b1.0r1-14132	NA	19	siRNA24	430005	0
UCCUACAAAAACAAUGAACACGGU	170	ppe-b2.0r1-11919	NA	22	siRNA24	430006	0
AUAACACUGUAUCUCAAAAUGGGA	170	ghr-b1.1r1-96021	NA	18	siRNA24	430007	0
GUACCAAAGGCAGGACUUAGGCAU	170	osa-b1.0r1-31132	NA	1	siRNA24	430008	0
AAAAGGUGACUGGUCGGUAGGAAA	170	mdm-b3.0r1-24822	NA	21	siRNA24	430009	0
AUAGAAAAUGGAACACGGAGGAAC	170	zma-b4r1-44287	NA	4	siRNA24	430010	0
AUCUGGAAAAGAAUGUGGCUCCCU	170	gba-b1.0r1-42323	NA	19	siRNA24	430011	0
AAAGAAUUUUAAGAACAGACUGGG	170	pvu-b1.0r1-41609	NA	10	siRNA24	430012	0
CACGCACCCAAUGACAUUUUUGAA	170	sly-b2.5r1-119791	miR7997	14	siRNA24	430013	0
AGAAAAUUGACGUCAUACAUAGGA	170	zma-b4r1-56342	NA	4	siRNA24	430014	0
CUUUCGUCUAUGGUAGUAUAAGCU	170	gba-b1.0r1-48477	NA	19	siRNA24	430015	0
AGUCGAGUAGAACACAAUAAAGGG	170	mtr-b4.0r1-28238	NA	12	siRNA24	430016	0
ACGGAUGGAGUAGACUAAUAUGAU	170	mtr-b4.0r1-28750	NA	12	siRNA24	430017	0
UAACGAUCAAUAGCAUGGUGACAU	170	ghr-b1.1r1-677	NA	18	siRNA24	430018	0
UAACGAUCAAUAGCAUGGUGACAU	93	gba-b1.0r1-46552	NA	19	siRNA24	430018	0
AUCAUUUGGUCUAGUAGCAUAAGU	170	fve-b2.0r1-12791	NA	24	siRNA24	430019	0
AUCGGUUGGAUAAUUAUGUUUAGC	170	can-b1.6r1-72919	NA	16	siRNA24	430020	0
AGAUGAGACGGAACUUAAAAUGUC	170	can-b1.6r1-75737	NA	16	siRNA24	430021	0
CGGUGAAACUAUGACGGUAUCUAU	170	csi-b2r1-32110	NA	33	siRNA24	430022	0
AAGAGAAACAUGUCUGACGUUAGU	170	mdm-b3.0r1-75899	NA	21	siRNA24	430023	0
AGGAAUCAGAAGUUGUUGACGCCU	170	mtr-b4.0r1-68327	NA	12	siRNA24	430024	0
UGAACUGAGUUUUUUUUGAAGCAU	170	csi-b2r1-50417	NA	33	siRNA24	430025	0
AAAGGACAAUUCGAUGCACUAAGC	170	stu-b4.04r1-59215	NA	15	siRNA24	430026	0
AAUCAUUUUUUGAUCGGUGGGAAU	170	gma-b1.0r1-51231	NA	9	siRNA24	430027	0
UCUGGAGGAGACCAUACUGAAAGC	170	ghr-b1.1r1-56305	NA	18	siRNA24	430028	0
AAUUCCGUACUUAAAACCUAAUA	170	sly-b2.5r1-92074	NA	14	siRNA24	430029	0
GCACAGGGAUAAAUCGUUUAGGGC	170	zma-b4r1-58654	NA	4	siRNA24	430030	0
GAGGACUGUACUAACGACUUGGCC	170	tae-b1r1-59529	NA	3	siRNA24	430031	0
AAUUGACAGAUGUAAUUAUAGUAU	170	osa-b1.0r1-127723	NA	1	siRNA24	430032	0
AAUUGACAGAUGUAAUUAUAGUAU	9	osa-b1.0r1-5018	NA	1	siRNA24	430032	0
AACUCUGUCGUCGGCUAGAAGCCU	170	fve-b2.0r1-6824	NA	24	siRNA24	430033	0
AACUCCGUCGUCGGUUAGAAGCCU	161	fve-b2.0r1-10288	NA	24	siRNA24	430033	2
AACUCCGUCGUCGACUAGAAGCCU	139	fve-b2.0r1-14404	NA	24	siRNA24	430033	2
AAUUUGGGUGUAGAUGCGGAGAUU	170	mtr-b4.0r1-30036	NA	12	siRNA24	430034	0
AUAUACUGAAGUAGAAUGAAUGUU	170	clt-b1r1-57529	NA	36	siRNA24	430035	0
UCCACGGAGAAGGCAGCUUUGG	170	zma-b4r1-23744	NA	4	siRNA22	430036	0
AUGGAGCGGUCUGUACAUGGUCUG	170	bna-b1r1-65940	NA	30	siRNA24	430037	0
AACGAGAUGGAAAAUGUAAGAACC	170	csa-b2r1-39389	NA	35	siRNA24	430038	0
ACAUUGGAGCAUCUGAAAGACGAG	170	bdi-b1.0r1-50872	NA	7	siRNA24	430039	0
CAAGAAGGCAAGGUAGUCAUCCAU	170	mtr-b4.0r1-90667	NA	12	siRNA24	430040	0
GCUUAACUAAGUGGUGUUGACAUG	170	csa-b2r1-51214	NA	35	siRNA24	430041	0
UAUCUCUAGUCACAUGGUGAACAG	170	zma-b4r1-66353	NA	4	siRNA24	430042	0
AUGCCUAUUACUCUAACAGAAGAC	170	sly-b2.5r1-103108	NA	14	siRNA24	430043	0
GAGAAAAACAAGACAAUGGAUGAG	170	osa-b1.0r1-135972	NA	1	siRNA24	430044	0
GCGGUCUGAACGGAUACAAGCGGU	170	tae-b1r1-7732	NA	3	siRNA24	430045	0
GACCGGUUGCGAAUUUAGACGAAC	170	can-b1.6r1-20349	NA	16	siRNA24	430046	0
AUGUACGUACGUCGAGAUUUGGCC	170	gba-b1.0r1-22848	NA	19	siRNA24	430047	0
AUGUACGUACGUCGAGAUUUGGCC	166	gba-b1.0r1-4233	NA	19	siRNA24	430047	0
AUCUGCAAUCGUCACACCAGAAGA	170	gba-b1.0r1-25154	NA	19	siRNA24	430048	0
AUCUGCAAUCGUCACACCAGAAGA	160	gba-b1.0r1-40211	NA	19	siRNA24	430048	0
AUCUGCAAUCGUCACACCAGAAGA	152	gba-b1.0r1-3574	NA	19	siRNA24	430048	0
AAGUAAACUUUGGGCAGGAUUGGA	170	nta-b0r1-15025	NA	17	siRNA24	430049	0
AAGUAAACUUUGGGCAGAAUUGGG	163	nta-b0r1-8708	NA	17	siRNA24	430049	2
AAGUACACUUUGGGCUGGAUUGGA	44	nta-b0r1-31165	NA	17	siRNA24	430049	2
AUUAGUGAGAAAGUUGAGGACAUU	170	tae-b1r1-44660	NA	3	siRNA24	430050	0
GUCUGAUGGUUAAGACUGCUCACC	170	ghr-b1.1r1-49386	NA	18	siRNA24	430051	0
AGGCACCACUGGCAACUCCUAUCU	170	gba-b1.0r1-58219	NA	19	siRNA24	430052	0
AGGCACCACUGGCGACUCCUAUCU	114	ghr-b1.1r1-120776	NA	18	siRNA24	430052	1
AGAGUAUCUUUGGACUGGCUGAGC	170	can-b1.6r1-6250	NA	16	siRNA24	430053	0
CACCGGACUAGACUUUUUACGAGU	170	mes-b6r1-7960	NA	26	siRNA24	430054	0
AAAAUUACAGUAGAUGUUGAACCU	170	can-b1.6r1-30101	NA	16	siRNA24	430055	0
AAUUUGGACCAUUGAAAUUUGAUC	170	mdm-b3.0r1-87717	NA	21	siRNA24	430056	0
AAUUUGGACCCUUGAAAUUUGAUC	72	mdm-b3.0r1-83042	NA	21	siRNA24	430056	1
AAUUUGGACCUAUGAAAUUUGAUC	72	mdm-b3.0r1-41856	NA	21	siRNA24	430056	2
GAUUCGGACCAUUGAAAUUUGAUC	48	mdm-b3.0r1-95119	NA	21	siRNA24	430056	2
AGUAACUAUAAGGGCAUUUCGGGA	170	sly-b2.5r1-138538	NA	14	siRNA24	430057	0
AGUAACUAUAGGGGCAUUUCUGGA	38	stu-b4.04r1-38785	NA	15	siRNA24	430057	2
AGAGAAAUUUUAAAUAGUUGGAUU	170	gma-b1.0r1-43792	NA	9	siRNA24	430058	0
CAAGACGUAAAACCAUACAACGCU	170	mtr-b4.0r1-16944	NA	12	siRNA24	430059	0
AAAUGUUGUUAUAAAGAAGACUGA	170	ghr-b1.1r1-65278	NA	18	siRNA24	430060	0
CCAACGCUGAUGAGCUGCCCUCAA	170	csa-b2r1-56865	NA	35	siRNA24	430061	0
CCAACGCUGAUGAGCUGCUCUCAC	114	csa-b2r1-47072	NA	35	siRNA24	430061	2
CCAACGCUGAUGAGUUGCCCUCAC	70	csa-b2r1-46421	NA	35	siRNA24	430061	2
UGAGACAUUAGAGUAGAGAUACAU	170	tae-b1r1-4916	NA	3	siRNA24	430062	0
AGGAAUUGUAUUGACAGCAGCAGA	170	csi-b2r1-20525	NA	33	siRNA24	430063	0
CAAAAUUGUGACUGAAUGAACACA	170	mtr-b4.0r1-107091	NA	12	siRNA24	430064	0
ACCAACCCAACAAGAUGAGUGAUU	170	ppe-b2.0r1-12439	NA	22	siRNA24	430065	0
ACUAAGGUGAAAGUCUGAACCAGU	170	zma-b4r1-28889	NA	4	siRNA24	430066	0
AUCCGACUUUAGACACAUAUUUG	170	sly-b2.5r1-4814	NA	14	siRNA24	430067	0
AUUAGAACCUGGGAAGAACAAGCC	170	osa-b1.0r1-36038	NA	1	siRNA24	430068	0
AUUAGAACCUGGGAAGAACAAGGC	73	osa-b1.0r1-32553	NA	1	siRNA24	430068	1
CAGCUAGGACGCUCAAAACCAGGC	170	zma-b4r1-101024	NA	4	siRNA24	430069	0
CGAUCAUCGUAGUUAGCUUGCAGC	170	clt-b1r1-24889	NA	36	siRNA24	430070	0
AUAAUUCAGAGUUCAGCCGUGACU	170	mtr-b4.0r1-78346	NA	12	siRNA24	430071	0
AGGAUCUUGGAUACAUCAGAAGAC	170	stu-b4.04r1-73326	NA	15	siRNA24	430072	0
AGAUAUAGAUCGUAACCGUACACA	170	car-b2.0r1-6878	NA	11	siRNA24	430073	0
AACCUACGGGAAUUCGGACAAACC	170	can-b1.6r1-80101	NA	16	siRNA24	430074	0
AUACUUGUAUGAAAUCCAUGGAUA	170	mdm-b3.0r1-65892	NA	21	siRNA24	430075	0
AUACUUGUAUGAAAUCCAUGGAUA	39	mdm-b3.0r1-5333	NA	21	siRNA24	430075	0
AUAACACAAUUUGUCAGAUCGUCA	170	can-b1.6r1-18555	NA	16	siRNA24	430076	0
AGAGAAACCCAGAGAACAAAAGAU	170	fve-b2.0r1-27599	NA	24	siRNA24	430077	0
AAAAACAUACUCAGAUACGGACGA	170	osa-b1.0r1-92440	NA	1	siRNA24	430078	0
GAAAUGCGAUUAACGACAAGUAGU	170	gma-b1.0r1-24546	NA	9	siRNA24	430079	0
AAAAUAGUAGAUGGAAUAGGAGAC	170	zma-b4r1-98201	NA	4	siRNA24	430080	0
AUACCUGAACUAUUGAGUGAAACU	170	sly-b2.5r1-76939	NA	14	siRNA24	430081	0
AAGGUUGGUUUUUGAUGGGACGGA	170	osa-b1.0r1-111759	NA	1	siRNA24	430082	0
UGAAAAGAGAAGUGGACGACAU	170	oeu-b6r1-5386	NA	29	siRNA24	430083	0
UGAAAAGAGAAGUGGACGACAU	13	oeu-b6r1-5382	NA	29	siRNA24	430083	0
AUUGAUCGAAUGACUGAGCGGUAU	170	oeu-b6r1-7437	NA	29	siRNA24	430084	0
AAAGUCUCUUCUGGUCGGCCAUGG	170	ghr-b1.1r1-55796	NA	18	siRNA24	430085	0
AAGACUAUGUAGACAUAAUAUCGU	170	ghr-b1.1r1-58363	NA	18	siRNA24	430086	0
AGGAUCUAUUUUCUCUGUCUCGGU	170	osa-b1.0r1-269	NA	1	siRNA24	430087	0
AUGUGUUGGGACCCAUGCAGGACG	170	oeu-b6r1-25381	NA	29	siRNA24	430088	0
AUCGCGACUCACUCGGCAGUAGGC	170	ghr-b1.1r1-17090	NA	18	siRNA24	430089	0
AGAGUUUUGAUAGAACCCGAAGCC	170	mdm-b3.0r1-87976	NA	21	siRNA24	430090	0
AAAAGGAUCUUAUAAUUAGGACGG	170	mtr-b4.0r1-91696	NA	12	siRNA24	430091	0
AUUUCCGGACGGAAGAAUUACGUC	170	bdi-b1.0r1-56275	NA	7	siRNA24	430092	0
UGAACACUGCAGAGUUAUACUCAC	170	ghr-b1.1r1-92185	NA	18	siRNA24	430093	0
GGACAGGGAUCUUCGAACAAGAAC	170	zma-b4r1-91781	NA	4	siRNA24	430094	0
AGGAUCGCCAAGACCACUCGACGA	170	sly-b2.5r1-67695	NA	14	siRNA24	430095	0
UAAUUUAAAGUCGUCCGGGGAAAG	170	bna-b1r1-6282	NA	30	siRNA24	430096	0
AGAUCAAAUUUCAACGACACAGAU	170	mdm-b3.0r1-90286	NA	21	siRNA24	430097	0
AGAUCAAAUUUCAAUGGCACAGAU	80	mdm-b3.0r1-47853	NA	21	siRNA24	430097	2
AGAUCAAAUUUCAAUGACCCAGAU	75	mdm-b3.0r1-49256	NA	21	siRNA24	430097	2
AGAUCAAAUUUCAAUGACCCAGAU	66	mdm-b3.0r1-50263	NA	21	siRNA24	430097	2
AGAUCAAAUUUUAACGGCACAGAU	41	mdm-b3.0r1-38471	NA	21	siRNA24	430097	2
AGAUCAAUUUUCAACGGCACAGAU	37	mdm-b3.0r1-11078	NA	21	siRNA24	430097	2
ACGGUCCGCCUGUAACUUAUAGGG	170	osa-b1.0r1-124387	NA	1	siRNA24	430098	0
AGGGAUACGUAGCACAUAAGAUUU	170	mtr-b4.0r1-24650	NA	12	siRNA24	430099	0
GAAGUGCAUCGAAGUAUAUGUAUU	170	csa-b2r1-59440	NA	35	siRNA24	430100	0
CACACGCACGUAGACGUAUGUCCU	170	zma-b4r1-2192	NA	4	siRNA24	430101	0
UUGCAGACUGAGUAUCAUAUCCA	170	bol-b1.0r1-20130	NA	31	siRNA23	430102	0
GAAUUCAUGUUUCGACAGUUGGCA	170	osa-b1.0r1-20851	NA	1	siRNA24	430103	0
AUUUAAGAUGUGUGAGCUUUAGGC	170	mtr-b4.0r1-82963	NA	12	siRNA24	430104	0
ACUUUGCGAUCGUUUUACAUUGAC	170	ghr-b1.1r1-118593	NA	18	siRNA24	430105	0
UCUAAAGAAGGCGUAGGGAGACAG	170	tae-b1r1-51847	NA	3	siRNA24	430106	0
ACAAAAUGAUCGUUCGAGUUUGAC	170	ghr-b1.1r1-67845	NA	18	siRNA24	430107	0
CACCCGGACAAGCUUGUGAAUCAA	170	gma-b1.0r1-20186	NA	9	siRNA24	430108	0
CGAGAUUGUAACCUAAUAGUUGGU	170	pvu-b1.0r1-8497	NA	10	siRNA24	430109	0
ACUGAGUGUUAGUUCGAUUGGCAU	170	ghr-b1.1r1-34264	NA	18	siRNA24	430110	0
AUUAGCCAAGGUAUGUUUAGAGCC	170	zma-b4r1-98461	NA	4	siRNA24	430111	0
AUUUGAUCCCUAGGUAAAGAACGC	170	bdi-b1.0r1-52422	NA	7	siRNA24	430112	0
AGCUACGAAACUGAACACACACGU	170	osa-b1.0r1-125675	NA	1	siRNA24	430113	0
AGGUAUUAUAUAGGACGUUGCAUA	170	osa-b1.0r1-69528	NA	1	siRNA24	430114	0
AGAUAAGAUUGGAUACAGUAAACU	170	can-b1.6r1-74209	NA	16	siRNA24	430115	0
UUACUUAUGAAUGAGAGACUAUGU	170	fve-b2.0r1-18502	NA	24	siRNA24	430116	0
CAAACGAAUUGAACUUAACGAGCU	170	mtr-b4.0r1-109411	NA	12	siRNA24	430117	0
ACGGGUUUAACUGAACUCAUAACU	170	can-b1.6r1-41903	NA	16	siRNA24	430118	0
AUACAAGAUCAAGAAACUCCGAGA	170	mtr-b4.0r1-75787	NA	12	siRNA24	430119	0
AAGUUCCGACGAAGAUUGUUAGAA	170	mtr-b4.0r1-10792	NA	12	siRNA24	430120	0
AGGACUGUAGGCCUAGAAGACGGU	170	zma-b4r1-43271	NA	4	siRNA24	430121	0
AGGGAUAUAGAACAUCAUAUGAGG	77	ghr-b1.1r1-76642	NA	18	siRNA24	430122	0
AGGGAUAUAGAACAUCAUAUGAGG	170	gba-b1.0r1-41566	NA	19	siRNA24	430122	0
AGGGAUAUAGAACAUCAUAUGAGG	103	gba-b1.0r1-34977	NA	19	siRNA24	430122	0
CGGGCAUUUAUAAGAAUGAGGAACC	170	gma-b1.0r1-16341	NA	9	siRNA24	430123	0
AACCACCUAGAACUCACCUUAAGU	170	fve-b2.0r1-34068	NA	24	siRNA24	430124	0
UGGUGAGUAGAAUCAAUCCCGGAU	170	nta-b0r1-15034	NA	17	siRNA24	430125	0
AUGAGGCUGUUAAAGUAAGAUGAC	170	bdi-b1.0r1-31862	NA	7	siRNA24	430126	0
GGAGACAUGCGAGUGAGGACGUCC	170	csa-b2r1-27579	NA	35	siRNA24	430127	0
UUAGCUUCGCUCUGGAAUCCGA	170	zma-b4r1-118495	NA	4	siRNA22	430128	0
UUAGCUUCGCUCUGGAAUCCGA	91	zma-b4r1-49703	NA	4	siRNA22	430128	0
UGAACUAAAAAGUAUAUCAUGCCU	170	gma-b1.0r1-61505	NA	9	siRNA24	430129	0
GACGUGACAUAUAAACAAAAAAUG	170	ghr-b1.1r1-68617	NA	18	siRNA24	430130	0
AUUCAAUGACUGUGGAAGAAUCAU	170	ccl-b1r1-3166	NA	34	nearMIRNA	430131	0
AUCCAAUGACUGUGGAAGAAUCAU	51	ccl-b1r1-1005	NA	34	nearMIRNA	430131	1
AUCCAAUGACUGUAGAAGAAUCAU	89	ccl-b1r1-10246	NA	34	nearMIRNA	430131	2
UGUCUUGGACAGGGUUGUAGAAGC	170	bdi-b1.0r1-8750	NA	7	siRNA24	430132	0
GCAGGGUGCGGGCACGUAGCUGAC	170	mtr-b4.0r1-45975	NA	12	siRNA24	430133	0
AAUUGAUCUCACAAUAUUGUUCGG	170	mtr-b4.0r1-114037	NA	12	siRNA24	430134	0
AAUUGAUCUCACAAUACUGUUUGG	16	mtr-b4.0r1-99165	NA	12	siRNA24	430134	2
GGAUAGAUGUAGAUAUUUAGGCAU	170	csi-b2r1-45017	NA	33	siRNA24	430135	0
AGCUGUGACUUAGUUGAUUAAGGU	170	fve-b2.0r1-53748	NA	24	siRNA24	430136	0
AAAUCCUCUCACGUUUCGGACGAA	170	ghr-b1.1r1-51703	NA	18	siRNA24	430137	0
AAAUCCUCUCACGUUUCGGACGAA	82	gba-b1.0r1-23148	NA	19	siRNA24	430137	0
GGCAUUAAACUGGUAGUCUGGUGC	170	can-b1.6r1-56518	NA	16	siRNA24	430138	0
AAGAGAUGUGCUAAAGCUGAUCAG	170	sly-b2.5r1-90804	NA	14	siRNA24	430139	0
UAGAGAGUUAGUAGGUAGGACUAC	170	can-b1.6r1-62934	NA	16	siRNA24	430140	0
AUGGGACUAUGUUGGUAAAACACA	170	mtr-b4.0r1-96320	NA	12	siRNA24	430141	0
ACUAGUCGAAGAAGGUUCAACAUA	170	can-b1.6r1-76518	NA	16	siRNA24	430142	0
ACUAGUCAAAGAAGGUUCAACAUU	118	can-b1.6r1-65386	NA	16	siRNA24	430142	2
ACUAGUCGAAGAAGGUUCAGCAUC	104	can-b1.6r1-69327	NA	16	siRNA24	430142	2
ACUAGUCGAAGAAGGUUCAAUAUC	74	can-b1.6r1-38849	NA	16	siRNA24	430142	2
ACUAGUCGAAGAUGGUUCAACAUU	68	can-b1.6r1-41455	NA	16	siRNA24	430142	2
ACUAGUCAAAGAAGGUUCAACAUC	60	can-b1.6r1-29246	NA	16	siRNA24	430142	2
AGUUGUUUGGACUGUUGCAGCUGC	170	zma-b4r1-17853	NA	4	siRNA24	430143	0
AGAGCGGUAUAACUCUUAAGGUUG	170	oeu-b6r1-48190	NA	29	siRNA24	430144	0
UCUGACUCAACAUCGAGGAACGAC	170	mtr-b4.0r1-1286	NA	12	siRNA24	430145	0
AUGAUCUGGCCCUUCUCCAAAAGC	170	can-b1.6r1-40365	NA	16	siRNA24	430146	0
ACCCAAACUUCUGACACUCGACGA	170	can-b1.6r1-40879	NA	16	siRNA24	430147	0
AGAUUCCGGGCUGUUACACAUAUC	170	lsa-b8r1-8560	NA	37	siRNA24	430148	0
CUGUGUGGUAUUGUAGAGACGGUC	170	ghr-b1.1r1-45296	NA	18	siRNA24	430149	0
AUUCGAUACAGGAGACUAGCUGAU	170	zma-b4r1-113622	NA	4	siRNA24	430150	0
CGGAACAGGAAGAUUGAUGAG	125	ghr-b1.1r1-115898	NA	18	nearMIRNA	430151	0
CGGAACAGGAAGAUUGAUGAG	170	gba-b1.0r1-40286	NA	19	nearMIRNA	430151	0
AAUCAACCUAGAACUCAACGACGA	170	osa-b1.0r1-126965	NA	1	siRNA24	430152	0
UGAAUUAAGAUUGACACGUCGACU	170	clt-b1r1-56003	NA	36	siRNA24	430153	0
CUUGGUUGGGAGAAUAUCUGAGGA	170	mtr-b4.0r1-44179	NA	12	siRNA24	430154	0
CAAGUUCAGAGUUACUGUGAAGGC	170	osa-b1.0r1-81385	NA	1	siRNA24	430155	0
GUAUGAAAUCGUCUUUAUUAAGGA	170	sly-b2.5r1-61289	NA	14	siRNA24	430156	0
AAGACAUGUAGUAGCUGACAAGGC	170	car-b2.0r1-34875	NA	11	siRNA24	430157	0
AAGACAUGUAGCAGCUGACAAGAC	85	car-b2.0r1-28376	NA	11	siRNA24	430157	2
AUAGACUCGACUCAAAAGACAUUU	170	sly-b2.5r1-148051	NA	14	siRNA24	430158	0
AAUAUCGAGAUUAGAAACAACUGU	170	mtr-b4.0r1-80405	NA	12	siRNA24	430159	0
AAUGGGUCAUCCCGAUCGGGCUAA	170	ghr-b1.1r1-119626	NA	18	siRNA24	430160	0
AAUGGGUCAUCCCGAUCGGGCCAA	43	ghr-b1.1r1-82134	NA	18	siRNA24	430160	1
AAUGGGCCAUCCCGAUCGGGCUAA	91	gba-b1.0r1-34442	NA	19	siRNA24	430160	1
UCCUUGGAAGAGAAUCGAAGACGC	170	mtr-b4.0r1-25683	NA	12	siRNA24	430161	0
UGGUUAAAAUAGGAGUAGGUAUA	170	bol-b1.0r1-6539	NA	31	siRNA23	430162	0
AGAAAACGAUCGACAUUAAUUCAU	170	osa-b1.0r1-8763	NA	1	siRNA24	430163	0
UCUCAUUUAGUAGAUCAAGUGCA	170	ptc-b3.0r1-7611	NA	43	siRNA24	430164	0
GUGGACUGGAUCCACUGGUUGGAU	170	csi-b2r1-37547	NA	33	siRNA24	430165	0
AAGAGACGGAUUUUUAUAUUCUGA	170	bna-b1r1-12460	NA	30	siRNA24	430166	0
AAGAGACGGAUUCUUAUAUUCUGA	85	bna-b1r1-66388	NA	30	siRNA24	430166	1
AAGAGACGGAUUCUUAUAUUCUGA	44	bna-b1r1-3383	NA	30	siRNA24	430166	1
AAGAGACGGAUUCUUAUAUUCUGG	150	bna-b1r1-65723	NA	30	siRNA24	430166	2
AAGAGACGGGUUCUUAUAUUCUGA	41	bna-b1r1-94579	NA	30	siRNA24	430166	2
AAGAGACGGGUUCUUAUAUUCUGA	32	bna-b1r1-30500	NA	30	siRNA24	430166	2
AAGAGACGGAUUCUUAUAUUCUGC	28	bna-b1r1-20231	NA	30	siRNA24	430166	2
CGUAGAAAAUAACCCCUCCCAUGU	170	gma-b1.0r1-39446	NA	9	siRNA24	430167	0
GAAGCAUGUAUGGAUUAGCUCGGA	170	sly-b2.5r1-87986	NA	14	siRNA24	430168	0
AAAGCAUGUAUGAAUUAGCUCGGA	82	stu-b4.04r1-43722	NA	15	siRNA24	430168	2
AAAGCCUGUAUGGAUUAGCUCGGA	64	stu-b4.04r1-72315	NA	15	siRNA24	430168	2
AAAGCCUGUAUGGAUUAGCUCGGA	57	stu-b4.04r1-73555	NA	15	siRNA24	430168	2
GCUAAAAUUCGUCCCACCCGUGAA	170	zma-b4r1-58926	NA	4	siRNA24	430169	0
UCUCGAUCAGGCGAGAGAACGGGG	170	gba-b1.0r1-51823	NA	19	siRNA24	430170	0
AAAACAUGAUCGUUGAUAAACGUA	170	sly-b2.5r1-113133	NA	14	siRNA24	430171	0
CUAAAAUAAGAGGACUUGAACUGC	170	car-b2.0r1-20754	NA	11	siRNA24	430172	0
CUAAAAUAAGAGGACUAAAACUGC	14	car-b2.0r1-8800	NA	11	siRNA24	430172	2
GAGGUACUGUGAAUAAUAGGUCAC	170	bvu-b1.2.2r1-23096	NA	39	siRNA24	430173	0
AGAGGCAUACAAAAGGUUAAUCAU	170	sly-b2.5r1-120066	NA	14	siRNA24	430174	0
AGAGGCAUACAAAAGGUUAGUCAU	69	sly-b2.5r1-106258	NA	14	siRNA24	430174	1
AGAGGCAUACAAAAGGUUAGUCAU	34	sly-b2.5r1-3415	NA	14	siRNA24	430174	1
AGAGGCAUACAAAAGGUUAGUCAU	20	sly-b2.5r1-44211	NA	14	siRNA24	430174	1
UAUGUCGUGACGCUUUUCGGUGAC	170	car-b2.0r1-31282	NA	11	siRNA24	430175	0
AUCUCUAAGGACUUUACAUAAAAU	170	osa-b1.0r1-96577	NA	1	siRNA24	430176	0
UUUGAACAAUUUUUUGCAGGACGU	170	mtr-b4.0r1-27228	NA	12	siRNA24	430177	0
AAAGCUUGUAUGGAUUGACCCGGA	170	stu-b4.04r1-74109	NA	15	siRNA24	430178	0
AAAGCUUGUAUGGAUUGACCCGGA	163	stu-b4.04r1-683	NA	15	siRNA24	430178	0
AAAGCCUGUAUGGAUUAACCCGGA	55	sly-b2.5r1-66964	NA	14	siRNA24	430178	2
AAGCUAGUGACAUGUGGGCCU	170	sly-b2.5r1-104150	NA	14	siRNA24	430179	0
AUGACUGUGACGCUUACAUUACUA	170	sly-b2.5r1-107238	NA	14	siRNA24	430180	0
AAGACAUCGUGUGAGAUAGAUAGC	170	osa-b1.0r1-22406	NA	1	siRNA24	430181	0
AAUACGAAAUGAACUUUUGACUCA	170	mtr-b4.0r1-58575	NA	12	siRNA24	430182	0
AAGACUGCAAUGAGUGACAAACCU	170	mtr-b4.0r1-13105	NA	12	siRNA24	430183	0
UUUCUGGAUUGUUAAUUUGAGGGC	170	mtr-b4.0r1-13362	NA	12	siRNA24	430184	0
UUUCUGGAUUGUUAAUUUGAGGGC	31	mtr-b4.0r1-30045	NA	12	siRNA24	430184	0
ACGUAGUUAGCUCUUAACGCUAUA	170	sly-b2.5r1-84395	NA	14	siRNA24	430185	0
AAACUUGUGGAACAGGAAACUGGC	170	csi-b2r1-677	NA	33	siRNA24	430186	0
UCGAACCUUGGCAGGUGUAGCAGU	170	can-b1.6r1-85752	NA	16	siRNA24	430187	0
UCGAACCUUGGCAGGUGUAGCAGU	74	can-b1.6r1-4751	NA	16	siRNA24	430187	0
UCGAAUCUUGGCAGGUGUAGCAGU	32	can-b1.6r1-21513	NA	16	siRNA24	430187	1
UCAAACCUUGGCAAGUGUAGCAGU	87	can-b1.6r1-81223	NA	16	siRNA24	430187	2
UUGAACCUUGGCAGGUGCAGCAGU	45	can-b1.6r1-62	NA	16	siRNA24	430187	2
AAUCCCUUGAUCGACAUUGACUGU	170	gba-b1.0r1-17228	NA	19	siRNA24	430188	0
UCUUAGGACUUCUACACGCCACGC	170	ghr-b1.1r1-99375	NA	18	siRNA24	430189	0
AGGUCUUAUGACUGAACCAGUAAG	170	ghr-b1.1r1-103222	NA	18	siRNA24	430190	0
AUGUUCUAUGUAUUUCUGACACCU	170	sly-b2.5r1-11507	NA	14	siRNA24	430191	0
AAGACAGUGUGAAACGGUAAAACG	170	gma-b1.0r1-44064	NA	9	siRNA24	430192	0
AAUAUGAGAGAACCCUGAUGCUAG	170	sly-b2.5r1-82080	NA	14	siRNA24	430193	0
AAUAUGUGAGAACCCUGAUGCUAG	48	sly-b2.5r1-143164	NA	14	siRNA24	430193	1
AAUAUGUGAGAACCCUGAUGGUAG	131	sly-b2.5r1-141812	NA	14	siRNA24	430193	2
UCGAACCUUGUGUGAAUGCGUGAU	170	nta-b0r1-44272	NA	17	siRNA24	430194	0
UCGAACCAUGUGUGAAUGCGAGAU	72	nta-b0r1-35018	NA	17	siRNA24	430194	2
AAAGCCCGUUUAGAGAGAGUCACU	170	gma-b1.0r1-62539	NA	9	siRNA24	430195	0
AACGAAUCCGCAAGUUGUAUGACA	170	mdm-b3.0r1-72839	NA	21	siRNA24	430196	0
AUAGUGGUGAAAUCUGCAUGCAGA	170	bna-b1r1-77285	NA	30	siRNA24	430197	0
AUGGUGGUGAAAUCUGCAUGCAGA	45	bna-b1r1-64407	NA	30	siRNA24	430197	1
AUGGUGGUGAAAUCUGCAUGUAGA	14	bna-b1r1-7720	NA	30	siRNA24	430197	2
UUGGCCACUGCAGAAUUUACAUAU	170	bra-b1r1-26409	NA	32	siRNA24	430198	0
UUGGCCACUGCAGAAUUUACAUAU	154	bra-b1r1-26757	NA	32	siRNA24	430198	0
UUGGCCACUGCAGAAUUUACAUAU	150	bra-b1r1-7238	NA	32	siRNA24	430198	0
UUGGCCACUGCAGAAUUUACAUAU	37	bra-b1r1-3426	NA	32	siRNA24	430198	0
AGGAGAAUGUAGUACUAAUCAAAC	170	fve-b2.0r1-2168	NA	24	siRNA24	430199	0
AGGAGAAUGUAGUACUAAUCAGAC	111	fve-b2.0r1-9808	NA	24	siRNA24	430199	1
AGGGGAAUGUAGUAGUAAUCAAAC	48	fve-b2.0r1-10091	NA	24	siRNA24	430199	2
AAUCAUAGAACUGCUAUUAGACGG	170	csa-b2r1-51746	NA	35	siRNA24	430200	0
ACUUCUGAAGACUGAAUCACUCUU	170	csa-b2r1-69468	NA	35	siRNA24	430201	0
GUGGAAGAAAUGAUAGAGCAACGG	170	oeu-b6r1-39231	NA	29	siRNA24	430202	0
ACAAAUAUUGUUGGACAGAGGGAG	170	stu-b4.04r1-29500	NA	15	siRNA24	430203	0
ACAAAUAUUGUUUGACAGAUGGAG	62	stu-b4.04r1-13058	NA	15	siRNA24	430203	2
AAGAGAUAACGUCGAAUUUAAGAU	170	car-b2.0r1-28975	NA	11	siRNA24	430204	0
AACAAGGUAGAAGUUCAGGUAACU	170	can-b1.6r1-31657	NA	16	siRNA24	430205	0
AACAAGGUAGAAGUUCAGAUAACU	142	can-b1.6r1-57454	NA	16	siRNA24	430205	1
AACACGGUAGAAGUUCAGGUAACU	78	can-b1.6r1-61761	NA	16	siRNA24	430205	1
AAUAAGGUAGAAGUUCAGGUAACU	75	can-b1.6r1-71796	NA	16	siRNA24	430205	1
AGGCUCUGGUAGACGCAGAAACCA	170	csi-b2r1-45282	NA	33	siRNA24	430206	0
AGGCCCUGGUAGACGCAGAAACCA	70	csi-b2r1-20738	NA	33	siRNA24	430206	1
AGGCCCUGGUAGACGCAGAAACCA	19	csi-b2r1-41288	NA	33	siRNA24	430206	1
AGGCCCUGGUAGACGCAGAAACCA	15	csi-b2r1-32940	NA	33	siRNA24	430206	1
UAAGCUGGUUGAAGUUUUGUGCAU	170	sly-b2.5r1-136501	NA	14	siRNA24	430207	0
AAAAUGACACCAGUUGGACGCAUU	170	ghr-b1.1r1-38637	NA	18	siRNA24	430208	0
AUGACAACUAAAAAGGAACGGACG	170	stu-b4.04r1-51799	NA	15	siRNA24	430209	0
AUGACAACUUAAAAGGAACGGAUG	125	stu-b4.04r1-57545	NA	15	siRNA24	430209	2
GCAGUAGAAAAUCGGAUAGACGAC	170	mtr-b4.0r1-12594	NA	12	siRNA24	430210	0
GCAAACUGCAUUUGCUGAUCGA	170	zma-b4r1-55850	NA	4	siRNA22	430211	0
GGGAUUGAGGUUAGGCAGUUAUAA	170	csi-b2r1-15650	NA	33	siRNA24	430212	0
GGGAUUGAGGUUAGACAGUUGUAA	53	csi-b2r1-18428	NA	33	siRNA24	430212	2
GAGAUAGUGAAAAAUUAAGGGUGU	170	osa-b1.0r1-90397	NA	1	siRNA24	430213	0
GAGAUAGUGAAAAAUCAAGGGUGU	55	osa-b1.0r1-89282	NA	1	siRNA24	430213	1
GAGAUAGUGAAAAAUCAAGGGUGU	40	osa-b1.0r1-65371	NA	1	siRNA24	430213	1
AAAACGGGUCCCUAUACAUCAACA	170	ghr-b1.1r1-58123	NA	18	siRNA24	430214	0
CCUCCACACUAGUAGGACUGGCAU	170	osa-b1.0r1-61822	NA	1	siRNA24	430215	0
AUACGAUAAUGUAGAAUGAUUAAC	170	car-b2.0r1-14854	NA	11	siRNA24	430216	0
AUACGAUAAUGUAGAAUGAUUAAC	57	car-b2.0r1-13689	NA	11	siRNA24	430216	0
AGAAUGAAAAUAUAGAUGGAGUGU	170	zma-b4r1-20429	NA	4	siRNA24	430217	0
ACGAGAUUGUAAAAAAAUGGGAGA	170	gma-b1.0r1-24050	NA	9	siRNA24	430218	0
AAAAUUGAAUUUAGGAUCUCGGAU	170	ppe-b2.0r1-13481	NA	22	siRNA24	430219	0
AAGUGGAGAUCUGACGCCAAGACG	170	ppe-b2.0r1-28119	NA	22	siRNA24	430220	0
GAUUCCAAACUUACGUAGAGCUU	170	sly-b2.5r1-79004	NA	14	siRNA24	430221	0
CCUAUUGCAGGAGCUUUAGUGCAC	170	mtr-b4.0r1-80926	NA	12	siRNA24	430222	0
UUUGUACUGUUUAGUAAACUUGGC	170	mtr-b4.0r1-18504	NA	12	siRNA24	430223	0
ACUCUGAAGACGUGAAACAUAACA	170	sly-b2.5r1-92353	NA	14	siRNA24	430224	0
GAUGAAGAAAUGGACUUUGAGCCU	170	can-b1.6r1-66021	NA	16	siRNA24	430225	0
GGAGACCGUCGCGAUAACUUUGGC	170	osa-b1.0r1-136763	NA	1	siRNA24	430226	0
GAUUAUAGAGGACCAGGUCGAGCA	170	csi-b2r1-34198	NA	33	siRNA24	430227	0
AAAUUUAGACUGAAAGUACGACGG	170	nta-b0r1-5051	NA	17	siRNA24	430228	0
GUGACGACUGUAACGAUCCGGAGA	170	mes-b6r1-12611	NA	26	siRNA24	430229	0
GUCCUUUGAUUGCAUUCGGCCGCU	170	osa-b1.0r1-29355	NA	1	siRNA24	430230	0
AUGAGAAAUCGCGCUUGGAAAACC	170	lsa-b8r1-6263	NA	37	siRNA24	430231	0
AUAUCUGUUGUAGCUUCGUCACCC	170	zma-b4r1-114402	NA	4	siRNA24	430232	0
AUAUUUGUAGAAGACUAACCCAAG	170	gba-b1.0r1-49525	NA	19	siRNA24	430233	0
CGACGGAUUUAGUAUAGGCCCAGU	170	csa-b2r1-56371	NA	35	siRNA24	430234	0
AGAUUGGAGAAUACUGGCUAGGCG	170	ath-b10r1-8068	NA	50	siRNA24	430235	0
AGCUGACCAUGUAGGAGUCGUCAA	170	mtr-b4.0r1-47784	NA	12	siRNA24	430236	0
AUCAAAUCGAUCAACUGGGCGGAG	170	gba-b1.0r1-15696	NA	19	siRNA24	430237	0
AUAAGAUAGACGCUCAUCAUGACA	170	can-b1.6r1-44226	NA	16	siRNA24	430238	0
AAUUCGAGACUGCAUUCAGAGAGC	170	bdi-b1.0r1-47035	NA	7	siRNA24	430239	0
GAUUUGCCUGGAUCAUGUAGUGAG	170	csa-b2r1-53804	NA	35	siRNA24	430240	0
GGGACUGAUCGCGGGACGGUUCGC	170	hvu-b1r1-370	NA	5	siRNA24	430241	0
AGUAGCGGAUGAAAUAUUGAUGAU	170	zma-b4r1-65863	NA	4	siRNA24	430242	0
AUUUCUUUAAUGAACAAACGCUGU	170	ghr-b1.1r1-7365	NA	18	siRNA24	430243	0
UCGGACAUGUGAAGAGGAGGUGUG	170	sly-b2.5r1-110579	NA	14	siRNA24	430244	0
UCGGACAUGUGAAGAGGAGAUGUG	42	nta-b0r1-13036	NA	17	siRNA24	430244	1
ACACGAUCGCGAAAUUUAAAUUCA	170	mdm-b3.0r1-70533	NA	21	siRNA24	430245	0
AAACAGGUCGUUACACAAUAUAGC	170	sly-b2.5r1-122387	NA	14	siRNA24	430246	0
AGUACAAUGACAAAAAAUGAACGU	170	clt-b1r1-76065	NA	36	siRNA24	430247	0
AGGUCAGACCUGAUCCGAUGUGGU	170	bdi-b1.0r1-44212	NA	7	siRNA24	430248	0
ACCUGUGAAUGACACUCUGACGUU	170	pvu-b1.0r1-32903	NA	10	siRNA24	430249	0
ACGAGUUGGAAAUGAGAUGUGCCU	170	zma-b4r1-56626	NA	4	siRNA24	430250	0
ACAAGAUGUAAGUUUGAACGUACU	170	gba-b1.0r1-49783	NA	19	siRNA24	430251	0
AAACAACGUUGGUAGCAGAGGGGC	170	osa-b1.0r1-68256	NA	1	siRNA24	430252	0
AGAGAGUUCAAAUCGUAGAAGUUC	170	mdm-b3.0r1-57187	NA	21	siRNA24	430253	0
ACUCGUAGGGUAUUAAAUUCUAGA	170	clt-b1r1-11807	NA	36	siRNA24	430254	0
ACUCGUAGGAUAUUAAAUCCUAGA	55	clt-b1r1-4475	NA	36	siRNA24	430254	2
AUCGGAUUGAUCGUAUACAGAUGG	170	egu-b5.1r1-29334	NA	28	siRNA24	430255	0
AUCGGAUUGAUCGUAUACAGAUGG	163	egu-b5.1r1-23862	NA	28	siRNA24	430255	0
AUCGGAUUGAUCGUAUACAGAUGG	56	egu-b5.1r1-47488	NA	28	siRNA24	430255	0
AUCGGAUUGGUCGUAUACAGAUGG	29	egu-b5.1r1-25476	NA	28	siRNA24	430255	1
AUCGGAUUGGUCGUAUACAGAUGG	22	egu-b5.1r1-41097	NA	28	siRNA24	430255	1
AUCGGAUUGGUUGUAUACAGAUGG	99	egu-b5.1r1-6875	NA	28	siRNA24	430255	2
AUCAGAUUGGUCGUAUACAGAUGG	20	egu-b5.1r1-8125	NA	28	siRNA24	430255	2
AUCGGAUUGGUCGUAUAUAGAUGG	5	egu-b5.1r1-39144	NA	28	siRNA24	430255	2
AACCAAUCGUUCCAAUAUUCGGUC	170	mdm-b3.0r1-48721	NA	21	siRNA24	430256	0
AAGCAUUUUGAUGUAGGACGUUAU	170	csi-b2r1-27242	NA	33	siRNA24	430257	0
AGUCUGCAUCCUCAAUGGCUG	170	mes-b6r1-4639	NA	26	siRNA21	430258	0
UGAAAUAGACUCUAAAGUAGUGGC	170	car-b2.0r1-28726	NA	11	siRNA24	430259	0
ACGUGAACUGUCAUACAAUUUGCC	170	ghr-b1.1r1-25313	NA	18	siRNA24	430260	0
CAUCGGAUUAGCCAGGCAAACGCU	170	zma-b4r1-27882	NA	4	siRNA24	430261	0
AACGUCAAUAGAAAAUGAAUAGGA	170	can-b1.6r1-38073	NA	16	siRNA24	430262	0
ACUCGUGAUUAACCACUUAUAGGU	170	clt-b1r1-24141	NA	36	siRNA24	430263	0
AAUGAAAGAUAUAAUGUUGGCAUG	170	gma-b1.0r1-45355	NA	9	siRNA24	430264	0
AGAACUGAUUUUAUAACUUGGCAU	170	tae-b1r1-47247	NA	3	siRNA24	430265	0
UGAUUGUAGAAUGAUAGAGGCGGU	170	mtr-b4.0r1-19535	NA	12	siRNA24	430266	0
AGCUUAAGGACCAAAAUGAACAUU	170	clt-b1r1-53195	NA	36	siRNA24	430267	0
AGCAUAAGAACCAAAAUGAACAUU	163	clt-b1r1-10779	NA	36	siRNA24	430267	2
AGCAUAAGGACCAAAAUGAAUAUU	124	clt-b1r1-56168	NA	36	siRNA24	430267	2
AAUGGGUUGAGGAUGAGUUAUGGG	170	ghr-b1.1r1-136807	NA	18	siRNA24	430268	0
AAGCCAUCUAUAGAACGUCGGCAU	170	car-b2.0r1-12036	NA	11	siRNA24	430269	0
ACAUGACUAUGAUCUGAAGGGAGC	170	osa-b1.0r1-75478	NA	1	siRNA24	430270	0
AUUGCUGAAUUUUGGUAAGAUUGC	170	osa-b1.0r1-142462	NA	1	siRNA24	430271	0
AUCUUUACGUGGAACUGUCGCGGC	170	bdi-b1.0r1-18266	NA	7	siRNA24	430272	0
AGACUGAACUGUACGAAUAUCAAG	170	bna-b1r1-67260	NA	30	siRNA24	430273	0
AGACGGAACUGUACGAAUAUCGAG	75	bna-b1r1-40384	NA	30	siRNA24	430273	2
AGGGACUGUUAACUUACACUAACC	170	mtr-b4.0r1-1301	NA	12	siRNA24	430274	0
AGGCAAAACACGAACUACAUACAC	170	csi-b2r1-54817	NA	33	siRNA24	430275	0
AAUCGGACAAGGGUCUAAAAUAUC	170	sly-b2.5r1-97242	NA	14	siRNA24	430276	0
GGGGAGAGAAGAACAAGUAGAACC	170	mtr-b4.0r1-32374	NA	12	siRNA24	430277	0
AAUUGUACGGAUGUUCAAAUGCCU	170	zma-b4r1-67916	NA	4	siRNA24	430278	0
AUACCGUCCAGAGUGUGUCUGAUC	170	sly-b2.5r1-39745	NA	14	siRNA24	430279	0
AAAAGCAAGACGUGUAGGCAGAUC	170	gba-b1.0r1-62345	NA	19	siRNA24	430280	0
AUCGAACUUGAGAUCUUAAAGAGG	170	mtr-b4.0r1-39053	NA	12	siRNA24	430281	0
AUCGAACUUGAAACCUUAAAGAGG	153	mtr-b4.0r1-64014	NA	12	siRNA24	430281	2
AAUCCAGCGUCUGGACACCCU	170	mes-b6r1-3352	NA	26	siRNA22	430282	0
UGGAAAGCAAGACUGGUGAAU	170	tae-b1r1-28268	NA	3	siRNA21	430283	0
AUAAUCAUUUAUGUAGAACCGACU	170	sly-b2.5r1-130350	NA	14	siRNA24	430284	0
CUGAUAGUCUUGAAUAGGUUGGC	170	pvu-b1.0r1-16218	NA	10	siRNA24	430285	0
AACCUGGACUUGGGCAGAAAUUUA	170	ghr-b1.1r1-36338	NA	18	siRNA24	430286	0
AACCUGGACUUGGGCAGAAAUUUA	110	gba-b1.0r1-45256	NA	19	siRNA24	430286	0
GAAGGUAGAAAGACAGUUUCUGGU	170	stu-b4.04r1-55909	NA	15	siRNA24	430287	0
UCGACGUAGAUUCAAAUAGAACUU	170	clt-b1r1-40596	NA	36	siRNA24	430288	0
UUUAGUGAUAUUGACUUGAGACCU	170	mtr-b4.0r1-91976	NA	12	siRNA24	430289	0
CUUAUGUGGGGAUUAUAGGACGGU	170	mtr-b4.0r1-116108	NA	12	siRNA24	430290	0
AGGCAGCAGUAGAUCUUGGUCGU	170	csi-b2r1-33430	NA	33	siRNA24	430291	0
AUUGUGCGUUUGAUUGGAGGUAUU	170	stu-b4.04r1-36687	NA	15	siRNA24	430292	0
AUCGUGCGUUUGAUUUGAGGUAUU	69	stu-b4.04r1-54570	NA	15	siRNA24	430292	2
CUUGGUAUAUGGACAAAGAAGACA	170	mtr-b4.0r1-62194	NA	12	siRNA24	430293	0
AUAGAUGAUAAGAUUGGUCGAUUU	170	lsa-b8r1-6270	NA	37	siRNA24	430294	0
GGGACAGAGAAGUGUGUAGGACAUC	170	zma-b4r1-55603	NA	4	siRNA24	430295	0
AGUCCAUCUAUAAUCGUUUAUUGU	170	mtr-b4.0r1-91977	NA	12	siRNA24	430296	0
AUCACCAAUAAGAAAUAAACACGU	170	mdm-b3.0r1-46672	NA	21	siRNA24	430297	0
AUCAUCAAUAAGAAAUAAACACGU	111	mdm-b3.0r1-42234	NA	21	siRNA24	430297	1
AUUACCAAUAAGAAAUAAACACGU	92	mdm-b3.0r1-10657	NA	21	siRNA24	430297	1
GUCACCAAUAAGAAAUAAACACGU	73	mdm-b3.0r1-56060	NA	21	siRNA24	430297	1
GUCAUCAAUAAGAAAUAAACACGU	156	mdm-b3.0r1-31305	NA	21	siRNA24	430297	2
AUCACCAGUAAAAAAUAAACACGU	145	mdm-b3.0r1-36298	NA	21	siRNA24	430297	2
GUCACUAAUAAGAAAUAAACACGU	124	mdm-b3.0r1-22688	NA	21	siRNA24	430297	2
AUCACUAAUAAAAAAUAAACACGU	117	mdm-b3.0r1-46078	NA	21	siRNA24	430297	2
GUCACCAAUAAGAAAUAAGCACGU	86	mdm-b3.0r1-91499	NA	21	siRNA24	430297	2
AUCGUCAAUAAGAAAUAAACACGU	72	mdm-b3.0r1-93644	NA	21	siRNA24	430297	2
AUCAGCAAUAAGAAAUAAGCACGU	61	mdm-b3.0r1-86011	NA	21	siRNA24	430297	2
GUCACCAAUAUGAAAUAAACACGU	55	mdm-b3.0r1-73276	NA	21	siRNA24	430297	2
AUCAGCAAUAAGAAAUAAGCACGU	54	mdm-b3.0r1-86675	NA	21	siRNA24	430297	2
AUCACCAAUAAGAAAUAAGGACGU	41	mdm-b3.0r1-11701	NA	21	siRNA24	430297	2
AUCACUAAUAAAAAAUAAACACGU	35	mdm-b3.0r1-54952	NA	21	siRNA24	430297	2
AUAAAAAUGAUUGCUUAAGAGACU	170	mtr-b4.0r1-37771	NA	12	siRNA24	430298	0
AUAUUGUAGUAGUGACCUUAUGGG	170	fve-b2.0r1-26321	NA	24	siRNA24	430299	0
AUAUUGUAGUAGUGACCUUACGGG	26	fve-b2.0r1-31752	NA	24	siRNA24	430299	1
AUAUUGUAGUAGUGAUUUUAUGGG	10	fan-b1.0r1-10109	NA	23	siRNA24	430299	2
UUUCCACCCGUCUGAAAUAUGAGA	170	fve-b2.0r1-41340	NA	24	siRNA24	430300	0
UUUCCACCCGUCUGAAAUGUGAGA	129	fve-b2.0r1-44416	NA	24	siRNA24	430300	1
AAGGCCACGUUUAACGCGCGACGC	170	mtr-b4.0r1-65788	NA	12	siRNA24	430301	0
ACAUGCCAUAUAUGAUUGUCUGAU	170	gba-b1.0r1-42356	NA	19	siRNA24	430302	0
AGAGGAUGUGGGCUUGAGUGUGUC	170	gba-b1.0r1-44151	NA	19	siRNA24	430303	0
AGAGGAUGUGGGCUUGAGUGUGUC	150	gba-b1.0r1-6328	NA	19	siRNA24	430303	0
GAAGGCAGCAGGCGC	170	osa-b1.0r1-63118	miR8873	1	siRNA24	430304	0
AAUGAAUCUAAUAGACAUGAGCCC	170	fve-b2.0r1-10498	NA	24	siRNA24	430305	0
AUGGGCCAUACUGGUUAGAAACGG	170	bdi-b1.0r1-62728	NA	7	siRNA24	430306	0
AAUUCUUCCGUUAGAUUGUGACGU	170	mdm-b3.0r1-61554	NA	21	siRNA24	430307	0
AAUUCUUCCGUUAGAUUGUGACGU	166	mdm-b3.0r1-98921	NA	21	siRNA24	430307	0
AGGACUAGGGUUCACUGCCUGCCU	170	zma-b4r1-13510	NA	4	siRNA24	430308	0
AGGAUUUAAACCUGUCCCAGUUGA	170	ghr-b1.1r1-83244	NA	18	siRNA24	430309	0
CAUGUGUGAAAACUCAACAGCCU	170	mdm-b3.0r1-75932	NA	21	siRNA24	430310	0
GACCAAAAAGAAAAUAAGAUCGUU	170	sly-b2.5r1-73890	NA	14	siRNA24	430311	0
UCGAGAUUGAAAAUGACGGGA	170	csi-b2r1-54564	NA	33	siRNA21	430312	0
UUGAGUCGAAUUACUUAGUGGAGC	170	mtr-b4.0r1-79655	NA	12	siRNA24	430313	0
AGAGGCCUAGGGGAAACAGAAACU	170	zma-b4r1-50731	NA	4	siRNA24	430314	0
ACUGACCCAAGGCAAAUACUCAUG	170	osa-b1.0r1-38	NA	1	siRNA24	430315	0
AAGUGGUGAGAACAGAGAAGAUCA	170	ghr-b1.1r1-72485	NA	18	siRNA24	430316	0
AAGUGGUGAGAACAGAGAAGAUCA	115	gba-b1.0r1-50607	NA	19	siRNA24	430316	0
AGUAACGGUACAAUAUUGAAUAUU	170	fve-b2.0r1-18782	NA	24	siRNA24	430317	0
AUGAUCUACCGGUAAUAGACCAAU	170	csa-b2r1-67427	NA	35	siRNA24	430318	0
AUGAUCUAUCGGUAAUAGACCAAU	133	csa-b2r1-10033	NA	35	siRNA24	430318	1
AUGAUCUAUCGGUAAUAGACCAAU	47	csa-b2r1-65768	NA	35	siRNA24	430318	1
AUGUAGAUUCAGACGCUCAACAUC	170	sly-b2.5r1-114176	NA	14	siRNA24	430319	0
AAGGUUCGGAGAAGGAUCGCACCC	170	can-b1.6r1-80385	NA	16	siRNA24	430320	0
AACUGACAAGUGGCCUAGACUGAU	170	egu-b5.1r1-123	NA	28	siRNA24	430321	0
ACACAAUCCUAUCUUUUCACCCAC	170	ppe-b2.0r1-10415	NA	22	siRNA24	430322	0
CAAAUCUGUGUUUUUCUGGGGAGA	170	clt-b1r1-15155	NA	36	siRNA24	430323	0
AAUUGAGAGUUGGACGCUGAUGGC	170	bdi-b1.0r1-28288	NA	7	siRNA24	430324	0
AGAGAUCCGAAGAUUCAGACUUUU	170	mdm-b3.0r1-88259	NA	21	siRNA24	430325	0
GAGGGUGAUGCUCGACGAACGGAC	170	zma-b4r1-102338	NA	4	siRNA24	430326	0
GAGGGUGAUGCUCGACGAACGGAC	119	zma-b4r1-72053	NA	4	siRNA24	430326	0
AUAGAAUGAGAAAAAGGAAGAGGG	170	mtr-b4.0r1-8761	NA	12	siRNA24	430327	0
AAGUGUCAGACUGAUGUGACAGGG	170	ppe-b2.0r1-35576	NA	22	siRNA24	430328	0
AAGGCGAAAGAAACUGGUAAUCGG	170	mtr-b4.0r1-86326	NA	12	siRNA24	430329	0
AAACAGACCCGGACUCGAACUCGG	170	osa-b1.0r1-55922	NA	1	siRNA24	430330	0
AACUCAACUUGCGAUACUAUCGUU	170	sbi-b3.0r1-19688	NA	6	siRNA24	430331	0
AAUUCGGAUAGCGCACUGCAUGGC	170	can-b1.6r1-75771	NA	16	siRNA24	430332	0
AAUGAAUGACAUGCAAACAACGAG	170	osa-b1.0r1-13153	NA	1	siRNA24	430333	0
GUUGAAUAGGGUUUGACAUUGGGA	170	clt-b1r1-84036	NA	36	siRNA24	430334	0
GUUGAAUAGGGUUUGACAUUGGGA	133	clt-b1r1-5487	NA	36	siRNA24	430334	0
GGUGAAUAGGGUUUGACAGUGGGA	20	clt-b1r1-52329	NA	36	siRNA24	430334	2
AGGAGACGACAAGUUCAACGAACA	170	mdm-b3.0r1-92624	NA	21	siRNA24	430335	0
CGGGUAAAUUGUUGAGAUGAAGCC	170	stu-b4.04r1-66428	NA	15	siRNA24	430336	0
UGGGUAAAUUGUUGAGAUGAAGCC	101	stu-b4.04r1-64367	NA	15	siRNA24	430336	1
AUCUGUUAUUUUCGGCGGCCAGGG	170	zma-b4r1-63052	NA	4	siRNA24	430337	0
AAUAAGGCAGCAGAGAACAAAACA	170	bna-b1r1-44884	NA	30	siRNA24	430338	0
GAUUCACUUUAUGUAAACAGGCAG	170	osa-b1.0r1-81406	NA	1	siRNA24	430339	0
GAUUCACUUUAUGUAAACAGGCAG	124	osa-b1.0r1-23890	NA	1	siRNA24	430339	0
GAUUCACUUUAUGUAAACAGGCAG	71	osa-b1.0r1-123389	NA	1	siRNA24	430339	0
GAUUCACUUUAUGUAAACAGGCAG	42	osa-b1.0r1-5152	NA	1	siRNA24	430339	0
AACAGUCGAUUAUUGGAAAGGUUG	170	stu-b4.04r1-32333	NA	15	siRNA24	430340	0
AACAGUCGAUUAUUGGAAAGGUUG	96	stu-b4.04r1-28048	NA	15	siRNA24	430340	0
AGGAACUUCAGUCAGAGCACGUUU	170	csi-b2r1-59984	NA	33	siRNA24	430341	0
AUAGAUGUGACUGACUGAAUUGUC	170	ghr-b1.1r1-135535	NA	18	siRNA24	430342	0
AAGUAACAGACCUUUCAACAGCAU	170	can-b1.6r1-8077	NA	16	siRNA24	430343	0
AGCAUACGAUCGAGUAGAGUGGCU	170	csi-b2r1-32146	NA	33	siRNA24	430344	0
AGGAGGUAGAUAGCAACUGAUUGU	170	zma-b4r1-86934	NA	4	siRNA24	430345	0
ACACAUCUUUCUAAUCUCAUGGAU	170	mdm-b3.0r1-75936	NA	21	siRNA24	430346	0
ACACAUCUUUCUAAUCUCAUGGAU	103	mdm-b3.0r1-73900	NA	21	siRNA24	430346	0
UUAAAAUUUUAGGACCAGUCAGAC	170	ghr-b1.1r1-100930	NA	18	siRNA24	430347	0
AUGGGACUCUGAAGAUUCUAUCUU	170	can-b1.6r1-37056	NA	16	siRNA24	430348	0
UCGAACACACGUAGAUCCGCCGCU	170	mtr-b4.0r1-11074	NA	12	siRNA24	430349	0
AGAUAAAGCUGCACAUGAGGACAA	170	egu-b5.1r1-33759	NA	28	siRNA24	430350	0
CAUUAAAUAUGUGUGAGCUCCGGC	170	mtr-b4.0r1-24679	NA	12	siRNA24	430351	0
AAAUAGGAGGUAGGACAAAAAUGC	170	mtr-b4.0r1-90702	NA	12	siRNA24	430352	0
UCCGAAGUAGCUCUUA	170	mtr-b4.0r1-103275	NA	12	siRNA24	430353	0
GAGAGCUGUGCAGAUUGGAUAGAG	170	csi-b2r1-29056	NA	33	siRNA24	430354	0
GAGAGCUGUGCAGAUUGGAUAGAG	52	csi-b2r1-29054	NA	33	siRNA24	430354	0
CGACCCACACUAGCACUUUGC	170	osa-b1.0r1-83991	NA	1	siRNA21	430355	0
AUUUAAGGGCAAUAUGUAGGGGUU	170	osa-b1.0r1-18558	NA	1	siRNA24	430356	0
CGUGGAUCUUAGUCUAAACUGACU	170	fve-b2.0r1-32805	NA	24	siRNA24	430357	0
UAGGAUUUAAACACUGGUGGAUGG	170	osa-b1.0r1-29625	NA	1	siRNA24	430358	0
AGCUGAGUCAACGUGGAACCGGGC	170	osa-b1.0r1-96342	NA	1	siRNA24	430359	0
ACUUAUGUGACCACCGGUGAUAGA	170	csa-b2r1-22205	NA	35	siRNA24	430360	0
ACACAAGACUUCCUGAACGAACCU	170	csa-b2r1-34032	NA	35	siRNA24	430361	0
AUGGACAAUGAUAUAUGCAAGGU	170	mtr-b4.0r1-84533	NA	12	siRNA24	430362	0
AGGAUGCGUAGAGUCCCGCAAGAG	170	bdi-b1.0r1-59902	NA	7	siRNA24	430363	0
ACUGUGGCGUAGAAUUUGAGCGAC	170	zma-b4r1-15568	NA	4	siRNA24	430364	0
ACCUAAACCGAACUGAACUGAUUC	170	bvu-b1.2.2r1-33885	NA	39	siRNA24	430365	0
CUCUUAUACUUGUAGUUGCCU	170	pab-b1.0cr1-16233	NA	47	siRNA21	430366	0
AGGAUUAACAGAGAGUGUGCGGAA	170	mdm-b3.0r1-14852	NA	21	siRNA24	430367	0
AGAACCAAAUAAAGACUCAGGGCA	170	ghr-b1.1r1-31733	NA	18	siRNA24	430368	0
AUUUGAACUUGAGACAUCAUAAGA	170	lsa-b8r1-10123	NA	37	siRNA24	430369	0
GUUAUCUAUGUAGAAGGACGUGAG	170	ghr-b1.1r1-116316	NA	18	siRNA24	430370	0
GUUAUCAAUAUAGAAGGACGUGAG	125	ghr-b1.1r1-106710	NA	18	siRNA24	430370	2
GUUACCAAUGUAGAAGGACGUGAG	63	gba-b1.0r1-55610	NA	19	siRNA24	430370	2
AUGCUAAUGGAGGUCGGUUCACCC	170	gba-b1.0r1-50565	NA	19	siRNA24	430371	0
AGGCCACUUCACUCUGUCAUAUGC	170	ghr-b1.1r1-138611	NA	18	siRNA24	430372	0
UAGAUAUUAAAGGACACUGUACAU	170	mtr-b4.0r1-104814	NA	12	siRNA24	430373	0
AAGCUGUAGCAGAAGAGGAAGCUG	170	mac-b2r1-27184	NA	25	siRNA24	430374	0
AAGCUGUAGCAAAAGAGGAAGCUG	43	mac-b2r1-24902	NA	25	siRNA24	430374	1
ACAAAGACGAUCCAAACGAUCGGU	170	csa-b2r1-1146	NA	35	siRNA24	430375	0
AGGAUUACGAGUAGAACAAGUAUC	170	gma-b1.0r1-7636	NA	9	siRNA24	430376	0
AGCCAAAAUGAUCAUGAGAUUUGC	170	mdm-b3.0r1-733	NA	21	siRNA24	430377	0
AGGGUCCGAGCAUGUCUGAAAACU	170	zma-b4r1-88992	NA	4	siRNA24	430378	0
AGGCUGUUUAGAAAGACCCUCGGC	170	can-b1.6r1-65523	NA	16	siRNA24	430379	0
AUGAGAUCGUCAUCUGUACAACGA	170	can-b1.6r1-69627	NA	16	siRNA24	430380	0
AUAGCCGUAGCUUUAGUGCACCCG	170	can-b1.6r1-76545	NA	16	siRNA24	430381	0
AUAGCGGUAGAUUUAGUGCACCCG	39	can-b1.6r1-72404	NA	16	siRNA24	430381	2
CUCGAGACAUAUUGUUGCAAGCUG	170	gba-b1.0r1-12378	NA	19	siRNA24	430382	0
UCCAGGACCCAAAUAACUCAAUU	170	mes-b6r1-11082	NA	26	siRNA21	430383	0
AUUUACUUCUGGACCAAGCACUAU	170	csi-b2r1-37316	NA	33	siRNA24	430384	0
AAAGGGUAACUUAGUAGUCAGACA	170	oeu-b6r1-50525	NA	29	siRNA24	430385	0
ACGAAAUCGCGCUAAAGCUAGAGC	170	mdm-b3.0r1-12803	NA	21	siRNA24	430386	0
ACGAAAUCGCACUAAAGCUAGGGC	155	mdm-b3.0r1-62098	NA	21	siRNA24	430386	2
ACGAAAUCGCGCUAAAACUAGGGC	140	mdm-b3.0r1-13704	NA	21	siRNA24	430386	2
ACGAAAUCGCGCUAAAGUUAGGGC	118	mdm-b3.0r1-34451	NA	21	siRNA24	430386	2
ACGAAAUCGCGCUAAAGUUAGGGC	99	mdm-b3.0r1-64426	NA	21	siRNA24	430386	2
ACGAAAUCGCGCUAAAGUUAGGGC	81	mdm-b3.0r1-23717	NA	21	siRNA24	430386	2
ACGAAAUCACGCUAAAGCUAGGGC	25	mdm-b3.0r1-39336	NA	21	siRNA24	430386	2
AGUAAGGCUGCGUACAAUAGACUC	170	nta-b0r1-11221	NA	17	siRNA24	430387	0
AGUAAGGUUGCAUACAAUAGACUC	57	nta-b0r1-33997	NA	17	siRNA24	430387	2
AGUAAGGCUGCAUACGAUAGACUC	56	nta-b0r1-30122	NA	17	siRNA24	430387	2
AGUAAGGCUGCGUACUAUAGACCC	47	nta-b0r1-21069	NA	17	siRNA24	430387	2
AGUAAGGCUGCAUACAAUAGACGC	38	nta-b0r1-44404	NA	17	siRNA24	430387	2
GGUAAGGCUGCAUACAAUAGACUC	37	nta-b0r1-12614	NA	17	siRNA24	430387	2
GCUUAUAUGAUCUUGGGUUACUCC	170	mdm-b3.0r1-22300	NA	21	siRNA24	430388	0
UAGGCCCAGGUAGUAUAGCAUG	170	nta-b0r1-23275	NA	17	siRNA22	430389	0
GGGAGGGAUGACAGAUAUAAGAAG	170	csi-b2r1-61016	NA	33	siRNA24	430390	0
CAAUAAAAAGAUCGGAGAUAG	170	fan-b1.0r1-4829	NA	23	siRNA21	430391	0
AUCACGAUCGUCUAUUUUAACGGG	170	mtr-b4.0r1-84536	NA	12	siRNA24	430392	0
CUCGGCGUUGUGAUCUGUAGCGC	170	zma-b4r1-22242	NA	4	siRNA24	430393	0
GCUCCGUUUGGGAUUGUUGUGGAG	170	csi-b2r1-38602	NA	33	siRNA24	430394	0
UUAUCAUCCGGACAUUGACACGUC	170	gma-b1.0r1-32799	NA	9	siRNA24	430395	0
AGUGCCACUUGACAGAUCGACGAC	170	ghr-b1.1r1-120165	NA	18	siRNA24	430396	0
AGUGCCACUUGACAGAUCGACGAC	95	gba-b1.0r1-25033	NA	19	siRNA24	430396	0
AAGCAUGACUUUGAGGGCAAUGAU	170	csi-b2r1-9212	NA	33	siRNA24	430397	0
AAGCAUGACUAUGAGGGCAAUGGU	166	csi-b2r1-36201	NA	33	siRNA24	430397	2
AAGCAUGACUAUGAGGGCAAUGGU	56	csi-b2r1-10339	NA	33	siRNA24	430397	2
AAGCAUGACUAUGAGGGCAAUGGU	51	csi-b2r1-6249	NA	33	siRNA24	430397	2
GAGAAGAACCAAGAGAGAGGAUGC	170	mtr-b4.0r1-33161	NA	12	siRNA24	430398	0
AACGGUUGUGAGGUUGUAGAAGGU	170	car-b2.0r1-8199	NA	11	siRNA24	430399	0
AAGAGAGAAACAUCGGUAGAACUA	170	mdm-b3.0r1-58999	NA	21	siRNA24	430400	0
AGACUACAACGGACUACAGUCACU	170	gba-b1.0r1-2390	NA	19	siRNA24	430401	0
AGACUACAACGGACUACAGUCACU	137	gba-b1.0r1-47729	NA	19	siRNA24	430401	0
UCAUUCGCGUGGACUGUCCGGCCU	170	mes-b6r1-2594	NA	26	siRNA24	430402	0
AAAUGCGGUGGAGUUUGUCUUGGA	170	gba-b1.0r1-21096	NA	19	siRNA24	430403	0
AAAUGCGGUGGAGUUUGUCUUGGA	74	gba-b1.0r1-21100	NA	19	siRNA24	430403	0
GUAUCGAUGACAACCAACAAGAGC	170	mtr-b4.0r1-2342	NA	12	siRNA24	430404	0
AGGUAGAUAUAAGGUCUCAGAACC	170	sly-b2.5r1-78512	NA	14	siRNA24	430405	0
UCGAACUAUAGAUCGUAGUAGACU	170	clt-b1r1-53466	NA	36	siRNA24	430406	0
AAAGACAAACAAACGCAAGGGCAU	170	zma-b4r1-80778	NA	4	siRNA24	430407	0
AGUGUAAACUAGGAAUCGGAAACA	170	csi-b2r1-41186	NA	33	siRNA24	430408	0
AUACAAAUCUCUGACUUCGUCCCU	170	mdm-b3.0r1-19735	NA	21	siRNA24	430409	0
GCGUGAAACUGUCGGUGACUCAGC	170	zma-b4r1-99781	NA	4	siRNA24	430410	0
GAACGGAGCUGUGAACAGUGGAAC	170	gma-b1.0r1-41780	NA	9	siRNA24	430411	0
AUGCAAUAGAAAACAAUGAAACCC	170	mdm-b3.0r1-56179	NA	21	siRNA24	430412	0
AGGGUUUCCCAAACCGUCGGUGCC	170	osa-b1.0r1-5187	NA	1	siRNA24	430413	0
AGGGUUUCCUAAACCGUCGGGGCC	158	osa-b1.0r1-135995	NA	1	siRNA24	430413	2
AAACUGUUCAUUUUAGACAUGGUA	170	ghr-b1.1r1-11744	NA	18	siRNA24	430414	0
AUUUGAUUGUAGAGUGAAGAAGGA	170	car-b2.0r1-23348	NA	11	siRNA24	430415	0
AAGUUGAGGGACACUGUUAGGCGG	170	ghr-b1.1r1-24818	NA	18	siRNA24	430416	0
CCACUGAGCACUGAAUGUUGGGAU	170	csi-b2r1-43509	NA	33	siRNA24	430417	0
AGUUAGUGAGAAUCUGUAGAUAUA	170	lsa-b8r1-388	NA	37	siRNA23	430418	0
GGGAUAUGUAAAGUUUCUGACU	170	sly-b2.5r1-11277	NA	14	siRNA24	430419	0
AAACGGAACCGGGUAGAACCGAUC	170	lsa-b8r1-8847	NA	37	siRNA24	430420	0
ACAAUUGAGAGAUAUUAUGAGUGC	170	csa-b2r1-47919	NA	35	siRNA24	430421	0
AGUCACUGUAGUUUCAAAAUGGCA	170	csi-b2r1-13090	NA	33	siRNA24	430422	0
AGACUUUGGCGGAUACAGGGAUCU	170	ghr-b1.1r1-14567	NA	18	siRNA24	430423	0
GCGAACUCUGACAGGCACACGGCA	170	bdi-b1.0r1-19311	NA	7	siRNA24	430424	0
AGACUUAAAAGAAUACUUGGCGUA	170	mdm-b3.0r1-79025	NA	21	siRNA24	430425	0
AUUGUGAAUGUAAGAAGACGUGAU	170	gba-b1.0r1-18793	NA	19	siRNA24	430426	0
AGGAUUUUAGAAUCCGAAUAGAGC	170	mtr-b4.0r1-71455	NA	12	siRNA24	430427	0
AUCUUCGGGUCUGGAUAGAUGACC	170	ghr-b1.1r1-108632	NA	18	siRNA24	430428	0
GUAGUGGAGCCCUGCACAUAGCGG	170	can-b1.6r1-52195	NA	16	siRNA24	430429	0
AUCAGCAAAACUAACUCAAAGCCU	170	sly-b2.5r1-21539	NA	14	siRNA24	430430	0
GGAGGUUGUGGAUUAGGGUAGAAG	170	can-b1.6r1-55782	NA	16	siRNA24	430431	0
UAUAGCUCAACUGAUAUAAGACAU	170	csa-b2r1-49974	NA	35	siRNA24	430432	0
AAGAUAUCGACGUGGCUUAAUCGU	170	mdm-b3.0r1-48740	NA	21	siRNA24	430433	0
AAGAUAUUGACGUGACUUAAUCGU	58	mdm-b3.0r1-97838	NA	21	siRNA24	430433	2
ACUUUUUAGGUACUGGGCAAAGAC	170	zma-b4r1-6591	NA	4	siRNA24	430434	0
AGAGGACUACGUGGCAGUAUGACA	170	fve-b2.0r1-24775	NA	24	siRNA24	430435	0
GACCAUUAAGACUAGUAGAUCACU	170	bvu-b1.2.2r1-33381	NA	39	siRNA24	430436	0
AGACUCUCAGAUGGCUAUGAAUGA	170	egu-b5.1r1-11770	NA	28	siRNA24	430437	0
AGACUCUCAGAUGGCUAUGAAUGA	88	egu-b5.1r1-9788	NA	28	siRNA24	430437	0
AGACUCUCAGAUGGCUAUGAAUGA	69	egu-b5.1r1-48009	NA	28	siRNA24	430437	0
AGACUCUCAGAUGGCUAUGAAUGA	52	egu-b5.1r1-31374	NA	28	siRNA24	430437	0
AGACUCUCAGAUGGCUAUGAAUGA	38	egu-b5.1r1-10994	NA	28	siRNA24	430437	0
AGACUCUCAGAUAGCUAUGAAUGA	33	egu-b5.1r1-48602	NA	28	siRNA24	430437	1
AGGUUCUCAGAUGGCUAUGAAUGA	33	egu-b5.1r1-7823	NA	28	siRNA24	430437	2
ACUUGUUGGACUUUGUAUGUGGUC	170	ppe-b2.0r1-17873	NA	22	siRNA24	430438	0
GAAAGAACUGAAUAACUGAAGCAC	170	pvu-b1.0r1-40886	NA	10	siRNA24	430439	0
AGGAAUAAUUGUAGUACAAGAUUU	170	clt-b1r1-46021	NA	36	siRNA24	430440	0
AAAAAUUAGUCACUGUAAUCGCUA	170	mtr-b4.0r1-36504	miR2585	12	siRNA24	430441	0
AAAAAUUAGUCACUGUAAUCGCUA	71	mtr-b4.0r1-3125	miR2585	12	siRNA24	430441	0
AGCCGCAUCAGGAUCCACGUCGGU	170	ghr-b1.1r1-80698	NA	18	siRNA24	430442	0
AGCCGCAUCAGGAUCCACGUCGGU	141	ghr-b1.1r1-91386	NA	18	siRNA24	430442	0
AGCCGCAUCAGGAUCCACGUCGGU	135	ghr-b1.1r1-120654	NA	18	siRNA24	430442	0
AGCUGCAUCAGGAUCCACGUCGGU	41	ghr-b1.1r1-14494	NA	18	siRNA24	430442	1
AUGGAUUAGAAGGAUACAUUGAUG	170	csi-b2r1-31899	NA	33	siRNA24	430443	0
AUGGAUUAGAAGGAUACAUUGAUG	53	csi-b2r1-22736	NA	33	siRNA24	430443	0
AACUAUAAAUCUGUAGCCGCUGCU	170	osa-b1.0r1-25007	NA	1	siRNA24	430444	0
AGGGAUUCCAUGAUUGUAACUGUU	170	mdm-b3.0r1-82620	NA	21	siRNA24	430445	0
AUAUUUUGGGACUAGAUACGGCAG	170	zma-b4r1-95934	NA	4	siRNA24	430446	0
AGGACGUAGAAGAAAGCAUUAUGC	170	gma-b1.0r1-30239	NA	9	siRNA24	430447	0
UCAUUUGCGAGACUGUUUGAGAUA	170	mtr-b4.0r1-12109	NA	12	siRNA24	430448	0
AUUAUGAUUACUGGUAGACGAUGG	170	mes-b6r1-32952	NA	26	siRNA24	430449	0
AACACUAAAAUAUAAAUUAAACGA	170	mdm-b3.0r1-54130	NA	21	siRNA24	430450	0
UGGUUCGACUCGAAACUCGGCUCG	170	mtr-b4.0r1-40613	NA	12	siRNA24	430451	0
UGACAACUAAAUUUGAUGACUGAU	170	sly-b2.5r1-114191	NA	14	siRNA24	430452	0
UUUGUACACUGGAGAUUGACACGC	170	oeu-b6r1-39515	NA	29	siRNA24	430453	0
GAUCUUUGUAUGUCGGUAUGAGGU	170	ghr-b1.1r1-43538	NA	18	siRNA24	430454	0
GAUCUUUGUAUGUCGGCAUGAGAU	110	ghr-b1.1r1-91554	NA	18	siRNA24	430454	2
AAGAACUAUGGAAGAAGCGCACGC	170	osa-b1.0r1-47942	NA	1	siRNA24	430455	0
AUCGGAAUGAGAAUGGACGACGGU	170	mtr-b4.0r1-14163	NA	12	siRNA24	430456	0
AUAAAUUUUAUGUCAAGUCAAACU	170	sly-b2.5r1-149624	NA	14	siRNA24	430457	0
ACCGCUCUUGGACAUUUUCUCUAG	170	zma-b4r1-51003	NA	4	siRNA24	430458	0
AGGGGAGACAAGGGCUAUUACUAU	170	ppe-b2.0r1-37389	NA	22	siRNA24	430459	0
AGGGGAGACAAAGGCUGUUACUAU	31	ppe-b2.0r1-8248	NA	22	siRNA24	430459	2
AAUAACUCAGAAGAUCGCUCUGCC	170	sly-b2.5r1-111885	NA	14	siRNA24	430460	0
AAUCUUAUAAGGCUGUGAUCUUAA	170	ghr-b1.1r1-30460	NA	18	siRNA24	430461	0
ACGUGUAACUGACUUUUCGAGACA	170	stu-b4.04r1-46703	NA	15	siRNA24	430462	0
ACGUAUAACUGACUUUUCGAGAUA	60	sly-b2.5r1-64784	NA	14	siRNA24	430462	2
ACGUGUGACUGACUUUUCGAUACA	27	stu-b4.04r1-41057	NA	15	siRNA24	430462	2
AUUGAUUCUGACGGAGGAUGAAGA	170	bdi-b1.0r1-30100	NA	7	siRNA24	430463	0
ACCGGUGUGUACUGUAGGAAACGG	170	ghr-b1.1r1-102997	NA	18	siRNA24	430464	0
UCUGAAUUCGUGGAUGGUUAGAUU	170	mes-b6r1-32181	NA	26	siRNA24	430465	0
GAUCUAUGUCGACUGUGAUGUCAU	170	fan-b1.0r1-2278	NA	23	siRNA24	430466	0
AGUGAUCGUGAAAUUGUAGUUGCA	170	bdi-b1.0r1-48347	NA	7	siRNA24	430467	0
AAAUAGUUGAGACAGGAAGAUGCC	170	ghr-b1.1r1-13804	NA	18	siRNA24	430468	0
CAACAGGAUGUCUCUAACAAUACC	170	mes-b6r1-1573	NA	26	siRNA24	430469	0
CAACAGGAUGUCUCUAACAAUACC	80	mes-b6r1-18144	NA	26	siRNA24	430469	0
CAACAGGAUGUCUCUAACAACACU	100	mes-b6r1-26762	NA	26	siRNA24	430469	2
CAACAGGAUGCCUCUAACAACACC	43	mes-b6r1-26775	NA	26	siRNA24	430469	2
CAACAGGAUGCCUCUAACAACACC	29	mes-b6r1-33357	NA	26	siRNA24	430469	2
CAACAGGAUGCCUCUAACAACACC	5	mes-b6r1-36875	NA	26	siRNA24	430469	2
AGAACACUGUUGAUGAAUAAACGC	170	bna-b1r1-57501	NA	30	siRNA24	430470	0
UGUGAAGACUUGUCCAGAACAGGA	170	clt-b1r1-18770	NA	36	siRNA24	430471	0
AGAACUGAUAGAGAAGGGGAGUAU	170	csi-b2r1-64879	NA	33	siRNA24	430472	0
UCCACCCUGUACCUUUGGAGGCAU	170	oeu-b6r1-12612	NA	29	siRNA24	430473	0
UCCACCCUGUACCUUUGAAGGCAU	117	oeu-b6r1-1666	NA	29	siRNA24	430473	1
UCCACCCUGUAGCUUUGGAGGCAU	81	oeu-b6r1-32259	NA	29	siRNA24	430473	1
UCCACCCUGUACCUUUGAAGGCAU	52	oeu-b6r1-45791	NA	29	siRNA24	430473	1
UCCACUCUGUACCUUUGGAGGCAU	17	oeu-b6r1-23265	NA	29	siRNA24	430473	1
UCCACCCUGUACCCUUGAAGGCAU	143	oeu-b6r1-29174	NA	29	siRNA24	430473	2
UCCACCCUGUACCCUUGAAGGCAU	63	oeu-b6r1-29683	NA	29	siRNA24	430473	2
UCCACCCUGUACCCUUGAAGGCAU	50	oeu-b6r1-30374	NA	29	siRNA24	430473	2
UCCACCCUGUAUCGUUGGAGGCAU	48	oeu-b6r1-24907	NA	29	siRNA24	430473	2
UCCACCCUGUAUCUUUGAAGGCAU	40	oeu-b6r1-4486	NA	29	siRNA24	430473	2
UCCACCCUGUACCCUUGAAGGCAU	32	oeu-b6r1-48464	NA	29	siRNA24	430473	2
UCCACCCUGUACUCUUGGAGGCAU	29	oeu-b6r1-6462	NA	29	siRNA24	430473	2
UCCACCCUGUACUCUUGGAGGCAU	24	oeu-b6r1-23527	NA	29	siRNA24	430473	2
UCCACCCUGUACCCUUGAAGGCAU	23	oeu-b6r1-11989	NA	29	siRNA24	430473	2
UCCACCCUGUACUCUUGGAGGCAU	19	oeu-b6r1-47928	NA	29	siRNA24	430473	2
UUCUGUUAGCAUGAGGUACGCAAU	170	ghr-b1.1r1-7391	NA	18	siRNA24	430474	0
UUCUGUUAGCAUGAGGUACGCAAU	72	gba-b1.0r1-44950	NA	19	siRNA24	430474	0
ACCGGACCUGAAUUCCAUAGAGGU	170	zma-b4r1-74359	NA	4	siRNA24	430475	0
AGGAGUGAGUCGUAUGAAGUGAAA	170	can-b1.6r1-11936	NA	16	siRNA24	430476	0
AAAUUAUUUUAUAAAGAUCGUCUC	170	mdm-b3.0r1-77747	NA	21	siRNA24	430477	0
AAAUCAUUCUAUAAAGAUCGUCUC	18	mdm-b3.0r1-16472	NA	21	siRNA24	430477	2
CAAUCCAACAUGAUCGUCUCGAGU	170	mes-b6r1-25752	NA	26	siRNA24	430478	0
GAAGUUCGUCAUUCUCUUUAGGGC	170	mtr-b4.0r1-76085	NA	12	siRNA24	430479	0
GUUCGGAUUGCAUUUAACUGCUAU	170	can-b1.6r1-51689	NA	16	siRNA24	430480	0
CGGAAAGACUCACAGAAGCAUUUC	170	mdm-b3.0r1-55417	NA	21	siRNA24	430481	0
AAAUCUGAAAAGUAGAAGAACUAA	170	ghr-b1.1r1-99409	NA	18	siRNA24	430482	0
AAAUCUGAAAAGUAGAAGAACUAA	110	gba-b1.0r1-20369	NA	19	siRNA24	430482	0
AAAUCUGAAAAGUAGAAGGACUAA	96	ghr-b1.1r1-15287	NA	18	siRNA24	430482	1
AAAUCUGAAAAGUAGAAGGACUAA	83	ghr-b1.1r1-85482	NA	18	siRNA24	430482	1
AAAUCUGAAAAGUAGAAGGACUAA	82	ghr-b1.1r1-59077	NA	18	siRNA24	430482	1
AAAUCUGAAAAGUAGAGGAACUAA	77	ghr-b1.1r1-59520	NA	18	siRNA24	430482	1
AAAUCUGAAAAGUAGAGGAACUAA	54	gba-b1.0r1-58111	NA	19	siRNA24	430482	1
AAAUCUGAAAAGUAGAAUGACUAA	73	ghr-b1.1r1-92088	NA	18	siRNA24	430482	2
AGAAGAUCGGCAAAUAGUGGAUGC	170	osa-b1.0r1-35573	NA	1	siRNA24	430483	0
UCAUGAACCAAACGACACCUGAAA	170	zma-b4r1-103900	NA	4	siRNA24	430484	0
GCCGAUACUGCCAUGACUGACACU	170	ghr-b1.1r1-76089	NA	18	siRNA24	430485	0
CAUUUAGAUGCUCUAAGAAUUGGC	170	mtr-b4.0r1-110225	NA	12	siRNA24	430486	0
GGCGCACUGGCUCUCGAACUGGGC	170	zma-b4r1-27908	NA	4	siRNA24	430487	0
AUAAUUAUUUUCGGUCUGACGGCU	170	bdi-b1.0r1-40384	NA	7	siRNA24	430488	0
ACGGUAAACAAUGAAUAUGAAUU	170	sly-b2.5r1-148603	NA	14	siRNA23	430489	0
CAUACCGAUAUCGUCUGACAUAGU	170	gba-b1.0r1-47249	NA	19	siRNA24	430490	0
CAUACCGAUAUCGUCUGACAUAGU	154	gba-b1.0r1-6898	NA	19	siRNA24	430490	0
AGCUGAACCAUCUCAGACUCGCUU	170	stu-b4.04r1-69783	NA	15	siRNA24	430491	0
UGGCAAAAGUAGUACAAGGAU	170	cpa-b0.4r1-19635	NA	42	siRNA21	430492	0
UGGUGAAAGUAGUACAAGGAU	64	cpa-b0.4r1-20873	NA	42	siRNA21	430492	2
UGACGAAAGUAGUACAAGGAU	28	cpa-b0.4r1-813	NA	42	siRNA21	430492	2
UGGCGAAAGUAGUUCAAGGAU	28	cpa-b0.4r1-20070	NA	42	siRNA21	430492	2
AUCCCCUUGAACUAUGACUGGAUU	170	can-b1.6r1-10915	NA	16	siRNA24	430493	0
AUCGAACGUAGGCCUUCUGUAGGG	170	ghr-b1.1r1-77885	NA	18	siRNA24	430494	0
AGAGAAUCGAACCUAGGACUAAGG	170	gba-b1.0r1-2402	NA	19	siRNA24	430495	0
GGUGGAAACAGAUCAUCGAUUGAA	170	hvu-b1r1-21402	NA	5	siRNA24	430496	0
CUUCAGAAGACGACAAGUCUGACG	170	mtr-b4.0r1-70180	NA	12	siRNA24	430497	0
UCAGGGCAGAUAGAGAUAGUGAAU	170	sly-b2.5r1-148091	NA	14	siRNA24	430498	0
AUAGAGGCAACGGACGAUUGAGCU	170	gma-b1.0r1-56677	NA	9	siRNA24	430499	0
AGAGUGGAUUGAAGAGGACGAGAA	170	zma-b4r1-67686	NA	4	siRNA24	430500	0
UGAGAACAUAUGUAAUAGCAGAAC	170	sly-b2.5r1-54405	NA	14	siRNA24	430501	0
GAGAUGUGUGGGGUUCGAACUCUA	170	mtr-b4.0r1-67096	NA	12	siRNA24	430502	0
GAGAUUGGCAAAUUAAAAUGGACU	170	tae-b1r1-38815	NA	3	siRNA24	430503	0
CAGGACAGACUUAAACAGAUUAGC	170	pvu-b1.0r1-23693	NA	10	siRNA24	430504	0
AUUAUAGAAGGAUGCCACCGAGAA	170	atr-b1r1-17268	NA	46	siRNA24	430505	0
AAGGGUUGGGGAGGAUGAUGUGUA	170	ghr-b1.1r1-108129	NA	18	siRNA24	430506	0
AAGGGUUGGGGAGGAUGAUGUGUA	156	gba-b1.0r1-22635	NA	19	siRNA24	430506	0
CAUCACCGGCUGUCUUGAACGAGC	170	tae-b1r1-42916	NA	3	siRNA24	430507	0
AAGUGGCGUAAAGCACUCUGUGGC	170	bna-b1r1-89414	NA	30	siRNA24	430508	0
AAGUGGCGUAAAGCACUCUGUGGC	52	bra-b1r1-18506	NA	32	siRNA24	430508	0
AAGUGGCGUAAAGCACUCUAUGGC	28	bna-b1r1-58472	NA	30	siRNA24	430508	1
AAAUAGCGUAAAGCACUCUGUGGC	94	bna-b1r1-67354	NA	30	siRNA24	430508	2
AAGUGGCGUAAAGCACUCCGUAGC	25	bra-b1r1-25385	NA	32	siRNA24	430508	2
CUUAGCUUGAUUGGUAUGGACAUU	170	ghr-b1.1r1-59438	NA	18	siRNA24	430509	0
CUUAGCUUGAUUGGUAUGGACAUU	20	gba-b1.0r1-58000	NA	19	siRNA24	430509	0
CUUAGCUUGAUUGGUAUGGACGUU	118	ghr-b1.1r1-102309	NA	18	siRNA24	430509	1
CUUAGCUCGAUUGUUAUGGACAUU	80	ghr-b1.1r1-12393	NA	18	siRNA24	430509	2
GUUUGCUUGAUUGGUAUGGACAUU	56	ghr-b1.1r1-3470	NA	18	siRNA24	430509	2
ACCGUUAUCAUCGUAGUAGACUAA	170	gma-b1.0r1-63858	NA	9	siRNA24	430510	0
AAGACGAGAGAACCUGACAUGUGG	170	osa-b1.0r1-139122	NA	1	siRNA24	430511	0
ACGAGACUGGCGCUGACAUUGUGC	170	osa-b1.0r1-140420	NA	1	siRNA24	430512	0
AGGAGAUUUUCUGUAGAAAGGUAU	170	oeu-b6r1-40550	NA	29	siRNA24	430513	0
ACUCCGGUGUAUAAUAUUUAUUGU	170	sol-b1r1-51167	NA	40	siRNA24	430514	0
ACUCCGGUGUAUAAUAUUUAUUGU	36	sol-b1r1-19059	NA	40	siRNA24	430514	0
ACUCCGGUGUAUAAUAUUUAUUGU	23	sol-b1r1-20865	NA	40	siRNA24	430514	0
ACUCCGGUGUAUAAUAUUUAUUGU	18	sol-b1r1-6776	NA	40	siRNA24	430514	0
ACUCCGGUGUAUAAUAUUUAUUGU	10	sol-b1r1-42467	NA	40	siRNA24	430514	0
AAUCCGGUGUAUAAUAUUUAUUGU	27	sol-b1r1-45052	NA	40	siRNA24	430514	1
AAUCCGGUGUAUAAUAUUUAUUGU	23	sol-b1r1-33268	NA	40	siRNA24	430514	1
GCUCCGGUGUAUAAUAUUUAUUGU	19	sol-b1r1-44163	NA	40	siRNA24	430514	1
ACUCCGGUGUAUAAUAUUAAUUGU	11	sol-b1r1-56746	NA	40	siRNA24	430514	1
ACUGCGGUGUAUAAUAUUUAUUGU	8	sol-b1r1-35755	NA	40	siRNA24	430514	1
AUUCCGGUGUACAAUAUUUAUUGU	54	sol-b1r1-13148	NA	40	siRNA24	430514	2
ACUCCGGUGUACAAUAUUUAUUGC	33	sol-b1r1-9746	NA	40	siRNA24	430514	2
ACUCCGGUGUACGAUAUUUAUUGU	33	sol-b1r1-53292	NA	40	siRNA24	430514	2
ACUCCGGUGUACACUAUUUAUUGU	30	sol-b1r1-595	NA	40	siRNA24	430514	2
ACUCCGGUGUACAAUAUUUAUUGC	29	sol-b1r1-15954	NA	40	siRNA24	430514	2
AUUCCGGUGUACAAUAUUUAUUGU	25	sol-b1r1-20217	NA	40	siRNA24	430514	2
ACUCCGGUGUACACUAUUUAUUGU	24	sol-b1r1-15975	NA	40	siRNA24	430514	2
AUUCCGGUGUACAAUAUUUAUUGU	21	sol-b1r1-6001	NA	40	siRNA24	430514	2
ACUCCGGUGUACACUAUUUAUUGU	17	sol-b1r1-556	NA	40	siRNA24	430514	2
ACUCCGGUAUACAAUAUUUAUUGU	14	sol-b1r1-27121	NA	40	siRNA24	430514	2
ACUCCGGUGUACGAUAUUUAUUGU	14	sol-b1r1-23977	NA	40	siRNA24	430514	2
AAUCCGGUGUACAAUAUUUAUUGU	13	sol-b1r1-15064	NA	40	siRNA24	430514	2
ACUCCGGCGUACAAUAUUUAUUGU	12	sol-b1r1-33427	NA	40	siRNA24	430514	2
AUUCCGGUGUACAAUAUUUAUUGU	12	sol-b1r1-155	NA	40	siRNA24	430514	2
ACUCCGGUGUACAAUACUUAUUGU	8	sol-b1r1-36589	NA	40	siRNA24	430514	2
ACUCCGGUGUACACUAUUUAUUGU	7	sol-b1r1-40753	NA	40	siRNA24	430514	2
ACUCCGGUAUACAAUAUUUAUUGU	6	sol-b1r1-8418	NA	40	siRNA24	430514	2
ACUCCGGUGUACAAUAUAUAUUGU	6	sol-b1r1-37259	NA	40	siRNA24	430514	2
AUUCCGGUGUACAAUAUUUAUUGU	6	sol-b1r1-372	NA	40	siRNA24	430514	2
ACUCCGGUAUACAAUAUUUAUUGU	5	sol-b1r1-31432	NA	40	siRNA24	430514	2
ACUACGGUGUACAAUAUUUAUUGU	4	sol-b1r1-18244	NA	40	siRNA23	430514	2
ACUCCAGUGUACAAUAUUUAUUGU	4	sol-b1r1-47305	NA	40	siRNA24	430514	2
ACUCCGGUAUACAAUAUUUAUUGU	4	sol-b1r1-42050	NA	40	siRNA24	430514	2
ACGAACAAAGAACGGAUGAAGAAC	170	gma-b1.0r1-30504	NA	9	siRNA24	430515	0
AAGAACAAAGAACGGAUGAAGAAC	123	gma-b1.0r1-5035	NA	9	siRNA24	430515	1
ACGAACGAAGAACGAAUGAAGAAC	135	gma-b1.0r1-19691	NA	9	siRNA24	430515	2
ACGCACGAAGAACGGAUGAAGAAC	119	gma-b1.0r1-20514	NA	9	siRNA24	430515	2
ACGAACGAAGAAUGGAUGAAGAAC	38	gma-b1.0r1-63074	NA	9	siRNA24	430515	2
GCACCCCUGGAUCUAGAUCGGACA	170	zma-b4r1-100050	NA	4	siRNA24	430516	0
CCGAGUCAAAUCUGAUUGAGCUU	170	lsa-b8r1-3731	NA	37	siRNA24	430517	0
AUUUAGCACUUGAACCCUUCCACC	170	zma-b4r1-122136	NA	4	siRNA24	430518	0
AUUUAGCACUUAAACCCUUCCACC	99	zma-b4r1-40312	NA	4	siRNA24	430518	1
UCCUGUUGUAAUUGUAGAGUUACA	170	can-b1.6r1-65798	NA	16	siRNA24	430519	0
UCCUGUUGUAAUUGUAGAGUUACA	128	can-b1.6r1-77759	NA	16	siRNA24	430519	0
AAUGGAAAAGUGAAGAGAGGGCAU	170	gba-b1.0r1-59555	NA	19	siRNA24	430520	0
AGAACCAGGAGAAUCGUUGCGGAU	170	fve-b2.0r1-23217	NA	24	siRNA24	430521	0
AGAACCAGGAGAAUCGUUGCGGAU	107	fve-b2.0r1-51448	NA	24	siRNA24	430521	0
AGAACCAGGAGCAUCGUUGCGGAU	33	fve-b2.0r1-14491	NA	24	siRNA24	430521	1
AGAACCAGGAGCAUCGUUACGGAU	40	fve-b2.0r1-24906	NA	24	siRNA24	430521	2
AAAAGAUGAUAACGGAUUAGGCGA	170	mdm-b3.0r1-79294	NA	21	siRNA24	430522	0
UUUGACGUCCAGGUAGGCUAGGCU	170	can-b1.6r1-35795	NA	16	siRNA24	430523	0
CCGUCCGAUUGCGGCUGUGGCAUC	170	lsa-b8r1-4759	NA	37	siRNA24	430524	0
AUCUAUAUUGAAAUCGAAUACGGA	170	zma-b4r1-111867	NA	4	siRNA24	430525	0
AUCUAUAUUGAAAUCGAAUACGGA	51	zma-b4r1-48401	NA	4	siRNA24	430525	0
AAAGAACGUUUGGACCAGGGUGGU	170	osa-b1.0r1-129842	NA	1	siRNA24	430526	0
AAAUCACGGGCAGAGGAAAAAAAU	170	gba-b1.0r1-67243	NA	19	siRNA24	430527	0
AAUUACGUAGCCUUUUGACAACCC	170	sly-b2.5r1-56463	NA	14	siRNA24	430528	0
CUAUCAAAUGUAGAUGGAGGAGGG	170	osa-b1.0r1-25274	NA	1	siRNA24	430529	0
AGUAAGACAUGCAUACGCUCUAUC	170	can-b1.6r1-29644	NA	16	siRNA24	430530	0
AAGGACAAGAAGAAAGACUUCCUC	170	can-b1.6r1-30412	NA	16	siRNA24	430531	0
ACGCGUAGGACUUGUCACAGGCGU	170	ppe-b2.0r1-18655	NA	22	siRNA24	430532	0
GCGCGUAGGACUUGUUACAGGCGU	61	ppe-b2.0r1-23304	NA	22	siRNA24	430532	2
GUAGUAGUGGUAUCUUGCAGGAGA	170	bdi-b1.0r1-32942	NA	7	siRNA24	430533	0
AGGUGCGCACAAACUGAUUCGGAC	170	nta-b0r1-18419	NA	17	siRNA24	430534	0
AGGUGCGCACAAACUGACUCAGAC	26	can-b1.6r1-25441	NA	16	siRNA24	430534	2
ACAGAGACGUAGGAUUGUGCGAAC	170	bdi-b1.0r1-34482	NA	7	siRNA24	430535	0
AUUCCUAUUUGGUCGUGCCUGGCA	170	ghr-b1.1r1-114031	NA	18	siRNA24	430536	0
AAAACUAUGCUCUGAAGACUCUGA	170	mtr-b4.0r1-47303	NA	12	siRNA24	430537	0
AACGCGACUUGAACUUAAAUCAUA	170	ghr-b1.1r1-18681	NA	18	siRNA24	430538	0
GUUAGGCCUGAUAAAGAUGACUGC	170	osa-b1.0r1-31969	NA	1	siRNA24	430539	0
GAUCAUUAUCAGGUACGGACACGC	170	csi-b2r1-45321	NA	33	siRNA24	430540	0
UUCACUCCGGUAGAAACUGGCCU	170	osa-b1.0r1-39184	NA	1	siRNA24	430541	0
UAGGCACCUGAGCGACAGAUGACG	170	mtr-b4.0r1-17515	NA	12	siRNA24	430542	0
UAGGCACCUGAGCGACAGAUGACG	45	mtr-b4.0r1-99601	NA	12	siRNA24	430542	0
UAGGCAUCUGAGCGACAGAUGACG	29	mtr-b4.0r1-28612	NA	12	siRNA24	430542	1
AUGGACUAGCUAGCUACCACUAGC	170	osa-b1.0r1-119803	NA	1	siRNA24	430543	0
AGGACAUGGGUUUGAGUGCGCGGU	170	ghr-b1.1r1-61491	NA	18	siRNA24	430544	0
AGGACAUGGGUUUGAGUGCGCGGU	136	gba-b1.0r1-61590	NA	19	siRNA24	430544	0
AUACCGGAUGGAUAGAGUACUUAU	170	sly-b2.5r1-109589	NA	14	siRNA24	430545	0
GUAGUCAUGUGCUCUAAUCGUCUA	170	oeu-b6r1-35170	NA	29	siRNA24	430546	0
GGUAAACGGUCGUCUACUGAUGGC	170	pvu-b1.0r1-3922	NA	10	siRNA24	430547	0
AAUGGGGAUCUAUGACGGUACGAC	170	ghr-b1.1r1-41498	NA	18	siRNA24	430548	0
AUGACAGAUUAGACUAGUGACGCC	170	ghr-b1.1r1-53290	NA	18	siRNA24	430549	0
AUGACAGAUUAGACUAGUGACGCC	94	gba-b1.0r1-11578	NA	19	siRNA24	430549	0
GACCGAUGGGACCAAAAACUCUAU	170	gma-b1.0r1-2523	NA	9	siRNA24	430550	0
GAGGGUUGUAGAGGAAGGCAUGCG	170	osa-b1.0r1-7266	NA	1	siRNA24	430551	0
AUCAUACAUGUAGAGACCCGCAGA	170	gma-b1.0r1-22805	NA	9	siRNA24	430552	0
ACAGAGAACAGACGCGCGGAGAAG	170	zma-b4r1-27916	NA	4	siRNA24	430553	0
AAAGUCCGACUAACAAGCUCUACU	170	ghr-b1.1r1-95315	NA	18	siRNA24	430554	0
AAUCUCUGACAUUGGCUAUCAAAU	170	ghr-b1.1r1-31500	NA	18	siRNA24	430555	0
ACUAAGAGAUGAGGACUGCUGAGU	170	mes-b6r1-31164	NA	26	siRNA24	430556	0
AGAGAGUCAGAUACAUGUGAAUC	170	sly-b2.5r1-17963	NA	14	siRNA24	430557	0
AGAGAGUCAGAUACAUGUGAAUU	23	stu-b4.04r1-34672	NA	15	siRNA24	430557	1
AAAUAUGAGUAGAAGCGAUAAAGC	170	clt-b1r1-35227	NA	36	siRNA24	430558	0
CAUCACCUCUGAUAUGACACGGCU	170	csi-b2r1-722	NA	33	siRNA24	430559	0
ACAAAUGAAGACUUUCGACUAUGC	170	nta-b0r1-40217	NA	17	siRNA24	430560	0
AAUCAAAAGUUGUCACUGUAUAGC	170	ghr-b1.1r1-63543	NA	18	siRNA24	430561	0
GAUGACAUCGUUUAAGGAGUU	170	fan-b1.0r1-15669	NA	23	siRNA21	430562	0
GAAGGCGUCGCCGGAAGUGAAGGC	170	bdi-b1.0r1-3152	NA	7	siRNA24	430563	0
UUUAUCUGACUGUGAGACUAAACU	170	sly-b2.5r1-51581	NA	14	siRNA24	430564	0
CGACUUUAAAGGCUUACAAUUUUA	170	csi-b2r1-29338	NA	33	siRNA24	430565	0
ACAUAGAUAUGCCAUUCUGAGCCU	170	sly-b2.5r1-57492	NA	14	siRNA24	430566	0
AAUUAGUUGUAGAGCUGUCGGCAU	170	ghr-b1.1r1-24322	NA	18	siRNA24	430567	0
CUACUCAAACUGUUUUGAACUGGC	170	car-b2.0r1-36980	NA	11	siRNA24	430568	0
GUGAGAUAAUCGAACCUGAAACCU	170	mtr-b4.0r1-67103	NA	12	siRNA24	430569	0
ACUGCGUUUGGCUGUAGCAGAGGC	170	bdi-b1.0r1-34486	NA	7	siRNA24	430570	0
AGAACAUGUAUCGUACCGGCGACU	170	mes-b6r1-26277	NA	26	siRNA24	430571	0
UGUAAUCAUUACAGAUCUGAUGGG	170	mtr-b4.0r1-81223	NA	12	siRNA24	430572	0
AUAGGUCUCGGAUUAUUUAGCACA	170	mtr-b4.0r1-24193	NA	12	siRNA24	430573	0
GUGGAACGUGAUAAGGCUACUCUA	170	oeu-b6r1-22108	NA	29	siRNA24	430574	0
GUGGAACGUGAUACGGCUGCUCUA	92	oeu-b6r1-48072	NA	29	siRNA24	430574	2
GUGGAACGUGAUACGGCUGCUCUA	82	oeu-b6r1-793	NA	29	siRNA24	430574	2
ACGAGUAGAAUCAGAGGAAGGUGG	170	nta-b0r1-45085	NA	17	siRNA24	430575	0
GCUCGGUUGGUAGAAACAGUGCAU	170	mtr-b4.0r1-43202	NA	12	siRNA24	430576	0
AAUCUCCGGGUUGUGCAAGUAGAG	170	bdi-b1.0r1-7261	NA	7	siRNA24	430577	0
AAAAAUGCUGUAGAAUGAGUAGAA	170	zma-b4r1-13541	NA	4	siRNA24	430578	0
AUGAACAGUAAUAGACUUGAAUCU	170	clt-b1r1-23665	NA	36	siRNA24	430579	0
AGUAAAAAUAAUGUAGACGCGCCU	170	sly-b2.5r1-81868	NA	14	siRNA24	430580	0
AGACCAUCAGAUUGUAGAUUUUGA	170	tae-b1r1-56260	NA	3	siRNA24	430581	0
AGAAACAAGGUUGACUCUGACUCU	170	stu-b4.04r1-75952	NA	15	siRNA24	430582	0
GGACGAUUGAGUGCGGUACAGUGU	170	ghr-b1.1r1-1255	NA	18	siRNA24	430583	0
AGUAUGCACAACUGAAAGUCCGGU	170	can-b1.6r1-14771	NA	16	siRNA24	430584	0
GGGACGAUGAUAAGUAUACGGAUA	170	oeu-b6r1-48242	NA	29	siRNA24	430585	0
GGGACGAUGAUAAGAAUACGGAUA	55	oeu-b6r1-7150	NA	29	siRNA24	430585	1
AAAGAUCUUUAGGAUUGAUCACGG	170	osa-b1.0r1-93786	NA	1	siRNA24	430586	0
UAAAGAAUUCUGAUAUAAUUAUU	170	mtr-b4.0r1-73526	NA	12	siRNA24	430587	0
UAAAGAAUUCUGGUAUAAUUAUU	19	mtr-b4.0r1-102170	NA	12	siRNA24	430587	1
AAUUGUGUGGAUAGUAGUCUGAAA	170	fve-b2.0r1-1698	NA	24	siRNA24	430588	0
GCAUUGAUCUCCGAAAAAUGACGC	170	mtr-b4.0r1-35241	NA	12	siRNA24	430589	0
ACAUUGAUCUCCAAAAAAUGACGC	72	mtr-b4.0r1-30446	NA	12	siRNA24	430589	2
CUUUUAAUUGUCUGAUGUUGUUGU	170	clt-b1r1-78158	NA	36	siRNA24	430590	0
AGGCACUUGAAGAAAAUGAAGAAA	170	sly-b2.5r1-10530	NA	14	siRNA24	430591	0
AGGGUAAAUGUGAGCUAUUUCGGA	170	stu-b4.04r1-64409	NA	15	siRNA24	430592	0
AGGGUAAAUGUGAGCUAUUUCGGA	62	stu-b4.04r1-42258	NA	15	siRNA24	430592	0
AGGAUAAAUAUGAGCUAUUUCGGA	54	stu-b4.04r1-63767	NA	15	siRNA24	430592	2
AGGGUAAAUGUGAGCUAUUUCAGC	52	stu-b4.04r1-64237	NA	15	siRNA24	430592	2
AUGAUGUGGAACAUAGGAGCGAGA	170	zma-b4r1-6354	NA	4	siRNA24	430593	0
AGUUCAAUGGAUAAAAAACGACGC	170	mtr-b4.0r1-6480	NA	12	siRNA24	430594	0
UGAAGUCGAGACAUGUUUUAUAGC	170	bna-b1r1-13540	NA	30	siRNA24	430595	0
ACACGUGAUUAAAAAAAAAGAACA	170	fve-b2.0r1-52771	NA	24	siRNA24	430596	0
ACACGUGAUUGAAAAAAAAGAACA	67	fve-b2.0r1-41429	NA	24	siRNA24	430596	1
AAGAUGUAGCUUUGGUAAAACACU	170	mtr-b4.0r1-75328	NA	12	siRNA24	430597	0
CUUAUUAUGGAACGAAGGUAGAGC	170	mtr-b4.0r1-19574	NA	12	siRNA24	430598	0
GAAACAGGUCGUAGGCUAGAUUGC	170	car-b2.0r1-14130	NA	11	siRNA24	430599	0
AUAGAGCGUAACGAAGAAUGGGCA	170	ghr-b1.1r1-8689	NA	18	siRNA24	430600	0
AUAGAGCGUAACGAAGAAUGGGCA	155	gba-b1.0r1-66202	NA	19	siRNA24	430600	0
AGAUGACACUACCUUUCAAAAUGG	170	csa-b2r1-3996	NA	35	siRNA24	430601	0
AGACCGGGCUAAAAAAUAUUUUU	170	sly-b2.5r1-127562	NA	14	siRNA24	430602	0
UAAUUUAUGUAGAUUGUUGGUGCC	170	gma-b1.0r1-29231	NA	9	siRNA24	430603	0
GAAUGACUUGUUUUGAUUUGGAAC	170	sly-b2.5r1-5649	NA	14	siRNA24	430604	0
GUACGGAAGUUCUCAUAUGGACGC	170	mtr-b4.0r1-6738	NA	12	siRNA24	430605	0
GAUUUCUUUCAAUGAAGUCGAUGC	170	csa-b2r1-43056	NA	35	siRNA24	430606	0
CAUGAUAUCAACUACUCUGUAGAU	170	car-b2.0r1-26198	NA	11	siRNA24	430607	0
ACGAGUCGGGCCUUGAGUAAGGCA	170	ghr-b1.1r1-91478	NA	18	siRNA24	430608	0
ACGAGUCGGACCUUGGGUAAGGCA	156	ghr-b1.1r1-118793	NA	18	siRNA24	430608	2
AGAGGCAUGUGAGAAUGUGAGGAC	170	mdm-b3.0r1-15651	NA	21	siRNA24	430609	0
GACACAGGAUAUAGGGUUGAGCCU	170	zma-b4r1-33320	NA	4	siRNA24	430610	0
AAAAGAGGUCGUCAACAUGAAUGU	170	clt-b1r1-21868	NA	36	siRNA24	430611	0
AAUAAUUGUAGCCUUUGGAUUUCC	170	mdm-b3.0r1-22843	NA	21	siRNA24	430612	0
UGGCUAAUAUCUGAUCC	170	zma-b4r1-104944	NA	4	siRNA24	430613	0
AGGAAUAGUUGGAAGUUAGGUGUG	170	fan-b1.0r1-12060	NA	23	siRNA24	430614	0
AGGAAUAGUUGGAAGUUAGGUGUG	54	fan-b1.0r1-13720	NA	23	siRNA24	430614	0
AGACCUACUUUCGUAUUGGAUAGU	170	sly-b2.5r1-30543	NA	14	siRNA24	430615	0
AUCGUGUCUUGGCUCUACCUGACC	170	ghr-b1.1r1-489	NA	18	siRNA24	430616	0
UGAGAAGACAAUGAGUACUGGACU	170	gma-b1.0r1-67210	NA	9	siRNA24	430617	0
AUUCAGCGGAACAGAACUCAUAAC	170	osa-b1.0r1-14470	NA	1	siRNA24	430618	0
AUUUAGCGGAACAGAUCUCAUAAC	117	osa-b1.0r1-5826	NA	1	siRNA24	430618	2
AGGACAAGUUACUUUUGAAGUUA	170	bna-b1r1-4546	NA	30	siRNA24	430619	0
ACUUGAACCGAACCGCUCCGCUGA	170	lsa-b8r1-413	NA	37	siRNA24	430620	0
AAAGGUAAGGAUAAGAUCUGCGUA	170	stu-b4.04r1-55437	NA	15	siRNA24	430621	0
AAGGAUCAAAAGAUUGAAUCGGGG	170	oeu-b6r1-12119	NA	29	siRNA24	430622	0
AGCCUUCGGACCUAGGCGGGUGGC	170	ghr-b1.1r1-123269	NA	18	siRNA24	430623	0
AUUUAAGAUUGUGUGACACGUGGC	170	bna-b1r1-95605	NA	30	siRNA24	430624	0
AUCGAACCGACAGAUACGCCCUUA	170	sly-b2.5r1-101638	NA	14	siRNA24	430625	0
AAUAUAGUUGCGAAUAAAUGAGAA	170	clt-b1r1-56059	NA	36	siRNA24	430626	0
AGAAAUUGUCUUGUGGAAUAUUGC	170	bna-b1r1-43892	NA	30	siRNA24	430627	0
AAAAGUAGGGGUAGAACAGGGAGA	170	gma-b1.0r1-70546	NA	9	siRNA24	430628	0
AGCAUGUAGCUGAUGACUGUUGAC	170	mtr-b4.0r1-105357	NA	12	siRNA24	430629	0
AGGACUAGUUUAAUAUAAAGCGGU	170	mtr-b4.0r1-108443	NA	12	siRNA24	430630	0
AUGGGUCCGACUUGAACUCCA	170	ghr-b1.1r1-23305	NA	18	siRNA24	430631	0
AAAAACAGUAGAUAUGGCAUGUAA	170	osa-b1.0r1-44104	NA	1	siRNA24	430632	0
AAAAACAGUAGAUAUGGCAUGUAA	74	osa-b1.0r1-20379	NA	1	siRNA24	430632	0
AAAAACAGUAGAUAUGGCAUGUAA	65	osa-b1.0r1-99036	NA	1	siRNA24	430632	0
AAAAGACUAACUCGGGAAUUCUGU	170	mtr-b4.0r1-14953	NA	12	siRNA24	430633	0
AUGGUAAGUCGUGUGGCGGUCAUG	170	ghr-b1.1r1-50737	NA	18	siRNA24	430634	0
UACAGGAUGAUGUGGAUUUAGGUG	170	gba-b1.0r1-58543	NA	19	siRNA24	430635	0
ACUGAGAACAUGACCUUGGAUAGG	170	can-b1.6r1-22988	NA	16	siRNA24	430636	0
AUGUAUAGAACCUUAAAACGAGAU	170	csa-b2r1-17365	NA	35	siRNA24	430637	0
AUACAGAAUUAUGGGCAUGGACUA	170	sly-b2.5r1-128078	NA	14	siRNA24	430638	0
UGGUGUCUGGACCUACUUGUGCAC	170	sly-b2.5r1-66474	NA	14	siRNA24	430639	0
GAAAAAACCACGGGCAGAGAAGAA	74	ghr-b1.1r1-31058	NA	18	siRNA24	430640	0
GAAAAAACCACGGGCAGAGAAGAA	170	gba-b1.0r1-39831	NA	19	siRNA24	430640	0
GAUGGAUGUUGUGGUCUGUAGGCU	170	gma-b1.0r1-54129	NA	9	siRNA24	430641	0
AUUGACGAGACUGUUGAGAAAAGA	170	mdm-b3.0r1-47484	NA	21	siRNA24	430642	0
AUUGACGAGACUGUUGAGAAAAGA	103	mdm-b3.0r1-68058	NA	21	siRNA24	430642	0
AUUGACGAGACUGUUGAGAAAAGA	103	mdm-b3.0r1-82320	NA	21	siRNA24	430642	0
AUUGACGAGACUGUUGAGAAAAGA	51	mdm-b3.0r1-11	NA	21	siRNA24	430642	0
AUUGACGAGACUGUUGAGAAAAGA	46	mdm-b3.0r1-5909	NA	21	siRNA24	430642	0
AUAGAAAUAACAUAUGUUCGGACA	170	can-b1.6r1-5036	NA	16	siRNA24	430643	0
CGGCCAAGACUGGAGAAUCAUAAU	170	tae-b1r1-28055	NA	3	siRNA24	430644	0
AACGCUGUGGACGACGGUCAAUGG	170	gma-b1.0r1-30777	NA	9	siRNA24	430645	0
GUAGGAUUGUAAGAUCGUAGGUCU	170	lsa-b8r1-3491	NA	37	siRNA24	430646	0
UCGAAAUCGAGACAAUCUUAACGC	170	mtr-b4.0r1-77389	NA	12	siRNA24	430647	0
AAUAUUAACGUACUGAUGAGAUGC	170	csa-b2r1-49488	NA	35	siRNA24	430648	0
AUGAUCGAGAACAAGAACUAGAGU	170	gma-b1.0r1-57977	NA	9	siRNA24	430649	0
ACACUGGGUUGUUAAAGUCGUCGU	170	ghr-b1.1r1-1007	NA	18	siRNA24	430650	0
ACACUGGGUUGUUAAAGUCGUCGU	145	gba-b1.0r1-27830	NA	19	siRNA24	430650	0
AUAAGUGUGAUAUAUCAAUUAAGA	170	fve-b2.0r1-13121	NA	24	siRNA24	430651	0
GAGAGACAAACAGAUCAUUAAGAC	170	gma-b1.0r1-9982	NA	9	siRNA24	430652	0
AAAUACUUUUUGUAAUGGACUUGU	170	bna-b1r1-52122	NA	30	siRNA24	430653	0
AAUAAUUCGGUGAACAUCUGUUUC	170	osa-b1.0r1-15245	NA	1	siRNA24	430654	0
CGGAUUCCUAUUUCUCAAUGAUA	170	sly-b2.5r1-52877	NA	14	siRNA24	430655	0
AGGCGGCUACAAACUGAAGACUAC	170	mdm-b3.0r1-95485	NA	21	siRNA24	430656	0
AUAUGUCUAGGUAUAUGCUCUUGA	170	clt-b1r1-31641	NA	36	siRNA24	430657	0
AACGUAAAUUCAGAUAUAGUCGGG	170	stu-b4.04r1-60057	NA	15	siRNA24	430658	0
CCCGCUAGGCCAUUCUGAAAACU	170	sly-b2.5r1-25419	NA	14	siRNA24	430659	0
AAGACUCGAUCGGCACACAUGAAU	170	ghr-b1.1r1-75342	NA	18	siRNA24	430660	0
AAGACUCGAUCGGCACACAUGAAU	168	ghr-b1.1r1-126418	NA	18	siRNA24	430660	0
AAGACUCGAUCGGCACACAUGAAU	140	gba-b1.0r1-5185	NA	19	siRNA24	430660	0
AAGACUCGAUCGGCACACAUGAAU	139	gba-b1.0r1-14560	NA	19	siRNA24	430660	0
AUGGUCCAUAUCUUUGAUCGCGGC	170	bna-b1r1-48260	NA	30	siRNA24	430661	0
AUGGCCCAUAUCUUUGAUCGCGGC	14	bra-b1r1-34826	NA	32	siRNA24	430661	1
UUUGUUUAUGUAGAGAAACCACGC	170	mtr-b4.0r1-44239	NA	12	siRNA24	430662	0
UUUGUUUAUGUAGAGAAACCACGC	164	mtr-b4.0r1-44274	NA	12	siRNA24	430662	0
AACCAACGUGACACAUAGACAAUU	170	osa-b1.0r1-15246	NA	1	siRNA24	430663	0
ACUGAUUACAAAAUCUGAACGCCU	170	fve-b2.0r1-35695	NA	24	siRNA24	430664	0
AGUAGAACCAUCAGUUCCAAGAGC	170	bdi-b1.0r1-25250	NA	7	siRNA24	430665	0
AGAGAUAUACUGUAGCGAUGAUGG	170	can-b1.6r1-32993	NA	16	siRNA24	430666	0
AGAGAUAUAUUGUAGCGAUGAUGG	138	can-b1.6r1-15060	NA	16	siRNA24	430666	1
AGCACGGACACUAUUUGGAUUAGA	170	mtr-b4.0r1-70200	NA	12	siRNA24	430667	0
AAGGACCAUGUUACAUAGCCAUAG	170	oeu-b6r1-1869	NA	29	siRNA24	430668	0
CAACAAUUUAGAAUCGGAUGGAGC	170	bdi-b1.0r1-40148	NA	7	siRNA24	430669	0
CAACAAUUUAGAAUCGGAGGGAGC	50	bdi-b1.0r1-34680	NA	7	siRNA24	430669	1
CAACAAUUUAGAAUCGGAGAGAGC	118	bdi-b1.0r1-22180	NA	7	siRNA24	430669	2
AACUUAAAGGAAUUG	170	fan-b1.0r1-5637	NA	23	siRNA24	430670	0
AAUUUGAGUUCGGAUGGAAGAGGG	170	mtr-b4.0r1-27286	NA	12	siRNA24	430671	0
UUUGAAUUUAGUUUUGGGCAUGCA	170	mtr-b4.0r1-93817	NA	12	siRNA24	430672	0
AUUGAGAAGAAUGCUAGUAACACU	170	mtr-b4.0r1-108705	NA	12	siRNA24	430673	0
GUUUAGCUCAUUGCAGCUUCCGGC	170	mtr-b4.0r1-55294	NA	12	siRNA24	430674	0
GUGAGAGCACGUAGAGGGGGUGAA	170	zma-b4r1-97759	NA	4	siRNA24	430675	0
AUUCAUGGAGAGGAAACUGAGCCU	170	mdm-b3.0r1-89840	NA	21	siRNA24	430676	0
AAUGACAAAUGUAGUGACAACGGU	170	egu-b5.1r1-37157	NA	28	siRNA24	430677	0
AGUAUAUCGGAGAGAGACCACAGA	170	bna-b1r1-31556	NA	30	siRNA24	430678	0
AUAGGAGACUCAACAAGAACUGGC	170	bdi-b1.0r1-58400	NA	7	siRNA24	430679	0
UGAGCCACAGUAGGAACUAGCCCU	170	mtr-b4.0r1-32938	NA	12	siRNA24	430680	0
AAAAAUGGACAUGAUGGCACUCA	170	sly-b2.5r1-36715	NA	14	siRNA24	430681	0
AAAAAUGGACAUGAUGACACUCA	83	sly-b2.5r1-53015	NA	14	siRNA24	430681	1
AAUCUGAAACAGGGGAGAACUACC	170	osa-b1.0r1-68821	NA	1	siRNA24	430682	0
UCAUAGCGUUUCAGAUUACAACUC	170	can-b1.6r1-9143	NA	16	siRNA24	430683	0
AUGAAAUGACAAGACUCUCAAGGU	170	can-b1.6r1-77351	NA	16	siRNA24	430684	0
ACGAAAAUGACGGUAGAUGAAAAU	170	sly-b2.5r1-120384	NA	14	siRNA24	430685	0
CCAAACUUCCGGACUCAUCGGCAC	170	tae-b1r1-26777	NA	3	siRNA24	430686	0
AAUACGACAUAGAAUAGAAUCAUA	170	ghr-b1.1r1-96100	NA	18	siRNA24	430687	0
CUCAAUUAGGAUGGUAAAACAGGC	170	pvu-b1.0r1-33726	NA	10	siRNA24	430688	0
GAUAAAUGACAUAACUCUCACCU	170	sly-b2.5r1-31065	NA	14	siRNA24	430689	0
AAAGAUUGUGUAGAACUAUUACUA	170	bna-b1r1-36184	NA	30	siRNA24	430690	0
GAUAAAUGGGAAAGCAGAGAGAGU	170	zma-b4r1-63863	NA	4	siRNA24	430691	0
AAAUGGACGUCGUAGUCCUCGUGU	170	ghr-b1.1r1-1781	NA	18	siRNA24	430692	0
AAAGAUCGUGCAACUGAAGAAUGU	170	zma-b4r1-2517	NA	4	siRNA24	430693	0
AACAACAUUUUUAUGUCGUCUGUG	170	clt-b1r1-56066	NA	36	siRNA24	430694	0
UGUGGGUGAGUAGUGACGAUGGGC	170	mtr-b4.0r1-106650	NA	12	siRNA24	430695	0
UGUGGGUGAGUAGUGACGAUCGGC	77	mtr-b4.0r1-64021	NA	12	siRNA24	430695	1
AAGCAAUCCUAUGUGGCACCUCUC	170	stu-b4.04r1-26222	NA	15	siRNA24	430696	0
AUCCGAACUUAUCAAAUGAGCUUA	170	ghr-b1.1r1-79959	NA	18	siRNA24	430697	0
ACGGAUUAACCAAGCAGAACCACU	170	mdm-b3.0r1-67504	NA	21	siRNA24	430698	0
CAUAGAAGAACUUCCAAGCCU	170	pab-b1.0cr1-11408	NA	47	siRNA21	430699	0
CAUAGAAGAACUUCCUAGCCU	114	pab-b1.0cr1-1201	NA	47	siRNA21	430699	1
AUAUUGGCUCAGGUGGAUUGUGAU	170	zma-b4r1-105978	NA	4	siRNA24	430700	0
AUUGCUGUGACGGCAACUCCACCU	170	gma-b1.0r1-39764	NA	9	siRNA24	430701	0
AAAUUAAGAUCGGUACAACAUUAA	170	sly-b2.5r1-15925	NA	14	siRNA24	430702	0
AAUUGAUCUGUACCGUUGGAUUUA	170	ghr-b1.1r1-119432	NA	18	siRNA24	430703	0
AAUUGAUCUGUACCGUUGGAUUUA	90	ghr-b1.1r1-72545	NA	18	siRNA24	430703	0
AAUUAAUCUGUACCGUUGGAUUUA	80	ghr-b1.1r1-119625	NA	18	siRNA24	430703	1
AAUUGAUCUGUACCGUUGGAUUUU	73	ghr-b1.1r1-119561	NA	18	siRNA24	430703	1
GUACUGACUGUACAGAAGAUGGAA	170	ghr-b1.1r1-123277	NA	18	siRNA24	430704	0
AUUGGGCUCAGGAGAAGAUAAAGU	170	sly-b2.5r1-30552	NA	14	siRNA24	430705	0
AAAUGUUUGGCCGUUGGAAGCAUC	170	egu-b5.1r1-42331	NA	28	siRNA24	430706	0
AAAUGUUUGGCCGUUGGAAGCAUC	74	egu-b5.1r1-31830	NA	28	siRNA24	430706	0
AAAUGUUUGGCCGUUGGAAGCAUC	32	egu-b5.1r1-447	NA	28	siRNA24	430706	0
AAAUGUUUGACCGUUGGAAGCAUC	47	egu-b5.1r1-1181	NA	28	siRNA24	430706	1
AAAUAUUUGGCCGUUGGAAGCAUC	19	egu-b5.1r1-28301	NA	28	siRNA24	430706	1
UAGAAUAAAACGGACAAAGAAGAC	170	tae-b1r1-114	NA	3	siRNA24	430707	0
AACGACGAAUGAUUUUGAAUAAGA	170	mdm-b3.0r1-56725	NA	21	siRNA24	430708	0
ACGUAUGAUCGAGCAAUUUUGACU	170	mtr-b4.0r1-103572	NA	12	siRNA24	430709	0
AAUAGGAUUUGUAACUUACGCUCC	170	can-b1.6r1-78380	NA	16	siRNA24	430710	0
AAAAUCGAACUGAACCGAACCAUU	170	clt-b1r1-84854	NA	36	siRNA24	430711	0
AAAAUCGAACUGAACCAAACCAAU	94	gma-b1.0r1-11245	NA	9	siRNA24	430711	2
CGGACACAGACACGAACAUUGGUC	170	mtr-b4.0r1-24977	NA	12	siRNA24	430712	0
UUAUUCAUUCAGAUCUCUUCGGAC	170	sly-b2.5r1-55971	NA	14	siRNA24	430713	0
CGAGAAUCCUUGGACUGCAAUCAG	170	mes-b6r1-8552	NA	26	siRNA24	430714	0
AAGCAAGAACUCAAAAUCAGUACU	170	osa-b1.0r1-89169	NA	1	siRNA24	430715	0
AUCGGUAACAGAACUUAUUGAAGC	170	mtr-b4.0r1-58638	NA	12	siRNA24	430716	0
AAUGGACUUAACUUGACUCAAUCC	170	mtr-b4.0r1-66863	NA	12	siRNA24	430717	0
AAUCGACGGUGAUCUGCGGUGUAU	170	stu-b4.04r1-48782	NA	15	siRNA24	430718	0
UAGAUUAAAGUUGGAUUAAUGGUU	169	mtr-b4.0r1-8551	NA	12	siRNA24	430719	0
UGCGGGACUGGACAGUAAAGUACC	169	mtr-b4.0r1-76883	NA	12	siRNA24	430720	0
GCUGAAAAAGCGGGUCAUAGCGGU	169	mtr-b4.0r1-23184	NA	12	siRNA24	430721	0
AGCUGCUUAUCUGAAUCUAAAACU	169	osa-b1.0r1-1880	NA	1	siRNA24	430722	0
AAAGAACGAACGAAGAACGGUUGA	169	gma-b1.0r1-1771	NA	9	siRNA24	430723	0
GAAGAACGAACGAAGAACGGUUGA	143	gma-b1.0r1-33952	NA	9	siRNA24	430723	1
AGCGACGAAGCAACGAUUGAAAAU	169	csa-b2r1-5553	NA	35	siRNA24	430724	0
CAAGGAAUCUACUUUGUUCGGCAC	169	mtr-b4.0r1-51184	miR2599	12	siRNA24	430725	0
CACGGAAUCUACUUUGUUCAGCAC	41	mtr-b4.0r1-114973	miR2599	12	siRNA24	430725	2
ACGGACUAUAUCGCACAAGUUGAA	169	ghr-b1.1r1-23571	NA	18	siRNA24	430726	0
ACGGACCAUAUCGCACAAGUUGAG	66	gba-b1.0r1-50025	NA	19	siRNA24	430726	2
AAGGUAAUUGAGAUAUUCUGGUGC	169	clt-b1r1-9549	NA	36	siRNA24	430727	0
AUAAAAAUUGAGAACUGAACUGGU	169	car-b2.0r1-31090	NA	11	siRNA24	430728	0
UUAGGAUAGCUGUCUCAUUGGACA	169	mtr-b4.0r1-61213	NA	12	siRNA24	430729	0
AAACGAUAUUGUUGGAAGAGACA	169	ghr-b1.1r1-107640	NA	18	siRNA24	430730	0
ACUGGACAUGAGAGAAGUAUAUCU	169	bna-b1r1-14841	NA	30	siRNA24	430731	0
AGGGCCGUGGAUAAGCAGAGUGGA	169	osa-b1.0r1-45655	NA	1	siRNA24	430732	0
AUUUAACACCUGUAUGAAUUAACU	169	mtr-b4.0r1-23697	NA	12	siRNA24	430733	0
AGCACGUCGACACUAAUAAGAGUC	169	ghr-b1.1r1-123793	NA	18	siRNA24	430734	0
AGAAAAUGUAUAGGAUACUCACAC	169	oeu-b6r1-24432	NA	29	siRNA24	430735	0
UCCAAAGCUCUCUGUAACAUU	169	mdm-b3.0r1-54676	NA	21	siRNA21	430736	0
AUAGACUUGGCAUAACACUGGACC	169	can-b1.6r1-6328	NA	16	siRNA24	430737	0
CCGAGUAUAUGUGGAAUGGUCAAU	169	mtr-b4.0r1-56070	NA	12	siRNA24	430738	0
AAUUUAUCUGAACGCGUACCUAAU	169	sly-b2.5r1-125777	NA	14	siRNA24	430739	0
AAUUUCCAUAAGUAUGUAGAGCCU	169	gba-b1.0r1-16779	NA	19	siRNA24	430740	0
AAUUUCCAUAAGUAUGUAGAGCCU	141	gba-b1.0r1-16780	NA	19	siRNA24	430740	0
AACCGUUGGAUGAUGCCAGAUCAA	169	osa-b1.0r1-97158	NA	1	siRNA24	430741	0
UUCGGCUCGUGCGUAGAUGCGUGC	169	mtr-b4.0r1-72517	NA	12	siRNA24	430742	0
AAGGCCGGACGUUGUGACCCGGGA	169	mtr-b4.0r1-73543	NA	12	siRNA24	430743	0
GAUCCACAUAACUCGUAAGACUAG	169	can-b1.6r1-64029	NA	16	siRNA24	430744	0
AACGGACCACAUACAAUCUACAGG	169	fve-b2.0r1-23500	NA	24	siRNA24	430745	0
CAACGCGGAAAUGUGGCGCGACGC	169	mtr-b4.0r1-48357	NA	12	siRNA24	430746	0
AGUAGACGGCUUUUAGGUCACUCU	169	bdi-b1.0r1-16526	NA	7	siRNA24	430747	0
AUAUUCGAUUCAGUACAGUUCGGC	169	clt-b1r1-8783	NA	36	siRNA24	430748	0
UGGACAUCGAUUAAGUAACACGGC	169	car-b2.0r1-33402	NA	11	siRNA24	430749	0
UGGACAUCGAUUAAGUAACACGGC	40	car-b2.0r1-24459	NA	11	siRNA22	430749	0
AUACUUAUUAGGGCUAUAGAGAGA	169	mdm-b3.0r1-16693	NA	21	siRNA24	430750	0
AGGAGACUAGUGGAGAUAAGAAGA	169	ghr-b1.1r1-38443	NA	18	siRNA24	430751	0
CUCCGUGACGGCGAAGAACGCGGC	169	zma-b4r1-105470	NA	4	siRNA24	430752	0
AUCGGAACUAGUCUCGUAGGAACU	169	bna-b1r1-18954	NA	30	siRNA24	430753	0
AAGUAUUGUAGAGUCAAGUAGGUU	169	clt-b1r1-50163	NA	36	siRNA24	430754	0
AAUUUACUCAGGAUUAAGACAUGU	169	ghr-b1.1r1-138656	NA	18	siRNA24	430755	0
AAUUUACUCAGGAUUAAGACAUGU	155	ghr-b1.1r1-124127	NA	18	siRNA24	430755	0
AUCGGACGAAGUACUAUACUGUAG	169	bdi-b1.0r1-7281	NA	7	siRNA24	430756	0
UCCGGCGCGGACCGUGUUAGGCAC	169	zma-b4r1-12533	NA	4	siRNA24	430757	0
AGACUCUAAGAAUUCUAACAAAAU	169	can-b1.6r1-80947	NA	16	siRNA24	430758	0
GAGGAAAGUAGAGAUUCUUGGGGC	169	car-b2.0r1-30325	NA	11	siRNA24	430759	0
GAGGAAAGUAGAUAUUCUUGGGGC	107	car-b2.0r1-26494	NA	11	siRNA24	430759	1
AGGACCUCCUUGGGACUGUAGCCU	169	can-b1.6r1-39923	NA	16	siRNA24	430760	0
ACACGAUUUACAGAAUGAAGAUGC	169	ppe-b2.0r1-27410	NA	22	siRNA24	430761	0
GUUUCUGGAAUACAUGAUCUCGCU	169	sly-b2.5r1-78809	NA	14	siRNA24	430762	0
CUGAGAUACGCCGCGCUAUAGAGC	169	osa-b1.0r1-117242	NA	1	siRNA24	430763	0
AGGGACAUGGAACUGUAGAUGACA	169	zma-b4r1-116257	NA	4	siRNA24	430764	0
AAACUUGGACCUCUCUCAGACCCU	169	mdm-b3.0r1-39282	NA	21	siRNA24	430765	0
AUCAUGUAUGAACGCGGAAUGCCG	169	nta-b0r1-38958	NA	17	siRNA24	430766	0
UGGAAUGCGGAUGUCGGACGGAGC	169	osa-b1.0r1-131156	NA	1	siRNA24	430767	0
AGGACUCUCCGAAGCAUGCUGUCA	169	ghr-b1.1r1-4351	NA	18	siRNA24	430768	0
AGGACUCUCCGAAGCACGCUGUCA	38	gba-b1.0r1-25090	NA	19	siRNA24	430768	1
AGGACUCUCCGAAGCACGCUGUCA	33	gba-b1.0r1-247	NA	19	siRNA24	430768	1
AGACGCGUGUCAAUCUGUAGGAGC	169	bna-b1r1-53162	NA	30	siRNA24	430769	0
AGACACGUGUCAAUCUGUAGGAGC	48	bna-b1r1-29704	NA	30	siRNA24	430769	1
AAAUUUUGAAUUAGGACGGAGUGA	169	ghr-b1.1r1-83809	NA	18	siRNA24	430770	0
AUGCAUGGUCAGGAUUCGAACUCC	169	mtr-b4.0r1-1871	NA	12	siRNA24	430771	0
ACAUGUAGGACGCCACGUAGAACG	169	can-b1.6r1-45567	NA	16	siRNA24	430772	0
ACUUCUGUCGGCAACUCUUGAGGU	169	zma-b4r1-111121	NA	4	siRNA24	430773	0
AUGGAGUGGAGUACUUCUGACGGU	169	bdi-b1.0r1-43244	NA	7	siRNA24	430774	0
GAGGCAAUUGUAGGCGCAGUGUAC	169	oeu-b6r1-12902	NA	29	siRNA24	430775	0
AGAAGGAUCGUUUAAUUAAUUAGA	169	mtr-b4.0r1-35005	NA	12	siRNA24	430776	0
AGGUCUUUAAUGAAACUCGAGUGU	169	ghr-b1.1r1-135072	NA	18	siRNA24	430777	0
ACUUUUGACUUGAUUGACGGAUGA	169	mdm-b3.0r1-55707	NA	21	siRNA24	430778	0
UAAUGGUUUUAGAUGUUCUGCU	169	sly-b2.5r1-43906	NA	14	siRNA22	430779	0
UAAUGGUUUUAGAUGUUCUGCU	6	sly-b2.5r1-129521	NA	14	siRNA22	430779	0
AUUAGAGAUUUGAAUUUGAACUCA	169	mtr-b4.0r1-109486	NA	12	siRNA24	430780	0
AACAUUAGAUGGUCUGUUGAUGAG	166	ghr-b1.1r1-139547	NA	18	siRNA24	430781	0
AACAUUAGAUGGUCUGUUGAUGAG	169	gba-b1.0r1-9349	NA	19	siRNA24	430781	0
AAGGGUGUAGCUAAGGGGUUGGCA	169	gba-b1.0r1-14732	NA	19	siRNA24	430782	0
UGGGCAAAGACAUGUUCCGGC	169	bdi-b1.0r1-22693	NA	7	siRNA24	430783	0
GCGAGAAUAUAUUGUAUGAAACUG	169	gba-b1.0r1-17809	NA	19	siRNA24	430784	0
AAUCCAACUGUUUGAUUGAAUGGA	169	ghr-b1.1r1-38959	NA	18	siRNA24	430785	0
AAUUCAACUGUUUGAUUGAAUGGA	72	ghr-b1.1r1-2164	NA	18	siRNA24	430785	1
AUGUAGAUUUCGAUUUCCGGU	169	tae-b1r1-38845	NA	3	siRNA21	430786	0
AUAGAAUGAACUCAUGAUGCAACA	169	zma-b4r1-105730	NA	4	siRNA24	430787	0
ACGAAGUGACAGAUAUUUUAGGAC	169	sly-b2.5r1-13369	NA	14	siRNA24	430788	0
AAAGUUGGAACAAUAGAAGAUGAG	169	nta-b0r1-41009	NA	17	siRNA24	430789	0
AAUAUGAGUUAGAUUUUUUGUGGA	169	mtr-b4.0r1-57102	NA	12	siRNA24	430790	0
ACCGAUUAUUCUGUGGAUCCCGGC	169	bna-b1r1-76064	NA	30	siRNA24	430791	0
ACCGAUUAUUCUGUGGAUCCCAGG	46	bna-b1r1-74924	NA	30	siRNA24	430791	2
CACUGUACAACGCCUUGCACUCAG	169	tae-b1r1-38076	NA	3	siRNA24	430792	0
AGUUACGGACGGGCAUUUGAAGUC	169	mdm-b3.0r1-94728	NA	21	siRNA24	430793	0
ACAGGUUUGGAACCAUGAGAUGUG	169	ghr-b1.1r1-112776	NA	18	siRNA24	430794	0
AGUCUACCUCGACUGACUGUGGGA	169	egu-b5.1r1-33548	NA	28	siRNA24	430795	0
AGUCCACCUCGACUGACUGUGGGA	36	egu-b5.1r1-10016	NA	28	siRNA24	430795	1
ACGCUAACGCUAAUCUCUGACGGU	169	ccm-b0.32r1-39011	NA	44	siRNA24	430796	0
ACGCUAACGCUAAUCUCUGACGGU	169	ccm-b0.1r1-46568	NA	45	siRNA24	430796	0
ACGCUAACGCUAAUCUCUGAAGGU	10	ccm-b0.32r1-22770	NA	44	siRNA24	430796	1
ACGCUAACGCUAAUCUCUGACGUU	11	ccm-b0.1r1-35753	NA	45	siRNA24	430796	1
ACGCUAACGUUAAUCUCUGACGCU	43	ccm-b0.32r1-28795	NA	44	siRNA24	430796	2
ACUCUAACGCUAAUCUCUGACGUU	39	ccm-b0.32r1-79811	NA	44	siRNA24	430796	2
ACGCUAACGUUAAUCUCUGACGCU	17	ccm-b0.32r1-59212	NA	44	siRNA24	430796	2
ACGCUAACGUUAAUCUCUGACGCU	16	ccm-b0.32r1-82145	NA	44	siRNA24	430796	2
ACUCUAACGCUAAUCUCUGACGCU	13	ccm-b0.32r1-86915	NA	44	siRNA24	430796	2
ACGCUAACGCUAAUCUCUGACGCA	9	ccm-b0.32r1-21356	NA	44	siRNA24	430796	2
ACGCUAACGCUAAUCUCUGACGCG	5	ccm-b0.32r1-92901	NA	44	siRNA24	430796	2
ACUCUAACGCUAAUCUCUGACGCU	4	ccm-b0.32r1-28942	NA	44	siRNA24	430796	2
ACGCUAACGUUAAUCUCUGACGCU	39	ccm-b0.1r1-64768	NA	45	siRNA24	430796	2
ACUCUAACGCUAAUCUCUGACGUU	36	ccm-b0.1r1-104824	NA	45	siRNA24	430796	2
ACGCUAACGUUAAUCUCUGACGCU	33	ccm-b0.1r1-129468	NA	45	siRNA24	430796	2
ACGCUAACGCUAUUCUCUGACGCU	4	ccm-b0.1r1-44654	NA	45	siRNA24	430796	2
AUUCAAAUUAUCUUGAGUCGGACC	169	stu-b4.04r1-9061	NA	15	siRNA24	430797	0
AAAUGAUAGAGUGACAUGUGGCAU	169	oeu-b6r1-22644	NA	29	siRNA24	430798	0
AAAUGAUAAAGUGACAUGUGGCAU	136	oeu-b6r1-31041	NA	29	siRNA24	430798	1
AAAUGAUAGAGCGACAUGUGGCAU	36	oeu-b6r1-18159	NA	29	siRNA24	430798	1
AAAUGAUAGCGUGAUAUGUGGCAU	96	oeu-b6r1-10577	NA	29	siRNA24	430798	2
AAAUGAUGGAGUGACGUGUGGCAU	69	oeu-b6r1-15010	NA	29	siRNA24	430798	2
AAAUAAUAAAGUGACAUGUGGCAU	46	oeu-b6r1-6539	NA	29	siRNA24	430798	2
AAAUGAUAUAGUGAUAUGUGGCAU	41	oeu-b6r1-10084	NA	29	siRNA24	430798	2
AAAUGAUAAAGUGGCAUGUGGCAU	38	oeu-b6r1-37535	NA	29	siRNA24	430798	2
AAGGGGCUAAAGGAGAAGGAAGAA	169	gma-b1.0r1-23089	NA	9	siRNA24	430799	0
AAGCCAAUCUGACGUUAAGGAACU	169	gma-b1.0r1-37209	NA	9	siRNA24	430800	0
UUGUCAUAUUUAAUCUUCGGGCCU	169	gba-b1.0r1-32416	NA	19	siRNA24	430801	0
AAGUUGUACAUGAGUCACUGAAGA	169	clt-b1r1-31911	NA	36	siRNA24	430802	0
AAAUUGUACAUGAGUCACUGAAGA	48	clt-b1r1-28315	NA	36	siRNA24	430802	1
AGGAUCCAUAGACUCUUGAGUCAA	169	ccl-b1r1-1445	NA	34	siRNA24	430803	0
AAUCUGACUGUUUUGAAUAGACCU	169	can-b1.6r1-80184	NA	16	siRNA24	430804	0
UUCCACAACAAAGGUGUAUGGACU	169	sly-b2.5r1-52122	NA	14	siRNA24	430805	0
AAGUGGACCUUAGGACUUGUAUGU	169	clt-b1r1-3652	NA	36	siRNA24	430806	0
GAAACUGGAAGAUGAAGACAAGGC	169	csi-b2r1-36588	NA	33	siRNA24	430807	0
UUGGUGGGAUAAGACGAGUGCCU	169	sly-b2.5r1-4129	NA	14	siRNA23	430808	0
GUGGGAUAUACUAACUAGAGAUGU	169	mtr-b4.0r1-67643	NA	12	siRNA24	430809	0
AUUUGGAUGAUGAGGGCGGACAUG	169	bdi-b1.0r1-42476	NA	7	siRNA24	430810	0
ACGGAGAGAGUAGAUAGUUAAUGC	169	mtr-b4.0r1-15227	NA	12	siRNA24	430811	0
AGGAGACCUGUUAGGAUAGAAAGU	169	sly-b2.5r1-29280	NA	14	siRNA24	430812	0
GGGCGAUGAGCAUCUGGCCGGUAU	169	csi-b2r1-21898	NA	33	siRNA24	430813	0
ACCGAAAACUCAAAGAUUUACCUG	169	ath-b10r1-9413	NA	50	siRNA24	430814	0
AAGUAUGAAACUCAAAAAAGGUAU	169	sly-b2.5r1-55981	NA	14	siRNA24	430815	0
AGUCUUAACUUGAUCGGUAUGGGC	169	ghr-b1.1r1-41527	NA	18	siRNA24	430816	0
AGUCUGGGGAAGGUAGAGUGUGGC	169	can-b1.6r1-53519	NA	16	siRNA24	430817	0
CUUAAAGGCGUGAAUGUAGGCGGA	169	csi-b2r1-64919	NA	33	siRNA24	430818	0
AUCUGCUCUGUAUGUACCAUGAAG	169	mdm-b3.0r1-42882	NA	21	siRNA24	430819	0
CUUUUAUUUUGGUUCGGCCUGGCC	169	gma-b1.0r1-55172	NA	9	siRNA24	430820	0
AUACCAUCUAGGCCGUCGUGCAGG	169	tae-b1r1-59874	NA	3	siRNA24	430821	0
AAUGAACCGAACCCAGAAUAACAU	169	ghr-b1.1r1-3587	NA	18	siRNA24	430822	0
AUUCAAGAUCUAUGGUAAAAAUGU	169	ghr-b1.1r1-27936	NA	18	siRNA24	430823	0
AACCAACCUGCAUACACUGACGCC	169	mdm-b3.0r1-79839	NA	21	siRNA24	430824	0
AACGAUUAUCGGGCGGUUAUCGGA	169	nta-b0r1-8964	NA	17	siRNA24	430825	0
AGCCUCGUUGGACUUGAACCACCU	169	gma-b1.0r1-31821	NA	9	siRNA24	430826	0
AGCUGAGAUAUCUAUGAAAAGUCU	169	mdm-b3.0r1-90626	NA	21	siRNA24	430827	0
AUUGAAUGUUGGUGUAGUUGGCUG	169	stu-b4.04r1-1117	NA	15	siRNA24	430828	0
AUUGAAUGUUGGUGUAGUUGGCUG	102	stu-b4.04r1-41702	NA	15	siRNA24	430828	0
AUUGAAUGUUGGUGUAGUUGGCUG	65	stu-b4.04r1-40445	NA	15	siRNA24	430828	0
AGAGACUAAAUUUACCUGAUGACU	169	mdm-b3.0r1-69314	NA	21	siRNA24	430829	0
ACCCGGAUGUACUUAUCUCUAGAU	152	ccm-b0.32r1-36720	NA	44	siRNA24	430830	0
ACCCGGAUGUACUUAUCUCUAGAU	169	ccm-b0.1r1-71940	NA	45	siRNA24	430830	0
AGAAGACAUAAAGUGACACCUGAA	169	stu-b4.04r1-39827	NA	15	siRNA24	430831	0
AGAAGACAUAAAAUGACAUCUGAA	150	stu-b4.04r1-4281	NA	15	siRNA24	430831	2
UUGACAUGGAUAAGGAGACGAA	169	sly-b2.5r1-129382	NA	14	siRNA22	430832	0
CUCCGGCAUUGUCCGACUGGACA	169	can-b1.6r1-44293	NA	16	siRNA24	430833	0
GGGGUUAGAAUGAGAUAAGAAAGC	169	mtr-b4.0r1-13436	NA	12	siRNA24	430834	0
GUUGUUGAUCGACGGUUACGACGG	169	mtr-b4.0r1-87417	NA	12	siRNA24	430835	0
AAGGGCAAUGGUUCGAACCUCUGA	169	mtr-b4.0r1-97169	NA	12	siRNA24	430836	0
AAGGGUUGGGGAGGUGCUAUAGUC	169	ghr-b1.1r1-3847	NA	18	siRNA24	430837	0
AGAGCUUUUGAAGUGGAGUCCGCC	169	csi-b2r1-15979	NA	33	siRNA24	430838	0
UUGACUUAGUAGUCUGUGAGCCU	169	sly-b2.5r1-54185	NA	14	siRNA24	430839	0
UUGACUUAGUAGUCUGUUAGCCU	97	sly-b2.5r1-131771	NA	14	siRNA24	430839	1
UUGACUUAGUAGUCUGUUAGCCU	84	sly-b2.5r1-130469	NA	14	siRNA24	430839	1
UUGACUUAGUAGUCUGUUAGCCU	65	sly-b2.5r1-132976	NA	14	siRNA24	430839	1
UUGACUUAGUAGUCUGUUAGCCU	48	sly-b2.5r1-130470	NA	14	siRNA24	430839	1
AAACGGAUUGCGCGGUACCCCGGA	169	stu-b4.04r1-36236	NA	15	siRNA24	430840	0
AAUGGCCAGACUGAACGCCGGACA	169	ghr-b1.1r1-91502	NA	18	siRNA24	430841	0
AGGUGGAAGAGCUCAACCAACUA	169	ppe-b2.0r1-14833	NA	22	siRNA23	430842	0
AAGUGGAAGAGCUCAACCAACUA	21	ppe-b2.0r1-30776	NA	22	siRNA24	430842	1
AGUCCAUGUGUUGAAGUCGACAUA	169	fve-b2.0r1-43219	NA	24	siRNA24	430843	0
AAGGAGGGUAUGCAAAAUCAAAUA	169	oeu-b6r1-1119	NA	29	siRNA24	430844	0
AGACGCAGAACUAGGACCUAAGAA	169	sly-b2.5r1-151719	NA	14	siRNA24	430845	0
AGACGCAGAACUAGGACCUAAGAA	113	sly-b2.5r1-151730	NA	14	siRNA24	430845	0
AAACUUAGAAUAGAACGCAUGCCC	169	osa-b1.0r1-62408	NA	1	siRNA24	430846	0
ACGUCUUGGUUGUGAGUGUGGUGU	169	oeu-b6r1-21882	NA	29	siRNA24	430847	0
ACAUGGGAGCUUGAAGAUGAUAUG	169	egu-b5.1r1-49314	NA	28	siRNA24	430848	0
ACAUGGGAGCUUGAAGAUGAUAUG	99	egu-b5.1r1-10995	NA	28	siRNA24	430848	0
ACAUGGGAGCUUGAAGAUGAUAUG	68	egu-b5.1r1-49667	NA	28	siRNA24	430848	0
ACAUGGGAGCUUGAAGAUGAUAUG	55	egu-b5.1r1-24460	NA	28	siRNA24	430848	0
ACAUGGGAGCUUGAAGAUGAUAUG	49	egu-b5.1r1-49482	NA	28	siRNA24	430848	0
ACAUGGGAGCUUGAAGAUGAUAUG	32	egu-b5.1r1-45163	NA	28	siRNA24	430848	0
ACAUGGGAGCUUGAAGAUGAUAUG	26	egu-b5.1r1-11305	NA	28	siRNA24	430848	0
ACAUGGGAGCUUGAAGAUGAUAUA	63	egu-b5.1r1-12337	NA	28	siRNA24	430848	1
ACUUGGGAGCUUGAAGAUGAUAUG	20	egu-b5.1r1-1604	NA	28	siRNA24	430848	1
ACUUGGGAGCUUGAAGACGAUAUG	157	egu-b5.1r1-15497	NA	28	siRNA24	430848	2
ACUUGGGAGCUUGAAGACGAUAUG	68	egu-b5.1r1-881	NA	28	siRNA24	430848	2
ACUUGGGAGCUUGAAGACGAUAUG	43	egu-b5.1r1-49517	NA	28	siRNA24	430848	2
ACUUGAGAGCUUGAAGAUGAUAUG	30	egu-b5.1r1-19840	NA	28	siRNA24	430848	2
ACUUGGGAGCUUGAAGACGAUAUG	21	egu-b5.1r1-49277	NA	28	siRNA24	430848	2
ACUUGGGAGCUUGAAGACGAUAUG	20	egu-b5.1r1-22866	NA	28	siRNA24	430848	2
AUCCAUCGAUGCACAUAGCCAUUU	169	bdi-b1.0r1-5234	NA	7	siRNA24	430849	0
AAAAUCUGUAGGGCACGUUUGGUU	169	gba-b1.0r1-8076	NA	19	siRNA24	430850	0
AAAAUCUGUAGGGCACGUUUGGUU	160	gba-b1.0r1-49140	NA	19	siRNA24	430850	0
AUUGUCUUUACUACUGUAGGAGGA	169	osa-b1.0r1-24285	NA	1	siRNA24	430851	0
AGGUUACACACGUCCGUCGGAGAG	169	oeu-b6r1-1120	NA	29	siRNA24	430852	0
AAAUCUUCUCGGAUUUUUGGCGUG	169	zma-b4r1-43354	NA	4	siRNA24	430853	0
GCCCGGGCUGAGUACAAAUAGAAU	169	zma-b4r1-48741	NA	4	siRNA24	430854	0
AAUCGACGUAGAAUGCACUUUCUG	169	gma-b1.0r1-63639	NA	9	siRNA24	430855	0
AAAAAAUGAUCAGUCGGAUAAAGU	169	can-b1.6r1-7879	NA	16	siRNA24	430856	0
UUUGGACAACGGUUUUGCUGACGU	169	osa-b1.0r1-146639	NA	1	siRNA24	430857	0
AAUGCCCUAGAUUAUCUUGAACGC	169	mdm-b3.0r1-69832	NA	21	siRNA24	430858	0
AAUGCCCUAGAUUAUCUUGAACGC	79	mdm-b3.0r1-82068	NA	21	siRNA24	430858	0
ACACUAGAACUCGCCCCCGAGAGG	169	zma-b4r1-56181	NA	4	siRNA24	430859	0
GAGACGGAUCCAUGACUUGAAUUU	169	can-b1.6r1-59680	NA	16	siRNA24	430860	0
GACAUCAAAUUCAACGGAAAGCGA	169	mdm-b3.0r1-50586	NA	21	siRNA24	430861	0
GAUACACCUUAUGAUAUACCUAGU	169	csa-b2r1-62605	NA	35	siRNA24	430862	0
AUAGGCUGUGAAAAAAGGAAGACU	169	mtr-b4.0r1-46058	NA	12	siRNA24	430863	0
AUAGGCUGUGAAAAAAGGAAGACU	30	mtr-b4.0r1-72923	NA	12	siRNA24	430863	0
AUAGGCUCUGAAAAAAGGAAGACU	158	mtr-b4.0r1-59583	NA	12	siRNA24	430863	1
AGGGAUAUAUGCUCAUUUGAAGUU	169	sly-b2.5r1-116033	NA	14	siRNA24	430864	0
CAAUGGUCUCGAGAAUGUAUUCAC	169	ghr-b1.1r1-82538	NA	18	siRNA24	430865	0
AGGGAAUCACAGGCACUGAAGAGG	169	egu-b5.1r1-4585	NA	28	siRNA24	430866	0
AGGGCUGGUUCGGUAUGAGAUACC	169	mdm-b3.0r1-84981	NA	21	siRNA24	430867	0
CAACGGAUACCUGCGUAUAGGGC	169	zma-b4r1-103943	NA	4	siRNA24	430868	0
AGGGCUGAAUUCAGACGUGGCAUA	169	fve-b2.0r1-53056	NA	24	siRNA24	430869	0
AAAUUGCAGGAUGAGAACGGACGU	169	zma-b4r1-48743	NA	4	siRNA24	430870	0
AAGGCACUGAAGAAACAAGCAGAA	169	bdi-b1.0r1-47622	NA	7	siRNA24	430871	0
AAUUGAGUGACUGUUGAUGUAACU	119	ghr-b1.1r1-26556	NA	18	siRNA24	430872	0
AAUUGAGUGACUGUUGAUGUAACU	169	gba-b1.0r1-42676	NA	19	siRNA24	430872	0
AGACGUAGUCAUCUCUCCUCUUGU	169	ghr-b1.1r1-53581	NA	18	siRNA24	430873	0
AUGUGGAAGCUUUAGUGCACUGGG	169	mtr-b4.0r1-22430	NA	12	siRNA24	430874	0
AACCGGAAGUGACACGUGGCGUGU	169	mdm-b3.0r1-56487	NA	21	siRNA24	430875	0
AUGGAGAUUUAACUGAUAGAGGGU	169	sly-b2.5r1-53157	NA	14	siRNA24	430876	0
AUGGAGAUUUAACGGAUAAAGGGU	151	sly-b2.5r1-53154	NA	14	siRNA24	430876	2
AACUGUAGUUAUGAGAUGAGGAUA	169	gba-b1.0r1-24735	NA	19	siRNA24	430877	0
AAGCAACUCUAAGCAAGACAAAGG	169	ppe-b2.0r1-27423	NA	22	siRNA24	430878	0
AAGGGAUAUAAGCAUGAACUAGGU	169	stu-b4.04r1-64183	NA	15	siRNA24	430879	0
AGACUCGGUACCGGCACUCACGGC	169	gba-b1.0r1-61644	NA	19	siRNA24	430880	0
AUGACCUCCCAGAAUAAAAUGAUC	169	sly-b2.5r1-108601	NA	14	siRNA24	430881	0
AUAAAUUCUGACUCAAGCUGCGAA	169	tae-b1r1-11417	NA	3	siRNA24	430882	0
UUAACAUGUGUUGUCAACUGAACU	169	gma-b1.0r1-10776	NA	9	siRNA24	430883	0
ACCGACAAUGUUAGAACCCACAAC	169	mdm-b3.0r1-73943	NA	21	siRNA24	430884	0
GUGAGACUGUACGUAUUGCUACCU	169	sly-b2.5r1-78311	NA	14	siRNA24	430885	0
GAGAAUAUGUUAGACUUAUAAGGU	169	pvu-b1.0r1-26302	NA	10	siRNA24	430886	0
UGUGAGAAAGUCUGAUGCAUGAUU	169	mtr-b4.0r1-93069	NA	12	siRNA24	430887	0
AAUUGACUUACGAACCAGCACGGA	169	ghr-b1.1r1-127910	NA	18	siRNA24	430888	0
UAAGACUGAGAAUAGACUAGAUCG	169	car-b2.0r1-20067	NA	11	siRNA24	430889	0
AGGCCGAAGAAGUACUGUGGA	169	bol-b1.0r1-14315	NA	31	siRNA21	430890	0
UUGUAGAAUCUAGGAAAUAAACU	169	osa-b1.0r1-22743	NA	1	siRNA24	430891	0
CAAUCGAGCUAAGACUCAACCGGC	169	ghr-b1.1r1-24102	NA	18	siRNA24	430892	0
CAAUCAAGCUAAGACUCAAUCGGC	70	gba-b1.0r1-29961	NA	19	siRNA24	430892	2
AUUGGUCCUAGAAUCGAAUCCCGA	169	ccm-b0.32r1-25419	NA	44	siRNA24	430893	0
AUUGGUCCUAGAAUCGAAUCCCGA	169	ccm-b0.1r1-137995	NA	45	siRNA24	430893	0
GUUUUCUAAGACUACGAAUAUGGC	169	osa-b1.0r1-27114	NA	1	siRNA24	430894	0
AAACGUUUUGUAGACAUGUCAACG	169	mtr-b4.0r1-63031	NA	12	siRNA24	430895	0
UUGAGUUUGUGUACAAGAAGUCGU	169	ppe-b2.0r1-22548	NA	22	siRNA24	430896	0
ACAAAGAGAAGAGGGCU	169	fve-b2.0r1-48407	NA	24	siRNA24	430897	0
ACAAAGAGAAGAGGGCU	122	fve-b2.0r1-43710	NA	24	siRNA24	430897	0
ACGGUAUUGUAGUAGACAGUCAGA	169	tae-b1r1-46293	NA	3	siRNA24	430898	0
AUCUCGGACAAUUGACUCUUUAGU	169	can-b1.6r1-85577	NA	16	siRNA24	430899	0
AUAUAUCCUAGAUACGGCGAACUA	169	stu-b4.04r1-38293	NA	15	siRNA24	430900	0
GACGCGUGUCAAGAAUACUGGCUG	169	sly-b2.5r1-132475	NA	14	siRNA24	430901	0
AUGAAAUGUAUGAUCGAACCCCAG	169	ghr-b1.1r1-99456	NA	18	siRNA24	430902	0
AUGAAAUGUAUGAUCGAACCCCAG	68	gba-b1.0r1-58792	NA	19	siRNA24	430902	0
GAGUAGGACUAACGUGACAUGCGU	169	mes-b6r1-25030	NA	26	siRNA24	430903	0
AAUCAAGAGCAUCUGAAAUCGGUA	169	sly-b2.5r1-89352	NA	14	siRNA24	430904	0
AUUACAUCCGAGAAACGUUGCCUG	169	zma-b4r1-119355	NA	4	siRNA24	430905	0
AACAUUUGGGCAGGAUCGAGGGAC	169	gba-b1.0r1-49601	NA	19	siRNA24	430906	0
AACAUUUGGGCAGGAUCGAGUGAC	125	ghr-b1.1r1-68510	NA	18	siRNA24	430906	1
AAUUGUGAGUGUAGGUCAACCGGA	169	oeu-b6r1-31110	NA	29	nearMIRNA	430907	0
AAUUGUGAGUGUAGGUCAACCGGA	25	oeu-b6r1-8403	NA	29	siRNA24	430907	0
GAUUGUGAGUGUAGGUCAACCGGG	15	oeu-b6r1-41678	NA	29	siRNA24	430907	2
AAUACUAAAACCUGAGCUUGGCCC	169	gba-b1.0r1-3217	NA	19	siRNA24	430908	0
ACGGUGUUGUUCAACGACGGAGCG	169	bdi-b1.0r1-34011	NA	7	siRNA24	430909	0
AAAAACCGUCGAACUUAACCUAUU	169	zma-b4r1-45159	NA	4	siRNA24	430910	0
ACUUGUCGUGUGAAAUAAAAGCCU	169	mdm-b3.0r1-47513	NA	21	siRNA24	430911	0
AAGAAUGAACUGUAGAAGAGACA	169	gba-b1.0r1-56266	NA	19	siRNA24	430912	0
AAGAUUAAUCAUAGUAUGUACACU	169	fve-b2.0r1-14699	NA	24	siRNA24	430913	0
AACCGACGUCUGAGAACUGAUAGA	169	fve-b2.0r1-18594	NA	24	siRNA24	430914	0
GUGAGAAGACCAUACACCCUGGCA	169	oeu-b6r1-49305	NA	29	siRNA24	430915	0
AGCCGACUCAUGAACUCAUUUCGU	169	ghr-b1.1r1-31026	NA	18	siRNA24	430916	0
AUGAAUGAAGUUAUGAAGUACGCG	169	ghr-b1.1r1-32052	NA	18	siRNA24	430917	0
AACUAGAGAUACACUGAACCAUCU	169	cqi-b1.0r1-5510	NA	38	siRNA24	430918	0
CAAUGUUGGGGGAUCUCUUAGU	169	csa-b2r1-33327	NA	35	siRNA21	430919	0
CGAAUUUGAUUUCUGAAUGAAACA	169	mtr-b4.0r1-75620	NA	12	siRNA24	430920	0
ACAAUGUUUAGGGACUUAAUCGGC	169	zma-b4r1-125784	NA	4	siRNA24	430921	0
UAGCUCGGCUGGUAGGGACAUCGC	169	mtr-b4.0r1-36303	NA	12	siRNA24	430922	0
AUCGAUGAACAGAAUGAUAGAACC	169	gma-b1.0r1-9242	NA	9	siRNA24	430923	0
AUGACGGAAACACGAAUGGUACAU	169	mdm-b3.0r1-9527	NA	21	siRNA24	430924	0
AUGACGGGAACACGAAUGAUACAU	123	mdm-b3.0r1-19576	NA	21	siRNA24	430924	2
AUGGAUACUCUGUUAGAUAGAUGC	169	gma-b1.0r1-23361	NA	9	siRNA24	430925	0
GAUUGGAUUGGUUUCUUUGGAGCC	169	mtr-b4.0r1-65090	NA	12	siRNA24	430926	0
AGCGUAUAGAUUGUUGGACUAGCU	169	mtr-b4.0r1-65603	NA	12	siRNA24	430927	0
UCAGAAGACAUUAAAAUUCCAG	169	can-b1.6r1-45585	NA	16	siRNA22	430928	0
UCAGAAGACAUUAAAAUUCCAG	73	can-b1.6r1-76887	NA	16	siRNA22	430928	0
AACACAUACAUGAACUCGAAGGCA	169	gma-b1.0r1-48510	NA	9	siRNA24	430929	0
UUCAGCCAGCUUCACCAACCU	169	osa-b1.0r1-133245	NA	1	siRNA24	430930	0
AGAAGACUGAUCACAGAAUUUGCU	169	can-b1.6r1-4296	NA	16	siRNA24	430931	0
ACGAGAAGUGAACUGCACUAGGCA	169	stu-b4.04r1-58806	NA	15	siRNA24	430932	0
UUGGCUCGAGCGGAAUAAAAGAAC	169	clt-b1r1-36554	NA	36	siRNA24	430933	0
AAACUUAGACUGUUUGAUUUUCGA	169	sly-b2.5r1-90381	NA	14	siRNA24	430934	0
GAAGAACUGGCAACGCGCAGGAGC	169	bdi-b1.0r1-56885	NA	7	siRNA24	430935	0
AAUGGAAAGUUAACUAUUGCACCC	169	can-b1.6r1-29946	NA	16	siRNA24	430936	0
ACAGGUUGUAGGGCACAAAUCACC	169	mdm-b3.0r1-17229	NA	21	siRNA24	430937	0
AGAAAUCGUUGGAUGCAUCACACU	169	sly-b2.5r1-2602	NA	14	siRNA24	430938	0
ACCAGAUGUAAGCGGGCUCGGCCU	169	osa-b1.0r1-108250	NA	1	siRNA24	430939	0
ACCGGAAUAUGCAAGAGCCUGCUA	169	osa-b1.0r1-50319	NA	1	siRNA24	430940	0
ACGGAACAACUCAGUCCACAAGGC	169	osa-b1.0r1-120884	NA	1	siRNA24	430941	0
GCGCAGACAGUCUGGACCGCGGAC	169	zma-b4r1-54141	NA	4	siRNA24	430942	0
AACCUACAGGAUUGUGAUUAGACC	169	bdi-b1.0r1-62030	NA	7	siRNA24	430943	0
AAAGGAUCAGAGUAGCACAGACGG	169	egu-b5.1r1-48810	NA	28	siRNA24	430944	0
AAACUUAUCUGUAGAAUACGGAAG	169	mdm-b3.0r1-54956	NA	21	siRNA24	430945	0
AAACUUAUCUGUAGAAUACGGAAG	83	mdm-b3.0r1-47804	NA	21	siRNA24	430945	0
AAACUUAUCUGUAGAAUUCGGAAG	115	mdm-b3.0r1-40221	NA	21	siRNA24	430945	1
CGAAUUGACCCGAACUGACCCGAA	169	ccl-b1r1-7880	NA	34	siRNA24	430946	0
CGAAUUGACCCGAACUGACCCGAA	76	ccl-b1r1-4328	NA	34	siRNA24	430946	0
CGAAUUGACCCGAACUGACCCGAA	33	ccl-b1r1-9122	NA	34	siRNA24	430946	0
CGAAUUGACCCGAACUGACCCGAA	27	ccl-b1r1-8205	NA	34	siRNA24	430946	0
CGAAUUGACCCGAACUGACCCGAA	21	ccl-b1r1-2793	NA	34	siRNA24	430946	0
CGAAUUGACCCGAACUGACCCGAA	17	ccl-b1r1-7813	NA	34	siRNA24	430946	0
CGAACUGACCCGAACUGACCCGAA	41	ccl-b1r1-756	NA	34	siRNA24	430946	1
CGAACUGACCCGAACUGACCCGAA	33	ccl-b1r1-13588	NA	34	siRNA24	430946	1
UGAAUUGACCCGAACUGACCCGAA	18	ccl-b1r1-10366	NA	34	siRNA24	430946	1
CGAACUGACCCGAACUGACCCGAA	10	ccl-b1r1-8238	NA	34	siRNA24	430946	1
CGAAUUGACCUGAAUUGACCCGAA	44	ccl-b1r1-9513	NA	34	siRNA24	430946	2
CGAACUGACCCGAAUUGACCCGAA	39	ccl-b1r1-10915	NA	34	siRNA24	430946	2
CGAACUGACCCGAACUGACCCGAU	21	ccl-b1r1-7057	NA	34	siRNA24	430946	2
ACAUUAAGGGUAUGGACUUAGCCU	169	mdm-b3.0r1-1828	NA	21	siRNA24	430947	0
ACACAUGUAUGUUCGACAAGAGGU	169	csa-b2r1-21248	NA	35	siRNA24	430948	0
UAACCAGAUAGUAACACAUAACAU	169	ghr-b1.1r1-34361	NA	18	siRNA24	430949	0
UAACCAGAUACUGACACAUAACAU	133	ghr-b1.1r1-80745	NA	18	siRNA24	430949	2
CGGUAUCGGUGUGACUGCUGGUGC	169	gba-b1.0r1-27051	NA	19	siRNA24	430950	0
AGGAUCCUGAAGAUGACUUUUUAC	169	csi-b2r1-56181	NA	33	siRNA24	430951	0
UGGAUAGAGAUGACGUGAAAUCAC	169	ghr-b1.1r1-44876	NA	18	siRNA24	430952	0
ACGAGACCUUAAAGAAGAUAGACA	169	oeu-b6r1-7281	NA	29	siRNA24	430953	0
CCUACUAUAGUAAUUGGAUUGGCU	169	osa-b1.0r1-64481	NA	1	siRNA24	430954	0
GAGAGACUGUUGUGCAUUUUAGAU	169	oeu-b6r1-23432	NA	29	siRNA24	430955	0
CAGAAAAGUUAAGCCUUGGUGACC	169	gma-b1.0r1-65449	NA	9	siRNA24	430956	0
UGAAGGGACGUUACACUUUGUGGC	169	car-b2.0r1-14682	NA	11	siRNA24	430957	0
UGAAGGGACGUUACACUUUGUGGC	40	car-b2.0r1-7609	NA	11	siRNA24	430957	0
UGAAGGGACGUUACACUUUGUGGC	18	car-b2.0r1-38993	NA	11	siRNA24	430957	0
UGAAGGGACGUUACACUUUGUGGC	14	car-b2.0r1-13557	NA	11	siRNA24	430957	0
GUUAUACUGGUUCAGGCUGUGGCC	169	zma-b4r1-8703	NA	4	siRNA24	430958	0
AAUCGGAAACAGAAGCAGAAAGCC	169	tae-b1r1-9889	NA	3	siRNA24	430959	0
AAACAUCAUAUUGAAUCUUUGGAC	169	osa-b1.0r1-16307	NA	1	siRNA24	430960	0
AAACAUCACAUUAAAUCUUUGGAC	64	osa-b1.0r1-112751	NA	1	siRNA24	430960	2
GGAAUGACAGAUCUUUAGGGAUG	169	sly-b2.5r1-53684	NA	14	siRNA23	430961	0
AGGCUGUCUACUCUCUUUAAGAGA	169	sly-b2.5r1-53942	NA	14	siRNA24	430962	0
ACGGGCUGGCACAUAGGCAUGUGG	169	gba-b1.0r1-12957	NA	19	siRNA24	430963	0
ACGGACUGGCACAUGGGCAUGUGG	59	ghr-b1.1r1-35055	NA	18	siRNA24	430963	2
AUGGGCUGGCACAUAGGCGUGUGG	76	gba-b1.0r1-41337	miR8715	19	siRNA24	430963	2
UCAAAUGGAUAUGGAGACGAAAGU	169	gma-b1.0r1-25160	NA	9	siRNA24	430964	0
AGAAACUCUUAAGACAAAAGACGU	169	mtr-b4.0r1-63810	NA	12	siRNA24	430965	0
AAGUUCUACAAGUGUGCUCCAAGC	169	ghr-b1.1r1-40517	NA	18	siRNA24	430966	0
GACAGUGACUGGCAGUAGUGGUU	169	stu-b4.04r1-60090	NA	15	siRNA24	430967	0
AUUCGACUCUUAAUGCAAAGACAU	169	ghr-b1.1r1-117665	NA	18	siRNA24	430968	0
AUCGGAUAAACCCACUUAAAAGGG	169	mtr-b4.0r1-97441	NA	12	siRNA24	430969	0
AGAAUUCAAAUAUAAUCGGGAGAU	169	ath-b10r1-1239	NA	50	siRNA24	430970	0
AUCCGACUGUUAUUGGCUAAAAUG	169	ghr-b1.1r1-16165	NA	18	siRNA24	430971	0
AGCAAAUGACAGAACGCAAAAACA	169	ghr-b1.1r1-88699	NA	18	siRNA24	430972	0
AAUUAGAUCUGUGAAUUCCUAAAU	169	sly-b2.5r1-69342	NA	14	siRNA24	430973	0
AGAAUUUAAUCUUGAUCGUGAUGG	169	gba-b1.0r1-27310	NA	19	siRNA24	430974	0
AUGCAGGUGUAUGGGACAUGGGAU	169	gba-b1.0r1-32948	NA	19	siRNA24	430975	0
AGGCAGAGGUGGAUUCGCUGGACU	169	fan-b1.0r1-3872	NA	23	siRNA24	430976	0
AAGCUUAAGGAGUUAGUAGGAGAU	169	osa-b1.0r1-52895	NA	1	siRNA24	430977	0
AAGCUUAAGGAGUUAGUAGGGGAU	92	osa-b1.0r1-114572	NA	1	siRNA24	430977	1
AAGAAACCCCUGAAACCAAAGAUU	169	osa-b1.0r1-120369	NA	1	siRNA24	430978	0
UGACAGAACAGUACAAGAUAGAAC	169	mtr-b4.0r1-100781	NA	12	siRNA24	430979	0
GUAUUGGAUGGGAUUGAGCCGGUU	169	zma-b4r1-75185	NA	4	siRNA24	430980	0
AGGAUUACAGAUAUGAAAGGAGUU	169	osa-b1.0r1-13741	NA	1	siRNA24	430981	0
GGGAAAUAGAACAUGUGAUGGAAA	169	ppe-b2.0r1-3294	NA	22	siRNA24	430982	0
UGUGAUUUCAGUACUCUCUCUGGC	169	bdi-b1.0r1-29645	NA	7	siRNA24	430983	0
AGGUGAUUGUGAGAGGAAAGUGUA	169	ppe-b2.0r1-27949	NA	22	siRNA24	430984	0
GAGUAGAUCAGAAAGAGGCCAGAG	169	zma-b4r1-51320	NA	4	siRNA24	430985	0
ACUCGAACAUAAGACUUUUCCGCU	169	mdm-b3.0r1-43415	NA	21	siRNA24	430986	0
CGAAAGUGGAUCUGUCAAAGCA	169	ghr-b1.1r1-57696	NA	18	siRNA22	430987	0
ACGGGUUUGACUGAAAGAUAAAUC	169	mtr-b4.0r1-34516	NA	12	siRNA24	430988	0
AAGGGUUGGAGAGAGGUUAUGGGU	169	ghr-b1.1r1-13350	NA	18	siRNA24	430989	0
AAUGAAGUUCGUCAAGACAAUGCA	169	ghr-b1.1r1-21549	NA	18	siRNA24	430990	0
UCACACACUUAUUCGCACAUG	169	zma-b4r1-97024	NA	4	siRNA21	430991	0
UGGAAGAGAGCUAGAUAGGAC	169	ppe-b2.0r1-22817	NA	22	siRNA21	430992	0
AAGGAUCAACAAGACUCAAACAUU	169	zma-b4r1-39265	NA	4	siRNA24	430993	0
UGGUUGAAGGUAGAUUGUCGC	169	mtr-b4.0r1-73057	NA	12	siRNA21	430994	0
AGCUGACAUCUCUGUGCAAGACGC	169	bdi-b1.0r1-47636	NA	7	siRNA24	430995	0
AAGGUAAUAGAGGUAGGCAAAUGG	169	ghr-b1.1r1-129974	NA	18	siRNA24	430996	0
CCGCAGCCGUUUGAACCUUAGAGC	169	zma-b4r1-13075	NA	4	siRNA24	430997	0
UAAAAGUAGAAUCAGAGAUAAA	169	can-b1.6r1-22770	NA	16	siRNA22	430998	0
GCUUUAAGAGAGACCGUGUGGAAG	169	gba-b1.0r1-19371	NA	19	siRNA24	430999	0
GCUUUAAGAGAGACCGUGUGGAAG	160	gba-b1.0r1-7505	NA	19	siRNA24	430999	0
UUGGUCAGACCCAUGUCUUGAA	169	gma-b1.0r1-37232	NA	9	siRNA22	431000	0
AUCCGGUCUGUAAAGGUAGGUGGC	169	nta-b0r1-29242	NA	17	siRNA24	431001	0
UCAUUGGGUUAUAAAGAACGGUAU	169	fan-b1.0r1-1571	NA	23	siRNA24	431002	0
AUGAUGUGAAUUAUGACGUGGACA	169	bdi-b1.0r1-56379	NA	7	siRNA24	431003	0
GGGAGACUGAGAUGAUUUAAGCAU	169	stu-b4.04r1-28053	NA	15	siRNA24	431004	0
UCGUUUUCUGGAGAUUCUGGCGGC	169	ppe-b2.0r1-6126	NA	22	siRNA24	431005	0
AAGCCUAGUCCGGAUGACAUGACA	169	bna-b1r1-61936	NA	30	siRNA24	431006	0
AAGCCUAGUCCGGAUGACAUGACA	147	bra-b1r1-8703	NA	32	siRNA24	431006	0
AAGCCUAGUCCGGAUGACAUGGCA	14	bna-b1r1-26318	NA	30	siRNA24	431006	1
AAGUCUAGUCUGGAUGACAUGACA	40	bra-b1r1-1470	NA	32	siRNA24	431006	2
ACGGAAAUGACUAAAUGUAGUAAC	169	mtr-b4.0r1-1898	NA	12	siRNA24	431007	0
AACUUUCAAUUUUGACGUGGAACC	169	osa-b1.0r1-36403	NA	1	siRNA24	431008	0
AAUGAAGAAGAACCUGUAGGAGAA	169	ghr-b1.1r1-107928	NA	18	siRNA24	431009	0
AAUGAAGAAGAACCUGUAGGAGAA	53	ghr-b1.1r1-92002	NA	18	siRNA24	431009	0
AAUGAAGAAGAACCUGUAGGAGAA	119	gba-b1.0r1-18324	NA	19	siRNA24	431009	0
AGAGAUGACGGUCCUCGGCCACCC	169	ghr-b1.1r1-108955	NA	18	siRNA24	431010	0
AGAGAUGACGGUCCUCGGCCACCC	95	gba-b1.0r1-7335	NA	19	siRNA24	431010	0
AGAGAUGACGGUCCUCGGCCACCC	69	gba-b1.0r1-56145	NA	19	siRNA24	431010	0
AAGCUGAAAUAAGUUGAUUAUUGG	169	fve-b2.0r1-54879	NA	24	siRNA24	431011	0
AAGCUGAAAUAAGUUGAUUAUUGG	53	fve-b2.0r1-22398	NA	24	siRNA24	431011	0
AAGCUGAAAUAAGUUGAUUAUUGG	33	fve-b2.0r1-10611	NA	24	siRNA24	431011	0
AAGCUGAAAUAAGUUGAUUAUUGG	22	fve-b2.0r1-12219	NA	24	siRNA24	431011	0
AAGCUGAAAUAAGUUGAUUAUUGG	21	fve-b2.0r1-19061	NA	24	siRNA24	431011	0
GCAUGUUGUUCGUGAUUGAGAUGC	169	mtr-b4.0r1-14994	NA	12	siRNA24	431012	0
UGAGAAAUUAUAGAAUGAAGAUGA	169	fan-b1.0r1-6958	NA	23	siRNA24	431013	0
UAAGGUAGAAUGAAAAGAAAGUCU	169	mtr-b4.0r1-29118	NA	12	siRNA24	431014	0
ACUUAAGAGGAGAGUGUAGACGGG	169	oeu-b6r1-25743	NA	29	siRNA24	431015	0
AACAAUUUGGCUGAAUGACAGUAU	169	stu-b4.04r1-22927	NA	15	siRNA24	431016	0
AAUUGAACCUGAGACCUCAGAGGA	169	mdm-b3.0r1-9795	NA	21	siRNA24	431017	0
GAUGACUGGCUUUGGACAGCGCAU	169	mtr-b4.0r1-70495	NA	12	siRNA24	431018	0
AGUACGGCCUGUCAAAUUCAGGGU	169	sly-b2.5r1-73970	NA	14	siRNA24	431019	0
AGGGGAUCUGUCUAAAGUCAUAGC	169	osa-b1.0r1-47747	NA	1	siRNA24	431020	0
AGGGGUAGGUCUGCGUACACACUA	169	nta-b0r1-28731	NA	17	siRNA24	431021	0
AGGGGUAGGUCUGCGUACACACUA	51	nta-b0r1-9675	NA	17	siRNA24	431021	0
AGAGGUAGGUCUGCGCACACACUA	102	nta-b0r1-9376	NA	17	siRNA24	431021	2
UACUCUGAGUUUUGCAUUGUCUAU	169	csi-b2r1-63659	NA	33	siRNA24	431022	0
AGUGGAUUUUCUGAUGCAGAUUGG	169	osa-b1.0r1-132219	NA	1	siRNA24	431023	0
AGUGGAUUCUCUGAUGCAGACUGG	167	osa-b1.0r1-121858	NA	1	siRNA24	431023	2
AGUGGAUUCUCUGAUGCAGACUGG	77	osa-b1.0r1-43441	NA	1	siRNA24	431023	2
AGGCGACUGCUUUGUAUAUUUUGA	169	gba-b1.0r1-66017	NA	19	siRNA24	431024	0
AUUUGAGGUGUAGAGCGGUAAAAU	169	can-b1.6r1-14564	NA	16	siRNA24	431025	0
AUUUGAGGUGUAGAGAGGCAAAAU	57	can-b1.6r1-66454	NA	16	siRNA24	431025	2
AGGACGAGGAUGAAGACACCAAUC	169	bdi-b1.0r1-11162	NA	7	siRNA24	431026	0
AGAACUGGGAGUGGAGUUGGAUGG	169	osa-b1.0r1-23791	NA	1	siRNA24	431027	0
AGAAGCCGGGCCAUGAGUAGUACU	169	oeu-b6r1-50085	NA	29	siRNA24	431028	0
UUUCUCUCGAUAAUGUGAAUUACU	169	ghr-b1.1r1-98702	NA	18	siRNA24	431029	0
UAACUGGACCGCGACUACGAAGAU	169	zma-b4r1-97797	NA	4	siRNA24	431030	0
AGGAUAACUGAUGACAUCUAACU	169	mtr-b4.0r1-72035	NA	12	siRNA24	431031	0
AGGGAUCUGUGAGUAUAGAGAGGC	169	bdi-b1.0r1-43787	NA	7	siRNA24	431032	0
UUUAGACGGCAGGGACAUCAAUGU	169	sly-b2.5r1-149689	NA	14	siRNA24	431033	0
CCUUAAGAACUAUGCCAUCCGAAA	169	can-b1.6r1-56877	NA	16	siRNA24	431034	0
GCAAUCGGGUCUCUGUGCGUUGGC	169	ghr-b1.1r1-123057	NA	18	siRNA24	431035	0
AUGCACCGACUCAAUCGGAGAAGA	169	mdm-b3.0r1-49580	NA	21	siRNA24	431036	0
AUUGUGGACUUAUGGGAUGGUGGC	169	csi-b2r1-10837	NA	33	siRNA24	431037	0
AAAAGAUGUUUGUGGAAUUACGGC	169	bna-b1r1-46246	NA	30	siRNA24	431038	0
AAACAUACUUAAGACGGUGAACAC	169	gba-b1.0r1-1694	NA	19	siRNA24	431039	0
AAACAUACUUAAGACGGUGAACAC	148	gba-b1.0r1-10124	NA	19	siRNA24	431039	0
AAGGAAUGCUAGACUAGGAGACUU	169	mtr-b4.0r1-45562	NA	12	siRNA24	431040	0
AAGGAAUGCUAGGCUAGGAGACUU	108	mtr-b4.0r1-18928	NA	12	siRNA24	431040	1
AAGGAACGCUAGGCUAGGAGACUU	84	mtr-b4.0r1-8321	NA	12	siRNA24	431040	2
UGCAAAGUAUUUUUCGAUUGCCGG	169	mes-b6r1-20168	NA	26	siRNA24	431041	0
AGAAUCGAACCGGACUGGUUGGUU	169	ghr-b1.1r1-39244	NA	18	siRNA24	431042	0
AUGGGACGAGACAGCACUAGUCAC	169	ghr-b1.1r1-113574	NA	18	siRNA24	431043	0
AUGGGACGAGACAGCACUAGUCAC	151	ghr-b1.1r1-137362	NA	18	siRNA24	431043	0
AUGGGACGAGACAGCACCGGUCAC	91	ghr-b1.1r1-85240	NA	18	siRNA24	431043	2
AGCGAGAAUACAUCGUCAGGUCUU	169	can-b1.6r1-51240	NA	16	siRNA24	431044	0
AAGUAGUCUUCUGCAGUCAAAAGC	169	bna-b1r1-93338	NA	30	siRNA24	431045	0
AAGUAGUCUUCUGCAGUCAAAAGC	168	bna-b1r1-11824	NA	30	siRNA24	431045	0
AAGUAGUCUUCUGCAGUCAAAAGC	163	bna-b1r1-4983	NA	30	siRNA24	431045	0
ACGAGCAAAAUCGUCGUUCGUCGC	169	zma-b4r1-60821	NA	4	siRNA24	431046	0
AGGACUCAGCGGUGACCACAAUGG	169	ghr-b1.1r1-67182	NA	18	siRNA24	431047	0
AGGACUCAGCGGUGACCACAAUAA	56	gba-b1.0r1-23039	NA	19	siRNA24	431047	2
AGGGUGUUGGGAAGAAGAGAGGAC	169	oeu-b6r1-41889	NA	29	siRNA24	431048	0
AAAGACAUGGAACUGACACGUGGU	169	bna-b1r1-64768	NA	30	siRNA24	431049	0
AGAUAUAGAGGACACUGUUAGAGU	169	zma-b4r1-60564	NA	4	siRNA24	431050	0
AACAAAGGCGACACAAACUCGAGA	169	stu-b4.04r1-10884	NA	15	siRNA24	431051	0
AGACAUGUGAAGAAGAAAAGCAUA	169	sly-b2.5r1-38039	NA	14	siRNA24	431052	0
AUCAUAUUAUUGUAGAGAUAUCUA	169	csa-b2r1-1479	NA	35	siRNA24	431053	0
AUCAUAUUAUCGUAGAGAUAUCUA	54	csa-b2r1-49436	NA	35	siRNA24	431053	1
AGACUGUACCUGAGAUCGCGCACG	169	bdi-b1.0r1-12964	NA	7	siRNA24	431054	0
AGGAGCGGAACAACUUAUGACGAC	169	csi-b2r1-44352	NA	33	siRNA24	431055	0
AAAGAGUGUAACCUAGUAAAGUAU	169	sly-b2.5r1-7241	NA	14	siRNA24	431056	0
UCUACGACACAUACCUUGAAC	169	tae-b1r1-49387	NA	3	siRNA21	431057	0
AAGCGAUGUUGUAGUGAGGUGAAA	169	stu-b4.04r1-10372	NA	15	siRNA24	431058	0
AAGCGAUAUUGUAGUGAGGUGAGA	62	nta-b0r1-39213	NA	17	siRNA24	431058	2
GAGAGAUGUUGUAGUGAGGUGAAA	14	nta-b0r1-20738	NA	17	siRNA24	431058	2
UAGGGGAAUAUAAGAAACGGUUU	169	bol-b1.0r1-2276	NA	31	siRNA23	431059	0
UUUGGAUACCAAGCUCUCGAA	169	csi-b2r1-14712	NA	33	siRNA24	431060	0
AUACGAUGUCGACAAAUCAAGAUG	169	mdm-b3.0r1-66005	NA	21	siRNA24	431061	0
AUAUAUACAGAGCGCGGAAAUCUC	169	sly-b2.5r1-50612	NA	14	siRNA24	431062	0
UUUCGUACGACUCAGAAAAAUGGC	169	mtr-b4.0r1-48651	NA	12	siRNA24	431063	0
CAGGAAAUGUACGACUCGGAAGAC	169	car-b2.0r1-23936	NA	11	siRNA24	431064	0
AGUUUAUGGAUGCUGACGUGACAU	169	ghr-b1.1r1-22584	NA	18	siRNA24	431065	0
AAAGCGUGUAGAAUUUCGCGGUCG	169	ppe-b2.0r1-11011	NA	22	siRNA24	431066	0
AUACUUAGACCGGACCCAACUUGG	169	ghr-b1.1r1-30785	NA	18	siRNA24	431067	0
AUUCAUGAGGAGCCUGAAUUCGUC	169	csa-b2r1-21772	NA	35	siRNA24	431068	0
GUUAUUCGGACAGUAAGCAUUCCU	169	can-b1.6r1-40983	NA	16	siRNA24	431069	0
GAAAAAAGAGGCAAGCAAGAACU	169	sly-b2.5r1-145587	NA	14	siRNA24	431070	0
AGCACGACGGACGAACUAAAUCGU	169	zma-b4r1-110385	NA	4	siRNA24	431071	0
AGAUCCGAACACAUAAUGACCUGA	169	ghr-b1.1r1-47964	NA	18	siRNA24	431072	0
AGAUCCGAACACAUAGUGACCUGA	62	ghr-b1.1r1-114137	NA	18	siRNA24	431072	1
AGCCUCGAGAGGACAGAUACUGAU	169	csa-b2r1-44903	NA	35	siRNA24	431073	0
AGUUUCCGGCUGUCGACGAGACGG	169	bdi-b1.0r1-56129	NA	7	siRNA24	431074	0
UCUGAAUGAGAAUACUUAAUAAGU	169	mtr-b4.0r1-96681	NA	12	siRNA24	431075	0
GUGUUGGAUUCAGAACAAAAU	169	gma-b1.0r1-16	NA	9	siRNA21	431076	0
AUGACUAUCUCAAAUUCAUGGGGU	169	zma-b4r1-18215	NA	4	siRNA24	431077	0
AAAGUAGAUAUUUAAGACGUGUAU	169	csi-b2r1-36105	NA	33	siRNA24	431078	0
AAAGUAGAUAUUUAUGACGUGUUU	54	can-b1.6r1-61747	NA	16	siRNA24	431078	2
CAACCUUCUGGCAGAGGUCUGGCG	169	csi-b2r1-41518	NA	33	siRNA24	431079	0
AAAAUCGGAUAAGUCGUAGACGGU	169	ghr-b1.1r1-104091	NA	18	siRNA24	431080	0
UCGGUGACAGGGUCAUGUAGC	169	oeu-b6r1-4218	NA	29	siRNA21	431081	0
AGGCUCCUGUAGGUCGGCUUGGCC	169	mtr-b4.0r1-23735	NA	12	siRNA24	431082	0
UAUGACUGAGUACAAAAAGAUGAU	169	csi-b2r1-11616	NA	33	siRNA24	431083	0
UAUGACUGAGUACAAAAAGAUGAU	86	csi-b2r1-507	NA	33	siRNA24	431083	0
UAUGACUGAGUACAAAAAGAUGAU	28	csi-b2r1-47375	NA	33	siRNA24	431083	0
AUAUGAGAUACAUGUGAAAGACUG	169	ghr-b1.1r1-68724	NA	18	siRNA24	431084	0
AUAUGAGAUACAUGUGAAAGACUG	119	gba-b1.0r1-28417	NA	19	siRNA24	431084	0
UGAGGACGUAGAAGAUUAAGGUA	169	bol-b1.0r1-10234	NA	31	siRNA24	431085	0
AAGACAGAUAUACAAGAGAACCCU	169	sly-b2.5r1-118370	NA	14	siRNA24	431086	0
AAAAGUGGACGGUACGUAUAAUAA	169	oeu-b6r1-45992	NA	29	siRNA24	431087	0
GACGAACUGUGAAUGUAUGAAUAC	169	gma-b1.0r1-26974	NA	9	siRNA24	431088	0
GGUUUUUUGACGGACGAUAGAAGC	169	osa-b1.0r1-35382	NA	1	siRNA24	431089	0
GUUUUUUUGACGGAUGAUAGAAGC	135	osa-b1.0r1-101342	NA	1	siRNA24	431089	2
AGUGAUGGCGAUGGUAGAAGACA	169	fan-b1.0r1-40	NA	23	siRNA24	431090	0
AGAAGACCUCUGCUUAUUAUCAAU	169	fan-b1.0r1-2348	NA	23	siRNA24	431091	0
AGAGAGUGUAGAGAGCAUGCUCGC	169	ppe-b2.0r1-39259	NA	22	siRNA24	431092	0
ACAUGACAACAAAAUUCUGAUGGU	169	hbr-b0r1-4026	NA	27	siRNA24	431093	0
ACGGUAGCAACUCUGGCAGCAGCU	169	bdi-b1.0r1-20673	NA	7	siRNA24	431094	0
AUUAACCAUCGUUUUUUACUGGA	169	gma-b1.0r1-25430	NA	9	siRNA24	431095	0
AGAGAGGUAUACGUCGAGCACCGU	169	zma-b4r1-28233	NA	4	siRNA24	431096	0
UCCAGAUCAUGCCAUGUAGGGCCU	169	can-b1.6r1-34834	NA	16	siRNA24	431097	0
AGAGAUCUCGAGGAUGUAGGAUUG	169	osa-b1.0r1-100282	NA	1	siRNA24	431098	0
UUGACUACCAACUCCCACAAAUGU	169	sly-b2.5r1-10073	NA	14	siRNA24	431099	0
GUGACUGGAGAGUCCAGUAAGAUC	169	mtr-b4.0r1-74097	NA	12	siRNA24	431100	0
GCGGAGUUUGAAAAUGGCGAAAGC	169	clt-b1r1-34257	NA	36	siRNA24	431101	0
AAUAUCCUUUCUAGAACUCUCUUU	169	ghr-b1.1r1-126652	NA	18	siRNA24	431102	0
AAUAUCCUUUCUAGAACUCUCUUU	31	ghr-b1.1r1-75168	NA	18	siRNA24	431102	0
GCAGGAGAUGAGAAAAUAGAGGAU	169	zma-b4r1-5128	NA	4	siRNA24	431103	0
ACCAUCUUGUCGUUUGGAUCACCU	169	osa-b1.0r1-74026	NA	1	siRNA24	431104	0
AUGUCUUAGAUUUGAACCCGGGGA	169	stu-b4.04r1-22167	NA	15	siRNA24	431105	0
GCAAUGAGACGGGAUGGGAUGAAA	169	csi-b2r1-32489	NA	33	siRNA24	431106	0
AGAUUCAUAGUUCUCAAACCACCU	169	sly-b2.5r1-125817	NA	14	siRNA24	431107	0
AGGGAAGAUCCAGCAGUCGACUGA	169	zma-b4r1-96521	NA	4	siRNA24	431108	0
AAACUGUAGCAACACACAGGCACC	169	zma-b4r1-103198	NA	4	siRNA24	431109	0
AGGGAUCAUUUUACGUCAGGUACU	169	mtr-b4.0r1-78719	NA	12	siRNA24	431110	0
AUUCCGUGGAUUUUGUUGAGGUGC	169	can-b1.6r1-62018	NA	16	siRNA24	431111	0
UUGAACGAUAAAUGCAGAGCACGC	169	car-b2.0r1-2375	NA	11	siRNA24	431112	0
CCUACGGACUGGAUUGGUGAAGAC	169	csi-b2r1-12391	NA	33	siRNA24	431113	0
UCGAAGACCAAGAAGUGAGUU	169	atr-b1r1-46006	NA	46	siRNA21	431114	0
ACGGCUCGGCCCACAGACCUUGGC	169	zma-b4r1-70578	NA	4	siRNA24	431115	0
CGAGUUGAUGGAGAAGGUGAGCGC	169	oeu-b6r1-9351	NA	29	siRNA24	431116	0
CGAGUUGAUGAAGUAGGUGAGCGC	24	oeu-b6r1-15139	NA	29	siRNA24	431116	2
CGGAAAACUCAUGAAAAGAAGAAC	169	mtr-b4.0r1-82820	NA	12	siRNA24	431117	0
GAAAUUUGAUAUUGGAUUGGGCU	169	sly-b2.5r1-24954	NA	14	siRNA24	431118	0
CUUAUUAACAGAUGCUCUAAGGGC	169	mtr-b4.0r1-21945	NA	12	siRNA24	431119	0
CAAGUAAGUAGUAAGUUGAUGUCU	169	gma-b1.0r1-1046	NA	9	siRNA24	431120	0
UUUAAGUAGAACUAUUUUAGAAGC	169	mtr-b4.0r1-103105	NA	12	siRNA24	431121	0
AGGACGUAAGAUGGGGCUACUGAC	169	mtr-b4.0r1-105154	NA	12	siRNA24	431122	0
AUGAGAUAUAUCGUCGCUAAAAGA	169	can-b1.6r1-76628	NA	16	siRNA24	431123	0
ACAAGAUAUAUCGUCGCUAAAAGA	120	can-b1.6r1-69742	NA	16	siRNA24	431123	2
AGGGUUCGUUCGGUUGUACCGGAA	169	zma-b4r1-13857	NA	4	siRNA24	431124	0
UGAUUGAGAGUCGAUAUAAAUGAU	169	clt-b1r1-67944	NA	36	siRNA24	431125	0
AUCUGUCAGUCACGUUGGGUCUGC	169	bvu-b1.2.2r1-29358	NA	39	siRNA24	431126	0
AGGACUGUGUCCAUUAGUAGGAGC	169	can-b1.6r1-28939	NA	16	siRNA24	431127	0
AGGACUGUGUCCAUUAGUAGGAGC	80	can-b1.6r1-24641	NA	16	siRNA24	431127	0
AGGACUGUGUCCUUUAGUAGGAGC	40	can-b1.6r1-50043	NA	16	siRNA24	431127	1
AGGACUGUGUCCAUAAGUAGGAGU	53	can-b1.6r1-7783	NA	16	siRNA24	431127	2
UAUGAGAACAAACGACGUAGGAAU	169	zma-b4r1-92410	NA	4	siRNA24	431128	0
AGGAAUGGAUUACAUAGGACGAUU	169	bna-b1r1-4856	NA	30	siRNA24	431129	0
AGGAAUGGAUUACAUAGGACGAUU	26	bra-b1r1-36387	NA	32	siRNA24	431129	0
ACACCUAGUAGACUCUUAAUAGUU	169	zma-b4r1-104741	NA	4	siRNA24	431130	0
AUCUGGUUAUCGUCAUUUUGAUAC	169	sly-b2.5r1-79105	NA	14	siRNA24	431131	0
GGGUGUUGACCAGUAGAUGACCAG	169	ghr-b1.1r1-53609	NA	18	siRNA24	431132	0
GGGUGCUGACCAGUAGAUGACCGG	28	gba-b1.0r1-42235	NA	19	siRNA24	431132	2
UUUUGGAAGAAUGAUCUCGUG	169	oeu-b6r1-19092	NA	29	siRNA21	431133	0
UUGUUAUGAACUCCUAAGCACCCC	169	gma-b1.0r1-57514	NA	9	siRNA24	431134	0
CGGAAACCUGAUAGCAGGUGGGCU	169	mtr-b4.0r1-112091	NA	12	siRNA24	431135	0
ACCCGCAGAUAUGCUAAUGGUCGU	169	zma-b4r1-80090	NA	4	siRNA24	431136	0
AGAUCCCACUUUAUGUCGUUUGGA	169	bna-b1r1-57832	NA	30	siRNA24	431137	0
AGAUCCCACUUUAUGUCGUUUGGA	77	bna-b1r1-29484	NA	30	siRNA24	431137	0
AUAGGAUGGAGGAAAACAGAGGAA	169	gba-b1.0r1-10668	NA	19	siRNA24	431138	0
GUAGAAUGUCACUAGUAGCAGCGA	169	oeu-b6r1-48303	NA	29	siRNA24	431139	0
UUUGGGACCGAGUCAAUUUGGACU	169	gma-b1.0r1-34163	NA	9	siRNA24	431140	0
AGCCGUUAGAUCAAAUUUCAACGA	169	mdm-b3.0r1-23155	NA	21	siRNA24	431141	0
AGCCGUUAGAUCAAAUUUCAACGA	50	mdm-b3.0r1-75430	NA	21	siRNA24	431141	0
AGCCGUUAGAUCAAAUUUCAACGU	70	mdm-b3.0r1-39162	NA	21	siRNA24	431141	1
AGCCGUUAGAUCAAAUUUCAAGGA	64	mdm-b3.0r1-39969	NA	21	siRNA24	431141	1
AACCGUUAGAUCAAAUUUCAAUGA	166	mdm-b3.0r1-49103	NA	21	siRNA24	431141	2
AGCUGUUAGAUCAAAUUUCAAUGA	154	mdm-b3.0r1-45241	NA	21	siRNA24	431141	2
AGCCGUUAGAUUAAAUUUCAAUGA	77	mdm-b3.0r1-15553	NA	21	siRNA24	431141	2
AGCCGUUAGAUCAAGUUUGAACGA	47	mdm-b3.0r1-57335	NA	21	siRNA24	431141	2
ACCUUGAUUCAGUCAGAUCUGACU	169	lsa-b8r1-8671	NA	37	siRNA24	431142	0
ACCUUGACUUAGUCAGAUCUGACU	150	lsa-b8r1-9469	NA	37	siRNA24	431142	2
AUGGAUGAUUGGACAAGGCAGAUG	169	bdi-b1.0r1-59733	NA	7	siRNA24	431143	0
AUUUUUCUAAUUGGUGUCGUCGGU	169	ghr-b1.1r1-66936	NA	18	siRNA24	431144	0
AUUUUUCUAAUUGGUGUCGUCGGU	90	gba-b1.0r1-67686	NA	19	siRNA24	431144	0
AAUGAACACAAAGGUAUACUCGGA	169	osa-b1.0r1-70934	NA	1	siRNA24	431145	0
AAUGAACACAAAGGUAUACUCGGA	135	osa-b1.0r1-31478	NA	1	siRNA24	431145	0
CCAGACCAGUUGACUUUAGGGCAC	169	ccl-b1r1-1740	NA	34	siRNA24	431146	0
AGAGGCAGCAGAAACUUUAGCAAU	169	mtr-b4.0r1-40691	NA	12	siRNA24	431147	0
AUUCAAGUGAACAAUGCCGAGAA	169	mdm-b3.0r1-3902	NA	21	siRNA24	431148	0
UUUUUGGAUUUAGGGCAGUGGACU	169	bdi-b1.0r1-14514	NA	7	siRNA24	431149	0
UACUCUAGCAUCGUCCAAAUUCAU	169	osa-b1.0r1-92301	NA	1	siRNA24	431150	0
AAAAUGAGAACACGAGCAAAACUG	169	zma-b4r1-95755	NA	4	siRNA24	431151	0
CCUGAACUUGUCAAAUCGAGAGGC	169	mtr-b4.0r1-8340	NA	12	siRNA24	431152	0
GUGUUGGAUGCAGAAGCAAUGAGU	169	bdi-b1.0r1-44569	NA	7	siRNA24	431153	0
ACGAUCGCAGAACAGUAAAACGGA	169	zma-b4r1-113222	NA	4	siRNA24	431154	0
ACAUGAUGGUAUAACUGUACAACA	169	mdm-b3.0r1-42405	NA	21	siRNA24	431155	0
AAUACUAAUUACCGAAUCGUCGCU	169	ghr-b1.1r1-127682	NA	18	siRNA24	431156	0
AUAGAUGACCCACAAUUUUGACCU	169	mtr-b4.0r1-100285	NA	12	siRNA24	431157	0
GAGAACCAAUAAUCGAGAGGCUGC	169	tae-b1r1-18113	NA	3	siRNA24	431158	0
UUGUUCUGUAUUAGUUGAUCGUCU	169	sly-b2.5r1-137120	NA	14	siRNA24	431159	0
ACAUAGUGUGAACUUUAAUGCACC	169	can-b1.6r1-41507	NA	16	siRNA24	431160	0
AUGUGGAAAUAGGAAUCUGAUAGC	169	mtr-b4.0r1-97204	NA	12	siRNA24	431161	0
UUUCUGACGAUGAAUCCAAACGAU	169	csa-b2r1-722	NA	35	siRNA24	431162	0
UGGGAUGUUCGGGUUCAAACUCCG	169	mtr-b4.0r1-41980	NA	12	siRNA24	431163	0
AAAUAUUGAUAGACACUGAUAUGU	169	csa-b2r1-68034	NA	35	siRNA24	431164	0
AAACAUUGAUAGACACUGAUAUGU	98	csa-b2r1-4142	NA	35	siRNA24	431164	1
AGAUAUUGAUAGACACUGAUGUGU	72	csa-b2r1-8011	NA	35	siRNA24	431164	2
AGAUAUUGAUAGACACUGAUAUGC	58	csa-b2r1-3663	NA	35	siRNA24	431164	2
AAGCUACUGAUAGGAUAAGACUGC	169	bdi-b1.0r1-17852	NA	7	siRNA24	431165	0
GUAAGGAUAAAAGAUUAAGGGCAA	169	csi-b2r1-42043	NA	33	siRNA24	431166	0
GUAAGGAUAAAAGAUUAAGGGCAA	115	csi-b2r1-17100	NA	33	siRNA24	431166	0
AAUGCAAUUAAUCGAAGUAUGGAU	169	mdm-b3.0r1-82700	NA	21	siRNA24	431167	0
AUGUAACUGAUAACCGUCGGGCCU	169	mes-b6r1-17607	NA	26	siRNA24	431168	0
AGGACACCCUCAAAGUUAAGACGU	169	stu-b4.04r1-49087	NA	15	siRNA24	431169	0
AGGACACCCACAAAGUUAAGAUGU	38	stu-b4.04r1-50265	NA	15	siRNA24	431169	2
CAAGGUAGUAAUGAUAAUAUGACU	169	gma-b1.0r1-34678	NA	9	siRNA24	431170	0
AGAAGACGGGAAGACUCACAAAGA	169	mdm-b3.0r1-97333	NA	21	siRNA24	431171	0
ACAGGACUCUUUUAAUAACAACU	169	sly-b2.5r1-15463	NA	14	siRNA24	431172	0
AAGGGAAGAGAAACUUGAACCGGC	169	osa-b1.0r1-129656	NA	1	siRNA24	431173	0
AGUAGGUUGCGUAGGGACGGAGAA	169	gma-b1.0r1-65215	NA	9	siRNA24	431174	0
ACAAUAUGCUGAAUGGUGGAACCC	169	mtr-b4.0r1-106187	NA	12	siRNA24	431175	0
GAACUUGGCGUAGAUGAGGAUGGC	169	zma-b4r1-86001	NA	4	siRNA24	431176	0
AAUCAAGAAACGUUGACUGUUCCU	169	sly-b2.5r1-59864	NA	14	siRNA24	431177	0
AAUCAAGAAACGUUGACUGUUCCU	7	sly-b2.5r1-3099	NA	14	siRNA24	431177	0
AGGACACAUGGCAACACAACAAGU	169	gba-b1.0r1-15800	NA	19	siRNA24	431178	0
AGGACACAUGGCAACACAACAAGU	159	gba-b1.0r1-175	NA	19	siRNA24	431178	0
AUUGAUGUCCUGACAACUCUGUUG	169	zma-b4r1-92928	NA	4	siRNA24	431179	0
AUAAAAUUCUGGACAGGCUGGACG	169	stu-b4.04r1-44477	NA	15	siRNA24	431180	0
AUACGUGACAUGUCUGCAUGACCU	169	gma-b1.0r1-29806	NA	9	siRNA24	431181	0
CAAUGAGAGACGAUAAUGAGCAGC	169	fve-b2.0r1-54639	NA	24	siRNA24	431182	0
AAUAUCAUAGUUGAUUGUAGGUCA	169	mtr-b4.0r1-14243	NA	12	siRNA24	431183	0
GUGUAGAACGUCAUAGAAGUUACA	169	can-b1.6r1-66383	NA	16	siRNA24	431184	0
AGGUGGGUGUAAUUUGGUGCAAUA	169	osa-b1.0r1-66046	NA	1	siRNA24	431185	0
AGGUGGGUGUAAUUUGGUGCAAUA	71	osa-b1.0r1-143152	NA	1	siRNA24	431185	0
AGGUGGGUGUAAUUUGGUGCAAUA	65	osa-b1.0r1-78776	NA	1	siRNA24	431185	0
AGGUGGGUGUAAUUUGGUGCAAUA	52	osa-b1.0r1-99142	NA	1	siRNA24	431185	0
GGAUGAUGUGUCUUGUAGGGACGG	169	osa-b1.0r1-1161	NA	1	siRNA24	431186	0
AGAACAUCGUUCAUGGAUCAUUCU	169	mdm-b3.0r1-63191	NA	21	siRNA24	431187	0
GAUUCUAUAGCUCAUCUUGGCGCC	169	sly-b2.5r1-53965	NA	14	siRNA24	431188	0
CAUUCUAGAGCUCAUCUUGGCGCC	41	sly-b2.5r1-34371	NA	14	siRNA24	431188	2
ACGGAAUUGAGGACAUGCGUAGGC	169	bdi-b1.0r1-15032	NA	7	siRNA24	431189	0
AUUCGGUCUGUUGGCGGAUGGCAU	169	osa-b1.0r1-94366	NA	1	siRNA24	431190	0
AACGAUUGAACCGGAGGAUUUGGG	169	sly-b2.5r1-76806	NA	14	siRNA24	431191	0
AAAACGCGGGCUUCGUGUCGGUCU	169	zma-b4r1-45701	NA	4	siRNA24	431192	0
AUGACUAUCUCUAUUCAAUGAACC	169	sly-b2.5r1-17003	NA	14	siRNA24	431193	0
AAAUUAGUUUUCGUUGUUGACUCA	169	ghr-b1.1r1-115127	NA	18	siRNA24	431194	0
AAGAGGCUGAAGACACAUAGUGUG	169	ghr-b1.1r1-50284	NA	18	siRNA24	431195	0
AAGAGGCUGAAGACACAUAGUGUG	124	gba-b1.0r1-55361	NA	19	siRNA24	431195	0
AAGAGGCUGAAGACACAUAAUGUU	131	ghr-b1.1r1-116886	NA	18	siRNA24	431195	2
AGAGGUCGAUUUAGUGGUUCAAAC	169	sly-b2.5r1-21879	NA	14	siRNA24	431196	0
AUAGACUACUGAUCUCGGAAGACA	169	bna-b1r1-50892	NA	30	siRNA24	431197	0
AUGAGGACGACUGAGAACAAGGGU	169	zma-b4r1-81122	NA	4	siRNA24	431198	0
UGAGACGAUGGAACCCACGACGGA	169	sly-b2.5r1-118895	NA	14	siRNA24	431199	0
UGAGACGACGGAACCUACGACGGA	96	sly-b2.5r1-117160	NA	14	siRNA24	431199	2
UGGGACGACGGAACCCACGACGGA	39	sly-b2.5r1-21999	NA	14	siRNA24	431199	2
AUGGGUGACAGAAUAAGUAGAUAA	169	ghr-b1.1r1-84623	NA	18	siRNA24	431200	0
AUCGGCACGCAGACAACGGGGAGU	169	gma-b1.0r1-25184	NA	9	siRNA24	431201	0
AAAGAGACCUUAAGACUGUGCAAG	169	car-b2.0r1-37816	NA	11	siRNA24	431202	0
UUGACUUAUAAGAAUUGAAUCAGC	169	mtr-b4.0r1-8602	NA	12	siRNA24	431203	0
AAAAAGAGACCUGUAGAGUAAAUA	169	gma-b1.0r1-1566	NA	9	siRNA24	431204	0
AUUGAAUCACUUGAUACGGGACGG	169	bdi-b1.0r1-3734	NA	7	siRNA24	431205	0
AAAUGCGCUCGAGCAGAAGGACUC	169	can-b1.6r1-12273	NA	16	siRNA24	431206	0
GUUUAUAAUAAUGAUCGGAAGGUG	169	mtr-b4.0r1-49439	NA	12	siRNA24	431207	0
GUUUAUAAUAAUGAUCGGAUGGGG	76	mtr-b4.0r1-84813	NA	12	siRNA24	431207	2
AUAUAAGGUAACAAUUGAACAACU	169	sly-b2.5r1-63712	NA	14	siRNA24	431208	0
ACUCAGAUCUUCUCUGAACAGAGU	169	sly-b2.5r1-6229	NA	14	siRNA24	431209	0
AAUGCCCGCUAGGAAAGUCUUGAC	169	mdm-b3.0r1-23931	NA	21	siRNA24	431210	0
AGUGGGUUACCGGGUUGAAAGACU	169	lsa-b8r1-10473	NA	37	siRNA24	431211	0
AGAGGAUGUCUCUGAUAGAAGCGU	169	can-b1.6r1-58948	NA	16	siRNA24	431212	0
AUUCGAUUGCAUGUCUAGAUGGAU	169	can-b1.6r1-80484	NA	16	siRNA24	431213	0
UGCGACGAGUAGGACGGCUCAA	169	ghr-b1.1r1-88724	NA	18	siRNA24	431214	0
GUACCUGUCGAGCUUAUGGAAGUU	169	sly-b2.5r1-66791	NA	14	siRNA24	431215	0
AAAUAUGAUGACCAAGGAACCGGA	169	csi-b2r1-61108	NA	33	siRNA24	431216	0
AAAUAUGAUGACCAAGGAACCGGA	36	csi-b2r1-16300	NA	33	siRNA24	431216	0
UGGACUCAUUACGAUCUUAAACC	169	ghr-b1.1r1-125382	NA	18	siRNA24	431217	0
AUGUAACGUCACCACAGAACCGGC	169	stu-b4.04r1-9619	NA	15	siRNA24	431218	0
GUGUAACGUCACCACAGAACCGGC	25	sly-b2.5r1-10514	NA	14	siRNA24	431218	1
AAGGAUAACAUGAUCAAUAAUUGU	169	mtr-b4.0r1-101063	NA	12	siRNA24	431219	0
ACAUGUUGGAUACUGACUUUCGUG	169	cpa-b0.4r1-17137	NA	42	siRNA24	431220	0
GAUCAUUGAGAUGGAUUGUCUGCA	169	csi-b2r1-19372	NA	33	siRNA24	431221	0
GAUCAUUGAGAUGGAUUGUCUGCA	72	csi-b2r1-54053	NA	33	siRNA24	431221	0
ACCAGUAACCAUUAUCGUCGGUAA	169	zma-b4r1-72132	NA	4	siRNA24	431222	0
GGGAAAUUGGUAGGGGAUGGGGAU	169	csi-b2r1-26316	NA	33	siRNA24	431223	0
GGGAAAUUGGUAGGGGAUGGGGAU	147	csi-b2r1-38757	NA	33	siRNA24	431223	0
GGGAAAUUGGUAGGGGAUGGGAAU	64	csi-b2r1-11215	NA	33	siRNA24	431223	1
GAGAAAUGGGUAGGGGAUGGGGAU	91	csi-b2r1-45031	NA	33	siRNA24	431223	2
GAGAAAUGGGUAGGGGAUGGGGAU	75	csi-b2r1-22305	NA	33	siRNA24	431223	2
GGGAAAUGGGUAGGGCAUGGGGAU	63	csi-b2r1-46674	NA	33	siRNA24	431223	2
GAGAAAUGGGUAGGGGAUGGGGAU	45	csi-b2r1-20515	NA	33	siRNA24	431223	2
UGGAAAUGGGUAGGGGAUGGGGAU	19	csi-b2r1-18896	NA	33	siRNA24	431223	2
ACAAAAGGACUAUUUCGUUGACGG	169	mes-b6r1-8863	NA	26	siRNA24	431224	0
ACAAAAGGACUAUUUCGUUGACGG	155	mes-b6r1-4517	NA	26	siRNA24	431224	0
ACAAAAGGACUAUUUCGUUGACGG	33	mes-b6r1-24134	NA	26	siRNA24	431224	0
ACAGAAGGACUAUUUAGUUGACGG	111	mes-b6r1-21804	NA	26	siRNA24	431224	2
ACUGAAGGACUAUUUCGUUGACGG	29	mes-b6r1-7030	NA	26	siRNA24	431224	2
GGCUGAACCGAGUGUUCGACGC	169	zma-b4r1-91651	NA	4	siRNA22	431225	0
AGGCUCCAAUGCGGGCGUCGGACA	169	can-b1.6r1-44079	NA	16	siRNA24	431226	0
AAUUCAAUUUCUGAAACGCGCAUG	169	sly-b2.5r1-78603	NA	14	siRNA24	431227	0
AAGGCUUGUAAGCGACUAUAUGAG	169	sbi-b3.0r1-1771	NA	6	siRNA24	431228	0
AAGGCUUGUAAGCGACUAUAUGAG	8	sbi-b3.0r1-829	NA	6	siRNA24	431228	0
AAGGACGAGACAAUACCGCAGUAC	169	zma-b4r1-45705	NA	4	siRNA24	431229	0
AGGGAUCUGAUAAAGCAAUUACUC	169	ghr-b1.1r1-115387	NA	18	siRNA24	431230	0
GCACCCAAAGGAUAGCGAUUGCGG	169	stu-b4.04r1-9620	NA	15	siRNA24	431231	0
ACACUCAAAGGAUAGCGAUUGCGG	53	stu-b4.04r1-48322	NA	15	siRNA24	431231	2
AUGUCUUCCUGUAUUGGCAAAUAU	169	gba-b1.0r1-59888	NA	19	siRNA24	431232	0
AUGGACAAGAAUACGAAUAGGACA	169	bdi-b1.0r1-2196	NA	7	siRNA24	431233	0
AAUGUCACAUACCAAUGAAGAUGA	169	clt-b1r1-1383	NA	36	siRNA24	431234	0
AAACGGGCUAAACGGAUACUAUCA	169	bol-b1.0r1-18971	NA	31	siRNA24	431235	0
AAACGGGCUAAACGGAUACUAUCA	83	bol-b1.0r1-2796	NA	31	siRNA24	431235	0
AAACGGGCUAAACGGGUACUAUCA	111	bra-b1r1-1337	NA	32	siRNA24	431235	1
AAACGGACUAAACGGGUACUAUCA	43	bol-b1.0r1-3006	NA	31	siRNA24	431235	2
UUUCGAAGUGAUCAACGGACGUCU	169	stu-b4.04r1-31664	NA	15	siRNA24	431236	0
AGCACUAACUGCUGUAUCUUGGAA	169	csi-b2r1-44883	NA	33	siRNA24	431237	0
AACCCGUCUCGACACGACUCUGGU	169	sly-b2.5r1-68082	NA	14	siRNA24	431238	0
AACCCGUCUCGACACGACUCUGGU	76	sly-b2.5r1-143759	NA	14	siRNA24	431238	0
AAAGGGAUAAGGGCAACACAUAUA	169	ghr-b1.1r1-44649	NA	18	siRNA24	431239	0
AUUGGACUAGGAUGUGUCAUAUCC	169	osa-b1.0r1-49831	NA	1	siRNA24	431240	0
AUAUCUUGGAAUGUCCGGACUAGC	169	clt-b1r1-50215	NA	36	siRNA24	431241	0
AGUGGCCUAGUGAAACAUUUCGGU	169	ghr-b1.1r1-76171	NA	18	siRNA24	431242	0
AGUGGCUUAGUGAAACAUUUCGGU	103	gba-b1.0r1-50433	NA	19	siRNA24	431242	1
AAUUCCUUUUAGAGCUUUGUCAUU	169	fve-b2.0r1-20701	NA	24	siRNA24	431243	0
UCUUAGGAUGUAUGGCGUUGUAGC	169	fve-b2.0r1-24342	NA	24	siRNA24	431244	0
AUUAAAUCGAACCGAAGAAGCGUA	169	sly-b2.5r1-116843	NA	14	siRNA24	431245	0
ACCCGUGAGUGAAAAUUCUGAAUC	169	stu-b4.04r1-28590	NA	15	siRNA24	431246	0
CUAUGUUCGAACCUUAGAGACGAU	169	ghr-b1.1r1-95133	NA	18	siRNA24	431247	0
AAUCUUUGAAUGUGAUCGUCGGAU	169	ghr-b1.1r1-36701	NA	18	siRNA24	431248	0
CUCCAACAUGGAAGUCUGAAGCCC	169	sly-b2.5r1-6747	NA	14	siRNA24	431249	0
AGGCACUUGUCCGGACUCCGGCCC	169	mtr-b4.0r1-75139	NA	12	siRNA24	431250	0
GUUUCGUAGAAUUAGAAGACACGG	169	mtr-b4.0r1-16047	NA	12	siRNA24	431251	0
GGAGAAGUAGAAGCAGUUUUGGAG	169	nta-b0r1-33113	NA	17	siRNA24	431252	0
AUUAGACGUAGCUAUUUUUUAUAU	169	sly-b2.5r1-89901	NA	14	siRNA24	431253	0
CUUUAACGAUGAUAUACUGAACGU	169	car-b2.0r1-5469	NA	11	siRNA24	431254	0
GCAGAUAUACUGGACGUAGACGGU	169	car-b2.0r1-28065	NA	11	siRNA24	431255	0
AGUGGAAGUAAGAGGUUAAGAGAU	169	csi-b2r1-35602	NA	33	siRNA24	431256	0
AGAGAGGUAGAAGUCGACCAAACU	169	zma-b4r1-22595	NA	4	siRNA24	431257	0
AGUAUACUCACGCGGGCACAGACA	169	ghr-b1.1r1-25166	NA	18	siRNA24	431258	0
AGUAUACUCACACGGGCACAGACA	41	gba-b1.0r1-63056	NA	19	siRNA24	431258	1
AGUAUACUCACACGGGCACGGACA	114	ghr-b1.1r1-99533	NA	18	siRNA24	431258	2
AGUAUACUCACACGGGCACGGACA	32	ghr-b1.1r1-115628	NA	18	siRNA24	431258	2
AGUAUACUCACACGGGCACGGACA	117	gba-b1.0r1-24324	NA	19	siRNA24	431258	2
UCAGCAGACUAGUCAAACUUGAGC	169	fve-b2.0r1-38099	NA	24	siRNA24	431259	0
CCAGCAGACUAGCCAAACUUGAGC	18	fve-b2.0r1-44882	NA	24	siRNA24	431259	2
CCAGCAGACUAGUUAAACUUGAGC	14	fve-b2.0r1-5971	NA	24	siRNA24	431259	2
ACCGGACUGGAUCGAUAACGAAUC	169	sly-b2.5r1-68857	NA	14	siRNA24	431260	0
UCUAAGCCAAAUCUGAAUGACA	169	nta-b0r1-33883	NA	17	siRNA22	431261	0
AAUAGAAGCCUCAAGCCACUUGGA	169	clt-b1r1-49961	NA	36	siRNA24	431262	0
UUUCGGCUCAAACACAAGGUUGUU	169	gma-b1.0r1-67535	NA	9	siRNA24	431263	0
AGGACCGCUACCUGAGAAAAGGCC	169	zma-b4r1-12330	NA	4	siRNA24	431264	0
AUCGAGAUACCGGUACCUCAU	169	osa-b1.0r1-84094	NA	1	siRNA24	431265	0
AUCAUAAAGACGGACAGAAAGAAC	169	bdi-b1.0r1-21461	NA	7	siRNA24	431266	0
GGGGCUUAUGUAUGCAGUAUGACG	169	csi-b2r1-38956	NA	33	siRNA24	431267	0
AAUUAGGUAUUAAACUCGUCGUCU	169	mdm-b3.0r1-12644	NA	21	siRNA24	431268	0
GGUGGGUUCCACUGAUACGAACAU	169	csa-b2r1-21024	NA	35	siRNA24	431269	0
AGCAGGUGACUAAAGAAUGAAAGA	169	bna-b1r1-67882	NA	30	siRNA24	431270	0
AGCAGGUGACCAAAGAAUGAAAGA	49	bol-b1.0r1-4194	NA	31	siRNA24	431270	1
UUUUUUGGAGUAGGGAGUGGGCAU	169	csi-b2r1-42825	NA	33	siRNA24	431271	0
CGUUACAGGAUGUUGGAGCAACGG	169	csi-b2r1-60599	NA	33	siRNA24	431272	0
AGGAGCGAGAAAGAUGACAGCUGU	169	csi-b2r1-61626	NA	33	siRNA24	431273	0
AGGCAUGAGAUCUCUGUUGGA	169	can-b1.6r1-66649	NA	16	siRNA21	431274	0
ACAGAUCUAUCGCCAAAGAGGCUC	169	ghr-b1.1r1-3893	NA	18	siRNA24	431275	0
AAGGGGCGGUAGGACGGCAGAUAA	169	ghr-b1.1r1-142298	NA	18	siRNA24	431276	0
AAGGGGCGGUAGGACGGCAGAUAA	91	ghr-b1.1r1-125455	NA	18	siRNA24	431276	0
AAGGGGCGGUAGGACGGCAGAUAA	48	gba-b1.0r1-28480	NA	19	siRNA24	431276	0
GAAGGGCGGUAGGACGGCAGAUAA	49	ghr-b1.1r1-38170	NA	18	siRNA24	431276	2
GAAGGGCGGUAGGACGGCAGAUAA	48	ghr-b1.1r1-38171	NA	18	siRNA24	431276	2
GUUGAACACUGCCGGCGUCUGAAU	110	ghr-b1.1r1-79812	NA	18	siRNA24	431277	0
GUUGAACACUGCCGGCGUCUGAAU	169	gba-b1.0r1-68091	NA	19	siRNA24	431277	0
AAAGGUUAUGUCAAUUUCUGGUGA	169	csa-b2r1-12554	NA	35	siRNA24	431278	0
AAAGCACAUUACCGUCUGAUAUGA	169	csa-b2r1-15377	NA	35	siRNA24	431279	0
ACUUGUAGAACUUAUUAUCCCUGU	169	sly-b2.5r1-59874	NA	14	siRNA24	431280	0
ACUGACUUUAACAAUGAGUGCGCC	169	tae-b1r1-26327	NA	3	siRNA24	431281	0
GAGUUUUACUCGGUUGAUAUGGAC	169	mtr-b4.0r1-60756	NA	12	siRNA24	431282	0
GAGUUUAACUCGGUUGGUAUGGAC	66	mtr-b4.0r1-74945	NA	12	siRNA24	431282	2
AAGAACGGUACGUAGGUUAGAAGC	169	bna-b1r1-3845	NA	30	siRNA24	431283	0
AAGAACGGUACGUAGGUUAGAAGC	18	bna-b1r1-83633	NA	30	siRNA24	431283	0
AAGAACGGUAAGUAGGUUAGAAGC	94	bna-b1r1-8386	NA	30	siRNA24	431283	1
AAGACCGGUACGUAGGUUAGAAGC	65	bna-b1r1-74759	NA	30	siRNA24	431283	1
AUAUUGUGGAUCUGACACAAGCAC	169	ghr-b1.1r1-98727	NA	18	siRNA24	431284	0
AAGGUCAUGGAACACCACACGUGG	169	lsa-b8r1-3301	NA	37	siRNA24	431285	0
AAUGAGAUGUUCGGUGUACGAAUU	169	mtr-b4.0r1-69751	NA	12	siRNA24	431286	0
AACGCAUUUUACUCUUGAUAGGCU	169	osa-b1.0r1-109572	NA	1	siRNA24	431287	0
AACUGAACCAAUACUUUUGACGCG	169	nta-b0r1-24912	NA	17	siRNA24	431288	0
AUUGGACAUCGGGUGGGAAAUCGG	169	stu-b4.04r1-58841	NA	15	siRNA24	431289	0
UCCGGAUAACAUCAGAUCAGACUA	169	ppe-b2.0r1-31831	NA	22	siRNA24	431290	0
UCCGGAUAACAUCAGAUCAGACUA	67	ppe-b2.0r1-8762	NA	22	siRNA24	431290	0
UCCGGAUAACAUCAGAUCAGACUA	56	ppe-b2.0r1-30435	NA	22	siRNA24	431290	0
ACGGAGAUGGGACAUAAUGGAACA	169	mdm-b3.0r1-37282	NA	21	siRNA24	431291	0
AUCUGAUCAUUCAAACUUAAGAAU	169	mdm-b3.0r1-54478	NA	21	siRNA24	431292	0
AAAAGAUCUACCAGAAUUCCAAGC	169	clt-b1r1-71044	NA	36	siRNA24	431293	0
AAGCGAGAAAGGGACUAGAGCAUU	169	mdm-b3.0r1-9308	NA	21	siRNA24	431294	0
GGUACAUGAGUGUCGAACGACUUU	169	can-b1.6r1-24594	NA	16	siRNA24	431295	0
AGGUUUGGGAGGAUAUUUGGGGGC	169	bna-b1r1-62478	NA	30	siRNA24	431296	0
AAUAAGUGGCGUGGAUUGUAUAGU	169	bdi-b1.0r1-31734	NA	7	siRNA24	431297	0
AAUAACUUUGUGUCGUGCUGGCCC	169	zma-b4r1-40836	NA	4	siRNA24	431298	0
UUAAAGACGGUUAGAAUAAAGAAC	169	gma-b1.0r1-58556	NA	9	siRNA24	431299	0
AAAAACUGAUGCAGCUGACGAAAU	169	ghr-b1.1r1-64389	NA	18	siRNA24	431300	0
AGAAAAAGGCUUAUAUCUCUACUA	169	tae-b1r1-689	NA	3	siRNA24	431301	0
GGUCUGCUGACUGUGUCGGGUCAG	169	zma-b4r1-16954	NA	4	siRNA24	431302	0
CGAGUCGCCGGAUUUCGAUAGCCU	169	fve-b2.0r1-30850	NA	24	siRNA24	431303	0
AGUAAUAUGUAGAAAUGAUAGGCU	169	ghr-b1.1r1-88219	NA	18	siRNA24	431304	0
UCUGAAUCUGUAGGUAAGAUGAUG	169	mes-b6r1-17621	NA	26	siRNA22	431305	0
UCUGAAUCUGUAGGUAAGAUGAUG	72	mes-b6r1-4641	NA	26	siRNA22	431305	0
UCUGAAUCUGUAGGUAAGAUGAUG	41	mes-b6r1-19736	NA	26	siRNA24	431305	0
AUAGCUCGAUCAGAAUUACCUGCG	169	ghr-b1.1r1-34653	NA	18	siRNA24	431306	0
AUUCCAACUGUAUCAAAACCUCAA	169	osa-b1.0r1-50097	NA	1	siRNA24	431307	0
AGAAAACUGUUACAAGACGUAAGC	169	pvu-b1.0r1-36870	NA	10	siRNA24	431308	0
AAAUCGAGACUCUGCUAUAGUGGA	169	mtr-b4.0r1-21963	NA	12	siRNA24	431309	0
ACAUGAACUUUGACCGAAUUUUCA	169	can-b1.6r1-4078	NA	16	siRNA24	431310	0
GAGUUCGGAGGACAGGUAUUUCAU	169	ghr-b1.1r1-70541	NA	18	siRNA24	431311	0
GAGUUCGGAGGACAGGUAUUUCAU	125	gba-b1.0r1-43843	NA	19	siRNA24	431311	0
GAGUCCGGAUGACAGGUAUUUCAU	140	ghr-b1.1r1-76715	NA	18	siRNA24	431311	2
AUACCGACCAUCGAUGAACGGAUC	169	stu-b4.04r1-36029	NA	15	siRNA24	431312	0
GGCCACCCGCUGAUCUUGGAAGAG	169	gma-b1.0r1-37006	NA	9	siRNA24	431313	0
AGUCGAGAGGAGUGUUGAAAACAC	169	sly-b2.5r1-140982	NA	14	siRNA24	431314	0
AGUCGAGAGAAGUGUUGAAAACUC	111	sly-b2.5r1-136223	NA	14	siRNA24	431314	2
UGCGGGAUGAAUGAUUGAACCUUC	169	csa-b2r1-54434	NA	35	siRNA24	431315	0
ACCGAAGUAGAUCAAGAGAAGGGA	169	oeu-b6r1-28848	NA	29	siRNA24	431316	0
AGGACGUUAUGUGAUGUUAGAGGC	169	car-b2.0r1-13434	NA	11	siRNA24	431317	0
AUGGAUCUCUCAUUAAUGGACGGU	169	mtr-b4.0r1-109800	NA	12	siRNA24	431318	0
ACUUAAUCGUGUAUUGAUCGGAGC	169	csa-b2r1-13842	NA	35	siRNA24	431319	0
CAAGUAGAACAACCUCAUUGGAGU	169	sly-b2.5r1-130722	NA	14	siRNA24	431320	0
AGAAUUUGGGUGACAAUCUGAACU	169	osa-b1.0r1-99020	NA	1	siRNA24	431321	0
ACUCUAACAGAGCAGAUCGUUUGG	169	csi-b2r1-52104	NA	33	siRNA24	431322	0
AAAGACAUCUAUCAGUUUAGCAGA	169	clt-b1r1-33763	NA	36	siRNA24	431323	0
AACUGCAACGAAUAUACUGAUCGC	169	mtr-b4.0r1-79765	NA	12	siRNA24	431324	0
AACUAGACCAAGACUUCUAACUCU	169	sly-b2.5r1-17529	NA	14	siRNA24	431325	0
GUGUUGGGGCUGUUGUCGGCAUG	169	nta-b0r1-28505	NA	17	siRNA24	431326	0
ACGACAUUUUAGGCCUGACUAGCU	169	zma-b4r1-112983	NA	4	siRNA24	431327	0
AUUGAGAUCGAGACUGACUUGUCU	169	pvu-b1.0r1-32250	NA	10	siRNA24	431328	0
AUUCGGUACUUAUUGACGUCGUGA	169	oeu-b6r1-16551	NA	29	siRNA24	431329	0
AGUAGGUUAUCUCGUGAGAUUAGU	169	clt-b1r1-45345	NA	36	siRNA24	431330	0
AGUAGGUUGUCUCGUGAGAUUAGU	34	clt-b1r1-68788	NA	36	siRNA24	431330	1
AGAGAUUUCAUUGAUAUGACGGGU	169	clt-b1r1-10382	NA	36	siRNA24	431331	0
AGGAUAUAGAAUGGAGAAGAUCUU	169	mtr-b4.0r1-25298	NA	12	siRNA24	431332	0
GAGGAUGUCCAUUUUAAUUGUAGU	169	sly-b2.5r1-97357	NA	14	siRNA24	431333	0
UAGUAGAACCCAGAGAUGAACAUC	169	tae-b1r1-65569	NA	3	siRNA24	431334	0
AGAGAUAGGUGGCACCGUAGAAGA	169	mes-b6r1-23279	NA	26	siRNA24	431335	0
AAAUGAGACUCCGCGGACGUAAGA	169	ghr-b1.1r1-107191	NA	18	siRNA24	431336	0
AAAUGAGACUCCGCGGACGUAAGA	166	gba-b1.0r1-66685	NA	19	siRNA24	431336	0
AUGCCUAUAAUAUAGAUACGUGUG	169	mdm-b3.0r1-34978	NA	21	siRNA24	431337	0
AAACGUCGGACACUCAACAAAGAG	169	zma-b4r1-57771	NA	4	siRNA24	431338	0
UAGAACCCGCUAAGAGAUAGACAC	169	mtr-b4.0r1-93630	NA	12	siRNA24	431339	0
AGCAGAUUUUGGAAGCCUUGGGCC	169	zma-b4r1-1817	NA	4	siRNA24	431340	0
CAAAGGAUUGCCAACCUCAACAUU	169	can-b1.6r1-5623	NA	16	siRNA24	431341	0
AUAUUAUCUAUUGCAAAUUGGACU	169	osa-b1.0r1-80742	NA	1	siRNA24	431342	0
AUAUUAUCUAUUGCAAAUUGGGCU	81	osa-b1.0r1-117895	NA	1	siRNA24	431342	1
AUAUGCGUGAUUGAUUGGAAUACU	169	mdm-b3.0r1-6487	NA	21	siRNA24	431343	0
AGAGAAAUCGUACGGUAAGAAAAC	169	osa-b1.0r1-31280	NA	1	siRNA24	431344	0
AUGACUAAUAAAAAUGAACGAGGG	169	stu-b4.04r1-54745	NA	15	siRNA24	431345	0
AUAUUUGAAAACUAUCGUGCGGCA	169	atr-b1r1-23246	NA	46	siRNA24	431346	0
AAGAGAGAUAAAUGACAAAACUGU	169	zma-b4r1-47256	NA	4	siRNA24	431347	0
AAUGUAGAAUGAUGUGAGUUCGAG	169	ghr-b1.1r1-114630	NA	18	siRNA24	431348	0
AAUGUAGAAGGAUGUGAGUUUGAG	111	gba-b1.0r1-46402	NA	19	siRNA24	431348	2
GUAGAAUUCAAACUUUUUGUGAGC	169	pvu-b1.0r1-32253	NA	10	siRNA24	431349	0
GAAUGUGAGUUUGGACCUAACUCA	169	gma-b1.0r1-48810	NA	9	siRNA24	431350	0
AGACUUAUUCAUGGACCAGGCUAC	169	ghr-b1.1r1-125652	NA	18	siRNA24	431351	0
AACUUCGAUGUGGACACGGUCACC	169	mtr-b4.0r1-29668	NA	12	siRNA24	431352	0
AGGAGUUAACUCAAUGCUUGGCGC	169	atr-b1r1-38606	NA	46	siRNA24	431353	0
GACGGUGAGAUGUGGGCGAACAGC	169	zma-b4r1-62907	NA	4	siRNA24	431354	0
AUGUUCAUUUGGUGGAUUUAGGCG	169	ath-b10r1-4606	NA	50	siRNA24	431355	0
ACUUGAACUCGUGAUUAUUGAAGA	169	ptc-b3.0r1-46	NA	43	siRNA24	431356	0
ACUUGAACUCGUGAUUAUUGGAAA	16	ptc-b3.0r1-8621	NA	43	siRNA24	431356	2
CUAGAACUGUCCUCUGUCUGGCGU	169	mtr-b4.0r1-47907	NA	12	siRNA24	431357	0
UAGAAUGGUUGUAGAUGAAAAGGC	169	gma-b1.0r1-30338	NA	9	siRNA24	431358	0
CGUAGAAUCUGGAACAUGCGUGAC	169	mtr-b4.0r1-9902	NA	12	siRNA24	431359	0
ACGGAAACACUCUGUAUCUAGGCC	169	tae-b1r1-46853	NA	3	siRNA24	431360	0
AGACUGUAAGUAGAAGUAUAUGGA	169	bna-b1r1-23397	NA	30	siRNA24	431361	0
AUUUUCCGGAAUGUUUGGCUCACC	169	osa-b1.0r1-121700	NA	1	siRNA24	431362	0
AUGGAUGUGCCAAUCUCUGUUAUG	169	bvu-b1.2.2r1-3744	NA	39	siRNA24	431363	0
AGGCAUAGGGGUACACGUAGAACU	169	gma-b1.0r1-60360	NA	9	siRNA24	431364	0
AAUAGAGCUCACAUCAAAGGUACC	169	can-b1.6r1-5881	NA	16	siRNA24	431365	0
AGCUGUAGAACCAAGGCGAAGGCC	169	zma-b4r1-3871	NA	4	siRNA24	431366	0
GAUGUCUGCGAGAUGUCUACCAGA	169	csa-b2r1-5621	NA	35	siRNA24	431367	0
UUGUAGUGUCGUAUGAUAGGAGGC	169	mtr-b4.0r1-46367	NA	12	siRNA24	431368	0
ACUAUACAAGGAACUAGAAGGCAG	169	tae-b1r1-14544	NA	3	siRNA24	431369	0
ACUAUACAAGGAACUAGAAGGCAG	146	tae-b1r1-14543	NA	3	siRNA24	431369	0
ACUAUACAAGGAACUAGAAGGCAG	119	tae-b1r1-12587	NA	3	siRNA24	431369	0
ACUAUACAAGGAACUAGGAGGCAG	129	tae-b1r1-46102	NA	3	siRNA24	431369	1
GAAGAAUCUUACUGUUUAGCUACU	169	sly-b2.5r1-337	NA	14	siRNA24	431370	0
AUUUCUAGACAUCGGACAUUGCCU	169	gba-b1.0r1-54520	NA	19	siRNA24	431371	0
CCUGACCCCAUUCAGACGCUGAUG	169	mtr-b4.0r1-103642	NA	12	siRNA24	431372	0
CCUGACCCCAUUCAGACGCUGAUG	152	mtr-b4.0r1-15505	NA	12	siRNA24	431372	0
AUAAUAGAGCCAAUUAUGAACGUG	169	ghr-b1.1r1-73368	NA	18	siRNA24	431373	0
AGAAGACUUGUAACAUAUGUACGU	169	stu-b4.04r1-30654	NA	15	siRNA24	431374	0
AGCGACAUUGGAUCUGAUGGCAAU	169	stu-b4.04r1-53210	NA	15	siRNA24	431375	0
AUCGACAGAGUUUGAACUUACGCC	169	mdm-b3.0r1-27025	NA	21	siRNA24	431376	0
AUCGGUGAGCCAUGACAUGUAGAG	169	fve-b2.0r1-52076	NA	24	siRNA24	431377	0
AUCUGAGUGACUGUUUUGUUAACU	156	ghr-b1.1r1-51907	NA	18	siRNA24	431378	0
AUCUGAGUGACUGUUUUGUUAACU	169	gba-b1.0r1-69385	NA	19	siRNA24	431378	0
AUCUGAGUGACUGUUUUGUUAGUU	55	ghr-b1.1r1-61601	NA	18	siRNA24	431378	2
GUGGCAUGAAUGCAACAAAAGCGC	169	car-b2.0r1-21914	NA	11	siRNA24	431379	0
GUGGCAUGAAUGCAACAAAAGCGC	158	car-b2.0r1-22049	NA	11	siRNA24	431379	0
ACGCCCAUGAGAACAUAUCUGAGC	169	sly-b2.5r1-58092	NA	14	siRNA24	431380	0
AAGGACGUUCAAUUAGAAGAGGAC	169	mtr-b4.0r1-91071	NA	12	siRNA24	431381	0
AGAUGUUAGCACCUCGUAACACCU	169	csa-b2r1-52903	NA	35	siRNA24	431382	0
AUCAAACGUUUGACUGAUCGUCUU	169	osa-b1.0r1-85132	NA	1	siRNA24	431383	0
GUAGGAUUUGAAGAAAAGAAGAGG	169	mes-b6r1-8880	NA	26	siRNA24	431384	0
UGCCAAUGGGCUUAUUUGGACGAC	169	mtr-b4.0r1-59224	NA	12	siRNA24	431385	0
ACUCUUUGAUCUAAUGUAUAAUCU	169	ghr-b1.1r1-100275	NA	18	siRNA24	431386	0
CGUUUUUGCUGAACCAAGAAGGAC	169	mtr-b4.0r1-72072	NA	12	siRNA24	431387	0
CAAGGAGGACCACUGGACAUGCUG	169	fve-b2.0r1-53372	NA	24	siRNA24	431388	0
CAAGGAGGACCACUGGACAUGCUG	95	fve-b2.0r1-15860	NA	24	siRNA24	431388	0
CAAGGAGGACCACUGGACAUGCUG	69	fve-b2.0r1-25184	NA	24	siRNA24	431388	0
CCAGUGGUUCACUGGUCGGACCGC	169	mtr-b4.0r1-113144	NA	12	siRNA24	431389	0
ACGGACGGAGAGAGUACAAUGAAU	169	bdi-b1.0r1-19935	NA	7	siRNA24	431390	0
UAAACUCAUGGAGACACGCAGAAG	169	mtr-b4.0r1-1938	NA	12	siRNA24	431391	0
AGGUCAAUCAAACUCAGAUGGA	169	osa-b1.0r1-106750	NA	1	siRNA24	431392	0
AAUGUGAGUGGCGUGAGUUCUAUU	169	csa-b2r1-40055	NA	35	siRNA24	431393	0
CAGCAUAAAGGAGAGCUCUUUGGC	169	mtr-b4.0r1-84904	NA	12	siRNA24	431394	0
AACUGAAAAAGCUAAGAACCGGUU	25	bna-b1r1-66043	NA	30	siRNA24	431395	0
AACUGAAAAAGCUAAGAACCGGUU	169	bol-b1.0r1-1	NA	31	siRNA24	431395	0
AACUGAAAAAGCUAAGAACCGGUU	99	bol-b1.0r1-16095	NA	31	siRNA24	431395	0
AACUAAAAAAGAUAAGAACCGGUU	66	bol-b1.0r1-10999	NA	31	siRNA24	431395	2
AACUAAAAAAGCAAAGAACCGGUU	40	bol-b1.0r1-3245	NA	31	siRNA24	431395	2
AACUAAAAAAGCUAAGGACCGGUU	30	bol-b1.0r1-9187	NA	31	siRNA24	431395	2
AACUAUAAAAGCUAAGAACCGGUU	23	bol-b1.0r1-5412	NA	31	siRNA24	431395	2
AGUUGAAUCCAUGCUGUAGAGGCC	169	gba-b1.0r1-59394	NA	19	siRNA24	431396	0
GGGACUGACUCACUGGUUUGGAGU	169	can-b1.6r1-25636	NA	16	siRNA24	431397	0
AUGCUUCUGUAUGAUAUUCGCUAU	169	sly-b2.5r1-127647	NA	14	siRNA24	431398	0
UGAGGACAAAGCACGAUGAAAAGU	169	gma-b1.0r1-39326	NA	9	siRNA24	431399	0
AUACGACAUGGACACAUCUUGCCU	169	zma-b4r1-107594	NA	4	siRNA24	431400	0
GGAGAAAUAGAUCGUCAACCCUA	169	bna-b1r1-86939	NA	30	siRNA24	431401	0
AAAUCGGUCUAUUACAAUAAAUAU	169	ghr-b1.1r1-66707	NA	18	siRNA24	431402	0
AAGGGAUGAUGCUACAAGAACAUA	169	oeu-b6r1-34749	NA	29	siRNA24	431403	0
AAACAUAGUCUGUUUCGUCGGCUA	169	fve-b2.0r1-20719	NA	24	siRNA24	431404	0
UGGGACCAAGUGAAAUGGAGA	169	zma-b4r1-22097	NA	4	siRNA24	431405	0
AUUUGGCGAAUACUCUGAAGUGGG	169	zma-b4r1-88850	NA	4	siRNA24	431406	0
AAUAGAUGACAGAGCCGAAACUUU	169	lsa-b8r1-1522	NA	37	siRNA24	431407	0
AACUGAAAUCAAACCUGAACCGUU	169	fve-b2.0r1-46392	NA	24	siRNA24	431408	0
CUAUUUCCACUGUUUAAAACUAGC	169	ghr-b1.1r1-40308	NA	18	siRNA24	431409	0
AAAAUUUAAAACGGACAAAGGCCU	169	sly-b2.5r1-76062	NA	14	siRNA24	431410	0
AUCGGAAACGAAAGUUUGGUGCGA	169	zma-b4r1-111706	NA	4	siRNA24	431411	0
AGAGAACUUUUGAAAGUGGAUGGA	169	bna-b1r1-23918	NA	30	siRNA24	431412	0
AGAGAACUUUUGAAAGUGGAUGGA	97	bna-b1r1-55493	NA	30	siRNA24	431412	0
CGAAUCUGAGAUCUUGAGAAGAGC	169	mtr-b4.0r1-31985	NA	12	siRNA24	431413	0
AUCCCUUGUUUUAUUGCUCUGGCU	169	osa-b1.0r1-72512	NA	1	siRNA24	431414	0
AGCCACCGGAGACCGUCACACUAG	169	fve-b2.0r1-18647	NA	24	siRNA24	431415	0
UCUAUGAGACUGUCAAUACACCAA	169	csi-b2r1-28146	NA	33	siRNA24	431416	0
UCUAUGAGACUGUCAAUACACCAA	125	csi-b2r1-19538	NA	33	siRNA24	431416	0
UCUAUAAGACUGUCAAUACACCAA	88	csi-b2r1-62790	NA	33	siRNA24	431416	1
CUUUGAAUCAUAUGGGAAGAGCCU	169	gba-b1.0r1-24859	NA	19	siRNA24	431417	0
CUUUGAAUCAUAUGGGAAGAGCCU	169	gba-b1.0r1-7369	NA	19	siRNA24	431417	0
AACAGACCAGGAAGAACCCUACCC	169	gma-b1.0r1-16228	NA	9	siRNA24	431418	0
AAGACUAGACUUCUAGAGAGGUUU	169	zma-b4r1-28782	NA	4	siRNA24	431419	0
AGGGCUCUAAAUGAUCAGAAAGAA	169	ghr-b1.1r1-96690	NA	18	siRNA24	431420	0
AGAGCUCUAAACGAUCAGAAAGAA	100	ghr-b1.1r1-78556	NA	18	siRNA24	431420	2
AUUAUCACUGUAGCCCAACAAACU	169	lsa-b8r1-5113	NA	37	siRNA24	431421	0
AGGGGCCCUGUGAUGAUGUUACUC	169	gma-b1.0r1-43943	NA	9	siRNA24	431422	0
CCCGUUCAGGGCUGAUUUGGUGAC	169	zma-b4r1-112221	NA	4	siRNA24	431423	0
GUAACAUCAUCGACUCUGCGGUGG	169	sly-b2.5r1-99675	NA	14	siRNA24	431424	0
AAAGUAGACAACUAGACUGGCCAA	169	csi-b2r1-11912	NA	33	siRNA24	431425	0
AAAGUAGACAACUAGACUGGCCAA	27	csi-b2r1-11897	NA	33	siRNA24	431425	0
AGAGAUUGUAUCUUCGAAUGAGAC	169	car-b2.0r1-19097	NA	11	siRNA24	431426	0
AUCUGACUGUCACGAACAUUGCCU	169	osa-b1.0r1-18677	NA	1	siRNA24	431427	0
AUGGGCUAAGGAACGGUGAUAGAC	169	osa-b1.0r1-87444	NA	1	siRNA24	431428	0
AAUCGACUGUAACCUCGACGGUGA	169	nta-b0r1-1851	NA	17	siRNA24	431429	0
AUAGCCGAUGAACAAUGUAUGAAC	169	fve-b2.0r1-52083	NA	24	siRNA24	431430	0
AAAAUAGCUAUACGAAUUGUGCGG	169	bna-b1r1-87973	NA	30	siRNA24	431431	0
UUUCUUAGUACUGAUAUAACGACU	169	clt-b1r1-41495	NA	36	siRNA24	431432	0
UUUCAAUAUAGAUAUCGAACACGG	169	stu-b4.04r1-5539	NA	15	siRNA24	431433	0
AUGUCUGAACCCAUGCACUCGAGG	169	mtr-b4.0r1-28650	NA	12	siRNA24	431434	0
AGGACUGAGCUACGGUAUCUACCC	169	csi-b2r1-20163	NA	33	siRNA24	431435	0
AAAACUGUACCGGACAUCGGAUGA	169	can-b1.6r1-78970	NA	16	siRNA24	431436	0
ACGGAGAAUUUGGGAUCGAGAGGC	169	zma-b4r1-90391	NA	4	siRNA24	431437	0
AAGGACUCGCUAGAUAACUCAAAG	169	mdm-b3.0r1-37557	NA	21	siRNA24	431438	0
AGACUGCGAUUCGAAUUUCGAACA	169	mtr-b4.0r1-19921	NA	12	siRNA24	431439	0
GUUAAUGUCAGGACGGUAAUUGAC	169	mtr-b4.0r1-28395	NA	12	siRNA24	431440	0
UGUGGCUUGUGGAAAGACGAGGGU	169	can-b1.6r1-73844	NA	16	siRNA24	431441	0
AAAGAGGACGUGCUGAAGUUUAUU	169	ghr-b1.1r1-138730	NA	18	siRNA24	431442	0
UAGUUAAACUUGGACGGAGCGAGC	169	mtr-b4.0r1-105188	NA	12	siRNA24	431443	0
UUGAGAUAAGAAUUAUGGACCGGA	169	bdi-b1.0r1-6327	NA	7	siRNA24	431444	0
UUGAGACAAGAAUUAUAGACCGGA	146	bdi-b1.0r1-27246	NA	7	siRNA24	431444	2
AAUGGACUUCUUAGGAGAUGGUUU	169	bol-b1.0r1-16941	NA	31	siRNA24	431445	0
AAUGGACUUCUUAGGAGAUGGUUU	128	bol-b1.0r1-1090	NA	31	siRNA24	431445	0
AAGGAUGAUAUAGUAGAAUUACGG	169	can-b1.6r1-22047	NA	16	siRNA24	431446	0
UACUAGCCCGGACUUUGUAAUAUU	169	sly-b2.5r1-124057	NA	14	siRNA24	431447	0
CUCGGACUCACAUCUUUUUGCAUG	169	ghr-b1.1r1-90543	NA	18	siRNA24	431448	0
GUUGAUUUUAAAGUAGCUGGCGAA	169	ghr-b1.1r1-27491	NA	18	siRNA24	431449	0
GUUGAUUUUAAAGUAGCUGGCGAA	128	gba-b1.0r1-28560	NA	19	siRNA24	431449	0
AUCGUGUGGAAGGUUGUGUAU	169	ghr-b1.1r1-39287	NA	18	siRNA21	431450	0
AUCGUGUGGAAGGUUGUGUAU	61	ghr-b1.1r1-104129	NA	18	siRNA21	431450	0
GUAGGCGCGUGAGGCUCUUAACCU	169	mdm-b3.0r1-91720	NA	21	siRNA24	431451	0
AACCAACGUGAUAAAAAGGUCAUG	169	cqi-b1.0r1-8386	NA	38	siRNA24	431452	0
AACCAACGUGAUAUAGAGGUCAUG	22	cqi-b1.0r1-8060	NA	38	siRNA24	431452	2
UUGAAGAUGACAUGCCACUUUGAU	169	bdi-b1.0r1-54114	NA	7	siRNA24	431453	0
UUGAAGAUGACAUGCCACUUUGAU	21	bdi-b1.0r1-16276	NA	7	siRNA24	431453	0
UAUCCUGUGUUGAAUCGAACGGCU	169	tae-b1r1-18403	NA	3	siRNA24	431454	0
AUAAGGGACAAUAAUAAUUUUGCC	169	sly-b2.5r1-148195	NA	14	siRNA24	431455	0
GUAGAUCAGAUGGAAGAUAGUCAA	169	mtr-b4.0r1-79269	NA	12	siRNA24	431456	0
GUAGAUCAGAUGGAAGAUAGUCAA	153	mtr-b4.0r1-79273	NA	12	siRNA24	431456	0
UACGGCUAGAAUAUUUGGAUUGAC	169	pvu-b1.0r1-3509	NA	10	siRNA24	431457	0
AGGCAGUAGGAUCUCGUCAUGGAG	169	zma-b4r1-88085	NA	4	siRNA24	431458	0
AUGAAAGUCUGAAUCUGAAUGGUU	169	can-b1.6r1-28975	NA	16	siRNA24	431459	0
AUGGAAAUCUGAAUCUGAAUGGUU	131	can-b1.6r1-29319	NA	16	siRNA24	431459	2
CCAGAACAUCCCUGGCGCCCA	169	pab-b1.0cr1-18914	NA	47	siRNA21	431460	0
ACGAGAUGUUGAACGCUGGCACGG	169	zma-b4r1-99127	NA	4	siRNA24	431461	0
ACAAACGGGAGAGAGAGAGAUGCA	169	csi-b2r1-49548	NA	33	siRNA24	431462	0
UGACUGGGAGAUCGUGCUAAC	169	osa-b1.0r1-107534	NA	1	siRNA21	431463	0
UUUGGACAAACCCAACAGAAGAUG	169	bdi-b1.0r1-53087	NA	7	siRNA24	431464	0
CGAGUAUCGUACUAGUAGAAACAG	169	zma-b4r1-125068	NA	4	siRNA24	431465	0
AGAAAACGUGAAUAACUCUGAAGC	169	gma-b1.0r1-60629	NA	9	siRNA24	431466	0
UUUGAUCUGUGGAAGGUUAGGUU	169	hvu-b1r1-12541	NA	5	siRNA24	431467	0
CGGCUAUAUGAAUCAAACGACGUC	169	mtr-b4.0r1-114443	NA	12	siRNA24	431468	0
AGGCCAGUAGAGCAAGCAUGAAGC	169	pvu-b1.0r1-15324	NA	10	siRNA24	431469	0
AGAGUCUGACGAUGUGCUUGGCCU	169	can-b1.6r1-44106	NA	16	siRNA24	431470	0
CAAGUAUUGAGAAAUUUUUGG	169	gma-b1.0r1-42411	NA	9	siRNA21	431471	0
AGGGGACCAAAUGCAAUAUGACUC	169	ghr-b1.1r1-59799	NA	18	siRNA24	431472	0
AGGGGACCAAAUGCAAUAUGACUC	119	gba-b1.0r1-17167	NA	19	siRNA24	431472	0
UAAGUCAGACAGUAGAUGAUGUGC	169	car-b2.0r1-3441	NA	11	siRNA24	431473	0
ACCGACUUGUAACGUGAGGAUUGC	169	mtr-b4.0r1-33538	NA	12	siRNA24	431474	0
AGGGAGACUGUUUCCAAUGGACCC	169	can-b1.6r1-3326	NA	16	siRNA24	431475	0
ACGGAUCAAGUUAUUAUUAUAACA	169	gma-b1.0r1-5194	NA	9	siRNA24	431476	0
AGUUCAGUGGGUAAGUCGUGACA	169	oeu-b6r1-44754	NA	29	siRNA24	431477	0
AGAUGAGGUUCCUGUUUUCAACUC	169	gma-b1.0r1-22392	NA	9	siRNA24	431478	0
AUCAAGUGAGUCAGGAACAGAGCU	169	mdm-b3.0r1-86591	NA	21	siRNA24	431479	0
UGUAGGCAUCGUCAUAAAGUAGGC	169	pvu-b1.0r1-28419	NA	10	siRNA24	431480	0
GAUGAAUGCUGCAGAAGAUGAAGA	169	sly-b2.5r1-88132	NA	14	siRNA24	431481	0
ACGUAACGGGACAAAACAGGACGA	169	mdm-b3.0r1-39104	NA	21	siRNA24	431482	0
UGAUGUCGAAUUGAGAGAGACGGC	169	mtr-b4.0r1-28144	NA	12	siRNA24	431483	0
AUUCAUAACGGGUCUAUAGUAGUC	169	clt-b1r1-48448	NA	36	siRNA24	431484	0
AUUAAGAUCGUGGAUAUUUGUAUU	169	mtr-b4.0r1-100578	NA	12	siRNA24	431485	0
AUUAAGAUAGUAGAUAUUUGUAUU	28	mtr-b4.0r1-88314	NA	12	siRNA24	431485	2
AAAAAGGUGUUUGAUAAAAUG	169	gma-b1.0r1-2624	NA	9	siRNA21	431486	0
AAGACAUCUGUCGGCUGAAAGCAU	169	ghr-b1.1r1-76711	NA	18	siRNA24	431487	0
AUAUCUUUUUGAAAAAGUCGGACA	169	can-b1.6r1-22053	NA	16	siRNA24	431488	0
AUGGAACUGUGAGAAGACGGGUGU	169	bdi-b1.0r1-30472	NA	7	siRNA24	431489	0
ACAUGAUCUAGUAGAGCAGUGGCU	169	csa-b2r1-30050	NA	35	siRNA24	431490	0
UAUGAGAGUAGGCAACGACAUAGC	169	gma-b1.0r1-38821	NA	9	siRNA24	431491	0
AGAGACAUGUCUAGAUUCGGAUG	169	sly-b2.5r1-16522	NA	14	siRNA24	431492	0
CACUCCGAAGCAGCAAGAUGAGGU	169	mtr-b4.0r1-15814	NA	12	siRNA24	431493	0
UGGACAGAACAGUACAAAGCAGAA	169	mtr-b4.0r1-82604	NA	12	siRNA24	431494	0
AUUAGACACUCACACACAAGGGCG	169	ghr-b1.1r1-55185	NA	18	siRNA24	431495	0
AAGAUUAUCACCUUGGCUGUCUCA	169	ghr-b1.1r1-82606	NA	18	siRNA24	431496	0
UCAGGAUUUGGAAUCUGGGGGUGC	169	can-b1.6r1-84360	NA	16	siRNA24	431497	0
UCAGGAUUUGAAGUCUGGGGGUGC	97	can-b1.6r1-18718	NA	16	siRNA24	431497	2
AACGAGGAUUGAAAUAGAAAUGUG	169	car-b2.0r1-31942	NA	11	siRNA24	431498	0
AACGAGGAUUGAAAUAGAAAUGUG	87	car-b2.0r1-19340	NA	11	siRNA24	431498	0
GCAAAUUUGGACUUAGUAAUUGGC	169	mtr-b4.0r1-57437	NA	12	siRNA24	431499	0
CUUCUCCACCUCCAAGGUAAGGGC	169	can-b1.6r1-29236	NA	16	siRNA24	431500	0
AUCUAACCGAGCAUGGUCCAGGAG	169	tae-b1r1-34047	NA	3	siRNA24	431501	0
AAGGUCUUGACUGAGUUGAAGUCA	169	ghr-b1.1r1-49035	NA	18	siRNA24	431502	0
GUGCCAAAGUCAGUCAAAACUGUC	169	zma-b4r1-115567	NA	4	siRNA24	431503	0
AGGCCAAAGUCAGUCAAAACUGUC	16	ccm-b0.32r1-49747	NA	44	siRNA24	431503	2
AGGCCAAAGUCAGUCAAAACUGUC	16	ccm-b0.1r1-102913	NA	45	siRNA24	431503	2
UACGAAGACAGUGAUAUCUCCAGU	169	tae-b1r1-59179	NA	3	siRNA24	431504	0
AUUCCUUGUUUUGGUUGGACCAGU	169	ath-b10r1-8720	NA	50	siRNA24	431505	0
AAAAGGAUCCAACAUGUAGAG	169	tae-b1r1-8921	NA	3	siRNA21	431506	0
UGUAUGGAUUAGAACACCGUGCAU	169	mtr-b4.0r1-111617	NA	12	siRNA24	431507	0
GUUGUUGGGUUAAAGUAGAUGGCA	169	ppe-b2.0r1-524	NA	22	siRNA24	431508	0
GUUGUUGGGUUAAAGUAGAUGGCA	109	ppe-b2.0r1-39140	NA	22	siRNA24	431508	0
AUUGUUGGGUUAAAGUGGAUGGCA	16	ppe-b2.0r1-3021	NA	22	siRNA24	431508	2
AAGAAGACUAGCAUGACUCGUGUU	169	sly-b2.5r1-89417	NA	14	siRNA24	431509	0
UUUGAUCUUUAGGAGCGUAAU	169	tae-b1r1-62257	NA	3	siRNA21	431510	0
CAGUUCGUGCUGUUACCGUUUGGC	169	mtr-b4.0r1-103147	NA	12	siRNA24	431511	0
CAGUUCGUGCUGCUACCGCUUGGC	48	mtr-b4.0r1-62749	NA	12	siRNA24	431511	2
AUACAAAUCACUCGGCAAAGAACC	169	zma-b4r1-85011	NA	4	siRNA24	431512	0
AUAAUUUAAUUGCGGAGAAGUGGA	169	mtr-b4.0r1-73627	NA	12	siRNA24	431513	0
AUAAUUUAAUUGUGGAGAUGUGGA	153	mtr-b4.0r1-111031	NA	12	siRNA24	431513	2
AAGGAAUAGUUCUGUAACACGGGC	169	osa-b1.0r1-58630	NA	1	siRNA24	431514	0
AAUGGACAAAUGAAGAGAACAAAU	169	bdi-b1.0r1-59774	NA	7	siRNA24	431515	0
AGGAGGAAUGUAGCAGGUAAGUAU	169	can-b1.6r1-12308	NA	16	siRNA24	431516	0
AGGAAAAUGUUAACUAGUGUCGGA	169	mtr-b4.0r1-53327	NA	12	siRNA24	431517	0
GUGGGCUCGAACCAACUGAAUUGG	169	ghr-b1.1r1-93112	NA	18	siRNA24	431518	0
GUGGGCUCGAACCAACUGAAUUGG	93	gba-b1.0r1-46700	NA	19	siRNA24	431518	0
AUGCGGCAAUCAUUUUCUGAUUAU	169	ppe-b2.0r1-19278	NA	22	siRNA24	431519	0
AUGCGGCAAUCAUUUUCUGAUUAU	84	ppe-b2.0r1-2181	NA	22	siRNA24	431519	0
AUGCGGCAAUCAUUUUCUGAUUAU	77	ppe-b2.0r1-1189	NA	22	siRNA24	431519	0
AUGCGGCAAUCAUUUUCUGAUUAU	66	ppe-b2.0r1-34325	NA	22	siRNA24	431519	0
AUGCGGCAAUCAUUUUCUGAUUAU	41	ppe-b2.0r1-33127	NA	22	siRNA24	431519	0
AUGCGGCAAUCAUUUUCUGAUUAU	39	ppe-b2.0r1-40365	NA	22	siRNA24	431519	0
AUGCGGCAAUCAUUUUCUGAUUAU	17	ppe-b2.0r1-22170	NA	22	siRNA24	431519	0
AUGCGGCAAUCAUUUUCUGAUUAU	16	ppe-b2.0r1-39715	NA	22	siRNA24	431519	0
AUGCGGCAAUCAAUUUCUGAUUAU	46	ppe-b2.0r1-30243	NA	22	siRNA24	431519	1
AUGCGGCAAUCAAUUUCUGAUUAU	39	ppe-b2.0r1-9139	NA	22	siRNA24	431519	1
AUGCGGCAAUCAAUUUCUGAUUAU	29	ppe-b2.0r1-4821	NA	22	siRNA24	431519	1
AGACUGAGAACGCAAGGCCAUCCU	169	fve-b2.0r1-51838	NA	24	siRNA24	431520	0
AGACUGAGAACGCAAGGCCAUCCU	146	fve-b2.0r1-25235	NA	24	siRNA24	431520	0
AGGCUUCAAUGUGGGUACCGGACA	169	stu-b4.04r1-60407	NA	15	siRNA24	431521	0
AGGCUCCAAUGUGGGUACCGGACA	110	stu-b4.04r1-24899	NA	15	siRNA24	431521	1
AGGCUCCAAUGUGGGUACCGGACA	74	stu-b4.04r1-3864	NA	15	siRNA24	431521	1
AGGCUUCAGUAUGGGUACCGGACA	83	stu-b4.04r1-3719	NA	15	siRNA24	431521	2
AAGACUGCUUUUGUAGCUGGAGCU	169	can-b1.6r1-56931	NA	16	siRNA24	431522	0
AUGAGUCAAUAACAUGUAGGGUCC	169	zma-b4r1-124818	NA	4	siRNA24	431523	0
AUGAGAACCCACGUAUGGACCACC	169	fve-b2.0r1-12444	NA	24	siRNA24	431524	0
GACGAUCCGACUAUAACCUAGAAG	169	bdi-b1.0r1-27138	NA	7	siRNA24	431525	0
UCAAAACCGAAGGACAUAAAAAAA	169	sly-b2.5r1-1381	NA	14	siRNA24	431526	0
AAGGUCACGAGAUCUGAUCCUUCU	169	can-b1.6r1-34625	NA	16	siRNA24	431527	0
GAAUUUAGAUUAGUCGGAGCCCAA	169	csi-b2r1-50844	NA	33	siRNA24	431528	0
AAGUGAAGAUGCGAACUCCAAGUU	169	hbr-b0r1-5867	NA	27	siRNA24	431529	0
AGGUACUGUGAACGGAUAGAUCAC	169	bvu-b1.2.2r1-13508	NA	39	siRNA24	431530	0
GCACUCGCGGUCGCUCUCAGACAG	169	zma-b4r1-70109	NA	4	siRNA24	431531	0
ACGGUACCACGUCGUUGAAAGGGC	169	can-b1.6r1-77443	NA	16	siRNA24	431532	0
ACGGUACCACGUCGUUAAAAGGGC	140	can-b1.6r1-78205	NA	16	siRNA24	431532	1
ACGGUACCACGUCGUUAAAAGGAC	140	can-b1.6r1-49710	NA	16	siRNA24	431532	2
AAUUGAUGUUACUGUAGGAGGGUG	169	sly-b2.5r1-116876	NA	14	siRNA24	431533	0
UAUUGAGACGGUAAUUCAAACGAC	169	can-b1.6r1-22572	NA	16	siRNA24	431534	0
UUACAAAAGAAACUUGAACAACCU	169	ghr-b1.1r1-37246	NA	18	siRNA24	431535	0
UUACAAAAGAAACUUGAACAACCU	71	gba-b1.0r1-2345	NA	19	siRNA24	431535	0
UUACAAAAGAAACUUGAACAACCU	61	gba-b1.0r1-42946	NA	19	siRNA24	431535	0
AAUAGAACUCCAUCACUCCGGUAU	169	stu-b4.04r1-12474	NA	15	siRNA24	431536	0
GCAUGACUGACGGAAUAACUAGAC	169	gba-b1.0r1-65560	NA	19	siRNA24	431537	0
AUUUGUUGGAAUGAUGAUUCAAAC	169	ghr-b1.1r1-76205	NA	18	siRNA24	431538	0
AGACAAAAUAGAAUAUAAGGCCCU	169	sly-b2.5r1-48097	NA	14	siRNA24	431539	0
AGACAAAAUAGAAUAUAAGGCCCU	141	sly-b2.5r1-52285	NA	14	siRNA24	431539	0
AGACAAAAUAGAAUAUAAGGCCCU	81	sly-b2.5r1-34183	NA	14	siRNA24	431539	0
AGACAAAAUAGAAUAUAAGACCCU	85	sly-b2.5r1-45211	NA	14	siRNA24	431539	1
UGCAGAUUUGUAGCCAGUUACGG	169	osa-b1.0r1-90802	NA	1	siRNA24	431540	0
AGAAGCACUUCGAUGGACUAUAGA	169	bna-b1r1-66111	NA	30	siRNA24	431541	0
AGAAGCGCUUCGAUGGACUAUGGA	122	bna-b1r1-94101	NA	30	siRNA24	431541	2
AGAAGCGCUUCGAUGGACUAUGGA	105	bna-b1r1-57402	NA	30	siRNA24	431541	2
AGAUAAGGCUGCAUAUAACUGAUC	169	can-b1.6r1-40265	NA	16	siRNA24	431542	0
AAGUCUGAUAGAGUGUAUAAGAAU	169	sly-b2.5r1-140498	NA	14	siRNA24	431543	0
AAGAUAUCUGGAUCCGGAUCCGGC	169	bna-b1r1-78208	NA	30	siRNA24	431544	0
AAGAUAUCUGGAUCCGGAUCCGGC	83	bna-b1r1-62422	NA	30	siRNA24	431544	0
AAGAUAUCUGGAUCCGGAUCCGGC	24	bna-b1r1-51541	NA	30	siRNA24	431544	0
AAGAUAUCUGGAUUCGGAUCCGGC	87	bna-b1r1-65078	NA	30	siRNA24	431544	1
AAGAUAUCUGGAUCCGGAUCUGGC	86	bna-b1r1-23863	NA	30	siRNA24	431544	1
AAGAUAUCUGGAUCCGGAUCCGGU	23	bra-b1r1-20630	NA	32	siRNA24	431544	1
AAGAUAUCUGGAUCUGGAUUCGGC	110	bna-b1r1-53455	NA	30	siRNA24	431544	2
AAGAUAUCCUGAUCCGGAUCCGGC	80	bna-b1r1-64507	NA	30	siRNA24	431544	2
AAGAUAUUCGGAUCCGGAUCCGGC	69	bna-b1r1-63107	NA	30	siRNA24	431544	2
AAGAUAUCUGAAUCCGGAUCCAGC	63	bna-b1r1-73322	NA	30	siRNA24	431544	2
AAGAUAUCUGGAUCCGGAUUCGGU	51	bna-b1r1-82266	NA	30	siRNA24	431544	2
AAGAUAUCUGGAUCCGAAUUCGGC	48	bna-b1r1-55273	NA	30	siRNA24	431544	2
AAGAUAUACGGAUCCGGAUCCGGC	29	bna-b1r1-54136	NA	30	siRNA24	431544	2
AAGAUAUUCGGAUCCGGAUCCGGC	24	bna-b1r1-12967	NA	30	siRNA24	431544	2
AAGAUAUCCGGAUCCGGAUUCGGC	16	bra-b1r1-36942	NA	32	siRNA24	431544	2
AAUAGAAUUCUUAACAUGUGCCCU	169	mtr-b4.0r1-50248	NA	12	siRNA24	431545	0
AAUAGAAUUCUUAACAUGUACCCU	100	mtr-b4.0r1-61513	NA	12	siRNA24	431545	1
AGUAGAAUUAUUAACAUGUGCCCU	69	mtr-b4.0r1-29610	NA	12	siRNA24	431545	2
AGAAUUACGGACUAUUCAUAAGCU	169	ghr-b1.1r1-34427	NA	18	siRNA24	431546	0
AAGAAUGAAAGAUUACUCGUCGCU	169	stu-b4.04r1-47080	NA	15	siRNA24	431547	0
ACCUAUCGAUAUCGUUGUUCCAAU	169	mdm-b3.0r1-90192	NA	21	siRNA24	431548	0
AAGACUGUGUAUUGAAAGGACGAC	169	sly-b2.5r1-145640	NA	14	siRNA24	431549	0
ACUGGAAUUUGACUCUAUAAGACC	169	bdi-b1.0r1-40758	NA	7	siRNA24	431550	0
AAGCACCCACACUCUGUAGAUCUC	169	sly-b2.5r1-81463	NA	14	siRNA24	431551	0
UUUCCAAGUGAACUCUCCAAGCAC	169	gma-b1.0r1-43959	NA	9	siRNA24	431552	0
AAGCUAGAGACUCUUAGGCAAAUA	169	nta-b0r1-33660	NA	17	siRNA24	431553	0
AUAUUACUUAAAACAGCAUGGACG	169	ghr-b1.1r1-121834	NA	18	siRNA24	431554	0
UUCUGUCGCUUGCAUGGAUCGCCU	169	gma-b1.0r1-62435	NA	9	siRNA24	431555	0
UGGACGUAGGCAUGGAAAGUGGCC	169	gma-b1.0r1-67825	NA	9	siRNA24	431556	0
GGGUACCUUUAGAAUUUUGAACU	169	gba-b1.0r1-3800	NA	19	siRNA24	431557	0
AAGAGUAGUGAACCAUUGAACA	169	sly-b2.5r1-56063	NA	14	siRNA24	431558	0
UAAAUUGAAGUAGAGCGGGGAUGG	169	ghr-b1.1r1-23918	NA	18	siRNA24	431559	0
CAGUUGGAUUGGAUAAAGUUUGAC	169	gma-b1.0r1-23173	NA	9	siRNA24	431560	0
AACAUGGCAAUGAACCUGAAGACC	169	car-b2.0r1-33748	NA	11	siRNA24	431561	0
AGGGCCGCUGGAGAGCUCAGACGG	169	bdi-b1.0r1-26886	NA	7	siRNA24	431562	0
GUAGAAACGCACUUAAGACUG	169	sly-b2.5r1-4212	NA	14	siRNA21	431563	0
AUUGAGACUUACCUUGAUUGGCAU	169	ghr-b1.1r1-101836	NA	18	siRNA24	431564	0
AUUGAGACUUACCUUGAUUGGCAU	115	gba-b1.0r1-3774	NA	19	siRNA24	431564	0
GGGAUUACAGUAGAAAUGAAAUAU	169	csa-b2r1-31339	NA	35	siRNA24	431565	0
GGGGUUACAGUAGAAAUGAAGUAU	57	csa-b2r1-18733	NA	35	siRNA24	431565	2
AUUGACUCACUGAAUCACCUAACC	169	sly-b2.5r1-15763	NA	14	siRNA24	431566	0
AAAGACCAGGUCGUCAUAUCUUGA	169	osa-b1.0r1-48067	NA	1	siRNA24	431567	0
AUUCGAGGUACUGGUCUGACAACA	169	zma-b4r1-48819	NA	4	siRNA24	431568	0
CCCCAGACGGGCUGUGGAGAGGCC	169	can-b1.6r1-60271	NA	16	siRNA24	431569	0
AGAGCGACGCACUAAAAUUUUGGG	169	osa-b1.0r1-59918	NA	1	siRNA24	431570	0
GAAAAUGGGUUGAAGAAUGCUAGC	169	mtr-b4.0r1-27126	NA	12	siRNA24	431571	0
UCAGCAGAUAUGGAAGAACUAA	169	sly-b2.5r1-35011	NA	14	siRNA22	431572	0
AUAUGGACAACAAUAGACGAUU	169	bol-b1.0r1-2331	NA	31	siRNA24	431573	0
AGAUGAGAGUUGGACAGCGACGGC	169	bdi-b1.0r1-4543	NA	7	siRNA24	431574	0
GUCUCAUGUGCAUUGGGUGAAGGA	169	zma-b4r1-10824	NA	4	siRNA24	431575	0
AUUUAACCUAGCAUCGAAGGGCCU	169	zma-b4r1-13906	NA	4	siRNA24	431576	0
AGGGAUCAGAACCGAGUUUGACGA	169	nta-b0r1-1098	NA	17	siRNA24	431577	0
UUUCGAUAUAUAGACUUAGAAACU	169	clt-b1r1-9385	NA	36	siRNA24	431578	0
AGAUUUUGGAGUGUAUUUUAAACU	169	clt-b1r1-16838	NA	36	siRNA24	431579	0
AGGAGAAGUGAUUGCCAAGUACUA	169	mdm-b3.0r1-45532	NA	21	siRNA24	431580	0
AGGAGAAGUGAUUGCCAAGUACUA	165	mdm-b3.0r1-70698	NA	21	siRNA24	431580	0
AACCGGAGAGAUCUUGGACGGUAA	169	bna-b1r1-41680	NA	30	siRNA24	431581	0
AUGGAAUGUAACUUCAGCGGAAGG	169	mtr-b4.0r1-104692	NA	12	siRNA24	431582	0
AUGGAAUGUAACUUCAGCGGAAGA	19	mtr-b4.0r1-94920	NA	12	siRNA24	431582	1
UGAAGAUUGGUGGAUACUGAGCAU	169	bdi-b1.0r1-3005	NA	7	siRNA24	431583	0
GAUGACGUGGACGCAGGAGGAGAG	169	bna-b1r1-47332	NA	30	siRNA24	431584	0
GAUGACGUGGACGCAGGAGGAGAG	143	bna-b1r1-24515	NA	30	siRNA24	431584	0
GAUGACGUGGACGCAGGAGGAGAG	108	bna-b1r1-62964	NA	30	siRNA24	431584	0
GAUGACGUGGACGCAGGAGGAGAG	68	bna-b1r1-43720	NA	30	siRNA24	431584	0
GAUGACGUGGACGCAGGAGGAGAG	67	bna-b1r1-22539	NA	30	siRNA24	431584	0
GAUGACGUGGACGCAGGAGGAGAG	16	bna-b1r1-77686	NA	30	siRNA24	431584	0
GAUGACGUGGACGCAGGAGGAGAG	42	bol-b1.0r1-21194	NA	31	siRNA24	431584	0
GAUGACGUGGACGCAGGAGGAGAG	146	bra-b1r1-33365	NA	32	siRNA24	431584	0
GAUGACGUGGACGCAGGAGGAGAG	103	bra-b1r1-17966	NA	32	siRNA24	431584	0
GAUGACGUGGACGCAGGAGGUGAG	146	bna-b1r1-58683	NA	30	siRNA24	431584	1
GAUGACGUGGACGCAGAAGGAGAG	78	bna-b1r1-44719	NA	30	siRNA24	431584	1
GCUGACGUGGACGCAGGAGGAGAG	64	bna-b1r1-13334	NA	30	siRNA24	431584	1
GCUGACGUGGACGCAGGAGGAGAG	11	bna-b1r1-41344	NA	30	siRNA24	431584	1
GAUGACGUGGACGCAGGAGGAGAU	135	bra-b1r1-15221	NA	32	siRNA24	431584	1
GCUGACGUGGACGCAUGAGGAGAG	69	bna-b1r1-29812	NA	30	siRNA24	431584	2
GCUGACGUGGACGCAGGAGUAGAG	33	bna-b1r1-56909	NA	30	siRNA24	431584	2
GCUGACGUGGACGCAUGAGGAGAG	31	bra-b1r1-29634	NA	32	siRNA24	431584	2
GAAAGGACAGAAUUCAGAACAACC	169	zma-b4r1-78853	NA	4	siRNA24	431585	0
GAGACAUUUAAGACUUUGAAACGU	169	gba-b1.0r1-12768	NA	19	siRNA24	431586	0
AGAGGACCGACGCGUAGGGGGCGC	169	zma-b4r1-90923	NA	4	siRNA24	431587	0
AGGGCUUGCCGCUGCGCGCGUGGG	169	zma-b4r1-29571	NA	4	siRNA24	431588	0
UCUGGAGUUGAACCGAUGAUGACC	169	nta-b0r1-11098	NA	17	siRNA24	431589	0
AUUGACGUAUAGAGGUCGGAUCCU	169	zma-b4r1-98625	NA	4	siRNA24	431590	0
AAUUAAAUUGUAGAGAAGUGAAGU	169	mtr-b4.0r1-73379	NA	12	siRNA24	431591	0
AACAAUACUUAGAUGAGAUGAACC	169	mtr-b4.0r1-112141	NA	12	siRNA24	431592	0
AAGGGAAAUGCUGAACACCGGUAU	169	osa-b1.0r1-87720	NA	1	siRNA24	431593	0
AUUCACCUCUGAUAGAGUACUCCC	169	stu-b4.04r1-37599	NA	15	siRNA24	431594	0
UAGAUGAUCAAGGACUCAAAGUCU	169	mtr-b4.0r1-84156	NA	12	siRNA24	431595	0
UCUCCAUGAUUGUUAGGGUAU	169	tae-b1r1-54577	NA	3	siRNA21	431596	0
AUAUGUUUCUAUCGUUAGUAGACA	169	csa-b2r1-47277	NA	35	siRNA24	431597	0
AUAAGUGUUGGGUGUAACGGUAUG	169	ghr-b1.1r1-65193	NA	18	siRNA24	431598	0
GAUCCCUAUACGUCGGCACAAGUU	169	gba-b1.0r1-3036	NA	19	siRNA24	431599	0
AUUAGGUCGACCUGCUCAAAGCCU	169	gma-b1.0r1-24972	NA	9	siRNA24	431600	0
ACGGAAUCGGAUCGAUAAAAGCUC	169	lsa-b8r1-1800	NA	37	siRNA24	431601	0
AUGAGUGGAUUGGAUAAGAUAGGA	169	csi-b2r1-50335	NA	33	siRNA24	431602	0
AAGGGAUUUUGAAGGGAUGAGCUA	169	osa-b1.0r1-109095	NA	1	siRNA24	431603	0
AGACCGUAGAAUCAGGAUCCGAUC	169	lsa-b8r1-10774	NA	37	siRNA24	431604	0
AACAGACAAGUAAGCAAUUCAACU	169	can-b1.6r1-46685	NA	16	siRNA24	431605	0
AGCAGGAUUCAGAGAAAGGUCGCA	169	nta-b0r1-41099	NA	17	siRNA24	431606	0
AAUUCAUUUUGAGUUAUCUUGAGA	169	ghr-b1.1r1-8799	NA	18	siRNA24	431607	0
UCACAGUUACUUUGGAGAUGG	169	ptc-b3.0r1-9055	NA	43	siRNA21	431608	0
UCACAGUUACUUUGGAGAUGG	112	ptc-b3.0r1-9689	NA	43	siRNA21	431608	0
UCACAGUUACUUUGGAGAUGG	72	ptc-b3.0r1-6492	NA	43	siRNA21	431608	0
UGUAGUUGGGCAAGUGAAAAGGUU	169	car-b2.0r1-23224	NA	11	siRNA24	431609	0
GCGUGCAUCUAGCCCGUGUCGGAC	169	zma-b4r1-88358	NA	4	siRNA24	431610	0
GCGUGCAUCUAGCCCGUGUCGGAC	156	zma-b4r1-109169	NA	4	siRNA24	431610	0
GCGUGCAUCUAGCCCGUGUCGGAC	106	zma-b4r1-5085	NA	4	siRNA24	431610	0
GCGUGCAUCUAGCCCGUGUCGGAC	103	zma-b4r1-106494	NA	4	siRNA24	431610	0
GCGUGCAUCUAGCCCGUGUCGGAC	103	zma-b4r1-122363	NA	4	siRNA24	431610	0
GCGUGCAUCUAGCCCGUGUCGGAC	83	zma-b4r1-80226	NA	4	siRNA24	431610	0
AGAAAACAAUAUAUCGUGGGUAAU	169	mtr-b4.0r1-71842	NA	12	siRNA24	431611	0
UGAGGAUCAAGAGGUACUGAAGCC	169	gma-b1.0r1-39351	NA	9	siRNA24	431612	0
UCAGACUGUUGAGAGGAUGGACCU	169	mdm-b3.0r1-32185	NA	21	siRNA24	431613	0
AUUGACUUGACUGAGAUACUGAGU	169	gma-b1.0r1-44222	NA	9	siRNA24	431614	0
AUGAUAGGACUGACUUAAGAUUGA	169	ghr-b1.1r1-61609	NA	18	siRNA24	431615	0
UAUGGACAGUGCCGGACAAAUGGC	169	bdi-b1.0r1-62873	NA	7	siRNA24	431616	0
AGGCAUGAAGUCUACGUACACUCU	169	stu-b4.04r1-19401	NA	15	siRNA24	431617	0
AGGCAUGAAAUUUACGUACACUCU	119	sly-b2.5r1-64416	NA	14	siRNA24	431617	2
CGUGUCAUGUAGCUGCUGCCGG	169	zma-b4r1-88359	NA	4	siRNA22	431618	0
UCUGAUUUUACGGUUGGAGGAUGA	169	osa-b1.0r1-25137	NA	1	siRNA24	431619	0
UCAAGAUCAUCUGAGUAAAGACGU	169	csi-b2r1-51627	NA	33	siRNA24	431620	0
CAUGUCUGGACAUUUUUUGGCGCC	169	mtr-b4.0r1-7619	NA	12	siRNA24	431621	0
AGUCUCACACAACUAAUGUCGGCA	169	nta-b0r1-23668	NA	17	siRNA24	431622	0
AAGAUUUAGGAACAUAUGCAAAAA	169	sly-b2.5r1-27576	NA	14	siRNA24	431623	0
GAGCAGAUUUCAGGGACAUGUAGG	169	mtr-b4.0r1-27390	NA	12	siRNA24	431624	0
AAAGGACUGUAUUGAACGCGCAUA	169	ghr-b1.1r1-76471	NA	18	siRNA24	431625	0
AAAGGACUGUAUUGAACGCGCAUA	131	ghr-b1.1r1-63530	NA	18	siRNA24	431625	0
AAAGGACUGUAUUGAACGCGCAUA	118	ghr-b1.1r1-63529	NA	18	siRNA24	431625	0
GGGACCGAACUGAACACAACUGAA	169	oeu-b6r1-39133	NA	29	siRNA24	431626	0
GAUGUUGAGUGGACUUGUGACACC	169	ghr-b1.1r1-106968	NA	18	siRNA24	431627	0
AAAUGGGCUUUGGGUGUGUUUCA	169	ppe-b2.0r1-38548	NA	22	siRNA24	431628	0
AUAGAGAUUGAAGACUUAUACUGU	169	csa-b2r1-68343	NA	35	siRNA24	431629	0
AUAAUAUCACAUGACGAAACGCCU	169	sly-b2.5r1-49133	NA	14	siRNA24	431630	0
UGAACUAAACUCAUAGAAACGUGC	169	mtr-b4.0r1-46399	NA	12	siRNA24	431631	0
GUACGACUGUUGUAUGGCUUUCUU	169	ghr-b1.1r1-84416	NA	18	siRNA24	431632	0
AAUAAUGUCAGAAGUCAAACGCCU	169	mtr-b4.0r1-65167	NA	12	siRNA24	431633	0
UGGUAGACGGUAAGAUGAGGA	169	tae-b1r1-35092	NA	3	siRNA21	431634	0
AUAUGACGACUGAGAUUAAAUGCA	169	fve-b2.0r1-47714	NA	24	siRNA24	431635	0
ACCGUCGGUCCACUGUUGGACUAA	169	lsa-b8r1-13083	NA	37	siRNA24	431636	0
AGCGACAUGGAUUCUAAGGAUUCA	169	sly-b2.5r1-149755	NA	14	siRNA24	431637	0
CAGAGAUGACACAUAUCUGACACC	169	mtr-b4.0r1-90589	NA	12	siRNA24	431638	0
AUGAGUAGAGAUUGCAUGAAACUG	169	ghr-b1.1r1-67760	NA	18	siRNA24	431639	0
GAAAUAAUAAAAUGGAUUGGGACC	169	gma-b1.0r1-334	NA	9	siRNA24	431640	0
GAGCCGACGGACUAACAGACUGGU	169	zma-b4r1-78860	NA	4	siRNA24	431641	0
AAGGCGGCUACAAACUAAAAGACU	169	mdm-b3.0r1-6009	NA	21	siRNA24	431642	0
AUAUGACAGGUAGAAUUGUAGGCU	169	bol-b1.0r1-21071	NA	31	siRNA24	431643	0
AUAUGACACGUAGAAUUGUCGGCU	37	bna-b1r1-19846	NA	30	siRNA24	431643	2
AGGGCCUCUGUGAUGUUUGAGACG	169	bvu-b1.2.2r1-32745	NA	39	siRNA24	431644	0
AUUGUUCUGCUAGACUCACAGCCU	169	lsa-b8r1-9239	NA	37	siRNA24	431645	0
AACCUAGUGUAGAAUGAGAUUUGU	169	mdm-b3.0r1-29881	NA	21	siRNA24	431646	0
GAUAUAUCUUUGGGCAGAUGGACG	169	stu-b4.04r1-64011	NA	15	siRNA22	431647	0
AGGGGUAGGUAAGAGCGUUUUCAU	169	fan-b1.0r1-8568	NA	23	siRNA24	431648	0
AGAGGUAGGUAAGAGCGUUUUCGU	119	fan-b1.0r1-8776	NA	23	siRNA24	431648	2
AAGGGUAGGUAAGAGCGUUUUCGU	20	fan-b1.0r1-8168	NA	23	siRNA24	431648	2
UGCAGAUCCGAAGACAUGAACAUU	169	mtr-b4.0r1-92383	NA	12	siRNA24	431649	0
CUGAAGAACAUCGAGACGAGGAAG	169	ghr-b1.1r1-343	NA	18	siRNA24	431650	0
AGAAGUCGGAAGAAGAAGCACCCG	169	osa-b1.0r1-132027	NA	1	siRNA24	431651	0
UCUAUUAAGGCCUCUAACGCACC	169	gba-b1.0r1-67366	NA	19	siRNA24	431652	0
AGGUAGAAUUAACAUAAGAUAUGC	169	bdi-b1.0r1-9948	NA	7	siRNA24	431653	0
GUAGAAAGUUUCGAAAUGCAAGGC	169	car-b2.0r1-27340	NA	11	siRNA24	431654	0
GUAGAAAGUUUCGAAAUGCAAGGC	67	car-b2.0r1-9514	NA	11	siRNA24	431654	0
CAGAACUUGAGUGAUGGAUCCUA	169	fve-b2.0r1-32693	NA	24	siRNA24	431655	0
AAUUCACGGACUUAGGCGGAUUGG	169	ghr-b1.1r1-98514	NA	18	siRNA24	431656	0
AGAAAAUUCCGAACCCCGCCGAGA	169	sly-b2.5r1-8335	NA	14	siRNA24	431657	0
ACACUUCAAGUGCUUGUGGAACCC	169	mdm-b3.0r1-31164	NA	21	siRNA24	431658	0
ACACUUCAAGAGCUUUUGGAACCC	95	mdm-b3.0r1-16019	NA	21	siRNA24	431658	2
UAUAUCAAUGUAGAUUCGUCCUA	169	ghr-b1.1r1-122869	NA	18	siRNA24	431659	0
UAUAUCAAUGUAGAUUCGUCCUA	157	ghr-b1.1r1-141956	NA	18	siRNA24	431659	0
UAUAUCAAUGUAGAUUCGUCCUA	144	ghr-b1.1r1-142262	NA	18	siRNA24	431659	0
UAUAUCAAUGUAGAUUCGUCCUA	113	gba-b1.0r1-26386	NA	19	siRNA24	431659	0
UAUAUCAAUGUAGAUUCGUCCUA	112	gba-b1.0r1-8132	NA	19	siRNA24	431659	0
AAUCUGUAAAAUCGUGGAUCGGAU	169	csi-b2r1-7810	NA	33	siRNA24	431660	0
AAUCUGUAAAAUCGUGAAUCGGAU	116	csi-b2r1-30509	NA	33	siRNA24	431660	1
AAUCUGUAAAAUUGUGAAUCGGAU	101	csi-b2r1-1089	NA	33	siRNA24	431660	2
AAUCUGUAAAAUUGUGGAUUGGAU	70	csi-b2r1-51598	NA	33	siRNA24	431660	2
AAUCUGUAAAAUUGUAGAUCGGAU	51	csi-b2r1-49380	NA	33	siRNA24	431660	2
AUUAGAGUAGAGGCUGAACGAGAA	169	mdm-b3.0r1-74542	NA	21	siRNA24	431661	0
AGAGAAUUUUGAUUGGUGCGGACA	103	ghr-b1.1r1-123004	NA	18	siRNA24	431662	0
AGAGAAUUUUGAUUGGUGCGGACA	169	gba-b1.0r1-15854	NA	19	siRNA24	431662	0
AUGUCACCGUGUAUGCUGCUGCCU	169	zma-b4r1-25977	NA	4	siRNA24	431663	0
AUGUCACUGUGUAUGCUGCUGCCU	163	zma-b4r1-99999	NA	4	siRNA24	431663	1
AGGAGAAUCGAAUAUCGUGAUGGU	169	tae-b1r1-27395	NA	3	siRNA24	431664	0
AACAUGACAAGUUUAAGGACCACU	169	zma-b4r1-27007	NA	4	siRNA24	431665	0
UCUAUGAUUGUGGGAUCAUCGACC	169	mes-b6r1-26913	NA	26	siRNA24	431666	0
AAAGCCUCUCCAUUCAUCGUGGGC	169	mdm-b3.0r1-92516	NA	21	siRNA24	431667	0
CAAUGAGAGAUGGACAAGUGUCAA	169	fan-b1.0r1-11917	NA	23	siRNA24	431668	0
GUUUCAUGACAGUCUGAACCGCCU	169	osa-b1.0r1-60442	NA	1	siRNA24	431669	0
AUUAGUUUCGGGCAUAUGAAGCGG	169	osa-b1.0r1-66100	NA	1	siRNA24	431670	0
AUCCGAUGACCGGACAUUGGCUGG	169	ghr-b1.1r1-67763	NA	18	siRNA24	431671	0
AGAGGUCAACGUGCAUUCUGAAAU	169	oeu-b6r1-37855	NA	29	siRNA24	431672	0
AUCGAUUUGAAACUACUGGCAUCC	169	sly-b2.5r1-124853	NA	14	siRNA24	431673	0
AAAUUACAGAGGCUGCAGGGAGGG	169	gba-b1.0r1-18419	NA	19	siRNA24	431674	0
AAAUUACAAAGGCUGCAGGGAGGG	143	gba-b1.0r1-13269	NA	19	siRNA24	431674	1
CUGGGCGGAUUGGGCUCAGUCGGC	169	bdi-b1.0r1-30493	NA	7	siRNA24	431675	0
AUUUUGUAAGAACACUCCACCCAG	169	osa-b1.0r1-46534	NA	1	siRNA24	431676	0
UGGACAAACAAGGAGAAGAAUCGA	169	mtr-b4.0r1-13529	NA	12	siRNA24	431677	0
UACCCGUAGGACGCCAUGUAGGAU	169	can-b1.6r1-56948	NA	16	siRNA24	431678	0
GUUGGCCUAAUUGUAGUCGGACGG	169	zma-b4r1-125866	NA	4	siRNA24	431679	0
AAUUGCUGAAUUGUUGAAGUCGUG	169	gma-b1.0r1-62448	NA	9	siRNA24	431680	0
UAGACCCUGAUCCAUCUGACUCAU	169	mtr-b4.0r1-99830	NA	12	siRNA24	431681	0
AACAUAAGGUUGUUGGAUAGCUUA	169	can-b1.6r1-69515	NA	16	siRNA24	431682	0
AUAGAACUCGAACCGAGGACCUCU	169	csi-b2r1-23541	NA	33	siRNA24	431683	0
AAUCUGACUGCGUGUAAAGUAAUC	169	ath-b10r1-16932	NA	50	siRNA24	431684	0
AAUCUGACUGCGUGUAAAGUAAUC	166	ath-b10r1-16933	NA	50	siRNA24	431684	0
ACUAUACUCCCUCCGGUUUCCUAUU	169	zma-b4r1-22643	NA	4	siRNA24	431685	0
CGGUGGAUUGGCAUACCCGGU	169	nta-b0r1-10597	NA	17	siRNA21	431686	0
AUGAGAGGAUUGAAGGAGGAAUUC	169	zma-b4r1-97356	NA	4	siRNA24	431687	0
AUGCAAUGUCCUAAAGACAGACCC	169	mdm-b3.0r1-92774	NA	21	siRNA24	431688	0
CCACGAGACAAAAGUAGAUAACUU	169	mtr-b4.0r1-29192	NA	12	siRNA24	431689	0
AUUCGAUUGAUGGGAUUUGGCAUA	169	gma-b1.0r1-62193	NA	9	siRNA24	431690	0
UUGUAGUUCCAAUAGAGUCGGA	169	ghr-b1.1r1-6244	NA	18	siRNA24	431691	0
AACGUGAGACUCUCCAUAGAAUCU	169	mdm-b3.0r1-4218	NA	21	siRNA24	431692	0
CUUCUCUGAUGGGUCUGUCUUAG	169	mes-b6r1-31289	NA	26	siRNA23	431693	0
AAAUCAAAUCUGACCAUCUAUCGU	169	osa-b1.0r1-53489	NA	1	siRNA24	431694	0
AUCCACUCGGAACUUUACACGCCU	169	stu-b4.04r1-8648	NA	15	siRNA24	431695	0
UUAGAUAUUUUAGGACAGAUGGAU	169	osa-b1.0r1-64818	NA	1	siRNA24	431696	0
GUGUGACUGAGUUGAUAUCAUAAG	169	ghr-b1.1r1-6757	NA	18	siRNA24	431697	0
ACCCUUUAGGCUCCGGACUCUUGC	169	sly-b2.5r1-59922	NA	14	siRNA24	431698	0
CGUUGACUACUGUAACAUGGCAGC	169	clt-b1r1-15308	NA	36	siRNA24	431699	0
AGGGUAACCAAGUAUAUGUUAUGU	169	mdm-b3.0r1-22705	NA	21	siRNA24	431700	0
GCAGCGUAGGGCAGUAGGCGGCAG	169	tae-b1r1-35614	NA	3	siRNA24	431701	0
AGCACUCGGACUAGAUAAGGAAGU	169	mdm-b3.0r1-93289	NA	21	siRNA24	431702	0
AACCGAGUAGAACUUUAGUUGUCU	169	can-b1.6r1-75668	NA	16	siRNA24	431703	0
UGAUUGCAUGGAAUUAUGACGGCA	169	mtr-b4.0r1-50523	NA	12	siRNA24	431704	0
AAGGCUGACAUGCGACGACGAUGU	169	fve-b2.0r1-41497	NA	24	siRNA24	431705	0
AACUCUCUGGCGGUUGGCACACGC	169	osa-b1.0r1-97781	NA	1	siRNA24	431706	0
ACAUACAUGUAUCUGACACAGACA	169	pvu-b1.0r1-22283	NA	10	siRNA24	431707	0
UGGACAACAGUAGAUGGAUGGAUG	169	oeu-b6r1-702	NA	29	siRNA24	431708	0
ACACCUUAAGUUUGACUUGUACCU	169	sly-b2.5r1-83790	NA	14	siRNA24	431709	0
AAAUACAAACAGACUGACUGACUA	169	bra-b1r1-34563	NA	32	siRNA24	431710	0
GGGGUUAGAGGCUAUCUGAAUGGC	169	gma-b1.0r1-52445	NA	9	siRNA24	431711	0
AAUUAUUCUGUGUCGUGCUGGCCC	169	zma-b4r1-54480	NA	4	siRNA24	431712	0
GGUUUGGUCGUCAUAAUGUAAGGC	169	mtr-b4.0r1-28938	NA	12	siRNA24	431713	0
GGGCAAGGACUGCAGCGUUACCCC	169	zma-b4r1-64489	NA	4	siRNA24	431714	0
AUGUCGAUAUGGAACUAGAGGUGU	169	ghr-b1.1r1-133126	NA	18	siRNA24	431715	0
AAGAAUGUCUGAUUAGUUUGGAGU	169	mdm-b3.0r1-55297	NA	21	siRNA24	431716	0
AGGGGAUUGAUACUCAUAACACGC	169	mdm-b3.0r1-57093	NA	21	siRNA24	431717	0
AGAUUUGGAUACUGAUGCGCGGAU	169	csi-b2r1-20709	NA	33	siRNA24	431718	0
AGGAACAUCUAAUAAGAAGGCGAC	169	mtr-b4.0r1-48980	NA	12	siRNA24	431719	0
AGGUAUUAAAUGUAGUCGGAUUAU	169	zma-b4r1-17002	NA	4	siRNA24	431720	0
AGGUAUUAAAUGUAGUCGGAUUAU	135	zma-b4r1-101835	NA	4	siRNA24	431720	0
AGGUAUUAAAUGUAGUCGGAUUAU	100	zma-b4r1-127290	NA	4	siRNA24	431720	0
GGAUAUUAAAUGUAGUCGGAUUAU	67	zma-b4r1-26048	NA	4	siRNA24	431720	2
GGGUAUUAAAUAUAGUCGGAUUAU	59	zma-b4r1-123797	NA	4	siRNA24	431720	2
GGUUAUUAAAUGUAGUCGGAUUAU	48	zma-b4r1-65206	NA	4	siRNA24	431720	2
GGGUAUUAAAUAUAGUCGGAUUAU	43	zma-b4r1-52668	NA	4	siRNA24	431720	2
GAGACGCCGGCAUAGUAAAGACAC	169	car-b2.0r1-25294	NA	11	siRNA24	431721	0
AAGAUACGAAUGAUGGACAACGUG	169	mdm-b3.0r1-9100	NA	21	siRNA24	431722	0
GAGGAACCGAUCAAAAUACUGGCA	169	ghr-b1.1r1-90574	NA	18	siRNA24	431723	0
UGAUGCGUGAGGUGAGUAGAA	169	fve-b2.0r1-46169	NA	24	siRNA21	431724	0
ACCAAACUUUUAACUGAUGACAUA	169	sly-b2.5r1-76866	NA	14	siRNA24	431725	0
ACCAAACUUUUAACGGAUGACAUA	52	stu-b4.04r1-44616	NA	15	siRNA24	431725	1
AUCAAACUUUUAACUGAUGGCAUA	92	sly-b2.5r1-71298	NA	14	siRNA24	431725	2
ACCAAACUGUUAACGGAUGACAUA	27	stu-b4.04r1-27782	NA	15	siRNA24	431725	2
ACCAAACUUUUAACCGAUGGCAUA	23	stu-b4.04r1-36074	NA	15	siRNA24	431725	2
AGGGGUUUUGAGAGCUUAGUAUCU	169	gma-b1.0r1-46798	NA	9	siRNA24	431726	0
AAAAUUAUAUUGAUUCAUCGUGAU	169	mtr-b4.0r1-29196	NA	12	siRNA24	431727	0
UACUAACUGGAGUACCUAUGCCU	169	sly-b2.5r1-32720	NA	14	siRNA24	431728	0
AGUUAAUUUUGAAGAAGAUC	169	sly-b2.5r1-42212	NA	14	siRNA24	431729	0
UAACUCAGGAGAAGUAGAGAGCCU	169	can-b1.6r1-76950	NA	16	siRNA24	431730	0
AACCUUUUAACACACAUAACCUAC	169	mdm-b3.0r1-23733	NA	21	siRNA24	431731	0
AACCUUUUAACACACAUAACCCAC	134	mdm-b3.0r1-54002	NA	21	siRNA24	431731	1
AACCUUUUAACACACAUAACCUAU	44	mdm-b3.0r1-51849	NA	21	siRNA24	431731	1
AACCUUUUAACACACAUAACCCAC	38	mdm-b3.0r1-11447	NA	21	siRNA24	431731	1
AACCCUUUAACACACAUAACCCAC	81	mdm-b3.0r1-71786	NA	21	siRNA24	431731	2
AACCUUUUAACACACAUAACCCAU	34	mdm-b3.0r1-13022	NA	21	siRNA24	431731	2
AACCUUUUAACACAUAUAACCCAC	27	mdm-b3.0r1-19589	NA	21	siRNA24	431731	2
CACUGAGAAAUCUGGGAGUUGG	169	gba-b1.0r1-30212	NA	19	siRNA22	431732	0
GACUUGAGCGUCGGAGUGGUAACG	169	mtr-b4.0r1-18415	NA	12	siRNA24	431733	0
CAUCCUGGAAUUGUGCAAUACU	169	can-b1.6r1-18740	NA	16	siRNA22	431734	0
CAUCCUGGAAUUGUGCAAUACU	32	can-b1.6r1-67567	NA	16	siRNA22	431734	0
GAGAAAUGGACUGGUGAUGGAAAC	169	can-b1.6r1-29520	NA	16	siRNA24	431735	0
AUGGAAUGGAAUGAGUUAAAGCAU	169	zma-b4r1-38578	NA	4	siRNA24	431736	0
CCUGGUCUCUUCAUGACUCCGCCU	169	mdm-b3.0r1-32199	NA	21	siRNA24	431737	0
UAGACUGGUAAUUUUUCAAGACGC	169	mtr-b4.0r1-22782	NA	12	siRNA24	431738	0
AAGGGUUUUUUGGAUACGAAUGAA	169	osa-b1.0r1-126629	NA	1	siRNA24	431739	0
AAGGGUUUUUCGGAUACGAAUGAA	52	osa-b1.0r1-7285	NA	1	siRNA24	431739	1
ACCGAAAAAGUUGUCGGACGCGCC	169	gma-b1.0r1-57839	NA	9	siRNA24	431740	0
AAGGCACCGCUGCAGCAGAAGAAG	169	bdi-b1.0r1-1996	NA	7	siRNA24	431741	0
AUACGUGACACUUAGACAGACAAC	169	mtr-b4.0r1-52324	NA	12	siRNA24	431742	0
AAAAACCGUAGGAUUUGGAUAUA	169	bna-b1r1-64328	NA	30	siRNA23	431743	0
AAAAACCGUAGGAUUUGGAUAUA	116	bna-b1r1-34833	NA	30	siRNA23	431743	0
AAAAACCGUAGGAUUUGGAUAUA	81	bna-b1r1-73539	NA	30	siRNA23	431743	0
AAAAACCGUAGGAUUUGGAUAUA	71	bna-b1r1-91414	NA	30	siRNA23	431743	0
AGCUUCUUCGAAUUCUGAAAAACU	169	osa-b1.0r1-35454	NA	1	siRNA24	431744	0
AAACGCAGGAACCUGAUCAGCAUA	169	bdi-b1.0r1-37956	NA	7	siRNA24	431745	0
ACUACACGAUUGUGUUGGUAUGAU	169	csa-b2r1-57822	NA	35	siRNA24	431746	0
AGAGAUCAGGGCACUUCUUGACGC	169	mtr-b4.0r1-35368	NA	12	siRNA24	431747	0
AGGAGCGUAGUCAGGGGGCUGGCC	169	ghr-b1.1r1-4203	NA	18	siRNA24	431748	0
UUGAUAAAUGGAACUCUAGAGAGC	169	gma-b1.0r1-4197	NA	9	siRNA24	431749	0
ACUAGAAUUUCUGCAGCAACGUGC	169	bdi-b1.0r1-4819	NA	7	siRNA24	431750	0
AACAACUACCGACAUCAACUCUGU	169	sly-b2.5r1-125888	NA	14	siRNA24	431751	0
AUCCUUCAUCCACUUAUUGGCUCC	169	sly-b2.5r1-11425	NA	14	siRNA24	431752	0
AUCCUUCAUCCACCUAUUGGCUCC	4	sly-b2.5r1-145150	NA	14	siRNA24	431752	1
AUGGAACCGGCCGGAGUUAACUGC	169	mtr-b4.0r1-86487	NA	12	siRNA24	431753	0
CCCCAGAGAUCGUAGAAGAAACAC	169	gma-b1.0r1-52708	NA	9	siRNA24	431754	0
AGUUGAGCUAUGAUCAAGUUGAUA	169	csa-b2r1-9011	NA	35	siRNA24	431755	0
AGACAAGGACAAGUGGAACCAACU	169	gma-b1.0r1-15494	NA	9	siRNA24	431756	0
AAGGCUGCGUACAAUAAACACUUA	169	nta-b0r1-23684	NA	17	siRNA24	431757	0
AAGGCUGCGUACAAUAAACACUUG	28	nta-b0r1-6881	NA	17	siRNA24	431757	1
UUGCCAAGUUUGCUCGUCGCUCCU	169	gma-b1.0r1-65281	NA	9	siRNA24	431758	0
AGGAGAUCUUUGUACUAGGAGUCG	169	ghr-b1.1r1-7534	NA	18	siRNA24	431759	0
AAAGCGCAUACUGAAAUUGAAUUC	169	sly-b2.5r1-123070	NA	14	siRNA24	431760	0
AUUACGUAGAGUAGAACCUUGACC	169	can-b1.6r1-28241	NA	16	siRNA24	431761	0
AACACCCGGACUGACCGAUAACCC	169	tae-b1r1-33822	NA	3	siRNA24	431762	0
AAACUCGAACUCGAACGGAACGGU	169	can-b1.6r1-42087	NA	16	siRNA24	431763	0
UCUGGUCCUUAGAUUCAUAAGAAC	169	csa-b2r1-37528	NA	35	siRNA24	431764	0
AGAUAAGGUGAGCUGUCCAUGU	169	stu-b4.04r1-20189	NA	15	siRNA24	431765	0
AUCUGAAAGGCCGAAAAUAGGACG	169	zma-b4r1-10590	NA	4	siRNA24	431766	0
GGACCGGACAGUGUGCGUAGAAUC	169	zma-b4r1-24195	NA	4	siRNA24	431767	0
ACUAAAGUUACUGAAUUCGAUCGA	169	sly-b2.5r1-135906	NA	14	siRNA24	431768	0
ACUAAAGUUACUGAAUUCGACGGA	106	nta-b0r1-15497	NA	17	siRNA24	431768	2
AAAGCGACAGACAGAACAGAAGGC	169	ghr-b1.1r1-36248	NA	18	siRNA24	431769	0
AAAGCGACAGACAGAACAGAAGGC	85	gba-b1.0r1-13094	NA	19	siRNA24	431769	0
UAAAGGUUAGAAUGAGGUUUAGAG	169	mac-b2r1-5954	NA	25	siRNA24	431770	0
AUUUCCUGUGGAUCCUAAAAUCCU	169	mtr-b4.0r1-26378	NA	12	siRNA24	431771	0
AUUCGAUACUGCACCAAACGCCU	169	mdm-b3.0r1-54535	NA	21	siRNA24	431772	0
AUACAGAUUUGAACCGUAGAACCA	169	car-b2.0r1-13230	NA	11	siRNA24	431773	0
GGGACACGUGACGACGCAUAAUUG	169	oeu-b6r1-32743	NA	29	siRNA24	431774	0
AGGACACGUGUCGACGCAUAAUUG	62	oeu-b6r1-18230	NA	29	siRNA24	431774	2
GGGACACGUGUCGACGCAUGAUUG	60	oeu-b6r1-8567	NA	29	siRNA24	431774	2
AUGAAUGAGAUUCCUGACGGC	169	ptc-b3.0r1-10356	NA	43	siRNA21	431775	0
AUGAAUGAGAUUCCUGACGGC	54	ptc-b3.0r1-9980	NA	43	siRNA21	431775	0
AGGUGAACGGUGUCUGAUAGUUGA	169	ghr-b1.1r1-44967	NA	18	siRNA24	431776	0
UUCUUUCGGAGUGGCAUGGAUC	169	nta-b0r1-27532	NA	17	siRNA22	431777	0
AUUAUCUAAGAUCUCAAAAAGACU	169	gma-b1.0r1-52197	NA	9	siRNA24	431778	0
AUGAGGACGUUGCGACUUGGCGGC	169	ghr-b1.1r1-125190	NA	18	siRNA24	431779	0
AUGGUUGGAGAGAAGCUAUAGGUA	169	ghr-b1.1r1-59835	NA	18	siRNA24	431780	0
AGUAUUAGAAUGUGAUGAGGAUGU	169	osa-b1.0r1-127663	NA	1	siRNA24	431781	0
ACUUUCUAGGGCUGCAUUACUCAU	169	csa-b2r1-3356	NA	35	siRNA24	431782	0
CAAAGACUUUGCUAUUGACGCCAU	169	csi-b2r1-27413	NA	33	siRNA24	431783	0
CAAAGACUUUGCUAUUGACGCCAU	79	csi-b2r1-47486	NA	33	siRNA24	431783	0
CAAAGACUUUGCUAUUGACGCCAU	38	csi-b2r1-28641	NA	33	siRNA24	431783	0
UAACCGAUGUAGAUACGACGACAU	169	gma-b1.0r1-20630	NA	9	siRNA24	431784	0
GUAAAAGGGACAAACCGAACGGCC	169	tae-b1r1-32541	NA	3	siRNA24	431785	0
GUAAAAGGGACAAACCGGACGGCC	33	tae-b1r1-32804	NA	3	siRNA24	431785	1
ACAUUAUGUUUAUGUAGAUGGAGU	169	csi-b2r1-47263	NA	33	siRNA24	431786	0
AUGUAGACUAAGAUAUCAGAUGGU	169	pvu-b1.0r1-25118	NA	10	siRNA24	431787	0
AUCUUCCUCACACGUAGCUGAACU	169	ghr-b1.1r1-110068	NA	18	siRNA24	431788	0
AACUUCCUGUAGAAGAGCAUUUUG	169	oeu-b6r1-10966	NA	29	siRNA24	431789	0
GCACACGAUACAACUCCAGGACA	169	sly-b2.5r1-29903	NA	14	siRNA24	431790	0
GAGAGAGAAAGUCGUACAAAAGUU	169	mtr-b4.0r1-93683	NA	12	siRNA24	431791	0
GAGAGAGAAAGUUGAACAAAAGUU	68	mtr-b4.0r1-44795	NA	12	siRNA24	431791	2
AAGAGAGAAAGUUGUACAAAAGUU	14	mtr-b4.0r1-7798	NA	12	siRNA24	431791	2
AAAAGAACGCCUAACAAGAGAAAC	169	bna-b1r1-44276	NA	30	siRNA24	431792	0
AUAAGCCAACUGUAAACAUAUUGU	169	osa-b1.0r1-76419	NA	1	siRNA24	431793	0
AUACCCGUCGAGCACGUUUCUGAG	169	mdm-b3.0r1-23229	NA	21	siRNA24	431794	0
AUAUCAUUAACCGGUGUUUAGAGC	169	mtr-b4.0r1-13030	NA	12	siRNA24	431795	0
AGGAGAUAUGGAUGUCAUGAAUUA	169	stu-b4.04r1-60183	NA	15	siRNA24	431796	0
GAACGAGUGAUCAAGGUAGCA	169	tae-b1r1-51267	NA	3	siRNA21	431797	0
UAGAGAUUGUAGCAUGAAGAGGUG	169	gma-b1.0r1-56565	NA	9	siRNA24	431798	0
AGAAUCGACUCUCCAAUAUUCUGA	169	ghr-b1.1r1-133906	NA	18	siRNA24	431799	0
AUGAUCUCGUGAGUUAGUAACUUU	169	ath-b10r1-1843	NA	50	siRNA24	431800	0
AUGAUCUCGUGAGUUAGUAACUUU	31	ath-b10r1-18105	NA	50	siRNA24	431800	0
AUGAUCUCGUGAGUUACUAACUUU	97	ath-b10r1-18057	NA	50	siRNA24	431800	1
CUUGGCCUCAGUGCAUAUCGAGAC	169	can-b1.6r1-75168	NA	16	siRNA24	431801	0
ACAAAUAGGACUAUUACAGAUGUG	169	ghr-b1.1r1-85204	NA	18	siRNA24	431802	0
UCAACCGACUCGUGACUUUGUG	169	bvu-b1.2.2r1-43023	NA	39	siRNA22	431803	0
GUGGGACCCAUAUGUGUCUGGACC	169	osa-b1.0r1-39325	NA	1	siRNA24	431804	0
ACGAGAAUUUGAGAAUGAAUUUCA	169	sly-b2.5r1-19129	NA	14	siRNA24	431805	0
AACACACUAAGGAAAGAUUGACAU	169	csi-b2r1-63746	NA	33	siRNA24	431806	0
ACAACAUAUGUGAGCAGAAGGUCU	169	mtr-b4.0r1-26124	NA	12	siRNA24	431807	0
AAUGCGGACUAUCGUUUCAAUGGC	169	bdi-b1.0r1-16130	NA	7	siRNA24	431808	0
AUAUCACGUGUGUUCUGUCUCUUU	169	ghr-b1.1r1-24460	NA	18	siRNA24	431809	0
AUCUGAGAACGGGUGAAGCGACUA	169	can-b1.6r1-27221	NA	16	siRNA24	431810	0
ACCUGAGAACGGGUGAAGCGACUA	51	can-b1.6r1-63019	NA	16	siRNA24	431810	1
AAGUGCUGAAGUACUGACGGAAGA	169	bna-b1r1-3907	NA	30	siRNA24	431811	0
AAGUGCUGAAGUACUGACGGAAGA	36	bna-b1r1-12245	NA	30	siRNA24	431811	0
AGUUGCUGAAGUACUGACGGAAGA	87	bna-b1r1-80841	NA	30	siRNA24	431811	2
AGUUGCUGAAGUACUGACGGAAGA	20	bna-b1r1-80459	NA	30	siRNA24	431811	2
AGAUUGAUAAUUCUGGCAGCAGAA	169	bna-b1r1-70775	NA	30	siRNA24	431812	0
AGAUUGAUAAUUCUGGCAGCAGAA	69	bna-b1r1-57202	NA	30	siRNA24	431812	0
AGGAGUAGUGCUAGGUGUAGAGAA	169	csi-b2r1-51906	NA	33	siRNA24	431813	0
AAGAGGCAUAUUAGGAUUCGAUUG	169	bdi-b1.0r1-39504	NA	7	siRNA24	431814	0
AGUAGGUGGUAGUGUGGUAGAUGA	169	stu-b4.04r1-63517	NA	15	siRNA24	431815	0
AGUAGGUGGUAGUGUGGUAGAUGA	46	stu-b4.04r1-46160	NA	15	siRNA24	431815	0
AGCAAGAGGAGGAGAAAGAAGAAC	169	csi-b2r1-16350	NA	33	siRNA24	431816	0
AGCAGGGGGAGGAGAAAGAAGAAC	124	csi-b2r1-51757	NA	33	siRNA24	431816	2
AGCAGGGGGAGGAGAAAGAAGAAC	66	csi-b2r1-31188	NA	33	siRNA24	431816	2
AGUAGAAUACUUCAAGUAGAUUGC	169	osa-b1.0r1-6634	NA	1	siRNA24	431817	0
AGUAGAAUACUGCAAGUAUAUUGC	6	osa-b1.0r1-114917	NA	1	siRNA24	431817	2
AAGAGGCAGAGGUAGACUGAAAAA	169	can-b1.6r1-31839	NA	16	siRNA24	431818	0
ACUGGGCACUGUAGAAUAUAUGUC	169	sly-b2.5r1-75853	NA	14	siRNA24	431819	0
CAUCGUGGGAUGCUAAGAUAAGGC	169	mtr-b4.0r1-23306	NA	12	siRNA24	431820	0
AAUAGAGUCCGAUAAUAAUUCGAU	169	zma-b4r1-126141	NA	4	siRNA24	431821	0
UUGCAUGGGAACUUUGAAGUUGGU	169	car-b2.0r1-7075	NA	11	siRNA24	431822	0
GUUGGGAUCGAUCUCGGACUCCUA	169	csa-b2r1-67083	NA	35	siRNA24	431823	0
UUUGGAACCCUAGUAGCAGAAUGA	169	sly-b2.5r1-46843	NA	14	siRNA24	431824	0
AUUAAUGAUGUGAUGAUGCGGCAU	169	bdi-b1.0r1-34113	NA	7	siRNA24	431825	0
AAGAUUUGAACCCUAGUGGAUGGA	169	bdi-b1.0r1-55701	NA	7	siRNA24	431826	0
CUGCAGGUACGUAGUUGACAGCAC	169	csi-b2r1-8088	NA	33	siRNA24	431827	0
AAAAUUUAUAUGGAUCGUUUGAAU	169	ghr-b1.1r1-133141	NA	18	siRNA24	431828	0
ACUAAGUGGAUGACUGUAAAGAAC	169	gma-b1.0r1-68114	NA	9	siRNA24	431829	0
AAGAAUUGAAUCGGGUUAGAAUCG	169	zma-b4r1-18556	NA	4	siRNA24	431830	0
AAGAAUUGAAUCGGAUUAGAAUCA	34	zma-b4r1-54361	NA	4	siRNA24	431830	2
AUCCAAUCAUGUAAUCGUUUGAUU	169	gma-b1.0r1-20124	NA	9	siRNA24	431831	0
AUCCAAGAUCAAGUCAUCGUGACC	169	mdm-b3.0r1-14761	NA	21	siRNA24	431832	0
AUCCAAGAUCAAGUCAUCGAGACC	45	mdm-b3.0r1-62225	NA	21	siRNA24	431832	1
ACUAUCUUAUCUGAUGUGCGGUAU	169	csa-b2r1-29577	NA	35	siRNA24	431833	0
AAAGGGGCUUACAAUCUGAACAAC	169	bdi-b1.0r1-39764	NA	7	siRNA24	431834	0
ACACCUAUUUUUACUUCUCACACA	169	mdm-b3.0r1-31956	NA	21	siRNA24	431835	0
ACACCAAUUUUUACUUCUCACACA	37	mdm-b3.0r1-58410	NA	21	siRNA24	431835	1
ACACCUAUUUUUACUUCUCCCACA	36	mdm-b3.0r1-88563	NA	21	siRNA24	431835	1
ACACCUAUUUUUAUUUCUCACACA	33	mdm-b3.0r1-86067	NA	21	siRNA24	431835	1
ACACCCAUUUUUACUUUUCACACA	63	mdm-b3.0r1-45386	NA	21	siRNA24	431835	2
ACACUUAUUUUUAUUUCUCACACA	60	mdm-b3.0r1-91083	NA	21	siRNA24	431835	2
ACAUCUAUUUUUACCUCUCACACA	52	mdm-b3.0r1-68946	NA	21	siRNA24	431835	2
AUACCUAUUUUUACUUCUCACACG	46	mdm-b3.0r1-73826	NA	21	siRNA24	431835	2
ACACCCAUUUUCACUUCUCACACA	42	mdm-b3.0r1-90367	NA	21	siRNA24	431835	2
ACACUUAUUUUUACUUCUUACACA	37	mdm-b3.0r1-96695	NA	21	siRNA24	431835	2
ACACCAUUUUUUACUUCUCACACA	32	mdm-b3.0r1-91718	NA	21	siRNA24	431835	2
AGACCUAUUUUUACUUCUCACUCA	29	mdm-b3.0r1-43911	NA	21	siRNA24	431835	2
AACCGAGAAAAAAUUCUGAACAUG	169	can-b1.6r1-50303	NA	16	siRNA24	431836	0
AAUGUAGAACUUUCCGGCACGAAU	169	nta-b0r1-39590	NA	17	siRNA24	431837	0
ACUUGUGAACCGGUCGGAUCGCCC	169	ghr-b1.1r1-61892	NA	18	siRNA24	431838	0
AGACCGUCAGAAAUAAAAAUAUGA	169	sly-b2.5r1-133093	NA	14	siRNA24	431839	0
AGCUCUAGACCUUGGACGACUGCA	169	gba-b1.0r1-37402	NA	19	siRNA24	431840	0
AUACGCUGAACUCGAAUAUGAAAU	169	sly-b2.5r1-150037	NA	14	siRNA24	431841	0
ACAGAUUUGUUAGGCUUGUAGACA	169	bdi-b1.0r1-54931	NA	7	siRNA24	431842	0
CCAUUAGAAUUUUGUUGGCAU	169	ghr-b1.1r1-128274	NA	18	siRNA21	431843	0
CCAUUAGAAUUUUGUUGGCAU	138	ghr-b1.1r1-110358	NA	18	siRNA21	431843	0
AAUGUUAGAUCAAGUAUGGGGGUG	169	gba-b1.0r1-58934	NA	19	siRNA24	431844	0
GGCACGAACUUGAACUAAAGAACU	169	mtr-b4.0r1-115514	NA	12	siRNA24	431845	0
AUGGACCGUUGAAGAGAUGAGAUC	169	osa-b1.0r1-96253	NA	1	siRNA24	431846	0
AAGCAGUUUGGCUUACAUCUUUGA	169	ppe-b2.0r1-16749	NA	22	siRNA24	431847	0
UGGAUAUUAGAAUGGUGAAGGAGA	169	csi-b2r1-59119	NA	33	siRNA24	431848	0
UGGAUAUUAGAAUGAUGACGGAGA	138	csi-b2r1-52610	NA	33	siRNA24	431848	2
ACUGAACCGAUGCAGCCCCGCGCC	169	osa-b1.0r1-135405	NA	1	siRNA24	431849	0
ACUGAACCGAUGCAGCCCCGCGUC	32	osa-b1.0r1-45202	NA	1	siRNA24	431849	1
GAAGGGCGCUGAGCACAGAAGAGC	169	bdi-b1.0r1-3038	NA	7	siRNA24	431850	0
AUACUCCUGGACGUGAUUGGCACC	169	can-b1.6r1-13374	NA	16	siRNA24	431851	0
GAUCUGACCUGCUCAUUUGCCUGU	169	sly-b2.5r1-50188	NA	14	siRNA24	431852	0
AAUGAAUGAGACCGCGUAGAUUGG	169	mdm-b3.0r1-67889	NA	21	siRNA24	431853	0
AGCCAUAAAGGACAGAACACCCAC	169	zma-b4r1-82994	NA	4	siRNA24	431854	0
GUAGACGUACGAAGACAAUCGAGU	169	pvu-b1.0r1-24357	NA	10	siRNA24	431855	0
GUAGACGUACGAAGACAAUCGAGU	33	pvu-b1.0r1-9475	NA	10	siRNA24	431855	0
GUAGACGUACGAAGACAACAGAGU	93	pvu-b1.0r1-15471	NA	10	siRNA24	431855	2
AAUGCCUCGUUAGUCUUCCUGACC	169	mdm-b3.0r1-95618	NA	21	siRNA24	431856	0
UUUGCAAAAAGCUCGGACAUUU	169	csi-b2r1-68135	NA	33	siRNA24	431857	0
UUUGCAAAAAGCUCGGACAUUU	129	csi-b2r1-58488	NA	33	siRNA22	431857	0
AAAUGUAGAUUACUGACAAAGCUA	169	osa-b1.0r1-62780	NA	1	siRNA24	431858	0
ACAGAACUUCUAAAAUAUUACAUU	169	clt-b1r1-59799	NA	36	siRNA24	431859	0
AAAUAGAAGAAGUGGGCGUAACUC	169	ghr-b1.1r1-18060	NA	18	siRNA24	431860	0
AACGGUGUCAAUCAUGGAGAGAAC	169	fve-b2.0r1-33233	NA	24	siRNA24	431861	0
AACGGUGUCAAUUAUGGAAAGAAC	147	fve-b2.0r1-39640	NA	24	siRNA24	431861	2
ACCGUAGAACUACAUUCACUGCCU	169	zma-b4r1-88647	NA	4	siRNA24	431862	0
AGGAUAGGAUUGCGUAUACAUCAU	169	stu-b4.04r1-47373	NA	15	siRNA24	431863	0
AAGGACGUGCUUAUAAGUGUAUAC	169	oeu-b6r1-2514	NA	29	siRNA24	431864	0
AACGGCAAUUAGUACUUUUGUAUA	169	sly-b2.5r1-150553	NA	14	siRNA24	431865	0
UAGAUUAACGUUCAUUGUAGGUU	169	sly-b2.5r1-152092	NA	14	siRNA24	431866	0
AAGGAGACUCUCUCAAGUGAGACU	169	mdm-b3.0r1-38378	NA	21	siRNA24	431867	0
AAGGGUAUAGAAGACAAUGACUAA	169	bol-b1.0r1-1595	NA	31	siRNA24	431868	0
AAGGGUAUAGAAGACAAUGACUAA	83	bra-b1r1-11725	NA	32	siRNA24	431868	0
AUCGGUUUGCAGAAUUUAAACGCA	169	car-b2.0r1-23770	NA	11	siRNA24	431869	0
AGUACAGACCGACACUCAUACCAC	169	tae-b1r1-18709	NA	3	siRNA24	431870	0
AGUACAGACCGACACUCAUACCAC	46	tae-b1r1-22000	NA	3	siRNA24	431870	0
AUUAGCGACGUGAGCGAACUCCGU	169	mdm-b3.0r1-6806	NA	21	siRNA24	431871	0
CCACUGAACCUGAAGUCGAGACAG	169	mes-b6r1-10737	NA	26	siRNA24	431872	0
AAGCAGUAGUAAUCGAUGAUAAUA	169	egu-b5.1r1-5731	NA	28	siRNA24	431873	0
AGGAAAAUGCUGAAAUGCCUCUGU	169	mdm-b3.0r1-81500	NA	21	siRNA24	431874	0
AAGUACAACAGAUCUUCCAACAGA	169	clt-b1r1-16102	NA	36	siRNA24	431875	0
AAAAGAGGACGAACCAUCGAACGA	169	zma-b4r1-31922	NA	4	siRNA24	431876	0
AAUUACAUUUGAUAUACGAUCUUG	169	csa-b2r1-34460	NA	35	siRNA24	431877	0
GAAGUUGGGUGUGAACUAAACAUG	169	osa-b1.0r1-45011	NA	1	siRNA24	431878	0
GAAGUUGGGUGUGAACUAAACAUG	134	osa-b1.0r1-37357	NA	1	siRNA24	431878	0
AAACAAAGUAGGCUUUUAGACAGG	169	mtr-b4.0r1-79062	NA	12	siRNA24	431879	0
AGGAGAUACAAGUGACAUGAUACA	169	ghr-b1.1r1-117767	NA	18	siRNA24	431880	0
AAUCGCACAAGUGGGGUCUGUGGA	169	stu-b4.04r1-67886	NA	15	siRNA24	431881	0
AUACGGUCGUCGUCACAGUACGUC	169	bdi-b1.0r1-59560	NA	7	siRNA24	431882	0
AAUUUUGAUCGAAAACCAAGAAGC	169	osa-b1.0r1-69728	NA	1	siRNA24	431883	0
GUGAGACAGUCGAGACAGAAAUGU	169	zma-b4r1-72208	NA	4	siRNA24	431884	0
AGUUUUAGGCCUGUUUGGAUUGGC	169	mtr-b4.0r1-110125	NA	12	siRNA24	431885	0
AUCGACAUUCUGACUCGGCACCUG	169	pvu-b1.0r1-4588	NA	10	siRNA24	431886	0
UGAGAUUGUAGUUUUGGUUUUGCU	169	mtr-b4.0r1-57740	NA	12	siRNA24	431887	0
AUGCGCCUCAAAGUAGAUUCUGAC	169	osa-b1.0r1-104228	NA	1	siRNA24	431888	0
AAGACAGGUAGACUUGCCGGCUGU	169	bna-b1r1-85709	NA	30	siRNA24	431889	0
AAGACAGGUAGACUUGCCGGCUGU	36	bra-b1r1-19543	NA	32	siRNA24	431889	0
AAAACAGGUAGAAUUGCCGGCUGU	19	bna-b1r1-79521	NA	30	siRNA24	431889	2
AGAACGUCGAGAACAAUAAACACU	169	csa-b2r1-56044	NA	35	siRNA24	431890	0
GUUUUUUUAGUGCCUGAACAUCCU	169	osa-b1.0r1-74117	NA	1	siRNA24	431891	0
GCAAGAGGCUGUUUCCAUUCAUGA	169	can-b1.6r1-80050	NA	16	siRNA24	431892	0
UAAUUCCGGACGAAGAGAGUAUC	169	sly-b2.5r1-51729	NA	14	siRNA24	431893	0
AGCUUUAGAUGAUCCUUUGACACA	169	csi-b2r1-55772	NA	33	siRNA24	431894	0
GGGUAGAAUGCGCUGUUCCACGGA	169	mdm-b3.0r1-98189	NA	21	siRNA24	431895	0
AAAGACUAUCAGGCAACAUGACAU	169	stu-b4.04r1-65835	NA	15	siRNA24	431896	0
CUUUUGCCCAUGGAACCAAACCCU	169	gma-b1.0r1-50928	NA	9	siRNA24	431897	0
AGAAUUAGAUAGACACAUGACAGA	169	csi-b2r1-3722	NA	33	siRNA24	431898	0
UUCAGGGACGACUGCGAUGAAGA	169	ghr-b1.1r1-62667	NA	18	siRNA24	431899	0
GAGGUUAAAAUGUCGGUUUAGAUU	169	ath-b10r1-13631	NA	50	siRNA24	431900	0
GAAUAGGUGAUGAACAUAGUUAGC	169	gma-b1.0r1-18593	NA	9	siRNA24	431901	0
AGGGUUUGUAGCCGUUCCGGCGUU	169	mdm-b3.0r1-77395	NA	21	siRNA24	431902	0
UUAAUACCGGUCAUGUGAAAACU	169	sly-b2.5r1-64820	NA	14	siRNA24	431903	0
AAUGGAAUUGCAGAUUACGAGGUA	169	gba-b1.0r1-24081	NA	19	siRNA24	431904	0
AAUGGAAUUGCAGAUUACGAGGUA	168	gba-b1.0r1-3798	NA	19	siRNA24	431904	0
ACAGCCCCUGAAAGAGUGAACUGC	169	mdm-b3.0r1-87925	NA	21	siRNA24	431905	0
AGAGAGAACUCCAAGGCAGGA	169	tae-b1r1-61534	NA	3	siRNA21	431906	0
AAUACUUGAGGCUUGGUGUUGACU	169	sly-b2.5r1-38648	NA	14	siRNA24	431907	0
AUGUGUAGAAAAACUCGUGAUUGA	169	ghr-b1.1r1-14990	NA	18	siRNA24	431908	0
CAGGAAUGUAAGACUAGAUCAGCU	169	mdm-b3.0r1-78680	NA	21	siRNA24	431909	0
ACUAGUGGGUUCGAGAAGAGUGCU	169	ghr-b1.1r1-32163	NA	18	siRNA24	431910	0
ACAGACCGCCACGUAUCAGUGAGA	169	bra-b1r1-23254	NA	32	siRNA24	431911	0
AAGGGUCGCAGAUGUAGACAGUCU	169	stu-b4.04r1-66863	NA	15	siRNA24	431912	0
ACUCGCGGUGGUAGAAGAGGC	169	tae-b1r1-54359	NA	3	siRNA21	431913	0
GAUGGAUUGGACCGUCCGGCC	169	tae-b1r1-55383	NA	3	siRNA21	431914	0
GAAGGCGACGGUAAGAAACAAGAC	169	ghr-b1.1r1-140837	NA	18	siRNA24	431915	0
AACUUAUUCAAUGAUCAAAAGGAC	169	csi-b2r1-38261	NA	33	siRNA24	431916	0
UCUUAAUAUGAGGGCUUCUGUGAU	169	ghr-b1.1r1-32420	NA	18	siRNA24	431917	0
UCUUAAUAUGAGGGCUUCUGUGAU	114	gba-b1.0r1-32121	NA	19	siRNA24	431917	0
AUUAGUAUAUAACUGAUAGACGAU	169	csa-b2r1-32412	NA	35	siRNA24	431918	0
GUUAGUCGAAAUUGACAGACAGGC	169	mtr-b4.0r1-10995	NA	12	siRNA24	431919	0
ACCGUUUUUCUGGACCUCUGGGCC	169	lsa-b8r1-12861	NA	37	siRNA24	431920	0
GGGGACUUCACAUUCGUGCAUGCC	169	gma-b1.0r1-46823	NA	9	siRNA24	431921	0
AUUGAAUCACUGCCGUGUGGGACC	169	osa-b1.0r1-55590	NA	1	siRNA24	431922	0
AUUGAGUCACUGACGUGUGGGACC	48	osa-b1.0r1-91606	NA	1	siRNA24	431922	2
CUAAUUCGAGACUUAUAAGAACGG	169	mtr-b4.0r1-102939	NA	12	siRNA24	431923	0
AAUGCAUGACCUUCUGAUCGCGUA	169	can-b1.6r1-73389	NA	16	siRNA24	431924	0
UUGGACUGAAUUAGCAAAUUC	169	bvu-b1.2.2r1-40473	NA	39	siRNA21	431925	0
AACGAGAUUGUUAUGAAGAGGUUU	169	nta-b0r1-19345	NA	17	siRNA24	431926	0
AACGAGAUUGUUAUAAAGAGGUUU	33	nta-b0r1-16219	NA	17	siRNA24	431926	1
AACUAGAUUCAGGAUAAAGUAGCC	169	can-b1.6r1-51596	NA	16	siRNA24	431927	0
AGGCACCUAAAAAAUACUGAGUUG	169	ghr-b1.1r1-119826	NA	18	siRNA24	431928	0
CGAAACUGAGUAAACUUUAAACGU	169	mdm-b3.0r1-42751	NA	21	siRNA24	431929	0
AGUAACAGAUCUUAAGGACAGAGU	169	gba-b1.0r1-55356	NA	19	siRNA24	431930	0
UGCAUAUCAAAAGUUGGAGGACA	169	stu-b4.04r1-15082	NA	15	siRNA24	431931	0
AAGUAUUAGACCAUCUCUAACCCU	169	stu-b4.04r1-15595	NA	15	siRNA24	431932	0
GCUCCAUUGUUGUCUUUUAGAACU	169	sly-b2.5r1-120267	NA	14	siRNA24	431933	0
ACCGUGUCUUGACUCUGCUCGAGA	169	zma-b4r1-90965	NA	4	siRNA24	431934	0
GAGUUGGUUAUACGAUAAAGUGGC	169	csa-b2r1-18278	NA	35	siRNA24	431935	0
AUCAAUGAUGAGAUAGAACUUCAU	169	clt-b1r1-82163	NA	36	siRNA24	431936	0
AUAUUCCCGAGGAUAUGAAUCUAU	169	clt-b1r1-18163	NA	36	siRNA24	431937	0
CUUCUGAAUAAUCUCUAGACGGUG	169	mes-b6r1-29260	NA	26	siRNA24	431938	0
ACAGACCUCAGGAAUAGACGGCCU	169	atr-b1r1-24084	NA	46	siRNA24	431939	0
UCAGACUCUGAGUCAGAAUCUGCA	169	mtr-b4.0r1-23832	NA	12	siRNA24	431940	0
UCAGACUCUGAGUCAGAAUCUGCA	162	mtr-b4.0r1-68137	NA	12	siRNA24	431940	0
UCAGACUCCGAGUCAGAAUCUGCA	86	mtr-b4.0r1-71557	NA	12	siRNA24	431940	1
AUUGUAGAUGAUGAUGAAGACACU	169	stu-b4.04r1-23287	NA	15	siRNA24	431941	0
AUGGUAGAUGAUGAUGAAGACACU	31	stu-b4.04r1-52347	NA	15	siRNA24	431941	1
AGAUAAAUGUCGUUCAACGUGUAU	169	csa-b2r1-6977	NA	35	siRNA24	431942	0
AAAGAAAAUGGGCUAGACUGGUAC	169	zma-b4r1-25499	NA	4	siRNA24	431943	0
AAGAACAAGAAUGAAGAAGAACGC	169	gma-b1.0r1-45032	NA	9	siRNA24	431944	0
UUGUAGAGGGUAGAGCAGAUGA	169	bol-b1.0r1-9818	NA	31	siRNA22	431945	0
AAAGCUUGAAGACUGUGUUUUGAU	169	ghr-b1.1r1-76510	NA	18	siRNA24	431946	0
AAGCACACUCACCAACUUGGAGCC	169	mdm-b3.0r1-64050	NA	21	siRNA24	431947	0
AAAUAGAAUUCUCGAUCAUAAGG	169	sly-b2.5r1-116925	NA	14	siRNA24	431948	0
GAAAAUUGUAAGGUCGAACGUCAU	169	mtr-b4.0r1-55437	NA	12	siRNA24	431949	0
UUGGCCUGUUUUAAUGACUUC	169	pab-b1.0cr1-16668	NA	47	siRNA21	431950	0
AGGGACCUGUUAGACACAAGCUUC	169	csa-b2r1-43976	NA	35	siRNA24	431951	0
AAGGUUUGUUACUUGGAGCGGCAC	169	oeu-b6r1-16626	NA	29	siRNA24	431952	0
GGGAAUCAUGUAGGACAAAUGACC	169	bvu-b1.2.2r1-36376	NA	39	siRNA24	431953	0
GGGAAUCAUAUAGGACAAAUGACC	115	bvu-b1.2.2r1-35762	NA	39	siRNA24	431953	1
AGGAAUCAUGUAGGACAAAUGACC	39	bvu-b1.2.2r1-38596	NA	39	siRNA24	431953	1
GGGAAUCAUGUAGUGCAAAUGACC	36	bvu-b1.2.2r1-22403	NA	39	siRNA24	431953	2
AAUUCCUGAUGAAAACUGACCUCA	169	mdm-b3.0r1-20167	NA	21	siRNA24	431954	0
AAACCGAGACCGAAGACCGAACCC	169	osa-b1.0r1-106560	NA	1	siRNA24	431955	0
AGAUUAUGUAAACACUUACUCGAG	169	stu-b4.04r1-74055	NA	15	siRNA24	431956	0
AUGAGAUUUACAAGAACUAAUGAU	169	can-b1.6r1-64422	NA	16	siRNA24	431957	0
AUGAGAGUUACAAGAACUAAUGGU	20	stu-b4.04r1-16494	NA	15	siRNA24	431957	2
AGUGGUUGUGCCCCGUUUGAACAA	169	csa-b2r1-54511	NA	35	siRNA24	431958	0
CGAUGAUAUUCUGCUAUAUUUUGG	169	csa-b2r1-59395	NA	35	siRNA24	431959	0
AGAGAUUUGCAACUUCGCUCGCCU	169	gma-b1.0r1-1142	NA	9	siRNA24	431960	0
UGAACCCGGGUUAGUAUGACAUA	169	bra-b1r1-1100	NA	32	siRNA24	431961	0
CAAACCCGGGUUAGUAUGACAUA	33	bra-b1r1-2653	NA	32	siRNA24	431961	2
CGAAUCCGGGUUAGUAUGACAUA	31	bra-b1r1-34202	NA	32	siRNA24	431961	2
CGAACCCGGAUUAGUAUGACAUA	26	bra-b1r1-14578	NA	32	siRNA24	431961	2
AUAUGGCAUUGUGGAAAUUCAAGC	169	can-b1.6r1-19282	NA	16	siRNA24	431962	0
UAAAAACUGAAGGUCUUUGACGGA	169	mtr-b4.0r1-116041	NA	12	siRNA24	431963	0
ACUGUCUCUGGACUGAUUAGGCAA	169	egu-b5.1r1-7300	NA	28	siRNA24	431964	0
CGGGCCUUUGAGCCGAACCGAGUA	169	gba-b1.0r1-49721	NA	19	siRNA24	431965	0
AACUGACAAUACAGAUAGUAACUC	169	mdm-b3.0r1-46092	NA	21	siRNA24	431966	0
AUACUUAAAACGGUGAACGAUUUA	169	ghr-b1.1r1-64213	NA	18	siRNA24	431967	0
AGGGUUAUGAGUAGUUUUUGGUAU	169	ghr-b1.1r1-13204	NA	18	siRNA24	431968	0
UCUCUGACGGUAAAAUAUGAAAAC	169	osa-b1.0r1-21579	NA	1	siRNA24	431969	0
AAAUGAAAGUCGUACCCAGUGCAC	169	mdm-b3.0r1-81256	NA	21	siRNA24	431970	0
ACAAUACUUAGAACUACCUAAAGU	169	ghr-b1.1r1-95987	NA	18	siRNA24	431971	0
ACAAUACUUAGAACUACCCCAAGU	164	ghr-b1.1r1-10884	NA	18	siRNA24	431971	2
ACAAUGCUUAGAACUGCCUAAAGU	107	ghr-b1.1r1-117223	NA	18	siRNA24	431971	2
ACAAUACCUAGAACUACCCAAAGU	74	ghr-b1.1r1-20464	NA	18	siRNA24	431971	2
ACAAUGCUUAGAACUGCCUAAAGU	60	gba-b1.0r1-25851	NA	19	siRNA24	431971	2
ACGAGAAGUUGUGACAUGUAAGAA	169	osa-b1.0r1-105527	NA	1	siRNA24	431972	0
CGAACAAAGAAAGCCGUAUAGCAU	169	ghr-b1.1r1-56269	NA	18	siRNA24	431973	0
CGAACAAAGAAAGCCGUAUAGCAU	104	gba-b1.0r1-67498	NA	19	siRNA24	431973	0
CGAACAAAGAAAGCCAUAUAGCAU	64	ghr-b1.1r1-40541	NA	18	siRNA24	431973	1
GGUUGGACUGAAGGGAGCUCC	169	bna-b1r1-31445	miR319	30	siRNA21	431974	0
AGACUAGUUAAUCUGUGAAUCAGU	169	ghr-b1.1r1-66519	NA	18	siRNA24	431975	0
ACGAUGUACAAUUGACAGACAUGA	169	mdm-b3.0r1-54303	NA	21	siRNA24	431976	0
AAAUAAGGAUAUAUAUGAGCUACU	169	sly-b2.5r1-56370	NA	14	siRNA24	431977	0
AAGAAACAUGACUCAUAUCAGGAA	169	sly-b2.5r1-62009	NA	14	siRNA24	431978	0
GACCAUUUGAUCGAACCGUAGGAA	169	osa-b1.0r1-35999	NA	1	siRNA24	431979	0
AUCUUAUAAGGAUCAAGCGGACAU	169	bdi-b1.0r1-40296	NA	7	siRNA24	431980	0
AUAGACAAAUUCAAGAUUUUCACC	169	sly-b2.5r1-87936	NA	14	siRNA24	431981	0
GCAGGCGUACGAAUCUCGAAUAGA	169	zma-b4r1-124101	NA	4	siRNA24	431982	0
AUUUAUGGAGGUUGGGGAUGGGCU	169	ghr-b1.1r1-142382	NA	18	siRNA24	431983	0
UCGGACCUCAAAAGAAUUAUU	169	bvu-b1.2.2r1-18689	NA	39	siRNA21	431984	0
UCUUCGAGAUUGUCAUGCACC	169	tae-b1r1-60008	NA	3	siRNA21	431985	0
UGAAGAUACGUGAGCUAGAAGCAU	169	csi-b2r1-28728	NA	33	siRNA24	431986	0
AUAAAUGACAGAAUGACCUGAGAG	169	stu-b4.04r1-36368	NA	15	siRNA24	431987	0
GAGGAGGCUGAGUGUGAGUGCGUG	169	osa-b1.0r1-25697	NA	1	siRNA24	431988	0
AGGAGAAGAAGAACUGCAUCAGUC	169	csi-b2r1-46517	NA	33	siRNA24	431989	0
ACCUGACACGGAGUAGAGAAGACU	169	can-b1.6r1-35705	NA	16	siRNA24	431990	0
AGGAUAACUCUGUCCACCAAGGCC	169	sly-b2.5r1-74081	NA	14	siRNA24	431991	0
AGGAUAACUGUGUCCACCAAGGCU	30	stu-b4.04r1-6388	NA	15	siRNA24	431991	2
GAGCUCCAAAACGAUUCGAUCGAC	169	gba-b1.0r1-40498	NA	19	siRNA24	431992	0
CAACAAGGAAAGGAGAUGAAUGAC	169	mtr-b4.0r1-17164	NA	12	siRNA24	431993	0
UUAGUAAACUCUACUUGGAAGUGC	169	mtr-b4.0r1-84720	NA	12	siRNA24	431994	0
GCAGAUUCGACCUACGGACCCA	169	stu-b4.04r1-1506	NA	15	siRNA22	431995	0
UCCAAGGACGGAAUAUAGAGGACC	169	oeu-b6r1-30466	NA	29	siRNA24	431996	0
GUCGGUAUAUUGUAUAUUAUAUGC	169	mtr-b4.0r1-114764	NA	12	siRNA24	431997	0
UCAUGUGAUCGUAGAGCGGAGAAC	169	car-b2.0r1-33029	NA	11	siRNA24	431998	0
AAUAGUGGACCCAAAAGAAGCACU	169	clt-b1r1-79600	NA	36	siRNA24	431999	0
AUAGGAAGGUAGAAAAUGAGAGUU	169	mtr-b4.0r1-70608	NA	12	siRNA24	432000	0
AUGGAAUUGAGGCUCUGGAGCGCU	169	gma-b1.0r1-52482	NA	9	siRNA24	432001	0
GCUUGUCGGACGGUCUACGAAGAC	169	zma-b4r1-65038	NA	4	siRNA24	432002	0
GCAUGCGGCUCACGGGACAUCAAU	169	csi-b2r1-16114	NA	33	siRNA24	432003	0
AUGCAGAUUGUUAUGAAGUUGCCU	169	can-b1.6r1-6986	NA	16	siRNA24	432004	0
AGUGAGAUUGCAAUGUUUCGGACA	169	can-b1.6r1-13393	NA	16	siRNA24	432005	0
GAAUCGUACUUUGAGGAUGACGCG	169	mtr-b4.0r1-47470	NA	12	siRNA24	432006	0
AUUUGAGUGAGGACUGUUGCGGUU	169	mes-b6r1-4581	NA	26	siRNA24	432007	0
ACAUGUGAGACUAGGAUUGAAAUC	169	sly-b2.5r1-55603	NA	14	siRNA24	432008	0
AAAUGUGGACCUUCUGUCAGACGG	169	mtr-b4.0r1-54673	NA	12	siRNA24	432009	0
AAAGAAACCGGACAAUAGAGGAGC	169	bdi-b1.0r1-20266	NA	7	siRNA24	432010	0
GACCAGUAGGACGUAAGAGGUCAU	169	ppe-b2.0r1-12916	NA	22	siRNA24	432011	0
AGCUUUGAUGUCUGGUUGUCUUGU	169	ghr-b1.1r1-95992	NA	18	siRNA24	432012	0
AAAAGUGAUCUGAGAUGUUGUGAG	169	mtr-b4.0r1-62902	NA	12	siRNA24	432013	0
AUCGAUUAAGAAGAUUGUUCGAGC	169	mtr-b4.0r1-63159	NA	12	siRNA24	432014	0
AAGCUUAACACGUGAACAACACAU	169	ppe-b2.0r1-30893	NA	22	siRNA24	432015	0
AAGCCUAACACGUGAACAACACAU	24	ppe-b2.0r1-21710	NA	22	siRNA24	432015	1
UUCUCAAUGAUCUAAUAAGAUUGU	169	sly-b2.5r1-81774	NA	14	siRNA24	432016	0
AGAAGCGGAAUAAAGAGAAAGAGA	169	sly-b2.5r1-27880	NA	14	siRNA24	432017	0
UCGUAGAACCCCCUGAUUACAAGG	169	can-b1.6r1-67763	NA	16	siRNA24	432018	0
AUUACAGAGUCGCCACUUGGAAUC	169	can-b1.6r1-80578	NA	16	siRNA24	432019	0
GAAACCAAAUGAACAUGAAAGCCU	169	zma-b4r1-22427	NA	4	siRNA24	432020	0
AAGGAGAAUUUGAACCACAUUAUU	169	mdm-b3.0r1-13758	NA	21	siRNA24	432021	0
ACUGGACUCGAUCGAAUACUCACC	169	gba-b1.0r1-21280	NA	19	siRNA24	432022	0
GAGAGAGACAUGCAGAAGAUAAUC	169	sly-b2.5r1-8895	NA	14	siRNA24	432023	0
AGAGCUAGAAUUCCGGAAGCAGGU	169	nta-b0r1-19871	NA	17	siRNA24	432024	0
AUGAGUCUGAAUGUGUUGAAACGU	169	ghr-b1.1r1-54481	NA	18	siRNA24	432025	0
AUUGGACUCUUUAUAGGCGGAAUG	169	oeu-b6r1-22016	NA	29	siRNA24	432026	0
AGGAGAGUUAGAGCAACGGCCGGC	169	sly-b2.5r1-58426	NA	14	siRNA24	432027	0
AGGCUAAACCUGAAAAUUGUCACC	169	zma-b4r1-96885	NA	4	siRNA24	432028	0
AGUGGUUAUCGGUUACACUUUUGG	169	stu-b4.04r1-50981	NA	15	siRNA24	432029	0
AGUGGUUAUCGGUUACACUUUUGG	122	stu-b4.04r1-35255	NA	15	siRNA24	432029	0
AGUGGUUAUCGGUAACACUUUUGG	139	stu-b4.04r1-20171	NA	15	siRNA24	432029	1
AGUGGUUAUCGGUUACACUUUUGA	131	stu-b4.04r1-58588	NA	15	siRNA24	432029	1
AGUGGUUAUCGGUUACACUUUUGA	66	stu-b4.04r1-25113	NA	15	siRNA24	432029	1
AGGGAAGAGAAUGGAAAGAGGCUA	169	sly-b2.5r1-146725	NA	14	siRNA24	432030	0
AGAACAAGAGCUGCAUGUACACCG	169	oeu-b6r1-11764	NA	29	siRNA24	432031	0
AGAACAAGAGCUGCAUAUACACUG	29	oeu-b6r1-32498	NA	29	siRNA24	432031	2
AGACACUGUGUGAAACGCUCGAAA	169	bvu-b1.2.2r1-5874	NA	39	siRNA24	432032	0
AGACACUGUGUGAAACGCUCGAAA	52	bvu-b1.2.2r1-9217	NA	39	siRNA24	432032	0
AGACACUGUGUGAAACGCUCGUAA	40	bvu-b1.2.2r1-5017	NA	39	siRNA24	432032	1
CUCGAGUGUAGGAUAAUUUAAGCC	169	can-b1.6r1-73147	NA	16	siRNA24	432033	0
GGAGUGUACAUGUAGUAAGAUUGA	169	oeu-b6r1-39439	NA	29	siRNA24	432034	0
ACAUGGAUGGGGCUCACCCACU	169	mes-b6r1-12301	NA	26	siRNA22	432035	0
AUAGAGAGAAACUGAUUUGGAAAG	169	fve-b2.0r1-1348	NA	24	siRNA24	432036	0
AGUCCAUGAAUGGAUUCAAGCUCA	169	csa-b2r1-50413	NA	35	siRNA24	432037	0
UUCUUGGUGAUGCUCUGGUGG	169	sit-b2r1-9484	NA	8	siRNA21	432038	0
AAGAUACUUUAAGAUAAUGAACCU	169	can-b1.6r1-71098	NA	16	siRNA24	432039	0
CUGGUGCACCUGCUGACCCACAUU	169	csa-b2r1-63253	NA	35	siRNA24	432040	0
CCAAAGGACUUCUCUGACGACUU	169	can-b1.6r1-8270	NA	16	siRNA24	432041	0
GAGACCGAGACUGAGAAAUUUGGU	169	osa-b1.0r1-10264	NA	1	siRNA24	432042	0
AUAUUAAGUAAGUUGGUCAUGGCA	169	ppe-b2.0r1-4188	NA	22	siRNA24	432043	0
AGGAUGAGGUAUAUGUGGUAUGAC	169	ghr-b1.1r1-32692	NA	18	siRNA24	432044	0
AUUCGGUAGAACUGUGGUUUCUGC	169	tae-b1r1-34886	NA	3	siRNA24	432045	0
AAGUGGCGUCGAGAGCUCUACAGG	169	mdm-b3.0r1-90251	NA	21	siRNA24	432046	0
CUAAGACCUGAGAUCAUGUAUCGU	169	csa-b2r1-48875	NA	35	siRNA24	432047	0
AAGUUGACUAGAGAUGGAUUCAGG	169	stu-b4.04r1-72013	NA	15	siRNA24	432048	0
ACAGAUCGUCAAUCCAUAUGAAUC	169	gma-b1.0r1-60699	NA	9	siRNA24	432049	0
AAUUAGCAUCUUGGAGACCGUAUU	169	osa-b1.0r1-137227	NA	1	siRNA24	432050	0
AUGAACUUUGAUCCAAUGUACAGU	169	ghr-b1.1r1-140597	NA	18	siRNA24	432051	0
AUUACAUACGUUGUCGGAGCAAUU	169	ghr-b1.1r1-9624	NA	18	siRNA24	432052	0
AUCCCACUAAGCGGCGUCUGCUGU	169	mdm-b3.0r1-66118	NA	21	siRNA24	432053	0
UCACGUCGGAAUAAUGAAGAGACU	169	clt-b1r1-76014	NA	36	siRNA24	432054	0
ACGAAUAUGAACAAAUGGACGUGU	169	ghr-b1.1r1-93432	NA	18	siRNA24	432055	0
GAGAUGACAUGGUACUGUUGACUU	169	mtr-b4.0r1-62651	NA	12	siRNA24	432056	0
UUGUGAGAUGAUCGUUGUUAUAAU	169	mes-b6r1-26189	NA	26	siRNA24	432057	0
CGAACCUUAAACUUAGCGUUCGGC	169	mtr-b4.0r1-17171	NA	12	siRNA24	432058	0
AGGGAAGAUGAAUCUGUUGUGGUU	169	gma-b1.0r1-65062	NA	9	siRNA24	432059	0
CUACGGACGGUGUUAUGUAAACAC	169	zma-b4r1-71203	NA	4	siRNA24	432060	0
UGAGCUUCGAAUGCUCUAGGUGGC	169	mtr-b4.0r1-109890	NA	12	siRNA24	432061	0
AGAUCGGUUUAGAUAAUCUGAAGU	169	bna-b1r1-62570	NA	30	siRNA24	432062	0
AUGUGUGCUUGGUAGGAAAGAUGG	169	ghr-b1.1r1-97538	NA	18	siRNA24	432063	0
AUUGAACAAGUAGACAUAUAUAUU	169	sly-b2.5r1-136713	NA	14	siRNA24	432064	0
AUAUUACAUUGUGACUGUUUCAAA	169	lsa-b8r1-7239	NA	37	siRNA24	432065	0
AUGCACCAGGAACUCAUGAUUUGA	169	fve-b2.0r1-55001	NA	24	siRNA24	432066	0
AUGAGAUACUAGAAUUUACAGCCC	169	gba-b1.0r1-40248	NA	19	siRNA24	432067	0
AAUCUUAGAUGUUGGGUCUGGCCU	169	zma-b4r1-64018	NA	4	siRNA24	432068	0
AAAAACUCGGCUUGUGGGCGGCUC	169	oeu-b6r1-37647	NA	29	siRNA24	432069	0
AAAAACUCGGCUCGUGGACGGCUC	20	oeu-b6r1-47138	NA	29	siRNA24	432069	2
GUUGUAUUGAUCCAGGAACGUGGC	169	mtr-b4.0r1-48509	NA	12	siRNA24	432070	0
UGAAUUCAAUGAACCUGAAAGCAU	169	clt-b1r1-3797	NA	36	siRNA24	432071	0
UGAAUCCAAUGAAUCUGAAAGCAU	68	clt-b1r1-23642	NA	36	siRNA24	432071	2
AGGAUACAGUUGACACGCCAAUAG	169	ghr-b1.1r1-19110	NA	18	siRNA24	432072	0
ACUUACUCAAAUUCAAUGGACAAU	169	zma-b4r1-93547	NA	4	siRNA24	432073	0
ACGGGACAAGACUGGACAAGCUUU	169	lsa-b8r1-7754	NA	37	siRNA24	432074	0
AUAACAGUGGGAGAAGUCAGGAUU	169	can-b1.6r1-52382	NA	16	siRNA24	432075	0
AGAGAUUGUCAUCUACUGUUGGGC	169	osa-b1.0r1-123072	NA	1	siRNA24	432076	0
UAACUUCCUAGGGUCGUCAAGAGU	169	ghr-b1.1r1-59615	NA	18	siRNA24	432077	0
AGGACAAGCAAGCUGCUGUAUGAC	169	gba-b1.0r1-64343	NA	19	siRNA24	432078	0
AGGGACGGAUCCAAGACCAGGCUA	169	oeu-b6r1-35343	NA	29	siRNA24	432079	0
AAGGACGGAUCCAAGACCAGGCUA	144	oeu-b6r1-31191	NA	29	siRNA24	432079	1
AUUAAAUUGAAUCAUGGAUUGACC	169	gma-b1.0r1-17078	NA	9	siRNA24	432080	0
AUAGGUAAUCUGAACCUGAUGUGU	169	ghr-b1.1r1-23981	NA	18	nearMIRNA	432081	0
AUAGGUAGUCUAAACCUGAUGUGU	48	ghr-b1.1r1-135330	NA	18	siRNA24	432081	2
GUCAAUUUAAACCUCAAGAUCGU	169	csi-b2r1-37253	NA	33	siRNA24	432082	0
ACUUUGGUAUUAUGGACGAAACACU	169	zma-b4r1-30661	NA	4	siRNA24	432083	0
AGGCAUAUGGUAGGGUUAAAUGGA	169	ghr-b1.1r1-61409	NA	18	siRNA24	432084	0
AUCCUCUGAAUGACAAGAAAGGAU	169	ghr-b1.1r1-69095	NA	18	siRNA24	432085	0
AAAACUAAACUGCAAGACAAACAU	169	zma-b4r1-24490	NA	4	siRNA24	432086	0
AGACUGUGAAGGGAAAUGACAGCA	169	zma-b4r1-35027	NA	4	siRNA24	432087	0
AUUGUUGGAGAUCGGAGAAAAGAG	169	ghr-b1.1r1-116512	NA	18	siRNA24	432088	0
AUUGUUGGAGAUCGGAGAAAAGAG	126	gba-b1.0r1-62086	NA	19	siRNA24	432088	0
GAUGAAUGACAUAUAUGCGAACUA	169	sly-b2.5r1-95645	NA	14	siRNA24	432089	0
ACGGUUAUGUAGGUCUGAGGGUCC	169	clt-b1r1-54170	NA	36	siRNA24	432090	0
CAUGUGGCCAUAUGGACCCCGCAC	169	mtr-b4.0r1-39003	NA	12	siRNA24	432091	0
CAUGUGGCUAUAUGGACCUCGCAC	158	mtr-b4.0r1-108628	NA	12	siRNA24	432091	2
CAUGUGGCCAUAUGGAUCCUGCAC	97	mtr-b4.0r1-109192	NA	12	siRNA24	432091	2
CUGGAAUUCGGUCCGACAUGACGC	169	bdi-b1.0r1-6917	NA	7	siRNA24	432092	0
ACGCAUACGAGUGUCGGCCAUUGC	169	gba-b1.0r1-1815	NA	19	siRNA24	432093	0
ACGCAUACGAGUGUCGGCCAUUGC	163	gba-b1.0r1-52792	NA	19	siRNA24	432093	0
AUACGACUUGAAGCCUUCAUUACU	169	ghr-b1.1r1-16293	NA	18	siRNA24	432094	0
AAGGUCUGCGUACACUCUAACCU	169	sly-b2.5r1-121057	NA	14	siRNA24	432095	0
AGGAUGUUUUGACUUUGAUAAAGU	169	osa-b1.0r1-89581	NA	1	siRNA24	432096	0
AGGGGUAGCAGAACACAGAAAAUC	169	sly-b2.5r1-63047	NA	14	siRNA24	432097	0
GGUUGCCGGUGUGGCGCUGACGAC	169	mtr-b4.0r1-2535	NA	12	siRNA24	432099	0
GUUGUGCCUGAGACUGUUGAAUAC	169	fve-b2.0r1-9670	NA	24	siRNA24	432100	0
AAUACAAACUUAGAAACCCGCAUU	169	osa-b1.0r1-73368	NA	1	siRNA24	432101	0
AUGGCAGAGCUCGAUUGAAACGGA	149	bna-b1r1-49991	NA	30	siRNA24	432102	0
AUGGCAGAGCUCGAUUGAAACGGA	169	bol-b1.0r1-11890	NA	31	siRNA24	432102	0
ACGCUAGUGAUUCCAGAAAUACGU	169	mdm-b3.0r1-10692	NA	21	siRNA24	432103	0
UUACACAUUAUGUUUUAGACACUG	169	fve-b2.0r1-43365	NA	24	siRNA24	432104	0
AUCCUUUAUAGAUUGUCUGUCACC	169	mdm-b3.0r1-26597	NA	21	siRNA24	432105	0
AAGCGGUUCUGAACAUGAUUGACC	169	sly-b2.5r1-18396	NA	14	siRNA24	432106	0
ACGUGUAUUCGAACCUCGCGAACA	169	can-b1.6r1-58541	NA	16	siRNA24	432107	0
UUAAGGACUGUAGAAUUGCUC	169	osa-b1.0r1-1781	NA	1	siRNA24	432108	0
AAGUCUGUAUACUUAAAUAAGUGC	169	ghr-b1.1r1-73969	NA	18	siRNA24	432109	0
AUGACACGAACUACUAUUCAAGGU	169	bvu-b1.2.2r1-15884	NA	39	siRNA24	432110	0
GAAGGAAUCGCAGUUGUUCUG	169	mes-b6r1-6911	NA	26	siRNA21	432111	0
AGAGGAUGAUCAACCACACUGGAA	169	can-b1.6r1-22897	NA	16	siRNA24	432112	0
ACUUGUGCACGGACUGAAAAUGGC	169	bdi-b1.0r1-21047	NA	7	siRNA24	432113	0
ACUUGUGCACGGACUGAAAAUGGC	87	bdi-b1.0r1-11326	NA	7	siRNA24	432113	0
ACUUGUACACGGACUGAAAAUGGC	61	bdi-b1.0r1-3810	NA	7	siRNA24	432113	1
ACUUGUGCACGGACUGAAUAUGGC	55	bdi-b1.0r1-25552	NA	7	siRNA24	432113	1
ACUUGUUCACGGACUGAAGAUGGC	165	bdi-b1.0r1-41176	NA	7	siRNA24	432113	2
ACUUGUUCACGGACUGAAGAUGGC	94	bdi-b1.0r1-39770	NA	7	siRNA24	432113	2
ACUUGUUCACGGACUGAAGAUGGC	25	bdi-b1.0r1-41437	NA	7	siRNA24	432113	2
ACCUGAUUCAAUCCAUUUAAACUG	169	gma-b1.0r1-32224	NA	9	siRNA24	432114	0
AACGGAGGAGAACAAUUUAAAAAU	169	sly-b2.5r1-8134	NA	14	siRNA24	432115	0
AGACAACAUUUGACUGCUGGGGCC	169	mdm-b3.0r1-92058	NA	21	siRNA21	432116	0
GAGCUGCGGGGACUCAGCGACGAC	169	osa-b1.0r1-44784	NA	1	siRNA24	432117	0
AUGGACUCCAACAGCUCUCUCUGU	169	zma-b4r1-114873	NA	4	siRNA24	432118	0
ACACGAAUUUGAACAUACAUCCAG	169	osa-b1.0r1-54057	NA	1	siRNA24	432119	0
GUUAAUAUCAUACUUAGACUCGGG	169	ghr-b1.1r1-120618	NA	18	siRNA24	432120	0
UGACAACCUCUACAGUCCUGA	169	stu-b4.04r1-2288	NA	15	siRNA21	432121	0
UUUGGAUCACAAACUCAACAGCCU	169	zma-b4r1-54018	NA	4	siRNA24	432122	0
UUUGGAUCACAAACUCAACAGCCU	140	zma-b4r1-43288	NA	4	siRNA24	432122	0
AAUUAAGCAUUUGUCAUUGGACCC	169	osa-b1.0r1-122820	NA	1	siRNA24	432123	0
CUUUUUUGCUAGUCGUUGGGGAUG	169	stu-b4.04r1-71252	NA	15	siRNA24	432124	0
CGGAUAAUGAGUAUAGGCAUGCGG	169	car-b2.0r1-3262	NA	11	siRNA24	432125	0
AAGCAAGAUGAGACUCAAGAAUAA	169	nta-b0r1-42441	NA	17	siRNA24	432126	0
AAGCAAGCUGAGACUCAAGAAUAA	72	nta-b0r1-43599	NA	17	siRNA24	432126	1
AACCAAGCUGAGACUCAAGAAUAA	37	nta-b0r1-8451	NA	17	siRNA24	432126	2
UAUAAGCUGAUCAAAUUAGGACU	169	sly-b2.5r1-109511	NA	14	siRNA24	432127	0
ACAUGUGAUGUAGUGGUUGUGACA	169	ghr-b1.1r1-89086	NA	18	siRNA24	432128	0
AUCUCAAGAUAGUUGCACUCCGGC	169	oeu-b6r1-50210	NA	29	siRNA24	432129	0
AAAGACGACGGUAAUGAAAGUUAG	169	nta-b0r1-7573	NA	17	siRNA24	432130	0
AAUUUAUGAUCUUGGGAUGUGUGC	169	bdi-b1.0r1-24133	NA	7	siRNA24	432131	0
AGACUCACAUAUGCAUUUUAGCCU	169	mdm-b3.0r1-85637	NA	21	siRNA24	432132	0
AGACUCACAUAAGCAUUUCAGCCU	111	mdm-b3.0r1-36731	NA	21	siRNA24	432132	2
AGAGUAUUAAGAUGUUGGAAGGUC	169	mtr-b4.0r1-73957	NA	12	siRNA24	432133	0
UUGGACCUUCGAUCUUUAGAUGAU	169	mes-b6r1-29283	NA	26	siRNA24	432134	0
CCCCAGUAAACAGACCUUGAACUC	169	zma-b4r1-113079	NA	4	siRNA24	432135	0
AACGAACAUGCGAAUGAUCAGAUG	169	tae-b1r1-53103	NA	3	siRNA24	432136	0
AAGAGUUCGUAUGUAGGGGGCCGC	169	ghr-b1.1r1-7835	NA	18	siRNA24	432137	0
AAGAGUUCGUAUGUAGGGGGCCGC	64	gba-b1.0r1-60325	NA	19	siRNA24	432137	0
AAGAGUUCGUAUGUAGGGGGCCGC	62	gba-b1.0r1-460	NA	19	siRNA24	432137	0
AGAAUCACAAUAAACGUUAAGGCU	169	mtr-b4.0r1-109898	NA	12	siRNA24	432138	0
AUUCCAUGUGUUGUAGUAUGACUC	169	mtr-b4.0r1-69340	NA	12	siRNA24	432139	0
AUUGAAAUAGACUGUAUUCGGUAU	169	csi-b2r1-50142	NA	33	siRNA24	432140	0
AAAAAGCUGCAAAGGAGGUGACAC	169	gba-b1.0r1-29492	NA	19	siRNA24	432141	0
AUCAGAGUUUAAGUAGAGAAAGCA	169	ghr-b1.1r1-59110	NA	18	siRNA24	432142	0
UCAACUGUAUGUGACACAUGGCCU	58	ghr-b1.1r1-9772	NA	18	siRNA24	432143	0
UCAACUGUAUGUGACACAUGGCCU	169	gba-b1.0r1-540	NA	19	siRNA24	432143	0
AGCCAACGGUUGUUAACUGCCGGC	169	mtr-b4.0r1-43123	NA	12	siRNA24	432144	0
GACGAGAAUUGUACCAGUAGACAG	169	osa-b1.0r1-13103	NA	1	siRNA24	432145	0
CGGAAACAGAAUUUGCUCACGAGC	169	mtr-b4.0r1-111181	NA	12	siRNA24	432146	0
AUGAGAAAAGUCGACAUGUUAAGU	169	gma-b1.0r1-12721	NA	9	siRNA24	432147	0
GUUCCCAGGUCUGUAGCUAGUCUG	169	zma-b4r1-14998	NA	4	siRNA24	432148	0
GUUCCAUGAUAUAAGACAUACAUG	169	osa-b1.0r1-100916	NA	1	siRNA24	432149	0
CGAAAGGAUCGCCUAGGGCAGCAU	169	ghr-b1.1r1-126772	NA	18	siRNA24	432150	0
GUUGACUCCAUUGUAACGCACGGG	169	zma-b4r1-125667	NA	4	siRNA24	432151	0
AAUGUCUCAAGACAAGUAGAUCCU	169	gba-b1.0r1-797	NA	19	siRNA24	432152	0
AAUGUCUCAAGACAAGUAGAUCCU	167	gba-b1.0r1-44598	NA	19	siRNA24	432152	0
AAUUUGGAUGAAGUGACCUACGGC	169	bdi-b1.0r1-12060	NA	7	siRNA24	432153	0
CUUGGGCCUGUAUUCCUGUAAUGG	169	osa-b1.0r1-21085	NA	1	siRNA24	432154	0
AUGAAUCGGGAAGGGGUAUGGGUA	169	gba-b1.0r1-17195	NA	19	siRNA24	432155	0
ACACCUCUGACGGACUGUGAUGGG	169	osa-b1.0r1-106583	NA	1	siRNA24	432156	0
AUACAGUGGAAAGUGAGACGUCUA	169	zma-b4r1-39141	NA	4	siRNA24	432157	0
GUACAGUGGAAAGUGAGACGUCUG	114	zma-b4r1-75520	NA	4	siRNA24	432157	2
AGGAUGUGACUCUUCGAGAUGGGA	169	clt-b1r1-31296	NA	36	siRNA24	432158	0
AGUAAGUGGCUUUAUCUGACGUGG	169	osa-b1.0r1-121022	NA	1	siRNA24	432159	0
AGGACGACCCGGGACCGACUAGGA	169	zma-b4r1-119	NA	4	siRNA24	432160	0
AAUUCCCAAAGUGAUCGAUCAGAC	169	ghr-b1.1r1-69360	NA	18	siRNA24	432161	0
AAUUCCCAAAGUGAUCGAUCAGAC	93	gba-b1.0r1-14745	NA	19	siRNA24	432161	0
AUGAUAUCUGCAUUAGGUGAACAC	169	csa-b2r1-63009	NA	35	siRNA24	432162	0
UAUCAAUCAUAGGAGACAUGU	169	tae-b1r1-28738	NA	3	siRNA21	432163	0
GAGAAUAUUUUAGAGAAGACUGGA	169	zma-b4r1-95100	NA	4	siRNA24	432164	0
ACGAAAUUGUAGAUGAACUUAAUC	169	lsa-b8r1-13659	NA	37	siRNA24	432165	0
AUUGGUACCGACGAGUUAUGAAAA	169	zma-b4r1-3196	NA	4	siRNA24	432166	0
AUGGACGACUGCAACAUCGACGGA	169	bdi-b1.0r1-24651	NA	7	siRNA24	432167	0
UUACUGAGAAUAACAAGACGAGAU	169	pvu-b1.0r1-29784	NA	10	siRNA24	432168	0
AAUUGAAACAUGGAGCGACCACCU	169	zma-b4r1-114109	NA	4	siRNA24	432169	0
AGGGUUGAGAUGAAUUCAUUAGCU	169	sly-b2.5r1-85135	NA	14	siRNA24	432170	0
UAACGAGUUGGAUACUAAUUUAGU	169	mdm-b3.0r1-39957	NA	21	siRNA24	432171	0
AUGAAACAGAUGAAGAUGGACCAC	169	nta-b0r1-42703	NA	17	siRNA24	432172	0
AAGUCAUUGCUAUCCUCGGAUACA	169	fve-b2.0r1-37430	NA	24	siRNA24	432173	0
AAGUCAUUGCUAUCCUCGGAUACA	96	fve-b2.0r1-27119	NA	24	siRNA24	432173	0
AAGUCAUUGCUAUCCUCGGAUACA	85	fve-b2.0r1-33455	NA	24	siRNA24	432173	0
AAGUCAUUGCUAUCCUCGGAUACA	34	fve-b2.0r1-38181	NA	24	siRNA24	432173	0
AAGUCAUUGCUAUCCUCGGAUACA	25	fve-b2.0r1-36386	NA	24	siRNA24	432173	0
AAGUCAUUGCUAUCCUCGGAUACA	20	fve-b2.0r1-29144	NA	24	siRNA24	432173	0
AAGUCAUUGCUAUCGUCGGAUACA	66	fve-b2.0r1-29187	NA	24	siRNA24	432173	1
UUUUUGGUAAAGUAGAAUGGCUAU	169	osa-b1.0r1-98865	NA	1	siRNA24	432174	0
AAAGUCUAAGUAGAAACGUUCACU	169	can-b1.6r1-37777	NA	16	siRNA24	432175	0
AAAGGCUAAGUAGAGACGUUCACU	125	can-b1.6r1-61627	NA	16	siRNA24	432175	2
AUGAAAUGUACGCUGCUGAGCCGG	169	zma-b4r1-109999	NA	4	siRNA24	432176	0
GAAGGAUUGCUGAAGGAACCUGGC	169	pvu-b1.0r1-29785	NA	10	siRNA24	432177	0
AAGAUCGCUCUGUUCAUCAUCUGU	169	sly-b2.5r1-18146	NA	14	siRNA24	432178	0
CACGUACUUAGGAACGGAGGGAGC	169	bdi-b1.0r1-5644	NA	7	siRNA24	432179	0
AAUUAACUUGUAGCAUGUGGAUGG	169	oeu-b6r1-37918	NA	29	siRNA24	432180	0
AAUUAACUUGUAGCAUGUGGAUGG	140	oeu-b6r1-31640	NA	29	siRNA24	432180	0
AAUUAACUUGUAGCAUGUGGAUGG	66	oeu-b6r1-44425	NA	29	siRNA24	432180	0
AGAGUAACGGUGUGAAAUAGGACA	169	zma-b4r1-81750	NA	4	siRNA24	432181	0
AUCCGUUAAUAGAGAUCGUCGGAU	169	mdm-b3.0r1-78455	NA	21	siRNA24	432182	0
AACGGAUGACACACCUUGGCCAAC	169	mdm-b3.0r1-85644	NA	21	siRNA24	432183	0
AGGUUUCACUGUAGUAGAUGACAU	169	bna-b1r1-71849	NA	30	siRNA24	432184	0
AGGGUUCACUGCAGUAGAUGACAU	134	bra-b1r1-19708	NA	32	siRNA24	432184	2
ACUUUUAACUCAAGAACGCAAGCA	169	bna-b1r1-77770	NA	30	siRNA24	432185	0
ACUUUUAACUCAAGAACGCAAGCA	64	bna-b1r1-34046	NA	30	siRNA24	432185	0
ACUUUUAACUCAAGAACGCAAGCA	18	bra-b1r1-25221	NA	32	siRNA24	432185	0
GUUUUUAACUCAAGAACGCAAGCA	69	bna-b1r1-65359	NA	30	siRNA24	432185	2
GAGACUGUAGAUAAAGUGGAGGGC	169	pvu-b1.0r1-24140	NA	10	siRNA24	432186	0
AGACGGAUAGAUGAACGGAGGGUA	169	nta-b0r1-33992	NA	17	siRNA24	432187	0
AGACGGAUAGAUGAACAGAGGGUA	91	nta-b0r1-36510	NA	17	siRNA24	432187	1
GACGGAAAAUGAAAUACUCGGAAU	169	bna-b1r1-31470	NA	30	siRNA24	432188	0
GACGGAAAAUGAAAUACUCGGAAU	86	bna-b1r1-1112	NA	30	siRNA24	432188	0
AUUCUGUGGAGCAAAUCACACUCA	169	can-b1.6r1-26242	NA	16	siRNA24	432189	0
AGUGGAACUCCCACAGCGAGGCCU	169	fve-b2.0r1-36654	NA	24	siRNA24	432190	0
AGUGGAACUCUCACAGCGAGGUCU	9	fve-b2.0r1-45717	NA	24	siRNA24	432190	2
ACAUACAUUUGAGAUAUUUGGAGU	169	csa-b2r1-22672	NA	35	siRNA24	432191	0
AAGCAAGACUGUAGAUAAAGAUUU	169	pvu-b1.0r1-20028	NA	10	siRNA24	432192	0
AAGCAAGACUGUAGAUAAAGAUUU	79	pvu-b1.0r1-10321	NA	10	siRNA24	432192	0
AAGCAAGACUGUAGAUAAAGAUUU	48	pvu-b1.0r1-24158	NA	10	siRNA24	432192	0
AAGCAAGACUGUAGAUAAAGAUUU	19	pvu-b1.0r1-19818	NA	10	siRNA24	432192	0
AAGCAAGACUGUAGAUAAAAAUUU	35	pvu-b1.0r1-20041	NA	10	siRNA24	432192	1
AAUGAAGACUGUAGAUAAAGAUUU	31	pvu-b1.0r1-24351	NA	10	siRNA24	432192	2
ACAUGUAAUGCAUGUAGACUGUCC	169	ghr-b1.1r1-56295	NA	18	siRNA24	432193	0
GGAGAACGUGUAGAUUUGGAAGGC	169	csi-b2r1-69202	NA	33	siRNA24	432194	0
GGAGAACGUGUAGAUAUGGAAGGC	66	csi-b2r1-53769	NA	33	siRNA24	432194	1
AAGACCAAAAAGAUUAGGACAUAU	169	oeu-b6r1-19471	NA	29	siRNA24	432195	0
UUUGAUAACUUAAUUUGUGACGGU	169	gma-b1.0r1-61741	NA	9	siRNA24	432196	0
AGUGUCUGGAGUUCGAACCUCAGC	169	mtr-b4.0r1-52380	NA	12	siRNA24	432197	0
GGUGUCUGGAGUUCGAACCUCAGC	73	mtr-b4.0r1-82697	NA	12	siRNA24	432197	1
AGUGUCCGGAGUUCGAACCCCAGC	58	mtr-b4.0r1-32780	NA	12	siRNA24	432197	2
ACCGGACCGGACAUCGAACCAGUC	169	lsa-b8r1-1360	NA	37	siRNA24	432198	0
ACCGGACCGGAGACCGAACCAGUC	18	ccm-b0.32r1-76159	NA	44	siRNA24	432198	2
ACCGGACCGGAGACCGAACCAGUC	18	ccm-b0.1r1-44880	NA	45	siRNA24	432198	2
GACUGAGAUUGUAAUGAAACGACU	169	zma-b4r1-46845	NA	4	siRNA24	432199	0
AUGGAAUGGUAUACUGAACAUGAC	169	csa-b2r1-68925	NA	35	siRNA24	432200	0
AUGAUUUGUGUAAGAGAAGAGGGA	169	bna-b1r1-58213	NA	30	siRNA24	432201	0
UUUUAGAGAUUUCAGUGCGGAC	169	tae-b1r1-19774	NA	3	nearMIRNA	432202	0
CCGGAUCUGUAGUCUGGAUGCGGC	169	bdi-b1.0r1-22343	NA	7	siRNA24	432203	0
AGGUCAGAGGUUCGAAUCGUAGAA	169	nta-b0r1-13990	NA	17	siRNA24	432204	0
ACUGAGAUUGGUAUUCGCAAA	169	tae-b1r1-34649	NA	3	siRNA21	432205	0
UCGCUGAAGGAUCUCCUGAAUACG	169	mtr-b4.0r1-12566	NA	12	siRNA24	432206	0
ACACUAGUUGAUCAUAUUGAUGAC	169	sly-b2.5r1-152647	miR7987	14	siRNA24	432207	0
ACACUAGUUGAUCAUAUUGAUGAC	47	sly-b2.5r1-120506	miR7987	14	siRNA24	432207	0
CUACUAUAGAACAGCAACAAGACA	169	csi-b2r1-1428	NA	33	siRNA24	432208	0
AACUGUUGAAGUAUCAUGAGCACU	169	ccl-b1r1-3403	NA	34	siRNA24	432209	0
UCGGACAAUCUCAGCGACUACGGC	169	bdi-b1.0r1-4364	NA	7	siRNA24	432210	0
CUGACUGCACCGUAGAAGUGUCAU	169	mtr-b4.0r1-41076	NA	12	siRNA24	432211	0
ACCAACGAAUGUCGCGAUCUUAGU	169	can-b1.6r1-78037	NA	16	siRNA24	432212	0
AUACAAACCGAACCGAAAAACUGC	169	nta-b0r1-28356	NA	17	siRNA24	432213	0
AGAAGAACUUGAAUUCGAUUGGAU	169	mtr-b4.0r1-15388	NA	12	siRNA24	432214	0
AUGACAAGAGAGAAUUUGGAACCU	169	mdm-b3.0r1-43813	NA	21	siRNA24	432215	0
AUUUAACUUGACAAUCUAUCCGGC	169	zma-b4r1-57364	NA	4	siRNA24	432216	0
AUUUAACUUGACAAUCUAUCCGGC	54	zma-b4r1-4342	NA	4	siRNA24	432216	0
AUUUAACUUGACAAGCUAUCCGGC	70	zma-b4r1-32950	NA	4	siRNA24	432216	1
AUUUAACUUGACAAGCUAUCCGGC	58	zma-b4r1-101607	NA	4	siRNA24	432216	1
AUUUAACUUGACAAGCUAUCCGGC	48	zma-b4r1-95161	NA	4	siRNA24	432216	1
AUUUAACUUGACAAGCUAUCCGGC	33	zma-b4r1-79599	NA	4	siRNA24	432216	1
GUACAACUCAGAUGGUAAAAAGCU	169	mtr-b4.0r1-37477	NA	12	siRNA24	432217	0
AAUUCCUGUAUUACUAAUCCAUGC	169	sly-b2.5r1-121842	NA	14	siRNA24	432218	0
ACGGCCUUCUGAUCCGAGACUGGC	169	mtr-b4.0r1-60607	NA	12	siRNA24	432219	0
AUUCCAACUGUUACUUGAUAAAAU	169	fve-b2.0r1-41046	NA	24	siRNA24	432220	0
AGGUAAUAGGACCUUGGACACCCU	169	sly-b2.5r1-68457	NA	14	siRNA24	432221	0
UUGUGAUGAACCUCUCAACU	169	sly-b2.5r1-73596	NA	14	siRNA24	432222	0
AUAGGGAUAACGUAGAAUCACAGC	169	ghr-b1.1r1-56811	NA	18	siRNA24	432223	0
AAAUUGCGUCGAACUUGGGCAAAA	169	ghr-b1.1r1-128832	NA	18	siRNA24	432224	0
AAAUUGCGUCGAACUUGGGCAAAA	100	gba-b1.0r1-33491	NA	19	siRNA24	432224	0
AUUCCGGAUUGAUUUAGAAGAGGA	169	can-b1.6r1-7012	NA	16	siRNA24	432225	0
AAGCAGACAUGUGUUAAUGACUCA	169	can-b1.6r1-13931	NA	16	siRNA24	432226	0
UCAGACGAAAGAAGGUGUAGCUAC	169	ppe-b2.0r1-20131	NA	22	siRNA24	432227	0
AAUUGCACACGGCGGACAAGAAUC	169	mdm-b3.0r1-91044	NA	21	siRNA24	432228	0
GUAUAUUUGUAGGGGUCGUUUGGU	169	sly-b2.5r1-10204	NA	14	siRNA24	432229	0
AGAGAAAUAGGAGAAUAGAACUGA	169	bdi-b1.0r1-40839	NA	7	siRNA24	432230	0
CACCUGAAAACCAACUUCCUU	169	ghr-b1.1r1-46303	NA	18	siRNA21	432231	0
AAAGGAUCUUCUUUAGGGCGCAUA	169	ghr-b1.1r1-58609	NA	18	siRNA24	432232	0
AAAGGAUCUUCUCUAGGACGCAUA	72	ghr-b1.1r1-133759	NA	18	siRNA24	432232	2
AAGAGAUUUUAGAUGGAUGUGAUA	169	osa-b1.0r1-3593	miR818	1	siRNA24	432233	0
AAGAGAUUUUAGGUGGAUGUGAUC	95	osa-b1.0r1-53424	NA	1	siRNA24	432233	2
AGAAGACGUUUGAUACCUCUGUUA	169	ghr-b1.1r1-103200	NA	18	siRNA24	432234	0
AGAUUUGAGGUGACGGCUGCAACA	169	oeu-b6r1-7684	NA	29	siRNA24	432235	0
AGAUUUGGGGUGACGGUUGCAACA	22	oeu-b6r1-35426	NA	29	siRNA24	432235	2
ACGGAAGAAUCGGCCAAAAGAACC	169	tae-b1r1-51321	NA	3	siRNA24	432236	0
GAGGGUCGAACUCUGGUCCUUGCA	169	mtr-b4.0r1-89378	NA	12	siRNA24	432237	0
GAGAUGACUUUGUUGUGACGGACU	169	osa-b1.0r1-129268	NA	1	siRNA24	432238	0
GAGAUGACUUUCUUGUGACGGCCU	66	osa-b1.0r1-6656	NA	1	siRNA24	432238	2
UGCUGUAGCACGGGAGCCGGG	169	tae-b1r1-1315	NA	3	siRNA21	432239	0
AUGUCGUGUUUAGGCAUUGGAUAG	169	mtr-b4.0r1-107341	NA	12	siRNA24	432240	0
AUUUCAACUGAGAACACUAAAAAU	169	gma-b1.0r1-15298	NA	9	siRNA24	432241	0
AGGAGAAAUUAUAGAAUACCUCAU	169	csi-b2r1-5048	NA	33	siRNA24	432242	0
AGGUCAUCUCCAAUCGAAAGGUCU	169	mdm-b3.0r1-45101	NA	21	siRNA24	432243	0
AGGUCAUCUCCAAUUGAAAGGUCC	48	mdm-b3.0r1-75698	NA	21	siRNA24	432243	2
AGGUGAGGCCUGCAUGCACUGUGA	169	oeu-b6r1-38440	NA	29	siRNA24	432244	0
ACUGAACUAUGUUACACCAAGCCU	169	lsa-b8r1-12390	NA	37	siRNA24	432245	0
AAUUAUCUGACUGUAUUUUAAAGU	169	sly-b2.5r1-18414	NA	14	siRNA24	432246	0
ACAAGUAGAGCUGACAAAAUUUGA	169	csi-b2r1-66378	NA	33	siRNA24	432247	0
AUCAGACUGAUGUGGCAUUCCCGA	169	nta-b0r1-34771	NA	17	siRNA24	432248	0
AUGAAUGAUAUUUUUGUCCAAAUG	169	mtr-b4.0r1-21305	NA	12	siRNA24	432249	0
AGAUAUAUUUUACCAGGAACGUGA	169	clt-b1r1-42884	NA	36	siRNA24	432250	0
AGAAAAAUGACAUAGAACUAGUAA	169	csi-b2r1-8398	NA	33	siRNA24	432251	0
AGAAAAAUGACAUAGAACUAGUAA	152	csi-b2r1-42496	NA	33	siRNA24	432251	0
AGAAAAAUGACAUAGAACUAGUAA	60	csi-b2r1-60702	NA	33	siRNA24	432251	0
GUGGAAAGAGAACAGUUGAUUCGC	169	sly-b2.5r1-107220	NA	14	siRNA24	432252	0
GUUGACUAGAUAAGCGAGUCGAGU	169	csa-b2r1-64824	NA	35	siRNA24	432253	0
AGGAAACGAAGCAACCUGACCAGC	169	bna-b1r1-49474	NA	30	siRNA24	432254	0
AUUGGUACAUGAUCGUUUAGAUUU	169	csa-b2r1-9587	NA	35	siRNA24	432255	0
AUUGGUACAUGAUCGUUUAGAUUU	162	csa-b2r1-14050	NA	35	siRNA24	432255	0
AUUGGUACAUGAUCGUUUAGAUUU	27	csa-b2r1-42558	NA	35	siRNA24	432255	0
AUUCGUACAUGAUCGUUUAGAUUU	81	csa-b2r1-8924	NA	35	siRNA24	432255	1
UUUGGUACAUGAUCGUUUAGAUUU	51	csa-b2r1-70681	NA	35	siRNA24	432255	1
AUUGGUACGCGAUCGUUUAGAUUU	78	csa-b2r1-24108	NA	35	siRNA24	432255	2
UUUGCUACAUGAUCGUUUAGAUUU	29	csa-b2r1-60239	NA	35	siRNA24	432255	2
AGGAUACCAAACAGGCUCUGAACU	169	mdm-b3.0r1-4801	NA	21	siRNA24	432256	0
ACGGAAACAGAAUAAAUGAAACGC	169	bna-b1r1-2677	NA	30	siRNA24	432257	0
AUUACAAGACUACAAGAAUGCACU	169	mes-b6r1-26986	NA	26	siRNA24	432258	0
UGAGUUAUUAUGACUGCAGAACU	169	mes-b6r1-36251	NA	26	siRNA24	432259	0
AUGCCGAGACAGUAUAAAUCACCU	169	osa-b1.0r1-62314	NA	1	siRNA24	432260	0
AGCUUGGAAAACUUUGAAAGGGCA	169	ghr-b1.1r1-70400	NA	18	siRNA24	432261	0
AGCUUGGAAAACUUUGAAAGGCCU	51	ghr-b1.1r1-87474	NA	18	siRNA24	432261	2
AGCUUGGAAAACUUUGAAAUGCCA	32	ghr-b1.1r1-65730	NA	18	siRNA24	432261	2
AUCCGUGAUUGUUUGAAAGCUGCA	169	gba-b1.0r1-12081	NA	19	siRNA24	432262	0
AUCCGUGAUUGUUUGAAAGCUGCA	151	gba-b1.0r1-49007	NA	19	siRNA24	432262	0
AAGACAUACGUAGCUUACUCCUA	169	can-b1.6r1-38558	NA	16	siRNA24	432263	0
AAACGUGAUUGGUUGGGGAUAGCA	169	ppe-b2.0r1-38369	NA	22	siRNA24	432264	0
AUCGGCAUAAAGAAUGAGAAAGGC	169	zma-b4r1-61993	NA	4	siRNA24	432265	0
AUCGGCAUAAAGAAUAAGAAAGGC	147	zma-b4r1-17165	NA	4	siRNA24	432265	1
AUAGUUCUGAAAACUCGUACGCCU	169	stu-b4.04r1-76145	NA	15	siRNA24	432266	0
AACGCCGAGACUGAGAGAAGAAAC	169	gba-b1.0r1-55910	NA	19	siRNA24	432267	0
UCGGACAGUUCUGCAUGACAAGAC	169	zma-b4r1-390	NA	4	siRNA24	432268	0
GAAGGACGUGUCUGCAACAAGACC	169	osa-b1.0r1-73389	NA	1	siRNA24	432269	0
CGAGACUUGGAAAUGCAGAUGCGU	169	csi-b2r1-26957	NA	33	siRNA24	432270	0
CGUAGAUUCUGACCACACGUCACC	169	car-b2.0r1-31267	NA	11	siRNA24	432271	0
CGACCAGAACCCGAUCCGAAGACC	169	bna-b1r1-25306	NA	30	siRNA24	432272	0
GAAUCGGCUAUGUAAACUUUUGGC	169	osa-b1.0r1-54077	NA	1	siRNA24	432273	0
ACUACACCUGAACCAUAUCCGAGC	169	osa-b1.0r1-57435	NA	1	siRNA24	432274	0
CAAGAUCAAGAACUGUAAGGC	169	fan-b1.0r1-10698	NA	23	siRNA21	432275	0
AUGCACCUCGAUGAACCGGACAGG	169	zma-b4r1-60450	NA	4	siRNA24	432276	0
UUGACUUUCAACCAAGAGAACGAC	169	bna-b1r1-36109	NA	30	siRNA24	432277	0
CUUUCUCGUUACUCUUAGCAGCCU	169	gba-b1.0r1-54887	NA	19	siRNA24	432278	0
AGGACACCGUGAAAACGUGACGCU	169	osa-b1.0r1-134686	NA	1	siRNA24	432279	0
UCAACAUUUUUGAAGAGUCUGCAC	169	sly-b2.5r1-48442	NA	14	siRNA24	432280	0
CUGCGUACAGUAGACACAUGGCCC	169	can-b1.6r1-86250	NA	16	siRNA24	432281	0
CCGACGGUGUGUUUUGACAAAGGC	169	bdi-b1.0r1-18499	NA	7	siRNA24	432282	0
CAGACGGUGUGUUUGGACAAAGGC	127	bdi-b1.0r1-23127	NA	7	siRNA24	432282	2
GAGAUGGACAGCAACUACGUGAUC	169	car-b2.0r1-30756	NA	11	siRNA24	432283	0
AGUAGCGGAACGCAGAAACAAAAC	169	bna-b1r1-61827	NA	30	siRNA24	432284	0
AGUAGCGGAACGCAGAAACAAAAC	33	bna-b1r1-18825	NA	30	siRNA24	432284	0
UCUGAUCUGAAAUCAACGGCUAUC	169	mtr-b4.0r1-8730	NA	12	siRNA24	432285	0
ACGAGCAAGAUUGUAUGACAAACU	169	mtr-b4.0r1-77831	NA	12	siRNA24	432286	0
CACAUCGGGUAUUGUAUAGGGUAU	169	osa-b1.0r1-113046	NA	1	siRNA24	432287	0
GUUGUAAGGUGACUGAAUCGCGGC	169	mtr-b4.0r1-86037	NA	12	siRNA24	432288	0
AUUAUUUGGACAAUAGAAACCCGA	169	atr-b1r1-32063	NA	46	siRNA24	432289	0
AUUAUUUGGACAAUAGAAACCCGA	162	atr-b1r1-32062	NA	46	siRNA24	432289	0
AAAUCUGAACUAUACAACCAAACA	169	gma-b1.0r1-58676	NA	9	siRNA24	432290	0
CAGUGACGAAAAGUGCUCCGGCAU	169	mtr-b4.0r1-36972	NA	12	siRNA24	432291	0
CCACUUCUUAUGAUCGUAGAAAG	169	can-b1.6r1-82663	NA	16	siRNA24	432292	0
AUCUCUAGCUAUUAAUGUGGGACU	169	can-b1.6r1-23432	NA	16	siRNA24	432293	0
UCAUGAAGACGGGUUUAGACAU	169	nta-b0r1-25289	NA	17	siRNA22	432294	0
CUACUGACAUGCUCGAGAUGGCCU	169	zma-b4r1-114639	NA	4	siRNA24	432295	0
CGUGGCACCCACAAUGGACGACAC	169	mtr-b4.0r1-83471	NA	12	siRNA24	432296	0
AAACAUACUUUCGGAUGUCU	169	csi-b2r1-64318	NA	33	siRNA24	432297	0
AAACAUACUUUCGGAUGUCU	163	csi-b2r1-46842	NA	33	siRNA24	432297	0
AGAAGGAUUAUAGUAGCGAACUGC	169	mtr-b4.0r1-20280	NA	12	siRNA24	432298	0
AGAAGGAUUAUAGUAGCGAACUGC	151	mtr-b4.0r1-20276	NA	12	siRNA24	432298	0
AGGAGGUUCUGGCGUUCGAACAAG	169	ghr-b1.1r1-63997	NA	18	siRNA24	432299	0
GACGAUUGAGUGCGGUACAGUGUG	169	gba-b1.0r1-8756	NA	19	siRNA24	432300	0
UUUCCAACCAAACGAACUCUAAGU	169	can-b1.6r1-29076	NA	16	siRNA24	432301	0
AAUUCCAAAUUUAUUUCCGUCGUC	169	mdm-b3.0r1-81039	NA	21	siRNA24	432302	0
ACCCGAAUUAAACUCUGUUCUACU	169	zma-b4r1-100254	NA	4	siRNA24	432303	0
UGAUGACCUGCAACAACAGAUAAC	169	mtr-b4.0r1-71158	NA	12	siRNA24	432304	0
UACUGCAUGUUGUUGAGUCUGU	169	zma-b4r1-120030	NA	4	siRNA22	432305	0
ACGAAAAACAUGUAGACGUAGCAC	169	bdi-b1.0r1-52673	NA	7	siRNA24	432306	0
UGAGCCACUGUAACCAGCCGAGAA	169	egu-b5.1r1-43289	NA	28	siRNA24	432307	0
UGAGCCACUGUAACCAGCCGAGAA	91	egu-b5.1r1-33227	NA	28	siRNA24	432307	0
UGAGCCACUGUAACCAGCCGAGAA	31	egu-b5.1r1-42747	NA	28	siRNA24	432307	0
UGAACCACUGUAACCAGCCGAGAA	30	egu-b5.1r1-4105	NA	28	siRNA24	432307	1
UGAACCACUGUAACCAACCGAGAA	41	egu-b5.1r1-42669	NA	28	siRNA24	432307	2
AAUAAUAAGCGUGCAUACUCUAGA	169	bna-b1r1-38681	NA	30	siRNA24	432308	0
UUAAAUCGCGGAUAUAGGGACGGG	169	car-b2.0r1-12013	NA	11	siRNA24	432309	0
UUAAAUCGCGGAUAUGGGGACGGG	37	car-b2.0r1-19195	NA	11	siRNA24	432309	1
AUCUCGAAUUGUAUUAACGACAUG	169	ghr-b1.1r1-18883	NA	18	siRNA24	432310	0
ACUUGUCGAGGAUGGAUACAUGAU	169	mdm-b3.0r1-8658	NA	21	siRNA24	432311	0
AUUUAAACUGAUCAGGUCGAGGCC	169	ghr-b1.1r1-92951	NA	18	siRNA24	432312	0
AGGACGUGCGAGAAAUCAAUAAGA	169	mtr-b4.0r1-5390	NA	12	siRNA24	432313	0
CCCGGAAGACAAACUCGAACGAGA	169	tae-b1r1-43123	NA	3	siRNA24	432314	0
AAACGGAUUAAAUUUGAACGGCUA	169	sly-b2.5r1-148555	NA	14	siRNA24	432315	0
AAUAGUUCGACAUGAAGAGGCUUA	169	ghr-b1.1r1-113464	NA	18	siRNA24	432316	0
AAUAGUUCGACAUGAAAAGGCUUA	41	gba-b1.0r1-36663	NA	19	siRNA24	432316	1
AACUAAUCGAGACAUGCAAAAGCU	169	sly-b2.5r1-17650	NA	14	siRNA24	432317	0
UCAUUGCUAUUUGACUCGGAC	169	atr-b1r1-35394	NA	46	siRNA21	432318	0
AGUAGUAGGAUUCAAUGAUUAGAU	169	mtr-b4.0r1-34156	NA	12	siRNA24	432319	0
AGAAGUUGGAUUCAAUGAUUAGAU	38	mtr-b4.0r1-2215	NA	12	siRNA24	432319	2
AUAGAGAGACUGUUUCUGAAAACA	169	can-b1.6r1-69337	NA	16	siRNA24	432320	0
AAUCUUCGAUCUUCGAUACUAACU	169	ghr-b1.1r1-141654	NA	18	siRNA24	432321	0
GAAUAAUCACGUUGUGACAACGGC	169	mtr-b4.0r1-42631	NA	12	siRNA24	432322	0
AUUAGAUCGCUUAUCCUUAGAUAG	169	can-b1.6r1-16250	NA	16	siRNA24	432323	0
UGAGAUUGAGAGAUGGAGGAGCGG	169	mes-b6r1-16199	NA	26	siRNA24	432324	0
AGCUUAUAAGCAGUGAAGUCG	169	stu-b4.04r1-45379	NA	15	siRNA21	432325	0
AGUGAAAAGGCAGCGUCGGUUCGG	169	zma-b4r1-98458	NA	4	siRNA24	432326	0
AGUGAAAAGGCAGCGUCGGUUCGG	71	zma-b4r1-7	NA	4	siRNA24	432326	0
AGUGAAAAGGCAGCGUCGGUUCGG	58	zma-b4r1-39532	NA	4	siRNA24	432326	0
AUUUUAUGGACUCUGAUACCGUAU	169	clt-b1r1-24635	NA	36	siRNA24	432327	0
UUCAUAACCGUUGGUCAAUAAA	169	mtr-b4.0r1-80141	NA	12	siRNA24	432328	0
AAGACUGCGUACGUGAAAAAGUCA	169	stu-b4.04r1-68708	NA	15	siRNA24	432329	0
CAGAACUCGAUAUUAUAGAAAGCU	169	sly-b2.5r1-96960	NA	14	siRNA24	432330	0
AGACGUGGAGAAAAUAAAGUGACU	169	bvu-b1.2.2r1-22830	NA	39	siRNA24	432331	0
AGUGUAAGCGCUGACAUGGAUUGC	169	mtr-b4.0r1-67048	NA	12	siRNA24	432332	0
AAUCUGUAACACUCCAAACUUAAC	169	ghr-b1.1r1-103979	NA	18	siRNA24	432333	0
UAGGCCGGAUGCCAUGACUGGGCU	169	mtr-b4.0r1-71161	NA	12	siRNA24	432334	0
AGAACUCGUGAACAAUGAACGGAA	169	tae-b1r1-38255	NA	3	siRNA24	432335	0
AGAACUCGUGAAUAAUGAACGGAA	155	tae-b1r1-35697	NA	3	siRNA24	432335	1
AGGUUCUGGACUCUUAAAGACGUA	169	nta-b0r1-19908	NA	17	siRNA24	432336	0
UAUAGAGAAGACUGUGUACAACAA	169	gma-b1.0r1-40462	NA	9	siRNA24	432337	0
GUAUGUUUGACGUAGUACGGAAGC	169	mtr-b4.0r1-9250	NA	12	siRNA24	432338	0
ACUGGAAUAUGAGUGGAAUUGGUU	169	mdm-b3.0r1-33299	NA	21	siRNA24	432339	0
AGAGACAUCUGGGAACAAAAUUUG	169	bdi-b1.0r1-59101	NA	7	siRNA24	432340	0
AACGUAGAGCCUAUCACACCCGAA	169	tae-b1r1-62868	NA	3	siRNA24	432341	0
AACGUAGAGCCUAUUACACCCGAU	62	tae-b1r1-21894	NA	3	siRNA24	432341	2
ACGAAGUUCUGAUGGGAUCCGGUG	169	ghr-b1.1r1-140118	NA	18	siRNA24	432342	0
AUGAGAUGAGACUGUCCGGCUUA	169	sly-b2.5r1-63589	NA	14	siRNA24	432343	0
AAUUGGAUUAUGUUUGAGGGCCU	169	can-b1.6r1-38310	NA	16	siRNA24	432344	0
CUGAAUGACAGAAGAACAAAUGAC	169	pvu-b1.0r1-27238	NA	10	siRNA24	432345	0
UGAAAUCGAUACGGAUAUUAAGGC	169	mtr-b4.0r1-79631	NA	12	siRNA24	432346	0
AGACGACGGACAGACUUACCCUUC	169	zma-b4r1-46862	NA	4	siRNA24	432347	0
UUUGAGCCUGAAUUAUAAGAGUGC	169	mtr-b4.0r1-21058	NA	12	siRNA24	432348	0
AGCUGCUAGAGAGCGUAGAGGACU	169	zma-b4r1-87678	NA	4	siRNA24	432349	0
ACAUAUAUUACGUCUUGGAGUCCG	169	osa-b1.0r1-32178	NA	1	siRNA24	432350	0
ACCAAAUUGACUGUUGGAUAGUGU	169	ghr-b1.1r1-34779	NA	18	siRNA24	432351	0
AAAACCGAGACCGAAAACUGAACC	169	zma-b4r1-46093	NA	4	siRNA24	432352	0
AUAUGGCCUAACUCCGAACAAGCC	169	ghr-b1.1r1-138839	NA	18	siRNA24	432353	0
CCUAAUGGUUAUGGAU	169	gma-b1.0r1-26348	NA	9	siRNA24	432354	0
AGCCUACCAAAGUCGACAUUCCGG	169	sly-b2.5r1-84128	NA	14	siRNA24	432355	0
AGCGGACCCAAAAAGCUUAGGCCU	169	osa-b1.0r1-57444	NA	1	siRNA24	432356	0
AAAUUUGAACUAAAACAACGGCAU	169	bdi-b1.0r1-57564	NA	7	siRNA24	432357	0
AAAGAUUUUGAACUAUUGAAGAUG	169	gma-b1.0r1-70230	NA	9	siRNA24	432358	0
AAAGAUUUUGAACUAUUGAAGAUG	162	gma-b1.0r1-59343	NA	9	siRNA24	432358	0
AUAUCGGUCUAAGGUUGAAUCAGU	169	ghr-b1.1r1-11968	NA	18	siRNA24	432359	0
AGACUACACUGAACUGAAACGAGU	169	bvu-b1.2.2r1-33089	NA	39	siRNA24	432360	0
AAGCACCUGAGUCGGGAUGUAUCU	169	gma-b1.0r1-26091	NA	9	siRNA24	432361	0
GGAAUAGGGGAUUGAGAAGAUUGG	169	osa-b1.0r1-96316	NA	1	siRNA24	432362	0
AUAUAUGGAACUCAAACUCGAGAC	169	stu-b4.04r1-47689	NA	15	siRNA24	432363	0
CUUGAACCCUGCUCUUACGGACAC	169	csi-b2r1-50945	NA	33	siRNA24	432364	0
AUAACUGAUAGAGGAUUGCGCGCG	169	ghr-b1.1r1-106545	NA	18	siRNA24	432365	0
AAAGACCGAAACAUUGAGCCGAAU	169	osa-b1.0r1-113055	NA	1	siRNA24	432366	0
UAAAGGUGAAUUUAGAUGAGCGAU	169	ghr-b1.1r1-48370	NA	18	siRNA24	432367	0
AGAAGACUGAUGUAGUACAAACUC	169	tae-b1r1-52876	NA	3	siRNA24	432368	0
UCUAAAAUAAGUCGAACACUU	169	bvu-b1.2.2r1-6430	NA	39	nearMIRNA	432369	0
UCUGAAUGUGUGACUUUUGUUAUC	169	car-b2.0r1-13560	NA	11	siRNA24	432370	0
UGAAAAUUCUGACUCGAUUACUGU	169	sly-b2.5r1-127251	NA	14	siRNA24	432371	0
AAUUGGAUUGAGCUGAUUAGACAC	169	pvu-b1.0r1-9781	NA	10	siRNA24	432372	0
AUACCCGAAACCGAAGAUCUAUGC	169	fve-b2.0r1-44176	NA	24	siRNA24	432373	0
GGAUGGACGGUGGAUAUUUUCCCU	169	csi-b2r1-46821	NA	33	siRNA24	432374	0
GGAUGGACGGUGGAUAUUUUCCCU	138	csi-b2r1-30282	NA	33	siRNA24	432374	0
GGAUGGACGGUGGAUAUUUUUCCU	38	csi-b2r1-5183	NA	33	siRNA24	432374	1
AGAUGGACGGUGGAUAUUUUCCCU	37	csi-b2r1-22436	NA	33	siRNA24	432374	1
AAUGCAUAGGCGCUACGAACUGAG	169	mtr-b4.0r1-66796	NA	12	siRNA24	432375	0
AAGGACGCGAACUUGAAGGGCGGC	169	zma-b4r1-99236	NA	4	siRNA24	432376	0
AAACCGUCUGAGACUUAUCUAUCU	169	mdm-b3.0r1-87469	NA	21	siRNA24	432377	0
AAACCGUCUGAGACUUAUCUAUCU	63	mdm-b3.0r1-11018	NA	21	siRNA24	432377	0
UGUAUUUGAGAAUCUCGCUCGCCU	169	sly-b2.5r1-149844	NA	14	siRNA24	432378	0
ACUUGGCUGUAACACAAAUGACCU	169	gba-b1.0r1-39260	NA	19	siRNA24	432379	0
AAGGUAGUGGAGUAGGUAAAUGGG	156	ghr-b1.1r1-48398	NA	18	siRNA24	432380	0
AAGGUAGUGGAGUAGGUAAAUGGG	169	gba-b1.0r1-45156	NA	19	siRNA24	432380	0
AAAGUAGUGGAGUAGGUAAUUGGG	125	ghr-b1.1r1-39171	NA	18	siRNA24	432380	2
AAGGUAAUGGAGUAGGUAAUUGGG	111	ghr-b1.1r1-25963	NA	18	siRNA24	432380	2
AAAGUAGUGGAGUAGGUAAUUGGG	153	gba-b1.0r1-67237	NA	19	siRNA24	432380	2
AUCUAAACAAUCACGAUCGGUUGU	169	csa-b2r1-56360	NA	35	siRNA24	432381	0
AAAAGUAGAAUUAGUAAAGCAGAA	169	ghr-b1.1r1-141917	NA	18	siRNA24	432382	0
UAGUCGGUAACCCAUGCGCAUGCA	169	gma-b1.0r1-12236	NA	9	siRNA24	432383	0
AACCGAUCUCGUCAAGCCACGUGU	169	mdm-b3.0r1-17394	NA	21	siRNA24	432384	0
AGGGCUUGUUUAGAUUGACGUCAU	169	osa-b1.0r1-97863	NA	1	siRNA24	432385	0
AGGACGGGGUAGUAGAUCGGCACC	169	mtr-b4.0r1-64231	NA	12	siRNA24	432386	0
AGUACAAAUCUCAAAAUUCAAACU	169	mdm-b3.0r1-94911	NA	21	siRNA24	432387	0
AGCACAAAUCUCAAAAUUCAAACU	117	mdm-b3.0r1-4688	NA	21	siRNA24	432387	1
AGCACAAAUCUCAAAAUUCAAACU	55	mdm-b3.0r1-52010	NA	21	siRNA24	432387	1
AACACAAAUCUCAAAAUUCAAACU	27	mdm-b3.0r1-76016	NA	21	siRNA24	432387	2
CUUGAACUUGUGACCAUGACAACA	169	can-b1.6r1-46522	NA	16	siRNA24	432388	0
UUAAUUCGGAUAUGGAUUGGGUGA	169	zma-b4r1-114649	NA	4	siRNA24	432389	0
AGUUUCGGUGCGGACGUCUGCAGC	169	fve-b2.0r1-7362	NA	24	siRNA24	432390	0
GAAUGAAAUAAUGUAGAAGAGGAA	169	bol-b1.0r1-8589	NA	31	siRNA24	432391	0
GAAUGAAAUAAUGUAGAAGAGGAA	94	bra-b1r1-34231	NA	32	siRNA24	432391	0
AAGAAUCGAUUGGAUGAAGCAAGC	169	bdi-b1.0r1-23908	NA	7	siRNA24	432392	0
CGCCGGAACCGCCGACUGUGUCUU	169	fve-b2.0r1-39523	NA	24	siRNA24	432393	0
AUGAUAUUAGAGCAUGCAAAGAUC	169	sly-b2.5r1-131620	NA	14	siRNA24	432394	0
ACACCGUAGAUUAUUCCGGACAGG	169	zma-b4r1-40453	NA	4	siRNA24	432395	0
AUACCGUAGAUUAUUCCGAACAGG	125	zma-b4r1-75042	NA	4	siRNA24	432395	2
AACGGCGAUGGCAAGAAUGAACU	169	can-b1.6r1-46010	NA	16	siRNA24	432396	0
AUUUAUCUGACCAUCCUUACUAGA	169	sly-b2.5r1-149334	NA	14	siRNA24	432397	0
AUCAGUAACGGUCGGGCCGAGAGC	169	bdi-b1.0r1-46769	NA	7	siRNA24	432398	0
GAGAAUAGACUGUGCGAGAAGGGG	169	zma-b4r1-116700	NA	4	siRNA24	432399	0
AGGACCGAGGCUUGAAUAUGCAAG	169	fve-b2.0r1-6058	NA	24	siRNA24	432400	0
AUCGAACUCCGAUGUCGGAAUGGA	169	stu-b4.04r1-18471	NA	15	siRNA24	432401	0
UGGAUAAACCCUCGAGCUGACGCA	169	oeu-b6r1-32050	NA	29	siRNA24	432402	0
UGGAUAAACCCUCGAGCUGACGUA	53	oeu-b6r1-51647	NA	29	siRNA24	432402	1
AGAGGAUUGAGUCUGCUUCAAGUG	169	ghr-b1.1r1-14281	NA	18	siRNA24	432403	0
CAUGUUGUGCCUAUAGAGGAGGGU	169	mtr-b4.0r1-112494	NA	12	siRNA24	432404	0
AGGGGCUGCAGAACUGAACUGGGU	169	bdi-b1.0r1-15688	NA	7	siRNA24	432405	0
AAGGGCUGCAGAACUGAACUGGGU	109	bdi-b1.0r1-21160	NA	7	siRNA24	432405	1
AGCAGUUUUCGGCUAUGAUCUGAG	169	csi-b2r1-33932	NA	33	siRNA24	432406	0
AAGGGAAUGAAGUGAGCUUAACCU	169	mdm-b3.0r1-73861	NA	21	siRNA24	432407	0
AAACAUCGUCGCGUGGACAUGCCU	169	can-b1.6r1-47037	NA	16	siRNA24	432408	0
ACCCGACAAAGAACCUGACAUGGG	169	zma-b4r1-110539	NA	4	siRNA24	432409	0
ACUCGACAAAGAACCUGACAUGGG	117	zma-b4r1-90634	NA	4	siRNA24	432409	1
ACUCGACAAAGAACCUGACAUGGG	48	zma-b4r1-50206	NA	4	siRNA24	432409	1
AACAGGAAUGACUCUUGAUCGC	169	stu-b4.04r1-292	NA	15	siRNA22	432410	0
AACAGGAAUGACUCUUGAUCGC	169	stu-b4.04r1-63076	NA	15	siRNA21	432410	0
ACAUGCCGUGUGGAAAGUUAGUGC	169	stu-b4.04r1-5143	NA	15	siRNA24	432411	0
ACUAGCUGCGCAAUCUGCACGGGC	169	osa-b1.0r1-125167	NA	1	siRNA24	432412	0
AAAGUAUUCUAAGGAUUUGAACCC	169	gba-b1.0r1-50029	NA	19	siRNA24	432413	0
AGAGUAUUCCAAGGAUUUGAACCC	163	gba-b1.0r1-13065	NA	19	siRNA24	432413	2
GUUGACGUGCCGGAG	169	gma-b1.0r1-59202	NA	9	siRNA24	432414	0
AGCAAAGUGUAGAAAUAAGAUGCA	169	egu-b5.1r1-45878	NA	28	siRNA24	432415	0
GUAAACUUGCCCAGGUCCAUGGAC	169	gma-b1.0r1-71261	NA	9	siRNA24	432416	0
AAUCUUUUGGGGAUUCGUAGUUGU	169	ghr-b1.1r1-90145	NA	18	siRNA24	432417	0
AUCCCGUAUGACAGAACCAACUGU	169	ghr-b1.1r1-91682	NA	18	siRNA24	432418	0
GCUGAGGACUUAACUUAGAGCUU	169	zma-b4r1-47895	NA	4	siRNA24	432419	0
AAUUUAUGGGUUGUUUUGGCU	169	sbi-b3.0r1-8348	NA	6	siRNA21	432420	0
AUCUCGGAGAACUGUUGGUAGGGA	169	csi-b2r1-68714	NA	33	siRNA24	432421	0
AGCAGGGACGCUGGCUGAAGCUGA	169	bdi-b1.0r1-62970	NA	7	siRNA24	432422	0
CUCGGCUCUCGCAUC	169	osa-b1.0r1-20087	miR3628	1	siRNA24	432423	0
ACGGAUACGAAAAUAAUGGGAA	169	mes-b6r1-6690	NA	26	siRNA24	432424	0
AGAUUUGAACCUCAAACCUCUGGC	169	stu-b4.04r1-40521	NA	15	siRNA24	432425	0
AAUUAAAUGGCCGUCUGGUAUAGA	169	mes-b6r1-25204	NA	26	siRNA24	432426	0
AAUUAAAUGGCCGUCUGGUAUGGA	28	mes-b6r1-23982	NA	26	siRNA24	432426	1
ACCCGAAUCCAAGGAAUAGAACGA	169	mdm-b3.0r1-43324	NA	21	siRNA24	432427	0
ACCCGAAUCCAAGGAAUAGAACGA	72	mdm-b3.0r1-76963	NA	21	siRNA24	432427	0
ACCCGAAUCCAAGGAAUAGAACGA	28	mdm-b3.0r1-69003	NA	21	siRNA24	432427	0
AUCUCAAUAUAUAGUGACUCACCC	169	mdm-b3.0r1-53588	NA	21	siRNA24	432428	0
CAUCUAUACUCGGAUCGAAGACCU	169	zma-b4r1-1434	NA	4	siRNA24	432429	0
AUACUGCAGAGAACAUGUGAAAGA	169	mdm-b3.0r1-4051	NA	21	siRNA24	432430	0
CGAGAACGAAGGCCACCAUGGGAG	169	osa-b1.0r1-86537	NA	1	siRNA24	432431	0
AAGAGUACUCGACAAAACAGCUGU	169	zma-b4r1-87944	NA	4	siRNA24	432432	0
AAAUUUUAUCGGGAUUGGCUGACC	169	zma-b4r1-27099	NA	4	siRNA24	432433	0
AACGAAACGAAGAACCAACUUGGC	169	bna-b1r1-73424	NA	30	siRNA24	432434	0
UUCGGACUCCAUACUCAAGGUGGA	169	bdi-b1.0r1-51402	NA	7	siRNA24	432435	0
AUAAGUAGGAUCUGGGGAGGAUGG	169	stu-b4.04r1-75138	NA	15	siRNA24	432436	0
AAUAAAUCGGGGCUACGAAUACGG	169	osa-b1.0r1-63105	NA	1	siRNA24	432437	0
GAGUAGAAAAUAGAGCGAUAAACA	169	bol-b1.0r1-636	NA	31	siRNA24	432438	0
ACGGUGGUACACUGUGAAGGGCCU	169	osa-b1.0r1-538	NA	1	siRNA24	432439	0
AAAUAAGAUCGGAGGAAGUAUGGG	169	mtr-b4.0r1-42644	NA	12	siRNA24	432440	0
CGUAGACUCUUGUCGGUCGGCCUA	169	car-b2.0r1-21014	NA	11	siRNA24	432441	0
AGAGUCUAGGGUCAAACAUAGAGA	169	clt-b1r1-3326	NA	36	siRNA24	432442	0
ACUGUGAUAAAAACCAGAGACGGU	169	zma-b4r1-85121	NA	4	siRNA24	432443	0
ACCGGACAAUAUUCUCGAGAUAUU	169	mdm-b3.0r1-81054	NA	21	siRNA24	432444	0
AUAGACCUGACAACCAAGAGAAGA	169	clt-b1r1-82223	NA	36	siRNA24	432445	0
AUACAUGGAUCGAGGUUUGAACCU	169	mtr-b4.0r1-69120	NA	12	siRNA24	432446	0
GAUGACUGAUAGGAUGAAGAACAC	169	pvu-b1.0r1-34438	NA	10	siRNA24	432447	0
GAUGACUGAUAGGAUGAAGAACAC	77	pvu-b1.0r1-41008	NA	10	siRNA24	432447	0
AGAGACGUGAGAUUUUUUAAGGCU	169	ghr-b1.1r1-62476	NA	18	siRNA24	432448	0
CGAAUAAGGUUGUGGCUAGGUGGU	169	osa-b1.0r1-137016	NA	1	siRNA24	432449	0
AAAAAAGGCAGUGAACUUUGCACC	169	ath-b10r1-15232	NA	50	siRNA24	432450	0
UUUCAGAAUCGUAACGACGACGUC	169	mes-b6r1-3860	NA	26	siRNA24	432451	0
UUUCAGAAUCGCAACGACGACAUC	95	mes-b6r1-26620	NA	26	siRNA24	432451	2
UUUCAGAAUCGUAAGGACGACAUC	22	mes-b6r1-1962	NA	26	siRNA24	432451	2
AAACCGGAACUAGAACCUAAUAAG	169	lsa-b8r1-3439	NA	37	siRNA24	432452	0
CAAGAACUCACCUUGGGAAGGAGC	169	bdi-b1.0r1-36499	NA	7	siRNA24	432453	0
GUUGAGUCUAAAGUAGAAUACGUG	169	ghr-b1.1r1-120400	NA	18	siRNA24	432454	0
AUUGAGUCUAGAGUAGAAUACGUG	55	gba-b1.0r1-45702	NA	19	siRNA24	432454	2
AGCUUGCUGAUUUGUGGGGCUUGA	169	stu-b4.04r1-72060	NA	15	siRNA24	432455	0
AUUUUCAUGGAUUGUAAUGGUAUG	169	sly-b2.5r1-99797	NA	14	siRNA24	432456	0
GGGCUAUCCGGCCUGAAGGUCUGC	169	ghr-b1.1r1-11465	NA	18	siRNA24	432457	0
GUUCCGGAAGGACUUUAAAUGCCU	169	sly-b2.5r1-114933	NA	14	siRNA24	432458	0
AUGUAGGACACACUGCGAAUAGGC	169	car-b2.0r1-21274	NA	11	siRNA24	432459	0
ACCGAGUCUGAUUAUGAUACCGAU	169	pvu-b1.0r1-30	NA	10	siRNA24	432460	0
AAAACGAUCUAAGUUGGAUAAAUG	169	ghr-b1.1r1-19411	NA	18	siRNA24	432461	0
AAAACGAUCUAAGUUGGAUAAAUG	72	ghr-b1.1r1-124343	NA	18	siRNA24	432461	0
UCUCCGAUCUUCGACAUUGGCUAU	169	ghr-b1.1r1-86306	NA	18	siRNA24	432462	0
UCUCCGAUCUUUGACAUUGACUAU	88	ghr-b1.1r1-118342	NA	18	siRNA24	432462	2
AGCUGGAUCUAGAGCCGAAGCCGA	169	osa-b1.0r1-22410	NA	1	siRNA24	432463	0
AACGCUAGAAAUCGGACACAAAAC	169	mdm-b3.0r1-78745	NA	21	siRNA24	432464	0
UGAGUUGAUUGGUUUUUUCUUC	169	csa-b2r1-27074	NA	35	siRNA24	432465	0
UGAGUUGAUUGGUUUUUUCUUC	19	csa-b2r1-36238	NA	35	siRNA24	432465	0
AUUGGUUAGUUCUGUAGAAGAGGU	169	bdi-b1.0r1-38299	NA	7	siRNA24	432466	0
AGGGCCCGUUCGGUACGUAACUAC	169	fve-b2.0r1-53757	NA	24	siRNA24	432467	0
AAGGAGUGGCUAGCUUUGGUUGGC	169	can-b1.6r1-85500	NA	16	siRNA24	432468	0
AUAUAAAAUAAGAACAUUGACGCC	169	gba-b1.0r1-13899	NA	19	siRNA24	432469	0
ACCUGAAAUUGUUGCACUUGAGCU	169	sly-b2.5r1-68485	NA	14	siRNA24	432470	0
AAUGAAAAGUUGAUGUUGAGCCA	169	bna-b1r1-72656	NA	30	siRNA24	432471	0
AAUGAAAAGUUGAUGUUGAGCCA	61	bna-b1r1-57132	NA	30	siRNA24	432471	0
AAUGAUAAGUUGAAGUUGAGCCA	57	bna-b1r1-69628	NA	30	siRNA24	432471	2
AAUGAUAAGUUGAAGUUGAGCCA	61	bra-b1r1-26556	NA	32	siRNA23	432471	2
GUUCGGAGUUUGCCACGGAAGAGG	169	mtr-b4.0r1-96586	NA	12	siRNA24	432472	0
UGAAGUAGAAUCAAUUCUGAAGAC	169	mtr-b4.0r1-40332	NA	12	siRNA24	432473	0
AAACGGAGAGAAGCUAGAUGAUGU	169	ath-b10r1-11139	NA	50	siRNA24	432474	0
AUUGAAUCAAUAUGAAUGUGGGAA	169	osa-b1.0r1-19577	NA	1	siRNA24	432475	0
UCUGAACUGGACACGUGACGGCA	169	bdi-b1.0r1-17235	NA	7	siRNA24	432476	0
ACGGUAAUUAUGAAGCAAAGGACG	169	csi-b2r1-37811	NA	33	siRNA24	432477	0
ACAGCAGUAUAGGACUUAAAAAGU	169	osa-b1.0r1-97874	NA	1	siRNA24	432478	0
AGAAAACUAGAACAUGAGGCGCCC	169	zma-b4r1-34558	NA	4	siRNA24	432479	0
AGAGGCGGAUUGUAUAUGUAUAUC	169	sly-b2.5r1-79261	NA	14	siRNA24	432480	0
GAAUGUCAGGACUCACGAUUGCAU	169	csi-b2r1-1199	NA	33	siRNA24	432481	0
UUGAUAACUUGUACUCUUGGACGC	169	mtr-b4.0r1-89920	NA	12	siRNA24	432482	0
AUCAGACAUUAGAAUCUUCAGUGC	169	fve-b2.0r1-6587	NA	24	siRNA24	432483	0
UUAAAGAUCGAUGGGGCUCGCACC	169	mtr-b4.0r1-33915	NA	12	siRNA24	432484	0
AGGUGACGCUAGAUUAUAAGACUA	169	oeu-b6r1-33595	NA	29	siRNA24	432485	0
AGAACCCUGUAAGUGAAGCAACAU	169	oeu-b6r1-47945	NA	29	siRNA24	432486	0
UAAUCGGCCUAUUCAACUUAGACG	169	mtr-b4.0r1-67836	NA	12	siRNA24	432487	0
AUGGAUAGAAGCAUGCACACUGGC	169	mtr-b4.0r1-68868	NA	12	siRNA24	432488	0
AACAGCAGCGGCUCAAAGUAAUU	169	sly-b2.5r1-31526	NA	14	siRNA24	432489	0
AGAGGCAGGUUAAAGAGAAAUGGG	169	sly-b2.5r1-113142	NA	14	siRNA24	432490	0
UUGACUCAACAUUUUGAUGACAUC	169	tae-b1r1-13140	NA	3	siRNA24	432491	0
UUCUACGGAUUAUAGGAAGCACCC	169	sly-b2.5r1-52058	NA	14	siRNA24	432492	0
ACUACAACAAGACUUUGAACGCCU	169	mes-b6r1-36018	NA	26	siRNA24	432493	0
AGUAUUACUUAAACAAGACGGCUU	169	gma-b1.0r1-59469	NA	9	siRNA24	432494	0
UUUUCGAAGCAGACGUGGAUAU	169	bol-b1.0r1-6038	NA	31	siRNA24	432495	0
GAAGAACUCGUGGCACAUAUGGAA	169	mdm-b3.0r1-65657	NA	21	siRNA24	432496	0
AGAGUGUCCGACUGAUUUCAUUGU	169	fve-b2.0r1-32794	NA	24	siRNA24	432497	0
GAAGUGACGAUGUGAGAACUUGGC	169	pvu-b1.0r1-23921	NA	10	siRNA24	432498	0
AACGUUUUGAUUAGAAGAAUCACG	169	csa-b2r1-8331	NA	35	siRNA24	432499	0
GCUAGUAUGGUAGAAAGAGA	169	bna-b1r1-56193	NA	30	siRNA21	432500	0
GUAGAAUCGAGAUACAAAUAGUGU	169	pvu-b1.0r1-8259	NA	10	siRNA24	432501	0
GUAGAAUCGAGAUACAAGUACUGU	53	pvu-b1.0r1-27542	NA	10	siRNA24	432501	2
ACUCUGAUUGUGUAAGAUAACAUA	169	stu-b4.04r1-41300	NA	15	siRNA24	432502	0
AUAUCGACUGAUCUAAUCUAAUUC	169	ghr-b1.1r1-95025	NA	18	siRNA24	432503	0
CGCCGAGACGCUGGACAAUGUGGC	169	zma-b4r1-39952	NA	4	siRNA24	432504	0
AACUGGGACACUGAUGACGACGAC	169	bdi-b1.0r1-49868	NA	7	siRNA24	432505	0
AGAGAUUUUGCAAGGCUGAAUACU	169	fve-b2.0r1-16180	NA	24	siRNA24	432506	0
AGAACUGAUCUGUAUGAUGGCUGA	169	osa-b1.0r1-139093	NA	1	siRNA24	432507	0
AAGGAUUGGAGAAUUAAUAAUAGU	169	gma-b1.0r1-6088	NA	9	siRNA24	432508	0
UAACCCGGAGUGUUUGUCUAGAAU	169	gma-b1.0r1-8395	NA	9	siRNA24	432509	0
AGGAGAACUGGCCUGAUUCAAAGA	169	gba-b1.0r1-23130	NA	19	siRNA24	432510	0
AGGCACGUUUCCAGGACUCGUAUU	169	sly-b2.5r1-135996	NA	14	siRNA24	432511	0
AGUGAUCAGUACGAACAUUAGCCU	169	can-b1.6r1-36279	NA	16	siRNA24	432512	0
AUUAGUCGGUCAAGUCUGGGCACC	169	zma-b4r1-36103	NA	4	siRNA24	432513	0
GUAGAAAAUGUAUUACAAAGCGGA	169	pvu-b1.0r1-39329	NA	10	siRNA24	432514	0
UCAGUUGGUUACCUACAUGAACU	169	can-b1.6r1-71154	NA	16	siRNA24	432515	0
AAAACUUGGAUAGAACUACACAGU	169	ath-b10r1-8073	NA	50	siRNA24	432516	0
AAUAACAAAACACGGCUGAAGUAA	169	csi-b2r1-24158	NA	33	siRNA24	432517	0
AGACAUGGAUGCAGGUAAGGA	169	gma-b1.0r1-19950	NA	9	siRNA21	432518	0
AUCGAGUCGUUCGAUAUGAGGCAU	169	sly-b2.5r1-139077	NA	14	siRNA24	432519	0
AGCGAGAUUAUACUGGAUCGUCGU	169	nta-b0r1-23264	NA	17	siRNA24	432520	0
AUUGUCGGACACAUGUCAGAUCCU	169	can-b1.6r1-47051	NA	16	siRNA24	432521	0
ACUUGUUUGGGACCGAAACUCACC	169	zma-b4r1-74338	NA	4	siRNA24	432522	0
UUUCGCCAAGGAUCCUGAAUCACU	169	csa-b2r1-3188	NA	35	siRNA24	432523	0
UUUCACCAAGGAUCCUGAAUCACU	66	csa-b2r1-66948	NA	35	siRNA24	432523	1
UUUCGCCAAGGAUUCUGAAUCGCU	49	csa-b2r1-65941	NA	35	siRNA24	432523	2
AGAUUUGAACUUGAACGCAGAGAA	169	mdm-b3.0r1-76187	NA	21	siRNA24	432524	0
GAAUACCCUGAAACUUGUAGAGAC	169	oeu-b6r1-51541	NA	29	siRNA24	432525	0
AUACGAUACAUUAUGGAACGAUGC	169	nta-b0r1-8134	NA	17	siRNA24	432526	0
AUACAGACUAUGAACAGUUACAGA	169	sly-b2.5r1-1244	NA	14	siRNA24	432527	0
AAACUCGAGUUCUUCUGAAUGAUU	169	mtr-b4.0r1-1046	NA	12	siRNA24	432528	0
AUUAGUAUUCUGGGCACAAUGAAA	169	mdm-b3.0r1-91335	NA	21	siRNA24	432529	0
AGUGUCCAAUAGUAGUUUCUAGAU	169	zma-b4r1-104906	NA	4	siRNA24	432530	0
AGUCUAGGUAUGAUAAAUCGUUGC	169	ppe-b2.0r1-28385	NA	22	siRNA24	432531	0
UCGAACUCUCGUACUCUGAUGACG	169	dca-b2.0r1-1549	NA	41	siRNA24	432532	0
AAAAUAGGAAAGUAAUUUGGUACC	169	osa-b1.0r1-65432	NA	1	siRNA24	432533	0
AAAGACUGAGAAUUGAUUUGAAAC	169	can-b1.6r1-68337	NA	16	siRNA24	432534	0
AUGAAGAUUCCAAGACUGAGGUUC	169	ath-b10r1-16523	NA	50	siRNA24	432535	0
AGGAGAUGGAAGAUGAAAUGAAAU	169	sly-b2.5r1-70551	NA	14	siRNA24	432536	0
AUUGUAUUUUAAGUGAUUGAGUCU	169	lsa-b8r1-2169	NA	37	siRNA24	432537	0
AUGUGGAGCCUUUGAUGUGGACAC	169	bdi-b1.0r1-32399	NA	7	siRNA24	432538	0
GUUUAAACUCAGAUGAAGACGUCC	169	mtr-b4.0r1-71697	NA	12	siRNA24	432539	0
GGACGUAAGCGGGGAUUGCCGAAC	169	csi-b2r1-53532	NA	33	siRNA24	432540	0
GGACGUAAGCGGGGAUUGCCGAAC	107	csi-b2r1-44273	NA	33	siRNA24	432540	0
GGACGUAAGCGGGGAUUGCCGAAC	77	csi-b2r1-28974	NA	33	siRNA24	432540	0
GGACGUAAGCGGGGAUUGCCGAAC	69	csi-b2r1-14426	NA	33	siRNA24	432540	0
GGAUGUACGCGGGGAUUGCCGAAC	92	csi-b2r1-36515	NA	33	siRNA24	432540	2
GGACGUAUGCAGGGAUUGCCGAAC	32	csi-b2r1-64636	NA	33	siRNA24	432540	2
AAAUUCCGAAUCUGUCACUGUACA	169	can-b1.6r1-45514	NA	16	siRNA24	432541	0
ACCGUGACGAUUGGACAAAAGACC	169	bdi-b1.0r1-44988	NA	7	siRNA24	432542	0
AUAUGUCGAUGCAUGCUGUGGUAC	169	fve-b2.0r1-7116	NA	24	siRNA24	432543	0
GCUAAAUUUUUCAGUGGUGUCGGA	169	gba-b1.0r1-9552	NA	19	siRNA24	432544	0
GCCAAAUUUUUUAGUGGUGUCGGA	105	ghr-b1.1r1-132261	NA	18	siRNA24	432544	2
GCCAAAUUUUUUAGUGGUGUCGGA	31	ghr-b1.1r1-8250	NA	18	siRNA24	432544	2
GCCAAAUUUUUUAGUGGUGUCGGA	132	gba-b1.0r1-15518	NA	19	siRNA24	432544	2
AGGUCCGACGAGCCCGGACAGCUG	169	mtr-b4.0r1-56021	NA	12	siRNA24	432545	0
GUUCGGAAGGGACUAUUAAGGCCU	169	zma-b4r1-27370	NA	4	siRNA24	432546	0
AGAUAUUUUGAUCUCGGUACGCAU	169	mdm-b3.0r1-82605	NA	21	siRNA24	432547	0
AGGCUUAUAGAGAAUACAGGAGAC	169	ghr-b1.1r1-100157	NA	18	siRNA24	432548	0
GUGGGGACUAGUUAAGAAUGCGGU	169	mtr-b4.0r1-20826	NA	12	siRNA24	432549	0
ACGGGAGUUAGUCUUUGAAUGAUU	169	mtr-b4.0r1-23393	NA	12	siRNA24	432550	0
ACGGAAGUUAGUCUUUGAAAGAUU	91	mtr-b4.0r1-100810	NA	12	siRNA24	432550	2
UUUUCGGUCGUUAUACGGGACGGC	169	tae-b1r1-5201	NA	3	siRNA24	432551	0
UAUUUUUCAUCGUAUUGCCGGCAU	169	bdi-b1.0r1-3123	NA	7	siRNA24	432552	0
AUAGACUUUGGAGAAGAAUGUAUA	169	ghr-b1.1r1-9683	NA	18	siRNA24	432553	0
AUAGACUUUGGAGAAGAAUGUAUA	91	gba-b1.0r1-33968	NA	19	siRNA24	432553	0
UAGACCUUUGAGCCUGAAUAGGUA	169	ghr-b1.1r1-76326	NA	18	siRNA24	432554	0
AAGACGUGUAGGCAGAUCGACUU	169	bvu-b1.2.2r1-24909	NA	39	siRNA24	432555	0
AUGAACUGUGAUGAUGAGUCGGAU	169	ghr-b1.1r1-94262	NA	18	siRNA24	432556	0
AUGAACUGUGAUGAUGAGUCGGAU	134	ghr-b1.1r1-137350	NA	18	siRNA24	432556	0
CACAUAGAGAUGUACAUGAGAGAU	169	mtr-b4.0r1-3103	NA	12	siRNA24	432557	0
AUAGAGAAUGCACCCAGACCGAAC	169	zma-b4r1-110301	NA	4	siRNA24	432558	0
GUGGACCAAAAGCUCAACCCGAGA	169	pvu-b1.0r1-34452	NA	10	siRNA24	432559	0
AUUGGAUAGAUUCUUGACAAGAGU	169	mtr-b4.0r1-18258	NA	12	siRNA24	432560	0
AUAAGUCUAUGACAAGUCGUCGGC	169	mtr-b4.0r1-91211	NA	12	siRNA24	432561	0
AUAAGUCUAUGACAAGUCGUCGGC	164	mtr-b4.0r1-91202	NA	12	siRNA24	432561	0
CAAGACGUGUUAGGGAGCUAACU	169	can-b1.6r1-60647	NA	16	siRNA24	432562	0
CUAAACAAGAGACGGUAAUGUAGA	169	mtr-b4.0r1-37517	NA	12	siRNA24	432563	0
CUAAACAAGAGAGGAUAAUGUAGA	158	mtr-b4.0r1-114684	NA	12	siRNA24	432563	2
AGAAUACCGGUACUUCAGAGCAGA	169	mdm-b3.0r1-69000	NA	21	siRNA24	432564	0
AUUGAAUAGGUAGAAGAUGACGCU	169	mdm-b3.0r1-70542	NA	21	siRNA24	432565	0
AUUGAAGAGGUAGAAGAUGACGCU	53	mdm-b3.0r1-55971	NA	21	siRNA24	432565	1
AUUGAAGAGGUGGAAGAUGACGCU	105	mdm-b3.0r1-34553	NA	21	siRNA24	432565	2
AUUGAACAUGUAGAAGAUGACGCU	104	mdm-b3.0r1-37355	NA	21	siRNA24	432565	2
AUUGAAGAGGUGGAAGAUGACGCU	75	mdm-b3.0r1-26426	NA	21	siRNA24	432565	2
AUUGAACAAGUAGAAGAUGACGCU	27	mdm-b3.0r1-95737	NA	21	siRNA24	432565	2
AUGCAAUGUGCCACUGUAGGACGA	169	osa-b1.0r1-20619	NA	1	siRNA24	432566	0
AAAUCCAACCGUAGUCGGAUAUCA	169	zma-b4r1-30718	NA	4	siRNA24	432567	0
CACUGUUCUAACUAACUUGGCUAC	169	mdm-b3.0r1-89029	NA	21	siRNA24	432568	0
ACUGGACUCGUGCCACUGGGCUCC	169	osa-b1.0r1-115648	NA	1	siRNA24	432569	0
CUAUCUUGCUAAGGAUUGGACGGU	169	mtr-b4.0r1-18259	NA	12	siRNA24	432570	0
AGGAUCUGGGAAUCUUGACUAGGG	169	csi-b2r1-71818	NA	33	siRNA24	432571	0
AGACUUUGGAUAUGCACAAACAGA	169	stu-b4.04r1-72843	NA	15	siRNA24	432572	0
GAUCCGGUCAGGUAGAAAUGCACC	169	ath-b10r1-8335	NA	50	siRNA24	432573	0
AACUGGCACAGAGAGCACACUUUU	169	stu-b4.04r1-28746	NA	15	siRNA24	432574	0
AUUCCGGAAGAACAACACUGAAAU	169	gma-b1.0r1-15593	NA	9	siRNA24	432575	0
ACUCCAAUUUUAAGAUCGUGAAUU	169	sly-b2.5r1-56953	NA	14	siRNA24	432576	0
CAUUAACGUGACUGCAGAUAUAAC	169	car-b2.0r1-29764	NA	11	siRNA24	432577	0
GAGUGAUAAGCAGAGUCGGAUGUA	169	stu-b4.04r1-54635	NA	15	siRNA24	432578	0
AUCAGACCGUAGUACUGAAUAGCU	169	mdm-b3.0r1-94421	NA	21	siRNA24	432579	0
AUCAGACCGUAGUACUGAAUGGCA	59	mdm-b3.0r1-94172	NA	21	siRNA24	432579	2
UCUAGACUUUGAAUCAGAUGA	169	egu-b5.1r1-25972	NA	28	siRNA21	432580	0
AAGAUAUGUAUCUAGAAAGGC	169	sbi-b3.0r1-1673	NA	6	nearMIRNA	432581	0
AAGUUAUGUAUCUAGAAAAGC	9	sit-b2r1-2851	miR5568	8	siRNA24	432581	2
AGGCGACUGACAAACUUUGACAAU	169	sly-b2.5r1-87238	NA	14	siRNA24	432582	0
AUCAUUAGGUGAAUGUAGCAUGGC	169	oeu-b6r1-45909	NA	29	siRNA24	432583	0
AUCAUUAGGUGAAUGUAGCAUGGU	17	oeu-b6r1-50390	NA	29	siRNA24	432583	1
GAUUGUGACUGGAGAUGAUCAGGC	169	ppe-b2.0r1-6308	NA	22	siRNA24	432584	0
GAUUGUGACUGGAGAUGAUUAGGC	65	ppe-b2.0r1-39354	NA	22	siRNA24	432584	1
AAGGACUAGAUGAAGGCAAGAUGC	169	osa-b1.0r1-91182	NA	1	siRNA24	432585	0
UGCAGCUGUGGUACCGAGUUGGAC	169	csi-b2r1-39630	NA	33	siRNA24	432586	0
AUGACACCAAUAGAAUUUAGAACA	169	sly-b2.5r1-67984	NA	14	siRNA24	432587	0
AUUUGAAUUGUGAAAAUCGUCUUU	169	sly-b2.5r1-135746	NA	14	siRNA24	432588	0
AGAGAGCUACCAGAAAUAAGUACU	169	zma-b4r1-57663	NA	4	siRNA24	432589	0
AGAGACGAGAUAGGGGAUUUGGCU	169	oeu-b6r1-19005	NA	29	siRNA24	432590	0
ACUUGUUGUAAACUCAGUGGCAUA	169	osa-b1.0r1-134979	NA	1	siRNA24	432591	0
ACUUACGGUCCUGUGACACACACG	169	ghr-b1.1r1-7890	NA	18	siRNA24	432592	0
AUUUCUUGUGGGCCUGGACUUCAU	169	fve-b2.0r1-36702	NA	24	siRNA24	432593	0
AAGCUCAAAAGAACAUAACUGAAA	169	mdm-b3.0r1-18444	NA	21	siRNA24	432594	0
AUCGAUAUAAAUGUGGAAAAUGCU	169	osa-b1.0r1-117455	NA	1	siRNA24	432595	0
GAGAGAUUUGUUUUUGGACA	169	can-b1.6r1-78082	NA	16	siRNA24	432596	0
AUGAACUUUGGUCUAAUAAGCAAU	169	ghr-b1.1r1-77355	NA	18	siRNA24	432597	0
AUGAACUUCGGUCUAAUAUGCAAU	99	ghr-b1.1r1-86949	NA	18	siRNA24	432597	2
CGGUAGAUCCCUUAACUAUGCACC	169	can-b1.6r1-81414	NA	16	siRNA24	432598	0
UUAAUCUCUGAAUAUGUGAGACGC	169	mtr-b4.0r1-50116	NA	12	siRNA24	432599	0
AUUGUUGGAGUGAGCCCUCGGCCC	169	mdm-b3.0r1-71319	NA	21	siRNA24	432600	0
GUUGUUGGAGUGAACCCUCGGCCC	44	mdm-b3.0r1-30289	NA	21	siRNA24	432600	2
AACCUGUAGUCCAAACAACGCGCU	169	ghr-b1.1r1-19940	NA	18	siRNA24	432601	0
AACCUGUAGUCCAAACAACGCGCU	130	gba-b1.0r1-34467	NA	19	siRNA24	432601	0
AUGACACAACGUAUCGUCCAUACU	169	clt-b1r1-74281	NA	36	siRNA24	432602	0
GAGAUUCAAGAAAGACUGAGUGCU	169	clt-b1r1-78644	NA	36	siRNA24	432603	0
GAGAUUCAAGAAAGACUGAGUGCU	63	clt-b1r1-7248	NA	36	siRNA24	432603	0
GAGAUUCAAGAAAGACUGAGUGCU	37	clt-b1r1-52230	NA	36	siRNA24	432603	0
GAGAUACAAGAAAGUCUGAGUGCU	36	csa-b2r1-36437	NA	35	siRNA24	432603	2
AGUGUCAGUGUAUAUUUGGUUGAG	169	csa-b2r1-25804	NA	35	siRNA24	432604	0
AACCAAUCACCCAAUUAAGGACUU	6	fan-b1.0r1-14670	NA	23	siRNA24	432605	0
AACCAAUCACCCAAUUAAGGACUU	169	fve-b2.0r1-48087	NA	24	siRNA24	432605	0
AACCAAUCACCCAAUUAAGGACUU	156	fve-b2.0r1-43844	NA	24	siRNA24	432605	0
AACCAAUCACCCAAUUAAGGACUU	105	fve-b2.0r1-27389	NA	24	siRNA24	432605	0
AACCAAUCACCCAAUUAAGGACUU	43	fve-b2.0r1-36250	NA	24	siRNA24	432605	0
AACCAAUCACCCAAUUAAGGACUU	30	fve-b2.0r1-1219	NA	24	siRNA24	432605	0
GAUUAACGGAUGUAUGAGACUGUC	169	mdm-b3.0r1-90060	NA	21	siRNA24	432606	0
GAUUAACGGAUGUAUAAGACUGUC	69	mdm-b3.0r1-50248	NA	21	siRNA24	432606	1
GAUUAACGGAUGUAUGAAACUGUC	69	mdm-b3.0r1-79974	NA	21	siRNA24	432606	1
GAUUAACGGAUGUAUGAGACUAUC	35	mdm-b3.0r1-2760	NA	21	siRNA24	432606	1
GGCUAACGGAUGUAUGAGACUGUC	59	mdm-b3.0r1-61895	NA	21	siRNA24	432606	2
GGCUAACGGAUGUAUGAGACUGUC	58	mdm-b3.0r1-50956	NA	21	siRNA24	432606	2
GACUAACUGAUGUAUGAGACUGUC	48	mdm-b3.0r1-64923	NA	21	siRNA24	432606	2
AAACUUAUAGUUUCUGAUCAUAUC	169	ghr-b1.1r1-105548	NA	18	siRNA24	432607	0
AAUGUAGAAACGACUUAAUCACCU	169	lsa-b8r1-5766	NA	37	siRNA24	432608	0
ACAAAGAAUGAAACGGCUCCGCUC	169	zma-b4r1-39707	NA	4	siRNA24	432609	0
AAAAGUAGAAUAAGGGCUCCUCUU	169	bna-b1r1-25084	NA	30	siRNA24	432610	0
AAAAGCAGAAUAAGGGCUCCUCUC	75	bra-b1r1-26990	NA	32	siRNA24	432610	2
AACUGUAAGAGAAUACACGACUGC	169	csi-b2r1-442	NA	33	siRNA24	432611	0
AAGAACAAGAUGGAGGUAUAACUU	169	gma-b1.0r1-57429	NA	9	siRNA24	432612	0
AAGAGCUGCUUGUAUACUGUACCU	169	oeu-b6r1-25158	NA	29	siRNA24	432613	0
AAGAGCUGCUUGUAUACUGUGCCU	66	oeu-b6r1-29970	NA	29	siRNA24	432613	1
UCACACCCUUUUAAAUUUUCGGCC	169	mdm-b3.0r1-57457	NA	21	siRNA24	432614	0
GACAUGACGUCUACAAACUGCCU	169	can-b1.6r1-7312	NA	16	siRNA24	432615	0
GACAUGUCGUCCACAAACUGCCU	150	can-b1.6r1-71035	NA	16	siRNA24	432615	2
GACAUGUCGUCCACAAACUGCCU	17	can-b1.6r1-49660	NA	16	siRNA24	432615	2
AAGUGAAUCUAACGACUGGUGCAA	169	csi-b2r1-24168	NA	33	siRNA24	432616	0
GUUAUGAUUUUUGUUAGAACUCCU	169	gba-b1.0r1-9815	NA	19	siRNA24	432617	0
GUUAUGAUUAUUGUUAGAACUCCU	37	ghr-b1.1r1-26236	NA	18	siRNA24	432617	1
GUUAUGAUUAUUGUUAGAACUCCU	154	gba-b1.0r1-69328	NA	19	siRNA24	432617	1
ACAGGAUACACUCAAGAGCAGGGC	169	bdi-b1.0r1-19049	NA	7	siRNA24	432618	0
CGAGAUUGUUGUGUUUGACGGGCU	169	gma-b1.0r1-27406	NA	9	siRNA24	432619	0
CGAGAUUGUUGUGUUUGACGGACC	122	gma-b1.0r1-41736	NA	9	siRNA24	432619	2
AAACCAUGAUAGAUCUCGCGAUUA	169	osa-b1.0r1-96344	NA	1	siRNA24	432620	0
AAAGACUGCUUCCCAGACCAUGGA	169	bvu-b1.2.2r1-41579	NA	39	siRNA24	432621	0
AAAGACUGCUUCCCAGACCAUGGA	44	bvu-b1.2.2r1-17585	NA	39	siRNA24	432621	0
AAAGACUGCUUCCCAGACCAUGGA	37	bvu-b1.2.2r1-28504	NA	39	siRNA24	432621	0
AAAGACUGCUUCCCAGACCAUGGA	28	bvu-b1.2.2r1-41630	NA	39	siRNA24	432621	0
AAAGACUGCUUCCCAGACCAUGGA	24	bvu-b1.2.2r1-34643	NA	39	siRNA24	432621	0
AGGACCAGGCCGUCGAAAACAAGG	169	zma-b4r1-42532	NA	4	siRNA24	432622	0
AUGAUAGUAAUGACUAGUGAUGGU	169	sly-b2.5r1-15887	NA	14	siRNA24	432623	0
GAGACAGAAGAACCAGUCGGGGCU	169	zma-b4r1-115187	NA	4	siRNA24	432624	0
GAUACGGUUCCGGCUGAUGGAUC	169	sly-b2.5r1-21533	NA	14	siRNA24	432625	0
AAGAACCCUAACUGAAAUUGAACU	169	stu-b4.04r1-66177	NA	15	siRNA24	432626	0
AGAGAUGCGAUUACUGAGGAUGAG	169	ath-b10r1-17300	NA	50	siRNA24	432627	0
AACCAAUGUAGGACGGUACUUAGU	169	gba-b1.0r1-33137	NA	19	siRNA24	432628	0
AACCAAUGUAGGACGGUACUUAGU	165	gba-b1.0r1-33138	NA	19	siRNA24	432628	0
AAGAGAGACGAUUUGAAGAUUCAC	169	csi-b2r1-66680	NA	33	siRNA24	432629	0
UCGAAACUUUAUCGUCGAACACCC	169	stu-b4.04r1-19265	NA	15	siRNA24	432630	0
ACUAAUCGGAGUCCUCCACAACCU	169	can-b1.6r1-76290	NA	16	siRNA24	432631	0
AAGGGUUGAUAAGUAGUGGCAAAG	169	gba-b1.0r1-67226	NA	19	siRNA24	432632	0
ACCUACGUGGCUUGUUUGACUAGG	169	osa-b1.0r1-79606	NA	1	siRNA24	432633	0
AAAAAGAGGAUCGUUGGAUAAA	169	mtr-b4.0r1-51145	NA	12	siRNA24	432634	0
ACUAGAGCGACUCGAAUCCAAGCC	169	gba-b1.0r1-12636	NA	19	siRNA24	432635	0
AAAAUAUCCCGGAUCUAGUAGUAC	169	zma-b4r1-21473	NA	4	siRNA24	432636	0
AAUAGAGCUUCUGAAUCUAGAUGG	169	oeu-b6r1-52576	NA	29	siRNA24	432637	0
ACUGAGAUCACGUUUGAAUGAGUG	169	csa-b2r1-21184	NA	35	siRNA24	432638	0
AGACUAAUAGUUGAUCGUUUAGGC	169	oeu-b6r1-7987	NA	29	siRNA24	432639	0
AAUUCCUUAUAUAUUGUAGAGCCU	169	gba-b1.0r1-43391	NA	19	siRNA24	432640	0
GAUUCCUUAUAUAUUGUAGAGCCU	100	gba-b1.0r1-31986	NA	19	siRNA24	432640	1
UGAUGACUGUAUGGAAGGAUCCAA	169	stu-b4.04r1-13372	NA	15	siRNA24	432641	0
GGGCUCGUAGUCGGAUAGGCAUA	169	oeu-b6r1-29772	NA	29	siRNA24	432642	0
AGAACACUUGGAUGGUCGGCGUUC	169	oeu-b6r1-37456	NA	29	siRNA24	432643	0
AUGCCUCUAAUGACCACUGAACCC	169	ghr-b1.1r1-82997	NA	18	siRNA24	432644	0
AGAAUUGGGACACACGUACAACGC	169	sly-b2.5r1-6653	NA	14	siRNA24	432645	0
AGAAUUGGGACACACGUGCAACGC	74	stu-b4.04r1-38734	NA	15	siRNA24	432645	1
ACGACGUCGUUGGAGCAACGGUAU	169	csi-b2r1-50976	NA	33	siRNA24	432646	0
ACGACGUCGUUGGAGCAACGGUAU	139	csi-b2r1-427	NA	33	siRNA24	432646	0
ACGACGUCGUUGGAGCAACGGUAU	130	csi-b2r1-71448	NA	33	siRNA24	432646	0
ACGACGUCGUUGGAGCAACGGUAU	110	csi-b2r1-42566	NA	33	siRNA24	432646	0
ACGACGUCGUUGGACCAACGGUAU	76	csi-b2r1-21413	NA	33	siRNA24	432646	1
AUUGGACUCAAGUGCUUAACGAGA	169	mtr-b4.0r1-70683	NA	12	siRNA24	432647	0
CUAUAGAAUGUAGUCCUGCAGAGU	169	mtr-b4.0r1-38811	NA	12	siRNA24	432648	0
ACAAUUGGAGUCAGUCGGUCCGAU	169	can-b1.6r1-24240	NA	16	siRNA24	432649	0
UCUAUCCUUGUUGAUUGUAAGCCU	169	atr-b1r1-1383	NA	46	siRNA24	432650	0
CGAACAAGACAUAGUGGCCU	169	mdm-b3.0r1-90579	NA	21	siRNA24	432651	0
AGGUAUUUUGUAGAUAACAAGCAG	169	mes-b6r1-27801	NA	26	siRNA24	432652	0
AAUUGAAUUUAGCACGACGGGCCU	169	csi-b2r1-54832	NA	33	siRNA24	432653	0
GAUGAUUGACCCGAUGUAGAAAGC	169	gma-b1.0r1-41010	NA	9	siRNA24	432654	0
AAGAGAGUCCAACAUGUAGUGGGC	169	bna-b1r1-91460	NA	30	siRNA24	432655	0
AAGAGAGUCCAACAUGUAGUGGGC	49	bna-b1r1-91458	NA	30	siRNA24	432655	0
CAAUUAGACGACUUAGUAGAAGAC	169	bna-b1r1-94552	NA	30	siRNA24	432656	0
CAAUUAGACGACUUAGUAGAAGAC	49	bna-b1r1-4302	NA	30	siRNA24	432656	0
AAAUUUGUCGCAAUCUGUACAAUU	169	osa-b1.0r1-128284	NA	1	siRNA24	432657	0
AGGGAAUAAGUACGUGAACACGGA	169	tae-b1r1-16749	NA	3	siRNA24	432658	0
ACGUACGAUCGUCUUACAUAGGUU	169	mtr-b4.0r1-56804	NA	12	siRNA24	432659	0
AUUAAACCGUAGUACCAAAUGACU	169	mdm-b3.0r1-22561	NA	21	siRNA24	432660	0
AAACAAAAGGACAAAAAGACUGAC	169	mtr-b4.0r1-9800	NA	12	siRNA24	432661	0
AAUUGAACCUGAGACUCUUGGUGA	169	can-b1.6r1-2695	NA	16	siRNA24	432662	0
GGGCUUAACCGAUACUCAGGACGG	169	mtr-b4.0r1-106875	NA	12	siRNA24	432663	0
AUUAGUGUCGCCUGUCAAAUUGGC	169	ghr-b1.1r1-86074	NA	18	siRNA24	432664	0
AAUUUAGAGUCAUAUUAUAAUGGA	169	clt-b1r1-8234	NA	36	siRNA24	432665	0
GGAAUAUGUUGUGUAGGAUACAUG	169	gma-b1.0r1-37424	NA	9	siRNA24	432666	0
AUACCCGGACCGUUUAAGCAUUUU	169	lsa-b8r1-6541	NA	37	siRNA24	432667	0
AUACCCGGACCGUUUAAGCAUUUU	136	lsa-b8r1-7310	NA	37	siRNA24	432667	0
AUACCCGGACCGUUUAAGCAUUUU	85	lsa-b8r1-11462	NA	37	siRNA24	432667	0
AGCAACAGAUUGCUGACGGAGUAG	169	zma-b4r1-39714	NA	4	siRNA24	432668	0
GGAGUCGCUGGAGACGUCUGAGGC	169	bra-b1r1-32871	NA	32	siRNA24	432669	0
GGAGUCGCUGGAGACGUCUGAGGC	113	bra-b1r1-3945	NA	32	siRNA24	432669	0
GGAGUCGCUGGAGACGUCUGAGGC	24	bra-b1r1-1075	NA	32	siRNA24	432669	0
GGAGUCGCUGGAGAUGUCUGAGGC	66	bra-b1r1-22994	NA	32	siRNA24	432669	1
UACCUCAUAUGAUCACUCAACUGU	169	sly-b2.5r1-152957	NA	14	siRNA24	432670	0
AAAGACGAACAGUUAAAAUUGGAC	169	osa-b1.0r1-61589	NA	1	siRNA24	432671	0
AGGAGUCAGGAUUUUCAAUAAGC	169	sly-b2.5r1-100846	NA	14	siRNA24	432672	0
UGAACCCGUCACCGACGAGAGAGC	169	mtr-b4.0r1-109961	NA	12	siRNA24	432673	0
AAUAGACACUCGUUAAGAAACUGC	169	bdi-b1.0r1-10581	NA	7	siRNA24	432674	0
ACCGACCAUUACCUCGAAAGACUA	169	can-b1.6r1-28606	NA	16	siRNA24	432675	0
ACGGAAAUUGAUGCACGGCGGACG	169	bdi-b1.0r1-27017	NA	7	siRNA24	432676	0
ACGGAAAUUGAUGCACGGCGGACG	58	bdi-b1.0r1-11005	NA	7	siRNA24	432676	0
AAAACUGAGAACUGUUGUAAUACA	169	can-b1.6r1-33736	NA	16	siRNA24	432677	0
AGGAUGAGAUAUAUUAGGGCGACU	169	ghr-b1.1r1-36611	NA	18	siRNA24	432678	0
AGGAUGAGAUAUAUUAGGGCGACU	54	gba-b1.0r1-14274	NA	19	siRNA24	432678	0
AGGAUGAGACAUAUUAGAGCGACU	145	ghr-b1.1r1-100586	NA	18	siRNA24	432678	2
CGAAAUGUGAAUGGAGUGGACGGC	169	csi-b2r1-60765	NA	33	siRNA24	432679	0
AUGGUCUGCAUACACUUUACCUUU	169	can-b1.6r1-68866	NA	16	siRNA24	432680	0
CCUUCGCCCCUCCGUCAAGCGU	169	gma-b1.0r1-65134	NA	9	siRNA22	432681	0
CCUUCGCCCCUCCGUCAAGCGU	150	gma-b1.0r1-65119	NA	9	siRNA22	432681	0
AUUAAAGCGGAGCGGGGAUGGAUG	169	ghr-b1.1r1-77622	NA	18	siRNA24	432682	0
AGGAAUCUUGAAUGUAGUAGAAAA	169	csi-b2r1-25462	NA	33	siRNA24	432683	0
AAAACUUACGGUAUACAUUGAACU	169	tae-b1r1-20854	NA	3	siRNA24	432684	0
AGAACUUAUGGUAUACAUUGAACU	101	tae-b1r1-45104	NA	3	siRNA24	432684	2
AUCAAAGAUCGAGGGUUCGAACUU	169	can-b1.6r1-28607	NA	16	siRNA24	432685	0
ACGGAAUAACUACGGACUAGCAUC	169	lsa-b8r1-3979	NA	37	siRNA24	432686	0
ACGGAAUAACUACGGACUAGCAUC	108	lsa-b8r1-6990	NA	37	siRNA24	432686	0
AUCUUCUGUUAUAUUUCUUGAACU	169	stu-b4.04r1-71574	NA	15	siRNA24	432687	0
CUGAAUAAAAAGGAUUGGUGACGA	169	ghr-b1.1r1-6363	NA	18	siRNA24	432688	0
CUGAAUAAAAAGGAUUGGUGACGA	89	gba-b1.0r1-30462	NA	19	siRNA24	432688	0
AAUGAUCGCAGAGACCGUUACUGA	169	bdi-b1.0r1-20601	NA	7	siRNA24	432689	0
UUUGGGCCUGAACAACUUAAACU	169	clt-b1r1-45766	NA	36	siRNA24	432690	0
AGAGCCGAAGAUCUUAUGACCAGU	169	csi-b2r1-17999	NA	33	siRNA24	432691	0
AAAAUAUGUCGGAUCAAAGUGCAU	169	mtr-b4.0r1-52695	NA	12	siRNA24	432692	0
AUUGACUUGUACAAAUAGAGACAC	169	sly-b2.5r1-127800	NA	14	siRNA24	432693	0
AAUAAACUUUACUAGGGUCGUCGU	169	ghr-b1.1r1-45844	NA	18	siRNA24	432694	0
UUCAAUCGGAUCGUAACUCUUGAU	169	mtr-b4.0r1-27004	NA	12	siRNA24	432695	0
AUUCGAUUCUGAGAGAUCUCCGUG	169	ghr-b1.1r1-129401	NA	18	siRNA24	432696	0
AAGAUAGAGAUAUCAAGGACUAGU	169	ghr-b1.1r1-7646	NA	18	siRNA24	432697	0
AAUUGAUCUUAGUACGUUAGCAUA	169	ghr-b1.1r1-139136	NA	18	siRNA24	432698	0
AAUUGAUCAUUGUACGUUAGCAUA	93	ghr-b1.1r1-100475	NA	18	siRNA24	432698	2
AUUAAGACGGGUGUAGUGAAGACC	169	gma-b1.0r1-6110	NA	9	siRNA24	432699	0
UAUUAAACUCAGGAUAGGCU	169	csi-b2r1-61026	NA	33	siRNA24	432700	0
AGGCAAACCUGGACGCACCGGUGG	169	zma-b4r1-117765	NA	4	siRNA24	432701	0
AUUCUGUCUAUUGCUGUAUCUAGA	169	osa-b1.0r1-56710	NA	1	siRNA24	432702	0
AUCCUGCAGAAACAUGAAACACCU	169	mdm-b3.0r1-43099	NA	21	siRNA24	432703	0
AUCCUGCAAAAUCAUGAAACACCU	127	mdm-b3.0r1-58910	NA	21	siRNA24	432703	2
AUCCUGCAAAAUCAUGAAACACCU	35	mdm-b3.0r1-20062	NA	21	siRNA24	432703	2
ACAGGCACAGAGAAAGAGAGCACU	169	pab-b1.0cr1-13686	NA	47	siRNA21	432704	0
AUAGGGUUCUAGUUGUAAGAAAGC	169	sly-b2.5r1-66453	NA	14	siRNA24	432705	0
AGUAGUCGAUAUACCCGUGUGCCU	169	can-b1.6r1-36045	NA	16	siRNA24	432706	0
UUUCAACUGCUAAAGGAUAGACGU	169	osa-b1.0r1-43569	NA	1	siRNA24	432707	0
AGAAGAUCAAAGUUGGACACCGAA	169	osa-b1.0r1-44854	NA	1	siRNA24	432708	0
AAGAGAAAGUAAACAUGACUGGAG	169	gba-b1.0r1-42888	NA	19	siRNA24	432709	0
AAGAGAAAGUAAACAUGACUGGAG	78	gba-b1.0r1-26843	NA	19	siRNA24	432709	0
UUGGGUUUUUGGACUAAGGACC	169	zma-b4r1-4802	NA	4	siRNA22	432710	0
AAAUUCCUAACUAAGAAUCGGACU	169	fve-b2.0r1-18282	NA	24	siRNA24	432711	0
AGGUGGCAAUUUGAUAUUUGGCAU	169	osa-b1.0r1-12915	NA	1	siRNA24	432712	0
AGACCCGACAACUCAAACUAUUUU	169	sly-b2.5r1-113939	NA	14	siRNA24	432713	0
AAGGAUCGUGUCCCUAACGGAUU	169	sly-b2.5r1-114195	NA	14	siRNA24	432714	0
AGUUUCUAUGAUCGAGCCACGGAA	169	clt-b1r1-2072	NA	36	siRNA24	432715	0
AUGGAUAAGAUUUGGUGUCAAACU	169	mtr-b4.0r1-53726	NA	12	siRNA24	432716	0
AUGGAUAAGAUUUGGUGUCAAACU	26	mtr-b4.0r1-42782	NA	12	siRNA24	432716	0
AUGGAUAAGAUUUGAUGUCAAACU	102	mtr-b4.0r1-69434	NA	12	siRNA24	432716	1
AUGGAUAAGAUUUGCUGUCAAACU	84	mtr-b4.0r1-110114	NA	12	siRNA24	432716	1
AAGGACUUAGAACGGCAUGCAUGA	169	bvu-b1.2.2r1-40567	NA	39	siRNA24	432717	0
UAGGAAAAAUAUAUGUAGACUGGC	169	bdi-b1.0r1-29846	NA	7	siRNA24	432718	0
GAUCACUCGUAUUCUCGGUACGUG	169	can-b1.6r1-38610	NA	16	siRNA24	432719	0
GAGCUAAACUCUCGUUGGUGAGUA	169	csa-b2r1-34818	NA	35	siRNA24	432720	0
GAUGCGGCAUCGAGAGAAGUAGAG	169	ghr-b1.1r1-110435	NA	18	siRNA24	432721	0
GUAUCGUAGUUAAACUCCAACACU	169	sly-b2.5r1-149116	NA	14	siRNA24	432722	0
CUAAUGAAAAAGACUUGAAAACUU	169	mdm-b3.0r1-38738	NA	21	siRNA24	432723	0
CUAAUGAAAAAGACUUGAAAACUU	103	mdm-b3.0r1-64031	NA	21	siRNA24	432723	0
CUAAUGAAAAAGACUUGAAAACUU	35	mdm-b3.0r1-50174	NA	21	siRNA24	432723	0
CUAAUGAAAAAGACUUGAAAACUU	22	mdm-b3.0r1-32957	NA	21	siRNA24	432723	0
GUAGGUUAAGUGUGGAUGCCACUC	169	sly-b2.5r1-94691	NA	14	siRNA24	432724	0
AGGUCGGAUCGAGAUGCAGUUAGG	169	ghr-b1.1r1-12523	NA	18	siRNA24	432725	0
AGCUGGAUUUCUAAAACUUCGGCA	169	mtr-b4.0r1-43	NA	12	siRNA24	432726	0
AGCUGGAUUUCUAAAACUUCGGCA	26	mtr-b4.0r1-67975	NA	12	siRNA24	432726	0
AGUCGGAUUUCUAAAACUUCGGCA	101	mtr-b4.0r1-29841	NA	12	siRNA24	432726	2
AUUGAUUCUGUGAACCAAACCGGG	169	bna-b1r1-72173	NA	30	siRNA24	432727	0
ACUGAUUCUGUAAACCAAACCGGG	130	bna-b1r1-46973	NA	30	siRNA24	432727	2
ACUGAUUCUGUAAACCAAACCGGG	100	bna-b1r1-23558	NA	30	siRNA24	432727	2
AUUGACUCUGUGAACCAAACCAGG	25	bna-b1r1-95579	NA	30	siRNA24	432727	2
ACUGAUUCUGUAAACCAAACCGGG	15	bra-b1r1-3298	NA	32	siRNA24	432727	2
GUAGUAACAAUUAAAUAGAGGGAC	169	osa-b1.0r1-102013	NA	1	siRNA24	432728	0
AGCCCCUAGGACUAGAUUAUGAAU	169	sly-b2.5r1-28732	NA	14	siRNA24	432729	0
AUUCGAUCGAUCUUGCAACAGUCU	169	ghr-b1.1r1-134017	NA	18	siRNA24	432730	0
AUUGGAACUUGAACUCAUACGGCC	169	csi-b2r1-22384	NA	33	siRNA24	432731	0
UACAACAGUGAAUACUGAGGGGCU	169	zma-b4r1-87466	NA	4	siRNA24	432732	0
AAAUAUUUGGGGAUUUGCUAGAGG	169	gma-b1.0r1-30502	NA	9	siRNA24	432733	0
AGACUUGUGCAUACUGUGAAACGU	169	bna-b1r1-74750	NA	30	siRNA24	432734	0
AAAAACGACUCUAGCUCCUCGAGA	169	zma-b4r1-114690	NA	4	siRNA24	432735	0
AAGUAUUGUAGGGAUUAUAUGCGG	169	zma-b4r1-119310	NA	4	siRNA24	432736	0
UCUUCUCUGUUUGUGACUAAGGCA	169	stu-b4.04r1-3132	NA	15	siRNA24	432737	0
UUAGUAUGAUUGGAACUCUAGCCU	169	gba-b1.0r1-48788	NA	19	siRNA24	432738	0
CAAACCUGUGAGAACCAAGAAGAU	169	sly-b2.5r1-47983	NA	14	siRNA24	432739	0
AAGUAAAUAUGAACGAAUAGAACA	169	sly-b2.5r1-59022	NA	14	siRNA24	432740	0
AGGCCAAGUUAGAGUGACUCUGCU	169	mdm-b3.0r1-75696	NA	21	siRNA24	432741	0
GAAAGGUGUAACUCAUGACACGGC	169	bdi-b1.0r1-41413	NA	7	siRNA24	432742	0
CACGACAAAUAUCACGCGCGGAGC	169	tae-b1r1-63428	NA	3	siRNA24	432743	0
ACACGUUUGACAUUGAUCAUAACC	169	mdm-b3.0r1-57474	NA	21	siRNA24	432744	0
UCGGAUGAUGCUGACGUGGCACUG	169	can-b1.6r1-72719	NA	16	siRNA24	432745	0
CGAUGUCUACUAGCC	169	csa-b2r1-907	NA	35	siRNA24	432746	0
AACCAAUGUAAGAUCUAAGCUUUU	169	gba-b1.0r1-14959	NA	19	siRNA24	432747	0
GGAUGAUAUGUGUAUGGGUUU	169	osa-b1.0r1-32226	NA	1	siRNA21	432748	0
AGAGAGCUCCAAACCAUGAAAAGU	169	mtr-b4.0r1-302	NA	12	siRNA24	432749	0
AUGAGACUGCCUUUAGACAAGAUU	169	ghr-b1.1r1-106334	NA	18	siRNA24	432750	0
AUGGAUCAAAUUGUAAACACGUGU	169	ghr-b1.1r1-48159	NA	18	siRNA24	432751	0
AUGGAUCAAAUUGUAAACACGUGU	161	ghr-b1.1r1-48157	NA	18	siRNA24	432751	0
GAGGAAUAGAAUGUAUGUUUAGGC	169	mtr-b4.0r1-94569	NA	12	siRNA24	432752	0
AGAGGAUGAGUGAAGGAUUAGUU	169	gba-b1.0r1-66986	NA	19	siRNA24	432753	0
AGGUCUAAGGAUGGUUAUGAAGAG	169	tae-b1r1-15738	NA	3	siRNA24	432754	0
AUGGAACCCAAAGACAGUGAGCUC	169	mdm-b3.0r1-74673	NA	21	siRNA24	432755	0
AUGGAACCCAAAGACAGUGAGCUC	35	mdm-b3.0r1-22548	NA	21	siRNA24	432755	0
AUGGAACCCAAAGUCAGUGAGCUC	160	mdm-b3.0r1-34385	NA	21	siRNA24	432755	1
UAAGAACAAAGUAGAUAGAAGCCU	169	pvu-b1.0r1-11110	NA	10	siRNA24	432756	0
UAAGAACAAACUAGAUGGAAGCCU	6	pvu-b1.0r1-17999	NA	10	siRNA24	432756	2
AAGAAAAUAGUCCUGAUCAACGCC	169	gma-b1.0r1-32300	NA	9	siRNA24	432757	0
AUAGUUUGGAUUGGUCGAGCCUAU	169	sit-b2r1-14190	NA	8	siRNA24	432758	0
AUUAGCGAGAGACUCAUGAAAGAA	169	stu-b4.04r1-31332	NA	15	siRNA24	432759	0
ACCUGUUAGAACAAGUAAAGAUGA	169	stu-b4.04r1-32356	NA	15	siRNA24	432760	0
CUCGACUUCUUGCGUGUUGGACGC	169	gma-b1.0r1-27425	NA	9	siRNA24	432761	0
GUGGGACCAAGGACUAUAUCAGCC	169	osa-b1.0r1-42285	NA	1	siRNA24	432762	0
GUGGGACCAAGGACUAUAUCAGCC	106	osa-b1.0r1-20754	NA	1	siRNA24	432762	0
GUGGGACCGAGGACUAUAUCAGCC	167	osa-b1.0r1-127449	NA	1	siRNA24	432762	1
UCAAAGAACCUUUUACAAGAUAGC	169	mtr-b4.0r1-28297	NA	12	siRNA24	432763	0
GCUUCCGUGGACUAUGGAGACGUA	169	tae-b1r1-61894	NA	3	siRNA24	432764	0
AAUAAAUUUAUCUGAACUCAUGCC	169	sly-b2.5r1-41056	NA	14	siRNA24	432765	0
ACCGAGACUUUUGAUUAAGGAUGA	169	stu-b4.04r1-30309	NA	15	siRNA24	432766	0
AUCGAGACUUUUGAUUAAAGAUGA	76	can-b1.6r1-32372	NA	16	siRNA24	432766	2
AAGUAGAUCUGACAAUUACACGUC	169	car-b2.0r1-37745	NA	11	siRNA24	432767	0
AGGGGACCACGUGAUGAUAGUGAU	169	can-b1.6r1-32466	NA	16	siRNA24	432768	0
ACAACCCGAACUCGAAAAACCCGA	169	zma-b4r1-30744	NA	4	siRNA24	432769	0
CAUGAGGUUCGCGGAUUGCAGCAA	169	bdi-b1.0r1-29084	NA	7	siRNA24	432770	0
AUAAAUCUGAAUACACCAAAAUCU	169	sly-b2.5r1-18732	NA	14	siRNA24	432771	0
AAUGAUCAUCAAGACCAGAAGACU	169	fan-b1.0r1-8704	NA	23	siRNA24	432772	0
AGUUUUUAUGUAUUUUCUGGACCU	169	sly-b2.5r1-94954	NA	14	siRNA24	432773	0
AUAUCUGUAUCUAACUCUAAAAGU	169	osa-b1.0r1-64176	NA	1	siRNA24	432774	0
AAUUACCGGAGUUAAUUUUUGAAU	169	sly-b2.5r1-33615	NA	14	siRNA24	432775	0
ACUAGCCUGUAGGAUACACCAGCU	169	bvu-b1.2.2r1-7247	NA	39	siRNA24	432776	0
ACUAGCCUGUAGAGUACACCAGCU	72	bvu-b1.2.2r1-35015	NA	39	siRNA24	432776	2
ACUAGCCUGUAGGGCACACCAGCU	58	bvu-b1.2.2r1-22243	NA	39	siRNA24	432776	2
ACUAGCCUGCAGGACACACCAGCU	14	bvu-b1.2.2r1-10862	NA	39	siRNA24	432776	2
UGCAGAAUCUGGACCGGUGAAGCA	169	mtr-b4.0r1-101503	NA	12	siRNA24	432777	0
AGCAGAAUCUGGACCGGUGAAGAA	46	mtr-b4.0r1-31175	NA	12	siRNA24	432777	2
CCACAUCAUUGGACCAUUGGACC	169	can-b1.6r1-29133	NA	16	siRNA24	432778	0
AAGGGACUGUCUGGAGGUGUCAGU	169	bvu-b1.2.2r1-41344	NA	39	siRNA24	432779	0
AAGGGACUGUCUGGAGGUGUCAGU	119	bvu-b1.2.2r1-39592	NA	39	siRNA24	432779	0
AAGGGACUGUCUGGAGGUGUCAGU	108	bvu-b1.2.2r1-4793	NA	39	siRNA24	432779	0
AAGGGACUGUCUGGAGGUGUCAGU	100	bvu-b1.2.2r1-42479	NA	39	siRNA24	432779	0
AAGGGACUGUCUGGAGGUGUCAGU	70	bvu-b1.2.2r1-23820	NA	39	siRNA24	432779	0
AAGGGACUGUCUGGAGGUGUCAGU	44	bvu-b1.2.2r1-39596	NA	39	siRNA24	432779	0
AAGGGACUGUCUGGAGGUGUCAGU	31	bvu-b1.2.2r1-4794	NA	39	siRNA24	432779	0
AAGGGACUGUCUGGAGGUGUCAGU	14	bvu-b1.2.2r1-2522	NA	39	siRNA24	432779	0
AAGGGACUGUCUAGAGGUGUCAGU	6	bvu-b1.2.2r1-41343	NA	39	siRNA24	432779	1
AAGGGACUGUCUGGAAGUGUCAUU	21	bvu-b1.2.2r1-42926	NA	39	siRNA24	432779	2
AAGUAGUUAUUGGGCUGACAAGAG	169	stu-b4.04r1-47226	NA	15	siRNA24	432780	0
AAGUAGUUAUUGGGCUGACAAGAG	102	stu-b4.04r1-19495	NA	15	siRNA24	432780	0
AGGCAUAUACUCUACACUCUCCCU	169	bna-b1r1-12763	NA	30	siRNA24	432781	0
ACGACAACACGAACUCACAUAGUU	169	zma-b4r1-112384	NA	4	siRNA24	432782	0
ACGACAACACGAACUCACAUAGUU	37	zma-b4r1-87177	NA	4	siRNA24	432782	0
UCGGAACCCCUACGCAUGAGCAGC	169	mdm-b3.0r1-51579	NA	21	siRNA24	432783	0
GUAUUAGCUCAUGGAUAUGGCGCC	169	sly-b2.5r1-102141	NA	14	siRNA24	432784	0
GUAUUAGCUCAUGGAUCUUGCGCC	129	sly-b2.5r1-141000	NA	14	siRNA24	432784	2
GUAUUAGUUCAUGGAUCUGGCGCC	89	sly-b2.5r1-10461	NA	14	siRNA24	432784	2
ACGUGAUUGACUUGAAGUAUCGCC	169	mdm-b3.0r1-73907	NA	21	siRNA24	432785	0
GCGCGCUGAGAGAAUUAAAUGGCC	169	mes-b6r1-13165	NA	26	siRNA24	432786	0
GCGCGCUGGGAGAAUUAAAUGGCC	74	mes-b6r1-22917	NA	26	siRNA24	432786	1
AAUAACUAUUUGAAUGACGGAGCG	169	tae-b1r1-28814	NA	3	siRNA24	432787	0
AUUUAUCGUACUAGGAUGUGUCAC	169	osa-b1.0r1-109751	NA	1	siRNA24	432788	0
UCAGUUAUUCGGAGAUUGAGGAGC	169	csi-b2r1-19557	NA	33	siRNA24	432789	0
UCAGUUAUUCGGAGAUUGAGGAGC	145	csi-b2r1-19558	NA	33	siRNA24	432789	0
GAAGAGAAUCCGUCGGGCUGCUGC	169	zma-b4r1-101597	NA	4	siRNA24	432790	0
AAGAUUGUAGAUAGAUAAAAGGGU	169	nta-b0r1-20219	NA	17	siRNA24	432791	0
AUGGCGUACUUAACCUCUCGGGG	169	sly-b2.5r1-147842	NA	14	siRNA24	432792	0
AACCUUAGAAUCGAUGUAGAAAGC	169	gma-b1.0r1-44621	NA	9	siRNA24	432793	0
AUGGGACAAGUAGAUUUUAAAAAU	169	bdi-b1.0r1-50419	NA	7	siRNA24	432794	0
AAGAACCAGAUGUACCAUGAGCGA	169	egu-b5.1r1-35075	NA	28	siRNA24	432795	0
AAGAACCAGAUGUACCAUGAGCGA	54	egu-b5.1r1-47170	NA	28	siRNA24	432795	0
AAGAACCAGAUGUACUAUGAGCGA	54	egu-b5.1r1-32696	NA	28	siRNA24	432795	1
AAGAAUCAGAUGUACCAUGAGCGA	26	egu-b5.1r1-45776	NA	28	siRNA24	432795	1
AUGGACUCUUCGGUUACUGGUGAC	169	ghr-b1.1r1-130951	NA	18	siRNA24	432796	0
UAAGCUGUAAAUGUUUGGAAUACU	169	osa-b1.0r1-87351	NA	1	siRNA24	432797	0
AGGCACUUGAGUACUUUUGGAACC	169	mdm-b3.0r1-75963	NA	21	siRNA24	432798	0
CAUCGUAGAACGCCAUAACAAGC	169	mdm-b3.0r1-95988	NA	21	siRNA24	432799	0
GCGUAGAAUUCUUCUAGAGAUGGG	169	zma-b4r1-52817	NA	4	siRNA24	432800	0
AUCUUUAGUAUGGUUUGUAGGGGU	169	ghr-b1.1r1-62776	NA	18	siRNA24	432801	0
AUCUUUAGUAUGGUUUGUAGGGGU	100	gba-b1.0r1-39150	NA	19	siRNA24	432801	0
AGGGCGUGGAGAACCAAGCAGCUG	169	oeu-b6r1-26207	NA	29	siRNA24	432802	0
ACUUUUCACCCUGGAUCUAAAGAC	169	osa-b1.0r1-69067	NA	1	siRNA24	432803	0
ACUUUACACCCUGGAUCUAAACAC	36	osa-b1.0r1-14830	NA	1	siRNA24	432803	2
AUUUUCUUCGCAGCAACUGGGCAU	169	ghr-b1.1r1-3561	NA	18	siRNA24	432804	0
AGGACGAUCCCACACAUUAGACUG	169	zma-b4r1-72576	NA	4	siRNA24	432805	0
AACCAGAAGGACUAAAUAAAUAUC	169	fve-b2.0r1-19851	NA	24	siRNA24	432806	0
AGGACUAAAAUAGAGAGUACGACA	169	stu-b4.04r1-28006	NA	15	siRNA24	432807	0
AUAAGACGAGUGAUCAAAUGUUGC	169	osa-b1.0r1-16265	NA	1	siRNA24	432808	0
AUAAGACGAGUGAUCAAAUGUUGC	116	osa-b1.0r1-63663	NA	1	siRNA24	432808	0
AAAAGGACUACGCCAGAGUGAUGC	169	ghr-b1.1r1-22273	NA	18	siRNA24	432809	0
AUUCUACUUUGUGGUUACUCGGAC	169	ghr-b1.1r1-22531	NA	18	siRNA24	432810	0
ACACGAACGUUCUGUGGAUGGUAU	169	csi-b2r1-49965	NA	33	siRNA24	432811	0
AAUUUUUUUAUACAAGACGGACGG	169	osa-b1.0r1-44098	NA	1	siRNA24	432812	0
UUGAAAUUGAAUUAUCUGUUGGU	169	ghr-b1.1r1-111473	NA	18	siRNA24	432813	0
AGCGGACUCACAAUUGAAGACAGC	169	can-b1.6r1-50164	NA	16	siRNA24	432814	0
AUACGAUCGUGUGCAGUAACUUGG	169	bvu-b1.2.2r1-12379	NA	39	siRNA24	432815	0
CCAGACCAAGUACUAGAUAACUCU	169	sly-b2.5r1-57239	NA	14	siRNA24	432816	0
AGGAUGGCCCAUGAAUGAAGACCU	169	mdm-b3.0r1-43114	NA	21	siRNA24	432817	0
UCUCCCUCUGCGUGUGGAUGUAGC	169	clt-b1r1-56568	NA	36	siRNA24	432818	0
AGAACAUGGAUAGUAGCGAAGACC	169	osa-b1.0r1-73454	NA	1	siRNA24	432819	0
CAAACGAAAAUAGACAGAUGGCCC	169	zma-b4r1-6867	NA	4	siRNA24	432820	0
AUUUCACUAAUCUAAAUCGUCUAU	169	ppe-b2.0r1-2223	NA	22	siRNA24	432821	0
AGGGACACGUGACGCAAUCUUACA	169	sly-b2.5r1-122428	NA	14	siRNA24	432822	0
AAAUAAAUUCGUAGCUCAAAAACU	169	sly-b2.5r1-133724	NA	14	siRNA24	432823	0
GUACGAAUCUGAUCUGAUGAAGUC	169	car-b2.0r1-40065	NA	11	siRNA24	432824	0
GUACGAAUCUGAUCUGAUGAAGUC	161	car-b2.0r1-17196	NA	11	siRNA24	432824	0
CAAGGCUUUAGGAGUUGGGCUU	169	mes-b6r1-30912	NA	26	siRNA22	432825	0
AACUGAACUCAAUAUAUUUGGAUU	169	gma-b1.0r1-47961	NA	9	siRNA24	432826	0
UACAUUGGUGGUAGAGGAUGCA	169	ghr-b1.1r1-120190	NA	18	siRNA22	432827	0
GAGGUUAUUUUUUUGUCGUGGGGU	169	zma-b4r1-72066	NA	4	siRNA24	432828	0
ACUAUGUGUCGAGUCAAACUAACU	169	sly-b2.5r1-109596	NA	14	siRNA24	432829	0
AUUAGCAUAUAUGUAGGGUGGUGU	169	fve-b2.0r1-410	NA	24	siRNA24	432830	0
AAGCCAUUUUGUAGAAACGACAGU	169	gma-b1.0r1-12805	NA	9	siRNA24	432831	0
AUGGAUUAGUAACACCAGUACCCG	169	sly-b2.5r1-57498	NA	14	siRNA24	432832	0
AUCUUCUGUUUGGCUGGAGGUACU	169	sly-b2.5r1-75464	NA	14	siRNA24	432833	0
AGGCGAUAUUCGAAUCUAAAACCC	169	mdm-b3.0r1-75198	NA	21	siRNA24	432834	0
GUAGCACUUAUGGAAUCAUACGAC	169	osa-b1.0r1-51570	NA	1	siRNA24	432835	0
GUAUUAUAUGUAGGGAUCGCGGUU	169	mtr-b4.0r1-91759	NA	12	siRNA24	432836	0
CUGACAAAGUGGAACGGUGAUGAC	169	mtr-b4.0r1-26252	NA	12	siRNA24	432837	0
UUAACGAGAGUUAAAAUCUGGGCA	169	csi-b2r1-19565	NA	33	siRNA24	432838	0
AUGAAACUUUUAUACUCGAAGACU	169	osa-b1.0r1-73458	NA	1	siRNA24	432839	0
AUAGAUCGAGACACAUAUAGUAGU	169	clt-b1r1-62496	NA	36	siRNA24	432840	0
AUAGACCGAGACACAUAUAGUAGU	38	clt-b1r1-67694	NA	36	siRNA24	432840	1
GAUGAACGUGGACUAAGGACCAGU	169	ghr-b1.1r1-82257	NA	18	siRNA24	432841	0
AUUGUUCACCCUCUAUUUCGUGGA	169	clt-b1r1-76110	NA	36	siRNA24	432842	0
UCCCGGUGCCUCUUUGCCACU	169	pab-b1.0cr1-14729	NA	47	siRNA21	432843	0
AGUAGACUCACGUUGACAGAAGGA	169	bdi-b1.0r1-29864	NA	7	siRNA24	432844	0
AGAGUCUGUAAACAACAUAAAGGA	169	mtr-b4.0r1-4682	NA	12	siRNA24	432845	0
AGCGAGUUUCAGCAGGUUCGGGCU	169	zma-b4r1-109567	NA	4	siRNA24	432846	0
GUUAUCUGUUCAGGCUCGAAGGCU	169	gba-b1.0r1-36755	NA	19	siRNA24	432847	0
AACUGUUACUGAUAGAUCCUCGGC	169	stu-b4.04r1-1865	NA	15	siRNA24	432848	0
AACUGUUACUGAUAGAUCCUCGGC	86	stu-b4.04r1-37402	NA	15	siRNA24	432848	0
AACUGUUACUGAUAGAUCCUCGGC	37	stu-b4.04r1-37413	NA	15	siRNA24	432848	0
AAUGGACCAAUCAUGUACCCGACG	169	ghr-b1.1r1-125833	NA	18	siRNA24	432849	0
AAUGUAGAACACCACAUAAGACAC	169	bdi-b1.0r1-58137	NA	7	siRNA24	432850	0
AUAUAGAGACAUGGGAGCCCACCU	169	zma-b4r1-63857	NA	4	siRNA24	432851	0
CAGCCUUGCGCCACCGUCGGCCGG	169	tae-b1r1-3700	NA	3	siRNA24	432852	0
ACUCUGUAUCGUGUGAACCGUUGU	169	ghr-b1.1r1-18693	NA	18	siRNA24	432853	0
GUUUCUCUGUCUCGUGGACGUAGC	169	clt-b1r1-11852	NA	36	siRNA24	432854	0
AAUCAGUUGAUCUUCGUGGGACA	169	ghr-b1.1r1-32790	NA	18	siRNA24	432855	0
AAUCAGUUGAUCUUCGUGGGACA	36	gba-b1.0r1-53314	NA	19	siRNA24	432855	0
GGGUGAAAAAAAGCUAAAAACGUG	169	mdm-b3.0r1-19507	NA	21	siRNA24	432856	0
AGGUGAAAAAAAGCUAAAAACGUG	85	mdm-b3.0r1-74637	NA	21	siRNA24	432856	1
GGGUGAAAAAAAGCUGAAAACGUG	62	mdm-b3.0r1-44278	NA	21	siRNA24	432856	1
GGGUGAAAAAAAGCUGAAAACGUG	61	mdm-b3.0r1-62714	NA	21	siRNA24	432856	1
GGGUGAAAAAAAGCUGAAAACGUG	31	mdm-b3.0r1-60362	NA	21	siRNA24	432856	1
GGGUGAAAAAAAGCUGAAAACGUG	27	mdm-b3.0r1-64717	NA	21	siRNA24	432856	1
AGGUGAAAAAAAGCUGAAAACGUG	91	mdm-b3.0r1-31013	NA	21	siRNA24	432856	2
AGGUGAAAAAAAGCUGAAAACGUG	91	mdm-b3.0r1-77363	NA	21	siRNA24	432856	2
GGAUGUAAAAAAGCUAAAAACGUG	72	mdm-b3.0r1-30411	NA	21	siRNA24	432856	2
AGGUGAAAAAAAGCUGAAAACGUG	56	mdm-b3.0r1-92646	NA	21	siRNA24	432856	2
AGGUGAAAAAAAGCUGAAAACGUG	24	mdm-b3.0r1-38365	NA	21	siRNA24	432856	2
CAAUGUCUAGAAUUCUUCAUAACU	169	ghr-b1.1r1-55606	NA	18	siRNA24	432857	0
AUAUGACACAAGACUUAACGACGC	169	car-b2.0r1-2582	NA	11	siRNA24	432858	0
AAUAAACUUGGAAGGUAGAGACGU	169	oeu-b6r1-34155	NA	29	siRNA24	432859	0
CGAAAUAUUGUAUGGAUUAGGAGC	169	car-b2.0r1-23120	NA	11	siRNA24	432860	0
CGAAAUAUUGUAUGGAUUAGGAGC	34	car-b2.0r1-15658	NA	11	siRNA24	432860	0
CGAAAUAUUGUAUGGAUUAGAAGC	155	car-b2.0r1-11746	NA	11	siRNA24	432860	1
CGAAAUAUUGUAUGGAUCAGGAGC	127	car-b2.0r1-4354	NA	11	siRNA24	432860	1
AGACCUUUUCUCUGAUCUGGAUCA	169	stu-b4.04r1-29808	NA	15	siRNA24	432861	0
CGGAUAUCGUAAUUAUAUAACGGA	169	mtr-b4.0r1-56576	NA	12	siRNA24	432862	0
AAGGGCAUUUCAGAUUAAUCUUGG	169	bna-b1r1-1980	NA	30	siRNA24	432863	0
AAGGGCAUUUCAGAUUAAUCUUGG	43	bna-b1r1-1948	NA	30	siRNA24	432863	0
AAGGGCAUUUCAGAUUAAUCUUGG	26	bna-b1r1-11457	NA	30	siRNA24	432863	0
AAGGGCAUUUCAGAUUAAUCUUGG	20	bna-b1r1-74877	NA	30	siRNA24	432863	0
AAGGGCAUUUCAGAUUAAUCUUGG	15	bna-b1r1-91961	NA	30	siRNA24	432863	0
AAGGGCAUUUCGGAUUAAUCUUGG	67	bna-b1r1-10642	NA	30	siRNA24	432863	1
AAGGGCAUUUCGGAUUAAUCUUGG	48	bna-b1r1-93440	NA	30	siRNA24	432863	1
AGUCAUUGUAGACAAUCAGAUGCU	169	stu-b4.04r1-45701	NA	15	siRNA24	432864	0
AGUCAUUGUAGACAAUCAGAUGCU	62	stu-b4.04r1-14153	NA	15	siRNA24	432864	0
AUUCAUUGUAGACAAUCAGAUGCU	25	stu-b4.04r1-27919	NA	15	siRNA24	432864	1
UUUGAACACAUUAUUUAAGCACGC	169	mtr-b4.0r1-69429	NA	12	siRNA24	432865	0
AAGCAUGACUCAAACACAGAACCU	169	nta-b0r1-23819	NA	17	siRNA24	432866	0
AAUAGAGUUCUGUAUGAAAACGAC	169	osa-b1.0r1-44619	NA	1	siRNA24	432867	0
AAGCGGACUGGAGGAGAUGCCACA	169	bdi-b1.0r1-44516	NA	7	siRNA24	432868	0
AGGAUGAUAGAGUAUACACAGACU	169	sly-b2.5r1-25418	NA	14	siRNA24	432869	0
AGGAGGAUAGAGUAUACACAAACU	79	stu-b4.04r1-16974	NA	15	siRNA24	432869	2
GAAAGCAACAUGAACCCCACCCGU	169	osa-b1.0r1-66247	NA	1	siRNA24	432870	0
AAAAGAAGAUUGGUGGCGACUAUA	169	ghr-b1.1r1-133267	NA	18	siRNA24	432871	0
AUAUGUUGAAGUUAAGGUUGAACC	169	gma-b1.0r1-64903	NA	9	siRNA24	432872	0
ACCUAUGACUCAAACUCAAGACCU	169	sly-b2.5r1-37226	NA	14	siRNA24	432873	0
GAUGCAAGUGUUGGAUGUAGUGGC	169	car-b2.0r1-20811	NA	11	siRNA24	432874	0
GAUGCAAGUGUUCGAUGUAGUGGC	24	car-b2.0r1-1454	NA	11	siRNA24	432874	1
GAUACAAGUGUUCGAUGUAGUGGC	42	car-b2.0r1-1507	NA	11	siRNA24	432874	2
UAUUGGACCUGAAUAUGCCGG	169	mes-b6r1-24490	NA	26	siRNA21	432875	0
UACGGGCAUAAGAUUUUGAGCGGU	169	mtr-b4.0r1-8801	NA	12	siRNA24	432876	0
AUUAAUUAACUGUGAUGGCUCAAG	169	mes-b6r1-30919	NA	26	siRNA24	432877	0
AUCGGUCUUUUCGGUUGAGUUGGC	169	bdi-b1.0r1-82	NA	7	siRNA24	432878	0
AAAUACGUCGUGUGAAAAACUACU	169	sly-b2.5r1-125258	NA	14	siRNA24	432879	0
AUUCCAUUCGUCAUGACCUUGUU	169	sly-b2.5r1-63399	NA	14	siRNA24	432880	0
ACUGUCGAUGCAUAAGUCUCAAGC	169	ghr-b1.1r1-39716	NA	18	siRNA24	432881	0
GGGGACCACAUGGAGAGAGAGAAU	169	csi-b2r1-55119	NA	33	siRNA24	432882	0
CUAUAGAUUGCUCACAGACUCUUU	169	ghr-b1.1r1-44589	NA	18	siRNA24	432883	0
AAGAGGAGAGCCGUCAAUAUGGGC	169	can-b1.6r1-53760	NA	16	siRNA24	432884	0
GACUAAAUUGAUCUCAUAGAAGUG	169	zma-b4r1-119330	NA	4	siRNA24	432885	0
AAUAUUACAUAUUGGUUGUUCGGU	169	fan-b1.0r1-7691	NA	23	siRNA24	432886	0
CGUUAAACAUAUACAUGACGUCGU	169	zma-b4r1-127812	NA	4	siRNA24	432887	0
AUACACUGACUAAGAUGAUGAGAG	169	ghr-b1.1r1-67142	NA	18	siRNA24	432888	0
AAUCGAGAUUGUUUCUGAUAGACC	169	can-b1.6r1-80171	NA	16	siRNA24	432889	0
AUCCUUACCUGAGAAAGACUGUAU	169	fve-b2.0r1-25586	NA	24	siRNA24	432890	0
AUCCUUACCUGAGAAAGACUGUAU	38	fve-b2.0r1-19562	NA	24	siRNA24	432890	0
AACUCGAACACCAAACCUGAACCU	169	ghr-b1.1r1-16902	NA	18	siRNA24	432891	0
AUGAAUCCAUCACUACUCAAAGAC	169	sly-b2.5r1-69826	NA	14	siRNA24	432892	0
UGUGCACUUUUGAAGUAUGACGGA	169	gba-b1.0r1-27790	NA	19	siRNA24	432893	0
AGCCCCUGAACCCAUCAGACCGAG	169	zma-b4r1-41541	NA	4	siRNA24	432894	0
ACAUGAGACGCUAUAGAAUGAUAC	169	mdm-b3.0r1-45435	NA	21	siRNA24	432895	0
AUAUGAGGCGCUAUAGAAUGAUAC	83	mdm-b3.0r1-89804	NA	21	siRNA24	432895	2
CGUGGAUCGUACGAAUUCUCGCU	169	can-b1.6r1-6837	NA	16	siRNA24	432896	0
UUGGGAAUGAUCUGAACAUGCAAG	169	gma-b1.0r1-17177	NA	9	siRNA24	432897	0
AGCUUAGAACUCGGACCAUCUCGG	169	csa-b2r1-14032	NA	35	siRNA24	432898	0
AUGGGGUUUUCUGUAGUUGUGAUG	169	bdi-b1.0r1-20373	NA	7	siRNA24	432899	0
AGGAGAUUAGUAGGCGCACUGGGA	169	clt-b1r1-14940	NA	36	siRNA24	432900	0
GUGCUUUUUUGUCGGGCACUCGGC	169	zma-b4r1-38207	NA	4	siRNA24	432901	0
GUGUUUUUUUGUCGGGCACUCGGC	80	zma-b4r1-2239	NA	4	siRNA24	432901	1
AAAUGAAAGUUGUCGAUCCCGGGG	169	gma-b1.0r1-37455	NA	9	siRNA24	432902	0
AUUCACGAUCUGUUGUUGCAGACC	169	gma-b1.0r1-56699	NA	9	siRNA24	432903	0
ACGACAUCUAAUUUGGAACGGAGC	169	osa-b1.0r1-59823	NA	1	siRNA24	432904	0
AUUCCAUAUUGGUUGAUCGGAGGC	169	bdi-b1.0r1-59427	NA	7	siRNA24	432905	0
ACUGGCAAACUUUGACUAACGUUU	169	sly-b2.5r1-103439	NA	14	siRNA24	432906	0
ACUGGCAAACUUUGACUAACGUUU	84	sly-b2.5r1-42598	NA	14	siRNA24	432906	0
AUGUGGGCACCGAACACUGGACA	169	can-b1.6r1-17345	NA	16	siRNA24	432907	0
UAUUGCAUGUAGCUCUGUCU	169	tae-b1r1-22934	NA	3	siRNA24	432908	0
UCAGAUUGUGAUGUGACUUGACCC	169	sly-b2.5r1-128854	NA	14	siRNA24	432909	0
AUGGUGCUCAUCUGACAGUUGACA	169	sly-b2.5r1-19520	NA	14	siRNA24	432910	0
AUGGCGGAAUUCCCUGUAGAAUGA	169	can-b1.6r1-58381	NA	16	siRNA24	432911	0
AAUCAGUUCAACCCGUCUACGACC	169	mdm-b3.0r1-43641	NA	21	siRNA24	432912	0
GUAUUAGCACAUAGAUCUGGCGCC	169	sly-b2.5r1-102158	NA	14	siRNA24	432913	0
AAAAACAACGUUGAACUCUUCACU	169	sly-b2.5r1-111402	NA	14	siRNA24	432914	0
AUACUGUAGGAUCAACAUCGAUGU	169	mdm-b3.0r1-66993	NA	21	siRNA24	432915	0
UCUGAACCCAUACCAUCAUGCAAA	169	mdm-b3.0r1-77518	NA	21	siRNA24	432916	0
ACUGGUCGGAAGGAGAGACGAGCG	169	gba-b1.0r1-18826	NA	19	siRNA24	432917	0
ACUGGUCGGAAGGAGAGACGAGCG	144	gba-b1.0r1-5969	NA	19	siRNA24	432917	0
ACUUAUUAAUCGUUGGAUUGCCCU	169	gma-b1.0r1-36170	NA	9	siRNA24	432918	0
AAUCAAGAGUUCAAUCCAUGGUGA	169	csa-b2r1-32791	NA	35	siRNA24	432919	0
AGUGUUUUUGAUAGACUCUCGACU	169	stu-b4.04r1-54934	NA	15	siRNA24	432920	0
GGAGAAGAAUGGAGAUCAAGGGAU	169	gma-b1.0r1-40533	NA	9	siRNA24	432921	0
AUCGCUUGGAGCUCAUUGACGGAA	169	ghr-b1.1r1-123278	NA	18	siRNA24	432922	0
CAGGAAUAGGAUUUGUCUCACU	169	ghr-b1.1r1-128660	NA	18	siRNA22	432923	0
AGAUCACUGAACUUGACACAUUUU	169	ghr-b1.1r1-2808	NA	18	siRNA24	432924	0
ACCCAUAUUUCAGGCCAAGUCGGG	169	ghr-b1.1r1-16137	NA	18	siRNA24	432925	0
ACCCAUAUUUCAGGUCAGGUCGGG	78	gba-b1.0r1-36903	NA	19	siRNA24	432925	2
AACUGAUUAUUCUUAAAACACUGA	169	mdm-b3.0r1-77519	NA	21	siRNA24	432926	0
AACUGAUUAUUCUUAAAACACAGC	164	mdm-b3.0r1-70401	NA	21	siRNA24	432926	2
AACUGAUUAUUCUUAAAACACAGC	67	mdm-b3.0r1-46103	NA	21	siRNA24	432926	2
AUGAACUUGUUGAAUUCAUCGAUU	169	ghr-b1.1r1-92513	NA	18	siRNA24	432927	0
AUAUAGUAGAUGUCGAACCCGUU	169	sly-b2.5r1-65456	NA	14	siRNA24	432928	0
AGGCCAAAAUGACAUGACAAUUCA	169	sly-b2.5r1-66994	NA	14	siRNA24	432929	0
UUUGUGUUUUGUAAGCGGCUCA	168	nta-b0r1-20492	NA	17	siRNA22	432930	0
UUUGUGUUUUGUAAGCGGCUCA	163	nta-b0r1-19478	NA	17	siRNA22	432930	0
AACUGAACCUCUCUCGUCGGUUUC	168	ghr-b1.1r1-103184	NA	18	siRNA24	432931	0
AACUGAACCUCUCUCGUCGGUUUC	168	ghr-b1.1r1-124049	NA	18	siRNA24	432931	0
AAGUGUUGCUGGCACUACUCAACA	168	mtr-b4.0r1-29345	NA	12	siRNA24	432932	0
UUCAUUUAAGUAGAUCAUGGAUAA	168	ghr-b1.1r1-68428	NA	18	siRNA24	432933	0
AGGCAGGACACAGAAUAAUCAGAA	168	sly-b2.5r1-106017	NA	14	siRNA24	432934	0
AGGAUAGCUUUGUAGUAACCGGUA	168	can-b1.6r1-85302	NA	16	siRNA24	432935	0
AGGAGAGCCUUGUAGUAACCGGUA	32	can-b1.6r1-68376	NA	16	siRNA24	432935	2
AGGAUUCAUCUGAGGAUGGCGCUC	168	sly-b2.5r1-58023	NA	14	siRNA24	432936	0
AUAUUCUGAGUACAUUGACGCAUG	168	atr-b1r1-2188	NA	46	siRNA24	432937	0
AGGGCUAGAGGGCUCAAACGAGCC	168	mdm-b3.0r1-83682	NA	21	siRNA24	432938	0
AGGGCUAGAGGGCUCAAACGAGCC	34	mdm-b3.0r1-90030	NA	21	siRNA24	432938	0
AGGGCUAGAGGGCUUAAACGAGCC	154	mdm-b3.0r1-68063	NA	21	siRNA24	432938	1
AGGGCCAGAGGGCUCAAACGAGCC	66	mdm-b3.0r1-59326	NA	21	siRNA24	432938	1
AGGGCUAGAGGGCUAAAACGAGCC	57	mdm-b3.0r1-60487	NA	21	siRNA24	432938	1
AGUCCGGACCGAACAUCAAAUAGA	168	tae-b1r1-33708	NA	3	siRNA24	432939	0
GACAGAAUCGGUGAGCAACAU	168	tae-b1r1-54995	NA	3	siRNA21	432940	0
GCGAACUGAGCAACUGGAUGACGC	168	fan-b1.0r1-11555	NA	23	siRNA24	432941	0
GUGGACUAAGAGAGACUUAUGAGU	168	car-b2.0r1-3104	NA	11	siRNA24	432942	0
ACAGAUCGAAGAGUCUUGGAGUAA	168	stu-b4.04r1-19305	NA	15	siRNA24	432943	0
AAAACUGAAAACUCGCAGGAAACU	168	mdm-b3.0r1-64687	NA	21	siRNA24	432944	0
AAAACUGAAAACUCGCAGGAAACU	83	mdm-b3.0r1-51880	NA	21	siRNA24	432944	0
AAAACUGAAAACUCGCCGAAAACU	131	mdm-b3.0r1-75576	NA	21	siRNA24	432944	2
CAAUAAGAUACAUUGGACCGCCU	168	ath-b10r1-14013	NA	50	siRNA24	432945	0
ACGGAGUUUGAUAGAAAUCACGGC	168	mtr-b4.0r1-112560	NA	12	siRNA24	432946	0
ACGGAGUUUGAUAGAAAUCACGGC	115	mtr-b4.0r1-58419	NA	12	siRNA24	432946	0
UCCCUAUUUUUGAAACUUGUA	168	cpa-b0.4r1-28160	NA	42	siRNA21	432947	0
AUAAAGAUUGUCAGACAUAAAUAA	168	mdm-b3.0r1-7963	NA	21	siRNA24	432948	0
AUGUCUAAGUAGUAACAUCAACGG	168	csi-b2r1-45602	NA	33	siRNA24	432949	0
AUGUCAAGAGAUUAGUAGCUUUCU	168	cqi-b1.0r1-3954	NA	38	siRNA24	432950	0
UAGCUUAGAGUCUAAACCAUUGGC	168	mtr-b4.0r1-10349	NA	12	siRNA24	432951	0
GAGGACCAUUUACUUAAUUAGCCU	168	mtr-b4.0r1-16249	NA	12	siRNA24	432952	0
GAAGGGAUUGUAGUUUCACGGUAA	168	oeu-b6r1-10336	NA	29	siRNA24	432953	0
GAAGGGAUUAUAGUUUCACGGUAU	158	oeu-b6r1-21250	NA	29	siRNA24	432953	2
GGAGGGACUGUAGUUUCACGGUAA	65	oeu-b6r1-29637	NA	29	siRNA24	432953	2
AGUAGCACCAUGGACACAGAUUGU	168	clt-b1r1-50676	NA	36	siRNA24	432954	0
AAUUGCCAACAUAGAACUAUAUUU	168	gma-b1.0r1-65169	NA	9	siRNA24	432955	0
AAGAUAUAUUCACCGACCGAGGGA	168	clt-b1r1-63536	NA	36	siRNA24	432956	0
AACUAAGAGAAUGUAGAGAAAGCC	168	gba-b1.0r1-69318	NA	19	siRNA24	432957	0
AUCCAUGGUCAGACGGUCCUGAUU	168	mdm-b3.0r1-65201	NA	21	siRNA24	432958	0
ACGAAAUUUGUAGAGAGCACACGC	168	mtr-b4.0r1-64043	NA	12	siRNA24	432959	0
GUCACAAAGACGGUUAGAGAUGUC	168	tae-b1r1-47559	NA	3	siRNA24	432960	0
AGAAUGAACUUACACAAGCAACUG	168	csi-b2r1-3850	NA	33	siRNA24	432961	0
UAGAGAGACAAGUAUGAAUACGAU	168	osa-b1.0r1-61883	NA	1	siRNA24	432962	0
ACCUGUCACAUCGGAUGUUUGGAC	168	osa-b1.0r1-140448	NA	1	siRNA24	432963	0
ACCUGUCACAUCGGAUAUUUGGAC	32	osa-b1.0r1-126177	NA	1	siRNA24	432963	1
ACUUGUCACAUCGGAUGUUUGGAC	11	sit-b2r1-7958	NA	8	siRNA24	432963	1
AUAUGUCACAUCGGAUGUUUGGAC	22	sit-b2r1-21185	NA	8	siRNA24	432963	2
ACCUGUCACAUCGGAUGUUCGGAU	17	sit-b2r1-19721	NA	8	siRNA24	432963	2
ACAUGUCACAUCGAAUGUUUGGAC	5	sit-b2r1-2561	NA	8	siRNA24	432963	2
AGACGUAAGCACUCACACACACGC	168	bdi-b1.0r1-7795	NA	7	siRNA24	432964	0
ACACGACAGAUAGAAAUAGAAGCA	168	ppe-b2.0r1-12261	NA	22	siRNA24	432965	0
ACUGAUCCAGGAAAUAAAAGACAA	168	ghr-b1.1r1-94312	NA	18	siRNA24	432966	0
ACUAAUAUUACUACUCUGAUGCCU	168	fve-b2.0r1-39077	NA	24	siRNA24	432967	0
ACUAAUAUUACUACUCUGAUGCCU	112	fve-b2.0r1-44809	NA	24	siRNA24	432967	0
AACUGUUUGAUUGAACCGCAGGAA	168	osa-b1.0r1-98704	NA	1	siRNA24	432968	0
GAUAAACAUUAUCGGACGGAGAGU	168	sly-b2.5r1-12597	NA	14	siRNA24	432969	0
AUAACAUUGUGGGAUUUAGGGUAU	168	bna-b1r1-32593	NA	30	siRNA24	432970	0
AUAACAUUGUGGGAUUUAGGGUAU	63	bna-b1r1-80282	NA	30	siRNA24	432970	0
AUAACAUUGUGGGAUUUAGGGUAU	70	bra-b1r1-12666	NA	32	siRNA24	432970	0
AUAACAUUGUGGGAUUUAGGGUAU	59	bra-b1r1-10351	NA	32	siRNA24	432970	0
AUAACAUUGUGGGAUUUAGGGUAU	38	bra-b1r1-12483	NA	32	siRNA24	432970	0
AUAACAUUGUGGGAUUUAAGGUAU	103	bra-b1r1-12043	NA	32	siRNA24	432970	1
AGAAGAUUGUGGGAUUUAGGGUAU	52	bna-b1r1-76260	NA	30	siRNA24	432970	2
AUAAUAUCGUGGGAUUUAGGGUAU	50	bna-b1r1-31411	NA	30	siRNA24	432970	2
AUAAUAUCGUGGGAUUUAGGGUAU	92	bol-b1.0r1-660	NA	31	siRNA24	432970	2
AUAAUAUCGUGGGAUUUAGGGUAU	72	bol-b1.0r1-661	NA	31	siRNA24	432970	2
CCCGUGAGGCUUGAU	168	mtr-b4.0r1-32946	NA	12	siRNA24	432971	0
AGGACGGGGUAUUCGAUGUAAUUU	168	gma-b1.0r1-750	NA	9	siRNA24	432972	0
AUAUCAGCCACAGCAGAACGCUAA	168	sit-b2r1-21147	NA	8	siRNA24	432973	0
AUUAGACGGUGUGUAGGGAUUAAU	168	ghr-b1.1r1-140708	NA	18	nearMIRNA	432974	0
AUUAGACGGUGUGUAGGGAUUAAU	92	ghr-b1.1r1-131225	NA	18	siRNA24	432974	0
CGGAGAAGGACAUGACGAAGACAU	168	zma-b4r1-22028	NA	4	siRNA24	432975	0
CGGAGAAGGACACGAUGAAGACAU	110	zma-b4r1-127386	NA	4	siRNA24	432975	2
CGGAGAAGGACAUGACGAAAACCU	106	zma-b4r1-18628	NA	4	siRNA24	432975	2
CGGAGAAGGACACAACGAAGACAU	25	zma-b4r1-73887	NA	4	siRNA24	432975	2
CAUACAGUUGCAGUCGGGUGUGAC	168	tae-b1r1-23455	NA	3	siRNA24	432976	0
AGCCUGCUGCAGCCUGUACACUGG	168	zma-b4r1-94171	NA	4	siRNA24	432977	0
AGCCUGCUGCAACCUGUACACUGG	114	zma-b4r1-70557	NA	4	siRNA24	432977	1
AUGUCAAUUGUUUAGACGGUUAGA	168	fve-b2.0r1-41136	NA	24	siRNA24	432978	0
GUGUUAAUUGUUUAGACGGUUAGA	142	fve-b2.0r1-41137	NA	24	siRNA24	432978	2
AAUUACGGAUUUAUGGUGACGAAU	168	mtr-b4.0r1-67125	NA	12	siRNA24	432979	0
AAUGAACUGUGUUAAUUUGACAUU	168	zma-b4r1-107013	NA	4	siRNA24	432980	0
ACAUGGAUCUUUUGUAGAGAGCAU	168	osa-b1.0r1-47461	NA	1	siRNA24	432981	0
ACAUGGAUCUCUUGUAGAGAGCAU	112	osa-b1.0r1-33126	NA	1	siRNA24	432981	1
UGGAAAGUAGUUAAGCGCGUUGGU	168	csi-b2r1-11324	NA	33	siRNA24	432982	0
ACAGACGUAACGGCAAAAUGACAU	168	ghr-b1.1r1-138658	NA	18	siRNA24	432983	0
ACAGACGUAACGGCAAAAUGACAU	165	ghr-b1.1r1-124125	NA	18	siRNA24	432983	0
GAAUGGUAGCUCCGAAAAGUUGGC	168	mtr-b4.0r1-49906	NA	12	siRNA24	432984	0
GAACAGUAGCUCCGAAAAGUUGGC	146	mtr-b4.0r1-47354	NA	12	siRNA24	432984	2
UAGAAUUUUAGUACUCUCUCCGGC	168	bdi-b1.0r1-15244	NA	7	siRNA24	432985	0
AAUAAACUGUAAAUCAAAAGGGCA	168	ghr-b1.1r1-86626	NA	18	siRNA24	432986	0
AAUGAGAUGACAUGUAAAGAACGA	168	ppe-b2.0r1-8926	NA	22	siRNA24	432987	0
AGAAUCAAGCAAGAUUAGCCAGAC	168	sly-b2.5r1-72148	NA	14	siRNA24	432988	0
CGAGCCAUGUCUGUCGAUGUAG	168	mes-b6r1-23476	NA	26	siRNA22	432989	0
AAAUCAUGACUUAAGAACCACAGC	168	bna-b1r1-61398	NA	30	siRNA24	432990	0
ACGAUUUAGAUUCUGUGUCGUCGC	168	car-b2.0r1-30840	NA	11	siRNA24	432991	0
AUGAGAGAAAGAUAGAAGGACAAG	168	ghr-b1.1r1-31011	NA	18	siRNA24	432992	0
ACGGUGUUAAAUAUUUAGAAACGG	168	osa-b1.0r1-97679	NA	1	siRNA24	432993	0
ACGAUGUCAAAUAUUUAGAAACGG	114	osa-b1.0r1-84433	NA	1	siRNA24	432993	2
ACGGUGUUAAACAUUUUGAAACGG	114	osa-b1.0r1-50354	NA	1	siRNA24	432993	2
ACGGUGUCGAAUAUUUAGAAACGG	102	osa-b1.0r1-65971	NA	1	siRNA24	432993	2
ACGGUGUUAAACAUUUUGAAACGG	49	osa-b1.0r1-124335	NA	1	siRNA24	432993	2
ACGGCGUUAAAUAUUUUGAAACGG	30	osa-b1.0r1-68417	NA	1	siRNA24	432993	2
ACGGUGUUAAAUAUUUAGGGACGG	16	osa-b1.0r1-46490	NA	1	siRNA24	432993	2
AGAGACAAUGAAGCUUGUUCC	168	tae-b1r1-39358	NA	3	siRNA21	432994	0
AGUACUGAUGAUAUGGAAGAUGGU	168	zma-b4r1-42579	NA	4	siRNA24	432995	0
AGUACUGAUGAUAUGGAAGAUGGU	65	zma-b4r1-42580	NA	4	siRNA24	432995	0
AAUGAUCGUAAAAACUUUAGCACU	168	sly-b2.5r1-99094	NA	14	siRNA24	432996	0
UCUGAACUGAAGAAAUACCUGCAU	168	mtr-b4.0r1-105118	NA	12	siRNA24	432997	0
UUCUCACAAAUCACGCAGAUCUG	168	sly-b2.5r1-111411	NA	14	siRNA24	432998	0
AGGGACGACUCCUACUUAGCACCG	168	tae-b1r1-17818	NA	3	siRNA24	432999	0
UUCCUGUAAAUUCUUUGUAUGCCU	168	mtr-b4.0r1-52476	NA	12	siRNA24	433000	0
CGAAAACUGUUAGAUGGAGGUGGC	168	car-b2.0r1-30329	NA	11	siRNA24	433001	0
GUUGGAACUCAUGAGUGUAGAAGA	168	csi-b2r1-38392	NA	33	siRNA24	433002	0
AGAACUGAAUGUCACAAUAGAAGC	168	pvu-b1.0r1-10113	NA	10	siRNA24	433003	0
AAAACGGAAUGUCACAAUAGAAGC	125	pvu-b1.0r1-21963	NA	10	siRNA24	433003	2
AGAACCGAAGGUCACAAUAGAAGC	40	pvu-b1.0r1-20010	NA	10	siRNA24	433003	2
AUGAGAUGAGUAGAGAUAUAAAAU	168	clt-b1r1-21117	NA	36	siRNA24	433004	0
CUGUUAGUCGAACCCU	168	sly-b2.5r1-79325	NA	14	siRNA24	433005	0
CCACGGGCUGUAGGAUACCAGGCC	168	can-b1.6r1-49675	NA	16	siRNA24	433006	0
AUCUGUGACUGUGUCAAAGGGUAU	168	zma-b4r1-113440	NA	4	siRNA24	433007	0
UAGGAAUGCUGAAGCGGAGAACUU	168	gma-b1.0r1-61838	NA	9	siRNA24	433008	0
CAGGAGCGUACACUGAAAGAUGGC	168	osa-b1.0r1-131160	NA	1	siRNA24	433009	0
GACCUAGUUUGACUUGGAAGACU	168	sly-b2.5r1-75484	NA	14	siRNA24	433010	0
AUUCCACCACUGCUUUCUGACGUC	168	can-b1.6r1-46597	NA	16	siRNA24	433011	0
UAGGACCGAGCCGAACUUAUACAU	168	ghr-b1.1r1-116366	NA	18	siRNA24	433012	0
AGCAGGGACUGCACAGGGACUAAG	168	csi-b2r1-2823	NA	33	siRNA24	433013	0
AGCAGGGACUGCACAGGGACUAAG	37	csi-b2r1-53854	NA	33	siRNA24	433013	0
AGCAGGGACUGCACAGGGACUAAG	17	csi-b2r1-58826	NA	33	siRNA24	433013	0
UUGGCUUGAGAUUUAAGAAUGAGC	168	mtr-b4.0r1-26529	NA	12	siRNA24	433014	0
UAGCAUACUGCAGAACUGAGAUGC	168	mtr-b4.0r1-39885	NA	12	siRNA24	433015	0
AACUGAAACACUGACGUUUGACGC	168	bna-b1r1-63455	NA	30	siRNA24	433016	0
AUAAUGGCACUGUGGUGUAAGAGU	168	ccm-b0.32r1-15206	NA	44	siRNA24	433017	0
AUAAUGGCACUGUGGUGUAAGAGU	168	ccm-b0.1r1-15766	NA	45	siRNA24	433017	0
AUAAUGGCAGUGUGGUGUAAGAGU	8	ccm-b0.32r1-131079	NA	44	siRNA24	433017	1
AUAAUGGCAGUGUGGUGUAAGAGU	4	ccm-b0.1r1-22190	NA	45	siRNA24	433017	1
AUAAUGGCAGUGUAGUGUAAGAGU	23	ccm-b0.32r1-18444	NA	44	siRNA24	433017	2
AUAAUGGCAGUGUAGUGUAAGAGU	11	ccm-b0.32r1-61926	NA	44	siRNA24	433017	2
AUAAUGACAGUGUGGUGUAAGAGU	9	ccm-b0.32r1-51451	NA	44	siRNA24	433017	2
AUAAUGGUAGUGUGGUGUAAGAGU	4	ccm-b0.32r1-21358	NA	44	siRNA24	433017	2
AUAAUGACAGUGUGGUGUAAGAGU	5	ccm-b0.1r1-54677	NA	45	siRNA24	433017	2
GUCCGUCGCUUACAGUAAGUUUCU	168	sly-b2.5r1-151203	NA	14	siRNA24	433018	0
UCGGAUCAACAGCAGUGGACUCCA	168	mtr-b4.0r1-92036	NA	12	siRNA24	433019	0
GUUCAGAUUCGUAAUAUUAGGAUA	168	osa-b1.0r1-64978	NA	1	siRNA24	433020	0
AGUAGGAGGACCGGCAUGACAAAG	168	nta-b0r1-45112	NA	17	siRNA24	433021	0
AGUAGGAGGACCGGCAUGACAAAG	34	nta-b0r1-39836	NA	17	siRNA24	433021	0
AGUAGGAGUACCGGCAUGACAAAG	82	nta-b0r1-11310	NA	17	siRNA24	433021	1
AGUAGGAGGACCGUCAUGACAAAG	38	nta-b0r1-8541	NA	17	siRNA24	433021	1
AGUAGAAGGACCGACAUGACAAAG	155	nta-b0r1-2933	NA	17	siRNA24	433021	2
AGUAGGAGGAUCGGCAUGACAAUG	120	nta-b0r1-19965	NA	17	siRNA24	433021	2
AGUAGGAGGACCGAUAUGACAAAG	81	nta-b0r1-4378	NA	17	siRNA24	433021	2
UGAAAGAAGAAUGAGCAGGGUUA	168	bol-b1.0r1-707	NA	31	siRNA24	433022	0
UGAAAGAAGAAUGAGCAGGGUUA	85	bol-b1.0r1-259	NA	31	siRNA24	433022	0
UGAAAGAAGAAUGAGCAGGGUUA	44	bol-b1.0r1-3389	NA	31	siRNA24	433022	0
UGAACGAAGAAUGAGCAGUGUUA	90	bol-b1.0r1-7003	NA	31	siRNA24	433022	2
UACCCCGGCACUGGUUAAGGAAGC	168	mtr-b4.0r1-104865	NA	12	siRNA24	433023	0
AGAUUUCAGUGGUAUAGAAGGGAC	168	osa-b1.0r1-143040	NA	1	siRNA24	433024	0
GUGGGAUUACAAUAGGUAUUCUGU	168	sly-b2.5r1-113721	NA	14	siRNA24	433025	0
GCCAUGAGAGAGCCUGAAAGACCU	168	zma-b4r1-80312	NA	4	siRNA24	433026	0
AGCGGUCGGAACAGUAGCGGCAUG	168	ghr-b1.1r1-84583	NA	18	siRNA24	433027	0
AGCGGUCGGAACAGUAGCGGCAUG	132	ghr-b1.1r1-84584	NA	18	siRNA24	433027	0
CACACGGAAUGCACUGAAUACGAC	168	car-b2.0r1-28277	NA	11	siRNA24	433028	0
CACACGGAAUGCACUGAAUACGAC	20	car-b2.0r1-34001	NA	11	siRNA24	433028	0
CACGCGGAAUGCACUGAAUACGAC	54	car-b2.0r1-88	NA	11	siRNA24	433028	1
CACGCGGAAUGCACUGAAUACGAC	25	car-b2.0r1-32740	NA	11	siRNA24	433028	1
CACGCGGAAUGCACUGAAUACGAC	12	car-b2.0r1-1276	NA	11	siRNA24	433028	1
CAUGCGGAAUGCACUGAAUACGAC	69	car-b2.0r1-9151	NA	11	siRNA24	433028	2
CAUGCGGAAUGCACUGAAUACGAC	55	car-b2.0r1-32618	NA	11	siRNA24	433028	2
CACGCAGAAUGCACUGAAUACGAC	15	car-b2.0r1-13949	NA	11	siRNA24	433028	2
UAAGGGAUUCAAUAGUAGACGCAU	168	zma-b4r1-23064	NA	4	siRNA24	433029	0
AUACUCGACUCAACUCAAACGCCU	168	csa-b2r1-20463	NA	35	siRNA24	433030	0
AGAUUUCGUGAGACUAUGCGAGCA	168	csi-b2r1-42520	NA	33	siRNA24	433031	0
UACAAAUGCGGAUGACGUUGGU	168	nta-b0r1-12295	NA	17	siRNA22	433032	0
UACAAAUGCGGAUGACGUUGGU	82	nta-b0r1-31001	NA	17	siRNA22	433032	0
UACAAAUGCGGAUGACGUUGGU	37	nta-b0r1-45049	NA	17	siRNA22	433032	0
AAGACCAUCUGAACCCUCAGUAGG	168	lsa-b8r1-2228	NA	37	siRNA24	433033	0
AUUCAGUGCAAUUUUACAAGUGAC	168	stu-b4.04r1-58535	NA	15	siRNA24	433034	0
GAAAGAUCUCACAAUAUGUGGUAU	168	csa-b2r1-39479	NA	35	siRNA24	433035	0
AAUGCGAACAACUUUGAGUGGCCA	168	stu-b4.04r1-63407	NA	15	siRNA24	433036	0
AACAGGAGUGGAAAGUAAUGGAAC	168	bdi-b1.0r1-47361	NA	7	siRNA24	433037	0
AAUCCACUUUAUUGAUCAUUAGGA	168	sly-b2.5r1-89343	NA	14	siRNA24	433038	0
AAUUCGACUCUUAAUACAUGAACC	168	ghr-b1.1r1-122266	NA	18	siRNA24	433039	0
AUUGAGUGAUGAAUGAGAAAUUGG	168	ghr-b1.1r1-80486	NA	18	siRNA24	433040	0
GUUGAGUGAUGAAUGAGAAAUCGG	50	ghr-b1.1r1-63135	NA	18	siRNA24	433040	2
GUAGAUGGUGGAAACAGUAGAAGG	168	car-b2.0r1-21856	NA	11	siRNA24	433041	0
UGAGAUCUCAUAGUGCUUAGCUC	168	sly-b2.5r1-123479	NA	14	siRNA24	433042	0
AAGCGAUGCGAACGGAAAAUGACA	168	gba-b1.0r1-16789	NA	19	siRNA24	433043	0
AUGACAGCUUUGAAGAGUCCGAGC	168	can-b1.6r1-32242	NA	16	siRNA24	433044	0
AGUCUCGGAUGCGUAAAAUGUAGA	168	ghr-b1.1r1-32042	NA	18	siRNA24	433045	0
UCCCUCAAAGGCUUCCAGUAUU	168	pvu-b1.0r1-26809	miR862	10	MIRNA	433046	0
GAAGAUUGGUGGGGACUCCACUUU	168	csa-b2r1-36143	NA	35	siRNA24	433047	0
AGCAAACCGAUGAACUCAAAGACC	168	car-b2.0r1-291	NA	11	siRNA24	433048	0
GUGGACAGAGGCAGAGCUAGGUGG	168	stu-b4.04r1-12909	NA	15	siRNA24	433049	0
GAAAUUUCUAGAACUCGUGAGGUC	168	mtr-b4.0r1-104867	NA	12	siRNA24	433050	0
AAACUCUGCGUCAAUUCAAACGGU	168	can-b1.6r1-21211	NA	16	siRNA24	433051	0
AUGUGUCUCUCUAGAACAAUACCU	168	ghr-b1.1r1-88683	NA	18	siRNA24	433052	0
ACAUUGUGUGGAACUCUUAACGCA	168	mtr-b4.0r1-70734	NA	12	siRNA24	433053	0
UGAUUGAGAUGGCCUUGAGCU	168	stu-b4.04r1-4452	NA	15	siRNA21	433054	0
UCAGCGCACGGAUUAGGCUUUCGC	168	mtr-b4.0r1-97427	NA	12	siRNA24	433055	0
GAUGUUAAUGGAAAACCAGAUGGC	168	zma-b4r1-65419	NA	4	siRNA24	433056	0
ACAAGGCUAUGGAAGACGC	168	sly-b2.5r1-46991	NA	14	siRNA24	433057	0
AUAACUGUUUACACUUCUGAUGUU	168	sly-b2.5r1-58292	NA	14	siRNA24	433058	0
CGUAUGUGUGCUCGUAUGGAC	168	tae-b1r1-23207	NA	3	siRNA21	433059	0
ACUGGAGCAUGAACAAUAGAAUAU	168	can-b1.6r1-26345	NA	16	siRNA24	433060	0
GUUAUACGUUGUAGGACUCAUCGU	168	car-b2.0r1-37011	NA	11	siRNA24	433061	0
CCGGACCGAGACUAAGUGAGUAUU	168	tae-b1r1-31667	NA	3	siRNA24	433062	0
UUUGGAAACUUUGGAAAUGGUAU	168	nta-b0r1-13579	NA	17	siRNA23	433063	0
UGAAAACGGCGUGUUGUACUGCAC	168	mtr-b4.0r1-71759	NA	12	siRNA24	433064	0
ACAAGAUGUAAGAGACUAGGUGGC	168	gba-b1.0r1-38828	NA	19	siRNA24	433065	0
GUGCUCGUAGAAAGUUUAAUGGAC	168	osa-b1.0r1-49790	NA	1	siRNA24	433066	0
AGGAUUAGAAAACACCAAUUCGGA	168	csi-b2r1-62869	NA	33	siRNA24	433067	0
UAGGUGACAUCAACCUGACGUUGG	168	fve-b2.0r1-34937	NA	24	siRNA24	433068	0
AAGGAAGUGUUGAAAAGAGAGUGC	168	mtr-b4.0r1-7022	NA	12	siRNA24	433069	0
ACUUGUAGAACUGGUAUCCGUGAA	168	pvu-b1.0r1-30661	NA	10	siRNA24	433070	0
GCGAACCUGACUCUUGACGG	168	fan-b1.0r1-5401	NA	23	siRNA24	433071	0
UGUAGUACGUAAUGAAGAGCCU	168	stu-b4.04r1-1633	NA	15	siRNA22	433072	0
AUUCUGAAACUUGAAUGCGAAACU	168	sly-b2.5r1-30313	NA	14	siRNA24	433073	0
AAAAUUGUGAUCUGAUGGAAAAGU	168	osa-b1.0r1-66782	NA	1	siRNA24	433074	0
AUCACCCGUGGAGCUCCAUCGGGA	168	sit-b2r1-15769	NA	8	siRNA24	433075	0
AUCAAGUUUUAUGGACCGCCU	168	can-b1.6r1-6856	NA	16	siRNA24	433076	0
AUCAAGUUUUAUGGACCGCCU	68	can-b1.6r1-7599	NA	16	siRNA21	433076	0
AGGAAUCACGCUACUUGUACAUAA	168	oeu-b6r1-31874	NA	29	siRNA24	433077	0
UAGGAUCUGAGAGUGUGUUUCACC	168	mtr-b4.0r1-58397	NA	12	siRNA24	433078	0
AUUAAAUGAAUGAACCUGUAAAGU	168	mtr-b4.0r1-64826	NA	12	siRNA24	433079	0
AUCAUCAAAUGGUUGUGGCUCAGU	168	csi-b2r1-46646	NA	33	siRNA24	433080	0
AUUUGAGAAUCGGGACUAAGGUUU	168	mdm-b3.0r1-32618	NA	21	siRNA24	433081	0
UAACCUAGUUGGGAUAGACUCGCC	168	mtr-b4.0r1-80743	NA	12	siRNA24	433082	0
UGGAAACAAAAGGAACGUAGUAGU	168	bna-b1r1-24372	NA	30	siRNA24	433083	0
UGGAAACAAAAGGAACGUAGUAGU	25	bna-b1r1-48920	NA	30	siRNA24	433083	0
AAAUUAUGAGGCUGAGUAGGUGUU	125	ghr-b1.1r1-100538	NA	18	siRNA24	433084	0
AAAUUAUGAGGCUGAGUAGGUGUU	168	gba-b1.0r1-48573	NA	19	siRNA24	433084	0
UAAGUGGAACGCAUUAGCUGU	168	atr-b1r1-34972	NA	46	siRNA21	433085	0
GUUGGGAUUCGAACUCUGGACAGC	168	mtr-b4.0r1-106669	NA	12	siRNA24	433086	0
GGUUUGAGUAGACGUAGGCAGAUU	168	ghr-b1.1r1-77671	NA	18	siRNA24	433087	0
UCUGAAUUUACACUGUAUAGGACU	168	sly-b2.5r1-50847	NA	14	siRNA24	433088	0
AAGGACCCUAUUGAAUCAGCACCU	168	cqi-b1.0r1-5761	NA	38	siRNA24	433089	0
AGAGGAUAAACGAUUGUUCGAUUG	168	csa-b2r1-34862	NA	35	siRNA24	433090	0
AAGGUCUGCGUACAAACUAAGUUG	168	nta-b0r1-27688	NA	17	siRNA24	433091	0
AAAGAAUAUCUUUCGAUUGUUGCA	168	ghr-b1.1r1-117399	NA	18	siRNA24	433092	0
AAAGAAUAUCUUUCGAUUGUUGCA	158	ghr-b1.1r1-117398	NA	18	siRNA24	433092	0
AAUCGAAUUUUCACAUCUCCACUG	168	fve-b2.0r1-4315	NA	24	siRNA24	433093	0
AAUCGAAUUUUCACAUCUCCACUG	49	fve-b2.0r1-35601	NA	24	siRNA24	433093	0
AAUCGAAUUUUCACAUCUCCACUG	36	fve-b2.0r1-34524	NA	24	siRNA24	433093	0
AAUCGAAUUUUCACAUCUCCACUG	31	fve-b2.0r1-27072	NA	24	siRNA24	433093	0
AAGAAACAGAACAGAGAUAAA	168	sbi-b3.0r1-23350	NA	6	siRNA21	433094	0
AUCGGUUGUGGAAGGGGUCAGUAG	168	csi-b2r1-33241	NA	33	siRNA24	433095	0
AUCGGUUGUGAAAGGGGUUAGUAG	48	csi-b2r1-71920	NA	33	siRNA24	433095	2
AUUGAACUAGACUCUGCAGACGUA	168	ghr-b1.1r1-21281	NA	18	siRNA24	433096	0
ACUGAGCCGAGCCAUGAAUAGAUC	168	ghr-b1.1r1-90483	NA	18	siRNA24	433097	0
ACUGAGCCGAGCCAUGAAUAGAUC	63	gba-b1.0r1-19603	NA	19	siRNA24	433097	0
UACGACCUAUGAAGCAUGGACUCC	168	mtr-b4.0r1-22176	NA	12	siRNA24	433098	0
ACCCAAGACCUCUGACUAUAUAAU	168	sly-b2.5r1-28776	NA	14	siRNA24	433099	0
UGUCUUUAGGAAUCUUGAACC	168	mtr-b4.0r1-61748	NA	12	siRNA21	433100	0
AGGAAACACACAUCGGAUAUUCGG	168	mtr-b4.0r1-77927	NA	12	siRNA24	433101	0
GUCAUGUUGGGUUGGGUUCAGGCC	168	ghr-b1.1r1-122018	NA	18	siRNA24	433102	0
GUCAUGUUGGGUUGGGUUCAGGCC	69	gba-b1.0r1-8084	NA	19	siRNA24	433102	0
AUUUUACCGUCAGACCCACAAAUC	168	zma-b4r1-56442	NA	4	siRNA24	433103	0
AUUUUACCAUCAGACUCACAAAUC	157	zma-b4r1-10886	NA	4	siRNA24	433103	2
GACAGAAAGACGAACUUAAGAAAC	168	mtr-b4.0r1-94354	NA	12	siRNA24	433104	0
CGGGAGUUAGAGAUUGAUGCU	168	pab-b1.0cr1-6054	NA	47	siRNA21	433105	0
CGGGAGUUAAGGAUUGAUGCU	102	pab-b1.0cr1-17384	NA	47	siRNA21	433105	2
ACAAGAUUCUUCAACACAUCCGGU	168	bdi-b1.0r1-19365	NA	7	siRNA24	433106	0
ACAAGAUUCUUCAACACAUCCGGU	136	bdi-b1.0r1-11846	NA	7	siRNA24	433106	0
ACAAGAUUCUUCAACACAUCCGGU	109	bdi-b1.0r1-23559	NA	7	siRNA24	433106	0
ACAUGAUUCUUCAACACAUCCGGU	62	bdi-b1.0r1-54532	NA	7	siRNA24	433106	1
ACAAGAUUCGUCAACACAUCCGGU	21	bdi-b1.0r1-44287	NA	7	siRNA24	433106	1
AUUAAGGGUGGGUUUGGAUGGAUG	168	gba-b1.0r1-20384	NA	19	siRNA24	433107	0
AUUGAGGGUAGGUUUGGAUGGAUG	67	ghr-b1.1r1-58134	NA	18	siRNA24	433107	2
AUUGAGGGUGGGUUUGGACGGAUG	56	ghr-b1.1r1-131870	NA	18	siRNA24	433107	2
AAGGAAUGGCGGUCGAAAUUGGGC	168	gma-b1.0r1-47481	NA	9	siRNA24	433108	0
UCGGAGUGCGCUUAGAAGUAGGUU	168	csi-b2r1-3609	NA	33	siRNA24	433109	0
UAUAAUGAGCAAAUCUGAAGGUCU	168	fve-b2.0r1-1990	NA	24	siRNA24	433110	0
AAUAAUCGACGUGAAUAUAACUCA	168	clt-b1r1-49154	NA	36	siRNA24	433111	0
AUAGUGGAACAAAUGAGUUAAAUU	168	can-b1.6r1-69687	NA	16	siRNA24	433112	0
UGGGACGGAGUGAACUAAAACAGC	168	bdi-b1.0r1-3190	NA	7	siRNA24	433113	0
AUGGCACGCAGUAACACGAGAAUC	168	ghr-b1.1r1-14366	NA	18	siRNA24	433114	0
AUGGCACGCAGUAACACGAGAAUC	161	gba-b1.0r1-66154	NA	19	siRNA24	433114	0
GGUAACGACGGACUGACGCGACGU	168	zma-b4r1-22301	NA	4	siRNA24	433115	0
AUCGAUUGUGUAGGUGAAGACGGU	168	ghr-b1.1r1-94329	NA	18	siRNA24	433116	0
AGAAGUGACUCUGAAGAAGAAGAA	168	stu-b4.04r1-60854	NA	15	siRNA24	433117	0
CAUAAAAUGGAUAUAGAUACACGC	168	mtr-b4.0r1-25255	NA	12	siRNA24	433118	0
AGUCCGAGAUUUAGUCCAGCACUG	168	mdm-b3.0r1-47001	NA	21	siRNA24	433119	0
AGUUCGAGAUUUAGUCCAGCACUG	80	mdm-b3.0r1-15484	NA	21	siRNA24	433119	1
GACACCCAUCACAAGUUUAAGGAC	168	osa-b1.0r1-65760	NA	1	siRNA24	433120	0
ACUUAAAAUAUGUUUGCACCUGGC	168	osa-b1.0r1-364	NA	1	siRNA24	433121	0
UGGUGUACAAGUAGGAGUGAGCAA	168	ghr-b1.1r1-20516	NA	18	siRNA24	433122	0
UGAACUUCUUGUAGAACCGCCGGC	168	bdi-b1.0r1-30667	NA	7	siRNA24	433123	0
AGGCAGAUAGUCAAACUCCCACC	168	ghr-b1.1r1-111767	NA	18	siRNA24	433124	0
AGCUUUUGAUUGGUAGUAACGGUA	168	ghr-b1.1r1-3343	NA	18	siRNA24	433125	0
AAGUAAAACCGGUCGCUCGACUUC	168	ghr-b1.1r1-137906	NA	18	siRNA24	433126	0
CGGCGGGACUGUCGACCAACUCGC	168	zma-b4r1-73642	NA	4	siRNA24	433127	0
AUUUAGAUGACAGAUUUGAACCUC	168	clt-b1r1-2895	NA	36	siRNA24	433128	0
AAGCUUCAAACCCUGACUUCGCCU	168	can-b1.6r1-84299	NA	16	siRNA24	433129	0
AUAUGAACUAUGAAGUAUGAACGC	168	car-b2.0r1-25464	NA	11	siRNA24	433130	0
CGAAAGAACAAUGAAAUUGAAGGC	168	bdi-b1.0r1-20399	NA	7	siRNA24	433131	0
AAACUACUCUGAUACCAUGUAGAA	168	tae-b1r1-28085	NA	3	siRNA24	433132	0
AGUCAAGGUGCAUGUAAGCUAGCU	168	clt-b1r1-15738	NA	36	siRNA24	433133	0
AGAGAAUUAGAAUCCCGGAAAGAA	168	zma-b4r1-94447	NA	4	siRNA24	433134	0
UACGAACUUAAGCAUCGAAGAGUC	168	pvu-b1.0r1-14238	NA	10	siRNA24	433135	0
AUAUUUUUACAGUUGGAUUCGGUU	168	zma-b4r1-42851	NA	4	siRNA24	433136	0
AGAUGACACAUAUGAAUUCAGGAU	168	ppe-b2.0r1-29998	NA	22	siRNA24	433137	0
AGAUGACACAUAUGAAUUCAGGAU	45	ppe-b2.0r1-10847	NA	22	siRNA24	433137	0
AUAUGACACAUAUGAAUUCAGGAU	21	ppe-b2.0r1-10856	NA	22	siRNA24	433137	1
AUAUGAGACAUAUGAAUUCAGGAU	21	ppe-b2.0r1-33139	NA	22	siRNA24	433137	2
ACUGGCUAAUAAGAACGCUGAAGC	168	bdi-b1.0r1-52259	NA	7	siRNA24	433138	0
ACUGGCUAAUAAGAACGCUGAAGC	80	bdi-b1.0r1-52408	NA	7	siRNA24	433138	0
ACUGGCUAAUAAGAACACAGAAGC	21	bdi-b1.0r1-21319	NA	7	siRNA24	433138	2
AAAAUAUGCGGAUCUGGAUGCGGA	168	csi-b2r1-69571	NA	33	siRNA24	433139	0
AGAAGGUACUGUGAAAAACGAAGG	168	osa-b1.0r1-134787	NA	1	siRNA24	433140	0
AGAAGGUACUGUGAAAAACGAAGG	59	osa-b1.0r1-81299	NA	1	siRNA24	433140	0
AGAAGGUACUGUGAAAAACGAAGG	51	osa-b1.0r1-20781	NA	1	siRNA24	433140	0
AGUUCGAGUCGGACAAGGUUGGCC	168	osa-b1.0r1-25319	NA	1	siRNA24	433141	0
AGUUCGAGUCGGACAAGGUUGGCC	41	osa-b1.0r1-23024	NA	1	siRNA24	433141	0
AGUUCGAGUCGGACAAGGUUGGCC	31	osa-b1.0r1-137951	NA	1	siRNA24	433141	0
AUUGACAUGAGGUACACAUUACAC	168	ghr-b1.1r1-93819	NA	18	siRNA24	433142	0
AAGAAUUAUCAGACUUAGAAUUGA	168	can-b1.6r1-40199	NA	16	siRNA24	433143	0
UAUAUGAGAAAUGAAAUUUGAACA	168	mtr-b4.0r1-72282	NA	12	siRNA24	433144	0
GAGUAAAUUUCAGAAAACUGUAGC	168	osa-b1.0r1-108249	NA	1	siRNA24	433145	0
AAUCAAAUUUGAUCGUUAAGGA	168	nta-b0r1-32313	NA	17	siRNA24	433146	0
UCUAAAAGGGGACUGAAGAUUGGC	168	csi-b2r1-65707	NA	33	siRNA24	433147	0
AAGCUUGAAGACCUGUCCAAAAUU	168	gba-b1.0r1-63189	NA	19	siRNA24	433148	0
AGUCUCAAUAACUACUUAAGGGGC	168	csa-b2r1-186	NA	35	siRNA24	433149	0
UACUGGACUACACCGCAACAAGGU	168	zma-b4r1-78011	NA	4	siRNA24	433150	0
CGUAAAUUAACUCGCGUAGGACGG	168	mtr-b4.0r1-60205	NA	12	siRNA24	433151	0
AGGGAACCUAUAAACUAGGACGGA	168	tae-b1r1-32191	NA	3	siRNA24	433152	0
AGUGGCUGGGCUGUUGGUUAGACA	168	zma-b4r1-100611	NA	4	siRNA24	433153	0
AUUUAAAUACAAGGUCCGAAAGCU	168	fve-b2.0r1-52291	NA	24	siRNA24	433154	0
AGAGCGACGCUAUAAUUCGGUAUA	168	tae-b1r1-43479	NA	3	siRNA24	433155	0
ACUAGUUUGUUGAUGAUGUGGAGU	168	osa-b1.0r1-68078	NA	1	siRNA24	433156	0
AGAACCUCGAACCUAUGGCGCCCC	168	zma-b4r1-129130	NA	4	siRNA24	433157	0
AAUCGAAUAUGAGACCUUGAGAGC	168	mtr-b4.0r1-99752	NA	12	siRNA24	433158	0
CUGACACGAUAGGAGGACGGCGCC	168	osa-b1.0r1-84576	NA	1	siRNA24	433159	0
AGCGGUAGGAACUGACCACAGAGU	168	can-b1.6r1-27383	NA	16	siRNA24	433160	0
ACGCGUGACCACUACCCUGGAUGG	168	zma-b4r1-92650	NA	4	siRNA24	433161	0
GUGAUUGUUAACAAGAAUGAGCCU	168	gba-b1.0r1-23976	NA	19	siRNA24	433162	0
AGUAGCUAAUUUUGGACUGGGCAA	168	ghr-b1.1r1-42057	NA	18	siRNA24	433163	0
AGCUAGAAUCUCUGGCAUGAAGGA	168	mtr-b4.0r1-13452	NA	12	siRNA24	433164	0
AACUUUCUGGCCUUGAAUCUG	168	hbr-b0r1-673	NA	27	siRNA21	433165	0
AUUCUCGAUCUGGAGAUGACUCUA	168	ghr-b1.1r1-52823	NA	18	siRNA24	433166	0
AGGAUUCGGGGAAGAGCUCUACCA	168	can-b1.6r1-64566	NA	16	siRNA24	433167	0
AAUCAUGUUAGUGUAGAACAGGGC	168	mtr-b4.0r1-35027	NA	12	siRNA24	433168	0
CCCAGUCAGCUGCUGACGGAGAGC	168	clt-b1r1-56096	NA	36	siRNA24	433169	0
AGUAGGGACGGACAAAUUCAAGUU	168	csi-b2r1-22695	NA	33	siRNA24	433170	0
CAAAGAGACUGGCAAUGAAGACAU	168	osa-b1.0r1-78382	NA	1	siRNA24	433171	0
GGGACAAGCUCUAGGGCGAGACGC	168	nta-b0r1-5135	NA	17	siRNA24	433172	0
AAAUCGCAGAUAGUCAGGACAACC	168	tae-b1r1-26808	NA	3	siRNA24	433173	0
AGCAAUUAAGAACUAUGACACUGC	168	mtr-b4.0r1-59952	NA	12	siRNA24	433174	0
CAAGUUAAUUGAAGACCGUAGAAC	168	car-b2.0r1-34968	NA	11	siRNA24	433175	0
AGGGGCAUUUCGAGAAUUGAACUC	168	sly-b2.5r1-23396	NA	14	siRNA24	433176	0
AAGACGGUAAAAUCAGUACUGACG	168	sly-b2.5r1-25453	NA	14	siRNA24	433177	0
CUUUGCCGAGUACCAGUAGAACAC	168	tae-b1r1-55534	NA	3	siRNA24	433178	0
AUAGGACUCUACAGUUGAGCGGCG	168	fan-b1.0r1-15975	NA	23	siRNA24	433179	0
AGAAUCCGGUUGUCAGUAGAUGGU	168	osa-b1.0r1-131180	NA	1	siRNA24	433180	0
AACUAAGGACAACAGGUUAUGACC	168	sly-b2.5r1-105017	NA	14	siRNA24	433181	0
UCAAUAUGAGACUUUAUGACGCGA	168	sly-b2.5r1-39824	NA	14	siRNA24	433182	0
AUCGGAUGAACGAAUUGAAGAAGA	168	mdm-b3.0r1-86538	NA	21	siRNA24	433183	0
AAUCUUGGAGAUGAUUGUUGGGAG	168	ghr-b1.1r1-41289	NA	18	siRNA24	433184	0
AAUAUCAGUUUGACUUGUGACACU	168	ghr-b1.1r1-113824	NA	18	siRNA24	433185	0
AUACGUAUAUCGGACACCGGAUGG	168	stu-b4.04r1-74972	NA	15	siRNA24	433186	0
AUAUGAAUAUCGGACACCGGAUGG	84	stu-b4.04r1-39453	NA	15	siRNA24	433186	2
UUACUAGUGGAUUAUUUGGAA	168	egu-b5.1r1-2005	NA	28	siRNA21	433187	0
AGCUAAAUGGGAACGGGGAUGGGC	168	clt-b1r1-74866	NA	36	siRNA24	433188	0
CACCGAGUUGUGUAUUGAUCUGAC	168	osa-b1.0r1-33572	NA	1	siRNA24	433189	0
ACAGAAUAUCCAAUGUAGGCACUC	168	zma-b4r1-107294	NA	4	siRNA24	433190	0
GGGCCCAAUGUAGAUAUCGAACAU	168	sly-b2.5r1-29045	NA	14	siRNA24	433191	0
AAUUGGCUGGUAGGCGACAUUGGG	168	gba-b1.0r1-58070	NA	19	siRNA24	433192	0
CAGGUGACGCUUCUUCGCUAGGGC	168	tae-b1r1-51692	NA	3	siRNA24	433193	0
CAGAGAUUAAUCCGAUCGUAGGAU	168	mtr-b4.0r1-92057	NA	12	siRNA24	433194	0
ACUGAAUCAAAGACGACGAGGACG	168	oeu-b6r1-21644	NA	29	siRNA24	433195	0
AAAGAGAUCUUCACCAAUGAACCU	168	gma-b1.0r1-11304	NA	9	siRNA24	433196	0
ACCGAACUGUAUUCCCGACAUAUU	168	mdm-b3.0r1-13643	NA	21	siRNA24	433197	0
AGAGAUAGGAUGAGGAGAUGAUGG	168	egu-b5.1r1-11059	NA	28	siRNA24	433198	0
AGGGGACACUCUGACUUGAUUGAA	168	mdm-b3.0r1-91931	NA	21	siRNA24	433199	0
AGAUUAAAUCUUUCGGAUGGCAUU	168	zma-b4r1-106527	NA	4	siRNA24	433200	0
AAUGUCAUAGAAGGCUUAACAACU	168	zma-b4r1-115772	NA	4	siRNA24	433201	0
AAUAUCAUAGAAAGCUUAACAACU	135	zma-b4r1-8894	NA	4	siRNA24	433201	2
CAGAACCUGACCCAAUGCAUGAAU	168	ghr-b1.1r1-51802	NA	18	siRNA24	433202	0
CAGAACCUGACCCAAUGCAUGAAU	66	gba-b1.0r1-26491	NA	19	siRNA24	433202	0
AUAGGGAUGAUAAUGGAUUAUGAU	168	zma-b4r1-71340	NA	4	siRNA24	433203	0
GGGAUAAAUUCAUUAGGACACUGA	168	fve-b2.0r1-19637	NA	24	siRNA24	433204	0
AUCGACAUGUGGAUAUUUUCACGU	168	csa-b2r1-1475	NA	35	siRNA24	433205	0
AACCGGAACUAAAGAGGCUAGAUC	168	osa-b1.0r1-23532	NA	1	siRNA24	433206	0
AACCGGGACUAAAGAAGCUAGAUC	85	osa-b1.0r1-47462	NA	1	siRNA24	433206	2
AUGUAGAGUCUGGAUGAAAAGUUC	168	bna-b1r1-68371	NA	30	siRNA24	433207	0
AUCCCACCUCGUUGGCUGUUGGAC	168	ghr-b1.1r1-46676	NA	18	siRNA24	433208	0
AAGGAAUGACAGGAUGUAGUGUGC	168	osa-b1.0r1-121922	NA	1	siRNA24	433209	0
ACAGUUUUUGGGUCGGAUAUCGGG	168	gba-b1.0r1-59611	NA	19	siRNA24	433210	0
AAUGACAACUAAUCGUUUUGGACA	168	ppe-b2.0r1-13060	NA	22	siRNA24	433211	0
AAUGACAACUAAUCGUUUUGGACC	34	ppe-b2.0r1-17453	NA	22	siRNA24	433211	1
AAUGACAGCUAAUCGUUUUGGACC	81	ppe-b2.0r1-1165	NA	22	siRNA24	433211	2
AAUGACAGCUAAUCGUUUUGGACC	75	ppe-b2.0r1-2744	NA	22	siRNA24	433211	2
AAUUACAGCUAAUCGUUUUGGACA	37	ppe-b2.0r1-6953	NA	22	siRNA24	433211	2
AUACUCCAGCCGUCUAAAAAUAGU	168	zma-b4r1-28998	NA	4	siRNA24	433212	0
CAUCUGUAUUUAUUCUAACAAGA	168	sly-b2.5r1-72689	NA	14	siRNA24	433213	0
CAUCUGUAUUUAUUCUAACAAGA	94	sly-b2.5r1-54893	NA	14	siRNA24	433213	0
CAUCUGUAUUCAUUCUAACAAGA	11	sly-b2.5r1-120689	NA	14	siRNA24	433213	1
AAGUAGAUGAGCGUUUUUAAAACU	168	sly-b2.5r1-73715	NA	14	siRNA24	433214	0
GCAAAUAUCCUAUAGACAUCUCGC	168	csa-b2r1-31538	NA	35	siRNA24	433215	0
AGAAGAUAAAGCUGAACAAAAGAA	168	can-b1.6r1-45852	NA	16	siRNA24	433216	0
AAAUAUGGGAUUGAAGAAGGCAUC	168	gba-b1.0r1-40387	NA	19	siRNA24	433217	0
AGGAACCCAGAACUCUAACAAGUA	168	can-b1.6r1-53287	NA	16	siRNA24	433218	0
AGGACCCCAGAUCUCUAACAAGUA	25	can-b1.6r1-8147	NA	16	siRNA24	433218	2
ACCGAAUGCGAACUAUGUACGUGU	168	zma-b4r1-60306	NA	4	siRNA24	433219	0
ACCGAAUGAGAACUAUGUACGUGU	66	zma-b4r1-14929	NA	4	siRNA24	433219	1
AGGAAUUGAGACGCGCGUAAACAA	168	tae-b1r1-7332	NA	3	siRNA24	433220	0
AACCAUACUGAUUAGUUGAUCCGU	168	gma-b1.0r1-14390	NA	9	siRNA24	433221	0
UCGUAGAGUGAAGAUCGUCCAAGU	168	can-b1.6r1-86619	NA	16	siRNA24	433222	0
AGGGAUAUAAAUGAUGAAUACAGA	168	zma-b4r1-111151	NA	4	siRNA24	433223	0
ACCCGAACCUUGACAACUGGACCC	168	osa-b1.0r1-123210	NA	1	siRNA24	433224	0
AGGACAAGGUGAAGUGGAGUGUGA	168	oeu-b6r1-16523	NA	29	siRNA24	433225	0
AUAGUAUCGCCAAGCCAAUUCGGG	168	ghr-b1.1r1-62827	NA	18	siRNA24	433226	0
AACCUUCAUGAACUUAUUGGCUCC	168	sly-b2.5r1-41625	NA	14	siRNA24	433227	0
AACUACAACUGAUCGUAAUUGCUC	168	ghr-b1.1r1-101521	NA	18	siRNA24	433228	0
AGGGCGGACGCAAGAUUUCAUAGU	168	lsa-b8r1-13532	NA	37	siRNA24	433229	0
ACGCGAAGUGGUCUGGAGGGCGAG	168	bna-b1r1-94112	NA	30	siRNA24	433230	0
ACGCGAAGUGGUCUGGAGGGCGAG	41	bna-b1r1-22843	NA	30	siRNA24	433230	0
ACGCGAAGUGGUCUGGAGGGCGAG	25	bna-b1r1-14095	NA	30	siRNA24	433230	0
ACGCGAAGUGGUCUGGAGGGCGAG	21	bna-b1r1-21586	NA	30	siRNA24	433230	0
ACGCGAAGUGGUCUGGAGGGCGAG	15	bna-b1r1-41286	NA	30	siRNA24	433230	0
ACGCUAAGUGGUCUGGAGGGCGAG	68	bna-b1r1-42772	NA	30	siRNA24	433230	1
ACGCUAAGUGGUCUGGAGGGCGAG	17	bna-b1r1-998	NA	30	siRNA24	433230	1
AACAGGUCGUUAUGUCGUCAGGCC	168	zma-b4r1-123481	NA	4	siRNA24	433231	0
AAGUUGGAUGUCAAGGGCAAAUAU	168	stu-b4.04r1-8834	NA	15	siRNA24	433232	0
AAGUUGGAUGGCAAGGGCAAAUAU	138	stu-b4.04r1-19199	NA	15	siRNA24	433232	1
AGCGACAGUGUGGAAAAAGAGGGU	168	bdi-b1.0r1-58953	NA	7	siRNA24	433233	0
AUAGCUGGAUCUAGAUGUAUGCAU	168	sit-b2r1-24007	NA	8	siRNA24	433234	0
AAGCUAUAUUGAACCAAGGACACU	168	ath-b10r1-15328	NA	50	siRNA24	433235	0
ACAUGCAAUCACUCGCAAACCACA	168	ppe-b2.0r1-13319	NA	22	siRNA24	433236	0
GAAAAAUUACUGGUCGUCGGUGGA	168	ghr-b1.1r1-101010	NA	18	siRNA24	433237	0
GAAAAAUUACUAGUGGUCGGUGGA	42	ghr-b1.1r1-42083	NA	18	siRNA24	433237	2
CGUGACGGAAACAGGCUCCGGCA	168	can-b1.6r1-75086	NA	16	siRNA24	433238	0
AGUAGUCACGGCUUUGUCUAACCA	168	bol-b1.0r1-11771	NA	31	siRNA24	433239	0
AUAAGACGGACAGUUAAACAUUAG	168	osa-b1.0r1-99508	NA	1	siRNA24	433240	0
AAUAGUAGAGACACUCAGGACCGC	168	osa-b1.0r1-37439	NA	1	siRNA24	433241	0
AUUGGCCCGGAUGUAUCACAACUC	168	gma-b1.0r1-36725	NA	9	siRNA24	433242	0
CAGAAACUGUAAGAAUUCCUUCAC	168	mtr-b4.0r1-73836	NA	12	siRNA24	433243	0
CAGAAACUGUAAGAAUUCCUUCAC	78	mtr-b4.0r1-117454	NA	12	siRNA24	433243	0
GUUUAGAUAUGACUUAUGGACAGC	168	mtr-b4.0r1-9616	NA	12	siRNA24	433244	0
AUUGACAUUGUCUUAAUUCACUGU	168	ghr-b1.1r1-112295	NA	18	siRNA24	433245	0
UCGGUUGGUGCAAGCGGUAUGAAC	168	ghr-b1.1r1-48476	NA	18	siRNA24	433246	0
UCGAUUGGAGCAAGCGGUAUGAAC	164	ghr-b1.1r1-117086	NA	18	siRNA24	433246	2
GACAGAAACGUCAUAGAAGCUCAC	168	ghr-b1.1r1-56422	NA	18	siRNA24	433247	0
GACAGAAACGUCAUAGAAGCUCAC	62	gba-b1.0r1-56469	NA	19	siRNA24	433247	0
AUUAUACUGAGAACUUUGACUGC	168	bdi-b1.0r1-52787	NA	7	siRNA24	433248	0
AGAUCUUGAACCUGAAUUACGGAG	168	nta-b0r1-37711	NA	17	siRNA24	433249	0
UGUGACUGUGAGCAAGACGAGGCU	168	car-b2.0r1-2885	NA	11	siRNA24	433250	0
CGUGACUGUGAGCAAGACGAGACU	56	car-b2.0r1-16530	NA	11	siRNA24	433250	2
AACCGGGCGUAGGGCUGAACCUCU	168	fve-b2.0r1-11877	NA	24	siRNA24	433251	0
UUUUGGUAUAAAAUCUGGCCU	168	osa-b1.0r1-71960	NA	1	siRNA24	433252	0
ACAGAUGAUGAGAUGACAACACUA	168	oeu-b6r1-35228	NA	29	siRNA24	433253	0
CAAGAACUUGAUGAGCUUAGGCCU	168	gma-b1.0r1-15419	NA	9	siRNA24	433254	0
AGAGUUAGGGCUUUGUAUUCGGAG	168	ghr-b1.1r1-97938	NA	18	siRNA24	433255	0
AGACCGAAACUCAAAGAAGACAUC	168	osa-b1.0r1-107234	NA	1	siRNA24	433256	0
CAUAAAGUAGAAUACAUCUGUAGA	168	atr-b1r1-21683	NA	46	siRNA24	433257	0
AACAGGUCGGCCUCACUGGGCACC	168	zma-b4r1-48253	NA	4	siRNA24	433258	0
AGAGUAGAUCCCUGAUCCAACCCU	168	can-b1.6r1-52524	NA	16	siRNA24	433259	0
UUUCAUGACUCGACUUUGUUCGGC	168	bdi-b1.0r1-54845	NA	7	siRNA24	433260	0
AGAGAGUGAAAUGAAGACGGACA	168	mdm-b3.0r1-79356	NA	21	siRNA24	433261	0
AACUUAAAAUAGGUCAAGUCGGUC	168	ghr-b1.1r1-29503	NA	18	siRNA24	433262	0
AAUCCGGAUCAGAUUGUUAGUGAU	168	mtr-b4.0r1-63309	NA	12	siRNA24	433263	0
AAUCCGGAUCAGAUUGUUAGUGAU	151	mtr-b4.0r1-27845	NA	12	siRNA24	433263	0
AAUCCGGAUCAGAUUGUUAGUGAU	65	mtr-b4.0r1-109473	NA	12	siRNA24	433263	0
AAUCCGGAUUAGAUUGUUAGUGAU	137	mtr-b4.0r1-67092	NA	12	siRNA24	433263	1
AAUCCGGAUUAGAUUGUUAGUGAU	98	mtr-b4.0r1-32786	NA	12	siRNA24	433263	1
GAUGGUACUGUUAGGGAUGGUGUU	168	tae-b1r1-59904	NA	3	siRNA24	433264	0
AACGACGAGGACCUGGAGCACU	168	zma-b4r1-61340	NA	4	siRNA22	433265	0
GUCCUGAGCGUCUAUAAAAGGAGC	168	zma-b4r1-64933	NA	4	siRNA24	433266	0
UAAUAUAUAGAAAAGAAGGCU	168	atr-b1r1-43700	NA	46	siRNA21	433267	0
UAAUAUAUAGAAAAGAAGGCU	168	atr-b1r1-45839	NA	46	siRNA21	433267	0
ACUUCUAACCUAGGUCGUCUAGCC	168	osa-b1.0r1-70154	NA	1	siRNA24	433268	0
UUUUGCAGCUCAAAGGAAAGU	168	gma-b1.0r1-9260	NA	9	siRNA21	433269	0
AUUCAGGUAGAAAACUCACAAACC	168	can-b1.6r1-85085	NA	16	siRNA24	433270	0
AAAAAGUGGUUACCGAUUAGUAGG	168	bna-b1r1-56543	NA	30	siRNA24	433271	0
AAAAAGUGGUUACCGAUUAGUAGG	160	bna-b1r1-23668	NA	30	siRNA24	433271	0
AAAAAGUGGUUACCGAUUAGUAGG	39	bna-b1r1-6562	NA	30	siRNA24	433271	0
AAUGAACAGAACUGCCACCGAGAG	168	gma-b1.0r1-19529	NA	9	siRNA24	433272	0
AGGAGGACUAGUAGUAGAAGUACC	168	osa-b1.0r1-33067	NA	1	siRNA24	433273	0
AGCGACUUGUACUCUCAAAAAGU	168	sly-b2.5r1-74234	NA	14	siRNA24	433274	0
AAUAAACUCGUACCAUGACAGUAG	168	egu-b5.1r1-21407	NA	28	siRNA24	433275	0
CGUACAUCCUCUGACCAUAUGCCU	168	atr-b1r1-17077	NA	46	siRNA24	433276	0
CACAGUGUUUUUGUUGGCCUG	168	tae-b1r1-53497	NA	3	siRNA21	433277	0
AUUAAGAAGUGAACUUUUAAGCCU	168	pvu-b1.0r1-1414	NA	10	siRNA24	433278	0
AUUAAGAAGUGAACUUUUAAGCCU	46	pvu-b1.0r1-37333	NA	10	siRNA24	433278	0
AUUACGAAGUGAACUUUUAAGCCU	92	pvu-b1.0r1-37720	NA	10	siRNA24	433278	1
AUUAUGAAGUGAACUUUUAAGCCU	61	pvu-b1.0r1-22587	NA	10	siRNA24	433278	1
AGAAUUGGAUUGUAAUGUACACGG	168	tae-b1r1-18366	NA	3	siRNA24	433279	0
AAGAUUAGAUUGCGUACAAUAGAC	168	nta-b0r1-1046	NA	17	siRNA24	433280	0
AAGAUGAGAUUGCGUAUAAUAGAC	167	can-b1.6r1-54398	NA	16	siRNA24	433280	2
AUCUGUAUAUGUACUGCUGAACCU	168	can-b1.6r1-28168	NA	16	siRNA24	433281	0
UAUCGAUUGUAGACAGGCAUC	168	ccm-b0.32r1-77576	NA	44	siRNA21	433282	0
UAUCGAUUGUAGACAGGCAUC	168	ccm-b0.1r1-13090	NA	45	siRNA21	433282	0
UCAAGGACUCAACCUCAGAGACAC	168	mtr-b4.0r1-3962	NA	12	siRNA24	433283	0
UCAAGGACUCAACCUCAGAGACAC	90	mtr-b4.0r1-107842	NA	12	siRNA24	433283	0
UCUUUAAAGUGGCAUCUGUUGAGU	168	ghr-b1.1r1-105631	NA	18	siRNA24	433284	0
AAAAACGGUGGAUCUUGCAGACGA	168	ghr-b1.1r1-56170	NA	18	siRNA24	433285	0
AAAAACGGUGGAUCUUGCAGACGA	121	ghr-b1.1r1-121295	NA	18	siRNA24	433285	0
AAAAACACGCGGACGGCUAGCAAA	168	tae-b1r1-55036	NA	3	siRNA24	433286	0
UGGACGCACUGAAAGAUGAUGAAA	168	csi-b2r1-70361	NA	33	siRNA24	433287	0
ACCCGAAUGGGCUGGGUCAACUCA	168	can-b1.6r1-64325	NA	16	siRNA24	433288	0
AACGAACAACACGUUAAUGCGCGG	168	mtr-b4.0r1-30415	NA	12	siRNA24	433289	0
GACUCGGCACGUUGACGAAGGCCU	168	zma-b4r1-77260	NA	4	siRNA24	433290	0
AUCCAAUGAUGAUAAAUAUGAUGG	168	mdm-b3.0r1-10578	NA	21	siRNA24	433291	0
GCUGUCUGUGACUAGGUUGAUUGG	168	gba-b1.0r1-22200	NA	19	siRNA24	433292	0
GAAUGAACGGGGAUGAGAUGGAAU	168	csi-b2r1-50797	NA	33	siRNA24	433293	0
GAAGGGACGGGGAUGAGAUGGAAU	25	csi-b2r1-4635	NA	33	siRNA24	433293	2
AAGGAAUCGCACUUUGAAGUUGGU	168	sly-b2.5r1-87837	NA	14	siRNA24	433294	0
CUUGUGUACCUAGAAGCUGAAAGC	168	bdi-b1.0r1-50480	NA	7	siRNA24	433295	0
AUUCUAGAUCGGUGCCAAUUGGUU	168	gma-b1.0r1-533	NA	9	siRNA24	433296	0
AUACGCCGCAGACUGUUUAUGGAU	168	can-b1.6r1-70223	NA	16	siRNA24	433297	0
AAAUAACCCCUAAUGUUGGACUAA	168	csi-b2r1-20386	NA	33	siRNA24	433298	0
AUCAUAGUCCGGGAGAUCGUUUGA	168	oeu-b6r1-36513	NA	29	siRNA24	433299	0
ACACGCGGACCCAUCUGAAGGGAG	168	mes-b6r1-359	NA	26	siRNA24	433300	0
ACACGCGGACCCAUCUGAAGGGAG	107	mes-b6r1-9833	NA	26	siRNA24	433300	0
AGUAGAGGGUAUGAGGCACAUCGA	168	nta-b0r1-6688	NA	17	siRNA24	433301	0
ACCGACACACAGAUCCAGGAGAAG	168	osa-b1.0r1-29969	NA	1	siRNA24	433302	0
GAAAUAGUCAAAACUGUGUUUGGU	168	mtr-b4.0r1-3449	NA	12	siRNA24	433303	0
AGGAUUCAGAUGAAGAUGCCCCGG	168	stu-b4.04r1-54467	NA	15	siRNA24	433304	0
AAAUCCUCGUCAGAUAUUCGAUGC	168	csa-b2r1-33092	NA	35	siRNA24	433305	0
AGCACUAUGAACUGAGAAGACCCC	168	ghr-b1.1r1-110506	NA	18	siRNA24	433306	0
AGCACUAUGAACUGAGAAGACCCC	111	gba-b1.0r1-23500	NA	19	siRNA24	433306	0
AGUACUACGAACUGAGAAGACCCC	82	ghr-b1.1r1-44840	NA	18	siRNA24	433306	2
AGUCCCGGUUGUAGCAGCAGAAAC	168	lsa-b8r1-11747	NA	37	siRNA24	433307	0
AUCUUGGUGUAGUAAUCGAACAUU	168	ghr-b1.1r1-46687	NA	18	siRNA24	433308	0
AUCUUGGUGUAGUAAUCGAACACU	120	ghr-b1.1r1-112428	NA	18	siRNA24	433308	1
CGAGUUCGACACUGAGACACGCCU	168	mtr-b4.0r1-88220	NA	12	siRNA24	433309	0
AAGAUAGGACUUAGAAAUACGGUA	168	stu-b4.04r1-72163	NA	15	siRNA24	433310	0
AUCUUUUUUAAUGUAUGACGCUGU	168	osa-b1.0r1-136864	NA	1	siRNA24	433311	0
AGGACUCUUUGGCCUACUGUUGAC	168	tae-b1r1-39140	NA	3	siRNA24	433312	0
AGACCGAAUAGACCAAUGAACACU	168	atr-b1r1-15801	NA	46	siRNA24	433313	0
AUCGACGUAGCCAAAGAGACGAUG	168	zma-b4r1-122976	NA	4	siRNA24	433314	0
AACAUUUCCGUCGACGAAACCGGC	168	bna-b1r1-96430	NA	30	siRNA24	433315	0
UUCUGUAGUUGCAGUUGGAGCCU	168	sly-b2.5r1-95020	NA	14	siRNA24	433316	0
UUUUGUAGUUGCAAUUGGAGCCU	161	sly-b2.5r1-141633	NA	14	siRNA24	433316	2
UGGCACAAUAGGCUCAAUCACU	168	osa-b1.0r1-62698	NA	1	siRNA22	433317	0
CGGCAAUAAGACGGGAUGAGACAG	168	csi-b2r1-13170	NA	33	siRNA24	433318	0
GGUUGAUCACUUGCGACUGCGCAU	168	csi-b2r1-19104	NA	33	siRNA24	433319	0
AGAUGGAUGUAGGCUUGUUUGACC	168	can-b1.6r1-16881	NA	16	siRNA24	433320	0
AGAAGGAUUCAGAAUACAAACGGA	168	stu-b4.04r1-49085	NA	15	siRNA24	433321	0
CAGUGACAAGUAAUUCCGAACGGA	168	bdi-b1.0r1-35321	NA	7	siRNA24	433322	0
CGAGGUGACAUUGGAUAGUCUGAU	168	osa-b1.0r1-53686	NA	1	siRNA24	433323	0
GAGACUUCUGAGGAACAGCAGAGC	168	osa-b1.0r1-56528	NA	1	siRNA24	433324	0
AUCGAUCUCAGGUUAUAUGUAUGG	168	nta-b0r1-43866	NA	17	siRNA24	433325	0
ACCUGUCGAGAUGCCCAUGAUCUC	168	osa-b1.0r1-1670	NA	1	siRNA24	433326	0
AGAAAACACUGUAACAAAAAGGAU	168	clt-b1r1-55601	NA	36	siRNA24	433327	0
UUUUUGGAAGAACUUUUGCGCC	168	mdm-b3.0r1-56517	NA	21	siRNA22	433328	0
UUUUUGGAAGAACUUUUGCGCC	157	mdm-b3.0r1-88675	NA	21	siRNA22	433328	0
UUUUUGGAAGAACUUUUGCGCC	140	mdm-b3.0r1-39841	NA	21	siRNA22	433328	0
ACAACGGAUUUCAUAGCUCGAACU	168	can-b1.6r1-72533	NA	16	siRNA24	433329	0
AAAGUAGCAUCUCGGAGACCGUAU	168	osa-b1.0r1-25342	NA	1	siRNA24	433330	0
GAGCAAGUAGAACCAAGGGAAUCC	168	mtr-b4.0r1-70509	NA	12	siRNA24	433331	0
AAUAGAAGAUGUGGAGGAAAGAAU	168	csi-b2r1-530	NA	33	siRNA24	433332	0
ACGAUUCGGGCAGUUUCUUCGGUU	168	nta-b0r1-34387	NA	17	siRNA24	433333	0
AGCUCAGGGUGGCUCAGACUCGGC	168	zma-b4r1-54931	NA	4	siRNA24	433334	0
AAACUUUAGAUCGCGAUCGUCUCA	168	sly-b2.5r1-27524	NA	14	siRNA24	433335	0
AUUUUUUUCGGGUUGAACUCAGGC	168	bdi-b1.0r1-7326	NA	7	siRNA24	433336	0
AUUCGAAUGUAGCGUUAACGGUGA	168	ghr-b1.1r1-17980	NA	18	siRNA24	433337	0
AAGUUUCGCGCUGUUAUCGUCGUC	168	nta-b0r1-3106	NA	17	siRNA24	433338	0
AAGUUUCGCGCUGUUAUCGUCGUC	112	nta-b0r1-3105	NA	17	siRNA24	433338	0
AAGUUUCGCGCUGUUAUCGUCGUC	85	nta-b0r1-3104	NA	17	siRNA24	433338	0
GUAGAGAAAGAUGAAUGAACGGUC	168	zma-b4r1-25154	NA	4	siRNA24	433339	0
AUGGAACGGUAAUCUCUUUGAAGC	168	bna-b1r1-71215	NA	30	siRNA24	433340	0
AUGGAACGGUAAUCUCUUUGACUC	22	bna-b1r1-35721	NA	30	siRNA24	433340	2
AUAAGAGGACGUCACAUAGUAGUU	168	ghr-b1.1r1-53869	NA	18	siRNA24	433341	0
AUGGACCGAGAGCAGUCAGACAUG	168	osa-b1.0r1-120390	NA	1	siRNA24	433342	0
AGAGAAUCCGGGUACUGUAAGAGC	168	bdi-b1.0r1-56909	NA	7	siRNA24	433343	0
CACGGUACACUGUUAUUUUGCGGC	168	bdi-b1.0r1-58965	NA	7	siRNA24	433344	0
AAGGACGUGGGUUUAAAUGCGCUG	168	gba-b1.0r1-59369	NA	19	siRNA24	433345	0
AAUGUGUGAUGAGUAGUUGGCAA	168	csi-b2r1-24771	NA	33	siRNA24	433346	0
ACGGACACGGACAUGAAUAUAACG	168	fve-b2.0r1-29027	NA	24	siRNA24	433347	0
AAUUUUUCCAUUCAGUCGGAGC	168	zma-b4r1-90106	NA	4	siRNA22	433348	0
UUUAUUUGAGAACGACUUGAACGU	168	mtr-b4.0r1-57915	NA	12	siRNA24	433349	0
AAUAAUUGACAGAUUGUAGAGAUG	168	clt-b1r1-14222	NA	36	siRNA24	433350	0
ACUGGGAUCGUGCGACAAGGGCGG	168	zma-b4r1-97812	NA	4	siRNA24	433351	0
UGGAUGUUGUAGACUUUUUUUGAC	168	bna-b1r1-73277	NA	30	siRNA24	433352	0
AAUUUGUGAUUGUAGAAUAGGUUG	168	oeu-b6r1-3716	NA	29	siRNA24	433353	0
AGAAAGAAAGGACUUCUAAUGGCU	168	ppe-b2.0r1-32846	NA	22	siRNA24	433354	0
AAGGUCCAGGUUCAAACUCUGGCC	168	mtr-b4.0r1-83083	NA	12	siRNA24	433355	0
GGGAAGUAGACGAAGUUGAGGCGC	168	stu-b4.04r1-1411	NA	15	siRNA24	433356	0
GGGAAGUAGACGAAGUUGAGGCGC	59	stu-b4.04r1-51334	NA	15	siRNA24	433356	0
AUUUCAGACUGUUUGACAAGAGAA	168	ppe-b2.0r1-40296	NA	22	siRNA24	433357	0
AUUGUGGCUAUGAAGAAUGGAACC	168	can-b1.6r1-69716	NA	16	siRNA24	433358	0
AUUGUGGCUAUGAAGAAUGGAACC	105	can-b1.6r1-65374	NA	16	siRNA24	433358	0
AUUGUGGCUAUGAAGAAUGGAACC	87	can-b1.6r1-48785	NA	16	siRNA24	433358	0
AUUGUGGCUCUGAAGAAUGGAACC	95	can-b1.6r1-73642	NA	16	siRNA24	433358	1
AGAGGCGUGGAUCACAGUAUCGAG	168	mac-b2r1-23670	NA	25	siRNA24	433359	0
AGAGGCGUGGAUCACAGUAUCGAG	38	mac-b2r1-11433	NA	25	siRNA24	433359	0
AGAGGCGUGGAUCACAGUAUCGAG	38	mac-b2r1-2080	NA	25	siRNA24	433359	0
AGAGGCGUGGAUCACAGUAUCGAG	28	mac-b2r1-23421	NA	25	siRNA24	433359	0
AGAGGCGUGGAUCAUAGUAUCGAG	25	mac-b2r1-5801	NA	25	siRNA24	433359	1
AGAGGCGUGGAUCACAACAUCGAG	26	mac-b2r1-11748	NA	25	siRNA24	433359	2
AUACCGGCGUGUUCUCUAGUAGGC	168	zma-b4r1-71357	NA	4	siRNA24	433360	0
ACAGUGUAGGGCUGAUACAGGCAC	168	osa-b1.0r1-94627	NA	1	siRNA24	433361	0
AUUAGAGAGAUAGUACAAGUGAUG	168	mdm-b3.0r1-88868	NA	21	siRNA24	433362	0
AUAGAUCGUUGGCUCAUACAAGAA	168	nta-b0r1-18747	NA	17	siRNA24	433363	0
AAACGUUGUGCACUUAAACUCACA	168	osa-b1.0r1-104920	NA	1	siRNA24	433364	0
CUGAAGAUUGUAAGCAAAGAUGGA	168	csi-b2r1-52861	NA	33	siRNA24	433365	0
AUGACAAUUUUGGAACUUCAAAUU	168	sly-b2.5r1-15465	NA	14	siRNA24	433366	0
CGGAAAUGGCGAGAACAGUCGGUU	168	oeu-b6r1-8332	NA	29	siRNA24	433367	0
AUUCUAGGACUAUCACAAAGGACC	168	ccl-b1r1-2514	NA	34	siRNA24	433368	0
AUGCCCUUGGCCUGUAAAUGGACC	168	gba-b1.0r1-35533	NA	19	siRNA24	433369	0
AAAGUUCGUCAGAUGAGACAGGUU	168	ppe-b2.0r1-36442	NA	22	siRNA24	433370	0
ACGAGCUGUUGAGUGGAAAAUUGA	168	stu-b4.04r1-3721	NA	15	siRNA24	433371	0
AACUGUAUAUACUCUACCCUCCUA	168	can-b1.6r1-8685	NA	16	siRNA24	433372	0
AUUUCCUUCGUUAUGAAAGUGACU	168	sly-b2.5r1-3399	NA	14	siRNA24	433373	0
AUAUCCUUCGUUACGAAAGUGACU	19	stu-b4.04r1-21386	NA	15	siRNA24	433373	2
UUUUUGUAGACCCUGAUUUAGCCU	168	mes-b6r1-22751	NA	26	siRNA24	433374	0
AACUAAAGUAUAGAGACUAAACU	168	clt-b1r1-26045	NA	36	siRNA24	433375	0
AUAUAACGAGUCAGUGGCGGAACC	168	lsa-b8r1-12267	NA	37	siRNA24	433376	0
AGAACUUGGCUAUAGAAGAAUUGA	168	csi-b2r1-67803	NA	33	siRNA24	433377	0
AGAACUUGGCUAUAGAAGAAUUGA	23	csi-b2r1-45127	NA	33	siRNA24	433377	0
AGUGUCAGACAUGUGUCUGACGGC	168	mtr-b4.0r1-25030	NA	12	siRNA24	433378	0
AUUCCGAAACCUGUAGAGCUU	168	tae-b1r1-10428	NA	3	siRNA21	433379	0
AUUCCGAAACCUGUAGAGCUU	165	tae-b1r1-47885	NA	3	siRNA21	433379	0
AUUCCGAAACCUGUAGAGCUU	100	tae-b1r1-32661	NA	3	siRNA21	433379	0
AUUCCGAAACCUGUAGAGCUU	84	tae-b1r1-58165	NA	3	siRNA21	433379	0
AUUCCGAAACCUGUAGAGCUU	34	tae-b1r1-20820	NA	3	siRNA24	433379	0
AUUCCGAAACCUGUAGAGCUU	13	tae-b1r1-5282	NA	3	siRNA24	433379	0
CGGAUUAAGGCGAAAUUGGUACC	168	can-b1.6r1-16888	NA	16	siRNA24	433380	0
AGAAAGGACUUGAUUGGACGCGCA	168	ghr-b1.1r1-16190	NA	18	siRNA24	433381	0
AGAAAGGACUUGAUUGGACGCGCA	111	ghr-b1.1r1-38333	NA	18	siRNA24	433381	0
AGAAAGGACUUGAUUGGACGCGCA	98	gba-b1.0r1-64453	NA	19	siRNA24	433381	0
AGAAAGGACUUGAUUGGACGCGCA	52	gba-b1.0r1-62498	NA	19	siRNA24	433381	0
AAAACGAUCCGAAGCUGCAAGAAC	168	bdi-b1.0r1-14265	NA	7	siRNA24	433382	0
AAAGUGAGUUGCAGUAGCUGGGCC	168	zma-b4r1-89085	NA	4	siRNA24	433383	0
UCAAACUUAAAUCACUCGAAGGCA	168	csi-b2r1-38694	NA	33	siRNA24	433384	0
UACGAAACCGGACAACUUGCACCC	168	tae-b1r1-33504	NA	3	siRNA24	433385	0
AAAGACAGGAGUGAGCCGUUAUAG	168	gba-b1.0r1-25284	NA	19	siRNA24	433386	0
UAGAAGAAAUUGUCCGACCGAUA	168	lsa-b8r1-4577	NA	37	siRNA24	433387	0
CUUACAAAAGUGAACUUUAAGCCU	168	pvu-b1.0r1-32496	NA	10	siRNA24	433388	0
ACCGGGCAUGUAUUUUCGUCGGCC	168	zma-b4r1-20028	NA	4	siRNA24	433389	0
AUACAGACUAUAAAGCAGGGAAUA	168	zma-b4r1-91395	NA	4	siRNA24	433390	0
AGUAAAUGAACCAGGACUGAAGAUC	168	osa-b1.0r1-100809	NA	1	siRNA24	433391	0
AGGAGACUGAAUUUGCCUUGAACC	168	gma-b1.0r1-37512	NA	9	siRNA24	433392	0
UUUGUCAAGAAGAAGAGGAACCAA	168	egu-b5.1r1-21935	NA	28	siRNA24	433393	0
UUUGUCAAGAAGAAGAGGAACCAA	71	egu-b5.1r1-16059	NA	28	siRNA24	433393	0
UUUGUCAAGAAGAAGAGGAACCAA	57	egu-b5.1r1-4581	NA	28	siRNA24	433393	0
UUUGUCAAGAAGAAGAGGAACCAA	50	egu-b5.1r1-47007	NA	28	siRNA24	433393	0
AUUACUUAGAUAUAGGGCUGGACA	168	sly-b2.5r1-79115	NA	14	siRNA24	433394	0
CAGCCUGAGAAUGUCGAUGACAUG	168	gba-b1.0r1-35536	NA	19	siRNA24	433395	0
AUGAGAACUCCCUCGCGAACAACG	168	can-b1.6r1-47155	NA	16	siRNA24	433396	0
AUACGUUGAGCAAAGGCCUGCCGG	168	ppe-b2.0r1-32851	NA	22	siRNA24	433397	0
AGUGAAGCACUCAUACAGAACAUC	168	mac-b2r1-5376	NA	25	siRNA24	433398	0
AGUGAAGUACUCAUACAGGACAUC	29	mac-b2r1-3609	NA	25	siRNA24	433398	2
AGUGAAGUACUCAUACAGGACAUC	5	mac-b2r1-27294	NA	25	siRNA24	433398	2
AGUGAAGCACUCAUACAUGACAUC	4	mac-b2r1-29289	NA	25	siRNA24	433398	2
AGUGAAGUACUCAUACAGGACAUC	3	mac-b2r1-17083	NA	25	siRNA24	433398	2
AGAUUGCACUGAAAUUAGACAGGU	168	bdi-b1.0r1-55374	NA	7	siRNA24	433399	0
AGCCGGCUGCCCGCUUGACCGCCU	168	zma-b4r1-58272	NA	4	siRNA24	433400	0
AUUAACGGCUCUGAUAACAUAAGU	168	ghr-b1.1r1-26700	NA	18	siRNA24	433401	0
AGUGGAUUCGAGCGUGCUGAAGCG	168	ghr-b1.1r1-99235	NA	18	siRNA24	433402	0
AGUGGAUUCGAGCGUGCUGAAGCG	145	gba-b1.0r1-62179	NA	19	siRNA24	433402	0
AGGGAACUCGAGCAUGCACCAGGU	168	zma-b4r1-101156	NA	4	siRNA24	433403	0
GAGACAACCUGAAUCGAGUGAUGA	168	ghr-b1.1r1-107180	NA	18	siRNA24	433404	0
AGGUCCAAUUAUCACCAAAGACGA	168	mdm-b3.0r1-96315	NA	21	siRNA24	433405	0
AGGUUCAAUUCUCACCAAAGACGA	25	mdm-b3.0r1-28742	NA	21	siRNA24	433405	2
AGAGAUGUGUCGAAUUGCUAAAGC	168	ghr-b1.1r1-49262	NA	18	siRNA24	433406	0
AGAAUGAGUCGCGGCGAUUUGCAC	168	ppe-b2.0r1-36702	NA	22	siRNA24	433407	0
CCGGGUAGUACCUAACUUGGCCC	168	can-b1.6r1-54078	NA	16	siRNA24	433408	0
AACUGGAAUUUCAUGACUGGCUCC	168	fve-b2.0r1-25910	NA	24	siRNA24	433409	0
AACUGUAAUUUCAUGACUGGCUCC	119	fve-b2.0r1-41218	NA	24	siRNA24	433409	1
AACUGGAAUUUCAUGACUGGCACC	116	fve-b2.0r1-51731	NA	24	siRNA24	433409	1
AACUGGAAUUUCAUGACUGGCACC	30	fve-b2.0r1-52209	NA	24	siRNA24	433409	1
ACGAAUUUGGAUAAUGGACUUGUC	168	osa-b1.0r1-84349	NA	1	siRNA24	433410	0
AAAAUGCAAUCUGACUCUUAGGAC	168	ghr-b1.1r1-86420	miR8637	18	siRNA24	433411	0
AACCGGAAGUACCUGAAGAACAUU	168	lsa-b8r1-2017	NA	37	siRNA24	433412	0
GGAGAAUAAUGUAUGGGCGGCUAU	168	mtr-b4.0r1-6807	NA	12	siRNA24	433413	0
AAUGGGAGCGAUGGAUAGAUGUA	168	nta-b0r1-20804	NA	17	nearMIRNA	433414	0
UUGAAGGAUGAAGAUGUUGUACGU	168	gma-b1.0r1-40334	NA	9	siRNA24	433415	0
AACUGUUACUCGAAGAAGAUUGUG	168	sit-b2r1-2204	NA	8	siRNA24	433416	0
AUUGGAUGAUUUAAAGGACAGUGA	168	stu-b4.04r1-4495	NA	15	siRNA24	433417	0
AGAGACUGUUCCAUAAUCCGACGU	168	gma-b1.0r1-2598	NA	9	siRNA24	433418	0
AGUGACCGUAGUCGAACCACGAGA	168	can-b1.6r1-77154	NA	16	siRNA24	433419	0
AAUGUUUAAGACUGAGCUUGACCC	168	gba-b1.0r1-69628	NA	19	siRNA24	433420	0
ACGGAACAUGAAAAGUAGACGAUC	168	oeu-b6r1-45753	NA	29	siRNA24	433421	0
ACUAGAACUCCAGCAUAUAAGGCU	168	nta-b0r1-3371	NA	17	siRNA24	433422	0
GUUUCUCUGAGAGGGAAGAGGAGG	168	pvu-b1.0r1-13246	NA	10	siRNA24	433423	0
GUUCGCACUGGCUACACUAAUCAA	168	ghr-b1.1r1-114365	NA	18	siRNA24	433424	0
AGAAGAGUAGAGCAUAUGCAAACC	168	can-b1.6r1-52798	NA	16	siRNA24	433425	0
AAAGGAUUGUUCAUGAAAGGGUUA	168	stu-b4.04r1-1419	NA	15	siRNA24	433426	0
AAAAAUUGAAUCGAUCGAUAAACU	168	sly-b2.5r1-90929	NA	14	siRNA24	433427	0
UCACUGAAGUAGGACAUUAGGCGA	168	oeu-b6r1-22950	NA	29	siRNA24	433428	0
GAGAUGUUGGUUAAAUGAGAACAC	168	csa-b2r1-12297	NA	35	siRNA24	433429	0
UCUCUUAAAUCGGGUGAGACGCAU	168	osa-b1.0r1-23300	NA	1	siRNA24	433430	0
AUGCUAUGUAGGAUUAAAAUGGCU	168	nta-b0r1-3372	NA	17	siRNA24	433431	0
AGUGACGGUGUGAAAUUAUUUGAA	168	sly-b2.5r1-59617	NA	14	siRNA24	433432	0
AGUGACGGUGUGAAAUUAUUUGAA	18	sly-b2.5r1-145142	NA	14	siRNA24	433432	0
AGUGACGGUGUGAAAUUAUUUGAA	18	sly-b2.5r1-31862	NA	14	siRNA24	433432	0
AGUGACGGUGUGAAAUUAUUUGAA	10	sly-b2.5r1-120690	NA	14	siRNA24	433432	0
AAACGAGAUCGGCACAUGUAUUAC	168	can-b1.6r1-50750	NA	16	siRNA24	433433	0
CAGGAUUCUUCUAAGUGUAGGGCC	168	zma-b4r1-54942	NA	4	siRNA24	433434	0
AUUGUCAACUUUGCGCUCUAAAGU	168	mtr-b4.0r1-31200	NA	12	siRNA24	433435	0
AUGAGUAAGAGACUGUUUGGCAUU	168	ptc-b3.0r1-2090	NA	43	siRNA24	433436	0
UCUGAUGAUGGAGAAGAAGAUCGU	168	osa-b1.0r1-18144	NA	1	siRNA24	433437	0
AGAAAAUGGGAGAACAAAAGAGAG	152	ghr-b1.1r1-96005	NA	18	siRNA24	433438	0
AGAAAAUGGGAGAACAAAAGAGAG	168	gba-b1.0r1-13246	NA	19	siRNA24	433438	0
AGAAAAUGAGAGAACAAAAGAGGG	21	bna-b1r1-49491	NA	30	siRNA24	433438	2
UCACGAACUCUGGAGUGUCAGAUU	168	mdm-b3.0r1-82711	NA	21	siRNA24	433439	0
ACUCGACUGUAGCUAACUGCUGAG	168	mtr-b4.0r1-7066	NA	12	siRNA24	433440	0
AGGUAACUUGUGGACGACAUGUCU	168	can-b1.6r1-44340	NA	16	siRNA24	433441	0
AAGGAUUGUUGCAUAGAGAGAAAG	168	pvu-b1.0r1-34814	NA	10	siRNA24	433442	0
AUUAGAACACAUAGAAUUGACAGC	168	car-b2.0r1-5472	NA	11	siRNA24	433443	0
CCUAAUGAUCUUGGAAGACCGG	168	gma-b1.0r1-2601	NA	9	siRNA24	433444	0
AUCGCUUGAUUUGUUGAGAUGGUG	168	stu-b4.04r1-24236	NA	15	siRNA24	433445	0
UUCAGGACGGAGAGAGUAGUACAU	168	bdi-b1.0r1-9134	NA	7	siRNA24	433446	0
UCUGUAUCACUAGUAUGUAGAGAA	168	csi-b2r1-34829	NA	33	siRNA24	433447	0
AGUACCGAUGUGAGACUUUGCAAU	168	can-b1.6r1-33829	NA	16	siRNA24	433448	0
AGGAGACACGCUGAACAACACCAG	168	mtr-b4.0r1-9638	NA	12	siRNA24	433449	0
UUCCAAAGGACACUGAAAUGAACU	168	clt-b1r1-44829	NA	36	siRNA24	433450	0
AUGAACUCAGACACAUGACAACCU	168	mtr-b4.0r1-25038	NA	12	siRNA24	433451	0
AGAUACAUUUAUGAUUUGGUCGGA	168	zma-b4r1-529	NA	4	siRNA24	433452	0
AUGAGUAUUGUAUAGAAGAAUGUG	168	ghr-b1.1r1-68232	NA	18	siRNA24	433453	0
AUUUUCUUAGUGAGUCUGUUCGAC	168	stu-b4.04r1-24749	NA	15	siRNA24	433454	0
AUUGUUGGAGUAACCCUCACCCCU	168	gma-b1.0r1-28021	NA	9	siRNA24	433455	0
GUACUUUGUCUCUGAGUUUACGGU	168	osa-b1.0r1-39266	NA	1	siRNA24	433456	0
AACGAAAAGCUCAUGGUACUGUUU	168	mdm-b3.0r1-36000	NA	21	siRNA24	433457	0
AACGAAAAGCUCAUGGUACUGUUU	100	mdm-b3.0r1-57341	NA	21	siRNA24	433457	0
AACGAAAAGCUCCUGGUACUGUUU	86	mdm-b3.0r1-98390	NA	21	siRNA24	433457	1
AACGAAAAGCUCCUGGUACUGUUU	56	mdm-b3.0r1-64574	NA	21	siRNA24	433457	1
AACGAAAAGCGCAUGGUACUGUUU	51	mdm-b3.0r1-30013	NA	21	siRNA24	433457	1
AACGAAAAGCUCCUGGUACUGUUU	47	mdm-b3.0r1-89916	NA	21	siRNA24	433457	1
AACGAAAAGCUUCUGGUACUGUUU	156	mdm-b3.0r1-1691	NA	21	siRNA24	433457	2
AACGAAAAGCUCACAGUACUGUUU	120	mdm-b3.0r1-95773	NA	21	siRNA24	433457	2
AACGAAAAGUUCAAGGUACUGUUU	120	mdm-b3.0r1-2810	NA	21	siRNA24	433457	2
AACGAAAAGCUCUUAGUACUGUUU	114	mdm-b3.0r1-93735	NA	21	siRNA24	433457	2
AACGAAAAGCUCUUGGUACUGUUC	68	mdm-b3.0r1-82311	NA	21	siRNA24	433457	2
AACGAAAAGCUCAAAGUACUGUUU	55	mdm-b3.0r1-41512	NA	21	siRNA24	433457	2
AACGAAAAGCACAUGGUACUGUUC	40	mdm-b3.0r1-74266	NA	21	siRNA24	433457	2
AACGAAAAACUCAUGAUACUGUUU	35	mdm-b3.0r1-32340	NA	21	siRNA24	433457	2
AACGAAAAACUCACGGUACUGUUU	34	mdm-b3.0r1-40060	NA	21	siRNA24	433457	2
AACGAAAAGCUCCUAGUACUGUUU	29	mdm-b3.0r1-55332	NA	21	siRNA24	433457	2
AACGAAAAGCUCAUGAUACUGUUC	6	mdm-b3.0r1-87884	NA	21	siRNA24	433457	2
GAACCUGAGACGUCGUAUUAAGAG	168	stu-b4.04r1-67561	NA	15	siRNA24	433458	0
UUCAAUGUAGAAGACUUGCCU	168	bol-b1.0r1-3584	NA	31	siRNA21	433459	0
UUAGACUGGGCCAAGCUUGAACCU	168	ghr-b1.1r1-95395	NA	18	siRNA24	433460	0
AGCGUCAGCGGCAGUGUCAGCGGC	168	bra-b1r1-30653	NA	32	siRNA24	433461	0
UAAGUCCGAUCUUGAUAACUUG	168	nta-b0r1-34658	NA	17	siRNA22	433462	0
UAACACCCAAUACGUACUGCU	168	osa-b1.0r1-661	NA	1	siRNA24	433463	0
UUUUGUAGGAUUGUGUUAGACUCA	168	mtr-b4.0r1-36087	NA	12	siRNA24	433464	0
GUUUGUAGAAUUGUGUUAGACUCA	61	car-b2.0r1-25792	NA	11	siRNA24	433464	2
UUUUCUAGGAUUGUGUUAAACUCA	44	mtr-b4.0r1-27994	NA	12	siRNA24	433464	2
AAAUAGAGGGUUAAAAUGUAGAGU	168	zma-b4r1-80878	NA	4	siRNA24	433465	0
AGUACAGAAAUUAUCAAGGAGCGU	168	mdm-b3.0r1-72962	NA	21	siRNA24	433466	0
AAGGAAGGUGGCAUUAGUGGACCA	168	ppe-b2.0r1-20536	NA	22	siRNA24	433467	0
AAAAAGACAAGUAGGAAAGGCACC	168	gma-b1.0r1-36750	NA	9	siRNA24	433468	0
CAGAACUUUGAAGAAUGAAAGAGC	168	mtr-b4.0r1-9641	NA	12	siRNA24	433469	0
AGAAGACGUUAGGUUGAGUGCACA	168	gba-b1.0r1-41698	NA	19	siRNA24	433470	0
AGACACGAUUGAUUAGUACAUGCG	168	mtr-b4.0r1-19650	NA	12	siRNA24	433471	0
AGGAGACGCAUAGAAGAGGGAAAG	168	oeu-b6r1-14500	NA	29	siRNA24	433472	0
AGGAGACACAUAGAAGAGGGAAAG	14	oeu-b6r1-52763	NA	29	siRNA24	433472	1
AGGAGACGCAUAGAAGAGAGAAAG	11	oeu-b6r1-32728	NA	29	siRNA24	433472	1
AGGAUACGCAUAGAAGAGAGAAAG	126	oeu-b6r1-48495	NA	29	siRNA24	433472	2
AGGAUACGCAUAGAAGAGAGAAAG	89	oeu-b6r1-4658	NA	29	siRNA24	433472	2
GAAUAUAUAUUUAGGACCCGGAAG	168	tae-b1r1-57364	NA	3	siRNA24	433473	0
AAAAAACUAGAACAUAUAUGCCCU	168	sly-b2.5r1-41396	NA	14	siRNA24	433474	0
AAAAAACUAGAACAUAUAUGCCCU	36	stu-b4.04r1-10260	NA	15	siRNA24	433474	0
UUUCCAACGGUCGAAGGCUUAUGU	168	zma-b4r1-13108	NA	4	siRNA24	433475	0
AUACACACUAUACGGAUACUAGGA	168	ppe-b2.0r1-6158	NA	22	siRNA24	433476	0
ACACACACUAUACGGAUGCUAGGA	7	ppe-b2.0r1-29356	NA	22	siRNA24	433476	2
UAUUUGCUGAACUAAAGGACC	168	gma-b1.0r1-25197	NA	9	siRNA21	433477	0
AGCUGUAACGUUAGAUUAGAAGGC	168	mtr-b4.0r1-3213	NA	12	siRNA24	433478	0
AGCUGUAACGUUAGAUUAGAAGGC	54	mtr-b4.0r1-32385	NA	12	siRNA24	433478	0
AGCUGUAACGUUAGAUUAUAAGGC	129	mtr-b4.0r1-1317	NA	12	siRNA24	433478	1
AGCUGUAACGUUAGAUUAUAAGGC	122	mtr-b4.0r1-79863	NA	12	siRNA24	433478	1
AUACGAUUUGAGAAUCUCCAAGAU	168	mdm-b3.0r1-89908	NA	21	siRNA24	433479	0
ACACGAUUUGAGAAUCCCCAAGAU	118	mdm-b3.0r1-79835	NA	21	siRNA24	433479	2
AAUGAUAGGCAUUACUGUGGAA	168	can-b1.6r1-42293	NA	16	siRNA22	433480	0
AUUAUCUACUGAACUCAAAUUAAG	168	sly-b2.5r1-18816	NA	14	siRNA24	433481	0
AGCUGUCGAAUUGAAUGAAUUGA	168	mdm-b3.0r1-53970	NA	21	siRNA24	433482	0
AGCUGUCGAAUCGAAUGAAUUGA	118	mdm-b3.0r1-86848	NA	21	siRNA24	433482	1
AAACUCCGUGUCAAGUGAAGAUCA	168	sly-b2.5r1-104021	NA	14	siRNA24	433483	0
ACGUAGGUGGACUAUAAAGCAGGC	168	osa-b1.0r1-23307	NA	1	siRNA24	433484	0
AUGAAAGAAGGCUAGUUUGGUGCG	168	zma-b4r1-90894	NA	4	siRNA24	433485	0
AGGACCCCCACAAAAUUCAGACGU	168	can-b1.6r1-28191	NA	16	siRNA24	433486	0
CCUGACCCGUCAAACUCAAAGCCU	168	can-b1.6r1-33063	NA	16	siRNA24	433487	0
CCUGACCCGUCAAACUCAAAGCCU	127	can-b1.6r1-24445	NA	16	siRNA24	433487	0
CUUGACCCGUCAAACUCAAAGCCU	104	can-b1.6r1-28248	NA	16	siRNA24	433487	1
CCUGACCUGUCAAACUCAAAGCCU	85	can-b1.6r1-51751	NA	16	siRNA24	433487	1
AAGAGAUCAAAGCCUGUGGUAGGA	168	zma-b4r1-99625	NA	4	siRNA24	433488	0
AUGUCGUGUAGGGAAUGAGGUUGC	168	stu-b4.04r1-48847	NA	15	siRNA24	433489	0
GAAAAACUGGCAGAAACGAUGGAC	168	sly-b2.5r1-15992	NA	14	siRNA24	433490	0
GAAAAACUGGCUGAAACGACGGAC	111	sly-b2.5r1-28963	NA	14	siRNA24	433490	2
GAAAAACUGGCAGAAACAACGGAC	56	sly-b2.5r1-4611	NA	14	siRNA24	433490	2
GAAAAACUGGCAGAAUCGACGGAC	6	sly-b2.5r1-97872	NA	14	siRNA24	433490	2
GAAGAAGACGAAGGACCAACAACC	168	gma-b1.0r1-52145	NA	9	siRNA24	433491	0
AUGUCAUUUGAAACAAUUCAUCGA	168	fve-b2.0r1-13709	NA	24	siRNA24	433492	0
AUUUCUCUAUGUGACUUGUAUACU	168	sly-b2.5r1-125073	NA	14	siRNA24	433493	0
GUUGGAUAAGCUUGUGAUACAAGU	168	bna-b1r1-73035	NA	30	siRNA24	433494	0
GUUGGAUAAGCUUGAGAUAUAAGU	38	bna-b1r1-83833	NA	30	siRNA24	433494	2
AUUAACGGACGAGCUGUAAUGGCU	168	zma-b4r1-37248	NA	4	siRNA24	433495	0
AUUAACGGACGAGUUGUAAUGGCU	75	zma-b4r1-98341	NA	4	siRNA24	433495	1
GUGUACUGAUGUGUAGAAGUAGCA	168	osa-b1.0r1-50360	NA	1	siRNA24	433496	0
GCUACGCGGUUGUAGAGGUAGGGC	168	osa-b1.0r1-921	NA	1	siRNA24	433497	0
CCGGCUGUACGGUUCUUCUCGUAC	168	ccm-b0.32r1-22813	NA	44	siRNA24	433498	0
CCGGCUGUACGGUUCUUCUCGUAC	168	ccm-b0.1r1-49467	NA	45	siRNA24	433498	0
CCGGCUGUACGGUUCUUCUCGUAU	47	ccm-b0.32r1-8508	NA	44	siRNA24	433498	1
CCGGCUGUACGGUUCUUCUCGUAU	47	ccm-b0.1r1-81798	NA	45	siRNA24	433498	1
CCGGCUGUACGGUUCUUCCCGUAU	5	ccm-b0.1r1-47466	NA	45	siRNA24	433498	2
AGACUCGAACUGGUGACAUGCAGA	168	ptc-b3.0r1-6199	NA	43	siRNA24	433499	0
UGAAGUAGGCAGUUGGAAGUU	168	stu-b4.04r1-26292	NA	15	siRNA21	433500	0
UGAAGUAGGCAGUUGGAAGUU	34	stu-b4.04r1-74803	NA	15	siRNA21	433500	0
UAAAGUAGGGAGUUGGAAGUU	17	stu-b4.04r1-26293	NA	15	siRNA21	433500	2
AUUUCGUCAUUAUUUGUUAACUGA	168	sly-b2.5r1-41914	NA	14	siRNA24	433501	0
AUUUGGACGAGAUUAAAGAGGAUG	168	ghr-b1.1r1-12874	NA	18	siRNA24	433502	0
AUUUGGACGAGAUUAAAGAGGAUG	75	gba-b1.0r1-58234	NA	19	siRNA24	433502	0
AGUGAACGGGUUGAGU	168	sly-b2.5r1-71696	NA	14	siRNA24	433503	0
AAGUGGAUAGCACUUGUCGAUCGU	168	oeu-b6r1-9120	NA	29	siRNA24	433504	0
AUAUAAGGUACACGUAGCAUGUCA	168	ghr-b1.1r1-54658	NA	18	siRNA24	433505	0
GAAGAAAAAGAGGCAUGUAGUAAC	168	tae-b1r1-15317	NA	3	siRNA24	433506	0
AAUAAUGUCUAUGUCAGUCGAACU	168	ghr-b1.1r1-20819	NA	18	siRNA24	433507	0
UAACAAGGUCUGGAUAGAUAUUCU	168	sly-b2.5r1-127387	NA	14	siRNA24	433508	0
GUGGAGUCUGAAGAAGGUAGUAUG	168	nta-b0r1-6713	NA	17	siRNA24	433509	0
AGUAGAUCUGAUAGUGAAGUUGCU	168	car-b2.0r1-36038	NA	11	siRNA24	433510	0
ACUUUUAUUUUGGUUCGGCUUACU	168	gma-b1.0r1-29312	NA	9	siRNA24	433511	0
AAUUCAUCACAAAGGUCGGACCUU	168	mdm-b3.0r1-29849	NA	21	siRNA24	433512	0
CCUUGGAAACAGCCUCUGGAAGGA	168	can-b1.6r1-46658	NA	16	siRNA24	433513	0
AACGGUUUAACAGACGGAGAACGG	168	nta-b0r1-28767	NA	17	siRNA24	433514	0
AACGGUUUAACAGACGAGGAACGG	92	nta-b0r1-33602	NA	17	siRNA24	433514	2
AAAGUCUCCUUUGAAAAAGCAU	168	ghr-b1.1r1-827	NA	18	siRNA22	433515	0
AUGAGAUUCGUGAACUCCUUAUA	168	sly-b2.5r1-135346	NA	14	siRNA24	433516	0
AGACUCGAACCGGUGACCUUUAGG	168	mdm-b3.0r1-92739	NA	21	siRNA24	433517	0
AUUCACCGGACGUCGAGCAGGA	168	mes-b6r1-32024	NA	26	siRNA22	433518	0
AGCUUGACUGGCAUGAGCAUGGUU	168	gba-b1.0r1-44269	NA	19	siRNA24	433519	0
AGCUUGACUGGCAUGAGCAUGGUU	161	gba-b1.0r1-44270	NA	19	siRNA24	433519	0
CAGAGAACUCUAGAGUCCCACUUU	168	mdm-b3.0r1-53464	NA	21	siRNA24	433520	0
UGACUGUAGCAUUGGCCAUCCGAC	168	car-b2.0r1-8308	NA	11	siRNA24	433521	0
CGGAUAACGUAGUCUCUUAAACAU	168	mtr-b4.0r1-61800	NA	12	siRNA24	433522	0
UGGUGGGAGGUGACAUGUAUCUGU	168	stu-b4.04r1-42960	NA	15	siRNA24	433523	0
AUAAAUCAUUGUUUAGGUCGUCUU	168	ghr-b1.1r1-113353	NA	18	siRNA24	433524	0
ACUUACAAGCUGUUAAACUCCGCU	168	zma-b4r1-55981	NA	4	siRNA24	433525	0
ACAAUUAGUUUGAUUGGCGUCGGU	168	ghr-b1.1r1-131808	NA	18	siRNA24	433526	0
AGGUAUAUAUUCUGAUCGUUUCGU	168	sly-b2.5r1-41148	NA	14	siRNA24	433527	0
ACAGUACUAAUAUGACAAUAACCG	168	mdm-b3.0r1-10092	NA	21	siRNA24	433528	0
AGAUCGUAGAAUGGCAGAACGAGA	168	zma-b4r1-96295	NA	4	siRNA24	433529	0
AGAUCGUAGAAUGGCAGAACGAGA	78	zma-b4r1-108243	NA	4	siRNA24	433529	0
AAUACUAUGAAUCUGAACAACCUU	168	osa-b1.0r1-36186	NA	1	siRNA24	433530	0
AGGAUGGAUCGUUGGGACCCGG	168	mes-b6r1-25596	NA	26	siRNA22	433531	0
GUGCGAAUGAUAUGUGGGACCAUC	168	osa-b1.0r1-50108	NA	1	siRNA24	433532	0
UGAUCACUGAAAGACAAAUGAAAG	168	bvu-b1.2.2r1-7083	NA	39	siRNA24	433533	0
UCAAACUUUGAGCAAGACAUGCAU	168	sly-b2.5r1-132785	NA	14	siRNA24	433534	0
AGACAAAAAAGGUCGUCCAUGCCU	168	mtr-b4.0r1-71562	NA	12	siRNA24	433535	0
AGGAUUGGGUAAGAGGAAGGG	168	stu-b4.04r1-56289	NA	15	siRNA21	433536	0
GAUCGACUGUUCUUGUUAAAUUGU	168	ghr-b1.1r1-64146	NA	18	siRNA24	433537	0
AGGACUAAAUACGCACCACAGGGC	168	mtr-b4.0r1-46373	NA	12	siRNA24	433538	0
AACUUAGUUGAUAGUUGUAAGCAG	168	mtr-b4.0r1-113403	NA	12	siRNA24	433539	0
GUCAAGUGAAAGUAGAUCAUACGG	168	can-b1.6r1-21529	NA	16	siRNA24	433540	0
CUUUGUUCGGUGCAACAAGAAGGC	168	bdi-b1.0r1-40227	NA	7	siRNA24	433541	0
CUUUGUUCGGUGCAACAAGAAGGC	44	bdi-b1.0r1-45891	NA	7	siRNA24	433541	0
AAGAACUUGUGAACUUAAGUGCAU	168	sly-b2.5r1-88893	NA	14	siRNA24	433542	0
AGGACAGAGCCAGAAGGACAAGAG	168	osa-b1.0r1-55786	NA	1	siRNA24	433543	0
AGAUAAAAUCUGACGUGGAAGAGA	168	bdi-b1.0r1-56679	NA	7	siRNA24	433544	0
AGGUAAAAUCUGACGUGGAAGAGA	101	bdi-b1.0r1-29602	NA	7	siRNA24	433544	1
GACAAGGGUUCCUAUUUAUAGAGU	168	csa-b2r1-4855	NA	35	siRNA24	433545	0
AGGCAUAUAGAAUUUUAGCAA	168	csi-b2r1-28917	NA	33	siRNA21	433546	0
AAUUGUUAGUCGGAAGGUUGGUAA	168	zma-b4r1-86539	NA	4	siRNA24	433547	0
GGCGAUUGUAGGGACGUAAGUGAG	168	zma-b4r1-23897	NA	4	siRNA24	433548	0
GGCGAUUGUAGGGACGUAAGUGAG	154	zma-b4r1-52156	NA	4	siRNA24	433548	0
GAGAAUAAUUUACUAAGUCGUGCU	168	can-b1.6r1-35124	NA	16	siRNA24	433549	0
AGACUUUAGGGACAUUACAAAGAG	168	stu-b4.04r1-47832	NA	15	siRNA24	433550	0
GAGAAGCACCAGAAUGAAGACGAA	168	osa-b1.0r1-104173	NA	1	siRNA24	433551	0
AGUCCAACCGGUUCGACUGACUGU	168	lsa-b8r1-7932	NA	37	siRNA24	433552	0
AGAAUACGAACGCUGAGACAUGUA	168	zma-b4r1-42903	NA	4	siRNA24	433553	0
UCUCACACUUUAGAUAUGAGCGGU	168	mtr-b4.0r1-10936	NA	12	siRNA24	433554	0
UCAUUGGAUUCUAAUAUGCCU	168	lsa-b8r1-12034	NA	37	siRNA21	433555	0
GAUAAUGGUGUAGAUCUUGAUGGC	168	osa-b1.0r1-51139	NA	1	siRNA24	433556	0
UCAACUCCAAACCAACAAAGACAC	168	pvu-b1.0r1-39714	NA	10	siRNA24	433557	0
AAAAGUAGAUUUAGAUGUGGAGUC	168	gma-b1.0r1-565	NA	9	siRNA24	433558	0
AACACUAGAGAUCGGGCCGUGCCA	168	zma-b4r1-10550	NA	4	siRNA24	433559	0
CCCAUCACGUGUAAUGGGCGGC	168	clt-b1r1-378	NA	36	siRNA22	433560	0
CCCAUCACGUGUAAUGGGCGGC	97	clt-b1r1-547	NA	36	siRNA22	433560	0
CCCAUCACGUGUAAUGGGCGGC	79	clt-b1r1-43496	NA	36	siRNA22	433560	0
AAGGACGGUGGCGACUGGCCGGAA	168	ghr-b1.1r1-15957	NA	18	siRNA24	433561	0
AGUGUCGGUUUUAGCACUUCUGGC	168	osa-b1.0r1-85137	NA	1	siRNA24	433562	0
UCUUAAAAUAUGUUUGUAGCUGGC	168	osa-b1.0r1-86930	NA	1	siRNA24	433563	0
UCUUCUCGGUGAUUGAAUGAGCCU	168	csa-b2r1-15909	NA	35	siRNA24	433564	0
AUGGAACCCGAAGUUAGUGAGCUC	168	mdm-b3.0r1-24467	NA	21	siRNA24	433565	0
AAGAGAAUAGAGUGCACGUAGACC	168	nta-b0r1-21082	NA	17	siRNA24	433566	0
AAGAGAAUAGAGUGUACGUAGAAC	131	can-b1.6r1-26173	NA	16	siRNA24	433566	2
GAAGCAGGCAUGUCGACCGAGAGC	168	can-b1.6r1-44357	NA	16	siRNA24	433567	0
GAAGCAGACAUGUCGACGGAGAGC	73	can-b1.6r1-45076	NA	16	siRNA24	433567	2
AUUCAAUAUGUACGUCUUGACAUU	168	can-b1.6r1-47177	NA	16	siRNA24	433568	0
ACGGGUGAGUAGACGGUGAGAUU	168	fan-b1.0r1-8285	NA	23	siRNA24	433569	0
ACGGGUGAGUGGACGGUGAGAUU	135	fan-b1.0r1-7018	NA	23	siRNA24	433569	1
ACCGGACUUCAUUUAAGACAA	168	zma-b4r1-124807	NA	4	siRNA24	433570	0
ACGAAAACCAGAACUCUAACUAAU	168	zma-b4r1-126094	NA	4	siRNA24	433571	0
AACAGAACGUCAGCUUACCUAUGA	168	csa-b2r1-1776	NA	35	siRNA24	433572	0
AGCCAACCGUGACUGUGGAGAAGU	168	zma-b4r1-78063	NA	4	siRNA24	433573	0
CGGAAACAACACUGCAGCUAU	168	fve-b2.0r1-29056	NA	24	siRNA21	433574	0
UCUGCACAAAGUGGGAGAAGA	168	fve-b2.0r1-40435	NA	24	MIRNA	433575	0
AGUUGUGCUCAACGAUCGUCCAGA	168	nta-b0r1-10569	NA	17	siRNA24	433576	0
CAGGAAUCUCCCAAACCGGCAA	168	gma-b1.0r1-30348	NA	9	siRNA22	433577	0
GUGGUAUUCUCUAACAAGCGGUGU	168	bdi-b1.0r1-30207	NA	7	siRNA24	433578	0
UAAAGAGAAGACCGGUAGACU	168	gma-b1.0r1-36507	NA	9	siRNA24	433579	0
AGAAGAUGGUAGAAUUCUCACAUC	168	bna-b1r1-16205	NA	30	siRNA24	433580	0
AGCAGAUGGUAGAAUUCUCACAUC	62	bna-b1r1-50126	NA	30	siRNA24	433580	1
AGACAUGGAUAGAAGUGGUAGAUU	168	stu-b4.04r1-1695	NA	15	siRNA24	433581	0
AUUGGCUCAGACUCUAGACGCAGC	168	zma-b4r1-60863	NA	4	siRNA24	433582	0
UUUUGAAACUGAACCAAGCGAUU	168	sly-b2.5r1-111481	NA	14	siRNA24	433583	0
GUGUAGCAGGGUUGAAGAUA	168	oeu-b6r1-35779	NA	29	siRNA20	433584	0
UUUCGAGAUGACGUGCUAAGAACC	168	can-b1.6r1-78202	NA	16	siRNA24	433585	0
AGAGGAUAAAUAUUCAGGACAAGG	168	bna-b1r1-54009	NA	30	siRNA24	433586	0
ACGACUUGGGAGGAGAAGAGACAU	168	osa-b1.0r1-91047	NA	1	siRNA24	433587	0
AACUACCGGACUUCUUAUAAAGGU	168	mtr-b4.0r1-58459	NA	12	siRNA24	433588	0
AAAAGAAAUAUCGCUAGACUAUAG	168	mdm-b3.0r1-89408	NA	21	siRNA24	433589	0
ACGAUUCGGCGAUUGGUAUAGUGG	168	ghr-b1.1r1-130790	NA	18	siRNA24	433590	0
AAGAUUGUUGAUGCAUGGCUUUCU	168	ghr-b1.1r1-136681	NA	18	siRNA24	433591	0
AAGAUUGUUGAUGCAUGGCUUUCU	101	gba-b1.0r1-40967	NA	19	siRNA24	433591	0
AUUUGACCUGAACUGAGCGGUAUU	168	ghr-b1.1r1-16729	NA	18	siRNA24	433592	0
GCACCAGCGUUCUUCAGACCG	168	pab-b1.0cr1-14305	NA	47	siRNA21	433593	0
GCACCAGCGUUCUUCAGACCG	154	pab-b1.0cr1-16075	NA	47	siRNA21	433593	0
AUGUUGGUUGCAGAUCACAGGCAU	168	stu-b4.04r1-50656	NA	15	siRNA24	433594	0
AGGGACCAAAACCUAUAACGGCAU	168	mtr-b4.0r1-16070	NA	12	siRNA24	433595	0
AAUCGGAGACUUUUUCGAAGACUC	168	mtr-b4.0r1-89284	NA	12	siRNA24	433596	0
AGAGAUUCUGUUGUUUGAAGGCUC	168	can-b1.6r1-62311	NA	16	siRNA24	433597	0
AACAUAAGACUGCCUACAAUAAGG	168	can-b1.6r1-69490	NA	16	siRNA24	433598	0
AUGAAACUGACUGAAAUAAGGAUC	168	can-b1.6r1-70515	NA	16	siRNA24	433599	0
AAUGUUAGGAUGUUUGACUAGCCU	168	csa-b2r1-241	NA	35	siRNA24	433600	0
AGAAGAACCUGAAUCCAAAUAAGU	168	zma-b4r1-83204	NA	4	siRNA24	433601	0
GGUGAAGUCGUAUAUCGGGUACAC	168	csa-b2r1-20532	NA	35	siRNA24	433602	0
AAGUAAGGAAAAUUUUGAAAACGG	168	bna-b1r1-74598	NA	30	siRNA24	433603	0
AAGUAAGGAAAAAUUUGAAAACGG	26	bna-b1r1-82637	NA	30	siRNA24	433603	1
AAGUAAGAAAAAAUUUGAAAACGG	19	bna-b1r1-32968	NA	30	siRNA24	433603	2
AUCUAACAGUGUAGCUCUCAUACC	168	gma-b1.0r1-34454	NA	9	siRNA24	433604	0
UUCAUAUCGACGGCG	45	mtr-b4.0r1-80925	NA	12	siRNA24	433605	0
UUCAUAUCGACGGCG	168	stu-b4.04r1-59630	NA	15	siRNA24	433605	0
GGAGAGAGAGUACCGGUUGUCGCG	168	mdm-b3.0r1-40642	NA	21	siRNA24	433606	0
AGAAUCCUUUGCCGCUAAAAUGUU	168	zma-b4r1-124295	NA	4	siRNA24	433607	0
AUGGAUCUAGCACCUUGGAACACC	168	sly-b2.5r1-31661	NA	14	siRNA24	433608	0
AGUGCACACCGGACGAUGAACAAU	168	zma-b4r1-127898	NA	4	siRNA24	433609	0
GUUGUGACUGACUGCAUAUUCUGU	168	csa-b2r1-56507	NA	35	siRNA24	433610	0
CGAUCUCCUCGACGCAGAACGCCU	168	tae-b1r1-2249	NA	3	siRNA24	433611	0
UUCUGAUAGAUGGAAUUCAAU	168	mes-b6r1-1167	NA	26	siRNA21	433612	0
AAACGAUGAUGGUCAAGAUGAGGC	168	mdm-b3.0r1-75289	NA	21	siRNA24	433613	0
AAUUCAAGUUUGCUGAUAGGUAGU	168	gma-b1.0r1-45744	NA	9	siRNA24	433614	0
AGUGGAUGUAGCAUAUUUAAAGAU	168	zma-b4r1-116590	NA	4	siRNA24	433615	0
AUAGAGAUCGAUGAAAUUGAAAGU	168	mtr-b4.0r1-31992	NA	12	siRNA24	433616	0
ACUCAACUGUGUACUUGAAUCGCC	168	gba-b1.0r1-61451	NA	19	siRNA24	433617	0
ACUCAACUGUGUACUUGAAUCGCC	163	gba-b1.0r1-4865	NA	19	siRNA24	433617	0
AUACAAGUACAACGUUUGACAGGU	168	sly-b2.5r1-61949	NA	14	siRNA24	433618	0
AUACAAGUACGAGGUUUGACAGGU	69	sly-b2.5r1-37528	NA	14	siRNA24	433618	2
AAGCAUUUUGGACUUUGAUGCGGU	168	osa-b1.0r1-97755	NA	1	siRNA24	433619	0
AGGAACUGAGAAAGUGGAGGACAC	168	lsa-b8r1-2556	NA	37	siRNA24	433620	0
AGGAAUGAACAUGUUUAUCAACGC	168	mdm-b3.0r1-89670	NA	21	siRNA24	433621	0
AGGAAUGAACAUGUUUAUCAACGC	45	mdm-b3.0r1-80281	NA	21	siRNA24	433621	0
AGGAAUGAGCAUGUUUAUCAACGC	22	mdm-b3.0r1-84636	NA	21	siRNA24	433621	1
AGGAAUGAGCACGUUUAUCAACGC	116	mdm-b3.0r1-34556	NA	21	siRNA24	433621	2
AGGAAUGAACACGUUUAUCAAUGC	92	mdm-b3.0r1-83486	NA	21	siRNA24	433621	2
AGGAAUGAGCACGUUUAUCAACGC	80	mdm-b3.0r1-18329	NA	21	siRNA24	433621	2
AAGGAGAAUCCCUAAUGAACACUG	168	cqi-b1.0r1-5570	NA	38	siRNA24	433622	0
AAGGAGAAUACCUAGUGAACACUG	81	cqi-b1.0r1-3612	NA	38	siRNA24	433622	2
AAGAAGAAUCCCUAGUGAACACUG	28	cqi-b1.0r1-1326	NA	38	siRNA24	433622	2
ACAAAUGAUGGUACAAUUAGAUGA	168	mdm-b3.0r1-50653	NA	21	siRNA24	433623	0
ACAAAUGAUGGUACAACUAGAUGA	101	mdm-b3.0r1-39928	NA	21	siRNA24	433623	1
ACAAGUGAUGGUACAAAUAGAUGA	90	mdm-b3.0r1-80994	NA	21	siRNA24	433623	2
AGAAGCAGCAAGGAGCGACUGAGC	168	clt-b1r1-65412	NA	36	siRNA24	433624	0
AGAGGCAGCGAGGAGCGACUGAGC	60	clt-b1r1-59111	NA	36	siRNA24	433624	2
AGAGGCAGCGAGGAGCGACUGAGC	20	clt-b1r1-28885	NA	36	siRNA24	433624	2
AACUGGAUUUGGACUGAAUGUCAG	168	bdi-b1.0r1-16092	NA	7	siRNA24	433625	0
GAGACUUAUUGAUCGAACAUCGAA	168	mtr-b4.0r1-59236	NA	12	siRNA24	433626	0
AAUCAAUCGUAGAGGAGAUGGAUG	168	ghr-b1.1r1-95416	NA	18	siRNA24	433627	0
AAUCAAUCGUAGAGGAGAUGGAUG	73	gba-b1.0r1-41039	NA	19	siRNA24	433627	0
AGAUGGGUAAUAGAAUAGAGGCGU	168	ghr-b1.1r1-99775	NA	18	siRNA24	433628	0
AUAAACUAAUUGGGCUGACUGAUU	168	ghr-b1.1r1-35959	NA	18	siRNA24	433629	0
ACGGUCGUGACUGGGAGGAGACGA	168	bdi-b1.0r1-40236	NA	7	siRNA24	433630	0
AAUGGACCAGUUCCCUUGACUCAG	168	sly-b2.5r1-21912	NA	14	siRNA24	433631	0
AGCUAAGCCACACAAUAGACAACU	168	mdm-b3.0r1-40902	NA	21	siRNA24	433632	0
AUCUUCUCUGGACUAUCUUCACCU	168	sly-b2.5r1-27560	NA	14	siRNA24	433633	0
AACCAUUGGACGCUUGAUGAACAA	168	sly-b2.5r1-98914	NA	14	siRNA24	433634	0
AGAAGAACUCGAGAAUUUUCAACA	168	mtr-b4.0r1-38417	NA	12	siRNA24	433635	0
AUGUUUGGAUGCACUAGAGCU	168	zma-b4r1-6452	NA	4	siRNA24	433636	0
GUAGGAUCAGGCAAAAGUGACUA	168	sly-b2.5r1-51170	NA	14	siRNA24	433637	0
AAGUGGAACCUAACAAGCAAAUAC	168	gba-b1.0r1-7122	NA	19	siRNA24	433638	0
AAGUGGAACCUAACAAGCAAAUAC	153	gba-b1.0r1-20627	NA	19	siRNA24	433638	0
AUAUAACUAUAUGUAGUCCUCGGA	168	gba-b1.0r1-16091	NA	19	siRNA24	433639	0
GGAGGACUGUUAGGAGGAGGUGGC	168	osa-b1.0r1-112692	NA	1	siRNA24	433640	0
AUGCAUUGAAGAACUAUUGUGACU	168	mtr-b4.0r1-19671	NA	12	siRNA24	433641	0
UUUCUGUGGGCGACUCAAAAACCA	168	can-b1.6r1-55387	NA	16	siRNA24	433642	0
GUUCCGUCGGAUCAAAUGUGAGGC	168	mtr-b4.0r1-26862	NA	12	siRNA24	433643	0
CACGAACAUUAUUUGACUCCA	168	dca-b2.0r1-26258	NA	41	siRNA21	433644	0
CACGAACAUUAUUUGACUCCA	29	dca-b2.0r1-26266	NA	41	siRNA21	433644	0
UGAGUUAGAUUGUGAAAAAGGUAU	168	sit-b2r1-23541	NA	8	siRNA24	433645	0
AGUGUUCUGUCAAGA	168	sly-b2.5r1-55028	NA	14	siRNA24	433646	0
AUACGAUUGAAGGAUUCCCGGGAU	168	mdm-b3.0r1-8046	NA	21	siRNA24	433647	0
UUGGCAAUGUAGACAUAAGGGGGA	168	gma-b1.0r1-22909	NA	9	siRNA24	433648	0
AGAUCUGAGAACCAAAACCGAACC	168	lsa-b8r1-2302	NA	37	siRNA24	433649	0
AGUCAAUUUAGAGAGCCGGAUAGC	168	zma-b4r1-103241	NA	4	siRNA24	433650	0
AGUUAAUUUAGAGAGCCGGAUAGU	11	zma-b4r1-103597	NA	4	siRNA24	433650	2
UCAAAAGUUGGACAGCGAGGGCGU	168	sly-b2.5r1-83511	NA	14	siRNA24	433651	0
UCAAAAGUUGGACAACGAGGGCAU	31	sly-b2.5r1-117215	NA	14	siRNA24	433651	2
AAUAAGGUUAGCAUACAAGACUCU	168	stu-b4.04r1-14520	NA	15	siRNA24	433652	0
CAACAUGGUCGGAUGAACUGCCA	168	can-b1.6r1-6668	NA	16	siRNA24	433653	0
UUGGACGGUCUAACCCUGUAGCCU	168	zma-b4r1-77560	NA	4	siRNA24	433654	0
AAGAGCGACAAGUACCUCUGGUCU	168	gma-b1.0r1-23681	NA	9	siRNA24	433655	0
GGAGGAACCCAGAACCGAUGAACC	168	mes-b6r1-18674	NA	26	siRNA24	433656	0
GGAGGAACCCAGAACCGAUGAACC	98	mes-b6r1-25757	NA	26	siRNA24	433656	0
GGAGGAACCCAGAACCGAUGAACC	85	mes-b6r1-30340	NA	26	siRNA24	433656	0
GGAGGAACCCAGAACCGAUGAACC	57	mes-b6r1-7872	NA	26	siRNA24	433656	0
AUAUCACCGAACGUCCUGGAUUGA	168	can-b1.6r1-38723	NA	16	siRNA24	433657	0
UUAGGCCUAACUCAAACUUUGAAU	168	sly-b2.5r1-7548	NA	14	siRNA24	433658	0
ACGCAAGAACAUGAAACAAAGACA	168	mtr-b4.0r1-80300	NA	12	siRNA24	433659	0
ACGCAAGAACAUGAAACAAAGACA	47	mtr-b4.0r1-46457	NA	12	siRNA24	433659	0
AUGCAAGCUGGCUCGAAUAUUAAU	168	nta-b0r1-37503	NA	17	siRNA24	433660	0
AUAUCGUACUGAAACAUCUGUAUC	168	mtr-b4.0r1-110594	NA	12	siRNA24	433661	0
AUACUUCGGGCUGAUUUCAGGUAA	168	ghr-b1.1r1-93625	NA	18	siRNA24	433662	0
AUGGACACUCGUGCCAAGCACGGA	168	mtr-b4.0r1-67207	NA	12	siRNA24	433663	0
AUGGACAUUCGUGCCAAGCACGGG	131	mtr-b4.0r1-13103	NA	12	siRNA24	433663	2
AAGAAUACCUGGCACUGGCACUGA	168	osa-b1.0r1-35687	NA	1	siRNA24	433664	0
AACCUGUAAGGCAGAGGAGCUG	168	gba-b1.0r1-33520	NA	19	siRNA22	433665	0
AGGAAUAACUCUCUAACUCUACCU	168	zma-b4r1-41889	NA	4	siRNA24	433666	0
ACCAUGAGAUCGAAGAAACGGAUC	168	mtr-b4.0r1-30203	NA	12	siRNA24	433667	0
AUAUGGGUUCAACAGCGUAGACGU	168	zma-b4r1-4660	NA	4	siRNA24	433668	0
AUAGAGACAGGACUACAAGCAGAC	168	bdi-b1.0r1-26626	NA	7	siRNA24	433669	0
AAUGACUCAAGCCCUACAGACUCC	168	ppe-b2.0r1-18251	NA	22	siRNA24	433670	0
GAUGGACUGUCAUGAGCACGACGG	168	sly-b2.5r1-73000	NA	14	siRNA24	433671	0
GUCGGUAGAAAACAAUAUCCAGAU	168	can-b1.6r1-42574	NA	16	siRNA24	433672	0
AAAUGGUCCCUGAGAUUGUCCGAC	168	mdm-b3.0r1-95065	NA	21	siRNA24	433673	0
GCACACCGGAUAACACAAUAGCUC	168	sly-b2.5r1-81201	NA	14	siRNA24	433674	0
AGGGAAGAUUGAAUCACAGUGACU	168	can-b1.6r1-50011	NA	16	siRNA24	433675	0
ACCAGUAGAACAUCAGGCUUAGAU	168	zma-b4r1-62160	NA	4	siRNA24	433676	0
ACUCGUGUCUUGUAAGUUAUUUUC	168	mdm-b3.0r1-59895	NA	21	siRNA24	433677	0
ACUGAGACUGGGAAAUUUUGAGCA	168	bdi-b1.0r1-7109	NA	7	siRNA24	433678	0
AUCCGAACCGAUCCGAACCGAAAC	168	ath-b10r1-11796	NA	50	siRNA24	433679	0
AACCAAUCUGACUCUUGAACUAAU	168	mdm-b3.0r1-66826	NA	21	siRNA24	433680	0
AUAGUAUUUGGACUCAACUCAACU	168	ghr-b1.1r1-24685	NA	18	siRNA24	433681	0
AUAGUAUUUGGACUCAACUCAACU	47	gba-b1.0r1-9026	NA	19	siRNA24	433681	0
UCAUAUAUGUAACUUUGACGACGC	168	car-b2.0r1-31435	NA	11	siRNA24	433682	0
AUGACACGAGCCUUUUUUGAGAAC	168	sly-b2.5r1-2409	NA	14	siRNA24	433683	0
UGAUAACUGUAAUUGAAAACUGGC	168	mtr-b4.0r1-71322	NA	12	siRNA24	433684	0
AAAAUGGACUGACCUGCCACGGCC	168	stu-b4.04r1-52460	NA	15	siRNA24	433685	0
AGAGGAACAAACGAUUAUGGGUAU	168	mdm-b3.0r1-27301	NA	21	siRNA24	433686	0
ACACAGCACGGACCGGGAAGAGCC	168	zma-b4r1-108637	NA	4	siRNA24	433687	0
AUUGUCCACUAUGAACUUGGCAUA	168	stu-b4.04r1-57588	NA	15	siRNA24	433688	0
GUGUGUCACAUGUAUCUCAAGGGG	168	ghr-b1.1r1-54935	NA	18	siRNA24	433689	0
GUGUGUCACAUGUAUCUCAAGGGG	84	gba-b1.0r1-11266	NA	19	siRNA24	433689	0
CACUACGUCGUAGACCGUCGGCCU	168	zma-b4r1-66264	NA	4	siRNA24	433690	0
UUCGACUUAAGCCUUGAAGAGAAU	168	csi-b2r1-28418	NA	33	siRNA24	433691	0
UUCGACUUAAGCCUUGAAGAGAAU	37	csi-b2r1-60296	NA	33	siRNA24	433691	0
UUCGACUUAAGCCUUGAAGAGAAU	19	csi-b2r1-61813	NA	33	siRNA24	433691	0
UUUGACUUAAGCCUUGAAGAGAAU	141	csi-b2r1-53351	NA	33	siRNA24	433691	1
GAAAGGAAAUGACGGAUUUGGGUU	168	mtr-b4.0r1-60787	NA	12	siRNA24	433692	0
GAAGAUCUGCGUACUGUUCAUGGU	168	osa-b1.0r1-117330	NA	1	siRNA24	433693	0
AGCGUUCGUGUGGAUCCCCGCGGA	168	zma-b4r1-54462	NA	4	siRNA24	433694	0
GUGGUCUCUUGACAUGGACGG	168	stu-b4.04r1-4785	NA	15	siRNA21	433695	0
AGACACAAGAUCAGAAGCGGAGCU	168	stu-b4.04r1-9400	NA	15	siRNA24	433696	0
ACUUACUAGUUACUCCAAGGCUCC	168	can-b1.6r1-2563	NA	16	siRNA24	433697	0
ACGGGCUGAGACACAGGCUGGGAC	168	ghr-b1.1r1-142074	NA	18	siRNA24	433698	0
ACGGGCUGAGACACAGGCUGGGAC	165	gba-b1.0r1-26238	NA	19	siRNA24	433698	0
ACGGACGAGCUCUUCUAGAACGGU	168	bdi-b1.0r1-24834	NA	7	siRNA24	433699	0
CCGGAUGAAGUAUGUAUUAGCAGC	168	gba-b1.0r1-25066	NA	19	siRNA24	433700	0
CCGGAUGAAGUACGUAUUAGCAGA	68	gba-b1.0r1-53975	NA	19	siRNA24	433700	2
CCGGAUGAAGUACGUAUUAGCAGA	65	gba-b1.0r1-60848	NA	19	siRNA24	433700	2
AUAAACAGUGUAGAAGCGUCUAUC	168	sbi-b3.0r1-6700	NA	6	siRNA24	433701	0
AAAAUGGAGCGAGAUAGAAGAGAA	168	ghr-b1.1r1-127727	NA	18	siRNA24	433702	0
AAAAUGGAGCGAGAUAGAAGAGAA	154	gba-b1.0r1-33377	NA	19	siRNA24	433702	0
AGGGAUAAGACUACGUACACACAA	168	nta-b0r1-42374	NA	17	siRNA24	433703	0
AAUGACGGGACGGAAGGGGAUGAG	168	zma-b4r1-62932	NA	4	siRNA24	433704	0
UAGUAAGGAGCAGUGAAGGUGAAC	168	gma-b1.0r1-65258	NA	9	siRNA24	433705	0
AUUUAUCUGUUGAUCACAAUGCCU	168	ccl-b1r1-4097	NA	34	siRNA24	433706	0
CACUUAAGUACUUGAAUGCAGAGA	168	mtr-b4.0r1-40997	NA	12	siRNA24	433707	0
AGUAGGGUCUAGGAAGGAUAGCGU	168	stu-b4.04r1-30677	NA	15	siRNA24	433708	0
ACGGUAUAGAUGAACUCUGACAAC	168	osa-b1.0r1-111926	NA	1	siRNA24	433709	0
AGGACAACUGGUUACGCUAGCACU	168	can-b1.6r1-47450	NA	16	siRNA24	433710	0
AGGACAACUGGUUACGCUAGCACU	111	can-b1.6r1-12153	NA	16	siRNA24	433710	0
AGGACAACUGGUUACGCUAGCACU	110	can-b1.6r1-53793	NA	16	siRNA24	433710	0
AGGACAACUGGUUACGCUAGCACU	108	can-b1.6r1-78117	NA	16	siRNA24	433710	0
AGGACAACUGGUUACGCUAGCACU	70	can-b1.6r1-27163	NA	16	siRNA24	433710	0
AGGACAACUGCUUACGCUAGCACU	156	can-b1.6r1-34765	NA	16	siRNA24	433710	1
AGGACAAUUGGUUACGCUAGCACU	85	can-b1.6r1-21053	NA	16	siRNA24	433710	1
AGGACAACUGGUUACGCUAGCACA	59	can-b1.6r1-51482	NA	16	siRNA24	433710	1
AGGACAACUAGUUACGCUAGCACU	47	can-b1.6r1-83285	NA	16	siRNA24	433710	1
AGGACAACUGGUUAAGCUAGCACU	44	can-b1.6r1-51956	NA	16	siRNA24	433710	1
CCCUCAGGUACAAGUGGCUCCGCC	168	mtr-b4.0r1-24558	NA	12	siRNA24	433711	0
CCCUCAGGUACAAGUGGCUCCGCC	54	mtr-b4.0r1-101857	NA	12	siRNA24	433711	0
CGAAAAAAAGUCUGGACAAACGGU	168	mtr-b4.0r1-26870	NA	12	siRNA24	433712	0
CGAAAAAAAGUCUGGUCAAACGGU	36	mtr-b4.0r1-69481	NA	12	siRNA24	433712	1
CGAAAAAAAGUCUGGCUAAACGGU	90	mtr-b4.0r1-53200	NA	12	siRNA24	433712	2
AGAGCUCGAGAGAUCAGAAUGUGU	168	cpa-b0.4r1-14598	NA	42	siRNA24	433713	0
AGUAAUACUGAUCAAUAAGGCAUG	168	stu-b4.04r1-24012	NA	15	siRNA24	433714	0
AAGAACCUUCUAACUUUAAAAUU	168	bvu-b1.2.2r1-35047	NA	39	siRNA24	433715	0
UGCACCUACAAGAGGCGGGCUU	168	lsa-b8r1-1285	NA	37	siRNA21	433716	0
GAGUGUCGAACUGCCAUGUGGCGU	168	mes-b6r1-29475	NA	26	siRNA24	433717	0
GAGUGUCGAACUGCCACGUGGCGU	112	mes-b6r1-21349	NA	26	siRNA24	433717	1
AACUCUUAGGAAAGUAGACAACCU	168	sly-b2.5r1-150774	NA	14	siRNA24	433718	0
AAGAAUAUACUCGCAACUCGGUC	168	sly-b2.5r1-100205	NA	14	siRNA24	433719	0
GAGUACAACUUGAACCUAAGCAGU	168	fve-b2.0r1-9348	NA	24	siRNA24	433720	0
AGAAAUGAAAGUAAGACUGUGUAC	168	can-b1.6r1-2310	NA	16	siRNA24	433721	0
AAACGAUCUCGCUUAAAACUAAAC	168	ghr-b1.1r1-1877	NA	18	siRNA24	433722	0
AAGACUGGACCGGCAUAUUUUGAG	168	osa-b1.0r1-1717	NA	1	siRNA24	433723	0
GAGACUGGACCGGUAUAUUUUGAG	50	osa-b1.0r1-142712	NA	1	siRNA24	433723	2
AGGAUUGUUUUAGAGGUGGGGUGG	168	zma-b4r1-23403	NA	4	siRNA24	433724	0
AGGAUUGUUUUAGAGGUGGGGUGG	154	zma-b4r1-23401	NA	4	siRNA24	433724	0
AAACAUUGAUAGCUGUCUAUUAGA	168	clt-b1r1-12211	NA	36	siRNA24	433725	0
AAGGACCCAACAACAUACAAGGAC	168	ghr-b1.1r1-46993	NA	18	siRNA24	433726	0
AUCCUGCUACACAUCGAUGAUCGA	168	mdm-b3.0r1-45277	NA	21	siRNA24	433727	0
AGAUGAUGAACCUGAUCGACCGUC	168	stu-b4.04r1-29910	NA	15	siRNA24	433728	0
AGAAGAGCCUGAGAAACGUAGUAG	168	mdm-b3.0r1-69656	NA	21	siRNA24	433729	0
GAUAACGACUAGAGAUAGAAGACG	168	car-b2.0r1-31441	NA	11	siRNA24	433730	0
AGAGGAUCGGAUCAUCACGCUCAA	168	ghr-b1.1r1-6490	NA	18	siRNA24	433731	0
AACGAAAUUGUAGUCUUUUGGGGA	168	fve-b2.0r1-17369	NA	24	siRNA24	433732	0
AACUUUUUAUUGUAGAAUUUGCCU	168	gba-b1.0r1-5084	NA	19	siRNA24	433733	0
AGGACUGUCAUUUUGUGAUCGGUA	168	csi-b2r1-48014	NA	33	siRNA24	433734	0
AUUAUCGAACUCUCCUCGUGGCCU	168	mtr-b4.0r1-68505	NA	12	siRNA24	433735	0
AGGAUUUAGGAAAGGAUAGAGAGG	168	mtr-b4.0r1-3501	NA	12	siRNA24	433736	0
AGAAGAUUGUUUUGGUUGUUUGGU	168	mtr-b4.0r1-70559	NA	12	siRNA24	433737	0
AGAAGAUUGAUUUGGUUGUUUGGU	30	mtr-b4.0r1-103046	NA	12	siRNA24	433737	1
AGGGGAUUGUUUUGGUUGUUUGGU	37	mtr-b4.0r1-65510	NA	12	siRNA24	433737	2
UCAAGGCAGAGAAUAGAGAGAGA	168	bra-b1r1-23217	NA	32	siRNA21	433738	0
AUGAAAAUCUAAGUUGUGCGAACU	168	can-b1.6r1-59761	NA	16	siRNA24	433739	0
AACAAGUAGGAAUCCGACCAGUAU	168	sly-b2.5r1-102513	NA	14	siRNA24	433740	0
ACUCGGCGUGCCGCAGUUGUGGCG	168	zma-b4r1-73716	NA	4	siRNA24	433741	0
AAGUGACUUCUGAUCGUUAACGGG	168	sly-b2.5r1-56068	NA	14	siRNA24	433742	0
AUCCUGCAUGAACGCGAAACGGUU	168	nta-b0r1-2384	NA	17	siRNA24	433743	0
AGAUACUGUUAGAGCAUAUAUCUC	168	hvu-b1r1-23572	NA	5	siRNA24	433744	0
AUAAGACUUGAACAAUUCUCCCAU	168	sly-b2.5r1-60170	NA	14	siRNA24	433745	0
AGAGAAGAACCUACCAGACGAGAA	168	gma-b1.0r1-31137	NA	9	siRNA24	433746	0
AUCGAUUUGUGAACCUAGAGUAGC	168	osa-b1.0r1-105743	NA	1	siRNA24	433747	0
AUAAAACGAACUGUAUAAAACA	168	sly-b2.5r1-141533	NA	14	siRNA22	433748	0
AUAUUUGGUUGAUCGGCUAGCAGC	168	lsa-b8r1-7184	NA	37	siRNA24	433749	0
UCUGACAUGGGAGAUUGCGUGAGC	168	csi-b2r1-56510	NA	33	siRNA24	433750	0
AUGAUCUGUAGCAGAGAUGUUACU	168	ghr-b1.1r1-49818	NA	18	siRNA24	433751	0
AAUUGUCAACGAACUGGUCGUCCG	168	zma-b4r1-59857	NA	4	siRNA24	433752	0
ACCGUAUAAUUGUGAUCGGACGGC	168	mtr-b4.0r1-33039	NA	12	siRNA24	433753	0
AUUAGCUCGAUCGGUAUAGGCAUU	168	ghr-b1.1r1-8030	NA	18	siRNA24	433754	0
AGUUAUUCUCGUGCAUCUGUUAGA	168	clt-b1r1-12985	NA	36	siRNA24	433755	0
CUGUCACCUGUAGGUUUCUAUGAC	168	csa-b2r1-20807	NA	35	siRNA24	433756	0
AUGGUAUCAGGUACUAGAACGGUA	168	ghr-b1.1r1-31616	NA	18	siRNA24	433757	0
UCACGAGGAUCAGAAUCUAGAGCU	168	zma-b4r1-104538	NA	4	siRNA24	433758	0
UCACGAGAAUCAGAAUCUAGAGCU	84	zma-b4r1-774	NA	4	siRNA24	433758	1
AUGGACAGGUCUAGUAAUGGCGCC	168	gba-b1.0r1-33531	NA	19	siRNA24	433759	0
AUACGACAUUAGUGACAAUCAAGU	168	mdm-b3.0r1-95075	NA	21	siRNA24	433760	0
UUGAAGAUGUUCUAUUUCUGU	168	nta-b0r1-33924	miR6156	17	MIRNA	433761	0
CGUACUUGUAUGGAUGUUGGAGGC	168	pvu-b1.0r1-37164	NA	10	siRNA24	433762	0
AAGAGAUAAGAAUAGGUUUGGUGA	168	sbi-b3.0r1-12376	NA	6	siRNA24	433763	0
AGAGUUGGAACAAAAGGAAAGACG	168	bdi-b1.0r1-14824	NA	7	siRNA24	433764	0
AAUACUGAUUGACAGUCCAAUCA	168	sly-b2.5r1-61197	NA	14	siRNA24	433765	0
CAAGGACAAUACCAGAGUAUGUAU	168	fve-b2.0r1-37623	NA	24	siRNA24	433766	0
CAAGGACAAUACCAGAGUAUGUAU	66	fve-b2.0r1-31560	NA	24	siRNA24	433766	0
GAAAGACGGAGCCUUGACAUAACU	168	sly-b2.5r1-64530	NA	14	siRNA24	433767	0
GACAAGAUCAUUGGAUAAACACGG	168	ghr-b1.1r1-98511	NA	18	siRNA24	433768	0
CCCGGAUGAUGAGGAAGACCCU	168	zma-b4r1-32918	NA	4	siRNA22	433769	0
AGUGGACUUAAGACACAUGUUAGC	168	mtr-b4.0r1-69791	NA	12	siRNA24	433770	0
CCCCGCCCAUUUUGCCAAAUU	168	sly-b2.5r1-94561	NA	14	siRNA21	433771	0
GAAUCGGGCUGUGUGACGGGAGAG	168	zma-b4r1-59603	NA	4	siRNA24	433772	0
AAGACUGCUAUUAACUUACUUUAU	168	ghr-b1.1r1-72631	NA	18	siRNA24	433773	0
GUUGAAUGAAUGAGAUGAAGACCU	168	mtr-b4.0r1-44344	NA	12	siRNA24	433774	0
UCUAGGCAUUGUAUAAAAAUGAGU	168	ghr-b1.1r1-85184	NA	18	siRNA24	433775	0
UCUAGGCAUUGUAUCAAAAAGAGU	38	ghr-b1.1r1-134050	NA	18	siRNA24	433775	2
AUAACACAUGGAUUAGUAAUACUG	168	sly-b2.5r1-58634	NA	14	siRNA24	433776	0
AUUUGAGAUCUUGGAGUGUGCUUC	168	mtr-b4.0r1-5564	NA	12	siRNA24	433777	0
AUUUGAGAUCUUGGAGUGUGCUCC	131	mtr-b4.0r1-50223	NA	12	siRNA24	433777	1
AGGGACGGGGAUGGUGAGCAGGGA	168	ppe-b2.0r1-26223	NA	22	siRNA24	433778	0
AGGAGCUGUAUAGUGAGCAUGGUU	168	ppe-b2.0r1-31360	NA	22	siRNA24	433779	0
AUGUUGGGCCCGUGCUGACACAGG	168	can-b1.6r1-58996	NA	16	siRNA24	433780	0
UGAAUAGAUAGAAGGACCAAUAGC	168	mtr-b4.0r1-25334	NA	12	siRNA24	433781	0
AUUUCCACUAUCUACGUCAUCAUG	168	gma-b1.0r1-56802	NA	9	siRNA24	433782	0
UACGUAGAAUUCUAACAGUAAUGU	168	sly-b2.5r1-33223	NA	14	siRNA24	433783	0
CAAGACUUGAACAGAGACAGACAU	168	mes-b6r1-930	NA	26	siRNA24	433784	0
UUGUCUCUGGUGGAGCUGGCGGCA	168	mtr-b4.0r1-112403	NA	12	siRNA24	433785	0
GAGAAUGAUUAUAUGAACCAACCU	168	sly-b2.5r1-121515	NA	14	siRNA24	433786	0
GAGAAUGAUAAUAUGAACCAGCCU	99	sly-b2.5r1-46841	NA	14	siRNA24	433786	2
CAGAUCUAUGCAAUACACCAAGCA	168	ppe-b2.0r1-9535	NA	22	siRNA24	433787	0
AUGAGAUUGACUUCGGUGAGAUGA	168	ccm-b0.32r1-74176	NA	44	siRNA24	433788	0
AUGAGAUUGACUUCGGUGAGAUGA	168	ccm-b0.1r1-12922	NA	45	siRNA24	433788	0
AUGGGAUUGACUUCGGUAAGAUGA	7	ccm-b0.1r1-12221	NA	45	siRNA24	433788	2
ACAGGUUGUAGACGAGUGUCAGAC	168	can-b1.6r1-34638	NA	16	siRNA24	433789	0
GUGUGGCUCCCUAAAGUUGGCAUC	168	sly-b2.5r1-7049	NA	14	siRNA24	433790	0
AUGACAGAGGAAAUCCAAGACAGU	168	ppe-b2.0r1-40091	NA	22	siRNA24	433791	0
ACGGCAUAGAACUCUUGAAGGAAC	168	osa-b1.0r1-57872	NA	1	siRNA24	433792	0
GGCUGUGAUUGGAUUGGAGGAGGA	168	csi-b2r1-6005	NA	33	siRNA24	433793	0
GGAUGAUCUUAUGACACAAGUUAG	168	mtr-b4.0r1-39720	NA	12	siRNA24	433794	0
GGGGCAAGGGAACCGAUCGCGCCA	168	osa-b1.0r1-141322	NA	1	siRNA24	433795	0
ACAGUGCUGAAGAUUGUAGGGAGU	168	gba-b1.0r1-16623	NA	19	siRNA24	433796	0
ACAGUGCUGAAGAUCGUAGGGAGU	85	ghr-b1.1r1-125873	NA	18	siRNA24	433796	1
AAUCAGGAUGUGACAUUAGGGGCC	168	osa-b1.0r1-26682	NA	1	siRNA24	433797	0
AACAAACGGAUUUUGAGAGGUGGC	168	pvu-b1.0r1-19193	NA	10	siRNA24	433798	0
UAAAUGAGAGUUAUUGUUCGGACA	168	csi-b2r1-585	NA	33	siRNA24	433799	0
GUAGUGACGCGGUAGUUUGACAUU	168	ghr-b1.1r1-56486	NA	18	siRNA24	433800	0
AGUGAGGACGUAUCUGAGGAUAGA	168	zma-b4r1-125090	NA	4	siRNA24	433801	0
ACUUAUUCGAGAUCCUCUGACAAC	168	can-b1.6r1-264	NA	16	siRNA24	433802	0
ACUUAUUCGAGAUCCCGUGACAAC	63	can-b1.6r1-26020	NA	16	siRNA24	433802	2
AUCGGAAUCCAUCGACAGACACCU	168	can-b1.6r1-6172	NA	16	siRNA24	433803	0
AAAACGGGUCAAGCUGGACGCAUU	168	ghr-b1.1r1-38286	NA	18	siRNA24	433804	0
UAUGAAAGGCUGUAAGGAAAACCC	168	bdi-b1.0r1-42312	NA	7	siRNA24	433805	0
AUAGAGGAGUAAGACAAACAAGCA	168	ghr-b1.1r1-47258	NA	18	siRNA24	433806	0
GUCGAUGUUCAGGGAGAGGAGUCC	168	mtr-b4.0r1-27137	NA	12	siRNA24	433807	0
AAUGGACUUUAUGGAUUUUUAGGA	168	mtr-b4.0r1-93926	NA	12	siRNA24	433808	0
AAGGUAGUCACCUCGUAGGAUAAU	168	ghr-b1.1r1-130815	NA	18	siRNA24	433809	0
AAGGUAGUCACCUCGUAGGAUAAU	150	gba-b1.0r1-59235	NA	19	siRNA24	433809	0
AUCGGAAACUUACAAGAGGGCAUU	168	gba-b1.0r1-61473	NA	19	siRNA24	433810	0
AUACGGGCUCUGUUUUGACCGGUA	168	tae-b1r1-7915	NA	3	siRNA24	433811	0
AGGAGACGUAAGUUUGAGCGCACU	168	ghr-b1.1r1-24443	NA	18	siRNA24	433812	0
CCGAGAAACGCCGUCGGUCGU	168	pab-b1.0cr1-14330	NA	47	siRNA21	433813	0
AGGGAUGAGAGAAGACGCCAGGGA	168	zma-b4r1-92213	NA	4	siRNA24	433814	0
GUGGAUAUGGAUACGGGUAGAAAA	168	zma-b4r1-27523	NA	4	siRNA24	433815	0
GUGGAUAUGGAUACGGGUAGAAAA	70	zma-b4r1-22395	NA	4	siRNA24	433815	0
GUGGAUAUGGAUACGGGUAGAAAA	46	zma-b4r1-110833	NA	4	siRNA24	433815	0
UCGUAAUGAAUAGAGAUUUUGGAU	168	stu-b4.04r1-43250	NA	15	siRNA24	433816	0
AUGUCGUCGUCUAUGGA	168	zma-b4r1-36002	NA	4	siRNA24	433817	0
AUGUCGUCGUCUAUGGA	133	zma-b4r1-36001	NA	4	siRNA24	433817	0
AAUGUCUCUGUUAUAAACGUAGCU	168	sly-b2.5r1-9109	NA	14	siRNA24	433818	0
AACGAUACAAGUAGUAACUAAAUG	168	sly-b2.5r1-141283	NA	14	siRNA24	433819	0
AACACCGGGCUAGUUUUAAAGAAC	168	tae-b1r1-54842	NA	3	siRNA24	433820	0
AACCGAUCUCCCAGGACUAAGGGU	168	ath-b10r1-4388	NA	50	siRNA24	433821	0
GUAGACGAACACGAUACCGAAGGC	168	bdi-b1.0r1-6354	NA	7	siRNA24	433822	0
AUCUUACCUAUGAGCCGUUGACGA	168	fve-b2.0r1-33984	NA	24	siRNA24	433823	0
AUCUUACCUAUGAGCCGUUGACGA	26	fve-b2.0r1-41920	NA	24	siRNA24	433823	0
AUCUUACCUAUGAGCCGUUGGCGA	35	fan-b1.0r1-15575	NA	23	siRNA24	433823	1
ACCUUACCUAUGAGCCGUUGACGA	18	fan-b1.0r1-5703	NA	23	siRNA24	433823	1
AUCUUACCUAUGAGCCGUCGACGA	124	fve-b2.0r1-37018	NA	24	siRNA24	433823	1
AUCUUACCUAUGAGCCGUCGACGA	42	fve-b2.0r1-18870	NA	24	siRNA24	433823	1
AUCUUACCUAUGAGCCGUUGGUGA	6	fve-b2.0r1-36338	NA	24	siRNA24	433823	2
AAAAGCGGUAAUGAGGCAAGAUGU	168	oeu-b6r1-50926	NA	29	siRNA24	433824	0
AGUUCAAGGGUAAUAGAACGCCU	168	can-b1.6r1-54896	NA	16	siRNA24	433825	0
AUUUUCUAGAGCUGCAUUGGUCCC	168	zma-b4r1-57041	NA	4	siRNA24	433826	0
AGGAUAUCGAUACUUUUAGGCAUG	168	ghr-b1.1r1-59311	NA	18	siRNA24	433827	0
AGGACGGAUUGCAUGUGCUUUGCA	168	fve-b2.0r1-14524	NA	24	siRNA24	433828	0
AACUAAGGACCUAGAGCCAUUGGC	168	mtr-b4.0r1-38439	NA	12	siRNA24	433829	0
AACUAAGGACCUAGAGCCAUCGCC	50	mtr-b4.0r1-6567	NA	12	siRNA24	433829	2
AAAACAGAUCAAGGAAAGAGGCAA	168	tae-b1r1-17147	NA	3	siRNA24	433830	0
AUUAAUAGGUCGGCCUAUCAGCCU	168	mtr-b4.0r1-53860	NA	12	siRNA24	433831	0
AUAAAAUUUUAAACGUUGGGCCCG	168	sly-b2.5r1-68906	NA	14	siRNA24	433832	0
AUGAGACUGGACAAGAUAUAUUAU	168	fve-b2.0r1-47978	NA	24	siRNA24	433833	0
GUCCAGACUGUGGUGAGACAGACA	168	ghr-b1.1r1-51108	NA	18	siRNA24	433834	0
CUUACUGAAUUGCAGAACGAAGGU	168	car-b2.0r1-7059	NA	11	siRNA24	433835	0
GAUGAGGUGUAGUGGUGGAAGGUG	168	zma-b4r1-89139	NA	4	siRNA24	433836	0
GGUGAUGUGUAGUGGUGGAAGGUG	85	zma-b4r1-20364	NA	4	siRNA24	433836	2
AUUGUCCGGUCAGAUCAAUGAACC	168	ghr-b1.1r1-28288	NA	18	siRNA24	433837	0
AUGAAUGAUAAGAGAUCCUGACU	168	gba-b1.0r1-24056	NA	19	siRNA24	433838	0
AGGGAAGACUCUAGAAUAUAAGA	168	gma-b1.0r1-34481	NA	9	siRNA24	433839	0
GAUAACCGGAUCGUCAAUGACAUA	168	ghr-b1.1r1-38803	NA	18	siRNA24	433840	0
GUAAGGAUCUGGCAGCUAGACUGC	168	ghr-b1.1r1-43676	NA	18	siRNA24	433841	0
AAAAUUGUCGCAACGAUAAAUCGU	168	sly-b2.5r1-78912	NA	14	siRNA24	433842	0
UUAUGCAGACAGUGGAUUCUGCAU	168	mtr-b4.0r1-86222	NA	12	siRNA24	433843	0
UUAUGCACACAGUGGGUUCUGCAU	154	mtr-b4.0r1-16171	NA	12	siRNA24	433843	2
AUAAUUCACAGAUUCCAAGGAUCC	168	mdm-b3.0r1-42722	NA	21	siRNA24	433844	0
AACGGACGGUUGACAUGUAUGGUU	168	stu-b4.04r1-71713	NA	15	siRNA24	433845	0
UAGGUUAGAUGCAAUGAUCAGGGU	168	mtr-b4.0r1-37671	NA	12	siRNA24	433846	0
UUGUUUUGUAGUAUUGUAAGAUGC	168	csa-b2r1-63211	NA	35	siRNA24	433847	0
ACCACAACUCUUGACAGAAAGAAG	168	csa-b2r1-65270	NA	35	siRNA24	433848	0
AUUUCAACGUAGUCUACUGGGGUC	168	clt-b1r1-21474	NA	36	siRNA24	433849	0
UUUCUGAUAGACGCUCAACGUAAC	168	stu-b4.04r1-49915	NA	15	siRNA24	433850	0
AGGUGGAAUUAAAAUGGCAAGCAC	168	tae-b1r1-47921	NA	3	siRNA24	433851	0
CGGACAAGGACUAAUAUCAUAUA	168	bna-b1r1-89548	NA	30	siRNA23	433852	0
ACAAACAGUGAGAGCAGUAGACAA	168	fan-b1.0r1-6520	NA	23	siRNA24	433853	0
GUGAGAGAGAGAGACAAUGAGAGC	168	clt-b1r1-44103	NA	36	siRNA24	433854	0
UUUCGGACAUAGAUUGGGGAUACU	168	sly-b2.5r1-99195	NA	14	siRNA24	433855	0
AGGAGAGAAUUUUCAGUGGGACGG	168	oeu-b6r1-32479	NA	29	siRNA24	433856	0
AUCCGGCUUCUGAACGAACACACU	168	osa-b1.0r1-31583	NA	1	siRNA24	433857	0
AUCCGGCUUCUGAACGAACACGGU	40	osa-b1.0r1-138706	NA	1	siRNA24	433857	2
AAUCGAGAAACAAAUGACAAAACU	168	fve-b2.0r1-52893	NA	24	siRNA24	433858	0
AAUGGAUAACCGGCUGAAGAUGUU	168	csi-b2r1-69914	NA	33	siRNA24	433859	0
ACCAUUGAUUCUGAUCCGACGACA	168	zma-b4r1-125097	NA	4	siRNA24	433860	0
AAGUUGAACUCACGAUCUUGCAGG	168	mtr-b4.0r1-94701	NA	12	siRNA24	433861	0
GAUGAUGAGUACAUAAUUAGUGAG	168	csa-b2r1-55511	NA	35	siRNA24	433862	0
AUCAGAGAUCGAAGGUUUGGCCCU	168	can-b1.6r1-6693	NA	16	siRNA24	433863	0
AGUUCAGAUGUGAGUCUUUAGUGG	168	csa-b2r1-2577	NA	35	siRNA24	433864	0
AGUUCAGAUGUGAGUCUUUAGUGG	19	csa-b2r1-66438	NA	35	siRNA24	433864	0
AGUUCAGCUGUGAAUCUUUAGUGG	30	csa-b2r1-65457	NA	35	siRNA24	433864	2
AAGGGGCUAAUCAAGACGAUGACC	168	mdm-b3.0r1-71471	NA	21	siRNA24	433865	0
CAUAGUUUAAUGUAGGGAUGGCAA	168	csi-b2r1-42619	NA	33	siRNA24	433866	0
AGAAGUACUACGAUGGACGAUAGA	168	bna-b1r1-68448	NA	30	siRNA24	433867	0
AAGAUUUCCAUAGCACUGUAGGGC	168	osa-b1.0r1-33136	NA	1	siRNA24	433868	0
CAUGUAGAACUGGAUUGUGGGCAA	168	csi-b2r1-61421	NA	33	siRNA24	433869	0
AGCCCACUGUAGGUUGUCGAAGAG	168	osa-b1.0r1-121487	NA	1	siRNA24	433870	0
GAUAUCAUAUCACUGUUAGAGUGC	168	csa-b2r1-49862	NA	35	siRNA24	433871	0
AACAGAUGAGAAGACAAAUGAGAG	168	nta-b0r1-39064	NA	17	siRNA24	433872	0
AACAGAUGAGAAGACAAAUGAGAG	46	nta-b0r1-20962	NA	17	siRNA24	433872	0
AAAAAGAGAUGUGCGGAUACUACA	168	mdm-b3.0r1-48628	NA	21	siRNA24	433873	0
UCAGGGAAUGAAAUUUGUUGG	168	oeu-b6r1-33761	NA	29	siRNA21	433874	0
GGAGAAGUAGAAGAAAUAGAUGAC	168	mtr-b4.0r1-111131	NA	12	siRNA24	433875	0
UUCUUUGUAGAUUUCGGAUGGCCU	168	osa-b1.0r1-87736	NA	1	siRNA24	433876	0
ACUCGAUCACAUGACUUAGGGCAU	168	bvu-b1.2.2r1-34295	NA	39	siRNA24	433877	0
CACAUGCAAACAGAACACAAACAU	168	zma-b4r1-28818	NA	4	siRNA24	433878	0
UACACUCGAACUCAUAUACGCCU	168	gba-b1.0r1-21244	NA	19	siRNA24	433879	0
AAGGCAUCGAAGGCAGAAAGAAGC	168	can-b1.6r1-49266	NA	16	siRNA24	433880	0
AUUUAAUGAAUAUUUGACACGUGU	168	ghr-b1.1r1-48293	NA	18	siRNA24	433881	0
AUCUAAUGAAUAUUUGACACGUGU	118	ghr-b1.1r1-3578	NA	18	siRNA24	433881	1
AUCUAAUGAAUGUUUGACACGUGU	147	ghr-b1.1r1-18399	NA	18	siRNA24	433881	2
UUUUGUUGAACAGAGGGGAUACGC	168	bdi-b1.0r1-45403	NA	7	siRNA24	433882	0
ACAUUUUGGUGUAUCGUAUCGGUA	168	fan-b1.0r1-7808	NA	23	siRNA24	433883	0
ACAUUUUGGUGUAUCGUAUCGGUA	58	fve-b2.0r1-7983	NA	24	siRNA24	433883	0
ACAUUUUGGUGUAUCGUAUCGGUA	26	fve-b2.0r1-42079	NA	24	siRNA24	433883	0
AUAUUUUGGUGUAUCGUAUCGGUA	48	fve-b2.0r1-50719	NA	24	siRNA24	433883	1
AUAUUUUGGUGUAUCGUAUCGGUA	14	fve-b2.0r1-51561	NA	24	siRNA24	433883	1
UUCUGAUCUCGAGUAUAACUACUU	168	ghr-b1.1r1-122622	NA	18	siRNA24	433884	0
ACAAAUGUGACUUGAACUCAGAUU	168	gba-b1.0r1-67120	NA	19	siRNA24	433885	0
ACAAAUGUGACUUGAACUCAGAUU	159	gba-b1.0r1-5994	NA	19	siRNA24	433885	0
UUUUUAGGUACGUAGAUGGAUGGU	168	car-b2.0r1-18363	NA	11	siRNA24	433886	0
GAGCGAGCAGGAUUUCUAGACGAG	168	ghr-b1.1r1-85708	NA	18	siRNA24	433887	0
GAGCGAGCAGGAUUUCUAGACGAG	147	gba-b1.0r1-60157	NA	19	siRNA24	433887	0
GUUAAAGAGAUAUGGAUUUCGGUC	168	gma-b1.0r1-34742	NA	9	siRNA24	433888	0
AGGAAAUUGUGGAGAAUCAAGCAG	168	fan-b1.0r1-1140	NA	23	siRNA24	433889	0
GUCAUGAUCUUUGAGCAAUGGAGC	168	fve-b2.0r1-8844	NA	24	siRNA24	433890	0
AAGGAAUAAAUAGAUUGUCAUACU	168	gma-b1.0r1-1627	NA	9	siRNA24	433891	0
AGAUGCAGCACAGACUCCAAGACA	168	osa-b1.0r1-140299	NA	1	siRNA24	433892	0
UGGCAGCUUGUAAGAAACUGGCUU	168	mtr-b4.0r1-111645	NA	12	siRNA24	433893	0
UUAGAGACAAGAAGAUUUU	168	fve-b2.0r1-31415	NA	24	siRNA24	433894	0
AUCGUUGUAUGAAUGGCAUUGACU	168	zma-b4r1-86834	NA	4	siRNA24	433895	0
UCUGGACAGAAUCUUAAGCAACGC	168	car-b2.0r1-38907	NA	11	siRNA24	433896	0
AAUUCGUGGAUGUGAUAUGAGCGC	168	mtr-b4.0r1-64154	NA	12	siRNA24	433897	0
AGAAUCGGAAAGGAAGCUUUAACC	168	cqi-b1.0r1-2782	NA	38	siRNA24	433898	0
AAAAGAAAGAAACGUCGUCACAUU	168	fve-b2.0r1-48243	NA	24	siRNA24	433899	0
AUUCAACCCGUCCAUUUGACACCC	168	sly-b2.5r1-12706	NA	14	siRNA24	433900	0
AUUCAACCCGCCCAUUUGACACCC	13	sly-b2.5r1-113738	NA	14	siRNA24	433900	1
AUUCAACCCACCCAUUUGACACCC	47	stu-b4.04r1-325	NA	15	siRNA24	433900	2
AUCCAACCCGCCCAUUUGACACCC	18	stu-b4.04r1-10361	NA	15	siRNA24	433900	2
ACUGAUGAGAACCUGAACCUACA	168	sly-b2.5r1-79174	NA	14	siRNA24	433901	0
GGAUAACAUCUCAAGAAUUUUGGA	168	clt-b1r1-33813	NA	36	siRNA24	433902	0
GUAAACUCUUGGUCAAGACGACAU	168	pvu-b1.0r1-30759	NA	10	siRNA24	433903	0
GGUGGAGCUAUAGAGAAUGACGCC	168	gba-b1.0r1-47645	NA	19	siRNA24	433904	0
GGUGGAGCUAUAGAGAAUGACGCC	163	gba-b1.0r1-5314	NA	19	siRNA24	433904	0
GGUGGAGCUAUAGAGAAUGACGUC	129	ghr-b1.1r1-83579	NA	18	siRNA24	433904	1
GAUGGAGCUAUAGAGAAUGACGCC	153	gba-b1.0r1-59494	NA	19	siRNA24	433904	1
GGUGGAGCCAUAGAGAAUGAUGCC	119	ghr-b1.1r1-88000	NA	18	siRNA24	433904	2
AAUUUAGGAUAGAAGUACAAACUU	168	zma-b4r1-122272	NA	4	siRNA24	433905	0
AAUUUAGGAUAGAAGUACAAACUU	162	zma-b4r1-122160	NA	4	siRNA24	433905	0
AUUGGAAACUAACAACUUGAAACU	168	sly-b2.5r1-105102	NA	14	siRNA24	433906	0
AUUGGAAACUAACAACUUGAAACU	37	sly-b2.5r1-23390	NA	14	siRNA24	433906	0
UUUCUGGCACUGAAGCAGGGACCC	168	zma-b4r1-69365	NA	4	siRNA24	433907	0
UGAAUAAUUGAAUAUGACGGAUAC	168	mtr-b4.0r1-41790	NA	12	siRNA24	433908	0
AAGAUAUUGACGUGACUUAACCGU	168	mdm-b3.0r1-65568	NA	21	siRNA24	433909	0
AAAAUAUUGACGUGACUUAACAGU	166	mdm-b3.0r1-45131	NA	21	siRNA24	433909	2
AAGAUGUUGACGUGACUUAAUCGU	160	mdm-b3.0r1-21582	NA	21	siRNA24	433909	2
AAGAUGUUGACGUGACUUAACCAU	130	mdm-b3.0r1-15228	NA	21	siRNA24	433909	2
AAAAUAUUGACGUGACUUAACAGU	111	mdm-b3.0r1-85739	NA	21	siRNA24	433909	2
AAGAUGUUGACGUGACUUAACCAU	88	mdm-b3.0r1-46188	NA	21	siRNA24	433909	2
AAGAUGUUGACGUGACUUAACCAU	56	mdm-b3.0r1-29056	NA	21	siRNA24	433909	2
AGCAGUAUCUUGUUGUAAUCGGGC	168	bna-b1r1-74632	NA	30	siRNA24	433910	0
AAGUCUCUGACUUAAGACCGGACG	168	ghr-b1.1r1-110320	NA	18	siRNA24	433911	0
AUCAGAGAAACGCACAAGACGGUC	168	fve-b2.0r1-11953	NA	24	siRNA24	433912	0
AGGACCUGUGAAGUUGACGUGUGU	168	can-b1.6r1-71832	NA	16	siRNA24	433913	0
AUGCGCACAAGUUAAUCCGGACAU	168	ptc-b3.0r1-3171	NA	43	siRNA24	433914	0
AAUUGAGGAUGUGUGAAAUGCACU	168	sly-b2.5r1-112798	NA	14	siRNA24	433915	0
AGGGAUCGUCGUCGGGGGACGGUU	168	ppe-b2.0r1-25468	NA	22	siRNA24	433916	0
CUUGAACUGCGGAUCCAUGGCACC	168	zma-b4r1-112261	NA	4	siRNA24	433917	0
ACAUCUUCUGUAGUGCGAUGGCCU	168	atr-b1r1-24319	NA	46	siRNA24	433918	0
GUAAUACAUCUAAGAUUUGAACUU	168	ghr-b1.1r1-130059	NA	18	siRNA24	433919	0
ACACUGAGGAACGCUGACAUUUGC	168	osa-b1.0r1-7915	NA	1	siRNA24	433920	0
GAGAGAAGACGUGGAGUGAAUGAG	168	ghr-b1.1r1-17536	NA	18	siRNA24	433921	0
AAAAGAUGAUAAGGAGUCUGUGGC	168	mtr-b4.0r1-115504	NA	12	siRNA24	433922	0
AUUUCGGUAAGUUAGUUUAACUUC	168	mtr-b4.0r1-955	NA	12	siRNA24	433923	0
AAAUUCUGGUACUGAGGUGAUGGC	168	gba-b1.0r1-26628	NA	19	siRNA24	433924	0
GUAGCUCUCCUGUGCAUUCGAGAA	168	zma-b4r1-35500	NA	4	siRNA24	433925	0
AGUUCGGACGGGCACUCUGUGUCC	168	mtr-b4.0r1-5324	NA	12	siRNA24	433926	0
GAGAGUUUCUGAUGGAGCGGAAGC	168	bna-b1r1-13413	NA	30	siRNA24	433927	0
AGUGAUGUGUACAUAAACUGUAUC	168	sly-b2.5r1-148232	NA	14	siRNA24	433928	0
GAGUGUCGGGGGAAGACUAGGUGU	168	ghr-b1.1r1-115961	NA	18	siRNA24	433929	0
AGAGAUGGCAAAAAAACUCGUUCA	168	oeu-b6r1-11220	NA	29	siRNA24	433930	0
AGGGAUGGCAAAAAAACUCGUUCA	128	oeu-b6r1-17038	NA	29	siRNA24	433930	1
AGGGAUGGCAACAAAACUCGUUCA	60	oeu-b6r1-19909	NA	29	siRNA24	433930	2
CUUGGAACUGUAGCACGACUUCGU	168	zma-b4r1-61930	NA	4	siRNA24	433931	0
CAACACUCGGAUCAACUUCUC	168	mdm-b3.0r1-4998	NA	21	siRNA21	433932	0
GAGGACAUAACAACUAGUUUA	168	sly-b2.5r1-138731	NA	14	siRNA24	433933	0
GUGGUCUGACUGUAUGAAAAGGUG	168	ghr-b1.1r1-109041	NA	18	siRNA24	433934	0
GUGGUCUGACUGUAUGAAAAGGUG	156	gba-b1.0r1-38137	NA	19	siRNA24	433934	0
GUGGUCUGAUUGUAUGAAAAGGUG	102	gba-b1.0r1-38135	NA	19	siRNA24	433934	1
ACCGAAAGAACUCCAUUGUAGUCA	168	sly-b2.5r1-15788	NA	14	siRNA24	433935	0
AGAACUUGAAACUUAGAGCAAUGA	168	csi-b2r1-63999	NA	33	siRNA24	433936	0
AAGCUACUGUAGAAAAAGCGCGCC	168	ghr-b1.1r1-121603	NA	18	siRNA24	433937	0
AAGCUACUGUAGCAAAAGCGCGUC	105	ghr-b1.1r1-107554	NA	18	siRNA24	433937	2
CAGGACGUUGCGGAAUCAAGCCU	168	can-b1.6r1-63375	NA	16	siRNA24	433938	0
UCCCUAGGAUGACAUGCUCUGAUA	168	sly-b2.5r1-106134	NA	14	siRNA24	433939	0
AAGCUAGUUCAUCUCAUUCGGGCU	168	sly-b2.5r1-123329	NA	14	siRNA24	433940	0
AUGGUUUCGACAUUAGGAUGGCAU	168	stu-b4.04r1-39933	NA	15	siRNA24	433941	0
UUGGGACUGAUUCAUUGUUGUACU	168	gma-b1.0r1-26795	NA	9	siRNA24	433942	0
UUUAUCCAGUCGAAUCUCGAGAGC	168	mes-b6r1-26928	NA	26	siRNA24	433943	0
ACAGUUUAAUAUGAUAAAAAAGAC	168	osa-b1.0r1-49380	NA	1	siRNA24	433944	0
AACGAGAGACUGUUUAGAGGUUCU	168	csa-b2r1-49614	NA	35	siRNA24	433945	0
CAAGGGUGAGCACUUGACGUU	168	stu-b4.04r1-6863	NA	15	siRNA21	433946	0
ACAUGUGGCACAAUGGACACCCGA	168	tae-b1r1-59726	NA	3	siRNA24	433947	0
AUUUUGGAAUCACGGGGUUGGAGA	168	ghr-b1.1r1-130062	NA	18	siRNA24	433948	0
AAAGUCAGCGACUCGCAACGAACU	168	atr-b1r1-39426	NA	46	siRNA24	433949	0
AGAAUGAUAUUGGCUCUCAUACAA	168	osa-b1.0r1-88516	NA	1	siRNA24	433950	0
GAUUUACGCUGUGGUUCGACCAGA	168	zma-b4r1-24711	NA	4	siRNA24	433951	0
GAUUUACGCUGUGGUUCGACCAGA	133	zma-b4r1-15677	NA	4	siRNA24	433951	0
GAUUUACGCUGUGGUUCGACCAGA	70	zma-b4r1-50877	NA	4	siRNA24	433951	0
GCUGCGUGAGUAAACUAAGAACCU	168	mtr-b4.0r1-6097	NA	12	siRNA24	433952	0
AGAUGUCUUUAGACUGGAUCUGGC	168	bna-b1r1-79526	NA	30	siRNA24	433953	0
CACUUGUAGAGCUUGUGCUUGGCC	168	mtr-b4.0r1-97533	NA	12	siRNA24	433954	0
GACGAGAUCGAGUGUUGUGGGUCU	168	zma-b4r1-1359	NA	4	siRNA24	433955	0
UAUCCGACUGAACUCGCUUGAUGU	168	zma-b4r1-75533	NA	4	siRNA24	433956	0
AGGUGACGGAUGGGUAACACGGUA	168	oeu-b6r1-36077	NA	29	siRNA24	433957	0
AAGAGAAAUGAUCGUAUAAAACUA	110	ghr-b1.1r1-44403	NA	18	siRNA24	433958	0
AAGAGAAAUGAUCGUAUAAAACUA	168	gba-b1.0r1-2803	NA	19	siRNA24	433958	0
AAGAGAAAUGAUCGUAUAAAACUA	162	gba-b1.0r1-21406	NA	19	siRNA24	433958	0
GAACUCGUGACUUAGAAAAGGUUU	168	csi-b2r1-27673	NA	33	siRNA24	433959	0
AUAUACGAGCUAAGAUCGCGAGCU	114	ghr-b1.1r1-45254	NA	18	siRNA24	433960	0
AUAUACGAGCUAAGAUCGCGAGCU	168	gba-b1.0r1-10999	NA	19	siRNA24	433960	0
AUACGUACUCUAGAGACCGAGCA	168	sly-b2.5r1-132576	NA	14	siRNA24	433961	0
AUAAACCGGAACGGAGGUAGUAGA	168	bdi-b1.0r1-29224	NA	7	siRNA24	433962	0
AACUGACGUGGCAUGUUACAUCAU	168	ghr-b1.1r1-99812	NA	18	siRNA24	433963	0
AACUGACGUGGCAUGUUAAAACAU	45	ghr-b1.1r1-82263	NA	18	siRNA24	433963	2
AUUGGAUAUGAGGAUUGGUAGAAU	168	lsa-b8r1-7721	NA	37	siRNA24	433964	0
AUGACACCAUAACACAUGAACACC	168	lsa-b8r1-10285	NA	37	siRNA24	433965	0
CGUGGACAAAUUAAUUCAGAAGGC	168	bdi-b1.0r1-42071	NA	7	siRNA24	433966	0
ACGUAGAAUAGCGAGAAGACAACU	168	csa-b2r1-41644	NA	35	siRNA24	433967	0
UCUCAACGCGCAUAGGAUUAACAU	168	mtr-b4.0r1-84181	NA	12	siRNA24	433968	0
AAGCUUCAUGCUUAUUGUUGG	168	csi-b2r1-67614	NA	33	siRNA21	433969	0
CAAGGGUCCAUGUCUAGCUG	168	tae-b1r1-64086	NA	3	siRNA20	433970	0
AGGGCAUAAGUUCAGCGACACAAG	168	stu-b4.04r1-26858	NA	15	siRNA24	433971	0
AGGACAUAAGUUCAGUGACACAAG	66	stu-b4.04r1-26850	NA	15	siRNA24	433971	2
AUGGAGUGGAUUGAGUGGGCU	168	zma-b4r1-13165	NA	4	siRNA24	433972	0
CGUGACAAAAUACAUGUAGGACA	168	sly-b2.5r1-134629	NA	14	siRNA24	433973	0
UGCGGGUCGGCAAGCGGACGG	168	nta-b0r1-34204	NA	17	siRNA21	433974	0
AACCGACGGACCAACAGAUAUGGC	168	osa-b1.0r1-63802	NA	1	siRNA24	433975	0
UCCUGAAUGUAGACUCUAGUGGU	168	mtr-b4.0r1-103951	NA	12	siRNA24	433976	0
UUUGGACUAGUUUAGUGUGUGC	168	bvu-b1.2.2r1-18412	NA	39	siRNA22	433977	0
AAGGUUGGGAAGAGUUACGGAUAA	168	gba-b1.0r1-11001	NA	19	siRNA24	433978	0
AGACCAAUAGUAUAACGGAGGACA	168	nta-b0r1-8819	NA	17	siRNA24	433979	0
AGACCAAUAGUAUGACGGAGGACA	113	nta-b0r1-17730	NA	17	siRNA24	433979	1
AAGUCACGUACUGAGGAUUCAGAG	168	mdm-b3.0r1-84060	NA	21	siRNA24	433980	0
ACUCGAGGACUUGAACCUAAGACC	168	stu-b4.04r1-47623	NA	15	siRNA24	433981	0
CUUGAACAGGUUGAGAUUGAGGCC	168	sly-b2.5r1-5270	NA	14	siRNA24	433982	0
AUUCGAGGACCUUUGUAGCGUAAU	168	can-b1.6r1-49021	NA	16	siRNA24	433983	0
AUUCGAGGACCUUUGUAGCGUGAU	123	can-b1.6r1-3541	NA	16	siRNA24	433983	1
AUUCGAGGGCCUUUGUAGCGUAAU	67	can-b1.6r1-44047	NA	16	siRNA24	433983	1
AUUCGAGGGCCUUUGUAGCGUAAU	61	can-b1.6r1-66631	NA	16	siRNA24	433983	1
AGGCCAGUUGUAGUUCGAGAAGGC	168	nta-b0r1-28308	NA	17	siRNA24	433984	0
AGCCCUAAGAACUCUAACAAAAAU	168	can-b1.6r1-58506	NA	16	siRNA24	433985	0
UGGGACCAAACGUUUGCAUUCAGC	168	clt-b1r1-44375	NA	36	siRNA24	433986	0
GAUACAAGCAGGCUGGACUUAGGU	168	ghr-b1.1r1-133396	NA	18	siRNA24	433987	0
GAUACGAGCAGGCUGGACUUAGGU	141	gba-b1.0r1-61480	NA	19	siRNA24	433987	1
AAGGAUAAUGUUUGUGCGCUUCAA	168	gma-b1.0r1-70935	NA	9	siRNA24	433988	0
AACAGCCACGUAGACAGGAAACAA	168	gba-b1.0r1-36118	NA	19	siRNA24	433989	0
AAAAGGGAGUUGCUCGGAUGGUAA	168	stu-b4.04r1-60699	NA	15	siRNA24	433990	0
GAAAGGGAGUUGCUCGGAUGGUAA	143	stu-b4.04r1-43709	NA	15	siRNA24	433990	1
GAAAGGGAGUUGCUCGGAUGGUAA	114	stu-b4.04r1-2678	NA	15	siRNA24	433990	1
AAUAGGGAGUUGCUCGGAUGGUAA	63	stu-b4.04r1-65305	NA	15	siRNA24	433990	1
AAGAGAGAGUUGCUCGGAUGGUAA	128	stu-b4.04r1-57023	NA	15	siRNA24	433990	2
AAGAGGGAGUUGUUCGGAUGGUAA	87	stu-b4.04r1-44282	NA	15	siRNA24	433990	2
AAGAGAGAGUUGCUCGGAUGGUAA	47	stu-b4.04r1-47418	NA	15	siRNA24	433990	2
ACUGAGACAAGUAUUGAAAACACC	168	stu-b4.04r1-63777	NA	15	siRNA24	433991	0
AGGUAGAGAACAUGUUUCCGACA	168	sly-b2.5r1-27087	NA	14	siRNA24	433992	0
GGCUGGAAUGUAAGAUUUAGGUGU	168	ghr-b1.1r1-134678	NA	18	siRNA24	433993	0
AUCGAACGAGACUUUAAGAAGAUC	168	mtr-b4.0r1-114486	NA	12	siRNA24	433994	0
GAUGCGUAGAAUGGAUGGCUAGAU	168	tae-b1r1-20498	NA	3	siRNA24	433995	0
GAUGCGAAGAAUGGAUGGCUAGAU	38	tae-b1r1-33194	NA	3	siRNA24	433995	1
GUGGCGGUGGAACAUUUCGAUGAU	168	osa-b1.0r1-23882	NA	1	siRNA24	433996	0
AUUAGAACUCGCUAGAUAUGUCAU	168	ghr-b1.1r1-25489	NA	18	siRNA24	433997	0
AUUCAUCAUUCAUUGACUGACUGU	168	sly-b2.5r1-15795	NA	14	siRNA24	433998	0
AUAGCAAGAACAAUGAAUAAUUCU	168	sly-b2.5r1-19902	NA	14	siRNA24	433999	0
AUCGAGGACAUGACCUUAGGAGAA	168	sly-b2.5r1-91508	NA	14	siRNA24	434000	0
UCUGUCGUAGACUAGACCAUAGGC	168	mtr-b4.0r1-88559	NA	12	siRNA24	434001	0
AUGUCCAACGUAAAGAGUGUAGGC	168	mtr-b4.0r1-94459	NA	12	siRNA24	434002	0
AGAGAAGGUAAAUUGAAUUUUGAU	168	ccm-b0.32r1-113624	NA	44	siRNA24	434003	0
AGAGAAGGUAAAUUGAAUUUUGAU	70	ccm-b0.32r1-58567	NA	44	siRNA24	434003	0
AGAGAAGGUAAAUUGAAUUUUGAU	38	ccm-b0.32r1-120142	NA	44	siRNA24	434003	0
AGAGAAGGUAAAUUGAAUUUUGAU	161	ccm-b0.1r1-55288	NA	45	siRNA24	434003	0
AGAGAAGGUAAAUUGAAUUUUGAU	70	ccm-b0.1r1-59741	NA	45	siRNA24	434003	0
AGAGAAGGUAAAUUGAAUUUUGAU	45	ccm-b0.1r1-16216	NA	45	siRNA24	434003	0
AAAAGUUCGGAUUACCGAAGACGG	168	bdi-b1.0r1-5859	NA	7	siRNA24	434004	0
AAGUGAUGUUAACGAUGACGUGUG	168	stu-b4.04r1-23019	NA	15	siRNA24	434005	0
AGAACCUUGUUUUGUAUGUUUGGG	168	bna-b1r1-51224	NA	30	siRNA24	434006	0
UAUAAUCGAGGUAACUUAUGAACU	168	mtr-b4.0r1-59792	NA	12	siRNA24	434007	0
AUUUCGGGUCUGGCCUGACAGGCU	168	bvu-b1.2.2r1-38924	NA	39	siRNA24	434008	0
UUUUAAAGUUAAUACGUAGACCU	168	sly-b2.5r1-75088	NA	14	siRNA24	434009	0
UGGAUAAAAUAGAUGAUAUGGCAA	168	tae-b1r1-44347	NA	3	siRNA24	434010	0
AAUUGCACUAUUUGAAGACAGAAC	168	mdm-b3.0r1-54287	NA	21	siRNA24	434011	0
AUCGGGUUGGGUAUUGAUCUGUCC	168	sly-b2.5r1-123337	NA	14	siRNA24	434012	0
ACGACCUAUUUAGCAACUCUAACU	168	bvu-b1.2.2r1-35851	NA	39	siRNA24	434013	0
GAUGGUCUAGUACAUCUGGAGAGC	168	csa-b2r1-44220	NA	35	siRNA24	434014	0
UAUCGAGAGAACUUGUUGAGUGCU	168	mdm-b3.0r1-42741	NA	21	siRNA24	434015	0
UUUUAAAGUUAAGCUCUACGCCU	168	can-b1.6r1-57996	NA	16	siRNA24	434016	0
GUUGAGCUCUAUCGAAAACAACCU	168	can-b1.6r1-69537	NA	16	siRNA24	434017	0
AAGAGGACAAUGUGCAUUCAGUGG	168	stu-b4.04r1-16612	NA	15	siRNA24	434018	0
ACUGCGACUGUCAGCAAGACUACA	168	oeu-b6r1-45311	NA	29	siRNA24	434019	0
ACUGCGACUGUCAGCAAGACUACA	90	oeu-b6r1-39712	NA	29	siRNA24	434019	0
AUACCGAAGCUUCAUGAAGAGA	168	zma-b4r1-23180	NA	4	siRNA24	434020	0
AUGUCGAUUUUAUAAAAUGAACGA	168	clt-b1r1-17898	NA	36	siRNA24	434021	0
AUGUCGGUUUUACAAAAUGAACGA	58	clt-b1r1-63347	NA	36	siRNA24	434021	2
AUUGUUGAAUGAUGAGUCGAUUGA	168	clt-b1r1-85755	NA	36	siRNA24	434022	0
AGAGAACCAAAAGCAAAUAAGACC	168	bna-b1r1-83135	NA	30	siRNA24	434023	0
AUUGUGUUGGAGAAGUAAAGAGGU	168	oeu-b6r1-11231	NA	29	siRNA24	434024	0
GCCCAUGUUCGUCCAAGUCU	168	tae-b1r1-63323	NA	3	siRNA21	434025	0
AAGGUGGCAGCGCUCCGAACAGAG	168	can-b1.6r1-2600	NA	16	siRNA24	434026	0
AUACCCGGGAAGUUGGACUGUAUC	168	can-b1.6r1-3885	NA	16	siRNA24	434027	0
AGGGUUGAGUCUCUGACAUGAGAA	168	can-b1.6r1-14402	NA	16	siRNA24	434028	0
AAUUUGUGACUAGACACUUGGGUG	168	clt-b1r1-1456	NA	36	siRNA24	434029	0
AAAAACUGGCCUCUGUAUAUCAAC	168	ghr-b1.1r1-28053	NA	18	siRNA24	434030	0
GAAGAGCGUUGGAAGAUGGUUGGU	168	osa-b1.0r1-96255	NA	1	siRNA24	434031	0
CCCGAUCGAGCUGUAGCAGAUGGU	168	gba-b1.0r1-50734	NA	19	siRNA24	434032	0
CCCGAUCGAGCUGUAGCAGAUGGU	80	gba-b1.0r1-54099	NA	19	siRNA24	434032	0
GUACACUCUACCCUCCCCAGACUU	168	can-b1.6r1-2089	NA	16	siRNA24	434033	0
ACUGAUUAAGAUAGGAGAGACGUU	168	ghr-b1.1r1-1656	NA	18	siRNA24	434034	0
UAGAACAACUUAGGUGUGUCGGAC	168	csi-b2r1-15320	NA	33	siRNA24	434035	0
AGAGACGAGAAGUGAAACAUGACA	168	stu-b4.04r1-54039	NA	15	siRNA24	434036	0
GAAUAAUACAUAGAUUAAAGGAUG	168	sly-b2.5r1-20934	NA	14	siRNA24	434037	0
GAAUAAUACAUAGAUUAAAGGAUG	98	sly-b2.5r1-24351	NA	14	siRNA24	434037	0
GAGUAAUACAUAGAUUAAAGGAUG	69	sly-b2.5r1-131109	NA	14	siRNA24	434037	1
CAAUUGUUGGAUCAUGAGGAGAGU	168	mtr-b4.0r1-22287	NA	12	siRNA24	434038	0
UUAGCAAUACCAAUCGUCAAGCCU	168	gba-b1.0r1-51247	NA	19	siRNA24	434039	0
ACUGGACACUGGUCGAACGAGCUG	168	ghr-b1.1r1-62409	NA	18	siRNA24	434040	0
AGAAUAUAAGAUGUUGGAUUUGUC	168	mtr-b4.0r1-40518	NA	12	siRNA24	434041	0
CCUCUUAUUGUGAGAACUGUGAG	168	bvu-b1.2.2r1-23804	NA	39	siRNA23	434042	0
ACAACUCUGGCCUAGGCAUGGCGU	168	zma-b4r1-81714	NA	4	siRNA24	434043	0
AUAAAUACUAUAUUCUGAAGCGCC	168	tae-b1r1-21016	NA	3	siRNA24	434044	0
AAAGCCGUAGAUCUAUCAGACAGA	168	can-b1.6r1-29025	NA	16	siRNA24	434045	0
AGAGAGAUCUGACGGAAACCUAAC	168	ppe-b2.0r1-16496	NA	22	siRNA24	434046	0
GCCACUGUUGUCGGACAUGGGCAU	168	egu-b5.1r1-20721	NA	28	siRNA24	434047	0
AUCGGAUUGAUGGAUAAGGGCAUA	168	sly-b2.5r1-149529	NA	14	siRNA24	434048	0
UGGAGUAGUAAAAUGAUGGAUGGC	168	bna-b1r1-27316	NA	30	siRNA24	434049	0
UGGAGUAGUAAAAUGAUGGAUGAC	28	bna-b1r1-78430	NA	30	siRNA24	434049	1
UGGAGUAGUAUAAUGAUGGAUGAC	85	bna-b1r1-73618	NA	30	siRNA24	434049	2
UGGAGUAGUAUAAUGAUGGAUGAC	37	bna-b1r1-97289	NA	30	siRNA24	434049	2
UGGAGUAGUGAAAUGAUGGAUGAC	37	bna-b1r1-18076	NA	30	siRNA24	434049	2
ACGGAGUGAGUAAUAGAUGGCGUG	168	osa-b1.0r1-67669	NA	1	siRNA24	434050	0
AUAAUAGGCACGACAAAAGAACUU	168	gma-b1.0r1-69146	NA	9	siRNA24	434051	0
AAGCACCAUUGUACGAGCAACUCU	168	oeu-b6r1-32245	NA	29	siRNA24	434052	0
UAUUGAUACUCGUAGAAUCACGGC	168	mtr-b4.0r1-111407	NA	12	siRNA24	434053	0
CGGAUUUAUCAUGAGAACCAGC	168	mtr-b4.0r1-116544	NA	12	siRNA21	434054	0
UCUGACAUCCAGUAAACUUGACAC	168	can-b1.6r1-86202	NA	16	siRNA24	434055	0
ACGGAUUCAACUUGUGUGGCAAGG	168	gba-b1.0r1-12035	NA	19	siRNA24	434056	0
AGGACAUAAUUUUAGAUAGAAGGA	168	can-b1.6r1-25181	NA	16	siRNA24	434057	0
CAGAACUGUAGUGAGAGGAUGAGU	168	mtr-b4.0r1-64941	NA	12	siRNA24	434058	0
AAGAGUCGUUUUAACGUGAAACCU	168	cqi-b1.0r1-6901	NA	38	siRNA24	434059	0
CGAGGUUUACAAUUCUGACGACAU	168	zma-b4r1-122034	NA	4	siRNA24	434060	0
CGAGGUUUACGAUUCUGACGACAU	111	zma-b4r1-87736	NA	4	siRNA24	434060	1
GAGGACAAAUUGAACAAGCU	168	tae-b1r1-60252	NA	3	siRNA24	434061	0
ACAACCUGUCGAGAUAUGUCUGAC	168	mdm-b3.0r1-68406	NA	21	siRNA24	434062	0
AAAUUCACGUCAACUUGAGGGAUG	168	can-b1.6r1-21587	NA	16	siRNA24	434063	0
AUAUGGAGAUCGCAGGAGCCGCCU	168	zma-b4r1-23185	NA	4	siRNA24	434064	0
AGAAUGUCUGUGUUCCAAAGAACU	168	clt-b1r1-84730	NA	36	siRNA24	434065	0
AGUAAAGGAGAUGGUAGGGACAGU	168	egu-b5.1r1-14522	NA	28	siRNA24	434066	0
AGACUGUUUCUAUCUUCGUCGAAC	168	stu-b4.04r1-53530	NA	15	siRNA24	434067	0
ACGUGGAACCUGGCUAGCCGGACC	168	bdi-b1.0r1-39515	NA	7	siRNA24	434068	0
AGCGGAUUAGUCAGAAUGGAGUGA	168	gma-b1.0r1-69918	NA	9	siRNA24	434069	0
AAUGGAUAAGAUGAACGGCUUGGG	168	gba-b1.0r1-5377	NA	19	siRNA24	434070	0
UACAAAAGGAUUUUCAUCGUCGAC	168	can-b1.6r1-20046	NA	16	siRNA24	434071	0
AAGGUGUGCAGAACGGUGUCUCCC	168	oeu-b6r1-13800	NA	29	siRNA24	434072	0
UUGCUGGAAGAUGGAAUAGGC	168	bol-b1.0r1-17254	NA	31	siRNA21	434073	0
AAAGACGGCAGGUACAAUGGACCU	168	ghr-b1.1r1-17297	NA	18	siRNA24	434074	0
AAAACGAGACGUAUUUGCAGGGAC	168	mtr-b4.0r1-64687	NA	12	siRNA24	434075	0
AAAACGAGACAUAUUAGCAGGGAC	98	mtr-b4.0r1-29726	NA	12	siRNA24	434075	2
AAAACGAGACAUAUUUGCAAGGAC	82	mtr-b4.0r1-9411	NA	12	siRNA24	434075	2
AAAACGAGACAUGUUUGCAGGGAC	67	mtr-b4.0r1-36807	NA	12	siRNA24	434075	2
AAAACGAGACAUAUUAGCAGGGAC	63	mtr-b4.0r1-6291	NA	12	siRNA24	434075	2
CUUCAAUAUAGAUAUCGGACAUUA	168	sly-b2.5r1-136695	NA	14	siRNA24	434076	0
ACGGUUGUCAGCCACCUAGCGCCU	168	mdm-b3.0r1-88440	NA	21	siRNA24	434077	0
AGGAAUAUAAGUACGAAAACGAGC	168	oeu-b6r1-2777	NA	29	siRNA24	434078	0
CAUAGCACGAACUCUCUCCUCGGA	168	tae-b1r1-46664	NA	3	siRNA24	434079	0
GGGAGUCUAAUAGCCUUGUAUGUC	168	can-b1.6r1-49801	NA	16	siRNA24	434080	0
AGGGAUACUCACAACGACGAUGAC	168	gma-b1.0r1-51188	NA	9	siRNA24	434081	0
ACAGUUGACUUGUGAACCGGCAGA	168	ghr-b1.1r1-131871	NA	18	siRNA24	434082	0
CUGGACGACUUAGUAGAAGGUA	168	bol-b1.0r1-2887	NA	31	siRNA22	434083	0
UUACAGAUAGUCGAAUACAUAA	168	nta-b0r1-1140	NA	17	siRNA24	434084	0
AAAAGAUGUAGGUAUUCGCAUUAA	168	csi-b2r1-38003	NA	33	siRNA24	434085	0
AGUAAAUUACUAUCGUCUAAAUGA	168	sly-b2.5r1-126937	NA	14	siRNA24	434086	0
AAUAAAUUACUAUCGUCUUAAUGA	75	sly-b2.5r1-91240	NA	14	siRNA24	434086	2
UAAAAAACUGUAUCAAGCGGAGCC	168	csi-b2r1-41100	NA	33	siRNA24	434087	0
ACCAGAAUUCUGCCAUGGCAACCA	168	tae-b1r1-28967	NA	3	siRNA24	434088	0
AGGCAGUGCGUCGAUGUGUUUACU	168	ghr-b1.1r1-101108	NA	18	siRNA24	434089	0
UUUUCCCUCAGAUACUUCAACUAU	168	sly-b2.5r1-77916	NA	14	siRNA24	434090	0
AGAUUUCCUCGGCAGUUAACUCCC	168	mtr-b4.0r1-9200	NA	12	siRNA24	434091	0
AAAUUUCCUCGGCAGUUAACUACC	140	mtr-b4.0r1-103176	NA	12	siRNA24	434091	2
AACCGUAACUAUUCAAGUAGGAGA	168	mdm-b3.0r1-29402	NA	21	siRNA24	434092	0
AACCGUAACUAUUUAAGUAGGAGA	158	mdm-b3.0r1-38642	NA	21	siRNA24	434092	1
AACCGUAACCAUUCAAGUAGGAGG	103	mdm-b3.0r1-45098	NA	21	siRNA24	434092	2
AACCGUAACCGUUCAAGUAGGAGA	39	mdm-b3.0r1-36293	NA	21	siRNA24	434092	2
AACCGUAACCAUUCAAGUAGGAGG	21	mdm-b3.0r1-26496	NA	21	siRNA24	434092	2
UCUGAAGAAGAUAGAACGUAGGAU	168	can-b1.6r1-44929	NA	16	siRNA24	434093	0
GAUAACUAGAAUUGACAGGAUCCU	168	sly-b2.5r1-85622	NA	14	siRNA24	434094	0
CAAAUAGUCGAGGCGCGUUACAGC	168	can-b1.6r1-67752	NA	16	siRNA24	434095	0
AAAAGAUGGAGGAUGACGGCGACG	168	zma-b4r1-68873	NA	4	siRNA24	434096	0
ACCGGACAUGUUCGAUGGUGCACC	168	zma-b4r1-75036	NA	4	siRNA24	434097	0
AGGAGGAGUUCGGGACACCCACGU	168	mtr-b4.0r1-109360	NA	12	siRNA24	434098	0
AUCCAAGUUACGGUGUACUCUCCU	168	mdm-b3.0r1-64822	NA	21	siRNA24	434099	0
AUUAAACUUUCACUUUGGACCACC	168	osa-b1.0r1-84941	NA	1	siRNA24	434100	0
UCCGUCAAUCGAACCGAGACACGC	168	mtr-b4.0r1-54405	NA	12	siRNA24	434101	0
GCACUGGACUCAGCCUUAUAUGGU	168	zma-b4r1-38603	NA	4	siRNA24	434102	0
AUAGGUCGGUUAAAAUUGGGUGUC	168	stu-b4.04r1-54046	NA	15	siRNA24	434103	0
UCGAAGAAUUUUGUUUGAACACGC	168	mtr-b4.0r1-19467	NA	12	siRNA24	434104	0
GAGGUAAUGAUUGCCCGAUGUGGG	168	mtr-b4.0r1-86252	NA	12	siRNA24	434105	0
ACUAUAGGUAGGGAGUGGCUC	168	ppe-b2.0r1-40639	NA	22	siRNA21	434106	0
AAAUCGAGAUCUCUGAUUAAGUGA	168	can-b1.6r1-2353	NA	16	siRNA24	434107	0
ACUCAUCGAUGAGUAGAAGAACGU	168	ghr-b1.1r1-136739	NA	18	siRNA24	434108	0
AACUGGUUUGUUAUAUUUGAA	168	gma-b1.0r1-8843	NA	9	siRNA21	434109	0
AACUGGUUUGUUAUAUUUGAA	91	gma-b1.0r1-56491	NA	9	siRNA21	434109	0
AUCCUCAUUUUAUCCUUACUGGUC	168	can-b1.6r1-83901	NA	16	siRNA24	434110	0
AAUUACACAAAACGGUCGAUCGGG	168	nta-b0r1-12165	NA	17	siRNA24	434111	0
AAAUGAACCCUGCAGUACGAGAUU	168	can-b1.6r1-50060	NA	16	siRNA24	434112	0
AAAAGUCGAUAGCAUAAUGUACAA	168	osa-b1.0r1-49656	NA	1	siRNA24	434113	0
AUUCGGUCGAUGAAUGACAUCAAC	168	ghr-b1.1r1-117519	NA	18	siRNA24	434114	0
UUGGCCUGUAUGUAUAUCAUA	168	can-b1.6r1-57749	NA	16	siRNA21	434115	0
AAGAAUCUGAACCACUAGGAGACC	168	bol-b1.0r1-9304	NA	31	siRNA24	434116	0
AACCGAUAUAGAAAGAAGAACCUC	168	stu-b4.04r1-24570	NA	15	siRNA24	434117	0
AGGAACAAGUUUGUGGACGUUGAU	168	ghr-b1.1r1-28063	NA	18	siRNA24	434118	0
AGGAACAAGUUUGUGGACGUUGAU	66	gba-b1.0r1-26555	NA	19	siRNA24	434118	0
ACAACAUCCCAGCGCCGUCGGUGC	168	zma-b4r1-29616	NA	4	siRNA24	434119	0
UGAACGAAGCGGAGGUUAGGACGU	168	mtr-b4.0r1-68288	NA	12	siRNA24	434120	0
AAUGUAGAAUUACCUGUAAAAUAG	168	cqi-b1.0r1-1783	NA	38	siRNA24	434121	0
AUUUUUCAAGUCGGUCUUGAGUCU	168	lsa-b8r1-3636	NA	37	siRNA24	434122	0
AAGCGCUUACGUCGGUAGGGCAUU	168	nta-b0r1-19862	NA	17	siRNA24	434123	0
AAGCGCUUACGUCGGCAGGGCAUU	123	nta-b0r1-44850	NA	17	siRNA24	434123	1
AAGCGCUUACGUCGGCAGGGCAUU	121	nta-b0r1-435	NA	17	siRNA24	434123	1
AAGUGCUUACGUCGGCAGGGCAUU	28	nta-b0r1-10145	NA	17	siRNA24	434123	2
AAUGGUUAUUGAUCGUUAUCGACU	168	sly-b2.5r1-82281	NA	14	siRNA24	434124	0
AACUAAGGGAUUGAGACAAGGAGA	168	ghr-b1.1r1-113934	NA	18	siRNA24	434125	0
AACUAAGGGAUUGAGACAAGGAGA	103	gba-b1.0r1-51944	NA	19	siRNA24	434125	0
AUCAUGGUGCAUCGAGACUUUAAC	168	can-b1.6r1-51343	NA	16	siRNA24	434126	0
AUCAUGGUGCAUCGGGACUUUAAC	12	sly-b2.5r1-70627	NA	14	siRNA24	434126	1
UACGGAAUAUGUAUUUUGGUGAU	168	csi-b2r1-66859	NA	33	siRNA24	434127	0
AGGGCGACUGACGCAGUGAGCGAC	168	oeu-b6r1-19442	NA	29	siRNA24	434128	0
AGGGCGACUCUCGCAGUGAGCGAC	143	oeu-b6r1-9369	NA	29	siRNA24	434128	2
AGGGCGACUGCAGCAGUGAGCGAC	123	oeu-b6r1-22212	NA	29	siRNA24	434128	2
AGGGCGACUAUCGCAGUGAGCGAC	17	oeu-b6r1-8677	NA	29	siRNA24	434128	2
AACGAUGAGAAUUGACAUGGCAUU	168	nta-b0r1-44471	NA	17	siRNA24	434129	0
CGGAUUGGAUUUCUUGUUGUAACU	168	mtr-b4.0r1-101148	NA	12	siRNA24	434130	0
AAUAAAGGUAGAAAGAACGAGUGC	168	mtr-b4.0r1-978	NA	12	siRNA24	434131	0
CUUUUAUUUGUCAUGUUGAAACU	168	sly-b2.5r1-74845	NA	14	siRNA24	434132	0
CGGGGAAGCUGGCGUGCAACGU	168	fan-b1.0r1-3471	NA	23	siRNA22	434133	0
AUCUGUAGGGCUGCGCAACAGGAG	168	zma-b4r1-116648	NA	4	siRNA24	434134	0
AUUUGUAGGGCUGCGCAACAGGGG	61	zma-b4r1-53919	NA	4	siRNA24	434134	2
AAUGUAAGAUUUCUUGUCGUCGAU	168	oeu-b6r1-23289	NA	29	siRNA24	434135	0
AGAACAUGUGUUUAGUCGUGAGCC	168	osa-b1.0r1-136959	NA	1	siRNA24	434136	0
UGUAGAAUCAUGGAAUGAAAUGCC	168	gma-b1.0r1-69925	NA	9	siRNA24	434137	0
GAUUCGGAUGACUUG	168	osa-b1.0r1-79011	NA	1	siRNA24	434138	0
AAUUGGAUUGUAGAAGAGAGAGGG	94	ghr-b1.1r1-122555	NA	18	siRNA24	434139	0
AAUUGGAUUGUAGAAGAGAGAGGG	168	gba-b1.0r1-68942	NA	19	siRNA24	434139	0
AAGGAAUCUCUGAAAACGCACUGU	168	ppe-b2.0r1-6749	NA	22	siRNA24	434140	0
AUUUGGAAUCUUGACACUACUCA	168	bvu-b1.2.2r1-33810	NA	39	siRNA23	434141	0
AUUUGGAAUCUUGAUACUAUUCA	3	sol-b1r1-32030	NA	40	siRNA23	434141	2
AUUUGAAAUCUUGACACUAUUCA	2	sol-b1r1-20630	NA	40	siRNA24	434141	2
UCAGAACCCGGUAGACGUUAUGAC	168	tae-b1r1-26152	NA	3	siRNA24	434142	0
AACGGGAUAAAACUUUUCGACGGU	168	mdm-b3.0r1-84590	NA	21	siRNA24	434143	0
AACGGGGUAAAACUUUUCGACGGU	79	ppe-b2.0r1-16574	NA	22	siRNA24	434143	1
AACGGGACAAAACUUUGCGACGGU	152	mdm-b3.0r1-17835	NA	21	siRNA24	434143	2
AACGGGACAAAACUUUUAGACGGU	141	mdm-b3.0r1-99267	NA	21	siRNA24	434143	2
AACGGGACAAAACUUUUCGACGAU	95	mdm-b3.0r1-60254	NA	21	siRNA24	434143	2
AACGGAAUAAAAGUUUUCGACGGU	41	mdm-b3.0r1-2560	NA	21	siRNA24	434143	2
AACGGGACAAACCUUUUCGACGGU	14	mdm-b3.0r1-8019	NA	21	siRNA24	434143	2
UUCAGAUGAUCGACUGACUCAGGC	168	bdi-b1.0r1-49804	NA	7	siRNA24	434144	0
UGGUUCCAUUGGUAGUUAACUGUC	168	mtr-b4.0r1-23580	NA	12	siRNA24	434145	0
AGGAUUACAACUCUUAAUAGCAGA	168	mdm-b3.0r1-44554	NA	21	siRNA24	434146	0
AAUGCUAGAGAAAGACGACUGUGA	168	bna-b1r1-42502	NA	30	siRNA24	434147	0
CACGCUCAAAGCUCUGAUUGGCCC	168	osa-b1.0r1-7169	NA	1	siRNA24	434148	0
AGUUGAUUUAGGGUGAUGUGGCAU	168	car-b2.0r1-25582	NA	11	siRNA24	434149	0
AGUUGAUUUAGGGUGAUGUGGCAU	59	car-b2.0r1-6341	NA	11	siRNA24	434149	0
AGUUGAUUUAGGGUGAUGUGGCAU	45	car-b2.0r1-31422	NA	11	siRNA24	434149	0
AGUUGAUUUAGGGUGAUGUGGCAU	23	car-b2.0r1-27745	NA	11	siRNA24	434149	0
AGUUGAUUUAGGGUGAUGUGGCAU	20	car-b2.0r1-30955	NA	11	siRNA24	434149	0
AGUUGAUUUAGGGUGAUGUGGCAU	15	car-b2.0r1-7835	NA	11	siRNA24	434149	0
AAAAUGUUAGGACCGCCACUGCCU	168	zma-b4r1-21908	NA	4	siRNA24	434150	0
AAAUGAAUCGAGUCGAGACGGGCU	168	zma-b4r1-54769	NA	4	siRNA24	434151	0
ACAUAUCAAUUGUAGAAGAGGAUA	168	gba-b1.0r1-47673	NA	19	siRNA24	434152	0
CGAAAAGACAACACCAGAGCUCGU	168	sly-b2.5r1-32752	NA	14	siRNA24	434153	0
AGACGAUGACAUAAAUGAACCAGA	168	can-b1.6r1-69552	NA	16	siRNA24	434154	0
CGUGUAGAGCAUUCCUGGGGACGU	168	ghr-b1.1r1-135464	NA	18	siRNA24	434155	0
AUGAGAAUUUGGAUGUAAAACAAC	168	gba-b1.0r1-68687	NA	19	siRNA24	434156	0
AGAAGAACCACGUUGAUCUGCGAC	168	mdm-b3.0r1-9133	NA	21	siRNA24	434157	0
AAUAGCUUAGUUCGUUGGCUACCU	168	can-b1.6r1-29551	NA	16	siRNA24	434158	0
UGAACUGAGAACCGGUGAUCUGAC	168	ghr-b1.1r1-96758	NA	18	siRNA24	434159	0
CUGCUAUAAUCUCUGUCAGAGCCU	168	can-b1.6r1-52627	NA	16	siRNA24	434160	0
CCCUCUGACGUAGAUUAGAUUGCU	168	osa-b1.0r1-127430	NA	1	siRNA24	434161	0
UAGGUUCUUCAUCCUGAGCGGAUU	168	gma-b1.0r1-60691	NA	9	siRNA24	434162	0
AGGAUCUGACACGAAUAUAGCAUA	168	stu-b4.04r1-11502	NA	15	siRNA24	434163	0
AGACGAAAUCGUCGCUGGCGCCGA	168	csa-b2r1-58625	NA	35	siRNA24	434164	0
AAUCAACAGUUGGACGAGGCCUGU	168	zma-b4r1-5741	NA	4	siRNA24	434165	0
AUUAGUCUCCCAUUUGUAAGUGGA	168	fve-b2.0r1-17157	NA	24	siRNA24	434166	0
GGACUAGUCAAAUCCUGUAGGACU	168	sol-b1r1-39557	NA	40	siRNA24	434167	0
AGGACAAGACAGUGUAAUUACACC	168	stu-b4.04r1-26624	NA	15	siRNA24	434168	0
AGGACAAGACAGUGUAAUUACACC	92	stu-b4.04r1-39234	NA	15	siRNA24	434168	0
AGGACAAGACAGUGUAAUUACACC	91	stu-b4.04r1-40702	NA	15	siRNA24	434168	0
AGGACAAGACAGUGUAAUUACACC	55	stu-b4.04r1-40908	NA	15	siRNA24	434168	0
AGGACAAGACAGUGUAAUUACACC	33	stu-b4.04r1-15503	NA	15	siRNA24	434168	0
AGGACAAGACAGUGUAAUUACACC	27	stu-b4.04r1-61975	NA	15	siRNA24	434168	0
AGGACAAGACAAUUUAAUUACACC	22	sly-b2.5r1-62345	NA	14	siRNA24	434168	2
GUGAUCUGAACUAGAGCAUUUGGC	168	osa-b1.0r1-21581	NA	1	siRNA24	434169	0
ACGGUCACAAUAUCAGAAGCUGUU	168	csi-b2r1-53210	NA	33	siRNA24	434170	0
AAUAGAUUUCUGAAAAUGUAGAGA	168	mes-b6r1-27980	NA	26	siRNA24	434171	0
AAUAGAUUUCUGAAAAUGUAGAGA	117	mes-b6r1-34707	NA	26	siRNA24	434171	0
AAUAGAUUUCUGAAAAUGCAGAGA	45	mes-b6r1-7274	NA	26	siRNA24	434171	1
GAUGUGUCUCCGACAGAAUCCGAC	168	ghr-b1.1r1-41917	NA	18	siRNA24	434172	0
AGACGUAACUCAGAUUGGAUGAAC	168	car-b2.0r1-8895	NA	11	siRNA24	434173	0
AAAUUGGGAUAGUAUGAGAUGUGU	168	bvu-b1.2.2r1-14843	NA	39	siRNA24	434174	0
UCUGGGACGGAGAGAGUAGCUAAU	168	osa-b1.0r1-11801	NA	1	siRNA24	434175	0
AGUCGGACUCUGUAACCCGGCAUC	168	osa-b1.0r1-82117	NA	1	siRNA24	434176	0
AGUCGAACUCUGUAACCCGGCAAC	46	osa-b1.0r1-34907	NA	1	siRNA24	434176	2
AAUGAUCAUUGUCAAUCCAACUGA	168	clt-b1r1-15603	NA	36	siRNA24	434177	0
AAGGCCCGAUCCAUGAACAAGUCU	168	ghr-b1.1r1-48326	NA	18	siRNA24	434178	0
AGAAAGCGGUCAGUACAUAUAUCU	168	stu-b4.04r1-4327	NA	15	siRNA24	434179	0
AUUUCGAGGAUUAGACUAGCGACC	168	zma-b4r1-58106	NA	4	siRNA24	434180	0
AACCCGUCACGGAUGACCUAUCUC	168	osa-b1.0r1-17972	NA	1	siRNA24	434181	0
AGCCCGUCACGGAUGACCUAUCUC	30	osa-b1.0r1-84918	NA	1	siRNA24	434181	1
AGGAGAAUCUGAUUUUGUUGUGGA	168	pvu-b1.0r1-2288	NA	10	siRNA24	434182	0
AGGAUGAUGAUGAACGUCGGUGAU	168	oeu-b6r1-49684	NA	29	siRNA24	434183	0
AGAAGAAUGUCAGAACAAGAUCAC	168	ghr-b1.1r1-31919	NA	18	siRNA24	434184	0
AGGAGAAUGUCAGAAUAAGAUCAC	59	gba-b1.0r1-25350	NA	19	siRNA24	434184	2
AGAAAUAACCGUUGAUUGGACAGC	168	osa-b1.0r1-38835	NA	1	siRNA24	434185	0
CCUUCUGUUAGUGACAUUGAUAGU	168	csa-b2r1-31907	NA	35	siRNA24	434186	0
AAGAAUCGGGAUGGCUUGUUUUUA	168	oeu-b6r1-9967	NA	29	siRNA24	434187	0
UUGCCGUCCUCAGUCAAACCUG	168	zma-b4r1-49641	NA	4	siRNA22	434188	0
UUGCCGUCCUCAGUCAAACCUG	166	zma-b4r1-37334	NA	4	siRNA22	434188	0
UUGCCGUCCUCAGUCAAACCUG	160	zma-b4r1-69774	NA	4	siRNA22	434188	0
GGACGAAACGUCGCGGCAACUCGA	168	sly-b2.5r1-24027	NA	14	siRNA24	434189	0
GGUCGAAACGUCGCGGCAACUCGA	101	sly-b2.5r1-69252	NA	14	siRNA24	434189	1
AAACGUAGAUGAUCUCAAGAGAGG	168	bdi-b1.0r1-233	NA	7	siRNA24	434190	0
ACUUUUUAAGGAAUGUGAUACGUU	168	csa-b2r1-15722	NA	35	siRNA24	434191	0
AUAGACUUUAAGACGCAAUGUAUG	168	osa-b1.0r1-98333	NA	1	siRNA24	434192	0
AGGUUGUGACACGUCGGACGCCA	168	bna-b1r1-7785	NA	30	siRNA24	434193	0
AAAGGACAUGCAUGAAAAGAAAGC	168	bna-b1r1-10868	NA	30	siRNA24	434194	0
AAAGGACAUGCAUGAAAAGAAAGC	57	bna-b1r1-42287	NA	30	siRNA24	434194	0
AAAGGACAUACAUGAAAAGAAAGC	51	bna-b1r1-70822	NA	30	siRNA24	434194	1
AGUUCAAUGGUGAUUGACAUGACU	168	clt-b1r1-37448	NA	36	siRNA24	434195	0
AGUUAAAUGGUAAUUGACAUGACU	92	clt-b1r1-63687	NA	36	siRNA24	434195	2
AUGUGACCUGGAGACCAUAAUCAC	168	csi-b2r1-70466	NA	33	siRNA24	434196	0
AUGUGACUUGGAGACCAUAACCAC	40	csi-b2r1-42628	NA	33	siRNA24	434196	2
AAUUGUCGACUAAGAAGAUGGUCC	168	csi-b2r1-37246	NA	33	siRNA24	434197	0
ACAAUGUCUUGAACUGCUCAUAGC	168	ghr-b1.1r1-95480	NA	18	siRNA24	434198	0
UGAGUCUCUCUGAACAAUGAUAAG	168	ghr-b1.1r1-36023	NA	18	siRNA24	434199	0
GGUUCGGAUUUGGGUACUCCCAAU	168	mes-b6r1-34674	NA	26	siRNA24	434200	0
GGUUCGGAUUUGGGUACUCUCAAU	41	mes-b6r1-12446	NA	26	siRNA24	434200	1
AUCGGAGUUUUCUGUAGAGAUGGU	168	can-b1.6r1-53912	NA	16	siRNA24	434201	0
AUUACCUGGUCGGAGUCACAGGAU	168	ghr-b1.1r1-19873	NA	18	siRNA24	434202	0
AUUACCUGGUCGGAGUCACAGGAU	147	gba-b1.0r1-34514	NA	19	siRNA24	434202	0
GGAUUAGGAGUGUGGAGUGGGAGA	168	csi-b2r1-40855	NA	33	siRNA24	434203	0
GGAUUAGAAGUGUGGAGUGGGAGU	52	csi-b2r1-16466	NA	33	siRNA24	434203	2
GGAUUAGGAGUGAGGAGUGGGAGU	39	csi-b2r1-34857	NA	33	siRNA24	434203	2
UGAGGGAUUGAGGUGUCAUGUGAA	168	gba-b1.0r1-19232	NA	19	siRNA24	434204	0
UGAGGGAUUGAGGUGUCAUGUGAA	155	gba-b1.0r1-4855	NA	19	siRNA24	434204	0
AAGGCUAGAACUUGACAUGGCUGC	168	osa-b1.0r1-102187	NA	1	siRNA24	434205	0
GAGAAUUUGUGUUUCGUUGAACUA	168	fve-b2.0r1-46727	NA	24	siRNA24	434206	0
AAGUACGAUUGUCAGAUCAGGAUU	168	mtr-b4.0r1-5097	NA	12	siRNA24	434207	0
AAGAACUCUAACCAGACGAAGGAG	168	stu-b4.04r1-70472	NA	15	siRNA24	434208	0
AUGGCGAGAAUAAAUUGAAGCGA	168	csi-b2r1-24101	NA	33	siRNA24	434209	0
AUGACGAGAAUAAAUUGAAGCGA	143	csi-b2r1-41576	NA	33	siRNA24	434209	1
AUGACGAGAAUAAAUUGAAGCGA	107	csi-b2r1-61398	NA	33	siRNA24	434209	1
AAGGACUAUAGAGUUGAAGAGGUG	168	car-b2.0r1-21993	NA	11	siRNA24	434210	0
AGUUAGAACUCUAUGUGGCGCGGA	168	stu-b4.04r1-36885	NA	15	siRNA24	434211	0
AUCCAAUAGAAUUAUGACAAGUGU	168	lsa-b8r1-4673	NA	37	siRNA24	434212	0
AAGGAGGACAAUAUUUAAAUGAUU	168	gma-b1.0r1-52744	NA	9	siRNA24	434213	0
ACCCCAAAACUGUAGACAUCAGAU	168	osa-b1.0r1-127437	NA	1	siRNA24	434214	0
GGUGGACUUUAUGGGCUUGAACCU	168	csa-b2r1-58375	NA	35	siRNA24	434215	0
GGUGGGCUUUAUGGGUUUGAACCU	124	csa-b2r1-10481	NA	35	siRNA24	434215	2
AGACUCAACAGACGCAAGAAAAUC	58	ghr-b1.1r1-10513	NA	18	siRNA24	434216	0
AGACUCAACAGACGCAAGAAAAUC	168	gba-b1.0r1-63570	NA	19	siRNA24	434216	0
AUCACGGUCUAAAAGUUCUAGAGU	168	ath-b10r1-9041	NA	50	siRNA24	434217	0
AUCACGGUCUAAAAGUUCUAGAGU	120	ath-b10r1-9046	NA	50	siRNA24	434217	0
AUCACGGUCUAAAAGUUCUAGAGU	70	ath-b10r1-9044	NA	50	siRNA24	434217	0
AUGACGAGUCUCACUUUAAAACUU	168	mdm-b3.0r1-64062	NA	21	siRNA24	434218	0
UGGAAUUGUAAACGUCUAGAAGAC	168	zma-b4r1-85332	NA	4	siRNA24	434219	0
AUCAGAUCAUGACUUUAUUUGUUU	168	gma-b1.0r1-27854	NA	9	siRNA24	434220	0
UCAGAACUCUGGAAGACAACUACA	168	pvu-b1.0r1-14625	NA	10	siRNA24	434221	0
AAGAUGACAUGUGGCAAAAAGAUC	168	lsa-b8r1-8776	NA	37	siRNA24	434222	0
ACCGAAAUAAACUGAACUGAAGCC	168	lsa-b8r1-10058	NA	37	siRNA24	434223	0
AUGACAAUCAAGCAAAGAACGUAA	168	oeu-b6r1-35084	NA	29	siRNA24	434224	0
AUGACAAUCAAGCAAAGAACGUAA	63	oeu-b6r1-20019	NA	29	siRNA24	434224	0
CACCGGAAGAUGACAUGAUGGAGC	168	csi-b2r1-33891	NA	33	siRNA24	434225	0
AAUGACUAUAGUAUACAAGACGUC	168	car-b2.0r1-32009	NA	11	siRNA24	434226	0
AAUCGAGAGUCGUUGUAGUGGUGA	168	sly-b2.5r1-67922	NA	14	siRNA24	434227	0
AAUCGAGAGUUGUUGUAGUGAUGA	66	sly-b2.5r1-33128	NA	14	siRNA24	434227	2
AAUGAAUUUUUAGGUCGGAUCAGG	168	ghr-b1.1r1-57819	NA	18	siRNA24	434228	0
AUACAUAGAUUGUUGCACAGGUUU	168	ghr-b1.1r1-125224	NA	18	siRNA24	434229	0
AUACAUAGAUUGUUGCACAGGUUU	129	gba-b1.0r1-63209	NA	19	siRNA24	434229	0
AGGGCGAGAACCGUUCAAGUUGGA	168	ghr-b1.1r1-75755	NA	18	siRNA24	434230	0
AGGGCGAGAACCGUUCAAGUUGGA	129	gba-b1.0r1-36344	NA	19	siRNA24	434230	0
AAUUUCUGAAGAACUCUCUUUCUU	168	ath-b10r1-13907	NA	50	siRNA24	434231	0
AUGUAACUAAAACACUGACGUUGU	168	ghr-b1.1r1-21159	NA	18	siRNA24	434232	0
AGAAACACGAACUUACGGCGAUCA	168	sly-b2.5r1-58686	NA	14	siRNA24	434233	0
ACUAAUACAAGCUGAGCUCGGGCC	168	ghr-b1.1r1-28590	NA	18	siRNA24	434234	0
ACACCUAGUAGAUUGUGCAAGCGG	168	mdm-b3.0r1-19924	NA	21	siRNA24	434235	0
UUGACGGACUUUGACGGUAGGACC	168	ppe-b2.0r1-32950	NA	22	siRNA24	434236	0
AAGACUGCGUACAUCAUACCCUCC	168	nta-b0r1-34748	NA	17	siRNA24	434237	0
AAGACUGCGUACAUCAUACCCUCC	50	nta-b0r1-31927	NA	17	siRNA24	434237	0
AAGACUGCGUACAUCCUACCCUCC	35	nta-b0r1-35169	NA	17	siRNA24	434237	1
AAGGCUGCGUACAUCUUACCCUCC	61	can-b1.6r1-15214	NA	16	siRNA24	434237	2
AAGACUGCGUACAUCCUAUCCUCC	95	nta-b0r1-5910	NA	17	siRNA24	434237	2
AAGACUGCGUACAUCCUACCCUCA	74	nta-b0r1-5427	NA	17	siRNA24	434237	2
AAGACUGCGUACAUCUUACCCCCC	72	nta-b0r1-35223	NA	17	siRNA24	434237	2
AAGACUGCGUAUAUAAUACCCUCC	60	nta-b0r1-16806	NA	17	siRNA24	434237	2
AAGGCUGCAUACAUCAUACCCUCC	19	nta-b0r1-12695	NA	17	siRNA24	434237	2
AGCCAUGUGCGGACUGUCUAGCCU	168	zma-b4r1-123855	NA	4	siRNA24	434238	0
AAACUGUAAAACGAUAUGAAUA	168	ath-b10r1-2132	NA	50	siRNA24	434239	0
AUCAAGAUCCAAUAGACUCAAAGU	168	gma-b1.0r1-68655	NA	9	siRNA24	434240	0
AUUCCGUCAACCAAAUACAUGAAU	168	ghr-b1.1r1-73964	NA	18	siRNA24	434241	0
UCUGAAUUUACAAAUUAGAAGACC	168	bdi-b1.0r1-5887	NA	7	siRNA24	434242	0
ACGGGCUGUAUCGUGUCAGGUCAU	168	sly-b2.5r1-116170	NA	14	siRNA24	434243	0
CAAUGGCACCAAGAACUCAUCAAU	168	can-b1.6r1-83660	NA	16	siRNA24	434244	0
UUUCUCACCAAAGAUAUUCUGACA	168	csi-b2r1-40087	NA	33	siRNA24	434245	0
UUUCCCACCAAAGAUAUUCUGACA	88	csi-b2r1-50574	NA	33	siRNA24	434245	1
UUUCUCACCAAAGGUAUUCUGACA	64	csi-b2r1-62065	NA	33	siRNA24	434245	1
UUUCUCAUCAAAGAUAUUCUGACA	62	csi-b2r1-9780	NA	33	siRNA24	434245	1
UUUCUCACCAAAGGUAUUCUGACA	52	csi-b2r1-14769	NA	33	siRNA24	434245	1
ACCGAUGCUCUGGGGUAGAAAGAC	168	nta-b0r1-8850	NA	17	siRNA24	434246	0
AUCCGUACGAGUAAACUAACCAGA	168	mdm-b3.0r1-21979	NA	21	siRNA24	434247	0
AAUGUGACGUGGCAGACAGCUGUA	168	ghr-b1.1r1-53462	NA	18	siRNA24	434248	0
AUGAGCUGAGAUUGAAUACAAUUC	168	stu-b4.04r1-8182	NA	15	siRNA24	434249	0
AAGAGCUGAAGAUUGAACCCUAAC	168	mtr-b4.0r1-46197	NA	12	siRNA24	434250	0
AUGCAAGGAAACAUGUUUGACUCA	168	zma-b4r1-23207	NA	4	siRNA24	434251	0
AGGAGAAGAAGGCAGAAUAUGAAG	168	ghr-b1.1r1-26287	NA	18	siRNA24	434252	0
ACUUAAACCGGUGACAUAGAAGGG	168	osa-b1.0r1-96282	NA	1	siRNA24	434253	0
AGAAGAAUCUGAGUAUCACGAGAA	168	zma-b4r1-111786	NA	4	siRNA24	434254	0
AAAUGUGAUGUGUAGAACAAGAGC	168	osa-b1.0r1-117395	NA	1	siRNA24	434255	0
GAUUUACAUUCGAUUACUGUCGGU	168	zma-b4r1-61970	NA	4	siRNA24	434256	0
AUGGGUUCAGGAGAGACUAUGAGU	168	ghr-b1.1r1-75246	NA	18	siRNA24	434257	0
UCUAAAAUGUAGGAUACGGGGACA	168	oeu-b6r1-45595	NA	29	siRNA24	434258	0
UCUAAAAUGUAGGAUACGGGGACA	64	oeu-b6r1-17581	NA	29	siRNA24	434258	0
UCUAAAAUGUAGGAUACGGGGACA	41	oeu-b6r1-6553	NA	29	siRNA24	434258	0
UCUAAAAUGUAGGAUACGGGGACA	38	oeu-b6r1-39656	NA	29	siRNA24	434258	0
UCUAAAAUGUAGGAUACGGGGACA	37	oeu-b6r1-42053	NA	29	siRNA24	434258	0
UCUAAAAUGUAGGAUACGGGGAUA	44	oeu-b6r1-2334	NA	29	siRNA24	434258	1
UCUAAAAUGUAGGAUACGGGGAUA	39	oeu-b6r1-51556	NA	29	siRNA24	434258	1
UCUAAAAUAUAGGAUACGGGGACA	38	oeu-b6r1-19126	NA	29	siRNA24	434258	1
UCUAAAAUGUAGGAUGCGGAGACA	131	oeu-b6r1-37859	NA	29	siRNA24	434258	2
UCUAAAAUGUAGGAUACAGGGGCA	80	oeu-b6r1-29741	NA	29	siRNA24	434258	2
AGCAAGUUGGAUUAGUUUGGACGG	168	bna-b1r1-65405	NA	30	siRNA24	434259	0
AGCAAGUUGGAUUAGUUUGGUCGG	45	bna-b1r1-46496	NA	30	siRNA24	434259	1
AGCAAGUUGGAUUAGUUUGGUCGG	36	bol-b1.0r1-15392	NA	31	siRNA24	434259	1
AGCAAGUUGGAUUAGUUUAGUCGG	127	bna-b1r1-41322	NA	30	siRNA24	434259	2
GAUUAAAUUGUAUCGUGGGUACCC	168	zma-b4r1-93807	NA	4	siRNA24	434260	0
CAUCAGAAAACGGUGACUCAGCAU	168	mtr-b4.0r1-71388	NA	12	siRNA24	434261	0
CAUCAGAAAAAGGUGACUCAGCAU	158	mtr-b4.0r1-59181	NA	12	siRNA24	434261	1
CAUCAGAAAACGGUGACUCAGCGU	56	mtr-b4.0r1-43215	NA	12	siRNA24	434261	1
AGGGUUGUCUAUGCUGGAUGAGGC	168	mtr-b4.0r1-9221	NA	12	siRNA24	434262	0
AUUUCUAACUUAGAGACUAGUAGU	168	clt-b1r1-41574	NA	36	siRNA24	434263	0
AGGAGAUUCAAGACUUACUUUCAU	168	csi-b2r1-9406	NA	33	siRNA24	434264	0
AGGAGAUUCAAGACUUACUUUCAU	130	csi-b2r1-66474	NA	33	siRNA24	434264	0
AGGAGAUUUAAGAAUUACUUUCAU	63	csi-b2r1-13519	NA	33	siRNA24	434264	2
AAAGAUCGCUAUAACUGGAAACCC	168	fve-b2.0r1-13541	NA	24	siRNA24	434265	0
AGAAGUUUAGUCCCGAAGAACCCU	168	mtr-b4.0r1-42346	NA	12	siRNA24	434266	0
UUACAACUUUGACUUUGACGCCU	168	can-b1.6r1-78023	NA	16	siRNA24	434267	0
UGGACAGUUCAGUUGGGAGGGAGC	168	mtr-b4.0r1-110151	NA	12	siRNA24	434268	0
UGGACAGUUUAGUUGGAAGGGAGC	109	mtr-b4.0r1-79280	NA	12	siRNA24	434268	2
AUGAUUCUGGUAGAAUGUGAUUCC	168	ghr-b1.1r1-17063	NA	18	siRNA24	434269	0
UGGGUGGAUUACGCUUUGCCU	168	ccl-b1r1-13661	NA	34	siRNA21	434270	0
AUUCACGCUGUCAUGUAAGGACUU	168	mdm-b3.0r1-69202	NA	21	siRNA24	434271	0
AACCGACUAUGAAUCUCUUAACGA	168	fve-b2.0r1-32747	NA	24	siRNA24	434272	0
AUUCCUUUCGUUGUUAGAACAGCC	168	sly-b2.5r1-60998	NA	14	siRNA24	434273	0
AACCACGGGCGUAGUCAAGGGGGU	168	ghr-b1.1r1-28851	NA	18	siRNA24	434274	0
UAGUAGCAAAUAUUCAAA	168	osa-b1.0r1-97312	NA	1	siRNA24	434275	0
UGGCACUGUAACAGAAUGUCGGUU	168	mes-b6r1-21317	NA	26	siRNA24	434276	0
AUCUGUCGAAUCACCCUGAAUGGU	168	ghr-b1.1r1-37057	NA	18	siRNA24	434277	0
UUCCAAAAGAUCUAGAAUGCACUU	168	mes-b6r1-25166	NA	26	siRNA24	434278	0
AAUACGACUGUAAUUGACAUGACU	168	clt-b1r1-25121	NA	36	siRNA24	434279	0
CAUGACCGGUGUACUCGCAGA	168	tae-b1r1-43610	NA	3	siRNA21	434280	0
UGAACUGGUUGAGCCAACUGCAAU	168	mtr-b4.0r1-78833	NA	12	siRNA24	434281	0
ACAUGACAAAAUCUCAAACGCCU	168	sly-b2.5r1-25325	NA	14	siRNA24	434282	0
AUCAAACUGUUGGAGCGAUGACGC	168	bdi-b1.0r1-51619	NA	7	siRNA24	434283	0
GUGAGAACAAUGGCGAGAACGACA	168	mtr-b4.0r1-94748	NA	12	siRNA24	434284	0
AAUUUUGUUGGACAUUAGAGAGGC	168	car-b2.0r1-4287	NA	11	siRNA24	434285	0
ACUUUUGUUGGACAUUAGAGAGGC	146	car-b2.0r1-1204	NA	11	siRNA24	434285	1
UGAGGUGUGUGAAAGCUAGAACGC	168	can-b1.6r1-72130	NA	16	siRNA24	434286	0
ACAUUUAUUUGUGGUCAACGACGC	168	mtr-b4.0r1-39004	NA	12	siRNA24	434287	0
AAGGGUUUAGAGAGUUAAAGGCAA	168	oeu-b6r1-34320	NA	29	siRNA24	434288	0
AAGGGUUUAGAGAGUUAAAGGCAA	33	oeu-b6r1-45413	NA	29	siRNA24	434288	0
CAGCAUGGACGGUAUCAACUG	168	tae-b1r1-14633	NA	3	siRNA21	434289	0
AAAACUAUAUCAAUUGUGGGCUGC	168	bna-b1r1-66953	NA	30	siRNA24	434290	0
AUGACACUACUGGACAUAGAACCU	168	ghr-b1.1r1-41674	NA	18	siRNA24	434291	0
AGGUAGAAAACUCGUACAUCUGAU	168	stu-b4.04r1-59195	NA	15	siRNA24	434292	0
AGGUAGAAAACUUGCACAUCUGAU	70	stu-b4.04r1-36981	NA	15	siRNA24	434292	2
GACGUGAUUUAACCAUAACGCAGA	168	mdm-b3.0r1-60220	NA	21	siRNA24	434293	0
ACACCAUAAGCGAGACGGAUUUGC	168	ath-b10r1-7769	NA	50	siRNA24	434294	0
AUAUGACAAAAACUGACCGUAUGA	168	mdm-b3.0r1-60990	NA	21	siRNA24	434295	0
AGGGCACUGGGAGAAAAACACGGA	168	gba-b1.0r1-20523	NA	19	siRNA24	434296	0
AGAGAUCUGACGGCUGGCGGGUUA	168	fan-b1.0r1-10678	NA	23	siRNA24	434297	0
CUUUGGUCGGAUUUGUUGUUGCA	168	stu-b4.04r1-13569	NA	15	siRNA24	434298	0
CUUUGGUCAGAUUUGUUGUUGCA	67	stu-b4.04r1-63800	NA	15	siRNA24	434298	1
CUUUGGUCGAAUUUGCUGUUGCA	60	stu-b4.04r1-44898	NA	15	siRNA24	434298	2
AGGAAGCAACGAGUAACUUAUAUG	168	stu-b4.04r1-25615	NA	15	siRNA24	434299	0
AAGCGCUGCUAGAACUAUUAGUGG	168	gba-b1.0r1-12063	NA	19	siRNA24	434300	0
CAAACACACGUCUGUGCUGAAGCU	168	mtr-b4.0r1-59826	NA	12	siRNA24	434301	0
AUGGACCAGAGAUCCGUCGGAGAC	168	lsa-b8r1-4427	NA	37	siRNA24	434302	0
GUAGACUCAGACUCAGAAAGCUGC	168	bna-b1r1-77763	NA	30	siRNA24	434303	0
AGGGAUUUAUUCACUUGUAGCGUU	168	ghr-b1.1r1-112928	NA	18	siRNA24	434304	0
AGGGAUUUAUUCACUUGUAGCGUU	106	gba-b1.0r1-11839	NA	19	siRNA24	434304	0
UUCGCUGUAUUAGAAUGGAGGCGU	168	ghr-b1.1r1-124464	NA	18	siRNA24	434305	0
AAGGCUCUCGGACGCGUGAAGCGC	168	zma-b4r1-61975	NA	4	siRNA24	434306	0
AAGGAAGAUAAAACAACGUGAAAU	168	ghr-b1.1r1-12710	NA	18	siRNA24	434307	0
UAGCAGAGUAGAUCGAACGAA	168	cpa-b0.4r1-24967	NA	42	siRNA21	434308	0
AGGAGAAUGGGAGAAAAAUUGAUU	168	mes-b6r1-6143	NA	26	siRNA24	434309	0
GGCAGCAAUCUGUCGGAUAAUGGC	168	oeu-b6r1-498	NA	29	siRNA24	434310	0
AUACAAAUCAUCGAAUCGUCGUUU	168	ghr-b1.1r1-44754	NA	18	siRNA24	434311	0
ACUCCUGAGACGUUCCAUACUGAU	168	sly-b2.5r1-95391	NA	14	siRNA24	434312	0
ACGGGGUUGGGGAUACUCGAUACC	168	gma-b1.0r1-57888	NA	9	siRNA24	434313	0
GGUAGGGUAGAACGUUGAUGUCAU	168	stu-b4.04r1-12289	NA	15	siRNA24	434314	0
AAGGUCUGUGUAUAUCUUAACACU	168	sly-b2.5r1-41750	NA	14	siRNA24	434315	0
CGUAGAUUCGGAUACCAAUUCAAC	168	can-b1.6r1-9307	NA	16	siRNA24	434316	0
AAAUCAUGUAGAAUUUCAGUUAGC	168	sly-b2.5r1-111051	NA	14	siRNA24	434317	0
ACAAGAGAUUAUGAACAAACAAGC	168	ghr-b1.1r1-10660	NA	18	siRNA24	434318	0
ACAAGAGAUUAUGAACAAACAAGC	74	gba-b1.0r1-15996	NA	19	siRNA24	434318	0
AAGAAACUCGCACACCUGAAUCUU	168	sly-b2.5r1-114383	NA	14	siRNA24	434319	0
ACCCUAUGAAAAUUCGGACGAACC	168	can-b1.6r1-82130	NA	16	siRNA24	434320	0
UCCAAGUAGCUACUCUAAAUAGGU	168	sly-b2.5r1-119519	NA	14	siRNA24	434321	0
UUAGAUCGGCUAACUUAAAGUAGU	168	bvu-b1.2.2r1-28962	NA	39	siRNA24	434322	0
AAAAUAUGGAGGUAGUAAUUGGCA	168	osa-b1.0r1-97834	NA	1	siRNA24	434323	0
AAGUUUUGAAUUGUUGGCGGCAGA	168	csi-b2r1-50400	NA	33	siRNA24	434324	0
UUGAUUGUAUUGACCUAUUAACCU	168	sly-b2.5r1-144938	NA	14	siRNA24	434325	0
AGGCAACAGAGGAACUUCAUAAUC	168	sly-b2.5r1-83074	NA	14	siRNA24	434326	0
UACUUUUUUGGACACUCGGCACAG	168	zma-b4r1-117956	NA	4	siRNA24	434327	0
CAUUCUAACUAGGUGGAUUGAUUG	168	csa-b2r1-61211	NA	35	siRNA24	434328	0
AUUCCACUGUUCGAACUUGUUACU	168	can-b1.6r1-73928	NA	16	siRNA24	434329	0
UUCUCCUCAGCAGAACUUGAACCU	168	mtr-b4.0r1-108099	NA	12	siRNA24	434330	0
AGGAUGUUUAUGACGAGGCGGAUC	168	ghr-b1.1r1-77046	NA	18	siRNA24	434331	0
AGGAUGUUUAUGACGAGGCGGAUC	82	gba-b1.0r1-5298	NA	19	siRNA24	434331	0
AGGAUGUUUAUGACGAGGCGGAUC	77	gba-b1.0r1-23987	NA	19	siRNA24	434331	0
AGUCCAGUCCAAGACAGUCCGGUG	168	mdm-b3.0r1-66129	NA	21	siRNA24	434332	0
AGUCCAGUCCAAGAUAGUCCGGUG	56	mdm-b3.0r1-97508	NA	21	siRNA24	434332	1
AGUCCAGUCCAAGAUAGUCCGGUG	53	mdm-b3.0r1-56552	NA	21	siRNA24	434332	1
AAUCCAGUCCGAGACAGUCCGGUG	68	mdm-b3.0r1-74270	NA	21	siRNA24	434332	2
AAUCCAGUCCGAGACAGUCCGGUG	26	mdm-b3.0r1-57323	NA	21	siRNA24	434332	2
AGGAAUGAAGUUUAAGAAAAUGAA	168	sly-b2.5r1-58696	NA	14	siRNA24	434333	0
AGAGACUGUGGCAGAGGUGGCAAC	168	can-b1.6r1-34699	NA	16	siRNA24	434334	0
CCUGAGGCUUGACGCCUGACGCCU	168	mes-b6r1-26972	NA	26	siRNA24	434335	0
CUUAAUAGUACGACUGUCGAGCCU	168	zma-b4r1-40681	NA	4	siRNA24	434336	0
UUAGUAGGAUUCACAUGUAUAUGC	168	sly-b2.5r1-12243	NA	14	siRNA24	434337	0
AUACAACUGUAAUCACUAAUUCAA	168	ghr-b1.1r1-108829	NA	18	siRNA24	434338	0
CGAGGGUAUUUUGAACAUAAGUGC	168	mtr-b4.0r1-16153	NA	12	siRNA24	434339	0
AAUUCUGACGGAUAUUCUGACGGA	168	bna-b1r1-39435	NA	30	siRNA24	434340	0
UGACUUGAGAACCACUAGGAUAUU	168	gma-b1.0r1-652	NA	9	siRNA24	434341	0
AGUGGAAUGUCGCGCGAGUUAUCA	168	ghr-b1.1r1-5021	NA	18	siRNA24	434342	0
AGUGGAAUGUCGCGCGAGUUAUCA	97	gba-b1.0r1-67073	NA	19	siRNA24	434342	0
AUGAAAUGUAUCUGUCGCACAUCU	168	ghr-b1.1r1-86271	NA	18	siRNA24	434343	0
ACUUGUUGGGUUAUGAAGGGGUGA	168	stu-b4.04r1-41772	NA	15	siRNA24	434344	0
ACUUGUUGGGUUCUGAAGGGGUGA	125	stu-b4.04r1-56996	NA	15	siRNA24	434344	1
GAAUUUCUCUGGACACUAGACUGC	168	mtr-b4.0r1-4084	NA	12	siRNA24	434345	0
ACCGAAAAAGUCAAUUGAAGAACU	168	mtr-b4.0r1-6400	NA	12	siRNA24	434346	0
UUAGGAUUAAGAUGCUGAAACGGA	168	pvu-b1.0r1-23623	NA	10	siRNA24	434347	0
AGUGGUCGUCGGACAUGGCGUAUC	168	zma-b4r1-44531	NA	4	siRNA24	434348	0
ACGAGGACCUAGAUGGACAAAGGC	168	bdi-b1.0r1-42114	NA	7	siRNA24	434349	0
AUCCCUUAAGGACUUGUUCGGUUC	168	zma-b4r1-114622	NA	4	siRNA24	434350	0
AGACUGUUUGACAAGAUAAGAUGU	168	ppe-b2.0r1-38869	NA	22	siRNA24	434351	0
UUGAGUCUCGUAGAGUUAAUGGC	168	csi-b2r1-18194	NA	33	siRNA24	434352	0
AAAGAUCGACAAAACUAAACGAGC	168	bdi-b1.0r1-9753	NA	7	siRNA24	434353	0
UAUUAAAAUAUGUAGUUUUGGCAU	168	csi-b2r1-31326	NA	33	siRNA24	434354	0
CGGAGCUGAUUGAACUAUGACUCU	168	csa-b2r1-28073	NA	35	siRNA24	434355	0
AGUUGAGCUAUACUCAAGUUGAUG	168	csa-b2r1-32956	NA	35	siRNA24	434356	0
UGACCUAAGAUCCCACUGACACGU	168	mtr-b4.0r1-75248	NA	12	siRNA24	434357	0
UGACCCAAGAUCCCACUGACACGC	105	mtr-b4.0r1-64394	NA	12	siRNA24	434357	2
UGACCCAAGAUCCCACUGACACGC	72	mtr-b4.0r1-66479	NA	12	siRNA24	434357	2
AUGUAGAGGUAUUCUUCCAUGAUC	168	mtr-b4.0r1-10255	NA	12	siRNA24	434358	0
AAUUAUCGUUGAUUUAAGCUCACC	168	clt-b1r1-31555	NA	36	siRNA24	434359	0
ACGAUAUUUGAUGUCAGCUGAGUC	168	csa-b2r1-55308	NA	35	siRNA24	434360	0
AAUCUCAGACUUGGGUGUAGAAGC	168	bna-b1r1-36610	NA	30	siRNA24	434361	0
AAUCUCAGACUUGGGUGUAGAAGC	89	bna-b1r1-81394	NA	30	siRNA24	434361	0
AAAGAGAGACGUCGAGAGAAAGU	168	sly-b2.5r1-102068	NA	14	siRNA24	434362	0
AGAGGUGGAUCCAGGAUUCAAACU	168	can-b1.6r1-2381	NA	16	siRNA24	434363	0
AGAGGUGGAUCCAGGAUUCGGACU	103	can-b1.6r1-76843	NA	16	siRNA24	434363	2
AUAACCUGAAACAGAUAGAGUAGC	168	osa-b1.0r1-139572	NA	1	siRNA24	434364	0
GACACUGAAUCGUUGAUGUAGACU	168	gma-b1.0r1-12981	NA	9	siRNA24	434365	0
GACACUGAAUCGUUGAUGUAGACU	105	gma-b1.0r1-60554	NA	9	siRNA24	434365	0
AUUGGUCGUCAAUGCAACAUCAAC	168	ghr-b1.1r1-83712	NA	18	siRNA24	434366	0
AUCAGCAAACUGCUCUUUAGAUGA	168	mdm-b3.0r1-72808	NA	21	siRNA24	434367	0
GAAGCGAGACGACGGAAUAACGAC	168	zma-b4r1-35549	NA	4	siRNA24	434368	0
AAACGCGUCAAGUCGGUGAAGGCU	168	ghr-b1.1r1-108061	NA	18	siRNA24	434369	0
AGACCAUAGUUGCACAGUAGAGAC	168	bdi-b1.0r1-49572	NA	7	siRNA24	434370	0
AACUGAACUGAACGGUGCGAAGGC	168	bdi-b1.0r1-14634	NA	7	siRNA24	434371	0
AUUAGAGAAUUAACAGUAGAGACU	168	mtr-b4.0r1-53920	NA	12	siRNA24	434372	0
UCAAGUAAUUCUGACGGGGACGAG	168	csi-b2r1-40100	NA	33	siRNA24	434373	0
UCAAGUAAUUCUGACGGAGACGGG	79	csi-b2r1-63352	NA	33	siRNA24	434373	2
AGUAAUUUCGUCGGUAGACAUGGC	168	car-b2.0r1-36135	NA	11	siRNA24	434374	0
AGUAAUUUCGUCGGUAGGCAUGGC	73	car-b2.0r1-12305	NA	11	siRNA24	434374	1
AGUAAUUUCGUCGGCAGACAUGGC	24	car-b2.0r1-18067	NA	11	siRNA24	434374	1
AGUAAGUUCGUCGGUAGACAUGGC	23	car-b2.0r1-5676	NA	11	siRNA24	434374	1
ACUAGUAGAGAUCGUCUGAGAAAG	168	egu-b5.1r1-11196	NA	28	siRNA24	434375	0
AGAGAUCGCGAAAAUUUAGCUA	168	stu-b4.04r1-51768	NA	15	siRNA22	434376	0
AGAGAUCGCGAAAAUUUAGCUA	126	stu-b4.04r1-21455	NA	15	siRNA22	434376	0
AGAGAUCGCGAAAAUUUAGCUA	58	stu-b4.04r1-69572	NA	15	siRNA22	434376	0
AGAGAUCGCGAAAAUUUAGCUA	35	stu-b4.04r1-62218	NA	15	siRNA22	434376	0
AGAGAUCGCGAAAAUUUAGCUA	30	stu-b4.04r1-69464	NA	15	siRNA22	434376	0
AGAGAUCGCGAAAAUUUAGCUA	29	stu-b4.04r1-69151	NA	15	siRNA22	434376	0
AGAGAUCGCGAAAAUUUAGCUA	21	stu-b4.04r1-69699	NA	15	siRNA22	434376	0
UUCUGAACCAAAUUGAUGAAUGCC	168	csi-b2r1-52720	NA	33	siRNA24	434377	0
UUUAUGGACCGGGAUGACACAACU	168	zma-b4r1-105634	NA	4	siRNA24	434378	0
AAGGACCAACACGGCUGUAAAUGA	168	oeu-b6r1-14346	NA	29	siRNA24	434379	0
AAGGCUCCAAGGCUCCAAGGCGUG	168	ghr-b1.1r1-135489	NA	18	siRNA24	434380	0
AUCGGCCAACUCAAAGUAGAAAGC	168	sly-b2.5r1-5315	NA	14	siRNA24	434381	0
AGAAAUAGUUGUGCUACGUGGAA	168	csi-b2r1-50406	NA	33	siRNA24	434382	0
UAGCGACAGUAUCUCGGAUGGUU	168	sly-b2.5r1-145974	NA	14	siRNA24	434383	0
AGUACCGUUUGGUGUAGUGGCAUA	168	fan-b1.0r1-9917	NA	23	siRNA24	434384	0
ACUGAAUAAAUUGUCUGGAACGGC	168	mtr-b4.0r1-27202	NA	12	siRNA24	434385	0
UUUCCGCAUCUGCAGAUCGUAUGU	168	bvu-b1.2.2r1-4356	NA	39	siRNA24	434386	0
AUUCCGCAUCUGCAGAUCGUAUGC	65	bvu-b1.2.2r1-25610	NA	39	siRNA24	434386	2
UUUUCGCAUCUGCAGAUCGUAUGC	39	bvu-b1.2.2r1-19449	NA	39	siRNA24	434386	2
AAGAACAGUCUGAAAGCGAGCCGG	168	tae-b1r1-64646	NA	3	siRNA24	434387	0
UUCAGUAUGAGAAUUAUAGAACU	168	clt-b1r1-62417	NA	36	siRNA24	434388	0
UUAGGCUCUGAUACCAAUAGUUGU	168	can-b1.6r1-15466	NA	16	siRNA24	434389	0
AGGGGGAGAUUGAGAACACAAGGU	168	zma-b4r1-18344	NA	4	siRNA24	434390	0
AAGGACCUCGAGUGCAAAGACAAA	168	mdm-b3.0r1-6333	NA	21	siRNA24	434391	0
AAGAAAACUCUGCAAGCUUGGCCC	168	nta-b0r1-5787	NA	17	siRNA24	434392	0
GAACGUAGACAGGGAUUGCCGAAC	168	csi-b2r1-44740	NA	33	siRNA24	434393	0
AGACACAUGAUCACAACAAAUAGA	168	bna-b1r1-4211	NA	30	siRNA24	434394	0
ACGUGAUAAGCCUCUGAAGAA	168	bna-b1r1-6781	miR5715	30	siRNA21	434395	0
GGACCGUCGCUAACUGUUGCGCCU	168	can-b1.6r1-43167	NA	16	siRNA24	434396	0
CGUGUUGGAGUAUGGAUCAUGU	168	mdm-b3.0r1-34825	NA	21	siRNA22	434397	0
AAAGUAGAGAUUCAAGGUACCACA	168	stu-b4.04r1-62795	NA	15	siRNA24	434398	0
UUUCUCUGACUGUUCUUUUAGC	168	dca-b2.0r1-8934	NA	41	siRNA22	434399	0
UGGGCCAAAGAGGCAAAUGGACCC	168	csa-b2r1-46066	NA	35	siRNA24	434400	0
ACCGGUGGCGUAGCUAGAAAUUU	168	sly-b2.5r1-94117	NA	14	siRNA24	434401	0
AUGACCUAGUACAUUGAUCGAGUU	168	mtr-b4.0r1-91938	NA	12	siRNA24	434402	0
GUUCGGUUGGUGAGAUAAGAGACA	168	mtr-b4.0r1-30541	NA	12	siRNA24	434403	0
AUAAAACGAGCUGAAGGAUGGACA	168	mtr-b4.0r1-114788	NA	12	siRNA24	434404	0
ACGAGACUAUAGAUGGCAAAAUAC	168	csi-b2r1-32359	NA	33	siRNA24	434405	0
AUCAAUGCAGUAGGCUGUCUGUUC	168	gba-b1.0r1-18228	NA	19	siRNA24	434406	0
CCCUUGAUAAUUUCUAUCCGUUGA	168	mdm-b3.0r1-80768	NA	21	siRNA24	434407	0
ACUCCUCGUGAAAAGUUAAGAACU	168	sly-b2.5r1-64344	NA	14	siRNA24	434408	0
ACUCGUGAAGAGACUCAAGGCAUA	168	ghr-b1.1r1-33735	NA	18	siRNA24	434409	0
ACUCGUGAAGAGACUCAAGGCAUA	162	gba-b1.0r1-54155	NA	19	siRNA24	434409	0
UCUUAGUUGGUAUGGACAACGCAU	168	mtr-b4.0r1-66005	NA	12	siRNA24	434410	0
AGUCGAGUUCUACUGGUUAGUCUG	168	zma-b4r1-99472	NA	4	siRNA24	434411	0
AUUCUGUCUUCGGUAUAUGCAUGA	168	ccm-b0.32r1-81741	NA	44	siRNA24	434412	0
AUUCUGUCUUCGGUAUAUGCAUGA	168	ccm-b0.1r1-83873	NA	45	siRNA24	434412	0
UGGAUAGGAUAGAAAAUAACGCAU	168	gma-b1.0r1-50196	NA	9	siRNA24	434413	0
UAUGAAGUCAACAUGUGAAUU	168	sbi-b3.0r1-7805	NA	6	siRNA21	434414	0
AACAUAUUUGUCAAGAGUCCGAGC	168	sly-b2.5r1-26877	NA	14	siRNA24	434415	0
AGCAGACGACAAAGAAGGGACUCC	168	hvu-b1r1-5970	NA	5	siRNA24	434416	0
AGCAGACGACAAAGAAGGGACUCC	43	hvu-b1r1-29217	NA	5	siRNA24	434416	0
ACUUCCUUCGUUCUGUAUCAACU	168	sly-b2.5r1-72825	NA	14	siRNA24	434417	0
AAAUUGGCUGAAUUGAACAAGACU	168	gma-b1.0r1-64824	NA	9	siRNA24	434418	0
ACAAUCAGUUGUGGCGCUUUCGAC	168	ghr-b1.1r1-135237	NA	18	siRNA24	434419	0
ACAAUCAGUUGUGGCGCUUUCGAC	45	gba-b1.0r1-53902	NA	19	siRNA24	434419	0
UUGGAUCAAAAGGAAAGGUGG	168	gma-b1.0r1-69956	NA	9	siRNA21	434420	0
CCGGAAGCAACGCACUGUAUGGCU	168	gma-b1.0r1-5797	NA	9	siRNA24	434421	0
UAGAAAACCGGGUAGGACGACUCC	168	osa-b1.0r1-8741	NA	1	siRNA24	434422	0
AUCGAAUGUAGUUAAAGACGACGC	168	ghr-b1.1r1-76030	NA	18	siRNA24	434423	0
AUCGAAUGUAGUUAAAGACGACGC	105	gba-b1.0r1-28789	NA	19	siRNA24	434423	0
AGACUGUUAUAUGCAGGGGUGAGG	168	mtr-b4.0r1-46726	NA	12	siRNA24	434424	0
AUGAGUCAGACCAAAGAAAAAUUU	168	gma-b1.0r1-25047	NA	9	siRNA24	434425	0
AACAGACGUUGAGAAUGAAAGGCU	168	osa-b1.0r1-35257	NA	1	siRNA24	434426	0
AACAGACGUUGAGAAUGAAAGGCU	66	osa-b1.0r1-92971	NA	1	siRNA24	434426	0
AACGAUCAUUGAUGUACUGAUCGC	168	mtr-b4.0r1-68838	NA	12	siRNA24	434427	0
AAUUGGCCAUCCGGACAUCUACUC	168	mtr-b4.0r1-4092	NA	12	siRNA24	434428	0
AGGUGUACGCAAUCUGGCCCAGAC	168	stu-b4.04r1-61260	NA	15	siRNA24	434429	0
AUCCUAGUCUUGUAGAGUCGGAAA	168	ghr-b1.1r1-49635	NA	18	siRNA24	434430	0
AUCCUAGUCUUGUAGAGUCGGAAA	94	gba-b1.0r1-50032	NA	19	siRNA24	434430	0
AAUCGGAUUCUAAUAUAGAUAUC	168	sly-b2.5r1-32782	NA	14	siRNA24	434431	0
GUAGAUAAAGUUGUUUUUUGACGU	168	mtr-b4.0r1-96046	NA	12	siRNA24	434432	0
UUUGGCUCCAUGGUAGACGAA	168	stu-b4.04r1-34600	NA	15	siRNA21	434433	0
UUUGGGUCCAAGGUAGACGAA	56	nta-b0r1-11589	NA	17	siRNA21	434433	2
AUUGCUGCGUAUGGACAUAACCGC	168	bvu-b1.2.2r1-34356	NA	39	siRNA24	434434	0
CACCAGAGAACGGCAGGCACGGAC	168	zma-b4r1-28107	NA	4	siRNA24	434435	0
AAGAACGAAGAUUGAAUGAGCUCU	168	pvu-b1.0r1-12847	NA	10	siRNA24	434436	0
AAAUACUGUUAGGCUGUGUUCGGC	168	osa-b1.0r1-30356	NA	1	siRNA24	434437	0
AUGCGAGAUUGUUUGGAUUGAAAU	168	pvu-b1.0r1-15672	NA	10	siRNA24	434438	0
ACAAGGAGAAGGAAUCAUGAC	168	stu-b4.04r1-73317	NA	15	siRNA21	434439	0
ACAAGGAGAAGGAAUCAUGAC	34	stu-b4.04r1-74805	NA	15	siRNA21	434439	0
ACAAGGAGAAAGAAUCAUGAC	55	stu-b4.04r1-66416	NA	15	siRNA21	434439	1
ACAUGUCAUUUCUGCAAGAAACU	168	sly-b2.5r1-30470	NA	14	siRNA24	434440	0
AGGACUUUACCUGGGCUGGAGACA	168	bna-b1r1-48182	NA	30	siRNA24	434441	0
AGGACUAUACCUGGGCUGGGGACA	23	bna-b1r1-23218	NA	30	siRNA24	434441	2
AUAAACUGAACGGCUAAGAUGUGG	168	fve-b2.0r1-20560	NA	24	siRNA24	434442	0
AUAAGCUGAACGGUUAAGAUGUGG	31	fve-b2.0r1-36592	NA	24	siRNA24	434442	2
AAUCAACACAAUCGUCUAAACUUG	168	csa-b2r1-68159	NA	35	siRNA24	434443	0
AAAUAGAAUUCAGACAAAACGGAC	168	tae-b1r1-546	NA	3	siRNA24	434444	0
AGACCGUGCUCUUGUUUAACAGGG	168	osa-b1.0r1-133911	NA	1	siRNA24	434445	0
ACCCCCAACAUGUCCGUAGUUCUG	168	gma-b1.0r1-65340	NA	9	siRNA24	434446	0
AGGUAUCAAACUGGUUGACGGAAU	168	ghr-b1.1r1-3494	NA	18	siRNA24	434447	0
AUGUAUCGAGACGUAUCUAGACGC	168	stu-b4.04r1-19477	NA	15	siRNA24	434448	0
GUUAAAUCGAUAAUCCAAUAAGAC	168	sly-b2.5r1-49979	NA	14	siRNA24	434449	0
AGACCGUAGUACCAAGUAGCCUA	168	mdm-b3.0r1-3261	NA	21	siRNA24	434450	0
AGACCGUAGUACCAAGUGGCAUA	57	mdm-b3.0r1-24527	NA	21	siRNA24	434450	2
AUUUAUUUGAGAUGUUGGAAAAGG	168	bdi-b1.0r1-18235	NA	7	siRNA24	434451	0
ACGUUUUCAAUCUUAACUUUGGAU	168	sly-b2.5r1-130058	NA	14	siRNA24	434452	0
CGCGGAAACAACUGUAGUAAAGGU	168	tae-b1r1-43371	NA	3	siRNA24	434453	0
GAGAUAGUAGUAACUUUGGAAUU	168	sly-b2.5r1-18926	NA	14	siRNA24	434454	0
AUGGACACAUGACACGAACACGUU	168	mtr-b4.0r1-49047	NA	12	siRNA24	434455	0
CCUUAAAGUCCAUGUAAAGAUAGG	168	csa-b2r1-9073	NA	35	siRNA24	434456	0
AAUGAAUCGUUUGGCCAAGCCAUU	168	osa-b1.0r1-29586	NA	1	siRNA24	434457	0
UGGUUAGACUGGCCUGGCACA	168	osa-b1.0r1-30359	NA	1	siRNA24	434458	0
GAGACGUAGACUAUUAUACUUUGU	168	csa-b2r1-27308	NA	35	siRNA24	434459	0
ACAACAAAAACUCUGAAACAGUUU	168	fve-b2.0r1-52182	NA	24	siRNA24	434460	0
AUCAUAAUUGGAUUAAGUCGGGUC	72	ghr-b1.1r1-126587	NA	18	siRNA24	434461	0
AUCAUAAUUGGAUUAAGUCGGGUC	168	gba-b1.0r1-33864	NA	19	siRNA24	434461	0
AUCAUAAUUGGAUUAAGUCGGGUC	85	gba-b1.0r1-35709	NA	19	siRNA24	434461	0
AGAAGCGAUGGAUGGAGAGAGGAA	168	fan-b1.0r1-2227	NA	23	siRNA24	434462	0
AGAAGUGAUGGAUGGAGAGAGGAA	39	fve-b2.0r1-39787	NA	24	siRNA24	434462	1
AGGAAAUAGAACGUUAAUUUAAGC	168	bdi-b1.0r1-48810	NA	7	siRNA24	434463	0
AGACUCUCGACUUAAGAAGAUGAA	168	nta-b0r1-36567	NA	17	siRNA24	434464	0
AGACUCUCGGCUCAAGAAGAUGAA	128	nta-b0r1-4877	NA	17	siRNA24	434464	2
AGACUCUCGGCUCAAGAAGAUGAA	76	nta-b0r1-38085	NA	17	siRNA24	434464	2
AGACUCUCGGCUCAAGAAGAUGAA	52	nta-b0r1-3457	NA	17	siRNA24	434464	2
AGACUCUCGGCUCAAGAAGAUGAA	52	nta-b0r1-36374	NA	17	siRNA24	434464	2
AGGUGGUUUCAUGGUAUAGCUCUC	168	stu-b4.04r1-73576	NA	15	siRNA22	434465	0
AUCUUCCCGGGCAUGUAUCUAACU	168	gma-b1.0r1-60468	NA	9	siRNA24	434466	0
AAUAAAUAAAAGGUGAUUCAGACU	168	gma-b1.0r1-67910	NA	9	siRNA24	434467	0
AGAAGUAUUGGAGGCAAAAGAAAC	168	csi-b2r1-22843	NA	33	siRNA24	434468	0
AGAAGUAUUGGAGGCAAAAGAAAC	39	csi-b2r1-51835	NA	33	siRNA24	434468	0
GCCUACGUGGACUGUUGAUUCACU	168	can-b1.6r1-80095	NA	16	siRNA24	434469	0
AAUUGGUUAUAAGAACAAACAGGC	168	mtr-b4.0r1-111708	NA	12	siRNA24	434470	0
AACCUUGAACUACUCGAAUCUGGC	168	clt-b1r1-3820	NA	36	siRNA24	434471	0
AACCUUGAACUACUUGAAUCUAGC	78	clt-b1r1-50588	NA	36	siRNA24	434471	2
AACCUUGAACUACUCGGAUCUAGC	36	clt-b1r1-20193	NA	36	siRNA24	434471	2
AACCUUAAACUACUCGAAUCUGGU	18	clt-b1r1-38769	NA	36	siRNA24	434471	2
GUUGUGUGAAUCAAACAUAGGCGC	168	mtr-b4.0r1-54960	NA	12	siRNA24	434472	0
GCUGAAUAGGACUAGAAGGGGCAU	168	osa-b1.0r1-92691	NA	1	siRNA24	434473	0
AGAGAAUAGAAUGUACGCAAAGCU	168	stu-b4.04r1-42297	NA	15	siRNA24	434474	0
GAGACUCUGUAACAAGCUUGAUAA	168	csi-b2r1-49386	NA	33	siRNA24	434475	0
AAGCUCUUUAGGCUCUAGACUGGC	168	bdi-b1.0r1-33139	NA	7	siRNA24	434476	0
CCACGAGAUUCGAACUUAAGACUU	168	mdm-b3.0r1-26616	NA	21	siRNA24	434477	0
CCACGAGAUUCGAACUUAAGACUU	115	mdm-b3.0r1-68950	NA	21	siRNA24	434477	0
AUAAGAUUGUAUGACUAAAAAAGC	168	mtr-b4.0r1-82954	NA	12	siRNA24	434478	0
GCGGGCUGUGCUACUGAACAUGGC	168	osa-b1.0r1-57172	NA	1	siRNA24	434479	0
ACAGCCUCUGACAGAAAUGUAAGG	168	can-b1.6r1-59841	NA	16	siRNA24	434480	0
ACAGCCUCUGACAGAAAUGUAAGG	100	can-b1.6r1-32578	NA	16	siRNA24	434480	0
ACAGCCUCUGACAGAAAUGAAAGG	46	can-b1.6r1-82211	NA	16	siRNA24	434480	1
UUUCCAAACUAGCUCUUGAACUGU	168	zma-b4r1-127480	NA	4	siRNA24	434481	0
UGAGAAGAUUGUAUAUACACAUGC	168	sly-b2.5r1-99776	NA	14	siRNA24	434482	0
UGAGAAAACUGUAUAUACACAUGC	128	sly-b2.5r1-14279	NA	14	siRNA24	434482	2
ACAAGCUAAUCUAUGACUGGUACC	168	can-b1.6r1-79328	NA	16	siRNA24	434483	0
ACAGGUUCUCUGAUGAAGAUAGUC	168	mtr-b4.0r1-45447	NA	12	siRNA24	434484	0
AACUUUGAAGUCAGAACUUUGAUU	168	clt-b1r1-15122	NA	36	siRNA24	434485	0
UUAGGGAUUACAUGAUCAUAGACU	168	mes-b6r1-20051	NA	26	siRNA24	434486	0
UUAGGGAUUGCAUGAUCAUAGACU	102	mes-b6r1-34210	NA	26	siRNA24	434486	1
GUUCUGAGAGUCUUUGCUGAAGGA	168	sly-b2.5r1-74370	NA	14	siRNA24	434487	0
AGCGUUAUUGACUGGUGAUUGGCA	168	ppe-b2.0r1-35287	NA	22	siRNA24	434488	0
ACUUGGAAGAUUGUUUGUGACGAA	168	csi-b2r1-68441	NA	33	siRNA24	434489	0
AAUUUGAAUUCACGUCGUAUAUGA	168	can-b1.6r1-4450	NA	16	siRNA24	434490	0
UCACAUAGAUCUCUUAAAUAUC	168	ghr-b1.1r1-5036	NA	18	siRNA22	434491	0
UUCGGUCAAGAUUUUGCGGUAUU	168	stu-b4.04r1-30507	NA	15	siRNA24	434492	0
CAAAGUAAGCCGGAGUCAAAAG	168	gba-b1.0r1-12339	NA	19	siRNA22	434493	0
CAAAGCAAGCCGGAGUCAAAAG	107	ghr-b1.1r1-103112	NA	18	siRNA22	434493	1
CAAAGCAAGCCGGAGUCAAAAG	105	ghr-b1.1r1-76317	NA	18	siRNA22	434493	1
CAAAGCAAGCCGGAGUCAAAAG	100	ghr-b1.1r1-87587	NA	18	siRNA22	434493	1
AUCGGAGCUUGCUAGGCCGGCACC	168	fve-b2.0r1-36142	NA	24	siRNA24	434494	0
AGACUUAACCUGGCAGGCAGAAGA	168	bdi-b1.0r1-27742	NA	7	siRNA24	434495	0
UGAAACGAUGCUGGUCUGGCUU	168	zma-b4r1-99739	NA	4	siRNA22	434496	0
AGUAUCCGGAUCGAAGUUCAACAU	168	osa-b1.0r1-57693	NA	1	siRNA24	434497	0
UUGUCACGUGAUCGAUCAGGAGAU	168	can-b1.6r1-2652	NA	16	siRNA24	434498	0
CGUUUGUCUUCAGAUCUGACGAAU	168	csa-b2r1-70731	NA	35	siRNA24	434499	0
AGACUAAGCCCGAACCUGACACGG	168	ghr-b1.1r1-31697	NA	18	siRNA24	434500	0
CGCAGAACCAAAGUUGAAGGACA	168	sly-b2.5r1-67690	NA	14	siRNA24	434501	0
UCCAAAAAAUCGAGCGGACAGUGC	168	zma-b4r1-102819	NA	4	siRNA24	434502	0
GAACUGUUUGGAAACAUAGAUUGC	168	bna-b1r1-77009	NA	30	siRNA24	434503	0
AGAGAAGCAAAUUUCGUAACGGAU	168	fve-b2.0r1-53738	NA	24	siRNA24	434504	0
AUUGUCAGUCAUCAGAUACGCACC	168	zma-b4r1-44035	NA	4	siRNA24	434505	0
GUGGAUUGUCAUUCGGACGGCAUG	168	ghr-b1.1r1-115512	NA	18	siRNA24	434506	0
UGGAUUUGAGCUUGAAGUUGUGGG	168	oeu-b6r1-13077	NA	29	siRNA24	434507	0
CUUGAUGUAGGAGCAAGCAGUGGC	168	osa-b1.0r1-8	NA	1	siRNA24	434508	0
CUUGAUGUAGGAGCAAGCAGUGGC	107	osa-b1.0r1-139024	NA	1	siRNA24	434508	0
AAUAUUGGCUACAAGGAUUUUGAU	168	gma-b1.0r1-65090	NA	9	siRNA24	434509	0
AUCCCACGAUUUAGCGGUUAUCGU	168	osa-b1.0r1-7721	NA	1	siRNA24	434510	0
AGAAUCUGGAAAGUGAAGAAGAGC	168	bna-b1r1-47161	NA	30	siRNA24	434511	0
AGAAUCUGGAAAGUGAAGAAGAGC	28	bna-b1r1-45340	NA	30	siRNA24	434511	0
AGAAUCUGAAAAGUGAAGAAGAGC	143	bna-b1r1-93558	NA	30	siRNA24	434511	1
AUAAUUUGAUCUUGGAAAUUGUGC	168	mtr-b4.0r1-45708	NA	12	siRNA24	434512	0
AAAUAUUUGAUCUCACGUGGAAGC	168	car-b2.0r1-27419	NA	11	siRNA24	434513	0
CGAUGUUGAACCAACCAGAGAUGU	168	csi-b2r1-37019	NA	33	siRNA24	434514	0
AAUGGACUUACCGAAUGCAGAGAA	168	ghr-b1.1r1-28361	NA	18	siRNA24	434515	0
AAUGGACUUACCGAAUGCAGAGGA	52	gba-b1.0r1-39185	NA	19	siRNA24	434515	1
UCAGCAAAUAACUCCCCGGAU	168	pab-b1.0cr1-17734	NA	47	siRNA21	434516	0
UCAGCAAAUAACUCCCCGGAU	154	pab-b1.0cr1-16097	NA	47	siRNA21	434516	0
AGAAAGCGGACAGUUGACGACAAC	168	mdm-b3.0r1-83090	NA	21	siRNA24	434517	0
AGUAGAACUCGGGAACAAGACAUU	168	lsa-b8r1-5731	NA	37	siRNA24	434518	0
ACGGAUUGACCUCAUUAACUUAGC	168	bna-b1r1-16821	NA	30	siRNA24	434519	0
ACGGAUUGGCCCCAUUAACUUAGC	140	bna-b1r1-17707	NA	30	siRNA24	434519	2
ACGUGGAUUGUAGUAGGUUGACGG	168	nta-b0r1-33237	NA	17	siRNA24	434520	0
GAAAACAGCGAGUUCGUCGAGCGC	168	zma-b4r1-117718	NA	4	siRNA24	434521	0
CGGUGGAGAACAGACGACGUCCGC	168	fve-b2.0r1-862	NA	24	siRNA24	434522	0
UUGAAUAACAAUAGGAGAUUUGCA	168	nta-b0r1-41695	NA	17	siRNA24	434523	0
UACAUAUGAAUGGAAGGUAAACGG	168	mtr-b4.0r1-104010	NA	12	siRNA24	434524	0
AAGGCCGGUCCUGGACAAGCCGGA	168	bna-b1r1-68778	NA	30	siRNA24	434525	0
UGACCAGACACAGAGCUUAGGAAA	168	stu-b4.04r1-47426	NA	15	siRNA24	434526	0
CCUUUUAUGAAUGGAUUGUUAGAC	168	csi-b2r1-14340	NA	33	siRNA24	434527	0
AGAAGUCGUUACAGAGGAGGUGGU	168	ghr-b1.1r1-71688	NA	18	siRNA24	434528	0
AGAAGUCGUUACAGAGGAGGUGGU	68	gba-b1.0r1-27746	NA	19	siRNA24	434528	0
AGACUAAAUUAGCAAACCAAAUGA	168	mdm-b3.0r1-62039	NA	21	siRNA24	434529	0
AGACUAAAUUAGCAAACCAAAUGA	115	mdm-b3.0r1-42987	NA	21	siRNA24	434529	0
AGACUAAAUUAGCAAACCAAAUGA	74	mdm-b3.0r1-23999	NA	21	siRNA24	434529	0
AGGACAACCUGAUGCACUAAGCAG	168	can-b1.6r1-28308	NA	16	siRNA24	434530	0
AAGACUGUGUACGCAUCACCCUCC	168	stu-b4.04r1-43328	NA	15	siRNA24	434531	0
AAGACUGUGUACGCAUCACCCUUG	161	stu-b4.04r1-26111	NA	15	siRNA24	434531	2
AAAGGACGAGAAGAAGCUGAACGU	168	gma-b1.0r1-30197	NA	9	siRNA24	434532	0
UAGGACGGACCUACAUAGUGCU	168	tae-b1r1-36971	NA	3	siRNA22	434533	0
AUGAUGUAUCUCUGUGCUUCGGUU	168	mdm-b3.0r1-30732	NA	21	siRNA24	434534	0
AUUCAUUGACAGAUCAUCAAAACC	168	stu-b4.04r1-2826	NA	15	siRNA24	434535	0
GAGAUUAGAUAGUAACGAUACUGU	69	ghr-b1.1r1-71961	NA	18	siRNA24	434536	0
GAGAUUAGAUAGUAACGAUACUGU	168	gba-b1.0r1-48995	NA	19	siRNA24	434536	0
CAGGUUGAAGGAGUGAUAAUAU	168	gba-b1.0r1-49251	NA	19	siRNA22	434537	0
CAGGUUGAAGGAGUGAUAAUAU	161	gba-b1.0r1-4749	NA	19	siRNA22	434537	0
AGGGUUAGCCUGUAGAGAUGGAUG	168	zma-b4r1-76370	NA	4	siRNA24	434538	0
GAAGCGAGAAUAGACCUGACGGAU	168	zma-b4r1-77401	NA	4	siRNA24	434539	0
AGAAGACGAUAGAAUCAUGUCACG	168	sly-b2.5r1-116200	NA	14	siRNA24	434540	0
CGAAAUUCAGGUCGUUACAUCAUC	168	can-b1.6r1-22923	NA	16	siRNA24	434541	0
AAUUAUAAACCGUCACAUCAUAUG	168	mdm-b3.0r1-20467	NA	21	siRNA24	434542	0
AUCCUGACUUAUGACUUAUAAAUC	168	sly-b2.5r1-85414	NA	14	siRNA24	434543	0
AUGUGUAGUUCUAAGCAUGAGCAU	168	ghr-b1.1r1-3504	NA	18	siRNA24	434544	0
UGCUUGAACGGCUAGAAACCUAAC	168	ptc-b3.0r1-7603	NA	43	siRNA24	434545	0
UUACGAGAAAACUAGGAGGUAGAA	168	pvu-b1.0r1-13886	NA	10	siRNA24	434546	0
AACUGUGGAACCAAUAUUUUGAAU	168	mdm-b3.0r1-18413	NA	21	siRNA24	434547	0
AUUCCGGUAUCAGUCAAUUCGUAC	168	sly-b2.5r1-135461	NA	14	siRNA24	434548	0
AGAACGGAUUUUAAAUAUAGUAGG	168	mtr-b4.0r1-3846	NA	12	siRNA24	434549	0
AGGACUUAUGAACCAAACAGAGGA	168	tae-b1r1-41330	NA	3	siRNA24	434550	0
ACAGAAUGUAGGAUUGAAGAUGCC	168	sly-b2.5r1-82327	NA	14	siRNA24	434551	0
AUAGAGAACUACUGGAGGACACAG	168	zma-b4r1-50962	NA	4	siRNA24	434552	0
AUAAACUUAAAACCUGGAUCCGCC	168	stu-b4.04r1-72816	NA	15	siRNA24	434553	0
UUGAAAGAUUAUGGAGAAAAUGGU	168	ghr-b1.1r1-66562	NA	18	siRNA24	434554	0
UUGAAAGAUUAUGGAGAAAAUGGU	158	ghr-b1.1r1-46074	NA	18	siRNA24	434554	0
AUGAACGAGAGACGUAUAUGGAUC	168	can-b1.6r1-2914	NA	16	siRNA24	434555	0
GAGUCCUAGGCGGCUGUACUCAGA	168	ghr-b1.1r1-4787	NA	18	siRNA24	434556	0
AUUAAUCGGUUGAGUUAGGGCAUU	168	zma-b4r1-69179	NA	4	siRNA24	434557	0
AUCUGAUGGGAUGAGAAGGUA	168	bol-b1.0r1-9607	NA	31	siRNA24	434558	0
AUCUGAUGGGAUGAGAAGGUA	61	bol-b1.0r1-9612	NA	31	siRNA24	434558	0
AGGGAAUGACGGAACCAAUAGUCU	168	zma-b4r1-75085	NA	4	siRNA24	434559	0
AUCAUUCAGACUGUGCCACAUC	168	bvu-b1.2.2r1-24884	NA	39	siRNA24	434560	0
AACUUUCAGACUGUGCCACAUC	84	bvu-b1.2.2r1-38779	NA	39	siRNA24	434560	2
AGGAAACCAGAACACCAGAAAACU	168	mdm-b3.0r1-73084	NA	21	siRNA24	434561	0
ACAUGGUAUUGGAUUGUGACGGCU	168	bdi-b1.0r1-25184	NA	7	siRNA24	434562	0
ACAUGGUAUCGGAUUGCGACGGCU	38	bdi-b1.0r1-10007	NA	7	siRNA24	434562	2
GAAGAAGAGAAAGUGCGGAGACU	168	gma-b1.0r1-33278	NA	9	siRNA24	434563	0
AGGAUAUUUCUUCCGUUAGAUGAG	168	csa-b2r1-32206	NA	35	siRNA24	434564	0
CUAAAACUCUACCUGUCACAAGU	168	ghr-b1.1r1-41702	NA	18	siRNA24	434565	0
AUCCACUUAAAGGGAUUGUCGACA	168	ppe-b2.0r1-625	NA	22	siRNA24	434566	0
AGGAUUGAGGAGAUAGAUACACAC	168	ppe-b2.0r1-21172	NA	22	siRNA24	434567	0
AAUAACUAAUCAUCCGUCGAU	168	osa-b1.0r1-40942	NA	1	siRNA21	434568	0
AGUAAAAAGAUCGGAUAAACGAGC	168	mtr-b4.0r1-14636	NA	12	siRNA24	434569	0
AGAGAUCAAAUCUGAAGCUAGAGA	168	gma-b1.0r1-49444	NA	9	siRNA24	434570	0
AGAACCGGAUGGUGGUUGAACACC	168	ghr-b1.1r1-124747	NA	18	siRNA24	434571	0
CGAUAAUCUUUGAGCAAUGAAGGU	168	mtr-b4.0r1-97343	NA	12	siRNA24	434572	0
AGAUAACUAAUGUCCUUAGUGGGA	168	clt-b1r1-53176	NA	36	siRNA24	434573	0
AAGGGAAUUUGGAUGAAUGAUGGA	168	oeu-b6r1-34093	NA	29	siRNA24	434574	0
UCAGUUUUCGGUAUCUAAAAGAAC	168	can-b1.6r1-11127	NA	16	siRNA24	434575	0
ACUCAUCAACCAUAUUGGAAGCCU	168	mdm-b3.0r1-13542	NA	21	siRNA24	434576	0
AGAGGACUUCACAUUAAUGAAAGC	168	fve-b2.0r1-43396	NA	24	siRNA24	434577	0
AUAGGACAACUAAGAUGAUGCAGU	168	bna-b1r1-25573	NA	30	siRNA24	434578	0
UUAGGAACCAUUGUAGAAAAUCUU	168	gma-b1.0r1-54580	NA	9	siRNA24	434579	0
AGGAUAACGUUCAGAUUGUACGGU	168	mtr-b4.0r1-30817	NA	12	siRNA24	434580	0
AAUAGAAACUCGCACGCACACACG	168	zma-b4r1-5274	NA	4	siRNA24	434581	0
AAUAGAAACUCGCACCCACACCCG	103	zma-b4r1-42530	NA	4	siRNA24	434581	2
UCUGGAAACAACAUGAACGAAUAG	168	bol-b1.0r1-18077	NA	31	siRNA24	434582	0
UCUGGAAACAACAUGAAUGAAUAG	65	bna-b1r1-21895	NA	30	siRNA24	434582	1
AUCGAGAUUUGGACCAAGUACGGG	168	ghr-b1.1r1-85272	NA	18	siRNA24	434583	0
AUCGAGAUUUGGACCAAGUACGGG	125	ghr-b1.1r1-107803	NA	18	siRNA24	434583	0
AUCGAGAUUUGGACCAAGUACGGG	70	gba-b1.0r1-61760	NA	19	siRNA24	434583	0
AUCGAGAUUUGGACCAAGUACGAG	85	ghr-b1.1r1-109202	NA	18	siRNA24	434583	1
AGAGAAACAGAAGAUCGAGGCUUG	168	mdm-b3.0r1-71549	NA	21	siRNA24	434584	0
UUUCCAAGUAGCGUCGGACUCGCU	168	zma-b4r1-31468	NA	4	siRNA24	434585	0
AGAAACCUUAGGACAAUUGAACUU	168	can-b1.6r1-34469	NA	16	siRNA24	434586	0
AGCCUUAUCCACUGGUCUAUGUGA	168	fve-b2.0r1-43397	NA	24	siRNA24	434587	0
AAGAGGGGUCGGCUAUAUGAAUCC	168	mdm-b3.0r1-28426	NA	21	siRNA24	434588	0
AGGAGACGAUGAUGAAUUAGAAUU	168	oeu-b6r1-23850	NA	29	siRNA24	434589	0
AGGAGACGAUGAAGAAUUAGAAUG	85	oeu-b6r1-31902	NA	29	siRNA24	434589	2
AGUAGACGGUGAUGAAUUAGAAUU	79	oeu-b6r1-52573	NA	29	siRNA24	434589	2
AGGACUCGAAUCUUGGUAGAGUGA	168	mdm-b3.0r1-57686	NA	21	siRNA24	434590	0
GACGGAGAAAACAAAGAACACGAA	168	bna-b1r1-50004	NA	30	siRNA24	434591	0
GACGGAGAAAACAAAGAACACGAA	118	bna-b1r1-21420	NA	30	siRNA24	434591	0
GACGGAGAAAACAAAGAACACGAG	163	bna-b1r1-30513	NA	30	siRNA24	434591	1
GACGGAGAAAACAAAGAACACGAG	108	bna-b1r1-89238	NA	30	siRNA24	434591	1
CGACUGCUCUCGUUUUCGUGUAGU	168	csa-b2r1-6773	NA	35	siRNA24	434592	0
UUACACCUAUGUCAUCUGAAACCU	168	sly-b2.5r1-58723	NA	14	siRNA24	434593	0
AAGCAAACAGAGAACGAGGAUUAU	168	osa-b1.0r1-28573	NA	1	siRNA24	434594	0
GUAAGUGGUCGAGAAGAACUUUGC	168	pvu-b1.0r1-20564	NA	10	siRNA24	434595	0
AAAUUUUGAAAGGAUUGAUUUGGC	168	osa-b1.0r1-4642	NA	1	siRNA24	434596	0
AGCGAGAUGUUGGAGUAAUCUGAA	168	sly-b2.5r1-106719	NA	14	siRNA24	434597	0
AUGAAACAUGUUGAAACUCAGCCU	168	gma-b1.0r1-6329	NA	9	siRNA24	434598	0
CCGAAGACUGAAAAACGAAAACGU	168	zma-b4r1-111050	NA	4	siRNA24	434599	0
GAUGAAAACUGAAACGCUGAAAGC	168	bdi-b1.0r1-43687	NA	7	siRNA24	434600	0
CAAAGUCAGGGUCGUAUUUAAGGC	168	mtr-b4.0r1-84509	NA	12	siRNA24	434601	0
AAAAAUACUCAGAGCGGAUGACAA	168	csi-b2r1-5837	NA	33	siRNA24	434602	0
AGGGACGGGAUUCAGGACUUCGAC	168	oeu-b6r1-20778	NA	29	siRNA24	434603	0
AGGCUGAAACUCAUUGAAGGAAGG	168	csi-b2r1-9703	NA	33	siRNA24	434604	0
CCAUCAGACUAGAUCUUACAGA	168	mtr-b4.0r1-33648	NA	12	siRNA22	434605	0
AUCGAGGAUCUGUUACUGGACGGC	168	sly-b2.5r1-41010	NA	14	siRNA24	434606	0
ACCGGGCUUGUCCUUUCUAGACCC	168	can-b1.6r1-80622	NA	16	siRNA24	434607	0
AAACAUGGACUCAAGUGAACAACU	168	zma-b4r1-15028	NA	4	siRNA24	434608	0
AUGAAUCCAAGGACAUAUCACA	168	can-b1.6r1-24725	NA	16	siRNA22	434609	0
AUCACGAUCUCUCACAGCAUGGAC	168	ghr-b1.1r1-39144	NA	18	siRNA24	434610	0
UCCGGAUCGACGGCUGGCGACGGC	168	bdi-b1.0r1-43688	NA	7	siRNA24	434611	0
AAUAAACAUGUAGAAUCCUUCAAC	168	mtr-b4.0r1-21064	NA	12	siRNA24	434612	0
UUUUGGACUAAAGUGACGCAG	168	bdi-b1.0r1-57055	NA	7	siRNA24	434613	0
AAGAAAAUGUUAGAACUUAGUCCU	168	zma-b4r1-126211	NA	4	siRNA24	434614	0
UGACCGUGAACAACCAAAAAUCGU	168	gma-b1.0r1-62792	NA	9	siRNA24	434615	0
GGCGCCCUCCUGUUGAACGAUGGC	168	osa-b1.0r1-74697	NA	1	siRNA24	434616	0
UUUGCCCGAGUUGAUGUAGAAGAU	168	mdm-b3.0r1-64878	NA	21	siRNA24	434617	0
ACUAUGAAACCUCGUCUUGGACGC	168	mdm-b3.0r1-73605	NA	21	siRNA24	434618	0
AUAUAUCUCUAGUUGACCAUCGAC	168	zma-b4r1-21703	NA	4	siRNA24	434619	0
AUAACCGGACAUGUUAGUGAAACC	168	lsa-b8r1-10613	NA	37	siRNA24	434620	0
GAUGCCAAGUGCAAUCAUCAUGUU	168	csa-b2r1-52511	NA	35	siRNA24	434621	0
UGAGAUUUGUGGAUCGCAAAGGCA	168	mtr-b4.0r1-47004	NA	12	siRNA24	434622	0
UGGAUUAGUAGUAGAUGUAGGUAA	168	osa-b1.0r1-90648	NA	1	siRNA24	434623	0
ACUUGUUUGAGAUUGAGGUGUCAG	168	stu-b4.04r1-54616	NA	15	siRNA24	434624	0
GAGAUAUGAUAAUUGUAGACGGUA	168	sly-b2.5r1-78742	NA	14	siRNA24	434625	0
AAACGAGAUAACAACAAAAAGAAC	168	sly-b2.5r1-82593	NA	14	siRNA24	434626	0
UCCCCUGAAAUCUGAACACUAU	168	zma-b4r1-125699	NA	4	siRNA22	434627	0
AAUGUGAACUUAAAUAUUGGGACC	168	gma-b1.0r1-683	NA	9	siRNA24	434628	0
UUUGAGAUCUGACGAGGUGAAACU	168	mes-b6r1-3597	NA	26	siRNA24	434629	0
UUUGAGAUCUGACGAGGUGAAACU	113	mes-b6r1-12523	NA	26	siRNA24	434629	0
UUUGAGAUCUGACGAGGUGAAACU	99	mes-b6r1-3160	NA	26	siRNA24	434629	0
UUUGAGAUCUGACGAGGUGAAACU	97	mes-b6r1-3625	NA	26	siRNA24	434629	0
ACAGAAUUCUAUGCAUGGGACUAA	168	osa-b1.0r1-91678	NA	1	siRNA24	434630	0
CCCGAAAUCGAACCUAAAAUACUC	168	zma-b4r1-91791	NA	4	siRNA24	434631	0
AGGCAAGGUCGUGAGAGAGACAGA	168	can-b1.6r1-40627	NA	16	siRNA24	434632	0
AAGAUUGGGCUGAACACAAGGAGC	168	clt-b1r1-50098	NA	36	siRNA24	434633	0
ACCCUCAACGGACCUGAACUUCGU	168	csa-b2r1-56623	NA	35	siRNA24	434634	0
CGAGUGGAUUAAGUAGAAGUGGUU	168	zma-b4r1-26328	NA	4	siRNA24	434635	0
AUCACCUAUGAAAUUUGAUCGGAC	168	sly-b2.5r1-148311	NA	14	siRNA24	434636	0
ACCUUCCGUCGGACGGGCUGAGCC	168	bvu-b1.2.2r1-10539	NA	39	siRNA24	434637	0
ACCUUCCGUUGGACGGGCUGAGCC	88	bvu-b1.2.2r1-23325	NA	39	siRNA24	434637	1
ACCUUCCGUCGGACGGGCUGAGCU	63	bvu-b1.2.2r1-23869	NA	39	siRNA24	434637	1
ACCUUCCGUCGGACGGGCUGAGUC	48	bvu-b1.2.2r1-42042	NA	39	siRNA24	434637	1
ACCUUCCGUCGGACGGGCUGAGUC	44	bvu-b1.2.2r1-36767	NA	39	siRNA24	434637	1
ACCUUCCGUCGGACGGGCUGAGUC	43	bvu-b1.2.2r1-27300	NA	39	siRNA24	434637	1
ACCUUCCGUCGGACGAGCUUAGCC	49	bvu-b1.2.2r1-1694	NA	39	siRNA24	434637	2
AGUGGACAAGUAAAGAUGGAUCAG	168	stu-b4.04r1-17706	NA	15	siRNA24	434638	0
GUAAGUUCGAGUGCGCUGAAGCCU	168	gba-b1.0r1-69511	NA	19	siRNA24	434639	0
AACGAACUCUAAUCCUUUGAAGAU	168	csa-b2r1-16801	NA	35	siRNA24	434640	0
AUGAUGACGUGGCACUUUAAGAGU	168	ghr-b1.1r1-118348	NA	18	siRNA24	434641	0
AUGAUGACGUGACACUUUAAGAAU	112	ghr-b1.1r1-54756	NA	18	siRNA24	434641	2
AACAAGAGAAAGUCGAACUGAAGC	168	car-b2.0r1-2016	NA	11	siRNA24	434642	0
AUGGCGUACACAUGGCACAGGACG	168	ghr-b1.1r1-130908	NA	18	siRNA24	434643	0
UACAUGAUUGGUUGGUUGAC	168	oeu-b6r1-26677	NA	29	siRNA24	434644	0
AACUGAACUUAAAUACACCACAAU	168	sly-b2.5r1-111344	NA	14	siRNA24	434645	0
AUAGAGAUUGUACCACGGAAGAGG	168	clt-b1r1-63730	NA	36	siRNA24	434646	0
AGUCGAACCGAGGACCUGAGGAGU	168	zma-b4r1-85635	NA	4	siRNA24	434647	0
AACGGACCAGGUACCCUGACAAAG	168	sly-b2.5r1-56938	NA	14	siRNA24	434648	0
AUAUUUACCGGACAGUUUCAUGAU	168	zma-b4r1-91794	NA	4	siRNA24	434649	0
AAUGAAUGACAAAAAUGUAGGCU	168	sly-b2.5r1-66935	NA	14	siRNA24	434650	0
ACUCAAGACCUCUUGUCCAAGAGA	168	csa-b2r1-25786	NA	35	siRNA24	434651	0
AUGAGAAAUGAUUUAGUCUGUGGC	168	pvu-b1.0r1-22372	NA	10	siRNA24	434652	0
AUAAAGUAAACAGUACUGAGAGCU	168	mdm-b3.0r1-26381	NA	21	siRNA24	434653	0
AUUUUCUGUAUCUCCCACGGCGCC	168	mdm-b3.0r1-28692	NA	21	siRNA24	434654	0
GCAACUCAGUUCGACUCGUUAGGU	168	mtr-b4.0r1-78618	NA	12	siRNA24	434655	0
UCGGAUUUUGGUCAUUAACGGUUC	168	stu-b4.04r1-6430	NA	15	siRNA24	434656	0
AUUCUUCUAAUCUAAAGUCUGACU	168	mtr-b4.0r1-30571	NA	12	siRNA24	434657	0
ACUGAACCGUCAGAUUUGAGAGAC	168	bdi-b1.0r1-64005	NA	7	siRNA24	434658	0
ACUGAACCGUCAGAUUUGAGAGAC	159	bdi-b1.0r1-54346	NA	7	siRNA24	434658	0
AUGGACUCGAUUUACGGAAACAAG	168	ghr-b1.1r1-135776	NA	18	siRNA24	434659	0
AGAUAUCUGGAACAGUGAAAGAGC	168	osa-b1.0r1-9797	NA	1	siRNA24	434660	0
AGAUAUCUGGAACAGUGAAACAGC	84	osa-b1.0r1-138307	NA	1	siRNA24	434660	1
AAUGAGAUCCUAUUCGGUGUGAAC	168	can-b1.6r1-18571	NA	16	siRNA24	434661	0
ACACGGCACUUUCUGAAUUUGAUU	168	mdm-b3.0r1-54104	NA	21	siRNA24	434662	0
CAAAACAGAUGGAUCGCGUGGCCC	168	gma-b1.0r1-70242	NA	9	siRNA24	434663	0
AACAUCUGAAUCUGAAUGGUUAAG	168	sly-b2.5r1-63346	NA	14	siRNA24	434664	0
AAUAUUAUUAACGGGCCAAAAAAC	168	bna-b1r1-67510	NA	30	siRNA24	434665	0
AAUAUUAUUAACGGGCCAAAAAAC	165	bna-b1r1-36274	NA	30	siRNA24	434665	0
AUGACUAUUCAAAUAGACGACUGU	168	sly-b2.5r1-2263	NA	14	siRNA24	434666	0
AGUUAAAAGUUUAUCUGAGCAGGC	168	mtr-b4.0r1-2322	NA	12	siRNA24	434667	0
GAUGAAAAUGAAGAACAACCGGCU	168	sly-b2.5r1-147546	NA	14	siRNA24	434668	0
AGAUAUACGAUGAAGUUUGACAGU	168	gma-b1.0r1-48174	NA	9	siRNA24	434669	0
UAUACUCUGAGGAAUCUCUCCU	168	mdm-b3.0r1-38452	NA	21	siRNA22	434670	0
AGAACCACAGUAGAUCAACUGGUU	168	bdi-b1.0r1-61430	NA	7	siRNA24	434671	0
AAUACGAGGAAUGAUAAAUGAACA	168	mtr-b4.0r1-105310	NA	12	siRNA24	434672	0
GAUCGAUUUAGAUGGAUAAAGGAC	168	gma-b1.0r1-17636	NA	9	siRNA24	434673	0
AUGAGGUACAUGUAGCAGGUCAUG	168	ghr-b1.1r1-25565	NA	18	siRNA24	434674	0
AUGUGAUCUUUGCAGAUGGUCGGU	168	mtr-b4.0r1-62956	NA	12	siRNA24	434675	0
AUUUAUUGGAUGAACGUAAGAGGC	168	ghr-b1.1r1-37357	NA	18	siRNA24	434676	0
UACCUGAGGAGUUAGUAGGAUGGC	168	zma-b4r1-104899	NA	4	siRNA24	434677	0
UAACGAAAGGGCAUGUAGUCU	168	osa-b1.0r1-53327	NA	1	siRNA24	434678	0
AUGACUUGAGAGUCCAAUUUCAGC	168	csa-b2r1-49438	NA	35	siRNA24	434679	0
UCAGACUAUGAUGACUGACAUCCU	168	stu-b4.04r1-16686	NA	15	siRNA24	434680	0
AAGGAUCCGAGUGAUAAAAUGACC	168	ccl-b1r1-608	NA	34	siRNA24	434681	0
CAGGACUUGAACCCUAGUGGCGCC	168	tae-b1r1-6729	NA	3	siRNA24	434682	0
AGAAACUGAAAGUCUGAGAGUGGU	168	bna-b1r1-57732	NA	30	siRNA24	434683	0
AAACACGCGAUGGUGGUCAGAACG	168	mdm-b3.0r1-21769	NA	21	siRNA24	434684	0
AGACCCGACCUAAGACCUGAUCCU	168	sly-b2.5r1-10233	NA	14	siRNA24	434685	0
GAACGAGAUUGUAGUCAAGAGAAC	168	pvu-b1.0r1-28282	NA	10	siRNA24	434686	0
GUAGCCCAGAUGCAUAACCGGAUG	168	osa-b1.0r1-129809	NA	1	siRNA24	434687	0
AUUAUCGAACGUAGCUAAAGGCAA	168	ghr-b1.1r1-1729	NA	18	siRNA24	434688	0
AAACAGACCAUGAUCCGGAUAUCG	168	mtr-b4.0r1-40590	NA	12	siRNA24	434689	0
AAAUAGAUCAUGAUCCGGAUAUCG	106	mtr-b4.0r1-24858	NA	12	siRNA24	434689	2
AAAUAGAUCAUGAUCCGGAUAUCG	96	mtr-b4.0r1-103766	NA	12	siRNA24	434689	2
AAAUAGAUCAUGAUCCGGAUAUCG	60	mtr-b4.0r1-106461	NA	12	siRNA24	434689	2
ACAGAGAUACUUUGGAUAGCUACU	168	mtr-b4.0r1-68096	NA	12	siRNA24	434690	0
AUCUGAUGUAUGGACUGCAUAUAU	168	can-b1.6r1-47560	NA	16	siRNA24	434691	0
AAGCUAGAAUUACAAAUACAACUC	168	csi-b2r1-12039	NA	33	siRNA24	434692	0
AACCAAAUAGUCGAGAUCGCGAUA	168	lsa-b8r1-7290	NA	37	siRNA24	434693	0
ACACUGACACCGACUGGGCCG	168	sbi-b3.0r1-10935	NA	6	siRNA21	434694	0
ACACUGACACCGACUGGGCCG	57	sbi-b3.0r1-23586	NA	6	siRNA24	434694	0
ACAUGGCGAACCUGGAUCAACACC	168	mdm-b3.0r1-47952	NA	21	siRNA24	434695	0
AUGCGAGUGAUUGGUAGUUAAUAA	168	csi-b2r1-10490	NA	33	siRNA24	434696	0
AUGCGAGUGAUUGGUAGUUAAUAA	95	csi-b2r1-24344	NA	33	siRNA24	434696	0
UCUGAAACCCAUAGAAAGAAGAUG	168	bdi-b1.0r1-61690	NA	7	siRNA24	434697	0
AGGAUUUGGCUUGAAAUGUGCAGG	168	ghr-b1.1r1-7880	NA	18	siRNA24	434698	0
AGGAUUUGGCUUGAAAUGUGCAGG	61	gba-b1.0r1-34205	NA	19	siRNA24	434698	0
AAUCAGUAUGAGGGGCUAUUCUGU	168	ptc-b3.0r1-3260	NA	43	siRNA24	434699	0
AUUGAGUUUGAACGUAGAAAAACA	168	gma-b1.0r1-15328	NA	9	siRNA24	434700	0
AUGAGGAUCAUGACGGGCUGGUUA	168	gma-b1.0r1-24055	NA	9	siRNA24	434701	0
CUCAUACGGAUCAACUUGAAGGGU	168	gma-b1.0r1-26365	NA	9	siRNA24	434702	0
AGGGCCUGUUUUCAUUGACUGAGC	168	cqi-b1.0r1-7744	NA	38	siRNA24	434703	0
AUAAGGAUAUGGUUGUUUCUC	168	bra-b1r1-28480	NA	32	siRNA21	434704	0
AAUCUUAGAGAAACGCAUAUCA	168	can-b1.6r1-61153	NA	16	siRNA21	434705	0
GUAUGAAUGAUGUAUUUGAUUGGC	168	osa-b1.0r1-11862	NA	1	siRNA24	434706	0
GUGGAAGGCAAGUCGGAUGGUCA	168	oeu-b6r1-38982	NA	29	siRNA23	434707	0
GUGGAAGGCAAGUCGGAUGGUCA	166	oeu-b6r1-25790	NA	29	siRNA23	434707	0
CGAGACAAAACACUCUGAUAGGAU	168	gma-b1.0r1-12251	NA	9	siRNA24	434708	0
AAAAGACGAACCGAGAUUAAAUAC	168	fve-b2.0r1-32279	NA	24	siRNA24	434709	0
AACUAGGAAUAUAGAAUAGAAACU	41	ccm-b0.32r1-40427	NA	44	siRNA24	434710	0
AACUAGGAAUAUAGAAUAGAAACU	40	ccm-b0.32r1-110663	NA	44	siRNA24	434710	0
AACUAGGAAUAUAGAAUAGAAACU	40	ccm-b0.32r1-48063	NA	44	siRNA24	434710	0
AACUAGGAAUAUAGAAUAGAAACU	35	ccm-b0.32r1-92917	NA	44	siRNA24	434710	0
AACUAGGAAUAUAGAAUAGAAACU	34	ccm-b0.32r1-126968	NA	44	siRNA24	434710	0
AACUAGGAAUAUAGAAUAGAAACU	30	ccm-b0.32r1-75433	NA	44	siRNA24	434710	0
AACUAGGAAUAUAGAAUAGAAACU	21	ccm-b0.32r1-105475	NA	44	siRNA24	434710	0
AACUAGGAAUAUAGAAUAGAAACU	21	ccm-b0.32r1-34275	NA	44	siRNA24	434710	0
AACUAGGAAUAUAGAAUAGAAACU	168	ccm-b0.1r1-18117	NA	45	siRNA24	434710	0
AACUAGGAAUAUAGAAUAGAAACU	36	ccm-b0.1r1-96553	NA	45	siRNA24	434710	0
AACUAGGAAUAUAGAAUGGAAACU	64	ccm-b0.32r1-74949	NA	44	siRNA24	434710	1
AACUAGGAAUAUAGAAUGGAAACU	48	ccm-b0.1r1-117600	NA	45	siRNA24	434710	1
AACUAGGAAUAGAGAAUAGAAACU	34	ccm-b0.1r1-88716	NA	45	siRNA24	434710	1
AACUAGGAAUAGAGAAUAGAAACU	21	ccm-b0.1r1-91168	NA	45	siRNA24	434710	1
AACUAGGAAUAUAGAAUAUAAACU	21	ccm-b0.1r1-16102	NA	45	siRNA24	434710	1
AACUAGGAAUAGAGAAUAGAAACU	19	ccm-b0.1r1-137761	NA	45	siRNA24	434710	1
AACUAGGAAUAGAGAAUAGAAACU	19	ccm-b0.1r1-46729	NA	45	siRNA24	434710	1
AACUAGGAAUAGAGAAUAGAAACU	18	ccm-b0.1r1-121324	NA	45	siRNA24	434710	1
AACUAGGAAUAGAGAAUAGAAACU	16	ccm-b0.1r1-16303	NA	45	siRNA24	434710	1
AACUAGGAAUAUAGAAUGGAAACU	16	ccm-b0.1r1-135393	NA	45	siRNA24	434710	1
AACUAGGAAUAGAGAAUAGAAACU	14	ccm-b0.1r1-87936	NA	45	siRNA24	434710	1
AACUAGGAAUAGAGAAUAGAAACU	12	ccm-b0.1r1-112230	NA	45	siRNA24	434710	1
AACUAGGAAUAGAGAAUAGAAACU	10	ccm-b0.1r1-46716	NA	45	siRNA24	434710	1
AACUAGGAAUAGAGAAUAGAAACU	7	ccm-b0.1r1-36617	NA	45	siRNA24	434710	1
AACUAGGAAUAGAGAAUAGAAACU	6	ccm-b0.1r1-44162	NA	45	siRNA24	434710	1
AACUAGGAGUAGAGAAUAGAAACU	54	ccm-b0.32r1-91131	NA	44	siRNA24	434710	2
AACUAGGAGUAGAGAAUAGAAACU	36	ccm-b0.32r1-51410	NA	44	siRNA24	434710	2
AACUAGGAAUAAAGAAUGGAAACU	13	ccm-b0.32r1-56534	NA	44	siRNA24	434710	2
AACUAGGAAUAAAGAAUGGAAACU	10	ccm-b0.32r1-89217	NA	44	siRNA24	434710	2
AACUAGGAAUAGAGAAUAGAGACU	9	ccm-b0.32r1-56318	NA	44	siRNA24	434710	2
AACUAGGAAUAGAGAAUAGAGACU	8	ccm-b0.32r1-72018	NA	44	siRNA24	434710	2
AACUAGGAAUAGAGAAUAGAGACU	4	ccm-b0.32r1-114558	NA	44	siRNA24	434710	2
AACUAGGAGUAGAGAAUAGAAACU	67	ccm-b0.1r1-75802	NA	45	siRNA24	434710	2
AACUAGGAAUAGAGAAUAGAGACU	43	ccm-b0.1r1-97213	NA	45	siRNA24	434710	2
AACUAGGAGUAGAGAAUAGAAACU	38	ccm-b0.1r1-130732	NA	45	siRNA24	434710	2
AACUAGGAAUAAAGAAUGGAAACU	23	ccm-b0.1r1-122830	NA	45	siRNA24	434710	2
AACUAGGAGUAGAGAAUAGAAACU	11	ccm-b0.1r1-52280	NA	45	siRNA24	434710	2
AACUAGGAAUAAAGAAUGGAAACU	8	ccm-b0.1r1-124438	NA	45	siRNA24	434710	2
AACUAGGAAUAAAGAAUGGAAACU	7	ccm-b0.1r1-124301	NA	45	siRNA24	434710	2
AACUAGGAAUAGAGAAUAGAGACU	3	ccm-b0.1r1-28385	NA	45	siRNA24	434710	2
GGGCGAAACUAGUAGGCUAGCAGA	168	gba-b1.0r1-28511	NA	19	siRNA24	434711	0
AGAAGACUGCUAAAAACAAAACGG	168	bdi-b1.0r1-36249	NA	7	siRNA24	434712	0
AGCAGAUAAGCACAACAAUGACAU	168	zma-b4r1-109269	NA	4	siRNA24	434713	0
UAGCACCUGAGGAUUAAAGAAAU	168	sly-b2.5r1-83118	NA	14	siRNA23	434714	0
UCGAGACCCAACCAACUCGGCACU	168	sly-b2.5r1-152940	NA	14	siRNA24	434715	0
CGCUUGUGUGAACUCGCUCACAUU	168	can-b1.6r1-63976	NA	16	siRNA24	434716	0
GGGAAUAAUGAGAACUUUAACAAG	168	gma-b1.0r1-66656	NA	9	siRNA24	434717	0
GACUAGUGUGACUUAAACUCAGGU	168	ghr-b1.1r1-94771	NA	18	siRNA24	434718	0
AACUAGUGUGACUUAAACUCAGGU	35	ghr-b1.1r1-78451	NA	18	siRNA24	434718	1
AUAGAGGUGGUCGAAGAUUGUAGU	168	car-b2.0r1-35662	NA	11	siRNA24	434719	0
ACUGCACGGGUAGCAAGAAGACAG	168	bdi-b1.0r1-32913	NA	7	siRNA24	434720	0
AGGAUUCGCUAGGCAUAUACUUCC	168	stu-b4.04r1-20024	NA	15	siRNA24	434721	0
AGCAUUUUUAGAGUUGGACAUGGU	168	osa-b1.0r1-145291	NA	1	siRNA24	434722	0
CAUCAACUGGAUUAGACAUAC	168	oeu-b6r1-39241	NA	29	siRNA21	434723	0
AUCAGGAACGAAAAGGAAUGGCUG	20	bna-b1r1-54447	NA	30	siRNA24	434724	0
AUCAGGAACGAAAAGGAAUGGCUG	12	bna-b1r1-78494	NA	30	siRNA24	434724	0
AUCAGGAACGAAAAGGAAUGGCUG	168	bra-b1r1-9663	NA	32	siRNA24	434724	0
AUCAGGAACGAAAAGGAAUGGCUG	23	bra-b1r1-14316	NA	32	siRNA24	434724	0
AGAAGACUCGAGAUAUUAAAGCUU	168	ghr-b1.1r1-95028	NA	18	siRNA24	434725	0
AGACUCGAGGGAUGCUAGAACCGC	168	sly-b2.5r1-3812	NA	14	siRNA24	434726	0
AUUCGAAUUUUGACAAACUUAAGA	168	bdi-b1.0r1-47301	NA	7	siRNA24	434727	0
AAAGUAGGACUCGCCAACGCAUGU	168	mdm-b3.0r1-53345	NA	21	siRNA24	434728	0
AGGACUACUUUAUCUGAAAGGGGC	168	zma-b4r1-68433	NA	4	siRNA24	434729	0
AUAGAGAAGCGAGCCGAAGAAUGU	168	zma-b4r1-13509	NA	4	siRNA24	434730	0
CGAUUCGACAAAGGUAGAAUGCCU	168	can-b1.6r1-20122	NA	16	siRNA24	434731	0
AUACAUGGGGCUGUUGUGACAAGU	168	fve-b2.0r1-29704	NA	24	siRNA24	434732	0
AUCAGAGCAGGUGUCAUCGUCGCC	168	gma-b1.0r1-19183	NA	9	siRNA24	434733	0
GACGAGAAGGGUAGUUUUGAGCU	168	sly-b2.5r1-143443	NA	14	siRNA24	434734	0
UUGAUGAAUUCGUUGACGUGUCAU	168	ghr-b1.1r1-51466	NA	18	siRNA24	434735	0
ACUUGUGAGACGUAGAAGGAAACA	168	ghr-b1.1r1-117078	NA	18	siRNA24	434736	0
UAGCAGAAAGUGAACUACUAAUAU	168	sly-b2.5r1-29993	NA	14	siRNA24	434737	0
AUUAGUCAUUGACGGAAUUCGAAU	168	mdm-b3.0r1-52064	NA	21	siRNA24	434738	0
GCUGAGGACCGAUGUAGAAAAUGU	168	gma-b1.0r1-4293	NA	9	siRNA24	434739	0
GCUGAGGACCGAUGUAGAAAACGU	110	gma-b1.0r1-24237	NA	9	siRNA24	434739	1
AGAAUAUAAGGACUAAAUAGGCAC	168	csi-b2r1-20809	NA	33	siRNA24	434740	0
AUGGAUAGCCAUGUAGGAUGUCAU	168	ghr-b1.1r1-75812	NA	18	siRNA24	434741	0
AUUUUGUGUCGUGAAACUGGGUGU	168	gba-b1.0r1-24671	NA	19	siRNA24	434742	0
AACGAGACUAGGAACCAUGCUCCC	168	sly-b2.5r1-71066	NA	14	siRNA24	434743	0
AGAGAGUUUCAAAGGUCGUGAGUC	168	sly-b2.5r1-5614	NA	14	siRNA24	434744	0
AGAUUACAUUGGUUCGGGCACCUG	168	can-b1.6r1-41411	NA	16	siRNA24	434745	0
AUGAAUUUCGCACAGGACUCCUGA	168	mdm-b3.0r1-26393	NA	21	siRNA24	434746	0
AAACAACGAUAGACACUGAUAGAC	168	clt-b1r1-35198	NA	36	siRNA24	434747	0
AAACAACGAUAGACACUGAUAGAC	16	clt-b1r1-82457	NA	36	siRNA24	434747	0
AAACAAUGAUAGACACUGAUGGAC	64	clt-b1r1-85537	NA	36	siRNA24	434747	2
AAAUAACGAUAGACACUGAUAGAU	31	clt-b1r1-33739	NA	36	siRNA24	434747	2
AGAUAACGAUAGACACUGAUAGAC	28	clt-b1r1-83614	NA	36	siRNA24	434747	2
AUCUGUCUGUAAUUACUUUGUGGA	168	fve-b2.0r1-5819	NA	24	siRNA24	434748	0
AUUCGAGACUCUGAUUAAGAAUGA	168	stu-b4.04r1-14644	NA	15	siRNA24	434749	0
UCUCUGACCAUGGCGGACUUUC	168	stu-b4.04r1-15156	NA	15	siRNA24	434750	0
GAGGACCUACGAUACAUGUCU	168	sly-b2.5r1-107511	NA	14	siRNA24	434751	0
UUUGGUAGUUAGGCUUUCAAACGG	168	osa-b1.0r1-20103	NA	1	siRNA24	434752	0
AUUGGCACCGAAGAUAAUGAACAC	168	mtr-b4.0r1-53450	NA	12	siRNA24	434753	0
ACCUGAACACAAGAUUAUGAGUCC	168	ghr-b1.1r1-24293	NA	18	siRNA24	434754	0
UUAAGUAAACUGUAAGUAUCGGAU	168	mes-b6r1-16226	NA	26	siRNA24	434755	0
AGCCGAUGAAACUGUUAUAAAAGG	168	bna-b1r1-76011	NA	30	siRNA24	434756	0
AGAGUACAAGUAGAUGUCUGGUUG	168	csi-b2r1-52508	NA	33	siRNA24	434757	0
AGAAUCGAAGUCCGACUGCUU	168	lsa-b8r1-11145	NA	37	siRNA21	434758	0
ACGUAGAAGUCUAUAACCUUGGUA	168	mtr-b4.0r1-16974	NA	12	siRNA24	434759	0
AACGACCCUUGGCAGAGCAACAUU	168	oeu-b6r1-14904	NA	29	siRNA24	434760	0
AACGACCCUUGGCAGAGCAACAUU	165	oeu-b6r1-46289	NA	29	siRNA24	434760	0
AGUAUGCGGGGACUCGGAAUCGGU	168	mtr-b4.0r1-27758	NA	12	siRNA24	434761	0
AGAGGACCCAUAAACUUACUGCCU	168	mtr-b4.0r1-99166	NA	12	siRNA24	434762	0
AAGAAAGGACAAUCUGAGGCAUU	168	can-b1.6r1-8075	NA	16	siRNA24	434763	0
UACGACCUAGAAGAUAUGAACAAC	168	tae-b1r1-21097	NA	3	siRNA24	434764	0
UUACUUCUGGAAGGAUUGUUGGGC	168	pvu-b1.0r1-12116	NA	10	siRNA24	434765	0
AAAAGACGGAACACUAACUCAACC	168	stu-b4.04r1-47968	NA	15	siRNA24	434766	0
GAGGACAUGAUCCUGAAUAGGAA	168	can-b1.6r1-36541	NA	16	siRNA24	434767	0
ACGCACAAGCGGAGCGGUCGAACA	168	bna-b1r1-10933	NA	30	siRNA24	434768	0
ACGCGCAAGCGGAGCGGUUGAACA	51	bna-b1r1-55217	NA	30	siRNA24	434768	2
AUACGAUAGUGAAAUCUGACUACG	168	fve-b2.0r1-2442	NA	24	siRNA24	434769	0
AGUGCCCAUAAACUGACUCGGACA	168	can-b1.6r1-11408	NA	16	siRNA24	434770	0
ACAUGAGAGUAAAUAGCUAGAACC	168	osa-b1.0r1-12898	NA	1	siRNA24	434771	0
AAAACAUCGGUAUCGUUGGAAAUA	168	mdm-b3.0r1-64641	NA	21	siRNA24	434772	0
AUGGGCCUCGAACUCUGGAAUGGA	168	osa-b1.0r1-13154	NA	1	siRNA24	434773	0
CGGAUUACACGAUGAGAAGGACGC	168	zma-b4r1-12485	NA	4	siRNA24	434774	0
CUCUCAACUGAGCAACCUGAAGGC	168	mtr-b4.0r1-51909	NA	12	siRNA24	434775	0
AAUGUUGGUGGUAGGUUUAAUGGU	168	egu-b5.1r1-2708	NA	28	siRNA24	434776	0
AUGUAAACUGAUCGAGACACCCAU	168	stu-b4.04r1-49507	NA	15	siRNA24	434777	0
AUGGAUCCCGAACGAGUUGGCACU	117	ghr-b1.1r1-87317	NA	18	siRNA24	434778	0
AUGGAUCCCGAACGAGUUGGCACU	168	gba-b1.0r1-45179	NA	19	siRNA24	434778	0
GAUGGAGUAGUUCUUUCACAUGGC	168	osa-b1.0r1-123901	NA	1	siRNA24	434779	0
AUUUUAGGAUGGUUCUACUAUGGA	168	clt-b1r1-55768	NA	36	siRNA24	434780	0
AGGAAGACGGCUGUAGUUUUGCAC	168	oeu-b6r1-6188	NA	29	nearMIRNA	434781	0
UCGGAACCGGAGAUGUGCGGUGGC	168	bdi-b1.0r1-55791	NA	7	siRNA24	434782	0
AUCUUCACGUCGUUGCGACAUCGC	168	ghr-b1.1r1-1741	NA	18	siRNA24	434783	0
ACCAUUUUUGAAGUUGUUGUCAUG	168	gma-b1.0r1-67178	NA	9	siRNA24	434784	0
AAUUUAUGUAGACUCGAUAUUCGA	168	gma-b1.0r1-6353	NA	9	siRNA24	434785	0
UGGACUUCUUAUAGACGCAGUGUA	168	oeu-b6r1-39504	NA	29	siRNA24	434786	0
AAGUGUCUAGGAGGGUACUCAACU	168	bvu-b1.2.2r1-31322	NA	39	siRNA24	434787	0
AAGUGUCUAGGAGGGUACUCAACU	134	bvu-b1.2.2r1-39492	NA	39	siRNA24	434787	0
AAGUGUCUAGGAGGGUACUCAACU	96	bvu-b1.2.2r1-36615	NA	39	siRNA24	434787	0
AAGUGUCUAGGAGGGUACUCAACU	32	bvu-b1.2.2r1-38500	NA	39	siRNA24	434787	0
GGGGAGCACACUGAACAAGGUAAU	168	fve-b2.0r1-48346	NA	24	siRNA24	434788	0
CGCGGUAUCUCAAACCAAUCACGC	168	mdm-b3.0r1-90572	NA	21	siRNA24	434789	0
UUCCACAGCUUUGAACUG	168	mes-b6r1-26511	NA	26	siRNA24	434790	0
UUCCACAGCUUUGAACUU	70	egu-b5.1r1-26512	NA	28	siRNA24	434790	1
AUAAAAUGACUCCGGCUCCUUUAG	168	sit-b2r1-6727	NA	8	siRNA24	434791	0
UCUAGAAUUUCAAGAAUACGGGU	168	stu-b4.04r1-75413	NA	15	siRNA24	434792	0
AGUGAUUUAUGCUGAUGUGUCGCU	168	bra-b1r1-20756	NA	32	siRNA24	434793	0
AGUGAUUUAUGCUGACGUGUCGCU	15	bra-b1r1-18880	NA	32	siRNA24	434793	1
AGUGAUUUAUGCUGACGUGUCGUU	35	bna-b1r1-68908	NA	30	siRNA24	434793	2
AUUGAUUUAUGCUGACGUGUCGCU	35	bna-b1r1-93004	NA	30	siRNA24	434793	2
AGUGAUCUAUGCUGACGUGUCGCU	26	bna-b1r1-45327	NA	30	siRNA24	434793	2
AGUGAUUUCUGGUGAUGUGUCGCU	49	bra-b1r1-11796	NA	32	siRNA24	434793	2
AGUGAUUUCUGAUGAUGUGUCGCU	28	bra-b1r1-15022	NA	32	siRNA24	434793	2
AGUGAUUUCUGGUGAUGUGUCGCU	28	bra-b1r1-32523	NA	32	siRNA24	434793	2
AGUGAUUUUUGCUGAUGUGUCGCA	11	bra-b1r1-3060	NA	32	siRNA24	434793	2
CUCGGUGGAGCCAGGAUACUCGGU	168	bna-b1r1-24315	NA	30	siRNA24	434794	0
AAAAUAGGGAAUUUUCUGAUGCCU	168	zma-b4r1-128290	NA	4	siRNA24	434795	0
ACUCGCCGGGGAAUCACUGAAUAA	168	sly-b2.5r1-35908	NA	14	siRNA24	434796	0
UUCAAAAACUUUGAGCGCAUGAGA	168	fve-b2.0r1-11540	NA	24	siRNA24	434797	0
CAAAUCGAAGUACCAGUUGACAUG	168	gma-b1.0r1-10975	NA	9	siRNA24	434798	0
AUGGCGUGAAGAACAUACAUCGUG	168	ghr-b1.1r1-16866	NA	18	siRNA24	434799	0
AAACUGUGGUAGAAUUCUAUCAUA	168	clt-b1r1-14389	NA	36	siRNA24	434800	0
ACACGGACUUUAGUUGGUAAGUAA	168	stu-b4.04r1-41312	NA	15	siRNA24	434801	0
CCCGGAUCGAUUGAACCCAUCUUU	168	sly-b2.5r1-6137	NA	14	siRNA24	434802	0
AGAGGACCAUCUGUAGUCUUUAGC	168	osa-b1.0r1-116940	NA	1	siRNA24	434803	0
AUUACAUCGUAGAACUAAAAACGA	168	mtr-b4.0r1-17237	NA	12	siRNA24	434804	0
CUUUGAUCUAACGUGUAAAAACU	168	ghr-b1.1r1-55574	NA	18	siRNA24	434805	0
AGCAUUUUUGGACCUGAGCAGAAC	168	gma-b1.0r1-59739	NA	9	siRNA24	434806	0
AUAGAGGCUGUAGCAGAAAUUGUA	168	nta-b0r1-1736	NA	17	siRNA24	434807	0
AGGACUAGGACCGGAGACCAAAUC	168	osa-b1.0r1-22429	NA	1	siRNA24	434808	0
CCAGAUGAUAAACUCGAUGCU	168	pab-b1.0cr1-16491	NA	47	siRNA21	434809	0
AUGUCUGACUCAUGAUGUCUCGGG	168	bdi-b1.0r1-28551	NA	7	siRNA24	434810	0
AGAGAACUCCUGACGCACAACGAA	168	csa-b2r1-27093	NA	35	siRNA24	434811	0
AUCUGGCGGUCAGUGUAGGAGAUU	168	ghr-b1.1r1-38401	NA	18	siRNA24	434812	0
CAAACAGGCAAGGUCAUGUAGCAU	168	ghr-b1.1r1-40709	NA	18	siRNA24	434813	0
ACCGAACCGAACUGUAUAAAAGCA	168	lsa-b8r1-6024	NA	37	siRNA24	434814	0
AUAGGACUUGAAGGGUUCUACGGU	168	mtr-b4.0r1-11334	NA	12	siRNA24	434815	0
ACAUCAUUGAUAGACAGUGAUGGA	168	clt-b1r1-35978	NA	36	siRNA24	434816	0
AGAUACAAGUGUCAGUUGAGCUAA	168	csa-b2r1-49969	NA	35	siRNA24	434817	0
AGAUACAAAUGUCAGUUGAGCUAA	36	csa-b2r1-14208	NA	35	siRNA24	434817	1
UCUACGAGAAAACGGACUAGCCA	168	sly-b2.5r1-102634	NA	14	siRNA24	434818	0
CAUGUCCUCGAACUUUGUCAGCCU	168	zma-b4r1-76146	NA	4	siRNA24	434819	0
ACAUGUGCAUCAUAAGGUAGAGAU	168	zma-b4r1-80519	NA	4	siRNA24	434820	0
AGGGAUUUGAAUUUGGAUGCAGAG	168	ppe-b2.0r1-1682	NA	22	siRNA24	434821	0
AAUUGGUGACCCAUAACUCUUCCC	168	ghr-b1.1r1-49682	NA	18	siRNA24	434822	0
AUUUUCGGAAUACCUGUUACGAUU	168	ghr-b1.1r1-50196	NA	18	siRNA24	434823	0
GAAAGUUUACUCGAGGUCGUUGCA	168	nta-b0r1-32251	NA	17	siRNA24	434824	0
GAAAAUUUACUCGAGGUCGUUGCA	69	nta-b0r1-44834	NA	17	siRNA24	434824	1
GAAAAUUUACUCGAGGUCGUUGCA	51	nta-b0r1-41837	NA	17	siRNA24	434824	1
GAAAAUUUACUCGAGAUCGUUGCA	138	nta-b0r1-29932	NA	17	siRNA24	434824	2
GAAAAUUUAUUCGAGGUCGUUGCA	117	nta-b0r1-30131	NA	17	siRNA24	434824	2
GUAAAUUUACUCGAGGUCGUUGCA	79	nta-b0r1-20836	NA	17	siRNA24	434824	2
CCACAACCACCAUGUCUUGCCU	168	gma-b1.0r1-65129	NA	9	siRNA21	434825	0
AGUAGGUAGAAUGAUGUAUGGUU	168	csi-b2r1-28547	NA	33	siRNA24	434826	0
UCAUCAUAAAUAUAUAUCGUCUUC	168	ppe-b2.0r1-17357	NA	22	siRNA24	434827	0
AAUGUCGGGAUCCCAUACAUCAUG	168	can-b1.6r1-47064	NA	16	siRNA24	434828	0
AACGUCUGAAAAUUGAAAAGGGUG	168	mdm-b3.0r1-39497	NA	21	siRNA24	434829	0
AAUCUAAGAGUCGUAGAAAGGUGU	168	bdi-b1.0r1-4926	NA	7	siRNA24	434830	0
UAGGUUUUGUAGAGCCACAUGAGC	168	bdi-b1.0r1-19309	NA	7	siRNA24	434831	0
UGUAUCUGAAGAAGUGAGGAC	168	hvu-b1r1-24209	NA	5	siRNA21	434832	0
AUCAAGUCUAGAUGAUCUUUGGAU	168	ghr-b1.1r1-98888	NA	18	siRNA24	434833	0
AUCAAGUCUAGAUGAUCUUUGGAU	37	gba-b1.0r1-56163	NA	19	siRNA24	434833	0
AGAGUCGAUAAGAACUCAGAGAGU	168	sly-b2.5r1-136781	NA	14	siRNA24	434834	0
GCAAAAGACUUUAUACUGACUCA	168	sly-b2.5r1-5625	NA	14	siRNA24	434835	0
GACGACAAGAACAACAACAUACCU	168	sly-b2.5r1-11532	NA	14	siRNA24	434836	0
GAUCAACCAUCGUCUUGACUUGGU	168	zma-b4r1-49716	NA	4	siRNA24	434837	0
AUAAAUACUCGGAUGACUCAAAUA	168	mdm-b3.0r1-44634	NA	21	siRNA24	434838	0
GGAAGAGAUUGGAAAAUUAGUAGA	168	mtr-b4.0r1-28026	NA	12	siRNA24	434839	0
AGCAUCGGACUAAGAUCAAACGGU	168	osa-b1.0r1-134216	NA	1	siRNA24	434840	0
CGGGACCCACGAGCCAGCAGCUGC	168	fve-b2.0r1-14381	NA	24	siRNA24	434841	0
CGGGACCCACGAGCCAGCAGCUGC	159	fve-b2.0r1-45963	NA	24	siRNA24	434841	0
CGGGACCCACGAGCCAGCAGCUGC	156	fve-b2.0r1-21023	NA	24	siRNA24	434841	0
CGGGACCCACGAGCCAGCAGCUGC	139	fve-b2.0r1-55261	NA	24	siRNA24	434841	0
CGGGACCCACGAGCCAGCAGCUGC	118	fve-b2.0r1-43161	NA	24	siRNA24	434841	0
AUUCCUCGUCUGGCCCAAGACCGA	168	zma-b4r1-16857	NA	4	siRNA24	434842	0
GAAUGUUUGAACUUGUAGAGGUGG	168	csi-b2r1-34991	NA	33	siRNA24	434843	0
CAAUCAAUGAUAGAGGUCACACA	168	mdm-b3.0r1-17937	NA	21	siRNA24	434844	0
CAAUCAAUGAUAGAGACCACACA	94	mdm-b3.0r1-90553	NA	21	siRNA24	434844	2
GAGACAUAUCCGAACUUUAGAAGG	168	can-b1.6r1-36295	NA	16	siRNA24	434845	0
AUAUCUGGCUAGGCUCAACAAGCA	168	stu-b4.04r1-56951	NA	15	siRNA24	434846	0
AUAUCUGGCUAGGCUCAACAAGCA	47	stu-b4.04r1-58551	NA	15	siRNA24	434846	0
AUAUCUGGCUAGGCUCAACAAGCA	32	stu-b4.04r1-25929	NA	15	siRNA24	434846	0
AGACUACCAUGUAAUAUCGUCGUU	168	ghr-b1.1r1-48403	NA	18	siRNA24	434847	0
AAGAGACUUUGAGAGUGCAGACGC	168	csi-b2r1-3554	NA	33	siRNA24	434848	0
AAGAGACUUUGAGAGUGCAGACGC	99	csi-b2r1-53383	NA	33	siRNA24	434848	0
UAAUAGAAUUCUUAACAUGUGCCU	168	mtr-b4.0r1-96352	NA	12	siRNA24	434849	0
UAAUGAAAUUCUUAACAUGUGCCU	47	mtr-b4.0r1-106002	NA	12	siRNA24	434849	2
AGGCUUCUGAUAGUAUGAACGGAU	168	ghr-b1.1r1-142205	NA	18	siRNA24	434850	0
UCCCUGAAGAGGAAAUGAGUCGGC	168	mtr-b4.0r1-46521	NA	12	siRNA24	434851	0
ACAUGUGGCACGGGCUGAGACGCC	168	zma-b4r1-82062	NA	4	siRNA24	434852	0
AUCCAGAUCGUGAAGGCAACUGUC	168	mes-b6r1-10061	NA	26	siRNA24	434853	0
AAAGACACACAUAGAGAGCGAGCG	168	csi-b2r1-39898	NA	33	siRNA24	434854	0
AGGCAAGUGGAUUAGAUAGGACGU	168	can-b1.6r1-29374	NA	16	siRNA24	434855	0
AUGGAAUGAUGUAGAGAUGGCAUG	168	lsa-b8r1-2439	NA	37	siRNA24	434856	0
AGAGGGCAUGUAUGAAGGUCUACU	168	mdm-b3.0r1-98538	NA	21	siRNA24	434857	0
AUUCUAAGUGUGGACUUUUAAUGA	168	ghr-b1.1r1-119913	NA	18	siRNA24	434858	0
CUGGAUCUGCAACAUUGACGAUGC	168	mtr-b4.0r1-88400	NA	12	siRNA24	434859	0
AAGCUCCUGUGAUCUCCCUAAGCG	168	ghr-b1.1r1-980	NA	18	siRNA24	434860	0
AGAUUGUAUGUAAACUGAGUUCGC	168	car-b2.0r1-9743	NA	11	siRNA24	434861	0
GGCGGAUCCGGUAGAGUCGAUGGC	168	osa-b1.0r1-69307	NA	1	siRNA24	434862	0
AGAGCAUGAGGACUUUCUUUGCAA	168	stu-b4.04r1-16196	NA	15	siRNA24	434863	0
UAUGAAUUGUCAGCAUAAGAGCAU	168	gma-b1.0r1-12269	NA	9	siRNA24	434864	0
CCAACAAAAAUUCGACGACAUG	168	bol-b1.0r1-18882	NA	31	siRNA21	434865	0
AGCCGUGAGAACGAACGUGGAGGC	168	osa-b1.0r1-29119	NA	1	siRNA24	434866	0
AACUACGAACUUAGACACGGAUGC	168	osa-b1.0r1-39944	NA	1	siRNA24	434867	0
CGAUCACUGCAGAAGGAGACAU	168	mes-b6r1-29861	NA	26	siRNA22	434868	0
AGAAGUGUAUGAAAAACGAAGCCU	168	sly-b2.5r1-79028	NA	14	siRNA24	434869	0
GCAAGCGGAACAUGGACGACUC	168	sbi-b3.0r1-10955	NA	6	siRNA22	434870	0
AGGUCAUUAACAGGUUUACACGAA	168	mdm-b3.0r1-49255	NA	21	siRNA24	434871	0
ACGGCGAUGUAGAAGACAGAGGUA	168	osa-b1.0r1-133189	NA	1	siRNA24	434872	0
AUGUCGCAAGUUGGAGAAAAUGGU	168	osa-b1.0r1-136017	NA	1	siRNA24	434873	0
AGUGAAUGUAGGGUGGUAAUGUGG	168	ghr-b1.1r1-141695	NA	18	siRNA24	434874	0
UAAUUAGGUGUAAGACUGAACGGU	168	car-b2.0r1-20529	NA	11	siRNA24	434875	0
UUAUCCGGCUUCAUUUAAAAGAAC	168	mes-b6r1-6207	NA	26	siRNA24	434876	0
AGGAGUGACGAUGUGAAUUGACGC	168	osa-b1.0r1-86310	NA	1	siRNA24	434877	0
AAUAUUGAACAAGUAGACCCACGU	168	stu-b4.04r1-34908	NA	15	siRNA24	434878	0
UUAAGGGACCCUACGCUUAAG	168	bra-b1r1-13033	NA	32	siRNA21	434879	0
UUAAGGGACCCUACGCUUAAG	42	bra-b1r1-9738	NA	32	siRNA24	434879	0
UAUGUCUGGUUUGUUUAUGCAUA	168	ppe-b2.0r1-18387	NA	22	siRNA24	434880	0
UUUCGCUGUUGGAUCGCACAUCAG	168	zma-b4r1-107232	NA	4	siRNA24	434881	0
AGGCGGAUCCAAGAUUUAGAGGUU	168	nta-b0r1-26101	NA	17	siRNA24	434882	0
UCUGUUUAGAGCUUUCUUGGGCAU	168	csi-b2r1-63337	NA	33	siRNA24	434883	0
AUGGAUUGACUUUCGAGAAGCGAA	168	can-b1.6r1-55015	NA	16	siRNA24	434884	0
ACUUGUUAGAACCGACAUGAUGGA	168	tae-b1r1-58038	NA	3	siRNA24	434885	0
AAGGAGUGAGGCUUCGAACCGGUU	168	osa-b1.0r1-66222	NA	1	siRNA24	434886	0
AAUGUCUCUGUGAUGCCUUUACAG	168	zma-b4r1-72047	NA	4	siRNA24	434887	0
AGAAUAGUGAGUGACUUUGUACCU	168	csa-b2r1-65643	NA	35	siRNA24	434888	0
ACAGGAUGACGAACACAUAACGCC	168	mtr-b4.0r1-46524	NA	12	siRNA24	434889	0
UCCUCGACUUAAUUUAACUGGCAU	168	oeu-b6r1-44128	NA	29	siRNA24	434890	0
GAGCUGAAGCCGAGACUAAAGAAU	168	csi-b2r1-32672	NA	33	siRNA24	434891	0
GAGCUGAAGCCGAGAUUGAAGAAU	85	csi-b2r1-41405	NA	33	siRNA24	434891	2
AAUUGGAAUAACUGAACGAUGCCU	168	zma-b4r1-25075	NA	4	siRNA24	434892	0
UUAAAAAUACGGAUUUGUAGUC	168	tae-b1r1-27517	NA	3	siRNA24	434893	0
AGCAAAUGACGGGGAUUCUCAUGA	168	mdm-b3.0r1-86220	NA	21	siRNA24	434894	0
AUAUCAGUUGGACCACCAAUAAGG	168	zma-b4r1-102097	NA	4	siRNA24	434895	0
AUGUCUUGGAGUCCGUGCUGUGCU	168	osa-b1.0r1-104067	NA	1	siRNA24	434896	0
UGAUGUUGCAGUAACUGACGUGGC	168	mtr-b4.0r1-9804	NA	12	siRNA24	434897	0
AUUUCAUUGUCUACUACAAUAGGA	168	clt-b1r1-29817	NA	36	siRNA24	434898	0
AUGCAAGGAGAACUAGCUGAACGC	168	zma-b4r1-48440	NA	4	siRNA24	434899	0
AUCUAUCUGGUCGGGACAGUGCCA	168	zma-b4r1-64091	NA	4	siRNA24	434900	0
AAUAUGUAGUGACAGAGGUAUGAC	168	csi-b2r1-16195	NA	33	siRNA24	434901	0
AACUGUACCUGCUAUUGAGGAAGG	168	fve-b2.0r1-16201	NA	24	siRNA24	434902	0
UUUUCCAUUGUGAACUUGUGCACU	168	csa-b2r1-67699	NA	35	siRNA24	434903	0
AAUAAAUUUAUUCACUCUGAUCCU	168	mdm-b3.0r1-78515	NA	21	siRNA24	434904	0
AAAACGGAUAAUGAAAAAACGGAU	168	nta-b0r1-12511	NA	17	siRNA24	434905	0
AAAACGGAUAAUGAAAAAACGGAU	67	nta-b0r1-33348	NA	17	siRNA24	434905	0
AAAACGGAUAAUGAAAAAACGGAU	46	nta-b0r1-15230	NA	17	siRNA24	434905	0
AAAACGGAUAAUGAAAAAACGGAU	36	nta-b0r1-22930	NA	17	siRNA24	434905	0
AAAACGGAUAAUGUAAAAACGGAU	71	nta-b0r1-40859	NA	17	siRNA24	434905	1
AAAACGGAUAAUGUAAAAACGGAU	67	nta-b0r1-5572	NA	17	siRNA24	434905	1
AAAACGGAUAAAGAAAAAACGGAU	26	nta-b0r1-22238	NA	17	siRNA24	434905	1
AAAACGGGUAAUGAGAAAACGGAU	103	nta-b0r1-37721	NA	17	siRNA24	434905	2
AAAACGGAAAAUGUAAAAACGGAU	78	nta-b0r1-980	NA	17	siRNA24	434905	2
AAAGCGGGUAAUGAAAAAACGGAU	52	nta-b0r1-31737	NA	17	siRNA24	434905	2
GGGGUCACUGUGAUGAGUUAUGCC	168	mdm-b3.0r1-22052	NA	21	siRNA24	434906	0
UUGAACAUGAUUGCUUCCGAAGAA	168	gma-b1.0r1-41786	NA	9	siRNA24	434907	0
AGAACAGCUGUAGCACUUGGCUCC	168	atr-b1r1-27502	NA	46	siRNA24	434908	0
AAUGGUUUCGGCUCGAUUACUGGC	168	zma-b4r1-51261	NA	4	siRNA24	434909	0
AUACGAGACUUGAAUCCAAGACCU	168	stu-b4.04r1-10049	NA	15	siRNA24	434910	0
GUCACGACGAGGGAGAUAGGACCU	168	zma-b4r1-26102	NA	4	siRNA24	434911	0
CAGUGAAAGGAUCGACCUGAGCCU	168	atr-b1r1-14959	NA	46	siRNA24	434912	0
AGAGGUUGACUUAGUUAUUGAGGG	168	sly-b2.5r1-11283	NA	14	siRNA24	434913	0
AGAGGUUGGCUUAGUGAUUGAGGG	84	stu-b4.04r1-55452	NA	15	siRNA24	434913	2
AGAGGUUGACUUAGUGGUUGAGGG	71	stu-b4.04r1-15525	NA	15	siRNA24	434913	2
ACAAUAGAUUCUUAGGACUGAACC	168	can-b1.6r1-54250	NA	16	siRNA24	434914	0
ACGACUACGAGCUCACUUGGAUGU	168	mdm-b3.0r1-17688	NA	21	siRNA24	434915	0
UGUGUCAUGUAUUAAGGGACGGAU	168	mtr-b4.0r1-76599	NA	12	siRNA24	434916	0
UGUGUCAACUAUUAAGGGACGGAU	43	mtr-b4.0r1-7228	NA	12	siRNA24	434916	2
ACAAGUAAUUCUGGACGGAGG	168	bdi-b1.0r1-43211	miR1127	7	siRNA21	434917	0
UUGACACGUAUACAGAGCUAGCAU	168	ghr-b1.1r1-59690	NA	18	siRNA24	434918	0
ACAUCUCGUAGAGUUCCAAAAAAU	168	sly-b2.5r1-35664	NA	14	siRNA24	434919	0
UAUCGGAGUAAAGGAAAGCACGGC	168	osa-b1.0r1-68539	NA	1	siRNA24	434920	0
GAGGAUUUGUUUCUGAUAGAAUC	168	sly-b2.5r1-39512	NA	14	siRNA24	434921	0
AUACGAACGGUAGGAUUUUUACAU	168	zma-b4r1-6853	NA	4	siRNA24	434922	0
ACACAAUUCGUAUAGAUCUUCGAU	168	mtr-b4.0r1-58869	NA	12	siRNA24	434923	0
UUUGGAUACAAGGUUAAAAGUGCU	168	gma-b1.0r1-29987	NA	9	siRNA24	434924	0
AAAUACUGUAGGAGCGGCCAAACC	168	ghr-b1.1r1-104281	NA	18	siRNA24	434925	0
UUUGGACUGGACCAGACUGAAUC	168	lsa-b8r1-8343	NA	37	siRNA24	434926	0
AAAGGACGGAAGUGAUAUUAUCUC	168	oeu-b6r1-47718	NA	29	siRNA24	434927	0
AACACAUAUCCGUCGAACAAAUGA	168	gba-b1.0r1-15725	NA	19	siRNA24	434928	0
AAUCCCCGUUCCUGUCCCCAAAUU	168	gma-b1.0r1-23054	NA	9	siRNA24	434929	0
CGGCACGGAGCUCGAGGAGUUGCG	168	zma-b4r1-90802	NA	4	siRNA24	434930	0
AUUAGUUUUGGGUCUGGACUCAUG	168	fve-b2.0r1-49907	NA	24	siRNA24	434931	0
AAUGUAAGUUAACUGUGGAGGGUA	168	mdm-b3.0r1-27442	NA	21	siRNA24	434932	0
AUGGUUAUCAUAGUCCUGGACGUU	168	ath-b10r1-162	NA	50	siRNA24	434933	0
GUGGACGUGGCGGAUACAGGAAUU	168	stu-b4.04r1-15177	NA	15	siRNA24	434934	0
AUCCAAGAGGUUAUUGGAAUGGUA	168	sit-b2r1-15471	NA	8	siRNA24	434935	0
AGGGCUUAGAAGGUAAUUAGUCAC	168	ghr-b1.1r1-5857	NA	18	siRNA24	434936	0
AGGACUUAGAAGGCAAUUAGUCAC	125	ghr-b1.1r1-121084	NA	18	siRNA24	434936	2
AAGAAUGUGUAAGUUGAUCUGGAC	168	ptc-b3.0r1-4311	NA	43	siRNA24	434937	0
AAGCAAAGUGUACAGAACUAGGAG	168	csi-b2r1-48666	NA	33	nearMIRNA	434938	0
UCAGAAGAAAUGAUCGUUGGGAAC	168	bdi-b1.0r1-38075	NA	7	siRNA24	434939	0
AUUGCAGAACUCAUUCGAAGAGGU	168	sly-b2.5r1-150143	NA	14	siRNA24	434940	0
AAUAAUGGAUCAUUCUGAAACGGA	168	bna-b1r1-86841	NA	30	siRNA24	434941	0
AAAUGACAUCAAUUUGAACUGCCC	168	osa-b1.0r1-49750	NA	1	siRNA24	434942	0
AUUAGAUUUGGGUUGAAGAAGGUA	168	ghr-b1.1r1-53284	NA	18	siRNA24	434943	0
ACCUCACCAUCUCAGCAUCGUCGU	168	ghr-b1.1r1-120948	NA	18	siRNA24	434944	0
ACCUCACCAUCUCAGCAUCGUCGU	28	ghr-b1.1r1-128311	NA	18	siRNA24	434944	0
ACCUCACCAUCUCAGCAUCGUCGU	129	gba-b1.0r1-49954	NA	19	siRNA24	434944	0
ACCUCACCAUCUUAGCAUCGUCGU	49	gba-b1.0r1-4688	NA	19	siRNA24	434944	1
ACCUCACCAUCUUAGCAUCGUCGU	42	gba-b1.0r1-54906	NA	19	siRNA24	434944	1
AUGGUGCGAGUAGAGGUCAUAUAU	168	ghr-b1.1r1-55589	NA	18	siRNA24	434945	0
AACCAAUUCCUGGACUGAACUUCA	168	atr-b1r1-32371	NA	46	siRNA24	434946	0
AUCAUUAAUUGAGAGAUCUCGGGU	168	stu-b4.04r1-4670	NA	15	siRNA24	434947	0
AUCAUUAAUUGAGAGAUCUCGGGU	163	stu-b4.04r1-29740	NA	15	siRNA24	434947	0
ACGACCCAAAACGAGAUCGCGACU	168	sly-b2.5r1-35667	NA	14	siRNA24	434948	0
AGUGGCUGGAUCAAGAUUGAAGGA	168	ghr-b1.1r1-70712	NA	18	siRNA24	434949	0
AGUGGCUGGAUAAAGAUUGAAGGA	110	ghr-b1.1r1-72109	NA	18	siRNA24	434949	1
CACUCGUGAUCCUUUCGGCCUGUU	168	mes-b6r1-14706	NA	26	siRNA24	434950	0
UAGACUCUGAACAUAGCUCCAGAC	168	mtr-b4.0r1-74288	NA	12	siRNA24	434951	0
CUCCUGCAAGAAUACGAGCAACCU	168	mtr-b4.0r1-82241	NA	12	siRNA24	434952	0
AAGAUUGGAAUAUGUGGUUUGGCG	168	ghr-b1.1r1-67636	NA	18	siRNA24	434953	0
AAGAUUGGAAGCUGUGGUUUGGCG	46	gba-b1.0r1-55958	NA	19	siRNA24	434953	2
UUUGGGAGUGCACAAGUAGACACU	168	sly-b2.5r1-40540	NA	14	siRNA24	434954	0
UUUGGGCGUGCACAAGUAGAUACU	24	can-b1.6r1-10692	NA	16	siRNA24	434954	2
AUUUCACUGUAAGGGCCUAAGACC	168	bna-b1r1-43622	NA	30	siRNA24	434955	0
UUCGCGACUAGUAGAGCUACCGU	168	can-b1.6r1-84765	NA	16	siRNA21	434956	0
AAGAACCUCCUGUGAUGGUCUGAU	168	gba-b1.0r1-9320	NA	19	siRNA24	434957	0
AAGAACCUCCUGUGAUGGUCUGAU	153	gba-b1.0r1-7382	NA	19	siRNA24	434957	0
AAACAAUGUACGUUGAACUGUAUU	168	mtr-b4.0r1-58873	NA	12	siRNA24	434958	0
AUGUACGAUCAAGACUGACGAGGU	168	bdi-b1.0r1-28054	NA	7	siRNA24	434959	0
AAGGCUACUGAAAUUGAUGACAUG	168	bna-b1r1-7358	NA	30	siRNA24	434960	0
AAGGCUACUGAAAUUGAUGACAUG	34	bol-b1.0r1-17909	NA	31	siRNA24	434960	0
AAGACUACUGAAAUUGAUGACAUG	101	bna-b1r1-12565	NA	30	siRNA24	434960	1
AAGGCUACUGAAAUUGAUGACAAG	56	bna-b1r1-39696	NA	30	siRNA24	434960	1
AAGGCUAUUGAAAUUGAUGACAUG	49	bna-b1r1-67627	NA	30	siRNA24	434960	1
AUGGCUACUGAAAUUGAUGACAUG	131	bra-b1r1-19659	NA	32	siRNA24	434960	1
AUGGCUACUGAAAUUGAUGACAUG	129	bra-b1r1-29417	NA	32	siRNA24	434960	1
AUGGCUACUGAAAUUGAUGACAUG	80	bra-b1r1-12751	NA	32	siRNA24	434960	1
AUGGCUACUGAAAUUGAUGACAUG	27	bra-b1r1-28757	NA	32	siRNA24	434960	1
AUGGCUACUGAAAUUGAUGACAUG	21	bra-b1r1-18275	NA	32	siRNA24	434960	1
AUAGCUACUGAAAUUGAUGACAUG	60	bna-b1r1-29850	NA	30	siRNA24	434960	2
AUAGCUACUGAAAUUGAUGACAUG	51	bna-b1r1-14829	NA	30	siRNA24	434960	2
AUAGCUACUGAAAUUGAUGACAUG	42	bna-b1r1-89453	NA	30	siRNA24	434960	2
AUGGCUACUGAAAUUGAUGACAUA	31	bna-b1r1-54713	NA	30	siRNA24	434960	2
AUGGCUAUUGAAAUUGAUGACAUG	77	bol-b1.0r1-8462	NA	31	siRNA24	434960	2
AUGGCUGCUGAAAUUGAUGACAUG	76	bol-b1.0r1-6622	NA	31	siRNA24	434960	2
AUAGCUACUGAAAUUGAUGACAUG	51	bol-b1.0r1-161	NA	31	siRNA24	434960	2
AUGGCUAUUGAAAUUGAUGACAUG	26	bol-b1.0r1-2158	NA	31	siRNA24	434960	2
AUGGCUAUUGAAAUUGAUGACAUG	125	bra-b1r1-12749	NA	32	siRNA24	434960	2
AUGGCUAUUGAAAUUGAUGACAUG	107	bra-b1r1-10920	NA	32	siRNA24	434960	2
AUGACUACUGAAAUUGAUGACAUG	106	bra-b1r1-25774	NA	32	siRNA24	434960	2
AUGACUACUGAAAUUGAUGACAUG	92	bra-b1r1-5704	NA	32	siRNA24	434960	2
AUGACUACUGAAAUUGAUGACAUG	75	bra-b1r1-6553	NA	32	siRNA24	434960	2
AUGGAUACUGAAAUUGAUGACAUG	67	bra-b1r1-15301	NA	32	siRNA24	434960	2
AUGGCUAAUGAAAUUGAUGACAUG	63	bra-b1r1-32283	NA	32	siRNA24	434960	2
AUAGCUACUGAAAUUGAUGACAUG	59	bra-b1r1-4549	NA	32	siRNA24	434960	2
AUGGCUACUGAAAUUGAUGACAGG	43	bra-b1r1-27876	NA	32	siRNA24	434960	2
AUGGCUAAUGAAAUUGAUGACAUG	32	bra-b1r1-34226	NA	32	siRNA24	434960	2
AUAGCUACUGAAAUUGAUGACAUG	27	bra-b1r1-6533	NA	32	siRNA24	434960	2
AUGGAUACUGAAAUUGAUGACAUG	18	bra-b1r1-33823	NA	32	siRNA24	434960	2
AGAAGCAUUAAUGAACUCUUAGUC	168	bna-b1r1-10186	NA	30	siRNA24	434961	0
AGAAGCAUUAAUGAACUCUUAGUC	29	bna-b1r1-96663	NA	30	siRNA24	434961	0
AGAAGCAUUAAUGAACUCUUAGUC	22	bna-b1r1-93895	NA	30	siRNA24	434961	0
AGAAGCAUUAAUGAACUUUUGGUC	149	bna-b1r1-6152	NA	30	siRNA24	434961	2
AGGGACAAAACUAAGCAAAAACGU	168	ghr-b1.1r1-112490	NA	18	siRNA24	434962	0
AGGAACGCUGUGACUGGAGCUGGC	168	bdi-b1.0r1-46555	NA	7	siRNA24	434963	0
UUUAAAACCAAUGUAGAAUGCCGU	168	gma-b1.0r1-48208	NA	9	siRNA24	434964	0
AGAUCAAGUGGAGAACAAAUGAAC	168	bna-b1r1-21761	NA	30	siRNA24	434965	0
AUGUGGAUCUUAUAUGAAUAUAUC	168	mtr-b4.0r1-17255	NA	12	siRNA24	434966	0
AUUUGGUUGAAGGACCCUUGGCCU	168	mtr-b4.0r1-22649	NA	12	siRNA24	434967	0
AAUUCUAAAUUGGUCAAAAUCGAU	168	gma-b1.0r1-54627	NA	9	siRNA24	434968	0
ACGAUUUGAGAUUGUGGGUGGUAC	168	oeu-b6r1-26715	NA	29	siRNA24	434969	0
AGAAAUGACCUGAGCUCUUGUGCU	168	ccl-b1r1-7576	NA	34	siRNA24	434970	0
AAGCAACGUCACGCGAUCCGUCGU	168	mtr-b4.0r1-56818	NA	12	siRNA24	434971	0
AUUUCGAGAUCUAAGAUAUGAGCU	168	clt-b1r1-17236	NA	36	siRNA24	434972	0
UCCAUUAAACACUGAGCAGAGCAU	168	ghr-b1.1r1-34828	NA	18	siRNA24	434973	0
AGAGAACUCCGCGAUGGGUAGCGA	168	zma-b4r1-50243	NA	4	siRNA24	434974	0
UUGAACAAAGACCGUUGAUCC	168	atr-b1r1-41591	NA	46	siRNA24	434975	0
UUGAACAAAGACCGUUGAUCC	11	atr-b1r1-8734	NA	46	siRNA24	434975	0
UUGCCGGAGACGCACUUUUCCAUC	168	csi-b2r1-13619	NA	33	siRNA24	434976	0
UAAGAUCCUGACGUGCAUUUUAA	168	sly-b2.5r1-103935	NA	14	siRNA23	434977	0
UAAGAUCUUGACGUGCAUUUUAA	100	sly-b2.5r1-103914	NA	14	siRNA24	434977	1
AACGAGAGUAGAUCGUAUAAAGGA	168	mtr-b4.0r1-36772	NA	12	siRNA24	434978	0
AACGAGAGUAGAUCGUAUAAAGGA	166	mtr-b4.0r1-36778	NA	12	siRNA24	434978	0
AUGAGAGGUUAGAUAUAAGGACGG	168	mtr-b4.0r1-112538	NA	12	siRNA24	434979	0
AGUUACACGGCUGGGUCACACGGU	168	ghr-b1.1r1-21499	NA	18	siRNA24	434980	0
GAAAGCGAGACGAGUACCAGACAU	168	oeu-b6r1-46956	NA	29	siRNA24	434981	0
UAAGACACACAGUAGAAUUGGACC	168	mtr-b4.0r1-55792	NA	12	siRNA24	434982	0
UCGAAUGCAGAUAUGACCCAC	168	csi-b2r1-45837	NA	33	siRNA24	434983	0
AUUAUGAUCGGUCAUUCUAAUGAC	168	mtr-b4.0r1-79169	NA	12	siRNA24	434984	0
UGAGACAAUUGAAACUUAAAGACC	168	mtr-b4.0r1-14942	NA	12	siRNA24	434985	0
UAUGCAUCGGAGGGAGUAAGAGGU	168	bdi-b1.0r1-46814	NA	7	siRNA24	434986	0
AGGAUUGUGCUAGUUGAUGUGUAU	168	oeu-b6r1-15186	NA	29	siRNA24	434987	0
AGCGCAGGUGUAGGUUCCCGGGAA	168	can-b1.6r1-656	NA	16	siRNA24	434988	0
AGAAUGUUACCAGACUCUAGUGCU	168	mdm-b3.0r1-53630	NA	21	siRNA24	434989	0
ACGUGUAAGACACUUAUUGAAGCC	168	mdm-b3.0r1-56707	NA	21	siRNA24	434990	0
ACGGGCAUCUCGAACCACACAGGC	168	can-b1.6r1-22720	NA	16	siRNA24	434991	0
AUAGAGAUUGAUUGAACAUCAGAA	168	mtr-b4.0r1-56820	NA	12	siRNA24	434992	0
AAAUCCAAGCGGAGACAAAGAACA	168	nta-b0r1-20217	NA	17	siRNA24	434993	0
UUUGGUAGAGCUGAAAUCUGGCGA	168	fan-b1.0r1-1777	NA	23	siRNA24	434994	0
CCGAGAAGCCUGUAACCCACGUAU	168	sly-b2.5r1-19246	NA	14	siRNA24	434995	0
ACUUGACUGAUUAUAGCGAUAGAU	168	clt-b1r1-41657	NA	36	siRNA24	434996	0
AGGAACAACUCUCCACCAACCCCU	168	zma-b4r1-121371	NA	4	siRNA24	434997	0
GUACGGACGUACUGCCUUUUCACC	168	mes-b6r1-40	NA	26	siRNA24	434998	0
UGAGUCGAACUGUUUUAAUUGGUA	168	mes-b6r1-16254	NA	26	siRNA24	434999	0
AAGCUUCGAUAGCCUGUUUGGUC	168	sly-b2.5r1-93931	NA	14	siRNA24	435000	0
AAUUGGCAUGAUUAUGAAAGGGAC	168	fve-b2.0r1-19587	NA	24	siRNA24	435001	0
AUGUAAAGAAUGAACAUUGAGCCU	168	can-b1.6r1-23747	NA	16	siRNA24	435002	0
AAGAUUGAGAGAAUGAGUUGAACU	168	lsa-b8r1-8353	NA	37	siRNA24	435003	0
UGAGGCACUUUAUGGUAGACGG	168	stu-b4.04r1-57738	NA	15	siRNA22	435004	0
UGAGGCACUUUAUGGUAGACGG	107	stu-b4.04r1-73017	NA	15	siRNA22	435004	0
GCAGGGGAUUUAGCCUGGACUGGC	168	ghr-b1.1r1-116852	NA	18	siRNA24	435005	0
ACAGGGGAUUUAGCCUGGACUGGC	167	ghr-b1.1r1-26098	NA	18	siRNA24	435005	1
UCCAUCAGCUUCGGAAAGGUCAUU	168	stu-b4.04r1-6472	NA	15	siRNA24	435006	0
AAGAAAUAGUAACCGGACCAAGGU	168	zma-b4r1-58201	NA	4	siRNA24	435007	0
CCGAAUUCUGACUUAGAGGCG	168	oeu-b6r1-22364	NA	29	siRNA21	435008	0
AAACGGUGUCGGCCAAAAACUCAC	168	zma-b4r1-3787	NA	4	siRNA24	435009	0
UGCCGCCUGUUAGGAAUCCUCGGC	168	mtr-b4.0r1-38060	NA	12	siRNA24	435010	0
CUCACCAAGUUAUCGCGAGACGGA	168	mtr-b4.0r1-38831	NA	12	siRNA24	435011	0
AAGGAUGAAUUUGUCGGCGCUAAC	168	gma-b1.0r1-8430	NA	9	siRNA24	435012	0
AGUCCUUUUUCCUGUACUGAUGGG	168	csa-b2r1-70280	NA	35	siRNA24	435013	0
ACUUGUACUAUCAACUUCUGAAGC	168	clt-b1r1-1570	NA	36	siRNA24	435014	0
AUUGAAUUCUGAUUACGGUAUACU	168	mdm-b3.0r1-69029	NA	21	siRNA24	435015	0
AAAGGCUUUAUAGACCCAGAGACU	168	fve-b2.0r1-33088	NA	24	siRNA24	435016	0
CGGUGAGAUUGGCAGAAUUAUGGC	168	mtr-b4.0r1-65308	NA	12	siRNA24	435017	0
UAAUGAACUGGGGUCCAAAACUGC	168	mtr-b4.0r1-78661	NA	12	siRNA24	435018	0
UAAUGGACUGGGGUCCAAAACUGC	30	mtr-b4.0r1-76593	NA	12	siRNA24	435018	1
ACUCAACAAUGGAAGUAUGGAACC	168	gma-b1.0r1-51807	NA	9	siRNA24	435019	0
AGAGUAGUUUAACCGUCUGAUGGG	168	mtr-b4.0r1-29070	miR5294	12	siRNA24	435020	0
ACCUAUGUGGACAAAACGAAACCU	168	osa-b1.0r1-583	NA	1	siRNA24	435021	0
ACCUACGUGGACAAAAUGAAACCU	34	osa-b1.0r1-64061	NA	1	siRNA24	435021	2
AAUGUCUGAUGUUAUUUAUAACUC	168	ghr-b1.1r1-31245	NA	18	siRNA24	435022	0
AAGAACUCAUCGUUAAACUUAGGC	168	bna-b1r1-80418	NA	30	siRNA24	435023	0
AGGACAUGGAUGUAGAAAUAGCAG	168	ppe-b2.0r1-28931	NA	22	siRNA24	435024	0
GUUUCGGAUUUAAUAUGACCUGUU	168	bvu-b1.2.2r1-1868	NA	39	siRNA24	435025	0
AGAUUUUUUUGUUGGACGGAGAAA	168	bdi-b1.0r1-56590	NA	7	siRNA24	435026	0
AGAACACAAGUACAAUGACAGUCA	168	gma-b1.0r1-61815	NA	9	siRNA24	435027	0
AUCCAGGAUUUAUCGGCGCUGUGC	168	osa-b1.0r1-138612	NA	1	siRNA24	435028	0
CUUAAUCAGAGGUCGAGGGUUCA	168	can-b1.6r1-76570	NA	16	siRNA24	435029	0
GAUAGUUUGAGUGUGACCUAGACU	168	can-b1.6r1-14001	NA	16	siRNA24	435030	0
UUUCCGAAAACUAGUGAACAAGU	168	ghr-b1.1r1-91987	NA	18	siRNA23	435031	0
AAAUUCACUUGUUGGUUGACGGAC	168	zma-b4r1-96980	NA	4	siRNA24	435032	0
AAUAUAGACUUUUUAAUGCGAACU	168	sly-b2.5r1-145792	NA	14	siRNA24	435033	0
CGAGAUAGAUGGAACCCUAAUGGU	168	osa-b1.0r1-50792	NA	1	siRNA24	435034	0
GCGUAGCUCUUCUGUAAAGGUGGC	168	ptc-b3.0r1-1503	NA	43	siRNA24	435035	0
UAUGGAGUACUAAAUGUAGAAGA	168	sit-b2r1-26780	NA	8	siRNA24	435036	0
CAUGGAGUACUAAAUGUAGAAGA	37	sit-b2r1-28024	NA	8	siRNA24	435036	1
CUGUCGGAUAUAUUAGAGAUAUGC	168	car-b2.0r1-21575	NA	11	siRNA24	435037	0
UGAGAAGAACUCUUUUGCGGG	168	mtr-b4.0r1-48341	NA	12	siRNA21	435038	0
AAGGAAAGAAGAGAACAAUGGUA	168	sly-b2.5r1-121658	NA	14	siRNA24	435039	0
UCGACGCUGCAGAAAAGCUAG	168	stu-b4.04r1-47488	NA	15	siRNA21	435040	0
UUUCGUGAGGAAUAGACUGGCUCC	168	ccl-b1r1-3734	NA	34	siRNA24	435041	0
UUUCGUGAGGAAUAGACUGGCUCC	162	ccl-b1r1-376	NA	34	siRNA24	435041	0
UUUCGUGAGGAAUAGACUGGCUCC	116	ccl-b1r1-14255	NA	34	siRNA24	435041	0
UUUCGUGAGGAAUAGACUGGCUCC	71	ccl-b1r1-7118	NA	34	siRNA24	435041	0
UUUCGUGAGGAAUAGACUGGCUCC	67	ccl-b1r1-9039	NA	34	siRNA24	435041	0
UUUCGUGAGGAAUAGACUGGCUCC	66	ccl-b1r1-8930	NA	34	siRNA24	435041	0
UUUCGUGAGGAAUAGACUGGCUCC	64	ccl-b1r1-1859	NA	34	siRNA24	435041	0
UUUCGUGAGGAAUAGACUGGCUCC	53	ccl-b1r1-295	NA	34	siRNA24	435041	0
UUUCGUGAGGAAUAGACUGGCUCC	47	ccl-b1r1-3182	NA	34	siRNA24	435041	0
UUUCGUGAGGAAUAGACUGGCUCC	41	ccl-b1r1-2790	NA	34	siRNA24	435041	0
UUUCGUGAGGAAUAGACUGGCUCC	34	ccl-b1r1-10436	NA	34	siRNA24	435041	0
UUUCGUGAGGAAUAGACUGGCUCC	32	ccl-b1r1-3326	NA	34	siRNA24	435041	0
UUUCGUGAGGAAUAGACUGGCUCC	26	ccl-b1r1-4728	NA	34	siRNA24	435041	0
UUUCGUGAGGAAUAGACUGGCUCC	22	ccl-b1r1-3091	NA	34	siRNA24	435041	0
UUUCGUGAGGAAUAGACUGGCUCC	14	ccl-b1r1-1533	NA	34	siRNA24	435041	0
UUUCGUGAUGAAUAGACUGGCUCC	86	ccl-b1r1-8766	NA	34	siRNA24	435041	1
UUUCGCGAGGAAUAGACUGGCUCC	42	ccl-b1r1-2191	NA	34	siRNA24	435041	1
UUUCGUGAUGAAUAGACUGGCUCC	39	ccl-b1r1-9044	NA	34	siRNA24	435041	1
UUUAGGGACCACUAGGAUUCAUCU	168	ghr-b1.1r1-20482	NA	18	siRNA24	435042	0
AAGCUGUAUUCGAAUUCACAUUGA	168	sly-b2.5r1-58522	NA	14	siRNA24	435043	0
AGAAUGGCUCUGCUGAACGCAAGC	168	osa-b1.0r1-38934	NA	1	siRNA24	435044	0
GUUGCCAAUGCAGGAGGAUGUAGG	168	ghr-b1.1r1-55602	NA	18	siRNA24	435045	0
GUUGUCAAUGCAGGGGGAUGUAGG	52	gba-b1.0r1-27294	NA	19	siRNA24	435045	2
AGUCUAAGUGGACUAUGAACCCCU	168	osa-b1.0r1-60584	NA	1	siRNA24	435046	0
AUGUCAACUGUUACGUAAGGUGGG	168	fve-b2.0r1-12602	NA	24	siRNA24	435047	0
ACUGUGUUGGUGUAGCAAGUGGUA	168	can-b1.6r1-10159	NA	16	siRNA24	435048	0
GUAGGAGGACGUAAGUUGAAGUGU	168	ghr-b1.1r1-12025	NA	18	siRNA24	435049	0
ACGAGAUUGCGAGAACUAAUUCGA	168	can-b1.6r1-80932	NA	16	siRNA24	435050	0
AAUUUUAUAUAGUGGGACGGAUCA	168	gba-b1.0r1-14202	NA	19	siRNA24	435051	0
AUGAACCUGAAGUGUGCGGCU	168	pab-b1.0cr1-15239	NA	47	siRNA21	435052	0
AUGAACUUUGGACCUUACUCAACC	168	can-b1.6r1-31192	NA	16	siRNA24	435053	0
AGGCACCUAAGACACUCUGUUAAA	168	sly-b2.5r1-132957	NA	14	siRNA24	435054	0
AGGCACCUAAGACACUCUUUUCAA	66	sly-b2.5r1-82106	NA	14	siRNA24	435054	2
AGGCACCUAUGACACUCCGUUAAA	16	sly-b2.5r1-66207	NA	14	siRNA24	435054	2
AAGCACCUAAGACACUCCGUUAAA	6	sly-b2.5r1-67759	NA	14	siRNA24	435054	2
ACGAAAAUGGAUCUGCGCGAAAAC	168	tae-b1r1-31127	NA	3	siRNA24	435055	0
ACGGACUGCAUCGAGGGCAGCAUU	168	nta-b0r1-19456	NA	17	siRNA24	435056	0
GAAAAAAUGGACAGAUGGACACGG	168	mtr-b4.0r1-83793	NA	12	siRNA24	435057	0
AAGGUUGGCGCAUGAUCUGGCAUC	168	fve-b2.0r1-8980	NA	24	siRNA24	435058	0
UCUGAUUGUUAAACUUGAGCCCGA	168	gba-b1.0r1-57003	NA	19	siRNA24	435059	0
ACGGAACUUCAACUCUCGAGUUUU	168	can-b1.6r1-16825	NA	16	siRNA24	435060	0
UUCAUCGGAAAAAUAUUUGGCGCC	168	ccl-b1r1-12726	NA	34	siRNA24	435061	0
UAUUAUCAAGAUCGUUUUUUC	168	mes-b6r1-20379	NA	26	siRNA21	435062	0
UAUUAUCAAGAUCGUUUUUUC	151	mes-b6r1-36599	NA	26	siRNA21	435062	0
UAUUAUCAAGAUCGUUUUUUC	48	mes-b6r1-20434	NA	26	siRNA21	435062	0
CCCACAAGUCAGCUGGACCGAUG	168	sly-b2.5r1-71359	NA	14	siRNA24	435063	0
AUGAGCGGUAUAAAACAGUCAAUG	168	nta-b0r1-16377	NA	17	siRNA24	435064	0
AAAGUACGGGGACUGCGGUAGUGA	168	oeu-b6r1-19806	NA	29	siRNA24	435065	0
AGAGGAAAGAAGAGCAUGCAACUC	168	egu-b5.1r1-44388	NA	28	siRNA24	435066	0
UUUAGCAAGGUGGAAGAAAAU	168	sit-b2r1-12144	NA	8	siRNA24	435067	0
AGUUGUCAGAUUUCUGAAAAGACU	168	can-b1.6r1-76575	NA	16	siRNA24	435068	0
UCUGACUUUGACACUGCAGGGCAU	168	sly-b2.5r1-50052	NA	14	siRNA24	435069	0
AUAGAUCGACAUGGAUAGAAGUGU	168	ath-b10r1-15538	NA	50	siRNA24	435070	0
ACAAGUCAUGAUAUGUAAGUUGCA	168	ppe-b2.0r1-8396	NA	22	siRNA24	435071	0
GGAAUACGAAGUUAUCACGGACGU	168	osa-b1.0r1-26056	NA	1	siRNA24	435072	0
AUCCUUCGUCGUAGCGUUGCCGAU	168	bdi-b1.0r1-42717	NA	7	siRNA24	435073	0
CGGGUCGGGUUGAUCCGUAUGGGA	168	clt-b1r1-38838	NA	36	siRNA24	435074	0
CCGUGGACUGCACACAACGGUC	168	stu-b4.04r1-585	NA	15	siRNA22	435075	0
CCGUGGACUGCACACAACGGUC	19	stu-b4.04r1-3158	NA	15	siRNA21	435075	0
AGAACACAAUUAAGAUCGCAAUUG	168	osa-b1.0r1-130885	NA	1	siRNA24	435076	0
AGAAAAAGGGCUAUACAUAGAAUU	168	tae-b1r1-2416	NA	3	siRNA24	435077	0
AGAAAAAGGGCUAUAGAUAGGAUU	49	tae-b1r1-30628	NA	3	siRNA24	435077	2
GAUGUUGUGCAGUAGAUGGAGUU	168	stu-b4.04r1-18783	NA	15	siRNA24	435078	0
GAUGUGGUGCAGUAGAUGAAGUU	74	stu-b4.04r1-2852	NA	15	siRNA24	435078	2
AUGGUCAGUGGACCGAACGGCACC	168	ccl-b1r1-8102	NA	34	siRNA24	435079	0
GAUCCCAUAACGCCUAUGUAGAGG	168	csa-b2r1-12743	NA	35	siRNA24	435080	0
AUAUCCCGGACAUAACUUAACACA	168	csa-b2r1-17621	NA	35	siRNA24	435081	0
GCUAAGCUUGUGAAAGAAGGGACU	168	gma-b1.0r1-51045	NA	9	siRNA24	435082	0
UGGGGGGCGUGUGAACGGUGC	168	ghr-b1.1r1-65858	NA	18	siRNA21	435083	0
UUUCCGACUUGAAUUCCUCACAAA	168	fve-b2.0r1-11317	NA	24	siRNA24	435084	0
UUUCCGACUUGAAUUCCUCACAAA	102	fve-b2.0r1-84	NA	24	siRNA24	435084	0
AAAGGAUGUUUCUGUAGAAGUGGA	168	egu-b5.1r1-49550	NA	28	siRNA24	435085	0
AAAGGAUGUUUCUGUAGAAGUGGA	29	egu-b5.1r1-38919	NA	28	siRNA24	435085	0
AAAGGAUGUUUUUGUGGAAGUGGA	18	egu-b5.1r1-30514	NA	28	siRNA24	435085	2
AUUUCGAGAAGCAAUGCAUCGU	168	zma-b4r1-8156	NA	4	siRNA22	435086	0
AUGAAACUGUAGUUAUGGAGUGCA	168	stu-b4.04r1-44677	NA	15	siRNA24	435087	0
ACAAGACCUUAGAACUUCUCCAGC	168	bdi-b1.0r1-34239	NA	7	siRNA24	435088	0
AUUCCACAAAGUUAGACUGUUAUG	168	lsa-b8r1-4517	NA	37	siRNA24	435089	0
AAGAACUCGCUAGACGCUAAUCGG	168	bra-b1r1-34446	NA	32	siRNA24	435090	0
AUAAAACUAGAAAUCUUCACCCCU	168	osa-b1.0r1-119302	NA	1	siRNA24	435091	0
AGACCACAUGCAAGUUUGAGAUUG	168	mdm-b3.0r1-43636	NA	21	siRNA24	435092	0
AGCGUACCUCUGCCUGGGACCCGC	168	zma-b4r1-74125	NA	4	siRNA24	435093	0
AGAAUUUACAAUGGUUGGAUAAGU	168	mes-b6r1-8802	NA	26	siRNA24	435094	0
GUGUGAACACUAACUCUGAAAUU	168	bvu-b1.2.2r1-39305	NA	39	siRNA24	435095	0
AGGUGCUGGUGGUCUUGGAAGUGA	168	ghr-b1.1r1-32536	NA	18	siRNA24	435096	0
AACGGACAGGUAAAGCAGGAA	168	stu-b4.04r1-46727	NA	15	siRNA21	435097	0
AGGACUGAGGAACACGAUCACCAG	168	zma-b4r1-34095	NA	4	siRNA24	435098	0
AUUGGCUGGGAAUAGCAAGAUGUG	168	ppe-b2.0r1-21493	NA	22	siRNA24	435099	0
GUGGCCGAAUUGGUAGAAUAGGUG	168	oeu-b6r1-2124	NA	29	siRNA24	435100	0
AAGAAACGAGAGCUUCUUGAUCGA	168	bdi-b1.0r1-42202	NA	7	siRNA24	435101	0
AAACUUAAGUAGAUAACACGACAU	168	ppe-b2.0r1-31510	NA	22	siRNA24	435102	0
UGAAGACUGAGAUUCAGUGACGAC	168	mtr-b4.0r1-17014	NA	12	siRNA24	435103	0
UUUCCGCUUGUACUUUGUAUU	168	mdm-b3.0r1-42609	NA	21	siRNA21	435104	0
UAAGAGGUCUGAACCAUUAAGUC	141	ccm-b0.32r1-33956	NA	44	siRNA23	435105	0
UAAGAGGUCUGAACCAUUAAGUC	127	ccm-b0.32r1-65957	NA	44	siRNA23	435105	0
UAAGAGGUCUGAACCAUUAAGUC	168	ccm-b0.1r1-117747	NA	45	siRNA23	435105	0
UAAGAGGUCUGAACCAUUAAGUC	100	ccm-b0.1r1-25872	NA	45	siRNA23	435105	0
UAAGAGGUCUGAACCAUUAAGUU	117	ccm-b0.32r1-84181	NA	44	siRNA23	435105	1
UAAGAGGUCUGAACCAUUAAGUA	22	ccm-b0.32r1-37283	NA	44	siRNA23	435105	1
UAAGAGGUCUGAACCAUUAAGUA	7	ccm-b0.32r1-21188	NA	44	siRNA24	435105	1
UAAGAGGUCUGAACCAUUAAGUU	117	ccm-b0.1r1-113755	NA	45	siRNA23	435105	1
UAAGAGGUCUGAACCAUUAAGUA	9	ccm-b0.1r1-98566	NA	45	siRNA24	435105	1
UAAGAGGUCUGAACCAUUAAGUA	8	ccm-b0.1r1-38577	NA	45	siRNA24	435105	1
UAAGAGGUCUGAACCAUUAAGUA	7	ccm-b0.1r1-83018	NA	45	siRNA24	435105	1
UAAGAGGUCUGAAUCAUUAAGUA	13	ccm-b0.32r1-44692	NA	44	siRNA24	435105	2
UAAGAGGUCUGAAUCAUUAAGUU	17	ccm-b0.1r1-114086	NA	45	siRNA24	435105	2
GGUGGUUGUCAGUAGUGAUGGAAA	168	stu-b4.04r1-20068	NA	15	siRNA24	435106	0
UUAAGUGACUGAUGUUGACGGUAC	168	mtr-b4.0r1-116408	NA	12	siRNA24	435107	0
UUAAGUGACUGAUGUUGACGGUAC	155	mtr-b4.0r1-82654	NA	12	siRNA24	435107	0
AAGCGCGUGCGGAAAGGCUAGUAU	168	ppe-b2.0r1-20980	NA	22	siRNA24	435108	0
AAGCGCGUGCGGAAAGACUAGUAU	86	ppe-b2.0r1-31872	NA	22	siRNA24	435108	1
AAGCGCGUGCGGAGAGGCUAGUAU	26	ppe-b2.0r1-29288	NA	22	siRNA24	435108	1
AAGCGCGUGCGGAGAGGCUAGUAU	26	ppe-b2.0r1-9096	NA	22	siRNA24	435108	1
AAGCGCGUGCGGAGAGGCUAGUUU	57	ppe-b2.0r1-39107	NA	22	siRNA24	435108	2
AAUGAAAAGUAACGGUAAGAGUAU	168	csi-b2r1-50234	NA	33	siRNA24	435109	0
UGGAUGAUGUAGAUGGAAUUC	168	mtr-b4.0r1-4429	NA	12	siRNA21	435110	0
CAGGAACAUAUAGUAUAAGAAUU	168	pvu-b1.0r1-22170	NA	10	siRNA24	435111	0
AGUAAGAGAUCAUGUAUUGGAACU	168	clt-b1r1-25732	NA	36	siRNA24	435112	0
AAACGGCUCUCUCACAAAACGCGC	168	osa-b1.0r1-106932	NA	1	siRNA24	435113	0
AUGGGAGAUAUAUAUAGCGGAUA	168	sly-b2.5r1-144515	NA	14	siRNA23	435114	0
AUGGGAGAUAUAUAUAGAAGAUA	78	sly-b2.5r1-150835	NA	14	siRNA24	435114	2
AGGUCUAUCUGAACAAUGUGGCAU	168	osa-b1.0r1-111314	NA	1	siRNA24	435115	0
CCUCGAACGAAUUUCGCCUAUUA	168	ppe-b2.0r1-30740	NA	22	siRNA24	435116	0
AUGACCUGUUCAACACAACAACGU	168	tae-b1r1-58834	NA	3	siRNA24	435117	0
AUCGGAUAUUGGGGAUGGGGACGG	168	gma-b1.0r1-997	NA	9	siRNA24	435118	0
AGAACCGUAGAAUGAAUGAGGAUC	168	mdm-b3.0r1-58264	NA	21	siRNA24	435119	0
UGGAUUCAAGUACAAGGUGAGAAU	168	ghr-b1.1r1-13316	NA	18	siRNA24	435120	0
AUGCCUAAAGUGUUAAUUUUGAGA	168	mdm-b3.0r1-68526	NA	21	siRNA24	435121	0
AUACCUAAAGUGUAAAUUUUGAGA	91	mdm-b3.0r1-29128	NA	21	siRNA24	435121	2
AGAUCGACCGUCGGAUACACGAAC	168	bdi-b1.0r1-24226	NA	7	siRNA24	435122	0
GUUUAAAUUCAAUCGUAAUCGGAU	168	zma-b4r1-93646	NA	4	siRNA24	435123	0
GUUUAACUUCAAUCGUAAUCGGAU	110	zma-b4r1-36515	NA	4	siRNA24	435123	1
GUUUAAGUUCAAUCGUAAUUGGAU	47	zma-b4r1-45576	NA	4	siRNA24	435123	2
AACCAAUCAUGUAUCGGACGCACU	168	sly-b2.5r1-1803	NA	14	siRNA24	435124	0
ACAGAAAGUAGAAUACGUGGGUUU	168	bra-b1r1-16414	NA	32	siRNA24	435125	0
AAACGAGCAGUGAUCUUCAGAUUG	168	atr-b1r1-10119	NA	46	siRNA24	435126	0
AAACGAGUAGUGAUCUUCAGAUUG	10	atr-b1r1-33874	NA	46	siRNA24	435126	1
AAACGAGUAGUGAUCUUUAGAUUG	4	atr-b1r1-13787	NA	46	siRNA24	435126	2
AUCGAUCCCUCACUGUAGAGACGG	168	oeu-b6r1-4943	NA	29	siRNA24	435127	0
GAUGUUAAACCUGAAUACCCAGAA	168	gba-b1.0r1-46757	NA	19	siRNA24	435128	0
AUUAGAAGUCAGACUGCAUUUUGC	168	ghr-b1.1r1-65606	NA	18	siRNA24	435129	0
AUUAGAAGUCAGACUGCAUUUUGU	91	ghr-b1.1r1-6722	NA	18	siRNA24	435129	1
GUCCAAGACUGUCUCGUUGUAGUU	168	mtr-b4.0r1-34226	NA	12	siRNA24	435130	0
ACAUUCCAAAAAGUUGUUACUCUU	168	sly-b2.5r1-112680	NA	14	siRNA24	435131	0
ACAUUCCAAAAAGUUGUUACUCUU	18	sly-b2.5r1-98131	NA	14	siRNA24	435131	0
AUCGGUCUUUAUCUGUUAAUACAC	168	ghr-b1.1r1-12803	NA	18	siRNA24	435132	0
AUUUUAUCCAAGACUUGAGAAACU	168	fve-b2.0r1-32844	NA	24	siRNA24	435133	0
AACGAUAGUCGCCAGAAACAGGGA	168	clt-b1r1-9033	NA	36	siRNA24	435134	0
UCUAUCAAGACUGAUCAUACGAGU	168	csa-b2r1-19423	NA	35	siRNA24	435135	0
CUGACGUCAGAUGGUAGAACGGC	168	bdi-b1.0r1-24996	NA	7	siRNA24	435136	0
AGGAUAGGCUAGAUGACAUAAGGA	168	can-b1.6r1-32995	NA	16	siRNA24	435137	0
AUUCAAGCUUGAGUUGGUCUGGAG	168	bna-b1r1-72710	NA	30	siRNA24	435138	0
AUUCAAGCUUGAGUUGGUCUGGAG	29	bol-b1.0r1-1461	NA	31	siRNA24	435138	0
AGUAAAAAUUCUGACAUCGUCACU	168	sly-b2.5r1-8745	NA	14	siRNA24	435139	0
AGUGAAACGGUUUGGCAUGUGAAC	168	zma-b4r1-111370	NA	4	siRNA24	435140	0
CAGACCUAGGAUUUUACCACGGAG	168	tae-b1r1-46271	NA	3	siRNA24	435141	0
UAUGGGUAUGAGCAUGAUCAUGGU	168	stu-b4.04r1-6486	NA	15	siRNA24	435142	0
AACCCUUUUCGUGAAAAUUCUAGC	168	sly-b2.5r1-105756	NA	14	siRNA24	435143	0
GAAAACUAUGGGAACAAAAUGAGU	168	clt-b1r1-56835	NA	36	siRNA24	435144	0
GAAAACUGUUGGAACAAAAUGAGU	30	clt-b1r1-72905	NA	36	siRNA24	435144	2
AGAAUGAUAUAAGACUCUGAGUUU	168	csa-b2r1-1184	NA	35	siRNA24	435145	0
AAAAACGUGGGAUUGGAACGGCAU	168	tae-b1r1-16782	NA	3	siRNA24	435146	0
GAAAACGUAGGAUUGGAACGGCAU	51	tae-b1r1-46558	NA	3	siRNA24	435146	2
AUUUGACAGAACUCUUGAAUACUU	168	clt-b1r1-16486	NA	36	siRNA24	435147	0
AUUUGCCAGAACUCUUGAAUAUUU	65	clt-b1r1-56316	NA	36	siRNA24	435147	2
CGACGAGAUCUGAAUGCCAUGGCA	168	gba-b1.0r1-47530	NA	19	siRNA24	435148	0
CGACGAGAUAUGAAUGCCAUGGCA	69	ghr-b1.1r1-39224	NA	18	siRNA24	435148	1
UCAGGAUUUUAAGAUGAUAGGUAU	168	stu-b4.04r1-10333	NA	15	siRNA24	435149	0
AACAUAAGUUGGAUCAGGUCGGGU	168	ghr-b1.1r1-16136	NA	18	siRNA24	435150	0
UGAGCGGAUAUCUGAUGGCAGAGU	168	csi-b2r1-40705	NA	33	siRNA24	435151	0
AGGGACCAAAAUGAGAACUUAUGU	168	mdm-b3.0r1-19514	NA	21	siRNA24	435152	0
AGGGACCAAAAUGAGAAGUUAUGA	134	mdm-b3.0r1-60479	NA	21	siRNA24	435152	2
ACGCCUUUGUACCAUGCUGAAGAC	168	bna-b1r1-73227	NA	30	siRNA24	435153	0
AAGCAACUUACAGCUACCGGAUGC	168	mdm-b3.0r1-21824	NA	21	siRNA24	435154	0
UUGUCGGUCUUCGAAGAUGACGAA	168	mtr-b4.0r1-68406	NA	12	siRNA24	435155	0
GGACUAUUAGUAGUUUGAGGACGG	168	bdi-b1.0r1-46577	NA	7	siRNA24	435156	0
AGGAAUGUACCGAACAGAGAAGGC	168	egu-b5.1r1-33281	NA	28	siRNA24	435157	0
AGUGUAGGACAGGAGACACGUGCA	168	zma-b4r1-68223	NA	4	siRNA24	435158	0
UGGAGAGAGGUUAGAAAGACGAGC	168	sly-b2.5r1-40307	NA	14	siRNA24	435159	0
AAACCUUGUGGUGGUGAGCAAUGU	168	mdm-b3.0r1-58524	NA	21	siRNA24	435160	0
AAACCUUGUGGUGGUGAGCAAUGU	13	mdm-b3.0r1-23636	NA	21	siRNA24	435160	0
AAACCUUGUGGUGAUGAGUAAUGU	58	mdm-b3.0r1-92129	NA	21	siRNA24	435160	2
AUCGGGCUUGCAAUUGUUAAUACC	168	gma-b1.0r1-4340	NA	9	siRNA24	435161	0
GUUGACUGGUUGGAAGCAUUGACC	168	bvu-b1.2.2r1-32132	NA	39	siRNA24	435162	0
AAAUAGUGAACUAAGGAAGACCGA	167	ghr-b1.1r1-117382	NA	18	siRNA24	435163	0
AGUCGUGGAACUACAUUGAAUAUA	167	sly-b2.5r1-90101	NA	14	siRNA24	435164	0
UCGAGAACAUGACUUUAGACAAGC	167	sly-b2.5r1-93435	NA	14	siRNA24	435165	0
AAUGAUUGAAUGGUUCGAUGAAUC	167	fve-b2.0r1-2229	NA	24	siRNA24	435166	0
AGUAGCGGGAACUCAACAGGCACC	167	can-b1.6r1-68642	NA	16	siRNA24	435167	0
AAAUCUGAAUACCAAGUUAACUGC	167	mtr-b4.0r1-38078	NA	12	siRNA24	435168	0
CAAAUGGACGCGCUUUCACACACU	167	ghr-b1.1r1-75092	NA	18	siRNA24	435169	0
CAACUGGACGCGCUUUCACACACU	134	ghr-b1.1r1-131956	NA	18	siRNA24	435169	1
AAUCACUUUACGACUUGACUCUCU	167	ghr-b1.1r1-77397	NA	18	siRNA24	435170	0
CUCGGGAUCUGAUUCAGAUGAACA	167	can-b1.6r1-79408	NA	16	siRNA24	435171	0
UUUUUUCGUCUUCGAACGCCU	167	sly-b2.5r1-113711	NA	14	siRNA24	435172	0
GCACAGACGGUCUAGAUCGCCGGG	167	zma-b4r1-11760	NA	4	siRNA24	435173	0
CGAAAAGACCGCUAGAAAAGAAGC	167	mtr-b4.0r1-111277	NA	12	siRNA24	435174	0
UGUCUCUCUGGCACACUGGGGGUU	167	mtr-b4.0r1-46556	NA	12	siRNA24	435175	0
AAGAUGAAAAAUAUGAGCAGGAUG	167	bol-b1.0r1-20715	NA	31	siRNA22	435176	0
AAGUGGGAGAAUUUGGACAACAAU	167	ghr-b1.1r1-100717	NA	18	siRNA24	435177	0
UAUGAUUGGACAAUUUGGUAGAAU	167	clt-b1r1-33443	NA	36	siRNA24	435178	0
UAUGAUUGGACAAUUUGGUAGAAU	60	clt-b1r1-74193	NA	36	siRNA24	435178	0
UAUGAUUGGACAAUUUGGUAAAAU	59	csa-b2r1-63212	NA	35	siRNA24	435178	1
UAUGAUUGGACAAUUUGGUAAGAU	93	clt-b1r1-17611	NA	36	siRNA24	435178	2
UAUGAUUGGACAAUUUGGUAAGAU	89	clt-b1r1-75571	NA	36	siRNA24	435178	2
UAUAAUUGGACAAUUUGAUAGAAU	44	clt-b1r1-84119	NA	36	siRNA24	435178	2
UAUGAUUGGACAAUUUGGUAUGAU	29	clt-b1r1-18679	NA	36	siRNA24	435178	2
UAUGAUUGGACAAUUUAGUGGAAU	27	clt-b1r1-38661	NA	36	siRNA24	435178	2
AUCGGCACUUUAGAUUAGGAGGGA	167	csi-b2r1-5905	NA	33	siRNA24	435179	0
AACCGACCGAUUUUGAACUGAAUU	167	gba-b1.0r1-59066	NA	19	siRNA24	435180	0
AACCGACCGAUUUCGAACUGAAUU	112	ghr-b1.1r1-136865	NA	18	siRNA24	435180	1
AACCGACCGAUUUCGAACUGAAUU	87	ghr-b1.1r1-23831	NA	18	siRNA24	435180	1
AACCGACCGAUUUUGAACCGAAUU	62	ghr-b1.1r1-28613	NA	18	siRNA24	435180	1
AAUCGACCGAUUUCGAACUGAAUU	49	ghr-b1.1r1-99070	NA	18	siRNA24	435180	2
AAGAUUCUCAUUCAGGAACGGACU	167	ppe-b2.0r1-1466	NA	22	siRNA24	435181	0
ACAUGUUAGAACUAACGGUAGUGU	167	zma-b4r1-22796	NA	4	siRNA24	435182	0
AUCCUUGAUAGAACUAGGGAUGGC	167	pvu-b1.0r1-24232	NA	10	siRNA24	435183	0
ACACAAGGACCGAACGAUGACACU	167	gma-b1.0r1-44127	NA	9	siRNA24	435184	0
UCGAAAGAAGUAGACUGCAGUAGA	167	ghr-b1.1r1-71508	NA	18	siRNA24	435185	0
UCGAAAGAAGUAGACUGCAGUAGA	63	gba-b1.0r1-4955	NA	19	siRNA24	435185	0
CUCCAUAUAGAAUCUGAGGGA	167	tae-b1r1-7300	NA	3	siRNA21	435186	0
AACCACUCCUAUUAAAACACGUGA	167	mdm-b3.0r1-67765	NA	21	siRNA24	435187	0
AACCACUCCUAUUAAAACACGUGA	38	mdm-b3.0r1-70313	NA	21	siRNA24	435187	0
AUUUGAACUCUUAUGGCACAUUGA	167	ppe-b2.0r1-955	NA	22	siRNA24	435188	0
ACCCGUUGAACUAUUUAGAAUAUC	167	gba-b1.0r1-18318	NA	19	siRNA24	435189	0
UAGACUCGAAAAAUGUGACGUC	167	nta-b0r1-8700	NA	17	siRNA22	435190	0
UAGACUCGAAAAAUGUGACGUC	120	nta-b0r1-28283	NA	17	siRNA22	435190	0
AGGGUUGAGUUUGGAUGGAUGGUG	167	ghr-b1.1r1-36648	NA	18	siRNA24	435191	0
UGGGCCAAAUCUAGAAUGAGCGUA	167	csi-b2r1-50242	NA	33	siRNA24	435192	0
AUUCGGAUCAUGUCAUGACACACA	167	mtr-b4.0r1-73030	NA	12	siRNA24	435193	0
GGAGAAUCUGACAUGGGCACGGCA	167	sly-b2.5r1-83941	NA	14	siRNA24	435194	0
UACGGACUCAUUUUAAGUGCUAGU	167	cpa-b0.4r1-2926	NA	42	siRNA24	435195	0
AAAUGGACGGAAUCUACGCAGAGU	167	ccm-b0.32r1-52063	NA	44	siRNA24	435196	0
AAAUGGACGGAAUCUACGCAGAGU	167	ccm-b0.1r1-42429	NA	45	siRNA24	435196	0
AUUCGUUAAAACUCUACCGGCCAC	167	gba-b1.0r1-69062	NA	19	siRNA24	435197	0
AUAUUUGUGAGACAUAGUAGAACG	167	clt-b1r1-75611	NA	36	siRNA24	435198	0
ACGUUGAACUAGAGAACAAACCGG	167	can-b1.6r1-57872	NA	16	siRNA24	435199	0
ACGUUAAACUAGAGAACAAGCCGG	100	can-b1.6r1-8292	NA	16	siRNA24	435199	2
ACGUUAAACUUGAGAACAAACCGG	92	can-b1.6r1-58135	NA	16	siRNA24	435199	2
ACGUUAAACUAGAGAAUAAACCGG	44	can-b1.6r1-32396	NA	16	siRNA24	435199	2
AGAACUAACUUGGACAACAAAGGA	167	ghr-b1.1r1-59210	NA	18	siRNA24	435200	0
UACUAGUUCACCUUAACUUUGGAC	167	gma-b1.0r1-65427	NA	9	siRNA24	435201	0
UACUAGUUCACCCUAACCUUGGAC	157	gma-b1.0r1-26043	NA	9	siRNA24	435201	2
UGAGUCAAGCUCACGAGGACGAGC	167	mtr-b4.0r1-41937	NA	12	siRNA24	435202	0
UUAAGGCACUCAGACUCAAUUAAC	167	fve-b2.0r1-22725	NA	24	siRNA24	435203	0
GAAUGGGCGAUUAGAUGCGGUGUG	167	gba-b1.0r1-6786	NA	19	siRNA24	435204	0
GAAUGGGCGAUUAGAUGCGGUGUG	145	gba-b1.0r1-57355	NA	19	siRNA24	435204	0
UAACAGAGGGUUGUAGACUUUC	167	mdm-b3.0r1-8222	NA	21	siRNA22	435205	0
AAAGGCUAAGUCUCGGAUGGAUU	167	ghr-b1.1r1-92774	NA	18	siRNA24	435206	0
GUCAGUUUGGCUGUUAAGAGAGGC	167	bdi-b1.0r1-28852	NA	7	siRNA24	435207	0
GUUAGAGAUAAGAACCAAAAUGCU	167	csa-b2r1-29458	NA	35	siRNA24	435208	0
GACAUUUAGCACUGUAGAUGAGGC	167	osa-b1.0r1-40241	NA	1	siRNA24	435209	0
CACACUGUGGCGGAAAUAAGCAUG	167	osa-b1.0r1-1885	NA	1	siRNA24	435210	0
AGCUCAUAGAUGAUUCGGACGAUU	167	ghr-b1.1r1-13839	NA	18	siRNA24	435211	0
AUUGUUUGGAUCACAGAAUCUGAA	167	clt-b1r1-70990	NA	36	siRNA24	435212	0
ACUGUUUGGAUCACAAAAUCUGAA	140	clt-b1r1-71522	NA	36	siRNA24	435212	2
AUUGUUUGGAUCACAGAAUACGAA	100	clt-b1r1-32835	NA	36	siRNA24	435212	2
ACUGUUUGGAUCACAAAAUCUGAA	37	clt-b1r1-9915	NA	36	siRNA24	435212	2
AAUGUUUGGAUUACAGAAUCUGAA	21	clt-b1r1-83796	NA	36	siRNA24	435212	2
AAUGUUUCAACCUCCGUUCGGUGU	167	zma-b4r1-89550	NA	4	siRNA24	435213	0
AUGAGAACAAACAACACAAGAGAA	167	sly-b2.5r1-69062	NA	14	siRNA24	435214	0
AUGAGAACAAACAACACAAGAGAA	20	sly-b2.5r1-145622	NA	14	siRNA24	435214	0
ACGAGAACAAACAACACAAGAGAA	114	sly-b2.5r1-133639	NA	14	siRNA24	435214	1
AACCGGGAGGGAAACUCUAACCCC	167	cqi-b1.0r1-1907	NA	38	siRNA24	435215	0
UUGAAUUCGGUCCUGUAGUGUU	167	zma-b4r1-37444	NA	4	siRNA22	435216	0
AUGACGGACAGAUUGAAUUAUUUC	167	sly-b2.5r1-148122	NA	14	siRNA24	435217	0
AGAGAAGACAUCGGAUGUUAAGCC	167	fve-b2.0r1-4565	NA	24	siRNA24	435218	0
AACUGAGAGUGACAAAAUAUGCCU	167	zma-b4r1-75163	NA	4	siRNA24	435219	0
AAAAUGGAAUAAAAUGAUGGGACU	167	zma-b4r1-83645	NA	4	siRNA24	435220	0
AAAAUGGAAUAAAAUGAUGGGACU	86	zma-b4r1-7193	NA	4	siRNA24	435220	0
AAAAUGGAAUAAAAUGAUGGGACU	84	zma-b4r1-9511	NA	4	siRNA24	435220	0
AAAAUGGAAUAAAAUAAUGGGACU	29	zma-b4r1-83707	NA	4	siRNA24	435220	1
AAAAUGGAAUUAAAUGAAGGGACU	60	zma-b4r1-58976	NA	4	siRNA24	435220	2
GAGUUAACUCAUGAACAAACGAGC	167	mtr-b4.0r1-107175	NA	12	siRNA24	435221	0
AAACGACUACUCUCAAUUGAAUGU	167	csa-b2r1-1707	NA	35	siRNA24	435222	0
GUCACAAGGGUCUACGACUUG	167	can-b1.6r1-79927	NA	16	siRNA24	435223	0
AGAGACUGUGCAAACUUUGACCGC	167	osa-b1.0r1-20157	NA	1	siRNA24	435224	0
CUUGGAUCCUCAGAACGUGACACC	167	tae-b1r1-22174	NA	3	siRNA24	435225	0
UGACUGAUACAACUGUGAAAACGG	167	car-b2.0r1-31097	NA	11	siRNA24	435226	0
AACGGCCUGUUGAUCACGACAGUC	167	mdm-b3.0r1-13875	NA	21	siRNA24	435227	0
CGAGGAAGAUGAAGAAGAUGA	167	mes-b6r1-34535	NA	26	siRNA21	435228	0
ACUUUCCGAACAGACCUUUUAGCU	167	ghr-b1.1r1-63313	NA	18	siRNA24	435229	0
ACUUUCCGAACAGACCUUCGAGCU	122	ghr-b1.1r1-64955	NA	18	siRNA24	435229	2
AUUUUACUCGACUGUAGUCGUGCA	167	csi-b2r1-28080	NA	33	siRNA24	435230	0
ACUUUACUCGACUGUAGUUGUGCA	56	csi-b2r1-34161	NA	33	siRNA24	435230	2
CUAAUCGUUAUCUAUUCUCAGAGU	167	ghr-b1.1r1-26398	NA	18	siRNA24	435231	0
GAGAGCGGAUGGAGUAGAAUACUC	167	mtr-b4.0r1-58647	NA	12	siRNA24	435232	0
AUAUCAGAUCCAAAUGACAAAGUU	167	sly-b2.5r1-1816	NA	14	siRNA24	435233	0
AUAUCAGAUCUAAAUGACAAAGUU	95	sly-b2.5r1-103959	NA	14	siRNA24	435233	1
AUAUCAACUCCAAAUGACAAAGUU	96	sly-b2.5r1-24784	NA	14	siRNA24	435233	2
AUAUCAACUCCAAAUGACAAAGUU	96	sly-b2.5r1-77544	NA	14	siRNA24	435233	2
AUAUCAACUCCAAAUGACAAAGUU	78	sly-b2.5r1-77642	NA	14	siRNA24	435233	2
AUAUCAACUCCAAAUGACAAAGUU	64	sly-b2.5r1-127913	NA	14	siRNA24	435233	2
AUAUCAGCUCCAAAUGUCAAAGUU	58	sly-b2.5r1-6049	NA	14	siRNA24	435233	2
AUAUCAACUCCAAAUGACAAAGUU	53	sly-b2.5r1-73337	NA	14	siRNA24	435233	2
AUAUCAGCUCCAAAUGAAAAAGUU	52	sly-b2.5r1-127434	NA	14	siRNA24	435233	2
AUAUCAGAUCUAAAUGACAAAAUU	13	sly-b2.5r1-141511	NA	14	siRNA24	435233	2
CUUUUGGAUGAUAUGAUUACACA	167	sly-b2.5r1-77278	NA	14	siRNA24	435234	0
AAUAAUAUUUAUCAGUUACGGCUC	167	zma-b4r1-45660	NA	4	siRNA24	435235	0
AACGGAGAGAGUACUUGAGAUGGU	167	bdi-b1.0r1-46329	NA	7	siRNA24	435236	0
GUAUGAGAGAUUGUUGAACAUGGC	167	car-b2.0r1-5166	NA	11	siRNA24	435237	0
AUUGAUUGUAGAAAAGUUGAGAUU	167	csa-b2r1-63627	NA	35	siRNA24	435238	0
AUUGAUUGUAGAAAAGUUGAGAUU	54	csa-b2r1-3419	NA	35	siRNA24	435238	0
AUUGAUUGUAGAAAAGUUGAGAUU	23	csa-b2r1-33628	NA	35	siRNA24	435238	0
AUUGAUUGUAGAAAAGUUGAGAUU	12	csa-b2r1-48279	NA	35	siRNA24	435238	0
AGAGAGAAAUACAAGAGAGAUGGU	167	mtr-b4.0r1-87415	NA	12	siRNA24	435239	0
AAGAGAGGAUCACUUUGAACAGUA	167	pvu-b1.0r1-38876	NA	10	siRNA24	435240	0
AGAGGACUGAGAUUCGUUUUGCAA	167	can-b1.6r1-1713	NA	16	siRNA24	435241	0
CUUGUUGUGUUAUAGAAGAUGGCU	167	sly-b2.5r1-107824	NA	14	siRNA24	435242	0
AGAAACUGCAUAGAACAAGCCAAC	167	can-b1.6r1-21466	NA	16	siRNA24	435243	0
AGAAACUGUAUAGAACAAUCCAAC	80	can-b1.6r1-38740	NA	16	siRNA24	435243	2
CUUGGAUAAAGCUCUCUGCCU	167	pab-b1.0cr1-10141	NA	47	siRNA21	435244	0
AUAUUAAGAUUUCGGAUAGACGUU	167	csi-b2r1-39685	NA	33	siRNA24	435245	0
AGCGGCAACACUCUGUAAAAUAAA	167	bna-b1r1-79160	NA	30	siRNA24	435246	0
AGCGGCAACACUCUGUAAAAUAAA	64	bna-b1r1-42750	NA	30	siRNA24	435246	0
AUAGUAUAAGAUUGUUGAGACGCA	167	bna-b1r1-89709	NA	30	siRNA24	435247	0
AUAGUAUAAGAUUGUUGAGACGCA	31	bol-b1.0r1-13536	NA	31	siRNA24	435247	0
AACGUAAUUCUGGAUGUAGUCGAC	167	stu-b4.04r1-66484	NA	15	siRNA24	435248	0
AUUGCAUACUGACUAGAAUUCAGA	167	mtr-b4.0r1-28073	NA	12	siRNA24	435249	0
CACGACAGGAAUGAGUAUCGG	167	bdi-b1.0r1-1126	NA	7	siRNA24	435250	0
AUACGGACUCUUCCUGAUUGAGAC	167	ghr-b1.1r1-85352	NA	18	siRNA24	435251	0
AUACCGAAGGACUUUGUUAAAUGA	167	can-b1.6r1-41728	NA	16	siRNA24	435252	0
AGACUUGAAGAACUAAGGAAGACU	167	osa-b1.0r1-54688	NA	1	siRNA24	435253	0
AGGAUACUCACCAAAUAAAGACGU	167	mtr-b4.0r1-21657	NA	12	siRNA24	435254	0
AGGGUGUGUUUGGAAGUGAGGUGU	167	csi-b2r1-2826	NA	33	siRNA24	435255	0
AGGGUGUAUUUGGAAGUGAGGUGU	53	csi-b2r1-37434	NA	33	siRNA24	435255	1
AGGGUGUGUUUGGAAUUGAGGUAU	135	csi-b2r1-38461	NA	33	siRNA24	435255	2
AAGAACUGCCAGGUACCCGUAAUU	167	ccm-b0.32r1-108136	NA	44	siRNA24	435256	0
AAGAACUGCCAGGUACCCGUAAUU	12	ccm-b0.1r1-115443	NA	45	siRNA24	435256	0
AAGAACUGCCAUGUACCCCUAAUU	7	ccm-b0.1r1-108441	NA	45	siRNA24	435256	2
ACUUUAAAUUCUAUCGUUUGCACU	167	mtr-b4.0r1-98197	NA	12	siRNA24	435257	0
CCAUUAGCUAAUUCGUAGAAG	167	gma-b1.0r1-65179	miR5784	9	siRNA21	435258	0
AAUCGGAUGACCAAGGACGGACU	167	gba-b1.0r1-3977	NA	19	siRNA24	435259	0
AACGCAAGUGGAGCUGUUAUUUGU	167	csi-b2r1-40203	NA	33	siRNA24	435260	0
AUCUCGGAUGUAAAACGAAUCGGU	167	osa-b1.0r1-118029	NA	1	siRNA24	435261	0
AGUGAAACUCUGUCACCAACGUGU	167	ghr-b1.1r1-59731	NA	18	siRNA24	435262	0
AUGUGUUCUUGUGACUUAAAAGCU	167	osa-b1.0r1-137089	NA	1	siRNA24	435263	0
AUGUGUUUUUAUGACUUAAAAGCU	130	osa-b1.0r1-21693	NA	1	siRNA24	435263	2
AGUACGAUCUCAUGUGUGAUUCCG	167	ghr-b1.1r1-6664	NA	18	siRNA24	435264	0
ACAUACGAACUCAACUCAGCGCGC	167	clt-b1r1-58140	NA	36	siRNA24	435265	0
ACCGAACGGGGUAGAGAUGGCAUC	167	osa-b1.0r1-147150	NA	1	siRNA24	435266	0
AACGCUUGUUCGGGCUUUAUGAGC	167	clt-b1r1-72797	NA	36	siRNA24	435267	0
AGGUGGAACAUGGACUUGCUCUA	167	lsa-b8r1-6333	NA	37	siRNA24	435268	0
UAAAUGGGAACAGACGACAGCUAA	167	hbr-b0r1-917	NA	27	siRNA24	435269	0
AGAGAUAUGACUGGAAAUUGACUC	167	fve-b2.0r1-179	NA	24	siRNA24	435270	0
UGAGAUAUGACCGGAAAUUGACUC	129	fve-b2.0r1-31196	NA	24	siRNA24	435270	2
AUCAUAAAAUAGAUCGUUGGUGGC	167	car-b2.0r1-25456	NA	11	siRNA24	435271	0
AAGACGUGAUGGAUAAUCUGAAGG	167	car-b2.0r1-26997	NA	11	siRNA24	435272	0
AAGACGUGAUGGAUAAUCUGAAGG	154	car-b2.0r1-27008	NA	11	siRNA24	435272	0
AUUUAUGAGGACGAACACAAUAUU	167	gma-b1.0r1-31055	NA	9	siRNA24	435273	0
AGAAGGGCGAACAUGCAGAUUGAU	167	osa-b1.0r1-100770	NA	1	siRNA24	435274	0
UAGUAUAGGAUCAUAGAGACAUU	167	sly-b2.5r1-76259	NA	14	siRNA24	435275	0
UAGUAUAGGAUCAUAGAGACAUU	53	sly-b2.5r1-104051	NA	14	siRNA24	435275	0
UAGUAUAGGAUCAUAGAGACAUU	46	sly-b2.5r1-104090	NA	14	siRNA24	435275	0
AAAUUUAGGACUGAUUAUAAGAGU	167	sly-b2.5r1-142222	NA	14	siRNA24	435276	0
AUUGAACUUUUAAACUUCUACCGG	167	clt-b1r1-35519	NA	36	siRNA24	435277	0
AGUGACUAUACAAUCUGAUGGCAU	167	csi-b2r1-12622	NA	33	siRNA24	435278	0
CUGAUACCCGACGGAUAUGGACAC	167	zma-b4r1-7922	NA	4	siRNA24	435279	0
ACGGUAGGAGUGGGAUGACGGGAC	167	osa-b1.0r1-9871	NA	1	siRNA24	435280	0
ACGGUAGGAGUGGGAUGACGGCAC	79	osa-b1.0r1-32210	NA	1	siRNA24	435280	1
UCGGAGUUGCUUGAGAAGACAA	167	can-b1.6r1-78397	NA	16	siRNA22	435281	0
AGUAUCUUGGAUCUGAUUGUUGUA	167	oeu-b6r1-48787	NA	29	siRNA24	435282	0
AGUAUCUUGGGUCUGAUUGUUGUA	113	oeu-b6r1-16442	NA	29	siRNA24	435282	1
GCAGUAGAAUCUUACAACGGUCAC	167	gma-b1.0r1-22069	NA	9	siRNA24	435283	0
AACCUACGUGGCUGUCGACAGAUG	167	ghr-b1.1r1-28454	NA	18	siRNA24	435284	0
CUACGACUGUGUUUGAAUCCAAAC	167	ghr-b1.1r1-38456	NA	18	siRNA24	435285	0
CUACAGCUGUGUUUGAAUCCAAAC	63	ghr-b1.1r1-67314	NA	18	siRNA24	435285	2
AGAUAGAUGUAUGCAGAUCUCACU	167	stu-b4.04r1-53670	NA	15	siRNA24	435286	0
ACACAAUUUACGGAUUCCUAGAAU	167	mdm-b3.0r1-93712	NA	21	siRNA24	435287	0
ACUGGACUGCAGUUCUUCAGGAGC	167	bdi-b1.0r1-49422	NA	7	siRNA24	435288	0
AUAUACGAGACAUCUCUGGUGCCU	167	zma-b4r1-56952	NA	4	siRNA24	435289	0
AAGAGAUCUUCGGUAUGGCGCAAG	167	bna-b1r1-31576	NA	30	siRNA24	435290	0
AGAGUGUAGUUUGAAUAUAAGGAC	167	zma-b4r1-62088	NA	4	siRNA24	435291	0
AUAAAAACCAAAAUCUGUAUCACU	167	ghr-b1.1r1-73572	NA	18	siRNA24	435292	0
AGACGACUGAUAUGGCAAAUUAAU	167	ghr-b1.1r1-100221	NA	18	siRNA24	435293	0
AUUUUAACCACUGAACACCGAGAA	167	gma-b1.0r1-44398	NA	9	siRNA24	435294	0
CCGAACAAAGGGCUGUCAGAACUU	167	can-b1.6r1-48660	NA	16	siRNA24	435295	0
AGAAAAGCUACUGUCAAUUGAUUG	167	sly-b2.5r1-84988	NA	14	siRNA24	435296	0
AAAGGCAUCAGUAGACACUCAAAC	167	can-b1.6r1-7114	NA	16	siRNA24	435297	0
AAUACUAGUAUCAUGUUUGGAAGA	167	ccl-b1r1-5051	NA	34	siRNA24	435298	0
AAUGCUAGUAUCAUGUUUGGAAGA	88	csi-b2r1-48771	NA	33	siRNA24	435298	1
AAUGCUAGUAUCAUGUUUGGAAGA	78	ccl-b1r1-13460	NA	34	siRNA24	435298	1
AAGAAAACCGGAUAAGAUGGCUCC	167	osa-b1.0r1-143560	NA	1	siRNA24	435299	0
AACGGAUACUGGAUGCUCAUCUA	167	can-b1.6r1-27374	NA	16	siRNA24	435300	0
ACAAAGUUAUGUGCUUCGUCAACU	167	sly-b2.5r1-75237	NA	14	siRNA24	435301	0
AAAGAACUAUGGCUGAAGACCCUU	167	csi-b2r1-52829	NA	33	siRNA24	435302	0
AGUAGAAAGUACACCAGAGAAAGC	167	osa-b1.0r1-111851	NA	1	siRNA24	435303	0
AAGUGGAAUUGAACUCGUCUCAGC	167	mtr-b4.0r1-83052	NA	12	siRNA24	435304	0
AUGCACGAGUUUGAUUGAGAAGUC	167	can-b1.6r1-66866	NA	16	siRNA24	435305	0
ACUGCAUGUCAGACGGCUGCCACU	167	csi-b2r1-29374	NA	33	siRNA24	435306	0
ACUGCAUGUCAGACGGCUGCCACU	88	csi-b2r1-71840	NA	33	siRNA24	435306	0
AAAGACUCAUAUGAUCUUCACGUG	167	csa-b2r1-16111	NA	35	siRNA24	435307	0
AACUGUAGAUAGUGGCAAAAUGAU	167	mes-b6r1-11656	NA	26	siRNA24	435308	0
AACUGUAGAUAGUGGCAAAAUGAU	34	mes-b6r1-15398	NA	26	siRNA24	435308	0
AACUGUAGAUAGUGGUAAAAUGAU	46	mes-b6r1-27676	NA	26	siRNA24	435308	1
AACUGUAGAUAGUGGUAAAAUAAU	27	mes-b6r1-22231	NA	26	siRNA24	435308	2
AACCGUAGAUAGUGGCAAAAAGAU	24	mes-b6r1-2312	NA	26	siRNA24	435308	2
AGCGAAACGGUAAGAUAGUGAAUA	167	tae-b1r1-48857	NA	3	siRNA24	435309	0
AUUUAAUCUUGAUCGUGAUGGACA	167	ghr-b1.1r1-118427	NA	18	siRNA24	435310	0
AUUUAAUCUUGAUCGUGAUGGACA	74	ghr-b1.1r1-38568	NA	18	siRNA24	435310	0
AGGAUAGUCUGUACGCAGGUAGAG	167	nta-b0r1-38461	NA	17	siRNA24	435311	0
AACUUCAAAACUUGUAGGCAGCAU	167	ghr-b1.1r1-61274	NA	18	siRNA24	435312	0
AAGAUAGAUAGACACUUAGAGCCU	167	csa-b2r1-56446	NA	35	siRNA24	435313	0
AGCUGAUAUAGUAGAUUCCGGUAA	167	bol-b1.0r1-10983	NA	31	siRNA24	435314	0
UAAGACGUACCUUCUGAAGAGAGU	167	nta-b0r1-6151	NA	17	siRNA24	435315	0
GAUGAUGACUGAUUGUAAACGGGU	167	zma-b4r1-31813	NA	4	siRNA24	435316	0
ACUCGUGUAGAAUUAGGUGUGAGU	167	csi-b2r1-60561	NA	33	siRNA24	435317	0
AUCGUACUUGAACAUAUAAUGGCU	167	stu-b4.04r1-17275	NA	15	siRNA24	435318	0
GUGGGAUACUUGACAUAACUCAGC	167	mtr-b4.0r1-49150	NA	12	siRNA24	435319	0
UUUAGGACGAGACAAACGGAAGGC	167	mtr-b4.0r1-1630	NA	12	siRNA24	435320	0
ACUCUCGAGCGCCAUACACCUGAA	167	gba-b1.0r1-32685	NA	19	siRNA24	435321	0
ACUCUCGAGCGCCAUACACCUGAA	87	gba-b1.0r1-40358	NA	19	siRNA24	435321	0
UCAAAGAGGAUACAAAUGAACCCU	167	sly-b2.5r1-85508	NA	14	siRNA24	435322	0
CAUCAAGGAUCUCAAGAGAAUACU	167	can-b1.6r1-51738	NA	16	siRNA24	435323	0
CUACAAUUUUCUUAUGUCAUGGCU	167	sly-b2.5r1-23133	NA	14	siRNA24	435324	0
AAUUUUGGCCUGUGGACUCCUCCU	167	osa-b1.0r1-54697	NA	1	siRNA24	435325	0
AAUUUUGGCCUGUGGACUCCUCCU	28	osa-b1.0r1-54701	NA	1	siRNA24	435325	0
AGCGUUUGGUGCUGGAGAAUGGUU	167	csi-b2r1-5667	NA	33	siRNA24	435326	0
AUGAUAUGUACGCACGCAGGCCU	167	sly-b2.5r1-39049	NA	14	siRNA24	435327	0
AUCAUGAUGCAACAGACAGACUGU	167	gma-b1.0r1-12324	NA	9	siRNA24	435328	0
AGAUUAUGGAUGGAUUGUCUAAAC	167	osa-b1.0r1-27889	NA	1	siRNA24	435329	0
AUAGUGGAUUGUAAUGAACUAACG	167	mtr-b4.0r1-81775	NA	12	siRNA24	435330	0
AAGGCGAUUGAGUGAACAGUUAAC	167	bna-b1r1-22323	NA	30	siRNA24	435331	0
GUUUGAUUGGACCGUAAGAAGAAC	167	osa-b1.0r1-52118	NA	1	siRNA24	435332	0
GAGGAUGAUAUAAGAGUUGAUA	167	sly-b2.5r1-91150	NA	14	siRNA23	435333	0
AUCACAAACCUCUUGAUCCUUAAC	167	csa-b2r1-51314	NA	35	siRNA24	435334	0
AGAAGGACGAAGAUUCGAGGGUAU	167	gba-b1.0r1-914	NA	19	siRNA24	435335	0
AGAAGGACGAAGAUUCGAGGGUAU	147	gba-b1.0r1-37931	NA	19	siRNA24	435335	0
AGGAGACCAAGAGACCAACCC	167	pab-b1.0cr1-7849	NA	47	siRNA21	435336	0
AAACGGACACAAAUCUCAAAAUUU	167	mdm-b3.0r1-16198	NA	21	siRNA24	435337	0
AGGAUUCCAUGUUAGAAGUUGCCU	167	can-b1.6r1-41995	NA	16	siRNA24	435338	0
AGGAUUCCAUGUUAGAAGAUGCCU	93	can-b1.6r1-17045	NA	16	siRNA24	435338	1
AUAACCGUAGCCUUUGGAGAGACC	167	mtr-b4.0r1-88457	NA	12	siRNA24	435339	0
AUUUGCAGGGUUGACUGAACAGGC	167	bdi-b1.0r1-60483	NA	7	siRNA24	435340	0
UUUUGCAGGAUUGACUGAACAGGC	148	bdi-b1.0r1-59879	NA	7	siRNA24	435340	2
AAGUUUGAUCGGAAAAUAAGUAAG	167	mtr-b4.0r1-101546	NA	12	siRNA24	435341	0
CGUAGCCUGAGCCCCAGAAACGGA	167	mtr-b4.0r1-38101	NA	12	siRNA24	435342	0
GUACCAUAGACUGCAUGAUCCGCC	167	can-b1.6r1-8657	NA	16	siRNA24	435343	0
AAAAACCCGGACUAGUGAUACAUA	167	can-b1.6r1-21222	NA	16	siRNA24	435344	0
UUGGACUCGAGUGACUUUAAUAAC	167	clt-b1r1-71781	NA	36	siRNA24	435345	0
AACUCCAGAAGUAUCUAAGGAUUG	167	stu-b4.04r1-47781	NA	15	siRNA24	435346	0
CUUUGGACAAUGUCGUGAAACGUC	167	mtr-b4.0r1-72795	NA	12	siRNA24	435347	0
AUUUAUUGUUCAGAUUUAGAAAUC	167	sly-b2.5r1-148140	NA	14	siRNA24	435348	0
AGAUAACUUUGAUCGUCAACCACC	167	can-b1.6r1-49947	NA	16	siRNA24	435349	0
AGAGAUUGAUACGUAUUGAGAGAG	167	zma-b4r1-59014	NA	4	siRNA24	435350	0
GAAAAUAUUGGAACGAGGGCGACA	167	osa-b1.0r1-10910	NA	1	siRNA24	435351	0
AGAGGUGGAGCGUCUGAAAUGAUU	167	osa-b1.0r1-81734	NA	1	siRNA24	435352	0
AAAUUCGAUUGUCAAGAAACGCAU	167	ptc-b3.0r1-9239	NA	43	siRNA24	435353	0
UCCCUGUAUGUUAGUUCAAAGAGC	167	ghr-b1.1r1-84341	NA	18	siRNA24	435354	0
AAAGAUAUUUGAUGUGUUGAGACU	167	mtr-b4.0r1-58149	NA	12	siRNA24	435355	0
AACUGUUUAGAUGGUUUUUGAGUA	167	osa-b1.0r1-36139	NA	1	siRNA24	435356	0
AGACAUGAUAGUUGGACUCAGAAG	167	ghr-b1.1r1-39490	NA	18	siRNA24	435357	0
AGAGGAUGAAGAAAGGCAGAGUGG	167	oeu-b6r1-13691	NA	29	siRNA24	435358	0
ACGUUCAUUGUAGACAAGGAGAAG	167	mtr-b4.0r1-86655	NA	12	siRNA24	435359	0
ACGUUCAUUGUAGACAAGGAGAAG	59	mtr-b4.0r1-34322	NA	12	siRNA24	435359	0
ACGUUCAUCGUAGACAAGGAGAAG	36	mtr-b4.0r1-104349	NA	12	siRNA24	435359	1
CUACAAAGAUUGAUCCAAGAAUAG	167	csa-b2r1-1212	NA	35	siRNA24	435360	0
GUUAGAAUGAGAUACAUAUGGCAC	167	gba-b1.0r1-7576	NA	19	siRNA24	435361	0
GUUAGAAUGAGAUACAUAUGGCAC	163	gba-b1.0r1-19303	NA	19	siRNA24	435361	0
GUUAGAAUGAGAUACACGUGGCAC	58	ghr-b1.1r1-125463	NA	18	siRNA24	435361	2
GACUCCCGGCAGCGGAACCA	167	mes-b6r1-4977	NA	26	siRNA24	435362	0
GACUCCCGGCAGCGGAACCA	128	mes-b6r1-27744	NA	26	siRNA24	435362	0
ACAUAAUUCAAGUUCGAAGGAAUA	167	mes-b6r1-14499	NA	26	siRNA24	435363	0
AGUAUUGUUGGAACGUGCAGAUGA	167	gba-b1.0r1-22439	NA	19	siRNA24	435364	0
GAAAUUUUGUAGUUCGGUCUUGGA	167	oeu-b6r1-7025	NA	29	siRNA24	435365	0
GAAAUUUUGUAGCUCGGUCUUGGA	72	oeu-b6r1-33780	NA	29	siRNA24	435365	1
GAAAUUUUGUAGCUCGGUCAUGGA	51	oeu-b6r1-30640	NA	29	siRNA24	435365	2
GAAAUUUUGUAGCUCGGUCGUGGA	13	oeu-b6r1-19123	NA	29	siRNA24	435365	2
UUAGAAAUUUGAAUCUCAUGCCU	167	sly-b2.5r1-24681	NA	14	siRNA23	435366	0
AUAUACUCCGUAAAUUACCUCUGU	167	osa-b1.0r1-127058	NA	1	siRNA24	435367	0
ACGAAUAAUGAGAUUGUUGAAGCU	167	gma-b1.0r1-65706	NA	9	siRNA24	435368	0
CUUUAGGGGAACUGUUGGAGACAU	167	zma-b4r1-73646	NA	4	siRNA24	435369	0
CUUUAAGGGAACUGUUGGAGACAC	72	zma-b4r1-40697	NA	4	siRNA24	435369	2
AACAGGAACCAGAGCAUAAUGCCU	167	can-b1.6r1-22509	NA	16	siRNA24	435370	0
UGAGAAUAAUGGACAGUGGACUCC	167	pab-b1.0cr1-14509	NA	47	siRNA24	435371	0
GAUGAACGGACAUGAGAAUACUCA	167	mdm-b3.0r1-14151	NA	21	siRNA24	435372	0
ACUUGGACUUUUAACACUGGGAGC	167	mdm-b3.0r1-85505	NA	21	siRNA24	435373	0
ACUUGGACCUUUAACACUGGGACC	104	mdm-b3.0r1-47750	NA	21	siRNA24	435373	2
AUUUACACCUAAUCCUGUCGUACA	167	mdm-b3.0r1-93723	NA	21	siRNA24	435374	0
AUCAGGAUCGGUGGUUGUGAGGUA	167	nta-b0r1-27442	NA	17	siRNA24	435375	0
AGAAACGACACUCUGGACGCGGCC	167	tae-b1r1-63993	NA	3	siRNA24	435376	0
AUGAUUAUGCACGAGAUAAGGUCA	167	stu-b4.04r1-12412	NA	15	siRNA24	435377	0
AGAUAUGUGGAUAAGGAUUGGCUG	167	osa-b1.0r1-7568	NA	1	siRNA24	435378	0
AUUUGUUGUGCUGAGUUGAGUUGA	167	clt-b1r1-63305	NA	36	siRNA24	435379	0
CUUUCACUAUGUGCGUACGGAGAA	167	can-b1.6r1-13019	NA	16	siRNA24	435380	0
AUUCACGUUUAGACUGAUCGUACU	167	ghr-b1.1r1-14629	NA	18	siRNA24	435381	0
AUACAGUGAAUCAGUAGAUACAUC	167	csa-b2r1-20224	NA	35	siRNA24	435382	0
AUACGCUUGAGUCGCUCCUGAAGU	167	sly-b2.5r1-131457	NA	14	siRNA24	435383	0
GAGGAUCUGGCGUAGUGAAAAGAA	167	osa-b1.0r1-43369	NA	1	siRNA24	435384	0
GCAGAUCGAUCAGAACGACGGCGG	167	osa-b1.0r1-138655	NA	1	siRNA24	435385	0
GGUGGAUGGUAGCAACUGGAUGGC	167	osa-b1.0r1-8084	NA	1	siRNA24	435386	0
UAUAUAUAUGUAGCAUUUAGCU	167	osa-b1.0r1-141766	NA	1	siRNA22	435387	0
ACUAGCAUGUAGGAAGCAAGGGCG	167	cpa-b0.4r1-24836	NA	42	siRNA24	435388	0
AGACUGCGAAACGAACAGAGGCCU	167	zma-b4r1-80844	NA	4	siRNA24	435389	0
AGAUUGCGAAACGAACAGAGGCCU	155	zma-b4r1-26960	NA	4	siRNA24	435389	1
AGAAUGCGAAACGAACAAAGGCCU	96	zma-b4r1-22126	NA	4	siRNA24	435389	2
AAUAGAUAGACUCAGUCAAUGACC	167	gma-b1.0r1-23110	NA	9	siRNA24	435390	0
ACACACCCUAUAAGACUCGACGCU	167	zma-b4r1-30793	NA	4	siRNA24	435391	0
AAAUUUUUUUGAUCAUUCGGCCCC	167	gba-b1.0r1-29617	NA	19	siRNA24	435392	0
AGAUAUGAUAGUCAAAGCUCACCU	167	sly-b2.5r1-80630	NA	14	siRNA24	435393	0
GUACGUGCCUGUGAGAAGAAAGGC	167	bdi-b1.0r1-5250	NA	7	siRNA24	435394	0
GUACGUGCCUGUGAGAAGAAAGGC	129	bdi-b1.0r1-29337	NA	7	siRNA24	435394	0
AUGUAUCUGUCUGUUUUUAAAAAG	167	bdi-b1.0r1-17321	NA	7	siRNA24	435395	0
AUCAUUCCGGAAUAUUGUAGAUCC	167	cqi-b1.0r1-4750	NA	38	siRNA24	435396	0
AUAAGAUCUCGUGAGUAUAGCUCA	167	mtr-b4.0r1-6781	NA	12	siRNA24	435397	0
AAGAGAUUUGACCUUUUCAACUGU	167	lsa-b8r1-8656	NA	37	siRNA24	435398	0
AAGAGAUUUGACCUUUUCAACUGU	159	lsa-b8r1-8996	NA	37	siRNA24	435398	0
AAGAGAUUUGACAUUUUCAACUGU	153	lsa-b8r1-2314	NA	37	siRNA24	435398	1
AAGAGAUUUGACAUUUUCAACUGU	61	lsa-b8r1-7406	NA	37	siRNA24	435398	1
GUCUAGAACUAGAAGACUUAACAU	167	stu-b4.04r1-59324	NA	15	siRNA24	435399	0
UGACCGGAUACAAACUUUAAGAAA	167	sly-b2.5r1-27251	NA	14	siRNA24	435400	0
UCUUAGGUAACGAGAAAGACUGGA	167	csi-b2r1-11090	NA	33	siRNA24	435401	0
UGUUGGACGGUGAACACGGCA	167	stu-b4.04r1-12927	NA	15	siRNA21	435402	0
AUCCGUGAUAGACUGCGAUAGACC	167	clt-b1r1-53019	NA	36	siRNA24	435403	0
AUCGGUGAUAGACUGCGAUGGACC	36	clt-b1r1-15472	NA	36	siRNA24	435403	2
AGGAAUCGUCCGAACGUAUGGAUA	167	osa-b1.0r1-134538	NA	1	siRNA24	435404	0
AACUAAUUCGUAUUCAGGACGCAU	167	sly-b2.5r1-58309	NA	14	siRNA24	435405	0
AGGAUGUUUUUCACUGCUGAGUU	167	sly-b2.5r1-61642	NA	14	siRNA24	435406	0
AGGAAGCGCCCAGAACGCGACAUG	167	tae-b1r1-36051	NA	3	siRNA24	435407	0
AGGAAGCGCCCAGAACGCGACAUG	112	tae-b1r1-12687	NA	3	siRNA24	435407	0
AUCGAGACCAACCCGUGAACACCC	167	sly-b2.5r1-90132	NA	14	siRNA24	435408	0
AGGGUGACGUGGAGUUUGUGUAGC	167	fve-b2.0r1-3033	NA	24	siRNA24	435409	0
AUGACUAUGGAGUCUUUAGGCGUU	167	cpa-b0.4r1-14279	NA	42	siRNA24	435410	0
GUGACUAUGGAGUCUUUAGGCGUU	102	cpa-b0.4r1-915	NA	42	siRNA24	435410	1
AUGACUUUGGAGUCUUUAGGCGUC	22	cpa-b0.4r1-15281	NA	42	siRNA24	435410	2
GGGACAUAUUCUAAUACUUUGAAU	167	osa-b1.0r1-79677	NA	1	siRNA24	435411	0
AACGGAACUCUAAGAAGAUGGUAC	167	osa-b1.0r1-19406	NA	1	siRNA24	435412	0
ACCGCUCGACGGACCGGUACAGAA	167	tae-b1r1-34510	NA	3	siRNA24	435413	0
AGACCACCAUCGAACUCCUGGAGA	167	mdm-b3.0r1-73445	NA	21	siRNA24	435414	0
ACCAAAUAAAUUAUGAUCGUCACC	167	nta-b0r1-4372	NA	17	siRNA24	435415	0
ACCAAAUAAAUUACGGUCGUCACC	83	nta-b0r1-31613	NA	17	siRNA24	435415	2
AGCUUAAUUGUCGACUGCAUUUGC	167	bvu-b1.2.2r1-38320	NA	39	siRNA24	435416	0
AUAAGCUUUGAUGGACUUGAU	167	stu-b4.04r1-60609	NA	15	siRNA21	435417	0
CAUGAUUGUCGAAACUGAUGCU	167	can-b1.6r1-63034	NA	16	siRNA22	435418	0
CAUGAUUGUAGAAACUGAUGCU	164	can-b1.6r1-48117	NA	16	siRNA22	435418	1
CAUGAUUGUAGAAACUGAUGCU	41	can-b1.6r1-43449	NA	16	siRNA22	435418	1
AGGAUUAUGUAGUGCAGGAUCUAG	167	stu-b4.04r1-15493	NA	15	siRNA24	435419	0
ACGAGGAGACUCCGUAGAUGGGCG	167	zma-b4r1-12821	NA	4	siRNA24	435420	0
ACGAUACUGGGAGAGAAGGAGGUG	167	zma-b4r1-32596	NA	4	siRNA24	435421	0
AAUUACCGUUUGAUUAUAGUCAUG	167	csa-b2r1-10476	NA	35	siRNA24	435422	0
AAAGCUAGUGGAUUCGGCCGAACC	167	nta-b0r1-1296	NA	17	siRNA24	435423	0
AAAGCUACUGGAUUCGUCCGAACC	123	stu-b4.04r1-42031	NA	15	siRNA24	435423	2
AAAGCUAUUGAAUUCGGCCGAACC	96	nta-b0r1-34365	NA	17	siRNA24	435423	2
AAAGCUACUGGAUUCGGCCGAACU	47	nta-b0r1-40908	NA	17	siRNA24	435423	2
AAAGAUACUGGAUUCGGCCGAACC	18	nta-b0r1-18076	NA	17	siRNA24	435423	2
AGGACGCCGUUGACUUUUUAACGU	167	osa-b1.0r1-95904	NA	1	siRNA24	435424	0
AAUAGGGGGCAUGAGGAAGACGUU	167	ghr-b1.1r1-120238	NA	18	siRNA24	435425	0
AGGUCAUUGAAAUUUAAUCCAACG	167	mdm-b3.0r1-41368	NA	21	siRNA24	435426	0
AGAUCCUUGAAAUUUAAUCCAACG	45	mdm-b3.0r1-41902	NA	21	siRNA24	435426	2
AUCGACUGGUGUGCGUCAGAUCCU	167	stu-b4.04r1-5242	NA	15	siRNA24	435427	0
AGUGUCACGUAGCAUGAAAGGGCC	167	gba-b1.0r1-66531	NA	19	siRNA24	435428	0
CUGAGAACGCGCUGACGUAGACGC	167	gba-b1.0r1-2463	NA	19	siRNA24	435429	0
ACCAUCCGACCUAGAGCCACAGCC	167	zma-b4r1-14617	NA	4	siRNA24	435430	0
AAAUAAGAGAUGUAAGAGCCGGCU	167	bol-b1.0r1-19722	NA	31	siRNA24	435431	0
AAAUAAGAGAUAUAAGAGCUGGCU	72	bol-b1.0r1-18485	NA	31	siRNA24	435431	2
AAAUAAAAGAUAUAAGAGCCGGCU	34	bra-b1r1-14016	NA	32	siRNA24	435431	2
AGGGCUGGCAAUGGAUCGGGUUGG	167	bvu-b1.2.2r1-32937	NA	39	siRNA24	435432	0
ACUCUCCAUUCGUUGUUCACUGUU	167	gma-b1.0r1-32616	NA	9	siRNA24	435433	0
AAGAUCAGUGGCGACUCCAAUUCU	167	ghr-b1.1r1-110754	NA	18	siRNA24	435434	0
AGAGAUCUGAAUCGUUUAGAGGGU	167	zma-b4r1-54664	NA	4	siRNA24	435435	0
AAGGGCGUGCUGUAGGAAAACGGC	167	osa-b1.0r1-10408	NA	1	siRNA24	435436	0
AGGACGACAUAUAUGCUUAAGACU	167	fve-b2.0r1-35998	NA	24	siRNA24	435437	0
GAGAGCGACACAUAGAAAACUGAC	167	bna-b1r1-69919	NA	30	siRNA24	435438	0
GAGAGCGACACAUAGAAAACUGAC	65	bna-b1r1-37821	NA	30	siRNA24	435438	0
GAGAGCGACACAUAGAAAACUGAC	62	bna-b1r1-68508	NA	30	siRNA24	435438	0
GAGAGCGACACAUAGAAAACUGAC	40	bna-b1r1-40505	NA	30	siRNA24	435438	0
GAGAGCGACACAUAGGAAACUGAC	67	bna-b1r1-94706	NA	30	siRNA24	435438	1
GAGAGCGACACAUAGGAAACUGAC	48	bna-b1r1-78878	NA	30	siRNA24	435438	1
GAGAGCGACACAUAGGAAACUGAC	48	bna-b1r1-8752	NA	30	siRNA24	435438	1
GAGAGCGACACAUAGGAAACUGAC	41	bna-b1r1-38235	NA	30	siRNA24	435438	1
GAGAGCGACACAUAGGAAACUGAC	10	bra-b1r1-28285	NA	32	siRNA24	435438	1
GAGAGCGACACGUAGAAAACUGAU	68	bna-b1r1-29930	NA	30	siRNA24	435438	2
GAGAGCGACACAUAAAAAACUGAU	47	bna-b1r1-66359	NA	30	siRNA24	435438	2
GAGAGCGACACAUAGGAAACUGAG	33	bna-b1r1-62827	NA	30	siRNA24	435438	2
GAGAGUGACACAUAGGAAACUGAC	25	bna-b1r1-87137	NA	30	siRNA24	435438	2
GAGAGUGACACAUAGGAAACUGAC	9	bna-b1r1-73973	NA	30	siRNA24	435438	2
AGAGCUGCAAACUUGUAGAAGAUU	167	csi-b2r1-4911	NA	33	siRNA24	435439	0
AUCCGAGCCGUAGAAUAAAAAAAC	167	mtr-b4.0r1-41970	NA	12	siRNA24	435440	0
GUAGAUAUGACAUAAUGAAGCGUC	167	mtr-b4.0r1-108747	NA	12	siRNA24	435441	0
UCGAGAUUCUGUUAACAAGUUUA	167	sly-b2.5r1-57804	NA	14	siRNA24	435442	0
ACUAGUAGCUGCAGAAAGAAUGUC	124	ghr-b1.1r1-82542	NA	18	siRNA24	435443	0
ACUAGUAGCUGCAGAAAGAAUGUC	167	gba-b1.0r1-34239	NA	19	siRNA24	435443	0
ACUAGUAGUUGCAGAAAGAAUGUC	74	gba-b1.0r1-50641	NA	19	siRNA24	435443	1
ACUAGUAGUUGCAGAAAGAAUGUU	113	ghr-b1.1r1-61710	NA	18	siRNA24	435443	2
AUUAGUAGUUGCAGAAAGAAUGUC	62	gba-b1.0r1-38744	NA	19	siRNA24	435443	2
CACUCGGAAAUGGUUAUAAGUGGC	167	osa-b1.0r1-48527	NA	1	siRNA24	435444	0
AUUGUGAGGAUGUCGAAUGGAACU	167	clt-b1r1-35284	NA	36	siRNA24	435445	0
AAGAGUCGGGAUUUGAACACGGAA	167	mtr-b4.0r1-16285	NA	12	siRNA24	435446	0
CGGCGAUUGAUUUGAAGACAC	167	mtr-b4.0r1-16801	NA	12	siRNA21	435447	0
GGUUGGUUUGAUGAGUACGAGCAU	167	csi-b2r1-10841	NA	33	siRNA24	435448	0
AGGAGGACUGCAAGAAACGACAUC	167	zma-b4r1-68005	NA	4	siRNA24	435449	0
AGUAGAGUCGAACUUCAGUGGGGA	167	ath-b10r1-5090	NA	50	siRNA24	435450	0
AUAUCGGACAAAAAUAAAAAAGUU	167	gma-b1.0r1-12598	NA	9	siRNA24	435451	0
CUUCGAGUUUGUAGAAUUAGUCAU	167	sly-b2.5r1-127869	NA	14	siRNA24	435452	0
CUUCGAGUUUGUAUAAUUAAUCAU	20	sly-b2.5r1-70881	NA	14	siRNA24	435452	2
CUUCGAAUUUGUAUAAUUAGUCAU	6	sly-b2.5r1-87405	NA	14	siRNA24	435452	2
AAUGAAAGAGAUGUACCCGAGAAA	167	sly-b2.5r1-75002	NA	14	siRNA24	435453	0
AGUUCUAACUUUGAAAUUAACAUU	167	ghr-b1.1r1-123062	NA	18	siRNA24	435454	0
AUUGAUCGUCAAAAUGAUAAUUGA	167	cpa-b0.4r1-5536	NA	42	siRNA24	435455	0
GGAGAUCUUAGGUUGAACAUCAGU	167	mtr-b4.0r1-32724	NA	12	siRNA24	435456	0
UUAAACACAGGACAAUUAAGAAGU	167	gma-b1.0r1-9772	NA	9	siRNA24	435457	0
GAAAGAAGUCACCACGUUCGCUGU	167	osa-b1.0r1-89209	NA	1	siRNA24	435458	0
AAGGAUUGGCGUGCGUUGCAAGCA	167	mdm-b3.0r1-17756	NA	21	siRNA24	435459	0
GGGUCACUGGGGUAUUAUCGGCAU	167	csi-b2r1-11877	NA	33	siRNA24	435460	0
GUUGUAUCCUAACUUACUGGACGU	167	ghr-b1.1r1-81539	NA	18	siRNA24	435461	0
GUUGUAUCCUAACUUACUGGACGU	96	ghr-b1.1r1-113725	NA	18	siRNA24	435461	0
CGUUGAUCUGUCCUCCAGACUUAU	167	csa-b2r1-8682	NA	35	siRNA24	435462	0
AAGAGACUAGCAUUGGAACACAUU	167	bna-b1r1-58084	NA	30	siRNA24	435463	0
AAGAGACUAGCAUUGGAACAUAUA	87	bna-b1r1-14758	NA	30	siRNA24	435463	2
AAGAGACUUGCAUUGGAACACAUA	41	bna-b1r1-19881	NA	30	siRNA24	435463	2
AAUAUUGACAUGAGAAUUGACGUU	167	mdm-b3.0r1-97070	NA	21	siRNA24	435464	0
AGUUGACUCUUUGAUCUAAUGUAC	167	ghr-b1.1r1-117679	NA	18	siRNA24	435465	0
AUAAGACGAAUCGUAGGAGAAACU	167	mtr-b4.0r1-19116	NA	12	siRNA24	435466	0
AACUAACAAAAUCGAAUCGACUUU	167	csa-b2r1-51590	NA	35	siRNA24	435467	0
ACGGAUUGAGUACUUAAAAGACAA	167	car-b2.0r1-30363	NA	11	siRNA24	435468	0
UUGAAUGAGUGCUUGAAAGCC	167	ccm-b0.32r1-72581	NA	44	MIRNA	435469	0
UUGAAUGAGUGCUUGAAAGCC	167	ccm-b0.1r1-113880	NA	45	MIRNA	435469	0
UGAGAAUUCUGAAUAAGUUGAAAC	167	gba-b1.0r1-50904	NA	19	siRNA24	435471	0
UGAGAAUUCUGAAUAAGUUGAAAC	161	gba-b1.0r1-50905	NA	19	siRNA24	435471	0
AUGUCGUUGAGAUUUUGGCCAUAG	167	stu-b4.04r1-29858	NA	15	siRNA24	435472	0
AAGAGAACUCUCCAUACACGCGAG	167	mdm-b3.0r1-82183	NA	21	siRNA24	435473	0
CAACCCGGGGACAACUUUGACAUA	167	zma-b4r1-57749	NA	4	siRNA24	435474	0
AUACCAGAAGGAAGAGGACAUGUC	167	zma-b4r1-84195	NA	4	siRNA24	435475	0
AUCCGUGAGUGUGUCUGGGCCAGC	167	clt-b1r1-7799	NA	36	siRNA24	435476	0
CGAACCUGAACCCGAAAUACCCGA	167	zma-b4r1-89076	NA	4	siRNA24	435477	0
AAUAAAAGUCAGGUUAGCACGGCC	167	zma-b4r1-39279	NA	4	siRNA24	435478	0
AUGGAGACCGAUUGUAUAAAGUAA	167	ghr-b1.1r1-108454	NA	18	siRNA24	435479	0
GGGGUUUCGGACACCAGAUGAUUG	167	ghr-b1.1r1-52071	NA	18	siRNA24	435480	0
AUGUCGAAAAAAAUCAAGUAGUGG	167	bdi-b1.0r1-48679	NA	7	siRNA24	435481	0
AUGAAAAGACCUGAGAACGUACGC	167	bdi-b1.0r1-55364	NA	7	siRNA24	435482	0
UGUGAUCCGCGUAACUCUGAUG	167	stu-b4.04r1-14479	NA	15	siRNA22	435483	0
AAGUGUGUCUCUGAAAUUUCGUGU	167	sly-b2.5r1-112728	NA	14	siRNA24	435484	0
AAAUGUGUCUCUGAAAUUUCGAGU	77	sly-b2.5r1-92659	NA	14	siRNA24	435484	2
UUAGGAUGUGAGAAUUGCAGAGGC	167	bdi-b1.0r1-9633	NA	7	siRNA24	435485	0
AUUUAAGUAAGGAUGAUCGUAGUA	167	ppe-b2.0r1-6654	NA	22	siRNA24	435486	0
AGAGGAUGUAAACAAAUAAGAUGU	167	mdm-b3.0r1-12631	NA	21	siRNA24	435487	0
AGUGAUUUUAGGGAUGGUUUUGUC	167	gba-b1.0r1-20922	NA	19	siRNA24	435488	0
AGUGAUUUUAGGGACGGUUUUGUC	105	gba-b1.0r1-44810	NA	19	siRNA24	435488	1
CUGUACGUUCUCUUAUGUUAGCU	167	can-b1.6r1-71250	NA	16	siRNA24	435489	0
UUUCUAAGUCGGUUAAAUCGCCCU	167	gma-b1.0r1-70087	NA	9	siRNA24	435490	0
AUUAUAAGGUCGGAGGUUCAAUUU	167	gba-b1.0r1-67054	NA	19	siRNA24	435491	0
GGUUGAGGUCUGUGCUUUUGUGCU	167	gma-b1.0r1-24922	NA	9	siRNA24	435492	0
ACAGCCAGUUGGUAUGUCCUC	167	tae-b1r1-29646	NA	3	siRNA21	435493	0
AGAGAACGGUGGCUGAUGAGAUCC	167	zma-b4r1-32865	NA	4	siRNA24	435494	0
UGUAUUAACUCUUAAACUUUGCAG	167	bna-b1r1-18740	NA	30	siRNA24	435495	0
GUUGGUUGACUGACUGCUUGAACU	167	sly-b2.5r1-19311	NA	14	siRNA24	435496	0
GUUGUCAUAUCUGUUUAGAGGCGU	167	tae-b1r1-51965	NA	3	siRNA24	435497	0
AAAAUGCGGAGCUAUGUCGAUC	167	stu-b4.04r1-7304	NA	15	siRNA22	435498	0
AAAAUGCGGAGCUACGUCGAUC	128	stu-b4.04r1-1861	NA	15	siRNA22	435498	1
GACGGACACCUUUGACGUGAAUC	167	can-b1.6r1-69970	NA	16	siRNA24	435499	0
AUACAGGACAUCCAAAAUCUCACA	167	oeu-b6r1-27808	NA	29	siRNA24	435500	0
CGCAAAUUGGGGGAAUUCGUGCCU	167	sbi-b3.0r1-24154	NA	6	siRNA24	435501	0
AUUAUGCUCAAGGUUGUAGAAGCC	167	ghr-b1.1r1-4905	NA	18	siRNA24	435502	0
AGUUUCACAUUAACGCAUCGUCAC	167	oeu-b6r1-41132	NA	29	siRNA24	435503	0
AACCGUGGAGACUGAGAAUGGUGC	167	osa-b1.0r1-18648	NA	1	siRNA24	435504	0
ACGGGCUGGCGCGUAGGCGUGUGG	167	ghr-b1.1r1-84875	NA	18	siRNA24	435505	0
AAUGCAGUAUAGAAAGGUCGUUCA	167	fve-b2.0r1-29282	NA	24	siRNA24	435506	0
AGGCUCUUAUUCUGGAUUGGGUGA	167	ghr-b1.1r1-90255	NA	18	siRNA24	435507	0
GCAUAGUCCAUAGUUGAAUUCUGG	167	mtr-b4.0r1-67681	NA	12	siRNA24	435508	0
AAUACGUGCUUGAACUUUGAGAGU	167	gba-b1.0r1-26816	NA	19	siRNA24	435509	0
AUAAAUGGACAAGAAUCAUAAGGC	167	bna-b1r1-81250	NA	30	siRNA24	435510	0
AUUGUUGGAUGAGUCUAAUGGCCU	167	mtr-b4.0r1-78980	NA	12	siRNA24	435511	0
UGGAUUCUAAUGAAGACGUGGACA	167	fan-b1.0r1-304	NA	23	siRNA24	435512	0
AAAUGAUUGAAUGAGAUGAAUGGU	167	osa-b1.0r1-55759	NA	1	siRNA24	435513	0
UGCCGACUGUGGGAAUACCUUGGU	167	can-b1.6r1-57403	NA	16	siRNA24	435514	0
UUACUGUUAAUUCGAAACGAGGAU	167	can-b1.6r1-209	NA	16	siRNA24	435515	0
ACGGAUUGGAGCCCUGAAAUGGUU	167	zma-b4r1-74436	NA	4	siRNA24	435516	0
GGAUAGGACAACGACAGCUGACGA	167	zma-b4r1-16941	NA	4	siRNA24	435517	0
GGAUAGGACAACGACAGCUGACGA	114	zma-b4r1-34599	NA	4	siRNA24	435517	0
UGUAGCGAAAGAAUCCUCGAACCU	167	gma-b1.0r1-30062	NA	9	siRNA24	435518	0
UUGUGGACCCGUAGCAAAAUCAGU	167	fve-b2.0r1-48693	NA	24	siRNA24	435519	0
UCUUUCAGGAUUGACGCAUUCGCC	167	zma-b4r1-37486	NA	4	siRNA24	435520	0
AAUUAUCCAUAUUAUACUCUGGUG	167	csa-b2r1-32583	NA	35	siRNA24	435521	0
AUAGUCGUACACAGAAAUUUCACC	167	sly-b2.5r1-29063	NA	14	siRNA24	435522	0
AAGGCCCCAUAGGAUUAGUCGAGG	167	oeu-b6r1-32163	NA	29	siRNA24	435523	0
CACUCCCCCUCCCCCUCCACC	167	pab-b1.0cr1-451	NA	47	siRNA21	435524	0
AGAGAGAGAGAUAGUCGUUGAUGU	167	sly-b2.5r1-54478	NA	14	siRNA24	435525	0
AGCCUUGAAGUACUGUAGACACCU	167	can-b1.6r1-60742	NA	16	siRNA24	435526	0
AGGUAGAUAGGUUGUUUCUGACGA	167	stu-b4.04r1-76529	NA	15	siRNA24	435527	0
UGAUGACUAGGACAUUUUCGGACC	167	sly-b2.5r1-103749	NA	14	siRNA24	435528	0
UUUGAAUUGACUGAAAUCACUUUU	167	clt-b1r1-56118	NA	36	siRNA24	435529	0
GACGUUCAGUAGAGAGGAAGAUGC	167	car-b2.0r1-19071	NA	11	siRNA24	435530	0
AGGACCAGCAGGAUUUCACUGGCA	167	csi-b2r1-31211	NA	33	siRNA21	435531	0
AUACUAUAGAAUAAAAUAAACUGC	167	csi-b2r1-36373	NA	33	siRNA24	435532	0
ACUGUUAGCAUGAAGAACGGGUCU	167	can-b1.6r1-25869	NA	16	siRNA24	435533	0
AUUUGGCACAGAAACCUGAACUGA	167	lsa-b8r1-4318	NA	37	siRNA24	435534	0
AGUCCUCGUCGUGACGUCAGGCAU	167	ghr-b1.1r1-44388	NA	18	siRNA24	435535	0
AGUGAUUGUCGGUUUGACCCAAGC	167	bdi-b1.0r1-54856	NA	7	siRNA24	435536	0
AAAAGUAGGACAUGUCAGACGGGU	167	oeu-b6r1-18586	NA	29	siRNA24	435537	0
AUGGUCCUCUGGAACAGGAGAAGC	167	bdi-b1.0r1-55370	NA	7	siRNA24	435538	0
UCGAACCCUUGACGCAGCAGCCUU	167	oeu-b6r1-36520	NA	29	siRNA24	435539	0
UCGAACCCUUGACGCAGCAGCCUU	72	oeu-b6r1-41068	NA	29	siRNA24	435539	0
UCGAACCCUUGACGCAGCAGCCUU	46	oeu-b6r1-24953	NA	29	siRNA24	435539	0
UCGAACCCUUGACGCAACAGCCUU	94	oeu-b6r1-48040	NA	29	siRNA24	435539	1
UCGAACCCUUGACGCAACAGCCUU	58	oeu-b6r1-11291	NA	29	siRNA24	435539	1
UCGAACCCUUGACGCAACAGCCUU	23	oeu-b6r1-13868	NA	29	siRNA24	435539	1
UCGAACCCUUGACGCAGCAACCUC	154	oeu-b6r1-13445	NA	29	siRNA24	435539	2
UCGAACCCUUGACGCAACAGCCUC	113	oeu-b6r1-5687	NA	29	siRNA24	435539	2
UCGAACCCUUGACGCGACAGCCUU	81	oeu-b6r1-18782	NA	29	siRNA24	435539	2
UCGAACCCUUGACGCAACAGCCUC	80	oeu-b6r1-8507	NA	29	siRNA24	435539	2
UCGAACCCUUGACGCAGCAACCUC	76	oeu-b6r1-19302	NA	29	siRNA24	435539	2
UCGAACCCUUGACGCAGCAACCUC	47	oeu-b6r1-2381	NA	29	siRNA24	435539	2
UCGAACCCUUGACGCAGCAACCUC	37	oeu-b6r1-3815	NA	29	siRNA24	435539	2
UCGAACCCUUGACGCAGCAACCUC	35	oeu-b6r1-34438	NA	29	siRNA24	435539	2
UCGAACCCUUGACGCAGCAACCUC	26	oeu-b6r1-4019	NA	29	siRNA24	435539	2
UCGAACCCUUGACGCAACAGCCUC	25	oeu-b6r1-31214	NA	29	siRNA24	435539	2
UCGAACCCUUGACGCAGCAACCUC	25	oeu-b6r1-19545	NA	29	siRNA24	435539	2
UCGAACCCUUGACGCAGCAACCUC	20	oeu-b6r1-19722	NA	29	siRNA24	435539	2
UCGAAUCCUUGACGCAGCAGCCUC	10	oeu-b6r1-19124	NA	29	siRNA24	435539	2
AUAUGUCUCGAGAGAUAGAACCCU	167	gba-b1.0r1-15289	NA	19	siRNA24	435540	0
AACUUUUUGAAGUUGAUUGAUCGA	167	ghr-b1.1r1-42851	NA	18	siRNA24	435541	0
UUUCAUAAGCGGGAUGUAGAAACU	167	sly-b2.5r1-79881	NA	14	siRNA24	435542	0
AGGUGGAUUUAACGGUAGAGUGAU	156	ghr-b1.1r1-135935	NA	18	siRNA24	435543	0
AGGUGGAUUUAACGGUAGAGUGAU	167	gba-b1.0r1-38865	NA	19	siRNA24	435543	0
UGGAUAUAGUAGAGCCCCGCGGCU	167	fan-b1.0r1-3639	NA	23	siRNA24	435544	0
UGGAUAUAGUAGAUCCCCGCGGCU	30	fan-b1.0r1-4202	NA	23	siRNA24	435544	1
UGGAUAUAGUAGAGCCACACGGCU	53	fan-b1.0r1-4240	NA	23	siRNA24	435544	2
AGAUUCUACGAACCACGCAGGUAG	167	bna-b1r1-37268	NA	30	siRNA24	435545	0
AGACGCACAACACUAAUUACAUGC	167	mdm-b3.0r1-51906	NA	21	siRNA24	435546	0
ACUGACUAUUAGAUCAUCGCAGAA	167	csi-b2r1-19370	NA	33	siRNA24	435547	0
AGAGGAUAAGAAUUUGAAUGCAUU	167	ghr-b1.1r1-76167	NA	18	siRNA24	435548	0
GAAUUCAAAAGAGAUGUUGGACA	167	bna-b1r1-53209	NA	30	siRNA24	435549	0
GAAUUCAAAAGAGAUGUUGGACA	31	bol-b1.0r1-21045	NA	31	siRNA24	435549	0
AGGGAAUAGACGGCGGAUUCUGUC	167	lsa-b8r1-13035	NA	37	siRNA24	435550	0
AGGGACUAGGACUAAAUACACUCC	167	zma-b4r1-60838	NA	4	siRNA24	435551	0
AGGAUAAGACUACAUACUAUAGAC	167	nta-b0r1-42847	NA	17	siRNA24	435552	0
UUGGACACAUGAUUUCUGACACGA	167	car-b2.0r1-7005	NA	11	siRNA24	435553	0
AGGAAUGUAGCGAGUGACAAGAGC	167	car-b2.0r1-9573	NA	11	siRNA24	435554	0
AACCAAUUGACAAUCGGGCCUGGA	167	can-b1.6r1-72539	NA	16	siRNA24	435555	0
AACCAAUUGACAAUCGGGCCUGGA	83	can-b1.6r1-8204	NA	16	siRNA24	435555	0
AACCAAUUGACAAUCGGGCCUGGA	80	can-b1.6r1-73215	NA	16	siRNA24	435555	0
AUUAGAUCUUUGAGCCAACGCACU	167	ghr-b1.1r1-137423	NA	18	siRNA24	435556	0
AAAACCUCUGCGCUGCUUCGACGA	167	ghr-b1.1r1-141012	NA	18	siRNA24	435557	0
AUUAUGAACUUAAAAACAGACCGG	167	ghr-b1.1r1-76681	NA	18	siRNA24	435558	0
AGACGAUCUCCAAGACAUAACUUU	167	bvu-b1.2.2r1-39108	NA	39	siRNA24	435559	0
ACACGAUCUCCAAGACAUAACUUU	28	bvu-b1.2.2r1-9942	NA	39	siRNA24	435559	1
AUUCCACGGAAUAUCUGUCUCCUC	167	stu-b4.04r1-44737	NA	15	siRNA24	435560	0
AUUCCACGGAAUAUCUGUCACCUC	88	can-b1.6r1-36699	NA	16	siRNA24	435560	1
AUUCCACGGAAUAUCUGUCACCUC	56	can-b1.6r1-66317	NA	16	siRNA24	435560	1
AGAGUUGAUUAACCAUCUGAGCGC	167	mtr-b4.0r1-32995	NA	12	siRNA24	435561	0
AAGGACUGCAGGGUGGAAGCCGUG	167	osa-b1.0r1-5020	NA	1	siRNA24	435562	0
AGGACAUGUUGGAGGGGCCAG	167	oeu-b6r1-31143	NA	29	siRNA21	435563	0
AUGACGACUCGUUUAAUACUUAGG	167	bvu-b1.2.2r1-17830	NA	39	siRNA24	435564	0
AGUAUUAUUGGACACAAGAUGGUA	167	mtr-b4.0r1-43530	NA	12	siRNA24	435565	0
AGUGUCAUGGGAUAUGUUAGAAGC	167	car-b2.0r1-30375	NA	11	siRNA24	435566	0
AAAGAGAGGAAGACAAGAAUGGCC	167	gma-b1.0r1-23135	NA	9	siRNA24	435567	0
AUGAGCACGUAGCAGUGUCACGCC	167	mdm-b3.0r1-19313	NA	21	siRNA24	435568	0
ACCGCACCGAAACCGAACCGCACC	167	mdm-b3.0r1-95031	NA	21	siRNA24	435569	0
ACCGCACUGAAACUGAACCGCACC	121	mdm-b3.0r1-31710	NA	21	siRNA24	435569	2
AAACAAUACUUGACGUCGUUCGGU	167	pvu-b1.0r1-35322	NA	10	siRNA24	435570	0
AACUAGAACCCUUAAGAUACAACU	167	zma-b4r1-120416	NA	4	siRNA24	435571	0
AGGCAAAAGCUGGAACCAAAAUAA	167	ghr-b1.1r1-72586	NA	18	siRNA24	435572	0
AGGCAAAAGCUGGAACCAAAAUAA	108	gba-b1.0r1-43333	NA	19	siRNA24	435572	0
AUUCGGACUCUGACUCACGGUGUC	167	gma-b1.0r1-9274	NA	9	siRNA24	435573	0
AAAGAACUGCAGAAGCAACUUUUU	167	ppe-b2.0r1-3063	NA	22	siRNA24	435574	0
AGCUGUAGAUUCCUAGAAAAAACU	167	zma-b4r1-18231	NA	4	siRNA24	435575	0
ACAAAGAGGAUAGUGUACUUCAGC	167	ghr-b1.1r1-23113	NA	18	siRNA24	435576	0
AAUAUCUUCUUGGACUACACU	167	csi-b2r1-36121	NA	33	siRNA24	435577	0
AAUAUCUUCUUGGACUACACU	99	csi-b2r1-25896	NA	33	siRNA24	435577	0
AAGUUUGAACUCGCAUAGAGACGU	167	stu-b4.04r1-52682	NA	15	siRNA24	435578	0
UUCUAGUUUUGUUUGCUUGCA	167	gma-b1.0r1-51878	NA	9	siRNA21	435579	0
AUUUUUGAUCUUUGAUAAUGUACA	167	bvu-b1.2.2r1-5268	NA	39	siRNA24	435580	0
AGAAUCAGAUAUAGAAUGGGUGUA	167	egu-b5.1r1-44193	NA	28	siRNA24	435581	0
AGAAUCAGAUAUAGAAUGGGUGUA	51	egu-b5.1r1-29272	NA	28	siRNA24	435581	0
AGAAUCAGAUAUAGAAUGGGUGUA	29	egu-b5.1r1-8702	NA	28	siRNA24	435581	0
AAAGUUUGACUUAGGACAAAA	167	sbi-b3.0r1-21847	miR437	6	siRNA21	435582	0
AAAGUUUGACUUAGGACAAAA	111	sbi-b3.0r1-22166	miR437	6	siRNA21	435582	0
AGAGUAGACUAUGAGCGACGACGC	167	osa-b1.0r1-71977	NA	1	siRNA24	435583	0
GUUUUACAACGAUCGAACUGACGU	167	mtr-b4.0r1-42245	NA	12	siRNA24	435584	0
GAGAAUCAUCUGACUUGAAUCGGC	167	bdi-b1.0r1-31987	NA	7	siRNA24	435585	0
AAAACUGAACCAGCAGCAUCGAGC	167	fve-b2.0r1-49990	NA	24	siRNA24	435586	0
AUCUUGAACAUGUCAUCUGAACA	167	can-b1.6r1-43825	NA	16	siRNA24	435587	0
AUGAAUGUGGAAAACGCUAUAAUG	167	osa-b1.0r1-110602	NA	1	siRNA24	435588	0
AUAGAUUUAAGCGUGUAUCUGACU	167	sly-b2.5r1-85027	NA	14	siRNA24	435589	0
AGAAUUGAAUCGGAAUCGUGAGAC	167	csi-b2r1-63425	NA	33	siRNA24	435590	0
AGAGACGGAUCUAGAGGUGCUCCA	167	nta-b0r1-35679	NA	17	siRNA24	435591	0
AAGACAUUAAGAACAGACAAUGGC	167	oeu-b6r1-16544	NA	29	siRNA24	435592	0
AAAGGAAUUGGACUUUUAUGCGGA	167	ghr-b1.1r1-128717	NA	18	siRNA24	435593	0
AACGGAGUUGGACUUUUAUGCGGA	42	ghr-b1.1r1-28621	NA	18	siRNA24	435593	2
GUGCAUCGGUUACAGUAGAGGAGC	167	can-b1.6r1-9971	NA	16	siRNA24	435594	0
AAGCGAGGUCGGUCGGUCAAAGAG	167	zma-b4r1-19259	NA	4	siRNA24	435595	0
AGGACGUAGCGUUUAGACGUAGAC	167	bna-b1r1-61448	NA	30	siRNA24	435596	0
CACUAGAGACCGACUGACACCCGU	167	zma-b4r1-92166	NA	4	siRNA24	435597	0
UAGGAAGAACUUGCCUUGGCACAG	167	can-b1.6r1-35106	NA	16	siRNA24	435598	0
AGACCAUCAGAAACUGACUGUAGU	167	mtr-b4.0r1-895	NA	12	siRNA24	435599	0
GUCGAACUCGUCGAACAAAGUAGA	167	mes-b6r1-24297	NA	26	siRNA24	435600	0
AUUGUAUCUCUCCACCUCUUGGCC	167	gma-b1.0r1-68817	NA	9	siRNA24	435601	0
AGAAGAGUAGUGUGCUAUAGAUCU	167	osa-b1.0r1-10429	NA	1	siRNA24	435602	0
AAGUGUUGAGGAUGAGCUAUGGGU	167	ghr-b1.1r1-16708	NA	18	siRNA24	435603	0
AAGUGUUGAGGAUGAGCUAUGGGU	87	gba-b1.0r1-64271	NA	19	siRNA24	435603	0
AAGUGUUGAGGAUGAGCUAUGGGU	78	gba-b1.0r1-1012	NA	19	siRNA24	435603	0
AGGAUCAAGUAUAACAAAGAUGGA	167	csi-b2r1-29413	NA	33	siRNA24	435604	0
AGGAUCAAGUAUAACAAAGAUGGA	87	csi-b2r1-69979	NA	33	siRNA24	435604	0
AGGAUCAAGUAUAACAAAGAUGGA	79	csi-b2r1-70978	NA	33	siRNA24	435604	0
AGGAUCAAGUAUAACAAAGAUGGA	43	csi-b2r1-61369	NA	33	siRNA24	435604	0
CCCACGUCGCGGCUCUGUUCCG	167	zma-b4r1-86010	NA	4	siRNA22	435605	0
AAUUAGUAAAUCAAUGAUCGUUGG	167	mtr-b4.0r1-69750	NA	12	siRNA24	435606	0
AACCGGAACCGGUAGAACCGACA	167	lsa-b8r1-12273	NA	37	siRNA24	435607	0
AUCGAACCACGGGAACUAAUCGGU	167	ghr-b1.1r1-52341	NA	18	siRNA24	435608	0
UGGCACUGUAAACAAGUACAAGGC	167	mtr-b4.0r1-87463	NA	12	siRNA24	435609	0
UGGCACUGUAAACAAGUACAAGGC	18	mtr-b4.0r1-42474	NA	12	siRNA24	435609	0
UGUAGGGAUGGGAAUGGAGAUCAU	167	mtr-b4.0r1-89778	NA	12	siRNA24	435610	0
AAGGAACUUGACAGUCAGGGUGGC	167	osa-b1.0r1-6571	NA	1	siRNA24	435611	0
GUAGAGCUGAGAUAAAGAAGUGAC	167	car-b2.0r1-17541	NA	11	siRNA24	435612	0
AUGAAUAUCUGGCGAUCUAUAACC	167	stu-b4.04r1-29618	NA	15	siRNA24	435613	0
CUCUGCACCGGCGAACACUCCAUC	167	tae-b1r1-21201	NA	3	siRNA24	435614	0
AAAAUGAAAUAUGAAAUGGGU	167	osa-b1.0r1-90514	NA	1	siRNA24	435615	0
AGGGACAAAAAUAUUCAGUAGAUA	167	sly-b2.5r1-73996	NA	14	siRNA24	435616	0
AAUUAAAACCUGAUAUUUCUGACU	167	sly-b2.5r1-76303	NA	14	siRNA24	435617	0
ACCAUAUUCUUUGAUCAUACGUCU	167	lsa-b8r1-10480	NA	37	siRNA24	435618	0
AAUUAAGAAAUUUGUGUGAGAUGC	167	mtr-b4.0r1-18364	NA	12	siRNA24	435619	0
UAUUAAGAAAUUUGUGUGAGAUGC	93	mtr-b4.0r1-106729	NA	12	siRNA24	435619	1
AUGGGUACCCCAUGAUUGUUGGAU	167	mtr-b4.0r1-95677	NA	12	siRNA24	435620	0
AUUAAGACUCGGAACAAUAAAAGU	167	fve-b2.0r1-21224	NA	24	siRNA24	435621	0
AAUCGUGAAUGGGAAUGGUGGUGC	167	osa-b1.0r1-145915	NA	1	siRNA24	435622	0
AAGCAAGGAUAAUGGAGGGGA	167	zma-b4r1-12847	NA	4	siRNA21	435623	0
AAAAGUUGAAGACUGGAGUGAUGG	167	ghr-b1.1r1-21067	NA	18	siRNA24	435624	0
CGGAUGACUCGGACAUAAGUCUC	167	mdm-b3.0r1-80145	NA	21	siRNA24	435625	0
GUAGAAUGUUUCAUCGCUGUAGAC	167	bdi-b1.0r1-24547	NA	7	siRNA24	435626	0
ACUGAUCGUGUUGACACCCGAGUA	167	zma-b4r1-96026	NA	4	siRNA24	435627	0
ACGCAACGGUGCAACUUAAACUCA	167	ghr-b1.1r1-41577	NA	18	siRNA24	435628	0
AUGUAGAAAAUAUAAAGAAGCUGU	167	fan-b1.0r1-5446	NA	23	siRNA24	435629	0
AGUCAACAUCUAUCGUCGGCACAC	167	oeu-b6r1-13214	NA	29	siRNA24	435630	0
AGAACUGCGGUAGGGGAGCGAUGU	167	zma-b4r1-56740	NA	4	siRNA24	435631	0
CGUAAACGUCGUUAAUUAAUUGGC	167	gma-b1.0r1-6456	NA	9	siRNA24	435632	0
ACAUCUCAGACUCGACUCAACCGU	167	mdm-b3.0r1-65259	NA	21	siRNA24	435633	0
AAUGAAAGGUUGUAUAAUGAGGUA	167	ppe-b2.0r1-2298	NA	22	siRNA24	435634	0
AGAAUUUAUGUGAACGCGGAAUAC	167	nta-b0r1-3375	NA	17	siRNA24	435635	0
GCGGCACUACCCUAGAAUUCUGAC	167	gba-b1.0r1-34775	NA	19	siRNA24	435636	0
AGUACGUCUAGGGAUUGUUUUAGA	167	sly-b2.5r1-150742	NA	14	siRNA24	435637	0
GACCAUUCUGAAAACAAGAAGAAC	167	bna-b1r1-41133	NA	30	siRNA24	435638	0
GACCAUUCGGAAAAUAAGAAGAAC	28	bna-b1r1-31909	NA	30	siRNA24	435638	2
AGAGAUACUGAAUGAAUAACCGUC	167	gma-b1.0r1-6201	NA	9	siRNA24	435639	0
GUCACGUCAGCUAAAAAAGGAUG	167	can-b1.6r1-79469	NA	16	siRNA24	435640	0
AGGAUCAUGUCCUUGAUGAGCUAA	167	stu-b4.04r1-56278	NA	15	siRNA24	435641	0
GUAGAAUGACAUCAAAAGUUUAGC	167	mtr-b4.0r1-43025	NA	12	siRNA24	435642	0
GUAGAAUGACAUCAAAAGUUCAGC	130	mtr-b4.0r1-34444	NA	12	siRNA24	435642	1
GUAGAAUGACAUUAAAAGUUCAGC	112	mtr-b4.0r1-55660	NA	12	siRNA24	435642	2
GUAGAAUGAUAUCAAAAGUUCAGC	111	mtr-b4.0r1-55096	NA	12	siRNA24	435642	2
GUAGAAUGACAUCAAAAGUCCAGC	58	mtr-b4.0r1-7857	NA	12	siRNA24	435642	2
AAUGACGAGGAGAAUGACUAGAUC	167	oeu-b6r1-36020	NA	29	siRNA24	435643	0
AGAGGCUAUGUGUAGAUGAUUCGG	167	bdi-b1.0r1-9137	NA	7	siRNA24	435644	0
AGAGGCUAUGUGUAGAUGAUUCGG	57	bdi-b1.0r1-9064	NA	7	siRNA24	435644	0
AGAUGCUAUGUGUAGAUGAUUCGG	139	bdi-b1.0r1-8794	NA	7	siRNA24	435644	1
AGAUGCUAUGUGUAGAUGAUUCGG	77	bdi-b1.0r1-50810	NA	7	siRNA24	435644	1
ACUGAUGGUAGAAUCUAAGGACCC	167	osa-b1.0r1-14544	NA	1	siRNA24	435645	0
GCUGUCGUUGACUUGACACGCCU	167	can-b1.6r1-18948	NA	16	siRNA24	435646	0
AGGAGAUUCGAACUUAAAACAUCU	167	mdm-b3.0r1-8539	NA	21	siRNA24	435647	0
AGGAGAUUCGAACUUAAAACAUCU	67	mdm-b3.0r1-39076	NA	21	siRNA24	435647	0
AAACUGUUUGACUUUCAGAAGACG	167	stu-b4.04r1-38594	NA	15	siRNA24	435648	0
AAUACCACGUCCAUUGUAGGAUA	167	mdm-b3.0r1-19066	NA	21	siRNA24	435649	0
CUGCGGACAGUCUUACGAUAAGGC	167	zma-b4r1-97570	NA	4	siRNA24	435650	0
GAGUAAAGGAGUAGAACGACUAUU	167	bvu-b1.2.2r1-42453	NA	39	siRNA24	435651	0
UGGAAAAGAGUAACUGACGCGCAU	167	tae-b1r1-33770	NA	3	siRNA24	435652	0
AGCAAGGGAGUGAAGAGAAGUCGU	167	ppe-b2.0r1-20022	NA	22	siRNA24	435653	0
AUUGUUGGAUCGCCGGGCCCGUCC	167	mdm-b3.0r1-22661	NA	21	siRNA24	435654	0
AUUGUUGGAUCGCCGGGCCCGUCC	45	mdm-b3.0r1-74629	NA	21	siRNA24	435654	0
AGAUCGCAUGAUCUGGUACUGGGC	167	bna-b1r1-90534	NA	30	siRNA24	435655	0
AGAUCGCAUGAUCUGGUACUGGGC	88	bna-b1r1-90536	NA	30	siRNA24	435655	0
UCACUGUGGAUGGAAUUCGUGCAU	167	stu-b4.04r1-66280	NA	15	siRNA24	435656	0
ACUAGGGAGUGUGGAAAACAACGG	167	egu-b5.1r1-49105	NA	28	siRNA24	435657	0
ACUAGGGAGUGUGGAAAACAACGG	74	egu-b5.1r1-36389	NA	28	siRNA24	435657	0
AUACCUGACAGAAUCGAAGAUCUC	167	fve-b2.0r1-19669	NA	24	siRNA24	435658	0
GAGGACUUGUAUAUUUCAAAAGCU	167	mtr-b4.0r1-43540	NA	12	siRNA24	435659	0
GAGGACUUGUAUAUUUCAAAAACU	83	mtr-b4.0r1-25220	NA	12	siRNA24	435659	1
CGGACGCAGUUUGGAUAAAAGCGG	167	tae-b1r1-20181	NA	3	siRNA24	435660	0
CGGACGCAGUUUGAAUAAAAGCGG	116	tae-b1r1-34872	NA	3	siRNA24	435660	1
AUUUCGGCUUACGUAUGAAGGUGC	167	fve-b2.0r1-229	NA	24	siRNA24	435661	0
AUUCCGAAUGAACAAACGAAACCU	167	can-b1.6r1-58448	NA	16	siRNA24	435662	0
AAGGGACUAGAUGACAUUUCA	167	csi-b2r1-72185	NA	33	siRNA24	435663	0
AAGGGACUAGAUGACAUUUCA	41	csi-b2r1-47245	NA	33	siRNA24	435663	0
UAUGAUAGUCCAAGCGUGUAACU	167	sly-b2.5r1-110954	NA	14	siRNA24	435664	0
GGCGGGAAUAAGAGCUGAAGAGGU	167	csi-b2r1-27360	NA	33	siRNA24	435665	0
UCUGAAAAGCGUCGAGAUACAUGU	167	bdi-b1.0r1-27629	NA	7	siRNA24	435666	0
AGAAGACUAAAUAGGGACAUGUGG	167	stu-b4.04r1-69103	NA	15	siRNA24	435667	0
AAUCGGUCUCAACAGAAGAAAGUU	167	stu-b4.04r1-71928	NA	15	siRNA24	435668	0
AAUGGAUUUGAAGUUGACAGAAGA	167	ghr-b1.1r1-66443	NA	18	siRNA24	435669	0
AAUGGAUUUGAAGUUGACAGAAGA	87	gba-b1.0r1-16446	NA	19	siRNA24	435669	0
UGGGACUGAUUUAGCGGUGGA	167	bol-b1.0r1-8976	NA	31	siRNA21	435670	0
ACCGGUAUACGCUCACAACCCGAG	167	zma-b4r1-86018	NA	4	siRNA24	435671	0
AAGGAAGAUUUCUGAAAUGCAAGC	167	bdi-b1.0r1-20954	NA	7	siRNA24	435672	0
AAGGAAGAUUUCUGAAAUGCAAGC	115	bdi-b1.0r1-6894	NA	7	siRNA24	435672	0
UUGCGAGACGGAUCUUUUAAACAU	167	osa-b1.0r1-101591	NA	1	siRNA24	435673	0
ACGUAAAUGACUGUAUAAAGAGCA	167	mdm-b3.0r1-23433	NA	21	siRNA24	435674	0
ACACGGACUAGUACUUCUGCUACU	167	tae-b1r1-36599	NA	3	siRNA24	435675	0
AGAGGCGUAAUAGUAAAACUGUA	167	ghr-b1.1r1-39019	NA	18	siRNA24	435676	0
AGUCUCAAUAGGGAUGUUAUGGGA	167	sbi-b3.0r1-1783	NA	6	siRNA24	435677	0
GCGGACAUACGAGUUAGCGGGACA	167	mtr-b4.0r1-15540	NA	12	siRNA24	435678	0
AGGAUGUAGGGCUAAUAAUCGGGU	167	mes-b6r1-36397	NA	26	siRNA24	435679	0
GUAACUGUAUACGUAGGAGGACAC	167	mtr-b4.0r1-22224	NA	12	siRNA24	435680	0
GUAACUGUAUACGUAGGAGGACAC	140	mtr-b4.0r1-22227	NA	12	siRNA24	435680	0
AUUUGAUUGGUACGGACGCACGGU	167	osa-b1.0r1-129674	NA	1	siRNA24	435681	0
AGAUAUCAUUAUCGUCGUCACCUA	167	sly-b2.5r1-33189	NA	14	siRNA24	435682	0
AUUAACUAGGAAUGUAGAUGUGGU	167	car-b2.0r1-11382	NA	11	siRNA24	435683	0
UCGGCUGACAGGUAGGCUACGGUU	167	stu-b4.04r1-41162	NA	15	siRNA24	435684	0
CCGGACUCAUGAAAAAUGCGGAUC	167	csi-b2r1-42319	NA	33	siRNA24	435685	0
AAUCAACGUUGGACCCAUGCAAUA	167	sly-b2.5r1-134831	NA	14	siRNA24	435686	0
AAAUAAGGACUAAACUUAAAAGGC	167	mtr-b4.0r1-66930	NA	12	siRNA24	435687	0
AUAAGAAGUUUUGAUUGUAUGGAA	167	osa-b1.0r1-105453	NA	1	siRNA24	435688	0
AGACGACUCAGACGACUUACUAGG	95	bna-b1r1-49439	NA	30	siRNA24	435689	0
AGACGACUCAGACGACUUACUAGG	71	bna-b1r1-51379	NA	30	siRNA24	435689	0
AGACGACUCAGACGACUUACUAGG	56	bna-b1r1-27999	NA	30	siRNA24	435689	0
AGACGACUCAGACGACUUACUAGG	32	bna-b1r1-92973	NA	30	siRNA24	435689	0
AGACGACUCAGACGACUUACUAGG	15	bna-b1r1-58372	NA	30	siRNA24	435689	0
AGACGACUCAGACGACUUACUAGG	12	bna-b1r1-96310	NA	30	siRNA24	435689	0
AGACGACUCAGACGACUUACUAGG	73	bol-b1.0r1-2391	NA	31	siRNA24	435689	0
AGACGACUCAGACGACUUACUAGG	49	bol-b1.0r1-16230	NA	31	siRNA24	435689	0
AGACGACUCAGACGACUUACUAGG	167	bra-b1r1-23961	NA	32	siRNA24	435689	0
AGACGACUCAGACGACUUACUAGG	37	bra-b1r1-25107	NA	32	siRNA24	435689	0
AGACGACUCAGACGACUUACUAGG	36	bra-b1r1-30529	NA	32	siRNA24	435689	0
AGACGACUCAGACGACUUACUAGG	20	bra-b1r1-2334	NA	32	siRNA24	435689	0
AGACGACUCAGACGACUUACUAGG	16	bra-b1r1-35656	NA	32	siRNA24	435689	0
AGACGACUCAGACGACUUACUAGG	8	bra-b1r1-18228	NA	32	siRNA24	435689	0
AGACGACUCAGACGACUUACUAGA	91	bna-b1r1-93909	NA	30	siRNA24	435689	1
AGACGACUCAGACGACUUACUAGA	74	bna-b1r1-61249	NA	30	siRNA24	435689	1
AGACGACUCAAACGACUUACUAGG	37	bna-b1r1-73650	NA	30	siRNA24	435689	1
AGAUGACUCAGACGACUUACUAGG	16	bna-b1r1-21323	NA	30	siRNA24	435689	1
AGAUGACUCAGACGACUUACUAGG	23	bra-b1r1-23708	NA	32	siRNA24	435689	1
AGACGACUCAGACGACUUACUAAG	13	bra-b1r1-2358	NA	32	siRNA24	435689	1
AGACGACUCAGACGACUUACUGGA	20	bna-b1r1-21263	NA	30	siRNA24	435689	2
AGACGACUCAAAUGACUUACUAGG	11	bna-b1r1-47447	NA	30	siRNA24	435689	2
AGACGACUCAGACGACUUACUGGA	57	bol-b1.0r1-6558	NA	31	siRNA24	435689	2
AGAUGACUCAGACGACUUACUAUG	14	bol-b1.0r1-1085	NA	31	siRNA24	435689	2
AGAGACAGCUAUAACCGGAACGCA	167	nta-b0r1-21073	NA	17	siRNA24	435690	0
AGGGAAAGAAAGAGAACAUAAGCC	167	mdm-b3.0r1-95044	NA	21	siRNA24	435691	0
AGGGAAAGAAAGAGAACAUAAGCC	141	mdm-b3.0r1-95043	NA	21	siRNA24	435691	0
AGGAAAAGAAAGAGAACAUAAGCC	100	mdm-b3.0r1-10793	NA	21	siRNA24	435691	1
AGGAAAAGAAAGAGAACAUAAGCC	30	mdm-b3.0r1-85915	NA	21	siRNA24	435691	1
AGGAAAAGAAAGAUAACAUAAGCC	166	mdm-b3.0r1-12816	NA	21	siRNA24	435691	2
AAGGAAGAAUAUGCACAUUUAAGU	167	ppe-b2.0r1-40570	NA	22	siRNA24	435692	0
AUAACACAAGUUCACAUGACACAU	167	sly-b2.5r1-32420	NA	14	siRNA24	435693	0
AGGACAUUGUCACUGAUAAAGAUA	167	csa-b2r1-61630	NA	35	siRNA24	435694	0
AACGCCGAGGGAGAUUCUGAUAGU	167	tae-b1r1-8904	NA	3	siRNA24	435695	0
AGAGAUCAUUGAAUUUGAAACGAA	167	mtr-b4.0r1-109035	NA	12	siRNA24	435696	0
CUCCAUUGGAUGUAUUAGGGAGCU	167	can-b1.6r1-24859	NA	16	siRNA24	435697	0
UGAGAGUCGGAUUGCAUUUUGCCU	167	gba-b1.0r1-14281	NA	19	siRNA24	435698	0
GUUCGAAGGUCGAUCGUAGACGGC	167	zma-b4r1-22606	NA	4	siRNA24	435699	0
UAUGUAGAAGUCGAACCAGACCGG	167	zma-b4r1-90640	NA	4	siRNA24	435700	0
AAGUAGAACCGCACAGAAAAAUGA	167	osa-b1.0r1-96709	NA	1	siRNA24	435701	0
UGCGGAUAACUGAUAACUUAUAGC	167	mtr-b4.0r1-11441	NA	12	siRNA24	435702	0
AGCGGAUAUCUGAUAACUUAUAGC	133	mtr-b4.0r1-46570	NA	12	siRNA24	435702	2
AGGAAUCUGUAUUUAGGCACACAA	167	can-b1.6r1-58195	NA	16	siRNA24	435703	0
GAUGAGCUAAGAACGGAAGAAGGC	167	ath-b10r1-512	NA	50	siRNA24	435704	0
GAUGAGCUAAGAACGGAAGAAGGC	118	ath-b10r1-508	NA	50	siRNA24	435704	0
AGACGGGUAUAUAAAUGUAAACUU	167	ath-b10r1-9216	NA	50	siRNA24	435705	0
GAGUUUACAAAAUCGCAGAACUGU	167	mtr-b4.0r1-110063	NA	12	siRNA24	435706	0
AUUUAGGUGACAUACAUGAAACGA	167	osa-b1.0r1-23568	NA	1	siRNA24	435707	0
AACUUCAGGCGUCAGGAAGGAGGC	167	zma-b4r1-28776	NA	4	siRNA24	435708	0
AAGAGACGAAAGAAUGAAAAAUAU	167	bna-b1r1-12079	NA	30	siRNA24	435709	0
AAGAGACGAAAGAAUGAAAAAUAU	166	bna-b1r1-6225	NA	30	siRNA24	435709	0
GACUGACUGUUAAACAGACGGCUG	167	oeu-b6r1-8607	NA	29	siRNA24	435710	0
GACUGACUGUUAAACAGACGGCUG	122	oeu-b6r1-19061	NA	29	siRNA24	435710	0
GACUGACUGUUAAACAGACGGCUG	122	oeu-b6r1-27448	NA	29	siRNA24	435710	0
GACUGACUGUUAAACAGACGGCUG	38	oeu-b6r1-17202	NA	29	siRNA24	435710	0
AGAUAUCGGAUAACUCUGUUCACU	167	sly-b2.5r1-101717	NA	14	siRNA24	435711	0
ACCAAACAUCGGAAUGAAAAGUUC	167	fve-b2.0r1-15783	NA	24	siRNA24	435712	0
ACCAAACAUCGGAAUUAAAACUUC	110	fve-b2.0r1-30898	NA	24	siRNA24	435712	2
CUCGAAACAAAUUCCCCAUCACUG	167	zma-b4r1-82424	NA	4	siRNA24	435713	0
AGCAAUAGAACAGAGAAUCGUGAA	167	fve-b2.0r1-35771	NA	24	siRNA24	435714	0
AAAUUGACUCGAUUAAGACUCUGC	167	bna-b1r1-84107	NA	30	siRNA24	435715	0
AUGAUUAAGAUUGGACGACUAAGA	167	mtr-b4.0r1-87215	NA	12	siRNA24	435716	0
UCUCGGUGUAGAUACGCAUAGAGU	167	nta-b0r1-42609	NA	17	siRNA24	435717	0
UCUCGGUGUAGAUACGCAUAGAGU	18	nta-b0r1-42991	NA	17	siRNA24	435717	0
UCUCGGUGUGGAUACGCAUAGAAU	16	nta-b0r1-17715	NA	17	siRNA24	435717	2
AAACAGAAGCUCACAAAACAACCU	167	osa-b1.0r1-131481	NA	1	siRNA24	435718	0
GUGGCUAGAACUCACACAAUGGAG	167	mtr-b4.0r1-34300	NA	12	siRNA24	435719	0
UUGAGAUCGAAGAGAAGUGCUCGC	167	mtr-b4.0r1-36607	NA	12	siRNA24	435720	0
AGGACACCACAUAAGACGUGAAUU	167	stu-b4.04r1-22965	NA	15	siRNA24	435721	0
ACCGGAUACAUGUAGUUAAGAUUC	167	zma-b4r1-79600	NA	4	siRNA24	435722	0
AUACGGAUUUUACUCGUGCGGCCU	85	ghr-b1.1r1-3130	NA	18	siRNA24	435723	0
AUACGGAUUUUACUCGUGCGGCCU	167	gba-b1.0r1-14541	NA	19	siRNA24	435723	0
AGGGUCAGGUAGAGGUAAUUCGGC	167	ghr-b1.1r1-45945	NA	18	siRNA24	435724	0
AGGGUCAGGUAGAGGUAAUUCGGC	60	ghr-b1.1r1-32301	NA	18	siRNA24	435724	0
AGGGUCAGGUAGAGGUAAUUCGGC	21	ghr-b1.1r1-35874	NA	18	siRNA24	435724	0
AGGGUCAGGUAGAGGUAAUUCGGC	117	gba-b1.0r1-49132	NA	19	siRNA24	435724	0
AUCGGUUCAUUAAACUCAGAAAGC	167	bna-b1r1-84364	NA	30	siRNA24	435725	0
AUCGGUCCAUUAAACUCAGAAAGC	156	bna-b1r1-79925	NA	30	siRNA24	435725	1
AGUGGACAAGAACCGAACGAGGUU	167	fve-b2.0r1-2302	NA	24	siRNA24	435726	0
AGUGGACAAGAACCGAUAGAGGUU	52	fve-b2.0r1-24185	NA	24	siRNA24	435726	2
AACCGGGUAUGAGAACAUACAACU	167	mtr-b4.0r1-90816	NA	12	siRNA24	435727	0
UUAAAAACCACGAACUUGAAGCCU	167	sly-b2.5r1-97107	NA	14	siRNA24	435728	0
CAGGAAGUCGUUCCCUGGGGAAGC	167	car-b2.0r1-6510	NA	11	siRNA24	435729	0
CAGGAAGUCGUUCCCUGGGGAAGC	116	car-b2.0r1-9304	NA	11	siRNA24	435729	0
CAGGAAGUCGUUCCCUGGGGAAGC	49	car-b2.0r1-23908	NA	11	siRNA24	435729	0
CAGGAAGUCGUUCCCUGGGGAAGC	36	car-b2.0r1-15763	NA	11	siRNA24	435729	0
CAGGAAGUCGUUCCCUGGGGAAGC	26	car-b2.0r1-26488	NA	11	siRNA24	435729	0
CAGGAAGUCGUUCCCUGGGGAAGC	23	car-b2.0r1-23080	NA	11	siRNA24	435729	0
CAGGAAGUCGUUCCCUGGGGAAGC	21	car-b2.0r1-6509	NA	11	siRNA24	435729	0
CAAGAAGUCGUUCCCUGGGGAAGC	92	car-b2.0r1-2202	NA	11	siRNA24	435729	1
CCAUCGGCACUGCUCAUCGUAGAG	167	tae-b1r1-64550	NA	3	siRNA24	435730	0
AAAAGAUAGAUAUUCUGACCGGGC	167	bna-b1r1-49112	NA	30	siRNA24	435731	0
AGGAUAAUUUGACUUUGAAGCUUU	167	mtr-b4.0r1-52026	NA	12	siRNA24	435732	0
UACAAUGUAGAUUAUGGUGUAA	167	nta-b0r1-15430	NA	17	siRNA22	435733	0
UACAAUGUAGAUUAUGGUGUAA	62	nta-b0r1-8985	NA	17	siRNA21	435733	0
GUAUUUGAACUCGAGACCUUGACC	167	can-b1.6r1-43584	NA	16	siRNA24	435734	0
UGGAGGAAGAGGAAACUGUUAU	167	stu-b4.04r1-5023	NA	15	siRNA22	435735	0
ACAACUGUGAAGGAUACAAGAUAG	167	ghr-b1.1r1-131040	NA	18	siRNA24	435736	0
ACAACUGUGAAGGAUACAAGAUAG	72	gba-b1.0r1-33021	NA	19	siRNA24	435736	0
ACAACUGUGAAGGAUACAAGAUAG	69	gba-b1.0r1-17272	NA	19	siRNA24	435736	0
AUUAGAGGUCUCGGGUUCAAAACC	167	mdm-b3.0r1-54234	NA	21	siRNA24	435737	0
GUUCCAGAAUUUAGAACCCUACCU	167	osa-b1.0r1-72510	NA	1	siRNA24	435738	0
AUUCUAUAGAGAAGACGAUACCUC	167	mtr-b4.0r1-39691	NA	12	siRNA24	435739	0
UGAGAACUCAAAACUGACGGA	167	stu-b4.04r1-27066	NA	15	siRNA21	435740	0
AAAGCUCGAUCUGUUUGGAAAACG	167	ghr-b1.1r1-23899	NA	18	siRNA24	435741	0
AAUUGGGUUGGACUGACCUAGCGG	167	stu-b4.04r1-41426	NA	15	siRNA24	435742	0
AAGAACUCACUAUCUUGAUCUUGG	167	nta-b0r1-28001	NA	17	siRNA24	435743	0
CUGAUCACGGACUGAGCAGGUGGC	167	zma-b4r1-117096	NA	4	siRNA24	435744	0
UCUGACAUCAACAUGUAGAGUAGC	167	csi-b2r1-66014	NA	33	siRNA24	435745	0
UCUGACAUCAACAUGUAGAGUAGC	82	csi-b2r1-69750	NA	33	siRNA24	435745	0
UCUGACAUCAACAUGUAGAGUAGC	54	csi-b2r1-44595	NA	33	siRNA24	435745	0
UGGCCUAGAAAAUGAAGACCCAUA	167	csi-b2r1-68081	NA	33	siRNA24	435746	0
AAGGACACAACUUUUCAUAAAGGU	167	sly-b2.5r1-98136	NA	14	siRNA24	435747	0
AGAGACCACGAAUUCACGUACACC	167	can-b1.6r1-67433	NA	16	siRNA24	435748	0
ACGACUUGUAAGGCUCAGAGGAGA	167	ghr-b1.1r1-80035	NA	18	siRNA24	435749	0
UGUUUUGGCAGUAGUUAAGGGCAC	167	bdi-b1.0r1-10176	NA	7	siRNA24	435750	0
AACGGAUUAUAAUAUGGGCAAUC	167	sly-b2.5r1-50648	NA	14	siRNA24	435751	0
CUUGGAACUAGAGAACUAUAGAGC	167	zma-b4r1-83198	NA	4	siRNA24	435752	0
ACGGAGAGAUUACAUGUGGACAGC	167	car-b2.0r1-30138	NA	11	siRNA24	435753	0
AAACUAGACGUAAAGCAUGGCAUA	167	zma-b4r1-102202	NA	4	siRNA24	435754	0
UUUGAUUGAUUUAGGACAGCA	167	egu-b5.1r1-36719	NA	28	nearMIRNA	435755	0
UUGAAGUAAUCUGAUCCGGAGACG	167	stu-b4.04r1-4257	NA	15	siRNA24	435756	0
AGGAGCUUCCUACAGCCCAAC	167	car-b2.0r1-8826	NA	11	nearMIRNA	435757	0
AAAAGACCUCAUACUAGUUGGAGU	167	ath-b10r1-2054	NA	50	siRNA24	435758	0
AGGGACCCAUUUUCACCAAACACU	167	mdm-b3.0r1-57315	NA	21	siRNA24	435759	0
AGACGAUUAAGAGAAUAUCAUGCA	167	mdm-b3.0r1-61164	NA	21	siRNA24	435760	0
AAGUGUGGGGUGUAAUGAUAAGGC	167	ghr-b1.1r1-80549	NA	18	siRNA24	435761	0
GAACCACUGUUGAUGAUCGUUGUC	167	ghr-b1.1r1-25952	NA	18	siRNA24	435762	0
AGGUCGGGCUUGAACAUUCAGGGC	167	ghr-b1.1r1-32105	NA	18	siRNA24	435763	0
AGAUCGGGCUUGAACAUUCAAGGC	113	ghr-b1.1r1-34561	NA	18	siRNA24	435763	2
AGCUCGGGCUUGAACAUUCAAGGC	66	ghr-b1.1r1-127826	NA	18	siRNA24	435763	2
ACACGCGGAUCUGUCAGGCGGGUU	167	ghr-b1.1r1-97974	NA	18	siRNA24	435764	0
UCUCUCGGUCCUUGCAUGAAUACG	167	nta-b0r1-13640	NA	17	siRNA24	435765	0
AGCUCCGGACUCCCUUUUAACAUA	167	sly-b2.5r1-74524	NA	14	siRNA24	435766	0
AGUGGAUGUAGACAUAUUACUAGC	167	bdi-b1.0r1-42801	NA	7	siRNA24	435767	0
CAAAUUACAAACUCUAAGGAUU	167	mdm-b3.0r1-33703	NA	21	siRNA21	435768	0
AAUCUUAAGGCGGAUCCGGACGUU	167	sol-b1r1-12354	NA	40	siRNA24	435769	0
AAUCUUAAGGCGGAUCCGGACGUU	160	sol-b1r1-15983	NA	40	siRNA24	435769	0
AAUCUUAAGGCGGAUCCGGACGUC	57	sol-b1r1-20371	NA	40	siRNA24	435769	1
AGUCUUAAGGCGGAUCCGGACGUG	134	sol-b1r1-728	NA	40	siRNA24	435769	2
AAUCUUAAGGCGGAUCCGGACGCG	34	sol-b1r1-38381	NA	40	siRNA24	435769	2
UAUCUUAAGGCGGAUCCGGACGUG	33	sol-b1r1-7	NA	40	siRNA24	435769	2
AGUCUUAAGGCGGAUCCGGACGUA	30	sol-b1r1-42649	NA	40	siRNA24	435769	2
AAUCUUAAGGCGGGUCCGGACGUG	27	sol-b1r1-16936	NA	40	siRNA24	435769	2
AACCUUAAGGCGGAUCCGGACGUG	23	sol-b1r1-16784	NA	40	siRNA24	435769	2
AAUCUUAAGGCGGAUCCGGGCGUG	21	sol-b1r1-9420	NA	40	siRNA24	435769	2
AUUCUUAAGGCGGAUCCGGACGUG	20	sol-b1r1-52851	NA	40	siRNA24	435769	2
AACCUUAAGGCGGAUCCGGACGUG	12	sol-b1r1-11807	NA	40	siRNA24	435769	2
AAUCUUAAGACGGAUCCGGACGUG	12	sol-b1r1-44499	NA	40	siRNA24	435769	2
AAUCUUAAGGCGGAUCCGGGCGUA	12	sol-b1r1-17531	NA	40	siRNA24	435769	2
AAUCUUAAGGCGUAUCCGGACGUG	12	sol-b1r1-10749	NA	40	siRNA24	435769	2
AAUCUCAAGGCGGAUCCGGACGUG	9	sol-b1r1-4222	NA	40	siRNA24	435769	2
AAUCUUUAGGCGGAUCCGGACGUG	8	sol-b1r1-16890	NA	40	siRNA24	435769	2
GAUCUUAAGGCGGAUCCGGACGUG	7	sol-b1r1-45208	NA	40	siRNA24	435769	2
GGAGGUAGAGAGGCUGUUUCUGAA	167	nta-b0r1-32364	NA	17	siRNA24	435770	0
GGAGGUAGAGAGGCUGUUUCUGGA	99	stu-b4.04r1-18945	NA	15	siRNA24	435770	1
GGAGGUAGGGAGACUGUUUCUGAA	34	nta-b0r1-17321	NA	17	siRNA24	435770	2
GGAGGUAGAGAGACUGUUUCUCAA	23	nta-b0r1-13862	NA	17	siRNA24	435770	2
AGAGGAUGCAAGUUCGAACGUGCU	167	ghr-b1.1r1-52614	NA	18	siRNA24	435771	0
ACAAGACAGGGGAUCUACGAGGGC	167	gba-b1.0r1-49144	NA	19	siRNA24	435772	0
AACAUUGAAGCCGGCGGAACACAU	167	bna-b1r1-34720	NA	30	siRNA24	435773	0
AGCCAACUUUUAGAAACAGUGAUG	167	mdm-b3.0r1-60651	NA	21	siRNA24	435774	0
AAGUAGGUUAGACUGAAAUUGGUA	167	oeu-b6r1-34751	NA	29	siRNA24	435775	0
GGAGAACACUAGCAUCCAACCGGC	167	osa-b1.0r1-13531	NA	1	siRNA24	435776	0
AAGGUUGGACUUGAGAUUUGAAGA	167	fve-b2.0r1-45618	NA	24	siRNA24	435777	0
AUUGAGAUUCGAACUUGACACCUG	167	can-b1.6r1-43331	NA	16	siRNA24	435778	0
GUCCAUAUUUGUUUGUCGGGGUA	167	sly-b2.5r1-12669	NA	14	siRNA24	435779	0
GCAAGUAGGAUAGACUGCUGU	167	tae-b1r1-46606	NA	3	siRNA21	435780	0
GGGUAAGGUCGGCGUACACACCAC	167	stu-b4.04r1-63986	NA	15	siRNA24	435781	0
AGAAGUGAGGUGAUUAGUUAGGAC	167	stu-b4.04r1-64242	NA	15	siRNA24	435782	0
UUAACGGAUGACAUAAAUGAGCA	167	can-b1.6r1-69231	NA	16	siRNA24	435783	0
UUAGACUCAGAACAGAUAAUAUC	167	sly-b2.5r1-107377	NA	14	siRNA24	435784	0
AGAAGCGAAGUAGAAAAACGGAAC	167	osa-b1.0r1-139744	NA	1	siRNA24	435785	0
AGAAGCGAAGUAGAAAAACGGAAC	87	osa-b1.0r1-140530	NA	1	siRNA24	435785	0
AGAAGCGAAGUAGAAAAACGGAAC	86	osa-b1.0r1-51483	NA	1	siRNA24	435785	0
AGAAGCGAAGUAGAAAAACGGAAC	78	osa-b1.0r1-19153	NA	1	siRNA24	435785	0
AGAAGCGAAGUAGAAAAACGGAAC	61	osa-b1.0r1-9920	NA	1	siRNA24	435785	0
AGAAGCGAAGUAGAAAAACGGAAC	47	osa-b1.0r1-118893	NA	1	siRNA24	435785	0
AGAAGCGAAGUAGAAAAAUGGAAC	15	osa-b1.0r1-43627	NA	1	siRNA24	435785	1
AGAAGCGAAGUGGAAAAACAGAAC	17	osa-b1.0r1-29505	NA	1	siRNA24	435785	2
AGGAAUAGAAGGAGCAUACAAUAU	167	can-b1.6r1-78458	NA	16	siRNA24	435786	0
ACUUAGAAAUAGACCGCCAACACA	167	csi-b2r1-25827	NA	33	siRNA24	435787	0
AAUAGGAUGAUAAUGCACUUCGGC	167	ghr-b1.1r1-32107	NA	18	siRNA24	435788	0
GAGAUAUAAUUGCCACGUAAGCGC	167	osa-b1.0r1-38510	NA	1	siRNA24	435789	0
GAGAUAUAGUUGCCACGUAAGCGC	56	osa-b1.0r1-56956	NA	1	siRNA24	435789	1
GAGAUAUAAUUGCCACGUAGGCGC	35	osa-b1.0r1-89198	NA	1	siRNA24	435789	1
AAAAACUGUUUAACUAAGGCGGAA	167	nta-b0r1-37238	NA	17	siRNA24	435790	0
AGAGGAUUUGGGCAAAAAUAUAGG	167	gba-b1.0r1-47609	NA	19	siRNA24	435791	0
AGAGGAUUUGAGCAAAAAUAUAGG	51	gba-b1.0r1-27448	NA	19	siRNA24	435791	1
AGAGGAUUUGAGCAAAAACAUAGG	84	ghr-b1.1r1-41274	NA	18	siRNA24	435791	2
AGAGGAUUUGAGCAAAAACAUAGG	87	gba-b1.0r1-50184	NA	19	siRNA24	435791	2
GUUUUAUGUCGAUUGAUGAGAGGC	167	mtr-b4.0r1-27111	NA	12	siRNA24	435792	0
ACUAGAGAGCUGGAUUUAAAAUGC	167	osa-b1.0r1-84883	NA	1	siRNA24	435793	0
UGACUGUAAUAGAUACAUACGUGU	167	ghr-b1.1r1-94386	NA	18	siRNA24	435794	0
GGACCUCGCGGACGAACGGCUU	167	zma-b4r1-101693	NA	4	siRNA22	435795	0
AUGAGAGCCCUAGAAAUGUGAAUG	167	cqi-b1.0r1-9414	NA	38	siRNA24	435796	0
AGAGGAUAUGGCAAACGUGAACGA	167	osa-b1.0r1-25888	NA	1	siRNA24	435797	0
CUCGAGAUCUCUGAUUAAAUAUGG	167	can-b1.6r1-35128	NA	16	siRNA24	435798	0
AGAGACGCUGUAAAAAUUAACUAG	167	cqi-b1.0r1-1980	NA	38	siRNA24	435799	0
AACGUGCUGUUACAAAACCUAACU	167	sly-b2.5r1-139207	NA	14	siRNA24	435800	0
UUUGGACUGAUGAAUCGAUGGUU	167	ghr-b1.1r1-105412	NA	18	siRNA24	435801	0
UCACUGAUAAUAAGAUACGAACU	167	sly-b2.5r1-10879	NA	14	siRNA24	435802	0
AAACUUUGGCCGGACUAAACACAG	167	osa-b1.0r1-112687	NA	1	siRNA24	435803	0
AGGGUACACCGACAGAACAGCGAC	167	osa-b1.0r1-48824	NA	1	siRNA24	435804	0
AGGAAGACCUGCAGACUAUUCGAA	167	egu-b5.1r1-30768	NA	28	siRNA24	435805	0
AAGGUCAGUUGCUAAGAACAAUGC	167	mtr-b4.0r1-89541	NA	12	siRNA24	435806	0
GAUAGAGGUCUUAACUUUGGGUG	167	bvu-b1.2.2r1-3243	NA	39	siRNA23	435807	0
GAUAAAGGUCUCAACUUUGGGUG	95	bvu-b1.2.2r1-23204	NA	39	siRNA23	435807	2
GAUAGAGGUCUCAACUUUGAGUG	93	bvu-b1.2.2r1-3855	NA	39	siRNA24	435807	2
GAUAAAGGUCUCAACUUUGGGUG	16	bvu-b1.2.2r1-16996	NA	39	siRNA24	435807	2
GAUAGAGGUUUCAACUUUGGGUG	14	bvu-b1.2.2r1-12262	NA	39	siRNA24	435807	2
UUCAUUGUAUUGUGAGGAUUGAGU	167	clt-b1r1-47418	NA	36	siRNA24	435808	0
UUCAUUGUAUUGUGAGGAUUGAGU	115	clt-b1r1-82285	NA	36	siRNA24	435808	0
UUCAUUGUAUUGUGAGGAUUGAGU	59	clt-b1r1-27236	NA	36	siRNA24	435808	0
UUCAUUGUAUUGUGAGGAUUGAGU	44	clt-b1r1-345	NA	36	siRNA24	435808	0
UUCAUUGUAUUGUGAGGAUUGAGU	36	clt-b1r1-654	NA	36	siRNA24	435808	0
UUCAUUGUAUUGUGAGGAUUGAGU	28	clt-b1r1-12671	NA	36	siRNA24	435808	0
UUCAUUGUAUUGUGAGGAUUGAGU	18	clt-b1r1-46902	NA	36	siRNA24	435808	0
UUCAUUGUAUUGUGAGGAUUGAGU	15	clt-b1r1-39452	NA	36	siRNA24	435808	0
UUCAUUGUAUUGUGAGGAUUGAGU	14	clt-b1r1-6216	NA	36	siRNA24	435808	0
UUUAUUGUAUUGUGAGGAUUGAGU	27	clt-b1r1-43599	NA	36	siRNA24	435808	1
UUUAUUGUAUUGUGAGGAUUGAGU	26	clt-b1r1-52433	NA	36	siRNA24	435808	1
ACUUAAGUCCAAGCCGAUCUGACG	167	ghr-b1.1r1-13913	NA	18	siRNA24	435809	0
AGAGCCGGAGUGUUGUAGAAUACC	167	zma-b4r1-84231	NA	4	siRNA24	435810	0
AUCAAUUUUCAUAUCUAUGGAUUU	167	zma-b4r1-38803	NA	4	siRNA24	435811	0
AGUAAGAGGCUAUAAGUUGAACAA	167	zma-b4r1-112483	NA	4	siRNA24	435812	0
AUAGGACUAUUCAGAACGACUUUC	167	can-b1.6r1-51797	NA	16	siRNA24	435813	0
AACGAUCGACGUAGUCUUGCACGG	167	zma-b4r1-58299	NA	4	siRNA24	435814	0
AAGGUCUGUCCUAUUUUGGUCACU	167	ghr-b1.1r1-60310	NA	18	siRNA24	435815	0
AGGGACAAAUAAGAGAGAGUCAGG	167	oeu-b6r1-21693	NA	29	siRNA24	435816	0
AAGGUUAGAUUUUCAAUUCGGAUG	167	zma-b4r1-9786	NA	4	siRNA24	435817	0
AAGGUUAGUUUUUCAAUUCGGACG	75	zma-b4r1-84213	NA	4	siRNA24	435817	2
AUACGAGAUUAGAAGUUUGAGAGA	167	mes-b6r1-20984	NA	26	siRNA24	435818	0
AUCGACUGAUGCGCAUCCAAAAUA	167	can-b1.6r1-37180	NA	16	siRNA24	435819	0
AACAUUCGGAUCCUUUGAAAUAUU	167	mtr-b4.0r1-89030	NA	12	siRNA24	435820	0
AGGGAGCAAAAAGAUGGAAACUCC	167	stu-b4.04r1-71687	NA	15	siRNA24	435821	0
AGAGAAAUUUUACGGGUCGGACCG	167	sly-b2.5r1-95827	NA	14	siRNA24	435822	0
GGGGGAACGGCAAGAAUCCUA	167	csi-b2r1-7276	NA	33	siRNA24	435823	0
AGUGUCUUCUCACUUGAUCUCGUA	167	can-b1.6r1-71030	NA	16	siRNA24	435824	0
AGUGUCUUCUCACUUGAUCUCGUA	90	can-b1.6r1-22522	NA	16	siRNA24	435824	0
AGCAGAGAUAAAAUUAGAAAUGAA	167	sly-b2.5r1-105584	NA	14	siRNA24	435825	0
GAACCGUUUUUGGACUGAAGUGAC	167	bdi-b1.0r1-9156	NA	7	siRNA24	435826	0
AAACAUAUCUAGUAAUACGAGCUG	167	sly-b2.5r1-54511	NA	14	siRNA24	435827	0
AUUUUAUAGUAGAAUUCCGAUCAG	167	osa-b1.0r1-24097	NA	1	siRNA24	435828	0
UUUCCAUUAUAUCAUCGUGCUAGA	167	mes-b6r1-12750	NA	26	siRNA24	435829	0
ACAAAAUUGUCAUAAGGACGUCAC	167	stu-b4.04r1-39897	NA	15	siRNA24	435830	0
ACAAAAUUAUCAUUAGGACGUCAC	99	stu-b4.04r1-75385	NA	15	siRNA24	435830	2
ACAUGUGAAGGUAGUUAAGUCAUU	167	mdm-b3.0r1-13437	NA	21	siRNA24	435831	0
ACAUGUGAGGAUAGUUAAGUCAUU	74	mdm-b3.0r1-97805	NA	21	siRNA24	435831	2
GUAGAGAGAGGACAUACAAGGACG	167	ghr-b1.1r1-100030	NA	18	siRNA24	435832	0
GUAGAGAGAGGACAUACAAGGACG	119	ghr-b1.1r1-36147	NA	18	siRNA24	435832	0
GAAAUUGCUGUUUUGUUUGGACA	167	sly-b2.5r1-8573	NA	14	siRNA24	435833	0
AACAAGAUCCAAGAUUGGUAGUUU	167	tae-b1r1-45331	NA	3	siRNA24	435834	0
AGAGGGACAAACGAGAGAGACUAG	167	car-b2.0r1-2672	NA	11	siRNA24	435835	0
AUUAAGGUUAGAGGGUUGUGAUGG	167	fan-b1.0r1-16542	NA	23	siRNA24	435836	0
CAGAAGGAGUAGAUGAGCACCCGA	167	zma-b4r1-1322	NA	4	siRNA24	435837	0
UCUGAAAGGAACAAUGAUGAUAGC	167	mtr-b4.0r1-105451	NA	12	siRNA24	435838	0
GUAUGGGACUGUAUAGACACGUGU	167	ghr-b1.1r1-83887	NA	18	siRNA24	435839	0
AGAGAUGGAGAUGGCCUGAGUAAC	167	bna-b1r1-57100	NA	30	siRNA24	435840	0
AAACUCUGCAGCAUUAUCAAGACG	167	sly-b2.5r1-63743	NA	14	siRNA24	435841	0
AAACUCUGCAGCAUUAUCAAGACG	60	sly-b2.5r1-10399	NA	14	siRNA24	435841	0
AAACUCUGCAGCAUUAUCAAGACG	9	sly-b2.5r1-55358	NA	14	siRNA24	435841	0
AAACUCUGCAGCAUUAUCAAGACG	7	sly-b2.5r1-98388	NA	14	siRNA24	435841	0
AAACUCUGCAGCAUUAUCAAGACA	14	sly-b2.5r1-44197	NA	14	siRNA24	435841	1
AAGUGAUGUUUUGAAUGUCGGCGU	167	bdi-b1.0r1-26108	NA	7	siRNA24	435842	0
AGGAGAGUGAGAACGUGAGAACU	167	gma-b1.0r1-35998	NA	9	siRNA24	435843	0
AUUUUUUUGAGACGAUUCUGUGGA	167	gma-b1.0r1-38309	NA	9	siRNA24	435844	0
AUUUCUGAAUUCCGGACCAUGCUU	167	tae-b1r1-41998	NA	3	siRNA24	435845	0
GAAUAUUUAAAGAUAGAAGGACCU	167	sly-b2.5r1-12676	NA	14	siRNA24	435846	0
AUCACGAGCUCAAGAGUCGGUCCU	167	lsa-b8r1-10504	NA	37	siRNA24	435847	0
AAACGGAUUGGAAAUGAAUGAAUA	167	bna-b1r1-84120	NA	30	siRNA24	435848	0
AGUGUAUUGUACUAUUGAUAAGGC	167	osa-b1.0r1-47799	NA	1	siRNA24	435849	0
AGAAAAGUGGAUCGAAGAGUGAGU	167	hbr-b0r1-1243	NA	27	siRNA24	435850	0
AAUAUUGCAGGACGCACAACACUA	167	stu-b4.04r1-67840	NA	15	siRNA24	435851	0
GAGUUUAACUCAAUUGACACUUGU	167	csa-b2r1-51889	NA	35	siRNA24	435852	0
GAGCUUAACUCAAUUGACACAUGU	71	csa-b2r1-58961	NA	35	siRNA24	435852	2
AUGACCCGUUACGUGACCUGUUUU	167	can-b1.6r1-66931	NA	16	siRNA24	435853	0
UGGACUACAAGCCCAACUGGCAA	167	csi-b2r1-19402	NA	33	siRNA24	435854	0
AGGUGGUAAAUUGGCUAAUUAGGA	167	fve-b2.0r1-17357	NA	24	siRNA24	435855	0
AGUGUGUGGUAGUAACUUAACUCU	167	clt-b1r1-64386	NA	36	siRNA24	435856	0
AAGCGUGUCGACUCGAACCGGUA	167	sol-b1r1-54346	NA	40	siRNA23	435857	0
AAACGUGUCGACUCGAACCGGUA	37	sol-b1r1-29802	NA	40	siRNA24	435857	1
AAGCGUGUCCACUCGAACAGGUA	4	sol-b1r1-49687	NA	40	siRNA24	435857	2
GACUCUUAGACAAUGGAAGUUUGG	167	ghr-b1.1r1-91061	NA	18	siRNA24	435858	0
AAUUUUCUGGAACACCUAAUGAUC	167	zma-b4r1-27244	NA	4	siRNA24	435859	0
ACUAUAUCGUCAUCCCUUUUAGGA	167	osa-b1.0r1-96725	NA	1	siRNA24	435860	0
AUUUACUUUGAAGCCUUGGUGGCC	167	gba-b1.0r1-32236	NA	19	siRNA24	435861	0
AACCCCAGUGAGACUGCAUAACAU	167	oeu-b6r1-24259	NA	29	siRNA24	435862	0
AACCCCAGUGAGACUGCAUAACAU	164	oeu-b6r1-23754	NA	29	siRNA24	435862	0
AUAACGAUGAAUAAAAUGAUAAAU	167	sly-b2.5r1-35776	NA	14	siRNA24	435863	0
CCUAGCGGCUGUAGGAUUGCGGUU	167	csi-b2r1-17341	NA	33	siRNA24	435864	0
GGACACCUCGUUGUACAAGUAGUA	167	oeu-b6r1-34760	NA	29	siRNA24	435865	0
AUUCCAGAUUUUCUCGUAGAUUAG	167	fve-b2.0r1-28279	NA	24	siRNA24	435866	0
ACUGGAGGACGUCGACGAUGAUGA	167	zma-b4r1-91682	NA	4	siRNA24	435867	0
AGACCCACUGAACUCUACGGUGUG	167	nta-b0r1-10577	NA	17	siRNA24	435868	0
CUCGAUAUCUACUUCCACAAGCCU	167	can-b1.6r1-37184	NA	16	siRNA24	435869	0
CUCAAUAUCUACUUUCACAAGCCU	33	can-b1.6r1-25862	NA	16	siRNA24	435869	2
AUGGGCGGUGUAGGGCGGUGCGAU	167	ghr-b1.1r1-102086	NA	18	siRNA24	435870	0
AAAUCAAAAUUUUCUAGGCGGACC	167	osa-b1.0r1-40323	NA	1	siRNA24	435871	0
AUACUACUAAUAAAACCUCUGACU	167	ghr-b1.1r1-136688	NA	18	siRNA24	435872	0
UGAGCACACACUAGAUCUAUGGAG	167	can-b1.6r1-73340	NA	16	siRNA24	435873	0
AGAGACAGAGCAGGAUAACCA	167	bol-b1.0r1-10280	NA	31	siRNA21	435874	0
AACCGAAUUAUGAACACCUUUAGA	167	gba-b1.0r1-67350	NA	19	siRNA24	435875	0
AGAUGACACUGUAGCAAGAUGACG	167	mes-b6r1-28695	NA	26	siRNA24	435876	0
AUUGUCAAUACAGGAGUACGUAGA	167	ghr-b1.1r1-110292	NA	18	siRNA24	435877	0
AUACCCGAACCCGUACCCGAGAUU	167	zma-b4r1-2863	NA	4	siRNA24	435878	0
AGACUGGCUCAACUGACCUAACCU	167	sly-b2.5r1-62210	NA	14	siRNA24	435879	0
AUAGAUCCUAGCUCAAGACAACAA	167	can-b1.6r1-29496	NA	16	siRNA24	435880	0
UUGGACAGCUGUAGAGGCACGGAU	167	ppe-b2.0r1-32628	NA	22	siRNA24	435881	0
UUGGACAGCUGUAGAGGCACGGAU	47	ppe-b2.0r1-19543	NA	22	siRNA24	435881	0
UUGGACAGCUGUAGAGGCACGGAU	33	ppe-b2.0r1-807	NA	22	siRNA24	435881	0
AGAGACGUCGCUAUCGCUGCUGGA	167	gma-b1.0r1-53712	NA	9	siRNA24	435882	0
AAAUGCGGGGAACAGGGAGAGCGG	167	osa-b1.0r1-60940	NA	1	siRNA24	435883	0
AAACUCUAACUCUAUUAUUUUGAU	167	cpa-b0.4r1-7646	NA	42	siRNA24	435884	0
AAACUCUAACUCUAUUAUUCUGUU	128	cpa-b0.4r1-1323	NA	42	siRNA24	435884	2
AAACUCUAACUCUAUUAUUCUGCU	89	cpa-b0.4r1-3800	NA	42	siRNA24	435884	2
AAACCGUAACUCUAUUAUUUUGAU	78	cpa-b0.4r1-13211	NA	42	siRNA24	435884	2
AAACUCUAACGCUAUUAUUUUGUU	19	cpa-b0.4r1-5818	NA	42	siRNA24	435884	2
AAACUCUAACUCUAUUAUUUUACU	14	cpa-b0.4r1-3437	NA	42	siRNA24	435884	2
AAACUCUAACUUUAUUAUUUUGUU	11	cpa-b0.4r1-666	NA	42	siRNA24	435884	2
AAACUCUAACUCUAUUAUUUUACU	10	cpa-b0.4r1-24957	NA	42	siRNA24	435884	2
AAACUCUAACUCUAUUAUUUCGCU	9	cpa-b0.4r1-22425	NA	42	siRNA24	435884	2
GAGAUUGUCGAAGUCACCACGGUC	167	osa-b1.0r1-13030	NA	1	siRNA24	435885	0
AUUCGUAUAGAACGGAACAGAUGG	167	ghr-b1.1r1-26733	NA	18	siRNA24	435886	0
AUACGGAGCUAGUCAGACACGGAU	167	zma-b4r1-91429	NA	4	siRNA24	435887	0
AUACGGAACUAGUCAGACACGAAU	105	zma-b4r1-52491	NA	4	siRNA24	435887	2
AGAUUACGCGCGACAAAUUUUCUG	167	ppe-b2.0r1-34170	NA	22	siRNA24	435888	0
AUUGUCAUGUAGGAUGCGUGUAUA	167	stu-b4.04r1-9142	NA	15	siRNA24	435889	0
UAUCUGGACCCCUAGACUGUGCCA	167	can-b1.6r1-1279	NA	16	siRNA24	435890	0
UUGGACCGAAACGGGUGACGCCU	167	zma-b4r1-64469	NA	4	siRNA24	435891	0
UUGGACCAAAACGGAUGACGCCU	116	zma-b4r1-24903	NA	4	siRNA24	435891	2
ACUCGAGGGUGUAUAUAGGAUGAC	167	osa-b1.0r1-140794	NA	1	siRNA24	435892	0
AGGGACUGGCUGUAGUACGGCCCA	167	oeu-b6r1-39123	NA	29	siRNA24	435893	0
AGGGACGGGCUGUAGUACGGCACA	51	oeu-b6r1-46245	NA	29	siRNA24	435893	2
AAGAGUAUCUCACUGAUGGAAAUG	167	ath-b10r1-16916	NA	50	siRNA24	435894	0
AGGGAUGUUAACGAGUUGAGUCGA	167	oeu-b6r1-45529	NA	29	siRNA24	435895	0
AGGGAUGUUAACGAGUCGAGUCGA	108	oeu-b6r1-38899	NA	29	siRNA24	435895	1
AAACUCUCACCAACAAGCUAAGGU	167	can-b1.6r1-24881	NA	16	siRNA24	435896	0
GAGGACAAAGUACGUACAAAAGAC	167	zma-b4r1-91686	NA	4	siRNA24	435897	0
GAGGAUAAAGUACGCACAAAAGAC	94	zma-b4r1-33383	NA	4	siRNA24	435897	2
AGGGAAUUUAGGUCGGCUCAAGCU	167	ghr-b1.1r1-100037	NA	18	siRNA24	435898	0
AUGAAUCUAGACAUAUGUAUGUAG	167	osa-b1.0r1-42397	NA	1	siRNA24	435899	0
AGGAUUAGUAGAAGAAUAUAUAGC	167	gma-b1.0r1-48833	NA	9	siRNA24	435900	0
UGUAUGAUUCUGAAACAAAAGACG	167	csi-b2r1-3421	NA	33	siRNA24	435901	0
UCUGUUGACCGUAGCCUAAGGCAU	167	zma-b4r1-123791	NA	4	siRNA24	435902	0
AAAAGAUCACGACUCCAAUGUAGG	167	bdi-b1.0r1-55409	NA	7	siRNA24	435903	0
GACCAGAUUCUAAUAGUGUAGUAC	167	osa-b1.0r1-131500	NA	1	siRNA24	435904	0
GGGAAACCCUGGUCCGGACACACU	167	osa-b1.0r1-1969	NA	1	siRNA24	435905	0
ACUGGACGCUCUCUGGAAUCCCGG	167	bna-b1r1-53505	NA	30	siRNA24	435906	0
ACUGGACGCUCUCUGGAAUCCCGG	91	bna-b1r1-10017	NA	30	siRNA24	435906	0
UCCUUGUAGAUCGUGUGAUAGU	167	csi-b2r1-29960	NA	33	siRNA22	435907	0
UCCUUGUAGAUCGUGUGAUAGU	116	csi-b2r1-68141	NA	33	siRNA24	435907	0
UUAACGAAAAACACAUGGUACUGU	167	mdm-b3.0r1-71194	NA	21	siRNA24	435908	0
UUAACGAAAAACACAUGGUACUGU	93	mdm-b3.0r1-61950	NA	21	siRNA24	435908	0
AUCCAGACGAUUGUUGCAAAGGGC	167	osa-b1.0r1-29242	NA	1	siRNA24	435909	0
ACAACUAAAACGAAACGGAGGAGU	167	zma-b4r1-94514	NA	4	siRNA24	435910	0
AGUGACCAACUCGCCAGAACCAGU	167	gma-b1.0r1-33439	NA	9	siRNA24	435911	0
AUGUACUGAUCGGGACUGCAACCC	167	bna-b1r1-74865	NA	30	siRNA24	435912	0
AUAUACUGAUCGGGACUGCGACCC	36	bna-b1r1-47802	NA	30	siRNA24	435912	2
AGAAGCGGGGUAGAGAAAUAGAUC	167	zma-b4r1-47280	NA	4	siRNA24	435913	0
CGUAGAUCUCGAAAAGUUAUUCA	167	ghr-b1.1r1-120037	NA	18	siRNA24	435914	0
AGAUGAGACGGAUAGAGAAGGAGA	167	hbr-b0r1-4076	NA	27	siRNA24	435915	0
AUCGAAUCCUUGUUUGGUAGAACU	167	fve-b2.0r1-6737	NA	24	siRNA24	435916	0
ACGGAAGAAGUAGAUAUUUGUAGC	167	bdi-b1.0r1-60550	NA	7	siRNA24	435917	0
AAUUCAACACAACGGGCGAUGGGA	167	stu-b4.04r1-18626	NA	15	siRNA24	435918	0
AAUUCAACACAACGGACGAUGAGA	124	stu-b4.04r1-7037	NA	15	siRNA24	435918	2
AUUCUAAAGCAUACGUAUCACACU	167	car-b2.0r1-20908	NA	11	siRNA24	435919	0
GAGGAAAGAGGCGAACGAGAGAAC	167	sly-b2.5r1-71977	NA	14	siRNA24	435920	0
AGCGUGAUGUGGAAGAUAAGUGGA	167	ppe-b2.0r1-22361	NA	22	siRNA24	435921	0
AGUGUGACGUGGAAGAUAAGUGGA	66	ppe-b2.0r1-9571	NA	22	siRNA24	435921	2
AGUGUGACGUGGAAGAUAAGUGGA	29	ppe-b2.0r1-14860	NA	22	siRNA24	435921	2
AGUGUGACGUGGAAGAUAAGUGGA	14	ppe-b2.0r1-8866	NA	22	siRNA24	435921	2
AAACAGAUCGUCCAGCUGAUAUGC	167	mtr-b4.0r1-71068	NA	12	siRNA24	435922	0
AGAAGAAGAUGUAGAGGAAGACCU	167	mtr-b4.0r1-74917	NA	12	siRNA24	435923	0
UAAACACCGAUAGAUUAUCAUUAU	167	csa-b2r1-38017	NA	35	siRNA24	435924	0
AGACAUGUUAGGAUCGUCCCGAAU	167	ghr-b1.1r1-49042	NA	18	siRNA24	435925	0
AUGCUUCUUUGAGGUCAAAGGC	167	ccm-b0.32r1-78814	NA	44	siRNA22	435926	0
AUGCUUCUUUGAGGUCAAAGGC	167	ccm-b0.1r1-96596	NA	45	siRNA22	435926	0
AUCAGAGCUCAACAGAAUGAAACA	167	stu-b4.04r1-62974	NA	15	siRNA24	435927	0
UAAAACACACAUCAAAACGGACA	167	stu-b4.04r1-10170	NA	15	siRNA24	435928	0
UACUGAUAGAACUCCAUAAUACGU	167	ghr-b1.1r1-69545	NA	18	siRNA24	435929	0
AAUCAAGACGUUUAAUUUGAAUCU	167	can-b1.6r1-20262	NA	16	siRNA24	435930	0
GAACCGGGACUAAAGACUAAAGAU	167	osa-b1.0r1-21530	NA	1	siRNA24	435931	0
AUAGUUAUUAAAAUCGGACCGGAC	167	oeu-b6r1-51938	NA	29	siRNA24	435932	0
AUAGUUAUUAAAAUCGGAUCGGAC	109	oeu-b6r1-30667	NA	29	siRNA24	435932	1
AUAGUUAUUAAACUCGGACCGGAC	31	oeu-b6r1-24976	NA	29	siRNA24	435932	1
ACAGUUAUUAAAACCGGACCGGAC	43	osa-b1.0r1-54982	NA	1	siRNA24	435932	2
AUGAGAUUAGAUAGUGUAGUGUGA	167	ghr-b1.1r1-96966	NA	18	siRNA24	435933	0
AAAAACCAGGUCAGUACGGGCAGA	167	gba-b1.0r1-25067	NA	19	siRNA24	435934	0
AAAUAGAGAGUCAAAAAUAAAGAG	167	zma-b4r1-102476	NA	4	siRNA24	435935	0
AUUAGUCGAGAUGUGACGAAAGCU	167	can-b1.6r1-46937	NA	16	siRNA24	435936	0
GUGUGAACUGAUUCGCCCCGGGGG	167	tae-b1r1-45085	NA	3	siRNA24	435937	0
AAUGAGGAGAUGCAGGGCUGACCC	167	can-b1.6r1-54883	NA	16	siRNA24	435938	0
GUACAAAGGACAGGAGCGAGCUAG	167	oeu-b6r1-14015	NA	29	siRNA24	435939	0
CUUGUUAGUGUUUGGUGCCCGAAA	167	zma-b4r1-65498	NA	4	siRNA24	435940	0
CUUGUUAGUGUUUAGCGCCCGAAA	91	zma-b4r1-102796	NA	4	siRNA24	435940	2
ACUGAACUGAAUUGAGAAUCGACG	167	oeu-b6r1-29902	NA	29	siRNA24	435941	0
AGGGAUUGUAAACUGUCUGUAGCU	167	sly-b2.5r1-43224	NA	14	siRNA24	435942	0
AGAGUAGUUCAUCUCACACAAGGC	167	mtr-b4.0r1-42539	NA	12	siRNA24	435943	0
AAGCGGGUCAAACUGAGCGGGUCA	167	stu-b4.04r1-27856	NA	15	siRNA24	435944	0
AAGCGGGUCAAACUGGGCGGGUCA	119	stu-b4.04r1-63208	NA	15	siRNA24	435944	1
AAGGGAGAAGGGAACAUAAAAGAA	167	gba-b1.0r1-13793	NA	19	siRNA24	435945	0
AGGCAAGGAUGAAAACAUGAUCAC	167	oeu-b6r1-50401	NA	29	siRNA24	435946	0
AAUUAAUUUGGAUCAGAGGGG	167	hvu-b1r1-26643	NA	5	nearMIRNA	435947	0
AUCCGUUGGAGAACCAGAAACGCA	167	ghr-b1.1r1-94658	NA	18	siRNA24	435948	0
GACCUCCGGAGGUCGGAAUUUGGU	167	stu-b4.04r1-45801	NA	15	siRNA24	435949	0
AGGACAGUCUUGGAGCAACGGUAA	167	nta-b0r1-32638	NA	17	siRNA24	435950	0
AGGAUAGUCUUAGAGCAACGGUAA	57	nta-b0r1-2959	NA	17	siRNA24	435950	2
AUCCAAUAUAAGUGCGGACUUUGU	167	zma-b4r1-51384	NA	4	siRNA24	435951	0
ACUUUCUCCCCCAGUUGCAAUCCU	167	tae-b1r1-53037	NA	3	siRNA24	435952	0
AUCUUUCUGGCUUGAAUUCUAGGC	167	sly-b2.5r1-27571	NA	14	siRNA24	435953	0
AUCUUUCUGGCUUGAAUUCUAAAC	78	sly-b2.5r1-85250	NA	14	siRNA24	435953	2
ACAGGCUUAACGGGACAAGAAUUU	167	ghr-b1.1r1-124398	NA	18	siRNA24	435954	0
AUACCGAAGCCGAACUCGACAACU	167	zma-b4r1-63447	NA	4	siRNA24	435955	0
AUACCGAAGCCGAACUCGACAACU	112	zma-b4r1-110345	NA	4	siRNA24	435955	0
AAGUCCGAACCGAUAGAGAGAGAC	167	tae-b1r1-1747	NA	3	siRNA24	435956	0
UAUGGCAAAGUAGAAAUGAUGGU	167	csi-b2r1-16322	NA	33	siRNA24	435957	0
GUCGACGAUCGUUGGACCAGACGG	167	zma-b4r1-73455	NA	4	siRNA24	435958	0
AAUGACAGUGAUAUAGAUGACGAA	167	csi-b2r1-29706	NA	33	siRNA24	435959	0
AAUGACAGUGAUAUAGAUGACGAA	92	csi-b2r1-8043	NA	33	siRNA24	435959	0
AAAAUUGGCAAUCGGCUGAGAUGC	167	zma-b4r1-106846	NA	4	siRNA24	435960	0
AUUUGUCGACGAGGAGUACAGCUC	167	zma-b4r1-49590	NA	4	siRNA24	435961	0
AGUAGAAUUGAACACUUGACACCC	167	sly-b2.5r1-20641	NA	14	siRNA24	435962	0
AUCUACAUCAGAGAAAUCGCUCCG	167	sit-b2r1-1215	NA	8	siRNA24	435963	0
AUUAUAAAUGUGGAAUAUGGUAGA	167	osa-b1.0r1-9694	NA	1	siRNA24	435964	0
GGGAUUAUUAAGCUUUGAUGGUAU	167	csi-b2r1-22245	NA	33	siRNA24	435965	0
AUACCGGAUAUGUUGUUGAAGAGU	167	can-b1.6r1-15137	NA	16	siRNA24	435966	0
AUCAGUUGAGACUAAGCUAAAGUG	167	stu-b4.04r1-27601	NA	15	siRNA24	435967	0
AUGACGGAAAUUAGACAUUUGUGC	167	mtr-b4.0r1-112910	NA	12	siRNA24	435968	0
AACAUUUCAACCGUCGGAAGUCAU	167	ghr-b1.1r1-18027	NA	18	siRNA24	435969	0
AACAUUUCAACCGUCGGAAGUCAU	112	ghr-b1.1r1-33233	NA	18	siRNA24	435969	0
AACAUUUCAACCGUCGGAAGUCAU	85	gba-b1.0r1-24631	NA	19	siRNA24	435969	0
UCGGAUGUGUAUAGUAAUAAUGAC	167	pvu-b1.0r1-9687	NA	10	siRNA24	435970	0
UCGGAUGUGUAUAGUAAUAAUGAC	72	pvu-b1.0r1-3752	NA	10	siRNA24	435970	0
UCGGAUGUAUACAGUAAUAAUGAC	152	pvu-b1.0r1-8506	NA	10	siRNA24	435970	2
UCGGAUGUGUACAGUGAUAAUGAC	16	pvu-b1.0r1-4354	NA	10	siRNA24	435970	2
ACCAGAAUUGUUACGGAUCAAAGU	167	mtr-b4.0r1-60275	NA	12	siRNA24	435971	0
GAGAAGUUGCUCGGGUGAUAAAAC	167	sly-b2.5r1-65808	NA	14	siRNA24	435972	0
AAAGCGGAUUGUAAUGCAGCGGUA	60	bna-b1r1-87949	NA	30	siRNA24	435973	0
AAAGCGGAUUGUAAUGCAGCGGUA	167	bra-b1r1-27079	NA	32	siRNA24	435973	0
AUCAACUCACGCAUGACACAUCCU	167	zma-b4r1-42923	NA	4	siRNA24	435974	0
AGACGAUGAUAAACUCCAUGAGCU	167	atr-b1r1-26859	NA	46	siRNA24	435975	0
GACCGUCACACGGGAUGGUACACU	167	mdm-b3.0r1-54001	NA	21	siRNA24	435976	0
AGGGUCGCUGUAUCUCUAUCGGCA	167	mdm-b3.0r1-9600	NA	21	siRNA24	435977	0
AGGGUCGCUGUAACUCCAUCGGCA	77	mdm-b3.0r1-41917	NA	21	siRNA24	435977	2
AGGGUCGCUGUGUCUCCAUCGGCA	52	mdm-b3.0r1-34336	NA	21	siRNA24	435977	2
AACGGACCGAAUGAACAUUUCAGC	167	bdi-b1.0r1-21755	NA	7	siRNA24	435978	0
AGAAGAUAUUCAGAUUAGUUAGUU	167	sly-b2.5r1-134092	NA	14	siRNA24	435979	0
AGGACAGUUCGAAUCUCAAACACC	167	mtr-b4.0r1-69532	NA	12	siRNA24	435980	0
AGAAUUUCACGACCGUGUAGCUGU	167	mtr-b4.0r1-4274	NA	12	siRNA24	435981	0
AGGAACGAUAAGAUCUACAAGACU	167	fve-b2.0r1-50810	NA	24	siRNA24	435982	0
AGGAACGAUAAGAUCUACAAGACU	164	fve-b2.0r1-39794	NA	24	siRNA24	435982	0
AGGAAUGAUGAGAUCUACAAGACU	45	fve-b2.0r1-2726	NA	24	siRNA24	435982	2
AGCAUUAUUUUGUAGACAUGAGAG	167	ghr-b1.1r1-45714	NA	18	siRNA24	435983	0
AGCAUUAUGUUGUAGAUAUGAGAG	68	gba-b1.0r1-60357	NA	19	siRNA24	435983	2
AAAUCUGCUAGAGAUAAUCUGAGC	167	zma-b4r1-56776	NA	4	siRNA24	435984	0
AGAAAGAGUCGGUAUACAAAUGGA	167	egu-b5.1r1-40357	NA	28	siRNA24	435985	0
UGACGUGACGUACAUUUGAAUUGU	167	ghr-b1.1r1-854	NA	18	siRNA24	435986	0
AUAUACAACUGACUCAUACAACGC	167	ghr-b1.1r1-77237	NA	18	siRNA24	435987	0
AAGGGUAGAGAGGUUGUUUCUGAU	167	stu-b4.04r1-34013	NA	15	siRNA24	435988	0
AAGGGUAGAGAAGAUGUUUCUGAU	118	nta-b0r1-29506	NA	17	siRNA24	435988	2
UAGGGCAGAGAGGUUGUUUCUGAU	15	nta-b0r1-8625	NA	17	siRNA24	435988	2
AUAUUUAAAAUUUGAACUCGAGAC	167	sly-b2.5r1-63501	NA	14	siRNA24	435989	0
CAAUUGAACAAUGACUCAGAGGAC	167	car-b2.0r1-35809	NA	11	siRNA24	435990	0
CUAUCUGAACUCACUAUGAUCACC	167	mes-b6r1-17913	NA	26	siRNA24	435991	0
GGAUUAGGUGAAAAUUGGACA	167	pvu-b1.0r1-16880	NA	10	siRNA21	435992	0
AUUCCAGAAAGACUCGACUGACUC	167	mes-b6r1-27422	NA	26	siRNA24	435993	0
ACCCGGUACAUUAAAUGUCAUAGU	167	mdm-b3.0r1-94562	NA	21	siRNA24	435994	0
ACAGACGUCCCUGUAGCAGGAAGA	167	mes-b6r1-35398	NA	26	siRNA24	435995	0
AUCGAGAACCGUCUAUUGUAACUU	167	tae-b1r1-64319	NA	3	siRNA24	435996	0
AUUAAAGCGGAACUUUGAUGGUAU	167	csi-b2r1-18127	NA	33	siRNA24	435997	0
CCAUCAAGAGGGUAGACGCUCAAU	167	ghr-b1.1r1-10083	NA	18	siRNA24	435998	0
AUUUAUAGACAGUCGUGUAGAGAC	167	zma-b4r1-83479	NA	4	siRNA24	435999	0
AUGAUCCGGACGCAUUGAUUAGUG	167	mdm-b3.0r1-80183	NA	21	siRNA24	436000	0
AAAUAUAACUGGAUUGCUAUUGAU	167	clt-b1r1-21207	NA	36	siRNA24	436001	0
AACGAUUGUAGCAACGAAGGAAGC	167	osa-b1.0r1-36469	NA	1	siRNA24	436002	0
AUCGAAGACCCGCCAUCUCUGCCU	167	zma-b4r1-35482	NA	4	siRNA24	436003	0
AUCGAAGACCCGCCAUCUCUGCCU	132	zma-b4r1-35483	NA	4	siRNA24	436003	0
AGGGACCAGAAGGGUAUUUACACC	167	ghr-b1.1r1-103381	NA	18	siRNA24	436004	0
AGGGACCAGAAGGGUAUCUAUACC	76	ghr-b1.1r1-12938	NA	18	siRNA24	436004	2
GUCCAGACUAUAGACCGAAGCGAC	167	bna-b1r1-10820	NA	30	siRNA24	436005	0
GUCCAGACUAGAGACCGAAGCGAC	44	bna-b1r1-43968	NA	30	siRNA24	436005	1
GUCCAGACUAGAGACCGAAGCGAC	26	bna-b1r1-57597	NA	30	siRNA24	436005	1
GUCCAGACUAGAGACCGAAACGAC	128	bna-b1r1-50887	NA	30	siRNA24	436005	2
GUCCAGACUAGAGACCGAAGUGAC	46	bna-b1r1-49523	NA	30	siRNA24	436005	2
GUCCAGACUAGAGACCGAAACGAC	33	bna-b1r1-68454	NA	30	siRNA24	436005	2
GUCCAGACUAGAGACUGAAGCGAC	27	bna-b1r1-63230	NA	30	siRNA24	436005	2
CGAGAUCGUUGCAAGCUGAGCAGA	167	tae-b1r1-38425	NA	3	siRNA24	436006	0
AUAACACUAGAACAAUGUGAUAGU	167	sly-b2.5r1-90970	NA	14	siRNA24	436007	0
AGAACCCUUCUUAUCUCGGAUUUC	167	egu-b5.1r1-46557	NA	28	siRNA24	436008	0
AGAACCCUUCUUAUCUCGGAUUUC	113	egu-b5.1r1-45200	NA	28	siRNA24	436008	0
AAUGUUGGGUGUAGAGAGAAGAUA	167	car-b2.0r1-8850	NA	11	siRNA24	436009	0
AAUGUUGGGUGUAGAGAGAAGAUA	166	car-b2.0r1-9042	NA	11	siRNA24	436009	0
AGUUUCCUACACUGUAAACUCGUG	167	csa-b2r1-62689	NA	35	siRNA24	436010	0
AAAAGUAGAACAAAAAAUGACGAU	167	mtr-b4.0r1-38690	NA	12	siRNA24	436011	0
CUCGGCGCUGUAUUGAAGAGACGC	167	mes-b6r1-9166	NA	26	siRNA24	436012	0
UAAAGUUGGUUAUGAAAUAUUGGC	167	bdi-b1.0r1-20475	NA	7	siRNA24	436013	0
GGUACGAGAAUUAACGUAAACUGC	167	mdm-b3.0r1-22439	NA	21	siRNA24	436014	0
ACAAUCGGCGAGUUAUGUAUCUGC	167	sly-b2.5r1-30141	NA	14	siRNA24	436015	0
UGGAGAAGAACUUGGAAGGCAGAU	167	tae-b1r1-59707	NA	3	siRNA24	436016	0
GUGAAUUUGUAAACUCUUGCUAAG	167	sly-b2.5r1-39895	NA	14	siRNA24	436017	0
AUAUAUUCGUAGCUACCCGGCCUG	167	stu-b4.04r1-17610	NA	15	siRNA24	436018	0
CACUCGGCAAAGAAUAUGGCACUU	167	zma-b4r1-80145	NA	4	siRNA24	436019	0
AGUCGAUUUCGGGUUGAGUCA	167	mdm-b3.0r1-69917	NA	21	siRNA24	436020	0
AGUCGAUUUCAGGUUGGGUCA	145	mdm-b3.0r1-3394	NA	21	siRNA24	436020	2
CAUAUGUGUUGGAAUAGGUAGAGC	167	clt-b1r1-7085	NA	36	siRNA24	436021	0
AGCCAGUAGACAGAGCAGGAAUAU	167	ghr-b1.1r1-29563	NA	18	siRNA24	436022	0
UUAUGAGGAUCUGACAAAUAACCU	167	gma-b1.0r1-38582	NA	9	siRNA24	436023	0
ACUUCGGCCGAGACUUCAGGACU	167	sly-b2.5r1-20905	NA	14	siRNA24	436024	0
AUUAUUGGAACUCCUGAAGAGGUU	167	ghr-b1.1r1-117226	NA	18	siRNA24	436025	0
AGACUCGUUUGAUAAUUCCUUAGU	167	csa-b2r1-54987	NA	35	siRNA24	436026	0
AGGAAGAGAUAGAGAUGACGUGGA	167	ghr-b1.1r1-68529	NA	18	siRNA24	436027	0
AUAAAAUCUGACAGUACUUGGACC	167	sly-b2.5r1-104315	NA	14	siRNA24	436028	0
GUAGAAUGAUAGAAUUGGACGCCU	167	zma-b4r1-4930	NA	4	siRNA24	436029	0
AAUAUUUAGGACUACUCGUGACCU	167	ghr-b1.1r1-6751	NA	18	siRNA24	436030	0
AGUAAGAUCAUCUCAUGUUGGGCC	167	can-b1.6r1-82070	NA	16	siRNA24	436031	0
AUACGAAUUUAGUCAGGCUGCAAU	167	stu-b4.04r1-34529	NA	15	siRNA24	436032	0
AUUCGAAUUUAGUCAGGCUUCAAU	57	stu-b4.04r1-70646	NA	15	siRNA24	436032	2
AAUAUCGAUUAAAAUUAUGGGACU	167	sly-b2.5r1-77626	NA	14	siRNA24	436033	0
ACCGGUUUUGAUUAGUUGAGAGAU	167	osa-b1.0r1-45756	NA	1	siRNA24	436034	0
AAGUAGCGUAGUGGCUGAAGAAGC	167	mtr-b4.0r1-13526	NA	12	siRNA24	436035	0
AGAUCUAUGAUAGACUUUUAUGGU	167	csa-b2r1-49082	NA	35	siRNA24	436036	0
AAUAGUUCGAGACUCUGAAGACGC	167	csi-b2r1-11938	NA	33	siRNA24	436037	0
AUUAAAUACUUCAUUGGAUAAAUG	167	mtr-b4.0r1-32268	NA	12	siRNA24	436038	0
CCACUCUUCAACUAGAUCUUUUAU	167	csa-b2r1-59870	NA	35	siRNA24	436039	0
AUGUAAGUCCAUUGUAGAACACUA	167	mdm-b3.0r1-72233	NA	21	siRNA24	436040	0
GCGGGGAACGGGGAUGGAGAAGAA	167	zma-b4r1-28294	NA	4	siRNA24	436041	0
GCGGGUAACGGGGAUGGGGAAGAA	90	zma-b4r1-30940	NA	4	siRNA24	436041	2
AGAGGAUUAUAAUGACAAGAGAUU	167	nta-b0r1-12130	NA	17	siRNA24	436042	0
AUAGUCGACUGCAUUUGACUGUCU	167	gma-b1.0r1-31142	NA	9	siRNA24	436043	0
ACAAAUUUGUUUGACGGACUGACC	167	mtr-b4.0r1-68769	NA	12	siRNA24	436044	0
UUCGCUUUAGUACUUAAACU	167	sly-b2.5r1-19111	NA	14	siRNA24	436045	0
UCGGAAUCUGAGGCUCCUAGUCCU	167	sly-b2.5r1-94820	NA	14	siRNA24	436046	0
ACUGACUCUUGAACUCAUUUCCUG	167	ghr-b1.1r1-10088	NA	18	siRNA24	436047	0
ACAAUGCCUAGAACUACCCAUAGC	167	ghr-b1.1r1-86979	miR7489	18	siRNA24	436048	0
ACAAUGCCUAGAACUACCCAUAGC	165	ghr-b1.1r1-102607	miR7489	18	siRNA24	436048	0
ACAAUGCCUAGAACUACCCAUAGC	44	ghr-b1.1r1-48382	miR7489	18	siRNA24	436048	0
ACAAUCCCUAGAACUACCCAUAGC	79	ghr-b1.1r1-89325	NA	18	siRNA24	436048	1
ACAAUGCCUAGAACUAUUCAUAGC	132	ghr-b1.1r1-59578	NA	18	siRNA24	436048	2
ACAAUGCCUAGAACUAUUCAUAGC	58	ghr-b1.1r1-113529	NA	18	siRNA24	436048	2
ACAGUGUCUAGAACUACCCAUAGC	55	ghr-b1.1r1-62384	NA	18	siRNA24	436048	2
CAUUACUCUGUGGGCAGUGGGCCU	167	can-b1.6r1-26690	NA	16	siRNA24	436049	0
AUCAAGCCUCUGACUAUUGCGCAU	167	gba-b1.0r1-37893	NA	19	siRNA24	436050	0
AGGAUUUGAUGUACAGGGCGGCAC	167	osa-b1.0r1-48592	NA	1	siRNA24	436051	0
AAUGCUAGAAUGAACCGUGCGGAU	167	osa-b1.0r1-61727	NA	1	siRNA24	436052	0
AAUUAGCCAACUGAUCGACGAGAC	167	stu-b4.04r1-18383	NA	15	siRNA24	436053	0
UCGUGAUCGUCACGGGGCACA	167	tae-b1r1-6376	NA	3	siRNA21	436054	0
UGCCUUCUCUGAGCGAAUGCUGAA	167	mtr-b4.0r1-41522	NA	12	siRNA24	436055	0
GAGGAUCGAGUGACGAACGGCGGA	167	ghr-b1.1r1-99284	NA	18	siRNA24	436056	0
AGGAGGACAAAGAUGUGGCAU	167	fan-b1.0r1-4460	NA	23	siRNA21	436057	0
CAUUGUGAAACUUAAAUGGGCGGC	167	mtr-b4.0r1-20720	NA	12	siRNA24	436058	0
ACUUGCUACGUUGGAUGAGGCAAA	112	ghr-b1.1r1-139086	NA	18	siRNA24	436059	0
ACUUGCUACGUUGGAUGAGGCAAA	167	gba-b1.0r1-45071	NA	19	siRNA24	436059	0
ACAAUUAGGAUUGCUGAUGGAUGG	167	gba-b1.0r1-47122	NA	19	siRNA24	436060	0
ACAAUUAGGAUUGCUGGUGGAUGG	64	ghr-b1.1r1-18660	NA	18	siRNA24	436060	1
ACAAUUAGGAUUGCUGGUGGAUGG	61	gba-b1.0r1-56332	NA	19	siRNA24	436060	1
ACAAUUAGGAUUGCCGGUGGAUGG	32	ghr-b1.1r1-82930	NA	18	siRNA24	436060	2
UAAUGUGUCAGAUUAGUCGGC	167	gba-b1.0r1-47892	NA	19	siRNA24	436061	0
UAAUGUGUCAGAUUAGUCGGC	24	gba-b1.0r1-47893	NA	19	siRNA24	436061	0
UAAUGUGUCAGAUUAGUCGGC	21	gba-b1.0r1-41661	NA	19	siRNA24	436061	0
UAAUGUCUCAGAUUAGUCGGC	41	ghr-b1.1r1-131937	NA	18	siRNA24	436061	1
UAAUGUCUCAGAUUAGUCGGC	31	ghr-b1.1r1-126016	NA	18	siRNA24	436061	1
GUGUUCAGCUGCAGAAGCAUACCA	167	bdi-b1.0r1-61077	NA	7	siRNA24	436062	0
AUAGGACGUUACAACAUGAACGCU	167	mtr-b4.0r1-38438	NA	12	siRNA24	436063	0
AUGUGAAUAGCAAGUAAGUCGGAG	167	oeu-b6r1-39651	NA	29	siRNA24	436064	0
ACACAACGGAAGUUUUAGGGCAUC	167	can-b1.6r1-21303	NA	16	siRNA24	436065	0
AGUGGACAGUGGUAGAUCGAGAAC	167	bdi-b1.0r1-22020	NA	7	siRNA24	436066	0
AGUCAAUUAGUCAGAACAGCGUGU	167	mdm-b3.0r1-22959	NA	21	siRNA24	436067	0
AAUCGGGAGAACAUUUUGAUCAUA	167	mes-b6r1-31544	NA	26	siRNA24	436068	0
AACGUGAUUCCAUAGAUAUUUUGA	167	sly-b2.5r1-148477	NA	14	siRNA24	436069	0
ACGGGCUUAUUUCAAAUGGUUACC	167	atr-b1r1-28405	NA	46	siRNA24	436070	0
ACCAUAUAAGGAGACUAAGGACCC	167	can-b1.6r1-60284	NA	16	siRNA24	436071	0
AGAAGACUUUUCAAAUAAGAGCGU	167	csi-b2r1-8843	NA	33	siRNA24	436072	0
AUUCUCAGGAAAGACUGGAGGGGC	167	ghr-b1.1r1-67252	NA	18	siRNA24	436073	0
AAAGUGGAAGCAACUCGAAAAGAC	167	ghr-b1.1r1-134148	NA	18	siRNA24	436074	0
AAAGUGGAAGCAACUCGAAAAGAC	160	gba-b1.0r1-66302	NA	19	siRNA24	436074	0
AAAGCGGAAGCAACUCGAAAAGAC	106	ghr-b1.1r1-67476	NA	18	siRNA24	436074	1
ACGGAAAAUAGACAAUCCCAACCU	167	mtr-b4.0r1-101372	NA	12	siRNA24	436075	0
AUUCCAAGUCACCUUAUUAGAUC	167	can-b1.6r1-75410	NA	16	siRNA24	436076	0
AGGCGGUCUGUUACAAAACUAACU	167	bvu-b1.2.2r1-37369	NA	39	siRNA24	436077	0
UGAGAUUAGAACCAAGAAUGG	167	csa-b2r1-27239	NA	35	siRNA21	436078	0
AUCGGUUGUGCCUGUCAGAUAGGC	167	ghr-b1.1r1-47520	NA	18	siRNA24	436079	0
UCUGGAACGGUGAACACUCUUAAC	167	ghr-b1.1r1-50340	NA	18	siRNA24	436080	0
UCUGGAACGGUAAACACCCUUAAC	122	ghr-b1.1r1-105100	NA	18	siRNA24	436080	2
UAGUAAUGGAAGCGAUGUAGACAU	167	mtr-b4.0r1-16355	NA	12	siRNA24	436081	0
AGAAUGCGACUUAUGAUUUUCAAA	167	atr-b1r1-33014	NA	46	siRNA24	436082	0
AGAGUCGGAGCUAGGUGGGGGUU	167	sly-b2.5r1-28096	NA	14	siRNA24	436083	0
AUGGAUAUGUUUGGUUGCCUGGCC	167	zma-b4r1-36005	NA	4	siRNA24	436084	0
AGGGACUAUAUGGUUGUAGGAACU	167	mdm-b3.0r1-38616	NA	21	siRNA24	436085	0
UGGAAUUCGAAUGCUGAACAUUGC	167	mtr-b4.0r1-101117	NA	12	siRNA24	436086	0
AGCGACUGACUUUUUAAACCCAAA	167	ath-b10r1-12839	NA	50	siRNA24	436087	0
AGAAACUGCUGUGAACUCAACGGC	167	pvu-b1.0r1-4308	NA	10	siRNA24	436088	0
AGCAGUUCGUCUGAAGACCAAAGA	167	clt-b1r1-9912	NA	36	siRNA24	436089	0
ACUUGACUGUUGGAGUACGCGCGA	167	oeu-b6r1-51442	NA	29	siRNA24	436090	0
ACUUGACUGUUGGAGUACGCGUGG	75	oeu-b6r1-12359	NA	29	siRNA24	436090	2
ACUUGACUGUUAGAGUGCGCGCGA	55	oeu-b6r1-23474	NA	29	siRNA24	436090	2
AUUUCUCGAAAGAUAGAUUGAGCU	167	sly-b2.5r1-91748	NA	14	siRNA24	436091	0
AAGCAUAGGGGACAAGGAGUGAGG	167	nta-b0r1-40087	NA	17	siRNA24	436092	0
AAGCAUGAGGGACAAGGAGUGAGG	24	nta-b0r1-5298	NA	17	siRNA24	436092	2
UUGGACCAGGAGCGACUCAAACAU	167	sly-b2.5r1-38880	NA	14	siRNA24	436093	0
AAGGGACAAACAUGUAUGAUGGAU	98	bna-b1r1-68362	NA	30	siRNA24	436094	0
AAGGGACAAACAUGUAUGAUGGAU	167	bol-b1.0r1-10303	NA	31	siRNA24	436094	0
AAAAAGUAGUGUAGGACAGGCGC	167	csi-b2r1-33590	NA	33	siRNA24	436095	0
UAGACCAAUAACGCAAUGACACAU	167	ppe-b2.0r1-7488	NA	22	siRNA24	436096	0
UCUAACAACCGUCGGAGAUAAGGU	167	zma-b4r1-87343	NA	4	siRNA24	436097	0
AUUGGAAUUUAGCAGAACGAGCCG	167	ghr-b1.1r1-90061	NA	18	siRNA24	436098	0
GGCGGUGGAGAACAUGAUCGACGG	167	gba-b1.0r1-22266	NA	19	siRNA24	436099	0
ACGGAACCUAACUCAAUGAGUAAU	143	ghr-b1.1r1-22679	NA	18	siRNA24	436100	0
ACGGAACCUAACUCAAUGAGUAAU	167	gba-b1.0r1-24058	NA	19	siRNA24	436100	0
ACGGAACCUAACUCAAUGAGUAAU	142	gba-b1.0r1-24057	NA	19	siRNA24	436100	0
AGGGCCAAUCAGAAUCUCGGUGGU	167	zma-b4r1-49605	NA	4	siRNA24	436101	0
AAUAGUCAUUCGGACACCGAACA	167	fve-b2.0r1-2340	NA	24	siRNA24	436102	0
ACUCAGUUGGUAGCUGCAGGGACG	167	mtr-b4.0r1-92903	NA	12	siRNA24	436103	0
AGGAGAAUGUGGGUUCAAGUGCUU	167	ghr-b1.1r1-2405	NA	18	siRNA24	436104	0
AAAGACUUUUGAAUCUUGGAGCCU	167	can-b1.6r1-5154	NA	16	siRNA24	436105	0
CGAUUCAUCUGUUAACUUAUGUCU	167	gma-b1.0r1-68100	NA	9	siRNA24	436106	0
UUAACUGUGAAGGUCUUCGAUA	167	zma-b4r1-32929	NA	4	siRNA22	436107	0
GACUGACUGUCAUCAAUGGACAUC	167	mtr-b4.0r1-71599	NA	12	siRNA24	436108	0
CUAUGAAUUGAACGUAUAAACUUU	167	csa-b2r1-31101	NA	35	siRNA24	436109	0
GGAAAAAAGAUCGACGCGGAGAUC	167	osa-b1.0r1-54269	NA	1	siRNA24	436110	0
AGCCAACACAGGUUGAUCUCUGCU	167	zma-b4r1-70646	NA	4	siRNA24	436111	0
UGACUAGGAGAGAGAUGGGCACCC	167	gma-b1.0r1-70152	NA	9	siRNA24	436112	0
ACUAACGCAUCGGAUUUCAUCAGA	167	can-b1.6r1-74133	NA	16	siRNA24	436113	0
ACGGUCAUGUAUUGACUUAAUGGU	167	csa-b2r1-67071	NA	35	siRNA24	436114	0
GAGGGUCACAAUUGUGGGAGGCAC	167	csi-b2r1-25091	NA	33	siRNA24	436115	0
AAGCGUUUGGAUUAGAGCGUCAUC	167	csi-b2r1-27406	NA	33	siRNA24	436116	0
AAUUGUUUGGAUUAGAGCGUCAUC	70	csi-b2r1-52362	NA	33	siRNA24	436116	2
AAGAGAAGUGGAUCAUGAGGAU	167	gba-b1.0r1-54307	NA	19	siRNA22	436117	0
AAGAGAAGUGGAUCAUGAGGAU	158	gba-b1.0r1-54308	NA	19	siRNA22	436117	0
UUUGCAACACGAUCUAUCAACGAU	167	csa-b2r1-529	NA	35	siRNA24	436118	0
AAAUGUUGUUACACAUGAGGUCGU	167	ghr-b1.1r1-102627	NA	18	siRNA24	436119	0
AAAUGUUGUUACACAUGAGGUCGU	135	gba-b1.0r1-34758	NA	19	siRNA24	436119	0
AAUACGAGACAUGUGUUUAAGCCU	167	mtr-b4.0r1-80326	NA	12	siRNA24	436120	0
CUCGACUUGCUAUGAAUGUGCAUU	167	csi-b2r1-595	NA	33	siRNA24	436121	0
ACAAGUGUAUACAAUAUGAACCCU	167	can-b1.6r1-70036	NA	16	siRNA24	436122	0
UCAAGUGUAUACAAUAUGAACCCU	119	sly-b2.5r1-32972	NA	14	siRNA24	436122	1
UCAAGUGUAUACAAUAUGAACCCU	55	sly-b2.5r1-36451	NA	14	siRNA24	436122	1
UCAAGUGUAUACGAUAUGAACCCU	31	sly-b2.5r1-144295	NA	14	siRNA24	436122	2
AGGAAAAUUGUAGUAGCGGUCCAU	167	oeu-b6r1-36582	NA	29	siRNA24	436123	0
AGUGAGAAAAGUAGUUAAGGAUGU	167	mdm-b3.0r1-371	NA	21	siRNA24	436124	0
ACGUGUCGAUGACGGUGUUCACCU	167	oeu-b6r1-48113	NA	29	siRNA24	436125	0
AAUGUAUUUCAAAGUUCGUGGACC	167	zma-b4r1-24448	NA	4	siRNA24	436126	0
ACGAGAAAGAUAGAAAAUUGGGC	167	sly-b2.5r1-77894	NA	14	siRNA24	436127	0
UGCAAUUUGUAGAAUUUUUCAAAU	167	sly-b2.5r1-22969	NA	14	siRNA24	436128	0
GAGUAGUGGGUAAAAGAUUCGGUA	167	oeu-b6r1-19161	NA	29	siRNA24	436129	0
AAGUAGAAUUCUUCAAGUCAACGA	167	fve-b2.0r1-4673	NA	24	siRNA24	436130	0
AAGAUAGAUCGUAGAUACGAGCU	167	can-b1.6r1-66447	NA	16	siRNA24	436131	0
AGUCUGUUAGUGAAUUCUGAUACU	167	cpa-b0.4r1-16420	NA	42	siRNA24	436132	0
AGGGACACUUCCAAACACUGGAAA	167	zma-b4r1-5968	NA	4	siRNA24	436133	0
CUAUUUGAGCUUAACGUGGAACAU	167	ghr-b1.1r1-76742	NA	18	siRNA24	436134	0
AUAUCAAAGAGAAACCCAGGCCUG	167	zma-b4r1-19832	NA	4	siRNA24	436135	0
AUAUCAAAGAGAAACCCAGGCCUG	53	zma-b4r1-19830	NA	4	siRNA24	436135	0
ACUCAAAAUCUAAGGACUCGGCCU	167	gba-b1.0r1-15096	NA	19	siRNA24	436136	0
UUGUGGUCAAGAUUACUCGGU	167	csi-b2r1-39270	NA	33	siRNA24	436137	0
AAGUCGAGGCAAGCGUUGGACGCU	167	mdm-b3.0r1-33486	NA	21	siRNA24	436138	0
AUAUUACUUGACAUCGAUACUGA	167	sly-b2.5r1-29385	NA	14	siRNA24	436139	0
AUUGCUAGCGUCGACUGCAGUGGC	167	bdi-b1.0r1-56206	NA	7	siRNA24	436140	0
CGAGAAACAUGGAACAAGAAACAU	167	csa-b2r1-55772	NA	35	siRNA24	436141	0
AAAUAUGUUCGGACCAAAUACGGU	167	clt-b1r1-81630	NA	36	siRNA24	436142	0
ACCCGUGACGUUACAACAUAGCUC	167	sly-b2.5r1-131288	NA	14	siRNA24	436143	0
AUCAGCGACGAGGAAAUUAGAGAC	167	mtr-b4.0r1-72116	NA	12	siRNA24	436144	0
AUCAGCGACGAGGAAAUUAGAGAC	62	mtr-b4.0r1-35086	NA	12	siRNA24	436144	0
GCAUACGGAAGGCACGAUGAACGC	167	zma-b4r1-40376	NA	4	siRNA24	436145	0
AUACCUUAGAGCCUUGAUGACGAC	167	nta-b0r1-26248	NA	17	siRNA24	436146	0
AUACCUUAGAGCCUUGAUGACGAC	90	nta-b0r1-13227	NA	17	siRNA24	436146	0
ACAUCUGAAAGUUGGACAAUGCCU	167	osa-b1.0r1-114010	NA	1	siRNA24	436147	0
ACAUUUGUUUCUGAAGUAGAGUGG	167	sly-b2.5r1-24770	NA	14	siRNA24	436148	0
AUAUCCAGGUGUACUUAAGGACUC	167	csa-b2r1-59112	NA	35	siRNA24	436149	0
AGAAGAAAACAAAAUUUUGGGCGC	167	tae-b1r1-16900	NA	3	siRNA24	436150	0
UCAAAAUGAUCGGACGGCUUACGG	167	fve-b2.0r1-30388	NA	24	siRNA24	436151	0
AAGCACGAGACUGAGGUUCUAAAC	167	fve-b2.0r1-35301	NA	24	siRNA24	436152	0
AAAAUUGACGGUAUGACUAUUUCU	167	ppe-b2.0r1-10577	NA	22	siRNA24	436153	0
AAAAUUGACGACAUGACUAUUUCU	34	ppe-b2.0r1-36459	NA	22	siRNA24	436153	2
CCAUUGGUCGAAGAAGUAAAACAA	167	gma-b1.0r1-28589	NA	9	siRNA24	436154	0
ACAAGAACUUGUAAGAACAGAAGA	167	csi-b2r1-45716	NA	33	siRNA24	436155	0
ACGCGAACUUGUAAGAACAGAAGA	32	csi-b2r1-57047	NA	33	siRNA24	436155	2
ACCUAUAGACACUUGCAAACCGGC	167	osa-b1.0r1-102671	NA	1	siRNA24	436156	0
ACCUAUAGACACUUGCAAACCGGC	83	osa-b1.0r1-84130	NA	1	siRNA24	436156	0
ACCUAUAGACACUUGCAAACCGGC	68	osa-b1.0r1-83744	NA	1	siRNA24	436156	0
AUGUAGAGUUUGACUGAAAAGCUA	167	bna-b1r1-13927	NA	30	siRNA24	436157	0
AGGGACGUGUCAAGCCUCGAGACG	167	ghr-b1.1r1-67007	NA	18	siRNA24	436158	0
AGGGACGUGUCAAGCCUCGAGACG	82	gba-b1.0r1-57948	NA	19	siRNA24	436158	0
AUUGAUAAUGACACGUCUGACGCU	167	mtr-b4.0r1-103946	NA	12	siRNA24	436159	0
ACGGAUGUGUGGAAGGUAAAAAGA	167	mdm-b3.0r1-60436	NA	21	siRNA24	436160	0
UGGAUGAGCGUACGGAAAUUUGAA	167	mtr-b4.0r1-46160	NA	12	siRNA24	436161	0
UCUAGUCGGUAAGAACAUAGGUGU	167	fve-b2.0r1-32708	NA	24	siRNA24	436162	0
AGAGAUAGUGGACAAGAUCGGAGG	167	egu-b5.1r1-7534	NA	28	siRNA24	436163	0
CCGGAACUGGGGUUGGAAGAC	167	tae-b1r1-27153	NA	3	siRNA21	436164	0
ACAUAAGACUGUAUAUAAUAACCU	167	gma-b1.0r1-25763	NA	9	siRNA24	436165	0
AAUUGCUGGACGACAUUUGGCAUA	167	csi-b2r1-44945	NA	33	siRNA24	436166	0
GAGAGAGUAACACCCUAAAAUCGU	167	zma-b4r1-97111	NA	4	siRNA24	436167	0
ACCGGUUAGAAUUUGAGUUAAGGU	167	atr-b1r1-14081	NA	46	siRNA24	436168	0
AAGAUAUACACGUUUAUGAAAUGU	167	csa-b2r1-41128	NA	35	siRNA24	436169	0
GUGAACUGUAUAACGUCAACGCCU	167	zma-b4r1-51408	NA	4	siRNA24	436170	0
AAGGGCAGCAGACCGACGACGGCC	167	zma-b4r1-52694	NA	4	siRNA24	436171	0
AGAUAAGGGUCAGUUGUGACGGGC	167	osa-b1.0r1-460	NA	1	siRNA24	436172	0
AAUAACAUUAGAAGCUCGUUCGGA	167	mdm-b3.0r1-55306	NA	21	siRNA24	436173	0
UUAACUUUGGAUAAUAGACGGUU	73	bna-b1r1-18429	NA	30	siRNA24	436174	0
UUAACUUUGGAUAAUAGACGGUU	167	bol-b1.0r1-6465	NA	31	siRNA23	436174	0
AACGAGAAUUAGUCGGAACCUUGC	167	zma-b4r1-5716	NA	4	siRNA24	436175	0
UAUGACCCCAUCGUAUGACGG	167	can-b1.6r1-84394	NA	16	siRNA21	436176	0
AUGCUCUGCGGUCGGCUCCCGAAA	167	tae-b1r1-16902	NA	3	siRNA24	436177	0
AUUAUCUAUCAAUGGACAUCCAAU	167	ghr-b1.1r1-92887	NA	18	siRNA24	436178	0
AUUAUCUAUCAAUGGACAUCCAAU	153	ghr-b1.1r1-29220	NA	18	siRNA24	436178	0
AUUAUCUAUCAAUGGACAUCCAAU	121	ghr-b1.1r1-82893	NA	18	siRNA24	436178	0
AUUAUCUAUCAAUGGACAUCCAAU	102	ghr-b1.1r1-124846	NA	18	siRNA24	436178	0
AUAAAAUCUGAAUCACGUUGGAAA	167	stu-b4.04r1-44546	NA	15	siRNA24	436179	0
AGAUUAAAUGGAUACUUAGCUCAA	167	csi-b2r1-44433	NA	33	siRNA24	436180	0
AGAAAAUUUUGUUGGAAGCGUCAU	167	stu-b4.04r1-55053	NA	15	siRNA24	436181	0
UUAAAUGACUUAAGAUGGACACGU	167	fan-b1.0r1-4218	NA	23	siRNA24	436182	0
UCUGUUUCUGCUGCGGCGCUCCAU	167	mtr-b4.0r1-23814	NA	12	siRNA24	436183	0
UCUGUUUCUGCGGCGGCGCUCCAU	79	mtr-b4.0r1-18866	NA	12	siRNA24	436183	1
UGACUAGUCCUGAUUGAGAAGAGG	167	gma-b1.0r1-65029	NA	9	siRNA24	436184	0
AUAGGAUCCCAUGAAGUAUGAGUG	167	sly-b2.5r1-107932	NA	14	siRNA24	436185	0
ACUCGGAUCGUCACACAAGUUGA	167	sly-b2.5r1-43250	NA	14	siRNA24	436186	0
CUUAAAUACUCUGACUCUUUGCCU	167	gba-b1.0r1-4339	NA	19	siRNA24	436187	0
CUUAAAUACUCUGACUCUUUGCCU	163	gba-b1.0r1-57157	NA	19	siRNA24	436187	0
GGCCGAUUGAGAACCACCGAACAC	167	zma-b4r1-101991	NA	4	siRNA24	436188	0
GGCCGAUUGAGAACCACUGAACAC	147	zma-b4r1-27583	NA	4	siRNA24	436188	1
AAUUUGCUUGUCUGGUUUUUGACU	167	sly-b2.5r1-139759	NA	14	siRNA24	436189	0
ACAUGGCUCAGUUGACAGGGACAU	167	mtr-b4.0r1-74175	NA	12	siRNA24	436190	0
AAAAACCGAUAACGUGAGAGGACA	167	csa-b2r1-34450	NA	35	siRNA24	436191	0
ACCAAGAGAAUUAACUGAACGAGA	167	mes-b6r1-35935	NA	26	siRNA24	436192	0
AGGACCAAAACAAAGAAGGGCAAC	167	sly-b2.5r1-85090	NA	14	siRNA24	436193	0
AUGCUGUGUUGAUCGUACGUGCCU	167	zma-b4r1-51153	NA	4	siRNA24	436194	0
CACGGCUCUGUAGCAAGCGAACAG	167	bdi-b1.0r1-55182	NA	7	siRNA24	436195	0
AAUGAAGGAAUAUAGGAGUGGCCG	167	oeu-b6r1-52734	NA	29	siRNA24	436196	0
GAGUGUUUGGACAAACGAGGAUGC	167	bdi-b1.0r1-41557	NA	7	siRNA24	436197	0
CUACCAUGAUCGUCACUACAAUCG	167	gma-b1.0r1-50147	NA	9	siRNA24	436198	0
AUAUUAUCAGGGAUGGCUCAACAG	167	sly-b2.5r1-95609	NA	14	siRNA24	436199	0
ACACUGUGUGAUAGCUUACAAACC	167	stu-b4.04r1-19938	NA	15	siRNA24	436200	0
UUAGAAGGUCUAAGAUUUAUAGCU	167	ccl-b1r1-9258	NA	34	siRNA24	436201	0
CAAGAUCCGAAGGUGUUUCAAACU	167	mtr-b4.0r1-51818	NA	12	siRNA24	436202	0
AGAGAAACGAUUGUGGACAUAAAU	167	can-b1.6r1-25427	NA	16	siRNA24	436203	0
GAAGUAGAUAUAGUAGGACGGGCU	167	ghr-b1.1r1-34457	NA	18	siRNA24	436204	0
GAAGUAGAUAUAGUAGGACGGGCU	115	ghr-b1.1r1-97682	NA	18	siRNA24	436204	0
GAAGUAGAUAUAGUAGGACGGGCU	155	gba-b1.0r1-3847	NA	19	siRNA24	436204	0
AAAAUAGGAUCAACUGAUAAGAGU	167	mes-b6r1-28215	NA	26	siRNA24	436205	0
AAAAUAGGAUUAACUGAUAAGAAU	39	bvu-b1.2.2r1-26545	NA	39	siRNA24	436205	2
AUUAGACGUAGAUCCUUAUAAGGC	167	bna-b1r1-84414	NA	30	siRNA24	436206	0
AUUAGACAUAGAUCCUCAUAAGGC	142	bna-b1r1-63804	NA	30	siRNA24	436206	2
GUUAGACAUAGAUCCUUAUAAGGC	110	bna-b1r1-29247	NA	30	siRNA24	436206	2
ACAGUAGGAUCAAAUGAAUAACAU	167	mtr-b4.0r1-15595	NA	12	siRNA24	436207	0
AUCUGGACGGAUAUGGAGAAGAGG	167	ghr-b1.1r1-121351	NA	18	siRNA24	436208	0
GAAGGAAGAAGCAUGGAACAGAAG	167	ath-b10r1-1333	NA	50	siRNA24	436209	0
UCUACCUGUAAACUGAGAGACGAA	167	osa-b1.0r1-71010	NA	1	siRNA24	436210	0
UCUGCCUGUAAACUGCGAGACGAA	37	osa-b1.0r1-113623	NA	1	siRNA24	436210	2
AGACAACGUGGAGCGACCAACGCC	167	csa-b2r1-67082	NA	35	siRNA24	436211	0
UUAAUGGACAACAAAUCUACUCGU	167	zma-b4r1-76567	NA	4	siRNA24	436212	0
AUGGAUUGAGAAGGGGCUAUAGAA	167	ghr-b1.1r1-82900	NA	18	siRNA24	436213	0
AUGGAUUGAGGAGGGGCUAUAGAU	118	ghr-b1.1r1-128880	NA	18	siRNA24	436213	2
AAUCGGAUCAUAAUUUAAAUAAGU	167	osa-b1.0r1-24905	NA	1	siRNA24	436214	0
AACGAGAUUGGACUUGACAAAACA	167	lsa-b8r1-13618	NA	37	siRNA24	436215	0
AAUGAGACUGGACUUGACAAAACA	87	lsa-b8r1-5221	NA	37	siRNA24	436215	2
AUUUUGUAGAGUUGUGUUAGGCCU	167	mtr-b4.0r1-19453	NA	12	siRNA24	436216	0
AGGACGAAUAACUGUAUAAUACGG	167	fan-b1.0r1-6791	NA	23	siRNA24	436217	0
AGGACGAAUAACUGUAUAAUACGG	29	fan-b1.0r1-5667	NA	23	siRNA24	436217	0
AGGACGAAUAACUGUAUAAUACGG	28	fan-b1.0r1-9064	NA	23	siRNA24	436217	0
AGGACGAAUAACUGUAUAAUACGG	132	fve-b2.0r1-45569	NA	24	siRNA24	436217	0
AGGACGAAUAACUGUAUAAUACGG	85	fve-b2.0r1-42021	NA	24	siRNA24	436217	0
AGGACGAAUAACUGUAUAAUACGG	62	fve-b2.0r1-6406	NA	24	siRNA24	436217	0
CCACUUUCUGUAGAGAUGGAG	167	tae-b1r1-5114	NA	3	siRNA21	436218	0
UGAAGUUAUGGAUAGAGUUGGAGA	167	gma-b1.0r1-69394	NA	9	siRNA24	436219	0
ACAGGACUAUUUUGUUAGGGCAUG	167	gba-b1.0r1-23816	NA	19	siRNA24	436220	0
ACUUUGGACCCAUAACAAAAGACC	167	mdm-b3.0r1-26563	NA	21	siRNA24	436221	0
GUAAAAAUUCUUGCUCGUAACGGC	167	mtr-b4.0r1-72894	NA	12	siRNA24	436222	0
GUAGAAAUUCUUGCUCGUAACGGC	90	mtr-b4.0r1-37003	NA	12	siRNA24	436222	1
AGAGGACCGUAAACGUCAAAACGU	167	lsa-b8r1-7467	NA	37	siRNA24	436223	0
AGUAUGGACUGCAAAUAUGAGAGG	167	bna-b1r1-17534	NA	30	siRNA24	436224	0
AGUAUGGAUUGCAAAUAUGAGAGG	116	bna-b1r1-67338	NA	30	siRNA24	436224	1
AGCAAGCAAUGGAGAAUAGAGCUG	167	csi-b2r1-58598	NA	33	siRNA24	436225	0
AGAGAAGUUAUCGUGUAUCGACU	167	can-b1.6r1-49790	NA	16	siRNA24	436226	0
UCUAAGCAAGGACAGACGACUGAG	167	nta-b0r1-39845	NA	17	siRNA24	436227	0
AGGGGAAAUAGGCAAGUAAAACGC	167	csi-b2r1-19698	NA	33	siRNA24	436228	0
AUACCCUGGUGAGAAACUGUGCCU	167	zma-b4r1-73743	NA	4	siRNA24	436229	0
CGAAUCUAAAUAAGUCGGGCCAGU	167	stu-b4.04r1-24812	NA	15	siRNA24	436230	0
GAAUCAAGUCAAGGAGUUUGGAUU	167	mes-b6r1-10732	NA	26	siRNA24	436231	0
AUUCGGAAGCUCGUACAGAUUGGA	167	ghr-b1.1r1-35231	NA	18	siRNA24	436232	0
ACCGUGACAAGUGUGACACCAUA	167	lsa-b8r1-7725	NA	37	siRNA24	436233	0
AAAAAUAGAAUACGAGGUAGAACU	167	sly-b2.5r1-79442	NA	14	siRNA24	436234	0
AGGAGAAAUAGUCAUGAACCCUGA	167	ghr-b1.1r1-133654	NA	18	siRNA24	436235	0
UGACAUAGUUGGAACAUGAAGAUU	167	gma-b1.0r1-3697	NA	9	siRNA24	436236	0
GUGAAUGUAGAAAAUUCUGAUUGC	167	car-b2.0r1-15294	NA	11	siRNA24	436237	0
AGGAGAUUUGUAGCUCAGCCGAGA	167	gba-b1.0r1-9724	NA	19	siRNA24	436238	0
AGUGUGUAUAUGACAAGUGGGACC	167	osa-b1.0r1-93926	NA	1	siRNA24	436239	0
AAGUAGGCUCCAUACAUGUCAACA	167	ghr-b1.1r1-96484	NA	18	siRNA24	436240	0
AACUUCCAGACAGAGGGAACGCCU	167	mes-b6r1-31308	NA	26	siRNA24	436241	0
AACUUGCAGACAGGGGGAACGCCU	25	mes-b6r1-28992	NA	26	siRNA24	436241	2
UAAAAACUGACAUAACUGACGUGU	167	ghr-b1.1r1-3704	NA	18	siRNA24	436242	0
GCGGAGCUAGAAUGAAAUUGAGGA	167	osa-b1.0r1-74631	NA	1	siRNA24	436243	0
AUGACUGACCGUGAACCUUUUAAU	167	fve-b2.0r1-22328	NA	24	siRNA24	436244	0
AGUAUUAGAGCUUAUAACCCGAGA	167	mtr-b4.0r1-114745	NA	12	siRNA24	436245	0
UUUGUUGACCACCAACGUACCUGC	167	can-b1.6r1-56455	NA	16	siRNA24	436246	0
UAUUGGUCUGUGCGGAAGUCUAGC	167	bdi-b1.0r1-52105	NA	7	siRNA24	436247	0
CGGCACUGAAGAUCCCGCAUACGC	167	mtr-b4.0r1-94974	NA	12	siRNA24	436248	0
CGAGAAAACUGUACAAUAAAACU	167	ath-b10r1-570	NA	50	siRNA24	436249	0
GUUGUAAACAACGGUUGUCCUAGA	167	fve-b2.0r1-29881	NA	24	siRNA24	436250	0
AUACAAUUUUUCGUCGAAGGGGAU	167	can-b1.6r1-43896	NA	16	siRNA24	436251	0
UCUGACACGACCCAACCUAAUUGU	167	zma-b4r1-46034	NA	4	siRNA24	436252	0
AAAGCGCUGAGCACUCAACAAAGG	167	zma-b4r1-114586	NA	4	siRNA24	436253	0
AAUCGAAUUGAUUGAGCAGAUGAU	167	sly-b2.5r1-153120	NA	14	siRNA24	436254	0
AUCGAAGAAGAGAUCGCACUGGUA	167	stu-b4.04r1-67371	NA	15	siRNA24	436255	0
AUCGAAGAAGAGAUCGCACUGGUA	38	stu-b4.04r1-67373	NA	15	siRNA24	436255	0
AGACGCGACGUUGGCACUGACGGG	167	bdi-b1.0r1-62390	NA	7	siRNA24	436256	0
ACCGGUCACGUUAGAAAUCAGUGC	167	can-b1.6r1-33897	NA	16	siRNA24	436257	0
GCACAAGGGAGAACUUCAUGAGGC	167	gma-b1.0r1-42458	NA	9	siRNA24	436258	0
AAGGUCUGAGGUUCAAAUUCCGGC	167	mtr-b4.0r1-81881	NA	12	siRNA24	436259	0
AGGCGACAGACACUCGAACUUAUU	167	can-b1.6r1-57740	NA	16	siRNA24	436260	0
UGUAGCAAUCUAGAAUGGGAUGAC	167	osa-b1.0r1-124588	NA	1	siRNA24	436261	0
AUUUUAUUUUAAGUGGUCGUCAAU	167	csi-b2r1-7579	NA	33	siRNA24	436262	0
AACGAGCAUUAGAGGAUCAGUCGG	167	mtr-b4.0r1-92922	NA	12	siRNA24	436263	0
UACCAAUAGAGAUAGUUGAAUCAU	167	csa-b2r1-58096	NA	35	siRNA24	436264	0
AUCGUAGCCUUAAUUUCAGAUAGA	167	csa-b2r1-65804	NA	35	siRNA24	436265	0
AAUGAUCUAAUGGAAUGUAAAAGU	167	bvu-b1.2.2r1-23031	NA	39	siRNA24	436266	0
CCGUUUGGAACAAGGAUUAUCACU	167	csa-b2r1-9798	NA	35	siRNA24	436267	0
AGGAAACUGCGUCUGACGCCGCGU	167	bna-b1r1-57146	NA	30	siRNA24	436268	0
AGGAAACUGCGUCUGACGCCGCGU	90	bna-b1r1-42798	NA	30	siRNA24	436268	0
AGGAAACUGCGUCUGACGCCGCGU	52	bna-b1r1-3223	NA	30	siRNA24	436268	0
AGGAAACUGCGUCUGACGCCGCGU	52	bna-b1r1-40769	NA	30	siRNA24	436268	0
AGGAAACUGCGUCUGACGCCGCGU	33	bna-b1r1-31393	NA	30	siRNA24	436268	0
AGGAAACUGCGUCUGACGCCGCGU	17	bra-b1r1-27153	NA	32	siRNA24	436268	0
AGGAAACUGCGUCUGACGCUGCGU	18	bna-b1r1-2260	NA	30	siRNA24	436268	1
AGGAAGCUGCGUCUGACGCCGCGU	8	bra-b1r1-32257	NA	32	siRNA24	436268	1
AGGAAGCUGCGUCUGACGUCGCGU	23	bna-b1r1-73206	NA	30	siRNA24	436268	2
AUUUGGACACAGAUUACAAAAGUC	167	sly-b2.5r1-12978	NA	14	siRNA24	436269	0
AUUUGGACACAGAUUACAAAAGUC	82	sly-b2.5r1-7724	NA	14	siRNA24	436269	0
AUCAAAUAUUUUGGAAUAGAGGGA	167	osa-b1.0r1-113510	NA	1	siRNA24	436270	0
UUUAGAUCGGCAAAACAAACACAC	167	tae-b1r1-48198	NA	3	siRNA24	436271	0
UGGAAUCUGAGACCAGUAGGAAGG	167	csi-b2r1-68137	NA	33	siRNA24	436272	0
UUUUCGUGACCAACAUUUGACCGU	167	osa-b1.0r1-18473	NA	1	siRNA24	436273	0
AGAGCAUCUCCAAAUGAGACGUCA	167	mdm-b3.0r1-17078	NA	21	siRNA24	436274	0
AGAGCAUCUCCAAAUGAGACGUCA	41	mdm-b3.0r1-50940	NA	21	siRNA24	436274	0
AGAGCAUCUCCAAAUGAGACAUCA	159	mdm-b3.0r1-76044	NA	21	siRNA24	436274	1
AGGUGAAAUGGCGCGAACGGAUCA	167	can-b1.6r1-42359	NA	16	siRNA24	436275	0
AGCUCUUGGGAUCUGACAGUUGAU	167	egu-b5.1r1-25628	NA	28	siRNA24	436276	0
GGAGUCGGAGAAUGCAUAGUUGUC	167	zma-b4r1-125892	NA	4	siRNA24	436277	0
GGAGUCGGAGAAUGCAUAGUUGUC	144	zma-b4r1-69283	NA	4	siRNA24	436277	0
AGGAUGACAAAUAUGACGAUUUAA	167	gba-b1.0r1-61500	NA	19	siRNA24	436278	0
AGGAUGACAAAUAUGACGAUUUAA	152	gba-b1.0r1-28523	NA	19	siRNA24	436278	0
AGGAUGACAAAUAUGACGAUUUAA	148	gba-b1.0r1-2266	NA	19	siRNA24	436278	0
AGGAUGACAAAUGUGACGAUUUAG	146	ghr-b1.1r1-99993	NA	18	siRNA24	436278	2
AGGAUGACAAAUGUGACGAUUUAG	134	gba-b1.0r1-28522	NA	19	siRNA24	436278	2
AAUGUUGACUGAAGUGGGCCACAC	167	ptc-b3.0r1-6263	NA	43	siRNA24	436279	0
AAGGUACGUGUUGACAUGCAUGGA	167	ghr-b1.1r1-23189	NA	18	siRNA24	436280	0
AAGGUACGUGUUGACAUGCAUAAA	140	ghr-b1.1r1-42291	NA	18	siRNA24	436280	2
ACACUUUUGGAUUGUAUUAAGGGG	167	nta-b0r1-3445	NA	17	siRNA24	436281	0
ACACUUUUGGAUUGUAUUAAGGGG	90	nta-b0r1-32801	NA	17	siRNA24	436281	0
AAUGAAUGUAACUUGAACUGCUCU	167	clt-b1r1-84729	NA	36	siRNA24	436282	0
AUGUAGGCUCCAAACACUAGGCGG	167	stu-b4.04r1-64554	NA	15	siRNA24	436283	0
AUGUAGGCUCCGAACACUAGGUGG	167	stu-b4.04r1-28782	NA	15	siRNA24	436283	2
GUAGACUAGACGACCAAGAAGGAG	167	osa-b1.0r1-146756	NA	1	siRNA24	436284	0
AUUGACGGCUCUAGUAAUAAUGAA	167	sly-b2.5r1-59691	NA	14	siRNA24	436285	0
UUCUACAGUGACUCUUGCAGAACU	167	clt-b1r1-85760	NA	36	siRNA24	436286	0
UUCCACAGUGACUCUUGUAGAACU	87	clt-b1r1-67864	NA	36	siRNA24	436286	2
AUAAACACUCGUAUACAUGAAACC	167	sly-b2.5r1-79962	NA	14	siRNA24	436287	0
ACGGAUCUGGGUCAAUGCGGCGCC	167	ghr-b1.1r1-119823	NA	18	siRNA24	436288	0
ACGGAUCUGGGUCAAUACGGCACC	71	gba-b1.0r1-35003	NA	19	siRNA24	436288	2
AUGGAUGAAAUGAAGAGUUGAUGG	167	sly-b2.5r1-94594	NA	14	siRNA24	436289	0
AUGGAUGGAAUGAAGAGUUGAUGG	125	stu-b4.04r1-20338	NA	15	siRNA24	436289	1
AGGUAAUUAUAAUAUGUAGAAGGC	167	mtr-b4.0r1-35901	NA	12	siRNA24	436290	0
AUAUAAGACCAUAGUGUAGACGUA	167	zma-b4r1-4705	NA	4	siRNA24	436291	0
AUGGAUAACAUCUAGUUGAGGUGU	167	sly-b2.5r1-111536	NA	14	siRNA24	436292	0
AUGGACAAGGAUUUUAUAGGAAUA	167	osa-b1.0r1-15127	NA	1	siRNA24	436293	0
GUUCUGUUUGAUUUAGACCUCGAA	167	sly-b2.5r1-119491	NA	14	siRNA24	436294	0
AAUGUAUACACUUAAUAACCGCCU	167	lsa-b8r1-556	NA	37	siRNA24	436295	0
UAGGGAAAUGUUAACUUAGUCGGC	167	bdi-b1.0r1-37207	NA	7	siRNA24	436296	0
AGACUGUGCACAAGCUAUGGAAGC	167	gba-b1.0r1-34334	NA	19	siRNA24	436297	0
AUUUGUUGUUGUAGUUCAAGGUAU	167	nta-b0r1-30114	NA	17	siRNA24	436298	0
ACCGUUUGUUGGACCGAAUCAGAA	167	ath-b10r1-2369	NA	50	siRNA24	436299	0
UUGGUAGACUGGGUGAAUAGAGAA	167	zma-b4r1-93528	NA	4	siRNA24	436300	0
AUUGUAGUCAAUCUGGUCUUGCCC	167	gma-b1.0r1-43233	NA	9	siRNA24	436301	0
AGAGAGCCGGUAAAAUUCAAGAUA	167	oeu-b6r1-11494	NA	29	siRNA24	436302	0
GUGUUGGUUAUGCGUAGAGGACGA	167	zma-b4r1-56557	NA	4	siRNA24	436303	0
GAAUAAUUUUUGGAAGUAGGA	167	bvu-b1.2.2r1-2529	NA	39	siRNA20	436304	0
AACCACUACUACGUUCGUGAAUGU	167	ghr-b1.1r1-132384	NA	18	siRNA24	436305	0
AAAGGGCCUGUUCACUUUGAUGAA	167	osa-b1.0r1-70506	NA	1	siRNA24	436306	0
AUAAGACCCAAAAGGCUGAGGAGC	167	osa-b1.0r1-78491	NA	1	siRNA24	436307	0
UCUGUGUCAGGUUAGGAUUUCAAU	167	csi-b2r1-37746	NA	33	siRNA24	436308	0
UCUGUGUCAGGUUAGAGUUUCAAU	51	csi-b2r1-3713	NA	33	siRNA24	436308	2
AGGGACUGCAAGUCGAGAAAGGGG	167	osa-b1.0r1-35477	NA	1	siRNA24	436309	0
UCUGAUCUUGAUCUGACGACCAGC	167	mtr-b4.0r1-70340	NA	12	siRNA24	436310	0
UCUGAAUGUAAUAAGGUCUGCGUA	167	sly-b2.5r1-139519	NA	14	siRNA24	436311	0
AGAAGAAUCGCAUAACUGGACAGA	167	mtr-b4.0r1-18697	NA	12	siRNA24	436312	0
AAUCAUACAGUUUGAUUGUAA	167	sbi-b3.0r1-16270	NA	6	siRNA21	436313	0
ACGCUGACACUCUGGACCCACCCC	167	zma-b4r1-2912	NA	4	siRNA24	436314	0
GUACGCAAUGUUUGACUAGAUUG	167	sly-b2.5r1-112307	NA	14	siRNA24	436315	0
AAUCCUGGAUCCGUCGCUGAGCGU	167	zma-b4r1-26782	NA	4	siRNA24	436316	0
AGGGACGCAUAUUAAGGAAUUUAA	167	mtr-b4.0r1-2259	NA	12	siRNA24	436317	0
CAGUUGAAUUAUGUUCAUCUCGAC	167	csa-b2r1-32414	NA	35	siRNA24	436318	0
AUAGAUCUGCACUGUAUCGAAGCU	167	mtr-b4.0r1-105247	NA	12	siRNA24	436319	0
AAGACACCACCAGCUCUAAUGCCU	167	ccl-b1r1-5939	NA	34	siRNA24	436320	0
UCGAGAGUCAACUUUGAUCAACAU	167	sly-b2.5r1-10937	NA	14	siRNA24	436321	0
AAAGUACCAUAACUGUAGGAGAUG	167	bna-b1r1-13177	NA	30	siRNA24	436322	0
AGGAAUUACAGAGCCUGGAAGGUU	167	can-b1.6r1-51342	NA	16	siRNA24	436323	0
AUCGGUUGACUGAGCAAAGUAGAA	167	can-b1.6r1-54416	NA	16	siRNA24	436324	0
AGCAUACAUGUGGAACACGAAGGA	167	osa-b1.0r1-736	NA	1	siRNA24	436325	0
AAUGAAAUUCUGUGACCUAUGAUU	167	mdm-b3.0r1-55839	NA	21	siRNA24	436326	0
GAUGAUCAGGAUUCAAUUGCCGAC	167	mtr-b4.0r1-104736	NA	12	siRNA24	436327	0
AAUGUUUCGAAGGACCCAGAUGUA	167	ghr-b1.1r1-15251	NA	18	siRNA24	436328	0
AAUGUUUCGAAGGACCCAGAUGUA	83	ghr-b1.1r1-86428	NA	18	siRNA24	436328	0
AGUGUUUCGAAGGACCCAGAUGUA	25	ghr-b1.1r1-30065	NA	18	siRNA24	436328	1
CUGAGGAUAGACUACUAUUGAUGU	167	csa-b2r1-11864	NA	35	siRNA24	436329	0
AAAGACGGAGACUACUGGGGAAGU	167	bra-b1r1-5732	NA	32	siRNA24	436330	0
AAAGACGGAGACUACUGGGGAAGU	74	bra-b1r1-61	NA	32	siRNA24	436330	0
AAAGACGGAGACUACUGGGGAAGU	61	bra-b1r1-29637	NA	32	siRNA24	436330	0
AAAGACGGAGACUACUGGGGAAGU	51	bra-b1r1-23834	NA	32	siRNA24	436330	0
AAAGACGUAGACUAGUGGGGAAGU	27	bna-b1r1-22114	NA	30	siRNA24	436330	2
GGUGAUUGGCACGGACGCGGUAGG	167	bdi-b1.0r1-18199	NA	7	siRNA24	436331	0
AGGAAAUAUUGACCUAGUCGUCGC	167	bdi-b1.0r1-37982	NA	7	siRNA24	436332	0
UGUGUCUGGGAAUGCAGAAACUGC	167	mtr-b4.0r1-9203	NA	12	siRNA24	436333	0
UCGCUGUGUACCUGAAAUUAUGAU	167	zma-b4r1-50146	NA	4	siRNA24	436334	0
UUGACUCGGUUCAAGAUCUGUGCU	167	ghr-b1.1r1-7302	NA	18	siRNA24	436335	0
ACCUGAACUCCUGAUUAUAAUAAG	167	fve-b2.0r1-22084	NA	24	siRNA24	436336	0
AGCUUUUAAUAGUCAGCCGUCAGC	167	clt-b1r1-17397	NA	36	siRNA24	436337	0
GUAGAACAAAAGAAGAAGAUGGAC	167	car-b2.0r1-38418	NA	11	siRNA24	436338	0
GUAGAACAAAAGAAGAAGGUGGAC	46	car-b2.0r1-27018	NA	11	siRNA24	436338	1
GUAGAACAAAAGAAGAAGGUCGAC	96	car-b2.0r1-27666	NA	11	siRNA24	436338	2
AGGGAUAGAACUAGGAGCCAGGGA	167	zma-b4r1-103553	NA	4	siRNA24	436339	0
AUCGAAUACGGAACUAGUCGGACA	167	zma-b4r1-106120	NA	4	siRNA24	436340	0
AUCGAAUACGGAACUAGUCGGACA	57	zma-b4r1-33245	NA	4	siRNA24	436340	0
AUGACAUUCCACAUUGAUUGUGAC	167	can-b1.6r1-46214	NA	16	siRNA24	436341	0
AUUACGAUCGUGUCGGGUCAGGCU	167	ghr-b1.1r1-48577	NA	18	siRNA24	436342	0
AUUACGAUCAGGUCGGGUCAGGCU	99	ghr-b1.1r1-114917	NA	18	siRNA24	436342	2
UAAAGGACGAGGACACAAUUGACU	167	gma-b1.0r1-47344	NA	9	siRNA24	436343	0
GAGGAUUUUGAGAUAUUGACGAAC	167	bdi-b1.0r1-49803	NA	7	siRNA24	436344	0
AUUCCGAGUCGACUCAACUUUAUG	167	ghr-b1.1r1-122906	NA	18	siRNA24	436345	0
UCAAUGCAAGAGGAUGUAGGUUGU	167	ghr-b1.1r1-64469	NA	18	siRNA24	436346	0
AACGGCUGGAUAUAUUUGUAACAC	167	gma-b1.0r1-63508	NA	9	siRNA24	436347	0
AGAGAGCAGUAGAAACACAAAAGC	167	ghr-b1.1r1-132133	NA	18	siRNA24	436348	0
AAAAAAGACAAAGAAGGACGAU	167	bol-b1.0r1-4692	NA	31	siRNA22	436349	0
AUGGGUUGAACAUCUCUGAGUGGA	167	mdm-b3.0r1-63281	NA	21	siRNA24	436350	0
CCCGACCUAAGCAUGACACGACCU	167	zma-b4r1-15233	NA	4	siRNA24	436351	0
GUUUUAGAGCUUACACUUGGUACC	167	zma-b4r1-82751	NA	4	siRNA24	436352	0
AAAAUAAAACGUAAAAUCUGAGGC	167	mtr-b4.0r1-4318	NA	12	siRNA24	436353	0
UGAGGUUCGGCAAACUUUUGUU	167	stu-b4.04r1-50973	NA	15	siRNA24	436354	0
CGAGGUUCGGCAAACUUUUGUU	6	sly-b2.5r1-146638	NA	14	siRNA24	436354	1
AAAGUCAGCUGUAUCUGGGCAAGC	167	zma-b4r1-37578	NA	4	siRNA24	436355	0
AGCAAGCUUCAAGUGACUGACUUA	167	ghr-b1.1r1-105729	NA	18	siRNA24	436356	0
AAGAGUAUUUACCUGGAUUGUUGG	167	ppe-b2.0r1-37560	NA	22	siRNA24	436357	0
AACGGGGUGUAAUGUAGGCAGUUU	167	nta-b0r1-35763	NA	17	siRNA24	436358	0
AAGGGAGUGUAAUGUAGGCAGUUU	43	nta-b0r1-31958	NA	17	siRNA24	436358	2
ACUUGUACCUUUUGUCGUCGCGAU	167	csi-b2r1-12489	NA	33	siRNA24	436359	0
ACUUGUACCUUUUGUCGUCGCGAU	81	csi-b2r1-41390	NA	33	siRNA24	436359	0
ACUUGUACCUUUUGUCGUCGCGAU	48	csi-b2r1-70414	NA	33	siRNA24	436359	0
ACUUGUACCUUUUGUCGUCGCGAU	48	csi-b2r1-8777	NA	33	siRNA24	436359	0
GUAGAUUUUAUGUAGAAGGAGUUA	167	csi-b2r1-18429	NA	33	siRNA24	436360	0
AUUUGAUUGGACUAAAAUCACGGA	167	can-b1.6r1-15439	NA	16	siRNA24	436361	0
UGACUGAUGAAAUUGAAGCCUGGC	167	ghr-b1.1r1-43710	NA	18	siRNA24	436362	0
UGACUGAUGAAAUUGAAGCCUGGC	39	gba-b1.0r1-40241	NA	19	siRNA24	436362	0
AGAUUUACGAUCGCCACUAUAGAG	167	zma-b4r1-112287	NA	4	siRNA24	436363	0
AGGUUUACGAUCGCCACUAUAGAG	114	zma-b4r1-57392	NA	4	siRNA24	436363	1
ACGUAUUUGUAACGUGAACGGUAA	167	zma-b4r1-65291	NA	4	siRNA24	436364	0
ACAUAUUUGUUACGUGAACGGUAA	94	zma-b4r1-12425	NA	4	siRNA24	436364	2
UAGCACACGAACGCCUGAACAUGC	167	zma-b4r1-6766	NA	4	siRNA24	436365	0
UCUGACAGAAGGGGUAAAUUGAUU	167	mtr-b4.0r1-110906	NA	12	siRNA24	436366	0
UUUGAUCGAAAUUACUGUGAUGAU	167	sly-b2.5r1-54314	NA	14	siRNA24	436367	0
UUUAGGAACGGAGUGUGUAUGAAC	167	bdi-b1.0r1-17177	NA	7	siRNA24	436368	0
UGAAAAAGUCGGCUCGACUCGCCU	167	zma-b4r1-70934	NA	4	siRNA24	436369	0
GAUAAUCAGACGGUAAUAGAUGAU	167	csa-b2r1-8527	NA	35	siRNA24	436370	0
UGGUCGAACUGCAGAGUCACUGGU	167	car-b2.0r1-27125	NA	11	siRNA24	436371	0
AGAGAGACGGAUUAUGUUCUUGAU	167	oeu-b6r1-51221	NA	29	siRNA24	436372	0
AACGGAUUUUGAAAGACGGACAGA	167	bdi-b1.0r1-42094	NA	7	siRNA24	436373	0
AAGAUUGUGAGAAUGUAAAGGUAA	167	ppe-b2.0r1-33198	NA	22	siRNA24	436374	0
AGAAGUCGGUACAGAUUAAAGCCA	167	zma-b4r1-115883	NA	4	siRNA24	436375	0
UUGAACUCUGUAAGUAGGAACUGC	167	mtr-b4.0r1-25121	NA	12	siRNA24	436376	0
AUACACAUGGCAGAAUAGGACCCC	167	oeu-b6r1-18423	NA	29	siRNA24	436377	0
CCAAAGGACGCCAUGUUACUC	167	tae-b1r1-58470	NA	3	siRNA21	436378	0
CCAAAGGACGCCAUGUUACUC	100	tae-b1r1-58503	NA	3	siRNA21	436378	0
UGAGCUGAGAAUCUAUCUGAAGC	167	can-b1.6r1-63401	NA	16	siRNA24	436379	0
AAAAGAUAUUUGGUCUGUGAGGGC	167	osa-b1.0r1-67426	NA	1	siRNA24	436380	0
ACUUAGGAGCGUUUGUAGGAGUGC	167	osa-b1.0r1-134395	NA	1	siRNA24	436381	0
ACUUAGGAGCGUUUGUAGGAGUGC	90	osa-b1.0r1-133644	NA	1	siRNA24	436381	0
ACUUAGGAGCGUUUGUAGGAGUGC	24	osa-b1.0r1-133655	NA	1	siRNA24	436381	0
GUUUAGGAGCGUUUGUAGGAGUGC	118	osa-b1.0r1-35186	NA	1	siRNA24	436381	2
ACUUAGGAGAAUUUGUAGGAGUGC	80	osa-b1.0r1-119003	NA	1	siRNA24	436381	2
ACACUGCGACUGUUAACAAAACGG	167	oeu-b6r1-31746	NA	29	siRNA24	436382	0
AAAAGAGAUUAUUGUUGGGCUAUG	167	mtr-b4.0r1-108597	NA	12	siRNA24	436383	0
AAAGAUCUUUUGGAAACGCACUUA	167	bvu-b1.2.2r1-18946	NA	39	siRNA24	436384	0
AAAGAUCUUUUGGAAACGCACUUA	70	bvu-b1.2.2r1-42312	NA	39	siRNA24	436384	0
AAAGAUCUUUUGGAAACGCACUUA	53	bvu-b1.2.2r1-2640	NA	39	siRNA24	436384	0
AAAGAUCUUUUGGAAACGCACUUA	19	bvu-b1.2.2r1-30042	NA	39	siRNA24	436384	0
AAAGAUCUUUUGAAAACGCACUUA	79	bvu-b1.2.2r1-25097	NA	39	siRNA24	436384	1
AAUGAUCUUUUGGAAACGCACUUA	76	bvu-b1.2.2r1-36931	NA	39	siRNA24	436384	1
AAAGAUCUUUUGGAAACGUACUUA	43	bvu-b1.2.2r1-18301	NA	39	siRNA24	436384	1
AAAGAUCUUUUGGAAACGCACUUC	28	bvu-b1.2.2r1-41053	NA	39	siRNA24	436384	1
AAAGAUCUUUUGGAAAUGCACUUA	26	bvu-b1.2.2r1-39981	NA	39	siRNA24	436384	1
GAAGAUCUUUUGGAAACGCACUUG	153	bvu-b1.2.2r1-26566	NA	39	siRNA24	436384	2
GAAGAUCUUUUGGAAAUGCACUUA	113	bvu-b1.2.2r1-37313	NA	39	siRNA24	436384	2
GAAGAUCUUUUGGAAAUGCACUUA	106	bvu-b1.2.2r1-28126	NA	39	siRNA24	436384	2
GAAGAUCUUUUGGAAAUGCACUUA	93	bvu-b1.2.2r1-6782	NA	39	siRNA24	436384	2
GAAGAUCUUUUGGAAACGUACUUA	73	bvu-b1.2.2r1-30832	NA	39	siRNA24	436384	2
GAAGAUCUUUUGGAAACGCACUUG	71	bvu-b1.2.2r1-13083	NA	39	siRNA24	436384	2
GAAGAUCUUUUGGAAAUGCACUUA	53	bvu-b1.2.2r1-1185	NA	39	siRNA24	436384	2
AAAGAUCUUUUGGAAACACUCUUA	49	bvu-b1.2.2r1-33853	NA	39	siRNA24	436384	2
GAAGAUCUUUUGGAAACGCGCUUA	47	bvu-b1.2.2r1-15503	NA	39	siRNA24	436384	2
GAAGAUCUUUUGGGAACGCACUUA	46	bvu-b1.2.2r1-9413	NA	39	siRNA24	436384	2
GAAGAUCUUUCGGAAACGCACUUA	44	bvu-b1.2.2r1-11340	NA	39	siRNA24	436384	2
GAAGAUCUUUAGGAAACGCACUUA	35	bvu-b1.2.2r1-17125	NA	39	siRNA24	436384	2
GAAGAUCUUUUGGAAACGCGCUUA	34	bvu-b1.2.2r1-18745	NA	39	siRNA24	436384	2
GAAGAUCUUUUGGAAACGUACUUA	29	bvu-b1.2.2r1-18119	NA	39	siRNA24	436384	2
GAAGAUCUUUUGGAAAUGCACUUA	29	bvu-b1.2.2r1-23601	NA	39	siRNA24	436384	2
AAAGAUCUUUUGAAAACACACUUA	22	bvu-b1.2.2r1-30712	NA	39	siRNA24	436384	2
GAAGAUCUUUUGGAAACGUACUUA	20	bvu-b1.2.2r1-23524	NA	39	siRNA24	436384	2
GAAGAUCUUUUGGGAACGCACUUA	15	bvu-b1.2.2r1-23059	NA	39	siRNA24	436384	2
ACAAGUGCGGUCUGGAAAAGGUAG	167	stu-b4.04r1-36880	NA	15	siRNA24	436385	0
ACAUAAGACGCGUCAGGCAGUAUA	167	sly-b2.5r1-128230	NA	14	siRNA24	436386	0
AAAGAAUGUAGCAACUCCAAGAGU	167	sly-b2.5r1-135677	NA	14	siRNA24	436387	0
AUUACUCGGGUAGAUAACAGGUAU	167	zma-b4r1-37582	NA	4	siRNA24	436388	0
AAACGGAUGUAACACGAAAAAGGU	167	bna-b1r1-37361	NA	30	siRNA24	436389	0
AAACGGAUGUAUCACGGAAAAGGU	34	bna-b1r1-73511	NA	30	siRNA24	436389	2
GGAGAAUUGAACUCAAUCGGGUUG	167	ccl-b1r1-4408	NA	34	siRNA24	436390	0
AGGAAUCCAAUGUAGCGGCGACAA	167	ghr-b1.1r1-9105	NA	18	siRNA24	436391	0
AGUGAAUGGACUAAACCACCAAGC	167	mtr-b4.0r1-106798	NA	12	siRNA24	436392	0
AAUGUUGUAGUGACUUUAGACGGA	167	mtr-b4.0r1-116558	NA	12	siRNA24	436393	0
AAGUAACAACUCUUUGGAAAAGU	167	sly-b2.5r1-59448	NA	14	siRNA24	436394	0
GUCCGACGACGGCGGC	167	mtr-b4.0r1-57241	NA	12	siRNA24	436395	0
AUAAAUUUGUAGACAGCAGUGAGU	167	ghr-b1.1r1-28840	NA	18	siRNA24	436396	0
AUAAAUUUGUAGACAGCAGUGAGU	145	gba-b1.0r1-1788	NA	19	siRNA24	436396	0
AUAAAUUUGUAGACAGCAGUGAGU	122	gba-b1.0r1-37152	NA	19	siRNA24	436396	0
AUGAACUGAACCAACUUGAAAAGA	167	mtr-b4.0r1-65725	NA	12	siRNA24	436397	0
AAGAACUUGAUUUUCGUCGGCCCC	167	zma-b4r1-105613	NA	4	siRNA24	436398	0
GUAGAUGUUGAACUUCCUUCGCCU	167	can-b1.6r1-49044	NA	16	siRNA24	436399	0
AAGAUGAAGAACAGAGCACAUCCA	167	oeu-b6r1-27650	NA	29	siRNA24	436400	0
UGCACAGAGCUAAGGAAAGAACCC	167	zma-b4r1-74277	NA	4	siRNA24	436401	0
AAAAUGAUUGAGAUUUGGCAACCC	167	csa-b2r1-6473	NA	35	siRNA24	436402	0
AUAAGUGACCACACAGUAUGACUG	167	cqi-b1.0r1-3842	NA	38	siRNA24	436403	0
AGAAGGGGAUGUGAGGAGACGUAA	167	osa-b1.0r1-111208	NA	1	siRNA24	436404	0
UCAUGACAUAGAUGAUGACGU	167	stu-b4.04r1-1764	NA	15	siRNA21	436405	0
AUUGAUUGUAGACGCAUAUUAGCU	167	mtr-b4.0r1-103976	NA	12	siRNA24	436406	0
UGAGAAUGAUUUACAUUGUGGAAC	167	osa-b1.0r1-14115	NA	1	siRNA24	436407	0
UGAGGCCAAACAGACAGAUGACAC	167	hvu-b1r1-19782	NA	5	siRNA24	436408	0
AAGCGGACUCGGUUAUCAACCACC	167	zma-b4r1-23713	NA	4	siRNA24	436409	0
GAAAGGAUUAGCGAAUACGGUGAA	167	mtr-b4.0r1-60844	NA	12	siRNA24	436410	0
AUCGAGAGCAGAGGAGCUGUC	167	pab-b1.0cr1-18981	NA	47	siRNA21	436411	0
AAUUACCAGUGACGGGCUUUCACC	167	osa-b1.0r1-34976	NA	1	siRNA24	436412	0
AAUUACCAGUGACGGGCUUUCACC	47	osa-b1.0r1-120274	NA	1	siRNA24	436412	0
AAUUUGUGACUUGUUGAAAUACGG	167	mdm-b3.0r1-96151	NA	21	siRNA24	436413	0
CAGGAAAAGACCAACAAGUUC	167	csi-b2r1-3480	NA	33	siRNA21	436414	0
CGAAAUUGUUAGGCUGGAUGUCAU	167	mtr-b4.0r1-32575	NA	12	siRNA24	436415	0
CGAAAUUGUUAGGCUGGAUGUCAU	55	mtr-b4.0r1-1266	NA	12	siRNA24	436415	0
ACCAUAAGUGAGAUCUCGAGUAAG	167	stu-b4.04r1-30477	NA	15	siRNA24	436416	0
CAAGGAUAUAUCGGAAACAGCCU	167	can-b1.6r1-26223	NA	16	siRNA24	436417	0
CAAGGAUAUUUCGAAAACAGCCU	86	sly-b2.5r1-137083	NA	14	siRNA24	436417	2
UCUGACCUAGACAAAAGAAAAGAG	167	gma-b1.0r1-40170	NA	9	siRNA24	436418	0
AAGGGACCCUCUGAUGAUUAGGCG	167	ppe-b2.0r1-35770	NA	22	siRNA24	436419	0
ACUUUGUAGAUAUGCGUACCUGGA	167	gma-b1.0r1-51458	NA	9	siRNA24	436420	0
ACAGUCAGAUCAUAGAUUGAUGGC	167	mtr-b4.0r1-88584	NA	12	siRNA24	436421	0
GUAACAGAAUUUGACAGAAGAGAC	167	mtr-b4.0r1-89097	NA	12	siRNA24	436422	0
AUAAGAGUCAUACGUAGAGGUGCC	167	ghr-b1.1r1-8594	NA	18	siRNA24	436423	0
AAAGCGAAAAUUGAACGAAGGCCU	167	can-b1.6r1-23145	NA	16	siRNA24	436424	0
AUCAAUCCACUAUAUCGUUCGUCA	167	gba-b1.0r1-12310	NA	19	siRNA24	436425	0
AUCAAUCCACUAUAUCGUUCGUCA	152	gba-b1.0r1-4140	NA	19	siRNA24	436425	0
GUUGGAAGAGAGAUUGACAAACAU	167	csa-b2r1-19319	NA	35	siRNA24	436426	0
AUGGCACUGUGAACUCGAACAGGU	167	zma-b4r1-94573	NA	4	siRNA24	436427	0
ACUCUAACUGUCGUAAAAGAUCGU	167	can-b1.6r1-33147	NA	16	siRNA24	436428	0
AUAUAAACAUAUUCGCGGACGGGC	167	osa-b1.0r1-99619	NA	1	siRNA24	436429	0
UAAACGAACACCGAGAUAAGACAC	167	mtr-b4.0r1-67783	NA	12	siRNA24	436430	0
GUAGUCUAUGAAGCAGGGAUACGG	167	mtr-b4.0r1-81646	NA	12	siRNA24	436431	0
AUUAAGGACUAUGAAUGAUCCAAU	167	ghr-b1.1r1-50895	NA	18	siRNA24	436432	0
CUUCAGGAGCGGAUUUAUUAGU	167	fan-b1.0r1-3481	NA	23	siRNA24	436433	0
CGAAAAGGAAAGAGGAACUCCU	167	can-b1.6r1-54172	NA	16	siRNA22	436434	0
AGGAGUUUCACCGACAAGGAUUGU	167	can-b1.6r1-58019	NA	16	siRNA24	436435	0
AGCGGUUAAGAACCCAGAUAGAGC	167	mtr-b4.0r1-91919	NA	12	siRNA24	436436	0
GGGUUGCACGCUUGUCGGGCG	167	sly-b2.5r1-110271	NA	14	siRNA24	436437	0
UUGGACAAAUUUAAUUAUAUUUGC	167	csa-b2r1-2361	NA	35	siRNA24	436438	0
AGAAUAAUAGGGCUUCAAAGACUU	167	fve-b2.0r1-24960	NA	24	siRNA24	436439	0
UGAUUGAUCUGUAGAAUUGGCUCA	167	mtr-b4.0r1-14344	NA	12	siRNA24	436440	0
AUGUUCGGAGCGUUGUUGGAAACG	167	bna-b1r1-94482	NA	30	siRNA24	436441	0
AAAUAGGAGCUCCAACAGUAUACC	167	fve-b2.0r1-6797	NA	24	siRNA24	436442	0
AAAUAGGAGCUCCAACAAUAUACU	68	fve-b2.0r1-28934	NA	24	siRNA24	436442	2
GAACCUAGGACACAGCACAUGAAG	167	gba-b1.0r1-54089	NA	19	siRNA24	436443	0
GAACCUAGGACACAGCACAUGAAG	166	gba-b1.0r1-5324	NA	19	siRNA24	436443	0
AAUGGACAAAGAGACGCAACAAGA	167	can-b1.6r1-12886	NA	16	siRNA24	436444	0
GUUUGAUGGACAAAUGACAGCGCC	167	gba-b1.0r1-8982	NA	19	siRNA24	436445	0
AGGCACACCGUCGUGACCAACCUC	167	can-b1.6r1-35200	NA	16	siRNA24	436446	0
CUUGGCUUGAACUCUUCUCCCAAA	167	sly-b2.5r1-148011	NA	14	siRNA24	436447	0
AGGACAUUGAAAAGCACUGAGAUC	167	mtr-b4.0r1-80878	NA	12	siRNA24	436448	0
AUGGGACUGUCCCUGGCAGGGGGC	167	osa-b1.0r1-116875	NA	1	siRNA24	436449	0
GAAAAACCGGUGAAGAUUCUUGAC	167	zma-b4r1-51956	NA	4	siRNA24	436450	0
AACAUUCGGAAACAAGAGAACAUC	167	mtr-b4.0r1-86009	NA	12	siRNA24	436451	0
AAAAAUGAUUAACGAACCCGAGAA	167	sly-b2.5r1-24033	NA	14	siRNA24	436452	0
AAACUGUAGAAUACAAUGCGUCGU	167	can-b1.6r1-21607	NA	16	siRNA24	436453	0
AGAAAAAACUAUAGAACUGAACGG	167	bna-b1r1-69778	NA	30	siRNA24	436454	0
AAUGACUUUGCCGAAGAAGAAGAC	167	mtr-b4.0r1-65988	NA	12	siRNA24	436455	0
AUGAGAUUUUGGGGUUGGGCUUA	167	ppe-b2.0r1-23966	NA	22	siRNA23	436456	0
AUGAGAUUUUGGGGUUGGACUUA	10	ppe-b2.0r1-25985	NA	22	nearMIRNA	436456	1
GGCCUGCAUCUCGGCACGGCU	167	egu-b5.1r1-20227	NA	28	siRNA24	436457	0
GGCCUGCAUCUCGGCACGGCU	14	egu-b5.1r1-36610	NA	28	siRNA24	436457	0
GGCCUGCAUCUCGGCACGGCU	12	egu-b5.1r1-4535	NA	28	siRNA24	436457	0
GGCCUGCAUCUCGGCAUGACU	14	egu-b5.1r1-2859	NA	28	siRNA24	436457	2
UUAGACUGAGAACCAAUUGGUAUC	167	ghr-b1.1r1-109333	NA	18	siRNA24	436458	0
AGGGGGCGGAAUCAGAAUUUGAAG	167	sly-b2.5r1-14285	NA	14	siRNA24	436459	0
AACUAAAAAAGAACAACCCGAGAU	167	sly-b2.5r1-31220	NA	14	siRNA24	436460	0
AUAACGCGUAGAGUAGGAGAAUGA	167	oeu-b6r1-24583	NA	29	siRNA24	436461	0
AAAUGAACCAUGUUUGAAUGAACG	167	ghr-b1.1r1-70119	NA	18	siRNA24	436462	0
UCGGACCUAAAAUGCCUUGACGUC	167	sly-b2.5r1-49701	NA	14	siRNA24	436463	0
UCGGACCUAAAAUGCCUUGACGUC	43	sly-b2.5r1-49697	NA	14	siRNA24	436463	0
UCGGACCUAAAAUACCUUGACGUC	123	sly-b2.5r1-49679	NA	14	siRNA24	436463	1
AAUCUGUUUCGACUAGCCAUGCGC	167	ghr-b1.1r1-18854	NA	18	siRNA24	436464	0
AAAGAUAUAAGGGAUUAUGACGGU	167	gma-b1.0r1-25286	NA	9	siRNA24	436465	0
AAGAAUAUGUACAGCUAAGAUAAU	167	bna-b1r1-343	NA	30	siRNA24	436466	0
AUUUUUGGACCCCCUGCUCGGCGC	167	zma-b4r1-28860	NA	4	siRNA24	436467	0
AUUUUUGGACCCUCUGAUCGGCGC	123	zma-b4r1-75767	NA	4	siRNA24	436467	2
AUUUUUGGACCCUCUGAUCGGCGC	106	zma-b4r1-75765	NA	4	siRNA24	436467	2
GGGACGGCAAAUGUGAAUUGACA	167	oeu-b6r1-21509	NA	29	siRNA23	436468	0
GGGACGGCAAGUGUGAAUUGACA	85	oeu-b6r1-5526	NA	29	siRNA23	436468	1
GGGACGGCGAGUGUGAAUUGACA	128	oeu-b6r1-21328	NA	29	siRNA23	436468	2
GGGACGGCGAAUAUGAAUUGACA	17	oeu-b6r1-20193	NA	29	siRNA24	436468	2
CGGACAUCAAGAGGAAACAACGGC	167	mtr-b4.0r1-31295	NA	12	siRNA24	436469	0
AACCCAAAGCAGAUUGUAGAAGUC	167	can-b1.6r1-24432	NA	16	siRNA24	436470	0
AACUCAAAGCAGAUUGUAGAAGUC	22	can-b1.6r1-57218	NA	16	siRNA24	436470	1
AUAUCCUCACAGCCGGCACCGUGA	167	can-b1.6r1-30331	NA	16	siRNA24	436471	0
AAAGCGAAGAUUGGAGAUUGACUA	167	ppe-b2.0r1-24225	NA	22	siRNA24	436472	0
AUUAAUUGUGUAAAUCUCGAGCCU	167	mdm-b3.0r1-93336	NA	21	siRNA24	436473	0
ACAAAUUUUGAACGCUUAUAUACC	167	atr-b1r1-32550	NA	46	siRNA24	436474	0
ACAAAUUUUGGACACUUAUAUACC	104	atr-b1r1-35307	NA	46	siRNA24	436474	2
ACAAAUUUUGGACACUUAUAUACC	63	atr-b1r1-13088	NA	46	siRNA24	436474	2
ACAAAUUUUGGACACUUAUAUACC	21	atr-b1r1-15707	NA	46	siRNA24	436474	2
ACAAAUUUUGGACACUUAUAUACC	13	atr-b1r1-12254	NA	46	siRNA24	436474	2
ACAAAUUUUGGACACUUAUAUACC	4	atr-b1r1-21263	NA	46	siRNA24	436474	2
AUACUCUGCAACUUAUAAGACGCU	167	zma-b4r1-1394	NA	4	siRNA24	436475	0
AUACUCUGCACCUUAUAAGACGCU	120	zma-b4r1-5601	NA	4	siRNA24	436475	1
GUACUCUGCAACUUAUAAGACGUU	106	zma-b4r1-7510	NA	4	siRNA24	436475	2
AGCCACCGGAGAUCUGUCGCCUUG	167	tae-b1r1-17453	NA	3	siRNA24	436476	0
ACCAAAUUGGUGGUCGAGGCGGAG	167	mtr-b4.0r1-65991	NA	12	siRNA24	436477	0
AAUGGAUGUAAAAUGUGACGGCAG	167	osa-b1.0r1-134150	NA	1	siRNA24	436478	0
AUUCGAUCACUGACCCACUGUCUC	167	gma-b1.0r1-67633	NA	9	siRNA24	436479	0
AACCGAUCGGACUAGUUGAACUGC	167	ghr-b1.1r1-7575	NA	18	siRNA24	436480	0
AUUCCUGCUCUGAUACCAUAAAAG	167	fve-b2.0r1-21322	NA	24	siRNA24	436481	0
AUGGGUAAAAGUAGGGGCGAAGUU	167	gba-b1.0r1-68701	NA	19	siRNA24	436482	0
AGAUGAUGGAAAGACUGUAAUUAU	167	fve-b2.0r1-22881	NA	24	siRNA24	436483	0
AGGUGAUGGCAAGACUGUAAUUAU	34	fan-b1.0r1-674	NA	23	siRNA24	436483	2
UUUUACUCAAAAGAACCAGCGCCU	167	zma-b4r1-83023	NA	4	siRNA24	436484	0
UCUGAUCAUUGGCAAGGGGACAUC	167	bdi-b1.0r1-24643	NA	7	siRNA24	436485	0
GUCAGUAGGAGCAUCAGUGGGACG	167	ghr-b1.1r1-46031	NA	18	siRNA24	436486	0
AUGAACAAAAGACGAACAAAAACG	167	tae-b1r1-45405	NA	3	siRNA24	436487	0
AGGAAAUAUCUCGUAAUCGUCGAU	167	stu-b4.04r1-66116	NA	15	siRNA24	436488	0
AGGCGGUGCUCUGACACACUGCAU	167	osa-b1.0r1-120498	NA	1	siRNA24	436489	0
ACCUUGACUCUCUGAUCAAUCGAG	167	ghr-b1.1r1-65254	NA	18	siRNA24	436490	0
AGGAGGCAACAGUUAGAAUCAGCC	167	can-b1.6r1-66490	NA	16	siRNA24	436491	0
ACCGGUUAUGACCACUUGGACGGU	167	csi-b2r1-18187	NA	33	siRNA24	436492	0
GUGGGAUGGGUGUAGGGAGGCCU	167	csi-b2r1-20501	NA	33	siRNA24	436493	0
AUAGACUCAGAAUUGUACCGUGUA	167	zma-b4r1-13458	NA	4	siRNA24	436494	0
AGACAAUGCUAGUGAAACUGAAGU	167	zma-b4r1-80715	NA	4	siRNA24	436495	0
AAAACAGAAUCAAAGGCUUGUAGC	167	osa-b1.0r1-84962	NA	1	siRNA24	436496	0
GCAGCAUCAUCACGAUUCACU	167	pab-b1.0cr1-14383	NA	47	siRNA21	436497	0
AGAUAGAAUUGUAUCACGUGGCGC	167	mtr-b4.0r1-64454	NA	12	siRNA24	436498	0
AUUCUGUGGUAGUUGGAUAAGGUU	167	ghr-b1.1r1-53722	NA	18	siRNA24	436499	0
AUGACUGUGGUAUACAAAUGGAGU	167	ccm-b0.32r1-26663	NA	44	siRNA24	436500	0
AUGACUGUGGUAUACAAAUGGAGU	167	ccm-b0.1r1-101782	NA	45	siRNA24	436500	0
AUAACUGUGGUGUACAAAUGGAGU	23	ccm-b0.32r1-94785	NA	44	siRNA24	436500	2
AUAACUGUGGUAUACAAAUGGGGU	7	ccm-b0.1r1-17789	NA	45	siRNA24	436500	2
AGUGUACGGAGAUGAAGUUAAACU	167	can-b1.6r1-57001	NA	16	siRNA24	436501	0
AGUGUACGGAGAUGAAGUUAAACU	121	can-b1.6r1-30521	NA	16	siRNA24	436501	0
AAUGGCGGUUACUGUUGACACACU	167	can-b1.6r1-62902	NA	16	siRNA24	436502	0
AUUAUUCAAGCGGACAACAUCAGC	167	mdm-b3.0r1-48675	NA	21	siRNA24	436503	0
AUUAUCCAAGCGGACAACAUCAGC	78	mdm-b3.0r1-48674	NA	21	siRNA24	436503	1
ACGAGAGAAGAACUUAACGGAGAG	167	ath-b10r1-2137	NA	50	siRNA24	436504	0
CACUCACUUUUAGAACUGGUCU	167	zma-b4r1-72236	NA	4	siRNA22	436505	0
AACUCAGAACCACGAGUACAGUGC	167	csa-b2r1-70966	NA	35	siRNA24	436506	0
AUUAAACAGUAGACUGCGAGGUGC	167	gba-b1.0r1-36923	NA	19	siRNA24	436507	0
GAAAGGAUUGAAAGUUCAGGCACC	167	ccm-b0.32r1-98042	NA	44	siRNA24	436508	0
GAAAGGAUUGAAAGUUCAGGCACC	167	ccm-b0.1r1-51131	NA	45	siRNA24	436508	0
UCACGGAGAUUGUAUAUUUGUAAC	167	mtr-b4.0r1-97572	NA	12	siRNA24	436509	0
UCCGGAAUUGUUUGUCAUGUAGC	167	sly-b2.5r1-39698	NA	14	siRNA24	436510	0
ACUCUUAUCACUGAGCUGACACCU	167	mtr-b4.0r1-49288	NA	12	siRNA24	436511	0
AACGGGCAUCAAGCAC	167	zma-b4r1-18335	NA	4	siRNA24	436512	0
UGUUGAGAGACUGAACUAGACAGC	167	egu-b5.1r1-17389	NA	28	siRNA24	436513	0
UGUUGAGAGACUGAACUAGACAGC	53	egu-b5.1r1-717	NA	28	siRNA24	436513	0
AGGACCUCUGUCAGAAGAUACACC	167	oeu-b6r1-1009	NA	29	siRNA24	436514	0
GAUUGAUCGCACUGUUUUAGCAUU	167	gba-b1.0r1-34616	NA	19	siRNA24	436515	0
GAGGAACUUGAGCGGGGAGGAGGU	167	zma-b4r1-45040	NA	4	siRNA24	436516	0
GAGGAACUUGAGCGGAGAGGAGGU	95	zma-b4r1-18105	NA	4	siRNA24	436516	1
GAGGAACUUGAGCAGGGAGGAGGU	36	zma-b4r1-111146	NA	4	siRNA24	436516	1
AUCACUGUCGUUCAAAAACUAAAG	167	sly-b2.5r1-17369	NA	14	siRNA24	436517	0
AACUCUCAAAGCCUCUAGGACUAC	167	stu-b4.04r1-60479	NA	15	siRNA24	436518	0
UGAUGCCGGUGUAGAACCAGAGGA	167	csi-b2r1-64297	NA	33	siRNA24	436519	0
AGGGUAAAGUGAACAAUACCGGGA	167	mdm-b3.0r1-38668	NA	21	siRNA24	436520	0
AGGGUAAAGUGAAUAAUACCAGGA	20	mdm-b3.0r1-49827	NA	21	siRNA24	436520	2
AGUGACUCGUUAGCGCAUAAUUAA	167	osa-b1.0r1-121277	NA	1	siRNA24	436521	0
GGAAUAAAGUGGGGAGUAGGAGA	167	csi-b2r1-16388	NA	33	siRNA24	436522	0
AUUGAACUGCAGAGACAAAGUCUC	167	ath-b10r1-3931	NA	50	siRNA24	436523	0
UGAAGGCUGCAACAGAGGAAUCAC	167	csi-b2r1-25654	NA	33	siRNA24	436524	0
UGAGGGCUGCAACAGAGGAAUCAC	79	csi-b2r1-63949	NA	33	siRNA24	436524	1
UGAGGGCUGCAACAGAGGAAUCAC	42	csi-b2r1-31225	NA	33	siRNA24	436524	1
AUGUGUCGAGGAUAAUCUACUGGA	167	zma-b4r1-78919	NA	4	siRNA24	436525	0
ACUGCUGUAGAUAGUUUUAAGCAU	167	sly-b2.5r1-128760	NA	14	siRNA24	436526	0
AUUAGACUUAGGCAUGACAAUGGG	167	mtr-b4.0r1-9995	NA	12	siRNA24	436527	0
AGGUAAACAGACUGUACUCCACGC	167	bna-b1r1-42779	NA	30	siRNA24	436528	0
AGUCUGCCUCUGACUGUUCUGCCU	167	zma-b4r1-16283	NA	4	siRNA24	436529	0
AGUCUGCCUCUGACUGUUCUGCCU	114	zma-b4r1-32613	NA	4	siRNA24	436529	0
GAAUUGCGUGCUGUUGAACAUGUC	167	mtr-b4.0r1-49804	NA	12	siRNA24	436530	0
AGUGGUCGAGUGGUAGCAUGG	167	bol-b1.0r1-20619	NA	31	siRNA21	436531	0
AGUGGUCGAGUGGUAGCAUGG	158	bol-b1.0r1-2630	NA	31	siRNA21	436531	0
AAAUGACCUAUCUUAUAGAGGG	167	mtr-b4.0r1-52373	NA	12	nearMIRNA	436532	0
AUAGGCUGUUAGGAUUGUUGUAGC	167	bdi-b1.0r1-25160	NA	7	siRNA24	436533	0
AGAGGCUAAGAGAAACGCAUCAAU	167	can-b1.6r1-35466	NA	16	siRNA24	436534	0
AGAGGCUAAGAGAGACACAUCAAU	80	can-b1.6r1-66192	NA	16	siRNA24	436534	2
AGAGGCUAAGAGAGACACAUCAAU	33	can-b1.6r1-37175	NA	16	siRNA24	436534	2
AGUGACUUAUAUAUACCCCUCUA	167	sly-b2.5r1-135951	NA	14	siRNA24	436535	0
AAUAUUAGACAUCAAAGUAGAAGC	167	osa-b1.0r1-102973	NA	1	siRNA24	436536	0
AGAUAACUGUUCUGGUAAGAGUUU	167	csa-b2r1-29614	NA	35	siRNA24	436537	0
GAGAGCAUCUUCGGUACACGGCGU	167	fan-b1.0r1-13008	NA	23	siRNA24	436538	0
GAGAGCAUCUUCGGUACACGGCGU	89	fan-b1.0r1-8792	NA	23	siRNA24	436538	0
AUCGGAUUUUUGCAGAUUAGAUGG	167	csi-b2r1-8126	NA	33	siRNA24	436539	0
AUCAUGGACUAUAAUAAUAUUUGU	167	ghr-b1.1r1-66539	NA	18	siRNA24	436540	0
UGGAAACGGAACGAGUAUAGA	167	hvu-b1r1-23638	NA	5	siRNA21	436541	0
AGGGACCGGAGUUCAAUUAAGCCU	167	mtr-b4.0r1-56232	NA	12	siRNA24	436542	0
AAUUGUGAUGUAAUGAUGAAACU	167	sly-b2.5r1-125425	NA	14	siRNA24	436543	0
AUCGCGGACCGCCACAUGUCGGUG	167	bra-b1r1-9874	NA	32	siRNA24	436544	0
CCACUAACAGCUCAUGAACCU	167	tae-b1r1-25918	NA	3	siRNA21	436545	0
CACUCGGGAGUCUGAAAGGGCAUU	167	bdi-b1.0r1-24136	NA	7	siRNA24	436546	0
UAUGACUUGAGAACAGAGGUGACA	167	csi-b2r1-66623	NA	33	siRNA24	436547	0
CUAUAGAUUCAUCUGCUGCCU	167	fve-b2.0r1-2393	NA	24	siRNA21	436548	0
AAUUAAUCACGACUAAUGAACUGC	167	osa-b1.0r1-65387	NA	1	siRNA24	436549	0
AUGGACAAAUGUUUUUGUAAGACU	167	ath-b10r1-4190	NA	50	siRNA24	436550	0
AAGACUAUUUUCGUAGACAAACCU	167	osa-b1.0r1-5643	NA	1	siRNA24	436551	0
ACGAGACUUUCAAUCUUGGGACCU	167	can-b1.6r1-72649	NA	16	siRNA24	436552	0
UGCGAAUUUUUGAAUGUGGCCUA	167	fve-b2.0r1-33011	NA	24	siRNA24	436553	0
AUUAAAUGAGAACAAAGACGGUCG	167	nta-b0r1-16038	NA	17	siRNA24	436554	0
UCCGAGACAGUAUAAAGAGACCCU	167	sly-b2.5r1-77176	NA	14	siRNA24	436555	0
AUAAACCGAGGACUUAUUAUGCUC	167	zma-b4r1-114108	NA	4	siRNA24	436556	0
UACUUAAGAUUGAGGUUGGACAGC	167	csi-b2r1-67915	NA	33	siRNA24	436557	0
AACUUAAGAUUGAGGUUGGGCAGC	129	csi-b2r1-50463	NA	33	siRNA24	436557	2
UCUGAAUAAGACGAACGGUCAAAC	167	osa-b1.0r1-124624	NA	1	siRNA24	436558	0
UCUGAAUAAGACGAACGGUCAAAC	70	osa-b1.0r1-80149	NA	1	siRNA24	436558	0
UUUGAACAAGACGAACGGUCAAAC	154	osa-b1.0r1-70704	NA	1	siRNA24	436558	2
AAACGGACAAAAAGACAAGAUGGG	167	tae-b1r1-58490	NA	3	siRNA24	436559	0
AAAAAAUGACGGCUGUAAUAGUAA	167	oeu-b6r1-34070	NA	29	siRNA24	436560	0
AAAAAAUGACGGCUGAAAUAGUAA	31	oeu-b6r1-46106	NA	29	siRNA24	436560	1
AAAAAAUGACGGCUGAAAUAGUAA	21	oeu-b6r1-16687	NA	29	siRNA24	436560	1
AAAAAAUGACGGCUGAAAUAAUAA	58	oeu-b6r1-25806	NA	29	siRNA24	436560	2
AAAAAAGGACGGCUGAAAUAGUAA	56	oeu-b6r1-21577	NA	29	siRNA24	436560	2
AAAAAAUGACGGCUGAAAUAAUAA	48	oeu-b6r1-9550	NA	29	siRNA24	436560	2
AAAAAAUGACGGCUGGAAUAAUAA	32	oeu-b6r1-47373	NA	29	siRNA24	436560	2
ACGGUAGUUAACGUGAAGUCUGCU	167	tae-b1r1-12332	NA	3	siRNA24	436561	0
AAGAGAAGGACAAUGGCUGAUGCU	167	zma-b4r1-20138	NA	4	siRNA24	436562	0
GAGGAUUCGACUCUGGGUAUGGAA	167	can-b1.6r1-22903	NA	16	siRNA24	436563	0
AUCACACUAUUAUCGUCAUAAGUG	167	gba-b1.0r1-15402	NA	19	siRNA24	436564	0
AUCACACUAUUAUCGUCAUAAGUG	154	gba-b1.0r1-1523	NA	19	siRNA24	436564	0
GGGACUCCCGAUUACAGUGAUGAA	167	ghr-b1.1r1-94216	NA	18	siRNA24	436565	0
GGGACUCCCGAUUACAGUGAUGAA	35	gba-b1.0r1-33255	NA	19	siRNA24	436565	0
UUGGGCUGGGUAAAAAUAUAGGCU	167	gba-b1.0r1-29496	NA	19	siRNA24	436566	0
AGGAAUUGAAGCAGCUGAAUGCAG	167	csi-b2r1-70998	NA	33	siRNA24	436567	0
AGUGAGAGUGACUGCAAUUGAAGA	167	mdm-b3.0r1-681	NA	21	siRNA24	436568	0
AGUAGGAGUGACUGCAAUUGAAGA	159	mdm-b3.0r1-68219	NA	21	siRNA24	436568	2
AAAUUGUGUAAUUGGCUGUAAGAC	167	osa-b1.0r1-85483	NA	1	siRNA24	436569	0
AGGGACUUUUUGGAUGGAUGUCUA	167	ghr-b1.1r1-28090	NA	18	siRNA24	436570	0
UCGGAAAGUACAGCUGUGGAAAGC	167	tae-b1r1-35416	NA	3	siRNA24	436571	0
UUUGACCACUUUGCUUGAAGCGGC	167	mtr-b4.0r1-17956	NA	12	siRNA24	436572	0
AGGUUCGACUGUGCUGAAAUGCAU	167	ghr-b1.1r1-54755	NA	18	siRNA24	436573	0
GCCUCGGACUCUUAGAGCACACCC	167	osa-b1.0r1-72860	NA	1	siRNA24	436574	0
UAGAGAAGAUUAGUAGAGUUAGCU	167	gma-b1.0r1-4764	NA	9	siRNA24	436575	0
UAGAGAAGAUUGGUAGAGUUAGCC	17	gma-b1.0r1-58811	NA	9	siRNA22	436575	2
GAUAGGCCUCGCCAGGGGAACGGC	167	osa-b1.0r1-42989	NA	1	siRNA24	436576	0
UAGGACGAGAGAAGAGGAGAUGAA	167	mtr-b4.0r1-28996	NA	12	siRNA24	436577	0
UCAUCGGAGUGUACUUAAUGGUAU	167	oeu-b6r1-23828	NA	29	siRNA24	436578	0
GAGGAACUUUAGUAUUAACACGAU	167	clt-b1r1-57776	NA	36	siRNA24	436579	0
AAUUUGACUGAUGUUUGACUUA	167	mtr-b4.0r1-40043	NA	12	nearMIRNA	436580	0
AAUCAUACUGUACAUUGGUGGCGC	167	ghr-b1.1r1-8871	NA	18	siRNA24	436581	0
AGGAUAUAAUUGUUCGUUGACGCC	167	sly-b2.5r1-127997	NA	14	siRNA24	436582	0
ACUCCUACUCUGGUGCCUGCCCCC	167	zma-b4r1-41970	NA	4	siRNA24	436583	0
ACACGAGGCCUGGAAGAUCUGCUU	167	osa-b1.0r1-130290	NA	1	siRNA24	436584	0
ACACGAGGCCUGGAAGAUCUGCUU	34	osa-b1.0r1-131233	NA	1	siRNA24	436584	0
CAAAUGGACAACAGUAGAUUACGU	167	gma-b1.0r1-2966	NA	9	siRNA24	436585	0
AGGAUCUGGGGGCGCGGCUAGGCC	167	tae-b1r1-24899	NA	3	siRNA24	436586	0
CGCACUCAGCAAAAAUCAUCAGGC	167	gma-b1.0r1-36599	NA	9	siRNA24	436587	0
UCGCGACGCAGAAUGAACUAAUCC	167	sly-b2.5r1-12505	NA	14	siRNA24	436588	0
AAUGUAGCAAGAGCUCUAACCUCU	167	osa-b1.0r1-48401	NA	1	siRNA24	436589	0
GCGUAGAAUCAAAUAGACAACAUA	167	csi-b2r1-61223	NA	33	siRNA24	436590	0
GCGUGGAAUCAAAUAGACAACAUA	29	csi-b2r1-57456	NA	33	siRNA24	436590	1
ACCAUAUUUAUUAUCAUUAGAUGA	167	mdm-b3.0r1-36366	NA	21	siRNA24	436591	0
GUAAUGUCAAGAACUUAGGCCU	167	stu-b4.04r1-15884	NA	15	siRNA22	436592	0
AGAGGACCAACUAAAACGAAACGG	167	can-b1.6r1-32655	NA	16	siRNA24	436593	0
AGAGGACCAACUAAAACGAAACGG	163	can-b1.6r1-15370	NA	16	siRNA24	436593	0
AGAGGACCAACUAAAAUGAAACGG	155	can-b1.6r1-50915	NA	16	siRNA24	436593	1
AGAGGACCAACUAAAACGAAACGA	140	can-b1.6r1-74755	NA	16	siRNA24	436593	1
AGAGGACCAACUAAAACGAAACAG	76	can-b1.6r1-44738	NA	16	siRNA24	436593	1
AGAAGACCAACAAAAACGAAACGG	75	can-b1.6r1-21182	NA	16	siRNA24	436593	2
AGAGGGCCAACUAAAAUGAAACGG	74	can-b1.6r1-12443	NA	16	siRNA24	436593	2
AUCAGUUACGUAUUAGUUGAGUGC	167	csa-b2r1-23443	NA	35	siRNA24	436594	0
CAAUUGUCUUGGUAGUUUGAAGCC	167	mtr-b4.0r1-64210	NA	12	siRNA24	436595	0
AGCGGACCGUGAAUCUAUGACUCA	167	lsa-b8r1-3667	NA	37	siRNA24	436596	0
CUUAGGGUGAGUUUGGAUAGGCGG	167	gba-b1.0r1-46930	NA	19	siRNA24	436597	0
CUUAGGGUGAGUUUGGAUAGGCGG	73	gba-b1.0r1-22143	NA	19	siRNA24	436597	0
CUUAGGAUGAGUUUGGAUGGGCGG	117	ghr-b1.1r1-28281	NA	18	siRNA24	436597	2
AAAUUGAUCUCGACUGAAUUGAAG	167	car-b2.0r1-1476	NA	11	siRNA24	436598	0
UGUGUCACUGACGUGUGGGCC	167	osa-b1.0r1-138539	NA	1	siRNA24	436599	0
UUUGUCACUGACAUGUGGGCC	97	osa-b1.0r1-16657	miR2905	1	siRNA24	436599	2
AAAGGACUGUCUUAACGAAACGAA	167	bdi-b1.0r1-4876	NA	7	siRNA24	436600	0
GGAAGGUACAGAGGUCAAGAACUU	167	sly-b2.5r1-9946	NA	14	siRNA24	436601	0
UCACAAGAGGAAGACAAUGAAG	167	nta-b0r1-22715	NA	17	siRNA22	436602	0
AAGCACCGAAGAUGACUUGGGAAC	167	ghr-b1.1r1-48865	NA	18	siRNA24	436603	0
CGAAGCGGGCCCAAAAAUAUGACC	167	gma-b1.0r1-49171	NA	9	siRNA24	436604	0
ACUUAUUUUAGCACAGCUCGGACU	167	sly-b2.5r1-28929	NA	14	siRNA24	436605	0
AUUGGUUCCUUGUAGAAGUUUACU	167	mdm-b3.0r1-47150	NA	21	siRNA24	436606	0
ACGAGAACAGUUGGAUUUGAAUUC	167	zma-b4r1-8077	NA	4	siRNA24	436607	0
AUAUAAGGAAGGACCAUGGUACUC	167	zma-b4r1-12187	NA	4	siRNA24	436608	0
AUGACGCCCUCUUGAUUUCGAACA	167	can-b1.6r1-28039	NA	16	siRNA24	436609	0
AAGGUCAAUACUCAUGCCAACAUA	167	mdm-b3.0r1-14039	NA	21	siRNA24	436610	0
AACUUCGGCGUAAUGGAAUAUCUC	167	sly-b2.5r1-66140	NA	14	siRNA24	436611	0
GAUAUUAACAGAUCGGUCGAUGAG	167	csi-b2r1-54526	NA	33	siRNA24	436612	0
GAUAUUAACAGAUCGGUCGAUGAG	95	csi-b2r1-71480	NA	33	siRNA24	436612	0
AACAAGCACCGGACUGUGAACAGU	167	zma-b4r1-49923	NA	4	siRNA24	436613	0
CGAUAUUCAUAUGGUGUUUGACU	167	can-b1.6r1-55218	NA	16	siRNA24	436614	0
CGAGAGACUAAGACCUUUGGAGGC	167	pvu-b1.0r1-40066	NA	10	siRNA24	436615	0
GUGGAUUUUUGACUCAUUCAGGAU	167	sly-b2.5r1-30982	NA	14	siRNA24	436616	0
GUGGAUUUUUGACUCAUUCAGGAU	127	stu-b4.04r1-67012	NA	15	siRNA24	436616	0
GUGGAUUUUUGACUCAUUCAGGAU	102	stu-b4.04r1-67011	NA	15	siRNA24	436616	0
AUGGAUCAUGUGUUCUGCCUGCCU	167	zma-b4r1-77902	NA	4	siRNA24	436617	0
AUGGAUCAUGUGUUCUGCCUGCCU	125	zma-b4r1-111228	NA	4	siRNA24	436617	0
CUUCCAAAAACGGAUCUCUGAUUU	167	fve-b2.0r1-44420	NA	24	siRNA24	436618	0
AUUUGUUGGCUUUAGAGACGUGUG	167	tae-b1r1-56961	NA	3	siRNA24	436619	0
AAUCUCUUGACCUGAAUACUCACC	167	sly-b2.5r1-28162	NA	14	siRNA24	436620	0
AUUAUCUUCAUAUUUAAGGUCGGG	167	ghr-b1.1r1-416	NA	18	siRNA24	436621	0
AUUAUCUUCAUAUUUAAGGUCGGG	82	gba-b1.0r1-15201	NA	19	siRNA24	436621	0
AACGGAUAUAAAACAAUGAAUAGU	167	mtr-b4.0r1-34146	NA	12	siRNA24	436622	0
AUUCGAGAAUAGAGGUAGUAGAUC	167	zma-b4r1-71482	NA	4	siRNA24	436623	0
GAACUGCGGGAGUGGAAACGGGAG	167	zma-b4r1-17836	NA	4	siRNA24	436624	0
AUACGUCAUGUGAUCAGUAGUACC	167	mdm-b3.0r1-17889	NA	21	siRNA24	436625	0
UAAAAACUCGAGGACUCUAAAAAU	167	csa-b2r1-23191	NA	35	siRNA24	436626	0
AGCCUAAUGCUCUGAUACCAAGUU	167	sly-b2.5r1-5321	NA	14	siRNA24	436627	0
ACCCUAAUGCUCUGAUACCAAGUU	64	sly-b2.5r1-119646	NA	14	siRNA24	436627	1
UUUCAAGUGCUCGAGCGCCU	167	can-b1.6r1-42659	NA	16	siRNA24	436628	0
GUGGAGUCAUGAUUGAUGUCGGGA	167	fve-b2.0r1-597	NA	24	siRNA24	436629	0
AGGACAGAGAUCCUUGACGAGGAU	167	zma-b4r1-124648	NA	4	siRNA24	436630	0
AAACUAUGUAGAAACUUGGUACAG	167	mtr-b4.0r1-101696	NA	12	siRNA24	436631	0
GUAAUGCCCUGAGUGUAGGAGAGA	167	clt-b1r1-61648	NA	36	siRNA24	436632	0
UGGAGCUUUGAAUGCUUUGUGCCU	167	can-b1.6r1-11882	NA	16	siRNA24	436633	0
AAUGUCCUUAGAAUCUUGUGGCCU	167	sly-b2.5r1-50235	NA	14	siRNA24	436634	0
CAUGAACAGAACGAGGAUCCU	167	can-b1.6r1-19829	NA	16	siRNA24	436635	0
AUUUUAUCCACUAGUCGGUACUAG	167	mes-b6r1-10269	NA	26	siRNA24	436636	0
AAUGGCAUCAAAACUUGAAGAAGG	167	bna-b1r1-61307	NA	30	siRNA24	436637	0
AAGGUCAACAACUAUGAGGAUAGU	167	sly-b2.5r1-135194	NA	14	siRNA24	436638	0
CUGAAAUGAUCUCUGCCUUGG	167	lsa-b8r1-1622	NA	37	siRNA21	436639	0
AAUGGCUGAAUCUGACGACGUCAC	167	ghr-b1.1r1-39383	NA	18	siRNA24	436640	0
AGACUGUACAUGAGUAUAAUAGAU	167	sly-b2.5r1-18155	NA	14	siRNA24	436641	0
CGGACCGUAAGGGAGCAGAAACGA	167	mtr-b4.0r1-90150	NA	12	siRNA24	436642	0
CGGACCGUAAGGGAGCAGAAACGA	78	mtr-b4.0r1-29278	NA	12	siRNA24	436642	0
AUUGAGAGGUAAAACAGUAUGGAC	167	osa-b1.0r1-61029	NA	1	siRNA24	436643	0
AAGGGAGGGGAACACUGGAGAAAG	167	gma-b1.0r1-9394	NA	9	siRNA24	436644	0
AAAACAAGAUCGAGACUGCAAUCU	167	can-b1.6r1-83939	NA	16	siRNA24	436645	0
UUUACGAGUCUAAUGUGUGAACAU	167	mtr-b4.0r1-116076	NA	12	siRNA24	436646	0
AAUGAUUACCCUCUCUGAGCGAGU	167	mtr-b4.0r1-6926	NA	12	siRNA24	436647	0
UAAGUAUCGAUUCUGGAUGGUUGA	167	fve-b2.0r1-599	NA	24	siRNA24	436648	0
GUAGAAAAAGAUGUGAUAUUGCGC	167	mtr-b4.0r1-28749	NA	12	siRNA24	436649	0
ACGGAGUCCAAGAAAUGGUCGAAC	167	can-b1.6r1-28815	NA	16	siRNA24	436650	0
AAACAUGGACUAAUAAAAACGGCA	167	stu-b4.04r1-42809	NA	15	siRNA24	436651	0
UGGUAUGUAGAGAUCGAGAUUCGA	167	mtr-b4.0r1-3838	NA	12	siRNA24	436652	0
AUGAUCUGGGAGAAAAGUUACGCU	167	osa-b1.0r1-39124	NA	1	siRNA24	436653	0
AUGAUCUGGGAGAAAAGUUAUGCC	59	osa-b1.0r1-138154	NA	1	siRNA24	436653	2
ACGAUAUACGAUGAACGGGUAUGA	167	mdm-b3.0r1-94128	NA	21	siRNA24	436654	0
ACGAUAUACGAUGAACGGUUACGA	83	mdm-b3.0r1-45201	NA	21	siRNA24	436654	2
ACGAUAUACGAUGAACGAUUAUGA	40	mdm-b3.0r1-26106	NA	21	siRNA24	436654	2
ACGAGGAUCUUGUUAACGAAGGCU	167	mtr-b4.0r1-74232	NA	12	siRNA24	436655	0
AACCUGAUAGUGACAUAUGGCAUG	167	gba-b1.0r1-4141	NA	19	siRNA24	436656	0
AACCUGAUAGUGACAUAUGGCAUG	128	gba-b1.0r1-58609	NA	19	siRNA24	436656	0
UCACCCUGAUCAGUGGAUGUUGGC	167	ghr-b1.1r1-21440	NA	18	siRNA24	436657	0
AUACGAGAUCUAAGUUGUGGAUUU	167	zma-b4r1-89722	NA	4	siRNA24	436658	0
AAGCAGACGUAUGAGACAUUGGUU	167	ppe-b2.0r1-11663	NA	22	siRNA24	436659	0
AGGAUGGCUCAGUUGGUUUGGAGA	167	stu-b4.04r1-45373	NA	15	siRNA24	436660	0
AAUCGGUGAAUAAAAUUAUGACAC	167	sly-b2.5r1-134685	NA	14	siRNA24	436661	0
AAUCGGUGAAUAAGAUUAUGACAC	53	sly-b2.5r1-57020	NA	14	siRNA24	436661	1
AAUCGGUGGAUAAAAUUAUGACAC	37	sly-b2.5r1-82462	NA	14	siRNA24	436661	1
UGGCCUAACGACUCAGCACCCGGA	167	zma-b4r1-36332	NA	4	siRNA24	436662	0
GAGCGACGAGAACUUUCCGAUGAA	167	zma-b4r1-112323	NA	4	siRNA24	436663	0
UGCACAUGAUCAAGGACGGGUCA	167	can-b1.6r1-55224	NA	16	siRNA24	436664	0
CUUGUGAAGAGGUCUCUGUGC	167	fan-b1.0r1-8130	NA	23	siRNA21	436665	0
AAAGGAUGACAUGGCAUGACACGU	167	gma-b1.0r1-65088	NA	9	siRNA24	436666	0
AGAGGAACACUGAAAGGACCAGGC	167	osa-b1.0r1-5144	NA	1	siRNA24	436667	0
AGAGGAACACUGAAAGGACCAGGC	148	osa-b1.0r1-5124	NA	1	siRNA24	436667	0
GAGAUAAUUGGUCAUGUGACA	167	sly-b2.5r1-110555	NA	14	siRNA24	436668	0
UCUGAUCUGAAUACACAUCUGAAU	167	sly-b2.5r1-119279	NA	14	siRNA24	436669	0
AGUGCAGUACUGUAUAACUACGGU	167	bna-b1r1-60797	NA	30	siRNA24	436670	0
AAAGCACAGAUUGUAGUAAACUAU	167	bna-b1r1-64653	NA	30	siRNA24	436671	0
AUAGUUUGACUGGUCGGUGACGGG	167	osa-b1.0r1-31653	NA	1	siRNA24	436672	0
GAGAUGUAAGUAAAAUCUGAACAG	167	mtr-b4.0r1-67555	NA	12	siRNA24	436673	0
CGCACCCGUGUAGGAUAACUCCA	167	sly-b2.5r1-139306	NA	14	siRNA24	436674	0
GCCUAUUUAAAGUCUGUUUGGAUU	167	sly-b2.5r1-22007	NA	14	siRNA24	436675	0
CUGAGCACGAAAUGAAGCCAU	167	csi-b2r1-404	NA	33	siRNA24	436676	0
AUAGAACUCAAGUAGAAUAGAUAC	167	ghr-b1.1r1-124483	NA	18	siRNA24	436677	0
AUAGAACUCAAGUAGAAUAGAUAC	136	gba-b1.0r1-44759	NA	19	siRNA24	436677	0
AAGUGGAACUUCCUAGAAAUUUCU	167	bvu-b1.2.2r1-10010	NA	39	siRNA24	436678	0
AAGUGGAACUUCCUAGAAAUUUCU	49	bvu-b1.2.2r1-42176	NA	39	siRNA24	436678	0
AAGUGGAACUUCCUAGUAAUUUCU	35	bvu-b1.2.2r1-420	NA	39	siRNA24	436678	1
AAGUGGAACUUCCUAGGAAAUUCU	20	bvu-b1.2.2r1-33103	NA	39	siRNA24	436678	2
AGAAGGAAAGUAGGUCAUUCUAUU	167	can-b1.6r1-5480	NA	16	siRNA24	436679	0
AGAUGGAAAGUAGGUCAUUCUCUU	74	can-b1.6r1-49008	NA	16	siRNA24	436679	2
AAUGACCGUCAAGAUUGACUUGGA	167	gma-b1.0r1-67913	NA	9	siRNA24	436680	0
AAAAUACAAGCGUGGAACGGAACA	167	can-b1.6r1-8556	NA	16	siRNA24	436681	0
AAAAUACAAGCGUGGAACGGGAUA	62	can-b1.6r1-32846	NA	16	siRNA24	436681	2
AAAAUACAAGCGUGGAACGGGAUA	42	can-b1.6r1-26484	NA	16	siRNA24	436681	2
AAGGGAGAAGGGCAAGAUAAACU	167	sly-b2.5r1-50497	NA	14	siRNA24	436682	0
AAAACCGGGUACGAACUGAACUGU	167	osa-b1.0r1-86265	NA	1	siRNA24	436683	0
GGCUUAUUGGACCAACACUGAUGC	167	csa-b2r1-13445	NA	35	siRNA24	436684	0
ACGAAGAACUUGAGCAAUUGACUC	167	can-b1.6r1-40098	NA	16	siRNA24	436685	0
AGGUCUGAUUGUUAAACUUGAGCC	167	ghr-b1.1r1-45541	NA	18	siRNA24	436686	0
UGAUCUCUGACUUACUCUAAGCGU	167	csa-b2r1-63026	NA	35	siRNA24	436687	0
AAGGAUCUCUCUAGGAUAGCGCAU	167	osa-b1.0r1-12351	NA	1	siRNA24	436688	0
AAGAAUUCUGAUUACGUGUGGUGA	167	fve-b2.0r1-22126	NA	24	siRNA24	436689	0
GAUCGAGAUUGUCGGUGACAUGGG	167	osa-b1.0r1-145008	NA	1	siRNA24	436690	0
AACCAGACCAAUGUAACUAGAACU	167	zma-b4r1-11940	NA	4	siRNA24	436691	0
AACCAGACCAGUGUAACUAGAACU	126	zma-b4r1-35451	NA	4	siRNA24	436691	1
AAUCAGACCAGUGUAACUAGAACU	33	zma-b4r1-3558	NA	4	siRNA24	436691	2
AACACGGAAGACUCUAAUGACAUU	167	mdm-b3.0r1-5319	NA	21	siRNA24	436692	0
AUUCCUAGACUGUAAUAAUAAAUC	167	mdm-b3.0r1-81807	NA	21	siRNA24	436693	0
GAUGGUCGAGAACGAAGUAUGGCA	167	tae-b1r1-44146	NA	3	siRNA24	436694	0
AGAUGACAGUCUGAUUGCUGAGAG	167	ghr-b1.1r1-48619	NA	18	siRNA24	436695	0
AUACAUGUAGCAAUUACUAUUUUG	167	tae-b1r1-47736	NA	3	siRNA24	436696	0
CAAGAUUGAAUGUAACGGAAUGAC	167	csi-b2r1-663	NA	33	siRNA24	436697	0
ACUGUUAAACACUGUAGAUGACGU	167	fan-b1.0r1-16127	NA	23	siRNA24	436698	0
GUGCAAAUAAGAAUGAACGAGAGC	167	bna-b1r1-39196	NA	30	siRNA24	436699	0
AGGAAAGAGAGAACCGAUAGAAGA	23	bna-b1r1-52322	NA	30	siRNA24	436700	0
AGGAAAGAGAGAACCGAUAGAAGA	167	bol-b1.0r1-7811	NA	31	siRNA24	436700	0
ACUGACGUCAAGUUAAGAAUCAUG	167	sly-b2.5r1-49986	NA	14	siRNA24	436701	0
ACUGACGCCAAGUUAAGGAUCAUG	144	stu-b4.04r1-58119	NA	15	siRNA24	436701	2
ACUGACGUCAAGUUAAGGGUCAUG	33	stu-b4.04r1-57120	NA	15	siRNA24	436701	2
ACUGACGUCAAGUUAAGGGUCAUG	32	stu-b4.04r1-39100	NA	15	siRNA24	436701	2
AAAACGUCCUGAGAAUCACACAGU	167	ghr-b1.1r1-18370	NA	18	siRNA24	436702	0
AACGAAAAGCUCAUGGUACUGUU	167	mdm-b3.0r1-22264	NA	21	siRNA24	436703	0
AACGAAAAGUUCAUGGUACUGUU	40	mdm-b3.0r1-22209	NA	21	siRNA24	436703	1
AACGAAAAGCUCAUGAUACUGUU	24	mdm-b3.0r1-84901	NA	21	siRNA24	436703	1
AACGAAAUGCUUAUGGUACUGUU	46	mdm-b3.0r1-75818	NA	21	siRNA24	436703	2
AAUGAAAAGCACAUGGUACUGUU	37	mdm-b3.0r1-84168	NA	21	siRNA24	436703	2
AACGAAAAGCUCACGAUACUGUU	31	mdm-b3.0r1-21458	NA	21	siRNA24	436703	2
GAGAAAUAUGUAUUUAUAGGAUG	167	sly-b2.5r1-140589	NA	14	siRNA24	436704	0
GUGGAGUGAGAGUAGGAGUAAGUU	167	csi-b2r1-61492	NA	33	siRNA24	436705	0
GUGGAGUGAGAGUAGGAGUAAGUU	89	csi-b2r1-41016	NA	33	siRNA24	436705	0
AUCAGCUUGAAAAUUUAAGUGGGA	167	osa-b1.0r1-51504	NA	1	siRNA24	436706	0
ACAGGAAUGAGGAGAUUGAAGCGC	167	zma-b4r1-117976	NA	4	siRNA24	436707	0
AUCCAAUCUAACAAAAUCUAUCGU	167	mdm-b3.0r1-40231	NA	21	siRNA24	436708	0
AGCUAAUCUAACAAAAUCUAUCGU	48	mdm-b3.0r1-77703	NA	21	siRNA24	436708	2
UAAAUUCCAAUCCGUUCGGCCUU	167	zma-b4r1-118488	NA	4	siRNA24	436709	0
UUCUAGUGGGAGAUCCAGUAACUC	167	can-b1.6r1-55741	NA	16	siRNA24	436710	0
AUCUCACAAGUAAGGUCUAGACAU	167	stu-b4.04r1-25382	NA	15	siRNA24	436711	0
AAGAGCCUCACGCGCCCACGAUA	167	mdm-b3.0r1-36121	NA	21	siRNA23	436712	0
AAAAGCCUCACGCGCCCACGAUA	66	mdm-b3.0r1-2286	NA	21	siRNA24	436712	1
AAGAGCCUCAUGCGCCCACGAUA	64	mdm-b3.0r1-10447	NA	21	siRNA24	436712	1
GUAGGAAGAAUAGCAGAUCACUGA	167	ppe-b2.0r1-35804	NA	22	siRNA24	436713	0
GUAGGAAGAAUAGCAGAUCACUGU	128	ppe-b2.0r1-35803	NA	22	siRNA24	436713	1
AAGUGUGAGGUCAUGAGUCGUAGA	167	fve-b2.0r1-4744	NA	24	siRNA24	436714	0
AAAUAAACAUGUUGAAGUCUGACA	167	mtr-b4.0r1-98368	NA	12	siRNA24	436715	0
GUAGAUCAAUUGGAGAUAGUCAGA	167	mtr-b4.0r1-109664	NA	12	siRNA24	436716	0
AGAGAUGUAUCGUCUGAAAACUGA	167	gma-b1.0r1-26086	NA	9	siRNA24	436717	0
UAUAGAAUGUUUUUGAAGCCU	167	pab-b1.0cr1-18505	NA	47	siRNA21	436718	0
AUCGGAUACCGCUGGGUCAUAAGC	167	lsa-b8r1-3425	NA	37	siRNA24	436719	0
AAAGGACGGCUUAAGAAGAAUUGG	167	nta-b0r1-33752	NA	17	siRNA24	436720	0
GAUUCAAUCGUCAACUUUUAGAAU	167	csa-b2r1-51732	NA	35	siRNA24	436721	0
ACGGACAGAAUUGGACAAAACGGA	167	tae-b1r1-63893	NA	3	siRNA24	436722	0
UUCAAUUUGUUGGGCUUCAUGCAU	167	stu-b4.04r1-16413	NA	15	siRNA24	436723	0
ACAUAGUGAUGGUUAGACUGACUA	167	can-b1.6r1-72157	NA	16	siRNA24	436724	0
AUCGGUGGAGCUCUGACACUGGCA	167	ghr-b1.1r1-77324	NA	18	siRNA24	436725	0
AGUUGAUCUUUGUUGACUUGGCAU	167	can-b1.6r1-23180	NA	16	siRNA24	436726	0
UUGUCCAAUUGGCCUGUAGGUGAU	167	zma-b4r1-91013	NA	4	siRNA24	436727	0
AGUGGAGGUUAUACUUUGAGAAGA	167	zma-b4r1-26830	NA	4	siRNA24	436728	0
AGCGGACUGUGUGUGGUGGUGGCG	167	zma-b4r1-98203	NA	4	siRNA24	436729	0
UCGGAUGAUUCUGAUUACGAGCCU	167	fve-b2.0r1-47281	NA	24	siRNA24	436730	0
UUAUAAUCUAUUGCAGAUAAACU	167	clt-b1r1-33370	NA	36	siRNA24	436731	0
AUCUGACUCAUAGUACAAAAGAUC	167	ghr-b1.1r1-51698	NA	18	siRNA24	436732	0
ACCCAAACAGUUGGCAAACAGAGA	167	csa-b2r1-49422	NA	35	siRNA24	436733	0
AAGGAAGUCGCAUUUGUAAAUGGC	167	car-b2.0r1-207	NA	11	siRNA24	436734	0
AUAUACCGUUCAGACUUACAACAC	167	zma-b4r1-5527	NA	4	siRNA24	436735	0
AUAUUAAAUGUAGUCGGAUUAUAA	167	zma-b4r1-26059	NA	4	siRNA24	436736	0
AGUUGUUGGAAACCCCUGGGAACC	167	atr-b1r1-14661	NA	46	siRNA24	436737	0
AGUUGUUGGAAACCCCUGGGAACC	37	atr-b1r1-14662	NA	46	siRNA24	436737	0
AGUUGUUGGAAACGCCUAGGAACC	8	atr-b1r1-32115	NA	46	siRNA24	436737	2
AGACACCAACAGAUGUAGACUCUC	167	can-b1.6r1-41387	NA	16	siRNA24	436738	0
AUAAACGGUUCAGAUUGUUGAAGU	167	mdm-b3.0r1-92342	NA	21	siRNA24	436739	0
AUGUAGACAAAAAAAACCAACUGC	167	osa-b1.0r1-41974	NA	1	siRNA24	436740	0
GUUGCAUAAUACACGUAGAGCACC	167	sly-b2.5r1-78478	NA	14	siRNA24	436741	0
GUUGCAUUAUACACGUAGAACACC	114	sly-b2.5r1-78472	NA	14	siRNA24	436741	2
AAAACAGAAGCGGAGCUGAGUGGA	167	osa-b1.0r1-123874	NA	1	siRNA24	436742	0
CGUCUGUGUUUGUCUGUGCGAAGU	167	ccm-b0.32r1-45333	NA	44	siRNA24	436743	0
CGUCUGUGUUUGUCUGUGCGAAGU	119	ccm-b0.32r1-72966	NA	44	siRNA24	436743	0
CGUCUGUGUUUGUCUGUGCGAAGU	26	ccm-b0.32r1-125414	NA	44	siRNA24	436743	0
CGUCUGUGUUUGUCUGUGCGAAGU	19	ccm-b0.32r1-31264	NA	44	siRNA24	436743	0
CGUCUGUGUUUGUCUGUGCGAAGU	110	ccm-b0.1r1-41738	NA	45	siRNA24	436743	0
CGUCUGUGUUUGUCUGUGCGAAGU	79	ccm-b0.1r1-86835	NA	45	siRNA24	436743	0
CGUCUGUGUUUGUCUGUGCGAAGU	66	ccm-b0.1r1-55297	NA	45	siRNA24	436743	0
CGUCUGUGUUUGUCUGUGCGAAGU	59	ccm-b0.1r1-44248	NA	45	siRNA24	436743	0
CGUCUGUGUUUGUCUGUGCGAAGU	15	ccm-b0.1r1-39507	NA	45	siRNA24	436743	0
CGUCUGUGUUUGUCUGUGCGAAGU	14	ccm-b0.1r1-97504	NA	45	siRNA24	436743	0
CGUCUGUGUUUGUCUGUGUGAAGU	122	ccm-b0.32r1-122520	NA	44	siRNA24	436743	1
CAUCUGUGUUUGUCUGUGCGAAGU	30	ccm-b0.32r1-125513	NA	44	siRNA24	436743	1
CGUCUGUGUUUGUCUGUGCGAAGA	26	ccm-b0.32r1-129545	NA	44	siRNA24	436743	1
CGUCUGUGUUUGUCUGUGCGAAGA	17	ccm-b0.32r1-82738	NA	44	siRNA24	436743	1
CGUCUGUGUUUGUCUGUGUGAAGU	13	ccm-b0.32r1-106571	NA	44	siRNA24	436743	1
CGUCUGUGUUUGUCUGUACGAAGU	8	ccm-b0.32r1-81248	NA	44	siRNA24	436743	1
CGUCUGUGUUUGUCUGUGUGAAGU	135	ccm-b0.1r1-76636	NA	45	siRNA24	436743	1
CGUCUGUGUUUGUCUGUGCGAAGA	31	ccm-b0.1r1-85782	NA	45	siRNA24	436743	1
CGUCUGUGUUUGUCUGUGCGAAGA	13	ccm-b0.1r1-40630	NA	45	siRNA24	436743	1
CGUCUGUGUUUGUCUGUGCGAAAU	8	ccm-b0.1r1-29014	NA	45	siRNA24	436743	1
CGUCUGUGUUUAUCUGUGCGAAGU	5	ccm-b0.1r1-64924	NA	45	siRNA24	436743	1
AGUCUGUGUUUGUCUGUGCGAAGC	36	ccm-b0.32r1-53918	NA	44	siRNA24	436743	2
CGUCUGUGUUUGUCUGUGUGAAGA	20	ccm-b0.32r1-72337	NA	44	siRNA24	436743	2
CGUCUGUGUUUGUCUGUGCAAAGC	17	ccm-b0.32r1-66427	NA	44	siRNA24	436743	2
UGUCUGUGUUUGUCUGUGCGAAGC	14	ccm-b0.32r1-20281	NA	44	siRNA24	436743	2
UGUCUGUGUUUGUCUGUGCGAAGC	14	ccm-b0.32r1-88408	NA	44	siRNA24	436743	2
CGUCUGUGUUUUUCUGUGCGAAGC	12	ccm-b0.32r1-28295	NA	44	siRNA24	436743	2
CGUCUGUGUUUGUCUCUGCGAAGC	11	ccm-b0.32r1-85332	NA	44	siRNA24	436743	2
CCUCUGUGUUUGUCUGUGCGAAGC	10	ccm-b0.32r1-58401	NA	44	siRNA24	436743	2
CGUCUGUGUUUGUCUAUGUGAAGU	3	ccm-b0.32r1-72032	NA	44	siRNA24	436743	2
CGUCUGUGUUUGUCUGUGCGAAUC	3	ccm-b0.32r1-30624	NA	44	siRNA24	436743	2
AGUCUGUGUUUGUCUGUGCGAAGC	37	ccm-b0.1r1-107035	NA	45	siRNA24	436743	2
CGUCUGUGUUUUUCUGUGCGAAGC	9	ccm-b0.1r1-55811	NA	45	siRNA24	436743	2
CGUCUGUAUUUGUCUGUGCGAAGC	8	ccm-b0.1r1-127577	NA	45	siRNA24	436743	2
CGUCUGUGUUUGUCUCUGCGAAGC	6	ccm-b0.1r1-50612	NA	45	siRNA24	436743	2
CGUCUGUGUUUGUCUGUGCGAAAC	5	ccm-b0.1r1-132694	NA	45	siRNA24	436743	2
CGUCUGUGUUUGUCUGUGCGAACC	5	ccm-b0.1r1-106865	NA	45	siRNA24	436743	2
CCUCUGUGUUUGUCUGUGCGAAGC	4	ccm-b0.1r1-133818	NA	45	siRNA24	436743	2
CGUCUGUGUUUGUCUGUGCGAAUC	3	ccm-b0.1r1-137203	NA	45	siRNA24	436743	2
AACUUGGCUGGAAUUCGGACGGAU	167	gba-b1.0r1-23623	NA	19	siRNA24	436744	0
AACUUGGCUGGAAUUCGGACGGCU	60	ghr-b1.1r1-68553	NA	18	siRNA24	436744	1
GAUGACGUGGACAUCUGAGAGACC	167	bna-b1r1-31232	NA	30	siRNA24	436745	0
AUCGGACAAUGAGUUUUGACGGAG	167	sly-b2.5r1-33565	NA	14	siRNA24	436746	0
ACAACAUUUGACUCGACAUGAAAU	167	sly-b2.5r1-102860	NA	14	siRNA24	436747	0
AGCGAAAUGGUUACCAAACAUGAC	167	csa-b2r1-12169	NA	35	siRNA24	436748	0
AGCGAAAUGGUUACCAAACAGGGC	96	clt-b1r1-13431	NA	36	siRNA24	436748	2
UUCUUAGAUUAUCAUGUUGAUCUC	167	tae-b1r1-21841	NA	3	siRNA24	436749	0
ACAAAGGAUAGUAUGAAAAGGUGC	167	stu-b4.04r1-35898	NA	15	siRNA24	436750	0
ACAAGGGAUAGUAUGAAAAGGUGU	42	stu-b4.04r1-23306	NA	15	siRNA24	436750	2
CAACACGUUUGUGUAGGUGGCAUG	167	csa-b2r1-21409	NA	35	siRNA24	436751	0
AAUACAAGGAUUACAAUAGACACU	167	fve-b2.0r1-44174	NA	24	siRNA24	436752	0
CGGUUUCAGGUAGAAAGCAUA	167	tae-b1r1-39026	NA	3	siRNA21	436753	0
GUUCGGGUACUGUUUCAAGAUACC	167	zma-b4r1-49683	NA	4	siRNA24	436754	0
AGGACUGGCGCCGUCGUAUUCUGG	167	osa-b1.0r1-65928	NA	1	siRNA24	436755	0
UUAACAGAAAUUGGACUGAACGGC	167	car-b2.0r1-31277	NA	11	siRNA24	436756	0
UUAACAGAAAUUGGACUGAACGGC	133	car-b2.0r1-31276	NA	11	siRNA24	436756	0
ACACAACACGUGUCGAUCAACGUU	167	gma-b1.0r1-22242	NA	9	siRNA24	436757	0
GUCCCUGUUUAGAUUUUCGUCAAG	167	sly-b2.5r1-1995	NA	14	siRNA24	436758	0
AUAUCUCAGACGGGACUUAAACCU	167	lsa-b8r1-8814	NA	37	siRNA24	436759	0
AGAAGCAAUGCUAAACAAGUCGGG	167	ghr-b1.1r1-58369	NA	18	siRNA24	436760	0
GUACGGAGACAAGCAAAUGAGGCA	167	mtr-b4.0r1-96575	NA	12	siRNA24	436761	0
GUACGGAGACAAGCAAAUGAGGCA	120	mtr-b4.0r1-42400	NA	12	siRNA24	436761	0
GUUCGGAGACAAGCAAAUGAGGCU	58	mtr-b4.0r1-52664	NA	12	siRNA24	436761	2
CGGAACCAAGAAACUGAGUCU	167	csa-b2r1-56873	NA	35	siRNA24	436762	0
ACGAUAUCGUCGACGUAUAGAAGA	167	zma-b4r1-66875	NA	4	siRNA24	436763	0
AAAAGGAAAGUGAAAUCAGGCGCC	167	tae-b1r1-21843	NA	3	siRNA24	436764	0
AUCGAUCCGUAUGAUAUUUGUAGG	167	pvu-b1.0r1-6443	NA	10	siRNA24	436765	0
AGGGACUGAAAUUUACAUGAAGGU	167	ath-b10r1-5241	NA	50	siRNA24	436766	0
GAGCAGAUCGGACCAACGAGCAGC	167	zma-b4r1-8354	NA	4	siRNA24	436767	0
CGGCCGAACUCUGGAUUACAAGGC	167	mtr-b4.0r1-108386	NA	12	siRNA24	436768	0
GGUCCGUUGGAUUGGAUUGCAUA	167	oeu-b6r1-35891	NA	29	siRNA23	436769	0
AACGAGAAUUAAACCUAAGAACUC	167	mdm-b3.0r1-1221	NA	21	siRNA24	436770	0
CAACGCGGUUUGGAUUGGAUCGGU	167	mtr-b4.0r1-64743	NA	12	siRNA24	436771	0
CAAUGCGGUUUGGAUUGAAUCGGU	55	mtr-b4.0r1-28950	NA	12	siRNA24	436771	2
CAAUGCGGUUUGAAUUGGAUCGGU	37	mtr-b4.0r1-7173	NA	12	siRNA24	436771	2
AAUUAUAUCACUGAUAGACACUGC	167	clt-b1r1-31324	NA	36	siRNA24	436772	0
AUGGGCUGGCCAUUUUUCAUGGGC	167	can-b1.6r1-50882	NA	16	siRNA24	436773	0
AAGAACAAUGUAACUGUGGGACAC	167	bna-b1r1-34067	NA	30	siRNA24	436774	0
ACAGCUGGCUAUAGAACUGGUGGC	167	osa-b1.0r1-135212	NA	1	siRNA24	436775	0
GAUGUGUCAACCUACUUGAGAUGC	167	csa-b2r1-60471	NA	35	siRNA24	436776	0
AAUUUGGGUCGGGUCGGACCAGGC	167	ghr-b1.1r1-74258	NA	18	siRNA24	436777	0
UUCUCGAACUGCAAAUGUAAAGGC	167	ath-b10r1-11642	NA	50	siRNA24	436778	0
CUAAAGCUGUAGCGGUUGCCCCAA	167	zma-b4r1-16057	NA	4	siRNA24	436779	0
AUAGAUCCAAGACUAUUGAGUCA	167	can-b1.6r1-25241	NA	16	siRNA24	436780	0
CUAACAGAGGGACCGAUUGAACAU	167	gba-b1.0r1-21580	NA	19	siRNA24	436781	0
UCCGGUGAACACUGCGAGAAGAAC	167	ghr-b1.1r1-38375	NA	18	siRNA24	436782	0
AGAGGUUUCACUGUCGACGGAUAU	167	osa-b1.0r1-40690	NA	1	siRNA24	436783	0
ACGGCAAUUGAAGAAACAAGGGGC	167	osa-b1.0r1-108934	NA	1	siRNA24	436784	0
ACACGAUGUACAACGAACGAACAU	167	mdm-b3.0r1-45374	NA	21	siRNA24	436785	0
AAGGACUCCCUCAACGAAUGACGU	167	mtr-b4.0r1-98119	NA	12	siRNA24	436786	0
GUUAUGUGAUCAAAGGAGGUCAUG	167	can-b1.6r1-9594	NA	16	siRNA24	436787	0
AGGAUUCUGAUCUUAGUACGAAGG	167	oeu-b6r1-33074	NA	29	siRNA24	436788	0
AAGCCAACUGUAGUUAACCACAAU	167	mtr-b4.0r1-43668	NA	12	siRNA24	436789	0
AGGCAGGGAACCAUUGAACAU	167	pab-b1.0cr1-850	NA	47	siRNA21	436790	0
AAAUAUCCAAGUUCUUGUAGACA	167	sly-b2.5r1-129048	NA	14	siRNA23	436791	0
AUGGGACUUUAACUGCUACGGUGU	167	csi-b2r1-45277	NA	33	siRNA24	436792	0
AUUUACACAGAUUUCUCGCCGGAU	167	stu-b4.04r1-70003	NA	15	siRNA24	436793	0
AGAGAAUGAAUCGAUCGAACUACU	167	mdm-b3.0r1-45375	NA	21	siRNA24	436794	0
AAGUAAAAUAUGAUUGGACACACU	167	mtr-b4.0r1-99148	NA	12	siRNA24	436795	0
GUUUCUGGAAGAACAAAAGAGAGC	167	mtr-b4.0r1-37242	NA	12	siRNA24	436796	0
ACCAGUAGAAAUCGCGAUAACAUG	167	sly-b2.5r1-40756	NA	14	siRNA24	436797	0
AAACACUAGUUCGGACGGCAAAUC	167	oeu-b6r1-31026	NA	29	siRNA24	436798	0
AAACACUAGUCCGGACGGCAAAUC	136	oeu-b6r1-32736	NA	29	siRNA24	436798	1
AAACACUAGUUCGGGCGGCAAAUC	70	oeu-b6r1-43331	NA	29	siRNA24	436798	1
AAACACUAGUCGGGACGGCAAAUC	163	oeu-b6r1-25252	NA	29	siRNA24	436798	2
AAACACUAGUCGGGACGGCAAAUC	72	oeu-b6r1-17181	NA	29	siRNA24	436798	2
AAACACUAAUCCGGACGGCAAAUC	60	oeu-b6r1-17244	NA	29	siRNA24	436798	2
AUUGCAAAGCGCCCCCCACCCAGG	167	gma-b1.0r1-10695	NA	9	siRNA24	436799	0
AUAGAACGAGGCAGCUGUAGAGGU	167	can-b1.6r1-23189	NA	16	siRNA24	436800	0
GACUCAAAGAUCGUUAAAGUCGGC	167	mtr-b4.0r1-65261	NA	12	siRNA24	436801	0
AAUCCAGACAGAAAUGAACAAGCC	167	zma-b4r1-115420	NA	4	siRNA24	436802	0
AAUAGCCUGUAAACUGCGAGACGA	167	osa-b1.0r1-123882	NA	1	siRNA24	436803	0
ACGAGCAGCAAUGGUUGGACAACA	167	ghr-b1.1r1-59143	NA	18	siRNA24	436804	0
AGAAAACAAGAGCUCUGAUGUUCC	167	fve-b2.0r1-11518	NA	24	siRNA24	436805	0
AGAAAACAAGAGCUCUGAUGUUCU	74	fve-b2.0r1-10301	NA	24	siRNA24	436805	1
AUAGACCUGAACCGAUCCAGAAGC	167	bna-b1r1-68532	NA	30	siRNA24	436806	0
ACCUAAGAGCUCUCAUUUACAAGU	167	mdm-b3.0r1-18423	NA	21	siRNA24	436807	0
ACCUAAGAUCUCUCAUUUACAAAU	96	mdm-b3.0r1-29220	NA	21	siRNA24	436807	2
AGACCGUAAUACUCAGUGACAACU	167	mdm-b3.0r1-92351	NA	21	siRNA24	436808	0
AGACCGUAAUACUGAGUGACGACU	56	mdm-b3.0r1-11672	NA	21	siRNA24	436808	2
AGGCGUAAGAUCUGUGUACAUCCU	167	stu-b4.04r1-14629	NA	15	siRNA24	436809	0
AGGAGUAAGAUCUGCGUACAUCCU	153	stu-b4.04r1-30083	NA	15	siRNA24	436809	2
AUUACUCUGAUGGUAGCGAUUCAA	167	sit-b2r1-20825	NA	8	siRNA24	436810	0
UAGGACCUUAACCAGUACCCGGGA	167	mtr-b4.0r1-109933	NA	12	siRNA24	436811	0
AGGCCCAAUAAGUAGACGAGGAUA	167	can-b1.6r1-31142	NA	16	siRNA24	436812	0
AAGGAGAUCAUGGUAUUGAAAACA	167	zma-b4r1-32501	NA	4	siRNA24	436813	0
CAUAAACGAGUAUGGAUGAGUAGU	167	gma-b1.0r1-47143	NA	9	siRNA24	436814	0
AGAGAACAUAGAAGCUGACCGCAU	167	ghr-b1.1r1-52991	NA	18	siRNA24	436815	0
UGUUUAAGCCUGAUCUGGCCUGGC	167	mtr-b4.0r1-43158	NA	12	siRNA24	436816	0
AGACAAGUAGGCAAGACGUUAGAC	167	can-b1.6r1-19338	NA	16	siRNA24	436817	0
UUGUUGACACGAACACUUGGCAUC	167	atr-b1r1-9551	NA	46	siRNA24	436818	0
AUGAGGUUGGAACUCGAGGCACCC	167	can-b1.6r1-38321	NA	16	siRNA24	436819	0
AUUCUGGUCGUUGGAUAUGAAAGU	167	bdi-b1.0r1-62201	NA	7	siRNA24	436820	0
AUAGUUUGUGGAUCCCACAUGGAU	167	sit-b2r1-18261	NA	8	siRNA24	436821	0
AUAAUCAUCAAUCGUUGUACAUAU	167	csi-b2r1-18227	NA	33	siRNA24	436822	0
UGUGAAUAUGAGAACGGAUGGAGU	167	bdi-b1.0r1-2081	NA	7	siRNA24	436823	0
AUUGGCCCCACUACAAAGGACUUG	167	mdm-b3.0r1-62054	NA	21	siRNA24	436824	0
UUCAUGUGUACUUGAACUCGGCAU	167	ptc-b3.0r1-3765	NA	43	siRNA24	436825	0
GAGGAGUUUCGUAGAUAGAAGGUA	167	osa-b1.0r1-14678	NA	1	siRNA24	436826	0
AUGGCAUGUACCUAUCAGACUCCU	167	can-b1.6r1-86268	NA	16	siRNA24	436827	0
AUGGCCUGUACCUAUCAGACUCCU	66	can-b1.6r1-51922	NA	16	siRNA24	436827	1
UAAGAGAUCAUGGAUUCAAUCACA	167	clt-b1r1-75804	NA	36	siRNA24	436828	0
ACAGAUGUAAACUAGAUUGAACAC	167	osa-b1.0r1-25236	NA	1	siRNA24	436829	0
ACAUAUGUAAACUAGAUUGAACGC	142	osa-b1.0r1-55652	NA	1	siRNA24	436829	2
AAUUUCAGAGACAACCCUCCAGGU	167	sly-b2.5r1-12534	NA	14	siRNA24	436830	0
AAAUACGGAACCAAAGAAAGAGGC	167	gba-b1.0r1-36962	NA	19	siRNA24	436831	0
ACGUCACCCCUUCCCAUACGGCUU	167	osa-b1.0r1-115634	NA	1	siRNA24	436832	0
ACGUCACCCCUUCCCAUACGGCUU	94	osa-b1.0r1-54447	NA	1	siRNA24	436832	0
AGGGAUGUCAACAAAUCGAGCCGA	167	oeu-b6r1-15916	NA	29	siRNA24	436833	0
AGGGAUGUCAACGAAUCGAGCCGA	117	oeu-b6r1-45736	NA	29	siRNA24	436833	1
AGGGAUGUCAAUAAAUCGAGCCGA	89	oeu-b6r1-18003	NA	29	siRNA24	436833	1
AGGGAUGUCAACGAAUCGAGCCGA	51	oeu-b6r1-22249	NA	29	siRNA24	436833	1
AGGGAUGUCAACAAGUCGAGUCGA	35	oeu-b6r1-48520	NA	29	siRNA24	436833	2
AGAGGAAGGUAAUGUGCUUUAACU	167	ghr-b1.1r1-59403	NA	18	siRNA24	436834	0
AAUCUAAUCCAUGAUCUUAAACCG	167	osa-b1.0r1-60537	NA	1	siRNA24	436835	0
AGGAGAUUCGAGCUCAUUGCAACA	167	stu-b4.04r1-76677	NA	15	siRNA24	436836	0
AGCAACGUAUCCCGGCUGAGACGC	167	zma-b4r1-2205	NA	4	siRNA24	436837	0
AACCACGUAUCCCGGCUGAGACGC	113	zma-b4r1-57374	NA	4	siRNA24	436837	2
UAAUUUAGUCCCUGUACUUUA	167	gma-b1.0r1-3770	NA	9	siRNA21	436838	0
GUUGCAAUGAACGACUAUUUUAGC	167	csa-b2r1-616	NA	35	siRNA24	436839	0
AUUGCAAUGAACGACUAUUUUAGC	58	csa-b2r1-24202	NA	35	siRNA24	436839	1
AUGUGACGGAGACAGUAUAUACUC	167	osa-b1.0r1-12112	NA	1	siRNA24	436840	0
AAUUUCGAUCAUAUUCUAAGGGAU	167	sly-b2.5r1-53856	NA	14	siRNA24	436841	0
GACAGCGACGCUAGAUAGGACGAC	167	osa-b1.0r1-86540	NA	1	siRNA24	436842	0
ACGGGACAGAACGGGACGAGCCGU	167	mdm-b3.0r1-6619	NA	21	siRNA24	436843	0
AUCGAGAGCGGAACUUUGCCGAGU	167	zma-b4r1-22993	NA	4	siRNA24	436844	0
AUCGAGAGCCGAACUUUGCCGAAU	76	zma-b4r1-32623	NA	4	siRNA24	436844	2
AAACGAUAAGGACAACAUAAAGAG	167	mdm-b3.0r1-77717	NA	21	siRNA24	436845	0
GAAGAGUGUAGGAAAACAGAAGGA	167	ghr-b1.1r1-97072	NA	18	siRNA24	436846	0
ACCACGAGCUGAUUACACGAGCUG	167	zma-b4r1-32761	NA	4	siRNA24	436847	0
AAGAGACGCCGGCGACAAGAGAUU	167	mdm-b3.0r1-23565	NA	21	siRNA24	436848	0
AAGAGACGCCGGCGACAAGAGAUU	133	mdm-b3.0r1-43644	NA	21	siRNA24	436848	0
GUUUUAGGAUACUGGCUUUAGUGC	167	fve-b2.0r1-48587	NA	24	siRNA24	436849	0
AGUUCCCGAAGUCUGCUUUCCAGC	167	nta-b0r1-30692	NA	17	siRNA24	436850	0
AGAAUUUUAGAACUUUAGAGCUUC	167	clt-b1r1-38788	NA	36	siRNA24	436851	0
AUCCGUCGUGCCAGCUUUGAAGCU	167	can-b1.6r1-63713	NA	16	siRNA24	436852	0
AAGAGGCAGAACAUCAAUAAUGGA	167	sly-b2.5r1-99541	NA	14	siRNA24	436853	0
AUUAAGGGCAGAGAGAUCUCAACC	167	can-b1.6r1-65505	NA	16	siRNA24	436854	0
ACCUGAUCUAAACUUAUUGGACUU	167	bvu-b1.2.2r1-9773	NA	39	siRNA24	436855	0
AUCUGAUCUAAACUUAUUGAACUU	8	sol-b1r1-10484	NA	40	siRNA24	436855	2
AUACUUUGAACCCCUUGAGAGAGA	167	stu-b4.04r1-18734	NA	15	siRNA24	436856	0
UGCUCAUGGGUAGGGCUACUCAGC	167	ghr-b1.1r1-10698	NA	18	siRNA24	436857	0
GUGGAGAGUGUAGAUCGAACCACU	167	csa-b2r1-5495	NA	35	siRNA24	436858	0
AUAGAACUCUGUUUGUGGCCU	167	ghr-b1.1r1-24796	NA	18	siRNA24	436859	0
CGGUCAAAGACAGAAUAUCGUUCU	167	csa-b2r1-20652	NA	35	siRNA24	436860	0
AUGAAAUGAAGAUAGUGUCGAGAU	167	gma-b1.0r1-35601	NA	9	siRNA24	436861	0
UCUGAUCGUAAGCAAGGUGGGAAG	167	nta-b0r1-25820	NA	17	siRNA24	436862	0
CGACAGUAGCAAAAUCGCAAGCGG	167	pvu-b1.0r1-31103	NA	10	siRNA24	436863	0
AGUAGUUUCUGAGUAGAAGUACCG	167	nta-b0r1-34283	NA	17	siRNA24	436864	0
AUAAACUGGAGAGAAGCGAAAUGG	167	can-b1.6r1-63457	NA	16	siRNA24	436865	0
AGCGGACUGGGUGCGAGCCGGCAC	167	tae-b1r1-13394	NA	3	siRNA24	436866	0
AAUCUACCAGAAGAUUGAAGGAAU	167	sly-b2.5r1-127002	NA	14	siRNA24	436867	0
AUAACUUAGAGUUCGGGUAAGCCU	167	mdm-b3.0r1-14837	NA	21	siRNA24	436868	0
AAGGGUUGGGAAUGAGUUAUGGAU	167	gba-b1.0r1-26712	NA	19	siRNA24	436869	0
AAGAGACUCCUUAAGAGACUGGGA	167	bna-b1r1-18637	NA	30	siRNA24	436870	0
GUUGAAAUCUAGGCAUAACUUCAC	167	csi-b2r1-61768	NA	33	siRNA24	436871	0
AGCCGAGGUCGCCUGCAGUUCUGA	167	osa-b1.0r1-49462	NA	1	siRNA24	436872	0
GGGAUUUUGAUUCGGACUCGAAUA	167	sly-b2.5r1-84915	NA	14	siRNA24	436873	0
GGGACUUUGGUUCGGACUCGAAUA	43	sly-b2.5r1-87172	NA	14	siRNA24	436873	2
UUACCGAUGGACAAUGACGUUUGC	167	csa-b2r1-50464	NA	35	siRNA24	436874	0
GCAGACUGUUGGCUUGUGAGGAGG	167	mtr-b4.0r1-101210	NA	12	siRNA24	436875	0
UGCUUAGAGCUUCGAGAUCGACGG	167	zma-b4r1-68939	NA	4	siRNA24	436876	0
AUUAGUCGGUGAACUCUAGGAAGU	167	bna-b1r1-59277	NA	30	siRNA24	436877	0
UGAUUAUGGAUUGAAUGACGCGCU	167	mes-b6r1-12612	NA	26	siRNA24	436878	0
CAGACGGAACAUAUUAGAAAUAAA	167	bna-b1r1-69827	NA	30	siRNA24	436879	0
CAGACGGAACAUAUUAGAAAUAAA	26	bna-b1r1-15337	NA	30	siRNA24	436879	0
AUUGAGUCAAAGUAGAUAACUAUU	167	sly-b2.5r1-7149	NA	14	siRNA24	436880	0
AUUCGGACUGUGCAUAUAUUAUGC	167	mtr-b4.0r1-81185	NA	12	siRNA24	436881	0
AACUGUUCCCUCUGCAAUGGCCCC	167	zma-b4r1-60217	NA	4	siRNA24	436882	0
AGGCCUCGGUAUUAGUUAGAGUGA	167	mdm-b3.0r1-50772	NA	21	siRNA24	436883	0
AGGUCUCGGUAUUAGUUGGAGUGA	162	mdm-b3.0r1-58879	NA	21	siRNA24	436883	2
AUGCCUCGGUAUUAGUUGGAGUGA	131	mdm-b3.0r1-41257	NA	21	siRNA24	436883	2
AGGCCUCAGUAUUAGUUGGAGUGA	69	mdm-b3.0r1-36740	NA	21	siRNA24	436883	2
AGACCUCGGUAUUAGUUAGAGUGG	48	mdm-b3.0r1-7010	NA	21	siRNA24	436883	2
AUGCCUCGGUAUUAGUUAGAGUGG	36	mdm-b3.0r1-5456	NA	21	siRNA24	436883	2
AGGACCGAGAUGUAACAUGAACGU	167	zma-b4r1-414	NA	4	siRNA24	436884	0
AGGGAUGAGAAGGUGGUUUGGGAU	167	car-b2.0r1-12033	NA	11	siRNA24	436885	0
AAUAUGUAGAAAUAACAAGCUGAG	167	ghr-b1.1r1-6084	NA	18	siRNA24	436886	0
AAUAUGUAGAAAUAACAAGCUGAG	144	gba-b1.0r1-25604	NA	19	siRNA24	436886	0
ACGCGACUAGACCAACUGUUAGGC	167	car-b2.0r1-17685	NA	11	siRNA24	436887	0
AGGAGACGUGAUAGAAUAUAAACU	167	bvu-b1.2.2r1-30285	NA	39	siRNA24	436888	0
UAGCUGGUUAGAAUUAUGCGGGC	167	sly-b2.5r1-125465	NA	14	siRNA24	436889	0
ACAAGACAGUUAUUUCCAAGGGAC	167	zma-b4r1-25820	NA	4	siRNA24	436890	0
AUCUUAAUGAUCCAGUUGAUUGAC	167	sly-b2.5r1-78751	NA	14	siRNA24	436891	0
AGUGGUACUACUUGUGGAGACAGU	167	bdi-b1.0r1-39842	NA	7	siRNA24	436892	0
AUACGUUUCAACGCAGUCGAACUC	167	ghr-b1.1r1-55048	NA	18	siRNA24	436893	0
ACUAGUUAAGAUCCUACACGGAGC	167	osa-b1.0r1-124148	NA	1	siRNA24	436894	0
UCGAGAGAGAUUGUUGGAUAGGUU	167	oeu-b6r1-18738	NA	29	siRNA24	436895	0
AAAAGACUUUGGCAGUACUAAAUG	167	ghr-b1.1r1-141674	NA	18	siRNA24	436896	0
AGAGAGACGGACAAGCAGUUUACU	167	ppe-b2.0r1-4241	NA	22	siRNA24	436897	0
CUCGAGGUUGUUUCUGAUAGAUC	167	sly-b2.5r1-137020	NA	14	siRNA24	436898	0
AAGGGGAGACAAUGUGUUCUGCAC	167	mtr-b4.0r1-3865	NA	12	siRNA24	436899	0
AAAAUGGGAGAGCAAAGAGAUAGC	167	ghr-b1.1r1-38129	NA	18	siRNA24	436900	0
AGAAUGUGAGAGCAAAGAGAUAGC	106	ghr-b1.1r1-108687	NA	18	siRNA24	436900	2
AUAGACGUCUAACUCAAUAUUUGA	167	lsa-b8r1-3445	NA	37	siRNA24	436901	0
UGAACAUCAGUACGGGCAGAAUGC	167	mtr-b4.0r1-6697	NA	12	siRNA24	436902	0
UGAACAUCAGUACGGGCAGAAUGC	166	mtr-b4.0r1-99661	NA	12	siRNA24	436902	0
UGAACAUCAGUACAGGCAGAAUGC	164	mtr-b4.0r1-12387	NA	12	siRNA24	436902	1
UGAACAGCAGUACGGGCAGAAUGC	32	mtr-b4.0r1-82449	NA	12	siRNA24	436902	1
UGAACAUCAGUACGGGCAGAAAAC	24	mtr-b4.0r1-59467	NA	12	siRNA24	436902	2
CUCAAGUAUUCCAAGGAUCGAACC	167	gba-b1.0r1-37481	NA	19	siRNA24	436903	0
AGGCUGACGUUCAAAUUGAUGACA	167	ghr-b1.1r1-118867	NA	18	siRNA24	436904	0
AGAAAAACAGCGUGUAGAUUCCAA	167	fan-b1.0r1-5589	NA	23	siRNA24	436905	0
ACAGUCUGUCAUGUAGGACGCGGC	167	tae-b1r1-58530	NA	3	siRNA24	436906	0
ACAUUCCGUCAUGUAGGACGCGGC	9	hvu-b1r1-19998	NA	5	siRNA24	436906	2
AAGCAGUAGUUGAACAAUCUUUUC	167	stu-b4.04r1-7461	NA	15	siRNA24	436907	0
AUAUAGUGUACUAGAUUCUGACCC	167	ath-b10r1-17287	NA	50	siRNA24	436908	0
UCACUUGAGAAAUUCUGAAAUACU	167	ath-b10r1-18823	NA	50	siRNA24	436909	0
AAUGUAGAAACCAAAGGAAUAUUU	167	clt-b1r1-10266	NA	36	siRNA24	436910	0
UGGAUAAAUUAUUUUGUAUGUAGC	167	mtr-b4.0r1-56274	NA	12	siRNA24	436911	0
UUGGGACGGUCUGGAUUUUUUGAU	167	bdi-b1.0r1-33680	NA	7	siRNA24	436912	0
AGAAUGACUUGUAUUUUAGGACGU	167	zma-b4r1-115175	NA	4	siRNA24	436913	0
ACAGGCUAACUCGACAUUGAUUCA	167	ghr-b1.1r1-56844	NA	18	siRNA24	436914	0
ACAACAUGUGUAUAAUAGGGACCA	167	osa-b1.0r1-62342	NA	1	siRNA24	436915	0
UGCGUACUGAAAGCAGAGAUCAUG	167	csi-b2r1-11008	NA	33	siRNA24	436916	0
ACGGAAAAAUGGUGGGAGCAUCGC	167	osa-b1.0r1-65173	NA	1	siRNA24	436917	0
AUCUGUAGGAUGGCAACAAGACGU	167	gba-b1.0r1-4169	NA	19	siRNA24	436918	0
AUCUGUAGGAUGGCAACAAGACGU	158	gba-b1.0r1-35785	NA	19	siRNA24	436918	0
CGGAGACAGCAAUCCGACGCGGGA	167	bna-b1r1-56708	NA	30	siRNA21	436919	0
AGGGACGAUUCACAAUUCUGUGUC	167	mdm-b3.0r1-73618	NA	21	siRNA24	436920	0
AGUGUUGGAAGUCGGCGGAAGGCU	167	ghr-b1.1r1-27618	NA	18	siRNA24	436921	0
AGUGUUGGAAGUCGGCGGAAGGCU	102	ghr-b1.1r1-10878	NA	18	siRNA24	436921	0
AGUGUUGGAGGUCGGCGGAAGGCU	63	gba-b1.0r1-57757	NA	19	siRNA24	436921	1
AAUAACUAUUUUCGCAUGCGGCUC	167	osa-b1.0r1-29873	NA	1	siRNA24	436922	0
ACCAAUGAAUCAUAGGCUGUACAU	167	cqi-b1.0r1-1337	NA	38	siRNA24	436923	0
AUAGGACAAUACAGUAGAAGAACU	167	mtr-b4.0r1-5669	NA	12	siRNA24	436924	0
UGACAACUCGCAGAGCUGCUG	167	csi-b2r1-67442	NA	33	siRNA21	436925	0
AGUCGAUUUCCAUGCCGUGGAUCC	167	csa-b2r1-54578	NA	35	siRNA24	436926	0
GCAUGAACAUAAGCUUUUGGACAC	167	mtr-b4.0r1-29808	NA	12	siRNA24	436927	0
AUUCUACUGAAUCUGAACUUUGUU	167	sly-b2.5r1-100061	NA	14	siRNA24	436928	0
AAGGGACAAAAUGACAAUUCGACU	167	sly-b2.5r1-40257	NA	14	siRNA24	436929	0
UUGAGAUUUUGUAGCUCUAGCUCU	167	mtr-b4.0r1-38283	NA	12	siRNA24	436930	0
UUGAGAUUUUGUAGCUCUAGCUCU	155	mtr-b4.0r1-64072	NA	12	siRNA24	436930	0
UUGAGAUUUUGUAGCUCUAGCUCU	13	mtr-b4.0r1-103991	NA	12	siRNA24	436930	0
AAGAAGAUGACUCUGCAAGGU	167	pab-b1.0cr1-14432	NA	47	siRNA21	436931	0
AGACCUUCAUCGGCGUCGGAU	167	csi-b2r1-41686	NA	33	siRNA21	436932	0
AACAAGACAACUGGAGGCUGGAAU	61	ghr-b1.1r1-119548	NA	18	siRNA24	436933	0
AACAAGACAACUGGAGGCUGGAAU	167	gba-b1.0r1-22875	NA	19	siRNA24	436933	0
AGACCUAUUGACCUUUGAUAAGAG	167	sly-b2.5r1-139334	NA	14	siRNA24	436934	0
UCAAGACUCUGUCCGGUUGGUGCC	167	gma-b1.0r1-42536	NA	9	siRNA24	436935	0
UCAAGACUCUGUCCGGUUGGUGCC	58	gma-b1.0r1-14204	NA	9	siRNA21	436935	0
UAGGAUAGCAUCUUAGACUGGCAU	167	tae-b1r1-45968	NA	3	siRNA24	436936	0
UAGGAUAGCAUCUUAGACUGGCAU	48	tae-b1r1-62736	NA	3	siRNA24	436936	0
ACUUUCGAAUCUUGUGAUCUCAAC	167	stu-b4.04r1-8748	NA	15	siRNA24	436937	0
AAGGUUGAGCUGAGACGAGCCUCU	167	zma-b4r1-1702	NA	4	siRNA24	436938	0
AUAUAUCGGAAACACAUAGAAUUG	167	sly-b2.5r1-106736	NA	14	siRNA24	436939	0
AGAGGCUGUUGCAGAGUUAUAGUA	167	stu-b4.04r1-30792	NA	15	siRNA24	436940	0
AAAUUUCGGUUCGGUAAUUCGGUA	167	stu-b4.04r1-34379	NA	15	siRNA24	436941	0
AAAUUUCGGUUCGGUUCUUCGGUA	30	stu-b4.04r1-34538	NA	15	siRNA24	436941	2
AAAUUUCGGUUCGGUAGUUUGGUA	15	stu-b4.04r1-58647	NA	15	siRNA24	436941	2
AAAUAUCGGUUCGGUAGUUCGGUA	66	can-b1.6r1-3528	NA	16	siRNA24	436941	2
AAAUUUCGGUUUGGUACUUCGGUA	74	nta-b0r1-43408	NA	17	siRNA24	436941	2
UUCGAACUUCUACUCAUAAGACAG	167	can-b1.6r1-33720	NA	16	siRNA24	436942	0
AUUGAAAGACUGGAGAAAACGGCG	167	bdi-b1.0r1-30596	NA	7	siRNA24	436943	0
GAGCGUGUCAGAUCGAAUAGGAUC	167	can-b1.6r1-43719	NA	16	siRNA24	436944	0
AUAAAACAUAUAAGAACCAUGAGC	167	bna-b1r1-82700	NA	30	siRNA24	436945	0
AAAAACGGAGUAGUAGAUAUGAAC	167	bna-b1r1-92735	NA	30	siRNA24	436946	0
UCAAAAGUGAAAGUUCCUGAGCCU	167	sly-b2.5r1-25119	NA	14	siRNA24	436947	0
UGUUCUGAUGGCAUCUCGAGCAAC	167	egu-b5.1r1-39177	NA	28	siRNA24	436948	0
AGGGCUUUAGCGGCGUUUGUAGCG	167	ghr-b1.1r1-1222	NA	18	siRNA24	436949	0
AAGUCUAGGGACUGGCAGGGGCAU	167	ghr-b1.1r1-132969	NA	18	siRNA24	436950	0
CAAAGGAUCCCGCGAGAACAUCGA	167	fve-b2.0r1-11276	NA	24	siRNA24	436951	0
AUUUAGAUCAGGACAUGUCAAGUG	167	mtr-b4.0r1-34181	NA	12	siRNA24	436952	0
UUUGAAAAGAAUGAGCAUAGUGAU	167	gba-b1.0r1-59529	NA	19	siRNA24	436953	0
AAAAUCUGUUGGACCGGCAGUUGA	167	ghr-b1.1r1-71457	NA	18	siRNA24	436954	0
AAAAUCUGUUGGACCGGCAGUUGA	104	gba-b1.0r1-38535	NA	19	siRNA24	436954	0
AAUAUAUAUUGGUACUGUCUGACA	167	ghr-b1.1r1-10707	NA	18	siRNA24	436955	0
AGAGGAUAGGAUAUUUGACCAGGU	167	sly-b2.5r1-50782	NA	14	siRNA24	436956	0
UGAGGUUGAGGGAAGAUGAAAGAA	167	csi-b2r1-29822	NA	33	siRNA24	436957	0
AAGGCGGGAAAUGAAGAUAUAGAA	167	hvu-b1r1-21123	NA	5	siRNA24	436958	0
GACGCGACUAGUGUAACUCGAACU	167	ghr-b1.1r1-95542	NA	18	siRNA24	436959	0
UUGGGAAGAGAACUGUGUAAAAAC	167	sly-b2.5r1-7413	NA	14	siRNA24	436960	0
AGAACUUGAACCUGUAACCUUUCA	167	mtr-b4.0r1-15426	NA	12	siRNA24	436961	0
AUGCGACAAACUCAGCUCAGAAGG	167	stu-b4.04r1-12337	NA	15	siRNA24	436962	0
AUGCGACAGACUCAACUCAGAAGG	36	stu-b4.04r1-12154	NA	15	siRNA24	436962	2
AUAGGGUUGAAAAUUCAGGCAUCC	167	ath-b10r1-2188	NA	50	siRNA24	436963	0
CGAUUUGUGCCGGAGUUCUGAAGA	167	tae-b1r1-3661	NA	3	siRNA24	436964	0
CGAAGAAUGCAACUAGACUGUAAU	167	mdm-b3.0r1-60015	NA	21	siRNA24	436965	0
AUCGUGCACUGCAAGACUCAUUCU	167	can-b1.6r1-9867	NA	16	siRNA24	436966	0
AUCGUGCAUUACAAGACUCAUUCU	109	can-b1.6r1-48473	NA	16	siRNA24	436966	2
AAUCGGUGAUAAGUGGAGUGGCUC	52	bna-b1r1-96321	NA	30	siRNA24	436967	0
AAUCGGUGAUAAGUGGAGUGGCUC	167	bol-b1.0r1-9375	NA	31	siRNA24	436967	0
AAUUGGUGAUAAGUGGAGUGGCUC	26	bna-b1r1-81514	NA	30	siRNA24	436967	1
AAUUGGUGAUAAGUGGAGUGGCUC	49	bol-b1.0r1-9579	NA	31	siRNA24	436967	1
AAUUGGUGAUAAGUGGAGUGGCUC	45	bol-b1.0r1-18624	NA	31	siRNA24	436967	1
AAUUGGUGAUAAGUGGAGUGGCUC	12	bol-b1.0r1-13990	NA	31	siRNA24	436967	1
AAUUGGUGAUAAGUAGAGUGGCUC	97	bna-b1r1-71670	NA	30	siRNA24	436967	2
AAUUGGUGAUAAGUAGAGUGGCUC	47	bol-b1.0r1-4244	NA	31	siRNA24	436967	2
AAUUGGUGAUAAGUGGAGUGGUUC	40	bol-b1.0r1-14708	NA	31	siRNA24	436967	2
AAUUGGUGAUAAGUGAAGUGGCUC	39	bol-b1.0r1-1634	NA	31	siRNA24	436967	2
AAUCGGUGAUAAGUGGAGUGGCCA	36	bol-b1.0r1-17599	NA	31	siRNA24	436967	2
AAUUGGCGAUAAGUGGAGUGGCUC	28	bra-b1r1-17268	NA	32	siRNA24	436967	2
AAGAGAGAAGACAAAAGAGAAUU	167	sly-b2.5r1-50270	NA	14	siRNA24	436968	0
AAGAGAAAAGACAAAAGAAAAUU	60	sly-b2.5r1-7232	NA	14	siRNA24	436968	2
AGGGACUCGUCGAACAAAUUAAAC	167	bdi-b1.0r1-12620	NA	7	siRNA24	436969	0
AGCAAGCGAGAUUAGAAGAGAGAC	167	sly-b2.5r1-59768	NA	14	siRNA24	436970	0
AGCAAGCAGAGAGCUCGUGGAUCA	167	nta-b0r1-13262	NA	17	siRNA24	436971	0
AGCAAGCAGAGAGCUCGUGGAUCA	29	nta-b0r1-39779	NA	17	siRNA24	436971	0
AGCAAGUAGAGAGCUCGUAGAUCA	150	nta-b0r1-6672	NA	17	siRNA24	436971	2
AUCGGAAAUUUAUUUAGGCAGAGC	167	bdi-b1.0r1-32916	NA	7	siRNA24	436972	0
ACUGAAGACAUGGAACAAGUUGAA	167	stu-b4.04r1-51811	NA	15	siRNA24	436973	0
ACUGAAGACAUGGAACAAGUUGAA	30	stu-b4.04r1-3861	NA	15	siRNA24	436973	0
CAUGAGAGGAGGAUUGUUCAAGUC	167	sly-b2.5r1-148069	NA	14	siRNA24	436974	0
GCCGCGCUGGAGCACUGAAGACGA	167	zma-b4r1-47655	NA	4	siRNA24	436975	0
AGGACUGGACAUCCGGAGCAUGGA	167	nta-b0r1-31472	NA	17	siRNA24	436976	0
AGGACUGGACAACUGGAGCAUGGA	155	can-b1.6r1-83536	NA	16	siRNA24	436976	2
UGAUUGAUUCUGAUUUUUCUGACU	167	mtr-b4.0r1-23649	NA	12	siRNA24	436977	0
UGAUUGAUUCUGAUUUUUCUGACU	37	mtr-b4.0r1-32271	NA	12	siRNA24	436977	0
UGAUUGAUUCUGAUUUUUCUGACU	17	mtr-b4.0r1-105261	NA	12	siRNA24	436977	0
AUUAGUGCUAGUAGGAUCAAACGG	167	oeu-b6r1-21822	NA	29	siRNA24	436978	0
AGAGUACGUGGAUAGCACACCCCU	167	mdm-b3.0r1-58734	NA	21	siRNA24	436979	0
AGAGUAUGUGGAUAUCACACCCCU	28	mdm-b3.0r1-3826	NA	21	siRNA24	436979	2
UACAUAAUUUCUUAUCACAAGACU	167	gma-b1.0r1-15334	NA	9	siRNA24	436980	0
GAAAACACGUUGCGUUUGACCAUG	167	can-b1.6r1-22436	NA	16	siRNA24	436981	0
AAGCAUCGUAUAUAAAUAGAACAU	167	mtr-b4.0r1-23	NA	12	siRNA24	436982	0
AGAAACAAGAAUUUUGAAGAUUUU	167	sly-b2.5r1-152945	NA	14	siRNA24	436983	0
AAUAUGAGGUCUGAGGUUUAAAUC	167	can-b1.6r1-62442	NA	16	siRNA24	436984	0
AACGAUUGAUACUUUGACGUGUUU	167	mtr-b4.0r1-112000	NA	12	siRNA24	436985	0
AACUAAUCACAGCAUGUCACACGU	167	ppe-b2.0r1-1419	NA	22	siRNA24	436986	0
CCAAAACACCUUCGUUGGGAGG	167	gba-b1.0r1-13399	NA	19	siRNA22	436987	0
AAUAUACGAAUAGUGGACGGACUU	167	ghr-b1.1r1-98367	NA	18	siRNA24	436988	0
AAAAGCACUUCUGAAAAACACUUC	167	ghr-b1.1r1-61979	NA	18	siRNA24	436989	0
AAAAGCACUUCUGAAAAUCACUUC	122	ghr-b1.1r1-92202	NA	18	siRNA24	436989	1
AGAUUAUGUCAACUAUUGUUGAGC	167	csa-b2r1-8339	NA	35	siRNA24	436990	0
AAUUGUUAGACUCUAUAAAUAUAG	167	ghr-b1.1r1-40190	NA	18	siRNA24	436991	0
AAAAAGUCUCUAGGAACCAAACGG	167	tae-b1r1-57001	NA	3	siRNA24	436992	0
AAAAAGUCUCUAAGAACCAAACGG	104	tae-b1r1-61695	NA	3	siRNA24	436992	1
AAAAAGUCUCUAGAAACCAAACGG	89	tae-b1r1-4230	NA	3	siRNA24	436992	1
AAAAAGUCUCUAGAAACCAAACGG	58	tae-b1r1-15528	NA	3	siRNA24	436992	1
AAAAAGUCUUUAGAAACCAAACGG	71	tae-b1r1-15729	NA	3	siRNA24	436992	2
AAAAAGUCCCUAAGAACCAAACGG	23	tae-b1r1-17478	NA	3	siRNA24	436992	2
AUUUAAAUCGCAGAAUAGACCGUA	167	stu-b4.04r1-14391	NA	15	siRNA24	436993	0
UAGAAGACAGAAGAUAAUGCAA	167	oeu-b6r1-37450	NA	29	siRNA22	436994	0
UAGAAGACAGAAGAUAAUGCAA	98	oeu-b6r1-8808	NA	29	siRNA22	436994	0
UAGAAGACAGAAGAUAAUGCAA	25	oeu-b6r1-14811	NA	29	siRNA24	436994	0
GAUGUAUGGAUUUUUGGAACCC	167	can-b1.6r1-84233	NA	16	siRNA22	436995	0
AGGUAAAGAGACGAAGACACCCAC	167	stu-b4.04r1-30798	NA	15	siRNA24	436996	0
AUAGAUGACUAAAACUUUUGACGG	167	bna-b1r1-67009	NA	30	siRNA24	436997	0
AGGUAAUGUAGUCCUAAACACGGU	167	pvu-b1.0r1-16997	NA	10	siRNA24	436998	0
ACUGGUACUCUGGAAUGAAGACAC	167	osa-b1.0r1-113852	NA	1	siRNA24	436999	0
AUUAUCAAACUGUAGAAGCGAAAG	167	mtr-b4.0r1-14919	NA	12	siRNA24	437000	0
AUUAUCAAACUGUAGAAGCGAAAG	117	mtr-b4.0r1-48421	NA	12	siRNA24	437000	0
AUUAUCAAACUGUAGAAGCGAAAG	103	mtr-b4.0r1-24134	NA	12	siRNA24	437000	0
AUAUAUGAAUUACUCUGACAAAGA	167	mtr-b4.0r1-19288	NA	12	siRNA24	437001	0
GGUAAAUUGUAACAGAUGAUCGGU	167	bna-b1r1-35373	NA	30	siRNA24	437002	0
GGUAAAUCGUAACAGAUGAUCGGU	33	bna-b1r1-32020	NA	30	siRNA24	437002	1
GAUAGAUUGUAACAGAUGAUCGGU	62	bna-b1r1-48555	NA	30	siRNA24	437002	2
AAUAGACUCUAUAUUAUAAUAGAA	167	osa-b1.0r1-1068	NA	1	siRNA24	437003	0
AGGAUCUGUUUGAUAGGCUUGUUU	167	oeu-b6r1-25924	NA	29	siRNA24	437004	0
AGGAUCUGUUUGAUAGGCUUGUUU	161	oeu-b6r1-42330	NA	29	siRNA24	437004	0
UUAGCUCGGGAUACGGAUUGUAAC	167	zma-b4r1-99261	NA	4	siRNA24	437005	0
AUUCUGAUUUUCUCUGGCUAACGG	167	mdm-b3.0r1-21269	NA	21	siRNA24	437006	0
AUGAAGGGACUAGUUCAAGCAACU	167	ghr-b1.1r1-50960	NA	18	siRNA24	437007	0
GUGAUGCGAUGAAUGAGAUUGUU	167	sly-b2.5r1-28204	NA	14	siRNA24	437008	0
AAAAAGUAUGGUCUGGCCUGGCCU	167	mtr-b4.0r1-93009	NA	12	siRNA24	437009	0
UUCAAAAACAAAUCAAGCGGACA	167	ghr-b1.1r1-63263	NA	18	siRNA24	437010	0
UGGAUUGCCUAGGAGUGAGGGAAA	167	bna-b1r1-36403	NA	30	siRNA24	437011	0
CACCGAGACAAGAGAGCAAAACAC	167	sly-b2.5r1-109823	NA	14	siRNA24	437012	0
GCGACUCGAAUCUACACCCUAGAA	167	sly-b2.5r1-117773	NA	14	siRNA24	437013	0
AAAACGGAUACUGUAAUCGGCUU	167	nta-b0r1-6346	NA	17	siRNA24	437014	0
GUGGGUAUGAAUUCGGACACAAGC	167	mtr-b4.0r1-3108	NA	12	siRNA24	437015	0
AGGUAUAGGUCGAUUCGGAUUAGG	167	bdi-b1.0r1-36775	NA	7	siRNA24	437016	0
AGCGUUUGACCAUACAUUUUGAAU	167	stu-b4.04r1-54638	NA	15	siRNA24	437017	0
AGGACAGGAGCGGUGAGGGACCCU	167	oeu-b6r1-1065	NA	29	siRNA24	437018	0
AGGACAGGAGCGGUGGAGGACCCU	151	oeu-b6r1-40415	NA	29	siRNA24	437018	2
GGGGAACCCGUAGCUCGUCAGCAA	167	oeu-b6r1-12856	NA	29	siRNA24	437019	0
UAAAUUCGAAUCAGGACUUUGAUU	167	mtr-b4.0r1-93266	NA	12	siRNA24	437020	0
ACCUUCUGACUUAGGACUAGACGG	167	ghr-b1.1r1-61727	NA	18	siRNA24	437021	0
UGAUUUUUUAUCUAACGUUUGACC	167	osa-b1.0r1-558	NA	1	siRNA24	437022	0
UGAUUUUUUAUCUAACGUUUGACC	107	osa-b1.0r1-37041	NA	1	siRNA24	437022	0
UGAUUUUUUAUCUAACGUUUGACC	102	osa-b1.0r1-8790	NA	1	siRNA24	437022	0
AGGAAGCAGGUAUGACGAUCGCCU	167	can-b1.6r1-21929	NA	16	siRNA24	437023	0
AGAAUGAUUUGGACUUUCACGAGC	167	bdi-b1.0r1-18277	NA	7	siRNA24	437024	0
AAGUGAGAUUCCGGUGUUUUGAGA	167	bvu-b1.2.2r1-43119	NA	39	siRNA24	437025	0
AAGUGAGAUUCCGGUGUUUUGAGA	71	bvu-b1.2.2r1-42690	NA	39	siRNA24	437025	0
AAGUGAGAUUCCGGUGUUUUGAGA	41	bvu-b1.2.2r1-23883	NA	39	siRNA24	437025	0
AAGUGAGAUUCCGGUGUUUUGAGA	34	bvu-b1.2.2r1-42673	NA	39	siRNA24	437025	0
AAGUGAGAUUCCGGUGUUUUGAGA	26	bvu-b1.2.2r1-42889	NA	39	siRNA24	437025	0
AUCGGUGGCGGUGAAAUUAGAUGU	167	gba-b1.0r1-27754	NA	19	siRNA24	437026	0
AUAUUUUGGAACCAGAAUCGGAAC	167	lsa-b8r1-4484	NA	37	siRNA24	437027	0
GCUAGAGCUGUUUAUGACGAA	167	fve-b2.0r1-54290	NA	24	siRNA21	437028	0
UUGGAACUAGUUUAGAUGGAUG	167	nta-b0r1-26093	NA	17	siRNA22	437029	0
AGGAACCGAACCAAUUUGAUAGCU	167	mtr-b4.0r1-82481	NA	12	siRNA24	437030	0
AAGUAAGGUUGUAGAUUUAAAGGA	167	bna-b1r1-27659	NA	30	siRNA24	437031	0
AGGACAUGACCUUAGAUAAAACGG	167	stu-b4.04r1-72079	NA	15	siRNA24	437032	0
UGGGACCCAUCUGUUAUUCACACA	167	osa-b1.0r1-62097	NA	1	siRNA24	437033	0
UAGGAAGGACUUAACGGAAAUGAC	167	pvu-b1.0r1-5700	NA	10	siRNA24	437034	0
AUUUAUUACUUUAUUGAUGGACUA	167	zma-b4r1-104401	NA	4	siRNA24	437035	0
UAUUGGUAGAUAGAUGAGAGACA	167	oeu-b6r1-12090	NA	29	siRNA23	437036	0
AACUAGUUGGACCGUGAUUGACCU	167	zma-b4r1-54845	NA	4	siRNA24	437037	0
CUAUUUGAGUAGGAUGUGUGACA	167	oeu-b6r1-23367	NA	29	siRNA24	437038	0
CUAUUUGAGUAGGAUGUGUGACA	163	oeu-b6r1-23366	NA	29	siRNA24	437038	0
ACCGAGUGGAAGCUCUACGUUGAU	167	bdi-b1.0r1-63251	NA	7	siRNA24	437039	0
AAACGAGAUAGGUUGAACUUGACU	167	mtr-b4.0r1-101484	NA	12	siRNA24	437040	0
AGGAUUUCCAUAGAUGCGCUUCAA	167	gba-b1.0r1-66714	NA	19	siRNA24	437041	0
AGGAUUUCCAUAGAUGCGCUUCAA	150	gba-b1.0r1-66715	NA	19	siRNA24	437041	0
AACUCGAGAACAUUGAUAAAGAAC	167	sly-b2.5r1-114696	NA	14	siRNA24	437042	0
AGAGAGACGGCUUCUGAUAGACCC	167	can-b1.6r1-83726	NA	16	siRNA24	437043	0
GUUAUGAACAAUACUAGAAAAGGC	167	mtr-b4.0r1-115093	NA	12	siRNA24	437044	0
GACCGCAUGAUAUACGAUAAACGA	167	mdm-b3.0r1-72349	NA	21	siRNA24	437045	0
GACCGCAUGAUAUACGAUAAACGA	65	mdm-b3.0r1-9263	NA	21	siRNA24	437045	0
GACCGCAUGAUAUACGAUAAACGA	53	mdm-b3.0r1-2301	NA	21	siRNA24	437045	0
GACCGCAUGAUAUACGAUAAACGA	22	mdm-b3.0r1-5806	NA	21	siRNA24	437045	0
GAUCGCACGAUAUACGAUAAACGA	141	mdm-b3.0r1-29010	NA	21	siRNA24	437045	2
GACCACACGAUAUACGAUAAACGA	130	mdm-b3.0r1-45961	NA	21	siRNA24	437045	2
GACCGCAUGAUAUACGUUGAACGA	105	mdm-b3.0r1-10374	NA	21	siRNA24	437045	2
GACCGCAUUAUAUACGACAAACGA	85	mdm-b3.0r1-94719	NA	21	siRNA24	437045	2
GAUCGCAUGAUAUAUGAUAAACGA	61	mdm-b3.0r1-92499	NA	21	siRNA24	437045	2
GACUGCAUAAUAUACGAUAAACGA	33	mdm-b3.0r1-96901	NA	21	siRNA24	437045	2
AAGAUGAUCUUGACUGCAAGCAGU	167	stu-b4.04r1-34646	NA	15	siRNA24	437046	0
AGAACGAGAAUCUGUUGUCGGACA	167	osa-b1.0r1-97634	NA	1	siRNA24	437047	0
AAUCUUAAUUGAUUUGCUCGUUGG	167	oeu-b6r1-2604	NA	29	siRNA24	437048	0
AACAUGUGAAGAUCGAGGAAAGAU	167	gma-b1.0r1-53074	NA	9	siRNA24	437049	0
AGGGAUUGUAAUUAAGAGACACAU	167	fan-b1.0r1-8686	NA	23	siRNA24	437050	0
AGGGAUUGUAAUUAAGAGACACAU	151	fan-b1.0r1-10766	NA	23	siRNA24	437050	0
AGGGAUUGUAAUUAAGAGACACAU	134	fan-b1.0r1-14763	NA	23	siRNA24	437050	0
AGGGAUUGUAAUUAAGAGACACAU	60	fan-b1.0r1-9924	NA	23	siRNA24	437050	0
AGGGAUUGUAAUUAAAAGACACAU	142	fan-b1.0r1-17046	NA	23	siRNA24	437050	1
AGAGAUUGUAAUUAAGAGACACAU	52	fan-b1.0r1-6476	NA	23	siRNA24	437050	1
AGGGAUUGUAAUUAAGAGACACCG	115	ppe-b2.0r1-17562	NA	22	siRNA24	437050	2
AAUUUGUGUAAGAUCUGUUAGGCG	167	stu-b4.04r1-69771	NA	15	siRNA24	437051	0
AAUUUGUGUAAGAUCUGUUAGGCG	122	stu-b4.04r1-22467	NA	15	siRNA24	437051	0
AAUUUGUGUAAGAUCUGUUAGGCG	66	stu-b4.04r1-74594	NA	15	siRNA24	437051	0
AAUUUGUGUAAGAUCGGUUAGGCG	61	stu-b4.04r1-19778	NA	15	siRNA24	437051	1
GAUGAACGGAUACACGAUGAGACA	167	oeu-b6r1-19266	NA	29	siRNA24	437052	0
AUCCGGUGAAAAACGAACUUGGCC	167	can-b1.6r1-4235	NA	16	siRNA24	437053	0
UUUGUUCGAGCAAUAGAUUGACUG	167	ghr-b1.1r1-80437	NA	18	siRNA24	437054	0
AGAAUGGUUGUCUCUAGCGAUGGC	167	zma-b4r1-79235	NA	4	siRNA24	437055	0
AUUUUAGACGUCGCAGUUGUAUGC	167	car-b2.0r1-24375	NA	11	siRNA24	437056	0
AUUUUAGACGUCGCAGUUGUAUGC	150	car-b2.0r1-31293	NA	11	siRNA24	437056	0
CUUGCUCUCUGAUCUAACGUAAAU	167	ghr-b1.1r1-95296	NA	18	siRNA24	437057	0
UCAUAACAGGUAGGAGCAAUGAUU	167	csi-b2r1-43507	NA	33	siRNA24	437058	0
AAACUAUGACAGAGGAUAUCUGCA	167	sly-b2.5r1-1770	NA	14	siRNA24	437059	0
ACUGACCCAGGAUUUCGUAGUAGG	167	lsa-b8r1-3974	NA	37	siRNA24	437060	0
GUAUGGACUACCAUUUUUAAAGGC	167	mtr-b4.0r1-5683	NA	12	siRNA24	437061	0
AAGUUAAGGGACAACAAAUGUAGC	167	mtr-b4.0r1-8257	NA	12	siRNA24	437062	0
UUUUCUAUUUGUAGAUGAAGUGGC	167	mtr-b4.0r1-101230	NA	12	siRNA24	437063	0
AAACAUUUGUAGAUGGUUCAGCUU	167	gba-b1.0r1-61077	NA	19	siRNA24	437064	0
AAUGGUAUAAUCGGAUUAUAGAUC	167	osa-b1.0r1-7248	NA	1	siRNA24	437065	0
AAUGGUAUAAUCGGAUUAUAGAUC	84	osa-b1.0r1-101968	NA	1	siRNA24	437065	0
AAUGUUAUAAUCGGAUUAUGGAUC	114	osa-b1.0r1-32674	NA	1	siRNA24	437065	2
GGCUGAUGGCUGAUAGCUGAUAGC	167	mtr-b4.0r1-54747	NA	12	siRNA24	437066	0
AGCUGAUGGCUGAUAGCGGAUAGC	87	mtr-b4.0r1-112637	NA	12	siRNA24	437066	2
AGCUGAUGGUUGAUAGCUGAUAGC	76	mtr-b4.0r1-98861	NA	12	siRNA24	437066	2
AGCUGAUGGCUGAUGGCUGAUAGC	63	mtr-b4.0r1-38697	NA	12	siRNA24	437066	2
GAAGGGGCACUUUGAACGAGAU	167	sly-b2.5r1-133701	NA	14	siRNA22	437067	0
GAAGUAUCAGGGGACACACGGCUG	167	gba-b1.0r1-30835	NA	19	siRNA24	437068	0
AGAGUCGGGAAGACGUCGUCUCCU	167	osa-b1.0r1-63130	NA	1	siRNA24	437069	0
AUAAUGUGACUGCUGAAGUAGAUU	167	clt-b1r1-52437	NA	36	siRNA24	437070	0
AUCGAUGCAGAGCCCGGGGACUUU	167	bdi-b1.0r1-13662	NA	7	siRNA24	437071	0
UUUUGUCAGGAUUUUUCGCACGGC	167	bdi-b1.0r1-19310	NA	7	siRNA24	437072	0
UUUUGUCAGGAUUUUCCGCACGGC	104	bdi-b1.0r1-7512	NA	7	siRNA24	437072	1
CUUUGUCAGGAUUUUUCGCACGGC	60	bdi-b1.0r1-40183	NA	7	siRNA24	437072	1
CUUUGUCAGGAUUUUUCGCACGGC	29	bdi-b1.0r1-13495	NA	7	siRNA24	437072	1
CUUUGUCAGGAUUUUUCACACGGC	105	bdi-b1.0r1-25373	NA	7	siRNA24	437072	2
ACCACCGAGGGACUUUUUAUGACC	167	osa-b1.0r1-24492	NA	1	siRNA24	437073	0
AAAAUGUCACGUCAUCAUAACUGA	167	lsa-b8r1-6540	NA	37	siRNA24	437074	0
AGGGACAGACGCAGAUAUUUGAAG	167	oeu-b6r1-1327	NA	29	siRNA24	437075	0
AGGGGCAGACGCAGACAUUUGAAG	66	oeu-b6r1-42628	NA	29	siRNA24	437075	2
AGAAACGAGUGACUGAUAAGAGGA	167	oeu-b6r1-7220	NA	29	siRNA24	437076	0
GGCCUAGAACUAAAGAUAGCA	167	tae-b1r1-54703	NA	3	siRNA21	437077	0
AGAUAAUGCAAUACCGUUGGAACC	167	stu-b4.04r1-70032	NA	15	siRNA24	437078	0
ACGAAAUUCUGUAGGUACUAUGCC	167	osa-b1.0r1-130600	NA	1	siRNA24	437079	0
ACGAAAUUCUGUAGGUACUGUACC	148	osa-b1.0r1-112705	NA	1	siRNA24	437079	2
AAUAUUCUGAAAAUUAGAGGACGU	167	bdi-b1.0r1-1337	NA	7	siRNA24	437080	0
GACAGAUUGUUCUGAAAGAUUAGC	167	mtr-b4.0r1-38042	NA	12	siRNA24	437081	0
AUUUGAUCCAGUUGUAAUUACGAA	167	clt-b1r1-1808	NA	36	siRNA24	437082	0
AUUUGAUCCAGUUGUAAUUACGAA	85	clt-b1r1-29294	NA	36	siRNA24	437082	0
AUUUGACCUAGUUGUAAUUACGAA	86	clt-b1r1-36299	NA	36	siRNA24	437082	2
AUUUGACCUAGUUGUAAUUACGAA	30	clt-b1r1-19731	NA	36	siRNA24	437082	2
AUCCCACAUAAUAUUGAAUGCACU	167	mdm-b3.0r1-23845	NA	21	siRNA24	437083	0
AUCCCACAUAAUGUUAAAUGCACU	91	mdm-b3.0r1-65799	NA	21	siRNA24	437083	2
AGUGGGUAGAUCUAAGGCAUGAUU	167	csi-b2r1-57923	NA	33	siRNA24	437084	0
AUCCUGUUAUUGUAGAGAGAUUGC	167	ghr-b1.1r1-48661	NA	18	siRNA24	437085	0
CGAGUCUUUCUUUAGAUCGAUGGC	167	csa-b2r1-641	NA	35	siRNA24	437086	0
AAGAAUAGUGAAAUUAUAGGGACU	167	gma-b1.0r1-7130	NA	9	siRNA24	437087	0
CGGAGUUGAGGUACUGACCGCC	167	mes-b6r1-4658	NA	26	siRNA24	437088	0
AUGUUAUUCAUGUCAAGCGACAAA	167	fve-b2.0r1-33071	NA	24	siRNA24	437089	0
AGGACGAGCUAUACAAAUGAAUCU	167	can-b1.6r1-25017	NA	16	siRNA24	437090	0
AGGACCAGCUAUACAAAUGAAUCC	64	can-b1.6r1-52794	NA	16	siRNA24	437090	2
AUGGCAUGUGGAGUCCUCGCUUGA	167	mdm-b3.0r1-82619	NA	21	siRNA24	437091	0
AUUUUGUUAUUUGUCACU	167	csi-b2r1-43768	NA	33	siRNA21	437092	0
AACUAGGACUGGAUGAGACACAUC	167	osa-b1.0r1-41237	NA	1	siRNA24	437093	0
AUCUAGGACUGGAUGUGACACAUC	26	osa-b1.0r1-23035	NA	1	siRNA24	437093	2
UUGGCGGAAGACAGUUUGGAAAC	167	sly-b2.5r1-31291	NA	14	siRNA24	437094	0
UUGGCGGAAGACAGUUUGGAAAC	74	sly-b2.5r1-121200	NA	14	siRNA24	437094	0
UUGGCGGAAGACAGUUUGGAAAC	74	sly-b2.5r1-52026	NA	14	siRNA24	437094	0
UUGGCGGAAGACAGUUUGGAAAC	16	sly-b2.5r1-84498	NA	14	siRNA24	437094	0
UUGGCGGAAGACAGUUUGGAAAC	9	sly-b2.5r1-19477	NA	14	siRNA24	437094	0
AUACGAUUUUCGACCCUCUGGCCC	167	mdm-b3.0r1-53617	NA	21	siRNA24	437095	0
AUGACCAUAGACAUUUUUGAAGAG	167	sly-b2.5r1-237	NA	14	siRNA24	437096	0
AAGGACUGUGGUUUGGGGCUAAGG	167	bna-b1r1-85033	NA	30	siRNA24	437097	0
AUAAUGACAUGGUAGACACUACA	167	sly-b2.5r1-23080	NA	14	siRNA23	437098	0
ACGCCUAAGACUGUAGCAGAAGGC	167	ghr-b1.1r1-60710	NA	18	siRNA24	437099	0
AGGUGGAAGAUUGUUGAUGAGCAU	167	mtr-b4.0r1-26746	NA	12	siRNA24	437100	0
GACACGAAUUUUGACACAGAGACA	167	oeu-b6r1-29522	NA	29	siRNA24	437101	0
ACCUUCAAUGUGAGACUUCUUGAC	167	sly-b2.5r1-49773	NA	14	siRNA24	437102	0
CGGCAGGAACAAAAUUAGGGACC	167	mdm-b3.0r1-76205	NA	21	siRNA21	437103	0
CCCGAACCUUAUGAACACCGAUGCU	167	gma-b1.0r1-36140	NA	9	siRNA24	437104	0
CCCGAACCUUCUGAACACCAAUGCU	105	gma-b1.0r1-48303	NA	9	siRNA24	437104	2
AGAAUGCAGGAAUAGUUUAAGGAC	167	zma-b4r1-104666	NA	4	siRNA24	437105	0
AGACUGAACUUAAAAGGAAGACAA	167	zma-b4r1-39204	NA	4	siRNA24	437106	0
AAGACUGCGUAUAUUAUAGACCCU	167	nta-b0r1-31744	NA	17	siRNA24	437107	0
AGAAACGAUUUAGCACCAUGAUAU	167	osa-b1.0r1-123144	NA	1	siRNA24	437108	0
GCAGAGAUUGAAGAACAGGACAGG	167	can-b1.6r1-2186	NA	16	siRNA24	437109	0
GCAGAGAUUGAAGAACAGGACAGG	103	can-b1.6r1-23070	NA	16	siRNA24	437109	0
CGAUGAAGUCGUCAUUGUCU	167	tae-b1r1-1367	NA	3	siRNA21	437110	0
GGGUUGAGUUCAUAUGUUGGUGGA	167	clt-b1r1-14656	NA	36	siRNA24	437111	0
AGAGAGUCGGCGGUGUCUAGCGUC	167	fve-b2.0r1-44213	NA	24	siRNA24	437112	0
GUCCAGAAAGUAGAACUAGAGUCU	167	mtr-b4.0r1-12881	NA	12	siRNA24	437113	0
GUCCAGAAAGUAGAACUAAAGUCU	133	mtr-b4.0r1-41009	NA	12	siRNA24	437113	1
AAAGAAAUAGAUCAUCUCCUGA	167	can-b1.6r1-56043	NA	16	siRNA22	437114	0
ACCCUUAGAACUGUUAACAUACAA	167	sly-b2.5r1-34887	NA	14	siRNA24	437115	0
GUUAGUCUGAUUGGUAUUGGCAUU	167	ghr-b1.1r1-66092	NA	18	siRNA24	437116	0
GUUAGUCUGAUUGGUAUUGGCAUU	64	gba-b1.0r1-18054	NA	19	siRNA24	437116	0
AAGCACUGUAACCGCGGUAACCGU	167	osa-b1.0r1-85289	NA	1	siRNA24	437117	0
GUAUUUGAGAGUCAAUAGAUGGAU	167	sly-b2.5r1-2548	NA	14	siRNA24	437118	0
AAGGACAUCUUGAAUACAAUCAGG	167	mtr-b4.0r1-1066	NA	12	siRNA24	437119	0
AAGGACAUCUUGAAUACAAUCAGA	116	mtr-b4.0r1-95923	NA	12	siRNA24	437119	1
CGAAGACUUUUGAAGUAGAGGAUC	167	mtr-b4.0r1-68377	NA	12	siRNA24	437120	0
ACUGACACUGAGAGACGAAAGCUA	167	oeu-b6r1-1077	NA	29	siRNA24	437121	0
AAUCACACGGGAACAGGAGAACUC	167	zma-b4r1-106722	NA	4	siRNA24	437122	0
GAUGAUUCUAUCGUAAGUUGGAGU	167	can-b1.6r1-45789	NA	16	siRNA24	437123	0
AUCUGGAUGGAAAAUGACAAUCUC	167	ghr-b1.1r1-61995	NA	18	siRNA24	437124	0
AGUUAAUUCAUGUAGAAAGGAGGC	167	osa-b1.0r1-3392	NA	1	siRNA24	437125	0
AAAUUCAGACUGUUUUUAGGAAGC	167	osa-b1.0r1-145569	NA	1	siRNA24	437126	0
AAGGAACUUAUGGAUUCAGGUACG	167	ghr-b1.1r1-19441	NA	18	siRNA24	437127	0
AUGAAGAGAUACAAUGAACCUGCU	167	sly-b2.5r1-57994	NA	14	siRNA24	437128	0
AAGGAUCCGAUUCAACUCAACUCU	167	ghr-b1.1r1-97614	NA	18	siRNA24	437129	0
AUUCGGAUGUGACUUUAACUCAUU	167	clt-b1r1-20055	NA	36	siRNA24	437130	0
GACGGACGAGAACGGCUUGACGGA	167	osa-b1.0r1-41501	NA	1	siRNA24	437131	0
GACGGACGAGAACGGCUUGACGGA	59	osa-b1.0r1-6691	NA	1	siRNA24	437131	0
GACGGACGAGAACGGCUUGACGGA	34	osa-b1.0r1-35162	NA	1	siRNA24	437131	0
GACGGACGAGAACGGCUUGACGGA	33	osa-b1.0r1-35058	NA	1	siRNA24	437131	0
GACGGACGAGAACGGCUUGACGGA	31	osa-b1.0r1-71510	NA	1	siRNA24	437131	0
GACGAACGAGAACGGCUUGACGGA	124	osa-b1.0r1-42810	NA	1	siRNA24	437131	1
GACGAACGAGAACGGCUUGACGGA	105	osa-b1.0r1-96532	NA	1	siRNA24	437131	1
AACGGACGAGAACGGCUUGACGGA	40	osa-b1.0r1-99769	NA	1	siRNA24	437131	1
GACGGACGAGAAUGGCUUGACGGA	21	osa-b1.0r1-20569	NA	1	siRNA24	437131	1
GACGAACGAGAACGGCUUGACGGA	17	osa-b1.0r1-112854	NA	1	siRNA24	437131	1
GACGAACGCGAACGGCUUGACGGA	142	osa-b1.0r1-143064	NA	1	siRNA24	437131	2
GACGGAUGAGAACGGCUCGACGGA	54	osa-b1.0r1-41762	NA	1	siRNA24	437131	2
GACGGACGAGAACCGCUCGACGGA	31	osa-b1.0r1-81396	NA	1	siRNA24	437131	2
GACGAACGAGAACGGCUCGACGGA	25	osa-b1.0r1-140633	NA	1	siRNA24	437131	2
GACGAACGAGAACGGCUUGAUGGA	5	osa-b1.0r1-6356	NA	1	siRNA24	437131	2
AAGUGGAACUGGUGGCCGUAGACG	167	ghr-b1.1r1-53537	NA	18	siRNA24	437132	0
AAGUCACGUGUAGACGCGAGGCGC	167	bdi-b1.0r1-57605	NA	7	siRNA24	437133	0
GUUUAUAAUAGUGACUGGAGGAUG	167	mtr-b4.0r1-101239	NA	12	siRNA24	437134	0
GUUCCAAAUAUAAUGAAAUAUCGU	167	sly-b2.5r1-40280	NA	14	siRNA24	437135	0
AGAAGGUCUUCAGUUCGGCUCACU	167	mdm-b3.0r1-57213	NA	21	siRNA24	437136	0
UACGGUGGAUACUUAAAUUGGUC	167	fve-b2.0r1-18022	NA	24	siRNA24	437137	0
AGAUGAGCCAUCUGAAUAAAGACG	167	bna-b1r1-46441	NA	30	siRNA24	437138	0
AGAUGAGCCAUCUGGAUGAAGACG	81	bna-b1r1-69250	NA	30	siRNA24	437138	2
AGGACUUUGCCGAGUGCCCGAGAA	167	zma-b4r1-38696	NA	4	siRNA24	437139	0
ACACGGAUUGCCAUGCAGGCUGCU	167	ghr-b1.1r1-46616	NA	18	siRNA24	437140	0
ACACGGAUUGCCAUGCAGGCUGCU	147	gba-b1.0r1-56514	NA	19	siRNA24	437140	0
AUUUUAAUAGAUGCUCGAUCGGCU	167	stu-b4.04r1-59523	NA	15	siRNA24	437141	0
AGCAAUGAAUGACUGGUUGACGUG	167	ghr-b1.1r1-120176	NA	18	siRNA24	437142	0
AGCAAUGAAUGACUGGUUGACGUG	65	gba-b1.0r1-61768	NA	19	siRNA24	437142	0
GUGAGAACUCAGCAGAAUGCUGGA	167	bdi-b1.0r1-62493	NA	7	siRNA24	437143	0
AAUCACGGGCAAAGGACGCUUUAG	167	ghr-b1.1r1-5088	NA	18	siRNA24	437144	0
AAUCACGGGCAAAGGACGCUUUAG	92	ghr-b1.1r1-60994	NA	18	siRNA24	437144	0
AAUAACGGGCAAAGGACGCUUUAG	85	gba-b1.0r1-292	NA	19	siRNA24	437144	1
AAUAACGGGCAAAGGACGCUUUAG	62	gba-b1.0r1-48464	NA	19	siRNA24	437144	1
AAUUUUUUUGUCAUUGAUCGUCUU	167	mdm-b3.0r1-62601	NA	21	siRNA24	437145	0
GUGGAAGAAUAGAGAGUCAUGCAU	167	osa-b1.0r1-101499	NA	1	siRNA24	437146	0
GUGGAAGAAUGGAGAGUCAUGCAA	37	osa-b1.0r1-83411	NA	1	siRNA24	437146	2
AAGAGCUGCUGUUUAUAACUC	167	ghr-b1.1r1-37387	NA	18	siRNA21	437147	0
AAGCUCGAACAAUCAACAGAUUAA	167	ghr-b1.1r1-109923	NA	18	siRNA24	437148	0
AAGCUCGAACAAUCAACAGAUUAA	119	gba-b1.0r1-67524	NA	19	siRNA24	437148	0
AGGGAACUUUGAACACAGAGGAGC	167	bdi-b1.0r1-49894	NA	7	siRNA24	437149	0
AGGGAACUUUGAACACAGAAGAGC	142	bdi-b1.0r1-62478	NA	7	siRNA24	437149	1
UUUCGGAUCAACUUUUUAAUAAGU	167	mdm-b3.0r1-43360	NA	21	siRNA24	437150	0
UACACGUAAAACAUCACAUAGGAU	167	sly-b2.5r1-100342	NA	14	siRNA24	437151	0
GAAAAUCACUUGACGCUCGUAGGA	167	clt-b1r1-57069	NA	36	siRNA24	437152	0
CCACGACUCAAAUGAUGGCGUA	167	stu-b4.04r1-38506	NA	15	siRNA22	437153	0
AGAUAUGAUAGACAGGUAGGGUCC	167	mdm-b3.0r1-16150	NA	21	siRNA24	437154	0
GUUGGUUGAUCGAUUAAAGAGAGC	167	mtr-b4.0r1-75831	NA	12	siRNA24	437155	0
CAGAACUUGUCGAAUUGAAAGGUC	167	mtr-b4.0r1-85321	NA	12	siRNA24	437156	0
GGAAACAAAGUCAUCUUAGGAUU	167	stu-b4.04r1-69784	NA	15	siRNA24	437157	0
ACUGUAUCUGUAUGUUCUGAUAUU	167	fve-b2.0r1-6878	NA	24	siRNA24	437158	0
AAGAACUGAGAAUGGCGAUAUCCA	167	ghr-b1.1r1-71225	NA	18	siRNA24	437159	0
AGUGUCGUAACUGUGCCAGUCGAA	167	ghr-b1.1r1-6114	NA	18	siRNA24	437160	0
AUGCUUGGGUCUGGGGAACGGCGG	167	can-b1.6r1-11940	NA	16	siRNA24	437161	0
ACUAUCCGACUAGAGUCUAAACUG	167	ghr-b1.1r1-78654	NA	18	siRNA24	437162	0
ACUGUCCGACUAGAGUCUAAACCG	47	ghr-b1.1r1-65496	NA	18	siRNA24	437162	2
GUAGAUCACAUGAUGUAGAAGGCA	167	mdm-b3.0r1-19747	NA	21	siRNA24	437163	0
AUAUAGUAGACGGAUGAAGAAGAG	167	egu-b5.1r1-14366	NA	28	siRNA24	437164	0
AAGCGAUAGUUUAACGAGAUGACA	167	ppe-b2.0r1-19167	NA	22	siRNA24	437165	0
AUAGGAUGAGGUUCAAUAGAAAAC	167	lsa-b8r1-7319	NA	37	siRNA24	437166	0
CUAACUGUGUUGUGUUACUGCUGU	167	tae-b1r1-51123	NA	3	siRNA24	437167	0
UGGAACUGUGAAUUCGACUUCGUC	167	hbr-b0r1-1905	NA	27	siRNA24	437168	0
AGGCUGAUUUAGGGCAUCAACACU	167	osa-b1.0r1-11890	NA	1	siRNA24	437169	0
AAGACGCAUGCUGAAAUGACUCUC	167	sly-b2.5r1-56461	NA	14	siRNA24	437170	0
AGUGAAUCUUCUGACAGGAACUGU	167	can-b1.6r1-27333	NA	16	siRNA24	437171	0
AAUGGAUCGACACAAAAGACAAUC	167	ghr-b1.1r1-94542	NA	18	siRNA24	437172	0
AGAGGGUGGACACUGUUAUAUACA	167	oeu-b6r1-25432	NA	29	siRNA24	437173	0
UAUAAUCAACCUGUAGGCAAGAGC	167	osa-b1.0r1-137053	NA	1	siRNA24	437174	0
UUCAUACACUUUAAGAUCUCGGAC	167	csi-b2r1-17749	NA	33	siRNA24	437175	0
UUCCCACACUUUAAGAUCUCGGAC	149	csi-b2r1-9834	NA	33	siRNA24	437175	2
AUAAACCAGGACUGAAGUAACUCC	167	tae-b1r1-9840	NA	3	siRNA24	437176	0
AAAAGUGGAUGAGAAUGUAGAAGU	167	osa-b1.0r1-146602	NA	1	siRNA24	437177	0
AUUAGUGCUCGAUUGACUCAUAAC	167	ghr-b1.1r1-38160	NA	18	siRNA24	437178	0
AGCUUCAGAUGAAUGAUCGAUCAC	167	csa-b2r1-31225	NA	35	siRNA24	437179	0
GAAGAACCCAUACUAAUCUCUAAG	167	bna-b1r1-35394	NA	30	siRNA24	437180	0
AGGCGACAAUAGAACUAAUAGAUU	167	ghr-b1.1r1-4837	NA	18	siRNA24	437181	0
AUACAACAACGGAAAGAGAUUCUC	167	mdm-b3.0r1-3835	NA	21	siRNA24	437182	0
AAUAAGCACUGUGGAAACGAGCGC	167	car-b2.0r1-32863	NA	11	siRNA24	437183	0
AGGAAAUCCACGUAGAAUUUAUA	167	sly-b2.5r1-65948	NA	14	siRNA23	437184	0
AAGGGUCGUUUGGUGUAAAGGAUA	167	stu-b4.04r1-48505	NA	15	siRNA24	437185	0
AAGGGUCGUUUGGUGUGAAGGAUA	83	stu-b4.04r1-9807	NA	15	siRNA24	437185	1
AACGACUUGUAAUUAAGUCUGGCU	167	mtr-b4.0r1-4157	NA	12	siRNA24	437186	0
UCUUUUGCUGUGGAACCGAGAGUC	167	mdm-b3.0r1-54910	NA	21	siRNA24	437187	0
AUUUGGAUGGACUUGGUAGAACCA	167	ath-b10r1-2983	NA	50	siRNA24	437188	0
AUUUGGAUGGACUUGGUAGAACCA	89	ath-b10r1-19519	NA	50	siRNA24	437188	0
UUUUCGGAAUACAACUUAUAUAUU	167	gma-b1.0r1-67970	NA	9	siRNA24	437189	0
UUUUGUAGACUGAAGAGAAAAUGG	167	bna-b1r1-47475	NA	30	siRNA24	437190	0
CACUGAUAUAUGCUUUGAAGCCU	167	gba-b1.0r1-19832	NA	19	siRNA24	437191	0
AUCGGAUAUGGAUAUUCGUGGCAU	167	mtr-b4.0r1-4158	NA	12	siRNA24	437192	0
AGCGCCCGCCUAGAUCGUGACUCU	167	mdm-b3.0r1-91622	NA	21	siRNA24	437193	0
UGGAGUGGGAGUGAGAGUGGGAGU	167	csi-b2r1-1237	NA	33	siRNA24	437194	0
UCUCCGAGAGAAGGAUUGGGC	167	mtr-b4.0r1-34980	NA	12	siRNA21	437195	0
UGGUCUGGACACAAACACCAGACA	167	mtr-b4.0r1-102015	NA	12	siRNA24	437196	0
AUUGAAGACGAAAAAAAUAGGAUU	167	gma-b1.0r1-21521	NA	9	siRNA24	437197	0
AUGACAAUGAAGGACUAAGCAACC	167	gma-b1.0r1-28198	NA	9	siRNA24	437198	0
UGAGUACUCUAUACAUAAAUGGCA	167	csi-b2r1-52791	NA	33	siRNA24	437199	0
AGGAGAAAGAUAAUCGUCAAAAGU	167	mtr-b4.0r1-92007	NA	12	siRNA24	437200	0
ACCGACAUAUACAUAACAAGACUG	167	can-b1.6r1-75030	NA	16	siRNA24	437201	0
AUCGGAUCUAUUCGGAUAGGAGGU	167	ath-b10r1-9385	NA	50	siRNA24	437202	0
GUGGGUUCGAGCGUGCUGAAGCGG	167	ghr-b1.1r1-80456	NA	18	siRNA24	437203	0
AAUUUUCGGCAGCCAGAGCUCGGC	167	zma-b4r1-14307	NA	4	siRNA24	437204	0
UUGGUCAUUGAUUAAGUUCUUCGU	167	ghr-b1.1r1-26627	NA	18	siRNA24	437205	0
UUGGUCAUUGAUUAAGUUCUUCGU	46	gba-b1.0r1-14931	NA	19	siRNA24	437205	0
AUCGAGACUUCAAAAUAGACGGUU	167	mdm-b3.0r1-82121	NA	21	siRNA24	437206	0
AUCAAGGUAUUACGAACUGUAAGA	167	clt-b1r1-21348	NA	36	siRNA24	437207	0
AGGACUAAGAUUCAAACAGACGAA	167	sly-b2.5r1-150663	NA	14	siRNA24	437208	0
UAAAGACAUGGCAUUGGCAGGAUA	167	ghr-b1.1r1-126849	NA	18	siRNA24	437209	0
UAAAGACAUGGCAUUGGCAGGAUA	32	ghr-b1.1r1-142212	NA	18	siRNA24	437209	0
UGCUGCUACGAACGUGGAUGACGC	167	mes-b6r1-8277	NA	26	siRNA24	437210	0
AGGAGAUCUGGCAACUAUUUUAGC	167	fve-b2.0r1-33087	NA	24	siRNA24	437211	0
AGUGUUAUUGGUCGGAGAUAGCA	167	ppe-b2.0r1-14033	NA	22	siRNA24	437212	0
UCAAUGACUAGGUGAAGAUGACAA	167	csi-b2r1-42748	NA	33	siRNA24	437213	0
ACUGAACCAUGCCCUGAUCCGGUC	167	fve-b2.0r1-46043	NA	24	siRNA24	437214	0
UGACGAUUAUUAGAAUGACAGCUC	39	ghr-b1.1r1-2525	NA	18	siRNA24	437215	0
UGACGAUUAUUAGAAUGACAGCUC	21	ghr-b1.1r1-140730	NA	18	siRNA24	437215	0
UGACGAUUAUUAGAAUGACAGCUC	167	gba-b1.0r1-41362	NA	19	siRNA24	437215	0
UGACGAUUAUUAGAAUGACAGCUC	89	gba-b1.0r1-23451	NA	19	siRNA24	437215	0
UCCACUGAACACUGAGUGAAGCAU	167	ghr-b1.1r1-63800	NA	18	siRNA24	437216	0
AUUGAGAUUGAGCAGCUACGGUUU	167	csi-b2r1-25220	NA	33	siRNA24	437217	0
CAGCAAUUUUGGAACGAAAGGGGC	167	mtr-b4.0r1-47823	NA	12	siRNA24	437218	0
CAGCAAUUUUGAAACGAAAGUGGC	145	mtr-b4.0r1-69436	NA	12	siRNA24	437218	2
CAACAAUUUUGGGACGAAAGGGGC	121	mtr-b4.0r1-38999	NA	12	siRNA24	437218	2
AUUCUACGGACAUACUCUUCUCGU	167	bvu-b1.2.2r1-37759	NA	39	siRNA24	437219	0
UCGGUAGCAGAAAGUACUAGUC	167	sly-b2.5r1-68526	NA	14	siRNA22	437220	0
ACGAGACAAGUCAGACACCGACAU	167	mtr-b4.0r1-65564	NA	12	siRNA24	437221	0
AAGAAUCUAUCUGAACCACACUGU	167	ghr-b1.1r1-44065	NA	18	siRNA24	437222	0
AUUUGGAUGAAAAUGGGUCGCGGC	167	bdi-b1.0r1-59671	NA	7	siRNA24	437223	0
UGUAACUCGAGAAAUGUAGACGAC	167	can-b1.6r1-70164	NA	16	siRNA24	437224	0
AUACUGUAGAUCAGAGAUGUGAUG	167	mtr-b4.0r1-35240	NA	12	siRNA24	437225	0
AAUACUGUCUGCAUCAAUCAAAAG	167	ghr-b1.1r1-72004	NA	18	siRNA24	437226	0
AAUACUGUCUGCAUCAAUCAAAAG	119	gba-b1.0r1-48957	NA	19	siRNA24	437226	0
AAAGACGUCACACUAUUUCACUGU	167	cpa-b0.4r1-24022	NA	42	siRNA24	437227	0
AAAGACGUCACACUAUAUCACUGU	90	cpa-b0.4r1-12906	NA	42	siRNA24	437227	1
AAAGACGUCACACUAUAUCACUGU	75	cpa-b0.4r1-26060	NA	42	siRNA24	437227	1
AAAGACGUCACACUAUAUCACUGU	75	cpa-b0.4r1-8067	NA	42	siRNA24	437227	1
AAAGACGUCACACUAUAUCACUGU	67	cpa-b0.4r1-27385	NA	42	siRNA24	437227	1
AAAGACGUCACACUAUAUCACUGU	54	cpa-b0.4r1-28726	NA	42	siRNA24	437227	1
AAAGACGUCACACUAUCUCACUGU	48	cpa-b0.4r1-8744	NA	42	siRNA24	437227	1
AAAGACGUCACACUAUAUCACUGU	45	cpa-b0.4r1-27526	NA	42	siRNA24	437227	1
AAAGACGUCACACUAUCUCACUGU	31	cpa-b0.4r1-1583	NA	42	siRNA24	437227	1
AAAGACGUCACACUAUAUCACUGU	26	cpa-b0.4r1-131	NA	42	siRNA24	437227	1
AAAGACGUCACACUAUCUCACUGU	23	cpa-b0.4r1-7876	NA	42	siRNA24	437227	1
AAAGACGUCACACUAUAUCACUGU	22	cpa-b0.4r1-4816	NA	42	siRNA24	437227	1
AAAGACGUCACACUAUCUCACUGU	22	cpa-b0.4r1-4930	NA	42	siRNA24	437227	1
AAAGACGUCACACUAUAUCACUGU	18	cpa-b0.4r1-29025	NA	42	siRNA24	437227	1
AAAGACAUCACACUAUUUCACUGU	10	cpa-b0.4r1-22120	NA	42	siRNA24	437227	1
AAAGACGUCAUACUAUCUCACUGU	161	cpa-b0.4r1-15138	NA	42	siRNA24	437227	2
AAAGACGUCACACUAUAUCACUGC	131	cpa-b0.4r1-24017	NA	42	siRNA24	437227	2
AAGGACGUCACACUAUAUCACUGU	70	cpa-b0.4r1-6560	NA	42	siRNA24	437227	2
AAGGACGUCACACUAUAUCACUGU	58	cpa-b0.4r1-9838	NA	42	siRNA24	437227	2
AAGGACGUCACACUAUAUCACUGU	38	cpa-b0.4r1-21232	NA	42	siRNA24	437227	2
AAAGACGUCACACUAUAUUACUGU	35	cpa-b0.4r1-9687	NA	42	siRNA24	437227	2
AAAGACGUCACACUGUAUCACUGU	27	cpa-b0.4r1-25271	NA	42	siRNA24	437227	2
AAAGACGUCACACUAUAUUACUGU	21	cpa-b0.4r1-12515	NA	42	siRNA24	437227	2
AGGGGUUGAAUCAGGGACGGAUCC	167	oeu-b6r1-38506	NA	29	siRNA24	437228	0
UUACCAGAGGUCGAGGGCUC	167	can-b1.6r1-19640	NA	16	siRNA24	437229	0
UGAAAACACUCAACGGACAACGGC	167	csi-b2r1-33208	NA	33	siRNA24	437230	0
UCACAACACUCAACGGACAACGGC	43	csi-b2r1-48554	NA	33	siRNA24	437230	2
AAUAACCUCGAUGACCGUGGACGC	167	osa-b1.0r1-102280	NA	1	siRNA24	437231	0
ACCUGAUGACGUGACGUCCAUUGA	167	mdm-b3.0r1-93937	NA	21	siRNA24	437232	0
GCAUAACGGUUUUGGACUGAGACA	167	bna-b1r1-20737	NA	30	siRNA24	437233	0
ACACAGUAGUGCAAAUGAAGGUGA	167	csa-b2r1-50505	NA	35	siRNA24	437234	0
UGGAAGGUAUACAAAGAACAUCGC	167	mtr-b4.0r1-50913	NA	12	siRNA24	437235	0
AUCGAACUCAUGUCCUCCUACAUU	167	ghr-b1.1r1-105319	NA	18	siRNA24	437236	0
AUAGGAGAGGUAGCCCGCACUAGG	167	stu-b4.04r1-60049	NA	15	siRNA24	437237	0
AGUUAUUGAUUGAGUUGGACACAC	167	ghr-b1.1r1-53295	NA	18	siRNA24	437238	0
AUGACGGUAGCACAGAAUAAGAGC	167	mtr-b4.0r1-21373	NA	12	siRNA24	437239	0
ACCUGUAGAACUGAAAUAACAAAC	167	fve-b2.0r1-1699	NA	24	siRNA24	437240	0
GAAGUAAUUAAGGUACUGUUUGGC	167	mtr-b4.0r1-58111	NA	12	siRNA24	437241	0
AUUUAACUCUUGAUCCCUUGGUCC	167	clt-b1r1-79700	NA	36	siRNA24	437242	0
GGGACAACUCGAAUGUCGGCAGGC	167	bdi-b1.0r1-23701	NA	7	siRNA24	437243	0
AAUGUUGACGUAGUAGACGAGGGU	167	zma-b4r1-41020	NA	4	siRNA24	437244	0
UACAACAAAUAGAGUGUCUGGCCU	167	gma-b1.0r1-46934	NA	9	siRNA24	437245	0
GACGGAAACAUGGGCUGAUACACC	167	mdm-b3.0r1-50558	NA	21	siRNA24	437246	0
AGAGGAGACACAUGAAUUUGCCU	167	can-b1.6r1-70935	NA	16	siRNA24	437247	0
AGAUGAUCAGCUUCGAAUGACGUU	167	can-b1.6r1-11184	NA	16	siRNA24	437248	0
AUGUCCGAACGUCUGCAUAGAAGA	167	ppe-b2.0r1-13270	NA	22	siRNA24	437249	0
AUGUCCGAACGUCUGCAUAGAAGA	11	ppe-b2.0r1-9677	NA	22	siRNA24	437249	0
CCAACUGAUUGUAGCACGAUGAGC	167	mtr-b4.0r1-62744	NA	12	siRNA24	437250	0
AAACGCUGAGCACUUGGUAAAGAG	167	zma-b4r1-39736	NA	4	siRNA24	437251	0
ACCUUAAAGAUCCGUCACUACUGU	167	fve-b2.0r1-669	NA	24	siRNA24	437252	0
AAGGACGAAACACAUUAUUAAGCC	167	mtr-b4.0r1-95092	NA	12	siRNA24	437253	0
AAGGACGAAACACAUUAUUAAGCC	69	mtr-b4.0r1-85206	NA	12	siRNA24	437253	0
AAGGACGAAACACAUUAUUAAGCU	71	mtr-b4.0r1-29004	NA	12	siRNA24	437253	1
AAGGACGAAACACAUCAUUAAGCU	157	mtr-b4.0r1-20592	NA	12	siRNA24	437253	2
AAACCGGGCUGUUACAAUCGAGGA	167	ghr-b1.1r1-71494	NA	18	siRNA24	437254	0
AAACCGGGCUGUUACAAUCGAGGA	113	gba-b1.0r1-67315	NA	19	siRNA24	437254	0
GAAACUCUGUUGAACUCAUCAGGU	167	sly-b2.5r1-42861	NA	14	siRNA24	437255	0
AGGCUCUCAUAAGACGAUGACUCA	167	oeu-b6r1-35178	NA	29	siRNA24	437256	0
ACAAGUCGACCUGAACAGAUCAGA	167	clt-b1r1-9537	NA	36	siRNA24	437257	0
ACCCGGCACGGACCCGACACGGAC	167	zma-b4r1-123691	NA	4	siRNA24	437258	0
AGCUAGGAGCUUGUAGCCAGUGGC	167	mtr-b4.0r1-95093	NA	12	siRNA24	437259	0
UGAGAGUUACGACGGGACCUC	167	egu-b5.1r1-45673	NA	28	siRNA21	437260	0
AUAGUCUAUCUGUGUCUACUGCAC	167	csa-b2r1-59243	NA	35	siRNA24	437261	0
AGAACUGUAUUAAUCUUGGGAGAC	167	ghr-b1.1r1-70726	NA	18	siRNA24	437262	0
UGGAUGAAUUGGGGUUCUAACAGC	167	mtr-b4.0r1-39093	NA	12	siRNA24	437263	0
AUCUCGGAGACCGUGUAAGGGUUC	167	osa-b1.0r1-11388	NA	1	siRNA24	437264	0
AACCUCUGAUAGACUGAUACUAUG	167	ath-b10r1-11953	NA	50	siRNA24	437265	0
AUGCUAAAUGCCGAGACUGAGACA	167	mtr-b4.0r1-46289	NA	12	siRNA24	437266	0
CUUAUAAUGUGAAUUUGGGCCU	167	gma-b1.0r1-13575	NA	9	siRNA24	437267	0
UUCACUGUAAUAGAAUAGAACUGU	167	ghr-b1.1r1-20996	NA	18	siRNA24	437268	0
UUCACUGUAAUAGAAUAGAGCUGC	27	ghr-b1.1r1-9086	NA	18	siRNA24	437268	2
UAUAAAAAAUCGGAUACAAAAGUC	167	gma-b1.0r1-26665	NA	9	siRNA24	437269	0
AGAGAUCAAGAACGCAUAGAGUAG	167	egu-b5.1r1-28077	NA	28	siRNA24	437270	0
AGAGAUCAAGAACGCAUAGAGUAG	115	egu-b5.1r1-41602	NA	28	siRNA24	437270	0
AGAGAUCAAGAACGCAUAGAGUAG	105	egu-b5.1r1-28176	NA	28	siRNA24	437270	0
AGAGAUCAAGAACGCAUAGAGUAG	57	egu-b5.1r1-4301	NA	28	siRNA24	437270	0
AGAGAUCAAGAACGCAUAGAGUAG	57	egu-b5.1r1-43499	NA	28	siRNA24	437270	0
AGAGAUCAAGAACGCAUAGAGUAG	36	egu-b5.1r1-621	NA	28	siRNA24	437270	0
AAAGAUCAAGAACGCAUAGAGUAG	52	egu-b5.1r1-1664	NA	28	siRNA24	437270	1
AGAGAUCAAGAACGUAUAGAGUAG	31	egu-b5.1r1-48758	NA	28	siRNA24	437270	1
AAAGAUCAAGAACGCAUAGAGUAG	10	egu-b5.1r1-25786	NA	28	siRNA24	437270	1
AGAGAUCAAGAACGUACAGAGUAG	75	egu-b5.1r1-10188	NA	28	siRNA24	437270	2
AGAGAUCAAGAAUGCAUAGAAUAG	29	egu-b5.1r1-22715	NA	28	siRNA24	437270	2
AUACAAUCUCUAACGGACCAUAGG	167	bna-b1r1-85569	NA	30	siRNA24	437271	0
AGGAGUUACAUAGGAUAUUUGACC	167	osa-b1.0r1-57504	NA	1	siRNA24	437272	0
AGGAUGAAUGACUACACAUGGUAU	167	egu-b5.1r1-48001	NA	28	siRNA24	437273	0
AUGGUGAACUCGGGCAGAUGUCAU	167	stu-b4.04r1-16476	NA	15	siRNA24	437274	0
UCUGACUCUUCAUGAAGACAC	167	bdi-b1.0r1-20879	NA	7	siRNA24	437275	0
AACUCCCGACGAAUGACACUUUGA	167	gba-b1.0r1-15486	NA	19	siRNA24	437276	0
CGACUGGGGCAUUUUUUUGGCGCC	167	tae-b1r1-27027	NA	3	siRNA24	437277	0
UGAAUAGAAUUUAACAAGGCA	167	mes-b6r1-16263	NA	26	siRNA24	437278	0
UGAAUAGAAUUUAACAAGGCA	95	mes-b6r1-31923	NA	26	siRNA21	437278	0
AAAGUAGCAACUCUUUGAAAAAGU	167	sly-b2.5r1-137835	NA	14	siRNA24	437279	0
AAGGUAGCAACUCUUUAAAAAAGU	94	sly-b2.5r1-47818	NA	14	siRNA24	437279	2
ACCGGAUCUAGACUUUUAGCGACC	167	sly-b2.5r1-21564	NA	14	siRNA24	437280	0
ACACAAUCUUAUUCGUCGAUCGAU	167	sly-b2.5r1-25416	NA	14	siRNA24	437281	0
AACUCAUCAGACCGUUUGGAAAGA	167	mdm-b3.0r1-10525	NA	21	siRNA24	437282	0
AAUUCAUCAGACCGUUUGGAAAGU	151	mdm-b3.0r1-20997	NA	21	siRNA24	437282	2
CCUCGCACUAGUGUGAUACCGAGC	167	clt-b1r1-19304	NA	36	siRNA24	437283	0
ACACAGUUGGAUAGUUAUUAAGGC	167	mtr-b4.0r1-72763	NA	12	siRNA24	437284	0
AAGAGACUGUUCCUAUGCGUUGGG	167	bdi-b1.0r1-39888	NA	7	siRNA24	437285	0
AGAGUAGAUUUUGGGCUCAUGGGC	167	gma-b1.0r1-44887	NA	9	siRNA24	437286	0
AAGGAUUCAUGUCGCAAAAAGGGC	167	zma-b4r1-52825	NA	4	siRNA24	437287	0
AUUACGUGACAUAGCAAGUGGUCU	167	sly-b2.5r1-26444	NA	14	siRNA24	437288	0
AACUGAACUGAGCUCACGAGGACC	167	mtr-b4.0r1-92530	NA	12	siRNA24	437289	0
AACUGAACUAAGCUCACGUGGACC	77	mtr-b4.0r1-17388	NA	12	siRNA24	437289	2
AGGUGGAUGAUGGAUAAAGUACAA	167	csi-b2r1-18794	NA	33	siRNA24	437290	0
UACACGACUGCAUAGAAAAAGACC	167	car-b2.0r1-13877	NA	11	siRNA24	437291	0
AGUGUCCAGUCCGAUUAUACAGUC	167	can-b1.6r1-75809	NA	16	siRNA24	437292	0
AUGUAGUUUCUGAGUGUCGUUGGU	167	stu-b4.04r1-30578	NA	15	siRNA24	437293	0
AUGGGUAGUUGUAUGCAUUAUGUC	167	ghr-b1.1r1-84309	NA	18	siRNA24	437294	0
AUGGGUAGUUGUAUGCAUUAUGUC	134	gba-b1.0r1-65973	NA	19	siRNA24	437294	0
AUGGGUAGUUGUAUGCAUUAUGUC	130	gba-b1.0r1-5733	NA	19	siRNA24	437294	0
AGAAUACAAGUCAGACGUUGGAUU	167	clt-b1r1-73032	NA	36	siRNA24	437295	0
AAGAAGUGAAGACACGUGAAACCC	167	ghr-b1.1r1-89945	NA	18	siRNA24	437296	0
AUAACAACUUGAUCUUAACAUUGU	167	osa-b1.0r1-98693	NA	1	siRNA24	437297	0
UUUGAGUCUAGCUAUGUAUAACU	167	sly-b2.5r1-134501	NA	14	siRNA24	437298	0
AACCGGGCUCUGCGAGGACAGAAC	167	lsa-b8r1-1185	NA	37	siRNA24	437299	0
AGGACUGUUAAGUUACACACUGCC	167	gma-b1.0r1-36423	NA	9	siRNA24	437300	0
AUUCCUAGGAUCAUGUGAGAACAC	167	cqi-b1.0r1-5225	NA	38	siRNA24	437301	0
UGGUUUUUAAUAGAACACUAUGGC	167	mtr-b4.0r1-78670	NA	12	siRNA24	437302	0
UGGUUUUUGAUAGAACACUAAGGC	159	mtr-b4.0r1-93504	NA	12	siRNA24	437302	2
UGGUUUUUGAUAGAACAGUAUGGC	145	mtr-b4.0r1-101373	NA	12	siRNA24	437302	2
UUCGGGUGCGCUGAAGUACGUUAU	167	ghr-b1.1r1-55351	NA	18	siRNA24	437303	0
GUUUUCGGACGGAAUUCGGAGAGA	167	mtr-b4.0r1-87911	NA	12	siRNA24	437304	0
UCCCGUAGAAAUGAACAUGAGAGA	167	can-b1.6r1-2980	NA	16	siRNA24	437305	0
CUUCGAUUUACUUUUCUGAUGU	167	ghr-b1.1r1-77648	NA	18	siRNA22	437306	0
CUUCGAUUUACUUUUCUGAUGU	159	ghr-b1.1r1-141401	NA	18	siRNA22	437306	0
CUUCGAUUUACUUUUCUGAUGU	147	ghr-b1.1r1-93282	NA	18	siRNA22	437306	0
CUUCGAUUUACUUUUCUGAUGU	26	ghr-b1.1r1-133371	NA	18	siRNA22	437306	0
AUCUGUCAAGUAUAAUUGUAGCCU	167	csa-b2r1-5805	NA	35	siRNA24	437307	0
AGACGACACCAAGCCAACAAGACU	167	mdm-b3.0r1-11298	NA	21	siRNA24	437308	0
AUUCCGUAAAACGUAAACUGUCUG	167	sly-b2.5r1-140658	NA	14	siRNA24	437309	0
AUAGAACCUCGGCUGAAGGAAAGC	167	can-b1.6r1-41966	NA	16	siRNA24	437310	0
AAGGGAAGAGAGAGUUUGGCAAAA	167	mdm-b3.0r1-95741	NA	21	siRNA24	437311	0
AGAACUCAUAAAUUAUAUUAAAGC	167	bna-b1r1-34895	NA	30	siRNA24	437312	0
AUGGAUUGAUGCCUUGAAGCACCC	167	sly-b2.5r1-34399	NA	14	siRNA24	437313	0
AGGUCACUGUACAUUAGGUCAAAA	167	ghr-b1.1r1-23821	NA	18	siRNA24	437314	0
AGGUCACUGUACAUUAGGUCAAAA	103	gba-b1.0r1-15785	NA	19	siRNA24	437314	0
UGGCCUCAGUUGGUAAGUGAAC	167	sly-b2.5r1-127569	NA	14	siRNA22	437315	0
UCGAAAAAACGUCUUACUGUAAGG	167	can-b1.6r1-30428	NA	16	siRNA24	437316	0
CCUAGACGGACUGAAGGUGGGUGU	167	sly-b2.5r1-135785	NA	14	siRNA24	437317	0
AGACUGUUUUCAAUAGACCCUCGA	167	sly-b2.5r1-137324	NA	14	siRNA24	437318	0
AUUGUGAUCCGACCUCUGAGGUGA	167	mtr-b4.0r1-71740	NA	12	siRNA24	437319	0
AUGAAUUUUUGAAGUUGGUCAGGA	167	bna-b1r1-80685	NA	30	siRNA24	437320	0
AUGAAUUUUUGAAGUUAGUCAGGG	91	bna-b1r1-82093	NA	30	siRNA24	437320	2
AUCGAUUGAGUGUGAGCUUAGAGA	167	gma-b1.0r1-9728	NA	9	siRNA24	437321	0
CUAGAACUUGACACAAACGUGCAA	167	tae-b1r1-25752	NA	3	siRNA24	437322	0
AAUGACUGGACGCUACAUGGUACC	167	mdm-b3.0r1-22078	NA	21	siRNA24	437323	0
AAUGAUAACGAGUGUCCUCUGACA	167	mtr-b4.0r1-4944	NA	12	siRNA24	437324	0
AGCGGUAAUUUGAGAACCACGGCU	167	zma-b4r1-41285	NA	4	siRNA24	437325	0
GGAUUUGGCCGGUCGUUUUUUGGC	167	sly-b2.5r1-78289	NA	14	siRNA24	437326	0
ACACCCCUACAAGUUUAAAGACCG	167	osa-b1.0r1-115691	NA	1	siRNA24	437327	0
ACACCACUACAAGUUUAAGGACCG	73	osa-b1.0r1-86001	NA	1	siRNA24	437327	2
UUAACGUUGGAGAUUUGGAGGCAU	167	mtr-b4.0r1-20869	NA	12	siRNA24	437328	0
CAAGCAAGGACGAAGGGUGAUAGA	167	mtr-b4.0r1-86626	NA	12	siRNA24	437329	0
AAUAAUGUCUCGUCGGAAUUAAGA	167	mtr-b4.0r1-22410	NA	12	siRNA24	437330	0
AAUAAUGUCUCGUCGGAAUUAAGA	64	mtr-b4.0r1-107573	NA	12	siRNA24	437330	0
AACCGAAGGCUGAUUAGAUAACUC	167	mdm-b3.0r1-58521	NA	21	siRNA24	437331	0
AAGAGGUCUGACGCGCGUGGAAGG	167	ghr-b1.1r1-139930	NA	18	siRNA24	437332	0
GCAUAAGGGCAAUCGUUAACAAGA	167	mtr-b4.0r1-109991	NA	12	siRNA24	437333	0
AGGAGAGAGAUGUAUCUGAUAGGA	167	sly-b2.5r1-119097	NA	14	siRNA24	437334	0
GAGACGACGCGGAACGACCAACGU	167	csa-b2r1-10696	NA	35	siRNA24	437335	0
AAGAAUAUCUGACAAGUUACUACU	167	sly-b2.5r1-61608	NA	14	siRNA24	437336	0
ACAGAUCAAUCACUCUGAUGCCU	167	gba-b1.0r1-18312	NA	19	siRNA24	437337	0
AGGGAGACGAGUAGCGAUAAGAGA	167	zma-b4r1-108031	NA	4	siRNA24	437338	0
GGGUUUAACCAGUUGGACAAUGGG	167	bna-b1r1-83263	NA	30	siRNA24	437339	0
GGGUUUAACCAGUUGGACAAUGGG	28	bna-b1r1-7178	NA	30	siRNA24	437339	0
GGGUUUAACCACUUGGACAAUGGG	10	bna-b1r1-22404	NA	30	siRNA24	437339	1
AACUAUUUUCAGAAGACUCUCGAC	167	stu-b4.04r1-60317	NA	15	siRNA24	437340	0
CAUGUAGUAGUAUGGGCAAGGCAU	167	tae-b1r1-50373	NA	3	siRNA24	437341	0
CCGGGAGGUAGGUAAAGUCUGGCC	167	mtr-b4.0r1-88431	NA	12	siRNA24	437342	0
AGGAUAAAGCACACUCAAAAGUCU	167	gma-b1.0r1-54134	NA	9	siRNA24	437343	0
ACCAUGUAGGACAUGAAUUGGCCC	167	can-b1.6r1-58380	NA	16	siRNA24	437344	0
GAUAUCAUGAGUCAAUCGGACAUC	167	ghr-b1.1r1-134808	NA	18	siRNA24	437345	0
AAGGUUGUAUUAGAUGGCUGUAUC	167	ghr-b1.1r1-77138	NA	18	siRNA24	437346	0
AGACUUACGGAGAUACUCAUUGGG	167	osa-b1.0r1-144055	NA	1	siRNA24	437347	0
GCCGAGCUUCGUGACGUGGAAGUC	167	zma-b4r1-19713	NA	4	siRNA24	437348	0
AUUUCAAGGACUAAAUUGCCU	167	gma-b1.0r1-42585	NA	9	siRNA24	437349	0
GAAGUGGAAUGGAAUGGAACGGUU	167	tae-b1r1-44735	NA	3	siRNA24	437350	0
AUUCGAUCGGUUUAUUUAAACAUC	167	ghr-b1.1r1-46385	NA	18	siRNA24	437351	0
AUGCCACGUAGACAAGUUAACGGU	167	fan-b1.0r1-6153	NA	23	siRNA24	437352	0
AAGACUCUGCAAACCAAACCGGUA	167	bna-b1r1-31300	NA	30	siRNA24	437353	0
AAGACUCUGCAAACCAAACCGGUA	56	bol-b1.0r1-15061	NA	31	siRNA24	437353	0
AAGACUUUGCAAACCAAACCGGUA	47	bna-b1r1-2777	NA	30	siRNA24	437353	1
AAGACUCUGCAAACUACACCGGUA	48	bna-b1r1-5187	NA	30	siRNA24	437353	2
AAGACUCUGCAAACUACACCGGUA	32	bol-b1.0r1-11529	NA	31	siRNA24	437353	2
AGUUUAGCUUUUGGGUCAAUCGGC	167	clt-b1r1-57093	NA	36	siRNA24	437354	0
ACCCUCGAGACACACUGGAACUCC	167	mdm-b3.0r1-59548	NA	21	siRNA24	437355	0
CCAUGGAUAUCGGCUGAUCUA	167	ccl-b1r1-9907	NA	34	siRNA21	437356	0
AGGUACGAGUGAGACAUGUAGGUC	167	zma-b4r1-79786	NA	4	siRNA24	437357	0
AGACUCAUAAGAUCCAUCGGCUGA	167	bna-b1r1-60104	NA	30	siRNA24	437358	0
AGACUCAUAAGAUCCAGCGGCUGA	70	bna-b1r1-81100	NA	30	siRNA24	437358	1
AGACUCAUAAGAUCCAGCGGCUGA	34	bna-b1r1-70221	NA	30	siRNA24	437358	1
UACGUAGUCUGAUCUUGAAAAGAU	167	sly-b2.5r1-780	NA	14	siRNA24	437359	0
AAACACGUUGAUUGUCGGAACACG	167	mtr-b4.0r1-29858	NA	12	siRNA24	437360	0
GUGUGCCUGUUGUAACUGCAUGGC	167	osa-b1.0r1-2391	NA	1	siRNA24	437361	0
GUGUGCCUGUUGUAACCGCAUGGC	39	osa-b1.0r1-30304	NA	1	siRNA24	437361	1
AGGGACCCUGAAGUAGCAAAGAUU	167	nta-b0r1-5619	NA	17	siRNA24	437362	0
AGGCGUAAAAUGGUAAACUCACUA	166	stu-b4.04r1-54423	NA	15	siRNA24	437363	0
AGGAGUAAAAUGGUAAACUCACUA	65	stu-b4.04r1-50221	NA	15	siRNA24	437363	1
AGAGGUAAAAUGGUAAACUCACUA	10	sly-b2.5r1-37049	NA	14	siRNA24	437363	2
AAGGGUAAAAUGGUAAACUCACUA	15	stu-b4.04r1-23139	NA	15	siRNA24	437363	2
GAAAGAACUCAUGCAAUACGGUCA	166	tae-b1r1-40890	NA	3	siRNA24	437364	0
AACUAGAAGUCUGAGAAACGGAGC	166	osa-b1.0r1-140705	NA	1	siRNA24	437365	0
GAGGAUGUUGCGGUAAAGGAUUGC	166	ath-b10r1-18876	NA	50	siRNA24	437366	0
GAGGAUGUUGCGGUAAAGGAUUGC	158	ath-b10r1-18886	NA	50	siRNA24	437366	0
GAGGAUGUUGCGGUAAAGGAUUGC	149	ath-b10r1-18867	NA	50	siRNA24	437366	0
AAGACAUUUAGACCAAACCUAACC	166	mdm-b3.0r1-7191	NA	21	siRNA24	437367	0
CAACUGUUGCACGUUAGGCGGACC	166	csi-b2r1-39675	NA	33	siRNA24	437368	0
UAACUGUUGCACGGUAGGCGGACC	86	csi-b2r1-69490	NA	33	siRNA24	437368	2
UGAACUCGUGCAACUAUUUAUGAU	166	bvu-b1.2.2r1-36494	NA	39	siRNA24	437369	0
AAGACUAUCCAUCUGAACCAACAC	166	ghr-b1.1r1-29978	NA	18	siRNA24	437370	0
ACUCCGGUAAUGCUCUGAUGCGGC	166	ghr-b1.1r1-109438	NA	18	siRNA24	437371	0
AAAAACGGGAUUUGAAGAGGAUGG	166	can-b1.6r1-45563	NA	16	siRNA24	437372	0
AUUGGAUGGAGAUUGGAGGUUUAG	166	fan-b1.0r1-5387	NA	23	siRNA24	437373	0
UCAUGCACUGAGAUUCAGACCUUU	166	stu-b4.04r1-74688	NA	15	siRNA24	437374	0
AGGGACAUCGGACACUGACACAGA	166	mtr-b4.0r1-45786	NA	12	siRNA24	437375	0
AAGUGAACGGAUGACCAUCAACUC	166	bdi-b1.0r1-27052	NA	7	siRNA24	437376	0
AAUGCACUUUAGGGAACUCGAACC	166	ghr-b1.1r1-33312	NA	18	siRNA24	437377	0
AAUAGUAGAUAGCCAUUUGAUAGC	166	csa-b2r1-24302	NA	35	siRNA24	437378	0
UCGUAGAAUGUGAGAGUGUGCAAU	166	csi-b2r1-3076	NA	33	siRNA24	437379	0
UGCACGGACAACUAACUAGUAGAU	166	zma-b4r1-124217	NA	4	siRNA24	437380	0
CAAUUGUGGAGUCAAAUUGAUGAU	166	csa-b2r1-57200	NA	35	siRNA24	437381	0
ACGCUAACGUGGAUUGUCAACUCU	166	mtr-b4.0r1-103064	NA	12	siRNA24	437382	0
AACAUAGUAUCAGAGUCAGAACUC	166	sly-b2.5r1-42105	NA	14	siRNA24	437383	0
UCUCAAUCGGGUUUGUCGCACA	166	stu-b4.04r1-28024	NA	15	siRNA22	437384	0
AUACGAGUCUGAAAUUGUGAGCU	166	can-b1.6r1-18632	NA	16	siRNA24	437385	0
AAAUUCGAUCAUGAACUUCAGUUC	166	bvu-b1.2.2r1-33673	NA	39	siRNA24	437386	0
AUCGAAGGGGGUUGAGGGUGA	166	zma-b4r1-27420	NA	4	siRNA21	437387	0
AUAAGAAUGAACAGGAUAUAGACC	166	clt-b1r1-81517	NA	36	siRNA24	437388	0
AAGGAAGCGAGGAAGUAGGCCGAG	166	mdm-b3.0r1-24650	NA	21	siRNA24	437389	0
AUGGAAUCUCUGAUCUGAAGAAGC	166	mtr-b4.0r1-20876	NA	12	siRNA24	437390	0
ACACAGUUGUAGACAGACAAGCGA	166	zma-b4r1-56169	NA	4	siRNA24	437391	0
AUGGGCUUGAUUACUAUGGAAUCA	166	dca-b2.0r1-21825	NA	41	siRNA22	437392	0
ACUUUCGAGCCGAACUCUACUAGG	166	bvu-b1.2.2r1-10091	NA	39	siRNA24	437393	0
ACUUUCGAGCCGAACUCUACUAGG	26	bvu-b1.2.2r1-18905	NA	39	siRNA24	437393	0
ACUUUCGAGCCGAACUCUACUAAG	8	bvu-b1.2.2r1-470	NA	39	siRNA24	437393	1
AUACUGUAGCACGAGACAAAGAAU	166	ghr-b1.1r1-136862	NA	18	siRNA24	437394	0
AAUGGAUUGAUUGCAUAUUUACUC	166	ppe-b2.0r1-8153	NA	22	siRNA24	437395	0
AGCUUGCAGAAAUCUGACCGUCAU	166	mdm-b3.0r1-85482	NA	21	siRNA24	437396	0
AGUGAUUGUAGUGAUGGUUUUGUU	166	ghr-b1.1r1-36905	NA	18	siRNA24	437397	0
AGAGAAUUUCUGGUAGUGGGGAUG	166	osa-b1.0r1-41017	NA	1	siRNA24	437398	0
UUUCCGAUUUAGGCUGGUCAUAGU	166	tae-b1r1-41150	NA	3	siRNA24	437399	0
GAUGAUUGGAGAAAAUGGUUC	166	bra-b1r1-27245	NA	32	siRNA21	437400	0
UGAGAACGAGAGUAGCGAGCGAGA	166	sly-b2.5r1-13880	NA	14	siRNA24	437401	0
UUUGAACAGUAGAAAAUUUGUAUU	166	sly-b2.5r1-14393	NA	14	siRNA24	437402	0
GGUGGCUUGUAAAACGAAUGGGGA	166	sly-b2.5r1-34665	NA	14	siRNA24	437403	0
AUUUAUCGUCAACAUGGUUCACA	166	can-b1.6r1-7357	NA	16	siRNA24	437404	0
AGGACACAGAGAAGAAGCAAGCCC	166	zma-b4r1-75161	NA	4	siRNA24	437405	0
CUCAGAAAAUACAUCGUUAACGGA	166	gma-b1.0r1-8709	NA	9	siRNA24	437406	0
AGGAGAAUCUGACUGCGUAGAGAA	166	zma-b4r1-11506	NA	4	siRNA24	437407	0
AACACACAAUAGAAUUUUCGACUG	166	mdm-b3.0r1-70336	NA	21	siRNA24	437408	0
AAGCUCUUUAUGCUAAGAUCGC	166	stu-b4.04r1-52888	NA	15	siRNA22	437409	0
AUUUUCAACACAUGUAGACGCGCA	166	mes-b6r1-34019	NA	26	siRNA24	437410	0
CGCAAGGACGGCAGUGUACGGCAU	166	osa-b1.0r1-53645	NA	1	siRNA24	437411	0
AAACCGGUGCAAAAUAACUCUAGC	166	osa-b1.0r1-65230	NA	1	siRNA24	437412	0
UAUACACAAGAGAGAUCAUAGGCU	166	gma-b1.0r1-66199	NA	9	siRNA24	437413	0
ACAUGAGAGCUCUUAUAAAUAGGA	166	gba-b1.0r1-9605	NA	19	siRNA24	437414	0
AAGACUGUAGAGCUGGAGUUGGAU	166	stu-b4.04r1-35202	NA	15	siRNA24	437415	0
AAGACUGUAGAGCUGGAGUUGGAU	33	stu-b4.04r1-28829	NA	15	siRNA24	437415	0
AAACACUCGGUAAAAAGGACUCGG	166	zma-b4r1-31028	NA	4	siRNA24	437416	0
UGAACCUUGAUGGCAGUCGGCAAC	166	mtr-b4.0r1-2898	NA	12	siRNA24	437417	0
UAGAUGGGUGGUGGAGUGCGGUGC	166	ghr-b1.1r1-140196	NA	18	siRNA24	437418	0
AAGUGAAUUAAGUAGAUCAGGUGC	166	bol-b1.0r1-9687	NA	31	siRNA24	437419	0
AUAUGGUGAUGACGGUGGAGAUGG	166	egu-b5.1r1-4834	NA	28	siRNA24	437420	0
AAUAAGCGACUGUGAAAUAAAGCU	166	mdm-b3.0r1-12080	NA	21	siRNA24	437421	0
AAUAAGCGGCUGUGAAAUAAAGCU	80	mdm-b3.0r1-43967	NA	21	siRNA24	437421	1
AUUUAAGGGUUGAGAAGGGGCUAU	166	gba-b1.0r1-16528	NA	19	siRNA24	437422	0
AUUUAAGGGUUGAGGAGGGGCUAU	50	gba-b1.0r1-46569	NA	19	siRNA24	437422	1
AAGCUGCUCUAAAGAACACGGAUG	166	nta-b0r1-8704	NA	17	siRNA24	437423	0
AAGCUGCUCUAAAGAAUACGGAUU	65	nta-b0r1-32190	NA	17	siRNA24	437423	2
GUUUGGAUUCAAUUGCAGCGAUGG	166	ghr-b1.1r1-119698	NA	18	siRNA24	437424	0
AGGUUACAACAUGAACACGACAUA	166	fan-b1.0r1-16982	NA	23	siRNA24	437425	0
UCUGGGUAGGUAGUAUGUACGCAC	166	nta-b0r1-45109	NA	17	siRNA24	437426	0
UCUGGGAAGGUAGUAUGUACGCAA	145	nta-b0r1-19099	NA	17	siRNA24	437426	2
ACUAAAAGGUCAGAGGUUUGAACU	166	clt-b1r1-52736	NA	36	siRNA24	437427	0
AUACGGUAAGUUGUAGAUACGGUG	166	oeu-b6r1-27256	NA	29	siRNA24	437428	0
AGAGGUCGAGUAAGUACAUUGAGU	166	csi-b2r1-16233	NA	33	siRNA24	437429	0
ACUUGUCGACGAACCACCAUAAAC	166	gma-b1.0r1-68510	NA	9	siRNA24	437430	0
AUCUCUGAGAAAACCACACGACUG	166	can-b1.6r1-79158	NA	16	siRNA24	437431	0
AUAUGUGAAGUUGUUGACUGGACU	166	car-b2.0r1-31610	NA	11	siRNA24	437432	0
AUAGAUCCGAAUACAUUGAAACGC	166	ghr-b1.1r1-97907	NA	18	siRNA24	437433	0
AUGUCGCUCAGAACCAACGCAGGA	166	mdm-b3.0r1-29275	NA	21	siRNA24	437434	0
AUGUCGCUCAGAACCAACGCAAGA	134	mdm-b3.0r1-25354	NA	21	siRNA24	437434	1
AUGGUGAAUGACUGUAUUUUCAUC	166	mtr-b4.0r1-82273	NA	12	siRNA24	437435	0
AGAAUCAACUAUCAGUGUGGACGU	166	mdm-b3.0r1-37231	NA	21	siRNA24	437436	0
ACGAUUUAGAAUUUAGCGGAUAGA	166	ghr-b1.1r1-57418	NA	18	siRNA24	437437	0
ACGAUUUAGAAUUUAGCGGAUAGA	89	ghr-b1.1r1-57417	NA	18	siRNA24	437437	0
ACGAUUUAGGAUUUAGCGGAUAGA	88	gba-b1.0r1-37722	NA	19	siRNA24	437437	1
GACCAUCGUGACUGGACUAGAUGG	166	ghr-b1.1r1-64081	NA	18	siRNA24	437438	0
CUCCACCAAGAGGCUGUGUGU	166	csa-b2r1-59004	NA	35	siRNA21	437439	0
CUCCACCAAGAGGCUGUGUGU	16	csa-b2r1-57391	NA	35	siRNA21	437439	0
AUCGAGUAUUGAGGAUCAAGUAGC	166	clt-b1r1-54023	NA	36	siRNA24	437440	0
AUCGAGUAUCGAGGAUCAAGUAGC	10	clt-b1r1-83655	NA	36	siRNA24	437440	1
AUCAAGUAUCGAGGAUCAAGUAGC	66	clt-b1r1-43946	NA	36	siRNA24	437440	2
AUCGAGUAUCGAGGAUCGAGUAGC	53	clt-b1r1-50241	NA	36	siRNA24	437440	2
AUCGAGUAUCGAGGAUCGAGUAGC	21	clt-b1r1-69163	NA	36	siRNA24	437440	2
AUAGAGUUUCUGUCGAAGUUCGGG	166	stu-b4.04r1-16750	NA	15	siRNA24	437441	0
AAAAUACAGACGGCAUAGAGCUCA	166	tae-b1r1-10896	NA	3	siRNA24	437442	0
AAAAUACAGACGGCAUAGAGCUCA	140	tae-b1r1-12370	NA	3	siRNA24	437442	0
UCUGGAGUGUGAGUGAGAGAAGUC	166	car-b2.0r1-20313	NA	11	siRNA24	437443	0
UCUGGGUUGUGAGUGAGAGAAGUC	32	car-b2.0r1-12449	NA	11	siRNA24	437443	2
CACACACACUAAAUCUAUGGAUAG	166	can-b1.6r1-81464	NA	16	siRNA24	437444	0
AUGACUCGAAUAUAUGAUAAAACA	166	can-b1.6r1-23773	NA	16	siRNA24	437445	0
AGGACUAAACAGACCAGAUGCAGG	166	mtr-b4.0r1-65076	NA	12	siRNA24	437446	0
UCACUAGGAUAGGCUCAAAAUGGC	166	pvu-b1.0r1-17819	NA	10	siRNA24	437447	0
UUAUUAGGAUAGGCUCAAAAUGGC	86	pvu-b1.0r1-14114	NA	10	siRNA24	437447	2
UCACUAGGAUAAGCUCGAAAUGGC	78	pvu-b1.0r1-34245	NA	10	siRNA24	437447	2
UUGCUAGGAUAGGCUCAAAAUGGC	34	pvu-b1.0r1-35869	NA	10	siRNA24	437447	2
UCAUUAGGAUAGGCUCGAAAUGGC	27	pvu-b1.0r1-18514	NA	10	siRNA24	437447	2
UCACUAGGAUAGGUUCGAAAUGGC	23	pvu-b1.0r1-35881	NA	10	siRNA24	437447	2
UCGCUAGAAUAGGCUCAAAAUGGC	20	pvu-b1.0r1-1474	NA	10	siRNA24	437447	2
UCGCUAGGAUAUGCUCAAAAUGGC	19	pvu-b1.0r1-13327	NA	10	siRNA24	437447	2
AGCUCUCUGUGGAGGCUAAGGACA	166	ghr-b1.1r1-131233	NA	18	siRNA24	437448	0
UGCACCAGUGUCGGAUCUCAAAAC	166	can-b1.6r1-69676	NA	16	siRNA24	437449	0
AGGGCAUAGAUACAAGUUGAGACC	166	can-b1.6r1-5310	NA	16	siRNA24	437450	0
CUUUUCGUGAUCUUUGCUAUAUA	166	ath-b10r1-8901	NA	50	siRNA24	437451	0
CUUUUCGUGAUCUUUGCUAUAUA	98	ath-b10r1-8939	NA	50	siRNA24	437451	0
AUACCAUCUUUAGAAUUACUUAUA	166	ghr-b1.1r1-82532	NA	18	siRNA24	437452	0
ACCUGACGGCUAUAGAAUUUUCUG	166	bdi-b1.0r1-28600	NA	7	siRNA24	437453	0
AGAGCACGUAUGUAGAUUUGGCGG	166	osa-b1.0r1-109266	NA	1	siRNA24	437454	0
AGAGCUCGUAUGUAGAUUUGGCGG	39	osa-b1.0r1-139092	NA	1	siRNA24	437454	1
AUUCCGAUUGCUCGGCUCUUGAGU	166	ccm-b0.32r1-21518	NA	44	siRNA21	437455	0
AUUCCGAUUGCUCGGCUCUUGAGU	166	ccm-b0.1r1-26115	NA	45	siRNA21	437455	0
AAUAGUUAGGGGUGUUGAGAUACC	166	osa-b1.0r1-59836	NA	1	siRNA24	437456	0
UCGACUGAAAACUAAAAAAGACUC	166	mtr-b4.0r1-26788	NA	12	siRNA24	437457	0
CCUUAAACUCUGUGAACCCUU	166	ghr-b1.1r1-128927	NA	18	siRNA21	437458	0
GUUCGGGCAGCUGCGGUAGUGCUG	166	tae-b1r1-1408	NA	3	siRNA24	437459	0
AUUCGGGCAGCUGCGGUAGUGCUG	128	tae-b1r1-19450	NA	3	siRNA24	437459	1
AAUCUUUGGGACUAGAAAGGCUUA	70	bna-b1r1-39287	NA	30	siRNA24	437460	0
AAUCUUUGGGACUAGAAAGGCUUA	166	bol-b1.0r1-8921	NA	31	siRNA24	437460	0
AAAAAUUGGGCUGUUACACAGGCU	166	ghr-b1.1r1-74846	NA	18	siRNA24	437461	0
ACAAAACCCUGUAGUAGAUCGACG	166	ghr-b1.1r1-95857	NA	18	siRNA24	437462	0
ACAAAACCCUGUAGUAGAGCGACG	127	gba-b1.0r1-43287	NA	19	siRNA24	437462	1
AAUGGACUGGUGGCAAAAAAAGAC	166	ghr-b1.1r1-98423	NA	18	siRNA24	437463	0
AAUGGACUGGUGGCAAAAAAAGAC	145	gba-b1.0r1-12795	NA	19	siRNA24	437463	0
ACUUUCAGAAAACAUUACAGGACA	166	sly-b2.5r1-72410	NA	14	siRNA24	437464	0
AUGGACACAUACAUCAUUAAAUGA	166	mtr-b4.0r1-13692	NA	12	siRNA24	437465	0
AUUCGAUCUCUGACAUUAACCGUC	166	ghr-b1.1r1-125340	NA	18	siRNA24	437466	0
ACGGAACAAAGAGUGCAGCAACGU	166	csi-b2r1-72391	NA	33	siRNA24	437467	0
AUGCUAGUCAUUGUGCAACGAUGC	166	sbi-b3.0r1-16661	NA	6	siRNA24	437468	0
AACUUGACUCGAACACGACGGAUA	166	ghr-b1.1r1-68952	NA	18	siRNA24	437469	0
AGCUAAAUGGACAAUUAUUUGUGA	166	csa-b2r1-61830	NA	35	siRNA24	437470	0
AAAUAAGCAACUACUUGAACAAGC	166	bna-b1r1-45454	NA	30	siRNA24	437471	0
AAUAAAUAAGUACUUAUAAGGACU	166	mtr-b4.0r1-113084	NA	12	siRNA24	437472	0
AAUAAAUAAGUACUUAUAAGGAUU	61	mtr-b4.0r1-26704	NA	12	siRNA24	437472	1
AUAUUACUUGCAAGACGGAUGUAG	166	car-b2.0r1-29046	NA	11	siRNA24	437473	0
UAAGAACUUGCGCCAGCACCCAGC	166	mdm-b3.0r1-14905	NA	21	siRNA24	437474	0
CCUACCUGAGAAACCUGAACUAAU	166	fve-b2.0r1-44518	NA	24	siRNA24	437475	0
AGAGUAGCAUUAUCUGAAGAAGAA	166	sly-b2.5r1-139396	NA	14	siRNA24	437476	0
AAUCAGAAUCGUUCUUCAGGAAUU	166	lsa-b8r1-8126	NA	37	siRNA24	437477	0
AAGAUAAGACUGCAUAUAAUAUUU	166	sly-b2.5r1-19277	NA	14	siRNA24	437478	0
ACUUGAGUCGACGAUUACGCACCU	166	osa-b1.0r1-115964	NA	1	siRNA24	437479	0
AACAUAUAGGACAUAUAAGAUGGG	166	mtr-b4.0r1-16259	NA	12	siRNA24	437480	0
AAUUUCAAGUAGACUUUUAGACCU	166	gba-b1.0r1-58308	NA	19	siRNA24	437481	0
AAAACUCUUAGAGCGGGACAAUGG	166	oeu-b6r1-34688	NA	29	siRNA24	437482	0
UGCUGAGAGUAACGAUGAAGACGU	166	ghr-b1.1r1-87403	NA	18	siRNA24	437483	0
AAUGUCGAUAGAAUCACUUGGGCC	166	gba-b1.0r1-12430	NA	19	siRNA24	437484	0
AAUGUCGAUAGAAUCACUUGGGCC	164	gba-b1.0r1-2647	NA	19	siRNA24	437484	0
AGGAAGUGUAGUUUUAAGCCGGAA	166	stu-b4.04r1-43671	NA	15	siRNA24	437485	0
AACUAAUACGGGUCUGAGCAUGCC	166	mdm-b3.0r1-18756	NA	21	siRNA24	437486	0
AGUCUAAAAAUUGUUCGGCGAGGC	166	bdi-b1.0r1-29373	NA	7	siRNA24	437487	0
AUGAGAUUGGCGGCACCAAUGGUG	166	gba-b1.0r1-25756	NA	19	siRNA24	437488	0
AAAACUAACACGGACAAAAGCAGC	166	ppe-b2.0r1-23314	NA	22	siRNA24	437489	0
ACAACUAACGCGGACAAAAGCAGC	100	ppe-b2.0r1-12648	NA	22	siRNA24	437489	2
AACAAGGGUAGGAACUGCGGUGGU	166	gba-b1.0r1-28831	NA	19	siRNA24	437490	0
AACAAGGGUAGGAACUGCGGUGGU	142	gba-b1.0r1-4106	NA	19	siRNA24	437490	0
AUUUUUCGAAGAUGAUCGUCCACC	166	pvu-b1.0r1-21416	NA	10	siRNA24	437491	0
AGGACAGUUUGUUUGCACGGCUGC	166	can-b1.6r1-44807	NA	16	siRNA24	437492	0
AUCAUAAUGGACCUGGGAGAU	166	osa-b1.0r1-119063	NA	1	siRNA21	437493	0
CCAUUUCGCGAACUAAACAGGCCC	166	osa-b1.0r1-125760	NA	1	siRNA24	437494	0
CGAAGACUAUUUGGGCAUUCUACU	166	csi-b2r1-10816	NA	33	siRNA24	437495	0
GUUUUACUUUGUUCGGUCACAGGU	166	bna-b1r1-37999	NA	30	siRNA24	437496	0
UACUCAUACUGUCAUACACACUGC	166	mtr-b4.0r1-107694	NA	12	siRNA24	437497	0
AGGUUAGGAAUAGACGACACUGCU	166	mtr-b4.0r1-109751	NA	12	siRNA24	437498	0
AAAGCUUCUGAAGCUGUGGCG	166	ath-b10r1-19145	NA	50	siRNA21	437499	0
AUAUUAUAGAACGUGACAAAAUCA	166	osa-b1.0r1-88411	NA	1	siRNA24	437500	0
AUUUCGUACUUUCAAGACACGACU	166	mdm-b3.0r1-74966	NA	21	siRNA24	437501	0
AUUUCGUACUCUCAAGACACAACU	52	mdm-b3.0r1-40884	NA	21	siRNA24	437501	2
AUUUCGUACUCUCAAGACACAACU	41	mdm-b3.0r1-16601	NA	21	siRNA24	437501	2
CGAGAUCUGACAGCGGGGGACCAC	166	bdi-b1.0r1-21161	NA	7	siRNA24	437502	0
AAUCAUCUGAAAUUGCUGACCGGA	166	lsa-b8r1-8384	NA	37	siRNA24	437503	0
AGGCACCAAGACCCGGACGCGAAC	166	zma-b4r1-47716	NA	4	siRNA24	437504	0
AGGAGAUUUUAGACGGAACAUAGC	166	fan-b1.0r1-4114	NA	23	siRNA24	437505	0
AGGAGAUUUUAGACGGAACAUAGC	138	fve-b2.0r1-2041	NA	24	siRNA24	437505	0
AACUCUGGUGCAGUGGAUGAGACU	166	nta-b0r1-34354	NA	17	siRNA24	437506	0
AACGGCUCACAAUUUGAACAGAUU	166	mdm-b3.0r1-43400	NA	21	siRNA24	437507	0
GUGGUUUUCUGACAGGAUUGUGCG	166	osa-b1.0r1-60097	NA	1	siRNA24	437508	0
AAUCCCAUGAUGGGUGACUCACUG	166	mdm-b3.0r1-47506	NA	21	siRNA24	437509	0
ACUCCCAUGAUGGGUGACUCACUG	33	mdm-b3.0r1-48376	NA	21	siRNA24	437509	1
AAUCCCAGGAUGGGUGACUCACUG	47	ppe-b2.0r1-699	NA	22	siRNA24	437509	1
AAUCCCAUGAUUGGUGACCCACUG	154	mdm-b3.0r1-24107	NA	21	siRNA24	437509	2
AAUCCCAUGAUGGGUGACCCACCG	90	mdm-b3.0r1-20340	NA	21	siRNA24	437509	2
AAUCCCAUGAUGGGUGACCCACCG	87	mdm-b3.0r1-7911	NA	21	siRNA24	437509	2
AAUCCUAUGAUGGGUGACUCACUA	63	mdm-b3.0r1-77191	NA	21	siRNA24	437509	2
AAUCCCAGGAUGGGUGACUCACUA	57	mdm-b3.0r1-5406	NA	21	siRNA24	437509	2
AAUCCGGACCAUUGAAAUGAGAUA	166	mdm-b3.0r1-69576	NA	21	siRNA24	437510	0
UUUUAUACCUUUAGACUCCGAACU	166	sly-b2.5r1-57012	NA	14	siRNA24	437511	0
ACGGUCAAUAUUCUAAUAAUCUCU	166	ghr-b1.1r1-98683	NA	18	siRNA24	437512	0
AGGACAAUGGAUACAUUAAAAUAU	166	osa-b1.0r1-33814	NA	1	siRNA24	437513	0
AGGGCUUCGUGAAUCUCGUACAGA	166	zma-b4r1-98804	NA	4	siRNA24	437514	0
AUAUCCCUAAAUGUGUAGAGCGUU	166	gma-b1.0r1-33620	NA	9	siRNA24	437515	0
UUAUCCCUGAAUGUGUAGAGCGUU	35	gma-b1.0r1-24556	NA	9	siRNA24	437515	2
GAGUCAGCAGUUUAAGAUUG	166	tae-b1r1-55265	NA	3	siRNA24	437516	0
UCUGAUCGGUGGAUGAAGAAUAGC	166	mtr-b4.0r1-111036	NA	12	siRNA24	437517	0
CGGAUUCCAUUGGACUGUUGA	166	pab-b1.0cr1-12194	NA	47	siRNA21	437518	0
AAGCGCGAGGAUGGAAAUUGCUGC	166	car-b2.0r1-32643	NA	11	siRNA24	437519	0
AAGCGCGAGGAUGGAAAUUGCUGC	111	car-b2.0r1-32336	NA	11	siRNA24	437519	0
AGGGAGAAAAGAAGACGAACCGGA	166	ghr-b1.1r1-35892	NA	18	siRNA24	437520	0
GGGGAGAAAAGAAGACGAACCAGA	19	ghr-b1.1r1-39192	NA	18	siRNA24	437520	2
AGAGUGGGCUGCGGACACGAUGGC	166	bdi-b1.0r1-31947	NA	7	siRNA24	437521	0
AAAAGAUCGUUUCAGCAUACUUAA	166	gba-b1.0r1-26785	NA	19	siRNA24	437522	0
AACUAGACAGUGAAACAUGACAUG	166	ghr-b1.1r1-105861	NA	18	siRNA24	437523	0
AGUAGACUACUAGAAAAUAAGCGC	166	osa-b1.0r1-112624	NA	1	siRNA24	437524	0
AUACCACGGACGAUGAUUGGAGGU	166	fan-b1.0r1-5402	NA	23	siRNA24	437525	0
AGAAGAUUGAGAUGACACGUGACG	166	ppe-b2.0r1-39235	NA	22	siRNA24	437526	0
GAUGUAGAUUAUUUUGCUGUAACU	166	bna-b1r1-94348	NA	30	siRNA24	437527	0
GAUGUAGAUUAUUUUGCUGUAACU	62	bna-b1r1-26093	NA	30	siRNA24	437527	0
GAUGUAGAUUAUUUUGCUGUAACU	45	bna-b1r1-40732	NA	30	siRNA24	437527	0
AGGGACACCGAAAACCACAAGGAC	166	zma-b4r1-70037	NA	4	siRNA24	437528	0
GAUUGGCUUAGAAACUCUAAAAAA	166	ath-b10r1-6860	NA	50	siRNA24	437529	0
GAUACAUAUCCUGAUCGUCGGAUC	166	ghr-b1.1r1-17437	NA	18	siRNA24	437530	0
CCACUGUUGGAUUCGGAGAGACGG	166	gma-b1.0r1-19248	NA	9	siRNA24	437531	0
CCACUGCUGGAUUCGGAGAGACGG	46	gma-b1.0r1-5484	NA	9	siRNA24	437531	1
GUUAUUGAUAUAGUCUAUCACUGA	166	clt-b1r1-10335	NA	36	siRNA24	437532	0
GUUAUUGAUAUGGUCUAUCACAGA	62	clt-b1r1-31962	NA	36	siRNA24	437532	2
GACUUUACACAUUCUCGGACGGUA	166	bdi-b1.0r1-29121	NA	7	siRNA24	437533	0
CACGUGUCGUACGGGUAUCGGACA	166	mtr-b4.0r1-2909	NA	12	siRNA24	437534	0
AGAAACCCGAGGCCUGCACAAACA	166	csi-b2r1-60558	NA	33	siRNA24	437535	0
AGUCGGUUGACUUCGGUCGUCGGA	166	bna-b1r1-24629	NA	30	siRNA24	437536	0
AAUCGGUUGACUUCGGUCGUCGGA	50	bna-b1r1-65496	NA	30	siRNA24	437536	1
AGUCGGUUGACUUCGGUUGCCGGA	68	bra-b1r1-11113	NA	32	siRNA24	437536	2
AGUCGGUUGAUUUCGGUCGCCGGA	27	bra-b1r1-9700	NA	32	siRNA24	437536	2
AGUCGGUUGAUUUCGGUCGCCGGA	20	bra-b1r1-2463	NA	32	siRNA24	437536	2
AGGGAGUGAGUAGACGAGAAACAC	166	bdi-b1.0r1-54565	NA	7	siRNA24	437537	0
AUUAGAUUUGGAGCAGAAGUAGAU	166	csi-b2r1-11854	NA	33	siRNA24	437538	0
AUCAGUGACGGACUCUGUUUGAAC	166	sly-b2.5r1-101921	NA	14	siRNA24	437539	0
AUUUAGAGAUUGAUCGUUAACUUU	166	gma-b1.0r1-8208	NA	9	siRNA24	437540	0
AUUUAGAGAUUGAUCGUUAACUUU	139	gma-b1.0r1-8209	NA	9	siRNA24	437540	0
AUUCUCUGGACACUUGCAAUUACA	166	osa-b1.0r1-13216	NA	1	siRNA24	437541	0
AUUCUCUGGACACUUGCAAUUACA	156	osa-b1.0r1-13225	NA	1	siRNA24	437541	0
AGUUCGAGCUCUAGGUAUGAAGA	166	stu-b4.04r1-35214	NA	15	siRNA24	437542	0
AAGUGUGACACGGUAUGAAGAUAU	166	nta-b0r1-5637	NA	17	siRNA24	437543	0
AAACUUGUAAAGAAUGCAUCUGCU	166	csi-b2r1-38658	NA	33	siRNA24	437544	0
CUAGAGUUGACAUCAGAAUGG	166	gma-b1.0r1-26952	NA	9	siRNA21	437545	0
GUAUAUAGUUGGCAUACCGUG	166	atr-b1r1-21150	NA	46	siRNA24	437546	0
AAUGAAUCUGAAGUUGAGACUAUG	166	osa-b1.0r1-125765	NA	1	siRNA24	437547	0
AAUUCAGUCUGCUGUGGAUGAUGG	166	fan-b1.0r1-13121	NA	23	siRNA24	437548	0
AAAUACAAUCGUAUCUCUGUACGA	166	csa-b2r1-59530	NA	35	siRNA24	437549	0
AAGCGGGAUUUAGAUAGGUAGAAU	166	can-b1.6r1-71223	NA	16	siRNA24	437550	0
AUAAAUAUUAAACAUGGACAGAAG	166	bna-b1r1-44691	NA	30	siRNA24	437551	0
UGGACAUAGUCGAAUGCAGUAACC	166	car-b2.0r1-20323	NA	11	siRNA24	437552	0
GUAACGUGAGAUUGCUGUAGCCGC	166	osa-b1.0r1-15270	NA	1	siRNA24	437553	0
ACCGGAACAGAGCGAGAUGAGAAA	166	csi-b2r1-33758	NA	33	siRNA24	437554	0
GAGAAGCUCGUAGCAUUUGGAGGC	166	mtr-b4.0r1-54802	NA	12	siRNA24	437555	0
AUCUCUACGAGGUGUCGGACGGUC	166	zma-b4r1-93412	NA	4	siRNA24	437556	0
UAUUUAAAUGACUGUGAAAUAGGC	166	car-b2.0r1-37784	NA	11	siRNA24	437557	0
AAGAGUCUCUUGUAGAAAUGCAGG	166	can-b1.6r1-40450	NA	16	siRNA24	437558	0
AUGAGUUGGGUUCAGGCUUGAACA	166	ghr-b1.1r1-112276	NA	18	siRNA24	437559	0
AUAUAAGUAGAUACGAAAGCGAGA	166	mdm-b3.0r1-41094	NA	21	siRNA24	437560	0
UGGCUGUUGACCCUAACUUACGGU	166	stu-b4.04r1-68800	NA	15	siRNA24	437561	0
UCUGAAUUUGAACAGUUGAGGCAC	166	can-b1.6r1-61995	NA	16	siRNA24	437562	0
AAUAGAUUCGUCUCGUAGUUGACA	166	osa-b1.0r1-62156	NA	1	siRNA24	437563	0
AGCACAUGCGGCGUAGGACACGGG	166	gba-b1.0r1-52675	NA	19	siRNA24	437564	0
AGACACGUGAUAGAAGAUCUUUAA	166	csi-b2r1-13144	NA	33	siRNA24	437565	0
AAGUGUUUUGGGCUGUUGGGCCUU	166	ghr-b1.1r1-140723	NA	18	siRNA24	437566	0
UACUGUAGAUUACUCCAUGUGGGA	166	tae-b1r1-17060	NA	3	siRNA24	437567	0
UACUGUAGAUUACUCCAUGUGGGA	141	tae-b1r1-57273	NA	3	siRNA24	437567	0
UAGAGUUAUACUGUAGGGCCC	166	gba-b1.0r1-14490	NA	19	siRNA24	437568	0
UAGAGUUAUACUGUAGGGCCC	148	gba-b1.0r1-3960	NA	19	siRNA24	437568	0
AGGUAGAAUUGUGUCUUAGAGAUU	166	gma-b1.0r1-21817	NA	9	siRNA24	437569	0
GAGAGUAUCUGAGGUAAAGUAGGA	166	mdm-b3.0r1-88582	NA	21	siRNA24	437570	0
GAGAAUAUCUGAGGUAAAGAAGGA	5	mdm-b3.0r1-97026	NA	21	siRNA24	437570	2
AAUGUCCGGACGUCCAUACAUGAG	166	ppe-b2.0r1-32817	NA	22	siRNA24	437571	0
AGUGGAUCUGAAGCUGCAUGGUAG	166	sly-b2.5r1-31858	NA	14	siRNA24	437572	0
AAAUAUCUAGAACUACUCAUAACU	166	ghr-b1.1r1-65374	NA	18	siRNA24	437573	0
AAAUAUCUAGAACUACUCAUAACU	90	ghr-b1.1r1-36553	NA	18	siRNA24	437573	0
AUUAUAUAGCAGUGGACUUGAAUC	166	stu-b4.04r1-15223	NA	15	siRNA24	437574	0
UCGUACGGACAAGUCAUUAUGCCU	166	gma-b1.0r1-70062	NA	9	siRNA24	437575	0
GAUCACAUAAAACAGAAGGACACG	166	mdm-b3.0r1-67783	NA	21	siRNA24	437576	0
GACCACAUAAAAUAGAAGGACACG	91	mdm-b3.0r1-56878	NA	21	siRNA24	437576	2
AGGAGAUGCAGCUGAACUGAGACC	166	mtr-b4.0r1-58145	NA	12	siRNA24	437577	0
CGGCACACAACACGACGGAUAGAG	166	zma-b4r1-34893	NA	4	siRNA24	437578	0
UCUGGUAGACUGACAUCUUUCC	166	mes-b6r1-27345	NA	26	siRNA24	437579	0
GUACGAUGUGUAGAGACUAAGAGU	166	ghr-b1.1r1-49999	NA	18	siRNA24	437580	0
AACGAUUAAAUAGUAGUAGAGUGG	166	ghr-b1.1r1-122532	NA	18	siRNA24	437581	0
AGACUCGGUAGCAAGAAUGCAAGC	166	bdi-b1.0r1-52770	NA	7	siRNA24	437582	0
ACCUGUUAGAGCGCGGACCCGAAA	166	zma-b4r1-60806	NA	4	siRNA24	437583	0
GGAGAAGAUAACGUUAUACUAGA	166	can-b1.6r1-76094	NA	16	siRNA24	437584	0
AAACUGGACACGAUAACUCAUGGC	166	osa-b1.0r1-12192	NA	1	siRNA24	437585	0
UCGACCGAGCCUGAUAAAACGAAG	166	gma-b1.0r1-18997	NA	9	siRNA24	437586	0
CAGGCUGAGAUAUGUGAAGACACA	166	csi-b2r1-51551	NA	33	siRNA24	437587	0
AGAUAAGAACACAGUAGAACGAGU	166	csi-b2r1-54890	NA	33	siRNA24	437588	0
GUAGCCAUGUAGGGUUUGUAGGGC	166	bdi-b1.0r1-45314	NA	7	siRNA24	437589	0
UUUUGGACAAAUAGUAGAGACCAU	166	fan-b1.0r1-2842	NA	23	siRNA24	437590	0
AUUUAGUUUGGCUAGUCAGCGCCU	166	zma-b4r1-114993	NA	4	siRNA24	437591	0
ACCGACGACAUGUGAGAGACGAUC	166	oeu-b6r1-14202	NA	29	siRNA24	437592	0
AAGAAACAAGAACAAGGACGUGAC	166	gma-b1.0r1-55699	NA	9	siRNA24	437593	0
AUAUCUAUAUAGGUCUAUCGCGAU	166	clt-b1r1-47875	NA	36	siRNA24	437594	0
AUGUCUAUGUAGGUCUAUCGCGAU	118	clt-b1r1-54015	NA	36	siRNA24	437594	2
AUAUCUAUUUGGGUCUAUCGCGAU	34	clt-b1r1-41537	NA	36	siRNA24	437594	2
AUGUCUAUAUAGGUCAAUCGCGAU	34	clt-b1r1-58366	NA	36	siRNA24	437594	2
AUGUCUAUUUAGGUCUAUCGCGAU	32	clt-b1r1-1448	NA	36	siRNA24	437594	2
AAGAAUGAAACGGACAUAUAAAUG	166	csi-b2r1-10308	NA	33	siRNA24	437595	0
GAGACAAAGAAGGAAAAACGGAUU	166	gma-b1.0r1-62366	NA	9	siRNA24	437596	0
AAGAACUCGAUCGGGUAUUCGGAU	166	csi-b2r1-13147	NA	33	siRNA24	437597	0
AGCUUAGACAGAUUUGAACUCAUG	166	osa-b1.0r1-67819	NA	1	siRNA24	437598	0
UUAUCAUACAGACUUGGAGAUCCC	166	gma-b1.0r1-256	NA	9	siRNA24	437599	0
AAGAAAACUGCAUUUUGAAGGCCU	166	fve-b2.0r1-17555	NA	24	siRNA24	437600	0
AAGAAAACUGUAUUUUGAAGCCCU	113	fve-b2.0r1-47384	NA	24	siRNA24	437600	2
AAGAAAACUGUAUUUUGAAGCCCU	92	fve-b2.0r1-50930	NA	24	siRNA24	437600	2
AAGAAAACUGUAUUUUGAAGCCCU	70	fve-b2.0r1-55199	NA	24	siRNA24	437600	2
AAGAAAACUGUAUUUUGAAGCCCU	56	fve-b2.0r1-32398	NA	24	siRNA24	437600	2
AAGAAAACUGUAUUUUGAAGCCCU	46	fve-b2.0r1-23722	NA	24	siRNA24	437600	2
CGAAAGACUGAGUCGACAUAUCAU	166	tae-b1r1-8347	NA	3	siRNA24	437601	0
UGAAAGACUGAGCCGACAUAUCAU	151	tae-b1r1-19866	NA	3	siRNA24	437601	2
CGAGAGACUGAAUCGACAUAUCAU	113	tae-b1r1-18748	NA	3	siRNA24	437601	2
CGAAAGACUGAACCGACAUAUCAU	102	tae-b1r1-24925	NA	3	siRNA24	437601	2
GGAAAGACUGAGCCGACAUAUCAU	81	tae-b1r1-31273	NA	3	siRNA24	437601	2
UGAAAGACUGAGCCGACAUAUCAU	69	tae-b1r1-46129	NA	3	siRNA24	437601	2
CGAAAGACUGAGCAGACAUAUCAU	67	tae-b1r1-19788	NA	3	siRNA24	437601	2
UGAAAGACUGAGCCGACAUAUCAU	54	tae-b1r1-18809	NA	3	siRNA24	437601	2
CGAAAGACUGAACCGACAUAUCAU	43	tae-b1r1-23269	NA	3	siRNA24	437601	2
UGAAAGACUGAGCCGACAUAUCAU	42	tae-b1r1-28169	NA	3	siRNA24	437601	2
CAAAAGACUGAGUCGACACAUCAU	41	tae-b1r1-22913	NA	3	siRNA24	437601	2
CGAAAGACUGAGCCGACAUAGCAU	41	tae-b1r1-36651	NA	3	siRNA24	437601	2
UGAAAGACUGAGCCGACAUAUCAU	15	tae-b1r1-50013	NA	3	siRNA24	437601	2
AGGAUUGUAUAUUGUCUGAGACGA	166	gma-b1.0r1-9755	NA	9	siRNA24	437602	0
AUUGUGUUACUGUUGGACCGGAGA	166	can-b1.6r1-21221	NA	16	siRNA24	437603	0
AGAGAUGAGACAUACAUAGUGGAC	166	mdm-b3.0r1-12353	NA	21	siRNA24	437604	0
AUUCACAAUUGAGUAGGGACUCGU	166	gba-b1.0r1-27561	NA	19	siRNA24	437605	0
ACAACAUCUGUAGACCUCUGUAGU	166	lsa-b8r1-5318	NA	37	siRNA24	437606	0
UGAGCGCUAUCGAGCAUUGAGCAA	166	ghr-b1.1r1-109204	NA	18	siRNA24	437607	0
UGAGCGCUAUCGAGCAUUGAGCAA	159	ghr-b1.1r1-66835	NA	18	siRNA24	437607	0
UGAGCGCUAUCGAGCAUUGAGCAA	136	ghr-b1.1r1-108833	NA	18	siRNA24	437607	0
UGAGCGCUAUCGAGCAUUGAGCAA	79	ghr-b1.1r1-120912	NA	18	siRNA24	437607	0
UGAGCGCUAUCGAGCAUUGAGCAA	72	ghr-b1.1r1-139563	NA	18	siRNA24	437607	0
UGAGCGCUAUCGAGCAUUGAGCAA	46	ghr-b1.1r1-101487	NA	18	siRNA24	437607	0
UGAGCGCUAUCGAGCAUUGAGCAA	46	ghr-b1.1r1-124064	NA	18	siRNA24	437607	0
UGAGCGCUAUCGAGCAUUGAGCAA	38	ghr-b1.1r1-56986	NA	18	siRNA21	437607	0
UGAGCGCUAUCGAGCAUUGAGCAA	74	gba-b1.0r1-56816	NA	19	siRNA24	437607	0
UGAGCGCUAUCGAGCAUUGAGCAA	31	gba-b1.0r1-19258	NA	19	siRNA24	437607	0
UGAACGCUAUCGAGCAUUGAGCAA	90	ghr-b1.1r1-31014	NA	18	siRNA24	437607	1
UGAACGCUAUCGAGCAUUGAGCAA	29	ghr-b1.1r1-47957	NA	18	siRNA24	437607	1
UGAGCGCUACCGAGCAUUGAGCAA	18	ghr-b1.1r1-62097	NA	18	siRNA24	437607	1
AUCGGUUAAUCCGGUCGGCUCUGA	166	bna-b1r1-17690	NA	30	siRNA24	437608	0
AUCGGUUGAUCCGGUCGGCUCUGG	74	bna-b1r1-14206	NA	30	siRNA24	437608	2
GGCGGGAAAAAAAGUUUGGCGGAA	166	ath-b10r1-4563	NA	50	siRNA24	437609	0
GGCGGGAAAAAAAGUUUGGCGGAA	146	ath-b10r1-8262	NA	50	siRNA24	437609	0
ACCGCGAAUCUAACUACUAAUGUC	166	fve-b2.0r1-28217	NA	24	siRNA24	437610	0
ACGCUGAUCCUUAUUCCGGUAAAG	166	tae-b1r1-24499	NA	3	siRNA24	437611	0
AGGUGUCGUUAUUGUGUCAGGUGG	166	gba-b1.0r1-18595	NA	19	siRNA24	437612	0
UUUCAGGACUCCAACUUCAAGAAU	166	csa-b2r1-20733	NA	35	siRNA24	437613	0
AGAAGCGGAGUUAGAAUUUUUUAU	166	sly-b2.5r1-549	NA	14	siRNA24	437614	0
CCGCCUGAUAUACGAUGAAUGAAU	166	mdm-b3.0r1-17996	NA	21	siRNA24	437615	0
AAAAGAAUCGUAGAUACUCGAAAU	166	bna-b1r1-76081	NA	30	siRNA24	437616	0
ACAUCAGUUGUAGAUAAGAACAUU	166	pvu-b1.0r1-27333	NA	10	siRNA24	437617	0
GACACAGAUGAUCGCUCGAAUGAG	166	zma-b4r1-119615	NA	4	siRNA24	437618	0
CGAGAGCUUUAGUGCAUCGGACU	166	can-b1.6r1-60973	NA	16	siRNA24	437619	0
CGAUAGCUUUAGUGCACCGGACU	74	can-b1.6r1-58776	NA	16	siRNA24	437619	2
CGGGAGCUUUAGUGCAUCGAACU	33	can-b1.6r1-68874	NA	16	siRNA24	437619	2
AGAGGUUGUCCUAGUAGAGCAAGC	166	osa-b1.0r1-67821	NA	1	siRNA24	437620	0
CGAAGAACACGGUGUUAAUAACUC	166	gma-b1.0r1-69040	NA	9	siRNA24	437621	0
AGCCACUUUGGGAUUGUAGCGGCU	166	csi-b2r1-19855	NA	33	siRNA24	437622	0
AUGUGUUCGAGCUGUGGAACAGUU	166	can-b1.6r1-79688	NA	16	siRNA24	437623	0
GGAGGGCGCAAGAGAAGUGAACAU	166	mtr-b4.0r1-45295	NA	12	siRNA24	437624	0
AGAUUCGAGCCAAGUAGGACCACU	166	ccl-b1r1-11734	NA	34	siRNA24	437625	0
AGAUUCGAGCCAAGUAGGACCACU	112	ccl-b1r1-6955	NA	34	siRNA24	437625	0
AGAUUCGAGUCAAGUAGGACCACU	68	ccl-b1r1-478	NA	34	siRNA24	437625	1
CGACACGGACACACUAUUUAAGAG	166	pvu-b1.0r1-6279	NA	10	siRNA24	437626	0
CGACACGGACACACCAUUUAAGAG	57	pvu-b1.0r1-30933	NA	10	siRNA24	437626	1
CAACAUGGACACACUAUUUAAGAG	99	pvu-b1.0r1-22230	NA	10	siRNA24	437626	2
UGACACGGACACACCAUUUAAGAG	53	pvu-b1.0r1-38615	NA	10	siRNA24	437626	2
UGACACGGACACACCAUUUAAGAG	51	pvu-b1.0r1-3864	NA	10	siRNA24	437626	2
AUUUGAGAACAAGUAACAAGGUAU	166	stu-b4.04r1-36505	NA	15	siRNA24	437627	0
UUGCGGACUAUUAGAGACGACGAC	166	car-b2.0r1-33939	NA	11	siRNA24	437628	0
UUGCGGACUAUUAGAGAUGACGAU	23	car-b2.0r1-6069	NA	11	siRNA24	437628	2
AAGAGUACUGCAUACACGCGAACA	166	nta-b0r1-8208	NA	17	siRNA24	437629	0
AACGAACGUAGAAGCAUGAACAAC	166	mtr-b4.0r1-19356	NA	12	siRNA24	437630	0
UCUAAAUGUCAAUUUCGGUAGGCU	166	mtr-b4.0r1-32192	NA	12	siRNA24	437631	0
AUUCAUCUAGUUAAGAACGAAGGC	166	bdi-b1.0r1-62801	NA	7	siRNA24	437632	0
AACGUGAUCAAUGUUCGGUACUAC	166	oeu-b6r1-34188	NA	29	siRNA24	437633	0
AAUGGAGAACAAUGCAUACACAGU	166	bol-b1.0r1-10989	NA	31	siRNA24	437634	0
AGUGGAGAACAAUGCAUACACAGU	92	bra-b1r1-11409	NA	32	siRNA24	437634	1
AGUGGAGAACAAUGCAUACACAAU	65	bna-b1r1-39252	NA	30	siRNA24	437634	2
AGUGGAGAACAAUGCAUACACAAU	38	bna-b1r1-24209	NA	30	siRNA24	437634	2
AGUGGAGAACAAUGCAUACACAAU	15	bna-b1r1-63618	NA	30	siRNA24	437634	2
AGUGGAGAACAAUGCAUACAGAGU	112	bol-b1.0r1-2369	NA	31	siRNA24	437634	2
AGUGGAGAACAAUGCAUACACAAU	48	bol-b1.0r1-2429	NA	31	siRNA24	437634	2
AGUGGAGAACAAUGCAUACACAAU	111	bra-b1r1-26432	NA	32	siRNA24	437634	2
AGUGGAGAACAAUGCAUACAGAGU	24	bra-b1r1-905	NA	32	siRNA24	437634	2
AAACUGACAAUUCGAUCGUCGGAU	166	sly-b2.5r1-112453	NA	14	siRNA24	437635	0
AAAGACAGAACGAGCGCAGAAAAG	166	can-b1.6r1-15836	NA	16	siRNA24	437636	0
UCAUAGACAGUACUGACCAUGCCU	166	mes-b6r1-10890	NA	26	siRNA24	437637	0
UAGACAAGGAUUGGGAGAAAGCCU	166	mes-b6r1-12950	NA	26	siRNA24	437638	0
UAGACAAAGAUUGAGAGAAAGCCU	129	mes-b6r1-4154	NA	26	siRNA24	437638	2
UAAACAAGGAUUGGAAGAAAGCCU	113	mes-b6r1-30518	NA	26	siRNA24	437638	2
AGGUAGAUCUACGAUCCAGAGCGC	166	bna-b1r1-6123	NA	30	siRNA24	437639	0
GAUAAUAAUCGGAUAAUAAGUGGC	166	pvu-b1.0r1-40177	NA	10	siRNA24	437640	0
AGGGCAUAGUAGAGAGAAUAUCAC	166	bdi-b1.0r1-35814	NA	7	siRNA24	437641	0
CACGCUGGCUUGUGGUUGGCC	166	osa-b1.0r1-109539	NA	1	siRNA21	437642	0
AACUUUCAGCCUCUAGAAUGUCCU	166	osa-b1.0r1-122945	NA	1	siRNA24	437643	0
AAACGGAACAAGUGCAGAUCAAGU	166	bol-b1.0r1-15351	NA	31	siRNA24	437644	0
AAGCGGAACAAGUGCAGAUCAAGC	26	bna-b1r1-5083	NA	30	siRNA24	437644	2
UCCUAUAUGGGCAACGUGGAAGAG	166	tae-b1r1-22452	NA	3	siRNA24	437645	0
UUAGAUCUGACCGGACCUCGUCAA	166	bdi-b1.0r1-29644	NA	7	siRNA24	437646	0
AGUGUAUACAUCUCUGACUAUAGA	166	mtr-b4.0r1-2920	NA	12	siRNA24	437647	0
AUUUUGGACCUUGAAAUUUUGAGA	166	sly-b2.5r1-72170	NA	14	siRNA24	437648	0
AUGCAUCUCGGAAUACUUGUUUAU	166	mdm-b3.0r1-91927	NA	21	siRNA24	437649	0
AGGUGACCUAGUUAAAGAUGACAC	166	ghr-b1.1r1-47698	NA	18	siRNA24	437650	0
AAGUGGAUAACCAUUUGAUAGUCC	166	csa-b2r1-42839	NA	35	siRNA24	437651	0
AAGACACUCGUCCGUUUGGAUCGG	166	tae-b1r1-54766	NA	3	siRNA24	437652	0
ACUGAUCUAAGCUCACAUGAACCU	166	mtr-b4.0r1-100010	NA	12	siRNA24	437653	0
AGUGAAUUAUCAUUUGCAUUGUCG	166	ppe-b2.0r1-212	NA	22	siRNA24	437654	0
AGUGAAUUAUCAUUUGCAUUGUCG	134	ppe-b2.0r1-210	NA	22	siRNA24	437654	0
AGACUGGACGUAAGCACGGGGAGU	166	gma-b1.0r1-19260	NA	9	siRNA24	437655	0
CUUGCUAACCAGUAUCUUAAGGGC	166	mtr-b4.0r1-64326	NA	12	siRNA24	437656	0
AAAGGGGACCUCUGACGAUGGCAA	166	ghr-b1.1r1-39750	NA	18	siRNA24	437657	0
AAUAAGCGAUUGAUUAAAGACAUU	166	ghr-b1.1r1-111261	NA	18	siRNA24	437658	0
AGGAUGACGGAUCCUAGGAUAAAU	166	csi-b2r1-60313	NA	33	siRNA24	437659	0
UGACAUGUGUUGGUGACAGACGAC	166	mtr-b4.0r1-28091	NA	12	siRNA24	437660	0
AUGACUAUCUUUAUGGAACGGCCG	166	oeu-b6r1-34449	NA	29	siRNA24	437661	0
AACUGAUGUGAGACUUUGAUCACA	166	csa-b2r1-8671	NA	35	siRNA24	437662	0
AACUGAUGUGAGACUUUGAUCGCA	149	clt-b1r1-39122	NA	36	siRNA24	437662	1
AUAAACACUGUAGAUAGCUCGAGA	166	gba-b1.0r1-12190	NA	19	siRNA24	437663	0
AUAAACACUGUAGAUAGCUCGAGA	162	gba-b1.0r1-6503	NA	19	siRNA24	437663	0
AAUAGUGACGCUUGAACGUACC	166	stu-b4.04r1-39076	NA	15	siRNA22	437664	0
AAACUAAAAACUGGAGGUCUCGGG	166	mdm-b3.0r1-87823	NA	21	siRNA24	437665	0
AAACUAAAAACUGGAGGUCUCGGG	140	mdm-b3.0r1-9345	NA	21	siRNA24	437665	0
AAACUAAAAACUGAAGGUCUCGGG	79	mdm-b3.0r1-51612	NA	21	siRNA24	437665	1
AAAUAAAAAACUGGAGGUCUCGGG	75	mdm-b3.0r1-38441	NA	21	siRNA24	437665	2
AAAAUUAAUGACGGGGUUACUAUG	166	sly-b2.5r1-5948	NA	14	siRNA24	437666	0
AUCUCAAUACGUAUAGAUCGGACA	166	stu-b4.04r1-54709	NA	15	siRNA24	437667	0
UUGGAAAAGGGAUACAGAUGACAU	166	gba-b1.0r1-49355	NA	19	siRNA24	437668	0
UUGGAAAAAGGGUACAGAUGACAU	82	ghr-b1.1r1-20327	NA	18	siRNA24	437668	2
ACGAACCGUCGGCCGGGCCGGGCC	166	ghr-b1.1r1-60260	NA	18	siRNA24	437669	0
CACUUUUUAAGUGGUACUUCGGAU	166	ghr-b1.1r1-12068	NA	18	siRNA24	437670	0
UGUGUAGAAUUAGGUGGGAAACGC	166	bdi-b1.0r1-9362	NA	7	siRNA24	437671	0
AGUGGAACUAAGAAAGGGCGGUCU	166	can-b1.6r1-82000	NA	16	siRNA24	437672	0
UACGACAGAAAACUCGAAUGGCAU	166	osa-b1.0r1-82260	NA	1	siRNA24	437673	0
AAUGGACCAAAAAGAAAAUAGAUU	166	nta-b0r1-7445	NA	17	siRNA24	437674	0
AAUGGACCAAAAAGAAAAUAAGUU	85	nta-b0r1-2358	NA	17	siRNA24	437674	2
AAUGGGGGUAGGAUUUAAAGAUGU	166	osa-b1.0r1-27898	NA	1	siRNA24	437675	0
AUAGAUCGCGACGAUAGACACAGA	166	clt-b1r1-14975	NA	36	siRNA24	437676	0
UAAUCCGUUGGUCCCG	166	gma-b1.0r1-31841	NA	9	siRNA24	437677	0
AGGUGGAUAGAUAGAUAGAUGGAG	166	ppe-b2.0r1-20760	NA	22	siRNA24	437678	0
AUACUUAGACUUGGUCCAAAUCCG	166	ghr-b1.1r1-39752	NA	18	siRNA24	437679	0
UUCCUGCACUCGGACCGUGGCGGC	166	bdi-b1.0r1-36074	NA	7	siRNA24	437680	0
AACGUGAACAUGUAACCUUAUAUU	166	csa-b2r1-33336	NA	35	siRNA24	437681	0
AAGGGCAAAAACUUCAGUUGGCAC	166	gma-b1.0r1-48006	NA	9	siRNA24	437682	0
AUUCGUGAUUAAGUUGUAGAAAUU	166	cpa-b0.4r1-377	NA	42	siRNA24	437683	0
AAGGACUUCGGCCGUUGGACCUUC	166	ghr-b1.1r1-273	NA	18	siRNA24	437684	0
UACAAGGUGGUAUAAGUAAACUCU	166	sly-b2.5r1-117076	NA	14	siRNA24	437685	0
UUAAAAAUCUGACGCCGUGGCCCC	166	zma-b4r1-80590	NA	4	siRNA24	437686	0
AACUUCGUGUUCGAUCAAAAGACA	166	can-b1.6r1-85589	NA	16	siRNA24	437687	0
AUUGGACUGAGACGCGCAACGAGA	166	mes-b6r1-10896	NA	26	siRNA24	437688	0
AGAACCGGAGCUGAGGUCAUGGCC	166	gma-b1.0r1-32354	NA	9	siRNA24	437689	0
AUCGGGCUGUUACACAUAGUGUAU	166	ghr-b1.1r1-35652	NA	18	siRNA24	437690	0
AGAAUUAUUGAGACUUGUUAAACU	166	gma-b1.0r1-45439	NA	9	siRNA24	437691	0
GGGAUUAAGAGUGUGAAGCAGUAG	166	csi-b2r1-63914	NA	33	siRNA24	437692	0
AUAGAUAGGACGCACAGAAGAA	166	sly-b2.5r1-27253	NA	14	siRNA22	437693	0
AGUCCCCCCUAGAGACUUAUGGUU	166	osa-b1.0r1-125007	NA	1	siRNA24	437694	0
AUGCAUGUAGAGUUGUCAAAACGG	166	nta-b0r1-45134	NA	17	siRNA24	437695	0
AAAAAACAUUGGGUUGGACAGCUG	166	ghr-b1.1r1-2841	NA	18	siRNA24	437696	0
AUGACUAAUCUGCUGUCUGAUCCU	166	gma-b1.0r1-10535	NA	9	siRNA24	437697	0
AACUAAGAUUCGUUUCAUGUCAUU	166	clt-b1r1-68705	NA	36	siRNA24	437698	0
UCGGAAUUGUUUCUACAAAGAGGC	166	pvu-b1.0r1-2432	NA	10	siRNA24	437699	0
AUACCAAACUUUAGAAAUGACCUU	166	sly-b2.5r1-128889	NA	14	siRNA24	437700	0
AUUUAGAUAGAACUCAAGAGAGGU	166	mtr-b4.0r1-66640	NA	12	siRNA24	437701	0
ACACCUGUUAUUGUUGGACGAAGC	166	bdi-b1.0r1-35049	NA	7	siRNA24	437702	0
AAAAACUAACAGAACGAAAGAUGG	166	fan-b1.0r1-13655	NA	23	siRNA24	437703	0
AAGAGAUCUCUAAAUACAUAACGG	166	sly-b2.5r1-97840	NA	14	siRNA24	437704	0
CUGCCAAGGACAUCAACCACU	166	zma-b4r1-5376	NA	4	siRNA21	437705	0
AAUCCCUGUAGAAAACGACCUUGC	166	mdm-b3.0r1-61891	NA	21	siRNA24	437706	0
AGGGACUAAUACAGAGCACAUUGC	166	zma-b4r1-77764	NA	4	siRNA24	437707	0
AUUGUCAAUGUCUCAAAAAGGAUU	166	gma-b1.0r1-12079	NA	9	siRNA24	437708	0
ACGGACUGUCGGGCCAGACCGGGC	166	ghr-b1.1r1-87424	NA	18	siRNA24	437709	0
ACGGACUUUCAGGCCAGACCGGGC	60	gba-b1.0r1-64037	NA	19	siRNA24	437709	2
GAAAUGAAACAUAGAACGAGACGC	166	mtr-b4.0r1-5756	NA	12	siRNA24	437710	0
ACUCUUCAAGAAUUCUUUGUCACC	166	mdm-b3.0r1-27246	NA	21	siRNA24	437711	0
AUACAUAAGUUAGAGCAUCUCCAG	166	tae-b1r1-45796	NA	3	siRNA24	437712	0
AACUGGACGAUGUUAUUGACUGCC	166	ghr-b1.1r1-115623	NA	18	siRNA24	437713	0
CAGAAUGAGAAUGAGAGUGAGAGU	166	gba-b1.0r1-45769	NA	19	siRNA24	437714	0
GAGAUCAAGAACUUAUGGAAUACU	166	sly-b2.5r1-99377	NA	14	siRNA24	437715	0
UAUGCUACAUGUCCUCUACUAUUC	166	oeu-b6r1-26001	NA	29	siRNA24	437716	0
AUACAACCAUGCGAGGCAUGCAGC	166	csa-b2r1-70075	NA	35	siRNA24	437717	0
GAUGAGGAGAUUUGUAGUUCGGCU	166	ghr-b1.1r1-88706	NA	18	siRNA24	437718	0
GAUGAGGAGAUUUGUAGUUCGGCU	76	ghr-b1.1r1-81581	NA	18	siRNA24	437718	0
GAUGAGGAGAUUUGUAGUUCGGCU	107	gba-b1.0r1-55620	NA	19	siRNA24	437718	0
GAUGGGGAGAUUUGUAGUUCGGCC	159	ghr-b1.1r1-15177	NA	18	siRNA24	437718	2
GAUGGGGAGAUUUGUAGUUCGGCC	139	gba-b1.0r1-57607	NA	19	siRNA24	437718	2
AAUGUGACAAGUUGGUGGUGCCAU	166	gba-b1.0r1-22704	NA	19	siRNA21	437719	0
AAUGUGACAAGUUGGUGGUGCCAU	146	gba-b1.0r1-2091	NA	19	siRNA21	437719	0
AAUUACCUGUAAAUACGAGAACCC	166	osa-b1.0r1-101560	NA	1	siRNA24	437720	0
AUACUCGUCUGAUUUGAAGCGUGC	166	osa-b1.0r1-38982	NA	1	siRNA24	437721	0
AUACUCGUCUGAUCUGAAGCGUGC	125	osa-b1.0r1-27181	NA	1	siRNA24	437721	1
AUAAUCGUCUGAUUUGAAGCGUGC	32	osa-b1.0r1-20876	NA	1	siRNA24	437721	1
AGGAUUCGAACCUCAGUCAUGGGC	166	mtr-b4.0r1-71012	NA	12	siRNA24	437722	0
AAGGAAACUAGAGAAAGAAGAUGU	166	mtr-b4.0r1-10126	NA	12	siRNA24	437723	0
AGGGACGGAACCACGAAAUAAGGA	166	lsa-b8r1-12506	NA	37	siRNA24	437724	0
AAGUCGGUGUUCAAGGAUAACGGA	166	ghr-b1.1r1-51549	NA	18	siRNA24	437725	0
AUUGAGGAGAUUCGGAUGAACACC	166	stu-b4.04r1-6780	NA	15	siRNA24	437726	0
ACUCGAACUCUGGACAAUAUAAGC	166	fve-b2.0r1-12649	NA	24	siRNA24	437727	0
GUAGUAGAUGAACCUGUCCAUU	166	mtr-b4.0r1-37598	NA	12	siRNA22	437728	0
AUUAUCAGGUGGUUCAAGAUCAUG	166	gma-b1.0r1-7199	NA	9	siRNA24	437729	0
CGACAGAUGUGUCAAGAUGGCAAC	166	csa-b2r1-66996	NA	35	siRNA24	437730	0
AUGACUGAGACGAUUUAAGGUGUG	166	csi-b2r1-28364	NA	33	siRNA24	437731	0
GAGGUGUACCGUAGAAGCUCCCCU	166	mtr-b4.0r1-113882	NA	12	siRNA24	437732	0
GAUGUGUACCGUAGAAGUUCCCCU	53	mtr-b4.0r1-15858	NA	12	siRNA24	437732	2
GAGGUGUACCGUAGAAGUUCCCAU	28	mtr-b4.0r1-33566	NA	12	siRNA24	437732	2
ACGAGUACGUAGGGCAUAGAGAGU	166	osa-b1.0r1-87661	NA	1	siRNA24	437733	0
UUCACUUGACUGUCUACGGCU	166	atr-b1r1-7343	NA	46	siRNA21	437734	0
CUAGUGUUCAACACGUGUCGGUGU	166	mtr-b4.0r1-75634	NA	12	siRNA24	437735	0
ACUCGACACUUCAAAAGACUCACU	166	sly-b2.5r1-95011	NA	14	siRNA24	437736	0
AGUGAUUAUAGAAUAAGAUGUGCG	166	tae-b1r1-1946	NA	3	siRNA24	437737	0
UGCGGCAAUUGAUUUUUGGAA	166	mtr-b4.0r1-104123	NA	12	siRNA21	437738	0
UUGGAUGAAAGUGAUUGAAGCAUC	166	gma-b1.0r1-6176	NA	9	siRNA24	437739	0
UCUGAGCUCAGAAGAGGAAUGCCG	166	bdi-b1.0r1-5000	NA	7	siRNA24	437740	0
CCCCGACCACCUGUGUAAGCUC	166	zma-b4r1-8713	NA	4	siRNA22	437741	0
AGAAGAAUGUAGAGCUAAGAAGCU	166	mtr-b4.0r1-42483	NA	12	siRNA24	437742	0
UACGAGAGUCAUAGAAAUUGGACU	166	clt-b1r1-77952	NA	36	siRNA24	437743	0
ACAACAAUUAGUAGACGCACCCGA	166	clt-b1r1-81551	NA	36	siRNA24	437744	0
UAGAGGGGAUUAAGGGUAAGACUU	166	gma-b1.0r1-34667	NA	9	siRNA24	437745	0
AUCUAUUAUAGAACAUAUGCACCU	166	osa-b1.0r1-56262	NA	1	siRNA24	437746	0
AUCUAAUAUAGAACAUAUGCACCU	90	osa-b1.0r1-139994	NA	1	siRNA24	437746	1
AUCCAAUAUAGAACAUAUGCACCU	18	osa-b1.0r1-31573	NA	1	siRNA24	437746	2
AGUUAAGAGUAGAACAGUCACACC	166	can-b1.6r1-10208	NA	16	siRNA24	437747	0
CGACUUGUGAACCACGGCGGCGA	166	ppe-b2.0r1-477	NA	22	siRNA24	437748	0
CGACUUGUGAACCACGGAGGCGA	24	ppe-b2.0r1-3501	NA	22	siRNA24	437748	1
UGGGAACCGGCUGUAGCUUAAAAC	166	bdi-b1.0r1-13222	NA	7	siRNA24	437749	0
AGGUAGAGGGGGUACUUAGACAUU	166	sly-b2.5r1-119653	NA	14	siRNA24	437750	0
CCCUAGGGGUCGUCUAGAGGUGUG	166	ghr-b1.1r1-19251	NA	18	siRNA24	437751	0
UAUAGACUGGUAUAACUUAGAUGC	166	mtr-b4.0r1-60992	NA	12	siRNA24	437752	0
UCAGACAAGGCUUUAGGAGUU	166	mes-b6r1-21197	NA	26	siRNA24	437753	0
AGAUAGAAUAAUGAUGUAGAUAAC	166	mtr-b4.0r1-3443	NA	12	siRNA24	437754	0
AGAAGAAAUCCUCGUCGACGCCGA	166	csa-b2r1-56979	NA	35	siRNA24	437755	0
GAUUAAUUUAGGAAUCACAUUCGC	166	csa-b2r1-59292	NA	35	siRNA24	437756	0
AUCGAUUUAGAACUUGGUAGUGGC	166	osa-b1.0r1-82007	NA	1	siRNA24	437757	0
AUGCUAGGUUGGACUUGGGCAAAC	166	ghr-b1.1r1-19252	NA	18	siRNA24	437758	0
AUGCUAGGUUGGACUUGGGCAAAC	43	gba-b1.0r1-32888	NA	19	siRNA24	437758	0
AUACUCAUAGAACGGCUCUAAACA	166	ghr-b1.1r1-85379	NA	18	siRNA24	437759	0
AUACUCAUAGAACGGCUCUAAACA	63	gba-b1.0r1-31141	NA	19	siRNA24	437759	0
GGUCGUAGUUGGAGUUGAUGGUCG	166	car-b2.0r1-28561	NA	11	siRNA24	437760	0
AGGGCGUUCGGCGUGUAGAGCAUU	166	ccm-b0.32r1-44491	NA	44	siRNA24	437761	0
AGGGCGUUCGGCGUGUAGAGCAUU	166	ccm-b0.1r1-136223	NA	45	siRNA24	437761	0
AACGCAAGUGAUCUGGGAAAUAGA	166	bdi-b1.0r1-30941	NA	7	siRNA24	437762	0
GUAGGUCUGUAAGUGGGCUUUCAG	166	mtr-b4.0r1-6017	NA	12	siRNA24	437763	0
CCCGAGGGGGAUCGAACCCAGGAC	166	zma-b4r1-105250	NA	4	siRNA24	437764	0
AGGGAAUCUUCACUGUUCAUGUCU	166	ghr-b1.1r1-119730	NA	18	siRNA24	437765	0
AUCCUUAAUCAGAAGAGACUGCUU	166	sly-b2.5r1-110417	NA	14	siRNA24	437766	0
ACCUGAACCCGAAAAUACCCGAAU	166	ath-b10r1-10467	NA	50	siRNA24	437767	0
AUAAUAUAGACCGUUGGAGCUACA	166	mdm-b3.0r1-13907	NA	21	siRNA24	437768	0
AGGCACGUGUAGAUCUAUUAAAAU	166	clt-b1r1-18323	NA	36	siRNA24	437769	0
AAUCUUCAACCUUGACUGUCAGAU	166	gba-b1.0r1-23989	NA	19	siRNA24	437770	0
AAUCUUCAACCUUGACUGUCAGAU	165	gba-b1.0r1-64721	NA	19	siRNA24	437770	0
AGUUGCAAGAUCAUGGAUAUUAGG	166	mtr-b4.0r1-5247	NA	12	siRNA24	437771	0
AUCCGAACUCAAUCCGUUAAACUU	166	mdm-b3.0r1-26996	NA	21	siRNA24	437772	0
AUGUGGCUCAAUGAUCAACGUUGU	166	ghr-b1.1r1-41557	NA	18	siRNA24	437773	0
UUAUCGUACGUGAUCUAUAUGAAU	166	ghr-b1.1r1-114604	NA	18	siRNA24	437774	0
AUACGUUCUGAGAUGAAGAUAGUA	166	osa-b1.0r1-144099	NA	1	siRNA24	437775	0
ACAUCGGCGAGGACCUUGGGCGCC	166	gma-b1.0r1-11829	NA	9	siRNA24	437776	0
AGGAGAGCUAGAUUAUGAUAAGAU	166	atr-b1r1-9140	NA	46	siRNA24	437777	0
AACUGAUUGGACUGUACAUCGGAC	166	ghr-b1.1r1-37454	NA	18	siRNA24	437778	0
AGGACGAGAUAUUUAACGAAACGG	166	csi-b2r1-50280	NA	33	siRNA24	437779	0
AACGGUAAUUGACAUGAUCUUCUA	166	csa-b2r1-67515	NA	35	siRNA24	437780	0
AAUGGUAAUUGACAUGAUCUUCUU	57	clt-b1r1-3235	NA	36	siRNA24	437780	2
ACUCGGACCAAGACAGAACUUU	166	can-b1.6r1-84830	NA	16	siRNA22	437781	0
ACUCGGACCAAGACAUAACUUU	35	ccl-b1r1-7873	NA	34	siRNA22	437781	1
AAAGACUGUGAUUGAGUGGUAAGU	166	stu-b4.04r1-34214	NA	15	siRNA24	437782	0
CAUAACUGUUGAAUAGAUUGGACC	166	gma-b1.0r1-19273	NA	9	siRNA24	437783	0
CAUAACUGUUGAAUAGAUUGGACC	127	gma-b1.0r1-59304	NA	9	siRNA24	437783	0
CAUGACUAUUGAAUAGAUUGGACC	146	gma-b1.0r1-22197	NA	9	siRNA24	437783	2
CAUGAGUGUUGAAUAGAUUGGACC	47	gma-b1.0r1-64986	NA	9	siRNA24	437783	2
CAUCAUUCUAGGGUUGUGGAUGGC	166	egu-b5.1r1-3314	NA	28	siRNA24	437784	0
AACGAUAAAGAGAAGGUAACUCAU	166	can-b1.6r1-26373	NA	16	siRNA24	437785	0
AGGUGAAUUUGCGUAGACUUGGGC	166	gma-b1.0r1-35443	NA	9	siRNA24	437786	0
CAAAGUACGAUGAACAGCCAAGAU	166	mdm-b3.0r1-24945	NA	21	siRNA24	437787	0
ACACCUUCUUGACCGUUAGAUUGG	166	mdm-b3.0r1-32386	NA	21	siRNA24	437788	0
CGAGUUGUAGUCUCGUGAGGGCUU	166	csi-b2r1-68050	NA	33	siRNA24	437789	0
UUCCAAGCCUUGAACUCAUGAACU	166	can-b1.6r1-59707	NA	16	siRNA24	437790	0
AAGAGAUUGAUUGAAGAUAAACAU	166	mtr-b4.0r1-100795	NA	12	siRNA24	437791	0
AGGACAACAUUUACACUCACAUGU	166	bvu-b1.2.2r1-15254	NA	39	siRNA24	437792	0
AGGACAACAUUUACAUUCACGUGU	158	bvu-b1.2.2r1-24318	NA	39	siRNA24	437792	2
GACACUAAAUCUGAUAUAGGAUAG	166	ccl-b1r1-6871	NA	34	siRNA24	437793	0
AUCCAGAUCUCUGCCUACGGAGUA	166	mdm-b3.0r1-70374	NA	21	siRNA24	437794	0
ACUUUUGGAAGAAAAGCUGUGCAG	166	gba-b1.0r1-15281	NA	19	siRNA24	437795	0
ACCCAGUGAUAUUCGGUGUUGCUC	166	lsa-b8r1-208	NA	37	siRNA24	437796	0
ACAAUACCCAUCCUCACCCUGCCU	166	gma-b1.0r1-34929	NA	9	siRNA24	437797	0
CUUCGAACUUGGAUAAAUGACUCG	166	ghr-b1.1r1-104095	NA	18	siRNA24	437798	0
AUCUCGCUUGUGGAACUACUUGUU	166	can-b1.6r1-53040	NA	16	siRNA24	437799	0
AAUAGAUCACUUAAGGCUGCACGG	166	ghr-b1.1r1-9516	NA	18	siRNA24	437800	0
AAUAGAUCACUUAAGGCUGCACGG	131	gba-b1.0r1-34277	NA	19	siRNA24	437800	0
GAUGGUAAUAGUGGUCGGUGGAGU	166	car-b2.0r1-21632	NA	11	siRNA24	437801	0
AGGAGACAUAGAUCAUUGCGCUGG	166	oeu-b6r1-42153	NA	29	siRNA24	437802	0
AGUGACAGGAAUACUCAUGGCUCC	166	mtr-b4.0r1-53284	NA	12	siRNA24	437803	0
AAGAGAAGUGUGACUAUGUGAUGU	166	stu-b4.04r1-34984	NA	15	siRNA24	437804	0
UUAGAGCACUGACCAUUACAAU	166	mes-b6r1-13489	NA	26	siRNA24	437805	0
AGUGGAUGACUCAUAACCAAGACC	166	bna-b1r1-66322	NA	30	siRNA24	437806	0
AGUGGAUGACUCAUAACCAAGACC	63	bna-b1r1-32116	NA	30	siRNA24	437806	0
AGCGACUGAAUUAUUGGAGAAGAC	166	bna-b1r1-78935	NA	30	siRNA24	437807	0
AGCGAGAAUCCGGCAGUAGCUCUC	166	gma-b1.0r1-49814	NA	9	siRNA24	437808	0
AACUUUAGUUGUAGAAAUCGGAAU	166	csi-b2r1-9038	NA	33	siRNA24	437809	0
AAGGAUCGUUGGUGGCACAAAUUG	166	oeu-b6r1-23706	NA	29	siRNA24	437810	0
GACGGAAAUCUGAAGCAGAGUCGC	166	nta-b0r1-45146	NA	17	siRNA24	437811	0
GAGAAUCGGCCGGAACAACAAGGA	166	can-b1.6r1-74837	NA	16	siRNA24	437812	0
CCUUGAGGAUUUCAUUUCUGAA	166	clt-b1r1-347	NA	36	siRNA22	437813	0
AUGAGGCUAAUGAAUCAAAACCAU	166	ccl-b1r1-13293	NA	34	siRNA24	437814	0
AGAGGAUUUGGCUUUGAAAAUAGA	166	gma-b1.0r1-15169	NA	9	siRNA24	437815	0
ACGGAAUGUUUUAGGUCUAAGAUC	166	pvu-b1.0r1-3730	NA	10	siRNA24	437816	0
AGACGUAACUUUGACUUUUGAUAU	166	bvu-b1.2.2r1-34485	NA	39	siRNA24	437817	0
AGACGUGACUUUGACUUUUAAUAU	46	bvu-b1.2.2r1-34820	NA	39	siRNA24	437817	2
AGACGUAACUUUGACUUUUAGUAU	41	bvu-b1.2.2r1-14051	NA	39	siRNA24	437817	2
GCAGAUCAAGAUGCGGGCCUUGUU	166	sly-b2.5r1-135065	NA	14	siRNA24	437818	0
AAAGAAUGUCAGAACAAAUGAGGC	166	nta-b0r1-36693	NA	17	siRNA24	437819	0
AGAUCGGAAUUCACAACAGAAGGC	166	mtr-b4.0r1-98487	NA	12	siRNA24	437820	0
UAAGAUUGAAGUAGCACGAAA	166	csi-b2r1-17301	NA	33	siRNA21	437821	0
UAAUCUUGAGUGGAUGAUGGACA	166	ghr-b1.1r1-74369	NA	18	siRNA24	437822	0
UAAUUAUGAGUGGAUGAUGGACA	26	ghr-b1.1r1-85375	NA	18	siRNA24	437822	2
GGCGUAUGAGGACGAGGAGCCGGC	166	osa-b1.0r1-76346	NA	1	siRNA24	437823	0
GUUGAUCGGGAUUCGGGGGACGAG	166	bdi-b1.0r1-7580	NA	7	siRNA24	437824	0
AGGUAGGACUAGAGAUAAAGAGGC	166	car-b2.0r1-20607	NA	11	siRNA24	437825	0
ACUUGGUACUUGUAGAAAUUUUGA	166	ccm-b0.32r1-92558	NA	44	siRNA24	437826	0
ACUUGGUACUUGUAGAAAUUUUGA	166	ccm-b0.1r1-12326	NA	45	siRNA24	437826	0
ACGGACACGGACAUGACUCAUCCG	166	lsa-b8r1-5084	NA	37	siRNA24	437827	0
GUAGCACCACAUUGUCAGACCAUG	166	osa-b1.0r1-108532	NA	1	siRNA24	437828	0
GUAGCACCACAUUGUCAGAUCAUG	135	osa-b1.0r1-19610	NA	1	siRNA24	437828	1
AUAGCACCACAUUGUCAGAUCAUG	154	osa-b1.0r1-97936	NA	1	siRNA24	437828	2
ACAGAGAGGAUGAUAGAAGAAUCU	166	zma-b4r1-109622	NA	4	siRNA24	437829	0
AGAGGACUGAUUAACAUUUUGACA	166	sly-b2.5r1-148675	NA	14	siRNA24	437830	0
AAGAAUCGUCAAGAAUAAAAAUGA	166	mtr-b4.0r1-84622	NA	12	siRNA24	437831	0
AGGAGAGACUGCUGUAUCAAGGGU	166	oeu-b6r1-28320	NA	29	siRNA24	437832	0
AUACACUCGAAUCACAUCACGCUG	166	zma-b4r1-7185	NA	4	siRNA24	437833	0
ACGAUCUCGGCGAAGAAGACCCGG	166	zma-b4r1-79319	NA	4	siRNA24	437834	0
AAGAGUUUAGGCAAGGUAAGAGGC	166	gma-b1.0r1-13376	NA	9	siRNA24	437835	0
AAGAGUUUAGGCAAGGUAAGAGGC	127	gma-b1.0r1-21264	NA	9	siRNA24	437835	0
AGGCAAUGUGAUUACUGAUAUAGU	166	bvu-b1.2.2r1-26028	NA	39	siRNA24	437836	0
AGAGGAACUUUGCAUAUACCCACU	166	stu-b4.04r1-32424	NA	15	siRNA24	437837	0
AACGAUGGACAUUAACGGAGACAC	166	mtr-b4.0r1-54316	NA	12	siRNA24	437838	0
UUUCAGGAACAUGAACCAUGACC	166	sly-b2.5r1-77572	NA	14	siRNA24	437839	0
ACACGUGGACCGGGAGCUUAAAAC	166	can-b1.6r1-52276	NA	16	siRNA24	437840	0
AAGGAGACGGGUAUUAGACUAAUU	166	zma-b4r1-117584	NA	4	siRNA24	437841	0
AACGAUAAAAAAAGGAUCUGGCCU	166	osa-b1.0r1-79178	NA	1	siRNA24	437842	0
ACUUCUGUUAGAAAUUUGUCGGUA	166	can-b1.6r1-83812	NA	16	siRNA24	437843	0
AUUGAUUCUCUGUAAAACUUUCAG	166	zma-b4r1-21559	NA	4	siRNA24	437844	0
AUUUAUCAAACAGAGGAUUUAGAU	166	clt-b1r1-78220	NA	36	siRNA24	437845	0
AUUUAUCAGAUAGAGGAUUUAGAU	47	clt-b1r1-36574	NA	36	siRNA24	437845	2
UUAAAACGUUGGUUAAAAGAAAGC	166	mtr-b4.0r1-66398	NA	12	siRNA24	437846	0
AAUACUCUUAGUGAAAUCCCUGGC	166	sly-b2.5r1-18543	NA	14	siRNA24	437847	0
AAGUGUUUGGCUAGUAGCAGAGGA	166	bna-b1r1-87171	NA	30	siRNA24	437848	0
UACCGAAGGAGAAAGUAGUUCU	166	atr-b1r1-27836	NA	46	siRNA24	437849	0
GUUAUCAACCGGGACUAAAGAUGG	166	osa-b1.0r1-60387	NA	1	siRNA24	437850	0
GUUAUCAACCGGGACUAAAGACGC	92	osa-b1.0r1-41816	NA	1	siRNA24	437850	2
AGGCACGGUAAGGACAGGCAA	166	csi-b2r1-17562	NA	33	siRNA21	437851	0
AUCCAAAAUCUUAAGGCUGAGUCU	166	gma-b1.0r1-2590	NA	9	siRNA24	437852	0
UAUGGAUUGACAACCAGUAUGCCU	166	gma-b1.0r1-9781	NA	9	siRNA24	437853	0
UCAUCUGAAUAGCUGAUAGUGGCU	166	car-b2.0r1-19327	NA	11	siRNA24	437854	0
UUUAGACUGAAUGCAACACGACGG	166	pvu-b1.0r1-4249	NA	10	siRNA24	437855	0
AAGAACGUGUCAUGUGUUGAACUG	166	ghr-b1.1r1-105126	NA	18	siRNA24	437856	0
AAGAACGUGUCAUGUGUUGAACUG	70	ghr-b1.1r1-92492	NA	18	siRNA24	437856	0
AAUAGAGACAAGAAGAUGAAACCC	166	gma-b1.0r1-40583	NA	9	siRNA24	437857	0
AAUAGAGACAAGAAGAUAAAACCU	158	gma-b1.0r1-9352	NA	9	siRNA24	437857	2
UUAGACUAUCGUAGGCUUGGCCC	166	ppt-b3.0r4-4938	NA	2	siRNA23	437858	0
UUGGACUAUCGUAGGCUUGGCUC	56	ppt-b3.0r4-7987	NA	2	siRNA23	437858	2
UUGGACUAUCGUAGGCUUGGCUC	30	ppt-b3.0r4-7992	NA	2	siRNA23	437858	2
AUUGUGGCCCAAUAGAUCCAGGAG	166	osa-b1.0r1-131460	NA	1	siRNA24	437859	0
AGCGGCAUUUAGGUUGAAUCUAUA	166	zma-b4r1-66480	NA	4	siRNA24	437860	0
AUACUGUCGACGUGACCAAACGGU	166	ghr-b1.1r1-74117	NA	18	siRNA24	437861	0
UAGUUCUCUUGAGUAAUUGGCGCC	166	zma-b4r1-73154	NA	4	siRNA24	437862	0
AAUGACCUCAGGUCUAGGACUGGC	166	bdi-b1.0r1-5013	NA	7	siRNA24	437863	0
GAGGUCGGAUAAGUUUUAUUAGUC	166	gma-b1.0r1-57264	NA	9	siRNA24	437864	0
AAGCAAAAACUGUCAUAACCACUA	166	fan-b1.0r1-16766	NA	23	siRNA24	437865	0
UGAUAAGUCAUCGGACACAUUAGC	166	car-b2.0r1-15478	NA	11	siRNA24	437866	0
AGCUGAGUGCUCUGAUUUUCAGGC	166	can-b1.6r1-78944	NA	16	siRNA24	437867	0
AGCUGAGUGCUUAGAUUUUCAGGC	108	can-b1.6r1-83140	NA	16	siRNA24	437867	2
AGUAAGUGGCUUACUAGUAUCUCC	166	csi-b2r1-34306	NA	33	siRNA24	437868	0
AGGACUUGAGAUCGAAUAAGAGGU	166	fve-b2.0r1-34974	NA	24	siRNA24	437869	0
AAUUUGAAUUCUCUACCAACCAGA	166	clt-b1r1-11141	NA	36	siRNA24	437870	0
AUUGAACUCAUGACUCAUUGGCCC	166	clt-b1r1-12424	NA	36	siRNA24	437871	0
AGAGAUUAGUCGGUACGUGAAAGC	166	lsa-b8r1-2268	NA	37	siRNA24	437872	0
AUAAAACCUAGAUCUUAAGAGACC	166	mtr-b4.0r1-71796	NA	12	siRNA24	437873	0
AACAGAUGAAGUACCUUUAACAUA	166	sly-b2.5r1-18803	NA	14	siRNA24	437874	0
AACAUAAUAUAUUUGGGUCGGGCA	166	ghr-b1.1r1-54385	NA	18	siRNA24	437875	0
AACAUAAUAUAUUUGGGUCGGGCA	156	gba-b1.0r1-62000	NA	19	siRNA24	437875	0
GAUGCUCGGGAUACAUUAAUCUGA	166	sly-b2.5r1-39591	NA	14	siRNA24	437876	0
AAGGAUAUAGAAAACUAGAACGGC	166	mtr-b4.0r1-106190	NA	12	siRNA24	437877	0
UAAAGGAAGAGAGAGCAAAUACAA	166	csi-b2r1-36632	NA	33	siRNA24	437878	0
UAAGGGAAGAGAGAGCAAAUACAA	51	csi-b2r1-12216	NA	33	siRNA24	437878	1
AAGGACAUAUUUGACAGCGUUUCU	166	oeu-b6r1-49591	NA	29	siRNA24	437879	0
CUUGGUCAGAUUAGCAGUAGACGC	166	csi-b2r1-39986	NA	33	siRNA24	437880	0
AGAAGUAACGGUAAAAAGAAGGAU	166	sly-b2.5r1-10596	NA	14	siRNA24	437881	0
AGAAGUAACGGUAAAAAGAAGGAU	84	sly-b2.5r1-151438	NA	14	siRNA24	437881	0
AGUAGAUCAUGGAACACAAGACGU	166	osa-b1.0r1-112919	NA	1	siRNA24	437882	0
UUGAACUCAUGCUAGAUUUCGGAU	166	can-b1.6r1-49463	NA	16	siRNA24	437883	0
ACGGAAGAUGACUGUUAUAGAGAG	166	can-b1.6r1-51769	NA	16	siRNA24	437884	0
AUAGAAGAUGACUGUUAUAGAGAG	149	sly-b2.5r1-100672	NA	14	siRNA24	437884	2
GUACAUCGAGCAAGUGAGGACUAC	166	sbi-b3.0r1-6661	NA	6	siRNA24	437885	0
AGAGAAGCUGUGUCGGUCGUGCGC	166	zma-b4r1-117075	NA	4	siRNA24	437886	0
AUGGAUUAUUCUUCAAAUAGACGC	166	mtr-b4.0r1-52778	NA	12	siRNA24	437887	0
ACGUAAAUAACUCUCCCAAUUUGG	166	ghr-b1.1r1-87186	NA	18	siRNA24	437888	0
UUUGGGAUCAGUUAGAAGGCCGCU	166	ghr-b1.1r1-29774	NA	18	siRNA24	437889	0
AAUUUAACGUCAUAUUUCGAGCCU	166	sly-b2.5r1-2373	NA	14	siRNA24	437890	0
AUCGAGAUUUGGACCUAGAACAGA	166	gba-b1.0r1-29641	NA	19	siRNA24	437891	0
AUCGAGAUUUGGACCUAAAACGGA	85	gba-b1.0r1-16502	NA	19	siRNA24	437891	2
AUUGAGAUUUGGACCUAGAACGGA	28	gba-b1.0r1-56066	NA	19	siRNA24	437891	2
GCCUUAAAUCUCGGCCUGUUGGGC	166	zma-b4r1-44421	NA	4	siRNA24	437892	0
GCCUUAAAUCUCGGCCUGUUGGGC	85	zma-b4r1-17856	NA	4	siRNA24	437892	0
GAAGAUCACGCACUAGUAAGAUGC	166	car-b2.0r1-3156	NA	11	siRNA24	437893	0
CAGGAUGUUAUGAUUGUGAGAGAC	166	mtr-b4.0r1-32738	NA	12	siRNA24	437894	0
AUUUGUGAGGGCGAGCCUUGGUGC	166	gma-b1.0r1-25700	NA	9	siRNA24	437895	0
AAACAAAGAAAGACGUAGAAAAUA	166	gma-b1.0r1-28014	NA	9	siRNA24	437896	0
AUUGAGAAUCUGAAACAAGUUGAG	166	bdi-b1.0r1-45861	NA	7	siRNA24	437897	0
AGUGACGGAGUCAGAAAUUCUAAC	166	sly-b2.5r1-28556	NA	14	siRNA24	437898	0
AGUGACGGAGUCAGAAAUUCUAAC	95	stu-b4.04r1-63304	NA	15	siRNA24	437898	0
AGUGACGGAAUCAGAAAUUUUAAC	43	sly-b2.5r1-134679	NA	14	siRNA24	437898	2
AAUACACGGUCUAUCUGCGAGAGA	166	clt-b1r1-55096	NA	36	siRNA24	437899	0
ACACAGUCGGUUAUAGUUUAGGAC	166	osa-b1.0r1-141792	NA	1	siRNA24	437900	0
ACAUAGUCGGUUACAGUUUAGGAC	77	osa-b1.0r1-55350	NA	1	siRNA24	437900	2
AUCGGAAUGAUGGAUGACAUUGUU	166	mtr-b4.0r1-108507	NA	12	siRNA24	437901	0
AUCCGGACCCGGAAUGUACUCGAA	166	fve-b2.0r1-22257	NA	24	siRNA24	437902	0
AGAAUCCUCUGUAACACUGACAUU	166	mtr-b4.0r1-48926	NA	12	siRNA24	437903	0
AUGAAAAUUACAGUCGCUGGUCGC	166	ath-b10r1-17138	NA	50	siRNA24	437904	0
AGUAGCAAGACUGAUGAAGACGUG	166	bdi-b1.0r1-24798	NA	7	siRNA24	437905	0
AGUGGAACCUGCAAAAAGUGGCAA	166	bra-b1r1-18794	NA	32	siRNA24	437906	0
UUUAGAAUUGCAGAGAUCUCAU	166	nta-b0r1-25676	NA	17	siRNA22	437907	0
CUUUAAAUUCUAGAGAUCAAACAU	166	csa-b2r1-43124	NA	35	siRNA24	437908	0
AUUAUGAUUGUCAACCAAAUGAUU	166	mtr-b4.0r1-95416	NA	12	siRNA24	437909	0
AAUAACAAUGUAGAGAGAAAAAGG	166	mtr-b4.0r1-43275	NA	12	siRNA24	437910	0
AGGUACCUGAAGCUGAAGAUUAAA	166	ghr-b1.1r1-12349	NA	18	siRNA24	437911	0
AGGUACCUGAAUCUGAAGAUUAAA	111	ghr-b1.1r1-39123	NA	18	siRNA24	437911	1
AGGUACCUGAAACUGAAGAUUUAA	161	ghr-b1.1r1-131595	NA	18	siRNA24	437911	2
AGGUACCUGGAACUGAAGAUUAAA	22	ghr-b1.1r1-8597	NA	18	siRNA24	437911	2
AUUGAAAUGUUGACACGUGGUCCU	166	fve-b2.0r1-39129	NA	24	siRNA24	437912	0
AUUAGGGGAUACUGGUCGGUUGAC	166	zma-b4r1-104753	NA	4	siRNA24	437913	0
AUUUUGAUGGACAACAGGGGACAA	166	zma-b4r1-108604	NA	4	siRNA24	437914	0
GUGUGAAUUUAUAAUGGCUUUGCC	166	mtr-b4.0r1-77708	NA	12	siRNA24	437915	0
GUGUGAAUUUAUGAUGGCUUUGCC	126	mtr-b4.0r1-22240	NA	12	siRNA24	437915	1
AGAAACGGAUAACAGAUAUUACUC	166	zma-b4r1-111172	NA	4	siRNA24	437916	0
AGAAACAGAUAACGGAUAUUACUC	161	zma-b4r1-91772	NA	4	siRNA24	437916	2
AAAGAUCGCGCCUAGUAUAGACGG	166	bdi-b1.0r1-45604	NA	7	siRNA24	437917	0
GUUUUUUUGUUACGAACUCAGCCU	166	mtr-b4.0r1-84632	NA	12	siRNA24	437918	0
AGAUUGAUUGGUAGAACUGAGAAU	166	car-b2.0r1-13169	NA	11	siRNA24	437919	0
AAGAAGCGCACUCGAACCCACGUC	166	ghr-b1.1r1-77197	NA	18	siRNA24	437920	0
AUCAUCAUUUGAAGAUCGAGAUGC	166	csa-b2r1-3808	NA	35	siRNA24	437921	0
AGUAAGAUUGUUAGAGAUCAUGGC	166	osa-b1.0r1-28953	NA	1	siRNA24	437922	0
AUGGACAACUAAUAUGAGAUGACA	166	stu-b4.04r1-42178	NA	15	siRNA24	437923	0
AUGGACAACUAAUAUGAGACGACU	100	can-b1.6r1-1302	NA	16	siRNA24	437923	2
UAACGAGACAGCCAUAGUGAACGU	166	tae-b1r1-46075	NA	3	siRNA24	437924	0
AGUUAAGGUAGUGGAAGUAGGCAA	114	ghr-b1.1r1-56695	NA	18	siRNA24	437925	0
AGUUAAGGUAGUGGAAGUAGGCAA	166	gba-b1.0r1-38615	NA	19	siRNA24	437925	0
AGCUAAGGUAGUGGAGGUAGGCAA	117	ghr-b1.1r1-103447	NA	18	siRNA24	437925	2
AAAAUCGAACUCGUGAUCAAAGGC	166	oeu-b6r1-8851	NA	29	siRNA24	437926	0
AAAAUCGAACUCGUGAUCAAAGGC	78	oeu-b6r1-2217	NA	29	siRNA24	437926	0
AAAAUCGAACUCGUAAUCAAAGGC	56	oeu-b6r1-28176	NA	29	siRNA24	437926	1
AAAAUUAAACUCGUGAUCAAAGGC	36	oeu-b6r1-18404	NA	29	siRNA24	437926	2
AAAAUCGAACUCGUAACCAAAGGC	29	oeu-b6r1-29480	NA	29	siRNA24	437926	2
AGGGGACGGUGUACAUUUAGUGAG	166	sly-b2.5r1-151507	NA	14	siRNA24	437927	0
AGGGGACGUUGUACAUUUAGUGGG	150	stu-b4.04r1-37995	NA	15	siRNA24	437927	2
AUACAAUUAAUGAGUUAUCCGUUU	166	mtr-b4.0r1-85403	NA	12	siRNA24	437928	0
UAACAUAUGUUGGAUUGACAGGAU	166	stu-b4.04r1-68326	NA	15	siRNA21	437929	0
ACGAUUUGUACUACCAAACAUGAC	166	ghr-b1.1r1-57981	NA	18	siRNA24	437930	0
AGCGUUCUGACAUGAUCUUUCGGC	166	fan-b1.0r1-11871	NA	23	siRNA24	437931	0
AGCGUUCUGACAAGAUCAUUCGGC	44	fan-b1.0r1-6755	NA	23	siRNA24	437931	2
AGGGAACCUUAGUAGAUCGGUUGG	166	can-b1.6r1-72544	NA	16	siRNA24	437932	0
AUGACAACUAGCGUGACACAGAUA	166	ghr-b1.1r1-73613	NA	18	siRNA24	437933	0
AGGACCGUAGACCAAAAGGCGAGC	166	can-b1.6r1-12023	NA	16	siRNA24	437934	0
AGGACCGUAGACCAAAAGGCGAGC	100	can-b1.6r1-86248	NA	16	siRNA24	437934	0
AGGACCGUAGACCAAAAGGCGAGC	99	can-b1.6r1-14320	NA	16	siRNA24	437934	0
AGGACCGUAGACCAAAAGGCGAGC	47	can-b1.6r1-43503	NA	16	siRNA24	437934	0
AGGACCGUAGACCAAAAGAAGAGC	92	can-b1.6r1-62477	NA	16	siRNA24	437934	2
ACCGGAAGUAGAUAUGAUAAAACA	166	osa-b1.0r1-78412	NA	1	siRNA24	437935	0
AAUAGUCGAGAAUUGGAGGUAUCU	166	osa-b1.0r1-78670	NA	1	siRNA24	437936	0
AAUCCUGAGCUAGCUAAAGAACAU	166	ghr-b1.1r1-82068	NA	18	siRNA24	437937	0
ACGAGAAUCGAACCUUAAGACCUC	166	mdm-b3.0r1-69103	NA	21	siRNA24	437938	0
ACGAGAAUCGAACCUUAAGACCUC	147	mdm-b3.0r1-7223	NA	21	siRNA24	437938	0
AAGGAUGAGACGAGGUGCAGAGGU	166	bdi-b1.0r1-33791	NA	7	siRNA24	437939	0
AACAUCUCUGAGAGCAAAAGACAA	166	nta-b0r1-22859	NA	17	siRNA24	437940	0
AGAAGUAGGGGUAUCAAAUGAGCG	166	sly-b2.5r1-92981	NA	14	siRNA24	437941	0
UUAGACCCAUACGGAUUUGUGAUC	166	gma-b1.0r1-56504	NA	9	siRNA24	437942	0
ACUCGGCAAGAGACUGAAGUGUCU	166	gma-b1.0r1-68049	NA	9	siRNA24	437943	0
AUCUGUAGAGGUCAAGAUGGGCAA	166	ghr-b1.1r1-80020	NA	18	siRNA24	437944	0
AUGUAGGAUCCCAAGAAAGGCUGC	166	nta-b0r1-551	NA	17	siRNA24	437945	0
AAUCGACAGAACAGUUCUCUGAGA	166	can-b1.6r1-24337	NA	16	siRNA24	437946	0
GAUACGGUCACUGUUCAUAAAUGU	166	ghr-b1.1r1-94110	NA	18	siRNA24	437947	0
AUUAGUAAGACUCAAACCUGGAGC	166	ghr-b1.1r1-101544	NA	18	siRNA24	437948	0
GAUGAAAAGGGCAUUAGACACGGC	166	mtr-b4.0r1-7323	NA	12	siRNA24	437949	0
AGACUUGGGUGGACUUACGUAGGU	166	fve-b2.0r1-52843	NA	24	siRNA24	437950	0
AGACUUGGGUGGACUUAUGUAGGU	59	fve-b2.0r1-22298	NA	24	siRNA24	437950	1
GAAUAUCGUCUAUGAGUGAAGAGC	166	mtr-b4.0r1-18877	NA	12	siRNA24	437951	0
AUCGAAUUGAAAACUUGGCAUAGA	166	bna-b1r1-29821	NA	30	siRNA24	437952	0
UCCACACUGGAGUCUGGUUGACAU	166	stu-b4.04r1-11932	NA	15	siRNA24	437953	0
AGCAUUAUACGACUAGUUAGAAGG	166	oeu-b6r1-27821	NA	29	siRNA24	437954	0
AGAGUCUAUCGGCAAUAGAAGUCU	166	csa-b2r1-1246	NA	35	siRNA24	437955	0
AAAGUCUAUCGGCAAUAGUAGUCU	64	clt-b1r1-45013	NA	36	siRNA24	437955	2
AUGUGUAGACAAUGCUAGAAAGAC	166	osa-b1.0r1-92832	NA	1	siRNA24	437956	0
AUAUUGAAAGUCGUCACGUCACCU	166	sly-b2.5r1-63207	NA	14	siRNA24	437957	0
UUGGCGAACCAGCAAACUCUGACU	166	zma-b4r1-73680	NA	4	siRNA24	437958	0
AGACUAUUGAAACUUGGCAGAUGG	166	csi-b2r1-31735	NA	33	siRNA24	437959	0
AAGGAUGACGAGGCUACACAUUAA	166	ppe-b2.0r1-10008	NA	22	siRNA24	437960	0
AGGGGUAAGAAUGACGUGGAAUCA	166	gba-b1.0r1-17351	NA	19	siRNA24	437961	0
AGGGAUAAGAAUGAUGUGGAAUCA	34	ghr-b1.1r1-58554	NA	18	siRNA24	437961	2
AGAAGGUGGAACACAAAUGAUAUU	166	ghr-b1.1r1-52088	NA	18	siRNA24	437962	0
UUGACGAAAGAACGAGAUAGUGAC	166	gba-b1.0r1-15813	NA	19	siRNA24	437963	0
AUGGCAGAUUGUUCCUAGCGGAUU	166	mdm-b3.0r1-82458	NA	21	siRNA24	437964	0
GAUGUGACUUGACAUAGGUUGCUU	166	csa-b2r1-28485	NA	35	siRNA24	437965	0
AGCAGUAGAACCCAAUGACAUUUU	166	lsa-b8r1-9200	NA	37	siRNA24	437966	0
GAUGGACAAACUCAAGAACUAGUU	166	mdm-b3.0r1-32920	NA	21	siRNA24	437967	0
ACUUUAGAAUCGGAGAUGAGUCAU	166	csi-b2r1-61630	NA	33	siRNA24	437968	0
ACUUUAGAAUCGGAGAUGAGUCAU	48	csi-b2r1-61631	NA	33	siRNA24	437968	0
AUCCAAUGGCUCAGAUCAACUGGC	166	zma-b4r1-49045	NA	4	siRNA24	437969	0
AUUGAAGUGUGUAGAUAAAGAUGC	166	osa-b1.0r1-117564	NA	1	siRNA24	437970	0
GAAUUAAACGGUCCAAAGGGCGAC	166	zma-b4r1-51096	NA	4	siRNA24	437971	0
AGGCAUGUUGCUCGGACUCUUCAA	166	stu-b4.04r1-73206	NA	15	siRNA24	437972	0
CAGGACCAAUCAUGAUAGGGC	166	tae-b1r1-62490	NA	3	siRNA21	437973	0
GCACAUACACGAACAUCGGACAGA	166	mtr-b4.0r1-33262	NA	12	siRNA24	437974	0
AGUAACUUAGAUCUAACUGAAAGU	166	bvu-b1.2.2r1-18096	NA	39	siRNA24	437975	0
AGUAACUUAGAUCUAACUGAAAGU	26	bvu-b1.2.2r1-12690	NA	39	siRNA24	437975	0
AGUAACUUAGAUCUAACUGAAAGU	13	bvu-b1.2.2r1-30313	NA	39	siRNA24	437975	0
UCUGAUCAAGAAAGCAGAGAGACA	166	mtr-b4.0r1-43795	NA	12	siRNA24	437976	0
AUUCGUUCUUACUGUAUAUAGUGA	166	sly-b2.5r1-115054	NA	14	siRNA24	437977	0
ACAACUGUAGAUAUCGUUCAAAAU	166	bdi-b1.0r1-22236	NA	7	siRNA24	437978	0
AUAUGGAAUUCCGGCAACUCUGUU	166	tae-b1r1-42747	NA	3	siRNA24	437979	0
GUAGAAUGUAAUCUUUUAAAGAAG	166	gma-b1.0r1-41623	NA	9	siRNA24	437980	0
AGAGACUGCAGCUUUGAUUUCUGA	166	mtr-b4.0r1-15281	NA	12	siRNA24	437981	0
AACUAACAUCGUCAUCAGGAACGG	166	stu-b4.04r1-67563	NA	15	siRNA24	437982	0
AUGUAGAUUUUAAAAACAGAAGAG	166	gma-b1.0r1-54456	NA	9	siRNA24	437983	0
UGAGGUCUGACUUGGAAAUAGCCU	166	gma-b1.0r1-68054	NA	9	siRNA24	437984	0
AUGAACAACUGGAGAAAAGAGAGG	166	mtr-b4.0r1-38911	NA	12	siRNA24	437985	0
ACUAGACCUCUAGCUGAACGGCAU	166	osa-b1.0r1-141284	NA	1	siRNA24	437986	0
AGAAGAACAUAUUGUAGAUCUAAA	166	ghr-b1.1r1-13897	NA	18	siRNA24	437987	0
AUCGGGUUUAUCAUAGAGUACGGU	166	osa-b1.0r1-31278	NA	1	siRNA24	437988	0
AAGGACUCCACAUAAUUGGGCAUU	166	sly-b2.5r1-71950	NA	14	siRNA24	437989	0
CAAAGCGAUUGUGAACGAGACUAC	166	mtr-b4.0r1-73092	NA	12	siRNA24	437990	0
GAGAGAACAAGAUCGUCGGGGAAA	166	gma-b1.0r1-46753	NA	9	siRNA24	437991	0
AAAUUUGGGACCUUGUGCAACUGC	166	mdm-b3.0r1-36775	NA	21	siRNA24	437992	0
CAACCUUGACCGUCAGAUUGGCCC	166	atr-b1r1-33228	NA	46	siRNA24	437993	0
CAACCUUGACCGUCAGAUUGGCCC	110	atr-b1r1-8062	NA	46	siRNA24	437993	0
AAAACGGAUUACAAAACUAGAAAU	166	mdm-b3.0r1-45759	NA	21	siRNA24	437994	0
AAGUCCGUUUGGGCUAGGGCCGGC	166	bna-b1r1-34709	NA	30	siRNA24	437995	0
AAGUCCGUUUGGGCUAGGGCCGGC	43	bna-b1r1-89181	NA	30	siRNA24	437995	0
AAAUCCGUUUGGGCUAGGGCCGGC	78	bna-b1r1-10112	NA	30	siRNA24	437995	1
AAGCCCGUUUGGACUAGGGCCGGC	53	bna-b1r1-12582	NA	30	siRNA24	437995	2
AAGUCCGUUUGAGCUUGGGCCGGC	49	bna-b1r1-31960	NA	30	siRNA24	437995	2
AAGUCCGUUUGGGUUAGGACCGGC	29	bna-b1r1-95023	NA	30	siRNA24	437995	2
GCAAGACGGAACCAACUGAACUUU	166	csa-b2r1-54693	NA	35	siRNA24	437996	0
UCAAAUCAGUAUUUGGGCAUG	166	sly-b2.5r1-51151	NA	14	siRNA24	437997	0
GAGACAUGAGAAACACUUAAGCCU	166	zma-b4r1-23118	NA	4	siRNA24	437998	0
UUCUGAAAUUUUGUAGUCUGGUAU	166	oeu-b6r1-51911	NA	29	siRNA24	437999	0
AAAUUAAACAAGUCUUGUAGAGCU	166	sly-b2.5r1-82722	NA	14	siRNA24	438000	0
UUUGUAUAAAUUGUUGGCAGGCCU	166	sly-b2.5r1-26773	NA	14	siRNA24	438001	0
AACCGAGUUAGGACUCAGUCGGCA	166	ghr-b1.1r1-51	NA	18	siRNA24	438002	0
AGAAGAGUUUGAGGGUCACUGGGA	166	csi-b2r1-12931	NA	33	siRNA24	438003	0
AGAAGAGUUUGAGGGUCACUGGGA	63	csi-b2r1-12956	NA	33	siRNA24	438003	0
GUGAUUUUAAAGCUUUCCCGGACA	166	csi-b2r1-15517	NA	33	siRNA24	438004	0
AACUUCGGCGCCAUCGUCAUUGGC	166	zma-b4r1-17473	NA	4	siRNA24	438005	0
AACCUCGGCGCCAUCAUCAUUGGC	40	zma-b4r1-110015	NA	4	siRNA24	438005	2
AACUUUGGAUGUGCGCAGGUAGAG	166	stu-b4.04r1-71160	NA	15	siRNA24	438006	0
AUUUAUGUAGGGCUCGAGGAAGGA	166	nta-b0r1-40301	NA	17	siRNA24	438007	0
GAACGGAGGUCGGACGGCGGCGGG	166	fan-b1.0r1-13169	NA	23	siRNA24	438008	0
ACGAUAUGACUAGGAUUUAGAGCC	166	zma-b4r1-3356	NA	4	siRNA24	438009	0
AGCUCGGUACAAACUCUAAACGGU	166	ghr-b1.1r1-139232	NA	18	siRNA24	438010	0
CUUUAUGGAUUACAGCUGAAACAGU	166	zma-b4r1-6435	NA	4	siRNA24	438011	0
AAUCAACUCAAAAACACACCGGAA	166	gma-b1.0r1-17503	NA	9	siRNA24	438012	0
GAAUACGAGAAUUCUGGACCCGGA	166	mes-b6r1-12219	NA	26	siRNA24	438013	0
AAAACUAGGGGAUCUGUGGAGGGC	166	ghr-b1.1r1-57991	NA	18	siRNA24	438014	0
GAAGGACCACUUAUGAAGCAAGCA	166	ghr-b1.1r1-62859	NA	18	siRNA24	438015	0
CAUCUACAAUGGUCGACACGUGGC	166	mtr-b4.0r1-96967	NA	12	siRNA24	438016	0
UCGACGAGGAGACUCUGCAACAAU	166	tae-b1r1-15572	NA	3	siRNA24	438017	0
GACCAUUGGACAACGCUGAACUGU	166	sly-b2.5r1-55781	NA	14	siRNA24	438018	0
UGAAAUGUAUGUAUUUUGAGACGU	166	ghr-b1.1r1-93349	NA	18	siRNA24	438019	0
UGAAACGUAUGUAUUCUGAGACGU	65	ghr-b1.1r1-47081	NA	18	siRNA24	438019	2
AAAGAUGAAUAUGGACAAUGGACA	166	osa-b1.0r1-29736	NA	1	siRNA24	438020	0
AGAAGACGUGGAUCAUUGCUUUGG	166	oeu-b6r1-5785	NA	29	siRNA24	438021	0
UUUUCGGAGAGAGACGCAUGACA	166	sly-b2.5r1-17534	NA	14	siRNA24	438022	0
UUUUGAGAGAGAGACGCAUGACA	152	sly-b2.5r1-92284	NA	14	siRNA24	438022	2
AUUGACUUGAUAUAAACACUGAAU	166	sly-b2.5r1-26264	NA	14	siRNA24	438023	0
AUUGACUUGAUAUAAACACUCAGU	89	sly-b2.5r1-79247	NA	14	siRNA24	438023	2
GAUAUGGAAGAACCCUCGAAGCCU	166	tae-b1r1-57882	NA	3	siRNA24	438024	0
AGCUCGAGCAACUGUUGAAUACA	166	sly-b2.5r1-30879	NA	14	siRNA24	438025	0
AGAAAUUGGGUAUAAGAUCGUUUU	166	csi-b2r1-9837	NA	33	siRNA24	438026	0
AUUUUGGACCGUAGAUGACAACCU	166	tae-b1r1-3265	NA	3	siRNA24	438027	0
UCUAGCAUGUGGAAUAAAUCAG	166	gba-b1.0r1-1216	NA	19	siRNA22	438028	0
UCUAGCAUGUGGAAUAAAUCAG	136	gba-b1.0r1-36621	NA	19	siRNA22	438028	0
AGGAUUCUGCAGAACUGACACGGU	166	mtr-b4.0r1-45596	NA	12	siRNA24	438029	0
AAUAAAACAAAGACAGAACUUGGC	166	mdm-b3.0r1-69114	NA	21	siRNA24	438030	0
GUAAGAGAUGAACAAGUUCAAGAC	166	mtr-b4.0r1-57935	NA	12	siRNA24	438031	0
UUUUUCGUUCUGGCUAUAAACAGC	166	sly-b2.5r1-143560	NA	14	siRNA24	438032	0
AUUAAAGGACCAAAAGUGAAGAUG	166	mtr-b4.0r1-92863	NA	12	siRNA24	438033	0
AAGCGACAAGUAAUAUGGAACGGA	166	tae-b1r1-60959	NA	3	siRNA24	438034	0
GAGCGACAACUAAUAUGGAACGGA	86	tae-b1r1-26936	NA	3	siRNA24	438034	2
GGGUCUCGGUAAUCUGUAUGGUGU	166	csi-b2r1-8807	NA	33	siRNA24	438035	0
AAUGUUUGAUCUACAGACUGUCCU	166	fve-b2.0r1-23309	NA	24	siRNA24	438036	0
AGAGCCCGUUCGAGAGGUAGUGCU	166	sly-b2.5r1-51668	NA	14	siRNA24	438037	0
UUAGUCGGAUACAAGCAAAUGAGG	166	mtr-b4.0r1-51767	NA	12	siRNA24	438038	0
AAUUCUGACGUAGAAUACGUGUUA	166	mes-b6r1-6822	NA	26	siRNA24	438039	0
UUUCUCAGACUCAUCAAUUUGCCU	166	gma-b1.0r1-27516	NA	9	siRNA24	438040	0
AACAUGGAUCGGUCGGACCAACA	166	can-b1.6r1-32812	NA	16	siRNA24	438041	0
AUAAGACGUGACGAAACUGAAGAA	166	bdi-b1.0r1-29430	NA	7	siRNA24	438042	0
AAACGAAUCCUGAACUAUUAGACA	166	csa-b2r1-33118	NA	35	siRNA24	438043	0
AGGAUCUGACACGGGUGCGGACAA	166	can-b1.6r1-55117	NA	16	siRNA24	438044	0
UUGCAAUGGCCAGAUAUGUUGU	166	zma-b4r1-63167	NA	4	siRNA22	438045	0
AAUUAAUGCCCCGGGCCACUCUAU	166	zma-b4r1-10033	NA	4	siRNA24	438046	0
AGAUACGUAUCUGAACAUCGACCU	166	csa-b2r1-4081	NA	35	siRNA24	438047	0
AAGUGUUGUAGGAGAGGCCGAAUC	166	gba-b1.0r1-4035	NA	19	siRNA24	438048	0
AAGUGUUGUAGGAGAGGCCGAAUC	156	gba-b1.0r1-63547	NA	19	siRNA24	438048	0
GCGGGAGAUAAAAAAAUAGGGGUG	166	zma-b4r1-80116	NA	4	siRNA24	438049	0
GUUGUGAACUAAACCAAGCAUGAG	166	osa-b1.0r1-87439	NA	1	siRNA24	438050	0
UAGAGCGGACCGGAUGCCAAA	166	tae-b1r1-21469	NA	3	siRNA21	438051	0
UGAUUGAGCUCUCCACAAUGGCAU	166	ghr-b1.1r1-88485	NA	18	siRNA24	438052	0
UGAUUGAGCUCUCCACAAUGGCAU	94	ghr-b1.1r1-26814	NA	18	siRNA24	438052	0
UGAUUGAGCUCUCCACAAUGGCAU	70	gba-b1.0r1-65105	NA	19	siRNA24	438052	0
UGAUUGAGCUCUCCCUAAUGGCAU	71	ghr-b1.1r1-79337	NA	18	siRNA24	438052	2
AAUACACUGUAGACACGGCUCCGC	166	bna-b1r1-72784	NA	30	siRNA24	438053	0
CUGUCGGAUUAGAACGGAGGACGG	166	bdi-b1.0r1-38171	NA	7	siRNA24	438054	0
CCAUCGGAUUAGAACGGAGGACGG	86	bdi-b1.0r1-17581	NA	7	siRNA24	438054	2
AUCAGGAGGUAAGUCGGAUAAUCU	166	stu-b4.04r1-6047	NA	15	siRNA24	438055	0
AUAAAAGUAGAUCCUGACAGAUGG	166	osa-b1.0r1-125302	NA	1	siRNA24	438056	0
UCUGAAUGAUAAAGUCGAGAGAUA	166	sly-b2.5r1-101207	NA	14	siRNA24	438057	0
AGAAGAGAAGGUCGUCGUGCGUGA	166	zma-b4r1-12601	NA	4	siRNA24	438058	0
AGGGGUGGAGUCAGAGAUGAGCAG	166	oeu-b6r1-42694	NA	29	siRNA24	438059	0
AUGGCCAGCGUAGAUUGUCAGCAU	166	gma-b1.0r1-50356	NA	9	siRNA24	438060	0
AAGACUUCGGGCCUAGACGGUUAG	166	ghr-b1.1r1-54918	NA	18	siRNA24	438061	0
UCUUGUGCACUGUAUUCGGCC	166	csa-b2r1-46741	NA	35	siRNA21	438062	0
UCUUGUGCACUGUAUUCGGCC	159	csa-b2r1-46742	NA	35	siRNA21	438062	0
UCUUGUGCACUGUAUUCGGCC	113	csa-b2r1-14427	NA	35	siRNA21	438062	0
AGGAAUAACAUAUCUGAUCACGCU	166	ghr-b1.1r1-138468	NA	18	siRNA24	438063	0
AGAAAAGGCAAAACUCAGAACAGU	166	zma-b4r1-6697	NA	4	siRNA24	438064	0
UCCCAAUCUGUACGUACUGUAGGU	166	zma-b4r1-72407	NA	4	siRNA24	438065	0
AUACAGGCUGUGACGUAGAUAAGU	166	can-b1.6r1-80760	NA	16	siRNA24	438066	0
ACCUUUGAUUAAGAAUAGAACGGU	166	sly-b2.5r1-115577	NA	14	siRNA24	438067	0
UAGCGAUGGACAGUGGACACGGGC	166	osa-b1.0r1-84622	NA	1	siRNA24	438068	0
CGAAAUAUGAGUGGAGUAAGCGU	166	csi-b2r1-36396	NA	33	siRNA24	438069	0
UGAAAUAUGAGUGGAGUAGGCGU	87	csi-b2r1-2359	NA	33	siRNA24	438069	2
ACGAGGGGUUUGUAGACUUAAAUC	166	gba-b1.0r1-18388	NA	19	siRNA24	438070	0
GUAUGUGACAUGGACUCUAUUAUC	166	csa-b2r1-19755	NA	35	siRNA24	438071	0
GUAGGUGACAUGGACUCUGUUAUC	41	csa-b2r1-58916	NA	35	siRNA24	438071	2
AUAAUUAAAUAUGAUAAAGGGCCU	166	osa-b1.0r1-115768	NA	1	siRNA24	438072	0
AUUCCUACAUAUUUAGACGAUCUG	166	fve-b2.0r1-13717	NA	24	siRNA24	438073	0
GUGGUGACGCAUGAUUGAACGGUU	166	oeu-b6r1-36287	NA	29	siRNA24	438074	0
AGUUAUUAUUCUGAUCUAACGCGA	166	ptc-b3.0r1-5694	NA	43	siRNA24	438075	0
CUAUCUAGUCGGGUAGGCUUGGCC	166	gba-b1.0r1-37351	NA	19	siRNA24	438076	0
GAGAAAAGGCUGGGUCAAAUGGGC	166	osa-b1.0r1-53972	NA	1	siRNA24	438077	0
GGGAGAGCUCAGACUGA	166	zma-b4r1-54446	NA	4	siRNA24	438078	0
AUUUGACCGAGAACCACUAUAAAA	166	clt-b1r1-53064	NA	36	siRNA24	438079	0
GCACAAGCAAGAUUGAUGGAUCCA	166	mac-b2r1-26528	NA	25	siRNA24	438080	0
UAUGACGGUGAUCGGACGAACGGA	166	car-b2.0r1-15759	NA	11	siRNA24	438081	0
AAUGAGGUUCGAACCUGAGUCACC	166	can-b1.6r1-25381	NA	16	siRNA24	438082	0
AAGAGAAUAAGCAAACCUGAAUCU	166	fve-b2.0r1-44061	NA	24	siRNA24	438083	0
AUGGAUACCGAGACUUUUAAGACU	166	pvu-b1.0r1-29181	NA	10	siRNA24	438084	0
ACUUUUAGUUUUAGACUUUAGACU	166	lsa-b8r1-12802	NA	37	siRNA24	438085	0
GUUCAGAGUUCUACAGUC	166	mtr-b4.0r1-93382	NA	12	siRNA24	438086	0
AUUGAUAGACAACUGACGGAAGGU	166	mdm-b3.0r1-49877	NA	21	siRNA24	438087	0
AAGGCAAUUUAAGUUCACUGCAUG	166	stu-b4.04r1-17074	NA	15	siRNA24	438088	0
ACAUUGUAGAAUGAUCCAGAAGAU	166	csi-b2r1-18363	NA	33	siRNA24	438089	0
UAGGAUGGCUAGAAAUAGAAUACU	166	clt-b1r1-62324	NA	36	siRNA24	438090	0
GGUACGGACUGCAGCAUACCCUCU	166	can-b1.6r1-85633	NA	16	siRNA24	438091	0
AGGAACAUACAAAUGCAUGGCACC	166	gba-b1.0r1-13520	NA	19	siRNA24	438092	0
AAUUGUAUGAGACUUAGAUGACCU	166	gma-b1.0r1-22900	NA	9	siRNA24	438093	0
AAUUGUAUGAGACUUAGAUGACCU	97	gma-b1.0r1-42042	NA	9	siRNA24	438093	0
AGAGCACCGUCAGGAAGCCAA	166	tae-b1r1-38403	NA	3	siRNA21	438094	0
GAGAAACAUGAUCAAUGAGGAUUC	166	sly-b2.5r1-75295	NA	14	siRNA24	438095	0
AGAACUGAGUCGAAUUUUAGAAGU	166	sly-b2.5r1-13696	NA	14	siRNA24	438096	0
UCCGGUUGUUUAGGAUGCGGUG	166	sly-b2.5r1-151270	NA	14	siRNA22	438097	0
UAGUACUAUGUACAGUCGAGGCGC	166	gba-b1.0r1-50682	NA	19	siRNA24	438098	0
AGAUCCAUGAACUCUAUCAUCAGA	166	zma-b4r1-74721	NA	4	siRNA24	438099	0
UCUACGAGUAGAUAAUCCACGAGC	166	csi-b2r1-26339	NA	33	siRNA24	438100	0
UUACCGGUUAUAAAUAGAAUUAGC	166	mes-b6r1-9144	NA	26	siRNA24	438101	0
AGGGUAUGCCAUGGACCACCCGGA	166	zma-b4r1-22100	NA	4	siRNA24	438102	0
AGGUAACUGUAUUCGGAUCAGCCU	166	mdm-b3.0r1-17793	NA	21	siRNA24	438103	0
UUUGGAAUCUGUUCCUCUUGCCU	166	sly-b2.5r1-87359	NA	14	siRNA24	438104	0
AUGAGUUUGGAUGGCAGUGUGUUU	166	gba-b1.0r1-51451	NA	19	siRNA24	438105	0
AUUUAACCUGCCAAUCUUUGAAGU	166	ghr-b1.1r1-132327	NA	18	siRNA24	438106	0
AAUGCACCCUAGAUGAUCUCGAAU	166	clt-b1r1-53324	NA	36	siRNA24	438107	0
AGAGCUAAAAACAGUACGAUGGAC	166	osa-b1.0r1-19969	NA	1	siRNA21	438108	0
AAACUGUUUAGAUAGAUUGGUGUG	166	oeu-b6r1-48336	NA	29	siRNA24	438109	0
AUUGCAGAACUCCGAAUACACGUU	166	sly-b2.5r1-70164	NA	14	siRNA24	438110	0
AAUCAAAUGUCAUAAGUUAGGAUU	166	sly-b2.5r1-72733	NA	14	siRNA24	438111	0
AGAAUGAAUCGGCUCAUAAAAUCU	166	mdm-b3.0r1-23957	NA	21	siRNA24	438112	0
AGGGUAUUGUUAAAGUUGACUUGA	166	ghr-b1.1r1-111566	NA	18	siRNA24	438113	0
ACAGGAUCAAGGGAAACAACUCUC	166	osa-b1.0r1-114229	NA	1	siRNA24	438114	0
ACAGGAUCAAGGGAAACAACUCUC	99	osa-b1.0r1-46579	NA	1	siRNA24	438114	0
ACAGGAUCAAGGGAAACAACUCUC	69	osa-b1.0r1-106162	NA	1	siRNA24	438114	0
AAGGAUCCCAGAGAACCCUGUGGC	166	mtr-b4.0r1-28396	NA	12	siRNA24	438115	0
CGAUUCGGAGUGGAGCAGGGCGAC	166	oeu-b6r1-24509	NA	29	siRNA24	438116	0
CCUUAAACGAUCUAAGAUUGGCCU	166	mtr-b4.0r1-103140	NA	12	siRNA24	438117	0
AUCGCACGAUGAAACUUUAGACGU	166	cpa-b0.4r1-20508	NA	42	siRNA24	438118	0
UGAGUGACUGAGUUGGUAUAACAA	166	stu-b4.04r1-25023	NA	15	siRNA24	438119	0
UCAGGUGUACUGACUUUGAAGCCU	166	mes-b6r1-17639	NA	26	siRNA24	438120	0
GAAAAUGAAAAAUAUGAUCGUUGU	166	oeu-b6r1-3234	NA	29	siRNA24	438121	0
AAAAAUGAAAAAUAUGAUCGUUGU	113	oeu-b6r1-11749	NA	29	siRNA24	438121	1
GAAAAUGAAAAAUAUGAUCGUUAU	93	oeu-b6r1-79	NA	29	siRNA24	438121	1
UAAAAUGAAAAAUAUGAUCGUUGU	47	oeu-b6r1-18654	NA	29	siRNA24	438121	1
AAAAAUAAAAAAUAUGAUCGUUGU	65	oeu-b6r1-16776	NA	29	siRNA24	438121	2
AGACCACAAGAAUAAAAGAACAUU	166	sly-b2.5r1-149222	NA	14	siRNA24	438122	0
AACAUUAGGGGUAGAUCGUAACGG	166	ghr-b1.1r1-59797	NA	18	siRNA24	438123	0
GAUGUGACAUGGACUUAAAAGUUU	166	osa-b1.0r1-134587	NA	1	siRNA24	438124	0
GAUGUGAUAAGGACUUAAAAGUUU	99	osa-b1.0r1-27328	NA	1	siRNA24	438124	2
GAGAGUGGGAAUGGGAAUGGGCUU	166	zma-b4r1-21335	NA	4	siRNA24	438125	0
AGGAAGGUCGGAGCUUAACGGUAG	166	ghr-b1.1r1-92849	NA	18	siRNA24	438126	0
AAGUACAGAUGACCGAAUGUAGAU	166	csi-b2r1-42589	NA	33	siRNA24	438127	0
UUGAAACGAGAGAAUUUUGACAGC	166	gba-b1.0r1-32744	NA	19	siRNA24	438128	0
AACAAGUAGUAUCAGAGCCUCAUC	166	ghr-b1.1r1-44930	NA	18	siRNA24	438129	0
CCCGUGUACGCGCUCACUGUA	166	tae-b1r1-49942	NA	3	siRNA21	438130	0
AAGAAGCUAAUUGAGAAUUGUUGG	166	bna-b1r1-34469	NA	30	siRNA24	438131	0
GAAGAAGUGGAAGGAAGAAGACAG	166	mtr-b4.0r1-111613	NA	12	siRNA24	438132	0
AUCGGAGUGGCAAAACCUAAUCUC	166	tae-b1r1-20967	NA	3	siRNA24	438133	0
UCUGAAAGUAUGCAGGUUAAGACU	166	mtr-b4.0r1-66431	NA	12	siRNA24	438134	0
AGAGAUGAAAUAGAACCAAGGUCU	166	zma-b4r1-47271	NA	4	siRNA24	438135	0
AGAGAUGAAAUAGAACCAAGGUCU	14	zma-b4r1-21717	NA	4	siRNA22	438135	0
AGAUAAAGGUAGGAGUAUGGUCUG	166	nta-b0r1-28779	NA	17	siRNA24	438136	0
ACCUAAUGACCUGAAAUCUGAGCC	166	can-b1.6r1-62826	NA	16	siRNA24	438137	0
AUAGCACGAGAUCUUUUGAGAACU	166	mdm-b3.0r1-48343	NA	21	siRNA24	438138	0
GUCUAAAUCAUCGGACAUAAGCCU	166	zma-b4r1-806	NA	4	siRNA24	438139	0
CUCGGAAAAGCUGGUCCAGGAAGC	166	bdi-b1.0r1-2735	NA	7	siRNA24	438140	0
GUGGAAGAAUGAGAGAUGACCGUA	166	sly-b2.5r1-86594	NA	14	siRNA24	438141	0
GAACUGCAGAAUCUUGAAAAGACG	166	bna-b1r1-94670	NA	30	siRNA24	438142	0
GAACUGCAGAAUCUUGAAAAGACG	55	bna-b1r1-6257	NA	30	siRNA24	438142	0
GACCGGCGCGUAGAGGAAGAAGAC	166	osa-b1.0r1-130976	NA	1	siRNA24	438143	0
GUAAUAUGGAACUUCUGCAGAGGC	166	car-b2.0r1-14482	NA	11	siRNA24	438144	0
ACCCACAUUGGCUAGAUAAGGGGA	166	clt-b1r1-69014	NA	36	siRNA24	438145	0
GUCGAGGUGGAUCUGAAAAAUGUA	166	pvu-b1.0r1-3255	NA	10	siRNA24	438146	0
AUGCAACCGGACCCAUGAACCAUG	166	zma-b4r1-86547	NA	4	siRNA24	438147	0
UUUGAACUCUAUGUAGAACAGCCU	166	mtr-b4.0r1-54352	NA	12	siRNA24	438148	0
UCUGAACCUCAAGCAACGGAAGUU	166	can-b1.6r1-33338	NA	16	siRNA24	438149	0
UUUAACUAACGGAUUGCAGAAGCA	166	mtr-b4.0r1-409	NA	12	siRNA24	438150	0
AUGAGCAUGAACGACCGUCUGUGU	166	lsa-b8r1-7170	NA	37	siRNA24	438151	0
AAGCGAGCAGUAGAUUUGAGUGAC	166	egu-b5.1r1-29210	NA	28	siRNA24	438152	0
AAGCGAGCAGUAGAUUUGAGUGAC	40	egu-b5.1r1-29207	NA	28	siRNA24	438152	0
AGGGCAAAGUAGAAGAGAGCAGAG	166	egu-b5.1r1-29995	NA	28	siRNA24	438153	0
AGGGCAAAGUAGAACAGAGUAGAG	28	egu-b5.1r1-18903	NA	28	siRNA24	438153	2
AUCGAGAUAUGGAAGUAAGCACUC	166	gma-b1.0r1-47544	NA	9	siRNA24	438154	0
GAUUGACCGUGGGUGCAAGGGACC	166	osa-b1.0r1-52951	NA	1	siRNA24	438155	0
CGACAUUGAGGACCUGCAGCUGCA	166	gma-b1.0r1-4681	NA	9	siRNA24	438156	0
AUACGAAAGUAUCUGAACUUGGCA	166	ghr-b1.1r1-80814	NA	18	siRNA24	438157	0
AUACGAAAGUAUCUGAACUUGGCA	119	gba-b1.0r1-14240	NA	19	siRNA24	438157	0
AAGGAUCUGGGUCCUAAACGGAAC	166	bvu-b1.2.2r1-24783	NA	39	siRNA24	438158	0
AUGUUUACUAUGGGCAGAAGAUCA	166	oeu-b6r1-48342	NA	29	siRNA24	438159	0
UGAACCAAACAAAGAAGAUCUAAC	166	gma-b1.0r1-29583	NA	9	siRNA24	438160	0
UUUGCGCGGCUAGAAUUGUAUAAU	166	bdi-b1.0r1-41779	NA	7	siRNA24	438161	0
AAUAUAGAACAUCGAAUAAAUUGA	166	sly-b2.5r1-152048	NA	14	siRNA24	438162	0
UUAAUGGAAGACGACUAAUGACAA	166	gma-b1.0r1-62428	NA	9	siRNA24	438163	0
GUUUGUAGAAAAAAGUAGUAACGU	166	osa-b1.0r1-3505	NA	1	siRNA24	438164	0
ACUGAUCAGGUCGAGUAUAGGGUG	166	ghr-b1.1r1-70307	NA	18	siRNA24	438165	0
ACCUCUUUCGUACUCGACGAUACU	166	osa-b1.0r1-5307	NA	1	siRNA24	438166	0
AAGCGGUAUGAACAAAUAGGGCCU	166	gba-b1.0r1-63249	NA	19	siRNA24	438167	0
AGACUGACUUGGCUUGGACUAAGC	166	mdm-b3.0r1-59891	NA	21	siRNA24	438168	0
AGACUGUCUUGGCUUGGACUAAGC	89	mdm-b3.0r1-75019	NA	21	siRNA24	438168	1
AGGACGUCGAUGGCGCUUGCACCG	166	ghr-b1.1r1-74664	NA	18	siRNA24	438169	0
AGGACGUCGAUGGCGCUUGCACUG	107	ghr-b1.1r1-52418	NA	18	siRNA24	438169	1
AGAACGUCGAUGGCGCUUGCACCU	149	ghr-b1.1r1-15227	NA	18	siRNA24	438169	2
UAAUGACUAACUGAAACUUGACGU	166	bvu-b1.2.2r1-33499	NA	39	siRNA24	438170	0
GUAGAGUUGGCGAGUGACGAUGGC	166	csi-b2r1-38726	NA	33	siRNA24	438171	0
UGGGCUGCUUGCAAUGUAUGCGGU	166	gba-b1.0r1-17888	NA	19	siRNA24	438172	0
AUACAUGAUCUCUGAAAUUGACCU	166	mdm-b3.0r1-26013	NA	21	siRNA24	438173	0
GAAUACUGAGAACUUAAGGGGGUU	166	csi-b2r1-69890	NA	33	siRNA24	438174	0
CUGGUGUAGUUAAAAGAUGGAUA	166	bol-b1.0r1-2581	NA	31	siRNA24	438175	0
AAGUAAAAGACGGAGUUUUGAAUC	166	sly-b2.5r1-42445	NA	14	siRNA24	438176	0
CGUGGAUUUUGAUUCUGAGUUGGC	166	mtr-b4.0r1-41504	NA	12	siRNA24	438177	0
ACGAGGCUCAAACUUUUUAGUGGU	166	osa-b1.0r1-76130	NA	1	siRNA24	438178	0
AUCCUUGAUCGUCGAUCCGGCGGU	166	zma-b4r1-79102	NA	4	siRNA24	438179	0
CAACUCUCUGAAUUGUACAAAGU	166	csa-b2r1-7956	NA	35	siRNA24	438180	0
UAGAUGGACCUCAGAUGCAUA	166	oeu-b6r1-48857	NA	29	siRNA21	438181	0
UAGAUGGACCUCAGAUGCAUA	124	oeu-b6r1-47013	NA	29	siRNA24	438181	0
AGGGUGGGUUUGAAUAGACGAUGU	166	gba-b1.0r1-27368	NA	19	siRNA24	438182	0
AGGCACGAGCAUUGGUAGGACAUC	166	mtr-b4.0r1-81069	NA	12	siRNA24	438183	0
UAAGACUUCAGGAGAAGAUCUGAU	166	mtr-b4.0r1-15560	NA	12	siRNA24	438184	0
GUCUGUAGUCACAGUGUUAUGCCU	166	can-b1.6r1-59238	NA	16	siRNA24	438185	0
GACUGGUGACGGACUGCACUGACC	166	bna-b1r1-32935	NA	30	siRNA24	438186	0
AACCGAACAUCUGAUUGUGAAUGU	166	csa-b2r1-53689	NA	35	siRNA24	438187	0
GCUUCGGCUUUAGGAUGAAGGCGU	166	zma-b4r1-63183	NA	4	siRNA24	438188	0
GAUGUCACUGGUGAAAAUGGAGCC	166	osa-b1.0r1-134338	NA	1	siRNA24	438189	0
CUAUAGAAUUCUCGCGCGCCCUGC	166	mtr-b4.0r1-43306	NA	12	siRNA24	438190	0
AGGACUAGAGACGGACGUGCGGCA	166	zma-b4r1-78330	NA	4	siRNA24	438191	0
CACUGAUGAGUUCUUGGAUGCCA	166	can-b1.6r1-25137	NA	16	siRNA24	438192	0
AACGAGGACCUUUAUAAUGAGAAC	166	fve-b2.0r1-43036	NA	24	siRNA24	438193	0
AGUGUGGACUAGACUUGGCAUUCG	166	mdm-b3.0r1-92244	NA	21	siRNA24	438194	0
AUGAUAUCUGAACUUUAUUCUGCA	166	cpa-b0.4r1-14593	NA	42	siRNA24	438195	0
AAAAGAACUCAUAGUUAAGUGACU	166	can-b1.6r1-72061	NA	16	siRNA24	438196	0
AAAAGAACUCAUAGUUAGGUGACU	86	sly-b2.5r1-116418	NA	14	siRNA24	438196	1
AAUAUUAAGGUCAUGAGUUCAAAC	166	fve-b2.0r1-30100	NA	24	siRNA24	438197	0
AGUAGACUAGGAAACAAGAGGUGU	166	oeu-b6r1-46296	NA	29	siRNA24	438198	0
ACGGGGAUUUCACCGCGUCGUCGU	166	ppe-b2.0r1-7981	NA	22	siRNA24	438199	0
CGGUAUAAACAUGGGAUUUGUU	166	stu-b4.04r1-42465	NA	15	siRNA22	438200	0
CGGUAUAAACAUGGGAUUUGUU	165	stu-b4.04r1-54415	NA	15	siRNA22	438200	0
CGGUAUAAACAUGGGAUUUGUU	163	stu-b4.04r1-56747	NA	15	siRNA22	438200	0
GACGACAGAGCUAGGGGACAGACG	166	zma-b4r1-99648	NA	4	siRNA24	438201	0
ACUGGUGCGGUGUGUUGGAGCAAG	166	osa-b1.0r1-40843	NA	1	siRNA24	438202	0
AAUGCGAGAGCUGACGACAAGUGA	166	ghr-b1.1r1-44682	NA	18	siRNA24	438203	0
AAUGCGAGAGCCGACGACGAGUGA	104	gba-b1.0r1-67726	NA	19	siRNA24	438203	2
AAGUAGGAGGAGGGCAAGAAGAAA	166	bra-b1r1-30165	NA	32	siRNA24	438204	0
CAGGACACUGUAGUCUCAUUACGC	166	bdi-b1.0r1-47180	NA	7	siRNA24	438205	0
CAAGAUCGAUUGUUCUGACGACGG	166	mtr-b4.0r1-87750	NA	12	siRNA24	438206	0
AAAUAACCGAAUGAAUCGUCCUAU	166	stu-b4.04r1-68869	NA	15	siRNA24	438207	0
AAAUAACUGAAUGAAUCGUCCUAU	38	stu-b4.04r1-6125	NA	15	siRNA24	438207	1
AGUAUGAAUUCUGAAUAGAGAUGA	166	csi-b2r1-44917	NA	33	siRNA24	438208	0
AGUAUGAAUUCUGAAUAGAUCUGA	41	csi-b2r1-18820	NA	33	siRNA24	438208	2
AGUAUGAAUUCUGAAUAGAUCUGA	23	csi-b2r1-20981	NA	33	siRNA24	438208	2
AAUAUUGUUCAACUCAGGAUCGAU	166	mtr-b4.0r1-15307	NA	12	siRNA24	438209	0
AAAACGGCUUGAACACGUGACGGU	166	gba-b1.0r1-45824	NA	19	siRNA24	438210	0
GCGUACAGGGAACUCGCGGCG	166	bdi-b1.0r1-56694	NA	7	siRNA21	438211	0
ACGGGCCGUCUUAUGUUAGAAUGC	166	ath-b10r1-3861	NA	50	siRNA24	438212	0
UGGACAGGCGAGGGCUCCUUCCCC	166	mtr-b4.0r1-42022	NA	12	siRNA24	438213	0
ACGUGACAGACGUGAAAGCUGACA	166	can-b1.6r1-77444	NA	16	siRNA24	438214	0
AAUGAUAGAGACCCAUGAUAUACA	166	ghr-b1.1r1-100038	NA	18	siRNA24	438215	0
AGGUACUGGACAGAACCAAAGCAG	166	bdi-b1.0r1-40501	NA	7	siRNA24	438216	0
ACCGUAGAUCGUCACCAAAGGGUC	166	zma-b4r1-48817	NA	4	siRNA24	438217	0
UACCGACUGAAAGAAUUAAAACC	166	sly-b2.5r1-105849	NA	14	siRNA24	438218	0
UACCGACUGAAAGAAUUAAAACC	161	sly-b2.5r1-105846	NA	14	siRNA24	438218	0
GAACAGUUUAAGUUUGAUCGGGAG	166	stu-b4.04r1-37595	NA	15	siRNA24	438219	0
AUCAACCUGUCAUAUACGUAACUU	166	osa-b1.0r1-94927	NA	1	siRNA24	438220	0
AUCAUAGAGCGUAACGAAGAAUGG	166	ghr-b1.1r1-33145	NA	18	siRNA24	438221	0
AUCACAGAGCGUAAUGAAGAAUGG	80	gba-b1.0r1-26164	NA	19	siRNA24	438221	2
GUGACUAAAAUAACUUAAAAGACC	166	mtr-b4.0r1-88267	NA	12	siRNA24	438222	0
GUAUUUGAAUGCAAGAAAUGGGGC	166	mtr-b4.0r1-101358	NA	12	siRNA24	438223	0
AUCUUAUCGGUUGUGAGAGUAGUU	166	fve-b2.0r1-13993	NA	24	siRNA24	438224	0
GUUAUAAGAUGUAGUUUAGGUGAC	166	mtr-b4.0r1-45105	NA	12	siRNA24	438225	0
AUCUCGAGGGGUGUUUCUGAAACU	166	sly-b2.5r1-117906	NA	14	siRNA24	438226	0
AGAGGACGUAGGCAGGUUUUUGCC	166	mdm-b3.0r1-6000	NA	21	siRNA24	438227	0
AGUGAUUUAGGCUGAUUCGUUGAA	166	mes-b6r1-20739	NA	26	siRNA24	438228	0
CUCACUGACAUGUAGACCCGAGGA	166	osa-b1.0r1-44974	NA	1	siRNA24	438229	0
CAACCGAAGGUCUACCUGAAAAAU	166	ghr-b1.1r1-113631	NA	18	siRNA24	438230	0
ACUUGUCAUGAACUUAACGGCGUU	166	ghr-b1.1r1-58016	NA	18	siRNA24	438231	0
AAUUCUUCGACCCGAACUCCGACU	166	osa-b1.0r1-67374	NA	1	siRNA24	438232	0
AAACAUUUUUGUCGUUUGGAACCC	166	fve-b2.0r1-19960	NA	24	siRNA24	438233	0
AUACCAUUGUGACUUGUGAGAACA	166	bna-b1r1-48617	NA	30	siRNA24	438234	0
AACCGACUAACUUUGAACUGAAUU	166	ghr-b1.1r1-11616	NA	18	siRNA24	438235	0
CCACGGACCAGUGACUCAGGGACG	166	zma-b4r1-83988	NA	4	siRNA24	438236	0
AUAGGACUCUUGUAAAGUUGGAGU	166	can-b1.6r1-27961	NA	16	siRNA24	438237	0
AUAGGACUCAUGUAAAGUUAGAGU	66	can-b1.6r1-36923	NA	16	siRNA24	438237	2
AUGCCGUUAGACCAAAUGAUACU	166	fve-b2.0r1-44599	NA	24	siRNA24	438238	0
AAUGUAACUGUAAGCUGACGUGUU	166	ghr-b1.1r1-63910	NA	18	siRNA24	438239	0
UUCCGUAAAACUCUCCACAACUUU	166	sly-b2.5r1-109190	NA	14	siRNA24	438240	0
AGGUGACGCGAUGGAUAGAGAUGG	166	bna-b1r1-67661	NA	30	siRNA24	438241	0
AGGUGACGCGACGGAUAGAGAUGG	149	bna-b1r1-67660	NA	30	siRNA24	438241	1
AGGUGACGCGACGGAUAGAAAUGG	147	bra-b1r1-26281	NA	32	siRNA24	438241	2
UAUUGGGAUUAUAUUCAGGCAUU	166	stu-b4.04r1-50671	NA	15	siRNA22	438242	0
UAUUGGGAUUAUAUUCAGGCAUU	83	stu-b4.04r1-35072	NA	15	siRNA22	438242	0
UGGCUUUUGGCAACUGAACGGCG	166	nta-b0r1-24947	NA	17	siRNA24	438243	0
AUUUCAAUUGAGCAACUAACAGGU	166	clt-b1r1-32253	NA	36	siRNA24	438244	0
ACAGAGGAGUGAUAUUUGAACAAC	166	mtr-b4.0r1-80052	NA	12	siRNA24	438245	0
AGAGGUUUUGUGGGUACGGAUCAU	166	ghr-b1.1r1-49815	NA	18	siRNA24	438246	0
AGAGGUUUUGUGGGUACGGAUCAU	97	gba-b1.0r1-11144	NA	19	siRNA24	438246	0
AGAGGUUUUGUGGGUACGGAUCAU	91	gba-b1.0r1-11143	NA	19	siRNA24	438246	0
AAUGUGACAGCAGAAGCUAUGCCU	166	zma-b4r1-114039	NA	4	siRNA24	438247	0
AGGAAAAUGCUGUAGAAUGUGCAU	166	fan-b1.0r1-8818	NA	23	siRNA24	438248	0
AAUUACAUGAGACUGUUGAAUCA	166	can-b1.6r1-58734	NA	16	siRNA24	438249	0
AAUUACGUGAGACUGUUGAAUCA	88	can-b1.6r1-25394	NA	16	siRNA24	438249	1
AUGGACCGUGCUACACAUAUAUAG	166	oeu-b6r1-20682	NA	29	siRNA24	438250	0
AAAGAUGUCGUACAACUUAAGAAU	166	sly-b2.5r1-106111	NA	14	siRNA24	438251	0
AGGAACUCUAACAGAAUUUGGAUU	166	can-b1.6r1-76167	NA	16	siRNA24	438252	0
AAGAACUCUAACAGAAUUUGGAUU	102	can-b1.6r1-31682	NA	16	siRNA24	438252	1
AAGAACUCUAACAGAAUUUAGAUU	90	can-b1.6r1-29303	NA	16	siRNA24	438252	2
GGAUGAAGUAUUUAUGAUCGACGG	166	osa-b1.0r1-12266	NA	1	siRNA24	438253	0
AGUAUACAUCACAUGAUCGUCCCA	166	mdm-b3.0r1-7285	NA	21	siRNA24	438254	0
GUUGUUGAUUGAGCAAACGGAAGC	166	mtr-b4.0r1-30468	NA	12	siRNA24	438255	0
GUUGCUGAUUGAGCAAACGGAAGC	66	mtr-b4.0r1-87394	NA	12	siRNA24	438255	1
GUUGCUGUUUGAGCAAACGGAAGC	71	mtr-b4.0r1-62695	NA	12	siRNA24	438255	2
AUUUUCAAGGUUGAAGUGCUCACU	166	can-b1.6r1-771	NA	16	siRNA24	438256	0
GAGGAUUGUUAGUGCAGGCAGUGA	166	ghr-b1.1r1-65449	NA	18	siRNA24	438257	0
GAGGAUUGUUAGUGCAGGCAGUGA	131	ghr-b1.1r1-130401	NA	18	siRNA24	438257	0
UAUUAAGGGCUUGAUGGCUACU	166	gma-b1.0r1-1098	NA	9	siRNA22	438258	0
AGAGGGGCUAUGAGUAGAAGUGUU	166	ghr-b1.1r1-7771	NA	18	siRNA24	438259	0
AGAGGGGCUAUGAGUAGAAGUGUU	86	gba-b1.0r1-60307	NA	19	siRNA24	438259	0
AGAGGGGCUAUGAGUAGAAGUGUU	76	gba-b1.0r1-442	NA	19	siRNA24	438259	0
AGUAGACCUGACAUGAAAUACGUC	166	car-b2.0r1-20144	NA	11	siRNA24	438260	0
ACGGCCUAUCUGACAACCCUCGGA	166	zma-b4r1-77826	NA	4	siRNA24	438261	0
UUUGGAUCAUGUAGGCGUGCC	166	nta-b0r1-1615	NA	17	siRNA21	438262	0
ACGGGCACUGGUUAAGAAACUGCC	166	csa-b2r1-15156	NA	35	siRNA24	438263	0
CUUCAAAUCUCUGACUCAAGUAAG	166	ghr-b1.1r1-110814	NA	18	siRNA24	438264	0
AUCGCACCAUCGGACUUCCUCCUC	166	gma-b1.0r1-51662	NA	9	siRNA24	438265	0
CUGGAGAAAAGCCUGUUCGGAAGC	166	zma-b4r1-10828	NA	4	siRNA24	438266	0
CUGGAGAAAAGCCUGUUCGGAAGC	140	zma-b4r1-40209	NA	4	siRNA24	438266	0
CUGGAGAAAAGCCUGUUCGGAAGC	99	zma-b4r1-13683	NA	4	siRNA24	438266	0
AUAGAGGAUGAAUAUAGAGAAUGU	166	zma-b4r1-13141	NA	4	siRNA24	438267	0
CACUAAGGUGAUAAUUCAGGGACU	166	mdm-b3.0r1-2412	NA	21	siRNA24	438268	0
CACUAAGGUGAUAAUUCAGGGACU	105	mdm-b3.0r1-48228	NA	21	siRNA24	438268	0
CACUAAGGUGAUAAUUCAGGGACU	64	mdm-b3.0r1-3403	NA	21	siRNA24	438268	0
CAGUGAAAGCCUUUCAAUUGU	166	mdm-b3.0r1-83520	NA	21	siRNA21	438269	0
CAGUGAAAGCCUUUCAAUUGU	79	mdm-b3.0r1-82577	NA	21	siRNA21	438269	0
AUUAGGAUCAGCAACAGAUGGUGC	166	zma-b4r1-33428	NA	4	siRNA24	438270	0
AAUCUACACUAACUUUGUCUGUGC	166	csa-b2r1-31601	NA	35	siRNA24	438271	0
ACUGACUGAGCAUAUAGAUGAAUA	166	mdm-b3.0r1-39631	NA	21	siRNA24	438272	0
AGUGAUGAUCUGAACAAGACGGCA	166	bdi-b1.0r1-60298	NA	7	siRNA24	438273	0
UAGGGAUUAAGUGGAAUUGAC	166	atr-b1r1-40173	NA	46	siRNA21	438274	0
UAGGGAUUAAGUGGAAUUGAC	65	atr-b1r1-39496	NA	46	siRNA21	438274	0
AGGAAGGGCACUGCGGUAAUGAGC	166	bna-b1r1-38597	NA	30	siRNA24	438275	0
ACUGGCAGAUCAGAGGUCGUGGGU	166	oeu-b6r1-26321	NA	29	siRNA24	438276	0
AUGAGAAUCUGAUUAACUUUGAAU	166	stu-b4.04r1-15557	NA	15	siRNA24	438277	0
AGGUAGAGAAAGAUGGGCAA	166	sly-b2.5r1-111757	NA	14	siRNA24	438278	0
ACUUUACAGAUCUUAACAAGGC	166	zma-b4r1-80913	NA	4	siRNA22	438279	0
CAAAAGAACCAGUAGAGAUAACGC	166	mtr-b4.0r1-114460	NA	12	siRNA24	438280	0
CAAAAGAACCAGUAGAGAUAAUGC	40	mtr-b4.0r1-82666	NA	12	siRNA24	438280	1
GGAUUGGAUUCAAGAUCGGGCUA	166	oeu-b6r1-47330	NA	29	siRNA24	438281	0
GGAUUGGAUUCAAGAUCGGGCUA	62	oeu-b6r1-6856	NA	29	siRNA24	438281	0
GGGUUGGAUUUAAGAUCGGGCUA	117	oeu-b6r1-8131	NA	29	nearMIRNA	438281	2
CGCUGCAAGAACUGGAAGAAUGGU	166	ghr-b1.1r1-27255	NA	18	siRNA24	438282	0
CGCUGCAAGAACUGGAAGAAUGGU	39	ghr-b1.1r1-71293	NA	18	siRNA24	438282	0
AAAUUCAGAGCGGAGCUAGAUAGG	166	stu-b4.04r1-58110	NA	15	siRNA24	438283	0
UUACGACUGUUCUUGGUGAACCGU	166	pvu-b1.0r1-40761	NA	10	siRNA24	438284	0
AUGGUCGAAGAUGUACUGUAUAGU	166	bna-b1r1-30629	NA	30	siRNA24	438285	0
AAAGAGGUCGGCUUUUGAGUUAAA	166	gba-b1.0r1-56599	NA	19	siRNA24	438286	0
AAUGGGAAUCUGCUGGAUUGUAGC	166	mes-b6r1-6595	NA	26	siRNA24	438287	0
AAAGAGAAUCUGCUGGAUUGUAGC	128	mes-b6r1-6431	NA	26	siRNA24	438287	2
AAAGGGGAUCUGCUGGAUUGUAGC	42	mes-b6r1-24711	NA	26	siRNA24	438287	2
AGGAGACUGGAUUAGGAUACCACA	166	nta-b0r1-6743	NA	17	siRNA24	438288	0
AGGAGACUGGAUUAGGAUACCACA	130	nta-b0r1-8058	NA	17	siRNA24	438288	0
AGGAGACUGGAUUAGGAUACCACA	67	nta-b0r1-21488	NA	17	siRNA24	438288	0
AGGAUUAUGGAAGGAAGACUGAGU	166	mtr-b4.0r1-4533	NA	12	siRNA24	438289	0
AUUCGGGCCGCAGCGACACAGAUU	166	bna-b1r1-85678	NA	30	siRNA24	438290	0
AUUCGGGCCGCAGCGACACAGAUU	42	bna-b1r1-16815	NA	30	siRNA24	438290	0
GGGAAUGGAGAAUGGGAGAUUGAU	166	csi-b2r1-14000	NA	33	siRNA24	438291	0
GAGAAUGGAGAAUGGGAGAUUGAU	52	csi-b2r1-24346	NA	33	siRNA24	438291	1
GAGAAUGGAGAAUGGGAGAUUGAU	48	csi-b2r1-21332	NA	33	siRNA24	438291	1
GGGAAUGGAGAAUGUGAGACUGAU	89	csi-b2r1-51245	NA	33	siRNA24	438291	2
AAUGACGAGAGAAUGGUAAAGAGC	166	zma-b4r1-72691	NA	4	siRNA24	438292	0
AAAGUAUUACAAACAGGACGGAAC	166	bdi-b1.0r1-10714	NA	7	siRNA24	438293	0
AUGACCGCACGAUCUUUGAUGAAU	166	mdm-b3.0r1-90458	NA	21	siRNA24	438294	0
ACAAUGCUAGAACGAAAUAGAGGG	166	osa-b1.0r1-107554	NA	1	siRNA24	438295	0
ACCGAUCUGUUCUUUAAUCUAACU	166	ghr-b1.1r1-132350	NA	18	siRNA24	438296	0
AACGAGAGAAAGACGUGAAGCAUG	166	csi-b2r1-19419	NA	33	siRNA24	438297	0
AAAUUCACUUUUCUGAAACGGAUG	166	osa-b1.0r1-144159	NA	1	siRNA24	438298	0
AAGAAAUGAUCAGAAACAGCAAGA	166	csa-b2r1-3852	NA	35	siRNA24	438299	0
UGAGGCAAAUGAGGUAGACAACAC	166	ppe-b2.0r1-6195	NA	22	siRNA24	438300	0
CAGGUUGAUGCACUUUUGCCC	166	pab-b1.0cr1-17655	NA	47	siRNA21	438301	0
AAACUCUUGGGAUUGGUUGGAGGU	166	ghr-b1.1r1-96975	NA	18	siRNA24	438302	0
GAUGAUUUGUUCGUAGUGACCGGA	166	mtr-b4.0r1-69793	NA	12	siRNA24	438303	0
AGAACUUUAGAACCCAACAUGAGA	166	csi-b2r1-58575	NA	33	siRNA24	438304	0
AUUGGAACGAUGAACAACAGAAGC	166	bdi-b1.0r1-50280	NA	7	siRNA24	438305	0
ACCCUAUGUGAUAGUCUGAUGGUC	166	ghr-b1.1r1-64174	NA	18	siRNA24	438306	0
AUACCCUUUUAAUUUUCGAUCGUC	166	mdm-b3.0r1-56316	NA	21	siRNA24	438307	0
AUACCUUAUUAAUUUUCGAUCGUC	120	mdm-b3.0r1-35522	NA	21	siRNA24	438307	2
ACACCCUUUUAAUUUUCGACCGUC	80	mdm-b3.0r1-42801	NA	21	siRNA24	438307	2
AUACCUUUUUAAUUUUCGACCGUC	43	mdm-b3.0r1-5490	NA	21	siRNA24	438307	2
AUACUCUUUUAAUUUUCGACCGUC	36	mdm-b3.0r1-60385	NA	21	siRNA24	438307	2
ACACCUUUUUAAUUUUCGAUCGUC	29	mdm-b3.0r1-3512	NA	21	siRNA24	438307	2
UUCGAUUUUGAGAUCUCUUGGUU	166	sly-b2.5r1-122030	NA	14	siRNA24	438308	0
UAUAAGAAUGAGAGUUUGAACACC	166	gba-b1.0r1-11494	NA	19	siRNA24	438309	0
UUUUUAACGGAUGUCGUAGGAUGC	166	car-b2.0r1-35814	NA	11	siRNA24	438310	0
AUUUUAACGGAUGUCGUAGGAUGC	104	car-b2.0r1-24368	NA	11	siRNA24	438310	1
AUUUUAACGGAUGUCGUAGGAUGC	54	car-b2.0r1-36424	NA	11	siRNA24	438310	1
UUUUUAACGGAUGUCGUAGAGUGC	160	car-b2.0r1-33511	NA	11	siRNA24	438310	2
GUUUUAACGGAUGUCGUAGGGUGC	155	car-b2.0r1-17310	NA	11	siRNA24	438310	2
UUUUUAACGGAUGUCGUAGAGUGC	99	car-b2.0r1-30798	NA	11	siRNA24	438310	2
AUUUUAACGGAUGUUGUAGGAUGC	97	car-b2.0r1-35518	NA	11	siRNA24	438310	2
AUAUGUCACGCUGUGUUAUCACAC	166	ghr-b1.1r1-98258	NA	18	siRNA24	438311	0
AAGGGGAGCGACGUACGGACACGU	166	zma-b4r1-99919	NA	4	siRNA24	438312	0
UUUAUCCGGUCUGUGACCAGUCU	166	osa-b1.0r1-114767	NA	1	siRNA24	438313	0
ACCCAAAAGAGACAAUCUUGGACG	166	mdm-b3.0r1-48876	NA	21	siRNA24	438314	0
UCCCUCAAAGGCUUCCAGUAU	166	car-b2.0r1-9623	miR862	11	MIRNA	438315	0
UCAGGAGAGACUUAAAAACAGAUU	166	fve-b2.0r1-19191	NA	24	siRNA24	438316	0
AGACUAGCACUCAUACCAGGCACC	166	sly-b2.5r1-130503	NA	14	siRNA24	438317	0
ACUGACCGACUUAGGCGUUGAAGC	166	mtr-b4.0r1-82368	NA	12	siRNA24	438318	0
ACUGCUAGGGACUUGACUUGGCAU	166	csi-b2r1-63473	NA	33	siRNA24	438319	0
AAAGAUCAUCGAUAAAUUUGGCCU	166	sly-b2.5r1-31943	NA	14	siRNA24	438320	0
ACAGGAACCGGGGUAGAGCAAAUC	166	zma-b4r1-128178	NA	4	siRNA24	438321	0
GUUCACUCGUUGGACUUCGCACCC	166	gba-b1.0r1-59937	NA	19	siRNA24	438322	0
AAUUUUGAUAUGUAGGACAGCAUU	166	csi-b2r1-20190	NA	33	siRNA24	438323	0
AGGAUCACCAAGCUGCUGACUGUA	166	ghr-b1.1r1-74427	NA	18	siRNA24	438324	0
AGGAUCACCAAGCUGCUGACUGUA	106	gba-b1.0r1-21647	NA	19	siRNA24	438324	0
UACCGGCAAAGAAAUACAUUGAAU	166	mtr-b4.0r1-108557	NA	12	siRNA24	438325	0
ACCAAUAACAAAGAGUAAGAUCGU	166	tae-b1r1-16888	NA	3	siRNA24	438326	0
CGGAAACUGGAACAUAAUGAGAA	166	can-b1.6r1-85148	NA	16	siRNA24	438327	0
UGCUGAGAGAAAAGAGAGAGCGA	166	csi-b2r1-33585	NA	33	siRNA24	438328	0
UCAGCGACAAGAUAAACUGGAGGC	166	mtr-b4.0r1-173	NA	12	siRNA24	438329	0
UGGAACUUGGGUAGAAUUAGGUUU	166	mtr-b4.0r1-70053	NA	12	siRNA24	438330	0
GUUGAAGUGUGCUCAUUUUAAGGC	166	mtr-b4.0r1-24570	NA	12	siRNA24	438331	0
ACUGAAUUCUGAAAGAGAGCGGCC	166	can-b1.6r1-10	NA	16	siRNA24	438332	0
AGGACAAACGAGUGACCACUUAGU	166	ghr-b1.1r1-2144	NA	18	siRNA24	438333	0
AUAUCUGAGAAAUCUGACCAUCUC	166	bvu-b1.2.2r1-16087	NA	39	siRNA24	438334	0
CAUUCAACCACGACAGCGCCU	166	ccl-b1r1-4882	NA	34	siRNA21	438335	0
AGGAGACGCAGGCUGCAUGAGUGA	166	zma-b4r1-7499	NA	4	siRNA24	438336	0
AAGGUUAGACAGAUUGUGACGCCU	166	zma-b4r1-73724	NA	4	siRNA24	438337	0
AUGAAGAAUUGGCCUUAAGAAUAA	166	ghr-b1.1r1-81859	NA	18	siRNA24	438338	0
AACGGUAGGGACUUAAGCGGCCAA	166	nta-b0r1-16236	NA	17	siRNA24	438339	0
CCAAACAUGUAGAUAUAAGGCUGC	166	csi-b2r1-54973	NA	33	siRNA24	438340	0
AGAGAUUGGAGGAUUACGUGCAUG	166	ghr-b1.1r1-46748	NA	18	siRNA24	438341	0
AGAGAUUGGAGGAUUACGUGCAUG	164	gba-b1.0r1-31941	NA	19	siRNA24	438341	0
AUAAUGUGGGUUUAGAUGGGCGGU	166	gba-b1.0r1-46097	NA	19	siRNA24	438342	0
AGAAGGUGGGUUUAGAUGGGCGGU	82	ghr-b1.1r1-33049	NA	18	siRNA24	438342	2
AUAGUGUGGGUUUAGAUGGGCGAU	56	gba-b1.0r1-35072	NA	19	siRNA24	438342	2
UCGACACAAAACUCAACCAGGCAU	166	gba-b1.0r1-57119	NA	19	siRNA24	438343	0
GUCUGGCCGGGCUUAAGUAAGCAU	166	ghr-b1.1r1-134404	NA	18	siRNA24	438344	0
AUAUAAUGUUUAGAACUAUCCAUG	166	ghr-b1.1r1-87752	NA	18	siRNA24	438345	0
AAAAAGAACUUGUAGAAGAGACAC	166	bdi-b1.0r1-21765	NA	7	siRNA24	438346	0
ACAAUAUUCUGGAGAGUUCGUGCA	166	nta-b0r1-12134	NA	17	siRNA24	438347	0
GAUGGAGUAGAAUCAACAUAAAGC	166	bna-b1r1-8518	NA	30	siRNA24	438348	0
GAGGGCUUAUAUUCUGGGAUGGAG	166	osa-b1.0r1-121483	NA	1	siRNA24	438349	0
AACUAAGAACGCAACAGAGAACGA	166	ghr-b1.1r1-61618	NA	18	siRNA24	438350	0
AACUAAGAACGCAACAGAGAACAA	119	ghr-b1.1r1-57165	NA	18	siRNA24	438350	1
AACUAAGAACGCAACAGAGAACAA	46	gba-b1.0r1-63796	NA	19	siRNA24	438350	1
AACUAAGAACGCAACAGAGAAUAA	70	ghr-b1.1r1-98002	NA	18	siRNA24	438350	2
AACUAAGAACUCAACAGAGAAUGA	35	ghr-b1.1r1-47752	NA	18	siRNA24	438350	2
AUAAGUAGGGUCUGAAGAGGGUAA	166	nta-b0r1-5470	NA	17	siRNA24	438351	0
AUGCACGAAAUUCUAGAAACACAC	166	sly-b2.5r1-61718	NA	14	siRNA24	438352	0
AUUCUGAUCUAUUGCAUUAAUUGU	166	ghr-b1.1r1-26752	NA	18	siRNA24	438353	0
GAUGGUAGGUAGGAAGGUAGAAGC	166	osa-b1.0r1-27974	NA	1	siRNA24	438354	0
CUUUGAUACCAGGAUUCUCCC	166	pab-b1.0cr1-17149	NA	47	siRNA21	438355	0
AGAGAGAAGACACAGAGAGAAUAG	166	fan-b1.0r1-13987	NA	23	siRNA24	438356	0
UAGUGAACAUGGAAAGCGUAG	166	fan-b1.0r1-16054	NA	23	siRNA21	438357	0
AUACGUGUUGGCCUGCAUAAAAGU	166	ghr-b1.1r1-4454	NA	18	siRNA24	438358	0
AUACGUGUUGGCCUGCAUAAAAGU	53	gba-b1.0r1-21842	NA	19	siRNA24	438358	0
GUCUGAACAUUUGUCUCGCGGCAU	166	oeu-b6r1-29149	NA	29	siRNA24	438359	0
CUCAGGAGAUCGUCAAGAGAACC	166	can-b1.6r1-10022	NA	16	siRNA24	438360	0
AGAUUCUUGACACUUACAUGGACA	166	bvu-b1.2.2r1-25833	NA	39	siRNA24	438361	0
AUUCCACUUUGACUCGUGAACUCU	166	mdm-b3.0r1-6016	NA	21	siRNA24	438362	0
ACGGAAUAGAAUAUUAUUGAAUGU	166	osa-b1.0r1-98039	NA	1	siRNA24	438363	0
ACCCAUAAAUGAUCGUGAGAACAC	166	gma-b1.0r1-36795	NA	9	siRNA24	438364	0
AGAAAGACUGUUUUCAAAAAACCU	166	sly-b2.5r1-14754	NA	14	siRNA24	438365	0
UUACAUUUUGUCAGCUGAACACCU	166	sly-b2.5r1-148738	NA	14	siRNA24	438366	0
GGGAAAUGAAGGAAGAAGAAGCUC	166	gma-b1.0r1-54501	NA	9	siRNA24	438367	0
AAUUUCCGUCUGUUAUAAUUAAUG	166	gma-b1.0r1-61169	NA	9	siRNA24	438368	0
UGUGCGGUUGAAGAGCAUACU	166	pab-b1.0cr1-11263	NA	47	siRNA21	438369	0
AUUUGGUACUUGAGUCUAACGGCG	166	ghr-b1.1r1-91086	NA	18	siRNA24	438370	0
AUACACGCUCUCGUGAAGGUAGAG	166	stu-b4.04r1-43511	NA	15	siRNA24	438371	0
ACUGACUGUCAUCAGAAGAUUCAU	166	mtr-b4.0r1-3001	NA	12	siRNA24	438372	0
ACAGGUAGAAUAAGGAACUAAACC	166	mtr-b4.0r1-74679	NA	12	siRNA24	438373	0
ACUAAGAAGGGUUGUGACCGGCAU	166	mtr-b4.0r1-10970	NA	12	siRNA24	438374	0
AGUAUCAGUUUGGGUGAUAGGCUU	166	can-b1.6r1-49520	NA	16	siRNA24	438375	0
AACAGAGGAGGACACAUGUAGGCC	166	mtr-b4.0r1-85967	NA	12	siRNA24	438376	0
UUUUUAUUUUCGAGGACUAUGACC	166	gma-b1.0r1-52963	NA	9	siRNA24	438377	0
ACAAGUAGAAUCUGUAUAGAGCCU	166	gba-b1.0r1-47127	NA	19	siRNA24	438378	0
ACAAGUAGAAUCUGUAUAGAGCCU	160	gba-b1.0r1-5959	NA	19	siRNA24	438378	0
AGGAAAAUGUGAGACGGUGUAUGA	166	mtr-b4.0r1-88801	NA	12	siRNA24	438379	0
AUGAGGAUGUUGAUAUGGAUGUAU	166	can-b1.6r1-71314	NA	16	siRNA24	438380	0
AACUUUUGAAGAAUUCGACACGCA	166	can-b1.6r1-15408	NA	16	siRNA24	438381	0
UAAGCUGAUACGUGAUUGUAGAGG	166	mes-b6r1-8404	NA	26	siRNA24	438382	0
AGUUGGGACUAGAGAUGGCAAUGG	166	bvu-b1.2.2r1-35322	NA	39	siRNA24	438383	0
AAAAGAGACGGUCUAAUUUUGAUA	166	bvu-b1.2.2r1-40191	NA	39	siRNA24	438384	0
AAAAGAGACGGUCUAAUUUUGAUA	124	bvu-b1.2.2r1-26595	NA	39	siRNA24	438384	0
AAUCACUACUCUGAUUUAACGGUU	166	can-b1.6r1-35159	NA	16	siRNA24	438385	0
AUGUAUUCAUCGGAUUUGAAAAUC	166	sly-b2.5r1-73791	NA	14	siRNA24	438386	0
ACCGUGGAUUUUGGAAUCAGCAUG	166	csi-b2r1-57810	NA	33	siRNA24	438387	0
ACACUGGAUGUAGAAUGUAGAAGC	166	bdi-b1.0r1-42836	NA	7	siRNA24	438388	0
UUCAUAGAUCCGGAUCCAGUGCAU	142	ghr-b1.1r1-89890	NA	18	siRNA24	438389	0
UUCAUAGAUCCGGAUCCAGUGCAU	78	ghr-b1.1r1-63520	NA	18	siRNA24	438389	0
UUCAUAGAUCCGGAUCCAGUGCAU	166	gba-b1.0r1-41489	NA	19	siRNA24	438389	0
UUCAUAGAUUCGGAUCCAGUGCAU	156	ghr-b1.1r1-107444	NA	18	siRNA24	438389	1
ACUAUUCGUGAUAUUGGCUACGUG	166	osa-b1.0r1-57881	NA	1	siRNA24	438390	0
AGGAUCGAUCACGAGCUUUGCGCC	166	zma-b4r1-63464	NA	4	siRNA24	438391	0
CUUUUGUGUCGCCCAAACUGUAGC	166	clt-b1r1-58497	NA	36	siRNA24	438392	0
AGCGUGUUGGGCUGUCGACGGCAA	166	ghr-b1.1r1-138506	NA	18	siRNA24	438393	0
AAGUUUAAGACUCGAAAACAACCU	166	can-b1.6r1-12076	NA	16	siRNA24	438394	0
AAGCGGGGUAUAGCUUAGUUGGAG	166	stu-b4.04r1-41464	NA	15	siRNA24	438395	0
AGUAGAUCCCUUCUGAUCCAACGG	166	mtr-b4.0r1-92137	NA	12	siRNA24	438396	0
AGGUUCUGUAUAGGUCUUGUAGCU	166	zma-b4r1-125099	NA	4	siRNA24	438397	0
GUGAGACUUAGGUAAAAGAGACGG	166	osa-b1.0r1-128172	NA	1	siRNA24	438398	0
GUGAGACUGAGGUAAAAGAGAUGG	28	osa-b1.0r1-123127	NA	1	siRNA24	438398	2
AGCCAUGGCAGGUCGGACCAGCUG	166	gma-b1.0r1-61685	NA	9	siRNA24	438399	0
AAUAGGAUUGGACCGGCUAGAAGU	166	gba-b1.0r1-57895	NA	19	siRNA24	438400	0
AUCACUGAGUGACAAUAGAAGUCU	166	clt-b1r1-54126	NA	36	siRNA24	438401	0
AUUAGUGCACGUAGACGGAUAAUU	166	zma-b4r1-3659	NA	4	siRNA24	438402	0
AAUAGUCGCUGGAACGGUCAUCAG	166	oeu-b6r1-30177	NA	29	siRNA24	438403	0
UUUCGAGCCAGAAGUACUUUUUUU	166	gba-b1.0r1-747	NA	19	siRNA24	438404	0
UUUCGAGCCAGAAGUACUUUUUUU	162	gba-b1.0r1-9144	NA	19	siRNA24	438404	0
AGUUUCCGGAGAACUCGAAAGUUC	166	sly-b2.5r1-52739	NA	14	siRNA24	438405	0
GUGUUCCUGUAUCAUUAUCUGGCA	166	osa-b1.0r1-84148	NA	1	siRNA24	438406	0
AUCUGAAUAUGUAGAUUACCGUCA	166	can-b1.6r1-21054	NA	16	siRNA24	438407	0
AAGAGAGAUGGCCUUAAAAGAACU	166	ghr-b1.1r1-20862	NA	18	siRNA24	438408	0
AAGAGAGAUGGCCUUAAAAGAACU	96	gba-b1.0r1-15074	NA	19	siRNA24	438408	0
AAGAGAGAUGGCCUUAAGAGAACU	161	ghr-b1.1r1-20875	NA	18	siRNA24	438408	1
CCGAACCAAAUUAUAGAACGGAAC	166	csi-b2r1-34108	NA	33	siRNA24	438409	0
AAGCGUGGAGGAAUGUUACAUGAC	166	mdm-b3.0r1-74807	NA	21	siRNA24	438410	0
ACUCUCAAUUGAAAAUUCGCAACG	166	mdm-b3.0r1-82764	NA	21	siRNA24	438411	0
AGUUCGGAUUUCAAGAGUCAAACU	166	can-b1.6r1-38493	NA	16	siRNA24	438412	0
AAAUCUAGUUUUGAACGUUGAACA	166	can-b1.6r1-43624	NA	16	siRNA24	438413	0
ACCUGGUUGAUCGGUCAAGUGAUC	166	lsa-b8r1-10277	NA	37	siRNA24	438414	0
AUUCAAGUGUGACUCUGUCAUGGC	166	mtr-b4.0r1-97012	NA	12	siRNA24	438415	0
AUUCUGACUUCUGAGCAUAUCUGU	166	gba-b1.0r1-57126	NA	19	siRNA24	438416	0
AUUCUGACUUCUGAGCAUAUCUGU	164	gba-b1.0r1-4792	NA	19	siRNA24	438416	0
AACGCACCGGACACUGUAUUCUCC	166	zma-b4r1-76299	NA	4	siRNA24	438417	0
AAAUCCGGAAACAUCUGUAAAAUU	166	mtr-b4.0r1-50528	NA	12	siRNA24	438418	0
AAAUCCGGAAACAUCUGUAAAAUU	95	mtr-b4.0r1-86308	NA	12	siRNA24	438418	0
AAAUCCGGAAACAUCUGUAAAAUU	39	mtr-b4.0r1-35765	NA	12	siRNA24	438418	0
AAAUCCGGAAACAUCUGCAAAAUU	65	mtr-b4.0r1-41841	NA	12	siRNA24	438418	1
AGAAUAAGUAAGAGGUCCGGAUA	166	bra-b1r1-5707	NA	32	siRNA24	438419	0
AAAAUGAUUUCUGACAGUAAGAUG	166	mdm-b3.0r1-77376	NA	21	siRNA24	438420	0
ACUUUCCCUAGAGCGUUCAACACC	166	sly-b2.5r1-75588	NA	14	siRNA24	438421	0
GAGGGAUUCAGAAGAUAGAGAUA	166	ppe-b2.0r1-37533	NA	22	siRNA24	438422	0
AUUUUCAUCCAAGUCUCUGACCGA	166	mtr-b4.0r1-21502	NA	12	siRNA24	438423	0
ACUUCAUCCGGGUAAAGUAGGCAU	166	ghr-b1.1r1-22660	NA	18	siRNA24	438424	0
GUAGAUCCACUAUGAUUGGAAGGC	166	car-b2.0r1-29666	NA	11	siRNA24	438425	0
AAAACGACGUCGUUUGGCAAGGCU	166	ppe-b2.0r1-34709	NA	22	siRNA24	438426	0
ACUCAGAAUGGCUAGAAACGCAGA	166	clt-b1r1-48480	NA	36	siRNA24	438427	0
AAACUGAUUAGAGAAUUUGGGCGG	166	zma-b4r1-7765	NA	4	siRNA24	438428	0
AAACUGAUUAGAGAAUUUGGGCGG	57	zma-b4r1-109053	NA	4	siRNA24	438428	0
AAUCAUCGUCAUGUACAAAUACA	166	sly-b2.5r1-134879	NA	14	siRNA24	438429	0
AAUCAUCGUCAUAUAGAAAUACA	11	sly-b2.5r1-115975	NA	14	siRNA24	438429	2
AGAAGACACGGACAAAGAAUGACA	166	mdm-b3.0r1-46324	NA	21	siRNA24	438430	0
AAUCUCGGUUGAAUCUCUGAUUCC	166	csa-b2r1-54487	NA	35	siRNA24	438431	0
GAUCUCCGACAUUGAUCGUCAGUG	166	ghr-b1.1r1-64957	NA	18	siRNA24	438432	0
UGGACUUCAUGAUAGAUGCUA	166	mtr-b4.0r1-31514	NA	12	siRNA21	438433	0
AAUGAGGACAAAACCAGAUGGACC	166	osa-b1.0r1-139784	NA	1	siRNA24	438434	0
AAUGAGGACAAAACCAGAUGGACC	84	osa-b1.0r1-68731	NA	1	siRNA24	438434	0
UCAAGGUUAUUAGGCGCAUGAGUU	166	csi-b2r1-25096	NA	33	siRNA24	438435	0
AUUGGUACGAACAGGGGCAGAGGA	166	zma-b4r1-77076	NA	4	siRNA24	438436	0
AUAAUUGGUAGAGCAGAAACGACG	166	oeu-b6r1-38637	NA	29	siRNA24	438437	0
AUAAUUGGUAGAGCAGAAACGACG	90	oeu-b6r1-46380	NA	29	siRNA24	438437	0
AGAAGAAUAAUGAGAGCUUUCAAU	166	ghr-b1.1r1-20354	NA	18	siRNA24	438438	0
AGAAGAGUAAUGAGAGCUUUCAAU	96	ghr-b1.1r1-12946	NA	18	siRNA24	438438	1
AGAAGAGUAAUGAGAGCUUUCAAU	61	gba-b1.0r1-44819	NA	19	siRNA24	438438	1
AGAAGAGUAAUGAGAGCUUUCAAU	43	gba-b1.0r1-44820	NA	19	siRNA24	438438	1
AGGACCUGAAAACUA	166	sly-b2.5r1-123071	miR7262	14	siRNA24	438439	0
GAACCGUCGGACAUAAGGCGCCGU	166	zma-b4r1-23169	NA	4	siRNA24	438440	0
AAAUAAGGCCUGUUUUCUAGACGG	166	ghr-b1.1r1-95962	NA	18	siRNA24	438441	0
AGGGAUAAAAACCCAGAGCGCACC	166	sly-b2.5r1-136420	NA	14	siRNA24	438442	0
AAUAUGAUUAUUGAAUACUGAAGA	166	ghr-b1.1r1-105449	NA	18	siRNA24	438443	0
AAUAUGAUUAUUGAAUACUGAAGA	96	gba-b1.0r1-36791	NA	19	siRNA24	438443	0
UCCGGAUGAGUACUGUAAGCUCUC	166	pvu-b1.0r1-22803	NA	10	siRNA24	438444	0
AGUAUAAACGGAUCUUGUAAAGUC	166	mdm-b3.0r1-46581	NA	21	siRNA24	438445	0
AAUAUAAACGGAUCUUGCAAAGUC	84	mdm-b3.0r1-23709	NA	21	siRNA24	438445	2
CAUAAUUGAAACUCUAUAUGCCU	166	gba-b1.0r1-54568	NA	19	siRNA23	438446	0
CAUAAUUGAAACUCUAUAUGCCU	146	gba-b1.0r1-6417	NA	19	siRNA23	438446	0
CAUAAUGGAUUUAGGAACUGAA	166	gma-b1.0r1-20117	NA	9	siRNA22	438447	0
AUUUGAAGAUCUAGCCGGAUAAAG	166	bdi-b1.0r1-22548	NA	7	siRNA24	438448	0
AUCAAACUCUUUUUCAACUUC	166	sly-b2.5r1-72260	NA	14	siRNA21	438449	0
AUAGUCAGACUCUAAUACAGGUAU	166	stu-b4.04r1-60693	NA	15	siRNA24	438450	0
AAUUCAACUUGUGACAUAGAGGCU	166	stu-b4.04r1-198	NA	15	siRNA24	438451	0
AAAGUCUAGGAUUUUAGAUACGGG	166	bna-b1r1-13415	NA	30	siRNA24	438452	0
AAAGUCUAGGGUUUUAGAUACGGG	29	bna-b1r1-31062	NA	30	siRNA24	438452	1
AAAGUCUAGGGUUUUAGAUACGGG	13	bna-b1r1-39513	NA	30	siRNA24	438452	1
AAAGUUUAGGGUUUUAGAUACGGG	14	bna-b1r1-51905	NA	30	siRNA24	438452	2
ACACAGACUUAACUUAUGGAUGGA	166	bna-b1r1-79781	NA	30	siRNA24	438453	0
CAACUACACACAGAUUCAGGAUU	166	mdm-b3.0r1-28871	NA	21	siRNA24	438454	0
AAAUAUCAGUUGACGUUUUAGAAC	166	bdi-b1.0r1-39501	NA	7	siRNA24	438455	0
AAAUAUCAGUCGACGUUUUAGAAC	154	bdi-b1.0r1-39840	NA	7	siRNA24	438455	1
AAGUAUCAGUUGACGUUUCAGAAC	93	bdi-b1.0r1-41866	NA	7	siRNA24	438455	2
UUCUUGUUGCACUAAAACCACGGC	166	bdi-b1.0r1-54154	NA	7	siRNA24	438456	0
AGGGAAUCUGUGGGGGCGAAGGCC	166	gba-b1.0r1-55083	NA	19	siRNA24	438457	0
AUUGUUAGAUAAGGCUGAGGGCAU	166	bna-b1r1-37335	NA	30	siRNA24	438458	0
AGAAACAUAUAUACAGGUCUGUA	166	sly-b2.5r1-50180	NA	14	siRNA24	438459	0
AUUAGACUCCAAAGCAGGUAACGG	166	sly-b2.5r1-61474	NA	14	siRNA24	438460	0
AAGAGACUGAGAAAAUAGACAAAG	166	bdi-b1.0r1-24862	NA	7	siRNA24	438461	0
AAGAGACUGAGAAAAUAGACAAAG	148	bdi-b1.0r1-48304	NA	7	siRNA24	438461	0
AUUGACAUGAUAGCUUCUCUGCCU	166	fve-b2.0r1-39708	NA	24	siRNA24	438462	0
AUUGACAUGAUAGCUUCUCUGCCU	139	fve-b2.0r1-20655	NA	24	siRNA24	438462	0
CAGCACGUCGGUGUGGAGAGUCAG	166	zma-b4r1-33964	NA	4	siRNA24	438463	0
ACCACCAUCGUCCAACUCAGCGCC	166	gma-b1.0r1-42449	NA	9	siRNA24	438464	0
AAGCUGACACGACAAGAACAUGAC	166	csi-b2r1-64771	NA	33	siRNA24	438465	0
AGAGGUUGGCUCCAUGUGAGUAAC	166	csa-b2r1-52695	NA	35	siRNA24	438466	0
GAAAUUCAACUCGACUCGAACUCG	166	ghr-b1.1r1-71882	NA	18	siRNA24	438467	0
AAAUGUAAGUAGCUCUUUAACACU	166	sly-b2.5r1-43251	NA	14	siRNA24	438468	0
AUAAAAAGAAGAUGUAGGGUU	166	bol-b1.0r1-10314	NA	31	siRNA21	438469	0
AUAAAAAGAAGAUGUAGGGUU	93	bol-b1.0r1-11796	NA	31	siRNA21	438469	0
AAAUGUCAAUUGUCUGUAGAUAAU	166	mtr-b4.0r1-56447	NA	12	siRNA24	438470	0
UCAUGAGACUGGGCCGAUAAUAGC	166	mes-b6r1-17164	NA	26	siRNA24	438471	0
UUACGAGACUGGGCCGAUAAUAGC	93	mes-b6r1-16752	NA	26	siRNA24	438471	2
UGAGACUUAUUGACAU	166	pvu-b1.0r1-13821	NA	10	siRNA24	438472	0
AAAGUACACGUGACUGUUGGCAUC	166	gma-b1.0r1-55026	NA	9	siRNA24	438473	0
AUUACCCAUCAUUCUUUUGGGUAG	166	mtr-b4.0r1-53361	NA	12	siRNA24	438474	0
AUGUGAAUCCAGGACUACUUUAUC	166	fve-b2.0r1-33483	NA	24	siRNA24	438475	0
AUCAUCGCGUGUAGGUUUAACGGA	166	zma-b4r1-22916	NA	4	siRNA24	438476	0
CAGUCGACUGGUGGUCUGCCU	166	pab-b1.0cr1-15627	NA	47	siRNA21	438477	0
AGGGUACACGGAACUGUAGAGGAC	166	zma-b4r1-106616	NA	4	siRNA24	438478	0
UGGGACCAAAUGAGACUUGCAUA	166	ppe-b2.0r1-29840	NA	22	siRNA23	438479	0
UAAUGUGAAACUCUUAACAAACCU	166	mtr-b4.0r1-14315	NA	12	siRNA24	438480	0
AGUAUUUAGAAACGGACCGGCAAC	166	bdi-b1.0r1-6883	NA	7	siRNA24	438481	0
AUUAAUGAUGAUAGAACUCACUUA	166	mtr-b4.0r1-44623	NA	12	siRNA24	438482	0
UAGUAGAUUUGUAUCAGUGACGAC	166	mtr-b4.0r1-49765	NA	12	siRNA24	438483	0
UAGUAGAUUUGUAUCAGUAACGAC	133	mtr-b4.0r1-2730	NA	12	siRNA24	438483	1
UAGUAGAUUUGUAUCAGUAACGAC	15	mtr-b4.0r1-99525	NA	12	siRNA24	438483	1
AUUGGUCUGUCGUCCUUGGCACGC	166	ghr-b1.1r1-34200	NA	18	siRNA24	438484	0
AUUUUUCGUUUAGAACGAAGCGGU	166	mtr-b4.0r1-3014	NA	12	siRNA24	438485	0
CUUCGACUUUGAACUGCUCCCGGA	166	gba-b1.0r1-33042	NA	19	siRNA24	438486	0
UAGCAGGACUGCUAGACUAGGCCU	166	can-b1.6r1-47736	NA	16	siRNA24	438487	0
AAGAUUGAGAUGGUUUGAAGAUGU	166	can-b1.6r1-57992	NA	16	siRNA24	438488	0
AAGAUUGAGAUGGUUUGAACAUGU	4	ccm-b0.32r1-54719	NA	44	siRNA24	438488	1
AAGAUUGAGAUGGUUUGAACAUGU	4	ccm-b0.1r1-138023	NA	45	siRNA24	438488	1
AAGAUUAAGAUGGUUUGAACAUGU	121	stu-b4.04r1-18989	NA	15	siRNA24	438488	2
AAAAUAUGUAGGAAAUUAUGGCAU	166	atr-b1r1-38918	NA	46	siRNA24	438489	0
AUGUCGAGGUGUAGAGUAGAAUCC	166	car-b2.0r1-18374	NA	11	siRNA24	438490	0
AUGUCGAGGUGUAGAGUAGAAUCC	157	car-b2.0r1-2148	NA	11	siRNA24	438490	0
AUGUUGAUUAAAAGUAGAGCACGG	166	ppe-b2.0r1-5447	NA	22	siRNA24	438491	0
AAUGAGAAACCGGACACGAACGUC	166	tae-b1r1-21009	NA	3	siRNA24	438492	0
GCUUUUGGAGUGUGAGUUAGACA	166	sly-b2.5r1-146187	NA	14	siRNA24	438493	0
AGAGGUAUAUCUCUGAUCACUGGG	166	csi-b2r1-7059	NA	33	siRNA24	438494	0
UUGCCUGAGUUAGUAGUCGACU	166	osa-b1.0r1-126897	NA	1	siRNA24	438495	0
AGAGAUAAAGGUUCUUUGACAACU	166	mtr-b4.0r1-30239	NA	12	siRNA24	438496	0
UGGAUUGUAUCGAAAUGAAGUGGA	166	csi-b2r1-12990	NA	33	siRNA24	438497	0
AGGGACGGGUGCAACACAGUUGAC	166	sly-b2.5r1-102027	NA	14	siRNA24	438498	0
AUUCCUGUGAUUUAAACUUAAGAC	166	mdm-b3.0r1-57621	NA	21	siRNA24	438499	0
GAUACAGAACGCUCCAGAGAG	166	pab-b1.0cr1-14350	NA	47	siRNA21	438500	0
ACCGGACACUCCACCUUUUAUUAU	166	zma-b4r1-27284	NA	4	siRNA24	438501	0
GAGUAAAGAUCUGGCCUAUAGGGU	166	zma-b4r1-107388	NA	4	siRNA24	438502	0
UUUUCCACCGUUCAAGUAGAACA	166	sly-b2.5r1-98699	NA	14	siRNA23	438503	0
UUUUCCACCGUUCAAGUAGAACA	61	sly-b2.5r1-98698	NA	14	siRNA24	438503	0
AGAACGAGAUAGGCAAGGCAGAAC	166	sly-b2.5r1-104339	NA	14	siRNA24	438504	0
ACUACGAAUUUGGACCUACAGCCU	166	osa-b1.0r1-137457	NA	1	siRNA24	438505	0
UGUUACACUGAAGGCGACAUCUCA	166	oeu-b6r1-38646	NA	29	siRNA24	438506	0
GAGGAUAAGCAAACUUUUGGAGAU	166	zma-b4r1-18045	NA	4	siRNA24	438507	0
GAGUCCCGAUGUCGAUCUGUUGGU	166	zma-b4r1-99428	NA	4	siRNA24	438508	0
AUGACCGAAUUUCAGAGACACACC	166	sly-b2.5r1-136942	NA	14	siRNA24	438509	0
AUGACCGAAUUCCAGAGAGACACC	72	sly-b2.5r1-30874	NA	14	siRNA24	438509	2
AGGAACCCUGCAUCAAUAGACGAC	166	nta-b0r1-20873	NA	17	siRNA24	438510	0
GAGUAGAAAUAUCACCCAAAGGCC	166	sly-b2.5r1-145674	NA	14	siRNA24	438511	0
GAGUAGAAAUAUCACCCAAAGGCC	86	sly-b2.5r1-4992	NA	14	siRNA24	438511	0
AUGUGGAACCUUUUGACGCGAAGA	166	gba-b1.0r1-36377	NA	19	siRNA24	438512	0
AUAUUAAUAUGUAAAGAUCGUUGA	166	csi-b2r1-61693	NA	33	siRNA24	438513	0
AUAAGCGGAAUUGAAGUGAAUAAC	166	sly-b2.5r1-151832	NA	14	siRNA24	438514	0
UAAAGUUGAGAUUUGGCAACCAUA	166	stu-b4.04r1-69678	NA	15	siRNA24	438515	0
AGGGUUACCCGUUUCGAUCGAGUC	166	fve-b2.0r1-19216	NA	24	siRNA24	438516	0
AGGGUUACCCGUUUCGAUCGAGUC	77	fve-b2.0r1-22680	NA	24	siRNA24	438516	0
GAUUUCAACUCGUAGUAUUCUGAA	166	gma-b1.0r1-16794	NA	9	siRNA24	438517	0
AGACAAACUAAGACGAACGAUGAC	166	hvu-b1r1-21041	NA	5	siRNA24	438518	0
ACAAGGGUGUAUCUUUCGAAGCCU	166	can-b1.6r1-27482	NA	16	siRNA24	438519	0
AUUAACAUGUAGUUAGAAUGAGCU	166	nta-b0r1-14203	NA	17	siRNA24	438520	0
GAGGUACACGUGGCAUGCAACAAG	166	ghr-b1.1r1-120329	NA	18	siRNA24	438521	0
GAGGUACACGUGGCAUGCAACAAG	133	gba-b1.0r1-38991	NA	19	siRNA24	438521	0
ACGUGACAUGAGAACAAGGAGACG	166	osa-b1.0r1-120727	NA	1	siRNA24	438522	0
AUUGGCAAUUGGCAUGCUGCUCUG	166	ghr-b1.1r1-123149	NA	18	siRNA24	438523	0
UGACUCCGUACUCGUGAGCAUAGC	166	mtr-b4.0r1-26648	NA	12	siRNA24	438524	0
AAUCUGAACUGGGCAUUAUGACUU	166	mac-b2r1-14727	NA	25	siRNA24	438525	0
AAUCUGAACUGGGCAUUAUGACUU	73	mac-b2r1-14276	NA	25	siRNA24	438525	0
AAUCUGAACUGGGCAUUAUGACUU	70	mac-b2r1-29670	NA	25	siRNA24	438525	0
AAUCUGAACUGGGCAUUAUGACUU	67	mac-b2r1-7706	NA	25	siRNA24	438525	0
AAUCUGAACUGGGCAUUAUGGCUU	3	mac-b2r1-16452	NA	25	siRNA24	438525	1
AGAGAAAUAAUACAUGUAGAAGAU	166	stu-b4.04r1-22765	NA	15	siRNA24	438526	0
AUUCGUGCUAAGGAGAAGAUUGUU	166	ghr-b1.1r1-75986	NA	18	siRNA24	438527	0
AUCUGCUGAGUUGGAAGGCUGACU	166	mtr-b4.0r1-110378	NA	12	siRNA24	438528	0
ACUAGUGAUCACCAGUGGCGGAGC	166	can-b1.6r1-84915	NA	16	siRNA24	438529	0
AAAGACCAGAACCAAGAUGACCCA	166	mdm-b3.0r1-6804	NA	21	siRNA24	438530	0
GAGGGAAUUUGCCAAGGCGAGAGC	166	mtr-b4.0r1-52595	NA	12	siRNA24	438531	0
UAUGUUAUUUUUUAAUCUACGACU	166	gma-b1.0r1-22181	NA	9	siRNA24	438532	0
AACUGUAAUGAAGAAAAACGUACC	166	sly-b2.5r1-73039	NA	14	siRNA24	438533	0
AUACCGGUAUAUAGUGGGACGGGA	166	stu-b4.04r1-50447	NA	15	siRNA24	438534	0
ACCAGAGAGACUCAAACCCAAGAC	166	stu-b4.04r1-65831	NA	15	siRNA24	438535	0
UCAUGUGAAUCCUGUAUUAUGUAC	166	pvu-b1.0r1-37966	NA	10	siRNA24	438536	0
AUUAGAAUCUCUCGAGAAAACGGU	166	zma-b4r1-57833	NA	4	siRNA24	438537	0
AAUGUGUCGGAUGACCAUUACGUG	166	ath-b10r1-1595	NA	50	siRNA24	438538	0
AAUGUGUCGGAUGACCAUUACGUG	18	ath-b10r1-2250	NA	50	siRNA24	438538	0
CAGGUUGUACGUAGUAUUUUGCC	166	sly-b2.5r1-111018	NA	14	siRNA24	438539	0
GACACGGACACCGGACAUGAUAUC	166	mtr-b4.0r1-43347	NA	12	siRNA24	438540	0
AAACCGAUUGUCCGUGGUAAACCG	166	ath-b10r1-12859	NA	50	siRNA24	438541	0
AGAACAGAUCGUGUACAAGGACGG	166	bdi-b1.0r1-19217	NA	7	siRNA24	438542	0
AAACUACAAGCGGAAUGAGAGUUU	166	ppe-b2.0r1-17778	NA	22	siRNA24	438543	0
UGAAUCUUGUUAGAACAUUUGGCU	166	ppe-b2.0r1-27534	NA	22	siRNA24	438544	0
AGAAGUGUACAGGCGGUAGGGGGA	166	oeu-b6r1-4563	NA	29	siRNA24	438545	0
AGAAGUGUACAGGCGGUAGGGGGA	149	oeu-b6r1-38294	NA	29	siRNA24	438545	0
AGAAGUGUACAGGCGGUGGAGGGA	99	oeu-b6r1-31420	NA	29	siRNA24	438545	2
AGAAGUGUACAGACGGUGGGGGGA	34	oeu-b6r1-41467	NA	29	siRNA24	438545	2
AGAAGUGUACAGGCGGUGGAGGGA	34	oeu-b6r1-3138	NA	29	siRNA24	438545	2
AAAAGUGUAUAGGCGGUAGGGGGA	25	oeu-b6r1-45582	NA	29	siRNA24	438545	2
AGAAGUGUACAGGCGGUGGAGGGA	18	oeu-b6r1-27693	NA	29	siRNA24	438545	2
AGAAGUGUAUAGGCGGUGGGGGGA	10	oeu-b6r1-37686	NA	29	siRNA24	438545	2
GAUUAAAGACAAGAGAACAGGCUC	166	zma-b4r1-59375	NA	4	siRNA24	438546	0
AUCAAAGACUGGGAGUUAGCAGAC	166	zma-b4r1-62456	NA	4	siRNA24	438547	0
GAGGACAUGAGUUUGAGUGUGCUG	166	ghr-b1.1r1-2681	NA	18	siRNA24	438548	0
GAAGACAUGAGUUUGAAUGUGCUG	69	ghr-b1.1r1-51666	NA	18	siRNA24	438548	2
AAAGUAUUAUAGUCUAUCUGUGCU	166	clt-b1r1-54914	NA	36	siRNA24	438549	0
AGCGAUGGCAUGAGUGAACUCAGC	166	sly-b2.5r1-50959	NA	14	siRNA24	438550	0
ACCAAACACACCCUAAGAGGCGCC	166	zma-b4r1-87878	NA	4	siRNA24	438551	0
AAAGUCGGAUCAUUCAGAUUCAGA	166	can-b1.6r1-30563	NA	16	siRNA24	438552	0
ACUUGUUUGGAAUUGAGGCGUUGU	166	nta-b0r1-16004	NA	17	siRNA24	438553	0
AAAAGUACGAGACGGAGAAAGAAC	166	sly-b2.5r1-150554	NA	14	siRNA24	438554	0
AAAAGUACGAGACGGAGAAAGAAC	69	sly-b2.5r1-20654	NA	14	siRNA24	438554	0
AUAUGAUCUCACAUGUGACUUCGC	166	ghr-b1.1r1-887	NA	18	siRNA24	438555	0
AAUAGAACAAAACUGAGUUGACGU	166	stu-b4.04r1-14308	NA	15	siRNA24	438556	0
GAAGCUCACAGGACCAGAGAAUU	166	sly-b2.5r1-53787	NA	14	siRNA24	438557	0
UCAGAACAGCAGCAGUCAAGAACG	166	mtr-b4.0r1-63657	NA	12	siRNA24	438558	0
AAAGGUUUUAGCAGAUGUGUCGGC	166	gma-b1.0r1-30145	NA	9	siRNA24	438559	0
AGGAUGAUUGAAGAGGGUAAAUGA	166	csi-b2r1-49854	NA	33	siRNA24	438560	0
GACCCUCGGAUACAAGACUCACUU	166	can-b1.6r1-44924	NA	16	siRNA24	438561	0
AGGGUUCGUGACUGGGG	166	osa-b1.0r1-50424	NA	1	siRNA24	438562	0
GUACUUAUCGACAUACAUAGACCA	166	ghr-b1.1r1-118025	NA	18	siRNA24	438563	0
AACUUUCUGGAGCAUCUAAUGACC	166	zma-b4r1-58092	NA	4	siRNA24	438564	0
CCUUAGAACUUUGUAAGGGAGGAA	166	oeu-b6r1-24817	NA	29	siRNA24	438565	0
AUAACUGUUUGUGUUGGACACUUA	166	zma-b4r1-65280	NA	4	siRNA24	438566	0
AUACCUGCAUUAACUAAACUCUGC	166	sly-b2.5r1-105889	NA	14	siRNA24	438567	0
AAGGAUUGAGGGUUUAGGAGAGGC	166	ghr-b1.1r1-8319	NA	18	siRNA24	438568	0
AAGGAUUGAGGGUUUAGGAGAGGC	82	gba-b1.0r1-44447	NA	19	siRNA24	438568	0
AAGGAUUGAGGGUUUAGGAGAGGC	81	gba-b1.0r1-44446	NA	19	siRNA24	438568	0
UAGAACAAAUGAAACAGUAAGCGC	166	bdi-b1.0r1-5095	NA	7	siRNA24	438569	0
GAGGAGAGAGGGUGGUAGGGAU	166	egu-b5.1r1-563	NA	28	nearMIRNA	438570	0
GUAGGACAACAUAUUGUGAGUGAU	166	pvu-b1.0r1-6385	NA	10	siRNA24	438571	0
AAAAUUUGAUGUGGAGAGAGACGA	166	bdi-b1.0r1-22562	NA	7	siRNA24	438572	0
CACAAGGUCUAUUGUACGCAACU	166	can-b1.6r1-40306	NA	16	siRNA24	438573	0
AUUAAUAUUGUGGACAAGUUGAAG	166	nta-b0r1-24727	NA	17	siRNA22	438574	0
GCUAGAAGAUCUGAAUGUAGAGGG	166	pvu-b1.0r1-29750	NA	10	siRNA24	438575	0
GCUAGAAGAUCUGAAUGUGGAGGG	109	pvu-b1.0r1-16917	NA	10	siRNA24	438575	1
UUUUGAAACUUUUUCCUGGAGACU	166	gma-b1.0r1-47078	NA	9	siRNA24	438576	0
AGGUGCAUCUGAUGUGGACAGUCA	166	mdm-b3.0r1-36329	NA	21	siRNA24	438577	0
CUUCCAAUGAUCUAAUAAUGUAGU	166	csa-b2r1-43712	NA	35	siRNA24	438578	0
ACAGUGACUAAACCGAGAAUACGG	166	bdi-b1.0r1-60591	NA	7	siRNA24	438579	0
CGUGGAUUAACAGUGAACGUAC	166	can-b1.6r1-4919	NA	16	siRNA22	438580	0
CGUGGAUUAACAGUGAACGUAC	149	can-b1.6r1-66187	NA	16	siRNA22	438580	0
ACACAAUUUCAUUAAAGUCAAUCU	166	mdm-b3.0r1-55833	NA	21	siRNA24	438581	0
ACACAAUUUCAUUAAAGUCAAUCU	150	mdm-b3.0r1-68976	NA	21	siRNA24	438581	0
ACACAAUUUCAUUAAAGUCAAUCC	130	mdm-b3.0r1-43777	NA	21	siRNA24	438581	1
UUAUACAAGAUAUUUACCACCU	166	can-b1.6r1-6458	NA	16	siRNA22	438582	0
GACCUGAUGAUGUAAACGACUGUU	166	sly-b2.5r1-40695	NA	14	siRNA24	438583	0
AGAGACGAGAGAAAAGUAACGGGC	166	osa-b1.0r1-15900	NA	1	siRNA24	438584	0
UUCGAACCCGGAACCUAGAGGA	166	mdm-b3.0r1-17848	NA	21	siRNA22	438585	0
AGUCAAAACCAAACAAACAAGUU	166	sly-b2.5r1-137205	NA	14	siRNA24	438586	0
AAUUUCAAGAUAAAAUGUAGAACU	166	sly-b2.5r1-76889	NA	14	siRNA24	438587	0
UCUGAGCGGGCAGAACUGCGACUU	166	ppe-b2.0r1-31392	NA	22	siRNA24	438588	0
AAUUAAUCGUGGGAACCGUUCAAU	166	ghr-b1.1r1-128281	NA	18	siRNA24	438589	0
AGCUCAUCGUAGCUCCGACGCCGA	166	mtr-b4.0r1-28706	NA	12	siRNA24	438590	0
AACUGGACCGGGUAUGAAGUGUUA	166	ghr-b1.1r1-131356	NA	18	siRNA24	438591	0
AACUGGACCGGGUAUGAAGUGUUA	100	gba-b1.0r1-31859	NA	19	siRNA24	438591	0
AACUGGACCGGGUAUGAAGUGUUA	97	gba-b1.0r1-31858	NA	19	siRNA24	438591	0
GAGGACUUGAAUCGAUCUGAUCCA	166	gma-b1.0r1-69404	NA	9	siRNA24	438592	0
GUGGGUUUGGAUGGGUGAUGCGGU	166	ghr-b1.1r1-77273	NA	18	siRNA24	438593	0
GUGGGUUUGGAUAAGUGAUGCGGU	64	gba-b1.0r1-58026	NA	19	siRNA24	438593	2
UAUUGUUUGGAAAGUAGACGGAAC	166	mtr-b4.0r1-116034	NA	12	siRNA24	438594	0
AUCUGAGAUCGGUGGACAGAAGGC	166	osa-b1.0r1-21313	NA	1	siRNA24	438595	0
AUUCAACUCUGACCAGGAUAUUGC	166	clt-b1r1-17391	NA	36	siRNA24	438596	0
ACCUUUUAAAGAAAAUCGUUGGAA	166	can-b1.6r1-39540	NA	16	siRNA24	438597	0
GUUGGUAGACUAGAGAUAUUACAU	166	mtr-b4.0r1-12274	NA	12	siRNA24	438598	0
AGGAAGGGAAUAAAGAAUAAACGC	166	bna-b1r1-25519	NA	30	siRNA24	438599	0
AGGAAGGGAAUAAAGAAUAAACGC	95	bna-b1r1-24796	NA	30	siRNA24	438599	0
AGGAAGGGAAUAAAGAAUAAACGC	75	bna-b1r1-25515	NA	30	siRNA24	438599	0
AGGAAUGGAAUAAAGAAUAAACGC	80	bna-b1r1-24793	NA	30	siRNA24	438599	1
AUAAGAUCUCUCCAAACUUUGAGU	166	ghr-b1.1r1-21397	NA	18	siRNA24	438600	0
GAUUGAAGUUUGCAUGUUUAUCGU	166	clt-b1r1-75227	NA	36	siRNA24	438601	0
AUUUCUUACCCGGACAGACCUUUC	166	lsa-b8r1-5941	NA	37	siRNA24	438602	0
CUUUGUAGCAUUCAAAAGGAGCCU	166	atr-b1r1-24594	NA	46	siRNA24	438603	0
AUGAAAUGAGAACGUUCUGGCGAA	166	mtr-b4.0r1-83425	NA	12	siRNA24	438604	0
AUGAAAUGAGAACGUUCUGGCGAA	159	mtr-b4.0r1-88672	NA	12	siRNA24	438604	0
AUGAAAUGAGAACGUUCUGGCGAA	13	mtr-b4.0r1-47131	NA	12	siRNA24	438604	0
ACGAACUAGUGGAGGCGUUAAUGU	166	oeu-b6r1-10726	NA	29	siRNA24	438605	0
ACGAACUAGUGGAGGCGUUAAUGU	122	oeu-b6r1-51474	NA	29	siRNA24	438605	0
GAUAGCCGAUGACUAAUGACUCAU	166	mtr-b4.0r1-84710	NA	12	siRNA24	438606	0
GGGGAACAACGUCUGAAUGCACGC	166	gma-b1.0r1-59400	NA	9	siRNA24	438607	0
AGAACUACGAAUCUGGACAUGGAG	166	osa-b1.0r1-141874	NA	1	siRNA24	438608	0
AUCAGAGAACUCACAACAAAACAG	166	csa-b2r1-3373	NA	35	siRNA24	438609	0
ACACCGUCCACUUUUCAACUCAGU	166	osa-b1.0r1-144450	NA	1	siRNA24	438610	0
AAUUAAGGAAGGAGCAGUCUCAUA	166	stu-b4.04r1-29182	NA	15	siRNA24	438611	0
ACGGAUGUAAUCUGACAUGUGGGC	166	bdi-b1.0r1-26929	NA	7	siRNA24	438612	0
AAAUAUCGUACUGUACCGACGGAC	166	nta-b0r1-11651	NA	17	siRNA24	438613	0
AAAUACCGUACUGUACCGACGGAC	41	nta-b0r1-42708	NA	17	siRNA24	438613	1
AAUCUAGUAUUGGUUGGAACGUGU	166	osa-b1.0r1-100634	NA	1	siRNA24	438614	0
AUUUCUAGGAUUUGAAUCUGUCCU	166	osa-b1.0r1-123310	NA	1	siRNA24	438615	0
AAACUGUGAGAAGGCAUUGACGGU	166	ghr-b1.1r1-57545	NA	18	siRNA24	438616	0
AAACUGUGAGAAGGCAUUGACGGU	69	gba-b1.0r1-26769	NA	19	siRNA24	438616	0
AUCCGAUGUAGUCCAAAACCCAGU	166	gba-b1.0r1-53561	NA	19	siRNA24	438617	0
AUUAUAUUAAGCAUAAUCGGAGCC	166	zma-b4r1-66310	NA	4	siRNA24	438618	0
UCUCUUCAUUUCACACAGGUUGAC	166	bdi-b1.0r1-12805	NA	7	siRNA24	438619	0
ACGUCGGCACAAGUUACACAUGGC	166	gba-b1.0r1-19988	NA	19	siRNA24	438620	0
AUGGCUAGGCGGAGGAUUUAAACC	166	zma-b4r1-30129	NA	4	siRNA24	438621	0
AUCUCUUGGACAGCUUUGGGUGGC	166	gma-b1.0r1-29893	NA	9	siRNA24	438622	0
UCUAUCGAAUAGGGAACUUAGCCU	166	osa-b1.0r1-110167	NA	1	siRNA24	438623	0
AAGGAUCGAACCCAAGAGAAUCGU	166	ghr-b1.1r1-53445	NA	18	siRNA24	438624	0
GUAGAGCCGCGGUGGAGUAGAGGC	166	osa-b1.0r1-55592	NA	1	siRNA24	438625	0
ACUUGGAGUCUCUGAGUACGGUGU	166	stu-b4.04r1-69431	NA	15	siRNA24	438626	0
GAGUAGAACGCAGGUGUAAUGGCC	93	ghr-b1.1r1-36678	NA	18	siRNA24	438627	0
GAGUAGAACGCAGGUGUAAUGGCC	166	gba-b1.0r1-50230	NA	19	siRNA24	438627	0
ACAACUGUAUCCAACUUUAAAACU	166	osa-b1.0r1-66133	NA	1	siRNA24	438628	0
AUUAGUCGAGGCUCCAAUGUAGAU	166	can-b1.6r1-67753	NA	16	siRNA24	438629	0
ACCGCACCGCAACAUCUGUAGAAA	166	sly-b2.5r1-104351	NA	14	siRNA24	438630	0
ACCGCAUCGCAACAUCUGUAGCAA	146	sly-b2.5r1-70826	NA	14	siRNA24	438630	2
ACCGCACUGCAACAUCUGUAGCAA	70	sly-b2.5r1-143119	NA	14	siRNA24	438630	2
ACAACUUUGACAAGUGGAACGUGC	166	gma-b1.0r1-68896	NA	9	siRNA24	438631	0
CUAUGUGGCAUGUCUUAGAAGCCU	166	can-b1.6r1-82364	NA	16	siRNA24	438632	0
GUAUGUGGUAUGUCUUAGAAGCCU	59	can-b1.6r1-59356	NA	16	siRNA24	438632	2
GUUUGAGAGUCAAGUGAGCUUAGC	166	clt-b1r1-9173	NA	36	siRNA24	438633	0
GUAUGUUAUGUAGAUAGCGGCGGC	166	osa-b1.0r1-33679	NA	1	siRNA24	438634	0
AGCUAUUUUUUACAGGAUCGUCUA	166	zma-b4r1-34238	NA	4	siRNA24	438635	0
GAUGAUCUCAGGGCUAGGCCUAGU	166	ghr-b1.1r1-44475	NA	18	siRNA24	438636	0
AGAAUUAUCGGCAGUAGAAUCGUC	166	bna-b1r1-21147	NA	30	siRNA24	438637	0
AGGACUCGAUCCAACUUAAGUGCA	166	csi-b2r1-62479	NA	33	siRNA24	438638	0
AGUGUUGUGAUGUGGGGGAGGAAU	166	hbr-b0r1-4379	NA	27	siRNA24	438639	0
UUGUUUCUUGUUGUGACUAUCAUA	166	tae-b1r1-55387	NA	3	siRNA24	438640	0
AUAGUCUACAAUGGAAAACAGUGC	166	zma-b4r1-127955	NA	4	siRNA24	438641	0
AGGACAUGACAGGACAACACCAGU	166	mtr-b4.0r1-105762	NA	12	siRNA24	438642	0
ACGGACCUAGGCACUGAUAUAGAA	166	osa-b1.0r1-82370	NA	1	siRNA24	438643	0
AAUAGAACAAAGCAAAUAAGAAGC	166	mtr-b4.0r1-5860	NA	12	siRNA24	438644	0
GUAGGCAAGAAUUAGAAGGGACAA	166	zma-b4r1-105349	NA	4	siRNA24	438645	0
AUUAGACACACUUGUAUUGAGCCU	166	osa-b1.0r1-109394	NA	1	siRNA24	438646	0
UGGUCACACUGUAUUUAAGAAGGG	166	bna-b1r1-21406	NA	30	siRNA24	438647	0
AAUAGGAGAAUAUGUCGUGAUGUC	166	gba-b1.0r1-46130	NA	19	siRNA24	438648	0
AUUUUAGUUUCUGGGUCGUCAUGU	166	fan-b1.0r1-9375	NA	23	siRNA24	438649	0
AACGAGAUAGAUAAGUAGGACAUC	166	zma-b4r1-61954	NA	4	siRNA24	438650	0
AAUGGAUUAAUAGCAACUAAAACU	166	osa-b1.0r1-8966	NA	1	siRNA24	438651	0
UUAAAACCUAGGACUGGAUGGUAC	166	osa-b1.0r1-13081	NA	1	siRNA24	438652	0
AGAAGUCAACGGCCUAACUCAACU	166	csi-b2r1-27434	NA	33	siRNA24	438653	0
AAAUCUCAAAUUUGGUCUAUCGGA	166	nta-b0r1-11143	NA	17	siRNA24	438654	0
AUCCAAGAUUCGAUGAUUGUGGGU	166	sly-b2.5r1-67392	NA	14	siRNA24	438655	0
AGGAUAACUGAUGAAUGGAUAACA	166	mdm-b3.0r1-24786	NA	21	siRNA24	438656	0
AUUGAGAACUCUCAACAAGCAAGG	166	bna-b1r1-79289	NA	30	siRNA24	438657	0
AUUGAGAACUCUCAACAAGCAAGG	58	bna-b1r1-4102	NA	30	siRNA24	438657	0
AUUGAGAACCCUCAACAAGCAAGG	71	bol-b1.0r1-6734	NA	31	siRNA24	438657	1
AUUGAGAACCCUCAACAAGUAAGG	85	bna-b1r1-79713	NA	30	siRNA24	438657	2
AUUGAGAACCCUCAACAAGCAAGA	75	bna-b1r1-3803	NA	30	siRNA24	438657	2
AUUGAGAACCCUCAACAAGCAAGA	63	bna-b1r1-67094	NA	30	siRNA24	438657	2
AUUGAGAACCCUCAACAAGCAAGA	32	bna-b1r1-32426	NA	30	siRNA24	438657	2
AUUGAGAACCCUCAACAAGCAAAG	31	bna-b1r1-36533	NA	30	siRNA24	438657	2
AUUUCAAGACACUCAAACUCACGU	166	ghr-b1.1r1-42682	NA	18	siRNA24	438658	0
AUCAUGCAUUGACCUGAUCUGGAC	166	ghr-b1.1r1-45757	NA	18	siRNA24	438659	0
ACGGGUCGGUUCCAUCACGUGGCA	166	osa-b1.0r1-48884	NA	1	siRNA24	438660	0
AUGGACAGUCUUGAAACAAUCAAC	166	gba-b1.0r1-39210	NA	19	siRNA24	438661	0
AAAACAAACGAUCGAACAUUAGAU	166	osa-b1.0r1-57912	NA	1	siRNA24	438662	0
AUUGAAAUUGUCACUCCUAAAUGC	166	sly-b2.5r1-122839	NA	14	siRNA24	438663	0
AGCGGACGGCGGAACUGAAACUGC	166	bdi-b1.0r1-20516	NA	7	siRNA24	438664	0
ACAGGACCGUGUUCUCAUCAUGCC	166	mdm-b3.0r1-10931	NA	21	siRNA24	438665	0
AUGACGUGACAUACAAUUGUAGAA	166	mtr-b4.0r1-57750	NA	12	siRNA24	438666	0
AUAACAGUAUCAAGAAUCGCUACA	166	fve-b2.0r1-36886	NA	24	siRNA24	438667	0
AAUAGAUAUGGAAUGGCAGAA	166	tae-b1r1-43337	NA	3	siRNA21	438668	0
AAAGAGAACCAACUUCGUCGCUGU	166	csa-b2r1-46809	NA	35	siRNA24	438669	0
AGAGAUUUGUACGACUGGUUCCGC	166	bna-b1r1-32730	NA	30	siRNA24	438670	0
AGAGAUUUGUACGACUAGUUCUGC	153	bna-b1r1-73970	NA	30	siRNA24	438670	2
AGAGAUUUGUAUGACUGGUUCUGC	137	bna-b1r1-3338	NA	30	siRNA24	438670	2
AGAGAUUUGUAUGACUGGUUCUGC	119	bna-b1r1-22038	NA	30	siRNA24	438670	2
AGAGAUUUGUAUGACUGGUUCUGC	119	bna-b1r1-70095	NA	30	siRNA24	438670	2
AGAGAUUUGUACGACUGGUUAUGC	106	bna-b1r1-26654	NA	30	siRNA24	438670	2
AGAGAUUUGUACGACUGGUUAUGC	104	bna-b1r1-50300	NA	30	siRNA24	438670	2
AGAGAUUUGUAUGACUGGUUCUGC	92	bna-b1r1-42974	NA	30	siRNA24	438670	2
AGAGAUUUGUACGACUGAUUCUGC	90	bna-b1r1-16847	NA	30	siRNA24	438670	2
AGAGAUUUGUAUGACUGGUUCUGC	86	bna-b1r1-54958	NA	30	siRNA24	438670	2
AGAGAUUUGUAUGACUGGUUCUGC	85	bna-b1r1-55717	NA	30	siRNA24	438670	2
AGAGAUUUGUACGACUGAUUCUGC	83	bna-b1r1-53189	NA	30	siRNA24	438670	2
AGAGAUUUGUACGACUGGUUCUGA	82	bna-b1r1-54138	NA	30	siRNA24	438670	2
AGAGAUUUGUACGACUGGUUAUGC	79	bna-b1r1-69575	NA	30	siRNA24	438670	2
AGAGAUUUGUACGACUGAUUCUGC	78	bna-b1r1-65492	NA	30	siRNA24	438670	2
AGAGAUUUGUACGACUGGUUCUGU	74	bna-b1r1-16148	NA	30	siRNA24	438670	2
AGAGAUUUGUACGACUAGUUCUGC	61	bna-b1r1-21988	NA	30	siRNA24	438670	2
AGAGAUUUGUACGAUUGGUUCUGC	61	bna-b1r1-96331	NA	30	siRNA24	438670	2
AGAGAUUUGUACGACUGGUUAUGC	56	bna-b1r1-81461	NA	30	siRNA24	438670	2
AGAGAUUUGUAUGACUGGUUCUGC	56	bna-b1r1-81342	NA	30	siRNA24	438670	2
AGAGAUUUGUACGACUGGUUAUGC	44	bna-b1r1-54170	NA	30	siRNA24	438670	2
AGAGAUUUGUACGACUAGUUCUGC	43	bna-b1r1-70307	NA	30	siRNA24	438670	2
AGAGAUUUGUACAACUGGUUCUGC	39	bna-b1r1-79042	NA	30	siRNA24	438670	2
AGAGAUUUGUACGACUCGUUCUGC	39	bna-b1r1-25036	NA	30	siRNA24	438670	2
AGAGAUUUGUACGAUUGGUUCUGC	34	bna-b1r1-8609	NA	30	siRNA24	438670	2
AGAGAUUUGUACGACUGGUUUUGC	32	bna-b1r1-53920	NA	30	siRNA24	438670	2
AGAGAUUUGUACGACAGGUUCUGC	28	bna-b1r1-53615	NA	30	siRNA24	438670	2
AGAGAUUUGUAUGACUGGUUCUGC	27	bna-b1r1-43821	NA	30	siRNA24	438670	2
AGAGAUUUGUACGACUGAUUCUGC	25	bna-b1r1-11015	NA	30	siRNA24	438670	2
AGAGAUUUGUACGAUUGGUUCUGC	25	bna-b1r1-12855	NA	30	siRNA24	438670	2
AGAGAUUUGUAUGACUGGUUCUGC	25	bna-b1r1-28971	NA	30	siRNA24	438670	2
AGAUAUUUGUACGACUGGUUCUGC	22	bna-b1r1-80776	NA	30	siRNA24	438670	2
AGAGAUUUGUACGAUUGGUUCUGC	21	bna-b1r1-89130	NA	30	siRNA24	438670	2
AGAGAUUUGUACGACUUGUUCUGC	20	bna-b1r1-85601	NA	30	siRNA24	438670	2
AGAGAUUUGUACGACUGGUUUUGC	18	bna-b1r1-8660	NA	30	siRNA24	438670	2
AGAGAUUUGUACGACUGGUUUUGC	17	bna-b1r1-43759	NA	30	siRNA24	438670	2
AGAGAUUUGUACGACUGGUUCUGA	14	bna-b1r1-59407	NA	30	siRNA24	438670	2
AACCAAAUGAUUAUCAAACAUGAU	166	csa-b2r1-60421	NA	35	siRNA24	438671	0
AAAGUAUUGUCGUAAACUUCGAUU	166	mtr-b4.0r1-35652	NA	12	siRNA24	438672	0
AUGACCUAGAGCAUUUGGAGAUGG	166	zma-b4r1-2404	NA	4	siRNA24	438673	0
AGGGACCCUGAACCGAUACACGAU	166	zma-b4r1-7021	NA	4	siRNA24	438674	0
AAGCAAAAUUAGUAGGUAACUCAC	166	osa-b1.0r1-141621	NA	1	siRNA24	438675	0
ACGCCGGACAGAACAGAUAGCAGA	166	zma-b4r1-94565	NA	4	siRNA24	438676	0
AAACCCCGCUAGAAAUCUAGAACC	166	zma-b4r1-98160	NA	4	siRNA24	438677	0
AAAUCCCGCUAGAAAUCCAGAACC	157	zma-b4r1-113423	NA	4	siRNA24	438677	2
ACUAAACUCGGCACGGAAUAGGUA	166	can-b1.6r1-37496	NA	16	siRNA24	438678	0
ACUAAACUCGGCGCGAAAUAGGUA	47	can-b1.6r1-72192	NA	16	siRNA24	438678	2
AAAAUCAGUAUCGUAUGGCCUUCU	166	ghr-b1.1r1-39350	NA	18	siRNA24	438679	0
GGGUACUGAAGAAAUCCAAGGCAU	166	ghr-b1.1r1-124190	NA	18	siRNA24	438680	0
GAGAGGCGGUGGCAGAUAUGGAAC	166	gma-b1.0r1-56074	NA	9	siRNA24	438681	0
AGCGAAGUACAGGAGGAGAGGACC	166	zma-b4r1-124357	NA	4	siRNA24	438682	0
GAGAGUCUUGGUCGAUGUAGAUAC	166	gba-b1.0r1-51515	NA	19	siRNA24	438683	0
GAGAGUCUUGGUCGAUGUAGAUAC	152	gba-b1.0r1-1279	NA	19	siRNA24	438683	0
CCCGAGACGUAGAUUUUUGAGUU	166	can-b1.6r1-561	NA	16	siRNA24	438684	0
AGCUCCGACUACAUCUGGAUUCGU	166	sol-b1r1-34948	NA	40	siRNA24	438685	0
AGUCUACCGAGAUUGAAGCUGGAU	166	ghr-b1.1r1-136488	NA	18	siRNA24	438686	0
AGGACCUGUACAAAAGCUUAGGAC	166	csi-b2r1-31560	NA	33	siRNA24	438687	0
CUUCUUGUCCAGAACGUCCAAAAC	166	sly-b2.5r1-130026	NA	14	siRNA24	438688	0
AGGGAAAGAGAUUGCACUUUUGAC	166	ppe-b2.0r1-15478	NA	22	siRNA24	438689	0
AUAACUGAGUUCUGAAGAGGGUAG	166	stu-b4.04r1-43544	NA	15	siRNA24	438690	0
AUAAAUGAGGUCUGAAGAGGGUAG	12	nta-b0r1-7570	NA	17	siRNA24	438690	2
AACUGAAGUGAACCUGAAUUCAUU	166	clt-b1r1-83711	NA	36	siRNA24	438691	0
AGCAUCGGAUCUGAUUAGGAUCGG	166	zma-b4r1-102014	NA	4	siRNA24	438692	0
AUACGGAUUAUACAAAUGGAAAUC	166	gma-b1.0r1-37087	NA	9	siRNA24	438693	0
ACUGUCUGAUGUUGACUUGGCAUU	166	cqi-b1.0r1-5886	NA	38	siRNA24	438694	0
GGAUGUUUGUCGGUGAAAGAAGGC	166	mtr-b4.0r1-7406	NA	12	siRNA24	438695	0
UUGGAUACAUGUAGAAUUUUUACA	166	gma-b1.0r1-42985	NA	9	siRNA24	438696	0
GACCGUAUGAUGUACGAUGAACGA	166	mdm-b3.0r1-97687	NA	21	siRNA24	438697	0
GACCGUAUGAUGUACGAUGAACGA	84	mdm-b3.0r1-3594	NA	21	siRNA24	438697	0
GACCGUAUGAUGUACGAUGAACGA	43	mdm-b3.0r1-30389	NA	21	siRNA24	438697	0
GACCAUAUGAUAUACGAUGAACGA	158	mdm-b3.0r1-58320	NA	21	siRNA24	438697	2
GACCGCAUCAUGUACGAUGAACGA	88	mdm-b3.0r1-51915	NA	21	siRNA24	438697	2
AUAUAGUAGAUGUCGAACACCGCU	166	sly-b2.5r1-19151	NA	14	siRNA24	438698	0
AAGUCUCGAAUAAUCUGAAACAGC	166	bna-b1r1-88810	NA	30	siRNA24	438699	0
GGGGAAUAAUGUGGAUGAACUCAC	166	zma-b4r1-55538	NA	4	siRNA24	438700	0
AUAACUGAGAAAUCCGUCUGUGAC	166	sly-b2.5r1-37889	NA	14	siRNA24	438701	0
AUAACUGAGAAAUUCGUCUGUGAC	128	stu-b4.04r1-11981	NA	15	siRNA24	438701	1
AUAACCGAGAAAUUCGUCUGUGAC	35	stu-b4.04r1-15430	NA	15	siRNA24	438701	2
AUAACCAAGAAAUCCGUCUGUGAC	33	stu-b4.04r1-44354	NA	15	siRNA24	438701	2
AAUUAGUGUCGGUCUAACAUACGC	166	car-b2.0r1-38165	NA	11	siRNA24	438702	0
AGCUCUUUGACUGUUAAUUUUAAU	166	ghr-b1.1r1-42173	NA	18	siRNA24	438703	0
AAAUCUGUAGAAAAGACCUUGUAC	166	oeu-b6r1-3042	NA	29	siRNA24	438704	0
UGAGAACAUUGAUCAUUGAGAUG	166	mdm-b3.0r1-46095	NA	21	siRNA23	438705	0
AUACAGACGUCAAAAAGAAUUACU	166	sly-b2.5r1-126176	NA	14	siRNA24	438706	0
AACGGUGUUGGAUUGAGAUGGCAA	166	mdm-b3.0r1-80486	NA	21	siRNA24	438707	0
AUGAAAUUUAUAAUCUUGAACCCU	166	sly-b2.5r1-24026	NA	14	siRNA24	438708	0
GUGAAAUUUAUAUUCUUGAACCCU	80	sly-b2.5r1-142945	NA	14	siRNA24	438708	2
UCAUAACUUGAAAAAUCGUUGGUG	166	csi-b2r1-3477	NA	33	siRNA24	438709	0
AAUAACAUUAGGUCUUGGGCUUAA	166	can-b1.6r1-62889	NA	16	siRNA24	438710	0
AAAGUGUCGAUACUACGUAGUAGC	166	mtr-b4.0r1-99356	NA	12	siRNA24	438711	0
UCCGUGAAUGAGACCGUAGUU	166	tae-b1r1-4880	NA	3	siRNA21	438712	0
AAGCAAGAUUGUUUAGGAAAAAGA	166	mtr-b4.0r1-104743	NA	12	siRNA24	438713	0
AAUACCCCUGGACCCCACUUGUC	166	tae-b1r1-14109	NA	3	siRNA24	438714	0
AUGACAUGUUAGAUAGGUUUUAUA	166	ghr-b1.1r1-31406	NA	18	siRNA24	438715	0
CUACCGGACUGAAAGAAAGCU	166	osa-b1.0r1-43743	NA	1	siRNA21	438716	0
AAUGGACAAUGACAAUCAAGGACG	166	csi-b2r1-71496	NA	33	siRNA24	438717	0
AGGGUUUCAGCCCGUUGGACUGGC	166	zma-b4r1-65295	NA	4	siRNA24	438718	0
AGAAAAUGAAAUGAACGAUGGUA	166	bol-b1.0r1-9826	NA	31	siRNA24	438719	0
AGAAAAUGAAAUGAACGAUGGUA	86	bol-b1.0r1-6982	NA	31	siRNA24	438719	0
AGAAAAUGAAGUGAACGAUGGUA	97	bol-b1.0r1-842	NA	31	siRNA24	438719	1
AGAAAAUGAAGUGAACGAUGGUA	80	bol-b1.0r1-11789	NA	31	siRNA24	438719	1
AGAAAAUGAAAUGAACGACGGUA	70	bol-b1.0r1-4181	NA	31	siRNA23	438719	1
AGAAAAUGAAGUGAACGAUGGUA	40	bol-b1.0r1-14974	NA	31	siRNA24	438719	1
AGAAAAUGAAGUGAACGAUGGUA	28	bra-b1r1-14516	NA	32	siRNA24	438719	1
AGAUUUGUAUCAUCGAUGGACUUG	166	csa-b2r1-4157	NA	35	siRNA24	438720	0
CUGUAUAUACUAUAGGUCUGAGGG	166	zma-b4r1-17039	NA	4	siRNA24	438721	0
GUGGAACUUAUCUAAAAUAGACGG	166	bdi-b1.0r1-61633	NA	7	siRNA24	438722	0
AGCGAGACUUGGCCUAAUUGUAUG	166	csi-b2r1-19206	NA	33	siRNA24	438723	0
AGGUUCGAACUACGGCUCAUGCAU	166	mtr-b4.0r1-107828	NA	12	siRNA24	438724	0
AAGAUGAACGGUAAAACAUUUGGU	166	osa-b1.0r1-76705	NA	1	siRNA24	438725	0
ACAAGACAAGAUGAAUGAUUAGAG	166	hvu-b1r1-15938	NA	5	siRNA24	438726	0
AGACCCUGAGAAGCUUUUGAAAAA	166	osa-b1.0r1-22872	NA	1	siRNA24	438727	0
GUUUAACCUGACUUAUAUUAGCCU	166	gma-b1.0r1-24767	NA	9	siRNA24	438728	0
GAUGGCCAAUGAACCGGACGGUAU	166	csi-b2r1-44975	NA	33	siRNA24	438729	0
AUACUCCCUCGGUCUCAAAAUGAC	166	gma-b1.0r1-54284	NA	9	siRNA24	438730	0
AUCCUCGAUGAACGAAGAAGAACU	166	mtr-b4.0r1-97561	NA	12	siRNA24	438731	0
AAUUCUAUCAACGGAAAACCGAGA	166	clt-b1r1-80632	NA	36	siRNA24	438732	0
GAUAAGAUUAAAUACUGUAGCGUG	166	ghr-b1.1r1-47562	NA	18	siRNA24	438733	0
GCCGUUUGGGUUGGAAGAUGUAGU	166	zma-b4r1-60164	NA	4	siRNA24	438734	0
GAGCAGCGCUUGAACAUAGAACCU	166	zma-b4r1-70684	NA	4	siRNA24	438735	0
AGACGAAGAACAAAGUGAAGAAUC	166	gma-b1.0r1-70448	NA	9	siRNA24	438736	0
GACUAGAUAUAGGGACGUCUGCCU	166	zma-b4r1-23202	NA	4	siRNA24	438737	0
AAGGUUGAGGGCAUCUAAGACAUU	166	bna-b1r1-66945	NA	30	siRNA24	438738	0
AAGGUUGAGGGCAUCUAAGACAUU	137	bra-b1r1-5842	NA	32	siRNA24	438738	0
AAGGUUGAGGGCAUCUAAGACAUU	19	bra-b1r1-4664	NA	32	siRNA24	438738	0
CACUGUCGGACUUCGCCAGACAGC	166	csi-b2r1-49873	NA	33	siRNA24	438739	0
AGGCUAUAAUGAGAUAAAGACGA	166	csi-b2r1-52960	NA	33	siRNA24	438740	0
CCGAGAAUCUCUAACUAUCAAGAC	166	clt-b1r1-43115	NA	36	siRNA24	438741	0
AAGGCAAACGACGAAAGGACAGCA	166	ghr-b1.1r1-129323	NA	18	siRNA24	438742	0
AAGGCAAACGACGAAAGGACAGCA	116	gba-b1.0r1-44434	NA	19	siRNA24	438742	0
AACAAAAGGCUGCAUACUCACAUA	166	gma-b1.0r1-61466	NA	9	siRNA24	438743	0
AGGGUAGUUUUAUCUGAUCUUAGC	166	mtr-b4.0r1-30779	NA	12	siRNA24	438744	0
GAUGUUCUUGAAGUUGAGAUCUU	166	csa-b2r1-59146	NA	35	siRNA24	438745	0
AACGUCAAGUCUGCAUCAACUCGA	166	can-b1.6r1-7758	NA	16	siRNA24	438746	0
GAUAGAUAAAUGUUAAGUCAGGCU	166	can-b1.6r1-80069	NA	16	siRNA24	438747	0
AGGACGACAGAAACGCAGCGUGGG	166	csi-b2r1-26929	NA	33	siRNA24	438748	0
AGGACGACAGAAACGCAGCGUGGG	159	csi-b2r1-59194	NA	33	siRNA24	438748	0
AAAAGAGGCUCUAACCAAGAAGGG	166	clt-b1r1-1478	NA	36	siRNA24	438749	0
AGAUAUCGUACAUGGAGAACCGUC	166	bna-b1r1-79041	NA	30	siRNA24	438750	0
AGAUAUUGUACAUGUAGAACCGUC	55	bna-b1r1-49007	NA	30	siRNA24	438750	2
AAUGACAACAGUAUCUUCGUGAGC	166	mtr-b4.0r1-28980	NA	12	siRNA24	438751	0
AACGCGACUAGAACGACUCAAACC	166	ghr-b1.1r1-15520	NA	18	siRNA24	438752	0
CCGGACUUAUUUAGUCAAGAACCU	166	mtr-b4.0r1-6644	NA	12	siRNA24	438753	0
AAGAACUCUUCAUAAUUUUAUUGU	166	sly-b2.5r1-84092	NA	14	siRNA24	438754	0
AUGCCACGUAAGGCGAUUGUCGUA	166	oeu-b6r1-11767	NA	29	siRNA24	438755	0
AUUUCGAGCAUAGGUUGAGAAGGU	166	sly-b2.5r1-26347	NA	14	siRNA24	438756	0
GACGAUGGAGAGAAAAGAAGACAC	166	gma-b1.0r1-57622	NA	9	siRNA24	438757	0
AAGCAUCGGAGAGUCGAAGACUGG	166	fan-b1.0r1-14031	NA	23	siRNA24	438758	0
AAGCAUCGGAGAGUCGAAGACUGG	133	fan-b1.0r1-10118	NA	23	siRNA24	438758	0
AAGCAUCGGAGAGUCGAAGACUGG	121	fan-b1.0r1-14569	NA	23	siRNA24	438758	0
AAGCAUCGGAGAGUCGAAGACUGG	114	fan-b1.0r1-15294	NA	23	siRNA24	438758	0
AAGCAUCGGAGAGUCGAAGACUGG	75	fan-b1.0r1-15624	NA	23	siRNA24	438758	0
AAGCAUCGGAGAGUCGAAGACUGG	57	fan-b1.0r1-10271	NA	23	siRNA24	438758	0
AAGCAUCGGAGAGUCGAAGACUGG	50	fan-b1.0r1-10349	NA	23	siRNA24	438758	0
AAGCAUCGGAGAGUCGAAGACUGG	49	fan-b1.0r1-14243	NA	23	siRNA24	438758	0
AAGCAUCGGAGAGUCGAAGACUGG	43	fan-b1.0r1-6279	NA	23	siRNA24	438758	0
AAGCAUCGGAGAGUCGAAGACUGG	42	fan-b1.0r1-16064	NA	23	siRNA24	438758	0
AAGCAUCGGAGAGUCGAAGACUGG	35	fan-b1.0r1-16589	NA	23	siRNA24	438758	0
AAGCAUCGGAGAGUCGAAGACUGG	28	fan-b1.0r1-11121	NA	23	siRNA24	438758	0
AAACAUCGGAGAGUCGAAGACUGG	66	fan-b1.0r1-8277	NA	23	siRNA24	438758	1
AAGCAUCAGAGAGUCGAAGACUGG	46	fan-b1.0r1-11205	NA	23	siRNA24	438758	1
AAGCAUCGGAGAGUCGAAGACUGA	46	fan-b1.0r1-6412	NA	23	siRNA24	438758	1
AAGCAUUGGAGAGUCGAAGACUGG	31	fan-b1.0r1-4418	NA	23	siRNA24	438758	1
AAGCAUCAGAGAGUCGAAGAUUGG	13	fve-b2.0r1-37293	NA	24	siRNA24	438758	2
AAUGCAAACCGACGUCGGCCAGGA	166	gma-b1.0r1-72507	NA	9	siRNA24	438759	0
AAUGCAAACCGACGUCGGCCAGGA	63	gma-b1.0r1-72618	NA	9	siRNA24	438759	0
UUUAGGGGGAUGUGAACUUAGCCU	166	mdm-b3.0r1-62265	NA	21	siRNA24	438760	0
CGUUGUUUGGAAUUCGUGUGAAAC	166	csa-b2r1-69680	NA	35	siRNA24	438761	0
ACUAGGACUUCAAGUAGAUGGGUU	166	ghr-b1.1r1-87028	NA	18	siRNA24	438762	0
GCUAUUAUGUAGAAGUCGAAGGAG	166	csi-b2r1-43439	NA	33	siRNA24	438763	0
AACCUGUGGACCGGCCCGUAAGUC	166	can-b1.6r1-34945	NA	16	siRNA24	438764	0
ACGGCACUGAUUAGUCAACUUAGA	166	bdi-b1.0r1-54188	NA	7	siRNA24	438765	0
ACAUGUCCAUCUGUAAGAUUGCAU	166	stu-b4.04r1-73040	NA	15	siRNA24	438766	0
CCAUCAUUUUAAAGACUUAGGCCU	166	fve-b2.0r1-16907	NA	24	siRNA24	438767	0
UAUUUAUUGUAUGAUCGAACGGAU	166	sly-b2.5r1-114631	NA	14	siRNA24	438768	0
