## SupplementalTableS4 for "Integrated annotations and analyses of small RNA-producing loci from 47 diverse plants": Supplemental_Table_S4.tsv (part 52 of 164)

Supplemental Table S4. Grouping of small RNA loci into putative families based on sequences of most abundant sRNA sequence
ACUUGGAUGGUCAAAGCAGUAGGC	166	ghr-b1.1r1-14242	NA	18	siRNA24	438769	0
AUUUUGCUCUUCACAUGGUUCAUC	166	mes-b6r1-7677	NA	26	siRNA24	438770	0
AUUUUGCUCUUCACAUGGUUCAUC	54	mes-b6r1-634	NA	26	siRNA24	438770	0
AUCCAGUGACGGAUUUAAGACCCU	166	gma-b1.0r1-21437	NA	9	siRNA24	438771	0
UAUGUGACACAGAGGAACGAAAAU	166	gma-b1.0r1-36584	NA	9	siRNA24	438772	0
AGGCAAGGCACAUACUGAACGACA	166	oeu-b6r1-11257	NA	29	siRNA24	438773	0
CUCCUGUGUAGAAGACUGAAGAGC	166	bdi-b1.0r1-50333	NA	7	siRNA24	438774	0
AGUUUUUAAAUGAUCUCGGGAAUU	166	ghr-b1.1r1-56024	NA	18	siRNA24	438775	0
AAUGAAAAACAAGAAUCUGGACCC	166	osa-b1.0r1-122815	NA	1	siRNA24	438776	0
AAUGGAAAACAAGAGUCUGGACCC	120	osa-b1.0r1-82942	NA	1	siRNA24	438776	2
AGAGAACUUUUAAUUGGUGCAGGC	94	ghr-b1.1r1-73108	NA	18	siRNA24	438777	0
AGAGAACUUUUAAUUGGUGCAGGC	166	gba-b1.0r1-53579	NA	19	siRNA24	438777	0
AUAGAACUUUCAAUUGGUGCAGGC	51	ghr-b1.1r1-38293	NA	18	siRNA24	438777	2
AAUGCCGGACGGCCACAAGGACGG	166	osa-b1.0r1-66664	NA	1	siRNA24	438778	0
ACGGACAGAGAAACGGACGGCCAC	166	bdi-b1.0r1-13338	NA	7	siRNA24	438779	0
GAUGAACAUGAGCGAGUAGACUUC	166	mtr-b4.0r1-117082	NA	12	siRNA24	438780	0
GAUGAGCAUGAGUGAGUAGACUUC	39	mtr-b4.0r1-87040	NA	12	siRNA24	438780	2
UCCAUGGAUGUAGGUCAAAAGGCC	166	csi-b2r1-55535	NA	33	siRNA24	438781	0
AAUCAACCUAGACCUCGAGCACCC	166	osa-b1.0r1-119463	NA	1	siRNA24	438782	0
AGAAUAAGGUAGCGGACUUGAUGG	166	can-b1.6r1-8275	NA	16	siRNA24	438783	0
CAGGUAUUAUAUAGAUUGACGCAU	166	osa-b1.0r1-19272	NA	1	siRNA24	438784	0
AUUAGAUUUGUUCUGGCCUUGCUC	166	osa-b1.0r1-44781	NA	1	siRNA24	438785	0
AUGGACUACUGAACAUGUAACACU	166	sly-b2.5r1-149298	NA	14	siRNA24	438786	0
AAAGCAAGGUGGAAGCUAUGA	166	oeu-b6r1-10747	NA	29	siRNA21	438787	0
GGGACAGACUCGUUGGAUCGGCUC	166	can-b1.6r1-55972	NA	16	siRNA24	438788	0
GUCCCGGGAUAAAAUGUAGGAUU	166	can-b1.6r1-62387	NA	16	siRNA24	438789	0
ACAAUGAAUCUGAAUAAAGAGUAU	166	osa-b1.0r1-61779	NA	1	siRNA24	438790	0
ACAUCUUUAGACGGCUUGUAUGAU	166	ptc-b3.0r1-8344	NA	43	siRNA24	438791	0
AUUGAAAUCGAACUGUUCCAGACC	166	mtr-b4.0r1-68050	NA	12	siRNA24	438792	0
AACUGAUCAACAUUUUACAACUGU	166	ghr-b1.1r1-38852	NA	18	siRNA24	438793	0
AACUGAUCAACAUUUUUCAACUGU	132	ghr-b1.1r1-102792	NA	18	siRNA24	438793	1
AGAGAACUCAUCACGGCGUGGAGC	166	mac-b2r1-8059	NA	25	siRNA24	438794	0
AGAGAACUCAUCACGGCGUGGAGC	83	mac-b2r1-2301	NA	25	siRNA24	438794	0
AGAGAACUCAUCACGGCGUGGAGC	69	mac-b2r1-12347	NA	25	siRNA24	438794	0
AGAGAACUCAUCACGGCGUGGAGC	54	mac-b2r1-14979	NA	25	siRNA24	438794	0
AGAGAACUCAUCACGGCGUGGAGC	47	mac-b2r1-586	NA	25	siRNA24	438794	0
AGAGAACUCAUCACGGCGUGGAGC	42	mac-b2r1-9852	NA	25	siRNA24	438794	0
AGAGAACUCAUCACGGCGUGGAGC	32	mac-b2r1-5600	NA	25	siRNA24	438794	0
AGAGAACUCAUCACGGCGUGGAGC	25	mac-b2r1-1407	NA	25	siRNA24	438794	0
AGAGAACUCAUCACGGCGUGGAGC	6	mac-b2r1-1511	NA	25	siRNA24	438794	0
AGAGAACUCAUCACGACGUGGAGC	19	mac-b2r1-9117	NA	25	siRNA24	438794	1
AGAGGACUCGUCACGGCGUGGAGC	7	mac-b2r1-997	NA	25	siRNA24	438794	2
AGAUGACUCAUCACGGCGUGGAGC	5	mac-b2r1-6572	NA	25	siRNA24	438794	2
GGGUGACCUCCUGGUCUAGGAUUC	166	csa-b2r1-55814	NA	35	siRNA24	438795	0
ACUUACCGAUGACAUGAACCUAGC	166	sly-b2.5r1-102316	NA	14	siRNA24	438796	0
AAUCGAUGUGGGACUUUAACUUGU	166	gma-b1.0r1-8863	NA	9	siRNA24	438797	0
ACUUAGCUACUAUGUUGCUCGGAC	166	stu-b4.04r1-32534	NA	15	siRNA24	438798	0
AUGUGAAUAUCGAACAUCAGGUGG	166	nta-b0r1-5520	NA	17	siRNA24	438799	0
UAGGAAGAAUAAAGACUGCGACGG	166	mtr-b4.0r1-57767	NA	12	siRNA24	438800	0
UACCGGUUAGAGUGUAGAAACAUU	166	mtr-b4.0r1-65481	NA	12	siRNA24	438801	0
UACCGGUUAGAGUGUAGAAACAUU	85	mtr-b4.0r1-39723	NA	12	siRNA24	438801	0
AGAGAAUUAUAUGUUGUAGAAUUU	166	fve-b2.0r1-48029	NA	24	siRNA24	438802	0
ACGGAGUGAUCUGGACUGUCCUU	166	bdi-b1.0r1-43140	NA	7	siRNA24	438803	0
ACCUGGCUGUGAAGAAAAGUUGGC	166	zma-b4r1-114359	NA	4	siRNA24	438804	0
AAUAACUCGAGGGACCUCAUUAAG	166	bdi-b1.0r1-46991	NA	7	siRNA24	438805	0
AAUUGGUCAUCAUACUGUACCGGC	166	pvu-b1.0r1-35681	NA	10	siRNA24	438806	0
ACUCGGACACACCUUUUAACUAAU	166	gma-b1.0r1-66095	NA	9	siRNA24	438807	0
UCGUGACGAAGAAACUUAAAUAGG	166	mtr-b4.0r1-52885	NA	12	siRNA24	438808	0
UCGUGACGAAGAAACUUAAAUAGG	151	mtr-b4.0r1-50800	NA	12	siRNA24	438808	0
UCCGGACGAAGAAACUUAAAUAGG	131	mtr-b4.0r1-95264	NA	12	siRNA24	438808	2
CCGUGACGGAGAAACUUAAAUAGG	86	mtr-b4.0r1-8368	NA	12	siRNA24	438808	2
CAUGAACUGUGGUAAUGAAGUGGC	166	pvu-b1.0r1-12319	NA	10	siRNA24	438809	0
GCAGCUUGGGAGGUAGAUGUAGGC	166	clt-b1r1-19471	NA	36	siRNA24	438810	0
AUCGGAUAAGGAAUUCCAUUGAAC	166	sly-b2.5r1-5563	NA	14	siRNA24	438811	0
AGAUAGAUAGACUAGAACAUUAGC	166	bna-b1r1-75703	NA	30	siRNA24	438812	0
AAGAACUUCAUACAAGACAUCAGC	166	gma-b1.0r1-40436	NA	9	siRNA24	438813	0
UGUGGGAUUGUCAAGACUGGAGGC	166	bdi-b1.0r1-41339	NA	7	siRNA24	438814	0
AAUGAUCUGUUCUGCAUUGUGGAG	166	bdi-b1.0r1-49050	NA	7	siRNA24	438815	0
ACCACCAAUAUACUGUGAAUGCCU	166	zma-b4r1-122575	NA	4	siRNA24	438816	0
AUAAGUGGAGCAGCAUAAGGAUGU	166	can-b1.6r1-578	NA	16	siRNA24	438817	0
CCCGGGCUCAAGAUACAAGACAGU	166	can-b1.6r1-7767	NA	16	siRNA24	438818	0
AUGCAGACUGAGAAUACAACAAUU	166	sly-b2.5r1-121060	NA	14	siRNA24	438819	0
AUGCAAACUGAGAAUACAACAAUU	35	sly-b2.5r1-35347	NA	14	siRNA24	438819	1
AGGGUAGUGAAGACAGACAACUUU	166	nta-b0r1-5778	NA	17	siRNA24	438820	0
UGGCGAUGACGUGUCCUCUUGCAU	166	mtr-b4.0r1-62403	NA	12	siRNA24	438821	0
AGGUGUCUGGCUGAUCGUUGAGGA	166	nta-b0r1-17574	NA	17	siRNA24	438822	0
AGGUGUCUGGCUGAUCGUUGAGGA	37	nta-b0r1-36219	NA	17	siRNA24	438822	0
AGGUGUCUGAAUGAUCGUUGAGGA	37	nta-b0r1-28885	NA	17	siRNA24	438822	2
UGACUUAGUCUUCAUUGACGUGGC	166	mtr-b4.0r1-20259	NA	12	siRNA24	438823	0
AGGCACUCGAACUCAUUUCGACCU	166	can-b1.6r1-65724	NA	16	siRNA24	438824	0
AAGUAGAACUAGCGAGACAAGUAU	166	osa-b1.0r1-135181	NA	1	siRNA24	438825	0
AAGUAGAACUAGGGAGACAAGUAU	57	osa-b1.0r1-5792	NA	1	siRNA24	438825	1
AAGUAGAAUUAGGGAGACAAGUAU	44	osa-b1.0r1-79493	NA	1	siRNA24	438825	2
UGACGGACUGUCAUCAGGAGUGAC	166	mtr-b4.0r1-50575	NA	12	siRNA24	438826	0
AUUAUCGUUUUACAGGUCAUCGGA	166	bna-b1r1-57433	NA	30	siRNA24	438827	0
AAAGGACGGACGGUAAGAUUCUUC	166	bna-b1r1-79310	NA	30	siRNA24	438828	0
CAUGUAUGUACCUAUGAACGAGAA	166	csa-b2r1-65065	NA	35	siRNA24	438829	0
ACAUGUCAAGACGAAUAUAACACU	166	stu-b4.04r1-27667	NA	15	siRNA24	438830	0
CCGGACAGCGGACCAAAAGGGGC	166	bdi-b1.0r1-33381	NA	7	siRNA24	438831	0
ACUGAACUAAACUUAAGAGGACAU	166	mtr-b4.0r1-27195	NA	12	siRNA24	438832	0
CAUUGUAAUCAUGUAGGAGGACGU	166	ghr-b1.1r1-4764	NA	18	siRNA24	438833	0
AGACUUCAGAGCCAGAGCUAGAAG	166	stu-b4.04r1-17672	NA	15	siRNA24	438834	0
GUCACUCUCGAAUAAACUUUGCAGU	166	sly-b2.5r1-113102	NA	14	siRNA24	438835	0
GAGGAUUGUUAGUAGGGUAUUUCU	166	sly-b2.5r1-117464	NA	14	siRNA24	438836	0
AUACUAUGACUCGGGCUUGGACGG	166	ghr-b1.1r1-17838	NA	18	siRNA24	438837	0
GGGCGGAGUUCGAACUUCAGACAC	166	mtr-b4.0r1-116319	NA	12	siRNA24	438838	0
AGAGGCGGCUUGAUAGAAAAGGUA	166	sly-b2.5r1-124653	NA	14	siRNA24	438839	0
AAACGGUAGCAAGUUGAAUUCGUU	166	ghr-b1.1r1-24759	NA	18	siRNA24	438840	0
AUAGAUUGUAUCGUUAUUCGUCGG	166	stu-b4.04r1-46382	NA	15	siRNA24	438841	0
ACAGCGACAAUUAUUUAGGAACGG	166	bdi-b1.0r1-33382	NA	7	siRNA24	438842	0
ACAGCGACAAUUGUUUAGGAACGG	43	bdi-b1.0r1-16535	NA	7	siRNA24	438842	1
ACAGCGACAAAUAUUUAGGAACGG	14	bdi-b1.0r1-40617	NA	7	siRNA24	438842	1
ACGGCGACAAAUAUUUAGGAACGG	109	osa-b1.0r1-34346	NA	1	siRNA24	438842	2
ACAGCGACAAGUAUUUAUGAACGG	102	bdi-b1.0r1-26798	NA	7	siRNA24	438842	2
ACAGCGACAAUAGUUUAGGAACGG	97	bdi-b1.0r1-15950	NA	7	siRNA24	438842	2
ACAGCGACAAGUAUUUAAGAACGG	95	bdi-b1.0r1-40096	NA	7	siRNA24	438842	2
ACAGCGACAAGUAUUUAUGAACGG	33	bdi-b1.0r1-53955	NA	7	siRNA24	438842	2
ACAGCGACAAGUAUUUAAGAACGG	22	bdi-b1.0r1-9630	NA	7	siRNA24	438842	2
ACAGCGACAAGUAUUUAUGAACGG	18	bdi-b1.0r1-53533	NA	7	siRNA24	438842	2
ACGCUGAGAGCCUGAGAACCCGAA	166	zma-b4r1-114621	NA	4	siRNA24	438843	0
AGAGAAGUUUUAGAAUACCUCUGA	166	csi-b2r1-4009	NA	33	siRNA24	438844	0
AAGGACCGAUUGAACAUAUAUAGU	166	gba-b1.0r1-55639	NA	19	siRNA24	438845	0
CUUCCGUCUGACAUGUGGAGCAGG	166	osa-b1.0r1-143963	NA	1	siRNA24	438846	0
GAGAAGGAAAGGACUAAGGAACUU	166	gma-b1.0r1-21447	NA	9	siRNA24	438847	0
CGGCAACUUGAACAAGAUGAGGCU	166	stu-b4.04r1-42028	NA	15	siRNA24	438848	0
AAUAACUUUGAGACUUGAAUCUCU	166	clt-b1r1-16395	NA	36	siRNA24	438849	0
AAAACUGAGAAUGUCGAAACGGCU	166	mdm-b3.0r1-82559	NA	21	siRNA24	438850	0
AAAACUGAGAAUGUCGAAAUGGCU	81	mdm-b3.0r1-14077	NA	21	siRNA24	438850	1
AGAAUUGGGCUCUGUAGGCUGAGC	166	zma-b4r1-29898	NA	4	siRNA24	438851	0
AUCUGACUUGUGUGUAUCUGGUUC	166	bvu-b1.2.2r1-40244	NA	39	siRNA24	438852	0
AAUUUAGAACAUGAGACGCAUUGA	166	mdm-b3.0r1-24554	NA	21	siRNA24	438853	0
CAAAGAUCUAUGAACUAGCCCGU	166	ghr-b1.1r1-110625	NA	18	siRNA24	438854	0
AUUAAAGGACCAGGGGCAUGCCUC	166	csa-b2r1-36037	NA	35	siRNA24	438855	0
AAUGCUGCUCGAACACUAUUGCAU	166	mtr-b4.0r1-114012	NA	12	siRNA24	438856	0
AGAAGGACGGACGAGCAAGGGAGC	166	zma-b4r1-109228	NA	4	siRNA24	438857	0
GUGAGAACCGGCAUGAACCGGACA	166	mtr-b4.0r1-83455	NA	12	siRNA24	438858	0
AGGAGCAGAGAUAGAAUCAGAUCA	166	oeu-b6r1-29206	NA	29	siRNA24	438859	0
AUGAAGACUGUCACGUAGAUUACA	166	ghr-b1.1r1-75768	NA	18	siRNA24	438860	0
AGAAGGGCUUAUAACACUGUUCGU	166	mtr-b4.0r1-45693	NA	12	siRNA24	438861	0
ACGUGGACUGGGAGCCCAAAACGG	166	can-b1.6r1-15463	NA	16	siRNA24	438862	0
AGAUAUUGAUAGCCACUGAUAUGC	166	csa-b2r1-5719	NA	35	siRNA24	438863	0
AGAUAUUGAUAGCCACUGAUAUGC	102	csa-b2r1-54806	NA	35	siRNA24	438863	0
AGAUAUUGAUAGUGACUGAUAUGC	136	csa-b2r1-19431	NA	35	siRNA24	438863	2
AUACAUUGAUAGCCACUGAUAUGC	107	csa-b2r1-68371	NA	35	siRNA24	438863	2
AGACAUUGAUAUCCACUGAUAUGC	83	csa-b2r1-68339	NA	35	siRNA24	438863	2
AGAUAUUGAUAGUCAUUGAUAUGC	71	csa-b2r1-36257	NA	35	siRNA24	438863	2
AGACAUUGAUAGCUACUGAUAUGC	63	csa-b2r1-53133	NA	35	siRNA24	438863	2
AGAUAUUGAUAACGACUGAUAUGC	41	csa-b2r1-20341	NA	35	siRNA24	438863	2
AGGUAUUGAUAGACACUGAUAUGC	36	csa-b2r1-47049	NA	35	siRNA24	438863	2
AAUAUUUGAGUUGGAUCUGUUUAG	166	mtr-b4.0r1-48005	NA	12	siRNA24	438864	0
UACGAGAUCGAGUCACACACCUA	166	gba-b1.0r1-8740	NA	19	siRNA24	438865	0
CCAAUUUGGUGAUUGUUAAGGCCC	166	fve-b2.0r1-31726	NA	24	siRNA24	438866	0
CCAAUUUGGUGAUUGUUAAGGCCC	146	fve-b2.0r1-10219	NA	24	siRNA24	438866	0
CCAAUUUGGUGAUUGUUAAGGCCC	130	fve-b2.0r1-33241	NA	24	siRNA24	438866	0
CCAAUUUGGUGAUUGUUAAGGCCC	66	fve-b2.0r1-42092	NA	24	siRNA24	438866	0
CCAAUUUGGUGAUUGUUAAGGCCC	43	fve-b2.0r1-44509	NA	24	siRNA24	438866	0
CCAAUUUGGUGAUUGUUAAGGCCC	18	fve-b2.0r1-41646	NA	24	siRNA24	438866	0
CCAAUUUGGUGAUCGUUGAGGCCC	89	fve-b2.0r1-18500	NA	24	siRNA24	438866	2
UUCAAUAGGGAUCGUUAUGACAGC	166	pvu-b1.0r1-7450	NA	10	siRNA24	438867	0
UUACUAGAGAUGCAUAUGGACAUG	166	zma-b4r1-97160	NA	4	siRNA24	438868	0
UCGGUUUCUAUCGUUGGAUUAAGA	166	bdi-b1.0r1-30554	NA	7	siRNA24	438869	0
AGGGGAGAGUCUGACUAAACCAUA	166	mdm-b3.0r1-90266	NA	21	siRNA24	438870	0
GAUGAAGACGAGGAUAGAAUUACU	166	gma-b1.0r1-39675	NA	9	siRNA24	438871	0
AUGUUUUGUAGGGCAUGCUUGAGC	166	nta-b0r1-24505	NA	17	siRNA24	438872	0
ACGGAUAUGGCACUGCAGAGGAGU	166	bdi-b1.0r1-42891	NA	7	siRNA24	438873	0
UCAGUCAAUGUCACAUCAUCGGUC	166	csi-b2r1-68686	NA	33	siRNA24	438874	0
UCAGUCAAUGUCACAUCAUCGGUC	75	csi-b2r1-42614	NA	33	siRNA24	438874	0
UCAGUCAAUGUCACAUCAUCGGUC	30	csi-b2r1-11230	NA	33	siRNA24	438874	0
AAGUAGAGACCUCCUGACCGGCCU	166	zma-b4r1-122582	NA	4	siRNA24	438875	0
CAAAAUAACGAAUGUGAGCCU	166	gma-b1.0r1-67386	NA	9	siRNA24	438876	0
ACUAUGACUUUGACCACCAGCACC	166	ccl-b1r1-11619	NA	34	siRNA24	438877	0
GCUGGACGAUUCUGAAGCGUGCGC	166	car-b2.0r1-27917	NA	11	siRNA24	438878	0
AUUUAAAUGGAUUGAGUCAAGACC	166	gma-b1.0r1-35053	NA	9	siRNA24	438879	0
UUUACACUUUCAGACUCUUUACAG	166	sly-b2.5r1-76154	NA	14	siRNA24	438880	0
CAACACCGAAUACCAUUGGACUA	166	lsa-b8r1-8280	NA	37	siRNA24	438881	0
ACUUGAUUGUGAACUGACGAGUGU	166	oeu-b6r1-2809	NA	29	siRNA24	438882	0
AUGUCGCGGCCUAAGAUGACGGUU	166	csi-b2r1-71000	NA	33	siRNA24	438883	0
AUGUCGCGGCCUAAGAUGACGGUU	88	csi-b2r1-17231	NA	33	siRNA24	438883	0
UUAGAUCACCGAUUUAUUAGAGCC	166	sly-b2.5r1-28668	NA	14	siRNA24	438884	0
CGGACAAUGCUAUUUCGAGAGU	166	ccl-b1r1-1861	NA	34	siRNA22	438885	0
AUGCGACAGAUGUGAAUUUUGAAU	166	bdi-b1.0r1-1794	NA	7	siRNA24	438886	0
AGGAUAACUGUCACAAGGAUGAGA	166	mtr-b4.0r1-42357	NA	12	siRNA24	438887	0
AGGAUAACUGUCACAAGGAUGAGA	54	mtr-b4.0r1-11803	NA	12	siRNA24	438887	0
AGGGAACUGAAGCAAUUGAAGGCA	166	csi-b2r1-29523	NA	33	siRNA24	438888	0
AGGGAACUGAUUCAAUUGAAGGCA	160	csi-b2r1-8748	NA	33	siRNA24	438888	2
AGGGAACUGAAUCAAUUGAGGGCA	88	csi-b2r1-13910	NA	33	siRNA21	438888	2
AACAUUUGGUCGGUUCGGUUCAAA	166	mes-b6r1-8463	NA	26	siRNA24	438889	0
UGUCGCCUUUAGCGCCUCGCCUCA	166	can-b1.6r1-25986	NA	16	siRNA24	438890	0
AUUUAGUGCAUUUUCCGAACUCA	166	bvu-b1.2.2r1-38710	NA	39	siRNA24	438891	0
AUUCUGAUGUGAGAUUCGUCUAAG	166	can-b1.6r1-39574	NA	16	siRNA24	438892	0
AGCAUUUUUCUGAACAUAAAAAGC	166	ppe-b2.0r1-23469	NA	22	siRNA24	438893	0
AGCAUUUUUCUGGACAUAAAAAGC	132	ppe-b2.0r1-31389	NA	22	siRNA24	438893	1
AGCAUUUUUCUGGACAUAAAAAGC	62	ppe-b2.0r1-10790	NA	22	siRNA24	438893	1
AGCAUUUUUCUGGACAUAGAAAGC	109	mdm-b3.0r1-65445	NA	21	siRNA24	438893	2
UCAGAUCUCCUAGUAGUUGGCUUC	166	ghr-b1.1r1-39376	NA	18	siRNA24	438894	0
GGAGACAGUCGGUCCAAGAUGGGC	166	zma-b4r1-114626	NA	4	siRNA24	438895	0
AUAUUAGAGCUUAUGAUCCGAUGA	166	nta-b0r1-32456	NA	17	siRNA24	438896	0
AGAAUACAAUCAAUAUAAAAUGUC	166	stu-b4.04r1-26393	NA	15	siRNA24	438897	0
AACAACCUGCAGAAUGUUUGAUGA	166	ghr-b1.1r1-88070	NA	18	siRNA24	438898	0
AACAACCUGCAGAAUGUUUGAUGA	139	ghr-b1.1r1-141624	NA	18	siRNA24	438898	0
AUAUAAGACGGACAAUCAAAUAUU	166	osa-b1.0r1-97324	NA	1	siRNA24	438899	0
AUGUUGAUCUGUAUGGGGACCUAC	166	ghr-b1.1r1-68084	NA	18	siRNA24	438900	0
AAGGUCGGAUUCAUUAUCAUCGGC	166	bdi-b1.0r1-7704	NA	7	siRNA24	438901	0
UCUGUUCGUACUGCUUACACCAAU	166	gba-b1.0r1-10280	NA	19	siRNA24	438902	0
UGGACAAAGUGGGUAGGAGAAAUG	166	oeu-b6r1-52783	NA	29	siRNA24	438903	0
AGUUGCAUGCAUGGCACGAUGUGA	166	csa-b2r1-21647	NA	35	siRNA24	438904	0
GUGGGUCGGUUCAGAUUCGGGCCU	166	can-b1.6r1-34450	NA	16	siRNA24	438905	0
GUGGGUCGGUUUGGAUUCGGGCCU	111	can-b1.6r1-71559	NA	16	siRNA24	438905	2
GAGAUAACUGAUCGUCCAAUGACU	166	bna-b1r1-73655	NA	30	siRNA24	438906	0
GAGAUAACUGAUCGUCCAAUGACU	144	bna-b1r1-77614	NA	30	siRNA24	438906	0
GAGAUAACUGAUCGUCCAAUGACU	61	bna-b1r1-86312	NA	30	siRNA24	438906	0
AGAACUAGUCUGAACAUACUCGAC	166	zma-b4r1-52746	NA	4	siRNA24	438907	0
CAAAAUAAUAGGUCUAUGAAAGGC	166	mtr-b4.0r1-87574	NA	12	siRNA24	438908	0
AAGCUUGAAUUCGACACGUUUGUU	166	sly-b2.5r1-26621	NA	14	siRNA24	438909	0
AAGCACUGCUUGGGAUCCAUGAGA	166	nta-b0r1-40148	NA	17	siRNA24	438910	0
CCCUGGACCGUACCGCAGGAGCGU	166	oeu-b6r1-20757	NA	29	siRNA24	438911	0
GAGAGAUUGUUCCCAAUAGAGCCU	166	sly-b2.5r1-103099	NA	14	siRNA24	438912	0
AGGAGAAUGAUGAUUGUUGCGGGU	125	ghr-b1.1r1-133103	NA	18	siRNA24	438913	0
AGGAGAAUGAUGAUUGUUGCGGGU	166	gba-b1.0r1-58722	NA	19	siRNA24	438913	0
ACCCGAAACAUUGUAGGCCUGACA	166	sly-b2.5r1-104126	NA	14	siRNA24	438914	0
AUGGAUGAGAUUCGCUGUAAAACU	166	mtr-b4.0r1-106309	NA	12	siRNA24	438915	0
AAAAGCAGUGACCUUUUGACAGUA	166	ppe-b2.0r1-1378	NA	22	siRNA24	438916	0
AAAAGCAGUGACCUUUUGACAGUA	111	ppe-b2.0r1-29357	NA	22	siRNA24	438916	0
AAAAGCAGUGACCUUUUGACAGUA	87	ppe-b2.0r1-606	NA	22	siRNA24	438916	0
AAAAGAAGUGGCCUUUUGACAGUA	76	ppe-b2.0r1-27357	NA	22	siRNA24	438916	2
AAAAGCAGUGACCUUUUGACAACA	49	ppe-b2.0r1-12168	NA	22	siRNA24	438916	2
AAAAGCAGUGACCUGUUGACAGCA	41	ppe-b2.0r1-4181	NA	22	siRNA24	438916	2
AUCCAGACUGUUCCGAAACUCGGC	166	ccm-b0.32r1-61701	NA	44	siRNA24	438917	0
AUCCAGACUGUUCCGAAACUCGGC	166	ccm-b0.1r1-42218	NA	45	siRNA24	438917	0
AAGACUUACGUGGAGCGCAUGCCA	166	mdm-b3.0r1-23537	NA	21	siRNA24	438918	0
CUGGGUCCAAGGAAAUUGUUAGGA	166	tae-b1r1-52346	NA	3	siRNA24	438919	0
GAAUAACAUGACUUGAACUCAGGU	166	gba-b1.0r1-45137	NA	19	siRNA24	438920	0
AAAUGAUAGUUUGUAGGCACGGUU	166	tae-b1r1-286	NA	3	siRNA24	438921	0
AAAUGAUAGUUUGUAGGCACGGUU	49	tae-b1r1-41906	NA	3	siRNA24	438921	0
AAAUGAUAGUUUGUAGACACGGUU	134	tae-b1r1-27573	NA	3	siRNA24	438921	1
AAAUGGUAGUUUGUAGGCACGGUU	47	tae-b1r1-13964	NA	3	siRNA24	438921	1
AAUGAACCGUCGCCACAUAAAAUG	166	osa-b1.0r1-93716	NA	1	siRNA24	438922	0
AUAACGUAUCUAUGAUUUGAACUU	166	ghr-b1.1r1-29122	NA	18	siRNA24	438923	0
AGCAUUGUGACAUUGUGAUUGGGC	166	mtr-b4.0r1-240	miR2600	12	siRNA24	438924	0
AGACUUUGAGGCGUGAGACAGAUU	166	gba-b1.0r1-25658	NA	19	siRNA24	438925	0
AGAUCUAGUAGAAUUUCGUGAGAU	166	ghr-b1.1r1-36816	NA	18	siRNA24	438926	0
AGCCACUCCACCCAAGGAGCCAGA	166	sit-b2r1-6426	NA	8	siRNA24	438927	0
AGCCACUCCACCCAAGGAGCCAGA	17	sit-b2r1-18759	NA	8	siRNA24	438927	0
UGAACUAAGCGCACGAGGACGCGA	166	mtr-b4.0r1-29259	NA	12	siRNA24	438928	0
ACUAGCUUUGGCUAUGUGUCGGAU	166	stu-b4.04r1-11019	NA	15	siRNA24	438929	0
AUAACAAUUCGGAAUGUGAUUGGC	166	bdi-b1.0r1-60374	NA	7	siRNA24	438930	0
GAAUUUUGUAUCGCUCGUAUAUA	166	sly-b2.5r1-35607	NA	14	siRNA24	438931	0
CAGGCACGUUUAGAAAAUCGGACC	166	zma-b4r1-76617	NA	4	siRNA24	438932	0
CAGGCACGGUUAGAAAAUCGGACC	88	zma-b4r1-80993	NA	4	siRNA24	438932	1
AUACACACAGUGACGGAUUUAGGA	166	stu-b4.04r1-25628	NA	15	siRNA24	438933	0
AUCUCAGGGACUAUCAAGACAGGC	166	osa-b1.0r1-83949	NA	1	siRNA24	438934	0
AUACGGAUUUUGUUGGAGAACAUC	166	zma-b4r1-21427	NA	4	siRNA24	438935	0
AGGACCUUAUCUAUCUGUCGUUGU	166	ghr-b1.1r1-102687	NA	18	siRNA24	438936	0
AGUGGACAUGUAAAUAUAAGGCAC	166	ppe-b2.0r1-23217	NA	22	siRNA24	438937	0
AAAAGACUAUUGAAGACGUUCAUU	166	oeu-b6r1-17172	NA	29	siRNA24	438938	0
AAUCAGCUCAAUCGGAUAAGAAGC	166	sly-b2.5r1-93865	NA	14	siRNA24	438939	0
AAACUUCAAACUCAGGCUGGCUAA	166	osa-b1.0r1-68740	NA	1	siRNA24	438940	0
AAGACGUUUUGAACUUGAUCAUGC	166	mtr-b4.0r1-102977	NA	12	siRNA24	438941	0
AUCCGAAAUCUGUUAUUUUCAUGU	166	mdm-b3.0r1-62030	NA	21	siRNA24	438942	0
AUUGACUGAGAAUAGAGAGCGUUC	166	fve-b2.0r1-21598	NA	24	siRNA24	438943	0
AUGGUGUCUGGACCAGCUUGCCC	166	sly-b2.5r1-50234	NA	14	siRNA24	438944	0
AGUCAAGCUUAAACGGAGGUACC	166	mdm-b3.0r1-5054	NA	21	siRNA21	438945	0
AACAACCAACUAGAUCGUCGACCC	166	stu-b4.04r1-40756	NA	15	siRNA24	438946	0
AACAACCAACUAGAUCGUCGACCC	70	stu-b4.04r1-41746	NA	15	siRNA24	438946	0
AACAACCAACUAGAUCGUCGACCC	52	stu-b4.04r1-57826	NA	15	siRNA24	438946	0
GUGAAGGAUUGUAAAUGUUGGCGCC	166	zma-b4r1-118736	NA	4	siRNA24	438947	0
GACCAAACUUAUGUGACAGUAGAU	166	sly-b2.5r1-24055	NA	14	siRNA24	438948	0
AAUCGAGAUCAGAUUUUUAGAGUC	166	sly-b2.5r1-90018	NA	14	siRNA24	438949	0
AAUCGGAGGCGGAAAAAAAAUCUC	166	osa-b1.0r1-7458	NA	1	siRNA24	438950	0
GCUGUCGGCGAGUCGG	166	fve-b2.0r1-17449	NA	24	siRNA24	438951	0
AUAUCUACUGUCACACUUCUUUGU	166	ghr-b1.1r1-139595	NA	18	siRNA24	438952	0
UUGAACACACGAGUCUGCAUUAAG	166	bna-b1r1-54875	NA	30	siRNA24	438953	0
ACCACGUGUCAUACUGAGAGGCUA	166	ghr-b1.1r1-102432	NA	18	siRNA24	438954	0
AUCUGUGUGCGGCUGAGUCGG	166	tae-b1r1-36451	NA	3	siRNA21	438955	0
AAUAUUUGCCUCGUCAUGUUAGCU	166	sly-b2.5r1-139045	NA	14	siRNA24	438956	0
GACCAUUGGUGGUGAUCGUAGGGG	166	ghr-b1.1r1-113713	NA	18	siRNA24	438957	0
GACCAUUGGUGGUGAUCGUAGGGG	142	gba-b1.0r1-41462	NA	19	siRNA24	438957	0
GACCAUUGGUGGUGAUCGUAGGGG	117	gba-b1.0r1-7558	NA	19	siRNA24	438957	0
ACUGGUAAGGUCUGCGUACAUUAU	166	stu-b4.04r1-25887	NA	15	siRNA24	438958	0
AAAUAAUUAGAAAGGGAUCGUGGA	166	ghr-b1.1r1-81929	NA	18	siRNA24	438959	0
AGGCCAUAAUACGAGCGUUGGACA	166	nta-b0r1-13228	NA	17	siRNA24	438960	0
AACAACGUGACAUGAAAGAUCAUU	166	ghr-b1.1r1-35026	NA	18	siRNA24	438961	0
GUAGAAAAUGAUCAAUUUGAAGGC	166	mtr-b4.0r1-5897	NA	12	siRNA24	438962	0
ACUCAUUUUUCGAGUCGAGUCGGG	166	ghr-b1.1r1-45025	NA	18	siRNA24	438963	0
ACUCAUUUUUCGAGUCGAGUCGGG	154	gba-b1.0r1-59635	NA	19	siRNA24	438963	0
AAUACUGUAAAAGCUAAGCUGCAA	166	zma-b4r1-49671	NA	4	siRNA24	438964	0
AAAUGGACGUAUGGAGUAGAUAGU	166	bdi-b1.0r1-57039	NA	7	siRNA24	438965	0
AUUUGCUCUCUGGCAGUUGAUCGA	166	fve-b2.0r1-14336	NA	24	siRNA24	438966	0
AAAUAGUACUCUCCACUUACGGCU	166	ghr-b1.1r1-75011	NA	18	siRNA24	438967	0
UUUAGGGACUAAGCAAAAAUGCAU	166	hvu-b1r1-15967	NA	5	siRNA24	438968	0
AUAGUUAACUCGGUCACUCGUCCU	166	zma-b4r1-87925	NA	4	siRNA24	438969	0
GCCUCCGUCGGAGAAGGAGAAGAG	166	osa-b1.0r1-98364	NA	1	siRNA24	438970	0
GUGAGAUCGAGAGAGGAGAGACGG	166	sly-b2.5r1-71805	NA	14	siRNA24	438971	0
GAGACUGUUUUCACGGCUGAACCU	166	can-b1.6r1-38557	NA	16	siRNA24	438972	0
CGGAGACUUUGAGAAAUUGAUGGC	166	bna-b1r1-74951	NA	30	siRNA24	438973	0
UCGGCACCCACACUUAACUUUCU	166	sly-b2.5r1-76164	NA	14	siRNA24	438974	0
AAGAGACACGCCAGAAAAUGACAC	166	cqi-b1.0r1-7460	NA	38	nearMIRNA	438975	0
AAGCAACAAUGAGCCCUUAGCACC	166	can-b1.6r1-14963	NA	16	siRNA24	438976	0
UAAACAUGUUUGACUUAGAGUACU	166	gma-b1.0r1-17101	NA	9	siRNA24	438977	0
AACUCAUAAACAGCUGGACUGACU	166	can-b1.6r1-21632	NA	16	siRNA24	438978	0
CUGACUAGUCAGGAUCUGAUACGC	166	mtr-b4.0r1-77061	NA	12	siRNA24	438979	0
AAGAACUGUGCAGCCGUAAGUGGA	166	gba-b1.0r1-54629	NA	19	siRNA24	438980	0
AAGAACUGUGCAGCCGUAAGUGGA	153	gba-b1.0r1-1775	NA	19	siRNA24	438980	0
AACAGAACAAUAGACGGAAGGUAA	166	bna-b1r1-46646	NA	30	siRNA24	438981	0
AACAGAACAAUAGACGGAAGGUAA	29	bra-b1r1-16463	NA	32	siRNA24	438981	0
AACAGAACAAUAGACGGAGGGUAA	18	bna-b1r1-10047	NA	30	siRNA24	438981	1
AACAGAACAAUAGACGGAGGGUAA	5	bna-b1r1-57872	NA	30	siRNA24	438981	1
UAUUUUCGCAAGCGGACCACU	166	osa-b1.0r1-32948	NA	1	siRNA24	438982	0
AGAUAGACUGGACCAUGAUGUAAA	166	oeu-b6r1-15640	NA	29	siRNA24	438983	0
CAUGAUAGAUCGCAAUUGACUACU	166	clt-b1r1-43145	NA	36	siRNA24	438984	0
AGGCCAUCCCCUAAAAACUAGGAC	166	osa-b1.0r1-64117	NA	1	siRNA24	438985	0
AAUUUGACAAUGUGGUGCUACGGU	166	osa-b1.0r1-64375	NA	1	siRNA24	438986	0
AGACCGUGGAUUGUGCAAAAUAUU	166	zma-b4r1-16301	NA	4	siRNA24	438987	0
AACCCUAGCCGCCGUCGUCACGUA	166	zma-b4r1-96145	NA	4	siRNA24	438988	0
ACGUAACAUUAUAUCUGGACCCAU	166	mdm-b3.0r1-23289	NA	21	siRNA24	438989	0
AUUUGGACUAUUUCAGAGAGGGCU	166	osa-b1.0r1-113560	NA	1	siRNA24	438990	0
AGGGGCUGAGAGCAAAAGUGUUGC	166	osa-b1.0r1-116646	NA	1	siRNA24	438991	0
GAUGAGCUCUGAUGACGGCGCAUG	166	bdi-b1.0r1-61152	NA	7	siRNA24	438992	0
UAAGCAAAAUUCUGACACAUAGGC	166	mtr-b4.0r1-98622	NA	12	siRNA24	438993	0
CAUCUCCAAUGUUUGAACUUGCCU	166	gba-b1.0r1-61293	NA	19	siRNA24	438994	0
CAUCUCCAAUGUUUGAACUUGCCU	140	gba-b1.0r1-61294	NA	19	siRNA24	438994	0
ACCGAUAUGAUUGCUACGGCUGAA	166	ghr-b1.1r1-137294	NA	18	siRNA24	438995	0
AUACGAUCCAGGAUGGUCUAACUG	166	ghr-b1.1r1-89107	NA	18	siRNA24	438996	0
AUACGAUCCAGGAUAGUCUAACUG	147	ghr-b1.1r1-38497	NA	18	siRNA24	438996	1
GUGAAUUGUAGAGUGUAAUUACUC	166	sly-b2.5r1-5841	NA	14	siRNA24	438997	0
GUGAAUUGUAGAGUGUAAUUACCU	92	stu-b4.04r1-18642	NA	15	siRNA24	438997	2
GUGAAUUGUAGAGUGUAAUUACCU	61	stu-b4.04r1-31898	NA	15	siRNA24	438997	2
GUACAUCUUGGACUUGGACACGGC	166	osa-b1.0r1-48156	NA	1	siRNA24	438998	0
GAAAACAGAGCGGAUUCGGACGGA	166	osa-b1.0r1-119489	NA	1	siRNA24	438999	0
GAAGACAGAGCGGAUUCGGACGGA	15	osa-b1.0r1-131856	NA	1	siRNA24	438999	1
AGCGGUAUUAGAGCAUGUACAAUG	166	bdi-b1.0r1-52672	NA	7	siRNA24	439000	0
AUCAAUAUUGAAGAUCGGAGAACA	166	ghr-b1.1r1-62972	NA	18	siRNA24	439001	0
AUUUCGUAUUGACUAGUUACCGGC	166	cpa-b0.4r1-11345	NA	42	siRNA24	439002	0
ACUCGUGAUACUUACAAACGCUCU	166	can-b1.6r1-75741	NA	16	siRNA24	439003	0
GUCGAGCGGCAGUUUACUACCUCC	166	mtr-b4.0r1-109405	NA	12	siRNA24	439004	0
AGAAGGCCUAAGGAUUGUACUAAA	166	osa-b1.0r1-16463	NA	1	siRNA24	439005	0
AGGCCAAGAUCGUCGUGGAUGCAA	166	ghr-b1.1r1-26058	NA	18	siRNA24	439006	0
ACUCUGUAGUAGUCUUUGUGGCAC	166	mtr-b4.0r1-82702	NA	12	siRNA24	439007	0
AAGAGAGAUAGGAGAAAGACGAGC	166	sly-b2.5r1-108253	NA	14	siRNA24	439008	0
AUCUCACUUUCUUUCUGUAACAAC	166	ghr-b1.1r1-73993	NA	18	siRNA24	439009	0
AGACUGUGUACACUCUACCCUCCC	166	can-b1.6r1-76510	NA	16	siRNA24	439010	0
GUUGUGACGGACAUAUGAUGGUGC	166	ghr-b1.1r1-11962	NA	18	siRNA24	439011	0
GUUGUGACGGACAUAUGAUAGUGC	108	gba-b1.0r1-43196	NA	19	siRNA24	439011	1
GACGGGAGAGAACAGAGCGGAUCU	166	zma-b4r1-76627	NA	4	siRNA24	439012	0
GAAAGAUAAUUGACUGUUGCUAGC	166	gma-b1.0r1-19413	NA	9	siRNA24	439013	0
AAGGGAUGUAGUAUUAAAAAAUUU	166	bna-b1r1-2941	NA	30	siRNA24	439014	0
ACAUAAGUUCGACGGCCACGUGGC	166	zma-b4r1-96405	NA	4	siRNA24	439015	0
AUCUAUGAAUCCUGAAUAUACA	166	sly-b2.5r1-143417	NA	14	siRNA24	439016	0
AAGCAGCUGUUUUGAAUUUAGGGC	166	oeu-b6r1-13080	NA	29	siRNA24	439017	0
UAGGGACACUGAUGGACGCGAGGA	166	zma-b4r1-74058	NA	4	siRNA24	439018	0
UCCGAUGAUUGAGAAGUAAGCAUA	166	csi-b2r1-32373	NA	33	siRNA24	439019	0
AAGCAAGAGAUCGGAGUUCUCUCU	166	stu-b4.04r1-44098	NA	15	siRNA24	439020	0
AAGCAAGAGAUCGGAGUUCUCUCU	42	stu-b4.04r1-36182	NA	15	siRNA24	439020	0
AAGCAAGAGAUCGGAGUUCUCUCU	29	stu-b4.04r1-28830	NA	15	siRNA24	439020	0
CCCGAUUGUCCUAACUGUGAAGUC	166	mdm-b3.0r1-89257	NA	21	siRNA24	439021	0
GAGUAGCACUCUAAGAAACUGAGU	166	osa-b1.0r1-63864	NA	1	siRNA24	439022	0
CGGACGAAGAACAAAACAAGACGU	166	car-b2.0r1-9704	NA	11	siRNA24	439023	0
GAAGGACUAACCGAACAGUAGAAG	166	ghr-b1.1r1-73227	NA	18	siRNA24	439024	0
CCCUGACCCUGUGCAUCGCGAGA	166	can-b1.6r1-81640	NA	16	siRNA24	439025	0
AAUGUCUAAAACACAAUGUGUAGA	166	fve-b2.0r1-45469	NA	24	siRNA24	439026	0
AAUGUCUAAAACACAAUGUGUAGA	68	fve-b2.0r1-12070	NA	24	siRNA24	439026	0
AAUGUCUAAAACACAAUGUGUAGA	21	fve-b2.0r1-34606	NA	24	siRNA24	439026	0
AAUGUCUAGAACACACUGUGUAGA	132	fve-b2.0r1-54587	NA	24	siRNA24	439026	2
AAUGUCUAAAACAUAGUGUGUAGA	107	fve-b2.0r1-53049	NA	24	siRNA24	439026	2
AAUGUCUAAAGCACAGUGUGUAGA	13	fve-b2.0r1-45416	NA	24	siRNA24	439026	2
AAAGGCUGAGAAAAGAGACAGAUA	166	bna-b1r1-9624	NA	30	siRNA24	439027	0
AAGGGCUGAGAAAAGAGACAGAUA	109	bol-b1.0r1-2111	NA	31	siRNA24	439027	1
AAGGGCUGAAAAAAGAGACAGAUA	26	bra-b1r1-22259	NA	32	siRNA24	439027	2
CCUCGACUAAUCUGGAUUCAGCCU	166	can-b1.6r1-44209	NA	16	siRNA24	439028	0
GUGUGACACUCGACAAAAAAGCCU	166	zma-b4r1-42756	NA	4	siRNA24	439029	0
GUGUGACACUCGGCAAAAAAGGCU	138	zma-b4r1-79615	NA	4	siRNA24	439029	2
AUCAAAUGGACGUAACUACACAGC	166	osa-b1.0r1-56924	NA	1	siRNA24	439030	0
UAGAAGCUGAGCGUCUGCAUA	166	ghr-b1.1r1-125001	NA	18	siRNA21	439031	0
UUGUGUAUCCAGAGCUUCGUCGUC	166	gma-b1.0r1-66891	NA	9	siRNA24	439032	0
AACCGCCAGAAUCGUCCGACAAAC	166	mdm-b3.0r1-4553	NA	21	siRNA24	439033	0
AGAUUGUGAGUAGUUUGUAGGCAU	166	ghr-b1.1r1-25806	NA	18	siRNA24	439034	0
GUCGGAGUCCGACACUAACACGGC	166	mtr-b4.0r1-3591	NA	12	siRNA24	439035	0
AUCUCCGAGUAGACUUGUUAAACU	166	ghr-b1.1r1-119106	NA	18	siRNA24	439036	0
AGACACACAUCGGACACUGACACU	166	pvu-b1.0r1-38537	NA	10	siRNA24	439037	0
GGGGCUCAACGCUAUUUUGGUCGU	166	zma-b4r1-59945	NA	4	siRNA24	439038	0
AGUGGAACCUCUAACGUCGCGACA	166	ghr-b1.1r1-429	NA	18	siRNA24	439039	0
AGCUAUGGGACUGUGUAUAAAGGC	166	osa-b1.0r1-272	NA	1	siRNA24	439040	0
ACAGGACUCCUGGAGAGACGACAA	166	oeu-b6r1-29995	NA	29	siRNA24	439041	0
AAUUCUGGCUGUUUAGGAACAAAC	166	gma-b1.0r1-7093	NA	9	siRNA24	439042	0
AGUUUAUUUUCAAUAGAUUGUCGG	166	sly-b2.5r1-113639	NA	14	siRNA24	439043	0
UAGUAGACGCAACAUCAAUCC	166	mes-b6r1-18774	NA	26	siRNA21	439044	0
UAGUAGACGCAACAUCAAUCC	129	mes-b6r1-18766	NA	26	siRNA21	439044	0
AUCACUAGCUCUAAGACAAAUGCA	166	osa-b1.0r1-1554	NA	1	siRNA24	439045	0
AGCAGGCCGCCGGUAGACGCUCAA	166	zma-b4r1-3477	NA	4	siRNA24	439046	0
GUGAAGUAGGACAGAUGAUGGAGC	166	ghr-b1.1r1-5557	NA	18	siRNA24	439047	0
UGACAUUUAAGUUGAUCAUAAGCU	166	can-b1.6r1-78568	NA	16	siRNA24	439048	0
AGAGAUCAGUUGAUGUGCUCGACA	166	bdi-b1.0r1-7978	NA	7	siRNA24	439049	0
ACGGUGUAGCUCUGAAUGCAUGAG	166	car-b2.0r1-23829	NA	11	siRNA24	439050	0
AGGGCGCCAACACGGACUGGAUCC	166	zma-b4r1-85882	NA	4	siRNA24	439051	0
AGGGCGCCAACACGGACUGGAUCC	15	zma-b4r1-85876	NA	4	siRNA24	439051	0
AUUAUGUAGUAGUGUUAUGAUUGC	166	csa-b2r1-15248	NA	35	siRNA24	439052	0
AAAGACACAAGAGAUUUAACGACU	166	bra-b1r1-12220	NA	32	siRNA24	439053	0
AUGAGAUUGUAAAGAAGACAUGUG	166	bna-b1r1-81906	NA	30	siRNA24	439054	0
AUGAGAUUGUAAAGAAGACAUGUG	164	bra-b1r1-30965	NA	32	siRNA24	439054	0
AAUUCUGGAUUGCUGUAUUUUAGA	166	osa-b1.0r1-110992	NA	1	siRNA24	439055	0
AUCGAUCUCUACUACUUUUACAGU	166	zma-b4r1-113619	NA	4	siRNA24	439056	0
AAGAAACUGUUGGACUUGCUCUA	166	fve-b2.0r1-3710	NA	24	siRNA24	439057	0
AAGACACUCUUGGACUUGCUCUA	3	dca-b2.0r1-25769	NA	41	siRNA24	439057	2
AGACGAGGCGACUGAAGACAGAGC	166	sly-b2.5r1-30229	NA	14	siRNA24	439058	0
AAACGAUGGCUGUGGCAGUGGCGU	166	ghr-b1.1r1-64004	NA	18	siRNA24	439059	0
CUUAUGACUUGUUAUAUUAGACGC	166	mtr-b4.0r1-109412	NA	12	siRNA24	439060	0
AACGGACCCUUAAUUUGAUAGAUC	166	sly-b2.5r1-56416	NA	14	siRNA24	439061	0
AAAAGAGCUUUCGAUUGGUGCAUG	166	gba-b1.0r1-25419	NA	19	siRNA24	439062	0
ACCCAUAGUUUUAGAGUAGAACUG	166	zma-b4r1-41221	NA	4	siRNA24	439063	0
AGGAAGGUGGAACACAAUCGGUAU	166	ghr-b1.1r1-42989	NA	18	siRNA24	439064	0
AGGAAGGUGGAACAAAAUUGGUAU	130	ghr-b1.1r1-71603	NA	18	siRNA24	439064	2
CUUGGGCUUUGGUAACUCGGAGAA	166	zma-b4r1-113108	NA	4	siRNA24	439065	0
ACAAUUUGACCCUUUCUGAAAACU	166	osa-b1.0r1-52027	NA	1	siRNA24	439066	0
UUAACGAGAGUCGGGUUUGGUCAC	166	gma-b1.0r1-51242	NA	9	siRNA24	439067	0
AGAUGACACGUACUUAAAGGAUC	166	can-b1.6r1-57288	NA	16	siRNA24	439068	0
AAAGAGCUCGUAGAAAGGACUGCG	166	ghr-b1.1r1-121931	NA	18	siRNA24	439069	0
AGGACUUUAAGGUAUACACCACCA	166	atr-b1r1-32072	NA	46	siRNA24	439070	0
AGUUGAACUUCGAGGAUGACGACA	166	bdi-b1.0r1-53452	NA	7	siRNA24	439071	0
AAAGACGACAUUUACAUUUGGGCU	166	csi-b2r1-72311	NA	33	siRNA24	439072	0
AAAGACGACAUUUACAUUUGGGCU	20	csi-b2r1-65715	NA	33	siRNA24	439072	0
AGACCUUCGGGCCAGGUUGGAUGG	166	ghr-b1.1r1-66566	NA	18	siRNA24	439073	0
AGCCACAUGAGCGAUCCAAAGACA	166	ptc-b3.0r1-4525	NA	43	siRNA24	439074	0
UCAAAAUAGAUCGAUUCUGAGCCU	166	gba-b1.0r1-5689	NA	19	siRNA24	439075	0
AUCCUAGAAUCGUCCUGCUCUCGA	166	mdm-b3.0r1-73602	NA	21	siRNA24	439076	0
AAGAUAUGACUGUGCAGCUAGGGC	166	car-b2.0r1-32817	NA	11	siRNA24	439077	0
AAGAUAUGACUGUGCAGCUAGGGC	80	car-b2.0r1-37292	NA	11	siRNA24	439077	0
AAGAUAUGACUGUGCAGCUAGGGC	40	car-b2.0r1-30704	NA	11	siRNA24	439077	0
AAGAUAUGACUGUGCAGCUAGGGC	39	car-b2.0r1-11802	NA	11	siRNA24	439077	0
AAGAUAUGACUGUGCAGCUAGGGC	36	car-b2.0r1-39572	NA	11	siRNA24	439077	0
AAGAUAUGACUGUGCAGCUAGGGC	34	car-b2.0r1-39443	NA	11	siRNA24	439077	0
AAGAUAUGACUGUGCAGCUAGGGC	8	car-b2.0r1-33737	NA	11	siRNA24	439077	0
ACGAUAUGACUGUGCAGCGAGGGC	45	car-b2.0r1-2847	NA	11	siRNA24	439077	2
AAUCGAGGUUACGAGGUUAGGGCU	166	zma-b4r1-28124	NA	4	siRNA24	439078	0
AUGCAAAGCUGAUUGGGUUAGUGA	166	mdm-b3.0r1-16366	NA	21	siRNA24	439079	0
AUGCAAAGCUGAUUGGGUUAGUGA	67	mdm-b3.0r1-38479	NA	21	siRNA24	439079	0
AUGCAAAGCUGAUUGGGUUAGCGA	62	mdm-b3.0r1-24842	NA	21	siRNA24	439079	1
AUGCAAAUCUGAUUGGGUUAGCGA	92	mdm-b3.0r1-52135	NA	21	siRNA24	439079	2
AUGCAAAUCUGAUUGGGUUAGCGA	72	mdm-b3.0r1-28173	NA	21	siRNA24	439079	2
AAAAUGCGUCUAAUAUGUAAAGGC	166	osa-b1.0r1-37847	NA	1	siRNA24	439080	0
AAAAUGCGUCUAAUAUGUAAAGGC	65	osa-b1.0r1-36761	NA	1	siRNA24	439080	0
AAAAUGCGUCUAAUAUGUAAAGGC	22	osa-b1.0r1-79058	NA	1	siRNA24	439080	0
AAAAUGCGUCUGAUAUGUAAAGGC	55	osa-b1.0r1-114466	NA	1	siRNA24	439080	1
AGGAGUAGCGGGGUACAGAUCUGU	166	osa-b1.0r1-51770	NA	1	siRNA24	439081	0
AUGGCUUUCGUCACUCUCAAGUGG	166	mdm-b3.0r1-51017	NA	21	siRNA24	439082	0
AUCAAAUGAUUGAACAACCGAGAC	166	ghr-b1.1r1-77587	NA	18	siRNA24	439083	0
AUCAAAUGAUUGAACAACCGAGAC	161	ghr-b1.1r1-132562	NA	18	siRNA24	439083	0
AUCAAAUGAUUGAACAACCGAGAC	143	ghr-b1.1r1-114090	NA	18	siRNA24	439083	0
AGAGGAUAUAUGUUCGAGCGCAUU	166	ghr-b1.1r1-97576	NA	18	siRNA24	439084	0
AGAGGAUAUAGGUUCGAGUGCAUU	64	gba-b1.0r1-62928	NA	19	siRNA24	439084	2
AUUAACAUGGUAUCGUAGAACACG	166	bdi-b1.0r1-37006	NA	7	siRNA24	439085	0
AGGACGUAGGUCGCAGGAAACGCC	166	osa-b1.0r1-41979	NA	1	siRNA24	439086	0
AUUAAAUCUUAGGUAGACGAUCAC	166	csa-b2r1-39142	NA	35	siRNA24	439087	0
AUUAAAUCUUAGGUAGGUGAUCAC	162	csa-b2r1-40785	NA	35	siRNA24	439087	2
AUUGUAAGGUUCUGAGUAAAGACA	166	mtr-b4.0r1-98118	NA	12	siRNA24	439088	0
AUCCUGAAACUCGAAGUAAAUCCU	166	fve-b2.0r1-10480	NA	24	siRNA24	439089	0
ACCCUGAAACUCGAAGUAAAUCCU	93	fve-b2.0r1-25806	NA	24	siRNA24	439089	1
ACCCUGAAACUCGAAGUAAAUCCU	49	fve-b2.0r1-28282	NA	24	siRNA24	439089	1
ACCCUGAAACUCGAAGUAAAUCCU	36	fve-b2.0r1-55223	NA	24	siRNA24	439089	1
ACCCUGAAACUCGAAGUAAAUCCU	12	fve-b2.0r1-41559	NA	24	siRNA24	439089	1
ACCCUGAAACUCGAAAUAAAUCCU	37	fve-b2.0r1-24209	NA	24	siRNA24	439089	2
UUGAUUUACCAAGUUGUUGGAGAU	166	sbi-b3.0r1-21982	NA	6	siRNA24	439090	0
UGGAUUUACCAAGUUGUUGGAGAU	27	sbi-b3.0r1-17119	NA	6	siRNA24	439090	1
AUUCAGCUCUGACGUCUAGGCCGG	166	ghr-b1.1r1-140894	NA	18	siRNA24	439091	0
AAGAAUUGAUCAGUGGCGUCGGAU	166	oeu-b6r1-39225	NA	29	siRNA24	439092	0
AAGAAUUGAUCAGUGGCGUCGGAA	48	oeu-b6r1-51627	NA	29	siRNA24	439092	1
AAGAAUUGAUCAAUGGCGUCGGAU	41	oeu-b6r1-41828	NA	29	siRNA24	439092	1
AAGAAUUGAUCAGUGACGUCGGAA	44	oeu-b6r1-48432	NA	29	siRNA24	439092	2
AGAAGUGGAGUAGAGGAGCAGUCA	166	egu-b5.1r1-880	NA	28	siRNA24	439093	0
AGCAAAUGACGUACUUAUCUCUCC	166	csi-b2r1-36514	NA	33	siRNA24	439094	0
AUAGGACUCAUGUAUAAUUAAAGU	166	sly-b2.5r1-128534	NA	14	siRNA24	439095	0
GUUAGUCAAAAUAGUCCCUGACGC	166	mtr-b4.0r1-73476	NA	12	siRNA24	439096	0
GCUAGUCAAAAUAGUCUCUGACGC	140	mtr-b4.0r1-87304	NA	12	siRNA24	439096	2
GUAGAGAUUCGACGUCGAGGCGCA	166	ppe-b2.0r1-26571	NA	22	siRNA24	439097	0
AUAUGUAAUAUGUAGACCUUGACC	166	osa-b1.0r1-116146	NA	1	siRNA24	439098	0
AGAACUCACGAGCAACUUCACAGU	166	mdm-b3.0r1-50250	NA	21	siRNA24	439099	0
AGAACUCACGAGCAACUUCCCAGU	75	mdm-b3.0r1-79973	NA	21	siRNA24	439099	1
AGAACUCACGAGCAACUUCUCAGU	74	mdm-b3.0r1-76398	NA	21	siRNA24	439099	1
UUACCCGAUCCGGUUGUUGAACCU	166	ghr-b1.1r1-435	NA	18	siRNA24	439100	0
AGCUCCCCCGUAAGCUCAAACAUA	166	osa-b1.0r1-134957	NA	1	siRNA24	439101	0
GGCGGCAUUGUGAAGGGACGACGG	166	mtr-b4.0r1-102996	NA	12	siRNA24	439102	0
AGGAAACGGUGUGUAUUACUAAUG	166	can-b1.6r1-8569	NA	16	siRNA24	439103	0
GAAAACCAAAGCACGGACGCCGCA	166	tae-b1r1-9029	NA	3	siRNA24	439104	0
AGAGGAGACCGGAGAAUUUAACCU	166	ath-b10r1-19067	NA	50	siRNA24	439105	0
UAUACAUGAACCACCUUAGAUAGC	166	mtr-b4.0r1-63205	NA	12	siRNA24	439106	0
ACUGUCACGGUGACGUCUUGAGCC	166	mdm-b3.0r1-19451	NA	21	siRNA24	439107	0
GUGCGGUUACUGUUUGUCAGGGUG	166	ghr-b1.1r1-35299	NA	18	siRNA24	439108	0
GUGCGGUUACUGUUUGUCAGGGUG	157	gba-b1.0r1-69340	NA	19	siRNA24	439108	0
GUGCGGUUACUGUUUGUCAGGGUG	25	gba-b1.0r1-69342	NA	19	siRNA24	439108	0
AAAAACUGAGAAACAUACAAGGGU	166	bna-b1r1-18372	NA	30	siRNA24	439109	0
CGGCCUGGUUUAGAUCCACAUUC	166	bna-b1r1-90919	NA	30	siRNA23	439110	0
UGAACAAGUCGAGUAGAAGUCAAG	166	csi-b2r1-675	NA	33	siRNA24	439111	0
UGAACAAGUCCAGUAGAAGUCAAG	63	csi-b2r1-1128	NA	33	siRNA24	439111	1
AAGUUUGGAGAUUGUCAUGAUAAG	166	nta-b0r1-34276	NA	17	siRNA24	439112	0
AAUAUGACGAAGAAUCUAAAACCU	166	sbi-b3.0r1-11698	NA	6	siRNA24	439113	0
CCACGUAUGUACCAUGUAGGCACU	166	can-b1.6r1-58832	NA	16	siRNA24	439114	0
AAAAAAACACUCGGCAAAGAACGC	166	zma-b4r1-125180	NA	4	siRNA24	439115	0
AAAAAAACACUCGGCAAAGAACCC	151	zma-b4r1-82416	NA	4	siRNA24	439115	1
AAAAAAACCCUCGGCAAAGAACCC	131	zma-b4r1-86720	NA	4	siRNA24	439115	2
AGAUACACGGUGGCCUGCAAACAG	166	gba-b1.0r1-58745	NA	19	siRNA24	439116	0
AGAGGACGUAGGCAAUUAAGGCUC	166	ghr-b1.1r1-136795	NA	18	siRNA24	439117	0
AAAAUACAAACUUAAGAACGGACA	166	oeu-b6r1-33075	NA	29	siRNA24	439118	0
AUUUAAGUCUAACUGUUGACAGUG	166	ghr-b1.1r1-11460	NA	18	siRNA24	439119	0
AGAAAUACUGUAACAGAACGGCGA	166	mes-b6r1-10544	NA	26	siRNA24	439120	0
AAGGUCGAACUGUUACAUAACUGU	166	car-b2.0r1-31795	NA	11	siRNA24	439121	0
AAGCUGAGAACCCUGAAACAAAGA	166	gma-b1.0r1-27897	NA	9	siRNA24	439122	0
AAUAACCACGUCAGGAAGAGGCAC	166	bdi-b1.0r1-27500	NA	7	siRNA24	439123	0
AGAAGAAGGUCAACCAUGGAAUAU	166	tae-b1r1-45186	NA	3	siRNA24	439124	0
AUGAUAUCAUGUUUUAAUAGAAUG	166	mdm-b3.0r1-38446	NA	21	siRNA24	439125	0
AGACUCUACUAGUCGGUUGUUCGU	166	zma-b4r1-57129	NA	4	siRNA24	439126	0
AGAAUCGGAUAACAGAAAAGGUAG	166	tae-b1r1-10312	NA	3	siRNA24	439127	0
AUACCGGAUGAAUUGAAGAAGAUC	166	mdm-b3.0r1-968	NA	21	siRNA24	439128	0
AGACCGAAUGAAUUGAAGAAGAUC	130	mdm-b3.0r1-87995	NA	21	siRNA24	439128	2
GAAAACGAGGAGGAUGUCGAGACC	166	gma-b1.0r1-12497	NA	9	siRNA24	439129	0
AAUCCGUAAUCAGAAUCACACUCC	166	mdm-b3.0r1-97740	NA	21	siRNA24	439130	0
CUAUAGACCAGUGUGAUACUCAGC	166	clt-b1r1-40584	NA	36	siRNA24	439131	0
ACGGUUGGUCUGAGAACGAACGGU	166	mtr-b4.0r1-25172	NA	12	siRNA24	439132	0
GCACCAAUCGGACUGUUCUACG	166	mpo-b3.0r1-18568	NA	49	MIRNA	439133	0
AGAAUUCGAACUUAAGACCUGUAG	166	zma-b4r1-66113	NA	4	siRNA24	439134	0
AUCUGUAGCGCCUAAAGUCCAAGC	166	bna-b1r1-49751	NA	30	siRNA24	439135	0
AAGGAUGAAAGAGUAUUUACCACU	166	stu-b4.04r1-25395	NA	15	siRNA24	439136	0
AUUAGAGGAUGACCAUUCGGUGUA	166	ghr-b1.1r1-79900	NA	18	siRNA24	439137	0
ACUGUUACGUGAUAUUAUCGAUCC	166	mdm-b3.0r1-4820	NA	21	siRNA24	439138	0
AUCCUGGAAAAACACUUCAAGUGC	166	mdm-b3.0r1-70526	NA	21	siRNA24	439139	0
AAGGACACGUGUCAACACCUGACA	166	mdm-b3.0r1-6872	NA	21	siRNA24	439140	0
UCGUGAUCUAAAGAGGAGAGCAUA	166	stu-b4.04r1-54105	NA	15	siRNA24	439141	0
GGAAGGAAAGAAAGAAGCGGAUA	166	sly-b2.5r1-148568	NA	14	siRNA23	439142	0
ACACACCGAACCUCUUUAGACACU	166	clt-b1r1-41614	NA	36	siRNA24	439143	0
UACCAACGAACUCAUAUUGACUGC	166	mtr-b4.0r1-93761	NA	12	siRNA24	439144	0
AUAAGCCGUGGCGGACCCAAGAUU	166	sly-b2.5r1-49229	NA	14	siRNA24	439145	0
AGGAAUGCAGAUGAUCGGAUCUUA	166	ppe-b2.0r1-19643	NA	22	siRNA24	439146	0
CCGAUAAUUAUCCACUCUGAACGG	166	osa-b1.0r1-122086	NA	1	siRNA24	439147	0
AAUGACCGGGACAGUGAAGGCACC	166	osa-b1.0r1-65937	NA	1	siRNA24	439148	0
UAGAGAGAAGUCGACAGCAGGUUC	166	zma-b4r1-8361	NA	4	siRNA24	439149	0
GUGGAGUGUUGCGCUGCGAGCGGC	166	zma-b4r1-13241	NA	4	siRNA24	439150	0
AGGGGACACAUAGUUGAGACACAC	166	ghr-b1.1r1-42740	NA	18	siRNA24	439151	0
AGGGGACACAUAGUUGAGACACAC	125	gba-b1.0r1-27983	NA	19	siRNA24	439151	0
AUUGAACCGGUACCAGUUGAACUG	166	lsa-b8r1-9591	NA	37	siRNA24	439152	0
AUAAUAGUAGACAAGACAAGAGGC	166	pvu-b1.0r1-34183	NA	10	siRNA24	439153	0
AUAUAGUACUGGACAAUGAUGGAU	166	tae-b1r1-3394	NA	3	siRNA24	439154	0
AUAUAGUACUGGACGAUGAUGGAU	51	tae-b1r1-64427	NA	3	siRNA24	439154	1
AUAUUGUACUGGACGAUGAUGGAU	26	tae-b1r1-23887	NA	3	siRNA24	439154	2
UUCAAUUAGUUAUGGAUUAGACGU	166	ghr-b1.1r1-6080	NA	18	siRNA24	439155	0
AGAGUUGUCGGGUUUAUGGGC	166	bna-b1r1-48981	NA	30	siRNA24	439156	0
AGAGUUGUCGGGUUUAUGGGC	15	bna-b1r1-19782	NA	30	siRNA24	439156	0
AGGAGGGCAACUUUAGAAGACUGA	166	stu-b4.04r1-34882	NA	15	siRNA24	439157	0
AUGAUUGUUGAUGAAAAUGACGAA	166	stu-b4.04r1-62825	NA	15	siRNA24	439158	0
AUGAUUGUUGAUGAAAAUGACGAA	154	stu-b4.04r1-23404	NA	15	siRNA24	439158	0
AUGGUUGUUGAUGAAAAUGACGAA	83	stu-b4.04r1-61470	NA	15	siRNA24	439158	1
AUGGUUGUUGAUGAAAAUGACGAA	78	stu-b4.04r1-41442	NA	15	siRNA24	439158	1
AUUGACAUGUUUAAAAACUAGUGG	166	mdm-b3.0r1-43841	NA	21	siRNA24	439159	0
AUCACUAGUAAGCUCCAAGCGAUU	166	ghr-b1.1r1-8903	NA	18	siRNA24	439160	0
AUGACUAGUAAGCUCCAAGCGACU	86	ghr-b1.1r1-32330	NA	18	siRNA24	439160	2
AGAGAGGAUGACGUGGAAUGGUA	166	bra-b1r1-15325	NA	32	siRNA24	439161	0
AAAAUUGACCCGUCACUGAAGAUU	166	bdi-b1.0r1-27763	NA	7	siRNA24	439162	0
AUUUGUCAUGUGAGAGCUUGCACC	166	mdm-b3.0r1-87220	NA	21	siRNA24	439163	0
ACGGAGAUCGUAUGGAUGCAACC	166	lsa-b8r1-6774	NA	37	siRNA24	439164	0
AUCGGAAUCUAUUAAAAGAACAUC	166	mtr-b4.0r1-78876	NA	12	siRNA24	439165	0
AAAAGUUGGGCGUGUAAAAGGUUA	166	nta-b0r1-35566	NA	17	siRNA24	439166	0
AAGCCCAAACCUGACAAACAAGCC	166	ghr-b1.1r1-16594	NA	18	siRNA24	439167	0
ACUUGUAGAUUCAUACAGACGCGU	166	ppe-b2.0r1-11686	NA	22	siRNA24	439168	0
AAUAAAGAUGAACGCAAGUGCACC	166	cqi-b1.0r1-1589	NA	38	siRNA24	439169	0
UUGAGGAUACAGCAAAGUUGGGUG	166	gma-b1.0r1-40478	NA	9	siRNA24	439170	0
UUGACGUAGCAACGCACGGGCACC	166	zma-b4r1-116967	NA	4	siRNA24	439171	0
ACGAGAACUUCUCAGCGGGUCACC	166	mdm-b3.0r1-43072	NA	21	siRNA24	439172	0
ACGAGAACUUCUCAGUGAGUCACC	161	mdm-b3.0r1-72585	NA	21	siRNA24	439172	2
ACGAGAACUUCUGAGUGGGUCACC	137	mdm-b3.0r1-27240	NA	21	siRNA24	439172	2
GUAGAGUGACAACGAGUAGAUUAU	166	csi-b2r1-14359	NA	33	siRNA24	439173	0
UUUGAACCCCGAACAUUCCAAUUC	166	mtr-b4.0r1-39305	NA	12	siRNA24	439174	0
AAGCAUCGUGUGAAGUACAACAUU	166	ath-b10r1-11652	NA	50	siRNA24	439175	0
AAAUGCAUCUCGGAUAUCUGAUA	166	sly-b2.5r1-50006	NA	14	siRNA24	439176	0
CGGAAGGCAGAACAAAGAAGAGGC	166	zma-b4r1-17608	NA	4	siRNA24	439177	0
CGGAAGGCAGAACAAAGCAGAGGC	104	zma-b4r1-49051	NA	4	siRNA24	439177	1
UUUGACAAAUUUGACUGUAUUUGU	166	csa-b2r1-17574	NA	35	siRNA24	439178	0
GACUGUUCGGUAGAGUU	166	csi-b2r1-41167	NA	33	siRNA24	439179	0
UUUGGGCAAAAAGGUUUUCUA	166	osa-b1.0r1-47659	NA	1	siRNA21	439180	0
ACUAUAUUGGAGUGUCGGUAUCAU	166	csi-b2r1-63057	NA	33	siRNA24	439181	0
AUAAACAGAAUGAUUUGAAAGACU	166	sly-b2.5r1-90558	NA	14	siRNA24	439182	0
AGGAAUUAGUCAAUACGUUCUGAA	166	nta-b0r1-37874	NA	17	siRNA24	439183	0
AGGAAUUUGUCAAUACGUCCUGAA	59	nta-b0r1-37199	NA	17	siRNA24	439183	2
AUGGACUGAGGCAUGAUGUAAGCA	166	gba-b1.0r1-52344	NA	19	siRNA24	439184	0
AAUAUGAAUUCGCGUUUGAACUGC	166	sly-b2.5r1-34862	NA	14	siRNA24	439185	0
ACCGGUCGUUGUUGUGCUGCGGCU	166	stu-b4.04r1-25146	NA	15	siRNA24	439186	0
ACCGGUCGUUGUUGUGCUGCGGCU	53	stu-b4.04r1-63989	NA	15	siRNA24	439186	0
ACGACUGUCUGUUUCAUCCUACGA	166	fve-b2.0r1-23185	NA	24	siRNA24	439187	0
AAUACGAGAUAGGUAUCAGAACAU	166	csi-b2r1-36011	NA	33	siRNA24	439188	0
AUCAAUAUGAACUUUUAAGACAGC	166	osa-b1.0r1-30646	NA	1	siRNA24	439189	0
UGAGGAGUUCGUGGAGGAAGAGGC	166	osa-b1.0r1-36317	NA	1	siRNA24	439190	0
UGAGGAGUUCGUGGAGGAAGAGGC	32	osa-b1.0r1-36325	NA	1	siRNA24	439190	0
UGAGGAGUUCGUGGAGGAAGAGGC	31	osa-b1.0r1-42790	NA	1	siRNA24	439190	0
AAGAAGAAAAGACUCUGCCUUGCA	166	mdm-b3.0r1-92615	NA	21	siRNA24	439191	0
AAGAAGAAAAGACUCUACCUUGCG	30	mdm-b3.0r1-30671	NA	21	siRNA24	439191	2
AUCGGCAUUACAUGAUAGAUGGAA	166	ghr-b1.1r1-55560	NA	18	siRNA24	439192	0
AUCGGCAUUACAUGAUAGAUGGAA	88	gba-b1.0r1-62573	NA	19	siRNA24	439192	0
AGCAGUGUAGUCAGGAGGUAGAGC	166	car-b2.0r1-6385	NA	11	siRNA24	439193	0
AAUCUCAGGACACGCGAACCAUCC	166	zma-b4r1-65608	NA	4	siRNA24	439194	0
AAUGUAUGACGCUGUUGACUUUUAAAA	166	osa-b1.0r1-79591	NA	1	siRNA24	439195	0
AAGCAGACUUGAAAGAAUGGAAUG	166	zma-b4r1-82814	NA	4	siRNA24	439196	0
AGAUGGGUAUCGAACCGAAUCGGC	166	bna-b1r1-57220	NA	30	siRNA24	439197	0
UGAGAGGUUUGAACAAUCUGACGG	166	mtr-b4.0r1-61675	NA	12	siRNA24	439198	0
AUGGGAUGACUCAUUGUACCGAGA	166	zma-b4r1-97710	NA	4	siRNA24	439199	0
AACUAAUAGUUGAGCGUCAAGUAU	166	sly-b2.5r1-141896	NA	14	siRNA24	439200	0
UUUGGGACCAAACACAUGAUGAAU	166	sly-b2.5r1-146267	NA	14	siRNA24	439201	0
UAAGCUUUCUUGUAGUCUAUCGUU	166	clt-b1r1-32363	NA	36	siRNA24	439202	0
ACAUCGGCUCAACGUGAUUCUGGC	166	mtr-b4.0r1-12600	NA	12	siRNA24	439203	0
AUGAAUUCGAGGCAUAGAAACAAC	166	nta-b0r1-26593	NA	17	siRNA24	439204	0
AAAAGUAGAAGCGUACAUGAAUCC	166	gba-b1.0r1-43120	NA	19	siRNA24	439205	0
ACCUCUUGGUUGGAAGUGGAUGUU	166	nta-b0r1-39157	NA	17	siRNA24	439206	0
ACCUCUUGGUUGGAAGUGGAUGUU	51	nta-b0r1-20942	NA	17	siRNA24	439206	0
ACCUCUCGGUUGGAAGUGGAUGGU	64	nta-b0r1-18331	NA	17	siRNA24	439206	2
AUUCAACAGGUGACUUGGAACACC	166	can-b1.6r1-11912	NA	16	siRNA24	439207	0
AUUCAAAAGGUGACUUGGAACGCC	79	can-b1.6r1-38896	NA	16	siRNA24	439207	2
CUGGGACAUGUAGUAUCUGCA	166	mes-b6r1-3093	NA	26	siRNA21	439208	0
CUGGGACAUGUAGUAUCUGCA	104	mes-b6r1-23612	NA	26	siRNA24	439208	0
AGAAGAACUCACCAUCGAUUCAGA	166	clt-b1r1-9496	NA	36	siRNA24	439209	0
UAUGGGAGUCACGGAUUUAGACGG	166	mes-b6r1-15706	NA	26	siRNA24	439210	0
AGGACUUAAGCCCAUGAGGAGAGC	166	mtr-b4.0r1-25440	NA	12	siRNA24	439211	0
AGGACUUAAGCCCAUGAGGAGAGC	155	mtr-b4.0r1-69238	NA	12	siRNA24	439211	0
AGGACUUAAGCCCAUGAGGAGAGC	154	mtr-b4.0r1-69216	NA	12	siRNA24	439211	0
AGGACUUAAGCCUAUGAGGGGAGC	50	mtr-b4.0r1-21598	NA	12	siRNA24	439211	2
AAUAUGAAUUCAUGACGGAUCUAG	166	csi-b2r1-9717	NA	33	siRNA24	439212	0
AAUAUGAAUUUAUGACGGAUCUGG	139	csi-b2r1-71529	NA	33	siRNA24	439212	2
AAUAUGAAUUUAUGACGGAUCUGG	66	csi-b2r1-51770	NA	33	siRNA24	439212	2
AUUAGUCUCUUGGAUCUGGGAAGC	166	bna-b1r1-37421	NA	30	siRNA24	439213	0
AUUAGUCUCUUGGACCUGGAAAGC	102	bna-b1r1-25671	NA	30	siRNA24	439213	2
AGAGGACGUGGAUUUGAGUACACU	166	ghr-b1.1r1-79653	NA	18	siRNA24	439214	0
AGAGGACGUGGAUUUGAGUAUACU	103	ghr-b1.1r1-24215	NA	18	siRNA24	439214	1
AGAGGACGUGAAUUCGAGUACACU	49	ghr-b1.1r1-6934	NA	18	siRNA24	439214	2
AAAGUUGGUGAUAUGUCAGACGCU	166	ghr-b1.1r1-80935	NA	18	siRNA24	439215	0
AACGGAUUUUCUGACGGUUAGUUU	166	ppe-b2.0r1-5786	NA	22	siRNA24	439216	0
AGAGACACUGGUUAACAUGACCCU	166	mtr-b4.0r1-53445	NA	12	siRNA24	439217	0
UGAGAUUUGAAAGAACUGAAUAAG	166	pvu-b1.0r1-6203	NA	10	siRNA24	439218	0
UUAGUGCGGAGCUGCCAAGGAGGC	166	csi-b2r1-39104	NA	33	siRNA24	439219	0
AUCAACGGCGUCGAACAUUUUAGA	166	osa-b1.0r1-27302	NA	1	siRNA24	439220	0
AGGCCAUCUCCAACCAAAAGGUCC	166	mdm-b3.0r1-79265	NA	21	siRNA24	439221	0
AGGUCAUCUCCAACCAAAAGGUCC	150	mdm-b3.0r1-41573	NA	21	siRNA24	439221	1
AGGCCAUCUCCAACUGAAAGGUCC	136	mdm-b3.0r1-54810	NA	21	siRNA24	439221	2
AGGUCAUCUCCAACCAAAGGGUCC	68	mdm-b3.0r1-15680	NA	21	siRNA24	439221	2
AGGCCAUCUCCAACUGAAAGGUCC	44	mdm-b3.0r1-42290	NA	21	siRNA24	439221	2
AGGACGUCAAGAAGAGCAUAAAGG	166	tae-b1r1-29549	NA	3	siRNA24	439222	0
ACGAUACUGUCUGCUUUGGGCCCC	166	mdm-b3.0r1-28959	NA	21	siRNA24	439223	0
ACGAUACUGUCUGCUUUGGGCCCC	54	mdm-b3.0r1-43276	NA	21	siRNA24	439223	0
ACGAUAUUGUCUGCUUUAGGCCCC	21	mdm-b3.0r1-37394	NA	21	siRNA24	439223	2
AGUGAUAAAGGACAUUGACGUGCA	166	ppe-b2.0r1-31209	NA	22	siRNA24	439224	0
AGGAUUAGGAUAGCUUGACGCUCA	166	bna-b1r1-27133	NA	30	siRNA24	439225	0
AGGAUUAGGAUUGCUUGACGCUCA	144	bna-b1r1-16533	NA	30	siRNA24	439225	1
AGGAUUAGGAUUGCUUGACGCUCA	70	bna-b1r1-46145	NA	30	siRNA24	439225	1
AGGAUUAGGAUUGCUUAACGCUCA	76	bna-b1r1-16532	NA	30	siRNA24	439225	2
GAAACCGGAUGUCUAUACUGCCU	166	osa-b1.0r1-67231	NA	1	siRNA24	439226	0
UUGAAUUGAAUAGAAUAGAGGUGU	166	ghr-b1.1r1-88877	NA	18	siRNA24	439227	0
AGAUCAACGUUGGACAAAUAAACC	166	osa-b1.0r1-25759	NA	1	siRNA24	439228	0
AUGAGAAUUAGAUUCCUGCGGAUU	166	sly-b2.5r1-61561	NA	14	siRNA24	439229	0
AAUGACGGUAGCGACGAGCGUUGA	166	bna-b1r1-74468	NA	30	siRNA24	439230	0
AGGGCUUCCCACACGAUCCGGUCA	166	ghr-b1.1r1-48901	NA	18	siRNA24	439231	0
UUCUGGACAGAGUAAUUGAAGCGC	166	mtr-b4.0r1-88898	NA	12	siRNA24	439232	0
UUCUGGACAGAGUAAUUGAAGCGC	148	mtr-b4.0r1-26766	NA	12	siRNA24	439232	0
AGACACGGACCUAAAUUAUGAGUU	166	zma-b4r1-123909	NA	4	siRNA24	439233	0
AUGGAAUGGAAAACGGUAAGAGGA	166	bna-b1r1-34851	NA	30	siRNA24	439234	0
AUGGAAUGGAAAACGGUAAGAGGA	53	bna-b1r1-39217	NA	30	siRNA24	439234	0
AUGGAAUGGAAAACGGUAAGAGGA	33	bna-b1r1-9529	NA	30	siRNA24	439234	0
AUGGAAUGGAAAACGGUAAGAGGA	28	bna-b1r1-63829	NA	30	siRNA24	439234	0
AUGGAGUGGAAAACGGUAAGAGGA	59	bna-b1r1-913	NA	30	siRNA24	439234	1
AUGGAAUAGAAAACGGUAAGAGGA	8	bna-b1r1-901	NA	30	siRNA24	439234	1
AUGGAAUGGAAAACGGUAACAAGA	103	bna-b1r1-87760	NA	30	siRNA24	439234	2
AUGGAUUGGAAAACAGUAAGAGGA	30	bna-b1r1-61059	NA	30	siRNA24	439234	2
AAGGAUGGUAGUGUGUACGCAGAG	166	nta-b0r1-44283	NA	17	siRNA24	439235	0
AAGGAUGAUAGUGUGUACGCAGAC	43	nta-b0r1-37285	NA	17	siRNA24	439235	2
GAGGAUGGUAGUGUGUACGCAGAC	34	nta-b0r1-38894	NA	17	siRNA24	439235	2
AGAAGACAAUGUUGAACAUCUCAG	166	mac-b2r1-30514	NA	25	siRNA24	439236	0
AGAAGACAAUGUUGAACAUCUCAG	22	mac-b2r1-14948	NA	25	siRNA24	439236	0
AGAAGACAAUGUUGAACAUCUCAG	18	mac-b2r1-17120	NA	25	siRNA24	439236	0
AGAAGACAAUGUUGAACAUCUCAG	13	mac-b2r1-22520	NA	25	siRNA24	439236	0
AGAAGACAAUGUUGAACAUCUCAG	9	mac-b2r1-29371	NA	25	siRNA24	439236	0
AGAAGACAAUGUUGAACAUAUCAG	15	mac-b2r1-12535	NA	25	siRNA24	439236	1
AGAAGAUAAUGUUGAACAUCUCAG	5	mac-b2r1-20400	NA	25	siRNA24	439236	1
UUGGGUACCCGAUCGUCGUUAGGU	166	zma-b4r1-16843	NA	4	siRNA24	439237	0
GACGGAGGAGACACAGCAGGACGA	166	zma-b4r1-35849	NA	4	siRNA24	439238	0
CAAGUAGAUCGAGGUACAGUC	166	tae-b1r1-43917	NA	3	siRNA21	439239	0
AUCAGUAUCAGUCUAAUACAUGUC	166	lsa-b8r1-11654	NA	37	siRNA24	439240	0
AUGACAAUUAUAGAGAGGCCUGAC	166	stu-b4.04r1-4646	NA	15	siRNA24	439241	0
GAAAUCUAACUUUCGAGAGGAGGC	166	zma-b4r1-59197	NA	4	siRNA24	439242	0
AUUAGACGGUUGUACCAUGUAGGA	166	oeu-b6r1-26688	NA	29	siRNA24	439243	0
AUCGUUCUGUGGCGAAAGAUAGUA	166	ghr-b1.1r1-78630	NA	18	siRNA24	439244	0
UUGAGAGAGGAACAGUCGAACAGA	166	csi-b2r1-28536	NA	33	siRNA24	439245	0
ACUUUUGAGAUCAGGACUAAGUCU	166	mtr-b4.0r1-56278	NA	12	siRNA24	439246	0
ACGUAUAAGAAGGAACAGUGGUAU	166	zma-b4r1-91805	NA	4	siRNA24	439247	0
AUCGAGAAGUAAGUAAACUAUGAC	166	mtr-b4.0r1-4386	NA	12	siRNA24	439248	0
AGUUAAUGCCGGAUAUAUUUGUCA	166	gma-b1.0r1-40230	NA	9	siRNA24	439249	0
AUCUGAAACCACAAACAUAAAACU	166	lsa-b8r1-9090	NA	37	siRNA24	439250	0
UCUAAAUGGGACUAUUACAAGAAU	166	ghr-b1.1r1-57106	NA	18	siRNA24	439251	0
ACUUCCAAAUGUCUCUUAACGCGU	166	csa-b2r1-51500	NA	35	siRNA24	439252	0
GGAAUAAUCGACGAUUGUUGGCGG	166	mtr-b4.0r1-92490	NA	12	siRNA24	439253	0
UCGGAGAAUGUAGAAGUGGCAAAC	166	mtr-b4.0r1-101987	NA	12	siRNA24	439254	0
ACACUUCAGACUCUGCCACAUCAG	166	bvu-b1.2.2r1-25165	NA	39	siRNA24	439255	0
ACACUUCAGACUCUGCCACAUCAG	89	bvu-b1.2.2r1-17813	NA	39	siRNA24	439255	0
ACACUUCAGACUCUGCCACAUCAG	33	bvu-b1.2.2r1-36147	NA	39	siRNA24	439255	0
ACAUUUCAGACUCUGCCACAUCAG	41	bvu-b1.2.2r1-17882	NA	39	siRNA24	439255	1
AAACUUGAGACUCUGCCACAUCAG	100	bvu-b1.2.2r1-26969	NA	39	siRNA24	439255	2
AUACUCCAGACUCUGCCACAUCAG	68	bvu-b1.2.2r1-2662	NA	39	siRNA24	439255	2
UUGAGCGCGACUAACAUGAAUUGU	166	sly-b2.5r1-57462	NA	14	siRNA24	439256	0
AUUCAGUUGAGACGCGUCGGAAGC	166	sly-b2.5r1-57718	NA	14	siRNA24	439257	0
CGGACCUGUCAACGUAGAUGGAUC	166	can-b1.6r1-37822	NA	16	siRNA24	439258	0
UAGCACGUGAACUGUGAGGCCC	166	zma-b4r1-103109	NA	4	siRNA24	439259	0
AGAGAGACCCAAUUUAACUUUGAA	166	bna-b1r1-12735	NA	30	siRNA24	439260	0
CUUAGUCCCGAACCCG	166	csa-b2r1-36083	NA	35	siRNA24	439261	0
GUCAGCGGACACGAAUGUAGAGGC	166	tae-b1r1-60074	NA	3	siRNA24	439262	0
AAUGUAUGGGCUCUGAACGACGAC	166	ghr-b1.1r1-136044	NA	18	siRNA24	439263	0
AAUGUAUGGGCUCUGAACGACGAC	50	gba-b1.0r1-44017	NA	19	siRNA24	439263	0
CGGACAAAUAAGAAGUAAGAAUGC	166	gma-b1.0r1-12256	NA	9	siRNA24	439264	0
CGGACAAAUAGGAAGUUAGAAUGC	71	gma-b1.0r1-14389	NA	9	siRNA24	439264	2
AAUUUCUUGUUGGAUUAGAUCCCA	166	mtr-b4.0r1-112512	NA	12	siRNA24	439265	0
AGUGGACAACUAAAUAGGGACGAA	166	stu-b4.04r1-39512	NA	15	siRNA24	439266	0
AGUGGACAACUAAAUAGGGACGAA	136	stu-b4.04r1-53717	NA	15	siRNA24	439266	0
ACGAGGAGUACAAUGUAGAGACGA	166	can-b1.6r1-37053	NA	16	siRNA24	439267	0
GUAGAUUGUAUGCAAACCUGACC	166	sly-b2.5r1-138312	NA	14	siRNA24	439268	0
UGUGGUCGUUGUUGAUGGUGCUAG	166	stu-b4.04r1-2597	NA	15	siRNA24	439269	0
AUUCGAGGACGAGGGUAAUGACUA	166	zma-b4r1-54838	NA	4	siRNA24	439270	0
AUUUUUUGUAGAAACGACGUCGUU	166	stu-b4.04r1-7983	NA	15	siRNA24	439271	0
AUUUUUUGUAGAAACGACGUCGUU	146	stu-b4.04r1-432	NA	15	siRNA24	439271	0
AUCUGGAUUCGGGGCAGUAAGCAU	166	csi-b2r1-14369	NA	33	siRNA24	439272	0
AAGACAAAGAACCAAGAUUUACGU	166	egu-b5.1r1-48738	NA	28	siRNA24	439273	0
AAGACAAAGAACCAAGAUUUACGU	22	egu-b5.1r1-33807	NA	28	siRNA24	439273	0
AAAACACUCUGACAUACUAAUGUG	166	ghr-b1.1r1-68895	NA	18	siRNA24	439274	0
ACUGCAGUUGUAAUCCAUAAAGAC	166	zma-b4r1-2474	NA	4	siRNA24	439275	0
UCUGGAAAACUCCAAAACGGCGCC	40	ghr-b1.1r1-55820	NA	18	siRNA24	439276	0
UCUGGAAAACUCCAAAACGGCGCC	166	gba-b1.0r1-67987	NA	19	siRNA24	439276	0
AGCAGAGUGAGUGAUCGUCGGUGC	166	mtr-b4.0r1-65791	NA	12	siRNA24	439277	0
AACAGCUGUAGAGAAACUAGAUCU	166	bna-b1r1-74729	NA	30	siRNA24	439278	0
AGCAGCUGUAGAGAAACUAGAUCU	69	bna-b1r1-74728	NA	30	siRNA24	439278	1
AGCAGCUGUAGAGAAACUAGAUCU	69	bna-b1r1-91683	NA	30	siRNA24	439278	1
AGCAACUGUAGAGAAACUAGAUCU	140	bna-b1r1-51239	NA	30	siRNA24	439278	2
AGAGGUAGUACGAAGGAGAGACAC	166	osa-b1.0r1-41225	NA	1	siRNA24	439279	0
ACGGACAAAACGACCCUUGAAGGU	166	can-b1.6r1-46800	NA	16	siRNA24	439280	0
UUGGUGCCCGUUUGGAUUGACUU	166	sly-b2.5r1-19733	NA	14	siRNA24	439281	0
GGCGUGCUAGAGAAAAGAGAGACU	166	zma-b4r1-54327	NA	4	siRNA24	439282	0
AUCGACCUGAAUUAGCAAACUAGU	166	ath-b10r1-13967	NA	50	siRNA24	439283	0
UCUCAAUUUUAAGUAGAAUCCGCC	166	csi-b2r1-30858	NA	33	siRNA24	439284	0
UUGGUCCCUGCCCAGAUCCUGCCU	166	mdm-b3.0r1-74651	NA	21	siRNA24	439285	0
AAUAUUUUGGCAUGGUAGCGAACC	166	osa-b1.0r1-25765	NA	1	siRNA24	439286	0
CUUUCAUUUGACUGUCUGGGAGGC	166	bvu-b1.2.2r1-37219	NA	39	siRNA22	439287	0
UUAGCCUCUGAACCUAAACGGCAA	166	csi-b2r1-43500	NA	33	siRNA24	439288	0
UUAGCCUCUGGACCUAAACGGCGA	137	csi-b2r1-59297	NA	33	siRNA24	439288	2
UUAGCCUCUGGACCUAAACGGCGA	105	csi-b2r1-50198	NA	33	siRNA24	439288	2
UUAGCCUCUGGACCUAAACGGCGA	53	csi-b2r1-49602	NA	33	siRNA24	439288	2
AAUGUCAAGUUGGCUGGCUGAUA	166	sly-b2.5r1-70299	NA	14	siRNA24	439289	0
AAUGUCAAGUUGGCUGGCUGAUA	95	sly-b2.5r1-70286	NA	14	siRNA24	439289	0
GAGGAUGAACUAAAUUGAGGAUGA	166	ppe-b2.0r1-21969	NA	22	siRNA24	439290	0
AGGUGUUCAUCUGAUCGUUCAGGA	166	nta-b0r1-21730	NA	17	siRNA24	439291	0
AGGUGUUCAUAUGAUCGUUCAGGA	64	nta-b0r1-34930	NA	17	siRNA24	439291	1
AGGUGUUCAUAUGAUCGGUCAGGA	75	nta-b0r1-24713	NA	17	siRNA24	439291	2
AUCCUCAGACUUAGGAUUUGGCGG	166	ghr-b1.1r1-109649	NA	18	siRNA24	439292	0
AACGAGCUCAGUAACUAAUUCUGU	166	ghr-b1.1r1-47626	NA	18	siRNA24	439293	0
ACGUGCGCUGCAGGUAGAGGAUGU	166	tae-b1r1-328	NA	3	siRNA24	439294	0
UCGAAGGGAAAACUGGCAGAA	166	ptc-b3.0r1-9940	NA	43	siRNA21	439295	0
AGCGGGCCUGGACACAACUAUAAU	166	sly-b2.5r1-120600	NA	14	siRNA24	439296	0
AAAGCAUCUGAGCACAAAGGAAGG	166	gma-b1.0r1-20469	NA	9	siRNA24	439297	0
AGAAGACGAAGGAAUCUUGGGCAU	166	ppe-b2.0r1-16063	NA	22	siRNA24	439298	0
GAUAGUUGGCUGGAGGACCAAAAG	166	osa-b1.0r1-33239	NA	1	siRNA24	439299	0
AAAUAAAUCGCGACUGAAAAUGGU	166	can-b1.6r1-43468	NA	16	siRNA24	439300	0
AAAUAAAUCGCGACUGAAAAGAGU	104	can-b1.6r1-54516	NA	16	siRNA24	439300	2
AAAUAAAUCGCGACUGAAAAGAGU	83	can-b1.6r1-54191	NA	16	siRNA24	439300	2
AGACCCGUUGGACCGAUUCGAUCC	166	can-b1.6r1-44751	NA	16	siRNA24	439301	0
AAGUUACUCGUGAGCUACUCGAGA	166	lsa-b8r1-9095	NA	37	siRNA24	439302	0
AAGUUACUAGUGAGCUACUCGAGA	140	lsa-b8r1-1923	NA	37	siRNA24	439302	1
AUUGCAGUGACUUAGGACGACAGC	166	mtr-b4.0r1-18004	NA	12	siRNA24	439303	0
GGAAUCGUAUAAAGUGUAGACUUU	166	sly-b2.5r1-92110	NA	14	siRNA24	439304	0
CUAUCAGAUAGUAAUCAUAGGGCU	166	csa-b2r1-68200	NA	35	siRNA24	439305	0
CUAUCAGACAGUAAUCAUAGGGCU	71	csa-b2r1-13110	NA	35	siRNA24	439305	1
AGAAGCUGAGAGUCGCUGUUAAGC	166	osa-b1.0r1-143500	NA	1	siRNA24	439306	0
AAAGAUUACGAAUUUGGACGGAAG	166	mes-b6r1-1560	NA	26	siRNA24	439307	0
AAGGAUUACGAAUUUAGACGGAAG	97	mes-b6r1-1181	NA	26	siRNA24	439307	2
AAAGACUACGAAUUUGGACGAAAG	14	mes-b6r1-13093	NA	26	siRNA24	439307	2
AAAGACUACGAAUUUGGAUGGAAG	13	mes-b6r1-29063	NA	26	siRNA24	439307	2
AUGGGAACCCGUGAUCGUCCAGGC	166	ghr-b1.1r1-16864	NA	18	siRNA24	439308	0
GAGUAAAUUAGAGGUUUGGGACGG	166	oeu-b6r1-50779	NA	29	siRNA24	439309	0
AUGAGUCCGUAGACAUGAAAAAGC	166	bna-b1r1-71639	NA	30	siRNA24	439310	0
AUCUUUGAUGGUGCAGGCUAG	166	mdm-b3.0r1-50016	NA	21	siRNA21	439311	0
GCGUUCUCUUCACCUGAAUAAUC	166	bvu-b1.2.2r1-14146	NA	39	siRNA23	439312	0
GCGUUCUCUUCACCUGAAUAAUC	31	bvu-b1.2.2r1-25339	NA	39	siRNA24	439312	0
ACGUUCUCUUCAUCUGAAUAAUC	82	bvu-b1.2.2r1-222	NA	39	siRNA24	439312	2
UGACAUGUGUCGGAUACUAGACAC	166	mtr-b4.0r1-47026	NA	12	siRNA24	439313	0
AAAAAAUUUCUUGAGAUCGGCGAC	166	ghr-b1.1r1-87349	NA	18	siRNA24	439314	0
AGAAGACUAUGAAUUGGGACAAAU	166	sly-b2.5r1-146279	NA	14	siRNA24	439315	0
ACAGCGACGUGUCAGACUUGGCCU	166	zma-b4r1-112105	NA	4	siRNA24	439316	0
AGGACAUCUCCAUGCAGUUUGACC	166	bna-b1r1-86825	NA	30	siRNA24	439317	0
AUGCUUUGAUAUCGUCGUACAAUA	166	oeu-b6r1-10549	NA	29	siRNA24	439318	0
AUACUUUGAUAUCGUUGUACAAUA	155	oeu-b6r1-38084	NA	29	siRNA24	439318	2
AUACUUUGAUAUCGUUGUACAAUA	99	oeu-b6r1-14068	NA	29	siRNA24	439318	2
AGCUAAAAGAGAACGGUGAAAGUA	166	stu-b4.04r1-12856	NA	15	siRNA24	439319	0
ACACAAUGACGUUAGGACAGCGGU	166	oeu-b6r1-31305	NA	29	siRNA24	439320	0
UGACCUGUGUCUCUGAAGUUAAGC	166	mtr-b4.0r1-48829	NA	12	siRNA24	439321	0
UUUAGUCGGUAGGACCCGGGCAUC	166	mtr-b4.0r1-59627	NA	12	siRNA24	439322	0
GUGACAUGAAGAAUGAUGAAGAUG	166	pvu-b1.0r1-21363	NA	10	siRNA24	439323	0
AGCUCUCUGCAGAAAUUUCUGCCU	166	ghr-b1.1r1-116317	NA	18	siRNA24	439324	0
AGCUCUCUGCAGAAAUUUCUGCCC	142	ghr-b1.1r1-14851	NA	18	siRNA24	439324	1
CGAGUCGUGCAACUAUAUAGGAGC	166	zma-b4r1-115443	NA	4	siRNA24	439325	0
GAGGUCUGUGCAUUAUGAGUAAUC	166	ghr-b1.1r1-5331	NA	18	siRNA24	439326	0
GAUGUCUGUGCACUAUGAGUAAUC	64	ghr-b1.1r1-110019	NA	18	siRNA24	439326	2
AGGGACGAUCUAUGAGUAAUUCUA	166	ghr-b1.1r1-108884	NA	18	siRNA24	439327	0
AUUCGAUCAUUAAACUUUGAGAGG	166	mtr-b4.0r1-88395	NA	12	siRNA24	439328	0
AUUUAUCGGAAACAACCUCUUUGU	166	can-b1.6r1-69628	NA	16	siRNA24	439329	0
GUUUGAGAUCGGACUUUAUGCAGU	166	sly-b2.5r1-104174	NA	14	siRNA24	439330	0
AGCCGAAUCGUUGAACUACUCGGC	166	oeu-b6r1-29771	NA	29	siRNA24	439331	0
UUCUUGUAGUUAUCUUCUGGAACU	166	sly-b2.5r1-47969	NA	14	siRNA24	439332	0
AGAGUUGAUCUAGUGCGCGACGUC	166	csi-b2r1-29574	NA	33	siRNA24	439333	0
UGAUGUGGCAUAGUAGAACUUGAC	166	car-b2.0r1-32333	NA	11	siRNA24	439334	0
UGAUGUGGCAUAGUAGAACUUGAC	38	car-b2.0r1-19381	NA	11	siRNA24	439334	0
AUGUGAACAUGGGUAACUCGCUCU	166	fve-b2.0r1-39807	NA	24	siRNA24	439335	0
AUUGAACUUCACGUGAGUUAACGC	166	mtr-b4.0r1-67338	NA	12	siRNA24	439336	0
UUUAGAACACCAACUCAGAGACAU	166	csi-b2r1-3293	NA	33	siRNA24	439337	0
CAAGUUGAACUCGAUAGCUCU	166	atr-b1r1-36198	NA	46	siRNA21	439338	0
AAGGUCUGCGUACACAUUAGCCU	166	can-b1.6r1-18078	NA	16	siRNA24	439339	0
AAUACGAGACAAGUGGACAAGUUC	166	ghr-b1.1r1-33017	NA	18	siRNA24	439340	0
ACAUUAGAUAAUGUGGACUAAGGG	166	csi-b2r1-45563	NA	33	siRNA24	439341	0
GUGGACCAAUAAGAUUAAAGGAGA	166	fve-b2.0r1-44986	NA	24	siRNA24	439342	0
AUUUGAUUGCUGCAGUAGACACGC	166	ghr-b1.1r1-108116	NA	18	siRNA24	439343	0
AUACAACAUGUAGAAUUGUCGGUU	166	bna-b1r1-48229	NA	30	siRNA24	439344	0
AUACAACAUGUAGAAUUGUCGGUU	31	bol-b1.0r1-5628	NA	31	siRNA24	439344	0
AUAAUUAAACUGUGGAGAAAUGGA	166	mtr-b4.0r1-46006	NA	12	siRNA24	439345	0
AUAAUUUAACUGUGGAGAAAUGGA	81	mtr-b4.0r1-74056	NA	12	siRNA24	439345	1
AGAUGACAUGUAAGAAACUCGAGA	166	osa-b1.0r1-85794	NA	1	siRNA24	439346	0
AAUUUGUCUACUGAAGUCUGAAGG	166	mtr-b4.0r1-55776	NA	12	siRNA24	439347	0
CUGUCGCUCUGUGUUUGGGAUGGC	166	mtr-b4.0r1-65288	NA	12	siRNA24	439348	0
GCACCUUCGGGGGACGUCGGGCCC	166	osa-b1.0r1-103546	NA	1	siRNA24	439349	0
GCACCCUUGGGGGACGUCGGGCCC	20	osa-b1.0r1-59566	NA	1	siRNA24	439349	2
UUUGAAACUCACUGAAAUCAGCCU	166	zma-b4r1-102862	NA	4	siRNA24	439350	0
UUUGAAACUCACUGAAAUCAGCCU	92	zma-b4r1-109918	NA	4	siRNA24	439350	0
UUUGAAACUCACUGAAAUCAGCCU	63	zma-b4r1-29738	NA	4	siRNA24	439350	0
CUUAAAUCAGAUGAUUGUAUGCCU	166	gba-b1.0r1-40574	NA	19	siRNA24	439351	0
CAAGAACUCCCAUCGUCAUACGUU	166	can-b1.6r1-51937	NA	16	siRNA24	439352	0
GUAAAGUUGAUUCGCUUGGACAAG	166	stu-b4.04r1-67721	NA	15	siRNA24	439353	0
ACAAGACUGGGUUGAUUUGAGUUU	166	sly-b2.5r1-94425	NA	14	siRNA24	439354	0
AAAACACUGUUUCGAUGCGGAUGC	166	sit-b2r1-25475	NA	8	siRNA24	439355	0
AUUCUGAGAUUGUCUAUGCACAUC	166	mtr-b4.0r1-111753	NA	12	siRNA24	439356	0
AGGGACAACCAUAAAUCUCGGACA	166	gba-b1.0r1-7515	NA	19	siRNA24	439357	0
AGGGACAACCAUAAAUCUCGGACA	138	gba-b1.0r1-22714	NA	19	siRNA24	439357	0
UUAACAAUUUUUGUAUAUGUCUCU	166	sly-b2.5r1-58499	NA	14	siRNA24	439358	0
AAAGAGAAGUGACUGCAAGAAGUU	166	mdm-b3.0r1-11781	NA	21	siRNA24	439359	0
AAAGAGAAAUGGCUGCAAGAAGUU	99	mdm-b3.0r1-8896	NA	21	siRNA24	439359	2
CGAACCCGUGUCGGAUCCUCC	166	nta-b0r1-27893	NA	17	siRNA21	439360	0
AGAAUCAUAUCAUCGGAAAGCUGA	166	sly-b2.5r1-86221	NA	14	siRNA24	439361	0
AGCUAGGACACUUUAGAAUGGACU	166	gma-b1.0r1-71034	NA	9	siRNA24	439362	0
UAAGACGACAUUUACUAACUCUUG	166	cpa-b0.4r1-21684	NA	42	siRNA24	439363	0
GGUUCCUAUCGUCAACAUACAGAU	166	osa-b1.0r1-11622	NA	1	siRNA24	439364	0
GAUAUCAAGACGAUGGCUGAGCGC	166	can-b1.6r1-80397	NA	16	siRNA24	439365	0
UGGCAUAAUAUAGGCUCAUUUA	166	osa-b1.0r1-83485	NA	1	siRNA24	439366	0
UGGCAUAAUAUAGGCUCAUUUA	81	osa-b1.0r1-138868	NA	1	siRNA22	439366	0
AAAAACGAGACUAAAAAAAAACUU	166	mtr-b4.0r1-53976	NA	12	siRNA24	439367	0
CAAAACGAGACUAAGAAAAAACUU	59	mtr-b4.0r1-36532	NA	12	siRNA24	439367	2
GUUCGGCUGGGUGGAACGGUUGGC	166	zma-b4r1-25072	NA	4	siRNA24	439368	0
AAAGAAUGGACGCGAUGACAAGAG	166	sly-b2.5r1-14098	NA	14	siRNA24	439369	0
AAACUAUACCUGUUUGUGAUCGUG	166	mtr-b4.0r1-11595	NA	12	siRNA24	439370	0
AAACUAUACCUGUUUGUGAUCGUG	115	mtr-b4.0r1-23371	NA	12	siRNA24	439370	0
AAACUAUACCUGUUUGUGAUCGUG	52	mtr-b4.0r1-85944	NA	12	siRNA24	439370	0
AAACUAUACCUGUUUGUGAUCGUG	26	mtr-b4.0r1-83252	NA	12	siRNA24	439370	0
AAACUAUACCUGUUUGUGAUCGUG	14	mtr-b4.0r1-69221	NA	12	siRNA24	439370	0
AAACUAUACCUGUUUGUGAUCGUU	38	mtr-b4.0r1-53010	NA	12	siRNA24	439370	1
AAACUAUAUCUGUUUGUGAUCGUG	36	mtr-b4.0r1-40907	NA	12	siRNA24	439370	1
AAACCAUACCUGUUUGUGAUCGUG	21	mtr-b4.0r1-54670	NA	12	siRNA24	439370	1
ACCGAAUUGACCAUGAACCGAGCG	166	zma-b4r1-51514	NA	4	siRNA24	439371	0
UAACUCACUUAGUAAGGACAAUGC	166	mtr-b4.0r1-21611	NA	12	siRNA24	439372	0
ACUCCGCCUCUGCCCUUGAGCACC	166	can-b1.6r1-8600	NA	16	siRNA24	439373	0
AGAGACGUCACAAAGGCUUACUCU	166	bdi-b1.0r1-5957	NA	7	siRNA24	439374	0
AGAGACGUCACAAAGGCUCACUCU	15	bdi-b1.0r1-44976	NA	7	siRNA24	439374	1
AGAGACGACACAAAGGCUCACUCU	59	bdi-b1.0r1-51629	NA	7	siRNA24	439374	2
AGAGACGUCACGAAGGCUCACUCU	58	bdi-b1.0r1-5407	NA	7	siRNA24	439374	2
AGAGACGUCACGAAGGCUCACUCU	53	bdi-b1.0r1-36068	NA	7	siRNA24	439374	2
AAUUAACUGUAGAAGAGAAAUGGA	166	ghr-b1.1r1-18924	NA	18	siRNA24	439375	0
AAUUAACUGUAGAAGAGAAAUGGA	72	gba-b1.0r1-51066	NA	19	siRNA24	439375	0
AGAGGACAAGAUAUAGAGGAUGUU	166	zma-b4r1-33554	NA	4	siRNA24	439376	0
ACUGAUCAAAAUACAAUACGAGGA	166	mtr-b4.0r1-69915	NA	12	siRNA24	439377	0
AAUAGACAGUUACACCACAUGAGC	166	zma-b4r1-42027	NA	4	siRNA24	439378	0
GUAGAAUUUCCAUCAGAAUAAGGA	166	pvu-b1.0r1-27533	NA	10	siRNA24	439379	0
GUAGAAUUUCCAUCAGAACAAGGA	55	pvu-b1.0r1-31143	NA	10	siRNA24	439379	1
GUAGAAUUUCCAUCAGAAUAAGGG	15	pvu-b1.0r1-26868	NA	10	siRNA24	439379	1
AGGAGACAAUAGAAUUAGUGAACG	166	bna-b1r1-17634	NA	30	siRNA24	439380	0
ACAUACGAUCAUGUAGAAAAUGAU	166	csa-b2r1-51259	NA	35	siRNA24	439381	0
AUAUGCGAUCAUGUAGAAAAUGAU	103	csa-b2r1-41840	NA	35	siRNA24	439381	2
AUUUUUGGUCAGACUGUAUCAACU	166	bdi-b1.0r1-60939	NA	7	siRNA24	439382	0
AUUUUUGGUCAGACUGUAUCAAUU	145	bdi-b1.0r1-27208	NA	7	siRNA24	439382	1
AUUAGGAUUAUUUGAAACCAGCCU	166	mes-b6r1-3887	NA	26	siRNA24	439383	0
AAUGAAUGUUCGGGCGAAAACGUC	166	fve-b2.0r1-35410	NA	24	siRNA24	439384	0
GAAAGAAACGUGGACCAAACUCUA	166	gma-b1.0r1-27672	NA	9	siRNA24	439385	0
CAGGCCGGAGAACAACAACACAGU	166	fve-b2.0r1-54298	NA	24	siRNA24	439386	0
CAGGCCGGAGAACAACAACACAGU	112	fve-b2.0r1-9169	NA	24	siRNA24	439386	0
CAGGCCGGAGAACAACAACACAGU	35	fve-b2.0r1-33174	NA	24	siRNA24	439386	0
CAGGCCGGAGAACAACAACACAGU	22	fve-b2.0r1-54753	NA	24	siRNA24	439386	0
AGGAGACCUACAAAAUAAAGAACU	166	gma-b1.0r1-63850	NA	9	siRNA24	439387	0
AAUGUAUGUGGAUCUUCAAGAUGG	166	egu-b5.1r1-47720	NA	28	siRNA24	439388	0
AAUGUAUGUGGAUCUUCAAGAUGG	159	egu-b5.1r1-4281	NA	28	siRNA24	439388	0
AAUGUAUGUGGAUCUUCAAGAUGG	115	egu-b5.1r1-22265	NA	28	siRNA24	439388	0
AAUGUAUGUGGAUCUUCAAGAUGG	98	egu-b5.1r1-44150	NA	28	siRNA24	439388	0
AAUGUAUGUGGAUCUUCAAGAUGG	76	egu-b5.1r1-31831	NA	28	siRNA24	439388	0
AAUGUAUGUGGAUCUUCAAGAUGG	71	egu-b5.1r1-17278	NA	28	siRNA24	439388	0
AAUAUAUGUGGAUCUUCAAGAUGG	20	egu-b5.1r1-206	NA	28	siRNA24	439388	1
UCACUGAAAGAGUUCCAAGCACAC	166	sly-b2.5r1-103410	NA	14	siRNA24	439389	0
AAGGCGACUACUGUAGUGGGCGAC	166	oeu-b6r1-30546	NA	29	siRNA24	439390	0
CGAAAGAUCCUACUGGACCAGUA	166	bvu-b1.2.2r1-17489	NA	39	siRNA24	439391	0
ACGUGUUAGAGACUCUGCAAGAAG	166	bvu-b1.2.2r1-20821	NA	39	siRNA24	439392	0
AUAUAAGUGGAGCCGAUGGUCAGC	166	stu-b4.04r1-32090	NA	15	siRNA24	439393	0
AAUUUGUGAUAUGCCACCUGACCC	166	osa-b1.0r1-21663	NA	1	siRNA24	439394	0
AUUCUUCUGACCGUUGACCAAGCC	166	can-b1.6r1-26300	NA	16	siRNA24	439395	0
ACGGGUGGUUUAGAGGAUAAGGCG	166	ghr-b1.1r1-98381	NA	18	siRNA24	439396	0
ACGGGUGGUUUAGAGGAUAAGGCG	148	gba-b1.0r1-67509	NA	19	siRNA24	439396	0
ACGGGUGGUUUAGAGGAUAAGGCG	139	gba-b1.0r1-6630	NA	19	siRNA24	439396	0
AAUAGAAUGAACAUGACUGAAAUA	166	csa-b2r1-34557	NA	35	siRNA24	439397	0
AAUCAAAAAAUCGAUCAUCUGACA	166	sly-b2.5r1-80055	NA	14	siRNA24	439398	0
AUUAAAUUCCGUCAAACUUAUUGU	166	sly-b2.5r1-30010	NA	14	siRNA24	439399	0
CGCACGGAGUCUUGUCAGAAUCA	166	sly-b2.5r1-99312	NA	14	siRNA24	439400	0
CGCACGGAGUCUUGUCAGAAUCA	86	sly-b2.5r1-132205	NA	14	siRNA24	439400	0
AGAAUUAGUUACUGAUCUGAUCAC	166	mtr-b4.0r1-36506	NA	12	siRNA24	439401	0
AAUAGAGUGAAGAAUUAUUGACGU	166	bvu-b1.2.2r1-23643	NA	39	siRNA24	439402	0
UGUGGUCCAGUAGUACGUGUCAAU	166	ppe-b2.0r1-6579	NA	22	siRNA24	439403	0
AAAGGUCGAUGGUCAAAUUAAAUA	166	ghr-b1.1r1-87872	NA	18	siRNA24	439404	0
AUUGAACAAUGUCAAAAGCGAGGA	166	clt-b1r1-77627	NA	36	siRNA24	439405	0
GUAGCAGAACGCUGACAGGAAGGC	166	egu-b5.1r1-30915	NA	28	siRNA24	439406	0
AACUAUAAUAACUCACUUUUCGCC	166	csa-b2r1-53317	NA	35	siRNA24	439407	0
AGUACGCUGUAGUAGAGACGAUAA	166	ghr-b1.1r1-8931	NA	18	siRNA24	439408	0
GCCUGAUCGGUCUGGACAUUUCGC	166	ghr-b1.1r1-11494	NA	18	siRNA24	439409	0
ACAGAAACUGGAUAAAAUGGACGU	166	tae-b1r1-16243	NA	3	siRNA24	439410	0
ACAGAAACUGGACAAAAUGGACGU	162	tae-b1r1-60711	NA	3	siRNA24	439410	1
ACUGGUGUCACCUGAUAGAUCGGC	166	gba-b1.0r1-9826	NA	19	siRNA24	439411	0
ACUGGUGUCACCUGAUAGAUCGGC	144	gba-b1.0r1-8033	NA	19	siRNA24	439411	0
ACAUGUUUCUGUGUCGUAGGGACC	166	zma-b4r1-35869	NA	4	siRNA24	439412	0
GUUGAUAAUGAAACUUGAACACGC	166	mtr-b4.0r1-24949	NA	12	siRNA24	439413	0
AAUGAUUGACGGUGGACAAUUUCA	166	mdm-b3.0r1-15121	NA	21	siRNA24	439414	0
AAUGAUAGAUGGUGGACAAUUUCA	29	mdm-b3.0r1-5634	NA	21	siRNA24	439414	2
AGCGAUACUGUUUGGAUAAUGAGC	166	mtr-b4.0r1-66064	NA	12	siRNA24	439415	0
UGGACGGAAGAGAAAGUGAGGAAC	166	mes-b6r1-21131	NA	26	siRNA24	439416	0
UGGACAGAAGAGAAAGUGAGGGAC	147	mes-b6r1-1640	NA	26	siRNA24	439416	2
UGGAUGGAAGAGAAAGUGAGGGAC	109	mes-b6r1-22316	NA	26	siRNA24	439416	2
UGGACGGAAGAGAAAGUGAGGGAU	41	mes-b6r1-16031	NA	26	siRNA24	439416	2
UGAACGGAAGAGAAAGUGAGGGAC	39	mes-b6r1-24040	NA	26	siRNA24	439416	2
UGGACGAAAGAGAAAGUGAGGGAC	39	mes-b6r1-28887	NA	26	siRNA24	439416	2
UGGACGAAAGAGAAAGUGAGGGAC	25	mes-b6r1-26744	NA	26	siRNA24	439416	2
UGAACGGAAGAGAAAGUGAGGGAC	20	mes-b6r1-123	NA	26	siRNA24	439416	2
UGGAUGGAAGAGAAAGUGAGGGAC	19	mes-b6r1-128	NA	26	siRNA24	439416	2
UGGACGAAAGAGAAAGUGAGGGAC	17	mes-b6r1-35918	NA	26	siRNA24	439416	2
GGGACGGAAGAGAAAGUGAGGGAC	13	mes-b6r1-25311	NA	26	siRNA24	439416	2
AUGACUUAGAUUGGCUAUGGCUUU	166	egu-b5.1r1-36357	NA	28	siRNA24	439417	0
AUGACUUAGAUUGGCUAUGGCUUG	19	egu-b5.1r1-16981	NA	28	siRNA24	439417	1
AUGACUUAGAUUGGCUAUGGCUUG	14	egu-b5.1r1-6435	NA	28	siRNA24	439417	1
AAAGGACACGACGAGCAUAAAUAU	166	oeu-b6r1-16716	NA	29	siRNA24	439418	0
GUCGUGCAGAUUGAACGAAGGCGC	166	mtr-b4.0r1-103034	NA	12	siRNA24	439419	0
UUUCAAGUUAGGGCUAUUCAAACU	166	sly-b2.5r1-110350	NA	14	siRNA24	439420	0
AGACUGCUCGACUGUCAGAUGAGC	166	zma-b4r1-26362	NA	4	siRNA24	439421	0
ACACAAGAUUAUAGAUAUGAGACU	166	can-b1.6r1-35534	NA	16	siRNA24	439422	0
AGAGAGUAAUGUAGGUAUGAUGGU	166	egu-b5.1r1-24693	NA	28	siRNA24	439423	0
AAGACUUAGGGGCAUCUAAAAUGU	166	gba-b1.0r1-41608	NA	19	siRNA24	439424	0
AAGACUUAGGGGCAUCUAAAAUGU	164	gba-b1.0r1-1114	NA	19	siRNA24	439424	0
AGAGACUCGUGCUGAUAAGAUAUU	166	sly-b2.5r1-25398	NA	14	siRNA24	439425	0
AAGAAUGAGAUUCAGGAUUGGAGU	166	zma-b4r1-57165	NA	4	siRNA24	439426	0
AUGGUACUUAUGUUAGUUGAUCGA	166	csa-b2r1-51265	NA	35	siRNA24	439427	0
AACUGAGGGCUAGACCAGAUGGCU	166	mdm-b3.0r1-51057	NA	21	siRNA24	439428	0
ACAUUUCGGACGAGCCUUUGAGCU	166	ghr-b1.1r1-1500	NA	18	siRNA24	439429	0
AUCGACUAUAUGGAUGAGAAUAGU	166	mtr-b4.0r1-102777	NA	12	siRNA24	439430	0
GUGAGUACGUGACUAUAUGAAUAU	166	bvu-b1.2.2r1-14417	NA	39	siRNA24	439431	0
GAGGACGACGGACCAAGUGAGGCU	166	can-b1.6r1-16297	NA	16	siRNA24	439432	0
AAGUAGAUUACGGGGUAGAGCUAC	166	stu-b4.04r1-31839	NA	15	siRNA24	439433	0
AUGUACGGUCUAUCAAACAACCCU	166	clt-b1r1-9010	NA	36	siRNA24	439434	0
AUGGAUGUGUGACCAAAACGGUAA	166	bna-b1r1-60849	NA	30	siRNA24	439435	0
GGAUCAGAAUCGAAGCUAGAAUUU	166	sly-b2.5r1-62865	NA	14	siRNA24	439436	0
UUGCAAAAUUAUAGUAGAAGGA	166	sly-b2.5r1-151167	NA	14	siRNA22	439437	0
UUGCAAAAUUAUAGUAGAAGGA	70	sly-b2.5r1-44738	NA	14	siRNA22	439437	0
AAUAUCCCCACUUGUUUUCUUGGC	166	bdi-b1.0r1-46294	NA	7	siRNA24	439438	0
GAACGAGAAGACUGUGAGGCGACC	166	tae-b1r1-61889	NA	3	siRNA24	439439	0
AUCGAUAGAUCAAACUGAUUGUU	166	sly-b2.5r1-110864	NA	14	siRNA24	439440	0
AGGCAUCGAAAAUGGUUAUCUGGC	166	ppe-b2.0r1-1439	NA	22	siRNA24	439441	0
ACGGAUUAGUGAACUUGACGGGAU	166	bdi-b1.0r1-30362	NA	7	siRNA24	439442	0
AGUUGACUGAUACUCUAUAAGGGU	166	mtr-b4.0r1-1584	NA	12	siRNA24	439443	0
GUUUUAUUGCGAGACUGUUUUGGC	166	bdi-b1.0r1-39101	NA	7	siRNA24	439444	0
CCCGUGAUCGUAUAAAGUAAAAUC	166	gba-b1.0r1-41610	NA	19	siRNA24	439445	0
AUAGGGCGGAUGAGAAGAAUCACU	166	can-b1.6r1-59897	NA	16	siRNA24	439446	0
CUGAAUCAAGCUCACGAAGAUAUC	166	mtr-b4.0r1-28037	NA	12	siRNA24	439447	0
AAGGAUUAGGGUCGUGGCCUCC	166	sbi-b3.0r1-20479	NA	6	siRNA21	439448	0
UCCGACCAGGACGUUCUGCCC	166	bvu-b1.2.2r1-11343	NA	39	siRNA21	439449	0
UCCGGCCAGGACGUUCUGCCC	85	bvu-b1.2.2r1-7927	NA	39	siRNA21	439449	1
UCCGGCCAGGACGUUCUGCCC	65	bvu-b1.2.2r1-38360	NA	39	siRNA21	439449	1
GACGAGACUGUGAAGAUUGAAAAC	166	ath-b10r1-9379	NA	50	siRNA24	439450	0
ACUGAACCAACCGAUAUAUAAGAU	166	sly-b2.5r1-71345	NA	14	siRNA24	439451	0
AUGACAUGUUUGACGACACAAGGU	166	stu-b4.04r1-56448	NA	15	siRNA24	439452	0
AACUUGGCAGGUAGAAUAACUAGA	166	gba-b1.0r1-39047	NA	19	siRNA24	439453	0
AAGAUCCGAGCUUAACCUGACUUA	166	ghr-b1.1r1-118640	NA	18	siRNA24	439454	0
CAUGUGAUCAGAUUCUGAAACCU	166	can-b1.6r1-7073	NA	16	siRNA24	439455	0
CAUGUGAUCAGAUUCUGAAACCU	108	can-b1.6r1-7065	NA	16	siRNA24	439455	0
AAACGUGACUUGAGGCGAUAGCGG	166	ghr-b1.1r1-8937	NA	18	siRNA24	439456	0
AACCUGAAGUUGGCAAAGUAAAGC	166	bdi-b1.0r1-5454	NA	7	siRNA24	439457	0
UGCAGACUUGUGGGGAUACUGGAC	166	csi-b2r1-33200	NA	33	siRNA24	439458	0
AUACGAACGACUCUACGAAUGUGG	164	ccm-b0.32r1-57603	NA	44	siRNA24	439459	0
AUACGAACGACUCUACGAAUGUGG	80	ccm-b0.32r1-21416	NA	44	siRNA24	439459	0
AUACGAACGACUCUACGAAUGUGG	166	ccm-b0.1r1-68577	NA	45	siRNA24	439459	0
AUACGAACGACUCUACGAAUGUGG	78	ccm-b0.1r1-74753	NA	45	siRNA24	439459	0
AUACGAAUGACUCUACGAAUGUGG	25	ccm-b0.32r1-83543	NA	44	siRNA24	439459	1
AUACGAAUGACUCUACGAAUGUGG	23	ccm-b0.32r1-41968	NA	44	siRNA24	439459	1
AUACGAAUGACUCUACGAAUGUGG	21	ccm-b0.32r1-60907	NA	44	siRNA24	439459	1
AUACGAAUGACUCUACGAAUGUGG	20	ccm-b0.32r1-114091	NA	44	siRNA24	439459	1
AUACGAAUGACUCUACGAAUGUGG	20	ccm-b0.32r1-48651	NA	44	siRNA24	439459	1
AUACGAAAGACUCUACGAAUGUGG	19	ccm-b0.32r1-22143	NA	44	siRNA24	439459	1
AUACGAAUGACUCUACGAAUGUGG	17	ccm-b0.32r1-46241	NA	44	siRNA24	439459	1
AUACGAAUGACUCUACGAAUGUGG	13	ccm-b0.32r1-78450	NA	44	siRNA24	439459	1
AUACGAAUGACUCUACGAAUGUGG	12	ccm-b0.32r1-90268	NA	44	siRNA24	439459	1
AUACGAAUGACUCUACGAAUGUGG	11	ccm-b0.32r1-23650	NA	44	siRNA24	439459	1
AUACGAAUGACUCUACGAAUGUGG	42	ccm-b0.1r1-36769	NA	45	siRNA24	439459	1
AUACGAAUGACUCUACGAAUGUGG	21	ccm-b0.1r1-106939	NA	45	siRNA24	439459	1
AUACGAAAGACUCUACGAAUGUGG	19	ccm-b0.1r1-24388	NA	45	siRNA24	439459	1
AUACGAAUGACUCUACGAAUGUGG	19	ccm-b0.1r1-28731	NA	45	siRNA24	439459	1
AUACGAAUGACUCUACGAAUGUGG	18	ccm-b0.1r1-54622	NA	45	siRNA24	439459	1
AUACGAAUGACUCUACGAAUGUGG	13	ccm-b0.1r1-22367	NA	45	siRNA24	439459	1
AUACGAAUGACUCUACGAAUGUGG	12	ccm-b0.1r1-47124	NA	45	siRNA24	439459	1
AUACGAAUGACUCUACGAAUGUGG	11	ccm-b0.1r1-43412	NA	45	siRNA24	439459	1
AUACGAAUGACUCUACGAAUGUGG	10	ccm-b0.1r1-69143	NA	45	siRNA24	439459	1
AUACGAAUGACUCUACGAAUGUGG	9	ccm-b0.1r1-137456	NA	45	siRNA24	439459	1
AGACGAAUGACUCUACGAAUGUGG	47	ccm-b0.32r1-27168	NA	44	siRNA24	439459	2
AUACGAAUGACUCUACGAAUGUGA	30	ccm-b0.32r1-118874	NA	44	siRNA24	439459	2
AUACGAAUGACUCUACGAAUAUGG	21	ccm-b0.32r1-73402	NA	44	siRNA24	439459	2
AUAUGAAUGACUCUACGAAUGUGG	21	ccm-b0.32r1-76343	NA	44	siRNA24	439459	2
AUACGAAUGACUCUAUGAAUGUGG	20	ccm-b0.32r1-94782	NA	44	siRNA24	439459	2
AUCCGAAUGACUCUACGAAUGUGG	15	ccm-b0.32r1-74774	NA	44	siRNA24	439459	2
AUACAAAUGACUCUACGAAUGUGG	14	ccm-b0.32r1-25116	NA	44	siRNA24	439459	2
AUAUGAAUGACUCUACGAAUGUGG	13	ccm-b0.32r1-25307	NA	44	siRNA24	439459	2
AUACGAAUGACUCUACGAAUGUGA	12	ccm-b0.32r1-56779	NA	44	siRNA24	439459	2
AUACGAAUGACUCUACGAAGGUGG	8	ccm-b0.32r1-35720	NA	44	siRNA24	439459	2
AUACGAAUGACUCUACGGAUGUGG	7	ccm-b0.32r1-60482	NA	44	siRNA24	439459	2
AUACGAAUGACUCUACGAAUGUGA	20	ccm-b0.1r1-136239	NA	45	siRNA24	439459	2
AUACGAAUGACUCUACGAAUGUGA	20	ccm-b0.1r1-24292	NA	45	siRNA24	439459	2
AUACGAAUGACUCUAUGAAUGUGG	19	ccm-b0.1r1-24382	NA	45	siRNA24	439459	2
AUACGAAUGACUCUACGAAUAUGG	17	ccm-b0.1r1-74372	NA	45	siRNA24	439459	2
AUAUGAAUGACUCUACGAAUGUGG	17	ccm-b0.1r1-47061	NA	45	siRNA24	439459	2
AUCCGAAUGACUCUACGAAUGUGG	15	ccm-b0.1r1-78674	NA	45	siRNA24	439459	2
AUACAAAUGACUCUACGAAUGUGG	14	ccm-b0.1r1-35536	NA	45	siRNA24	439459	2
AUACGAAUGACUCUACGAAGGUGG	8	ccm-b0.1r1-85652	NA	45	siRNA24	439459	2
CAACAACUCGAGAACCUGAGCAGU	166	mtr-b4.0r1-3126	NA	12	siRNA24	439460	0
CCUGAAUUCGCUACUGUGGACAGU	166	can-b1.6r1-54512	NA	16	siRNA24	439461	0
UACGGGACUAGAUGAUAAAGUGGC	166	mtr-b4.0r1-95851	NA	12	siRNA24	439462	0
AUUACAUCGUCAGGAUUUAAGCUU	166	can-b1.6r1-72720	NA	16	siRNA24	439463	0
AGAAGAAUUUACCAGAUCGUUCGU	166	sly-b2.5r1-107021	NA	14	siRNA24	439464	0
GUUUGUUAGAUGAAUGAGGCGCCC	166	gma-b1.0r1-11250	NA	9	siRNA24	439465	0
AUUGUUAGAGAUACUCUUAGGGCC	166	zma-b4r1-15328	NA	4	siRNA24	439466	0
AACUUCAAAUGUAGACUUUUUUGC	166	bna-b1r1-55965	NA	30	siRNA24	439467	0
AAUGAUAGUAGUCUAUUGUAGAUA	166	clt-b1r1-77893	NA	36	siRNA24	439468	0
AAAGGCGCGAUAACUUCUAGACGU	166	sly-b2.5r1-127296	NA	14	siRNA24	439469	0
AUCGAGAUUCGAGAUCAGACGGUU	166	mtr-b4.0r1-67098	NA	12	siRNA24	439470	0
AAGUAGGCAUGACACAUUGACACC	166	lsa-b8r1-2451	NA	37	siRNA24	439471	0
AGCAGUUUCUUACACAACACGAUG	166	mdm-b3.0r1-91362	NA	21	siRNA24	439472	0
AUUCGUAGAGAUCUAAAUUCUGUU	166	can-b1.6r1-55794	NA	16	siRNA24	439473	0
AGCUACUUGUAAGCUGUCUGCAUG	166	nta-b0r1-39957	NA	17	siRNA24	439474	0
AGCUACUUGUAAGCUGUCUGCAUG	127	nta-b0r1-25776	NA	17	siRNA24	439474	0
AGCUACUUGUAAGCUGUCUGCAUG	107	nta-b0r1-17721	NA	17	siRNA24	439474	0
AGCUGUUUGUAAGCUGUCUGCAUG	65	nta-b0r1-15639	NA	17	siRNA24	439474	2
AGGGCCUUGGAGUAACUGAUAAAG	166	can-b1.6r1-140	NA	16	siRNA24	439475	0
UCUGAGCGCGCACGACUGUAACCC	166	car-b2.0r1-10781	NA	11	siRNA24	439476	0
UCUGAGCGCGCACGACUGUAACCC	146	car-b2.0r1-10736	NA	11	siRNA24	439476	0
AGGAAUUGUUGGAAAUCAAGCAAG	166	stu-b4.04r1-20564	NA	15	siRNA24	439477	0
AGGAAUUGUUGGAAAUCAAGCAAG	53	stu-b4.04r1-75948	NA	15	siRNA24	439477	0
AGGAAUUGUUGGAAAUCAAGCAAG	34	stu-b4.04r1-45894	NA	15	siRNA24	439477	0
AGGAAUUGUUGGAAAUCAAGCAAG	18	stu-b4.04r1-58458	NA	15	siRNA24	439477	0
AAGAAUGGUGAACUCAAAAGAGGC	166	clt-b1r1-69167	NA	36	siRNA24	439478	0
AAGAACAGUGAACUCAAAAGAGGC	122	clt-b1r1-27199	NA	36	siRNA24	439478	2
AGUAGGACUUUCUGUGGACGCUCC	166	mdm-b3.0r1-69281	NA	21	siRNA24	439479	0
AUUUGAGUGGAACAGUGAUUACGG	166	ghr-b1.1r1-84295	NA	18	siRNA24	439480	0
AAGAGACAAGUAGAACGGAACCGU	166	zma-b4r1-20977	NA	4	siRNA24	439481	0
CGACUCGGUAGUAGAAGAACAGGC	166	bdi-b1.0r1-28313	NA	7	siRNA24	439482	0
AUCGGCACUAGACCUCAGAAAUGC	166	gma-b1.0r1-29993	NA	9	siRNA24	439483	0
AGGGGAAACUGAAGAGGCAUCUAA	166	ghr-b1.1r1-99159	NA	18	siRNA24	439484	0
AGGCUGAUGAGAUUGUCUUGACU	166	atr-b1r1-12407	NA	46	siRNA24	439485	0
AGGGGAUUGAGAGACAAAUUAGUU	166	zma-b4r1-37161	NA	4	siRNA24	439486	0
AGGGGAUUGAGAGCGAAAUUAGUU	99	zma-b4r1-22753	NA	4	siRNA24	439486	2
UAACACUCGUUAUUGACUGAUG	166	bvu-b1.2.2r1-13655	NA	39	siRNA21	439487	0
AGAAUUCGGACUAAUUCAGGUAUA	166	csi-b2r1-18781	NA	33	siRNA24	439488	0
AGAUUCUCAAACUCGUGUAGAACU	166	clt-b1r1-64025	NA	36	siRNA24	439489	0
ACGGUCAAGUCUUCGUCUGUU	166	bol-b1.0r1-15303	NA	31	siRNA21	439490	0
UUUAAGGAUGUUUUUAGGCGCC	166	ccm-b0.32r1-64327	NA	44	siRNA22	439491	0
AAUAUCCAAUCGUCACUUAGUAGU	166	mdm-b3.0r1-17952	NA	21	siRNA24	439492	0
CAAACAAUCAGAAAUGGAGGCU	166	sly-b2.5r1-146814	NA	14	siRNA22	439493	0
AUUUGACUCAGUAGCAAUUUUGGC	166	mtr-b4.0r1-83527	NA	12	siRNA24	439494	0
UUCAGUCAGAUGGUUUGGCCU	166	bdi-b1.0r1-49386	NA	7	nearMIRNA	439495	0
AGAAAACGAACUGAUCGAAACGAC	166	csi-b2r1-67473	NA	33	siRNA24	439496	0
AGAAAACGAACUGAUCGAAACGAC	29	csi-b2r1-68200	NA	33	siRNA24	439496	0
GUAUUACAUAAUCUGAACAAAGGC	166	mtr-b4.0r1-88156	NA	12	siRNA24	439497	0
UUAGAACAGGACAGGGCAGAACAU	166	ghr-b1.1r1-128385	NA	18	siRNA24	439498	0
UUAGAACAGGACAGGGCAGAACAU	160	ghr-b1.1r1-138713	NA	18	siRNA24	439498	0
AAACUAGUCUGGACACCCACGGUC	166	oeu-b6r1-34656	NA	29	siRNA24	439499	0
UUCUAAAAAGAUCGAGUUUGGCCC	166	gba-b1.0r1-68269	NA	19	siRNA24	439500	0
GUCUGUACCCUGAACGCUAUACGG	166	can-b1.6r1-82464	NA	16	siRNA24	439501	0
ACGCGAAGGACUAACAUAUUCAGU	166	sly-b2.5r1-65437	NA	14	siRNA24	439502	0
GUCUGGCCACUACGCUACUUGACC	166	mtr-b4.0r1-64278	NA	12	siRNA24	439503	0
UCCGGAUAGCUGCAACAACA	166	sly-b2.5r1-74687	NA	14	siRNA20	439504	0
GAUUGAGAUUCGAAUUACGGACCU	166	mtr-b4.0r1-76094	NA	12	siRNA24	439505	0
GGACGAGACUUGCAUACUCAGCGU	166	tae-b1r1-44974	NA	3	siRNA24	439506	0
AAAUGUCAAGGAUAAAUGGAUGGA	166	oeu-b6r1-13391	NA	29	siRNA24	439507	0
UAGACAGCUAGCGCACGGGAU	166	osa-b1.0r1-57233	NA	1	siRNA21	439508	0
AGAGAUUGAUGAUGAUGUCACACA	166	stu-b4.04r1-37999	NA	15	siRNA24	439509	0
AGAGAUUGUCGAUGAUGUCACACA	137	stu-b4.04r1-67083	NA	15	siRNA24	439509	2
AAUCUGUAGCCGGUUUUCCAGACU	166	ghr-b1.1r1-27139	NA	18	siRNA24	439510	0
AGACUUGUAUCGAUAUAACUCACA	166	ghr-b1.1r1-35089	NA	18	siRNA24	439511	0
UAGGAUGAGAACCAAUUUAUAUGC	166	gma-b1.0r1-39235	NA	9	siRNA24	439512	0
AUGUAAUCUGAAGACUGAAGACCC	166	zma-b4r1-112128	NA	4	siRNA24	439513	0
GACGGAGUUGUUGCAGUAGAUCGC	166	tae-b1r1-49332	NA	3	siRNA24	439514	0
AAACAGCUGUAAUUUGACAAGGAU	166	mdm-b3.0r1-54657	NA	21	siRNA24	439515	0
UUGGCAUAAUGAACAAGUACCCCU	166	sly-b2.5r1-43626	NA	14	siRNA24	439516	0
AGGCGACGGAAGAACAUCAAACUC	166	nta-b0r1-1758	NA	17	siRNA24	439517	0
UUCGUAACCCGAAGGACGUAUGAG	166	ghr-b1.1r1-38935	NA	18	siRNA24	439518	0
UUUGUAACCCGGAGGACGUAUGAG	55	ghr-b1.1r1-34296	NA	18	siRNA24	439518	2
AAACAGAGACGAGGUUAGAACACU	166	gma-b1.0r1-59249	NA	9	siRNA24	439519	0
ACUAAAGAUUGCUCCUGCACUGUC	166	csa-b2r1-10425	NA	35	siRNA24	439520	0
AUCGGUUUAACUCUUAUCGGGCGG	166	nta-b0r1-20732	NA	17	siRNA24	439521	0
AUCGGUUUAACUCUUAUCGGGCGG	100	nta-b0r1-26335	NA	17	siRNA24	439521	0
AUCGGUUUAACUCUUAUCGAGCGG	109	nta-b0r1-32189	NA	17	siRNA24	439521	1
AUCGGUUUAACUCUUAUCGAGCGG	42	nta-b0r1-11733	NA	17	siRNA24	439521	1
AUCGGUUUAGCUCUUAUCGGACGG	156	nta-b0r1-44253	NA	17	siRNA24	439521	2
AUCGGUUUAGCUCUUAUCAGGCGG	143	nta-b0r1-9671	NA	17	siRNA24	439521	2
AUCGGUUUAGCUCUUAUCGGACGG	133	nta-b0r1-37738	NA	17	siRNA24	439521	2
AUCGGUUUAGCUCUUAUCGGACGG	115	nta-b0r1-36826	NA	17	siRNA24	439521	2
AUCGGUUUAGCUCUUAUCGGACGG	106	nta-b0r1-16400	NA	17	siRNA24	439521	2
AUCGGUUUAGCUCUUAUCGGACGG	93	nta-b0r1-31015	NA	17	siRNA24	439521	2
AUCGGUUUAGCUCUUAUCGGACGG	73	nta-b0r1-11989	NA	17	siRNA24	439521	2
AUCGGUUUAGCUCUUAUCGGACGG	29	nta-b0r1-19794	NA	17	siRNA24	439521	2
AUCGGUUUAUCUCUUAUCGGACGG	28	nta-b0r1-28873	NA	17	siRNA24	439521	2
GAUGGAUAAACAGACUCAAGCGGU	166	tae-b1r1-39849	NA	3	siRNA24	439522	0
CUCGGACCCGUCGAUCUAAAAAAU	166	mdm-b3.0r1-36951	NA	21	siRNA24	439523	0
CGACUUAAUUUUUCAUUCAUUGGA	166	csi-b2r1-66703	NA	33	nearMIRNA	439524	0
CUUCUGUAAGGAAGCGCUCUCGAG	166	mtr-b4.0r1-22398	NA	12	siRNA24	439525	0
UGUGGACAAGUAUGAGAGCGACAC	166	ghr-b1.1r1-61495	NA	18	siRNA24	439526	0
AAUUUACAGGCCCAUAACGAUGGA	166	clt-b1r1-49375	NA	36	siRNA24	439527	0
ACCCAAGUCUCGGAGUGAAUUCUC	166	sly-b2.5r1-54157	NA	14	siRNA24	439528	0
AUAAAAUAAGACGGAUGAAGUAAU	166	sly-b2.5r1-132183	NA	14	siRNA24	439529	0
AAUUGUUGAAAUUGUUAGAUCGGA	166	mtr-b4.0r1-63512	NA	12	siRNA24	439530	0
AGACGCGUACUCACAUCCACAACA	166	ghr-b1.1r1-43554	NA	18	siRNA24	439531	0
AAAAACAUUUCAAAUAAGACGGAC	166	osa-b1.0r1-46927	miR812	1	siRNA24	439532	0
AAGGGCGAAACUGACGAGACAAGC	166	bdi-b1.0r1-55304	NA	7	siRNA24	439533	0
GCUCUCGUCGGACGCGAGCGUCAU	166	zma-b4r1-124458	NA	4	siRNA24	439534	0
AAGACCCUCUUUAUGUUGGAGUGU	166	can-b1.6r1-76058	NA	16	siRNA24	439535	0
AUCCAACCAGUUCAAUCGUCUGGA	166	lsa-b8r1-409	NA	37	siRNA24	439536	0
AUGCUCAGUGGAUUGUUUCGGUCA	166	gba-b1.0r1-26754	NA	19	siRNA24	439537	0
AGGUCCGGGGUUCGAACACUGGCC	166	mtr-b4.0r1-86616	NA	12	siRNA24	439538	0
UUUCUAAUUUGUAAUGUAGAGCCU	166	mtr-b4.0r1-88934	NA	12	siRNA24	439539	0
AGGCUGCUCAUGGACAACAUGCCU	166	can-b1.6r1-61704	NA	16	siRNA24	439540	0
AGACUGACCCAUAUUAUUUCGUGC	166	zma-b4r1-69750	NA	4	siRNA24	439541	0
UCUCAAUUUGAAGCAAGAGGACUC	166	bol-b1.0r1-7361	NA	31	siRNA24	439542	0
UCUCAAUUUGAAGCAAGAGGACUC	99	bol-b1.0r1-1419	NA	31	siRNA24	439542	0
AAUGUAGAUAUUCUAAGACGGUCU	166	gma-b1.0r1-9206	NA	9	siRNA24	439543	0
AAUCUGGAGGGUGGCAUCAAAGUG	166	gba-b1.0r1-5743	NA	19	siRNA24	439544	0
AAUCUGGAGGGUGGCAUCAAAGUG	156	gba-b1.0r1-31929	NA	19	siRNA24	439544	0
AGCAUCGUGCAGAGACUGAUUGGC	166	ghr-b1.1r1-17407	NA	18	siRNA24	439545	0
UGGCAUUGGUAGUAAUGAGUGU	166	bol-b1.0r1-18902	NA	31	siRNA22	439546	0
AGAAUCUUUCUCAUUCAGAUGUGA	166	csa-b2r1-15304	NA	35	siRNA24	439547	0
AGGAUCAUUCUCAUUCAGAUGUGA	131	csa-b2r1-41594	NA	35	siRNA24	439547	2
AGGGGGACUGCUGCUCGAAAUGAG	166	fve-b2.0r1-51216	NA	24	siRNA24	439548	0
AGGGGGACUGCUGCUCGAAAUGAG	51	fve-b2.0r1-41026	NA	24	siRNA24	439548	0
AGGGGGACUGCUACUCGAAAUGAG	70	fve-b2.0r1-16980	NA	24	siRNA24	439548	1
UACACGACGGACGCAUACAGACAU	166	tae-b1r1-40108	NA	3	siRNA24	439549	0
AUUCAAGACCUGAAAUGAAAACCU	166	can-b1.6r1-45805	NA	16	siRNA24	439550	0
AGAAAGUGAUUGUAUGAUGGCUA	166	gba-b1.0r1-43673	NA	19	siRNA24	439551	0
AGGCACAAUGUACAGGUAACUUUU	166	oeu-b6r1-12628	NA	29	siRNA24	439552	0
AGAUACUGAUGGAACGAUUCUGAU	166	bdi-b1.0r1-844	NA	7	siRNA24	439553	0
AGCAGGUUGUCCACGUGUAAAGCC	166	mdm-b3.0r1-58512	NA	21	siRNA24	439554	0
UGUCUUUAGGAUAUUGGAUAACGG	166	mtr-b4.0r1-48085	NA	12	siRNA24	439555	0
AUUAACAGAUCUAAGAUAUAUGGG	166	osa-b1.0r1-85306	NA	1	siRNA24	439556	0
AACGAUCGUUUAUAUAGAAGAAGA	166	bna-b1r1-58031	NA	30	siRNA24	439557	0
AACGAUCGUUUAUAUAGAAGAAGA	47	bna-b1r1-40767	NA	30	siRNA24	439557	0
AUCGAUCGUUUAUAUAGAAGUAGA	26	bna-b1r1-7498	NA	30	siRNA24	439557	2
UGGAUACUGUGAGAUAGCGUCUA	166	oeu-b6r1-47988	NA	29	siRNA23	439558	0
AAGGGAGAGAUGGUGGGCUUAGCC	166	mdm-b3.0r1-90346	NA	21	siRNA24	439559	0
AGGUCUGCAGUGAAGUUACGGAAC	166	osa-b1.0r1-109757	NA	1	siRNA24	439560	0
CUUCGCUCUAGACUAUCUAUGCCU	166	fve-b2.0r1-53803	NA	24	siRNA24	439561	0
GCCUUUGUCCAUAGCUGUGACU	166	sly-b2.5r1-146051	NA	14	siRNA22	439562	0
UAGGCUGUUGGAAAUCUCCUUC	166	ghr-b1.1r1-45606	NA	18	siRNA24	439563	0
AUUAGGACUUUUGAUCUUUUAGGC	166	bna-b1r1-19196	NA	30	siRNA24	439564	0
GGGAUUCGAACGGCGACAAAAGAU	166	ppe-b2.0r1-40749	NA	22	siRNA24	439565	0
GGGAUUCGAACGGCAACAAAAGAU	68	ppe-b2.0r1-40750	NA	22	siRNA24	439565	1
GUCAAAACAGUAAAUAUUCAUGGC	166	mtr-b4.0r1-97401	NA	12	siRNA24	439566	0
AUUUUCCAUUUGAUUCAACCGAAC	166	ghr-b1.1r1-17409	NA	18	siRNA24	439567	0
CUGCAGUAGUUGUUGGGUAGGCGG	166	csi-b2r1-37856	NA	33	siRNA24	439568	0
ACACUGCUUGAACUAAUUGAAAGU	166	ghr-b1.1r1-28940	NA	18	siRNA24	439569	0
CUUAUGAGUGUUUGACAUGUGAGC	166	bdi-b1.0r1-24732	NA	7	siRNA24	439570	0
ACUAAUCUCACCGUCACUGCUGUU	166	ghr-b1.1r1-95835	NA	18	siRNA24	439571	0
CCCGAAGGUUGGACGCGUACAAGC	166	mes-b6r1-23973	NA	26	siRNA24	439572	0
AACCAUGACGAACCUGACCAGAGU	166	zma-b4r1-46408	NA	4	siRNA24	439573	0
AAGUGCGGUCUGGAGACGGUAAUG	166	nta-b0r1-30739	NA	17	siRNA24	439574	0
AAAAGUUCUUUAGAAACUGGCGGU	166	stu-b4.04r1-75188	NA	15	siRNA24	439575	0
AAGAAGAAAAUGUUCGGACACUA	166	oeu-b6r1-24932	NA	29	siRNA23	439576	0
AAGAAGAAAAUGUUCGGACACUA	45	oeu-b6r1-19543	NA	29	siRNA24	439576	0
GACUCUUUGCUGAGUGUUGGUACU	166	zma-b4r1-100832	NA	4	siRNA24	439577	0
AGUUGUCGGUAUGAGAGCCAAAGU	166	bdi-b1.0r1-36292	NA	7	siRNA24	439578	0
AAAAACACGGACCUAACCCCUGGG	166	bna-b1r1-22031	NA	30	siRNA24	439579	0
AAGAGCAUUUAAUGUAAAGGUGGU	166	zma-b4r1-128579	NA	4	siRNA24	439580	0
UGUAAGGAGUCGGGAUUUGAACAC	166	mtr-b4.0r1-57857	NA	12	siRNA24	439581	0
ACGCGGACUCUUCAUUUUCAAUGC	166	can-b1.6r1-35552	NA	16	siRNA24	439582	0
AGUUAAAGAUGUAUUGCCUUGAGC	166	mtr-b4.0r1-67625	NA	12	siRNA24	439583	0
AUUCGUGGACUGAGGAUUGCUCCA	166	fve-b2.0r1-50964	NA	24	siRNA24	439584	0
AAGGGCUGACAUAUAAGUAAGGAG	166	fan-b1.0r1-1531	NA	23	siRNA24	439585	0
CGUAUUCACUGUACGAAUCGGAAC	166	osa-b1.0r1-123680	NA	1	siRNA24	439586	0
AGAGGACACUUAUCAACCCUUGAC	166	ghr-b1.1r1-66625	NA	18	siRNA24	439587	0
ACGAAUGACUGAACGGAAUGCGUC	166	can-b1.6r1-69658	NA	16	siRNA24	439588	0
GAAAAUAGAUUUUUGUCGGCGGCC	166	osa-b1.0r1-138879	NA	1	siRNA24	439589	0
GUGAUUAGAUAGGGCAUAACUCAC	166	stu-b4.04r1-25448	NA	15	siRNA24	439590	0
ACAGUCAAUCUGUACGGAGCGGGC	166	gma-b1.0r1-10237	NA	9	siRNA24	439591	0
AGUGGGUGACUCUUUAUAUCGGCU	166	ghr-b1.1r1-14337	NA	18	siRNA24	439592	0
GAUACUAUGGCUCUGUUUAGAUGG	166	osa-b1.0r1-146103	NA	1	siRNA24	439593	0
AAACACGCGAGACAUACUCAGAGA	166	fve-b2.0r1-30263	NA	24	siRNA24	439594	0
ACCAAUCGUUGGGCCGCAUACACC	166	zma-b4r1-21759	NA	4	siRNA24	439595	0
ACAUCAGAUCCAUCGCAAUAAACU	166	osa-b1.0r1-91217	NA	1	siRNA24	439596	0
GUUUUUGACCAAUGAAAAGAGAGC	166	mtr-b4.0r1-61721	NA	12	siRNA24	439597	0
GUUUUUGACCAAUGAAAAGAGAGC	90	mtr-b4.0r1-79939	NA	12	siRNA24	439597	0
GUUUUUGACCAAUGAAAAGAGAGC	78	mtr-b4.0r1-96491	NA	12	siRNA24	439597	0
GUUUUUGACCAAUGAAAAGAGAGC	71	mtr-b4.0r1-43028	NA	12	siRNA24	439597	0
GUUUUUGACCAAUGAAAAGAGAGC	34	mtr-b4.0r1-106667	NA	12	siRNA24	439597	0
GUUUUUGACCAAUGAAAAGAGAGC	32	mtr-b4.0r1-62794	NA	12	siRNA24	439597	0
GUUUUGGACCAAUGAAAAAAGAGC	121	mtr-b4.0r1-29372	NA	12	siRNA24	439597	2
AGCAGACAUUCGGAUACAUAAAGA	166	sly-b2.5r1-74955	NA	14	siRNA24	439598	0
UUCACCACUAUGUAGAGCCGGCAC	166	csi-b2r1-56404	NA	33	siRNA24	439599	0
AGGAGACUUAAUACUGACUAAAUA	166	csi-b2r1-6411	NA	33	siRNA24	439600	0
ACACUUUAGAGGUACAGCUGUCCA	166	csi-b2r1-8730	NA	33	siRNA24	439601	0
CUGAAGCAGGUAGGAGGUCGACAU	166	can-b1.6r1-8626	NA	16	siRNA24	439602	0
CUGAAGCAGGUAGGAGGUCGACAU	61	can-b1.6r1-10347	NA	16	siRNA24	439602	0
CUGAAGCAGGUAGGAGGUCGACAU	49	can-b1.6r1-19177	NA	16	siRNA24	439602	0
CUGAAGUAGGUAGGAGGUCGACAU	84	can-b1.6r1-3730	NA	16	siRNA24	439602	1
CGGAUAAAAAAACAAUUGGAUCAU	166	zma-b4r1-75920	NA	4	siRNA24	439603	0
AAUAACAUAUCCGGAUUGUAAAUC	166	ccl-b1r1-10929	NA	34	siRNA24	439604	0
UAACGUGGCACAGACUCAGGAUGU	166	ghr-b1.1r1-90201	NA	18	siRNA24	439605	0
AUAAAAUUCUACGACUUUGACGAC	166	sly-b2.5r1-126795	NA	14	siRNA24	439606	0
ACCAAAAUUGAUUGAUGACUCAGU	166	stu-b4.04r1-42370	NA	15	siRNA24	439607	0
AUAGAAAUCUAGGACAGGACUGCC	166	mdm-b3.0r1-82645	NA	21	siRNA24	439608	0
AGGCACGGAAGAUAGAAAUUGAAG	166	fve-b2.0r1-52777	NA	24	siRNA24	439609	0
AGGCACGGAAGAUAGAAAUUGAAG	164	fve-b2.0r1-19962	NA	24	siRNA24	439609	0
AGCCGCUAGGAACAAGAAGACGCC	166	zma-b4r1-2001	NA	4	siRNA24	439610	0
AGAGACACAAUCGCGGACAGCUUG	166	ath-b10r1-4533	NA	50	siRNA24	439611	0
AAGUGUCAGUCAGUCGAUCAGGUC	166	csa-b2r1-155	NA	35	siRNA24	439612	0
GCCACAAGAUUGAAGGACAAUUU	166	sly-b2.5r1-47745	NA	14	siRNA23	439613	0
GUGAGAAAAAGAUAGUUGGAGUC	166	can-b1.6r1-85038	NA	16	siRNA24	439614	0
AAUGGACAUUGCACGGCGUGAAUU	166	can-b1.6r1-32736	NA	16	siRNA24	439615	0
CAACGAGACAGGUGCUGACUGGGC	166	gma-b1.0r1-30265	NA	9	siRNA24	439616	0
AACAUGUUAUAUUGUUGGACUACA	166	ppe-b2.0r1-34846	NA	22	siRNA24	439617	0
CUCGAAGAACUCACCGAUUUGAGC	166	csa-b2r1-54623	NA	35	siRNA24	439618	0
GUCAACACCAUAGACUAGGGGCCU	166	osa-b1.0r1-64705	NA	1	siRNA24	439619	0
CGAGUAGAUAUCCAUAGAUGCGGG	166	car-b2.0r1-8746	NA	11	siRNA24	439620	0
CAACGAGCUAUAGAUCUGGCACCC	166	tae-b1r1-4217	NA	3	siRNA24	439621	0
AGCACGGCACGGAUUUAAGCGGGC	166	zma-b4r1-8927	NA	4	siRNA24	439622	0
AACAACUGACAUAUUUAACGGACC	166	sly-b2.5r1-49286	NA	14	siRNA24	439623	0
UAGCGACCUUACCCUUGAGUCGGC	166	mtr-b4.0r1-46550	NA	12	siRNA24	439624	0
AUUUGGACUAAAAUGAAUCGGCGU	166	bdi-b1.0r1-10609	NA	7	siRNA24	439625	0
AGCGGGUCUCGACGAUUUAAAACU	166	bvu-b1.2.2r1-23154	NA	39	siRNA24	439626	0
ACGGAGUGGCUAUCGAUACGACGC	166	osa-b1.0r1-86337	NA	1	siRNA24	439627	0
AGAAGACUAUAAGACAAGAGGAAC	166	stu-b4.04r1-45191	NA	15	siRNA24	439628	0
AGAAGACUAUAAGACAAGAGGAAC	114	stu-b4.04r1-7294	NA	15	siRNA24	439628	0
AGUGGUGGAAAGAUGUUGAGCAUG	166	mdm-b3.0r1-86760	NA	21	siRNA24	439629	0
UUCAGACUUAGGACCAGACAGCGU	166	ghr-b1.1r1-119942	NA	18	siRNA24	439630	0
CUGGAGAGGGUAGAGUAUGCGCAG	166	stu-b4.04r1-72627	NA	15	siRNA24	439631	0
AAGUGAGGGUUUGUAAGAAAUACU	166	fve-b2.0r1-6120	NA	24	siRNA24	439632	0
AAGUGAGGGUUUGUAAGAAAUACU	79	fve-b2.0r1-6119	NA	24	siRNA24	439632	0
AAGUGAGGGUUUGUAAGAAAUACU	48	fve-b2.0r1-23561	NA	24	siRNA24	439632	0
AGCUGAUCUGAACUUUAGAAGAGU	166	mtr-b4.0r1-40128	NA	12	siRNA24	439633	0
AAUGAUUGUCUCUAUUAAGAAGGC	166	gba-b1.0r1-13182	NA	19	siRNA24	439634	0
UAUGUAGUUUAUUGGAGAUAGCCU	166	zma-b4r1-38975	NA	4	siRNA24	439635	0
AGGGACCCUGGUAACUCGUAUUGU	166	can-b1.6r1-50688	NA	16	siRNA24	439636	0
GAACCUAUGGACUGCUAUAUAGAC	166	sit-b2r1-2912	NA	8	siRNA24	439637	0
ACCGGACUAAGAUAAGCUUAAAUC	166	sly-b2.5r1-92406	NA	14	siRNA24	439638	0
AGGGGACGAGGUACACGGAAGGAC	166	zma-b4r1-56419	NA	4	siRNA24	439639	0
AGAGACUGUUUUUGUAAAAGAUA	166	sly-b2.5r1-27730	NA	14	siRNA24	439640	0
UUGAGACAGAUGGAGAGGAAACAU	166	gma-b1.0r1-56185	NA	9	siRNA24	439641	0
AGAGGAUGUGUCAAGUCAAUAGUGGA	166	sly-b2.5r1-29780	NA	14	siRNA24	439642	0
AGAGGGUGUGUCAAGUCAAUAGUGGA	25	sly-b2.5r1-50299	NA	14	siRNA24	439642	1
AGGGGAUAUUGCUAUACUUGGGAC	166	bvu-b1.2.2r1-3929	NA	39	siRNA24	439643	0
AGGGGAUAUUGCUAUACUUGGGAC	153	bvu-b1.2.2r1-9374	NA	39	siRNA24	439643	0
AUAAGACUUUAGGUCACUCUAUCU	166	fve-b2.0r1-11835	NA	24	siRNA24	439644	0
AUAGGGAUGAACUGUCGGAUCAAC	166	ghr-b1.1r1-136855	NA	18	siRNA24	439645	0
AUAGGUGAGAGAUUGUUGACAAGC	166	car-b2.0r1-21329	NA	11	siRNA24	439646	0
AUCCCUUCCGUUGGGGCGCUGGAC	166	bra-b1r1-9966	NA	32	siRNA24	439647	0
AUCCCUUCCGUUGGGGCGCUGGAC	120	bra-b1r1-14007	NA	32	siRNA24	439647	0
AUCCCUUCCGUUGGGGCGCUGGAC	110	bra-b1r1-26466	NA	32	siRNA24	439647	0
AUCCCUUCCGUUGGGGCGCUGGAC	99	bra-b1r1-9866	NA	32	siRNA24	439647	0
AUCCCUUCCGUUGGGGCGCUGGAC	97	bra-b1r1-510	NA	32	siRNA24	439647	0
AUCCCUUCCGUUGGGGCGCUGGAC	32	bra-b1r1-546	NA	32	siRNA24	439647	0
AUCCCUUCCGUUGGGGCGCUGGAC	18	bra-b1r1-31174	NA	32	siRNA24	439647	0
AUCCCUUCCCUUGGGGCGCUGGAC	76	bna-b1r1-35457	NA	30	siRNA24	439647	1
AUCCCUUCCGUUGGGGCGUUGGAC	38	bol-b1.0r1-7653	NA	31	siRNA24	439647	1
AUCCCUUCUGUUGGGGCGCUGGAC	132	bra-b1r1-8645	NA	32	siRNA24	439647	1
AUCUCUUCCGUUGGGGCGCUGGAC	40	bra-b1r1-2759	NA	32	siRNA24	439647	1
AUCCCUUCUGUUGGGGCGCUGGAC	21	bra-b1r1-5771	NA	32	siRNA24	439647	1
AUCCCUUCCGUUAGGGCGUUGGAC	47	bna-b1r1-84417	NA	30	siRNA24	439647	2
AUCCUUUCCGUUGGGGCGUUGGAC	66	bol-b1.0r1-2334	NA	31	siRNA21	439647	2
GUCAAGUCAGACCCAAGAUCCACU	166	sly-b2.5r1-128083	NA	14	siRNA24	439648	0
AAGAACCGUCGAAGAAGCAAAGCA	166	bra-b1r1-22861	NA	32	siRNA24	439649	0
AAGAACUGUCGAGGAAGCAAAGCA	99	bra-b1r1-33598	NA	32	siRNA24	439649	2
AAGAACUGUCGAGGAAGCAAAGCA	32	bra-b1r1-27094	NA	32	siRNA24	439649	2
AUCGUUGUCAAUGAAGGAAGAUGU	166	ghr-b1.1r1-45871	NA	18	siRNA24	439650	0
AUCGUUGUCAAUGAAGGAAGAUGU	156	gba-b1.0r1-51797	NA	19	siRNA24	439650	0
AGAGAUUGAAUGUUCGUUGGAGAC	166	oeu-b6r1-19813	NA	29	siRNA24	439651	0
GAAUAGACAUAAUGUAGAACCUGC	166	osa-b1.0r1-64452	NA	1	siRNA24	439652	0
UAAUGGGAGCAGCAGAGUCU	166	zma-b4r1-68735	NA	4	siRNA20	439653	0
ACUUGUACAAGACGAACAAGACGC	166	mtr-b4.0r1-105622	NA	12	siRNA24	439654	0
AAUCGUUAAUGAACUGUGAGACCU	166	clt-b1r1-65841	NA	36	siRNA24	439655	0
ACUGUUAGUACUCAAAAUGGACGG	166	tae-b1r1-21396	NA	3	siRNA24	439656	0
GUGAAUGCGCGUUGUCGAUGACCG	166	mtr-b4.0r1-56325	NA	12	siRNA24	439657	0
AAUAUGUAGAGUCGGAUUUGAACG	166	mtr-b4.0r1-8034	NA	12	siRNA24	439658	0
AAUUGAAUGACGGUAUUGGAUGAC	166	mes-b6r1-29636	NA	26	siRNA24	439659	0
ACCGAUGGUGAGACUUGAUUCAGU	166	sly-b2.5r1-150167	NA	14	siRNA24	439660	0
UCAUGAAUUCAAGACACAAGAUAC	166	hbr-b0r1-1927	NA	27	siRNA24	439661	0
UAAAGGGCAUCAGGAACUGAU	166	zma-b4r1-119846	NA	4	siRNA21	439662	0
UUUCCAACGGUCUAAGAAUCGCCU	166	atr-b1r1-34698	NA	46	siRNA24	439663	0
UUUCCAACGGUCUAAGAAUCGCCU	24	atr-b1r1-42690	NA	46	siRNA24	439663	0
UUUCCAACGGUCCAAGAAUCGCCU	7	atr-b1r1-40094	NA	46	siRNA24	439663	1
AGAACUUCGGUAGAAACAAGGUAC	166	osa-b1.0r1-126515	NA	1	siRNA24	439664	0
CAUCCCGUCGUCCACUUGCAGACC	166	mtr-b4.0r1-98182	NA	12	siRNA24	439665	0
UUUGAAGAGAUCUUUAGUAAUAUA	166	bna-b1r1-46467	NA	30	siRNA24	439666	0
AAGACGAUCGAGAAAUGCAAGUUU	166	sly-b2.5r1-113709	NA	14	siRNA24	439667	0
UUUGGAUUAUCUGACAAACGGCCU	166	osa-b1.0r1-145340	NA	1	siRNA24	439668	0
CAACUUUUGAAAAGACAGAGGGCC	166	mtr-b4.0r1-53495	NA	12	siRNA24	439669	0
AACAGUAGAUUGAUGGAGAAUGUG	166	oeu-b6r1-10077	NA	29	siRNA24	439670	0
AAUAGCAGAUUGAUGGAGAAUGUG	127	oeu-b6r1-40537	NA	29	siRNA24	439670	2
AAUAGUAGAUUGAUGGUGAAUGUG	65	oeu-b6r1-37771	NA	29	siRNA24	439670	2
AGUAGUAGAUUGAUGGAGAAUGUG	62	oeu-b6r1-3041	NA	29	siRNA24	439670	2
AAUAGUAGGUUGAUGGAGAAUGUG	26	oeu-b6r1-22398	NA	29	siRNA24	439670	2
UGGCAUACAUGAGUUGAGCAG	166	tae-b1r1-55505	NA	3	siRNA21	439671	0
AGAAUUAAUGUUUUAAGGAAAAUG	166	mtr-b4.0r1-88691	NA	12	siRNA24	439672	0
AGGACUCGUACAUCAUUCACAAAA	166	sly-b2.5r1-43387	NA	14	siRNA24	439673	0
AUGGCAACCGAACUUGCAAACCCU	166	osa-b1.0r1-78612	NA	1	siRNA24	439674	0
AAGGGUGUAAUGAGGGGACUGGUA	166	gba-b1.0r1-18315	NA	19	siRNA24	439675	0
AAAUGACCUACUUGAUCCAAUCGG	166	ghr-b1.1r1-32542	NA	18	siRNA24	439676	0
UCGAAAUAUAAGUAGAGUAGACAU	165	csi-b2r1-52297	NA	33	siRNA24	439677	0
AGGGAUCGUUGAAAACGAACAGGC	165	bdi-b1.0r1-49406	NA	7	siRNA24	439678	0
UUAGUAGAAAAGAGCUCAAAGCCU	165	zma-b4r1-122159	NA	4	siRNA24	439679	0
CUAGUAGAAAAGAGCUCUAAGCCU	131	zma-b4r1-20819	NA	4	siRNA24	439679	2
AUUUAAGAUUUGACUGUUUAGCAU	165	ghr-b1.1r1-124305	NA	18	siRNA24	439680	0
AUUUAAGAUUUGACUGUUUAGCAU	61	gba-b1.0r1-62231	NA	19	siRNA24	439680	0
AGAAGAUCUAGCAGUAGUUAACGG	165	egu-b5.1r1-20073	NA	28	siRNA24	439681	0
AGAUGAUUUCUGAUGGAUCUCGGC	165	stu-b4.04r1-55960	NA	15	siRNA24	439682	0
ACUCUAAAGUGAUUACCGGACACU	165	stu-b4.04r1-62628	NA	15	siRNA24	439683	0
AAGACCGACUAGACCUGGCAUGGC	165	zma-b4r1-121647	NA	4	siRNA24	439684	0
AAUGAUAAACAAGACGGACAGUAU	165	stu-b4.04r1-5464	NA	15	siRNA24	439685	0
AAUGAUAAACAAGACGGACAGUAU	75	stu-b4.04r1-22567	NA	15	siRNA24	439685	0
AAUGAUAAACAAGACGGACAGUAU	57	stu-b4.04r1-8804	NA	15	siRNA24	439685	0
AAUGAUAAACAAGACGGACAGUAU	36	stu-b4.04r1-19068	NA	15	siRNA24	439685	0
AAUUACCUAAUCGGCCUGAGAAGC	165	bna-b1r1-30532	NA	30	siRNA24	439686	0
AUUGAUCAGACUGGGAAUUGGUGG	165	ghr-b1.1r1-68686	NA	18	siRNA24	439687	0
AUUGAUCAGACUGAGAAUUGGUGG	70	gba-b1.0r1-29404	NA	19	siRNA24	439687	1
AACAUUGACUGUUAAAAACUAACG	165	ghr-b1.1r1-137372	NA	18	siRNA24	439688	0
GUAGCAGGAAAAGAACAAACAGGC	165	zma-b4r1-5856	NA	4	siRNA24	439689	0
AAAAUAACUAAUUGAACAGAUUGC	165	osa-b1.0r1-80420	NA	1	siRNA24	439690	0
AAAAUAACUAAUUGCACAGAUUGU	87	osa-b1.0r1-17501	NA	1	siRNA24	439690	2
AAAAUAACUAAUUGCACAGAUUGU	69	osa-b1.0r1-130208	NA	1	siRNA24	439690	2
AGACAGAUUGAGUAUAUGCGAGAC	165	osa-b1.0r1-90713	NA	1	siRNA24	439691	0
CGAGCGAUGAACUUCUGUAUGGGC	165	mtr-b4.0r1-59926	NA	12	siRNA24	439692	0
CGAGCGAUGAACUUUUGUACGGGC	122	mtr-b4.0r1-96307	NA	12	siRNA24	439692	2
AAGAAUUGAACUCAUGGCAUGCCU	165	mdm-b3.0r1-81116	NA	21	siRNA24	439693	0
AUAUGAUCCGAGCUUGUAAUGAGA	165	ghr-b1.1r1-100462	NA	18	siRNA24	439694	0
AUAUGAUCCGAACUUAUAAUGAGA	120	ghr-b1.1r1-4276	NA	18	siRNA24	439694	2
AUUUUACUUUCUAUCUGUGAUGGA	165	clt-b1r1-26252	NA	36	siRNA24	439695	0
AUUUUACUUUCUAUCUGUGAUGGA	62	clt-b1r1-65848	NA	36	siRNA24	439695	0
AUUUUACUUUCUAUCUGUGAUGGA	37	clt-b1r1-12559	NA	36	siRNA24	439695	0
AUUUUACUUUGUAUCUGUGAUGGA	111	clt-b1r1-12700	NA	36	siRNA24	439695	1
AUUUUACUUUCUAUUUGUGAUGGA	89	clt-b1r1-18674	NA	36	siRNA24	439695	1
AUCUUACUUUCUAUCUGUGAUGGA	75	clt-b1r1-42966	NA	36	siRNA24	439695	1
GUUUUACUUUCUAUAUGUGAUGGA	66	clt-b1r1-37033	NA	36	siRNA24	439695	2
AUUUCACUUUCUAUCUGUGAUAGA	48	clt-b1r1-70243	NA	36	siRNA24	439695	2
ACUUUACUUUCUAUCUGUGAUAGA	43	clt-b1r1-66477	NA	36	siRNA24	439695	2
AUUUUACUUUCUAUCCGUGAUAGA	33	clt-b1r1-32179	NA	36	siRNA24	439695	2
AUUUUACUUUCUAUCUGUUAUAGA	21	clt-b1r1-5895	NA	36	siRNA24	439695	2
AUUUCACUUUCUAUCUGUGAUAGA	18	clt-b1r1-39581	NA	36	siRNA24	439695	2
AUUUUACUUUCUAUAUGUGAUAGA	17	clt-b1r1-72185	NA	36	siRNA24	439695	2
AUUUCACUUUCUAUCUGUGAUAGA	14	clt-b1r1-40812	NA	36	siRNA24	439695	2
AUUUUACUUUCUAUCUGUCAUAGA	14	clt-b1r1-5971	NA	36	siRNA24	439695	2
AUUUUACUUUCUAUCUGCGAUAGA	12	clt-b1r1-72556	NA	36	siRNA24	439695	2
AUUUUACUUUCUAUAUGUGAUAGA	9	clt-b1r1-32991	NA	36	siRNA24	439695	2
AUACAAUCAUGUGUUCUCUAGAGA	165	stu-b4.04r1-53656	NA	15	siRNA24	439696	0
ACACGAUGUACAAUGAAUGAACAC	165	mdm-b3.0r1-93442	NA	21	siRNA24	439697	0
AGAAGGCCUAGUAUACUGCGAUGU	165	oeu-b6r1-4949	NA	29	siRNA24	439698	0
AGAAGGCCUAGUAUACUGCGAUGU	70	oeu-b6r1-6387	NA	29	siRNA24	439698	0
AGAAGGCCUAGUAUACUGCGAUGU	63	oeu-b6r1-24747	NA	29	siRNA24	439698	0
AGAGGGUCUAGUAUACUGCGAUGU	100	gba-b1.0r1-15275	NA	19	siRNA24	439698	2
AAAACCUUAUAAGCCUGAUAGACC	165	gma-b1.0r1-47463	NA	9	siRNA24	439699	0
AACGACUGUGGAGGGCUUGGAGGC	165	bdi-b1.0r1-55836	NA	7	siRNA24	439700	0
AAAACAAAAUUGGACGGCAGAUCU	165	oeu-b6r1-20332	NA	29	siRNA24	439701	0
AAAGCAAAAUUGGAUGGCAGAUCU	113	oeu-b6r1-10295	NA	29	siRNA24	439701	2
CUCUUAAUGCAAGAGGACGUGAAU	165	ghr-b1.1r1-73814	NA	18	siRNA24	439702	0
ACCAUAGAACCCUGUAAAUCUCCA	165	gba-b1.0r1-2430	NA	19	siRNA24	439703	0
ACCAUAGAACCCUGUAAAUCUCCA	145	gba-b1.0r1-9528	NA	19	siRNA24	439703	0
ACCGAUGAGAAUGAGAAUGAGAAU	165	fve-b2.0r1-30531	NA	24	siRNA24	439704	0
AAUUAAGAUGUUGUGAGUUCGAGU	165	nta-b0r1-1264	NA	17	siRNA24	439705	0
GGCCCGGGCUCUAGAAUUCACAGC	165	mtr-b4.0r1-6240	NA	12	siRNA24	439706	0
AAUUGACCGUCAGAUUAUCGAGCG	165	lsa-b8r1-6834	NA	37	siRNA24	439707	0
AAUAGAAUUGUAGAGAGCACUCGA	165	zma-b4r1-46422	NA	4	siRNA24	439708	0
ACCCAGGACUCAAGGAUAAGACCA	165	gba-b1.0r1-39074	NA	19	siRNA24	439709	0
GUCAACAUUUUUGGAUGAUGCGGC	165	mtr-b4.0r1-15477	NA	12	siRNA24	439710	0
GUUAACAUUUUUGGAUGAUGUGGC	133	mtr-b4.0r1-11926	NA	12	siRNA24	439710	2
GCACGGUGAGUGGACGGUGAGAUU	165	fan-b1.0r1-8469	NA	23	siRNA24	439711	0
ACGCGGUGAGUGGACGGUGAGAUU	60	fan-b1.0r1-7581	NA	23	siRNA24	439711	2
AUGCCCGGAGACGACGAAGAAACU	165	fve-b2.0r1-14680	NA	24	siRNA24	439712	0
ACGAGGGCUUAGAAAGACACGCGC	165	osa-b1.0r1-73988	NA	1	siRNA24	439713	0
ACGAGGGCUUAGAAAGACACGCGC	93	osa-b1.0r1-4225	NA	1	siRNA24	439713	0
ACGAGGGCUUAGAAAGACACACGC	25	osa-b1.0r1-97169	NA	1	siRNA24	439713	1
AUAGGACAAGAGACGCAAUAAUCU	165	can-b1.6r1-76332	NA	16	siRNA24	439714	0
AGAGAUAAAACACGUGGACCAAUG	165	fve-b2.0r1-32334	NA	24	siRNA24	439715	0
AAUUCAGAUAUUGUUGGAACCGGU	165	gma-b1.0r1-24367	NA	9	siRNA24	439716	0
AAGUAACGGACGUCUAUUUUGAGU	165	bvu-b1.2.2r1-41367	NA	39	siRNA24	439717	0
AAGUAAUGGACAUCUAUUUUGAGU	70	bvu-b1.2.2r1-21480	NA	39	siRNA24	439717	2
AACCGUGUAGAGUAAUCUUAUUGC	165	mdm-b3.0r1-32092	NA	21	siRNA24	439718	0
UUUUACCGUGUACUCUUUGACAAG	165	zma-b4r1-111377	NA	4	siRNA24	439719	0
UGGCCGGUCGUAUGACUGUACGGU	165	hbr-b0r1-5014	NA	27	siRNA24	439720	0
UGGCCGGUCGUAUGGCUGUACAGU	73	hbr-b0r1-2151	NA	27	siRNA21	439720	2
UGGCUGGUCGUAUGACUGUACGAU	45	hbr-b0r1-5821	NA	27	siRNA24	439720	2
UGGCCGGUCGUAUGGCUGUACAGU	31	hbr-b0r1-4659	NA	27	siRNA24	439720	2
UGGUCGGUUGUAUGACUGUACGGU	26	hbr-b0r1-3671	NA	27	siRNA24	439720	2
AGCGAGACUGUGAGUUCAAAUGCA	165	clt-b1r1-57099	NA	36	siRNA24	439721	0
AGCGAGACUGUGAGUUCAAAUGCA	64	clt-b1r1-50357	NA	36	siRNA24	439721	0
AGCGAGAUUGUGAGUUCAAAUGCA	70	clt-b1r1-40879	NA	36	siRNA24	439721	1
AGCGAGAUUGUGAGUUCAAAUGCA	69	clt-b1r1-1844	NA	36	siRNA24	439721	1
AGCGAGACUGUGAGUUAAAAUGCA	68	clt-b1r1-12351	NA	36	siRNA24	439721	1
AGCGAGAUUGUGAGUUCAAAUGCA	27	clt-b1r1-40534	NA	36	siRNA24	439721	1
AGCGAGAUUGUGAGUUCAAAUGCA	13	clt-b1r1-81156	NA	36	siRNA24	439721	1
ACCGAGACUGUGAAUUCAAAUGCA	138	clt-b1r1-66287	NA	36	siRNA24	439721	2
AGCGAGAUUGUGAAUUCAAAUGCA	18	clt-b1r1-83671	NA	36	siRNA24	439721	2
AGCGAGAUUGUGAGUUUAAAUGCA	16	clt-b1r1-24147	NA	36	siRNA24	439721	2
AGUACGUCGCGACACCGUUUUCGG	165	can-b1.6r1-81460	NA	16	siRNA24	439722	0
GUUUUGUAGAUAAAGAGUGACGUU	165	stu-b4.04r1-30334	NA	15	siRNA24	439723	0
AGAAAACGGGUAUGUUAGAUGAGC	165	zma-b4r1-19206	NA	4	siRNA24	439724	0
ACUGAUGUGUGGGUCCAAGGGCAU	165	osa-b1.0r1-110809	NA	1	siRNA24	439725	0
AAGACUGCAUACACACCUGACACC	165	stu-b4.04r1-11621	NA	15	siRNA24	439726	0
AAACGUUGAACACUAAAACUUAAA	165	osa-b1.0r1-7546	NA	1	siRNA24	439727	0
AGCGUACAACUGAAUGUAACGGCA	165	mdm-b3.0r1-67512	NA	21	siRNA24	439728	0
AGGAUAGCCCAUAUUAGUCGGUCU	165	mtr-b4.0r1-66355	NA	12	siRNA24	439729	0
CAGUCGUGUGACCUCUGUAUGAAG	165	ghr-b1.1r1-102264	NA	18	siRNA24	439730	0
AUGAGAGUUAUGAACAUUAAGAGU	165	sly-b2.5r1-79067	NA	14	siRNA24	439731	0
AGACUGUUGCGUUUGAAUUACGUU	165	ghr-b1.1r1-44856	NA	18	siRNA24	439732	0
AUUCGAAUCUUCUGUCUAUAGAAU	165	clt-b1r1-43488	NA	36	siRNA24	439733	0
AUACCCGAUCGUCACUAUUAGAGA	165	can-b1.6r1-61211	NA	16	siRNA24	439734	0
AAUUAAUUUCUGAUAGGCUUGGGC	165	ghr-b1.1r1-84067	NA	18	siRNA24	439735	0
AAGCGAGACUAUGUUUGAUAACU	165	csa-b2r1-9417	NA	35	siRNA24	439736	0
AAACGAGACUAUGUUUGGUAACU	84	csa-b2r1-40634	NA	35	siRNA24	439736	2
AAGGGUACGAGGUGGAAGACUGUU	165	oeu-b6r1-46215	NA	29	siRNA24	439737	0
AAGGAUACAAGGUGGAAGACUGUU	94	oeu-b6r1-51570	NA	29	siRNA24	439737	2
CGACAACGUAGGGUGCCAUGGCGC	165	gma-b1.0r1-20775	NA	9	siRNA24	439738	0
AGUUGAUGGACGGUACGUUUAGCU	165	gba-b1.0r1-17554	NA	19	siRNA24	439739	0
CUCAUAUGGACUAUGUAGAGACGC	165	car-b2.0r1-24420	NA	11	siRNA24	439740	0
ACAGUCGACGACGAGAAUCACGGC	165	osa-b1.0r1-89433	NA	1	siRNA24	439741	0
UCCGUGAAGGGGAGAGAUCGACAA	165	zma-b4r1-92117	NA	4	siRNA24	439742	0
CAAAAUUAAGUGGGACCUACGGAU	165	csi-b2r1-45349	NA	33	siRNA24	439743	0
CAAAAUUGAGUGGGACCUACGGAU	38	csi-b2r1-18911	NA	33	siRNA24	439743	1
GUCGAGGAAGGGCUACGGGUAGAC	165	ghr-b1.1r1-99956	NA	18	siRNA24	439744	0
UCGAGACACGAUCUCUAGCAUCGU	165	mtr-b4.0r1-69700	NA	12	siRNA24	439745	0
GAUAAGGGGUGACAACAUGACAUU	165	gma-b1.0r1-37466	NA	9	siRNA24	439746	0
GGAUGUAUGUCUGUCUGUAGACAU	165	ghr-b1.1r1-107133	NA	18	siRNA24	439747	0
AGAAGUAAGGCCACUGAAUCAGCA	165	bdi-b1.0r1-42217	NA	7	siRNA24	439748	0
CUUCUUUUUUGGAUGUAGGAAGCU	165	sly-b2.5r1-18760	NA	14	siRNA24	439749	0
UAUGGAAAGAGACAACGGGAAAUC	165	tae-b1r1-51412	NA	3	siRNA24	439750	0
UUCCAUCGAAACUCAGACGCCA	165	nta-b0r1-41267	NA	17	siRNA24	439751	0
AUGAUCCGAUUGGUAACACAAAGC	165	ath-b10r1-8132	NA	50	siRNA24	439752	0
AAGAGAGACUGUUUCCGAUAGAUC	165	can-b1.6r1-12486	NA	16	siRNA24	439753	0
ACAACUUAAGGUGGACUCAGGUAA	165	sit-b2r1-25775	NA	8	siRNA24	439754	0
AAAAUCAGAUUGUGAUGAACGGUG	165	ghr-b1.1r1-84325	NA	18	siRNA24	439755	0
UUGAGAGACUAGAAUAUGAUAUCU	165	mes-b6r1-10617	NA	26	siRNA24	439756	0
UUCGACUCUUAGAACCAUUUUAAA	165	gma-b1.0r1-45416	NA	9	siRNA24	439757	0
AGCAUGAUAUGUAAGAAACUGACU	165	bna-b1r1-21793	NA	30	siRNA24	439758	0
CCAGGAUUUUGAUCGAGACGGGGC	165	csi-b2r1-21642	NA	33	siRNA24	439759	0
AUGACUCUCGAUUGCAAAUAGGCU	165	ghr-b1.1r1-14099	NA	18	siRNA24	439760	0
ACCCAAAAAGGGGGUCGAGCGGGC	165	osa-b1.0r1-14747	NA	1	siRNA24	439761	0
UUUGUAGGGCACUACUGCGGCACC	165	mes-b6r1-7790	NA	26	siRNA24	439762	0
AUAAUUUUAAUCGUGGAGAAGUGG	165	mtr-b4.0r1-63279	NA	12	siRNA24	439763	0
ACCAUAUUGUUGAUGUGAAGACAU	165	csa-b2r1-28175	NA	35	siRNA24	439764	0
AGGAUAAGUAGGCAAUAGAGAUGG	165	ghr-b1.1r1-106111	NA	18	siRNA24	439765	0
GAGGGAUCAGUAGAAGCACCCAGC	165	clt-b1r1-47092	NA	36	siRNA24	439766	0
AGAAGCAGAUGAGUGUAGUAGCCU	165	can-b1.6r1-82494	NA	16	siRNA24	439767	0
GAAAGCAGAUGAGUGUAGUAGCCU	53	can-b1.6r1-82504	NA	16	siRNA24	439767	2
AAUAACCGAGGAAACGCACGGACG	165	zma-b4r1-84162	NA	4	siRNA24	439768	0
AAGGUCAGGCUGUGAUGAUAGACC	165	can-b1.6r1-25830	NA	16	siRNA24	439769	0
AAACGACAAGUUGACAUGACAAUU	165	ghr-b1.1r1-26400	NA	18	siRNA24	439770	0
AAAUUUUGAAACCUGUAGUAUAGC	165	nta-b0r1-7168	NA	17	siRNA24	439771	0
GAUGAGAGACAUAGAGACAUGCAU	165	gma-b1.0r1-38749	NA	9	siRNA24	439772	0
CCUCAUAGCGCGGGACUUUUCGAU	165	stu-b4.04r1-54946	NA	15	siRNA24	439773	0
AAUGUAGGCAAGUAAGAGCGACGG	165	ghr-b1.1r1-43068	NA	18	siRNA24	439774	0
AUUAGAUACUGGAGCUACAAUUAG	165	gba-b1.0r1-33187	NA	19	siRNA24	439775	0
AUUAGAUACUGGAGCUACAAUUAG	45	gba-b1.0r1-10961	NA	19	siRNA24	439775	0
AGAAAGAUGCUUACUAUUUGAACA	165	sly-b2.5r1-14400	NA	14	siRNA24	439776	0
AUCGGUGUAAAACUAAAGCGGUUU	165	ghr-b1.1r1-125853	NA	18	siRNA24	439777	0
AUCGGUGUAAAAUUUAAGCGGUUU	148	ghr-b1.1r1-51214	NA	18	siRNA24	439777	2
GGCGAGCUUUGAACCUGCACUGGA	165	osa-b1.0r1-137087	NA	1	siRNA24	439778	0
GGCGAGCUUUGAACCUGCACUGGA	30	osa-b1.0r1-86507	NA	1	siRNA24	439778	0
AGCGAGCUUUGGACCUGCACUGGA	28	osa-b1.0r1-67885	NA	1	siRNA24	439778	2
GGCGAGCUUUGGACCUGCACUAGA	6	osa-b1.0r1-82048	NA	1	siRNA24	439778	2
AGGUGGCACUGGAGAGCAAAAGAA	165	fve-b2.0r1-26382	NA	24	siRNA24	439779	0
GAGAAUAAAGAAAUUGUUGGAGUU	165	gba-b1.0r1-34982	NA	19	siRNA24	439780	0
AGGAAGCACCCAGAACGUGACACA	165	tae-b1r1-49362	NA	3	siRNA24	439781	0
UCUGGCACUAGCUCUGCAGCAGC	165	mpo-b3.0r1-5842	NA	49	siRNA23	439782	0
ACCGUCGACAAUUUUAAUUUUGGA	165	sly-b2.5r1-88062	NA	14	siRNA24	439783	0
ACCAAAGAAAGGACAUGACCAACU	165	zma-b4r1-4329	NA	4	siRNA24	439784	0
AAUCUGACUACUAUGAAUUGAACC	165	clt-b1r1-64573	NA	36	siRNA24	439785	0
ACGCACCAGAACCAUCGUCGAAAC	165	mdm-b3.0r1-67007	NA	21	siRNA24	439786	0
UCGGACAUCUCAUUAAUUUUGGGA	165	mtr-b4.0r1-51966	NA	12	siRNA24	439787	0
GACCGAACUGAACUCGAAUAGUUU	165	bvu-b1.2.2r1-30864	NA	39	siRNA24	439788	0
GACCGAACUGAACUCGAAUAGUUU	38	bvu-b1.2.2r1-33798	NA	39	siRNA24	439788	0
GUAUAGGGACUGUUUGGAUUGAGC	165	bdi-b1.0r1-25268	NA	7	siRNA24	439789	0
AAAACUGAGAGUAGGUAGAAUAGC	165	osa-b1.0r1-33812	NA	1	siRNA24	439790	0
AGAGAUGACUCUGUGAAGAACCGU	165	bna-b1r1-5853	NA	30	siRNA24	439791	0
GUAAGGACACAGGUUGGGACACGG	105	ghr-b1.1r1-107327	NA	18	siRNA24	439792	0
GUAAGGACACAGGUUGGGACACGG	165	gba-b1.0r1-36265	NA	19	siRNA24	439792	0
GUAAGGGCACAGGCUGGGACACGG	86	ghr-b1.1r1-99465	NA	18	siRNA24	439792	2
GUAUGGACACAGGUUGGGACACGA	82	ghr-b1.1r1-77154	NA	18	siRNA24	439792	2
GUAAGGACACGGGCUGGGACACGG	30	ghr-b1.1r1-28202	NA	18	siRNA24	439792	2
GUAAGGGCACAGGCUGGGACACGG	59	gba-b1.0r1-27256	NA	19	siRNA24	439792	2
AUUCUCACUCUGUUGAACUUGCGU	165	ghr-b1.1r1-48964	NA	18	siRNA24	439793	0
GGCGAGAAUCGAACCUAAGAACUC	165	mdm-b3.0r1-37236	NA	21	siRNA24	439794	0
GGCGAGAAUCGAACCUAAGAGCUC	21	mdm-b3.0r1-10771	NA	21	siRNA24	439794	1
GUGAGGACGCAUCUUUAAGACCAC	165	stu-b4.04r1-351	NA	15	siRNA24	439795	0
AGAAUGUUAUGAUGUUGGGGCCUG	165	gma-b1.0r1-55690	NA	9	siRNA24	439796	0
AAAUUCUUUUGAUUAAAUCGUCUC	165	osa-b1.0r1-23255	NA	1	siRNA24	439797	0
GAGAGUCGUUGGAUUUUGAUCGGA	165	mtr-b4.0r1-59938	NA	12	siRNA24	439798	0
AGGGCUGAACUGCACACAGAAACA	165	csi-b2r1-43038	NA	33	siRNA24	439799	0
CUUAGUACUACGAAUCUGGACAGG	165	osa-b1.0r1-124217	NA	1	siRNA24	439800	0
ACGUGAAAUUGUGAGUGUAUAUCU	165	gma-b1.0r1-10773	NA	9	siRNA24	439801	0
AGUUAGAGUAAGGGCCAAGAAAGC	165	bdi-b1.0r1-15253	NA	7	siRNA24	439802	0
AAUACAUGGUAUAGCAGGCUCGCC	165	csa-b2r1-15848	NA	35	siRNA24	439803	0
ACGCGAGUGUGAAGAAAUUGACCU	165	zma-b4r1-28722	NA	4	siRNA24	439804	0
GAGAGUCGGCCACAUCCAAGGUGU	165	sly-b2.5r1-133239	NA	14	siRNA24	439805	0
AGACUCCAGUAGCCGCUCCGCUCU	165	zma-b4r1-98290	NA	4	siRNA24	439806	0
AAGAGAUUGAUUGAGUUGGUAUGA	165	gba-b1.0r1-26527	NA	19	siRNA24	439807	0
ACUCCGUUCCUGCCUGUAAGACGU	165	can-b1.6r1-40704	NA	16	siRNA24	439808	0
AAGAGUGGGAUUUUCGACUGCAUU	165	egu-b5.1r1-29404	NA	28	siRNA24	439809	0
AGGACGACGCGAGCUUCAACGGCG	165	ghr-b1.1r1-116372	NA	18	siRNA24	439810	0
AUAAACGGCUUACAUAUAUUCUUA	165	sly-b2.5r1-96018	NA	14	siRNA24	439811	0
UUCUUUUACGUUUGGAUGUGCCU	165	gba-b1.0r1-58055	NA	19	siRNA23	439812	0
UUCUUUUACGUUUGGAUGUGCCU	92	gba-b1.0r1-51531	NA	19	siRNA23	439812	0
AAUAGAGCUUGAACCGAUGAGAUU	165	mtr-b4.0r1-106154	NA	12	siRNA24	439813	0
UCUCAGUUUGACUCGGAUUAUCGG	165	nta-b0r1-5123	NA	17	siRNA24	439814	0
UCUCGUUUUGACUCGGAUUAUCGG	67	nta-b0r1-30005	NA	17	siRNA24	439814	2
ACCCCGGGCUUACAAGUAGAUAGA	165	mdm-b3.0r1-90374	NA	21	siRNA24	439815	0
ACUGCGGGCUUACAAGUAGAUAGA	44	mdm-b3.0r1-12751	NA	21	siRNA24	439815	2
ACUCCGGGUUUACAAGUAGAUAGA	27	mdm-b3.0r1-56856	NA	21	siRNA24	439815	2
AACACGACUGGGACGGUCCAACCU	165	ghr-b1.1r1-110734	NA	18	siRNA24	439816	0
AACACUAGUGACUCCAAACAAGGC	165	bdi-b1.0r1-43769	NA	7	siRNA24	439817	0
AGACUCCCGAACUCGUUUUCCUGG	165	ghr-b1.1r1-116373	NA	18	siRNA24	439818	0
CGAUUCAAGACGAUUUGAGAGGCU	165	osa-b1.0r1-52883	NA	1	siRNA24	439819	0
GUAGAUAUUUGCAGCUUCGAGAGC	165	pvu-b1.0r1-39654	NA	10	siRNA24	439820	0
GUAUGAAAACUCUUCCUGGAGAGC	165	car-b2.0r1-551	NA	11	siRNA24	439821	0
AGAUAGACUAUCUAGAUCGUUGAA	165	mdm-b3.0r1-48278	NA	21	siRNA24	439822	0
GUACCCGCGGAUAUAAAACUC	165	zma-b4r1-24095	NA	4	siRNA24	439823	0
GUACCCGCGGAUAUAAAACUC	138	zma-b4r1-126389	NA	4	siRNA24	439823	0
AUGGAACUCGUUGAACGCCAGUGG	165	osa-b1.0r1-114424	NA	1	siRNA24	439824	0
AUUCUGAACGUUCUGGCGGACAUU	165	zma-b4r1-113962	NA	4	siRNA24	439825	0
AACCGGCUAGUUUCAAUUUAAGAC	165	zma-b4r1-114218	NA	4	siRNA24	439826	0
AGACCUUCCAUCAAAGAUCACGUU	165	mdm-b3.0r1-43403	NA	21	siRNA24	439827	0
CUCUUAUAUGUUAGAACGGAUGGA	165	osa-b1.0r1-60870	NA	1	siRNA24	439828	0
CAGAAACCACCAAGUCCUCGGCAG	165	gma-b1.0r1-59027	NA	9	siRNA24	439829	0
AAUUUAGCUUACUCCUCGGACACA	165	nta-b0r1-44093	NA	17	siRNA24	439830	0
AACUAAAAUCUAGAACCUAACACU	165	ccm-b0.32r1-115053	NA	44	siRNA24	439831	0
AACUAAAAUCUAGAACCUAACACU	165	ccm-b0.1r1-85288	NA	45	siRNA24	439831	0
UGAUUCGAUUGCUUAUGUAGAUA	165	bvu-b1.2.2r1-14717	NA	39	siRNA23	439832	0
CGGUGACUCUGCAUUGGGUUGAGC	165	mtr-b4.0r1-108211	NA	12	siRNA24	439833	0
ACCGAAUGAGACAAUCUAAAGAGA	165	mdm-b3.0r1-65728	NA	21	siRNA24	439834	0
UAAAUUUAGAGGCAUAAGACACAU	165	sly-b2.5r1-130676	NA	14	siRNA24	439835	0
AUACGUGUACUGGUCUAGAAGGCU	165	zma-b4r1-98037	NA	4	siRNA24	439836	0
GUAGACAAGGGACAAGACAAAAGC	165	mtr-b4.0r1-24484	NA	12	siRNA24	439837	0
AGAGGCACACCGCUCGAGAGGACG	165	zma-b4r1-59522	NA	4	siRNA24	439838	0
AAUCUGUGGAGAAUACGAGAAGAC	165	osa-b1.0r1-143048	NA	1	siRNA24	439839	0
AACACCGAACACAAUAAAAAACUG	165	gma-b1.0r1-22843	NA	9	siRNA24	439840	0
GUCGGGUCGGGCCUAGGCAAGCAU	165	ghr-b1.1r1-91764	NA	18	siRNA24	439841	0
GUGAGACUCUGCUACUGAUGACAG	165	pvu-b1.0r1-9354	NA	10	siRNA24	439842	0
UAGUAGCGUCAGAGUAGAGUCGGU	165	car-b2.0r1-38555	NA	11	siRNA24	439843	0
AGACUAUAUAGGGACCACACGGAG	165	gba-b1.0r1-24225	NA	19	siRNA24	439844	0
CCUAGAGCCUGCCUAACAUGACGG	165	fve-b2.0r1-46597	NA	24	siRNA24	439845	0
AAAUCCGAUCGCGACUGGCACCCA	165	sly-b2.5r1-73700	NA	14	siRNA24	439846	0
AAAUUGGAUCGCGACUGGCACCCA	84	sly-b2.5r1-118807	NA	14	siRNA24	439846	2
AUAUGAGUCAACUUCUUAACGCCU	165	mtr-b4.0r1-29105	NA	12	siRNA24	439847	0
AUAUCCAACUUAACGUCGUCGCCU	165	can-b1.6r1-64814	NA	16	siRNA24	439848	0
UAUGUAAGAAUACUCAAAGCU	165	sly-b2.5r1-38022	NA	14	siRNA21	439849	0
AACUGAUUCAUUCACCCAUAAACU	165	bra-b1r1-15660	NA	32	siRNA24	439850	0
AUAAAUGAUCGGGUCUCUUAACGG	165	bna-b1r1-74795	NA	30	siRNA24	439851	0
AUAAAUGUUCGGGUCUCUUAACGG	45	bna-b1r1-28329	NA	30	siRNA24	439851	1
ACGUGAAUGGGCUCUAAUGGACC	165	zma-b4r1-39255	NA	4	siRNA24	439852	0
AACGGAGGAGGAGAUGAGAGUAAG	165	csi-b2r1-58237	NA	33	siRNA24	439853	0
ACGGAAACAUUCUGGAUACGGCAU	165	bdi-b1.0r1-49426	NA	7	siRNA24	439854	0
UCGGAAUUUGAAAAUGACGGGUGU	165	stu-b4.04r1-8049	NA	15	siRNA24	439855	0
GUGCAAGCUAGUCCGGACACCUAA	165	stu-b4.04r1-16762	NA	15	siRNA24	439856	0
GUUAGAACCCUAGACGGAAGCGGU	165	bdi-b1.0r1-8324	NA	7	siRNA24	439857	0
AUUUUGGCGCCGUCUGUGGGAAAC	165	mdm-b3.0r1-1823	NA	21	siRNA24	439858	0
UCUGACUAAGUGAGAGUUGCGACC	165	mdm-b3.0r1-4133	NA	21	siRNA24	439859	0
CACCAGAACUCUAUCUCUAAAUU	165	mes-b6r1-14236	NA	26	siRNA24	439860	0
AUUUAUUUGGACGGAUAGUACUCU	165	bdi-b1.0r1-33240	NA	7	siRNA24	439861	0
AUUCAACUCUGUUAUAAGCUAAGC	165	ghr-b1.1r1-43590	NA	18	siRNA24	439862	0
AGAAGCACUACGUUGGACGAUGGA	165	bna-b1r1-23095	NA	30	siRNA24	439863	0
AGAAGCACUGCGAUGGACGAUGGA	18	bna-b1r1-28760	NA	30	siRNA24	439863	2
AGUUACACGUGGCGGCUUUAGAGC	165	osa-b1.0r1-55990	NA	1	siRNA24	439864	0
AGACACUUUAACUUUGCGGACGAC	165	can-b1.6r1-58148	NA	16	siRNA24	439865	0
AGAAACUUUAACUUUGCGGACGAU	59	can-b1.6r1-35497	NA	16	siRNA24	439865	2
AAGGUCAAACUCUUACUAGUGAGC	165	mtr-b4.0r1-98463	NA	12	siRNA24	439866	0
CGAGGUUGGACAAAACUGAACACA	165	car-b2.0r1-14164	NA	11	siRNA24	439867	0
GACAGACUGACCAAUUAUGUAACU	165	sly-b2.5r1-47773	NA	14	siRNA24	439868	0
AUGGCCGAGACGAACUUCAGAACC	165	zma-b4r1-36947	NA	4	siRNA24	439869	0
GACGCUAGAUCCCUCUUGACGGCC	165	osa-b1.0r1-120881	NA	1	siRNA24	439870	0
ACCGUGUCGAGACUCAAAAAUGCU	165	osa-b1.0r1-16303	NA	1	siRNA24	439871	0
AUUAGGUGCGGUGUGUUUGGCUU	165	ghr-b1.1r1-19492	NA	18	siRNA24	439872	0
ACCUGAGGCUGAGAACACAUGACC	165	zma-b4r1-84689	NA	4	siRNA24	439873	0
UGUUGAUAUUGUUAAGUGGAACAU	165	mtr-b4.0r1-54034	NA	12	siRNA24	439874	0
AUGUAACACCCCUGAAUAUUAAGC	165	sly-b2.5r1-133504	NA	14	siRNA24	439875	0
GUAGUACCUGAAGUUGAGAAGCGG	165	bdi-b1.0r1-28357	NA	7	siRNA24	439876	0
AUCGUGUAACCCUCUGAAUUGAGU	165	ghr-b1.1r1-104587	NA	18	siRNA24	439877	0
AGAAAGAAUCGUCACGUGACAAGU	165	stu-b4.04r1-54702	NA	15	siRNA24	439878	0
CAGUCAGACAUACAAUGAAGAGUC	165	mtr-b4.0r1-10114	NA	12	siRNA24	439879	0
GUAGAAGCCGCAGCCGUAGCCGGA	165	zma-b4r1-115250	NA	4	siRNA24	439880	0
GUAGAAGCCGCAGCCGUAGCCGGA	148	zma-b4r1-95351	NA	4	siRNA24	439880	0
AUCCCGUGACUCCCGUUAACUCUU	165	sly-b2.5r1-88585	NA	14	siRNA24	439881	0
AAGUGGAACCCUUGAUGAGUUACC	165	mtr-b4.0r1-92049	NA	12	siRNA24	439882	0
UUGAGAAGCGAAACAUGACAACU	165	sly-b2.5r1-102183	NA	14	siRNA24	439883	0
ACAUGCGCUUGGAUAUGUGUU	165	stu-b4.04r1-27017	NA	15	siRNA21	439884	0
ACACGCGCUUGGAUAUGUGUC	135	stu-b4.04r1-27145	NA	15	siRNA21	439884	2
AAUGUUGGUGUGAGAGUUCUUCCC	165	gma-b1.0r1-21307	NA	9	siRNA24	439885	0
AGACAUCUGUUUGAUCUCAACCGU	165	zma-b4r1-26926	NA	4	siRNA24	439886	0
CAACCGGAUAAACCAUACACCUAU	165	ppe-b2.0r1-20497	NA	22	siRNA24	439887	0
UAGGAUUGACUGAACCACGUGAGC	165	bdi-b1.0r1-38637	NA	7	siRNA24	439888	0
UUUGGUAGAUCUCAGUAUGACAGC	165	bdi-b1.0r1-53545	NA	7	siRNA24	439889	0
UUUGGUAGAUCUCAGUAUGACGGU	142	bdi-b1.0r1-42936	NA	7	siRNA24	439889	2
AGGAUGGGUGAUUAUUCCGCACUA	165	mdm-b3.0r1-52906	NA	21	siRNA24	439890	0
AGGAUGGGUGAUUAUUCCGCACUA	43	mdm-b3.0r1-28481	NA	21	siRNA24	439890	0
AGGAUGGGUGAUUAUCCCGCACUA	43	mdm-b3.0r1-34765	NA	21	siRNA24	439890	1
GGAGAUUGAUCAGACUUAAACGGG	165	car-b2.0r1-9032	NA	11	siRNA24	439891	0
AUGGAAUAUGUGGUUUGAACCAGU	165	bdi-b1.0r1-3450	NA	7	siRNA24	439892	0
GCAGAGUAGCACUGUCUGACCGGC	165	osa-b1.0r1-74530	NA	1	siRNA24	439893	0
AACUGAGACCUCUAUCAACAAAAG	165	fve-b2.0r1-25354	NA	24	siRNA24	439894	0
AAUCACGCAUGUACUGAUAAGCCU	165	can-b1.6r1-29690	NA	16	siRNA24	439895	0
AAACAGAGAAGGCUAUAGAACAAU	165	ghr-b1.1r1-32311	NA	18	siRNA24	439896	0
AAACAGAGAAGGCUAUAGAACAAU	67	gba-b1.0r1-2046	NA	19	siRNA24	439896	0
AGGACUGAGAAAGGACGGAAGUCC	165	osa-b1.0r1-101550	NA	1	siRNA24	439897	0
GGGAUUGGGUCGUAUACAAGUCAC	165	csa-b2r1-32302	NA	35	siRNA24	439898	0
CGAUGAAAGAAGGAGAACAGCA	165	mes-b6r1-34296	NA	26	siRNA22	439899	0
ACGUGGAAUGAAAUAAACAAGAAU	165	sly-b2.5r1-102955	NA	14	siRNA24	439900	0
GAGAGAAAACGGGUGUAGAAAGUC	165	can-b1.6r1-5583	NA	16	siRNA22	439901	0
AUGAGUGAUGGAAAACUGAAGCCU	165	gba-b1.0r1-66521	NA	19	siRNA24	439902	0
AGUUCGAGCUAUGUUGCACAGACU	165	sly-b2.5r1-113992	NA	14	siRNA24	439903	0
AUCGAACUUAGGACCUCAGGUGCA	165	ppe-b2.0r1-722	NA	22	siRNA24	439904	0
AUCGAAUUUAGGACCUCAGGUGCA	70	ppe-b2.0r1-13353	NA	22	siRNA24	439904	1
UGAUUUGGAACUCCGCUCUGGCGC	165	mtr-b4.0r1-55068	NA	12	siRNA24	439905	0
GGGUAGAACUGUGAAGUGACUGGA	165	mes-b6r1-13985	NA	26	siRNA24	439906	0
ACUGGUCCGACAAUGAACAGCAAG	165	zma-b4r1-100355	NA	4	siRNA24	439907	0
UGUCAUCUGAACCGUAGGAGCGAC	165	mtr-b4.0r1-73053	NA	12	siRNA24	439908	0
GCGCGUGCUGUAUCGGACGGUCGC	165	osa-b1.0r1-43623	NA	1	siRNA24	439909	0
AAGAGUUUGAAUGCGCUGAAGUAC	165	ghr-b1.1r1-54616	NA	18	siRNA24	439910	0
AGCAAAAGGACAAAUGGACGGUUU	165	oeu-b6r1-14720	NA	29	siRNA24	439911	0
UCGGAUAACAGUGGACGGUAAGCU	165	gba-b1.0r1-49095	NA	19	siRNA24	439912	0
AGAGUUACGACGGGACCUCAG	165	egu-b5.1r1-45196	NA	28	siRNA21	439913	0
GAGACCGGUCUGAAUGUGUAGAGC	165	mdm-b3.0r1-52652	NA	21	siRNA24	439914	0
AAUUGGCAGUAGAAAAAAAGCAUG	165	ghr-b1.1r1-134069	NA	18	siRNA24	439915	0
AGUUGUCCUCACAAACCAACACGU	165	csa-b2r1-63386	NA	35	siRNA24	439916	0
GAACCUGACUCUGACCCUGAACCC	165	ath-b10r1-7894	NA	50	siRNA24	439917	0
GUUCUCCGUAAGGAUAUCUUAGGA	165	clt-b1r1-68699	NA	36	siRNA24	439918	0
ACUUGCUACGAGAUCGUUUAGACU	165	csa-b2r1-11753	NA	35	siRNA24	439919	0
ACUUGCUACGAGAUCGUUUAGACU	122	csa-b2r1-52812	NA	35	siRNA24	439919	0
ACUUGCUACGAGAUCGUUUAAACU	85	csa-b2r1-13366	NA	35	siRNA24	439919	1
UUGGAUGGGCGGUGCGUUUACCUU	165	ghr-b1.1r1-95104	NA	18	siRNA24	439920	0
AUUUGAAUACGUGUCGGACAGACU	165	mes-b6r1-17070	NA	26	siRNA24	439921	0
AUAAUUACUAGAUAAGGACUCCGC	165	bna-b1r1-70423	NA	30	siRNA24	439922	0
AGGGACUAAUUCUAUACUACCGAA	165	tae-b1r1-33477	NA	3	siRNA24	439923	0
UUACGACCGAGAAUGUAGAGAUUC	165	gba-b1.0r1-37817	NA	19	siRNA24	439924	0
ACAGAACAAAUGACGUCGU	165	bna-b1r1-23357	NA	30	siRNA24	439925	0
AAAGGACUGCUAGGCACUGAAGGA	165	gma-b1.0r1-51337	NA	9	siRNA24	439926	0
AGAAACUGAUUAGAAUCGAACGUG	165	cpa-b0.4r1-4238	NA	42	siRNA24	439927	0
ACUCUGUGAACCCCUUUGGACUCU	165	ghr-b1.1r1-61795	NA	18	siRNA24	439928	0
ACUCUGUGAACCCUUUUGGACUCU	145	gba-b1.0r1-27001	NA	19	siRNA24	439928	1
ACUGGAAGACAAGGUGCAAAGAUG	165	oeu-b6r1-29581	NA	29	siRNA24	439929	0
ACUGGAAGAUAAGGUGCAAAGAUG	30	oeu-b6r1-5692	NA	29	siRNA24	439929	1
CCUGGAAGACAAGGUGCAAAGAUG	20	oeu-b6r1-31877	NA	29	siRNA24	439929	1
ACUGGAAGGCAAGGUACAAAGAUG	105	oeu-b6r1-9344	NA	29	siRNA24	439929	2
UGCAACCGUAGAAAUUUGAGGCAU	165	tae-b1r1-9633	NA	3	siRNA24	439930	0
UGAGUCAGUCGAACGAUGAUGCCU	165	can-b1.6r1-12505	NA	16	siRNA24	439931	0
AGUUGUCGCUGAAUCGUACAAAAU	165	zma-b4r1-80073	NA	4	siRNA24	439932	0
AACCAGUGAUCGUAGUUCUAGCAC	165	gba-b1.0r1-27566	NA	19	siRNA24	439933	0
AACCAGUGAUCGUAGUUCUAGCAC	159	gba-b1.0r1-668	NA	19	siRNA24	439933	0
GCGUAGAGGCAUGUGCACUGGCUA	165	mtr-b4.0r1-100524	NA	12	siRNA24	439934	0
UUCGAAUCUGGAAACUUGUCACCC	165	can-b1.6r1-5072	NA	16	siRNA24	439935	0
UUCGGAUCUGGCAACUUGUCACCC	58	can-b1.6r1-1955	NA	16	siRNA24	439935	2
UUGAGGAUGAUUGAGCGGCACUC	165	gba-b1.0r1-15011	NA	19	siRNA24	439936	0
UUGAGGAUGAUUGAGCGGCACUC	150	gba-b1.0r1-1950	NA	19	siRNA24	439936	0
ACUUAGAGUAGGUCUGACCGACGC	165	car-b2.0r1-34457	NA	11	siRNA24	439937	0
AUUUCAUCAUAACUGUUACUCCCU	165	osa-b1.0r1-105156	NA	1	siRNA24	439938	0
UCGCCAGCUUUUGACUGUGGGC	165	zma-b4r1-46705	NA	4	siRNA22	439939	0
AAUAUUGAUGAUGUUCAUUCGCUU	165	csa-b2r1-40784	NA	35	siRNA24	439940	0
AUAAAAGAUCCAAGACACUUAUCU	165	pvu-b1.0r1-32472	NA	10	siRNA24	439941	0
UAAAGACUGACAAGACAAUGAUCU	165	sly-b2.5r1-106046	NA	14	siRNA24	439942	0
CUAAUCGACUGAAUCUGAUGGCCU	165	osa-b1.0r1-20436	NA	1	siRNA24	439943	0
ACGAACUGCCACUGACGACAAAGG	165	gma-b1.0r1-20798	NA	9	siRNA24	439944	0
ACGAACUGCCACUGACGACAAAGG	107	gma-b1.0r1-51536	NA	9	siRNA24	439944	0
AGGGGCGGCGCUCUCAAUAUGACC	165	can-b1.6r1-26105	NA	16	siRNA24	439945	0
UUAAGCACCGAGCCUUUGGAC	165	gma-b1.0r1-36717	NA	9	siRNA21	439946	0
AGAAGACUAAGUUUAUUGUUGGCU	165	fve-b2.0r1-53845	NA	24	siRNA24	439947	0
ACUUACGGAGCCAGAAUUUUCACU	165	can-b1.6r1-46362	NA	16	siRNA24	439948	0
UGCUUGUACUUAAUCCUGAACAGC	165	ghr-b1.1r1-112543	NA	18	siRNA24	439949	0
AUCUGUAGCGCCACCAGAAAAUGG	165	ghr-b1.1r1-122797	NA	18	siRNA24	439950	0
UCUGUGGACACUCAGUCAAGACGA	165	csi-b2r1-71122	NA	33	siRNA24	439951	0
AUAAACUAGACUCUCACAACAGGG	165	mtr-b4.0r1-95904	NA	12	siRNA24	439952	0
UUGUGGAUGGAGGGAGUAGAUGGU	165	osa-b1.0r1-66797	NA	1	siRNA24	439953	0
AAUCGGAGAUCGGACCCAAAUCUC	165	mdm-b3.0r1-55988	NA	21	siRNA24	439954	0
CAUGUUGGUAACUUCAAGAGGCCU	165	fve-b2.0r1-24579	NA	24	siRNA24	439955	0
UUUUCAUAUUUAUUCGGAUGCAUU	165	mes-b6r1-2405	NA	26	siRNA24	439956	0
AGGUAAGACAUAAAAGUUAGACGA	165	mdm-b3.0r1-70875	NA	21	siRNA24	439957	0
AUCACCUGCAGCACCAACUCAACC	165	stu-b4.04r1-32152	NA	15	siRNA24	439958	0
UUAUUGGUAGCAUACUCGAUC	165	mes-b6r1-27355	NA	26	siRNA21	439959	0
GAGAGAUAGUUAGGAUCAGUUGAC	165	mtr-b4.0r1-22445	NA	12	siRNA24	439960	0
AGAAACGAAAUUCGGAUAAAGAAC	165	bdi-b1.0r1-62036	NA	7	siRNA24	439961	0
UUGACGGGUUAGGCCGGACUGACC	165	can-b1.6r1-5075	NA	16	siRNA24	439962	0
UUGACGGGUUAGAUCGGACUGACC	69	can-b1.6r1-18899	NA	16	siRNA24	439962	2
ACCGGAUACUGGUUGAUACGGGGA	165	csi-b2r1-37900	NA	33	siRNA24	439963	0
ACCGGAUACUGGUUGAUACAGGGA	50	csi-b2r1-4324	NA	33	siRNA24	439963	1
ACCGGAUACUGAUUGAUACAGGGA	23	csi-b2r1-27655	NA	33	siRNA24	439963	2
ACCGGAUACUGGUUGACACAGGGA	19	csi-b2r1-53718	NA	33	siRNA24	439963	2
UUGGUAGGCGGUAUUAGACAGAAU	165	stu-b4.04r1-2932	NA	15	siRNA24	439964	0
CUUAACAUGUGCCAUUGAAGACAC	165	mtr-b4.0r1-105143	NA	12	siRNA24	439965	0
AGGAGAAUAUAAGAGAAGAUGGGC	165	mdm-b3.0r1-15439	NA	21	siRNA24	439966	0
AAAUACAGAGAGAACAUGAACACU	165	osa-b1.0r1-99503	NA	1	siRNA24	439967	0
AUUGACACGAUUACUCUGUAUUUG	165	mdm-b3.0r1-22631	NA	21	siRNA24	439968	0
UGAACGGCAAUCUCUGUGUAGAAC	165	mtr-b4.0r1-8840	NA	12	siRNA24	439969	0
ACAGGAUUAUCUUGGGAACUGCCU	165	zma-b4r1-108839	NA	4	siRNA24	439970	0
AGGGUCACUCUGUGGCUGACGGCU	165	osa-b1.0r1-47489	NA	1	siRNA24	439971	0
AGGGUCACUCUGUGGCUGACGGCU	35	osa-b1.0r1-29125	NA	1	siRNA24	439971	0
UAAUCGUUGCAUGUUUUGUAGA	165	zma-b4r1-46709	NA	4	siRNA22	439972	0
GGGACCUCCAGUGAACGGUUUGAA	165	osa-b1.0r1-50327	NA	1	siRNA24	439973	0
GUUUUUUAGAUCACUGUCGUCGGC	165	bdi-b1.0r1-59720	NA	7	siRNA24	439974	0
UACCUUACUCGUAGAAUUGUACU	165	sly-b2.5r1-101681	NA	14	siRNA24	439975	0
AGGUUCUGGCUGGAACUUCCGGGC	165	osa-b1.0r1-133512	NA	1	siRNA24	439976	0
ACGACUUUUACAUGAUGUAGCAUC	165	ghr-b1.1r1-9763	NA	18	siRNA24	439977	0
AGAUGACUGGUAGUGGCAAAGCCC	165	ghr-b1.1r1-10789	NA	18	siRNA24	439978	0
ACCGAAAUCUUCACUGUUCAUCUC	165	mdm-b3.0r1-74215	NA	21	siRNA24	439979	0
AGAAAUGAGAUUGUUAGAUUGAGA	165	clt-b1r1-14978	NA	36	siRNA24	439980	0
AAGUGUAGAACCUUGCCGGAGAUG	165	egu-b5.1r1-23464	NA	28	siRNA24	439981	0
AAGUAGAGCAGGGACAUCUUAACA	31	bol-b1.0r1-2720	NA	31	siRNA24	439982	0
AAGUAGAGCAGGGACAUCUUAACA	165	bra-b1r1-34745	NA	32	siRNA24	439982	0
AAGUAGAGCAGAGACAUCUUAACA	122	bol-b1.0r1-20037	NA	31	siRNA24	439982	1
AAGUAGAGCAGAGACAUCUUAACA	23	bol-b1.0r1-13725	NA	31	siRNA24	439982	1
AAGACUAUCUUCAACGCUUGCGCC	165	zma-b4r1-116030	NA	4	siRNA24	439983	0
AAUGACUAAGAUUGUAGAGGUAUA	165	oeu-b6r1-13188	NA	29	siRNA24	439984	0
AAUGACUAGGAUUGUAGGGGUAUA	54	oeu-b6r1-41114	NA	29	siRNA24	439984	2
GUUGGUGACAUAUAUCGUCAAGAC	165	mtr-b4.0r1-28096	NA	12	siRNA24	439985	0
GAGACUGAGAGAGAGAGGAGAUA	165	sly-b2.5r1-100402	NA	14	siRNA24	439986	0
UUGGACCGAUAAGACUAAGAACU	165	gba-b1.0r1-57818	NA	19	siRNA24	439987	0
UUGGACCAAUAAGACUAAGAACU	119	gba-b1.0r1-51698	NA	19	siRNA24	439987	1
GAGAGCAACAGAUGAACAAAAGGC	165	gma-b1.0r1-5918	NA	9	siRNA24	439988	0
AACCUGCUAAACAUCGUCGUUAGU	165	csa-b2r1-196	NA	35	siRNA24	439989	0
AGGGAACAACUGGUCGUUGAAGU	165	sly-b2.5r1-114769	NA	14	siRNA24	439990	0
AUAGUGUGUACGUAGACCUUACCU	165	stu-b4.04r1-48048	NA	15	siRNA24	439991	0
GUAGAGUGUACGUAGACCUUACCU	138	sly-b2.5r1-100734	NA	14	siRNA24	439991	2
AAAGUGUGUAUGUAGACCUUACCU	164	ccm-b0.32r1-80934	NA	44	siRNA24	439991	2
AAAGUGUGUAUGUAGACCUUACCU	147	ccm-b0.1r1-101401	NA	45	siRNA24	439991	2
AAGGAAUUCUAAGGAAGAAAUGGA	165	egu-b5.1r1-19075	NA	28	siRNA24	439992	0
AAGGAAUUCUAAGGAAAAAAUGGA	7	egu-b5.1r1-19734	NA	28	siRNA24	439992	1
AAGGAAUUGUAAGAAAGAAAUGGA	34	egu-b5.1r1-45114	NA	28	siRNA24	439992	2
AUAGCACGGUUCGAAGGUAGAUCU	165	zma-b4r1-106015	NA	4	siRNA24	439993	0
UUGUUUUGAACGUUCGUCGUG	165	egu-b5.1r1-24240	NA	28	siRNA21	439994	0
AAGUAAUUUCGGUAGACUUCGAUU	165	mes-b6r1-33020	NA	26	siRNA24	439995	0
AAACAUCUCGCAGACAUCUUGCAG	165	csa-b2r1-38986	NA	35	siRNA24	439996	0
AGGAACCGAGAAGAAGGUAUCAGC	165	sly-b2.5r1-21352	NA	14	siRNA24	439997	0
GCAAGGGCCUGAUCACUUGACACC	165	can-b1.6r1-54314	NA	16	siRNA24	439998	0
CUGUUAUUGACGUAGAAGGUAG	165	can-b1.6r1-66369	NA	16	siRNA22	439999	0
GAUGGUUUGUAGAGGAAAUGACGG	165	csi-b2r1-32739	NA	33	siRNA24	440000	0
UUAAUAUGCGACGGAGAGAGUAAC	165	bdi-b1.0r1-18354	NA	7	siRNA24	440001	0
GAUGGACAAGUAGAAAUGGACGGA	165	can-b1.6r1-26623	NA	16	siRNA24	440002	0
AUCGGCAUUUGUUGAAAGAUGGCA	165	car-b2.0r1-33435	NA	11	siRNA24	440003	0
AUCGGCAUUAGUUGAAAGAUGGCA	129	ghr-b1.1r1-86098	NA	18	siRNA24	440003	1
AUCGGCAUUAGUUGAAAGAUGGCG	37	ghr-b1.1r1-63522	NA	18	siRNA24	440003	2
AUCGGCAUUAGUUGAAAGAUGGCG	54	gba-b1.0r1-17542	NA	19	siRNA24	440003	2
AGGCGUCGUAGAAAUAAGAUCUCU	165	can-b1.6r1-29957	NA	16	siRNA24	440004	0
UUGCUAUAAGUUGAACAUGACUGU	165	ghr-b1.1r1-99472	NA	18	siRNA24	440005	0
UUUGACCUGUUGUCGGAAGAGCCU	165	osa-b1.0r1-103361	NA	1	siRNA24	440006	0
AACUGUGAGCUCGUUUAAAGACGU	165	ghr-b1.1r1-106137	NA	18	siRNA24	440007	0
UCAAUCUGUAUGAACUAUACCGAU	165	gma-b1.0r1-58276	NA	9	siRNA24	440008	0
AGGCAUGACAACGGGGCUCGAAUC	165	gma-b1.0r1-59815	NA	9	siRNA24	440009	0
UUUUGUUGCGGAGUGAUGCGGCGC	165	mtr-b4.0r1-94371	NA	12	siRNA24	440010	0
AUCGGAUAGGAGAUGAUCAACAAU	165	mtr-b4.0r1-101303	NA	12	siRNA24	440011	0
GUUGGGACACUUGUUAACAAGACC	165	mtr-b4.0r1-47618	NA	12	siRNA24	440012	0
UUUGGGACACUCGUUAACAAGACC	138	mtr-b4.0r1-75928	NA	12	siRNA24	440012	2
AUUCGAAUGUAGGUUAAGGGGGCA	165	stu-b4.04r1-38568	NA	15	siRNA24	440013	0
AUCGAGAUAGACUGUUACCUACGU	165	clt-b1r1-78209	NA	36	siRNA24	440014	0
UUAUCCGGACUGCGUCCCGUGCCU	165	zma-b4r1-49277	NA	4	siRNA24	440015	0
CGCUAACUGUUAUUGAUCGCCGAC	165	oeu-b6r1-43172	NA	29	siRNA24	440016	0
AUCGGGAGAAAGACCAGAAGGGAC	165	bna-b1r1-59114	NA	30	siRNA24	440017	0
CUGAACCAUGUUAGCAGUGGACGU	165	bdi-b1.0r1-23753	NA	7	siRNA24	440018	0
AUUUUUGGCCCUCUGAUCCUUUGG	165	mdm-b3.0r1-81921	NA	21	siRNA24	440019	0
AGGAUAAUAUAGUAAAAUGACGGA	165	can-b1.6r1-32780	NA	16	siRNA24	440020	0
UUGAUGAUAGUUCAGUUCGGCA	165	nta-b0r1-20530	NA	17	siRNA22	440021	0
UUGAUGAUAGUUCAGUUCGGCA	69	nta-b0r1-18184	NA	17	siRNA22	440021	0
AAGAGAUCGCGCGGGAAGGAGCAC	165	osa-b1.0r1-111357	NA	1	siRNA24	440022	0
AAUUCAUAACAGUUCAGUUCGGUU	165	mtr-b4.0r1-77434	NA	12	siRNA24	440023	0
UUUGAAUUAUCACGUAGGAUUGCC	165	ghr-b1.1r1-118446	NA	18	siRNA24	440024	0
GAUACUGACUCUAAACCGAUGGUA	165	osa-b1.0r1-61918	NA	1	siRNA24	440025	0
GAUACUGACUCUAAACCGAUGGUA	135	osa-b1.0r1-145223	NA	1	siRNA24	440025	0
GAUACUGACUCUAAACCGAUGGUA	98	osa-b1.0r1-77068	NA	1	siRNA24	440025	0
GAUACUGACUCUAAACCGAUGGUA	27	osa-b1.0r1-88541	NA	1	siRNA24	440025	0
GAUACUGACUCUAAGCCGAUGGUA	18	osa-b1.0r1-100250	NA	1	siRNA24	440025	1
AGUGUGGAAGGAGCGAUAUUAUA	165	ath-b10r1-7906	NA	50	siRNA24	440026	0
AGUGGCGAACUUAGGGCUCACGGC	165	bdi-b1.0r1-6030	NA	7	siRNA24	440027	0
AUUUAGGAUCGGAGAGAGUACGGA	165	bdi-b1.0r1-10910	NA	7	siRNA24	440028	0
AUACGUCAGCAAGUGGUACACAUG	165	ghr-b1.1r1-19508	NA	18	siRNA24	440029	0
GCAUAUGUUGCAGACACCUGACAG	165	ghr-b1.1r1-89478	NA	18	siRNA24	440030	0
GCAUAUGUUGCAGACACCUGACAG	136	ghr-b1.1r1-114577	NA	18	siRNA24	440030	0
GAUUCCGGUCUAGAGUAUCCUCCU	165	ghr-b1.1r1-101268	NA	18	siRNA24	440031	0
GAUUCCGGUCUAGAGUAUCCUCCU	85	ghr-b1.1r1-97158	NA	18	siRNA24	440031	0
GAGGAUUGCAGUCAACUAAUGAGG	165	gma-b1.0r1-52376	NA	9	siRNA24	440032	0
AAACCUGAGUAGAUGACAUGACCG	165	ghr-b1.1r1-123318	NA	18	siRNA24	440033	0
AUUGAAUUUCGUCUACAUCACUGU	165	bvu-b1.2.2r1-32684	NA	39	siRNA24	440034	0
AUUGAAUCUCGUCUACAUCACUGU	70	sol-b1r1-5744	NA	40	siRNA24	440034	1
UUGAUAUGGAUUGAGAGGGAUU	165	zma-b4r1-120402	NA	4	siRNA24	440035	0
UUGAUAUGGAUUGAGAGGGAUU	148	zma-b4r1-86485	NA	4	siRNA22	440035	0
GAUGUCUAGAUGUGUGCACACUC	165	can-b1.6r1-57396	NA	16	siRNA24	440036	0
AGGUGGAAUUUACUAACGGCGUCG	165	mtr-b4.0r1-97197	NA	12	siRNA24	440037	0
AUCUCCGGGCAUAUAACCACUGUG	165	ghr-b1.1r1-82051	NA	18	siRNA24	440038	0
AUUUACAAUGGUUGUCACUGGAUU	165	ath-b10r1-19684	NA	50	siRNA24	440039	0
AUUUACAAUGGUUGUCACUGGAUU	111	ath-b10r1-2702	NA	50	siRNA24	440039	0
AUUUACAAUGGCUGCCACUGGAUU	119	ath-b10r1-7965	NA	50	siRNA24	440039	2
AGAGAUCUGAUCGACAACGGAGGU	165	zma-b4r1-45436	NA	4	siRNA24	440040	0
GAUAUCGGGAGAACAGCAGGAGAU	165	osa-b1.0r1-126302	NA	1	siRNA24	440041	0
AAGACAAAGCUCUGUUUUAAGACG	165	bvu-b1.2.2r1-2693	NA	39	siRNA24	440042	0
AUUUUAACGGAUUCUUUUGUAGAG	165	mtr-b4.0r1-96428	NA	12	siRNA24	440043	0
CACGUAGGACCAUCAUUAGGGAGA	165	gba-b1.0r1-58081	NA	19	siRNA24	440044	0
AGAAAUACCAUCUGAGUUCGUGGA	165	gma-b1.0r1-67262	NA	9	siRNA24	440045	0
AUAGUGACUGGACUGAGAUGUCAU	165	stu-b4.04r1-20884	NA	15	siRNA24	440046	0
AUAGUGACUGGACUGAGAUGUCAU	43	stu-b4.04r1-30740	NA	15	siRNA24	440046	0
ACGGUUUGGGCAAUGUCACACGGU	165	ghr-b1.1r1-11309	NA	18	siRNA24	440047	0
ACGGUUUGGGCAAUGUCACACGGU	158	gba-b1.0r1-50028	NA	19	siRNA24	440047	0
AAUUCCAAGAUUGUUAGUUCGAAU	165	sly-b2.5r1-57808	NA	14	siRNA24	440048	0
AGAGUGUGGCUGUUAUAGAGAAGG	165	ghr-b1.1r1-92811	NA	18	siRNA24	440049	0
AGAGUGUGGCUGUUAUAGAGAAGG	120	gba-b1.0r1-19346	NA	19	siRNA24	440049	0
ACCGGAAUAGAGUUACAGAACAUU	165	gba-b1.0r1-25273	NA	19	siRNA24	440050	0
AAACUGUGAGACGAUAAAUCAGAU	165	can-b1.6r1-51759	NA	16	siRNA24	440051	0
AACGGGCUACAGAAAGCAAACACA	165	bna-b1r1-44456	NA	30	siRNA24	440052	0
AAAGAUCACUAGUAGAGAAGAAGA	165	ghr-b1.1r1-10284	NA	18	siRNA24	440053	0
AGGAACUUUAGGUAAAGAUCUCAU	165	mtr-b4.0r1-48140	NA	12	siRNA24	440054	0
AGUUCUCAAAACGAUCUAGCGGAU	165	sly-b2.5r1-131472	NA	14	siRNA24	440055	0
AAGUUUGGAUGGAGAAAAAGACGU	165	mes-b6r1-24796	NA	26	siRNA24	440056	0
AACACAUCGCGUCUCAAUUUCGGA	165	sly-b2.5r1-153806	NA	14	siRNA24	440057	0
UUUGGAUGUAGACAUAGCAUUGGC	165	bdi-b1.0r1-55363	NA	7	siRNA24	440058	0
AAGAGGGACCGGGAGAGAAGAAAA	165	tae-b1r1-10931	NA	3	siRNA24	440059	0
AAAUUAUAAAUAGUAUCGUCGUGC	165	ppe-b2.0r1-8964	NA	22	siRNA24	440060	0
GUAUACGAUGUGCUGAAUUCAGGU	165	bvu-b1.2.2r1-32176	NA	39	siRNA24	440061	0
AAGUAUUUAUUAGAGGUCUCGGGU	165	stu-b4.04r1-44984	NA	15	siRNA24	440062	0
AGGACAAAUCUGAAGUAGCCGGGC	165	can-b1.6r1-51505	NA	16	siRNA24	440063	0
UGUCUUAGUCUUUGUAGUCUGCCU	165	tae-b1r1-51448	NA	3	siRNA24	440064	0
AGUAGCAUUCGAAUAUUCGAUGUG	165	sit-b2r1-10916	NA	8	siRNA24	440065	0
AUUAGCAUUCGAAUAUUCGAUGUG	70	sit-b2r1-8687	NA	8	siRNA24	440065	1
AUUAGCAUUCGAAUAUCCGAUGUG	16	sit-b2r1-16873	NA	8	siRNA24	440065	2
AUUAGCAUUCGAAUAUCCGAUGUG	14	sit-b2r1-17468	NA	8	siRNA24	440065	2
AUUAGCUUUCGAAUAUUCGAUGUG	13	sit-b2r1-3329	NA	8	siRNA24	440065	2
AUUAGCAUUCGAAUAUCCGAUGUG	11	sit-b2r1-20674	NA	8	siRNA24	440065	2
UUUGAUCGUAUAGACUAAUAAGCU	165	mtr-b4.0r1-98486	NA	12	siRNA24	440066	0
AUUGAAACUUUGCCUGCGGAGGAG	165	bdi-b1.0r1-6294	NA	7	siRNA24	440067	0
AAUCGUCGAAAUUAGUAAUCUAGA	165	sly-b2.5r1-57811	NA	14	siRNA24	440068	0
AUUUCUAAGGAUUGUUUUAAGCCU	165	sly-b2.5r1-129158	NA	14	siRNA24	440069	0
AGAUGUGAUCCGCAGACUGCAGAU	165	lsa-b8r1-9695	NA	37	siRNA24	440070	0
AGAUGGGACGGAAUGGAACGUCAU	165	mtr-b4.0r1-20145	NA	12	siRNA24	440071	0
UUUAUAUUUGUCUAACUCUGGCCU	165	ghr-b1.1r1-120761	NA	18	siRNA24	440072	0
UAAACCAUCAUGAAUUGUCGCGGA	165	csa-b2r1-50565	NA	35	siRNA24	440073	0
CUCUGUUGUGCUUCUGAGAAGGGA	165	zma-b4r1-3078	NA	4	siRNA24	440074	0
GUGUAUCUGUGAACCAACUUGAGU	165	can-b1.6r1-77143	NA	16	siRNA24	440075	0
AUAUUUUUAGUUGUAGUGAGGUAU	165	zma-b4r1-84712	NA	4	siRNA24	440076	0
AUGGAACUCUAUUCUUUUUCGGUA	165	ghr-b1.1r1-27715	NA	18	siRNA24	440077	0
AGGAAGACGAGCAAGAAAUAUACC	165	sly-b2.5r1-66784	NA	14	siRNA24	440078	0
UUUGGCCUCUGAGAUGAAUUUUGU	165	fve-b2.0r1-47659	NA	24	siRNA24	440079	0
GAUGUCUGGUCUUUAAAAGAACAC	165	mtr-b4.0r1-79492	NA	12	siRNA24	440080	0
AAACUAAGUGGGAGUAGACUUGCU	165	mtr-b4.0r1-32472	NA	12	siRNA24	440081	0
AAUGUCUAUCAUGACACAGAUGGA	165	clt-b1r1-55858	NA	36	siRNA24	440082	0
AUUACUGUCUAUCGGAAAUAGCCU	165	can-b1.6r1-82273	NA	16	siRNA24	440083	0
AUGAGUGAAUAAGGUCGAUAAGAU	165	mdm-b3.0r1-6980	NA	21	siRNA24	440084	0
AGAUGUCAACUGUUGUACUGAUUG	165	bvu-b1.2.2r1-34743	NA	39	siRNA24	440085	0
GGCGUUGAUCAGGAGUUGAAGGU	165	csi-b2r1-55427	NA	33	siRNA24	440086	0
AAGCUCGACUCAACCUGAAAUAUG	165	ghr-b1.1r1-45921	NA	18	siRNA24	440087	0
AAGCUUGGCUCAACCUGAAAUAUG	83	ghr-b1.1r1-111928	NA	18	siRNA24	440087	2
AAUCUCCUUGUGAUAUGUGUCAUC	165	lsa-b8r1-12006	NA	37	siRNA24	440088	0
CUUGGAACUAUGAAUGCACGUAAG	165	gba-b1.0r1-44246	NA	19	siRNA24	440089	0
GCAGAACUUAACACUACCUCGAGG	165	sly-b2.5r1-26499	NA	14	siRNA24	440090	0
AUGGAUCUCAAUUCUUCAAUAGAU	165	sly-b2.5r1-26755	NA	14	siRNA24	440091	0
AUGGAUCUCAAUUCUUCAAUAGAU	146	sly-b2.5r1-25852	NA	14	siRNA24	440091	0
AUGGAUCUCAAUUCUUCAAUAGAU	103	sly-b2.5r1-79984	NA	14	siRNA24	440091	0
AUGGAUCUCAAUUCUUCAAUAGAU	25	sly-b2.5r1-105550	NA	14	siRNA24	440091	0
AACCACGGUUCAGAUCGCUGAAUA	165	zma-b4r1-57753	NA	4	siRNA24	440092	0
AGGUAGAUCAAGUCAACAUGCCAC	165	osa-b1.0r1-60643	NA	1	siRNA24	440093	0
ACCACGAACGCAAAAUAAGAAAGC	165	bna-b1r1-35463	NA	30	siRNA24	440094	0
UCUCAACAUAAGCUACGGACCGGU	165	oeu-b6r1-26270	NA	29	nearMIRNA	440095	0
AUUCGGAUACAUUAUAUACUGACU	165	sly-b2.5r1-104004	NA	14	siRNA24	440096	0
AGAUUCAAGAACAAGCUCGAAGCC	165	stu-b4.04r1-25504	NA	15	siRNA24	440097	0
AGGUUCAAGAACAAGCUCGAAGCC	105	stu-b4.04r1-57349	NA	15	siRNA24	440097	1
UCGGAUUAGAUAGAUUGAGCGGAU	165	csi-b2r1-25542	NA	33	siRNA24	440098	0
AAUAGGUUGUUAGAAGAAAGUGUG	165	bna-b1r1-52692	NA	30	siRNA24	440099	0
AAUAGGUUGUUGGAAGAAAGUGUG	125	bna-b1r1-18121	NA	30	siRNA24	440099	1
AAUACGUUGUUAGAAGAAAGUGUG	49	bna-b1r1-63680	NA	30	siRNA24	440099	1
AAUAGAUUGUUGGAAGAAAGUGUG	108	bna-b1r1-77098	NA	30	siRNA24	440099	2
AAUAGAUUGUUGGAAGAAAGUGUG	87	bna-b1r1-19712	NA	30	siRNA24	440099	2
AGACAAGUAAAUAGGGACAGAGAA	165	sly-b2.5r1-118634	NA	14	siRNA24	440100	0
AGACAAGUAAUUAGGGACAGAGAG	48	stu-b4.04r1-43531	NA	15	siRNA24	440100	2
GAGGAUAGUUUCAAUUCUGUACCU	165	sly-b2.5r1-53963	NA	14	siRNA24	440101	0
UCAAUGCAGGGUGCAACUCGGAGC	165	tae-b1r1-64270	NA	3	siRNA24	440102	0
UUGGGCCCUUUAUUUUCUGUUGAU	165	sly-b2.5r1-106834	NA	14	siRNA24	440103	0
CAAUCCAAUAUGUAGACUGAGACC	165	car-b2.0r1-17275	NA	11	siRNA24	440104	0
AAGGAUGAAGGGGUAUUUAACACU	165	stu-b4.04r1-34989	NA	15	siRNA24	440105	0
AACUGCUUGGAUAUAUUUCCUG	165	sly-b2.5r1-129933	NA	14	siRNA22	440106	0
AACUGCUUGGAUAUAUUUCCUG	80	sly-b2.5r1-153483	NA	14	siRNA22	440106	0
AACUGCUUGGAUAUAUUUCCUG	67	sly-b2.5r1-153570	NA	14	siRNA22	440106	0
GAGUCCCUACUGGAGAGCGGCGCU	165	ghr-b1.1r1-99997	NA	18	siRNA24	440107	0
GAGUCCCUACUGGAGAGCGGCGCU	56	gba-b1.0r1-39201	NA	19	siRNA24	440107	0
GAGUCCCUACUGGAGAGCGGCGCU	52	gba-b1.0r1-6770	NA	19	siRNA24	440107	0
UUUCUGAUAGUCUUUUGAUAACCU	165	csa-b2r1-34123	NA	35	siRNA24	440108	0
AUGGGAAAGUGGAGAAAAGGUGAA	165	ppe-b2.0r1-28739	NA	22	siRNA24	440109	0
AAUAAGAGGCGGUGGAGAGUUCAA	165	oeu-b6r1-3972	NA	29	siRNA24	440110	0
AGACAAGACGCUUUCUAGGUAGAU	165	sly-b2.5r1-90921	NA	14	siRNA24	440111	0
GCGAAAGGGACACGUGCCUCUCAC	165	csa-b2r1-51085	NA	35	siRNA24	440112	0
ACUUAGUCACUUGUAUUGAACACU	165	zma-b4r1-67504	NA	4	siRNA24	440113	0
AAAACGAGGACCAUUGAAAUUGAA	165	clt-b1r1-2922	NA	36	siRNA24	440114	0
UUUCAGACCAACUCAGAUCACAGU	165	fve-b2.0r1-39123	NA	24	siRNA24	440115	0
AUCGACAUUGAUAGAACAUAUUAA	165	csa-b2r1-22041	NA	35	siRNA24	440116	0
UGGACCCAAGAUAACUGACGUAGU	165	gba-b1.0r1-28356	NA	19	siRNA24	440117	0
AGGAUAAAGUGAAUAGUACCAUGA	165	mdm-b3.0r1-24185	NA	21	siRNA24	440118	0
AGGAUAAAGUGAAUAGUACCAUGA	97	mdm-b3.0r1-9896	NA	21	siRNA24	440118	0
AGGAUAAAGUAAAUAGUACCAUGA	105	mdm-b3.0r1-18448	NA	21	siRNA24	440118	1
AGGCUAAAGUGAAUAGUACCAUGA	66	mdm-b3.0r1-97146	NA	21	siRNA24	440118	1
AGGAUAAAGUGAAUAGUACCAGGA	44	mdm-b3.0r1-17993	NA	21	siRNA24	440118	1
AGGAUAAAGUGAAUAGUACCAGGA	19	mdm-b3.0r1-72794	NA	21	siRNA24	440118	1
AGGGUAAAGUGAAUUGUACCAUGA	72	mdm-b3.0r1-48917	NA	21	siRNA24	440118	2
AGGGUCAAGUGAAUAGUACCAUGA	70	mdm-b3.0r1-1814	NA	21	siRNA24	440118	2
AGGGUAAAGUGAAUAAUACCAUGA	60	mdm-b3.0r1-86945	NA	21	siRNA24	440118	2
AGAGUAAAGUGAAUAGUACCAUGA	59	mdm-b3.0r1-86816	NA	21	siRNA24	440118	2
AGAGUAAAGUGAAUAGUACCAUGA	49	mdm-b3.0r1-6421	NA	21	siRNA24	440118	2
AGGGUAAAGUGAAUUGUACCAUGA	48	mdm-b3.0r1-93649	NA	21	siRNA24	440118	2
AGAGUAAAGUGAAUAGUACCAUGA	46	mdm-b3.0r1-38063	NA	21	siRNA24	440118	2
AGGGUAAAGUGAAUAGUAACAUGA	46	mdm-b3.0r1-68037	NA	21	siRNA24	440118	2
AGGGUAAAGUGAAUAAUACCAUGA	37	mdm-b3.0r1-81438	NA	21	siRNA24	440118	2
AGGGUAAAUUGAAUAGUACCAUGA	37	mdm-b3.0r1-18725	NA	21	siRNA24	440118	2
AGGGUAAAGUUAAUAGUACCAUGA	36	mdm-b3.0r1-73564	NA	21	siRNA24	440118	2
AGGAUAAAGUGAAUAGUAUCAUGU	34	mdm-b3.0r1-21247	NA	21	siRNA24	440118	2
AGGGUAAAGUGAGUAGUACCAUGA	32	mdm-b3.0r1-10485	NA	21	siRNA24	440118	2
AGGGUAGAGUGAAUAGUACCAUGA	24	mdm-b3.0r1-26479	NA	21	siRNA24	440118	2
AGAGUAAAGUGAAUAGUACCAUGA	21	mdm-b3.0r1-9595	NA	21	siRNA24	440118	2
AGAGUAAAGUGAAUAGUACCAUGA	18	mdm-b3.0r1-45889	NA	21	siRNA24	440118	2
AGGGUAAAGUGAAUAGUACCAUGU	15	mdm-b3.0r1-87265	NA	21	siRNA24	440118	2
AGGGUAAAGUGAAUAAUACCAUGA	8	mdm-b3.0r1-10147	NA	21	siRNA24	440118	2
ACAUGUAGAACGAUAUUACUUGGC	165	car-b2.0r1-3667	NA	11	siRNA24	440119	0
UUGGACGGGAUUGAAAAAAAUCAU	165	zma-b4r1-62378	NA	4	siRNA24	440120	0
AUUGUCAAUGUAGGAGGACAAAGG	165	ghr-b1.1r1-65660	NA	18	siRNA24	440121	0
AAAAUUCCUCUGUAGUCUGACUGG	165	gma-b1.0r1-9783	NA	9	siRNA24	440122	0
CGAGUUCUGGUGCGGGUACAUGGU	165	car-b2.0r1-20355	NA	11	siRNA24	440123	0
AUCGAACUGUAUAAAAUCAGAUGA	165	mdm-b3.0r1-87330	NA	21	siRNA24	440124	0
AUCGAACUGUAUAUAAACAGAUGA	158	mdm-b3.0r1-7322	NA	21	siRNA24	440124	2
AUCGAACUGUAUAAAAAUAGAUGA	148	mdm-b3.0r1-96346	NA	21	siRNA24	440124	2
AUCGAACUGCAUAAAAACAGAUGA	147	mdm-b3.0r1-14128	NA	21	siRNA24	440124	2
AUGGAUGCAAUGUUAGAAAGGGUC	165	ghr-b1.1r1-109232	NA	18	siRNA24	440125	0
ACGUAGGAAUGACAGUUUGAAUUC	165	can-b1.6r1-50486	NA	16	siRNA24	440126	0
AGGUAGGACUACAAAAAUGCAACC	165	sly-b2.5r1-95026	NA	14	siRNA24	440127	0
AAGGACUAAAUCGACAAUUCAUCU	165	mdm-b3.0r1-46002	NA	21	siRNA24	440128	0
AACUUUAAAACACAAUUGGCGGAU	165	stu-b4.04r1-17050	NA	15	siRNA24	440129	0
AAAUAGUCGUUGGAGAAAGUAGUC	165	ghr-b1.1r1-78987	NA	18	siRNA24	440130	0
AGCUCGCCCGGGCAGUCGGCGG	165	osa-b1.0r1-13507	NA	1	siRNA24	440131	0
AGAAGCCACAUGGUCCUACGGACA	165	fve-b2.0r1-32126	NA	24	siRNA24	440132	0
AGAAGUGGACAGGUGGCACAAAAU	165	bra-b1r1-9507	NA	32	siRNA24	440133	0
UUGAGUGUCCGCAGCUGUAGUCGC	165	zma-b4r1-34924	NA	4	siRNA24	440134	0
AUGCAUUAUACUGAGAGUCUGAAA	165	lsa-b8r1-2269	NA	37	siRNA24	440135	0
GUGGGGAGAAUCUGACUGUGACGG	165	zma-b4r1-37234	NA	4	siRNA24	440136	0
CCUUACGGCCUGGGC	165	sly-b2.5r1-31892	NA	14	siRNA24	440137	0
CCUUACGGGCUGGGC	91	mtr-b4.0r1-14000	NA	12	siRNA24	440137	1
UGUAUGAGAGGGACUGAAGAGGGA	165	ghr-b1.1r1-64381	NA	18	siRNA24	440138	0
GUAGCCAAUGAACACCCCUGGG	165	zma-b4r1-8985	NA	4	siRNA24	440139	0
GUAGCCAAUGAACACCCCUGGG	100	zma-b4r1-120673	NA	4	siRNA22	440139	0
GUAGCCAAUGAACACCCCUGGG	88	zma-b4r1-7752	NA	4	siRNA24	440139	0
AAGGGCUUCCAUGACACUUUUACU	165	ghr-b1.1r1-79501	NA	18	siRNA24	440140	0
GUGCCACGUAAGCGAGUCAGACGC	165	bdi-b1.0r1-10411	NA	7	siRNA24	440141	0
UUUCCCUGAAUCAUGGACCCGAAA	165	can-b1.6r1-24073	NA	16	siRNA24	440142	0
CGGUACUGUGUAGCGUCCACCU	165	zma-b4r1-87801	NA	4	siRNA24	440143	0
CGGUACUGUGUAGCGUCCACCU	52	zma-b4r1-78543	NA	4	siRNA24	440143	0
AAAGAGAAGGGGGAUUGCUCACAC	165	ppe-b2.0r1-8716	NA	22	siRNA24	440144	0
AUCUACGACUAGACUUUUGUUAGU	165	clt-b1r1-17824	NA	36	siRNA24	440145	0
AUGACGGUCGGUAAACUAGCUGAU	165	lsa-b8r1-4321	NA	37	siRNA24	440146	0
UAGAGAUUAAGUGAACCUGAACUU	165	bdi-b1.0r1-43550	NA	7	siRNA24	440147	0
AUGGACAGCAGUCACAGACUCACA	165	sly-b2.5r1-150222	NA	14	siRNA24	440148	0
GGAUUAGAACUGUUCAUGAGUCGG	165	ghr-b1.1r1-59002	NA	18	siRNA24	440149	0
AUUUGAAGUUGUGCUUGAAGACGG	165	ghr-b1.1r1-85394	NA	18	siRNA24	440150	0
ACUACAUUUGUAUCUGUUGAUUCA	165	csa-b2r1-14346	NA	35	siRNA24	440151	0
AGUAGAGGAGUGUUUUUAAGGCUG	165	stu-b4.04r1-38071	NA	15	siRNA24	440152	0
AGUAGAGGAGUGUUUUUAAAGCUG	98	stu-b4.04r1-8774	NA	15	siRNA24	440152	1
AGUAGAAGAUUGUUUUUAAGGCUG	140	stu-b4.04r1-33009	NA	15	siRNA24	440152	2
AGUAGAUGAAUGUUUUUAAGGCUG	66	stu-b4.04r1-31406	NA	15	siRNA24	440152	2
AGUAGAUGAAUGUUUUUAAGGCUG	34	stu-b4.04r1-73140	NA	15	siRNA24	440152	2
GGGUUGGGUCUCCUCUGGCAGU	165	zma-b4r1-95247	NA	4	nearMIRNA	440153	0
AGAAGAUGUUGCACUUACUGAACC	165	mes-b6r1-28663	NA	26	siRNA24	440154	0
UUCCUGUGUCUGAGGGCGAGCCCU	165	gma-b1.0r1-44692	NA	9	siRNA24	440155	0
AGGGCCCACGUAGAUGGCAUGACA	165	tae-b1r1-46840	NA	3	siRNA24	440156	0
UAUAAGGGAAACUGAAAAGGACGG	165	mtr-b4.0r1-17332	NA	12	siRNA24	440157	0
CGAUGUAGGUGAAGAUUCGAGGAC	165	csi-b2r1-70888	NA	33	siRNA24	440158	0
AGGACCGGGACGUCAUGUUUGGCU	165	tae-b1r1-60175	NA	3	siRNA24	440159	0
UUGAGACGUGUUAAAUAUGAAUAU	165	mtr-b4.0r1-28116	NA	12	siRNA24	440160	0
AUACCGAUACUGUAUGUUGUCUGU	165	cpa-b0.4r1-12507	NA	42	siRNA24	440161	0
AUACCGAUACUGUAUGUUGUCUGU	34	cpa-b0.4r1-22370	NA	42	siRNA24	440161	0
AUACCGAUACUGUAUGUUGUCUGU	33	cpa-b0.4r1-11243	NA	42	siRNA24	440161	0
AUACCGAUACUGUAUGUUGUCUGU	28	cpa-b0.4r1-981	NA	42	siRNA24	440161	0
AUACCGAUACUGUAUGUUGUCUGU	24	cpa-b0.4r1-14141	NA	42	siRNA24	440161	0
AUACCGAUACUGUAUGUUGUCUGU	24	cpa-b0.4r1-949	NA	42	siRNA24	440161	0
AUACCGAUGCUGUAUGUUGUCUGU	31	cpa-b0.4r1-15279	NA	42	siRNA24	440161	1
AUACCGAUGCUGUAUGUUGUCUGU	22	cpa-b0.4r1-29411	NA	42	siRNA24	440161	1
AUACCGAUGCUGUAUGUUGUCUGU	17	cpa-b0.4r1-11177	NA	42	siRNA24	440161	1
AUACCGAUGCUGUAUGUUGUCUGU	5	cpa-b0.4r1-27865	NA	42	siRNA24	440161	1
CUUACCCGAGAUCGUCGUCAGAGU	165	gba-b1.0r1-60400	NA	19	siRNA24	440162	0
CUUACCCGAGAUCGUCGUCAGAGU	154	gba-b1.0r1-60401	NA	19	siRNA24	440162	0
CUUACCCGAGAUCGUCGCCGGAGU	84	gba-b1.0r1-38106	NA	19	siRNA24	440162	2
UAACAUAGACGGAUCUACAAAGCU	165	mtr-b4.0r1-112101	NA	12	siRNA24	440163	0
AGCCUAAACGAGCCUGAGCCGAGC	165	zma-b4r1-25673	NA	4	siRNA24	440164	0
AGUCUGAACGAGCCUGAGCCGAGC	73	zma-b4r1-46441	NA	4	siRNA24	440164	2
UGAAAAAAAGUUAGAAGUUUGGAU	165	osa-b1.0r1-101323	NA	1	siRNA24	440165	0
UGAUAAAAAGUUAGAAGUUUGGAA	52	osa-b1.0r1-61031	NA	1	siRNA24	440165	2
AGAAUACCUGGACCGUUGGAUCUG	165	lsa-b8r1-5350	NA	37	siRNA24	440166	0
AGGGACGAAUUCAUGUAUGGGACU	165	gma-b1.0r1-48542	NA	9	siRNA24	440167	0
AAGUAGUGUUGUGCAGUAGAGAGC	165	ghr-b1.1r1-51825	NA	18	siRNA24	440168	0
AAGGUACUGAGAAUGCGAGCU	165	sly-b2.5r1-32408	NA	14	siRNA21	440169	0
AUUAUCGUGUUUGAGCUCAAGACG	165	bna-b1r1-37272	NA	30	siRNA24	440170	0
ACUGGCUAGAAGGAUUUGCACCGG	165	can-b1.6r1-6638	NA	16	siRNA24	440171	0
ACCGACUAGAAGGAUUUGCACCGG	38	can-b1.6r1-66300	NA	16	siRNA24	440171	2
AGGACGAUGUGACCUAUGCCU	165	ccl-b1r1-5602	NA	34	siRNA21	440172	0
AUCUCAAUCCCACCCAAUACACUU	165	zma-b4r1-77273	NA	4	siRNA24	440173	0
UGCCAGUCGGCACUGACAAGCAUC	165	egu-b5.1r1-12119	NA	28	siRNA24	440174	0
AAAAUCCAACUGUCAGAAGCUACU	165	osa-b1.0r1-42364	NA	1	siRNA24	440175	0
GGGGAUAGUUGGGAAUGUGGCUGC	165	bra-b1r1-32962	NA	32	siRNA24	440176	0
GGGGAUAGUUGGGAAUGUGGCUGC	132	bra-b1r1-14028	NA	32	siRNA24	440176	0
GGGGAUAGUUGGGAAUGUGGCUGC	61	bra-b1r1-16906	NA	32	siRNA24	440176	0
GGGGAUAGUUGGGAAUGUGGCUGC	55	bra-b1r1-4627	NA	32	siRNA24	440176	0
GGGGAUAGUUGGGAAUGUGGCUGC	42	bra-b1r1-17168	NA	32	siRNA24	440176	0
GGGGAUAGUUGGGAAUGUGGCUGC	36	bra-b1r1-16160	NA	32	siRNA24	440176	0
GGGGAUAGUUGGGAAUGUGGCUGC	10	bra-b1r1-6147	NA	32	siRNA24	440176	0
GGGGAUAAUUGGGAAUGUGGCUGC	127	bna-b1r1-90585	NA	30	siRNA24	440176	1
GGGGAUAGUUGGAAAUGUGGCUGC	65	bna-b1r1-35618	NA	30	siRNA24	440176	1
GGGGAUAGUUGGAAAUGUGGCUGC	46	bna-b1r1-10751	NA	30	siRNA24	440176	1
GGGGAUAGUUGGGAAUAUGGCUGC	22	bna-b1r1-87525	NA	30	siRNA24	440176	1
GGGGAUAGUUGGAAAUGUGGCUGC	16	bna-b1r1-43538	NA	30	siRNA24	440176	1
GGGGAUAGUUGAGAAUCUGGCUGC	91	bna-b1r1-76167	NA	30	siRNA24	440176	2
AGGGAUAGUUGGGAAUGUGGCUGG	78	bna-b1r1-55675	NA	30	siRNA24	440176	2
AGGGAUAGUUGGAAAUGUGGCUGC	45	bna-b1r1-68911	NA	30	siRNA24	440176	2
AGGGAUAGUUGGGAAUGUGGAUGC	39	bna-b1r1-30919	NA	30	siRNA24	440176	2
AGGGAUAGUUGGAAAUGUGGCUGC	36	bna-b1r1-59912	NA	30	siRNA24	440176	2
GGGGAUAGUUGAGAAUGUGACUGC	36	bna-b1r1-22430	NA	30	siRNA24	440176	2
GGGGAUAGUUAGGAAUAUGGCUGC	28	bna-b1r1-43654	NA	30	siRNA24	440176	2
GGGGAUAGUUAGGAAUAUGGCUGC	71	bra-b1r1-29944	NA	32	siRNA24	440176	2
AUUGAGACGGUUCUGUGGAGGGAC	165	mdm-b3.0r1-41389	NA	21	siRNA24	440177	0
AUAUGGACUAACAGAUGAUAGAUC	165	zma-b4r1-58789	NA	4	siRNA24	440178	0
GAUGAUGUGACUUAGAGAAAUAGC	165	osa-b1.0r1-31271	NA	1	siRNA24	440179	0
ACCAGAAAACCAGAUAAGACGACU	165	osa-b1.0r1-119107	NA	1	siRNA24	440180	0
AAGGCUCGAGACACUCUUUAAACA	165	mtr-b4.0r1-86687	NA	12	siRNA24	440181	0
ACGGUAAUGCAGAAUUCAACGGUG	165	oeu-b6r1-27050	NA	29	siRNA24	440182	0
AAGACGACUGUAUUUAAAGGGUAU	165	can-b1.6r1-15100	NA	16	siRNA24	440183	0
GAAUGGUCUGCAGACUACCAGCCU	165	pab-b1.0cr1-5068	NA	47	siRNA24	440184	0
ACUCGGAUGUCUUAUAUAAUAGUC	165	gba-b1.0r1-25545	NA	19	siRNA24	440185	0
ACUCGGAUGUCUUAUAUAAUAGUC	151	gba-b1.0r1-25546	NA	19	siRNA24	440185	0
AAGAUUUGCGUAUACUCUAUUCUC	165	sly-b2.5r1-12139	NA	14	siRNA24	440186	0
AAGAUUUGCGUACACUCUAUUCUC	69	nta-b0r1-28827	NA	17	siRNA24	440186	1
AAUGGGAAGUAUGACUAAAACAGC	165	mtr-b4.0r1-18363	NA	12	siRNA24	440187	0
AACACCCAGAGGAUUAAUCGGACA	165	fve-b2.0r1-4100	NA	24	siRNA24	440188	0
AUCGGAACAACUCAAAUGAGAAGC	165	mtr-b4.0r1-28632	NA	12	siRNA24	440189	0
CACCUGAUUUACCUUGAGCAUC	165	mdm-b3.0r1-5967	NA	21	siRNA22	440190	0
AUUUAAAUCUAAGACGUAGCACCC	165	fve-b2.0r1-32133	NA	24	siRNA24	440191	0
GUUGUCUCAUAGAACUUAUAGCCU	165	sly-b2.5r1-152281	NA	14	siRNA24	440192	0
AGGACCGAACAAAGAUUGACCCUC	165	can-b1.6r1-64854	NA	16	siRNA24	440193	0
UCAACAUGAUAGGAACAAGGCU	165	ptc-b3.0r1-5167	NA	43	siRNA22	440194	0
AUAAAACAUAGCAGACGAAGGACU	165	gba-b1.0r1-68092	NA	19	siRNA24	440195	0
GACGGAGUGAAGAAGACGAGUGGA	165	tae-b1r1-11972	NA	3	siRNA24	440196	0
AAAUUGGGAUCAAGGAUGUAACU	165	sly-b2.5r1-52943	NA	14	siRNA24	440197	0
GAUUGGAGAGUUAACUAGAAUGGA	165	zma-b4r1-16953	NA	4	siRNA24	440198	0
AUAGAGUAGAAUUUCAAAUGGUGG	165	zma-b4r1-84985	NA	4	siRNA24	440199	0
GAACGCAGACUUGGAAAGAAGAGG	165	csi-b2r1-38444	NA	33	siRNA24	440200	0
AGCCAGUGAAGUGGAGAUCGAAGG	165	bra-b1r1-21631	NA	32	siRNA24	440201	0
AUACGAAAAGUUGACUCAUGUAUA	165	gma-b1.0r1-38286	NA	9	siRNA24	440202	0
UCCAAACUGUGAUGAAUUUGUAGC	165	clt-b1r1-30166	NA	36	siRNA24	440203	0
ACCCCCGGCUCAGAACAGAUGACA	165	can-b1.6r1-46648	NA	16	siRNA24	440204	0
UUCUGCUUCUGUAGAUCUUGCACC	165	atr-b1r1-30408	NA	46	siRNA24	440205	0
AAGCCGACGAUAAGAAUUUUGAGU	165	sly-b2.5r1-96063	NA	14	siRNA24	440206	0
AAACUUAUAUCAAUCGUCAAAACA	165	ghr-b1.1r1-93599	NA	18	siRNA24	440207	0
AAACUUAUAUCAAUCGUCAAAACA	113	gba-b1.0r1-58629	NA	19	siRNA24	440207	0
ACGUGUAUUGUGCCAUAUAGAACU	165	sly-b2.5r1-63208	NA	14	siRNA24	440208	0
AUUUAGUCAUUGGACAUAGAAAGC	165	bna-b1r1-8473	NA	30	siRNA24	440209	0
AUUUAGUCUUUGGACCUAGAAAGC	83	bna-b1r1-65958	NA	30	siRNA24	440209	2
UCAUGUUAGAGCUCAACUUAAUA	165	sly-b2.5r1-14194	NA	14	siRNA24	440210	0
AUCAGUAUAGAUAUGAGGUCGGGC	165	csi-b2r1-64456	NA	33	siRNA24	440211	0
AUUGUAUUAUUGAACAUGAAGCCU	165	mdm-b3.0r1-38570	NA	21	siRNA24	440212	0
AGUAGUUAACAAUAUAUCGGUAGU	165	sly-b2.5r1-89649	NA	14	siRNA24	440213	0
AGAGAUGACUACAAAUUACCGAGA	165	mdm-b3.0r1-44988	NA	21	siRNA24	440214	0
ACAACUGUCUCUGAUCACUUUGAC	165	ghr-b1.1r1-59523	NA	18	siRNA24	440215	0
UACCAGAAGGCAAUGUUGAACAUC	165	mac-b2r1-14146	NA	25	siRNA24	440216	0
UACCAGAAGGCAAUGUUGAACAUC	64	mac-b2r1-28067	NA	25	siRNA24	440216	0
UACCAGAAGGCAAUGUUGAACAUC	55	mac-b2r1-19387	NA	25	siRNA24	440216	0
UACCAGAAGGCAAUGUUGAACAUC	46	mac-b2r1-18861	NA	25	siRNA24	440216	0
UACCAGAAGGCAAUGUUGAACAUC	40	mac-b2r1-14773	NA	25	siRNA24	440216	0
UACCAGAAGGCAAUGUUGAACAUC	35	mac-b2r1-30833	NA	25	siRNA24	440216	0
UACCAGAAGGCAAUGUUGAACAUC	26	mac-b2r1-22610	NA	25	siRNA24	440216	0
UACCAGAAGGCAAUGUUGAACAUC	23	mac-b2r1-6220	NA	25	siRNA24	440216	0
UACCAGAAGGCAAUGUUGAACAUC	13	mac-b2r1-29581	NA	25	siRNA24	440216	0
AAGAAUGAAAAGAGAUAAAACGAC	165	osa-b1.0r1-15572	NA	1	siRNA24	440217	0
CUGGUCGCUCAGGAAGAACGUG	165	gma-b1.0r1-19293	NA	9	siRNA22	440218	0
AUUGAUUCUGGACCAUUUGCCCUC	165	sly-b2.5r1-126094	NA	14	siRNA24	440219	0
AAGAAGGUCUGCUGAGAUGGCAAA	165	stu-b4.04r1-44746	NA	15	siRNA24	440220	0
UUCUAAGGCUUGAAUUUAUGACCU	165	can-b1.6r1-33831	NA	16	siRNA24	440221	0
UGAAGGAUUGAACGAAGACGU	165	sly-b2.5r1-87344	NA	14	siRNA21	440222	0
AGUAGAACUGAAUUCAGAUAGCGU	165	csi-b2r1-545	NA	33	siRNA24	440223	0
AUGCAAACUGAUUCGAACAUCAUA	165	stu-b4.04r1-9628	NA	15	siRNA24	440224	0
AACCAAAGGCGGAACCAAUGACGG	165	zma-b4r1-62903	NA	4	siRNA24	440225	0
UUUGGGUGAUCCGGAUUCUGACA	165	sly-b2.5r1-114285	NA	14	siRNA23	440226	0
AGAGAGAGUAGUGAUCACGUGACA	165	mdm-b3.0r1-68081	NA	21	siRNA24	440227	0
ACGACCGGACUGGGUGAGGGGCGU	165	gba-b1.0r1-6844	NA	19	siRNA24	440228	0
ACGACCGGACUGGGUGAGGGGCGU	161	gba-b1.0r1-63419	NA	19	siRNA24	440228	0
AUACGAAGGCGACAGGAAAGACAA	165	csi-b2r1-37931	NA	33	siRNA24	440229	0
AGAAGUUUUUAUGUAUCGUGGACC	165	mtr-b4.0r1-12718	NA	12	siRNA24	440230	0
AGAAUGAGCUGGCAGACUGAUUGG	165	oeu-b6r1-13729	NA	29	siRNA24	440231	0
AUGGACGAAUGACAAGGAGAAUCU	165	clt-b1r1-43545	NA	36	siRNA24	440232	0
ACUUUCCGUCAAUUGUCUGUCAAU	165	mdm-b3.0r1-49353	NA	21	siRNA24	440233	0
AUCUUUGAAACUGAUCGUCAAAUC	165	ghr-b1.1r1-64649	NA	18	siRNA24	440234	0
CGAGAGUUUUAGUACACUGAACU	165	can-b1.6r1-74856	NA	16	siRNA24	440235	0
AUUCCAUCCAAGCACAUGCAGUCU	165	can-b1.6r1-16387	NA	16	siRNA24	440236	0
CUAUCCGACCCGACAUUUGAACAU	165	zma-b4r1-20294	NA	4	siRNA24	440237	0
UUGUAACUUUGUUUCCCUUGCUCC	165	can-b1.6r1-24598	NA	16	siRNA24	440238	0
CCUCUUGAAAUCCUGAAUAUGCCU	165	can-b1.6r1-30497	NA	16	siRNA24	440239	0
UGAAGGAUCUUACUGAACUGGUA	165	bvu-b1.2.2r1-41683	NA	39	siRNA24	440240	0
UGAAGGAUCUUACUGAACUGUUA	27	bvu-b1.2.2r1-9412	NA	39	siRNA23	440240	1
UGAAGGAUCUUACUGUACUGGUA	14	sol-b1r1-55025	NA	40	siRNA24	440240	1
GGCUUUUAUGAUCCGGACAGCAUG	165	tae-b1r1-33257	NA	3	siRNA24	440241	0
AGAGAAAUAUUGUAGAUUUGGGUU	165	bra-b1r1-23958	NA	32	siRNA24	440242	0
AGAGAAAUAUUGUAGAUUUGGGUU	28	bra-b1r1-36879	NA	32	siRNA24	440242	0
AGAGAAAUAUUGUAGAUUUGGGUU	12	bra-b1r1-28793	NA	32	siRNA24	440242	0
UGAGAAAUAUUGUAGAUUUGGGUU	10	bna-b1r1-10967	NA	30	siRNA24	440242	1
AGAGAAAUGUUGUAGAUUUGGGUU	14	bra-b1r1-36940	NA	32	siRNA24	440242	1
AUAGAAAUAUUGUAGAUUUGGGUU	11	bra-b1r1-14907	NA	32	siRNA24	440242	1
AGAGAAAUAUUGUAGAUUUGGGAU	6	bra-b1r1-36234	NA	32	siRNA24	440242	1
AGAGAAAUACUGUAGAUUUGAGUU	42	bna-b1r1-55442	NA	30	siRNA24	440242	2
AUAGAAAUAUUGUAGAUUUGGGGU	40	bna-b1r1-77510	NA	30	siRNA24	440242	2
AUAGAAAUAUUGUAGAUUUGGGGU	10	bna-b1r1-16646	NA	30	siRNA24	440242	2
UGAGAAAUAUUGUAGAUUAGGGUU	154	bra-b1r1-2370	NA	32	siRNA24	440242	2
UGAGAAAUAUUGUAGAUUAGGGUU	80	bra-b1r1-8197	NA	32	siRNA24	440242	2
AGAUAAAUAUUGUAGAUUUAGGUU	74	bra-b1r1-6970	NA	32	siRNA24	440242	2
AAUCAAACUGACGGAAUUCUCACC	165	mes-b6r1-27645	NA	26	siRNA24	440243	0
UCAUGUGACAAGAUGGACAUA	165	egu-b5.1r1-22979	NA	28	siRNA21	440244	0
AUUAGACGUAGGUGGUGGAUUGCA	165	ppe-b2.0r1-32092	NA	22	siRNA24	440245	0
AUGGAGUGUGAAUGGAGAUGUCAU	165	bna-b1r1-20560	NA	30	siRNA24	440246	0
AGUAGAUUUUUAUGAAAAGAGCGC	165	osa-b1.0r1-62459	NA	1	siRNA24	440247	0
AACCAACCGUCCAUGUAUACCUCU	165	sly-b2.5r1-105567	NA	14	siRNA24	440248	0
CAUGGUCAAAGCUCGGUA	165	gma-b1.0r1-4405	NA	9	siRNA24	440249	0
CGGACGCGGAUGGAAUUAUCUAGC	165	mtr-b4.0r1-43027	NA	12	siRNA24	440250	0
AGUUUCAAUUUCCAUCGUCGAGGU	165	mtr-b4.0r1-113911	NA	12	siRNA24	440251	0
ACCUGAUUGUUCCGAGACUACUU	165	ath-b10r1-16124	NA	50	siRNA24	440252	0
AGAGCUUGGACUGAUAAAGGGUAA	165	can-b1.6r1-23317	NA	16	siRNA24	440253	0
AUGACUCCAAGUAGAUAGAGACAU	165	ghr-b1.1r1-92834	NA	18	siRNA24	440254	0
AUGACUCCAAGAAGCUAGAGACAU	90	ghr-b1.1r1-90725	NA	18	siRNA24	440254	2
CGAAUGGAAUAUUGACGGAGUA	165	oeu-b6r1-52935	NA	29	siRNA22	440255	0
UGAGAUUGGACAGAGUUACAGCAC	165	csi-b2r1-50562	NA	33	siRNA24	440256	0
GUUACGACUUCUGACCUCAAAAGU	165	gma-b1.0r1-46498	NA	9	siRNA24	440257	0
AGGCUCGAAGACUCGCCUGAAAAG	165	ghr-b1.1r1-115654	NA	18	siRNA24	440258	0
AGAGAGAAAGUCCAUUUUGAGAGC	165	sly-b2.5r1-94783	NA	14	siRNA24	440259	0
AAACAGCGGCGGUGGUGAAAUUAA	118	ghr-b1.1r1-113454	NA	18	siRNA24	440260	0
AAACAGCGGCGGUGGUGAAAUUAA	165	gba-b1.0r1-54773	NA	19	siRNA24	440260	0
AAUCCUGGCCAAAGCGAACAGCCU	165	zma-b4r1-4382	NA	4	siRNA24	440261	0
UUCUUUUGAUCGAUCUGAUAAGAU	165	stu-b4.04r1-19883	NA	15	siRNA24	440262	0
AUAGAUCCUCGACUUAGUGGUACC	165	can-b1.6r1-74602	NA	16	siRNA24	440263	0
AUUGUAUUUCUUGAGCAACGCCU	165	mdm-b3.0r1-64234	NA	21	siRNA23	440264	0
AGCUCAAACUGAUCUGGUUCUGCU	165	mdm-b3.0r1-5974	NA	21	siRNA24	440265	0
AACGGUUCGGGAAUCACUAAUGGC	165	bdi-b1.0r1-23010	NA	7	siRNA24	440266	0
AACGGUUCAGGAAUCACUAAUGGC	33	bdi-b1.0r1-1355	NA	7	siRNA24	440266	1
AUUUGAACCUGCAUAAAAUCGCAU	165	stu-b4.04r1-53464	NA	15	siRNA24	440267	0
UGGAGAGCGAGCAUUACUGAAAAA	165	tae-b1r1-41981	NA	3	siRNA24	440268	0
AUCUGGAUUUAGUCAAGCUUCACC	165	sly-b2.5r1-149465	NA	14	siRNA24	440269	0
ACAGACGAGAGGAAAAAUGAACUU	165	tae-b1r1-49416	NA	3	siRNA24	440270	0
CACACUUCUGGACUAACUCGGCAG	165	zma-b4r1-60082	NA	4	siRNA24	440271	0
AUUUCUAAUAUGGACUUACAUGGU	165	ghr-b1.1r1-15692	NA	18	siRNA24	440272	0
AACGUGAUUUGAUCAGUCGACCUA	165	stu-b4.04r1-44495	NA	15	siRNA24	440273	0
AACGUGGUUUGAUCAAUCGACCUA	5	sly-b2.5r1-83777	NA	14	siRNA24	440273	2
UUUUUGAUUUAAAGACUCGUG	165	bvu-b1.2.2r1-41943	NA	39	siRNA21	440274	0
GAGGACCUGUCAAAAUUACGAGAG	165	osa-b1.0r1-102106	NA	1	siRNA24	440275	0
UCGAACUGCAGCGGCGAGCCGAGA	165	tae-b1r1-49417	NA	3	siRNA24	440276	0
AAUUUGAGGACACUGUUUAACGGU	165	mtr-b4.0r1-92349	NA	12	siRNA24	440277	0
CGAGCACAGACUUACAUGGACCUU	165	csi-b2r1-20154	NA	33	siRNA24	440278	0
UUUUGAACAAAUAAAAAGAGAGGA	165	mtr-b4.0r1-110062	NA	12	siRNA24	440279	0
UUGUUUUGACCAAUCCUGAAAAAU	165	sly-b2.5r1-57577	NA	14	siRNA24	440280	0
UUGUUUUGACCAAUCCUGAAAAAU	55	sly-b2.5r1-57570	NA	14	siRNA24	440280	0
GAGGAAACAAGACGAUAUGAGACG	165	can-b1.6r1-31528	NA	16	siRNA24	440281	0
CAUCUUAAAGAUCGAUAGUUCAAU	165	csa-b2r1-22059	NA	35	siRNA24	440282	0
CAAUCGUGACCUACUGAUAUGGCU	165	zma-b4r1-34940	NA	4	siRNA24	440283	0
UGGCAUGAUGAAAGGAUUUCGG	165	mes-b6r1-23538	NA	26	siRNA22	440284	0
AGGGAUGUCCAUUUGUAGAACUAC	165	mtr-b4.0r1-3988	NA	12	siRNA24	440285	0
AUUUUGACGGCUCACACAAUAUCU	165	sly-b2.5r1-20873	NA	14	siRNA24	440286	0
UGCCAUGGAAUCUGUAGUCAUAUU	165	gba-b1.0r1-47600	NA	19	siRNA24	440287	0
UGCCAUGGAAUCUGUAGUCAUAUU	146	gba-b1.0r1-2795	NA	19	siRNA24	440287	0
AUUGAUCCAAAUGGUGGCUGAGUU	165	ppt-b3.0r4-6750	NA	2	siRNA24	440288	0
AUUGAUCCAAAUGGUGGCUGAGUU	31	ppt-b3.0r4-10720	NA	2	siRNA24	440288	0
ACAUGUCGAGAUAUGCCUAGCAAG	165	mdm-b3.0r1-65012	NA	21	siRNA24	440289	0
AAGACUGAGCCAACUGAUGGAUGU	165	bna-b1r1-76643	NA	30	siRNA24	440290	0
AAGACUGAGCCAACAGAUGGAUGU	42	bna-b1r1-71396	NA	30	siRNA24	440290	1
CUAUUAAGGGACGGAGGAAGUAAG	165	mtr-b4.0r1-77466	NA	12	siRNA24	440291	0
CUAUUAAGGGACGGAGGGAGUAAU	126	mtr-b4.0r1-45017	NA	12	siRNA24	440291	2
AAAUUUAUGAUUGUCUGGGUUCAA	165	ghr-b1.1r1-117196	NA	18	siRNA24	440292	0
AAAUUUAUGAUUGUCUGGGUUCAA	132	gba-b1.0r1-25834	NA	19	siRNA24	440292	0
AAGGGUUCGAAACUCAUCAGCGCC	165	ccm-b0.32r1-34466	NA	44	siRNA24	440293	0
AAGGGUUCGAAACUCAUCAGCGCC	165	ccm-b0.1r1-44524	NA	45	siRNA24	440293	0
AGAAUGGGCAACUGAAUUCUGGAA	165	bna-b1r1-95170	NA	30	siRNA24	440294	0
AGAAUGGGCAACUGAAUUCUGGAA	26	bna-b1r1-76463	NA	30	siRNA24	440294	0
UAGGAACAGUUAACAACAAAAGA	165	csi-b2r1-70389	NA	33	siRNA24	440295	0
AGAGAUUGAUAGGCUAACAAGAAA	165	csi-b2r1-4944	NA	33	siRNA24	440296	0
AUUUGAGACCGGAGGCACAGUAGG	165	bdi-b1.0r1-60271	NA	7	siRNA24	440297	0
AAUAGUUGGUGGUAGUUCAGGUAG	165	can-b1.6r1-68712	NA	16	siRNA24	440298	0
AAUAGUUGGUGAUAGUUCAGGUAG	52	stu-b4.04r1-76017	NA	15	siRNA24	440298	1
AAUAGUUGGUGAUAGUUCAGGUAG	37	stu-b4.04r1-60060	NA	15	siRNA24	440298	1
AAUAGUUGGUGAUAGUUCAGGUAA	60	stu-b4.04r1-71448	NA	15	siRNA24	440298	2
ACGUGGUACUGUUCGAUCUGACA	165	can-b1.6r1-8448	NA	16	siRNA24	440299	0
AAAGUAGACUCAAAACCUAGCAGG	165	clt-b1r1-60512	NA	36	siRNA24	440300	0
AGAAUUAACUGUACAUCAAGGAUU	165	mtr-b4.0r1-46882	NA	12	siRNA24	440301	0
ACGGAGAACUCACAAUUUUGUACU	165	zma-b4r1-79858	NA	4	siRNA24	440302	0
AAGGACCCACAACAAUGACAGAAC	165	osa-b1.0r1-95681	NA	1	siRNA24	440303	0
ACCGAGACAAGAAGCAAGAACACC	165	can-b1.6r1-58711	NA	16	siRNA24	440304	0
ACCGAGACAAGAAGCAAGAACAUC	70	can-b1.6r1-34647	NA	16	siRNA24	440304	1
CUUGACUUGAAUGAAACGAUGGCU	165	ghr-b1.1r1-135394	NA	18	siRNA24	440305	0
CUUGACUUGAAUGGAAUGAUGGCU	81	ghr-b1.1r1-25234	NA	18	siRNA24	440305	2
CUUGACUUGAAUGGAACGAUGGUU	61	ghr-b1.1r1-59576	NA	18	siRNA24	440305	2
AGAGAAUUGAUUUUGCUUUGAAUA	165	mtr-b4.0r1-37378	NA	12	siRNA24	440306	0
ACCGGACAACGACUUCUCCGUCGA	165	ath-b10r1-9475	NA	50	siRNA24	440307	0
GGCGAACAAGCUCGUUUGGGC	165	mes-b6r1-4507	NA	26	siRNA24	440308	0
ACGGAGAGGACGUUAGGAAGAGGA	165	zma-b4r1-18760	NA	4	siRNA24	440309	0
AUCUGACUCUGAAAGACUUGGUCC	165	can-b1.6r1-30762	NA	16	siRNA24	440310	0
AUAGAUCGUAAAGCAGACACGAAA	165	ghr-b1.1r1-42102	NA	18	siRNA24	440311	0
AGAUGAUUGGUAGAGUAGUAUGAG	165	bol-b1.0r1-19760	NA	31	siRNA24	440312	0
AGAUGAUUGGUAGAGCAGUAUGAG	69	bna-b1r1-95908	NA	30	siRNA24	440312	1
AGAUGAUUGGUAGAGCAGUAUGAG	109	bol-b1.0r1-5732	NA	31	siRNA24	440312	1
AGAUGAUUGGUAGAGCAGUAUGAG	82	bol-b1.0r1-1177	NA	31	siRNA24	440312	1
AGAUGAUUGGUAGAGCAGUAUGAG	69	bol-b1.0r1-9174	NA	31	siRNA24	440312	1
AGAUGAUUGGUAGAGCAGUAUGAG	32	bol-b1.0r1-2938	NA	31	siRNA24	440312	1
AGAUGAUUGGUAGAGCAGUAUGAG	67	bra-b1r1-5612	NA	32	siRNA24	440312	1
AGAUGAUUGGUAGACCAGUAUGAG	129	bna-b1r1-19434	NA	30	siRNA24	440312	2
AGAUGAUUGGUAGAGCAGUACGAG	43	bol-b1.0r1-6189	NA	31	siRNA24	440312	2
AGAUGAUUGGUAGACCAGUAUGAG	12	bra-b1r1-30308	NA	32	siRNA24	440312	2
AUCAUUCGGUGAGGGCUACAGUUU	165	ghr-b1.1r1-89768	NA	18	siRNA24	440313	0
CUAGGAUUGAUGUUAAGAUGGCCC	165	gma-b1.0r1-23668	NA	9	siRNA24	440314	0
AGAAGGUUCACUCUGUAUCAAGCA	165	bna-b1r1-1288	NA	30	siRNA24	440315	0
CAGAGGAUAUUGUACAGUAGACGA	165	stu-b4.04r1-45013	NA	15	siRNA24	440316	0
UUGUAGAAUUAGGGAUGUUUUAGC	165	mtr-b4.0r1-4251	NA	12	siRNA24	440317	0
AAAGAUCCAUCAGAAACAGCCUCU	165	stu-b4.04r1-55264	NA	15	siRNA24	440318	0
ACAUAUCUCCAGUCGUCGAACCGC	165	zma-b4r1-111447	NA	4	siRNA24	440319	0
AGAGGUCAGGUUUGAGCCCUAGCU	165	stu-b4.04r1-59880	NA	15	siRNA24	440320	0
AAGUGAAGUCUGUAGAGGGUGGAG	165	stu-b4.04r1-61674	NA	15	siRNA24	440321	0
UUGUUAUGGGUUGUUAAGCAAGAC	165	tae-b1r1-49167	NA	3	siRNA24	440322	0
UUGUUAUGGGUUGUUAAGCAAGAC	79	tae-b1r1-65136	NA	3	siRNA24	440322	0
GUAGAGUUUCGGAAUGGCUGUGAA	165	csi-b2r1-71680	NA	33	siRNA24	440323	0
AACUGAAGCAUUGUCACGCGAGAA	165	atr-b1r1-37077	NA	46	siRNA24	440324	0
AGAAUGAAAAGGUUGUGACAAAUU	165	gma-b1.0r1-8520	NA	9	siRNA24	440325	0
GACAGUUACGUAGAAUACAUUGAU	165	clt-b1r1-16304	NA	36	siRNA24	440326	0
AAUCGGCUAAAACUUCAGUACGGU	165	stu-b4.04r1-44502	NA	15	siRNA24	440327	0
GUUUUGUAGAUAGUUGAAAUGACA	165	mtr-b4.0r1-8881	NA	12	siRNA24	440328	0
AGGGGAUUUCUUGAACGUUGUGAC	165	oeu-b6r1-7329	NA	29	siRNA24	440329	0
AGGUCAGAACGGUUGGAGCAGAAA	165	mdm-b3.0r1-34474	NA	21	siRNA24	440330	0
AGGUCAGAACGGUUGGGGUAGAAA	51	mdm-b3.0r1-91417	NA	21	siRNA24	440330	2
GUUUCUCAUAUCACUUUCGUCGGC	165	bdi-b1.0r1-51281	NA	7	siRNA24	440331	0
GAGCUAGAACUUCUGGAUAGGAUU	165	mtr-b4.0r1-23770	NA	12	siRNA24	440332	0
AAGAUAGAAACGUCGACGUAACAA	165	stu-b4.04r1-16560	NA	15	siRNA24	440333	0
ACUAGUUCAGUGUAGAACAGGGCU	165	osa-b1.0r1-71740	NA	1	siRNA24	440334	0
AUCCAACACUCAAACUCAGGACCU	165	can-b1.6r1-74611	NA	16	siRNA24	440335	0
CAUCAUGUCGGUGACUCUACCAGC	165	csa-b2r1-67035	NA	35	siRNA24	440336	0
AACUUUAGUGAACUGAACUGUCCU	165	can-b1.6r1-19730	NA	16	siRNA24	440337	0
CGGACUUUAUAGAUAUCACUUGAU	165	pvu-b1.0r1-12749	NA	10	siRNA24	440338	0
AGGAUUCAAUAGGAAAAUGGCGUA	165	stu-b4.04r1-57062	NA	15	siRNA24	440339	0
AGGAUUCAAUAGGAAAAUGGCGUA	133	stu-b4.04r1-73632	NA	15	siRNA24	440339	0
AGGAUUCAAUAGGAAAAUGACGUA	78	stu-b4.04r1-65316	NA	15	siRNA24	440339	1
AGGAUUCAAUAGGAAAAUGACGUA	58	stu-b4.04r1-11531	NA	15	siRNA24	440339	1
GGAAUACCAUUAGAUCGUAGAUUU	165	mdm-b3.0r1-41150	NA	21	siRNA24	440340	0
ACUUUAACCUAAAAGUCGGAAUAA	165	csi-b2r1-68852	NA	33	siRNA24	440341	0
ACUUUAACCUAAAAGUCGGAAUAA	113	csi-b2r1-62853	NA	33	siRNA24	440341	0
AAAGAUUGUAACGCGUGCUGGUUA	165	sly-b2.5r1-91972	NA	14	siRNA24	440342	0
AGUGGCGACUAAGACUGCAACAAC	165	stu-b4.04r1-73476	NA	15	siRNA24	440343	0
AGUGGCGACUAAGACUGCAACAAC	148	stu-b4.04r1-61992	NA	15	siRNA24	440343	0
ACGGACUAUUAUUUAGAUGGU	165	hvu-b1r1-1780	NA	5	siRNA21	440344	0
AUUAUCUAGUUUAACUUAAGAGCU	165	ccm-b0.32r1-46503	NA	44	siRNA24	440345	0
AUUAUCUAGUUUAACUUAAGAGCU	165	ccm-b0.1r1-26037	NA	45	siRNA24	440345	0
AGAAGUUAAAGUUGGUGGACCGGU	165	egu-b5.1r1-49376	NA	28	siRNA24	440346	0
AGAAGUUAAAGUUGGUGGACCGGU	52	egu-b5.1r1-23536	NA	28	siRNA24	440346	0
AGAAGUUAAAGUUGGUGGACCGGU	43	egu-b5.1r1-49625	NA	28	siRNA24	440346	0
AGAAGUUAAAGUUGGUGGACCGGU	38	egu-b5.1r1-45935	NA	28	siRNA24	440346	0
AGAGAACUUUGUACCAUAUUCAUA	165	fve-b2.0r1-21760	NA	24	siRNA24	440347	0
AGGCUUGGGCUUGGGCUUGGACCC	165	csa-b2r1-11802	NA	35	siRNA24	440348	0
CGGAAAGAGACUCUAUGAUCGG	165	mtr-b4.0r1-70797	NA	12	siRNA22	440349	0
AAAGACAUUUAGAAAUUUCGAGAA	165	fve-b2.0r1-52602	NA	24	siRNA24	440350	0
ACCGGAACCGGAACCGCUCUAGGC	165	lsa-b8r1-8190	NA	37	siRNA24	440351	0
ACCGGAACCGGAACCGCUCUAGGA	93	lsa-b8r1-3938	NA	37	siRNA24	440351	1
ACCGGAACCGGAACCGCCUUAGGC	91	lsa-b8r1-12707	NA	37	siRNA24	440351	2
UCCGUGACUGAUCAUGUGGUC	165	cpa-b0.4r1-2225	NA	42	siRNA21	440352	0
UCGAACCCGGAAGCAUGACAAU	165	bol-b1.0r1-4116	NA	31	siRNA22	440353	0
UCGAACCCGGAAGCAUGACAAU	116	bol-b1.0r1-6369	NA	31	siRNA21	440353	0
UCGAACCCGGAAGCAUGACAAU	19	bol-b1.0r1-5066	NA	31	siRNA21	440353	0
AGCAGUUCGCGGGUGAUUGGAGGU	165	ghr-b1.1r1-71582	NA	18	siRNA24	440354	0
AGCAGUUCGCGGGUGAUUGGAGGU	107	gba-b1.0r1-26144	NA	19	siRNA24	440354	0
AGGGAAAUGAGUGCUUGCGGUUGG	165	gba-b1.0r1-64266	NA	19	siRNA24	440355	0
AGGGAAAUGAAUGCUUGCUGUUGG	106	ghr-b1.1r1-51535	NA	18	siRNA24	440355	2
AGGGAAAUGAGGGCUUUCGGUUGG	26	ghr-b1.1r1-24808	NA	18	siRNA24	440355	2
UGGACACAUGUAUAAAGUAUGCGU	165	osa-b1.0r1-143619	NA	1	siRNA24	440356	0
ACUACGAUUUACGAAUCCCCGAGA	165	mdm-b3.0r1-77339	NA	21	siRNA24	440357	0
AAUAAACGUUUGAGAGUAGGCAUA	165	gba-b1.0r1-18904	NA	19	siRNA24	440358	0
AGGGUAUCUAGAUCUAGGCACAUU	165	zma-b4r1-93986	NA	4	siRNA24	440359	0
AGGACAAGUUUUGAUUCUGCCUGG	165	gma-b1.0r1-30861	NA	9	siRNA24	440360	0
AUAGAGGUAAGGUUGUGUAUAACU	165	cqi-b1.0r1-5309	NA	38	siRNA24	440361	0
CAAAUUCCAACUGUAACAACUUGC	165	ghr-b1.1r1-74401	NA	18	siRNA24	440362	0
UAAAUUCCAACUGUAACAACCUGC	155	ghr-b1.1r1-74403	NA	18	siRNA24	440362	2
AUAAUGUUCGGCUAGACUGAAUU	165	sly-b2.5r1-111993	NA	14	siRNA24	440363	0
AGGAGUGAGAAUAGGUACGGUCAU	165	car-b2.0r1-17817	NA	11	siRNA24	440364	0
UUGUAUAAAAUAGGAUAAGGCUGC	165	mtr-b4.0r1-48949	NA	12	siRNA24	440365	0
AACCGUAGACAACCACAUGGAAGG	165	egu-b5.1r1-3608	NA	28	siRNA24	440366	0
AUGGUCCUAGAAAAAAUCGUCAUC	165	gma-b1.0r1-24954	NA	9	siRNA24	440367	0
UAUUCGUCGCACCACAAUAACUU	165	sly-b2.5r1-147937	NA	14	siRNA23	440368	0
AACAUGAUCUCGGACGGGCAU	165	tae-b1r1-58405	NA	3	siRNA21	440369	0
GAUGAAACUCUAGAUUGCCAAGUG	165	zma-b4r1-126097	NA	4	siRNA24	440370	0
AAGAUCCAUCUCUUAAGCACCCGA	165	can-b1.6r1-65900	NA	16	siRNA24	440371	0
UUUAGGACCGAGGAAGUAGAUCAC	165	osa-b1.0r1-71744	NA	1	siRNA24	440372	0
AGGCUGUUUACCUCUAUCCAUGAG	165	ghr-b1.1r1-100796	NA	18	siRNA24	440373	0
AGGCUGUUUACCUCUAUCCAUGAG	155	ghr-b1.1r1-109980	NA	18	siRNA24	440373	0
AUUCUGAAUCCAUUUCUCAUGAUA	165	sly-b2.5r1-136896	NA	14	siRNA24	440374	0
AGAACUUGGAUGAAAUUCGUGCAU	165	osa-b1.0r1-103920	NA	1	siRNA24	440375	0
AGAUUUUGGGACUUACAGAAGCGG	165	zma-b4r1-109913	NA	4	siRNA24	440376	0
AUACACUCAGUCGACACCGUUAUU	165	ghr-b1.1r1-49800	NA	18	siRNA24	440377	0
GGGUACCCAAAUUGUCGUCGAGCG	165	gma-b1.0r1-48567	NA	9	siRNA24	440378	0
GGGUACCCAAAUUGUCGUCGAGCG	112	gma-b1.0r1-63903	NA	9	siRNA24	440378	0
AUCUUUGUUGACCAGUUGAGCUAC	165	ccm-b0.32r1-130987	NA	44	siRNA24	440379	0
AUCUUUGUUGACCAGUUGAGCUAC	100	ccm-b0.32r1-82809	NA	44	siRNA24	440379	0
AUCUUUGUUGACCAGUUGAGCUAC	154	ccm-b0.1r1-132089	NA	45	siRNA24	440379	0
AUCUUUGUUGACCAGUUGAGCUAC	111	ccm-b0.1r1-54921	NA	45	siRNA24	440379	0
CGGACUAAAGUCGAUCUUGGCUUU	165	ghr-b1.1r1-95413	NA	18	siRNA24	440380	0
AUAGCCUCUGCGCAAGCGCGAAGC	165	bna-b1r1-4636	NA	30	siRNA24	440381	0
AAGCAACAUAGACUCUUCAAAACU	165	can-b1.6r1-47694	NA	16	siRNA24	440382	0
ACUCGAGCUAGGACCUGCACCUA	165	can-b1.6r1-50515	NA	16	siRNA24	440383	0
UUUUCUCUGAUAUCUGACACCAUC	165	ghr-b1.1r1-55182	NA	18	siRNA24	440384	0
GUAGGACAUGUUGAGAUAGUAGGC	165	car-b2.0r1-3440	NA	11	siRNA24	440385	0
ACACCUUUUUAAUUUUCAACCGUC	165	mdm-b3.0r1-58349	NA	21	siRNA24	440386	0
ACACCUUUUUAAUUUUCAACCGUC	96	mdm-b3.0r1-99363	NA	21	siRNA24	440386	0
ACACCUUUUUAAUUUUCAACCGUC	31	mdm-b3.0r1-43530	NA	21	siRNA24	440386	0
ACACCUUUUUAAUUUUCAACCGUC	29	mdm-b3.0r1-66189	NA	21	siRNA24	440386	0
ACACCUUUUUAAUUUUCAACCGUC	24	mdm-b3.0r1-12245	NA	21	siRNA24	440386	0
ACACCUUUUUAAUUUUUAACCGUC	137	mdm-b3.0r1-86597	NA	21	siRNA24	440386	1
ACACCUUUUUAAUUUUCGACCGUC	126	mdm-b3.0r1-44518	NA	21	siRNA24	440386	1
ACAUCUUUUUAAUUUUCAACCGUC	64	mdm-b3.0r1-87761	NA	21	siRNA24	440386	1
ACACCUUUUUAAUUUUCGACCGUC	59	mdm-b3.0r1-3925	NA	21	siRNA24	440386	1
ACACCUUUUUAAUUUUCGACCGUC	50	mdm-b3.0r1-44330	NA	21	siRNA24	440386	1
ACACCUUUUUAAUUUUCGACCGUC	48	mdm-b3.0r1-73551	NA	21	siRNA24	440386	1
ACACCUUUUUAAUUUUCGACCGUC	25	mdm-b3.0r1-44984	NA	21	siRNA24	440386	1
ACACAUUUUUAAUUUUUAACCGUC	133	mdm-b3.0r1-68981	NA	21	siRNA24	440386	2
ACACAUUUUUAAUUUUCGACCGUC	67	mdm-b3.0r1-16461	NA	21	siRNA24	440386	2
ACACCUUUCUAAUUUUCGACCGUC	56	mdm-b3.0r1-23015	NA	21	siRNA24	440386	2
ACAUCUUUUUAAUUUUCAGCCGUC	42	mdm-b3.0r1-13143	NA	21	siRNA24	440386	2
ACACCCUUUUAAUUUUCAGCCGUC	38	mdm-b3.0r1-78966	NA	21	siRNA24	440386	2
ACACCUUUUUUAUUUUCAGCCGUC	20	mdm-b3.0r1-31142	NA	21	siRNA24	440386	2
AUCGAGACACAAUGUAUCGGGACA	165	stu-b4.04r1-19898	NA	15	siRNA24	440387	0
AUCGGGACACGAUGUAUCGGGACA	40	stu-b4.04r1-70638	NA	15	siRNA24	440387	2
AUCGAGACGCGAUGUAUCGGGACA	36	stu-b4.04r1-47671	NA	15	siRNA24	440387	2
AAGACGGACAGGCACCCGACGCUC	165	sly-b2.5r1-72736	NA	14	siRNA24	440388	0
GUUGAACCAAUAGAUGAACCGGCA	165	bna-b1r1-9520	NA	30	siRNA24	440389	0
UGGAAUCAAGUGUGACAUGUU	165	zma-b4r1-4911	NA	4	siRNA21	440390	0
UGCUUGGACAGAAACAUUAAGAAC	165	gma-b1.0r1-14693	NA	9	siRNA24	440391	0
AUCUAGUACGGUAUGUGACAUCAC	165	osa-b1.0r1-26919	NA	1	siRNA24	440392	0
CUUUCGGACAACGACUUUCAUUGU	165	csa-b2r1-19508	NA	35	siRNA24	440393	0
AUCCGACUAUUAAGGCAAUCCACC	165	mdm-b3.0r1-28576	NA	21	siRNA24	440394	0
UCAGGGAAUAAGAGCUGCAUGUAC	165	oeu-b6r1-1956	NA	29	siRNA24	440395	0
UCAGGGAAUAAGAGCUGCAUGUAC	26	oeu-b6r1-11488	NA	29	siRNA24	440395	0
UUAGGGAACAAGAGCUGCAUGUAC	155	oeu-b6r1-16988	NA	29	siRNA24	440395	2
UCAAGGAACAAGAGCUGCAUGUAC	52	oeu-b6r1-11277	NA	29	siRNA24	440395	2
GACUGGGAGGUGGAAGAACGAGAA	165	zma-b4r1-113002	NA	4	siRNA24	440396	0
UGCGUGGAGAGCAAGUAGGGCGUU	165	csi-b2r1-7789	NA	33	siRNA24	440397	0
AAUGGAAAGGUCUAUAUCUCUUAU	165	ath-b10r1-1550	NA	50	siRNA24	440398	0
GCAGACAUUAGCACAAAGCCC	165	zma-b4r1-74214	NA	4	siRNA21	440399	0
AACUAUCGUAAGCAGUGGCAGAGC	165	stu-b4.04r1-28361	NA	15	siRNA24	440400	0
GUGCAGAUGAACAUGAAUGAUGGC	165	osa-b1.0r1-99040	NA	1	siRNA24	440401	0
GUGCAGACGAACAUGGAUGAUGGC	30	osa-b1.0r1-81328	NA	1	siRNA24	440401	2
AUAGGAGGACCUACCAGGACCACU	165	clt-b1r1-25563	NA	36	siRNA24	440402	0
AAGACUGCUAGAAACUUUCGUAGG	165	bna-b1r1-78974	NA	30	siRNA24	440403	0
AAGACUGCUAGAACCUUUCGUAAG	63	bna-b1r1-52330	NA	30	siRNA24	440403	2
AAGACUGCUAGAACCUUCCGUAGG	55	bna-b1r1-56210	NA	30	siRNA24	440403	2
AGUAGAGGACGAGACUGUAGGUCU	165	tae-b1r1-41742	NA	3	siRNA24	440404	0
UUUUUAGUAGAUUCUGGAUAGACU	165	gma-b1.0r1-41900	NA	9	siRNA24	440405	0
AGAUGAGAGAUGGAAUAGUAAACA	165	sly-b2.5r1-15498	NA	14	siRNA24	440406	0
ACGAUAGGUCUCAGGUUGGAACU	165	sol-b1r1-22602	NA	40	siRNA23	440407	0
AACUAGAUCGUACAUCCAUGCGUC	165	mtr-b4.0r1-90828	NA	12	siRNA24	440408	0
CAGAACCACUGCGACCGAAGCGAG	165	osa-b1.0r1-1707	NA	1	siRNA24	440409	0
CAGAACCACUGCGACCGAAGCGAG	162	osa-b1.0r1-84562	NA	1	siRNA24	440409	0
CAGAACCACUGCGACCGAAGCGAG	108	osa-b1.0r1-73713	NA	1	siRNA24	440409	0
GACGAUCGCUGGCGAGGACUGCAG	165	bdi-b1.0r1-13524	NA	7	siRNA24	440410	0
AGGAUAAUACUCUAGCAAAACGGU	165	oeu-b6r1-44244	NA	29	siRNA24	440411	0
UUACAACUGAGAACUGUUUUGCCU	165	gba-b1.0r1-21985	NA	19	siRNA24	440412	0
AUACCAGAUAAGAUUGUUUGCGAU	165	sly-b2.5r1-71453	NA	14	siRNA24	440413	0
GCGAUAUGUAUUUUGAAACAGAGG	165	mtr-b4.0r1-6062	NA	12	siRNA24	440414	0
AAGGAAUGUACAGCUGUCAAGGUA	165	can-b1.6r1-45134	NA	16	siRNA24	440415	0
AAGGAAUGUACAGCUGUCAAGGUA	21	can-b1.6r1-56642	NA	16	siRNA24	440415	0
AUGGAUGCAGAAUUUUCGGUUUGG	165	bna-b1r1-18520	NA	30	siRNA24	440416	0
AGGAAAACAUAAAGGGACUCCGGC	165	bna-b1r1-33189	NA	30	siRNA24	440417	0
AAAUGGUAACUCUGGCUACCCGGA	165	fve-b2.0r1-16580	NA	24	siRNA24	440418	0
AGGACUGUAUCCAUAGGUAGGAGC	165	can-b1.6r1-76669	NA	16	siRNA24	440419	0
AGGACUGUGUCCAUAGAUAGGAGC	109	can-b1.6r1-61998	NA	16	siRNA24	440419	2
AGGACUGUAUCUAUGGGUAGGAGC	73	can-b1.6r1-26783	NA	16	siRNA24	440419	2
AGGACUGUGUCCGUAGGUAGGAGC	66	can-b1.6r1-46216	NA	16	siRNA24	440419	2
AGGACUGUGUCCAAAGGUAGGAGC	65	can-b1.6r1-31223	NA	16	siRNA24	440419	2
GAUUUUUGAUGGACAAAAGACUGC	165	mtr-b4.0r1-41761	NA	12	siRNA24	440420	0
UUCAACAAUGGCGGAAAUAGGAGU	165	ghr-b1.1r1-12378	NA	18	siRNA24	440421	0
UUCAACAAUGGCGGAAAUAGGAGU	110	ghr-b1.1r1-12387	NA	18	siRNA24	440421	0
AGACUGCGAAUUAUGUGAAACGGA	165	pvu-b1.0r1-942	NA	10	siRNA24	440422	0
AGACUGCGAAUUAUGUGAAACGGA	61	pvu-b1.0r1-2979	NA	10	siRNA24	440422	0
AGUCAGGAUCUAGGGAGGACCUCC	165	fve-b2.0r1-35529	NA	24	siRNA24	440423	0
UCGGAAAAGAGGCUCGGCUCGGCU	165	zma-b4r1-92708	NA	4	siRNA24	440424	0
AAACUAUGAGAAUAUUGACGAACA	165	sly-b2.5r1-64260	NA	14	siRNA24	440425	0
AUCUUGGCUAAGCGAUCUGUCACU	165	ghr-b1.1r1-35449	NA	18	siRNA24	440426	0
AGACGACGUCAUACUAGCUGA	165	stu-b4.04r1-50662	NA	15	siRNA21	440427	0
ACUCGUAGAAGCGGACUAAAAAGC	165	zma-b4r1-114544	NA	4	siRNA24	440428	0
CGGAAGUAGUUCCACAAUAGAAGC	165	mtr-b4.0r1-32252	NA	12	siRNA24	440429	0
UAUCCAUUGAAAACUCUGCCU	165	mtr-b4.0r1-116756	NA	12	siRNA21	440430	0
UAUCCAUUGAAAACUCUGCCU	155	mtr-b4.0r1-105278	NA	12	siRNA21	440430	0
UUAACGUGUAGACACAUUGGCU	165	mes-b6r1-8123	NA	26	siRNA24	440431	0
AUUCCAUGACUUAGAAGCAGAUUU	165	can-b1.6r1-27698	NA	16	siRNA24	440432	0
AUUCCAUGACUUAGAAGCAGAUUU	163	can-b1.6r1-27633	NA	16	siRNA24	440432	0
AGAGGUUUGGAGAAGGGCAUCUUA	165	stu-b4.04r1-54765	NA	15	siRNA24	440433	0
AGAAUAAAGAUCGUGAGAGAU	165	mes-b6r1-34357	NA	26	siRNA21	440434	0
AGAAUAAACAUCGUGUGAGAU	144	mes-b6r1-5451	NA	26	siRNA21	440434	2
AUCAAGAACUGAGCCGGAGGAUGC	165	bdi-b1.0r1-57719	NA	7	siRNA24	440435	0
CUGCCUUGACUGGAUUUUGGACCC	165	sly-b2.5r1-33721	NA	14	siRNA24	440436	0
AAGUAGAGCUUGAGUAAGAUGGCA	165	bdi-b1.0r1-431	NA	7	siRNA24	440437	0
AACGGGAGAGAAAACAUAACGCAC	165	tae-b1r1-5078	NA	3	siRNA24	440438	0
AACGGAAGAGAAAACAUAACACAC	73	tae-b1r1-32179	NA	3	siRNA24	440438	2
AACGGAAGAGAAAACAUAACACAC	28	tae-b1r1-45987	NA	3	siRNA24	440438	2
AACGGAAGAGAAAACAUAACACAC	28	tae-b1r1-47146	NA	3	siRNA24	440438	2
UCAUGCAUAGACCUGAUUCGGCAC	165	ghr-b1.1r1-86195	NA	18	siRNA24	440439	0
AACUGACAUGAGCAUCGGAAGGUU	165	csi-b2r1-32790	NA	33	siRNA24	440440	0
AACUGACUUGAGCAUCGGAAGGUU	159	csi-b2r1-53721	NA	33	siRNA24	440440	1
AUGGGAACGGGAACGAAAACGGUU	165	zma-b4r1-19289	NA	4	siRNA24	440441	0
AUGGGAACGGGAACGAAAACGGUU	130	zma-b4r1-84238	NA	4	siRNA24	440441	0
GAUAUUUUAGGAUUGUAAAAAGGA	165	sly-b2.5r1-56058	NA	14	siRNA24	440442	0
AUCAACCCAGCUCAUGAUCAGGUC	165	ghr-b1.1r1-99779	NA	18	siRNA24	440443	0
UAGACGGUACGAAAGUUCAGAGUU	165	ppe-b2.0r1-19790	NA	22	siRNA24	440444	0
ACACGGACAUUCCAUUUAAGAGGU	165	pvu-b1.0r1-19435	NA	10	siRNA24	440445	0
ACACGGACAUACCAAUUAAGAGGU	22	pvu-b1.0r1-30828	NA	10	siRNA24	440445	2
UGUGAAUCUGUAACAUGAAAGCAG	165	mtr-b4.0r1-4007	NA	12	siRNA24	440446	0
AAUAGAAGAUAGAACACACUUGAG	165	ghr-b1.1r1-104395	NA	18	siRNA24	440447	0
AAUAGAAGAUAGAACACACUUGAG	135	gba-b1.0r1-59964	NA	19	siRNA24	440447	0
AGAAGGGAUAACAUGCAAUCUGAC	165	ghr-b1.1r1-105164	NA	18	siRNA24	440448	0
AAUACCAACUAGAACAAUGAAUCU	165	osa-b1.0r1-105991	NA	1	siRNA24	440449	0
AUUUAUGCGAAUGGUUACCGGACU	165	pvu-b1.0r1-23031	NA	10	siRNA24	440450	0
CAGAUAUUUUAAGUUGUAGAACGC	165	mtr-b4.0r1-78508	NA	12	siRNA24	440451	0
AUUUAUCUGGGUCUAUCGUGGGCU	165	clt-b1r1-41249	NA	36	siRNA24	440452	0
AUUUAUCUGGGUCUAUCGUAGUCU	51	clt-b1r1-59456	NA	36	siRNA24	440452	2
CAAGGAAUGCAAACAAAGAAAGU	165	ghr-b1.1r1-58524	NA	18	siRNA24	440453	0
UUAAAGACAAUUGAAAAUCAUCGU	165	gma-b1.0r1-4172	NA	9	siRNA24	440454	0
AAAAAGGACUUUUUAAGGCGUGUA	165	oeu-b6r1-34763	NA	29	siRNA24	440455	0
UCAAUGAAUUUGCAGACAUGACA	165	ghr-b1.1r1-12381	NA	18	siRNA24	440456	0
UCAAUGAAUUUGCAGACAUGACA	127	ghr-b1.1r1-123730	NA	18	siRNA24	440456	0
AAAGGAACUAUAUGGCAGGGCUUC	165	oeu-b6r1-52190	NA	29	siRNA24	440457	0
AACUCGGACAAUCCUACUACAAGU	165	lsa-b8r1-1024	NA	37	siRNA24	440458	0
CACUGAAGUGUAGACAUUAGACGC	165	car-b2.0r1-2421	NA	11	siRNA24	440459	0
AUCGCACGGGUCAAUGAUGAGCAU	165	mtr-b4.0r1-107769	NA	12	siRNA24	440460	0
UUUGAUCAAGGGUGAAGCCAGGCG	165	ghr-b1.1r1-11356	NA	18	siRNA24	440461	0
CGAUGGAUUGUUUGGUAUAAGAGA	165	mtr-b4.0r1-113418	NA	12	siRNA24	440462	0
AGGGCAUAUCAGGAUUCCUAUGCG	165	mdm-b3.0r1-3945	NA	21	siRNA24	440463	0
AGGGCAUACCGGGAUUCCUAUGCG	44	mdm-b3.0r1-35878	NA	21	siRNA24	440463	2
GGGAGGUAGAGAGGCUGUUUCUGA	165	stu-b4.04r1-31442	NA	15	siRNA24	440464	0
AGAUGUCGUUAGAUUGAACUCGAU	165	mtr-b4.0r1-671	NA	12	siRNA24	440465	0
AUACAUUUUCUGAAAGUUCUGAUA	165	sly-b2.5r1-82489	NA	14	siRNA24	440466	0
CGGGAUUGUUGGCUUGUAUGAGUC	165	sly-b2.5r1-85576	NA	14	siRNA24	440467	0
UAGAAUCCUCAUAGAUGGUCGGCC	165	fan-b1.0r1-8298	NA	23	siRNA24	440468	0
AUGAAUUGUGGUGCAGUGAUGAGA	165	sly-b2.5r1-95320	NA	14	siRNA24	440469	0
AUGAAUUGUGGUGCAGUGAUGAGA	97	stu-b4.04r1-25788	NA	15	siRNA24	440469	0
AUAGAUUGUGGUGCAGUGAUGAGA	26	stu-b4.04r1-48017	NA	15	siRNA24	440469	2
CCAAGAUCAAUAGACAGGCGUA	165	ghr-b1.1r1-70312	NA	18	siRNA22	440470	0
CCAAGAUCAAUAGACAAGCGUG	151	gba-b1.0r1-41730	NA	19	siRNA24	440470	2
CCAAGAUCAAUAGACAAGCGUG	128	gba-b1.0r1-21038	NA	19	siRNA24	440470	2
UGGACAUGUGACUUGACAAGAGAA	165	gba-b1.0r1-61973	NA	19	siRNA24	440471	0
AUGUGUCGCGAUCGCGGACCAUCU	165	stu-b4.04r1-31187	NA	15	siRNA24	440472	0
GCGGGCUCGGUGGGCAACGGGCGU	165	osa-b1.0r1-111667	NA	1	siRNA24	440473	0
AUUGGAAGUACGCAUAUGUAGAUU	165	ghr-b1.1r1-115679	NA	18	siRNA24	440474	0
AGUGAUAAGACUCCUAUCAACGGU	165	clt-b1r1-46144	NA	36	siRNA24	440475	0
UUCUUUUAAAGUUGGAUAUUG	165	gba-b1.0r1-59412	NA	19	siRNA21	440476	0
ACCCCGAUCAAGGACAAUGACUU	165	sly-b2.5r1-49124	NA	14	siRNA24	440477	0
AGUAGAUAACCUUGACUUGUCACC	165	mdm-b3.0r1-71195	NA	21	siRNA24	440478	0
AUUAUCCAUCUGAUAGUCGGAAGG	165	bdi-b1.0r1-19695	NA	7	siRNA24	440479	0
ACGCAGACGGGACGGGACGGAACA	165	mdm-b3.0r1-13702	NA	21	siRNA24	440480	0
AAUGACAAGACUUUGGUAGUGCCU	165	gma-b1.0r1-25993	NA	9	siRNA24	440481	0
AUUAGACUGGAAUAGUAACAUUGC	165	bdi-b1.0r1-41015	NA	7	siRNA24	440482	0
AGGAGUCACGUGUUUACUUGUUCA	165	sly-b2.5r1-15762	NA	14	siRNA24	440483	0
AUGAUCGAAUGGUCGAUAAGACUG	165	pvu-b1.0r1-32021	NA	10	siRNA24	440484	0
AACCCUUUCAGCUAGUUUCUGUGU	165	sly-b2.5r1-88653	NA	14	siRNA24	440485	0
UUUGGUCCAGAUGUCUAGGAAA	165	gma-b1.0r1-54997	NA	9	siRNA22	440486	0
ACUCAGACACAAUCGAACCCACCU	165	gma-b1.0r1-56793	NA	9	siRNA24	440487	0
AUGAACUUGGCGCGGAUUAUUGGU	165	stu-b4.04r1-74263	NA	15	siRNA24	440488	0
GAACCGAGGCCCUGAUCGCGAUGG	165	can-b1.6r1-68733	NA	16	siRNA24	440489	0
UACGAGCUUCUACUUUUGAACGGU	165	mtr-b4.0r1-36116	NA	12	siRNA24	440490	0
AACAUGGUAGACUGUAACAGACGA	165	bna-b1r1-52221	NA	30	siRNA24	440491	0
AACACGGUAGACCGUAACAGACGA	152	bna-b1r1-42347	NA	30	siRNA24	440491	2
AACACGGUAGACCGUAACAGACGA	43	bna-b1r1-24220	NA	30	siRNA24	440491	2
AACAUUGUAGACCGUAACAGACGA	133	bra-b1r1-20147	NA	32	siRNA24	440491	2
AUAUAUCUGAACGCAUCAAAAUAA	165	sly-b2.5r1-59138	NA	14	siRNA24	440492	0
AAGGGAGCUUGGAUUCUGAUGCCU	165	tae-b1r1-24311	NA	3	siRNA24	440493	0
AAGGAUUGUAAGGGUAAGGAUACC	165	mdm-b3.0r1-16525	NA	21	siRNA24	440494	0
GAGUGUUAAAGCUUGGAUCUUUGU	16	bol-b1.0r1-14140	NA	31	siRNA24	440495	0
GAGUGUUAAAGCUUGGAUCUUUGU	165	bra-b1r1-14701	NA	32	siRNA24	440495	0
AACGACAGAACCAUAUUGCAACAA	165	ppe-b2.0r1-29039	NA	22	siRNA24	440496	0
GUUAAACUUAGGACCUCACAAGCA	165	gba-b1.0r1-44034	NA	19	siRNA24	440497	0
AUAAGACGAGUAGUUAAAUAGUGC	165	osa-b1.0r1-55288	NA	1	siRNA24	440498	0
AUUCCAUAUUUGUAGAUGACGAGA	165	mdm-b3.0r1-45275	NA	21	siRNA24	440499	0
UUGAGUUUUUAUGUAGUUCGGUA	40	bna-b1r1-4418	NA	30	siRNA24	440500	0
UUGAGUUUUUAUGUAGUUCGGUA	165	bol-b1.0r1-6440	NA	31	siRNA23	440500	0
UUGAGUUUUUAUGUAGUUCGGUA	134	bol-b1.0r1-14273	NA	31	siRNA24	440500	0
UUGAGUUUUUAUGUAGUUCGGUA	132	bol-b1.0r1-18339	NA	31	siRNA23	440500	0
UUGAGUUUUUAUGUAGUUCGGUA	40	bol-b1.0r1-6441	NA	31	siRNA23	440500	0
AGAGGCACUGAUUUGGGCAAUGGA	165	bna-b1r1-46561	NA	30	siRNA24	440501	0
AGAGGCGUUGAUUUGGGCAAUGGA	130	bna-b1r1-73395	NA	30	siRNA24	440501	2
AGAGGCUUUGAUUUGGGCAAUGGA	44	bna-b1r1-6459	NA	30	siRNA24	440501	2
AGAGGCUUUGAUUUGGGCAAUGGA	37	bna-b1r1-30205	NA	30	siRNA24	440501	2
AAAUGUUUGACUUAUCACGUGCUA	165	osa-b1.0r1-80770	NA	1	siRNA24	440502	0
ACUCAAGUUACAUCUAGGACGGUG	165	ghr-b1.1r1-22381	NA	18	siRNA24	440503	0
AAAAAAUUUUAAUAUCAGCGGACA	165	ghr-b1.1r1-107989	NA	18	siRNA24	440504	0
UGGCGGGUAGACAUACAGAAGGUU	165	ghr-b1.1r1-47248	NA	18	siRNA24	440505	0
UAAUUUCAAGUGAUCGGAUAUU	165	egu-b5.1r1-27665	NA	28	siRNA22	440506	0
UAGAUGUCCACUAGUAGAAAAGAG	165	zma-b4r1-112756	NA	4	siRNA24	440507	0
UAGAUGAUCACUAGUAGAAAAGAG	138	zma-b4r1-48957	NA	4	siRNA24	440507	2
UGUUGUUUAGUUAUCGCCUGUGGC	165	bna-b1r1-21102	NA	30	siRNA24	440508	0
ACAUUGUAGAUAGUCCAUCGUAGA	165	mtr-b4.0r1-19168	NA	12	siRNA24	440509	0
AUUACUGUUUUGCUAUUUUCGGUC	165	ppe-b2.0r1-40596	NA	22	siRNA24	440510	0
AUCACUGUUUUGCUAUUUUCGGCC	48	ppe-b2.0r1-18867	NA	22	siRNA24	440510	2
AACUCGUGGAACGGGCACAGAUAA	165	bdi-b1.0r1-51556	NA	7	siRNA24	440511	0
CUCGGAGACACUAGUUAACAUGAC	165	mtr-b4.0r1-24815	NA	12	siRNA24	440512	0
CACUCGGGAGAUGAGAAUUCUUAU	165	gba-b1.0r1-49418	NA	19	siRNA24	440513	0
UUAGAAGUGGCAGAAACAUCUGGU	165	csi-b2r1-6514	NA	33	siRNA24	440514	0
UCACAUAUCGUCAAACCAAAGGCA	165	csi-b2r1-7544	NA	33	siRNA24	440515	0
UGUGGAAACAGGAACAACGAGGAC	165	csi-b2r1-14252	NA	33	siRNA24	440516	0
UGUGGAAAUAGGAACAACGAGGAC	59	csi-b2r1-35105	NA	33	siRNA24	440516	1
AAAAUAUGAUCAUAUCGGAAGAAU	165	ghr-b1.1r1-68265	NA	18	siRNA24	440517	0
CCAUGAAAAUAGAGAUGAUGGUAG	165	zma-b4r1-5692	NA	4	siRNA24	440518	0
AGCUGAAAUCUAGAUGGUCUGGAC	165	csi-b2r1-27907	NA	33	siRNA24	440519	0
AGCUGAAAUCUCGAUGGUCUGGAC	131	csi-b2r1-48452	NA	33	siRNA24	440519	1
AACUGAAAUCUCGAUGGUCUGGAC	30	csi-b2r1-24768	NA	33	siRNA24	440519	2
ACUGGGCUAAGCUCACAAGAGGAC	165	mtr-b4.0r1-116507	NA	12	siRNA24	440520	0
AUAAUAUGAGUCUCUGAACAAGUU	165	car-b2.0r1-36834	NA	11	siRNA24	440521	0
GUAAGAUAACUUGAACUUGACGGU	165	pvu-b1.0r1-15850	NA	10	siRNA24	440522	0
AUCAACAGUGUGGAAUCGAACGGA	165	osa-b1.0r1-119917	NA	1	siRNA24	440523	0
ACUGAGCCUUGAACCUAAACCCGC	165	zma-b4r1-124568	NA	4	siRNA24	440524	0
AUACACAGGAGUCGAACCCGAAAC	165	stu-b4.04r1-35035	NA	15	siRNA24	440525	0
AAGCUUGAGACGACGGUUAUGUAG	165	osa-b1.0r1-91836	NA	1	siRNA24	440526	0
AAACUUUUAGAUGAGAUGGACAUA	165	stu-b4.04r1-47852	NA	15	siRNA24	440527	0
AAACUUUUAGAUGAGAUGGACGCA	91	nta-b0r1-9865	NA	17	siRNA24	440527	2
AGGGACAUAAAAACGCGACACGGC	165	ppe-b2.0r1-25961	NA	22	siRNA24	440528	0
AGAUUGCAAGAAUCGACGGAAGAU	165	can-b1.6r1-43607	NA	16	siRNA24	440529	0
UCAUUGAGACAUCUGAAACGGUA	165	sly-b2.5r1-147186	NA	14	siRNA24	440530	0
AAUGGUCUCUGUGCGAUAGCAUGA	165	ghr-b1.1r1-46738	NA	18	siRNA24	440531	0
AAUGGUCUCUGUGCGAUAGCAUGA	154	ghr-b1.1r1-126026	NA	18	siRNA24	440531	0
AGAGUGACUAUUGCAGUGAGCGAC	165	oeu-b6r1-6070	NA	29	siRNA24	440532	0
AGAGUGACUAUCGCAGUGAGCAAC	84	oeu-b6r1-29342	NA	29	siRNA24	440532	2
ACGGAAUGACUAAAGUAGGGACUC	165	zma-b4r1-115578	NA	4	siRNA24	440533	0
CUCAGAUUGUUAUUCCCACUC	165	mdm-b3.0r1-41685	NA	21	siRNA24	440534	0
GUGCGAGGUCACGGUCUGGUUAGG	165	bvu-b1.2.2r1-10695	NA	39	siRNA24	440535	0
ACUAUUCUGAUAAAGCUAAGAACU	165	ath-b10r1-3355	NA	50	siRNA24	440536	0
AUAGCUCUGGGCGACUGCAUGACA	165	oeu-b6r1-38617	NA	29	siRNA24	440537	0
AUAGCUCUGGGCGACUGCAUGACA	43	oeu-b6r1-18228	NA	29	siRNA24	440537	0
AUAGCUCUGGGCGACUGCAUGGCA	79	oeu-b6r1-49933	NA	29	siRNA24	440537	1
AUAACUCUGGGCGACUGCAUGACA	69	oeu-b6r1-11726	NA	29	siRNA24	440537	1
AUAGCUCUGGGUGACUGCAUGACA	39	oeu-b6r1-35267	NA	29	siRNA24	440537	1
AUAGCUCUGGGCGAUUGCAUGACA	34	oeu-b6r1-6717	NA	29	siRNA24	440537	1
AUAGCUCUGGGCGACUGUAAGACA	115	oeu-b6r1-50535	NA	29	siRNA24	440537	2
AUAACUCUGGGCGACUGCAAGACA	79	oeu-b6r1-49954	NA	29	siRNA24	440537	2
AUAACUCUGGGCGACUGCAAGACA	47	oeu-b6r1-52634	NA	29	siRNA24	440537	2
AAACUUUAAAUUCUGAAUCGUCUC	165	sly-b2.5r1-139480	NA	14	siRNA24	440538	0
AAAAUUUAAAUUCUGGAUCGUCUC	82	nta-b0r1-31762	NA	17	siRNA24	440538	2
ACUGAUAGUCGAGCUGAUCAGGCA	165	ghr-b1.1r1-46227	NA	18	siRNA24	440539	0
AGAGGUAUAUGCGAGCUGUUUGUA	165	sly-b2.5r1-109961	NA	14	siRNA24	440540	0
UCAAGAUCGGCAGAGAGUAGGUAU	165	ghr-b1.1r1-79289	NA	18	siRNA24	440541	0
UCAAGAUCGACAGAGAGUAGGUAU	116	ghr-b1.1r1-11707	NA	18	siRNA24	440541	1
CCAAGUCCUUGAAAUCUGAAACCU	165	gma-b1.0r1-15221	NA	9	siRNA24	440542	0
AGGUAUGAAACUCAAAAAGAUGGG	165	stu-b4.04r1-42218	NA	15	siRNA24	440543	0
AGGUAUGAAACUCAAAAAAAUGGG	94	stu-b4.04r1-18175	NA	15	siRNA24	440543	1
AGGGAUGGUAAAAAGAACCGGCCA	165	csi-b2r1-50336	NA	33	siRNA24	440544	0
AGGAAAUGAAUAUGGACAAGUAGC	165	osa-b1.0r1-51161	NA	1	siRNA24	440545	0
AACAAGACUCGAACAUUGACUGCC	165	zma-b4r1-51902	NA	4	siRNA24	440546	0
AUCACCCUCUCGUAUCGUCGUCAA	165	zma-b4r1-118148	NA	4	siRNA24	440547	0
AUCCUAUAUUCUCAAUAUACACCU	165	mdm-b3.0r1-45280	NA	21	siRNA24	440548	0
AAGACUUAGACAGAUACGAAGAAA	165	nta-b0r1-41356	NA	17	siRNA24	440549	0
AAGACUUGAACAGAUACGAAGAAA	43	sly-b2.5r1-150560	NA	14	siRNA24	440549	2
AAGACUUAGACAGAUGAGAAGAAA	92	nta-b0r1-15202	NA	17	siRNA24	440549	2
ACCCACAGGAUAGAAUAUGACUCU	165	gma-b1.0r1-64238	NA	9	siRNA24	440550	0
GUAGAUACGUGACAUAGCAAACGA	165	bdi-b1.0r1-19187	NA	7	siRNA24	440551	0
GUAGAUACGUGACAUAGCAAACGA	92	bdi-b1.0r1-31233	NA	7	siRNA24	440551	0
ACCGACCUGAACCUGAAUAACGGG	165	lsa-b8r1-1802	NA	37	siRNA24	440552	0
UGAAUAGAAGUUUUAGACUGUA	165	oeu-b6r1-6841	NA	29	siRNA22	440553	0
UGGAUAGAAGUUUUAGACUGUA	95	oeu-b6r1-8588	NA	29	siRNA22	440553	1
ACCUGAAGUUGGGGUCUGCUUGGU	165	gba-b1.0r1-59420	NA	19	siRNA24	440554	0
CUUAUUUUGAGAGACUAUGGAUGC	165	csa-b2r1-1541	NA	35	siRNA24	440555	0
CUUAUUUUGAGAGACUAUGGAUGC	96	csa-b2r1-5278	NA	35	siRNA24	440555	0
CUUAUUUUGAGAGACUAUGGAUGC	42	csa-b2r1-26915	NA	35	siRNA24	440555	0
CUUAUUUUGAGAGACUAUGGAUGC	14	csa-b2r1-27194	NA	35	siRNA24	440555	0
CUUAUUUUGGGACACUAUGGAUGC	72	csa-b2r1-3181	NA	35	siRNA24	440555	2
AACUACUGUGAUCGAACUGUACGG	165	can-b1.6r1-80018	NA	16	siRNA24	440556	0
AGGACAGAAGUGGUGGGGGACCCU	165	oeu-b6r1-38876	NA	29	siRNA24	440557	0
UCUGAUCAUAUUGGAUGUAUGCAU	165	osa-b1.0r1-14580	NA	1	siRNA24	440558	0
AAUUCCGGAUGUGACAAAGCGGCA	165	csi-b2r1-30484	NA	33	siRNA24	440559	0
AAUUCCGGAUGUGACAAAGCGGCA	94	csi-b2r1-48134	NA	33	siRNA24	440559	0
AAUUCCGGAUGUGACAAAGCGGCA	58	csi-b2r1-3732	NA	33	siRNA24	440559	0
AAAUCCGGAUGUGACAAAGCGGCA	141	csi-b2r1-33754	NA	33	siRNA24	440559	1
ACUCUCGGGAAAACACUGGACUGU	165	zma-b4r1-20841	NA	4	siRNA24	440560	0
AAUAAAAGGUGGAGUGUCCGGUAC	165	zma-b4r1-27003	NA	4	siRNA24	440561	0
AUCGAUGCGUGGAUCUAAGGCGAA	165	csi-b2r1-48533	NA	33	siRNA24	440562	0
AUCGAUACGUGGAUCUAAGGCGGA	120	csi-b2r1-4050	NA	33	siRNA24	440562	2
GACGGCCCAAAUGAAUAGAUUGGC	165	osa-b1.0r1-37244	NA	1	siRNA24	440563	0
GAUGGAUUUGUGUCGAUGAAGCGG	165	car-b2.0r1-11931	NA	11	siRNA24	440564	0
UGCACGUUUGACCUUUAUUAUUAC	165	sly-b2.5r1-109708	NA	14	siRNA24	440565	0
GCACAACUGGACGGCAACUCCACC	165	mtr-b4.0r1-12497	NA	12	siRNA24	440566	0
AUCUUUUGAAUGACCUGAUACUGU	165	stu-b4.04r1-65291	NA	15	siRNA24	440567	0
UGAACAGUCGGAACCCAUGAAGGC	165	bdi-b1.0r1-51563	NA	7	siRNA24	440568	0
AAAGACGUUGUGGGUGAUGGUUGA	165	ghr-b1.1r1-128249	NA	18	siRNA24	440569	0
UGGACGGUUGUACCACGUGGACGG	165	oeu-b6r1-31959	NA	29	siRNA24	440570	0
UCUGACGAAGAAGCAGAAGAAACG	165	mtr-b4.0r1-104955	NA	12	siRNA24	440571	0
AUAAAAGACCACAUGACAAAACUG	165	can-b1.6r1-19756	NA	16	siRNA24	440572	0
AUAAAAGGCCACAUGACAAAACUG	26	can-b1.6r1-70076	NA	16	siRNA24	440572	1
AUAAAAGGCCACAUGACAGAACUG	50	can-b1.6r1-15125	NA	16	siRNA24	440572	2
AUGAUAUCGGUAGAACUACUUUGU	165	mtr-b4.0r1-56684	NA	12	siRNA24	440573	0
UAUUGUCUACUUUUUACUUUUGGU	165	bvu-b1.2.2r1-33771	NA	39	siRNA24	440574	0
UAUUGUCUACUUUUUACUUUUGGU	82	bvu-b1.2.2r1-43137	NA	39	siRNA24	440574	0
UAUUGUCUACUUUUUACUUUUGGU	61	bvu-b1.2.2r1-39550	NA	39	siRNA24	440574	0
UAUUGUCUACUUUUUACUUUUGGU	52	bvu-b1.2.2r1-28557	NA	39	siRNA24	440574	0
UAUUGUCUACUUUUUACUUUUGGU	50	bvu-b1.2.2r1-42420	NA	39	siRNA24	440574	0
UAUUGUCUACUUUUUACUUUUGGU	50	bvu-b1.2.2r1-43054	NA	39	siRNA24	440574	0
AUGGUCGAUCAAAUAACAAAUUGA	165	ghr-b1.1r1-92870	NA	18	siRNA24	440575	0
AGUAUUGUUGAAUUUGGGAGGGUU	165	ghr-b1.1r1-100561	NA	18	siRNA24	440576	0
AAACCUGAGACCUCUCAAACGUGA	165	can-b1.6r1-50024	NA	16	siRNA24	440577	0
UCUUACGGACUGUCAUAUAGGGUU	165	csi-b2r1-67338	NA	33	siRNA24	440578	0
AUCCGACUGCCAACAUGAUAACGG	165	mtr-b4.0r1-30474	NA	12	siRNA24	440579	0
AUUCGAACUUAUGAUCGCUUGGCC	165	ptc-b3.0r1-7007	NA	43	siRNA24	440580	0
AUUCGAACUCAUGAUCGCUUGGUC	51	ptc-b3.0r1-5487	NA	43	siRNA24	440580	2
AGUUGACUGUCAAGACUGACUAGU	165	can-b1.6r1-16169	NA	16	siRNA24	440581	0
UUAGAAGUCGAGGCUGAGUCAACC	165	clt-b1r1-75195	NA	36	siRNA24	440582	0
GACUGUAUCACAUUCAAAUGAGAG	165	csa-b2r1-15678	NA	35	siRNA24	440583	0
AUUGUACCUUAGGGGCUGUUUAGG	165	clt-b1r1-30722	NA	36	siRNA24	440584	0
AACAAAGAUGAUCGUAUUUACGGC	165	osa-b1.0r1-117342	NA	1	siRNA24	440585	0
AGUAAACAAGUCAAGAAUGGAGCC	165	gma-b1.0r1-52956	NA	9	siRNA24	440586	0
AUUGUUGGGGUCUGCUUCGGCGCC	165	zma-b4r1-57038	NA	4	siRNA24	440587	0
UCCAUGCAUGUUAGGCUUUCU	165	sly-b2.5r1-94564	NA	14	siRNA21	440588	0
AGGAAGGUGUGCACCUUGUUGGUA	165	csa-b2r1-55246	NA	35	siRNA24	440589	0
UCUAGGAACAACUCUCCACAACCU	165	zma-b4r1-3392	NA	4	siRNA24	440590	0
AUGAUAUGGUCAUCACUGGUAGAC	165	clt-b1r1-59004	NA	36	siRNA24	440591	0
GAUAAGGUUUGAAUACUCUACCCU	165	sly-b2.5r1-113299	NA	14	siRNA24	440592	0
CUAACUCUGUGAACCCUUCGAGCU	165	ghr-b1.1r1-120819	NA	18	siRNA24	440593	0
AUGCAAUGGAGCCGUAGUCAGUCA	165	gba-b1.0r1-46607	NA	19	siRNA24	440594	0
UUAAAUAAGAAUGUGAACACGGAU	165	csi-b2r1-12196	NA	33	siRNA24	440595	0
UUGUCGUUGGGGAUCC	165	mtr-b4.0r1-42809	NA	12	siRNA24	440596	0
UUGUCGUUGGGGAUCC	116	mtr-b4.0r1-58884	NA	12	siRNA24	440596	0
UAGAGAUCUGACACUGAAACGCAU	165	ppe-b2.0r1-22891	NA	22	siRNA24	440597	0
AUCCGACAGAUACUGUGAUGGCCU	165	fve-b2.0r1-51596	NA	24	siRNA24	440598	0
AUGUAGCUAAGGAACGACGACGAC	165	mtr-b4.0r1-25852	NA	12	siRNA24	440599	0
AUGACACGACGACAUGGUAAAACU	165	fve-b2.0r1-13232	NA	24	siRNA24	440600	0
AGAGACUGGAGCAUUUGGCGG	165	csi-b2r1-18134	NA	33	siRNA21	440601	0
AAGGUCAGACGGGUUGUCCCGUGA	165	clt-b1r1-71089	NA	36	siRNA24	440602	0
ACUUGAACUAGUGAAGCACCUGGA	165	sly-b2.5r1-58383	NA	14	siRNA24	440603	0
GGCAGUGGCGGUGGCAAUGACAAU	165	csi-b2r1-36171	NA	33	siRNA24	440604	0
AGGGCUUUGAUGAUCGUGCGUGUA	165	ghr-b1.1r1-92874	NA	18	siRNA24	440605	0
AUUCCCCGCGGAGCCUCAGAUGAA	165	zma-b4r1-106343	NA	4	siRNA24	440606	0
AGACAUGGGAACUGAAAGAGGUAC	165	fve-b2.0r1-53664	NA	24	siRNA24	440607	0
CGAGCAGGUUUCACUCUGGCUGCA	165	bna-b1r1-17516	NA	30	siRNA24	440608	0
AGAGCAGGUUUCACUCUGGCUGCA	43	bna-b1r1-89074	NA	30	siRNA24	440608	1
GAUGUGACGUGAAAAUGAGAAACU	165	can-b1.6r1-60541	NA	16	siRNA24	440609	0
GUCGCAGAAGCAGGCUCAUUCGGC	165	mtr-b4.0r1-26367	NA	12	siRNA24	440610	0
CGAAACCUUAAAGCUUUGGGCGCC	165	can-b1.6r1-69004	NA	16	siRNA24	440611	0
AAGCUUGGCUUGACUCGAAUUCGC	165	ghr-b1.1r1-80580	NA	18	siRNA24	440612	0
AAGCUUGGCUUGACUCGAAUUCGC	131	gba-b1.0r1-30664	NA	19	siRNA24	440612	0
AUGGGACUGGAUGUGACAUAUUCU	165	osa-b1.0r1-36221	NA	1	siRNA24	440613	0
AGGGAUCGGACACACUAGAAAAUG	165	cqi-b1.0r1-1495	NA	38	siRNA24	440614	0
CUUUCAGGAUUGUCGACUGACUCC	165	mtr-b4.0r1-4284	NA	12	siRNA24	440615	0
CUAGAACUACUAAAGAAGACCC	165	gma-b1.0r1-44231	NA	9	siRNA24	440616	0
GAUACUCUUAGCUAGCGUUUGGCC	165	sly-b2.5r1-88412	NA	14	siRNA24	440617	0
AAGCUAUUGAAGGCCUGACAAAGU	165	stu-b4.04r1-73251	NA	15	siRNA24	440618	0
AUAUGUAGAUUGAGAUUAAUACCU	165	zma-b4r1-126125	NA	4	siRNA24	440619	0
AAUGCACUGCUUUGGAGACAAUAG	165	mdm-b3.0r1-51704	NA	21	siRNA24	440620	0
AAUGCACUGCUUUGGAGACAAUAG	27	mdm-b3.0r1-2279	NA	21	siRNA24	440620	0
AAUGCACUGCUUUGGAGACAAUAA	31	mdm-b3.0r1-93205	NA	21	siRNA24	440620	1
AAUGCACUGCUUUGAAGACAAUAA	44	mdm-b3.0r1-30689	NA	21	siRNA24	440620	2
AAAGACAAGUGGUUAAACAGUGCA	165	osa-b1.0r1-66103	NA	1	siRNA24	440621	0
AAAGACGAGUGGUUAAACAGUGCA	50	osa-b1.0r1-91861	miR818	1	siRNA24	440621	1
AUUGGACUUCCGGAUACAUCAGCA	165	stu-b4.04r1-20180	NA	15	siRNA24	440622	0
ACUGGACUUCCGGAUACAUCAACA	113	stu-b4.04r1-68868	NA	15	siRNA24	440622	2
ACUGGACUUCCGGAUACAUCAGUA	89	stu-b4.04r1-73186	NA	15	siRNA24	440622	2
AUUGGACUUCCGGAUACAUCAGAC	83	stu-b4.04r1-47918	NA	15	siRNA24	440622	2
ACUGGACUUCCGGAUACAUCAACA	58	stu-b4.04r1-70081	NA	15	siRNA24	440622	2
ACUGGACUUCCGGAUACAUUAGCA	55	stu-b4.04r1-54492	NA	15	siRNA24	440622	2
ACUGGACUUCCGGAUACAUCAACA	34	stu-b4.04r1-53568	NA	15	siRNA24	440622	2
ACUGGACUUCCGGAUACAUCAGUA	26	stu-b4.04r1-46239	NA	15	siRNA24	440622	2
UUUUUAAACAGGGUUGCGGAUU	165	stu-b4.04r1-21462	NA	15	siRNA24	440623	0
AAAAGUACUGAAGUUGGUGUGACG	165	ghr-b1.1r1-13427	NA	18	siRNA24	440624	0
CGAGAUCUCCUAGAACCUUAUAAG	165	ghr-b1.1r1-93645	NA	18	siRNA24	440625	0
AACGGGCUUCGGGCUUUAGUAGGC	165	mtr-b4.0r1-62863	NA	12	siRNA24	440626	0
AAUGGGCUUCGGGCUUUUGUAGGC	65	gma-b1.0r1-28437	NA	9	siRNA24	440626	2
ACAAGACUAGAAGAUUCCAAGGAC	165	nta-b0r1-11111	NA	17	siRNA24	440627	0
GUUAAGGAGGCUCUGAUACAUAAC	165	mtr-b4.0r1-65943	NA	12	siRNA24	440628	0
AGGGACUAAAAGAGAUAUUAACGG	165	mtr-b4.0r1-7371	NA	12	siRNA24	440629	0
ACUGGUCGAGUUGAUGGUGGAUGU	165	can-b1.6r1-49774	NA	16	siRNA24	440630	0
AGAGUAAUAGGUGUAGAACUAGCC	165	zma-b4r1-52426	NA	4	siRNA24	440631	0
CAUGAACGGAAAAUGACACAG	165	tae-b1r1-54589	NA	3	siRNA21	440632	0
GCGAGACCGAUCAUCAUUAGACCU	165	osa-b1.0r1-58138	NA	1	siRNA24	440633	0
AAAAAAUGACGGCUGAAAUAAUGA	165	oeu-b6r1-18899	NA	29	siRNA24	440634	0
AAAAAAUGACGGCUGAAAUAAUGA	99	oeu-b6r1-2037	NA	29	siRNA24	440634	0
AAAAAAUGACGGUUGAAAUAAUGA	79	oeu-b6r1-10674	NA	29	siRNA24	440634	1
AAAAAAUGACGGUUGAAAUAAUGA	30	oeu-b6r1-19572	NA	29	siRNA24	440634	1
AAAAAAUGACGGCUGAAAUUGUGA	90	oeu-b6r1-16751	NA	29	siRNA24	440634	2
AAAAAAUGACGGCUAGAAUAAUGA	22	oeu-b6r1-16185	NA	29	siRNA24	440634	2
AAAGGCAGAUGAGAACAACCGAGA	28	fan-b1.0r1-15312	NA	23	siRNA24	440635	0
AAAGGCAGAUGAGAACAACCGAGA	165	fve-b2.0r1-9362	NA	24	siRNA24	440635	0
AAAGGCAGAUGAGAACAACCGAGA	90	fve-b2.0r1-20658	NA	24	siRNA24	440635	0
ACCACAUGUAUCUCAUUCUGACGU	165	ghr-b1.1r1-73663	NA	18	siRNA24	440636	0
GAACAAACAAGUCGGACAUAUAGC	165	osa-b1.0r1-19741	NA	1	siRNA24	440637	0
UUUGAAUCACAGAAUUUGAAAGCU	165	clt-b1r1-11711	NA	36	siRNA24	440638	0
GCAGGACGGUUACAUUAAUGAACG	165	oeu-b6r1-30430	NA	29	siRNA24	440639	0
AUGUGGGCUAAUAUCAAACGAGAA	165	zma-b4r1-78095	NA	4	siRNA24	440640	0
AGAUAUAUGGAGGUUCAUUGUCCU	165	csa-b2r1-16201	NA	35	siRNA24	440641	0
UAAGUGGGAUCCAAAGUUCGAACU	165	mtr-b4.0r1-2745	NA	12	siRNA24	440642	0
AUGGCUAUGACUGACUAGAAUGGC	165	bdi-b1.0r1-34612	NA	7	siRNA24	440643	0
CUGGAAGUAGAGACUUAGAGAUGC	165	mtr-b4.0r1-71086	NA	12	siRNA24	440644	0
AUUUUACGGUCGUUUCUGAAGAGA	165	mtr-b4.0r1-79555	NA	12	siRNA24	440645	0
AACACGCGUCACAAUGUAAAACAU	165	sly-b2.5r1-21682	NA	14	siRNA24	440646	0
AUUAAUCCUCGGCUGCUUCCC	165	sbi-b3.0r1-20613	NA	6	siRNA21	440647	0
CGACAUGACUUAACUGUAACCGUU	165	mdm-b3.0r1-54271	NA	21	siRNA24	440648	0
UUAGAACAACCAAUGUAGAAAUCU	165	gma-b1.0r1-67330	NA	9	siRNA24	440649	0
GAACCGGGGGUAGAAAAGCAAGAA	165	zma-b4r1-7760	NA	4	siRNA24	440650	0
AGAAACGGAAAUAGAUCAACUGGC	165	osa-b1.0r1-76410	NA	1	siRNA24	440651	0
AGAAACGGAAAUAGAUCAACUGGC	121	osa-b1.0r1-143594	NA	1	siRNA24	440651	0
AGAAACGGAAAUAGAUCAACUGGC	86	osa-b1.0r1-82051	NA	1	siRNA24	440651	0
UUUCUAUUACAACUCUACAAGCCU	165	csa-b2r1-68096	NA	35	siRNA24	440652	0
AUACGAACUUGAUCAAUCCUCCCU	165	sly-b2.5r1-50427	NA	14	siRNA24	440653	0
AUGGAACUUUAAUGCUUUGCAGGC	165	bdi-b1.0r1-23310	NA	7	siRNA24	440654	0
AGAGGACCUUUCGGAUGUCUUUGC	165	gma-b1.0r1-48854	NA	9	siRNA24	440655	0
CCAAGUGUAGAUCAGAAAUGGCAU	165	csi-b2r1-66313	NA	33	siRNA24	440656	0
CCAAGUGUAGAUCAGAAAUGGCAU	40	csi-b2r1-69910	NA	33	siRNA24	440656	0
AAUUUCAAUUAGGACUCUAUCAU	165	sly-b2.5r1-27844	NA	14	siRNA24	440657	0
CGGAUACAUCAACAUUAUACGUGU	165	tae-b1r1-15103	NA	3	siRNA24	440658	0
GAGUCAUUUCUCUUAUUGUCGAUU	165	csa-b2r1-12606	NA	35	siRNA24	440659	0
AUCAGACUUUUCUCUUAUUUGCCU	165	sly-b2.5r1-125118	NA	14	siRNA24	440660	0
AUUGACGCUACAUCUCGCCAGCCU	165	can-b1.6r1-26186	NA	16	siRNA24	440661	0
AUGUUUCGGUACUACCUUGGCUCC	165	sly-b2.5r1-129995	NA	14	siRNA24	440662	0
UGAACCAGGAGCAACCAUACAAGU	165	mtr-b4.0r1-68520	NA	12	siRNA24	440663	0
AUUUCUUAGACCUCUGGCACUCAG	165	gma-b1.0r1-34997	NA	9	siRNA24	440664	0
AGAUCGACAGAACAGAAGACGAAU	165	zma-b4r1-102495	NA	4	siRNA24	440665	0
GUGUAACGGAUGACAAGAUCGACU	165	sly-b2.5r1-42986	NA	14	siRNA24	440666	0
ACACUUGGGAUCGGCACUCUCUGU	165	zma-b4r1-9561	NA	4	siRNA24	440667	0
AAGGUACUGGAGGGACUCGUGUGA	165	gma-b1.0r1-26014	NA	9	siRNA24	440668	0
AGGUGAUGGUUGGACUGUGGUACC	165	can-b1.6r1-37724	NA	16	siRNA24	440669	0
AAAGGACAAAUAGUGGUAGAGGCG	165	ghr-b1.1r1-39833	NA	18	siRNA24	440670	0
GGGAUGAGAUUCGAACCUCGGACA	165	mtr-b4.0r1-12767	NA	12	siRNA24	440671	0
GGGAUGAAGUUCGAACCUCGGACA	139	mtr-b4.0r1-39488	NA	12	siRNA24	440671	2
AAAAUUUUUCAUAUAAGACGGACA	165	osa-b1.0r1-48345	NA	1	siRNA24	440672	0
GAACUCUGCAGACUGGGCAUUUA	165	fan-b1.0r1-16059	NA	23	siRNA24	440673	0
AAUGAACAAGUAAUAAGGGACGAC	165	sly-b2.5r1-107926	NA	14	siRNA24	440674	0
AUAAUCCGACUCUAGAACAACUCC	165	ghr-b1.1r1-139021	NA	18	siRNA24	440675	0
ACAGUCGAGGUAAGCGCCGUGAAC	165	gma-b1.0r1-18831	NA	9	siRNA24	440676	0
UUAGGAUUCAGUGUAGUUGAC	165	pab-b1.0cr1-16899	NA	47	siRNA21	440677	0
AUAAGAUAGUAUGACAUAUGAAGU	165	clt-b1r1-17114	NA	36	siRNA24	440678	0
AGAGAAAUGUGUGUAAUUCAAACA	165	mtr-b4.0r1-66977	NA	12	siRNA24	440679	0
ACAACAUGAUCUAUCAGUGAUGAU	165	csa-b2r1-31360	NA	35	siRNA24	440680	0
UUGACUCCAUCUGAAGUAAUGCCU	165	gba-b1.0r1-37390	NA	19	siRNA24	440681	0
AAUUCUGAUUUAUUUGUGGUCGGA	165	mtr-b4.0r1-86743	NA	12	siRNA24	440682	0
UUUGCAUUGUUAAGAAGAAGACAU	165	bdi-b1.0r1-62376	NA	7	siRNA24	440683	0
ACUCCGUGCCGAGACAAACUAACU	165	sly-b2.5r1-69170	NA	14	siRNA24	440684	0
AACACAAAUUAUGUGACGUGGACC	165	mdm-b3.0r1-92014	NA	21	siRNA24	440685	0
AACACAAAUUAUGUGACGUGGACC	116	mdm-b3.0r1-92003	NA	21	siRNA24	440685	0
AGCUCAAACGUGAACAGCAGAAGC	165	bna-b1r1-24214	NA	30	siRNA24	440686	0
AGGACCAGCUCUUAAUAGUAGAAA	165	ghr-b1.1r1-55216	NA	18	siRNA24	440687	0
AACCCAGAUGAUGAUAUGACUCAA	165	ghr-b1.1r1-64956	NA	18	siRNA24	440688	0
AAGUAGAGAACGUGGAGAACACA	165	ghr-b1.1r1-137229	NA	18	siRNA24	440689	0
AUCCUGAACUAACAUAUGAUGAUG	33	bna-b1r1-96240	NA	30	siRNA24	440690	0
AUCCUGAACUAACAUAUGAUGAUG	165	bra-b1r1-7515	NA	32	siRNA24	440690	0
GAGUUGAAUCGAAUUCGUAUGAGC	165	mtr-b4.0r1-56185	NA	12	siRNA24	440691	0
AUCACUUCGUGGGCUUGAUUGGGA	165	csi-b2r1-42624	NA	33	siRNA24	440692	0
AUCACUUCGUGGGCUUGAUUGGGA	85	csi-b2r1-41221	NA	33	siRNA24	440692	0
AUCACUUCGUGGGCUUGAUUGGGA	47	csi-b2r1-42623	NA	33	siRNA24	440692	0
AGAAGAAGAUAACUGGAUAAUCGU	165	sly-b2.5r1-133596	NA	14	siRNA24	440693	0
AGUGAGGACCCUUGAGUUAAAGAC	165	fve-b2.0r1-44881	NA	24	siRNA24	440694	0
AUUCGAUCCGAACUCGCAACGGGU	165	mes-b6r1-26669	NA	26	siRNA24	440695	0
AGAAUACAAAGUUGUUAGUCAAUG	165	mtr-b4.0r1-72630	NA	12	siRNA24	440696	0
AGAGAGACACGGAGGAUCGAACCC	165	zma-b4r1-106096	NA	4	siRNA24	440697	0
UAAACUGUUAAUAGCGUUCCACCU	165	tae-b1r1-43055	NA	3	siRNA24	440698	0
AUGUGAGUCUGAGCCAGAUCCGGG	165	csi-b2r1-63227	NA	33	siRNA24	440699	0
UGAACACUUGCUACACCUGGAGAA	165	gma-b1.0r1-22940	NA	9	siRNA24	440700	0
ACAAUCGGAAAGUCUACCAGCAUU	165	stu-b4.04r1-49923	NA	15	siRNA24	440701	0
GGAUAAUGGAAUGUAUGAAGAAUC	165	bna-b1r1-19837	NA	30	siRNA24	440702	0
AGAUGAGACUGAGAGUUUCGGUGU	165	hbr-b0r1-5126	NA	27	siRNA24	440703	0
GUUUGUGUGGACGCGUAGAGACAC	165	mtr-b4.0r1-25864	NA	12	siRNA24	440704	0
UCUGGAGAAGGAACUCGG	165	osa-b1.0r1-72811	NA	1	siRNA24	440705	0
AAGGCGAGGAAGGUAGAUUGACC	165	can-b1.6r1-78241	NA	16	siRNA24	440706	0
AGAUGACGUAGACAAAAAAACGGU	165	bdi-b1.0r1-13557	NA	7	siRNA24	440707	0
AUCUCCGGCUAUAGCAGUAGAAGC	165	osa-b1.0r1-91858	NA	1	siRNA24	440708	0
UGAAGUAGAUAUGAUAGAAGCAUC	165	csi-b2r1-42113	NA	33	siRNA24	440709	0
AUCCCGUCAUGCAAGGGCUCGACU	165	mdm-b3.0r1-81488	NA	21	siRNA24	440710	0
AAAAACCGACAGAACCCUGAAAAC	165	lsa-b8r1-3615	NA	37	siRNA24	440711	0
AUCAGUCAGACACGUUCCAAAAUG	165	sly-b2.5r1-140269	NA	14	siRNA24	440712	0
AAUACAGGGACUAAGGAGGAGAUA	165	mes-b6r1-27698	NA	26	siRNA24	440713	0
AUUCCGGGCAUCAAGUGUGACUAC	165	tae-b1r1-45879	NA	3	siRNA24	440714	0
AUUGUUCGUUACAUGCUCGUAGGA	165	mdm-b3.0r1-38367	NA	21	siRNA24	440715	0
AUUGUCGAGCUAGUGAUUUGUUGA	165	zma-b4r1-51151	NA	4	siRNA24	440716	0
AUAGGGCGACAGAGACAAUAAGGU	165	zma-b4r1-127421	NA	4	siRNA24	440717	0
AAAUGCUAACCGGUGCUCUGGGGC	165	mtr-b4.0r1-99329	NA	12	siRNA24	440718	0
CACGGAUACAAUGAAUGACAUAAU	165	gma-b1.0r1-8824	NA	9	siRNA24	440719	0
AGCCCCCUGUAGCUCACCAUUCGG	165	zma-b4r1-13931	NA	4	siRNA24	440720	0
AAAUACAAUAAUCAGUGUGGAUGU	165	mdm-b3.0r1-14755	NA	21	siRNA24	440721	0
AAAUACAAUAAUCAGUGUGGAUGU	58	mdm-b3.0r1-92459	NA	21	siRNA24	440721	0
AAAUACAAUAAUCAAUGCGGAUGU	134	mdm-b3.0r1-3286	NA	21	siRNA24	440721	2
AAAUACAACAAUCAGUGUGGACGU	51	mdm-b3.0r1-33074	NA	21	siRNA24	440721	2
AAGUGGUUGACAAGUAUCUCAUAU	165	ghr-b1.1r1-97248	NA	18	siRNA24	440722	0
AAGUGGUUGACAAGUAUCUCAUAU	50	gba-b1.0r1-6548	NA	19	siRNA24	440722	0
CCGAUUUUAGCAAGCAAGAACACU	165	can-b1.6r1-34399	NA	16	siRNA24	440723	0
AGCAGAGUGAAUAAGAGCCUUGAC	165	ppe-b2.0r1-18025	NA	22	siRNA24	440724	0
AUUGGUCAAAGGCCUAAAGAGACG	165	ghr-b1.1r1-60092	NA	18	siRNA24	440725	0
GUUCUAACCGAUUUGAUGACUGGU	165	gba-b1.0r1-50724	NA	19	siRNA24	440726	0
GUACAAAAAUUGUUAGAAAAUGGU	165	mtr-b4.0r1-43851	NA	12	siRNA24	440727	0
GUCAAAAAAUUGUUAGAAAAUGGU	127	mtr-b4.0r1-60034	NA	12	siRNA24	440727	2
AAGAACCCAUGAAUAAGGAUGGUC	165	ath-b10r1-11314	NA	50	siRNA24	440728	0
GAGGAUUGGAGGGGGUUGAGGGAU	165	zma-b4r1-82730	NA	4	siRNA21	440729	0
UCUAUCGUGUAGCAGAGCAUGCAU	165	osa-b1.0r1-96760	NA	1	siRNA24	440730	0
CAUGUAGAUGAUGUCACACCCCUC	165	atr-b1r1-11779	NA	46	siRNA24	440731	0
CAUGUAGAUGAUGUCACACCCCUC	60	atr-b1r1-6692	NA	46	nearMIRNA	440731	0
CAUGUAGAUGAUGUCACAUCCCUC	8	atr-b1r1-14074	NA	46	siRNA24	440731	1
ACUUUUUGAUUAACGUUUGACUAU	165	osa-b1.0r1-104217	NA	1	siRNA24	440732	0
AAACGAGUGCAAACAACAACAACU	165	sly-b2.5r1-139247	NA	14	siRNA24	440733	0
GCCGAGUGCUUUUCGUCGGGCACU	165	zma-b4r1-38586	NA	4	siRNA24	440734	0
AGAUCUGAUCAAGUCGGACCGGCC	165	can-b1.6r1-42861	NA	16	siRNA24	440735	0
AAAGACGUGUGAAAUCUAAAAUGA	165	sly-b2.5r1-94324	NA	14	siRNA24	440736	0
UCCAUUGCACUGUUUGUAGCC	165	osa-b1.0r1-38036	NA	1	siRNA21	440737	0
UGUUUUAAGGACUUGGAUUUGACC	165	gma-b1.0r1-36293	NA	9	siRNA24	440738	0
ACUUAUCGAUUAUUGACUGAGGCU	165	mtr-b4.0r1-7384	NA	12	siRNA24	440739	0
ACAGGCCUUCAGACCGAACUAGGU	165	ghr-b1.1r1-118528	NA	18	siRNA24	440740	0
AGUUGCAACACGGACUACAAGACG	165	osa-b1.0r1-68687	NA	1	siRNA24	440741	0
AGUUGCAACACGGACUCCAAGACG	41	osa-b1.0r1-128459	NA	1	siRNA24	440741	1
AGGGACGUCACGUUAUCUGUAUCC	165	gba-b1.0r1-2804	NA	19	siRNA24	440742	0
AGGGACGUCACGUUAUCUGUAUCC	162	gba-b1.0r1-53011	NA	19	siRNA24	440742	0
AUAGACCUUAGGACAUUUACAAAA	165	sly-b2.5r1-134117	NA	14	siRNA24	440743	0
ACUCAGCGUCAAAACCAACGACUC	165	zma-b4r1-33196	NA	4	siRNA24	440744	0
AAGGCGCACAGUCGGACGCUUGGC	165	nta-b0r1-14710	NA	17	siRNA24	440745	0
AACGUGGAUUACCAGCAUAAGGAC	165	gma-b1.0r1-33983	NA	9	siRNA24	440746	0
AAGACUCUACAGACUGAAUAAUGC	165	csi-b2r1-52162	NA	33	siRNA24	440747	0
GAUAUGAGACCAGUAAGAACGGAU	165	stu-b4.04r1-202	NA	15	siRNA24	440748	0
UUCCUGCGACUCGAACUGGAGAGC	165	ccl-b1r1-3099	NA	34	siRNA24	440749	0
UUCCUGCGACUCGAACUGAAGAGC	23	ccl-b1r1-11967	NA	34	siRNA24	440749	1
UCCCUGCGACUCGAACUGGAGAGC	14	ccl-b1r1-3226	NA	34	siRNA24	440749	1
UCCAUGCGACUCGAACUGGAGAGC	51	ccl-b1r1-9888	NA	34	siRNA24	440749	2
UCCCUGCGACUCGAAUUGGAGAGC	34	ccl-b1r1-8144	NA	34	siRNA24	440749	2
UUCCUACGACUCGAACUGAAGAGC	26	ccl-b1r1-12736	NA	34	siRNA24	440749	2
UCCCUGCGACUCGAACUUGAGAGC	21	ccl-b1r1-541	NA	34	siRNA24	440749	2
UUCCUGCGACUCGAACUAGAGAAC	17	ccl-b1r1-10235	NA	34	siRNA24	440749	2
UUAAUAGCGGACUGAGAUAGUAAU	165	sly-b2.5r1-111012	NA	14	siRNA24	440750	0
AGGACAUACAAUUCAUAAAAGACA	165	stu-b4.04r1-29937	NA	15	siRNA24	440751	0
AAGCAAGAACCACGCCGCCGGGAA	165	gma-b1.0r1-17558	NA	9	siRNA24	440752	0
AGAAGAUAAAAGGUAAUGUAGGCC	165	zma-b4r1-86586	NA	4	siRNA24	440753	0
AGGAGAUUUUUCAGCUGUACA	165	nta-b0r1-11894	NA	17	siRNA21	440754	0
AGAGAACGCUCAUGAUUGUUAAGG	96	ghr-b1.1r1-39498	NA	18	siRNA24	440755	0
AGAGAACGCUCAUGAUUGUUAAGG	165	gba-b1.0r1-40733	NA	19	siRNA24	440755	0
AUUUAUUCACCGUGAAUUCUGACC	165	mtr-b4.0r1-17400	NA	12	siRNA24	440756	0
GAGAAGAAUUUGGCUGUGUAGAAA	165	zma-b4r1-120997	NA	4	siRNA24	440757	0
GAGGACAUCAUAAGUUGACGACAA	165	csi-b2r1-3455	NA	33	siRNA24	440758	0
AAUGUAGUUUAUGCUGGACCGCCU	165	mtr-b4.0r1-31777	NA	12	siRNA24	440759	0
AAGAAAUGAAUCUCUGGUUACACU	165	can-b1.6r1-1569	NA	16	siRNA24	440760	0
UUAUUGAUGGACUGUGCAAAG	165	bvu-b1.2.2r1-13798	NA	39	siRNA21	440761	0
AUACAGAAGAGCUUGGUUUGACAG	165	ghr-b1.1r1-16004	NA	18	siRNA24	440762	0
AUACAGAAGAGCUUGGUUUGACAG	152	gba-b1.0r1-45566	NA	19	siRNA24	440762	0
CUUUCGGGUAGCUGACAAAACAGU	165	ghr-b1.1r1-21898	NA	18	siRNA24	440763	0
CUUUCGGGUAGCUGACAAAACAGU	106	ghr-b1.1r1-39950	NA	18	siRNA24	440763	0
AUAUGAAUUAUAGAACGGUUAUAG	165	ghr-b1.1r1-28048	NA	18	siRNA24	440764	0
AGUAUCAGGUCUUAUAUGAAUAUG	165	bvu-b1.2.2r1-37129	NA	39	siRNA24	440765	0
CAUGGAAUGAAAUUCAAGAAGCCU	165	mtr-b4.0r1-64676	NA	12	siRNA24	440766	0
AGGGACCGUCGCUCCAAUUGAGUU	165	mdm-b3.0r1-85345	NA	21	siRNA24	440767	0
ACCCUGAACUAUAAGAAAAGAUCU	165	sly-b2.5r1-153373	NA	14	siRNA24	440768	0
AAAAUAGUCAUCAGAUCGUUAGGG	165	ghr-b1.1r1-118275	NA	18	siRNA24	440769	0
GAUGAAGGCUUCGCUGUGGAUGGC	116	ghr-b1.1r1-46291	NA	18	siRNA24	440770	0
GAUGAAGGCUUCGCUGUGGAUGGC	165	gba-b1.0r1-60981	NA	19	siRNA24	440770	0
AGGUUCGGGGUUCGAACUCUGACC	165	mtr-b4.0r1-105234	NA	12	siRNA24	440771	0
ACAUGAUUGACUGGGUUGUGGCCU	165	zma-b4r1-13681	NA	4	siRNA24	440772	0
UCGAGAUGUGUAGCAGAGCUU	165	zma-b4r1-98913	NA	4	siRNA21	440773	0
AAAAUGUCAUGUUGAGAGCGUCGU	165	sly-b2.5r1-137710	NA	14	siRNA24	440774	0
UCUGACUAGACGAUCUGAUAGAAG	165	pvu-b1.0r1-19729	NA	10	siRNA24	440775	0
ACCCGAUCUGAUCGUUGGAUCCGA	165	ghr-b1.1r1-105201	NA	18	siRNA24	440776	0
AGGACGAGCCGGAAAAAAAGACCC	165	lsa-b8r1-5162	NA	37	siRNA24	440777	0
CGAAGGUUCUGAGUGUAUAAUAUC	165	mtr-b4.0r1-11497	NA	12	siRNA24	440778	0
AAAACCUGGGACUGGAUGAGACGU	165	osa-b1.0r1-49386	NA	1	siRNA24	440779	0
GUAGUAUUGACACGGAAACAUAGC	165	mtr-b4.0r1-17402	NA	12	siRNA24	440780	0
UCUCCGGCAACUGUAAGAUACUGC	165	mdm-b3.0r1-52494	NA	21	siRNA24	440781	0
GAACGAUGUCUGAGUUGUGGAAGC	165	bna-b1r1-49939	NA	30	siRNA24	440782	0
GAACGAUGUCUGAGUUGUGGAAGC	29	bna-b1r1-86278	NA	30	siRNA24	440782	0
GAACGAUAUCUGAGUUGUGGAAGC	42	bna-b1r1-38200	NA	30	siRNA24	440782	1
UAUACUGUUGAAUCUUUAAAGCCU	165	osa-b1.0r1-144696	NA	1	siRNA24	440783	0
AGCUGACUGAGAGACACCACCUAG	165	zma-b4r1-13682	NA	4	siRNA24	440784	0
AAGGUACGAGUGCUCUCAACGAAG	165	can-b1.6r1-17216	NA	16	siRNA24	440785	0
AGACGUCUGAUUCUGAAUAAGUAU	165	stu-b4.04r1-29940	NA	15	siRNA24	440786	0
AAAUCCUUUGUGUUGUGGGACGGA	165	osa-b1.0r1-26706	NA	1	siRNA24	440787	0
AUCUACCGUAGAGAAGAGAGAGAC	165	car-b2.0r1-39947	NA	11	siRNA24	440788	0
AUCUACCGUAGAGAAGAGAGACAC	20	car-b2.0r1-37993	NA	11	siRNA24	440788	1
AUCUACCGUAGAGAUGAGAGAGAC	7	car-b2.0r1-16321	NA	11	siRNA24	440788	1
AGACGACUGAAAAUUGAAAAAGAU	165	mdm-b3.0r1-86890	NA	21	siRNA24	440789	0
AGCGGGUUAUAAUGUAGAAUUUCC	165	cqi-b1.0r1-4333	NA	38	siRNA24	440790	0
AGUUCUGUUCGGUAGAACGACGGC	165	bdi-b1.0r1-39508	NA	7	siRNA24	440791	0
AGCAAAAUUCGCAGAUCUACGGAC	165	csi-b2r1-58860	NA	33	siRNA24	440792	0
AGCAGUAUUCGCAGAUCUACGGAC	152	csi-b2r1-63670	NA	33	siRNA24	440792	2
AGCAGCAUUCGCAGAUCUACGGAC	67	csi-b2r1-63412	NA	33	siRNA24	440792	2
CCAACACUGAACCGAUAACCGAAU	165	sly-b2.5r1-147985	NA	14	siRNA24	440793	0
AACACUGUAGGGGUCACACGGCCG	165	ghr-b1.1r1-115714	NA	18	siRNA24	440794	0
AACACUGUAGGGGUCACACGGCCG	88	ghr-b1.1r1-86374	NA	18	siRNA24	440794	0
AACACUGUAGGGGUCACACGGCCG	74	gba-b1.0r1-51973	NA	19	siRNA24	440794	0
AAAGCUGUAGGGGUCACACGGCCG	101	gba-b1.0r1-37005	NA	19	siRNA24	440794	2
AGCGGACGGAACAACACCUAGGAC	165	bdi-b1.0r1-50818	NA	7	siRNA24	440795	0
AUUGUGAGAUCAGAGUGACGUGUU	165	sol-b1r1-26484	NA	40	siRNA24	440796	0
AGGAUGAAGAAUUAGUCAAUGUGC	165	osa-b1.0r1-67922	NA	1	siRNA24	440797	0
AGAGACCAGAAUUUGAACCAUGAA	165	mtr-b4.0r1-109607	NA	12	siRNA24	440798	0
AAGAACCUCUUGUCUCUAAACAUU	165	ghr-b1.1r1-19851	NA	18	siRNA24	440799	0
AAGUGAUUAAACUUGUCGGGUUCC	165	gma-b1.0r1-22436	NA	9	siRNA24	440800	0
AACGGACAAACAUGACAUUACGGU	165	nta-b0r1-12154	NA	17	siRNA24	440801	0
AGAGGACCAACUCAACCAAAAGAU	165	cqi-b1.0r1-233	NA	38	siRNA24	440802	0
AGAGGACCAACUCAACCAAAAGAU	113	cqi-b1.0r1-8855	NA	38	siRNA24	440802	0
AGAGGACCAACUCAACCAAAAGAU	73	cqi-b1.0r1-4220	NA	38	siRNA24	440802	0
AGAGGACCAACUCAAUCAAAAGCU	138	cqi-b1.0r1-6166	NA	38	siRNA24	440802	2
AGAGGACAAACUCAACCAAAAGCU	106	cqi-b1.0r1-3063	NA	38	siRNA24	440802	2
AGUGGACCAACUCAACCAAAAGGU	99	cqi-b1.0r1-5067	NA	38	siRNA24	440802	2
AGAGGACCAAUUCAACCAAAAGCU	80	cqi-b1.0r1-6948	NA	38	siRNA24	440802	2
AGAGGACCAAUUCAACCAAAAGCU	50	cqi-b1.0r1-5267	NA	38	siRNA24	440802	2
AGAGGACCAACUCAACUAAAAGUU	36	cqi-b1.0r1-7737	NA	38	siRNA24	440802	2
AGAGGACCAAGUCAACCAAAAGUU	35	cqi-b1.0r1-1065	NA	38	siRNA24	440802	2
AGAGGACCAACUCAACUAAAAGUU	28	cqi-b1.0r1-3919	NA	38	siRNA24	440802	2
AGAGGACCAACUCAAUCAAAAGUU	19	cqi-b1.0r1-3450	NA	38	siRNA24	440802	2
AGAGGACCAACUCAAUCAAAAGUU	18	cqi-b1.0r1-748	NA	38	siRNA24	440802	2
AUAGGACCAACUCAACCAAAAGCU	3	sol-b1r1-10666	NA	40	siRNA24	440802	2
AUCCUCAUAUUUAUACGUCGGGAA	135	ghr-b1.1r1-136282	NA	18	siRNA24	440803	0
AUCCUCAUAUUUAUACGUCGGGAA	165	gba-b1.0r1-35609	NA	19	siRNA24	440803	0
GGGGGAUUAGUCAACUACCAGAUG	165	ghr-b1.1r1-55484	NA	18	siRNA24	440804	0
UCUGUGGCGGACCUCAUUGGGUGC	165	hbr-b0r1-4624	NA	27	siRNA21	440805	0
CUUUAAUGUCGCACCCGUAUCGAA	165	can-b1.6r1-63897	NA	16	siRNA24	440806	0
CAAGACAGCUUGGACAUAGUGAGC	165	gba-b1.0r1-60728	NA	19	siRNA24	440807	0
ACCUAAGGAUUACGAUAAGAAGAC	165	zma-b4r1-18303	NA	4	siRNA24	440808	0
AAGUUCGGACAGAUGAUAAGGCAC	165	tae-b1r1-21781	NA	3	siRNA24	440809	0
ACUUCACAUUUUCACAUGACCCCU	165	mdm-b3.0r1-80469	NA	21	siRNA24	440810	0
AAGAGUGUGGUGUGGAGGCAUGAG	165	stu-b4.04r1-45067	NA	15	siRNA24	440811	0
ACGAGAACUGCUGGCAUCGGAGAC	165	mdm-b3.0r1-23237	NA	21	siRNA24	440812	0
UUUAAAGUAGAUCACGUGACCAAU	165	ppe-b2.0r1-28047	NA	22	siRNA24	440813	0
GAUUAACUUGAACGCAGAAAUGUC	165	mtr-b4.0r1-76242	NA	12	siRNA24	440814	0
ACCGAAAACCGAAAUUCUGAAAAA	165	sly-b2.5r1-80214	NA	14	siRNA24	440815	0
AGAAGGGGGUAGAUAAAAGAUGAC	165	oeu-b6r1-45312	NA	29	siRNA24	440816	0
ACUCGAGUCGGAAUCAUGAUCA	165	sly-b2.5r1-140280	NA	14	siRNA24	440817	0
AUUAGUCAGGGCAUGGUGGGACGG	165	bdi-b1.0r1-36687	NA	7	siRNA24	440818	0
AGGUACCAUAGAAUUUCUCUAAAC	165	fve-b2.0r1-53168	NA	24	siRNA24	440819	0
AAGUUUCUAAUUUUAGCGUGAACU	165	osa-b1.0r1-114536	NA	1	siRNA24	440820	0
UUGAUGGAUGAGAAUGUAUAAUAU	165	gma-b1.0r1-52208	NA	9	siRNA24	440821	0
AAAUUACUGAGUCAGAUUGAAUCU	165	sly-b2.5r1-92538	NA	14	siRNA24	440822	0
AGCCACUGUUAUUACGUUUGAAAG	165	csa-b2r1-7485	NA	35	siRNA24	440823	0
AGCCACUGUUAUUACGUUUGAAAG	147	csa-b2r1-70072	NA	35	siRNA24	440823	0
AGUAUCAAUAGAACAUUAUGGCAU	165	ghr-b1.1r1-60871	NA	18	siRNA24	440824	0
AGCAUCAAUAGAACAUUAUGGCAU	71	ghr-b1.1r1-27160	NA	18	siRNA24	440824	1
AAUAUUAAUAGAACAUUAUGGCAU	44	ghr-b1.1r1-62636	NA	18	siRNA24	440824	2
AGGGAACUAACCUAGAUCAAUGGU	165	mdm-b3.0r1-21956	NA	21	siRNA24	440825	0
UUUAUCCCUAGGAUUGUUAUGCCU	165	sly-b2.5r1-79448	NA	14	siRNA24	440826	0
AAAGGGACCAAACUCACCAAAGAU	165	fan-b1.0r1-11427	NA	23	siRNA24	440827	0
AACCGAGACACAAUGGAUCAAGAC	165	sly-b2.5r1-96135	NA	14	siRNA24	440828	0
AGGUUAUGGUUAUGUUGGAGUUCA	165	csi-b2r1-10417	NA	33	siRNA24	440829	0
ACGAACUUAAGACAUCUCACGACU	165	mdm-b3.0r1-54805	NA	21	siRNA24	440830	0
ACAGGAGCUAGCAACAUGUAUACU	165	ath-b10r1-3134	NA	50	siRNA24	440831	0
AUAGGAGCUAGCAACAUGUAUACU	81	ath-b10r1-6831	NA	50	siRNA24	440831	1
AGGGAAUACAAGAAAGAAGAAUU	165	sly-b2.5r1-41463	NA	14	siRNA24	440832	0
AAGAAUUCUGAAGCGUCUUUUCA	165	can-b1.6r1-77741	NA	16	siRNA24	440833	0
AUUCUAUGAUACGUUUUGUGAAGC	165	bna-b1r1-64091	NA	30	siRNA24	440834	0
AUUCUAUGAUACGUUUUGUGAAGC	15	bra-b1r1-773	NA	32	siRNA24	440834	0
GCACCGUCGUACAUAAAAACUAGG	165	zma-b4r1-95068	NA	4	siRNA24	440835	0
UUGACUGAUAUACUUGAUAAUUAU	165	clt-b1r1-38464	NA	36	siRNA24	440836	0
UUGACUGAUAUACUUAAUAAUUAU	47	clt-b1r1-54705	NA	36	siRNA24	440836	1
UUGACUGAUAUACUUGAUAAAGAU	162	clt-b1r1-32842	NA	36	siRNA24	440836	2
UUGACUGAUAUACUUGAUAAAGAU	64	clt-b1r1-43592	NA	36	siRNA24	440836	2
UGAACAACUGUGAUGCAGAGGCAC	165	bdi-b1.0r1-51338	NA	7	siRNA24	440837	0
AAGGAACUGAACAUGACUCAUAUA	165	bna-b1r1-32205	NA	30	siRNA24	440838	0
AAUUGAACUCACGACAUUAUGUGU	165	mtr-b4.0r1-39750	NA	12	siRNA24	440839	0
AGACGCGACUGACAGGCUUGACCC	165	gba-b1.0r1-6657	NA	19	siRNA24	440840	0
AGACGCGACUGACAGGCUUGACCC	162	gba-b1.0r1-51832	NA	19	siRNA24	440840	0
AGGCGUUCGUCGAGGUUCUUGAGU	165	sly-b2.5r1-121547	NA	14	siRNA24	440841	0
AGACACACUCUAUCCACCCAAC	165	stu-b4.04r1-35328	NA	15	siRNA22	440842	0
UUUCAGAGCUUGAAUGAAGACAGU	165	csi-b2r1-39547	NA	33	siRNA24	440843	0
UCACAGUCUGAGCUCCCCUUGGCC	165	gma-b1.0r1-34762	NA	9	siRNA24	440844	0
AUCUGUAAAAAUAGAACGUUGGUA	165	ghr-b1.1r1-104440	NA	18	siRNA24	440845	0
AUCUGUAAAAAUAGAACGUUGGUA	95	gba-b1.0r1-57543	NA	19	siRNA24	440845	0
ACAGGCUGUAAUUACAGGGAUGCC	165	zma-b4r1-104315	NA	4	siRNA24	440846	0
AGGGUACGUAGCGUUUUCUGAAUG	165	bna-b1r1-18056	NA	30	siRNA24	440847	0
UGCUAUCUUGACUUGUCGGCCU	165	gba-b1.0r1-45611	NA	19	siRNA22	440848	0
CCUGAUGUAGAAUAUUCUUAAAGC	165	car-b2.0r1-2208	NA	11	siRNA24	440849	0
AAAUCUUGAUGAUGUCGACAUGUG	165	ghr-b1.1r1-127256	NA	18	siRNA24	440850	0
UUUUACCGUCUUAGAAUCCUCACU	165	gma-b1.0r1-3190	NA	9	siRNA24	440851	0
AGAAUUCGGCACUCAAGAGAUCUA	165	ghr-b1.1r1-6527	NA	18	siRNA24	440852	0
GUUGCAGGAUUGAGAUGAGGGGGC	165	car-b2.0r1-25318	NA	11	siRNA24	440853	0
GAGACCAUUACUACUCUGAAGUA	165	sly-b2.5r1-128475	NA	14	siRNA24	440854	0
AAGAGGAUACCUUUGGAUGGACGG	165	ghr-b1.1r1-95979	NA	18	siRNA24	440855	0
AUUCCUUCGACUGUCAUAACUUGA	165	ghr-b1.1r1-106234	NA	18	siRNA24	440856	0
UAAAGUCUGUGAGCAUUCUGCCU	165	sly-b2.5r1-78170	NA	14	siRNA24	440857	0
ACUGAACAACAAGCAAAGCGCCUA	165	bdi-b1.0r1-43887	NA	7	siRNA24	440858	0
GUUUCAUGUAGAAUAGAAGGGGGG	165	gba-b1.0r1-44588	NA	19	siRNA24	440859	0
AAUCGGAUAAAUGAGUUGGACAUU	165	mtr-b4.0r1-91390	NA	12	siRNA24	440860	0
AUACCGUUAAGAACUCAGAAGAGU	165	mdm-b3.0r1-60709	NA	21	siRNA24	440861	0
GAUUUCUCAUCUAACCAUUGUUGC	165	csa-b2r1-68120	NA	35	siRNA24	440862	0
AGGAGACUCUAUGAUACUUUUACC	165	ghr-b1.1r1-103673	NA	18	siRNA24	440863	0
AGGAGCCUCCAUGAUACUUUUACC	99	ghr-b1.1r1-103404	NA	18	siRNA24	440863	2
AGGAGCCUCCAUGAUACUUUUACC	56	gba-b1.0r1-62871	NA	19	siRNA24	440863	2
UUUUCCACCCUGUAGGGCUGGCAA	165	mtr-b4.0r1-6885	NA	12	siRNA24	440864	0
AGAGUUAUGUCAACCUUAGAAACU	165	mdm-b3.0r1-93316	NA	21	siRNA24	440865	0
CCUUCUCAUGUUCAUUGUUGUU	165	gma-b1.0r1-48878	NA	9	siRNA22	440866	0
UCGAACAUGUAAAGAGAAGAAGUU	165	sly-b2.5r1-86903	NA	14	siRNA24	440867	0
GAGCCUUAACGGACGCUUGAGCCU	165	zma-b4r1-53737	NA	4	siRNA24	440868	0
UCUGUACAUGUAGAUUGAGAGUU	165	csi-b2r1-70454	NA	33	siRNA24	440869	0
AGAUAAAAUUGUAGCUUUUCGCCU	165	csa-b2r1-60671	NA	35	siRNA24	440870	0
AGGGUCACAGUCAGAUUUCUCGGU	165	stu-b4.04r1-17389	NA	15	siRNA24	440871	0
CAGGAUAAGAGAGACGCAUCAAUU	165	can-b1.6r1-75951	NA	16	siRNA24	440872	0
AUAGACAACUGUGAACCGUUUGAU	165	ppe-b2.0r1-7001	NA	22	siRNA24	440873	0
CGUAAAAACAGAAUGGAUCGAGUC	165	tae-b1r1-35128	NA	3	siRNA24	440874	0
UGAGAAGACGAGUACAACUGACCU	165	can-b1.6r1-41080	NA	16	siRNA24	440875	0
AGAAGUAAAGAACUCGCUGACGGC	165	bna-b1r1-12917	NA	30	siRNA24	440876	0
CGAUGAAUGAGACAUUAGUAGGCC	165	csi-b2r1-55003	NA	33	siRNA24	440877	0
UUCGGAGAAUUAAAAUGUAAACUU	165	gma-b1.0r1-40925	NA	9	siRNA24	440878	0
UUAUAUGCCGGUAAAGACUUUAGC	165	sly-b2.5r1-149022	NA	14	siRNA24	440879	0
AUGAAGUGAAUGACGAUCAAAGGU	165	sly-b2.5r1-97942	NA	14	siRNA24	440880	0
AUGAAGUGAAUGAUGAUCAAAGGU	58	sly-b2.5r1-67746	NA	14	siRNA24	440880	1
AUGAAGUGAAUGAUGAUCAAAGGU	110	stu-b4.04r1-57313	NA	15	siRNA24	440880	1
AUGAAGUGAAUGAUGAUCAACGGU	122	sly-b2.5r1-97703	NA	14	siRNA24	440880	2
AGUGGUUAAUAAGAUGGAUGAACU	165	stu-b4.04r1-12520	NA	15	siRNA24	440881	0
UCGAAGACCCCGUCGUGAAGGA	165	zma-b4r1-78895	NA	4	siRNA22	440882	0
GUAGGAAUAAUAGGAGAACCGGAU	165	bdi-b1.0r1-26930	NA	7	siRNA24	440883	0
ACUAUGAUUCAUCGCGUUGUGGGA	165	mtr-b4.0r1-64689	NA	12	siRNA24	440884	0
AUAGACGUCUGAAUCUGGUCUGGC	165	zma-b4r1-111768	NA	4	siRNA24	440885	0
UGUAGUGGAAGAUAGAAUUUGCCU	165	tae-b1r1-52824	NA	3	siRNA24	440886	0
AACGCGACCCUGUCGAACUGCGGC	165	osa-b1.0r1-56361	NA	1	siRNA24	440887	0
AACGCGACCCUGUCGAACUGCGGC	124	osa-b1.0r1-87179	NA	1	siRNA24	440887	0
AACGCGACCCUGUCGAACUGCGCC	133	osa-b1.0r1-110783	NA	1	siRNA24	440887	1
AACGCGACCCUGUCGAACUGCGCC	112	osa-b1.0r1-32099	NA	1	siRNA24	440887	1
AACGCGACCCUGUCGAACUGCGCC	58	osa-b1.0r1-82661	NA	1	siRNA24	440887	1
ACUCCACUCCAGAAAACAGAGAGG	165	sit-b2r1-4852	NA	8	siRNA24	440888	0
GAUUGCGACUUGGGGAUGCGACGG	165	car-b2.0r1-9914	NA	11	siRNA24	440889	0
CCAGAGCACCUACUGACCCAUCAU	165	csa-b2r1-4404	NA	35	siRNA24	440890	0
ACCGAACUACUGGAUCUUUGAACC	165	can-b1.6r1-32367	NA	16	siRNA24	440891	0
ACCGAACCACUGGAUCUUUGAACC	163	can-b1.6r1-57864	NA	16	siRNA24	440891	1
AACUGUUGUUGCUUCAAUGGCUCU	165	clt-b1r1-18680	NA	36	siRNA24	440892	0
ACCGACUCGAAAUAAUAUGAACU	165	ghr-b1.1r1-36013	NA	18	siRNA24	440893	0
ACGACCGGAUCGGGCGAUGAGUGU	165	ghr-b1.1r1-56777	NA	18	siRNA24	440894	0
AGGACUGGCCCUAGAUGUUAUGCA	165	fve-b2.0r1-6784	NA	24	siRNA24	440895	0
CGACUCAUUGUGAUUCUGAAGACU	165	car-b2.0r1-4011	NA	11	siRNA24	440896	0
UGGAAGAGUAGUACGGAAUAUGAC	165	mtr-b4.0r1-99349	NA	12	siRNA24	440897	0
AUACUGACUUCGAGAUUUUGAUC	165	sly-b2.5r1-41214	NA	14	siRNA24	440898	0
AUGCAGUUGUGAAUGUAGAGGCAA	165	zma-b4r1-74269	NA	4	siRNA24	440899	0
ACCGGACCGAACCAAACCAGAACU	165	mdm-b3.0r1-4506	NA	21	siRNA24	440900	0
UGUAGCCUCAGCUAAGCGGACGCU	165	mtr-b4.0r1-52865	NA	12	siRNA24	440901	0
AGGACGUUCUAGGCAUCUUUAGUU	165	stu-b4.04r1-34310	NA	15	siRNA24	440902	0
AACUCCGUCGGCGUCGAAGAACGA	165	gma-b1.0r1-23219	NA	9	siRNA24	440903	0
UAAAUCACGGAUAUAGAGACGAGU	165	car-b2.0r1-36363	NA	11	siRNA24	440904	0
UAAAUUGCGGAUAUAGAGACGAGU	24	car-b2.0r1-16070	NA	11	siRNA24	440904	2
AAUCAGAGUAUUGUGGAUUGGCUU	165	egu-b5.1r1-21762	NA	28	siRNA24	440905	0
AGUUAGAGAUCAGUACAACGGUAG	165	bdi-b1.0r1-44405	NA	7	siRNA24	440906	0
GCCAGACUGAUGGAGUCACAAGCA	165	nta-b0r1-37555	NA	17	siRNA24	440907	0
AACUGCAAUGAACAACAGACGACU	165	ghr-b1.1r1-58062	NA	18	siRNA24	440908	0
CAUCAGUUUUAUUUAGGUUAAGGC	165	mtr-b4.0r1-96269	NA	12	siRNA24	440909	0
AAGGUAGGCCUAAAGGAAGAAGAC	165	bna-b1r1-41210	NA	30	siRNA24	440910	0
AUGCGACUAUAAGAAGAGAGCUCA	165	csi-b2r1-28723	NA	33	siRNA24	440911	0
UCAUCGAGAUCGAGUGACAUGGCU	165	pvu-b1.0r1-227	NA	10	siRNA24	440912	0
UCAUCGAGAUCGAGUGACAUGGCU	58	pvu-b1.0r1-11222	NA	10	siRNA24	440912	0
UCAUCGAGAUCGAGUGACAUGACU	60	pvu-b1.0r1-11796	NA	10	siRNA24	440912	1
CCGAUACACAGAACUUAAACUCAC	165	mtr-b4.0r1-115527	NA	12	siRNA24	440913	0
UCGGUCUCAAGCUAUAGAUGGCAC	165	ghr-b1.1r1-83943	NA	18	siRNA24	440914	0
ACUUCCGGAAUUGUUGAACAUGUC	165	osa-b1.0r1-19515	NA	1	siRNA24	440915	0
AAUAACACUUAAUAUACCAGUCUG	165	mdm-b3.0r1-10930	NA	21	siRNA24	440916	0
AUCUCCAAGUGAGACAGACAAGGC	165	csa-b2r1-20849	NA	35	siRNA24	440917	0
AAGAGCUAGAAGAAGAACAGUUGU	165	nta-b0r1-18323	NA	17	siRNA24	440918	0
AAGAGCUAGAAGAAGAACAAUUGU	122	nta-b0r1-15984	NA	17	siRNA24	440918	1
AAGAGCUAGAAGAAGAACAAUUAU	53	nta-b0r1-382	NA	17	siRNA24	440918	2
AAGAGCUAGAAGAAGAACAAUUAU	22	nta-b0r1-30325	NA	17	siRNA24	440918	2
AUUUUUGGAAGCUGCUGUGAGAAU	165	mdm-b3.0r1-25298	NA	21	siRNA24	440919	0
CCUGACUUAGAUGAUAUCCGAGAA	165	mtr-b4.0r1-5347	NA	12	siRNA24	440920	0
UCUCAUCAAAGGCGAAUUCGAACC	165	mdm-b3.0r1-27351	NA	21	siRNA24	440921	0
UCUCGUCAAAGGCGAAUUUGAACC	26	mdm-b3.0r1-29432	NA	21	siRNA24	440921	2
AAAGACACUCGACUCAAAAAGACG	165	nta-b0r1-21401	NA	17	siRNA24	440922	0
AAAGACCCUCGACUCAAAAAGACG	32	nta-b0r1-33598	NA	17	siRNA24	440922	1
AAAGAUCCUCGACUCAAAAAGACG	64	nta-b0r1-8503	NA	17	siRNA24	440922	2
GCGGGUCACAGACGGAUUUCUCA	165	stu-b4.04r1-11499	NA	15	siRNA24	440923	0
AAUUGAUUUUCUUGUAGGCGCGGU	165	oeu-b6r1-24314	NA	29	siRNA24	440924	0
AAUGCAAGAUGACGUAGAUUUGAG	165	ghr-b1.1r1-80614	NA	18	siRNA24	440925	0
AAUGCAAGAUGACGUAGGUUCGAG	68	ghr-b1.1r1-56166	NA	18	siRNA24	440925	2
UGAGAAUGACCGAACCUGUAACGU	165	mtr-b4.0r1-47723	NA	12	siRNA24	440926	0
AAGCAAUGAAUAACUGGCCCUGAA	165	ghr-b1.1r1-84456	NA	18	siRNA24	440927	0
AAAUGUUGGCACCGAUCUGGACGC	165	zma-b4r1-18060	NA	4	siRNA24	440928	0
AUGACCAGAUCGAUAUUGUAGAUC	165	sly-b2.5r1-65340	NA	14	siRNA24	440929	0
CAGUUCCGUUGGAGCCUGUGGCCU	165	gma-b1.0r1-38366	NA	9	siRNA24	440930	0
UUCGGACUUGGGUAUAG	165	osa-b1.0r1-138252	NA	1	siRNA24	440931	0
UACGAGUAACCUGUUUAUGUAG	165	ghr-b1.1r1-11408	NA	18	siRNA22	440932	0
UACGAGUAACCUGUUUAUGUAG	135	ghr-b1.1r1-79606	NA	18	siRNA22	440932	0
AUUAGUCAGUAGACGGCCGGCAUC	165	zma-b4r1-23194	NA	4	siRNA24	440933	0
AUACUUUUUAUGUCGUGCCGGGUC	165	osa-b1.0r1-99098	NA	1	siRNA24	440934	0
AGAGACGUAUAUCUACUCUACUCA	165	csi-b2r1-52182	NA	33	siRNA24	440935	0
AUAAGUAAAGGACAAUUUAGGCAU	165	csi-b2r1-55009	NA	33	siRNA24	440936	0
CACGAUCGUUUAAAUUUAGACAGU	165	csa-b2r1-44492	NA	35	siRNA24	440937	0
GAAGAUGUAGACAGCUGAAGAUGC	165	zma-b4r1-124872	NA	4	siRNA24	440938	0
GAAGAUGUAGACAGCUAAAGAUGC	26	zma-b4r1-124870	NA	4	siRNA24	440938	1
AUGACUUUUAUGAAAGAUGACGAC	165	sly-b2.5r1-96918	NA	14	siRNA24	440939	0
GUUAAAAGGUGGCUGCAUUUGAAA	165	ghr-b1.1r1-130597	NA	18	siRNA24	440940	0
AGGGCAUGUACCUAUGAAACCCCU	165	can-b1.6r1-66219	NA	16	siRNA24	440941	0
UUUCAUUCGGUGUUCGGUACCUGA	165	can-b1.6r1-1332	NA	16	siRNA24	440942	0
AGUGGAAAUGUACAAUCAGCUGGC	165	mtr-b4.0r1-35397	NA	12	siRNA24	440943	0
AUUUGGGAUCGGAGGGAGUACUGC	165	bdi-b1.0r1-12297	NA	7	siRNA24	440944	0
AACCCCGUACAUCUAACUCAUAUU	165	sly-b2.5r1-66880	NA	14	siRNA24	440945	0
AAAGAUCGAGAAUGUAAAGAGGGC	165	csa-b2r1-23672	NA	35	siRNA24	440946	0
GAAAGGUAAGUUGGACAGGAUGGC	165	egu-b5.1r1-15565	NA	28	siRNA24	440947	0
AUGACUUAGUACAUCUAGGAACGG	165	bdi-b1.0r1-31559	NA	7	siRNA24	440948	0
AAUAGGUCUGACCUCUGAUAAGGU	165	ghr-b1.1r1-44480	NA	18	siRNA24	440949	0
ACGGAUCGUCUUGGGCACGACGGA	165	sly-b2.5r1-79972	NA	14	siRNA24	440950	0
ACGGAUCGUCAUGAGCACGACGGA	47	sly-b2.5r1-45220	NA	14	siRNA24	440950	2
AGAGAUUCUAACAUUAUGGACUGU	165	mtr-b4.0r1-12283	NA	12	siRNA24	440951	0
AAGAACUUCCUGAUGAUCAUAGGC	165	bna-b1r1-88297	NA	30	siRNA24	440952	0
AUGUCAUGUGACUCGUAGGUCAUG	165	can-b1.6r1-1077	NA	16	siRNA24	440953	0
AGCGAGUCGGGUGUGGAGUGGUAC	165	ghr-b1.1r1-138795	NA	18	siRNA24	440954	0
AGCGAGUCGGGUGUGGAGUGGUAC	149	gba-b1.0r1-21028	NA	19	siRNA24	440954	0
AUUAGGGACGGACGCCUACCCACU	165	can-b1.6r1-77497	NA	16	siRNA24	440955	0
ACCGAUUCUUUGAACACAUGCAUG	165	osa-b1.0r1-146254	NA	1	siRNA24	440956	0
AUAUAUGAUAGAGAACUCCUAAUU	165	sly-b2.5r1-123354	NA	14	siRNA24	440957	0
UUGAAAACCGUCUUAGAUUGUAGA	165	gma-b1.0r1-31953	NA	9	siRNA24	440958	0
GGAACCCUAAUUCCGGUGAUCGGA	165	sly-b2.5r1-8634	NA	14	siRNA24	440959	0
GGGCUUGGGUCCAUCUGCUUGUUG	165	csa-b2r1-38069	NA	35	siRNA24	440960	0
GGGCUUGGGUCCAUCUGCUUGUUG	33	csa-b2r1-45655	NA	35	siRNA24	440960	0
GGGAUUGGGUCUAUCUGCUUGUUG	26	csa-b2r1-5406	NA	35	siRNA24	440960	2
UUUCAGCAGGUAGGAAACUCACAU	165	stu-b4.04r1-60463	NA	15	siRNA24	440961	0
AGACUGCCACGUAGGACCGUCGUU	165	ghr-b1.1r1-116500	NA	18	siRNA24	440962	0
AGACUGCCACGUAGGACCGUCGUU	55	gba-b1.0r1-62094	NA	19	siRNA24	440962	0
AGACUGCCAUGUAGGACCGUCGUU	121	ghr-b1.1r1-19026	NA	18	siRNA24	440962	1
AGACUGCCACGUAGGACCGCGGUU	108	ghr-b1.1r1-51879	NA	18	siRNA24	440962	2
AGACUGCCACGUAGGACCGCGGUU	110	gba-b1.0r1-49279	NA	19	siRNA24	440962	2
ACCCGAACCUGACCUGUUUCACCC	165	mdm-b3.0r1-47892	NA	21	siRNA24	440963	0
CACAAGUGUAUGAAAUCUAACAUU	165	clt-b1r1-49021	NA	36	siRNA24	440964	0
CACAAAUGUAUGAAUUCUAACAUU	161	clt-b1r1-45951	NA	36	siRNA24	440964	2
AUGCCCGAAAUCUGAUAGACACAC	165	sly-b2.5r1-105646	NA	14	siRNA24	440965	0
UUUUUAUGGAUCCUAAAUAGAACU	165	gma-b1.0r1-68390	NA	9	siRNA24	440966	0
AAGGCUGUAACGGUAAUUAACGGA	165	ghr-b1.1r1-85484	NA	18	siRNA24	440967	0
UUGGCACUUCAAAAACAUCACUCU	165	sly-b2.5r1-55345	NA	14	siRNA24	440968	0
AUGUAGAUUUUCCGUGACGUUGAG	165	ppe-b2.0r1-27807	NA	22	siRNA24	440969	0
AUUAUAUGUCACACGCGUGAGCGC	165	csa-b2r1-43213	NA	35	siRNA24	440970	0
AGGAAUGUAGGGAGGCAAGGAUUA	165	stu-b4.04r1-12529	NA	15	siRNA24	440971	0
UGACGUUAAGAUAGACCGUGCG	165	can-b1.6r1-70324	NA	16	nearMIRNA	440972	0
AUGGAAAGGCUGAACCGCAAGAGU	165	can-b1.6r1-10829	NA	16	siRNA24	440973	0
GAUGAUGUCUCGACUCAUAAAUCU	165	csa-b2r1-2356	NA	35	siRNA24	440974	0
CGUGAAUUUUGUACAAGGAAGAUU	165	bdi-b1.0r1-19234	NA	7	siRNA24	440975	0
AUUACGAGACUUGUUUAUAGAAUU	165	mes-b6r1-10240	NA	26	siRNA24	440976	0
AAGUAGAAUAUAUGAAUAUAAAGC	165	mtr-b4.0r1-62132	NA	12	siRNA24	440977	0
AGACGUCUGCUGCUGUUGGAGCCU	165	sly-b2.5r1-70488	NA	14	siRNA24	440978	0
CGAAGACAGAGAGAACAUUCGGCU	165	csi-b2r1-2182	NA	33	siRNA24	440979	0
UUUCCCGAACUCUGCGCAUAGCCU	165	can-b1.6r1-62377	NA	16	siRNA24	440980	0
AUUACGAGACACAUGGACAACACA	165	clt-b1r1-50305	NA	36	siRNA24	440981	0
GGAUGACAUAGCUUGAUUUGGAAC	165	sly-b2.5r1-108729	NA	14	siRNA24	440982	0
AGGAGCGUGUCGUAGGAAAACGGC	165	osa-b1.0r1-11288	NA	1	siRNA24	440983	0
AGGAGCGUGUCGUAGAAAAACGGC	158	osa-b1.0r1-49265	NA	1	siRNA24	440983	1
GAGCAACAUUGUUGAAGUAGACCU	165	zma-b4r1-10364	NA	4	siRNA24	440984	0
GAAGGAUUCUGCUGCUUUGCUCGG	165	mtr-b4.0r1-111166	NA	12	siRNA24	440985	0
ACCUAAAUUUAGGUCGUGGCGCUG	165	sly-b2.5r1-66371	NA	14	siRNA24	440986	0
GUGAAUCAUGCUUGGAUAUAGUG	165	sly-b2.5r1-1953	NA	14	siRNA24	440987	0
CACGAACACGGAGAUACGUAUCAU	165	pvu-b1.0r1-19494	NA	10	siRNA24	440988	0
CACGAACACGGAGAUACAUAUAAU	147	pvu-b1.0r1-12662	NA	10	siRNA24	440988	2
CACGAACACAGAGAUACGUAUAAU	84	pvu-b1.0r1-13749	NA	10	siRNA24	440988	2
CACAAACACGGAGAUACGUAUAAU	44	pvu-b1.0r1-17609	NA	10	siRNA24	440988	2
CACGAACACGGAGAUACGUAAAAU	24	pvu-b1.0r1-10216	NA	10	siRNA24	440988	2
CACGGACACGAAGAUACGUAUCAU	18	pvu-b1.0r1-10155	NA	10	siRNA24	440988	2
GAUAUUAACUUAGGACUUAGGAGU	165	mtr-b4.0r1-68555	NA	12	siRNA24	440989	0
AGGACAUGACUAGAUAAGAAGUUU	165	can-b1.6r1-45452	NA	16	siRNA24	440990	0
UUUGAAUGUUGGUCGUAGAACGGC	165	bdi-b1.0r1-46724	NA	7	siRNA24	440991	0
ACGUGAAUUCGUUGGACUCAUAUC	165	csa-b2r1-42701	NA	35	siRNA24	440992	0
ACGUGAAUUCGUUGGACUCAGAUC	49	csa-b2r1-8978	NA	35	siRNA24	440992	1
ACGUGAAUUCGUUGGACUCAGAUC	17	csa-b2r1-36112	NA	35	siRNA24	440992	1
GGAAAUCGAAUCGGUACCGGAUU	165	sly-b2.5r1-87684	NA	14	siRNA24	440993	0
UCCCGUCAUGUGUAGGAUUGGCAA	165	csi-b2r1-72010	NA	33	siRNA24	440994	0
UCCCGUCAUGUGUAGGAUUGGCAA	148	csi-b2r1-67657	NA	33	siRNA24	440994	0
AUAAACGGACAGGACCAAAAUGGU	165	mtr-b4.0r1-34120	NA	12	siRNA24	440995	0
AUUAACGGAAAGGACCAAAAUGGU	138	mtr-b4.0r1-77269	NA	12	siRNA24	440995	2
AUAAACGGAAAGGACCGAAAUGGU	118	mtr-b4.0r1-68427	NA	12	siRNA24	440995	2
CUAGGACACACCUCAACUUAAAGG	165	can-b1.6r1-19802	NA	16	siRNA24	440996	0
GAAGGGGUACCUUGGAGUAACUGG	165	can-b1.6r1-20317	NA	16	siRNA24	440997	0
UCCAUCUUAGUCGUCGAUAGA	165	pab-b1.0cr1-8485	NA	47	siRNA21	440998	0
AGGGGCGGAGCUAGAAAAAAAGUU	165	bna-b1r1-63849	NA	30	siRNA24	440999	0
AGGGGCGGAGCUAGAGAAAAAAUU	109	bna-b1r1-1443	NA	30	siRNA24	440999	2
AGGGGCGGAGCUAAAGAAAAAGUU	29	bna-b1r1-22711	NA	30	siRNA24	440999	2
AAGGCACUGUCUAGUCAAGCUAGC	165	osa-b1.0r1-97046	NA	1	siRNA24	441000	0
AGUAGAUGAUCGUUAGAAAUGACU	165	pvu-b1.0r1-16671	NA	10	siRNA24	441001	0
UUAAUGAUUGGUCACUUAACUGCC	165	mtr-b4.0r1-5096	NA	12	siRNA24	441002	0
CUCAGAACAUAAUCAGAUCCGGAG	165	csi-b2r1-51676	NA	33	siRNA24	441003	0
ACUACGAAGUCCGAACAUAGAUCG	165	ghr-b1.1r1-108300	NA	18	siRNA24	441004	0
AUGGAUUCACGUGAACCCACGGCA	165	stu-b4.04r1-56619	NA	15	siRNA24	441005	0
AUGGAUUUACGUGAACCCACGGCA	150	stu-b4.04r1-40207	NA	15	siRNA24	441005	1
ACGAUAGAGUGAUGUGGACAUUAU	165	oeu-b6r1-5094	NA	29	siRNA24	441006	0
GAGAACCAGCGUAGAACUCGGACC	165	tae-b1r1-50780	NA	3	siRNA24	441007	0
AACUUCUUGUGUAACUGAAAUCGU	165	sly-b2.5r1-89223	NA	14	siRNA24	441008	0
AACUUCUUGUGUAACUGAAAUCGU	84	sly-b2.5r1-89233	NA	14	siRNA24	441008	0
AUAGCACCCCACAAACACAAGACC	165	osa-b1.0r1-124350	NA	1	siRNA24	441009	0
UGGGACAACUUCUGAAUCGUCGGA	165	stu-b4.04r1-6636	NA	15	siRNA24	441010	0
GAUCCGUCAUUGAUUGUAGAUGAA	165	gma-b1.0r1-125	NA	9	siRNA24	441011	0
AUUGGGACCUAACAGCUAGGAGCC	165	mdm-b3.0r1-65602	NA	21	siRNA24	441012	0
AUUCUAAUAUCGGAUGAUCCUAAU	165	mdm-b3.0r1-66629	NA	21	siRNA24	441013	0
AAUCGUCAAGACUUAAGAUAUUGA	165	sly-b2.5r1-121049	NA	14	siRNA24	441014	0
AAAACGGAUUCCUAUUCAAAGAGU	165	sly-b2.5r1-69204	NA	14	siRNA22	441015	0
ACAUGUUGGAUACCUUGAGCC	165	gma-b1.0r1-40426	NA	9	siRNA21	441016	0
ACUUGACCCGGAUAGACUUGAACC	165	lsa-b8r1-8774	NA	37	siRNA24	441017	0
ACGCGGAAUUGUAGAUGACACUGU	165	zma-b4r1-47594	NA	4	siRNA24	441018	0
GAGCAUGAAUGAGAAUUGGCUGAA	165	csi-b2r1-61716	NA	33	siRNA24	441019	0
AGGAGAGAUUCGUCGUAAAUACCA	7	bna-b1r1-6659	NA	30	siRNA24	441020	0
AGGAGAGAUUCGUCGUAAAUACCA	165	bra-b1r1-35891	NA	32	siRNA24	441020	0
AUGGUGCAUCAGGACUUUAACCC	165	sly-b2.5r1-100260	NA	14	siRNA24	441021	0
AUGGUGCAUCAGGACUUUAACCC	39	sly-b2.5r1-8429	NA	14	siRNA24	441021	0
AUGGUGCAUCAGGACUUUAACCC	6	sly-b2.5r1-24696	NA	14	siRNA24	441021	0
AUGGUGAAUCAGGACUUUAACCC	79	sly-b2.5r1-73627	NA	14	siRNA24	441021	1
AAAUCAGAUUAUCACGGAUUCACA	165	stu-b4.04r1-25093	NA	15	siRNA24	441022	0
AAUAAAGUAGGUAGAGAUGAUUGG	165	osa-b1.0r1-32140	NA	1	siRNA24	441023	0
AGAGACCUCUCUCCAUAUUUCGUU	165	sly-b2.5r1-14795	NA	14	siRNA24	441024	0
AUUAGAACCCCUCAAGACACGUCU	165	zma-b4r1-44261	NA	4	siRNA24	441025	0
AAUUAGAGGAUACUGUAGUGGGGC	165	zma-b4r1-120768	NA	4	siRNA24	441026	0
AAACGAUUGUAGGCGACAGAUAGA	165	nta-b0r1-41920	NA	17	siRNA24	441027	0
AUACCAAUCUUCGGUCGGGAUGGA	165	fan-b1.0r1-15320	NA	23	siRNA24	441028	0
AUACCAAUCUUAGGUCGGAAUGGA	31	fve-b2.0r1-19579	NA	24	siRNA24	441028	2
AUAUCAAUCUUAGGUCGGGAUGGA	28	fve-b2.0r1-4001	NA	24	siRNA24	441028	2
AAAGAUCUACGCACUUAACUGUAU	165	ghr-b1.1r1-73193	NA	18	siRNA24	441029	0
AGCUGUAGAAGAGAAUAAAAAGGA	165	gba-b1.0r1-65876	NA	19	siRNA24	441030	0
AGUAGUAGAGAUGUCUAAAAGCCU	165	zma-b4r1-80195	NA	4	siRNA24	441031	0
CGAAAGACGUGUCGUUAAUGAUU	165	can-b1.6r1-29559	NA	16	siRNA24	441032	0
CCGGAUGUCGGUAGAGGUUUUCGG	165	osa-b1.0r1-36521	NA	1	siRNA24	441033	0
AUGGUACACACGUAGAUUGUCACG	165	ghr-b1.1r1-39359	NA	18	siRNA24	441034	0
AUGGUACACACGUAGAUUGUCACG	37	gba-b1.0r1-2452	NA	19	siRNA24	441034	0
UUGGCUGCUAACGCAACUGUUCGC	165	mtr-b4.0r1-7930	NA	12	siRNA24	441035	0
AACGGGCAUAGAGCUAAAUGGGCC	165	zma-b4r1-55290	NA	4	siRNA24	441036	0
AAGAAACGGACAGUCUGUAGGGUC	165	can-b1.6r1-60587	NA	16	siRNA24	441037	0
AUUGUCAAUGAGUUCUCUGAAGGC	165	gma-b1.0r1-69936	NA	9	siRNA24	441038	0
AUUGUCAAUGAGUUCUCUGAAGGC	128	gma-b1.0r1-34266	NA	9	siRNA24	441038	0
AUCUAGCGACUAAGCAUUCUAGGC	165	ath-b10r1-12114	NA	50	siRNA24	441039	0
AACUCCCCGCUAUCGACGGAUACG	165	osa-b1.0r1-13863	NA	1	siRNA24	441040	0
AGAGGAUUCUCGAAGGACAAUCGA	165	stu-b4.04r1-32272	NA	15	siRNA24	441041	0
AUUCCACCGACGACGCACGGAUCG	165	zma-b4r1-90723	NA	4	siRNA24	441042	0
AUGGAUCAUCUGAAAUGUGGAACC	165	bdi-b1.0r1-33371	NA	7	siRNA24	441043	0
AGGAGUGUCGGUAAAAUUUAAGGU	165	oeu-b6r1-1513	NA	29	siRNA24	441044	0
AGAGAUCUCAUUUUCUGAACGCAC	165	stu-b4.04r1-56367	NA	15	siRNA24	441045	0
AAUACCCCCGGUCUGUUAGAGAGU	165	zma-b4r1-112815	NA	4	siRNA24	441046	0
CUUGUCAGACUACGUUUUGCU	165	stu-b4.04r1-71758	NA	15	siRNA21	441047	0
CACUGAUGGUCGGCAUACCAAGU	165	ghr-b1.1r1-9368	NA	18	siRNA24	441048	0
UCUUCAUCGUGAGAGAUCAGGACU	165	gma-b1.0r1-15532	NA	9	siRNA24	441049	0
AACGAGACUUUGGAUUAGGAUGAU	165	osa-b1.0r1-89064	NA	1	siRNA24	441050	0
AAAAGUGCUUUUGAUUGUUAGAAA	165	ppe-b2.0r1-24479	NA	22	siRNA24	441051	0
AUGACGCGAACAAUUCAUCUGACA	165	bdi-b1.0r1-48015	NA	7	siRNA24	441052	0
AGCUUCAACUUUCAGUUGUCCGAU	165	mdm-b3.0r1-44822	NA	21	siRNA24	441053	0
AGAUGUGAGAAUGCGUUGGACCCG	165	can-b1.6r1-60589	NA	16	siRNA24	441054	0
ACUGGACAUCUAAAGCGUGGACAU	165	mtr-b4.0r1-25644	NA	12	siRNA24	441055	0
ACUGGACAUCUAAAGCGUGGACAA	66	can-b1.6r1-86257	NA	16	siRNA24	441055	1
ACUGGACAUCUGAAGCGUGGACAA	159	nta-b0r1-31433	NA	17	siRNA24	441055	2
AAGUUCAGCGCAGCAUAGUUCGGC	165	bdi-b1.0r1-59840	NA	7	siRNA24	441056	0
AUUGGUACUUGAGACAAACGGCGU	165	ghr-b1.1r1-77293	NA	18	siRNA24	441057	0
AAUCGUUGUUGGACGGCUGACCGG	165	bdi-b1.0r1-8456	NA	7	siRNA24	441058	0
GACGGAGAAAUGAUAGGAACACUC	165	mtr-b4.0r1-61624	NA	12	siRNA24	441059	0
UGGACAGACAGAAAGGAAGGAG	165	nta-b0r1-28851	NA	17	siRNA22	441060	0
GGAAAAGGUCUGUGUACACUCUUC	165	can-b1.6r1-64180	NA	16	siRNA24	441061	0
GACAUAUUUUAGGACUUGGGCAUA	165	ghr-b1.1r1-130865	NA	18	siRNA24	441062	0
GACAUAUUUUAGGACUUGGGCAUA	65	ghr-b1.1r1-106844	NA	18	siRNA24	441062	0
AGACAGAAGAAUGCUGAAGCAGAG	165	bdi-b1.0r1-24897	NA	7	siRNA24	441063	0
AGAGAGAGUACGGUUUCGGCGGCA	165	lsa-b8r1-3140	NA	37	siRNA24	441064	0
AUGCCAAAUAUAUCUGACUCUAUC	165	ghr-b1.1r1-118306	NA	18	siRNA24	441065	0
AUGCCAACUAUAUCUGACUCUACC	49	ghr-b1.1r1-24947	NA	18	siRNA24	441065	2
AAGGUUACAGAUGGAUUAGACGAA	165	gba-b1.0r1-293	NA	19	siRNA24	441066	0
AAGGUUACAGAUGGAUUAGACGAA	165	gba-b1.0r1-47430	NA	19	siRNA24	441066	0
GCUGGAACGGCCAUAUGGAUUCAA	165	csi-b2r1-72275	NA	33	siRNA24	441067	0
GGCGGGCGAGACGCGACGUGGCAG	165	osa-b1.0r1-130020	NA	1	siRNA24	441068	0
UAACCUGAAUUAUAAUAAACCGAU	165	osa-b1.0r1-132083	NA	1	siRNA24	441069	0
AAGGAAAAACGAAAAUGACAGAGA	165	gma-b1.0r1-66605	NA	9	siRNA24	441070	0
UGAUAACGGAAGUGUAGAGUCAGG	165	mtr-b4.0r1-42860	NA	12	siRNA24	441071	0
AAGAACUCGAUUUACUAAGACGGA	165	gba-b1.0r1-8730	NA	19	siRNA24	441072	0
AUUUGAACUUUUAAUGACCCGAGC	165	ghr-b1.1r1-28336	NA	18	siRNA24	441073	0
GUGUGAAGUAGUGACAUGGCAUA	165	bna-b1r1-345	NA	30	siRNA24	441074	0
UGCUCUGAUACCAAUUGAGACGGU	165	mtr-b4.0r1-18717	NA	12	siRNA24	441075	0
CGCUCUGAUACCAAUUGAAACGGU	16	mes-b6r1-21950	NA	26	siRNA24	441075	2
GAGUACAGUGAGUAUUAAUGGGAC	165	mtr-b4.0r1-21544	NA	12	siRNA24	441076	0
UAACCAAUGUUAGCUCUGAGCUCU	165	gma-b1.0r1-62756	NA	9	siRNA24	441077	0
GAGUUAACGUUGUUUGGAUAGAUU	165	mtr-b4.0r1-100651	NA	12	siRNA24	441078	0
GAACGAGAUAUGAGAGUGACGAGC	165	stu-b4.04r1-23050	NA	15	siRNA24	441079	0
GAGCGAGAUAAGAGAGUGACGAGC	77	stu-b4.04r1-10188	NA	15	siRNA24	441079	2
UCGGAUGUGUAAUGUUGACGAUGC	165	car-b2.0r1-19948	NA	11	siRNA24	441080	0
AAGAAGAUGGUGCUGUUAGCGUGU	165	ghr-b1.1r1-94977	NA	18	siRNA24	441081	0
AAGAAGAUGGUGCUGUUAGCGUGU	91	gba-b1.0r1-6405	NA	19	siRNA24	441081	0
AAGAAGAUGGUGCUGUUAGCGUGU	76	gba-b1.0r1-20147	NA	19	siRNA24	441081	0
ACUAGAGAAGACUGUCUGGAAAAG	165	egu-b5.1r1-15579	NA	28	siRNA24	441082	0
AGAGGACAUCUGAAACUAUGAAGU	165	mtr-b4.0r1-83190	NA	12	siRNA24	441083	0
GGGAGGAUAACAGACGUAGACUGC	165	csi-b2r1-382	NA	33	siRNA24	441084	0
AGCGACGUUAGUUUCAAUGACACU	165	sly-b2.5r1-101804	NA	14	siRNA24	441085	0
AAUCCAGUAGGUUGAAAGAAAGAC	165	gma-b1.0r1-65323	NA	9	siRNA24	441086	0
ACUUAUUUAUUUUCUGCGUCGGAU	165	csi-b2r1-35187	NA	33	siRNA24	441087	0
ACUAAAAAUUUGAUUGUCUUGAGC	165	ghr-b1.1r1-92670	NA	18	siRNA24	441088	0
UUUCAAGAUUGUGCCACGUAGACC	165	sly-b2.5r1-80244	NA	14	siRNA24	441089	0
GACAGAAGAUAGGACAUUGGUCAC	165	fan-b1.0r1-11712	NA	23	siRNA24	441090	0
AACGUAAAGAGAGUGUGAUUCGCA	165	csa-b2r1-62234	NA	35	siRNA24	441091	0
GGGGUAGCCCGGUGGUCGAGACGG	165	csi-b2r1-26678	NA	33	siRNA24	441092	0
GGGGUAGCCCGGUGGUCGAGACGG	10	csi-b2r1-33920	NA	33	siRNA24	441092	0
AUGGACCGAGCAUCAAGCACGUGG	165	zma-b4r1-84826	NA	4	siRNA24	441093	0
GAGGAUAUUAGAAAUUGACAGAUU	165	mdm-b3.0r1-8892	NA	21	siRNA24	441094	0
CUACGUAUCACUGUUUGGCUAUU	165	ghr-b1.1r1-100106	NA	18	siRNA24	441095	0
CCCCGUGAGAACCGAAUCGAACCC	165	gma-b1.0r1-43257	NA	9	siRNA24	441096	0
AUAACUCUAACCAGUGAUACGAAGC	165	sly-b2.5r1-147249	NA	14	siRNA24	441097	0
CCAGAUGUCACGACCUACACC	165	mdm-b3.0r1-35583	NA	21	siRNA21	441098	0
CCACGUCCAAGGUGUAGACUCGGA	165	sly-b2.5r1-85389	NA	14	siRNA24	441099	0
CCACGUCCAAAGUGUAGGCUCGGA	62	sly-b2.5r1-121743	NA	14	siRNA24	441099	2
AAUCGGAGAGGAAAACGAAGAAGU	165	ath-b10r1-16986	NA	50	siRNA24	441100	0
AAUCGGAGAGGAAAACGAAGAAGU	105	ath-b10r1-8661	NA	50	siRNA24	441100	0
AAUCGGAGAGGAAAACGAAGAAGU	66	ath-b10r1-4566	NA	50	siRNA24	441100	0
AGAGAAAAUGUAGACAACCAAAUC	165	mdm-b3.0r1-4527	NA	21	siRNA24	441101	0
GUGCAAGUAUUGACAGAAUGAGCC	165	ghr-b1.1r1-23729	NA	18	siRNA24	441102	0
UUCACUCGUGGGAUCUGGGCGGUU	165	gba-b1.0r1-17962	NA	19	siRNA24	441103	0
UUCACUCGUGGGAUCUGGGCGGUU	156	gba-b1.0r1-49596	NA	19	siRNA24	441103	0
ACUUAGAAUUUGAGCUUUGGACCC	165	pvu-b1.0r1-13860	NA	10	siRNA24	441104	0
AGAAAUUGUUAGUGGUCGGUGGAG	165	ghr-b1.1r1-31933	NA	18	siRNA24	441105	0
AGAAAUUGUUAGUGGUCGAUGGAG	149	gba-b1.0r1-12166	NA	19	siRNA24	441105	1
AGGAUUGAUCUGAGUAGAAUUGGA	165	mtr-b4.0r1-84991	NA	12	siRNA24	441106	0
AACCAAGCACUGUAGAUCCAUCGC	165	gma-b1.0r1-51213	NA	9	siRNA24	441107	0
AACCGUCGGCGACCACCAUUACAG	165	sly-b2.5r1-95905	NA	14	siRNA24	441108	0
GACGAUUUUGUAGACAGAUGGCAA	165	ghr-b1.1r1-129077	NA	18	siRNA24	441109	0
AUGACACAGUUCAACUUAAAGGGC	165	can-b1.6r1-71877	NA	16	siRNA24	441110	0
GCUACGUGGCACUAUCUUGUGGGU	165	sly-b2.5r1-118232	NA	14	siRNA24	441111	0
GCUACGUGGCACUAUCUUGUGGGU	93	sly-b2.5r1-82481	NA	14	siRNA24	441111	0
UACACAGACUUUAGAGAUGGGCU	165	sly-b2.5r1-13780	NA	14	siRNA24	441112	0
GAAGAUCAUGAAUGAAGACCCUGC	165	mtr-b4.0r1-86790	NA	12	siRNA24	441113	0
AUGGACAACUAGGACGGUACAACA	165	bvu-b1.2.2r1-1787	NA	39	siRNA24	441114	0
AAGGAACCUCCCAGAACUAAGCGG	165	ghr-b1.1r1-61415	NA	18	siRNA24	441115	0
AGCGUGUUUGUGUAAGAAUAUGGA	165	ghr-b1.1r1-2713	NA	18	siRNA24	441116	0
CGGAUUGACGAAAACACAAGUU	165	mdm-b3.0r1-59197	NA	21	siRNA24	441117	0
CGGAUUGACGAAAACACAAGUU	16	mdm-b3.0r1-32257	NA	21	siRNA22	441117	0
AAUCGACGAUCCAAAUGACUCAUA	165	gma-b1.0r1-6556	NA	9	siRNA24	441118	0
AAGGGUCAGUCCGGUGUACAAAGU	165	nta-b0r1-3475	NA	17	siRNA24	441119	0
AGACGGACGGCAAACUUCACCCUG	165	osa-b1.0r1-25970	NA	1	siRNA24	441120	0
ACUGGUUUGUAGAGAGACAUUAGA	165	ghr-b1.1r1-98317	NA	18	siRNA24	441121	0
CGAGUCGAAGCUGACACUGAUG	165	bvu-b1.2.2r1-43064	NA	39	siRNA22	441122	0
AAAGGUGAUUCUGUACUCAGAUGG	165	stu-b4.04r1-57917	NA	15	siRNA24	441123	0
UCGCCGGGGAUGGAAAGUAGUCGG	165	fve-b2.0r1-8370	NA	24	siRNA24	441124	0
AUGGACCGUGAUGACUGGUGAGCC	165	fve-b2.0r1-13289	NA	24	siRNA24	441125	0
AAUUACGUAAUUCCCGUCGGC	165	zma-b4r1-98693	NA	4	siRNA24	441126	0
AAUACUGAUAGGCGUACAAUUGAA	165	ghr-b1.1r1-104470	NA	18	siRNA24	441127	0
GAUGAUACGAAGACAAAAGACUU	165	lsa-b8r1-11865	NA	37	siRNA24	441128	0
AAGGCUGCAUACAAUAAAACUUAG	165	can-b1.6r1-52903	NA	16	siRNA24	441129	0
AGGGCAAAGCUCAACGAAAGGACA	165	stu-b4.04r1-70486	NA	15	siRNA24	441130	0
AAUAACAUAUAGAACAAGGCCACC	165	osa-b1.0r1-1017	NA	1	siRNA24	441131	0
ACUUUGGACUAAAAAUUUUAGCUC	165	sit-b2r1-19768	NA	8	siRNA24	441132	0
UCGGCUGUCGAAUCAAUAAACUGC	165	mdm-b3.0r1-5558	NA	21	siRNA24	441133	0
ACCACUACCAGGGUCGUCUCUGAG	165	mdm-b3.0r1-78195	NA	21	siRNA24	441134	0
AGUCAUCGACGGCUCCUUAAAGUU	165	stu-b4.04r1-42284	NA	15	siRNA24	441135	0
GGACGGACAAAAGACAUGAAUACA	165	mtr-b4.0r1-73962	NA	12	siRNA24	441136	0
ACACAAAUUAUAAAAGUUAUGACU	165	sly-b2.5r1-15066	NA	14	siRNA24	441137	0
AGGCGAGGGCGACACUGAGGCUGU	165	zma-b4r1-113852	NA	4	siRNA24	441138	0
AAAUGGAAGGUGCGACAAAACGGG	165	mtr-b4.0r1-16670	NA	12	siRNA24	441139	0
ACAUGACUGUAACAGCCCGAGAGC	165	bdi-b1.0r1-50084	NA	7	siRNA24	441140	0
GAUGAUCGGUUCAUCUGCAUGAAC	165	bvu-b1.2.2r1-763	NA	39	siRNA24	441141	0
AACUCGGAAUAUUCAACUCAUUUU	165	sly-b2.5r1-37397	NA	14	siRNA24	441142	0
AUAUAUAUGAAAAGUUGGUCAACU	165	ath-b10r1-1887	NA	50	siRNA24	441143	0
AAUAUCUUGAAGAAUAUGUCACGG	165	osa-b1.0r1-16704	NA	1	siRNA24	441144	0
CGUCCGCGCCUGACCAGAGAGCAU	165	zma-b4r1-16800	NA	4	siRNA24	441145	0
CGUCCGCGCCUGACCAGAGAGCAU	82	zma-b4r1-111443	NA	4	siRNA24	441145	0
ACUGUUAAAUCUAGUCUCGUUGGU	165	ghr-b1.1r1-85760	NA	18	siRNA24	441146	0
AACAGGGCCUAAGAUAAUUCGACU	165	zma-b4r1-22444	NA	4	siRNA24	441147	0
UUACUUAACGAGACUGUUCGCGAG	165	mes-b6r1-12574	NA	26	siRNA24	441148	0
UUACUUAAUAAGACUGUUCGCGAG	24	mes-b6r1-10353	NA	26	siRNA24	441148	2
ACGAGGACUUUACUAUUUGGAAUC	165	gma-b1.0r1-33257	NA	9	siRNA24	441149	0
ACGAGGACUUUACUAUUUGGAAUC	162	gma-b1.0r1-31037	NA	9	siRNA24	441149	0
AUGGUACUGUAUGAUAUGGUAUA	165	can-b1.6r1-77263	NA	16	siRNA24	441150	0
ACCUUGUGAGACUCUACUGAAUAU	165	sly-b2.5r1-125428	NA	14	siRNA24	441151	0
AGAUAUUUGCUAGUGGACACCGUA	165	osa-b1.0r1-92423	NA	1	siRNA24	441152	0
GUCACGUAGUACUCAUGUAUCUA	165	sly-b2.5r1-66390	NA	14	siRNA24	441153	0
AAACUCCAACAGAGAUCGGACACC	165	stu-b4.04r1-58433	NA	15	siRNA24	441154	0
GACCACAAGAGAGGAAGACACCAC	165	mtr-b4.0r1-21038	NA	12	siRNA24	441155	0
CCAAUGCACGAGGAACAUGGCG	165	stu-b4.04r1-71003	NA	15	siRNA22	441156	0
CCAAUGCACGAGGAACAUGGCG	150	stu-b4.04r1-30980	NA	15	siRNA22	441156	0
CCAAUGCACGAGGAACAUGGCG	145	stu-b4.04r1-28926	NA	15	siRNA22	441156	0
AGAUUUGAACUCAGUAUCUUUGGG	165	osa-b1.0r1-62818	NA	1	siRNA24	441157	0
UCGAGAUAAGUUAUUGUAGGAUU	165	sly-b2.5r1-107723	NA	14	siRNA24	441158	0
AAAUAUCUCGAGAGGAUGAACUGC	165	bna-b1r1-44580	NA	30	siRNA24	441159	0
AAAUAUCUCGAGAGGAUGAACUGC	39	bna-b1r1-39367	NA	30	siRNA24	441159	0
AAGAGAGAGCAACAAUGAACGGU	165	sly-b2.5r1-113362	NA	14	siRNA24	441160	0
AUUAGGGGCAUAAUAGACAUUAUA	94	bna-b1r1-6808	NA	30	siRNA24	441161	0
AUUAGGGGCAUAAUAGACAUUAUA	28	bna-b1r1-94342	NA	30	siRNA24	441161	0
AUUAGGGGCAUAAUAGACAUUAUA	165	bol-b1.0r1-17799	NA	31	siRNA24	441161	0
AUUAGGGGCAUAAUAGACAUUAUA	62	bra-b1r1-12307	NA	32	siRNA24	441161	0
AUUAGGGGCAUAAUAGACAUUAUA	32	bra-b1r1-24905	NA	32	siRNA24	441161	0
AUUAGGGGCAUAAUAGACAUUAUA	28	bra-b1r1-5312	NA	32	siRNA24	441161	0
AUUAGGGGCAUAAUAGACAUUAUA	20	bra-b1r1-24105	NA	32	siRNA24	441161	0
AUUAGGGGCAUAAUAGACAUUAUA	14	bra-b1r1-25425	NA	32	siRNA24	441161	0
AUUAGAGGCAUAAUAGACAUUAUA	16	bna-b1r1-61300	NA	30	siRNA24	441161	1
AUCAGGGGCAUAAUAGACAUUAUA	30	bol-b1.0r1-5907	NA	31	siRNA24	441161	1
AUCAGGGGCAUAAUAGACAUUAUA	20	bol-b1.0r1-10582	NA	31	siRNA24	441161	1
AUUAGGGGCAUAAUAGAUAUUAUA	38	bra-b1r1-13827	NA	32	siRNA24	441161	1
AUAACAGAAAAGUGAUCGUCUGAG	165	stu-b4.04r1-41519	NA	15	siRNA24	441162	0
GCACGGGAGGACAUUUGGGACAUC	165	mes-b6r1-19526	NA	26	siRNA22	441163	0
AACACCGGAUUAGAUGAAAGGUAU	165	tae-b1r1-38749	NA	3	siRNA24	441164	0
AACACCGGAUUAGAUGAAAGGUAU	44	tae-b1r1-12599	NA	3	siRNA24	441164	0
AAGGUACGAUUCUUUGAUGUGAUG	165	ghr-b1.1r1-133184	NA	18	siRNA24	441165	0
AAGGUACGAUUCUUUGAUGUGAUG	18	gba-b1.0r1-62623	NA	19	siRNA24	441165	0
AGGAAACUGUAGCCGCAUAAUUUU	165	stu-b4.04r1-19470	NA	15	siRNA24	441166	0
AAUCAACGUAGAGUCGAAGAGAAG	165	zma-b4r1-8587	NA	4	siRNA24	441167	0
AUAAGAUGGCUGUAGAUGAGCUGA	165	bdi-b1.0r1-11809	NA	7	siRNA24	441168	0
AUAAGAUGGCUGUAGAUGAGCUGA	80	bdi-b1.0r1-11819	NA	7	siRNA24	441168	0
AUAAGAUGGCUGUAGAUGAGUUGA	127	bdi-b1.0r1-55150	NA	7	siRNA24	441168	1
AUAAGAUGGCUGUAGAUGAAUUGA	56	bdi-b1.0r1-22870	NA	7	siRNA24	441168	2
AUAAGAUGGCUGUGGAUGAGUUGA	54	bdi-b1.0r1-38882	NA	7	siRNA24	441168	2
GAUAGUAUGUUAGAGUGAGAUGGU	165	zma-b4r1-22962	NA	4	siRNA24	441169	0
GAUAGUCUGUUAGAGUGAGAUGCU	72	zma-b4r1-92615	NA	4	siRNA24	441169	2
GAUAGUCUGUUAGAGUGAGAUGCU	58	zma-b4r1-100392	NA	4	siRNA24	441169	2
GAUGGAUGUGGAAACACUGGUCGU	165	csa-b2r1-19081	NA	35	siRNA24	441170	0
AGCCCUGUUCGUACUGUAAAGUUU	165	mdm-b3.0r1-16344	NA	21	siRNA24	441171	0
ACCGAGAAGAACGUCGGAAGAUGC	165	bdi-b1.0r1-28245	NA	7	siRNA24	441172	0
AAGAUGAACACUUUGACCGAGUAG	165	ghr-b1.1r1-46042	NA	18	siRNA24	441173	0
AAGAUGAGCGCUUUGACCGAGUAG	82	ghr-b1.1r1-30105	NA	18	siRNA24	441173	2
ACGUGAUAAUGGUUGUUUAGGACU	165	mtr-b4.0r1-91680	NA	12	siRNA24	441174	0
AUGUGAGGUAGUUUGAUUCGACAU	165	stu-b4.04r1-74854	NA	15	siRNA24	441175	0
AUAUGAGGUAGUUUGAUUCGACGU	125	stu-b4.04r1-21047	NA	15	siRNA24	441175	2
AUGUGAGGUAGUUUAAUUCGGCAU	84	stu-b4.04r1-23181	NA	15	siRNA24	441175	2
AUGUGAGCUAGUUUGAUUCGACAC	51	stu-b4.04r1-17663	NA	15	siRNA24	441175	2
GUCCAUGUUGCCCUAAUCGUCGAC	165	gma-b1.0r1-60203	NA	9	siRNA24	441176	0
UUUUAAGGGGAUUUUUCGAAUGCC	165	gma-b1.0r1-7331	NA	9	siRNA24	441177	0
AAGAGGGACAGUUACAAACUCCAA	165	ghr-b1.1r1-79616	NA	18	siRNA24	441178	0
AAGGUUGAUCUAGUGGUUGUAACU	165	bvu-b1.2.2r1-31532	NA	39	siRNA24	441179	0
AGAAGAGCUGUGGUCAGAAUAUGG	165	ghr-b1.1r1-108064	NA	18	siRNA24	441180	0
AGCUUGAGAAUACAACAUGAGUGC	165	ppe-b2.0r1-27832	NA	22	siRNA24	441181	0
GGCGAUCGAUGAACCAUGAGGAUG	165	tae-b1r1-42339	NA	3	siRNA24	441182	0
ACCGAACAACGAAGGCUGAGACCC	165	zma-b4r1-122328	NA	4	siRNA24	441183	0
CAAUGAGAAUAGUGUAGAUUUAGC	165	mtr-b4.0r1-94760	NA	12	siRNA24	441184	0
UUAAGUCAGUUGAUAGAAUAUGGU	165	mtr-b4.0r1-29513	NA	12	siRNA24	441185	0
CAUUUCGGAGCCAUCUUUCAG	165	tae-b1r1-62340	NA	3	siRNA21	441186	0
AGAUGACACGGAACAUAGAUCAAG	165	osa-b1.0r1-130291	NA	1	siRNA24	441187	0
AGAUGACACGGAACAUAGAUCAAG	28	osa-b1.0r1-70224	NA	1	siRNA24	441187	0
AUAAGAUCUCUUCAGAGUUUGAGC	165	ghr-b1.1r1-3747	NA	18	siRNA24	441188	0
AACUUCAGCUUCAGACAACACAGA	165	clt-b1r1-58296	NA	36	siRNA24	441189	0
AUUAGAAUUUAGAACUUUAAACCU	165	mdm-b3.0r1-66650	NA	21	siRNA24	441190	0
AACUGUUGCGACGCUGAUCGAAAU	165	bvu-b1.2.2r1-23072	NA	39	siRNA24	441191	0
AACUGUUGCGACGCUGAUCGAAAU	157	bvu-b1.2.2r1-26950	NA	39	siRNA24	441191	0
AACUGUUGCGACGCUGAUCGAAAU	157	bvu-b1.2.2r1-42439	NA	39	siRNA24	441191	0
GGGUGAGACGGGCCCUUGCUCUGA	165	sly-b2.5r1-122868	NA	14	siRNA24	441192	0
ACAACUGUUCGAACUGCUGCGGCU	165	zma-b4r1-22964	NA	4	siRNA24	441193	0
UCUUCGUAACAUAUGUAACUCCU	165	sly-b2.5r1-128255	NA	14	siRNA24	441194	0
AUGACUUGUGAAUGUAGAUUGCCU	165	zma-b4r1-40946	NA	4	siRNA24	441195	0
AAGUGUGACAAGUACCUCAAGCCU	165	mes-b6r1-36244	NA	26	siRNA24	441196	0
CUUAAUUCGUGCUCUGAAGACGCU	165	mtr-b4.0r1-86543	NA	12	siRNA24	441197	0
AGAAGACACAUGAACUUUUGGAUU	165	bna-b1r1-92959	NA	30	siRNA24	441198	0
UAGAGUGGAUUUGGGCUUAAGGCU	165	gma-b1.0r1-2968	NA	9	siRNA24	441199	0
AGUAGAUGAGUAGACGACUGUGUG	165	osa-b1.0r1-12597	NA	1	siRNA24	441200	0
AGAUUAUGAGAUCUGAAGGACGAU	165	ghr-b1.1r1-78592	NA	18	siRNA24	441201	0
AGAGCGGUACUGGAACGAUCCGGC	165	osa-b1.0r1-83947	NA	1	siRNA24	441202	0
ACUACUCAUGAAGCUUGGACUGCC	165	mdm-b3.0r1-4282	NA	21	siRNA24	441203	0
ACUACUCAUGAAUCUUGGACUACC	43	mdm-b3.0r1-98975	NA	21	siRNA24	441203	2
GAGACAUGGUAGAAUACUUCUAGA	165	zma-b4r1-29390	NA	4	siRNA24	441204	0
AACUGGUUGAUAAGUCUGGACCCU	165	sly-b2.5r1-17123	NA	14	siRNA24	441205	0
AGGGGCGGAUGCAGAGAAAUUGAG	165	oeu-b6r1-28956	NA	29	siRNA24	441206	0
GGCACGAAUCUGGAUUAGUCGGUC	165	can-b1.6r1-74451	NA	16	siRNA24	441207	0
GAUAACGUUUCAUCCAAAAGUCAC	165	csa-b2r1-5467	NA	35	siRNA24	441208	0
AGAGGUGGCUGUGACAAAUCUAAA	165	zma-b4r1-14240	NA	4	siRNA24	441209	0
AUACGAGGAUCAUCAGUGACUGCU	165	mtr-b4.0r1-54183	NA	12	siRNA24	441210	0
ACCUAGAUGUCUGAGCGUGAUGGA	165	bra-b1r1-7571	NA	32	siRNA24	441211	0
ACCUAGAUGUCUGAGCGUGAGGGA	58	bra-b1r1-2632	NA	32	siRNA24	441211	1
ACCUAGAUGUCUGAGCGUGAGGGA	41	bra-b1r1-13765	NA	32	siRNA24	441211	1
ACCUAGAUGUCUGAGCGUGAGGGA	18	bra-b1r1-27224	NA	32	siRNA24	441211	1
AGGGCAGUGGAUUGUGA	165	sly-b2.5r1-126973	NA	14	siRNA22	441212	0
CGGAACGAAAAGACU	165	sly-b2.5r1-143919	NA	14	siRNA24	441213	0
CGGAACGAAAAGACU	112	sly-b2.5r1-7998	NA	14	siRNA24	441213	0
CGGAACGAAAAGACU	39	csa-b2r1-56871	NA	35	siRNA24	441213	0
AAAUGGUAAGAAUACGUAGAGUGC	165	bna-b1r1-86265	NA	30	siRNA24	441214	0
AAAUGGUAAGAAUACGUGGAAUGC	43	bna-b1r1-34071	NA	30	siRNA24	441214	2
GAUGUGAUGGUAACAUAUGUAGAU	165	bdi-b1.0r1-48806	NA	7	siRNA24	441215	0
AAAUGGAUGUGUAGUUUAUGCGCC	165	mtr-b4.0r1-19502	NA	12	siRNA24	441216	0
AUUAAAGAGAAUCAAAUGGGCAGU	165	fve-b2.0r1-2659	NA	24	siRNA24	441217	0
UCAAUCCCGAACGAGGUGUAAGCU	165	sly-b2.5r1-94889	NA	14	siRNA24	441218	0
AUGUCGGUUUAUUGUAGCCUACGG	165	mtr-b4.0r1-96558	NA	12	siRNA24	441219	0
AUAGAAUCCAAAUAUUAGAACAAC	165	zma-b4r1-67114	NA	4	siRNA24	441220	0
GUAUACGGAUUGAACCACUCUGAA	165	pvu-b1.0r1-1287	NA	10	siRNA24	441221	0
AUAGGUGGAUGGGACGGGUAUCUU	165	sly-b2.5r1-63576	NA	14	siRNA24	441222	0
AUAAGACAUAGACACUGACACGUC	165	mtr-b4.0r1-65752	NA	12	siRNA24	441223	0
AUACGGCCAUACGGAACUGAAGAG	165	bdi-b1.0r1-36988	NA	7	siRNA24	441224	0
AGUAGACUUGACUUCAUUGGCCCC	165	stu-b4.04r1-55619	NA	15	siRNA24	441225	0
AAUGUAAGUAGUCAAAAGCUUUGA	165	clt-b1r1-30021	NA	36	siRNA24	441226	0
AGUGUAAGUAGUCAAAAGAUUUGA	11	clt-b1r1-83881	NA	36	siRNA24	441226	2
AGAAAAAAGACGGACAAUAACCAA	165	ghr-b1.1r1-116529	NA	18	siRNA24	441227	0
CGGCGAAUACUGGUAGAUACGGGC	165	csi-b2r1-1171	NA	33	siRNA24	441228	0
CGGCGAAUACUGGUGGACACGGGC	113	csi-b2r1-61245	NA	33	siRNA24	441228	2
CGGCGAAUACUGGUGGACACGGGC	63	csi-b2r1-41570	NA	33	siRNA24	441228	2
GACACGACACGAUAACACGACACG	165	mdm-b3.0r1-55361	NA	21	siRNA24	441229	0
GACACGACACGAUGACACGACACG	127	mdm-b3.0r1-52758	NA	21	siRNA24	441229	1
GACACGACACGAUGACACGACACG	68	mdm-b3.0r1-26182	NA	21	siRNA24	441229	1
GACACGACACGAUGACACGACACG	57	mdm-b3.0r1-82809	NA	21	siRNA24	441229	1
GACACGACACGAUGACACGACACG	51	mdm-b3.0r1-69738	NA	21	siRNA24	441229	1
GACACGACACGAUGACACGACACG	35	mdm-b3.0r1-39091	NA	21	siRNA24	441229	1
GACACGACACGAUGACACGACACG	35	mdm-b3.0r1-4403	NA	21	siRNA24	441229	1
GACACGAUACGAUGACACGACACG	62	mdm-b3.0r1-54405	NA	21	siRNA24	441229	2
AUAGUAGAUUCAGGAUUACAGCCU	165	fve-b2.0r1-13558	NA	24	siRNA24	441230	0
UUUUGAGACUAUCUGAUUCAAACU	165	csa-b2r1-63533	NA	35	siRNA24	441231	0
AGUUUGGAAGCAUAAAAGGGC	165	sly-b2.5r1-42532	NA	14	siRNA21	441232	0
CUUCGUGAAUCGAACUCAUAACCU	165	fve-b2.0r1-17448	NA	24	siRNA24	441233	0
GUUCGUGACUCGAACUCAUAACCU	58	can-b1.6r1-19497	NA	16	siRNA24	441233	2
CGAGACCCCAAGAACCAGAGGACC	165	osa-b1.0r1-41187	NA	1	siRNA24	441234	0
AAACUAUAGAAAAUAAAAGACGAG	165	ghr-b1.1r1-42974	NA	18	siRNA24	441235	0
AUUCUGGUCUGCUUUAAAUUUGGA	165	fve-b2.0r1-53215	NA	24	siRNA24	441236	0
AUUCUGGUCUGCUUUAAAUUUGGA	119	fve-b2.0r1-38616	NA	24	siRNA24	441236	0
AGAGAUGACGUAGCACCAACACGC	165	osa-b1.0r1-115351	NA	1	siRNA24	441237	0
ACUUCAGAGUUCGUCAAUAUCACU	165	osa-b1.0r1-116384	NA	1	siRNA24	441238	0
GAUGAUCUGACUUGUAUAGGGUGU	165	ghr-b1.1r1-53225	NA	18	siRNA24	441239	0
GAUGAUCUGACUUGUAUAGGGUGU	152	ghr-b1.1r1-53224	NA	18	siRNA24	441239	0
AGAGAAUAUCUGAUUAUAAAAAGA	165	mtr-b4.0r1-25151	NA	12	siRNA24	441240	0
AGAUUGAAGUUGAAUGUCGAGAAU	165	stu-b4.04r1-14096	NA	15	siRNA24	441241	0
UUAACACUCCAAUUCGUUCGGUUU	165	gma-b1.0r1-16071	NA	9	siRNA24	441242	0
AGAGAAUUGAGAUGAAGAGGACGA	165	zma-b4r1-96140	NA	4	siRNA24	441243	0
UUGAAGAGCUACUGAAUAUGGAAC	165	car-b2.0r1-39225	NA	11	siRNA24	441244	0
AUUGAGUAUCGUACUGGAAGGCAU	165	ghr-b1.1r1-98586	NA	18	siRNA24	441245	0
CAAAUCUUGUACUUGUUGGAGUGA	165	csa-b2r1-31165	NA	35	siRNA24	441246	0
UUUAGUCGAGACUCAAUAAGGAAU	165	sly-b2.5r1-9692	NA	14	siRNA24	441247	0
AAACCAAGGAAGGCAACAGAACAA	165	egu-b5.1r1-27746	NA	28	siRNA24	441248	0
AAACCAAGGAAGGCAACAGAACAA	79	egu-b5.1r1-48771	NA	28	siRNA24	441248	0
AAACCAAGGAAGGCAACAGAACAA	61	egu-b5.1r1-37127	NA	28	siRNA24	441248	0
ACGGGCUGUAUGGGAGCAGGAGAC	165	bdi-b1.0r1-48037	NA	7	siRNA24	441249	0
AUUGUAGAAAACUAGAAGCAGUAG	165	zma-b4r1-70196	NA	4	siRNA24	441250	0
AGAUGUGACUGCUCGUGUUGCGGC	165	mtr-b4.0r1-39278	NA	12	siRNA24	441251	0
AGGGUGACUGGACGAGAAUGUGAG	165	zma-b4r1-76362	NA	4	siRNA24	441252	0
AGGGUGACUGGACGAGAAUGUGAG	164	zma-b4r1-76358	NA	4	siRNA24	441252	0
GUUUUGACUCGAAAAGACUGCAUU	165	csi-b2r1-31849	NA	33	siRNA24	441253	0
ACCGUAUUUUUCGUAGAAUUGAUA	165	clt-b1r1-71159	NA	36	siRNA24	441254	0
AUGAGAACUGAUAGAGAGGAUGAA	165	egu-b5.1r1-13274	NA	28	siRNA24	441255	0
UGGGAACUCAUCAGAAGAGACUU	165	csi-b2r1-61230	NA	33	siRNA23	441256	0
UGAACAUUGAGAAGCAUUAAGUGC	165	pvu-b1.0r1-33905	NA	10	siRNA24	441257	0
AUAAGAGUCGAUUGUACGUAGUCU	165	can-b1.6r1-73174	NA	16	siRNA24	441258	0
UUGCGGUCUCUGCGUUGAAGCGUC	165	bdi-b1.0r1-9765	NA	7	siRNA24	441259	0
AUACGAUUGAUAACGUUUGAAAGU	165	sly-b2.5r1-50237	NA	14	siRNA24	441260	0
AUCACGGAAAGUGAUGUAUCUGAC	165	stu-b4.04r1-27940	NA	15	siRNA24	441261	0
ACAUAACGGCAAGUAGGGAAAGGG	165	oeu-b6r1-48691	NA	29	siRNA24	441262	0
AUUAAAAGUUGGUCACUGUAUGCC	165	ghr-b1.1r1-91665	NA	18	siRNA24	441263	0
AGAGGAUUGAGGAGGAAAUAAACU	165	zma-b4r1-31456	NA	4	siRNA24	441264	0
AGGGGAUUGAGGCGGAAAUAAACU	108	zma-b4r1-14742	NA	4	siRNA24	441264	2
GAAAAUUUUUCGUAUCGUUGUGUC	165	ppe-b2.0r1-27582	NA	22	siRNA24	441265	0
CAUAUUGGAUUUCGUACUGGGCCC	165	zma-b4r1-125938	NA	4	siRNA24	441266	0
GCUGAUCGUUGCUGGAAGACGGAU	165	bdi-b1.0r1-57553	NA	7	siRNA24	441267	0
AGGACAAGAUGCAUGAAGUGAGGU	165	can-b1.6r1-12912	NA	16	siRNA24	441268	0
AGGACAAGAUGCAAGAAGUGAAGU	47	nta-b0r1-36074	NA	17	siRNA24	441268	2
AGACUGUUGAACAUAUUUACGAGU	165	clt-b1r1-65250	NA	36	siRNA24	441269	0
AAUCGUUAAUGAAAACUGUAGCCU	165	fve-b2.0r1-40793	NA	24	siRNA24	441270	0
ACGGCACAUCAUGAACUUAAUUUU	165	mdm-b3.0r1-23544	NA	21	siRNA24	441271	0
UUAGCCCAGAUGGACAGACCCUGU	165	sly-b2.5r1-11233	NA	14	siRNA24	441272	0
CUGAAAUUAUAGUCAACCUGGAUU	165	gma-b1.0r1-42507	NA	9	siRNA24	441273	0
ACCGUAGCACUUAAAGGAGAGCGU	165	ghr-b1.1r1-112178	NA	18	siRNA24	441274	0
AGAGGUAGGGAUGGCAAUGGGCAC	165	csi-b2r1-61232	NA	33	siRNA24	441275	0
UGGGUAGUUAACUCAGAAAGUCAC	165	stu-b4.04r1-68702	NA	15	siRNA24	441276	0
AACUGAAACUAUUGGCUGAGCUCC	165	osa-b1.0r1-131072	NA	1	siRNA24	441277	0
GGGAGAAUCCAAGGCUGUAAAUU	165	can-b1.6r1-69844	NA	16	siRNA24	441278	0
GGGAGAAUCCAAGGCUGUAAAUU	161	can-b1.6r1-17579	NA	16	siRNA24	441278	0
GUUUCUUAGAAUUUCAAACUCCCU	165	osa-b1.0r1-137510	NA	1	siRNA24	441279	0
AGACUGACCUCUCUUGA	165	sly-b2.5r1-51264	NA	14	siRNA24	441280	0
AGAGGUAGAAAAGAAAGAAGAACG	165	oeu-b6r1-45618	NA	29	siRNA24	441281	0
AGAGGUAGAAAAGAAAGAAGAACG	107	oeu-b6r1-45617	NA	29	siRNA24	441281	0
AGUUCUAUCACGAUUUAUCGCGAA	165	clt-b1r1-83491	NA	36	siRNA24	441282	0
AGUGCGCCGACUCAACCAGACUGU	165	zma-b4r1-96401	NA	4	siRNA24	441283	0
AUUCUAAUUAUUGGACCCUGGACC	165	mtr-b4.0r1-65246	NA	12	siRNA24	441284	0
UAUUAGAUCAGUCAUGUCAUUGAC	165	gma-b1.0r1-55341	NA	9	siRNA24	441285	0
UUGUAGCAAUUUGAGACAACGGUU	165	tae-b1r1-56967	NA	3	siRNA24	441286	0
UUGUAGCAAUUUGAGACAACGGUU	94	tae-b1r1-39083	NA	3	siRNA24	441286	0
UUGUAGCAAUUUGAGACAACGGUU	67	tae-b1r1-48620	NA	3	siRNA24	441286	0
UUGUAGCAAUUUGAGACAACGGUU	33	tae-b1r1-47277	NA	3	siRNA24	441286	0
UUGUAGCAAUUUGAGACAACGGUU	21	tae-b1r1-50051	NA	3	siRNA24	441286	0
AAAGAUAGGAUAUAGAUACGUGCC	165	tae-b1r1-15939	NA	3	siRNA24	441287	0
AGGAGACCUAGGCGUAGACGUAGC	165	mes-b6r1-3842	NA	26	siRNA24	441288	0
AGGAGAUCUAAGCGUAGACGUAGC	138	mes-b6r1-11372	NA	26	siRNA24	441288	2
AGGAGAUCUAAGCGUAGACGUAGC	62	mes-b6r1-30456	NA	26	siRNA24	441288	2
AAGAGGGACGAUAACGUGUUACAU	165	ppe-b2.0r1-18086	NA	22	siRNA24	441289	0
AGUGAGCAGUGAGAAUAAGAUGGA	165	zma-b4r1-119771	NA	4	siRNA24	441290	0
AGUGAGUAGUGAGAAAAAGAUGGA	108	zma-b4r1-38111	NA	4	siRNA24	441290	2
AGUGAGAAGUGAGAAAAAGAUGGA	66	zma-b4r1-76669	NA	4	siRNA24	441290	2
GCGUAGACGAAUGAAUAUUAAGAU	165	mtr-b4.0r1-24133	NA	12	siRNA24	441291	0
AAGUAUCGGUGCAGAAUAUGCAGG	165	mtr-b4.0r1-95540	NA	12	siRNA24	441292	0
UGCCCUCUGCACAGGGCGGACGGU	165	zma-b4r1-68661	NA	4	siRNA24	441293	0
GAUAGUUGAUUGUAAAGUGGACGU	165	fve-b2.0r1-34321	NA	24	siRNA24	441294	0
AACGAUUCUGGACUAACAGAAGUU	165	stu-b4.04r1-39995	NA	15	siRNA24	441295	0
GUUUGAUGAUUCUAAUUUGUAGCU	165	sly-b2.5r1-74629	NA	14	siRNA24	441296	0
AGUUUACCCGUAUGAAUUCUGAUU	165	fve-b2.0r1-51673	NA	24	siRNA24	441297	0
AACGAACCCACAGAAGAAUGACAC	165	oeu-b6r1-2054	NA	29	siRNA24	441298	0
AACGAACCUACAGAAGAACGACAC	26	oeu-b6r1-30406	NA	29	siRNA24	441298	2
GUAACACCCCGAUUUUCGGGCUAG	165	can-b1.6r1-46769	NA	16	siRNA24	441299	0
AAUGCCAGAGAUCGAAGAAAAGAC	165	gba-b1.0r1-38995	NA	19	siRNA24	441300	0
UUUUCAGUUUCACCAUCAGAAGAC	165	sly-b2.5r1-150861	NA	14	siRNA24	441301	0
UUGCGACGAGACGAACAAAACCCA	165	csi-b2r1-6859	NA	33	siRNA24	441302	0
AAUGGAGCUGUACUCUUCAGGCGC	165	bdi-b1.0r1-56015	NA	7	siRNA24	441303	0
AUACGACUUUUGAAUGACAUGACU	165	ghr-b1.1r1-126791	NA	18	siRNA24	441304	0
AUACGACUUUUGAAUGACAUGACU	56	gba-b1.0r1-14153	NA	19	siRNA24	441304	0
ACUCUGUUGCACGGUGUAAAACAU	165	osa-b1.0r1-131849	NA	1	siRNA24	441305	0
GAAGAUACAUACAGCGUCGGGAGC	165	ath-b10r1-18032	NA	50	siRNA24	441306	0
AGCCCUCAGGACUGGUUUGGUGAC	165	zma-b4r1-108216	NA	4	siRNA24	441307	0
GCUCAAACCGGAUAGCGAUGCGGC	165	zma-b4r1-54553	NA	4	siRNA24	441308	0
AAAAAUAUGAAUAAUGAUCGUUGG	165	oeu-b6r1-21537	NA	29	siRNA24	441309	0
AAAAAGUAGAUCUGAUAACGCUCC	165	bna-b1r1-35084	NA	30	siRNA24	441310	0
UCCUUAGGUUGUGGAUCUUGCCU	165	atr-b1r1-18498	NA	46	siRNA24	441311	0
AACACUCGGUGCAGAUAGACUUUC	165	sly-b2.5r1-80269	NA	14	siRNA24	441312	0
GUGGACAUCAAACUUUAGAAGACU	165	mtr-b4.0r1-88618	NA	12	siRNA24	441313	0
AAUCUGACGUAAACGAACAAGGCU	165	zma-b4r1-125944	NA	4	siRNA24	441314	0
AAUCCGACGUAAACGAACAAGCCU	131	zma-b4r1-28038	NA	4	siRNA24	441314	2
AAUCCGACGUAAACGAACAAGCCU	100	zma-b4r1-98257	NA	4	siRNA24	441314	2
AGCUGGCACUCUGACGUGGAAGAU	165	bdi-b1.0r1-11569	NA	7	siRNA24	441315	0
AGCUGGCACUCUGACGUGGAAGAU	48	bdi-b1.0r1-8373	NA	7	siRNA24	441315	0
AAUGGAACUCGACCCAACAGGGCA	165	bra-b1r1-5521	NA	32	siRNA24	441316	0
ACUUGUUUAUGAGUCGGACAAGGC	165	ghr-b1.1r1-22215	NA	18	siRNA24	441317	0
AAAUAAUUAUUUAUUGACGUCGCA	165	ghr-b1.1r1-97826	NA	18	siRNA24	441318	0
UCAAGACCUGAGCUUCACCCAGAA	165	gba-b1.0r1-27465	NA	19	siRNA24	441319	0
AUAGAUGUGAGGUUACAAUGAGCU	165	ghr-b1.1r1-110645	NA	18	siRNA24	441320	0
AUAGAUGUGAGGUUACAAUGAGCU	92	gba-b1.0r1-7397	NA	19	siRNA24	441320	0
AUGGAAUAUUGACCUUGCAGCUGU	165	ghr-b1.1r1-133970	NA	18	siRNA24	441321	0
GCACGAAAUUGCGAUCACAGGUCG	165	osa-b1.0r1-4636	NA	1	siRNA24	441322	0
UCGUAUUUGCUAUAUCACCAUU	165	can-b1.6r1-6768	NA	16	siRNA22	441323	0
UCGUAUUUGCUAUAUCACCAUU	163	can-b1.6r1-66057	NA	16	siRNA22	441323	0
GUCACUAGUUCGAGCUGUGGAAGC	165	can-b1.6r1-9586	NA	16	siRNA24	441324	0
AAAGAUUGAAGCUGUUGUGACGGA	165	stu-b4.04r1-22822	NA	15	siRNA24	441325	0
AGACUUAGUUUGGAUGGGCGGUGC	165	gba-b1.0r1-7222	NA	19	siRNA24	441326	0
AGACUUAGUUUGGAUGGGCGGUGC	164	gba-b1.0r1-43393	NA	19	siRNA24	441326	0
AAGCAGCUGACUUGGACCUCAAAC	165	gba-b1.0r1-11832	NA	19	siRNA24	441327	0
AGGGACUUGAAGACAUGGAGGCAC	165	osa-b1.0r1-25479	NA	1	siRNA24	441328	0
AUAAAUUUAGUCAAACUUGAAGCU	165	osa-b1.0r1-112536	NA	1	siRNA24	441329	0
AAGAUGAGGAUUGCAUGAAACGGA	165	gma-b1.0r1-51751	NA	9	siRNA24	441330	0
AAACACUUUGGACGCAGAAGUAUU	165	oeu-b6r1-19232	NA	29	siRNA24	441331	0
AAACACUUUGGACGCAGAAGUAUU	117	oeu-b6r1-19233	NA	29	siRNA24	441331	0
AUAAAUGGAAUGUCUGAUGUACGG	165	mtr-b4.0r1-27990	NA	12	siRNA24	441332	0
UGGAAGACUCAAAAUAAGUAGAAC	165	oeu-b6r1-22309	NA	29	siRNA24	441333	0
AAUAUAAGAAGCGACUGGAAAGAC	165	ghr-b1.1r1-9401	NA	18	siRNA24	441334	0
AAUAUGAGAAGCGGCUGGAAAGAC	91	gba-b1.0r1-18865	NA	19	siRNA24	441334	2
AAUAUGAGAAGCGGCUGGAAAGAC	89	gba-b1.0r1-4329	NA	19	siRNA24	441334	2
UCGGUGACUUGUUUAAUAUCGACU	165	sly-b2.5r1-118771	NA	14	siRNA24	441335	0
UCGGUGACUUGUUUAAUAUCGACU	121	sly-b2.5r1-80914	NA	14	siRNA24	441335	0
AACAACGAUCAACGAGAAGGU	165	pab-b1.0cr1-18763	NA	47	siRNA21	441336	0
AGUGUCCCAGAGCUCUUGACCGGA	165	mdm-b3.0r1-83352	NA	21	siRNA24	441337	0
AACGUGCACACUAUCACAUAGCGG	165	csa-b2r1-27318	NA	35	siRNA24	441338	0
AUUUAAUACAGGUAUCGGACAUUA	165	sly-b2.5r1-17910	NA	14	siRNA24	441339	0
AAGGCUGUAUCGACCAUUAACAGA	165	ghr-b1.1r1-115262	NA	18	siRNA24	441340	0
AUACUAUAUUUACUUACUGGAUUG	165	csi-b2r1-1702	NA	33	siRNA24	441341	0
AACGUCGACGAGGGUUAAGAAAAC	165	csa-b2r1-60978	NA	35	siRNA24	441342	0
AGGGACCAAAAUUGCAAUUAUCUC	165	ghr-b1.1r1-15555	NA	18	siRNA24	441343	0
AGGGACCAAAAUUGCAAUUAUCUC	51	gba-b1.0r1-64670	NA	19	siRNA24	441343	0
GAUGUAGGAUAGUUUUAGUAGGCA	165	csi-b2r1-32119	NA	33	siRNA24	441344	0
AUCUAGUGUCGUUGUCUCAUGACC	165	cqi-b1.0r1-9266	NA	38	siRNA24	441345	0
ACGCGACAUGUUGAAGACCACAAG	165	stu-b4.04r1-59224	NA	15	siRNA24	441346	0
UAUUUCUUUGUUAAAUCUGAUCGU	165	ghr-b1.1r1-53238	NA	18	siRNA24	441347	0
UAGGUUAGCUUGACGACAUUUCA	165	sly-b2.5r1-102603	NA	14	siRNA24	441348	0
AGGGAUAAGAUGACGUGGAAUCAC	165	ghr-b1.1r1-69127	NA	18	siRNA24	441349	0
AGGGAUAAGAUGACGUAGAAUCAC	69	ghr-b1.1r1-137808	NA	18	siRNA24	441349	1
UUAGAGAUGAACCAGGAACAGCAU	165	ptc-b3.0r1-1191	NA	43	siRNA24	441350	0
UCAUGUAGGAUCAGUGGCGGAUU	165	stu-b4.04r1-32820	NA	15	siRNA24	441351	0
AUGUUUGUCAAUGUAGGGGACGUG	165	gba-b1.0r1-31570	NA	19	siRNA24	441352	0
UCUGAGUCAAGUUGGUAGUAGGAG	165	csi-b2r1-57630	NA	33	siRNA24	441353	0
ACAUGAACUAAGUGUCUGAGGCCU	165	zma-b4r1-109507	NA	4	siRNA24	441354	0
CUAAUGUCUGUUUAGAUUGGCGGU	165	mtr-b4.0r1-77839	NA	12	siRNA24	441355	0
AUAUAUAGGGAUUUGUAGAACACA	165	mtr-b4.0r1-79377	NA	12	siRNA24	441356	0
AAGACAGACACUAAACAUAAUAUC	165	egu-b5.1r1-36834	NA	28	siRNA24	441357	0
AAGGAUAAAGUAGAAGAGAUAAAU	165	mtr-b4.0r1-97087	NA	12	siRNA24	441358	0
AAUGGACGGUUAGAUAUGUGAGGU	165	bdi-b1.0r1-7979	NA	7	siRNA24	441359	0
AAUCUAUCCAACUCUCACCCGAAA	165	zma-b4r1-85626	NA	4	siRNA24	441360	0
AAGGAAUAUGAGCCAGCAGAAGAG	165	bdi-b1.0r1-24675	NA	7	siRNA24	441361	0
AAGGAAUAUGAGCCGGCAGAAGAG	152	bdi-b1.0r1-13045	NA	7	siRNA24	441361	1
ACAAGUUGACGUGGCAUCACACAU	165	ghr-b1.1r1-65030	NA	18	siRNA24	441362	0
UGUGGAGAGUUGCAGAUGUGUC	165	sly-b2.5r1-35364	NA	14	siRNA22	441363	0
AAGGCCUUUCGAAGGAUGGAGACU	165	can-b1.6r1-77030	NA	16	siRNA24	441364	0
GGUUGGAAAGACGGCUCGAAGAAC	165	sly-b2.5r1-47168	NA	14	siRNA24	441365	0
AAAAGGCGACUUCUAAGGCUCUGC	165	bna-b1r1-52061	NA	30	siRNA24	441366	0
AAAAGGCGACUUCUAAGGCUCUGC	93	bna-b1r1-7594	NA	30	siRNA24	441366	0
AGAAAAUUGAGUCUGAAUGUCGCC	165	oeu-b6r1-44605	NA	29	siRNA24	441367	0
AAGAUGGCAGGGGCGGAUGUAGAG	165	can-b1.6r1-24467	NA	16	siRNA24	441368	0
AAUAGAACUCAAAUCAAAAGAUGA	165	csi-b2r1-38830	NA	33	siRNA24	441369	0
AAGGGUUGAGGAGGGGCUAUUGUU	165	ghr-b1.1r1-93214	NA	18	siRNA24	441370	0
AAGUCUAACUCAACCCUUGCACCC	165	pvu-b1.0r1-31607	NA	10	siRNA24	441371	0
CCUAAUGAAACUUUGAGGAGGAGC	165	mtr-b4.0r1-22347	NA	12	siRNA24	441372	0
GAGAGGGCGUCAUCAGGAAACUGU	165	can-b1.6r1-64472	NA	16	siRNA24	441373	0
AGGAGGAUGAGAAACUAAGGCAAU	165	gma-b1.0r1-64072	NA	9	siRNA24	441374	0
AAAAUGCGAGUGAAGUAGAGAUGU	165	csi-b2r1-18220	NA	33	siRNA24	441375	0
GAUGGGAUCAACGUGUCAGCGACU	165	osa-b1.0r1-139597	NA	1	siRNA24	441376	0
AGAUGUCAGGUUAGAAUGAGGUAU	165	ghr-b1.1r1-93471	NA	18	siRNA24	441377	0
ACGGUUUCGUUUUUAUGUGGCGUG	165	bvu-b1.2.2r1-37453	NA	39	siRNA24	441378	0
AGACCGUGGAGUUUUUGGGCUACG	165	zma-b4r1-38913	NA	4	siRNA24	441379	0
UGCCACCGGCUCUGUAGAGUU	165	gba-b1.0r1-31829	NA	19	siRNA21	441380	0
AAUCUUGAGACAUGUUGGAUACGG	165	gba-b1.0r1-60792	NA	19	siRNA24	441381	0
ACUUUACGGACACACUAUUGCUAG	165	zma-b4r1-97186	NA	4	siRNA24	441382	0
ACUUUACGGACACACUAUUGCUAG	160	zma-b4r1-46303	NA	4	siRNA24	441382	0
AAUAGGCGCCCUGUGGAAUUAGUC	165	can-b1.6r1-36265	NA	16	siRNA24	441383	0
AAUCCAGUGACUGCUUAAUACCUC	165	stu-b4.04r1-48717	NA	15	siRNA24	441384	0
UUAGUUUGGCUGGAACGCGACGGG	165	bdi-b1.0r1-49598	NA	7	siRNA24	441385	0
ACGGAUGUAUCGUAGACAAAGAUC	165	car-b2.0r1-9200	NA	11	siRNA24	441386	0
ACGGAUGUAUCGUAGACAAAGAUU	90	car-b2.0r1-2088	NA	11	siRNA24	441386	1
ACGGAUGUAUCGUAGACAAAGAUG	63	car-b2.0r1-33990	NA	11	siRNA24	441386	1
AGGAACUUUAAUGCACUGGGCUGC	165	can-b1.6r1-73446	NA	16	siRNA24	441387	0
AACUACUCACUCAAUUGAUCGCGU	165	ghr-b1.1r1-76051	NA	18	siRNA24	441388	0
UUUAUCGGCCUGCUUUCACGAGGC	165	mtr-b4.0r1-47003	NA	12	siRNA24	441389	0
AUGCGGACCCACAAAACAGUACGC	165	bdi-b1.0r1-12090	NA	7	siRNA24	441390	0
AAAUCUUGAACACACGAACGGAAC	165	ghr-b1.1r1-17099	NA	18	siRNA24	441391	0
AAAUCUUGAACACACGAACGGAAC	73	ghr-b1.1r1-5548	NA	18	siRNA24	441391	0
AAAUCUUGAACACACGAACGGAAC	56	gba-b1.0r1-42765	NA	19	siRNA24	441391	0
AAAUCUUGAACACACGAACGGAAC	44	gba-b1.0r1-13905	NA	19	siRNA24	441391	0
AAAUCUCGAACACACAAACGGAAC	128	ghr-b1.1r1-47044	NA	18	siRNA24	441391	2
GUGGGUUUGAACAUACUGAAGCGU	165	ghr-b1.1r1-25045	NA	18	siRNA24	441392	0
UCUAGACGGGAAUACGAACACUUU	165	csa-b2r1-18334	NA	35	siRNA24	441393	0
ACUGGACUGACAAGGGAGUGCAGC	165	ppe-b2.0r1-22723	NA	22	siRNA24	441394	0
ACUGGACUGACAAGGGAGUGUAGC	9	ppe-b2.0r1-36984	NA	22	siRNA24	441394	1
ACCCACUAGUGAUAUUGUACGCUC	165	can-b1.6r1-42164	NA	16	siRNA24	441395	0
AACCAAAAUUCAACCCUCGAUCAG	165	mdm-b3.0r1-96965	NA	21	siRNA24	441396	0
AUUCAGACUCUGUGGACGAGCGGG	165	egu-b5.1r1-48206	NA	28	siRNA24	441397	0
AUUCAGACUCUGUGGACGAGCGGG	93	egu-b5.1r1-14795	NA	28	siRNA24	441397	0
AUUCAGACUCUGUGGACGAGCGGG	76	egu-b5.1r1-33223	NA	28	siRNA24	441397	0
AGAGUGUAGCAACAACUUGACGGA	165	tae-b1r1-1334	NA	3	siRNA24	441398	0
CGAGACAUGGUACACAUGGUGGUC	165	fve-b2.0r1-20062	NA	24	siRNA24	441399	0
UGUCAGAUAGGAUAGCAGUGGAAU	165	stu-b4.04r1-23600	NA	15	siRNA24	441400	0
UGUCAGAUAGGAUAGCAGUGGAAU	50	stu-b4.04r1-4033	NA	15	siRNA24	441400	0
UGUCAGACAGGAUAGCAGCGGAAU	162	stu-b4.04r1-57727	NA	15	siRNA24	441400	2
AUAAGAAUUCACAUCGUCAAGGAU	165	mdm-b3.0r1-13292	NA	21	siRNA24	441401	0
AAUUAACAACAACUGUGGUUCUGC	165	bdi-b1.0r1-23393	NA	7	siRNA24	441402	0
GUAGAUCUGAUGGAGGAGAGUCAA	165	mtr-b4.0r1-4115	NA	12	siRNA24	441403	0
GUAGAUCGGAUGGAGGAGAGUCAG	163	mtr-b4.0r1-74923	NA	12	siRNA24	441403	2
CGAGAACUUAUGCACAUCAAGCCU	165	gba-b1.0r1-52080	NA	19	siRNA24	441404	0
GUUGAUGUCAUGUGACCAGGAAGC	165	can-b1.6r1-67297	NA	16	siRNA24	441405	0
GUUGGGAUGUUAACUCUUGAGGGU	165	sly-b2.5r1-111853	NA	14	siRNA24	441406	0
UUUGGGAUUUUAACUCUUGAGGGU	134	sly-b2.5r1-116834	NA	14	siRNA24	441406	2
GGAUGAUGUUUAUAAAUAGAACAU	165	csa-b2r1-26040	NA	35	siRNA24	441407	0
CGUGUUCAGAAUGGCGAGCCGA	165	nta-b0r1-20174	NA	17	siRNA22	441408	0
ACGCGCCCGUGGACGGCUGGACCU	165	zma-b4r1-118245	NA	4	siRNA24	441409	0
AGAGAUUAAUCGUGGCUGUAACCA	165	mdm-b3.0r1-60001	NA	21	siRNA24	441410	0
UUGUUCCUCGUCAUUCCCUGAUA	165	sly-b2.5r1-63086	NA	14	siRNA24	441411	0
AUGGACAACAACUGGGUGACGUGG	165	mdm-b3.0r1-16887	NA	21	siRNA24	441412	0
GUGGACAACAACUGGGUGACGUGG	49	mdm-b3.0r1-13429	NA	21	siRNA24	441412	1
ACACGAAUUGCAGACAAUAUCACU	165	sly-b2.5r1-132907	NA	14	siRNA24	441413	0
AGAGGUGACUGGCAAACAAUAUGC	165	sly-b2.5r1-137525	NA	14	siRNA24	441414	0
AGAGGUGACUGACAAACAAUUUGC	32	sly-b2.5r1-92044	NA	14	siRNA24	441414	2
UGUAACCGAGAAAAAGGAAGAGGC	165	mtr-b4.0r1-40842	NA	12	siRNA24	441415	0
UGUAACCGAGAAAAAGGAAGAGGC	162	mtr-b4.0r1-30164	NA	12	siRNA24	441415	0
AGACAACGUAGAAUAAAACAACUU	165	osa-b1.0r1-18281	NA	1	siRNA24	441416	0
AAGAGAUUGAGAGCAGCCAUAUAG	165	stu-b4.04r1-35136	NA	15	siRNA24	441417	0
AAGAGAUUGAGAGCAGCCAUAUAG	127	stu-b4.04r1-30164	NA	15	siRNA24	441417	0
AAGAGAUUGAGAGCAGCCAUAUAG	71	stu-b4.04r1-50145	NA	15	siRNA24	441417	0
AAGAGAUUGAGAGCAGCCAUAUAG	52	stu-b4.04r1-8387	NA	15	siRNA24	441417	0
AAGAGAUUGAGAGCAGCCAUAUAG	42	stu-b4.04r1-45773	NA	15	siRNA24	441417	0
AAGAGAUUGAGAGCAGCCAUAUAG	36	stu-b4.04r1-61722	NA	15	siRNA24	441417	0
AAGAGAUUGAGAGCAGCCAUAUAG	33	stu-b4.04r1-73468	NA	15	siRNA24	441417	0
AAGAGAUUGAGAGCAGCCAUAUAA	63	stu-b4.04r1-54438	NA	15	siRNA24	441417	1
ACUGAUUAUUUUACAAGUAGACGA	165	ghr-b1.1r1-30430	NA	18	siRNA24	441418	0
ACCGAUUAUUUUACAAGUAGACGA	60	ghr-b1.1r1-137499	NA	18	siRNA24	441418	1
AAAUGGGUUAAGUCGUGUCAAACC	165	hbr-b0r1-1869	NA	27	siRNA24	441419	0
AAAUGGGUUAAGUCGUGUCAAACC	103	hbr-b0r1-1681	NA	27	siRNA24	441419	0
AAAAGGGCUGAGAAGAAAUAUGGU	165	bna-b1r1-29442	NA	30	siRNA24	441420	0
AAAAGGGCUGAGAAGAAAUAUGGU	102	bna-b1r1-29441	NA	30	siRNA24	441420	0
AAAAGGGCUGAGAAGAAAUAUGGU	99	bol-b1.0r1-9290	NA	31	siRNA24	441420	0
UAAGACUGCGUACACAUCACCUUC	165	stu-b4.04r1-5403	NA	15	siRNA24	441421	0
UAAGACUGCGUACACAUCACCUUC	115	stu-b4.04r1-27754	NA	15	siRNA24	441421	0
UAAGACUGCGUACACACCACCUCC	49	stu-b4.04r1-19569	NA	15	siRNA24	441421	2
AUGAUCGGAGAUGACAAGGGCAUG	165	egu-b5.1r1-39939	NA	28	siRNA24	441422	0
AUAACCGGAGAUGACAAGGGCAUG	25	egu-b5.1r1-18746	NA	28	siRNA24	441422	2
AUAGGCGAUUAGAUACAUUGUAGU	165	ghr-b1.1r1-136031	NA	18	siRNA24	441423	0
AAGGAUCUAUCAGAAACAACCUCU	165	sly-b2.5r1-41273	NA	14	siRNA24	441424	0
AAGGAUCUAUCAGAAACAACCUCU	47	stu-b4.04r1-72845	NA	15	siRNA24	441424	0
AAGGGUCUAUCGGAAACAACCUCU	71	stu-b4.04r1-42959	NA	15	siRNA24	441424	2
AAGGGUCUAUCAGAAACAAUCUCU	48	stu-b4.04r1-52164	NA	15	siRNA24	441424	2
AAUUAUAGGAGUAGAUAAAUUGGU	165	osa-b1.0r1-143740	NA	1	siRNA24	441425	0
UUAGUCGGCCAAUUAUGUAAAGU	165	sly-b2.5r1-130598	NA	14	siRNA24	441426	0
UUUGUCGGCCAAUCAUGUAAAGU	161	sly-b2.5r1-81689	NA	14	siRNA23	441426	2
UUUGUUGGCCAAUUAUGUAAAGU	77	sly-b2.5r1-129823	NA	14	siRNA24	441426	2
GUAACUGUGACGUGGAACUGUGCC	165	osa-b1.0r1-31154	NA	1	siRNA24	441427	0
CAGAACUCGGGAUUGGCACUGCGC	165	zma-b4r1-44053	NA	4	siRNA24	441428	0
ACGCGGGCUGUUCGUUGUAGGCAA	165	zma-b4r1-49949	NA	4	siRNA24	441429	0
AGAAGGAUUUGAGAACUAAGCUAA	165	bdi-b1.0r1-1312	NA	7	siRNA24	441430	0
UGACUCUGUUAACGCUGACGUGAC	165	mtr-b4.0r1-44186	NA	12	siRNA24	441431	0
UCAGAAAUUGGUCUCGUUGGCU	165	ptc-b3.0r1-8129	NA	43	siRNA22	441432	0
AGGGGAACAGUCGAAGAUGAAUAG	165	gba-b1.0r1-5954	NA	19	siRNA24	441433	0
AGGGGAACAGUCGAAGAUGAAUAG	145	gba-b1.0r1-46726	NA	19	siRNA24	441433	0
ACCGGACGUUUCAAUUAAAAACUC	165	fve-b2.0r1-29435	NA	24	siRNA24	441434	0
ACCGGGCGUUUCAAUUAAAAACUC	40	fve-b2.0r1-2879	NA	24	siRNA24	441434	1
AUUGUAUGGAACUGUAAUUCCACA	165	ghr-b1.1r1-22230	NA	18	siRNA24	441435	0
AGAUAAUGUCGACGUAGCGUAGGC	165	car-b2.0r1-31287	NA	11	siRNA24	441436	0
UAAGGAACUGCUCACUAAGACG	165	hvu-b1r1-24955	NA	5	siRNA22	441437	0
UUCUGGGGGUAGAUUUUCUAUC	165	sly-b2.5r1-70028	NA	14	siRNA22	441438	0
ACGGGUCGAGAUUGUGGUCUAGGC	165	zma-b4r1-116195	NA	4	siRNA24	441439	0
UCAGCAUGCUCUGUCCUCACUCAC	165	csa-b2r1-47639	miR10429	35	siRNA24	441440	0
UCUGAAUCUGUAUCUGAGGUU	165	can-b1.6r1-59350	NA	16	siRNA21	441441	0
AAUCUAGUGUUUCAUGAAAGGACU	165	sly-b2.5r1-97492	NA	14	siRNA24	441442	0
AUAGAUCUCGUAAAGGUAGAGGGG	165	stu-b4.04r1-76166	NA	15	siRNA24	441443	0
AUAAGAGAUUGUAGUGAUCAUCGG	165	oeu-b6r1-27703	NA	29	siRNA24	441444	0
ACUAUUUUUGAAAGACCGUCGAUU	165	stu-b4.04r1-15914	NA	15	siRNA24	441445	0
AUUGAUGUGACAUAUAAGAGAAGU	165	ghr-b1.1r1-16593	NA	18	siRNA24	441446	0
AUUGAUGUGACAUAUAAGAGAAGU	157	ghr-b1.1r1-76352	NA	18	siRNA24	441446	0
AAGAACAUCAGUGUCGGUCACGGC	165	bdi-b1.0r1-22373	NA	7	siRNA24	441447	0
CUUGUGACCGUAGACAUAUUUGGC	165	mtr-b4.0r1-64752	NA	12	siRNA24	441448	0
AACUUCGGACCGGACUCGCCGGCG	165	tae-b1r1-34421	NA	3	siRNA24	441449	0
AACUUCGGACCGGACUCGCCGGCG	101	tae-b1r1-11495	NA	3	siRNA24	441449	0
AACCUUGGACCGGACUCGCCGGCG	108	tae-b1r1-44267	NA	3	siRNA24	441449	2
AACCUCGGACAGGACUCGCCGGCG	70	tae-b1r1-18896	NA	3	siRNA24	441449	2
AACCUUGGACCGGACUCGCCGGCG	52	tae-b1r1-11621	NA	3	siRNA24	441449	2
AACCUCGGACCGGACUGGCCGGCG	46	tae-b1r1-61801	NA	3	siRNA24	441449	2
AACCUCGGAGCGGACUCGCCGGCG	45	tae-b1r1-36088	NA	3	siRNA24	441449	2
AACCUCGAACCGGACUCGCCGGCG	23	tae-b1r1-44022	NA	3	siRNA24	441449	2
AACCUCGUACCGGACUCGCCGGCG	10	tae-b1r1-50578	NA	3	siRNA24	441449	2
AUCAGUACUGUAUAUAUGCGCGCA	165	csi-b2r1-66144	NA	33	siRNA24	441450	0
AGAAACAAGAACGCACCGACGACG	165	egu-b5.1r1-35035	NA	28	siRNA24	441451	0
GGUACGAUUCGAAUUUUGAAAGUU	165	sly-b2.5r1-29470	NA	14	siRNA24	441452	0
ACUUUUCGGAGUGAGAGUCCAGUG	165	csi-b2r1-7394	NA	33	siRNA24	441453	0
CUCAGACACUGUCAGAUUUGACGU	165	ghr-b1.1r1-1983	NA	18	siRNA24	441454	0
AAGAGAAUAAAAUAGAAGGACUAA	165	zma-b4r1-72535	NA	4	siRNA24	441455	0
AAAAGUAAGGACUCUAAAAGUGGG	165	mtr-b4.0r1-106853	NA	12	siRNA24	441456	0
AAUAUGAGGAUAACACGUGACAUC	165	gba-b1.0r1-2883	NA	19	siRNA24	441457	0
AAUAUGAGGAUAACACGUGACAUC	124	gba-b1.0r1-62442	NA	19	siRNA24	441457	0
AAUUUAGGGGACGAUGCUGGAGAC	165	zma-b4r1-85895	NA	4	siRNA24	441458	0
AUACUUAACAAUUUUUGACACUUU	165	atr-b1r1-1363	NA	46	siRNA24	441459	0
AACGUGUGACCUGUAAGUAACGGA	165	nta-b0r1-13509	NA	17	siRNA24	441460	0
UACUGUCGACGGAUUCGAUGGCAU	165	mtr-b4.0r1-69636	NA	12	siRNA24	441461	0
CGAAUACUAUGGAGCUCAAGCUUA	165	mes-b6r1-28038	NA	26	siRNA24	441462	0
AAGCAGCGUUUGGACCAAAAAGGC	165	ghr-b1.1r1-49151	NA	18	siRNA24	441463	0
AGAGACGUAUACAAAGAGAGCUA	165	sly-b2.5r1-26396	NA	14	siRNA24	441464	0
GCGUGUUAGACUUGUUAUAUAGCU	165	ghr-b1.1r1-139109	NA	18	siRNA24	441465	0
CAGGAUUUUCACUAAAGGGGGUU	165	stu-b4.04r1-25913	NA	15	siRNA24	441466	0
AGAGUAUCGGUUUGAAGAAAGGCA	165	ghr-b1.1r1-81955	NA	18	siRNA24	441467	0
GAGGAAUCGGUGGGUGCACCAGGA	165	clt-b1r1-10263	NA	36	siRNA24	441468	0
GAGGGAUCGGUGGGUGCACCAGGA	92	clt-b1r1-28709	NA	36	siRNA24	441468	1
AUAGUCUGGCAUUCACUCAAGAUU	165	ghr-b1.1r1-101688	NA	18	siRNA24	441469	0
GUGCACACGCAGACCGUCCGACAC	165	zma-b4r1-110804	NA	4	siRNA24	441470	0
ACUGUUCGUAGAGUGAAAUUUGGU	165	zma-b4r1-115941	NA	4	siRNA24	441471	0
AAGGUACAUGUAGAUUCGGGAAAU	165	bdi-b1.0r1-50895	NA	7	siRNA24	441472	0
GAUGGAACUGGAUCUGAAGAAGCA	165	csi-b2r1-72065	NA	33	siRNA24	441473	0
GAUGGAACUGGAUCUGAAGAAGCA	93	csi-b2r1-72213	NA	33	siRNA24	441473	0
AAGGGAAACUGUACAAAAGCGGGC	165	bdi-b1.0r1-62721	NA	7	siRNA24	441474	0
CGCGCGGAUAUCUGUGGAUAAAAU	165	mtr-b4.0r1-45988	NA	12	siRNA24	441475	0
AGACAUGAUAUUGGGACUAACUCA	165	can-b1.6r1-22172	NA	16	siRNA24	441476	0
AAAAGACUUUUGAAUGGAGACUAC	165	pvu-b1.0r1-21864	NA	10	siRNA24	441477	0
AUAUCCUGAUUGUGUGAACUCAUU	165	ghr-b1.1r1-122201	NA	18	siRNA24	441478	0
AGUACGAGUGCAGAAAAACUUUGG	165	stu-b4.04r1-71552	NA	15	siRNA24	441479	0
AGACUUUAGGAGGUGACGUAACAU	165	csi-b2r1-34716	NA	33	siRNA24	441480	0
UUUUUGAACCCAGUAGAAACAGUU	165	ghr-b1.1r1-88617	NA	18	siRNA24	441481	0
AUCUGAACUGGUUGUUCCUGGUU	165	can-b1.6r1-27303	NA	16	siRNA24	441482	0
AGAAAGUGAGAGGAUUGUUUUGGU	165	mtr-b4.0r1-60901	NA	12	siRNA24	441483	0
AGAAAGUGAGAGGAUUGUUUUGGU	80	mtr-b4.0r1-37000	NA	12	siRNA24	441483	0
AGAAAGUGAGAUGAUUGUUUUGGU	47	mtr-b4.0r1-47433	NA	12	siRNA24	441483	1
AGAAAGUGAGGGGAUUGUUUUGGU	36	mtr-b4.0r1-24865	NA	12	siRNA24	441483	1
GGAAAGUGAGAGGAUUGUUUUGAU	38	mtr-b4.0r1-32027	NA	12	siRNA24	441483	2
GGAAAGUGAGAGGAUUGUUUUGAU	37	mtr-b4.0r1-48127	NA	12	siRNA24	441483	2
GCAAAGAGAGCUCGACGAACAGUA	165	zma-b4r1-32253	NA	4	siRNA24	441484	0
AAUCCCGACUGAGUAAGAAAUCCU	165	lsa-b8r1-370	NA	37	siRNA24	441485	0
GUGCUGACAUGACACUGAUGGCUA	165	ghr-b1.1r1-40437	NA	18	siRNA24	441486	0
AGACUUAUUUCAUUGAUCAGGGGC	165	mtr-b4.0r1-8241	NA	12	siRNA24	441487	0
AGAGAAAACAACUUGGUCAACGGA	165	ghr-b1.1r1-110153	NA	18	siRNA24	441488	0
ACCAACUGUUUCUUGAGGACGCCU	165	zma-b4r1-44059	NA	4	siRNA24	441489	0
AUCGGAAAUGAAAACAGUAAUCUC	165	osa-b1.0r1-120287	NA	1	siRNA24	441490	0
UACUUCCUAGUCAAACACUGAUA	165	can-b1.6r1-623	NA	16	siRNA23	441491	0
AUUCUGGCUUAGGUUUGACACGGC	165	bdi-b1.0r1-60919	NA	7	siRNA24	441492	0
UAACAUGGUAUCAGAGCUCCGAUC	165	sly-b2.5r1-106733	NA	14	siRNA24	441493	0
UCGGAGAGGUUAGUCUGUACGCGC	165	bdi-b1.0r1-7225	NA	7	siRNA24	441494	0
GAGUUUAGUUCUGUAGAGACAGUU	165	mtr-b4.0r1-114823	NA	12	siRNA24	441495	0
AAUGUCCCUGUCAACUGAGUUAGG	165	mtr-b4.0r1-53444	NA	12	siRNA24	441496	0
GUGGGCUGUGGGCCGGAAGUGCGC	165	osa-b1.0r1-28844	NA	1	siRNA24	441497	0
GUGGGCCUUGGGCCGGAAGUGCGC	29	osa-b1.0r1-34418	NA	1	siRNA24	441497	2
CGGAGUUUGAACCCCGAACCUUGG	165	mtr-b4.0r1-64757	NA	12	siRNA24	441498	0
CGGAGUUUGAACCCCGGACCUUGG	80	mtr-b4.0r1-41132	NA	12	siRNA24	441498	1
CGGAGUUUGAACCCCGGACCUUGG	36	mtr-b4.0r1-56267	NA	12	siRNA24	441498	1
AACGUUAUCAUGUUUUACGCGCCU	165	sly-b2.5r1-137790	NA	14	siRNA24	441499	0
AUGUUUGGCAUGACAGUUGAAGAC	165	zma-b4r1-104645	NA	4	siRNA24	441500	0
AGGCCCCCUUGAGCCAUUGGACUC	165	osa-b1.0r1-120806	NA	1	siRNA24	441501	0
AUAUGACAUCUCUAGCCUCCGAAA	165	sly-b2.5r1-127007	NA	14	siRNA24	441502	0
AGGCUGUAACCUGACUUGGCUAGG	165	gba-b1.0r1-20826	NA	19	nearMIRNA	441503	0
AACGAGGAUAUUAGAUCACAUGCA	165	mdm-b3.0r1-21004	NA	21	siRNA24	441504	0
AAAGAGGCUAGCGAGAUUUAAAGA	165	sly-b2.5r1-137278	NA	14	siRNA24	441505	0
AACCGUAGAAAAACUGUUUCGCCU	165	stu-b4.04r1-9259	NA	15	siRNA24	441506	0
CAAAGUAGAUCUAAUUGCCAAGUU	165	ghr-b1.1r1-135528	NA	18	siRNA24	441507	0
CAAAGUAGAUCUAAUUGCCAAGUC	73	ghr-b1.1r1-75354	NA	18	siRNA24	441507	1
AUCGAGGGAAAUGAGAUUUAAGCC	165	gma-b1.0r1-68709	NA	9	siRNA24	441508	0
AGGGAAUCUGUUGGGAACCGUCAA	165	zma-b4r1-16072	NA	4	siRNA24	441509	0
ACUGGAAGUGGUAGCUGAAGAGGA	165	gba-b1.0r1-14420	NA	19	siRNA24	441510	0
AGUUGCUUAAUCGAAAGUUGGAGC	165	tae-b1r1-23656	NA	3	siRNA24	441511	0
AAUUUUACCGUUGCUUCAAGGCUC	165	can-b1.6r1-31410	NA	16	siRNA24	441512	0
GAUGGGCUAUAGAAACAGAAGUGU	165	osa-b1.0r1-98137	NA	1	siRNA24	441513	0
AAUGACUUAUUCCACGGCUUGAAC	165	nta-b0r1-21212	NA	17	siRNA24	441514	0
AAUUAUUUUUGAUGGACAGGACGG	165	zma-b4r1-107984	NA	4	siRNA24	441515	0
UCAGUGAUUGAGUUAGGCUCGGGC	165	csi-b2r1-67958	NA	33	siRNA24	441516	0
CAAAUAGUUAGCAAAAUGAGAGGC	165	bdi-b1.0r1-1834	NA	7	siRNA24	441517	0
AACACUAAAGUGAUCGUUUGCGCC	165	tae-b1r1-5198	NA	3	siRNA24	441518	0
UCAAGACCAAACCACUGGGCCACC	165	sly-b2.5r1-50525	NA	14	siRNA24	441519	0
AUUUAACUGUAUAUUUUAUGAUUG	165	ghr-b1.1r1-23265	NA	18	siRNA24	441520	0
ACCGAACCUGAGACCAGACCAACC	165	sly-b2.5r1-8183	NA	14	siRNA24	441521	0
AUCUGAAUUGGACAUUUGAUGGAG	165	clt-b1r1-26974	NA	36	siRNA24	441522	0
AUAGACAUUCUGAGAAUAUAUACU	165	gma-b1.0r1-39461	NA	9	siRNA24	441523	0
CGAGGUAAGGGAUUGGGAAGACAA	165	gma-b1.0r1-52030	NA	9	siRNA24	441524	0
ACAACAAUAAUGGUCUAUCUCUGU	165	csa-b2r1-46876	NA	35	siRNA24	441525	0
ACACUACGGCUGUCAGCAAGAUGU	165	oeu-b6r1-23100	NA	29	siRNA24	441526	0
UUAGAAAAAGUAACUCAUGACACC	165	csa-b2r1-55351	NA	35	siRNA24	441527	0
AAGGAGCACAUCAACGAGGACGUC	165	egu-b5.1r1-5811	NA	28	siRNA24	441528	0
AAUUCGCUCUUCUGGACACGGUGU	165	nta-b0r1-6083	NA	17	siRNA24	441529	0
GGUUUCGGAUUGGGCGACGGACCA	165	osa-b1.0r1-97882	NA	1	siRNA24	441530	0
AAUGAACUAAAGAACUAAGAAACU	165	fve-b2.0r1-43937	NA	24	siRNA24	441531	0
AGGAGAAUGGACUGCGGCACCAAG	165	gma-b1.0r1-36895	NA	9	siRNA24	441532	0
AGAGGCAUUCAGUUAACCGAGAGA	165	fve-b2.0r1-50406	NA	24	siRNA24	441533	0
AAUGACAAAAGAACAACAAGAUA	165	bna-b1r1-79099	NA	30	siRNA24	441534	0
UAAAACUUAUGUAGAAUUAGAGCU	165	mtr-b4.0r1-78629	NA	12	siRNA24	441535	0
CACUCUGGGAUGUAGUUACAAAGC	165	sly-b2.5r1-90053	NA	14	siRNA24	441536	0
ACAGAUUUGACUUCGAUUGAGACU	165	gma-b1.0r1-55114	NA	9	siRNA24	441537	0
AGAAACUAUGACAUAUCGGAGACG	165	car-b2.0r1-6905	NA	11	siRNA24	441538	0
AAUGUUAUCAGUGUAGGAGACCAU	165	ghr-b1.1r1-136555	NA	18	siRNA24	441539	0
AAUGUUAUCAGUGUAGGAGACCAU	125	gba-b1.0r1-20393	NA	19	siRNA24	441539	0
GAGAAAAAACGUCAAUGCAGCUGU	165	mtr-b4.0r1-42399	NA	12	siRNA24	441540	0
UGGAUCUGUCAAAGCAAUUGGAAG	165	gba-b1.0r1-13653	NA	19	siRNA24	441541	0
UGGAUCUGUCAAAGCAAUUGGAAG	145	gba-b1.0r1-16054	NA	19	siRNA24	441541	0
UGGAUCUGUCAAAGCAAUUGGAAG	84	gba-b1.0r1-55821	NA	19	siRNA24	441541	0
AGAACCGGAUUUUGAAGUUGACCC	165	bna-b1r1-7334	NA	30	siRNA24	441542	0
AGAACCGGAUUUUGAAGUUGAACC	36	bna-b1r1-27663	NA	30	siRNA24	441542	1
ACUCGGUAUCAAAGUAUGUUU	165	sly-b2.5r1-79527	NA	14	siRNA24	441543	0
AUGACGGAAUUGUUAUCUGAAAUU	165	mtr-b4.0r1-10557	NA	12	siRNA24	441544	0
AAUUUCGACUAAUGGAAAGAACCU	165	gma-b1.0r1-1212	NA	9	siRNA24	441545	0
AUCGCUACGUUGGGUGAACGUCAA	165	ghr-b1.1r1-5068	NA	18	siRNA24	441546	0
CCUCCGAGAUAAGCCACCACC	165	osa-b1.0r1-8266	NA	1	siRNA21	441547	0
AUACGGCACUUCCAUAGUCUC	165	pab-b1.0cr1-5476	NA	47	siRNA21	441548	0
AACAGUGAUCAGGAGGUCAUGGGU	165	can-b1.6r1-28849	NA	16	siRNA24	441549	0
GAUCGACUUGAACCGAGAAGAGGU	165	osa-b1.0r1-32462	NA	1	siRNA24	441550	0
UUGCGAGAUCGACACUAUAGACGU	165	zma-b4r1-100027	NA	4	siRNA24	441551	0
CUGAGUAUGGAUCUGAAGUUAG	165	nta-b0r1-16856	NA	17	siRNA22	441552	0
AGAUUUCGGAAUAGUAAAGAGGUA	165	zma-b4r1-38933	NA	4	siRNA24	441553	0
AACUGCGAUAGAUUGUAAUAGACU	165	clt-b1r1-42145	NA	36	siRNA24	441554	0
AACUGCUAUAGAUCGUAAUAGACU	128	clt-b1r1-3000	NA	36	siRNA24	441554	2
AACUGCGAUAGAUCGUGAUAGACU	51	clt-b1r1-81299	NA	36	siRNA24	441554	2
AACUGCGAUAGAUCGUGAUAGACU	28	clt-b1r1-18805	NA	36	siRNA24	441554	2
AACUGCGAUAGAUCAUAAUAGACU	26	clt-b1r1-60559	NA	36	siRNA24	441554	2
AGCCUGAUUUUGGGUCUAGUCGGA	105	ghr-b1.1r1-79299	NA	18	siRNA24	441555	0
AGCCUGAUUUUGGGUCUAGUCGGA	165	gba-b1.0r1-55175	NA	19	siRNA24	441555	0
AGCCCGAUUCUGGGUCUAGUCGGA	87	ghr-b1.1r1-106436	NA	18	siRNA24	441555	2
AUGGCACUUCAGCAUACUUGAACU	165	ghr-b1.1r1-133997	NA	18	siRNA24	441556	0
UGAAUUUAUACGUUGGUCGUCGCC	165	csi-b2r1-15663	NA	33	siRNA24	441557	0
AGACUUGAAAAGACGCUUUGAUUG	165	mdm-b3.0r1-58991	NA	21	siRNA24	441558	0
AUUAAGACUGUAACACCCCUUUAC	165	ghr-b1.1r1-78890	NA	18	siRNA24	441559	0
GUGAUACAUUUUUUUAGUCGGUCA	165	sly-b2.5r1-114689	NA	14	siRNA24	441560	0
AGAAAAGGAAGAAAGACUGACGCC	165	mdm-b3.0r1-71315	NA	21	siRNA24	441561	0
AUUAGGGAUGAGAAUAGGCUAGGC	165	car-b2.0r1-26937	NA	11	siRNA24	441562	0
AUUAGGGAUGAGAAUAGGCUAGGC	72	car-b2.0r1-36658	NA	11	siRNA24	441562	0
AUUAGGAAUGAGAAUAGGCUAGGC	33	car-b2.0r1-29326	NA	11	siRNA24	441562	1
AUUAGGGAUGAGAAUAGGCUAGAC	20	car-b2.0r1-29971	NA	11	siRNA24	441562	1
GGUAGGGAUGAGAAUAGGCUAGGC	60	car-b2.0r1-13549	NA	11	siRNA24	441562	2
GACGUGACAAUAUGUGAUUGGUCC	165	csa-b2r1-14759	NA	35	siRNA24	441563	0
ACUGGUACUGAAGUUUAGGGUGGU	165	osa-b1.0r1-27822	NA	1	siRNA24	441564	0
AACGGAUACGGAGCGAGAACUACC	165	zma-b4r1-32261	NA	4	siRNA24	441565	0
AACUGACUGGUCGUAGGUUCGAAU	165	ghr-b1.1r1-47110	NA	18	siRNA24	441566	0
AUAAAAGAGUGAGACGAAGAGUAU	165	zma-b4r1-117492	NA	4	siRNA24	441567	0
AUAAAAUAGUGAGACGAAGAGUGU	27	zma-b4r1-105721	NA	4	siRNA24	441567	2
AGGGGUAAGUGUGUGACUGAUGGU	165	zma-b4r1-120573	NA	4	siRNA24	441568	0
AUACAUGAUACGACUGAAAACA	165	sly-b2.5r1-27176	NA	14	siRNA24	441569	0
AACUUUAGAAAUUUUCAGUGGCAU	165	osa-b1.0r1-141433	NA	1	siRNA24	441570	0
AAGCGAAUAUCAAACACUGAAUGA	165	stu-b4.04r1-30797	NA	15	siRNA24	441571	0
AAAGUCGACGUACGAGAGAAAAGU	165	ath-b10r1-18575	NA	50	siRNA24	441572	0
AAAAGUCGCUGCAGGAACAACGGG	165	sly-b2.5r1-12037	NA	14	siRNA24	441573	0
GAUAGAAUGAUUGAGAUCUCUACU	165	sly-b2.5r1-14345	NA	14	siRNA24	441574	0
AAUGAAUGUGUAGCAGGCUAGGAA	165	oeu-b6r1-5673	NA	29	siRNA24	441575	0
AACGAGUAACUGGACUGAUUUACA	165	mtr-b4.0r1-22883	NA	12	siRNA24	441576	0
AUAUCCUUAGUCAACUGAAACUGU	165	can-b1.6r1-73467	NA	16	siRNA24	441577	0
AGACGAAGACAGAAAACUGAAGAC	165	mdm-b3.0r1-9717	NA	21	siRNA24	441578	0
AGGAUUGAGAAUUUUUUAGACGGG	165	stu-b4.04r1-40796	NA	15	siRNA24	441579	0
AAGUAACGGUAGAGGUAUCAAUAC	165	csi-b2r1-42981	NA	33	siRNA24	441580	0
AAGUAACGGUAGGAGUAUCAAUAC	162	csi-b2r1-33553	NA	33	siRNA24	441580	2
AAGUAACGGUAGGGGUAUCAACAC	147	csi-b2r1-51913	NA	33	siRNA24	441580	2
AAGUAACGGUAGGAGUAUCAAUAC	64	csi-b2r1-34846	NA	33	siRNA24	441580	2
AAGUAACGGUAGAGGUGUCAAUAG	32	csi-b2r1-15151	NA	33	siRNA24	441580	2
AUGACUCAAACUUAGGACCCU	165	lsa-b8r1-4225	NA	37	siRNA21	441581	0
UAAUCGAACUGAAUUUGGAUGGAU	165	sly-b2.5r1-79531	NA	14	siRNA24	441582	0
UCAAUCUCGUUGAUAAAACGUCAG	165	mtr-b4.0r1-13894	NA	12	siRNA24	441583	0
AAUUUUUCAAGAGAUUGUAGCUCU	165	osa-b1.0r1-65182	NA	1	siRNA24	441584	0
ACCCAAUUCGUAUCUGUGACUCA	165	sly-b2.5r1-117002	NA	14	siRNA24	441585	0
AAGACAAUGACGACUCAUCACUUC	165	mdm-b3.0r1-74653	NA	21	siRNA24	441586	0
AGGAUCGGAUCAAAUGGAAGAUAA	165	csi-b2r1-37569	NA	33	siRNA24	441587	0
AACCAAUCGAUGCUAUAUAGAUGU	165	zma-b4r1-30463	NA	4	siRNA24	441588	0
ACGGGUAUUUAUGGUAGAACGGGC	165	ghr-b1.1r1-98370	NA	18	siRNA24	441589	0
AGCACGAUCGAGGACUAGCAGGAC	165	zma-b4r1-106966	NA	4	siRNA24	441590	0
GAGGUCUGAACCCCGAACACUCCU	165	mtr-b4.0r1-11331	NA	12	siRNA24	441591	0
AGGAUUCACUCCCCUGAGCGAUGU	165	mdm-b3.0r1-99556	NA	21	siRNA24	441592	0
UCCCGGUCGAGCUCGAGUGGAC	165	csi-b2r1-63584	NA	33	siRNA22	441593	0
UCAAGGUUAGCAUUCAUUUUG	165	ghr-b1.1r1-123750	NA	18	siRNA21	441594	0
AGGAAGAAUAUACGAGUACCCUCU	165	sly-b2.5r1-110080	NA	14	siRNA24	441595	0
ACUCGGGUCUCAAUCUGAAAAGCU	165	can-b1.6r1-11411	NA	16	siRNA24	441596	0
UUCUGAAGAACUCAUUAUGGCAGA	165	mac-b2r1-30266	NA	25	siRNA24	441597	0
UUCUGAAGAACUCAUUAUGGCAGA	108	mac-b2r1-2528	NA	25	siRNA24	441597	0
AAGAACUACAGAAAAGCAGGACAC	165	bdi-b1.0r1-13142	NA	7	siRNA24	441598	0
AGCACGAAACGAGCAAAGGGACAC	165	csi-b2r1-31890	NA	33	siRNA24	441599	0
GCGAAGACGAUGGUUGAUGGUGAA	165	zma-b4r1-94383	NA	4	siRNA24	441600	0
AGAGACGCGAACAAGAUUGAGAGA	165	sly-b2.5r1-1766	NA	14	siRNA24	441601	0
ACGAUUGACCUCUUAUAUGGACCC	165	lsa-b8r1-13455	NA	37	siRNA24	441602	0
CGUGGAUAAUUAAAACAUGGCAUA	165	egu-b5.1r1-44097	NA	28	siRNA24	441603	0
AAAACAUGCUUGAAAGACCAAAGG	165	clt-b1r1-59119	NA	36	siRNA24	441604	0
CUAGUGCGGCACCAAGGUUACUCU	165	fve-b2.0r1-24768	NA	24	siRNA24	441605	0
AUGAGAUAUACAUGGACUGUCACA	165	gba-b1.0r1-11608	NA	19	siRNA24	441606	0
UCUCUAGAACAUCAGUGAAAACGC	165	ghr-b1.1r1-88374	NA	18	siRNA24	441607	0
CGAGUUAGAACACAGAAUUCUGCU	165	car-b2.0r1-32587	NA	11	siRNA24	441608	0
AUUUCACAUAGUGUUUGGUACUAG	165	mtr-b4.0r1-61430	NA	12	siRNA24	441609	0
AGAAUAAGGAGGAGGACCGUGAAC	165	mtr-b4.0r1-18007	NA	12	siRNA24	441610	0
GGUAGUAGAAAUAUGAAGGGGCAU	165	osa-b1.0r1-118234	NA	1	siRNA24	441611	0
GGUAGUAGAAAUAUGGAGGGGCAU	57	osa-b1.0r1-75831	NA	1	siRNA24	441611	1
GGUAGUAGAAACAUGGAGGGGCAU	67	osa-b1.0r1-28758	NA	1	siRNA24	441611	2
GGUAGUAGAAAUGUGAAGGGGUAU	52	osa-b1.0r1-107371	NA	1	siRNA24	441611	2
CAACGUUGCAGAUCCGAAUGCCAU	165	mtr-b4.0r1-19034	NA	12	siRNA24	441612	0
AGUAGACCUUGUUCCAAGUUUGGC	165	mtr-b4.0r1-21862	NA	12	siRNA24	441613	0
AGUAGACCUUGUUCCAAGUUUGGC	156	mtr-b4.0r1-21859	NA	12	siRNA24	441613	0
UAGUAGAUAGGCUUAGGCUUAGGC	165	mtr-b4.0r1-26994	NA	12	siRNA24	441614	0
UAGUAGAUAGGCCUAGGCUUAGGU	71	mtr-b4.0r1-4123	NA	12	siRNA24	441614	2
ACGAGGUAGUGGUAACGUCUAAGU	165	stu-b4.04r1-11576	NA	15	siRNA24	441615	0
AUAAAGGUGUGUAGAAACGGUAUA	165	can-b1.6r1-636	NA	16	siRNA24	441616	0
UGAGAAUUGUAGAUUGGUUGUGAU	165	gma-b1.0r1-1475	NA	9	siRNA24	441617	0
AUUCCAAAAUCGUUGAUUGAAUCU	165	mtr-b4.0r1-104559	NA	12	siRNA24	441618	0
UUUCCGAUAGAUCUCCGACUCGAU	165	can-b1.6r1-20131	NA	16	siRNA24	441619	0
AAUGACGGUAUCUGAACUAUCAAU	165	ghr-b1.1r1-22249	NA	18	siRNA24	441620	0
UCUGUUUAGGAGGAGCCAAGGACA	165	osa-b1.0r1-35561	NA	1	siRNA24	441621	0
GUUAUAGCGGCGCAAGUAGAAGAG	165	zma-b4r1-104916	NA	4	siRNA24	441622	0
GUUAUAGCGGCACAAGUAGAAGAU	108	zma-b4r1-82336	NA	4	siRNA24	441622	2
GUUAUAGAGGCGCAAGUAGAAGAA	52	zma-b4r1-72851	NA	4	siRNA24	441622	2
CGAACUCAGACCUUGCAUUAUGCA	165	mtr-b4.0r1-81970	NA	12	siRNA24	441623	0
AUCGGCGUUCCAUGAUUGCUGGAU	165	ghr-b1.1r1-62753	NA	18	siRNA24	441624	0
AUCGGCGCUCCAUGAUUGCUGGAU	24	ghr-b1.1r1-71043	NA	18	siRNA24	441624	1
AGGACGAAACAGCUUGCGGUAGGA	165	oeu-b6r1-31820	NA	29	siRNA24	441625	0
AACGGAAUUGGUAGAAAAAAUCGG	165	zma-b4r1-78205	NA	4	siRNA24	441626	0
AACGGAAUCAGUAGAAAAAAUCGG	141	zma-b4r1-13109	NA	4	siRNA24	441626	2
ACAGAGACGUAGAAAAUCGAAUC	165	sly-b2.5r1-121889	NA	14	siRNA24	441627	0
AUAUCAUAGAAUAGAUCGUAGACC	165	mtr-b4.0r1-53202	NA	12	siRNA24	441628	0
AACCAUGACAAAUAAUUUUGGACA	165	sly-b2.5r1-75181	NA	14	siRNA24	441629	0
AAACAUGACAAACAAUUUUGGACA	125	sly-b2.5r1-71841	NA	14	siRNA24	441629	2
UAAUCGGAAUACUGUUUGUGC	165	lsa-b8r1-8076	NA	37	siRNA21	441630	0
UGUGGGCGGCGUUCCAUGGACA	165	stu-b4.04r1-1580	NA	15	siRNA22	441631	0
AGAGGAUCUGACCUCCGCACCCGG	165	sly-b2.5r1-91346	NA	14	siRNA24	441632	0
AGACUUUGACUUGACCUGAUUGGC	165	oeu-b6r1-25929	NA	29	siRNA24	441633	0
AAAAGUCAACUAUCGUUGGGCCC	165	sly-b2.5r1-103148	miR7981	14	siRNA24	441634	0
AAAAGUCAACUAUCGUUGGGCCC	162	sly-b2.5r1-110458	miR7981	14	siRNA24	441634	0
AAAAGUCAACUAUCGUUGGGCCC	70	sly-b2.5r1-140415	miR7981	14	siRNA24	441634	0
AAAAAUCAACUAUCGUUGGGCCC	37	sly-b2.5r1-1179	NA	14	siRNA24	441634	1
AAAAGUCAACCGUCGUUGGGCCC	75	sly-b2.5r1-105239	miR7981	14	siRNA24	441634	2
AAAAGUCAACCUUCGUUGGGCCC	65	sly-b2.5r1-120182	miR7981	14	siRNA24	441634	2
AAAAGUCAACCGUCGUUGGGCCC	31	sly-b2.5r1-69994	miR7981	14	siRNA24	441634	2
AAUAGUCAACCAUCGUUGGGCCC	22	sly-b2.5r1-36912	miR7981	14	siRNA24	441634	2
AUUAUUAUGAUUAUGGCAUUCGGC	165	ath-b10r1-5014	NA	50	siRNA24	441635	0
AUUAUUAUGAUUAUGGCAUUCGGC	32	ath-b10r1-5013	NA	50	siRNA24	441635	0
AGAAUUUUGCAUCUGAUCUGUCGU	165	ghr-b1.1r1-138614	NA	18	siRNA24	441636	0
AUACACAAGUACUCUCUUAGACU	165	sly-b2.5r1-45402	NA	14	siRNA24	441637	0
UGCCACCAACUCUAGUCGGAU	165	tae-b1r1-21361	NA	3	siRNA21	441638	0
AGGUGUGAGUUAGGCCCAAAACUU	165	stu-b4.04r1-35671	NA	15	siRNA24	441639	0
AGGACUAAAAUGCAACGGAUAAAA	165	mtr-b4.0r1-64003	NA	12	siRNA24	441640	0
CAGUGGCGGACUCAAUAUCAAGGC	165	bdi-b1.0r1-33182	NA	7	siRNA24	441641	0
AAUCGAACCUAUAUCAGAAUGCCU	165	mdm-b3.0r1-46428	NA	21	siRNA24	441642	0
CUGCCCAGAUCGCCGCGUAGACAG	165	fve-b2.0r1-19310	NA	24	siRNA24	441643	0
ACCCAGAACUCUGAAUCCCGAAAC	165	mdm-b3.0r1-84414	NA	21	siRNA24	441644	0
ACCCAGAACUCCGAAUCCCGAAAC	80	mdm-b3.0r1-35843	NA	21	siRNA24	441644	1
AUCACCGUUAUGACUGCCACUCAU	165	gma-b1.0r1-52558	NA	9	siRNA24	441645	0
GUCGGCAGAUCGUCAAAGGAGAGC	165	bdi-b1.0r1-53742	NA	7	siRNA24	441646	0
AUACUUGACAUGUGACUUAACAGU	165	mes-b6r1-6204	NA	26	siRNA24	441647	0
UACCUUAGUUUGGUUGUCGCUCA	165	sly-b2.5r1-56193	NA	14	siRNA24	441648	0
CAUACAAUUAAGUGGGACCGGUGG	165	osa-b1.0r1-21918	NA	1	siRNA24	441649	0
AAUGAUGAGACCGAGAACUGAACA	165	csa-b2r1-39174	NA	35	siRNA24	441650	0
AUAGAGCGUUAGCGCGGAGGGUGA	165	zma-b4r1-68189	NA	4	siRNA24	441651	0
AUGAUUAUACCUGAGGACAUCG	165	stu-b4.04r1-28500	NA	15	siRNA22	441652	0
AUUGAGAUAGUCUAAACCUGAGAA	165	clt-b1r1-79935	NA	36	siRNA24	441653	0
AUACAAUAUUUAGAACUACCAUAG	165	ghr-b1.1r1-99914	NA	18	siRNA24	441654	0
AUACAAUAUUUAGAACUACCAUAG	77	gba-b1.0r1-34669	NA	19	siRNA24	441654	0
AGGAUAAUGCAUAAUGUAUGUAAG	165	mtr-b4.0r1-68632	NA	12	siRNA24	441655	0
AAAACAAAUCAAUCGUGGACUGUC	165	bna-b1r1-11976	NA	30	siRNA24	441656	0
AAGACUCGAGAAAAAAAUGAAAAU	165	clt-b1r1-26472	NA	36	siRNA24	441657	0
AAGUGUGACGAGAGCCAUAGGCCU	165	mes-b6r1-29088	NA	26	siRNA24	441658	0
AAGUGUGACGAGAGCUAUAGGCCU	150	mes-b6r1-17590	NA	26	siRNA24	441658	1
ACGUUUAUUUGGUAGGCAUACUUC	165	csa-b2r1-44060	NA	35	siRNA24	441659	0
AGCGAUAUCUGGGAGCAGCGAGCU	165	osa-b1.0r1-71371	NA	1	siRNA24	441660	0
GAUUGGAUCUUAAAGAAUGAAACA	165	ghr-b1.1r1-73266	NA	18	siRNA24	441661	0
AUAGACCAAAAAGAAAUUGACGAC	165	can-b1.6r1-31170	NA	16	siRNA24	441662	0
AAAGACCAAAAAGAAAAUGACGAC	15	can-b1.6r1-28273	NA	16	siRNA24	441662	2
AGGAUUGGUUUUUUUUUACGGAAA	165	osa-b1.0r1-50773	NA	1	siRNA24	441663	0
CUGUCAGACUUGAAAACGGGUGGC	165	ghr-b1.1r1-51481	NA	18	siRNA24	441664	0
UUGUUCAAGGACACCAAACUCGCC	165	gma-b1.0r1-48968	NA	9	siRNA24	441665	0
UUGUUCAAGGACACCAAACUCGCC	111	gma-b1.0r1-42775	NA	9	siRNA24	441665	0
AUGCUCGUAGACCAUAAAUAUUUC	165	sly-b2.5r1-23592	NA	14	siRNA24	441666	0
ACUUUACAGACUCAUAUAGACUCU	165	bna-b1r1-96865	NA	30	siRNA24	441667	0
UGAGCCUCGCUACAUGUUUGCUGC	165	tae-b1r1-8548	NA	3	siRNA24	441668	0
AUGAAUCUGGACAACUAUGUAUCC	165	osa-b1.0r1-16764	NA	1	siRNA24	441669	0
ACAAAACUAGUAUAGAAGGUGACA	165	osa-b1.0r1-89650	NA	1	siRNA24	441670	0
AACCGAUAAAGAGGCAGAACUAAC	165	mdm-b3.0r1-88530	NA	21	siRNA24	441671	0
AUAUCCGGUGAAAAUGAGCUAAGU	165	osa-b1.0r1-104838	NA	1	siRNA24	441672	0
AAGGACCGGGAUGAUAAAGUGGCA	165	nta-b0r1-19435	NA	17	siRNA24	441673	0
AGCGUAAGUUAACUCGCGCCGCAC	165	mtr-b4.0r1-74794	NA	12	siRNA24	441674	0
AAAUAUAAUAAGGCUCCAAGACGU	165	ghr-b1.1r1-111200	NA	18	siRNA24	441675	0
AAAUAUAAUAAGGCUCCAAGACGU	97	gba-b1.0r1-37710	NA	19	siRNA24	441675	0
GGGGGAUGUAAGAUAUAGAAAGGC	165	bna-b1r1-90182	NA	30	siRNA24	441676	0
GAAUAUUCGAUCAAAAUUGGACGA	165	mtr-b4.0r1-27516	NA	12	siRNA24	441677	0
UUGUAGAAUCCUGACACACACCA	165	can-b1.6r1-76809	NA	16	siRNA24	441678	0
UAGAGUACAUGAUUUUGGAUUU	165	ccl-b1r1-8079	NA	34	siRNA24	441679	0
UAGAGUACAUGAUUUUGGAUUU	51	ccl-b1r1-7684	NA	34	siRNA24	441679	0
UAGAGUACAUGAUUUUGGAUUU	30	ccl-b1r1-2862	NA	34	siRNA24	441679	0
UAGAGUACAUGAUUUUGGAUUU	24	ccl-b1r1-4553	NA	34	siRNA24	441679	0
UAGAGUACAUGAUUUUGGAUUU	10	ccl-b1r1-8903	NA	34	siRNA24	441679	0
AUGUACGGAGUUUGAAGAAGAGUC	165	can-b1.6r1-23221	NA	16	siRNA24	441680	0
AGUCCCGGUUGUAUCUUUAGUCCC	165	osa-b1.0r1-88880	NA	1	siRNA24	441681	0
AGUCCCGGUUGUAUCUUUAGUCCC	73	osa-b1.0r1-32084	NA	1	siRNA24	441681	0
AUGAACUGAGUGUCUGAAGCACGG	165	nta-b0r1-6356	NA	17	siRNA24	441682	0
AUUAAACGUACUGCAUCGCAUCUC	165	ghr-b1.1r1-27638	NA	18	siRNA24	441683	0
AAGGGAUUUUGAACGGAUGCGAUA	165	osa-b1.0r1-112319	NA	1	siRNA24	441684	0
UUCUGUAGACGUAGCUAACACACU	165	clt-b1r1-36499	NA	36	siRNA24	441685	0
CUCGGAAAUACGAACGAACUCGGC	165	bdi-b1.0r1-49889	NA	7	siRNA24	441686	0
AGACGAUUCGGCUGAGGAGAACGC	165	bdi-b1.0r1-52204	NA	7	siRNA24	441687	0
UCUGGAAAGUGGAAUGGUUUGAGU	165	ghr-b1.1r1-125811	NA	18	siRNA24	441688	0
UCUGGAAAGUGGAAUGGUUUGAGU	67	gba-b1.0r1-41259	NA	19	siRNA24	441688	0
AAGGACUGACCUGUUUAGAAAAUG	165	ghr-b1.1r1-127861	NA	18	siRNA24	441689	0
AAACGUCGCGGAAAGUGAACGCGA	165	csa-b2r1-65130	NA	35	siRNA24	441690	0
AAUUCAGAAGUAGAAUUCAGGUU	165	clt-b1r1-61960	NA	36	siRNA24	441691	0
CGUAAGCUCUAUUAUCCUUGGACC	165	can-b1.6r1-78351	NA	16	siRNA24	441692	0
AGUGAACCUUCAGACCUAAACGAG	165	ghr-b1.1r1-19695	NA	18	siRNA24	441693	0
AGUGGACCUUCAGACCUAAGCGAG	125	ghr-b1.1r1-85561	NA	18	siRNA24	441693	2
GGAGACAAAAGAACACAAUCACGG	165	tae-b1r1-38553	NA	3	siRNA24	441694	0
AACGAAAUACUUGACGCAAAAUUG	165	mdm-b3.0r1-27438	NA	21	siRNA24	441695	0
GUGAUUUUAGCUGUAUGACACUGC	165	osa-b1.0r1-111288	NA	1	siRNA24	441696	0
GUGGUUUUAGCUGUAUGACACUGC	79	osa-b1.0r1-110754	NA	1	siRNA24	441696	1
AACCUCAAGUAUUGUCAGCCAACU	165	sly-b2.5r1-146804	NA	14	siRNA24	441697	0
UCCUACGGGACCACUGGAUAGCGU	165	csa-b2r1-42266	NA	35	siRNA24	441698	0
AAACUCAACAGAAUCUCGGCAAGC	165	csa-b2r1-3722	NA	35	siRNA24	441699	0
UUAUCACAAUUAUACGACUGUAAU	165	sly-b2.5r1-49775	NA	14	siRNA24	441700	0
AUAUACCGAUUCGAGCCUAAGCCU	165	fve-b2.0r1-25038	NA	24	siRNA24	441701	0
ACAAGAAAUUAGAAUACAUGGGCU	165	ppe-b2.0r1-3493	NA	22	siRNA24	441702	0
ACGUAUAAGACGCGACAUAGACAC	165	car-b2.0r1-29779	NA	11	siRNA24	441703	0
AAAUAUGGAUACGAUAAAGACUGC	165	sly-b2.5r1-136274	NA	14	siRNA24	441704	0
AACGGAAAUAGGUAGCAAAAUAGU	165	ppe-b2.0r1-22499	NA	22	siRNA24	441705	0
AUUACACAGUACAUCGAAAGCACU	165	osa-b1.0r1-111032	NA	1	siRNA24	441706	0
AUCCUCAUCUACUGUUAUGGACGG	165	zma-b4r1-111343	NA	4	siRNA24	441707	0
ACGGUCUGACCCUAACAGUAGGUG	165	ghr-b1.1r1-47641	NA	18	siRNA24	441708	0
ACUGGCAAAGAGCUGUAUGAUCGU	165	osa-b1.0r1-131638	NA	1	siRNA24	441709	0
GUUGAUCGUAUUUAAUUGUAAGGU	165	osa-b1.0r1-5967	NA	1	siRNA24	441710	0
AAUAGUUUGCACCCAAAAAACAGA	165	clt-b1r1-13889	NA	36	siRNA24	441711	0
UUUUAACCCGUCCACAUGAACUCG	165	sly-b2.5r1-133709	NA	14	siRNA24	441712	0
AGGUGAACGUAGCGUCUAUACAGG	165	clt-b1r1-21081	NA	36	siRNA24	441713	0
UUAGUGCCGACUGAGUUAAAACU	165	lsa-b8r1-1164	NA	37	siRNA24	441714	0
CAUGAGUUUGGUCCAUGGAUCAAU	165	csa-b2r1-28651	NA	35	siRNA24	441715	0
AUGGAUUGGAGAGGAUUAAGCUGU	165	zma-b4r1-111344	NA	4	siRNA24	441716	0
AUGUAUAUUUACCUGAUUCGUCGU	165	zma-b4r1-52291	NA	4	siRNA24	441717	0
ACUGAAUACUGGAGAAGAUGGAGG	165	osa-b1.0r1-55166	NA	1	siRNA24	441718	0
GUAAAGGGGACAAAAUACAAUCUG	165	gba-b1.0r1-46733	NA	19	siRNA24	441719	0
UUUAGACUGCCACAUAGGACUGCC	165	ghr-b1.1r1-5087	NA	18	siRNA24	441720	0
ACAUUCAAAACCUGAGCCUAGCCC	165	ghr-b1.1r1-72504	NA	18	siRNA24	441721	0
UCGGAUUCGGUUCGGAUAAGGAGC	165	zma-b4r1-78216	NA	4	siRNA24	441722	0
UUUGCAUACUUGAACUCCUUAGU	165	sly-b2.5r1-55173	NA	14	siRNA24	441723	0
GUAGAUUCUCAUAACGCAUGUAGU	165	bna-b1r1-676	NA	30	siRNA24	441724	0
ACGAAUUAUGGAACCAGAGUAGAA	165	osa-b1.0r1-36858	NA	1	siRNA24	441725	0
AUAUGUCGCCUGAGUAUUCAAUGG	165	mdm-b3.0r1-29496	NA	21	siRNA24	441726	0
AGAAGUAAGCGCGCAGAAGAUCUC	165	csi-b2r1-20060	NA	33	siRNA24	441727	0
UGUUUACGUCGAUGUAGACGGCUU	165	car-b2.0r1-20278	NA	11	siRNA24	441728	0
AGGUGUCUGUCCAGAAAGAAAGCU	165	ghr-b1.1r1-80704	NA	18	siRNA24	441729	0
AGGAAAUUGCACACUGGUAGAGAC	165	ghr-b1.1r1-16111	NA	18	siRNA24	441730	0
AACCGUCUGACCUGACUCAAGUCA	165	can-b1.6r1-83738	NA	16	siRNA24	441731	0
UCGAUAAACCUCUGCAUUUU	165	mes-b6r1-5696	NA	26	siRNA24	441732	0
AGAAUUGUAGAUGCGAGGACAUGC	165	car-b2.0r1-39025	NA	11	siRNA24	441733	0
GUAACCGAUUUUGAAGAAGACGCC	165	mtr-b4.0r1-87119	NA	12	siRNA24	441734	0
AGAGUUGGGCUCAAGGCUGAGCGC	165	osa-b1.0r1-8545	NA	1	siRNA24	441735	0
UUCUAUUUGAGUCGGCGUAUACCC	165	zma-b4r1-75645	NA	4	siRNA24	441736	0
UUUGAGCUAGCUUUUGGGGUGUA	165	stu-b4.04r1-31072	NA	15	siRNA23	441737	0
UUUGAGCUAGCUUUUGGGGUGUA	95	stu-b4.04r1-14621	NA	15	siRNA24	441737	0
ACUAUGGACUGCGUACAUUUUACC	165	can-b1.6r1-20145	NA	16	siRNA24	441738	0
AUUUGGACGAUGAACUGAUGACGG	165	bdi-b1.0r1-22662	NA	7	siRNA24	441739	0
AAAGGACGGUAAAAAAUGUAAUAA	165	csi-b2r1-50988	NA	33	siRNA24	441740	0
AUGGCUGUAAGACGAAUGAUGAAC	165	mdm-b3.0r1-26929	NA	21	siRNA24	441741	0
AUUUGGAUCCAUGUUUUAGAAACC	165	lsa-b8r1-9369	NA	37	siRNA24	441742	0
AUGUCAAAUGUAUCGAAUCGUCCU	165	sly-b2.5r1-149118	NA	14	siRNA24	441743	0
AGGGAUCGGAAAGACUCGCAGAGG	165	mdm-b3.0r1-38225	NA	21	siRNA24	441744	0
AACCAUCGUAAGACAGAGAAACGC	165	osa-b1.0r1-59033	NA	1	siRNA24	441745	0
UCCGACUAAAUUUGAAUCGCGCAU	165	stu-b4.04r1-74662	NA	15	siRNA24	441746	0
UCCGACUAAAUUUGAAUCGCGCAC	21	stu-b4.04r1-47822	NA	15	siRNA24	441746	1
UCUGACUAAAUUCGAAUCGCGCAU	124	stu-b4.04r1-12445	NA	15	siRNA24	441746	2
UCUGACUAAAUUCGAAUCGCGCAU	91	stu-b4.04r1-16000	NA	15	siRNA24	441746	2
AACCGACUCUGAAUAGCAACUAGC	165	stu-b4.04r1-30561	NA	15	siRNA24	441747	0
AUUAAAACUUUGUAGAAGAUCCAU	165	csi-b2r1-45060	NA	33	siRNA24	441748	0
AUUGCCGGGCUAACUUUAAAAAAG	165	lsa-b8r1-399	NA	37	siRNA24	441749	0
UGAAUGUGAAAAUGCUAGAAUGAC	165	osa-b1.0r1-102271	NA	1	siRNA24	441750	0
GAAUGGACGGCUAUCGAACACGUC	165	osa-b1.0r1-113099	NA	1	siRNA24	441751	0
AACACAACUUUAGAACAGCGUCAU	165	oeu-b6r1-15951	NA	29	siRNA24	441752	0
AACACAACUUUAGAACAGCGUCAU	107	oeu-b6r1-29232	NA	29	siRNA24	441752	0
AACACAACUUUAGAACAGCGUCAU	87	oeu-b6r1-50842	NA	29	siRNA24	441752	0
AACACGACUUUAGGACAGCGUCAU	151	oeu-b6r1-24069	NA	29	siRNA24	441752	2
AGUGAAAACUGAGACUGAGACAGG	165	mtr-b4.0r1-31631	NA	12	siRNA24	441753	0
GUGGAUGACGUAGAAACUUGGCCC	165	osa-b1.0r1-143262	NA	1	siRNA24	441754	0
AGUCGUUUUGGACAAGAACACGGU	165	osa-b1.0r1-12147	NA	1	siRNA24	441755	0
AGUCGUUUUGGACAACAACACGGU	55	osa-b1.0r1-144319	NA	1	siRNA24	441755	1
AGGACACACAUCUCAUGGAAGAUC	165	mtr-b4.0r1-54246	NA	12	siRNA24	441756	0
AUAUCUGACUAACACUGAUGUGGC	165	ghr-b1.1r1-30467	NA	18	siRNA24	441757	0
AGUAGAAUUUUACAUGUAAACUGU	165	sly-b2.5r1-75452	NA	14	siRNA24	441758	0
GUGGUUACACGUGUAGAAAAGAGC	165	pvu-b1.0r1-27030	NA	10	siRNA24	441759	0
GUGGUUACACGUGUAGAAAAGAGC	57	pvu-b1.0r1-40941	NA	10	siRNA24	441759	0
GUGGUUACACGUGUAGAAAAGAGC	46	pvu-b1.0r1-39601	NA	10	siRNA24	441759	0
GUGGUUACACGUGUAGAAAAGAGC	28	pvu-b1.0r1-29863	NA	10	siRNA24	441759	0
AUAUUUUGUUGUCUAACUGAUGGU	165	bdi-b1.0r1-46297	NA	7	siRNA24	441760	0
AGGGUGGAUGUGACAAUGAAGGCG	165	gba-b1.0r1-45712	NA	19	siRNA24	441761	0
UCCUGAAUUGAUACUCUACUU	165	stu-b4.04r1-71583	NA	15	siRNA21	441762	0
AGGGGACUCGAAUCUGAAACCGCU	165	can-b1.6r1-67337	NA	16	siRNA24	441763	0
AAAUAUUUUUAUUGAUUGUUGGAU	165	csi-b2r1-13876	NA	33	siRNA24	441764	0
AAGAGAUCGUGUCACAUAUAUUGU	165	sly-b2.5r1-38237	NA	14	siRNA24	441765	0
AGAGACUGUCGACCAUAUAGAAGC	165	bna-b1r1-41049	NA	30	siRNA24	441766	0
AGAGACUGUCGACCAUAUAGAAAC	58	bol-b1.0r1-3352	NA	31	siRNA24	441766	1
AGAGACCGUCGACCAUACAGAAGC	84	bna-b1r1-40077	NA	30	siRNA24	441766	2
AGAGACCGUCGACCAUACAGAAGC	51	bna-b1r1-19652	NA	30	siRNA24	441766	2
AGAGACUGUCGACCAUGUGGAAGC	22	bol-b1.0r1-20283	NA	31	siRNA24	441766	2
CUACCUGAACGCCAAAGAUAGAAU	165	can-b1.6r1-86305	NA	16	siRNA24	441767	0
AAAGUAGAAUUUUCAGUUGAUGUA	165	ghr-b1.1r1-89417	NA	18	siRNA24	441768	0
UGGACCUUUGUGAGGGCUUUUGGC	165	car-b2.0r1-33633	NA	11	siRNA24	441769	0
UGGACCUUUGUGAGGGCUUUUGGC	72	car-b2.0r1-6211	NA	11	siRNA24	441769	0
UGGACCUUUGUGAGGGCUUUUGGC	60	car-b2.0r1-25406	NA	11	siRNA24	441769	0
AUUCCGCUGUAACCUACUCGAAGG	165	zma-b4r1-114693	NA	4	siRNA24	441770	0
AUACAGAGAUUGAGUUCAUGGAUU	165	gma-b1.0r1-51288	NA	9	siRNA24	441771	0
AAAAUAUAUAAAAGAUCAUUGGGC	165	ghr-b1.1r1-71741	NA	18	siRNA24	441772	0
AGCAGGGAAGGAGUAACUUUUAGA	165	csi-b2r1-18523	NA	33	siRNA24	441773	0
AGCAGUGAAGGAGUAACUUUUAGA	52	csi-b2r1-13453	NA	33	siRNA24	441773	1
AGCAGGGAAAGAGUAACUUUUAGA	43	csi-b2r1-2391	NA	33	siRNA24	441773	1
AGCAGUGAAGGAGUAGCUUUUAGA	92	csi-b2r1-4362	NA	33	siRNA24	441773	2
ACCUAAUCACGUGACGAGAGAGAU	165	mdm-b3.0r1-2808	NA	21	siRNA24	441774	0
AGAGUCAUGUCGUCGAUAAUUUCA	165	stu-b4.04r1-50299	NA	15	siRNA24	441775	0
AUAGCUGAAACUGUUUGGAUGAGC	165	osa-b1.0r1-110008	NA	1	siRNA24	441776	0
AAAAGAUUGGACAAAUAAAGUAGU	165	mtr-b4.0r1-95339	NA	12	siRNA24	441777	0
AUAUAAGCCAGAACGUCGUUCAGA	165	can-b1.6r1-67339	NA	16	siRNA24	441778	0
ACAGGACAUCAGAGCAGACAUAGA	165	stu-b4.04r1-32357	NA	15	siRNA24	441779	0
AGAGGCAAAGGCCUGACCAAGGGC	165	bdi-b1.0r1-16503	NA	7	siRNA24	441780	0
AUCUGUAUAAUUCUAACCAGCGAU	165	sly-b2.5r1-127038	NA	14	siRNA24	441781	0
UUGUGUCACUCUCCUCCC	165	mdm-b3.0r1-12310	NA	21	siRNA24	441782	0
AAGUACAAGAACUCAAAUGGUAUC	165	clt-b1r1-17494	NA	36	siRNA24	441783	0
UAGACCCGACUUAUCUGAGCAGUU	165	mtr-b4.0r1-49	NA	12	siRNA24	441784	0
AUUUGAUAGUCCUCUGAUAGUCGU	165	csa-b2r1-40735	NA	35	siRNA24	441785	0
UAGGAUUUAAGUCUGUGAGACGAG	165	mtr-b4.0r1-107918	NA	12	siRNA24	441786	0
ACUUAACUGUACACAUACUAUCAU	165	oeu-b6r1-35938	NA	29	siRNA24	441787	0
ACUUAACUGUACACAUACUAUCAU	120	oeu-b6r1-30316	NA	29	siRNA24	441787	0
UUAAAUCAUGUGACUUUGAGUGGC	165	bdi-b1.0r1-32686	NA	7	siRNA24	441788	0
AAACGUGCCGGGCCAGAACGUGCC	165	zma-b4r1-116490	NA	4	siRNA24	441789	0
GACGAGGAGGCUGUAGUUGAGCGG	165	zma-b4r1-62309	NA	4	siRNA24	441790	0
GUGACUGCUCCGAUAGCCAAGACU	165	ghr-b1.1r1-71487	NA	18	siRNA24	441791	0
GUGACUGCUCCGAUAGCCAAGACU	107	ghr-b1.1r1-12909	NA	18	siRNA24	441791	0
AAAGUAGAGCGGAUCACCUGGCAC	165	ghr-b1.1r1-84810	NA	18	siRNA24	441792	0
AUAUACCCCUACUUGUAGACAAAG	165	sly-b2.5r1-124473	NA	14	siRNA24	441793	0
AGCACGGCAGUAGGUAAGGCAGAA	165	ppe-b2.0r1-12239	NA	22	siRNA24	441794	0
AGACUAGAUCGUCCGUCACGGGUC	165	car-b2.0r1-35436	NA	11	siRNA24	441795	0
AGAGAUAGAGAACAAAAGAGGCAU	165	nta-b0r1-17140	NA	17	siRNA24	441796	0
ACUGACAGACACUAUGGAGAACGA	165	ghr-b1.1r1-39703	NA	18	siRNA24	441797	0
UCGGACGAUCCAAAGACACUCUU	165	can-b1.6r1-1685	NA	16	siRNA24	441798	0
AGGGAUCAGAUAUGAACGACGUAG	165	osa-b1.0r1-8296	NA	1	siRNA24	441799	0
GUAGAAAUGACAGUUUAAUUAGGC	165	osa-b1.0r1-97914	NA	1	siRNA24	441800	0
AAUUUCGUUGGGGUGACUUGGCUC	165	zma-b4r1-109045	NA	4	siRNA24	441801	0
UGCAGAAGUGUUAGAGACAUGAAC	165	csi-b2r1-8977	NA	33	siRNA24	441802	0
AUCAUUGUUAGAAUUGUGACCCGA	165	can-b1.6r1-145	NA	16	siRNA24	441803	0
AAAAUAGAAUCGUUAUGGACCCCA	165	oeu-b6r1-25182	NA	29	siRNA24	441804	0
AAAAUAUAAUCGUUAUGGACCCCA	118	oeu-b6r1-50400	NA	29	siRNA24	441804	1
AAAAUAUAAUCGUUAUGGACCCCA	114	oeu-b6r1-6537	NA	29	siRNA24	441804	1
AAAAUAUAAUCGUUAUGGACCCCA	73	oeu-b6r1-25911	NA	29	siRNA24	441804	1
AAAAUAUAAUCGUUAUGGACCCCA	70	oeu-b6r1-7901	NA	29	siRNA24	441804	1
AAAAUAUAAUCGUUAUGGACCCCA	42	oeu-b6r1-51157	NA	29	siRNA24	441804	1
AAAAUAUAAUCGUUAUGGACCCCA	41	oeu-b6r1-45575	NA	29	siRNA24	441804	1
UCUGCUCGUCCCUACUGCCGA	165	ghr-b1.1r1-78150	NA	18	siRNA21	441805	0
AGGGUCUGACUACGAGGGUUGGCC	165	zma-b4r1-12513	NA	4	siRNA24	441806	0
ACGGUGUGCUAUUUUCUCUGCAGC	165	pab-b1.0cr1-18306	NA	47	siRNA24	441807	0
CCGGAACUCCUCAGCUUCGAGCCU	165	gma-b1.0r1-45135	NA	9	siRNA24	441808	0
AUUGAUUGACUUAGACAUCGGAGU	165	fve-b2.0r1-2728	NA	24	siRNA24	441809	0
AACUCAACCAUAGAUCGUCUUGCC	165	ghr-b1.1r1-998	NA	18	siRNA24	441810	0
AUUCGACAUCGAGCAGCCACGGGC	165	gma-b1.0r1-22808	NA	9	siRNA24	441811	0
AAUGAUGACAAUGAGUAGAAUCUU	165	gma-b1.0r1-28202	NA	9	siRNA24	441812	0
CUGACUGCCACUACUGAAAAAUAG	165	fve-b2.0r1-43191	NA	24	siRNA24	441813	0
AGGACGGUUCAACACCUUUUAGGU	165	sly-b2.5r1-69041	NA	14	siRNA24	441814	0
AAUCGUGUUUAGAUUUGAUCGUGU	165	csa-b2r1-27894	NA	35	siRNA24	441815	0
UGCGUUUCGGACAAAUAAUUGACG	165	mtr-b4.0r1-78662	NA	12	siRNA24	441816	0
AGCCAGUGUGGAAUGUAGACCGCU	165	zma-b4r1-65647	NA	4	siRNA24	441817	0
AGGAGAGUAAUGCAGAAUAAAGAA	165	can-b1.6r1-7594	NA	16	siRNA24	441818	0
AGGAGAGUAAUGCAGAAUAAAGAA	156	can-b1.6r1-329	NA	16	siRNA24	441818	0
GCUGACGGUCACUCUGGAGGACGU	165	osa-b1.0r1-83245	NA	1	siRNA24	441819	0
GCUGACGGUCACUCUGGAGGACGU	66	osa-b1.0r1-63428	NA	1	siRNA24	441819	0
GCUGACGGUCACUCUGGAGGACGU	25	osa-b1.0r1-92655	NA	1	siRNA24	441819	0
AAUUUCGACUAAACCUGAAUGAGU	165	mdm-b3.0r1-79045	NA	21	siRNA24	441820	0
GUGCCCUCGGAACACUCUUUAAGC	165	mtr-b4.0r1-7507	NA	12	siRNA24	441821	0
AGUUGAUGGACCAAAGUUAUAAUU	165	mdm-b3.0r1-95220	NA	21	siRNA24	441822	0
AGUUGAUGGACCAAAAUGAUAAUU	20	ppe-b2.0r1-14747	NA	22	siRNA24	441822	2
AGGACCCAAAGAACGGUGUCAUGU	165	csi-b2r1-57172	NA	33	siRNA24	441823	0
AAACAAGGAAUAGAUAGGCGGAGU	165	csi-b2r1-8465	NA	33	siRNA24	441824	0
AGCUAGGGAGUAGGCAUAAGCAUU	165	csi-b2r1-19304	NA	33	siRNA24	441825	0
AUUGUUGAACUAUUAAAAAAGACC	165	mtr-b4.0r1-104841	NA	12	siRNA24	441826	0
AAGGACGACAAGCAAAAUGAUCCA	165	stu-b4.04r1-25187	NA	15	siRNA24	441827	0
AAUAAUUAGAAAUAGAUCGUGGAU	165	ghr-b1.1r1-79691	NA	18	siRNA24	441828	0
GAAACUCUAAACUCUAAUAAACUU	165	ghr-b1.1r1-15356	NA	18	siRNA24	441829	0
CAUAUAAUUUAACAGCUGUCUGGC	165	fve-b2.0r1-30515	NA	24	siRNA24	441830	0
CACGAGACAUGUUUAAGAUCACA	165	sly-b2.5r1-128329	NA	14	siRNA24	441831	0
AACUGUAGGUAAACGCAUCACCAU	165	ghr-b1.1r1-105064	NA	18	siRNA24	441832	0
UCUGAAGAUGAGCUUUGGUAUA	165	csi-b2r1-56142	NA	33	siRNA24	441833	0
GCGGUAACGAACCAGAGCAGCAG	165	csi-b2r1-57686	NA	33	siRNA24	441834	0
ACUCAACUCGUUAACAUGUGGACC	165	mdm-b3.0r1-36441	NA	21	siRNA24	441835	0
UCUGAACAUUCUGGUGCUAAACGG	165	mtr-b4.0r1-94579	miR5294	12	siRNA24	441836	0
UCUGAACAUUCUGGUGCUAAACGG	94	mtr-b4.0r1-52305	miR5294	12	siRNA24	441836	0
GAAAUACCAUCAGACUGUAGUCCU	165	mdm-b3.0r1-49789	NA	21	siRNA24	441837	0
AUUAUCUAUUUGUAGUAAGGACGA	165	stu-b4.04r1-15703	NA	15	siRNA24	441838	0
GCGGGUGGAACAAGAUCAAGGCAC	165	mtr-b4.0r1-47568	NA	12	siRNA24	441839	0
GUAGAGAAGUUUGAAAAAUGUCGG	165	mtr-b4.0r1-116914	NA	12	siRNA24	441840	0
ACAGACCUGAGCUUGACUUGACCC	165	zma-b4r1-90045	NA	4	siRNA24	441841	0
GAGGCGAGUGUAGAGCAUGUUUGC	165	car-b2.0r1-35442	NA	11	siRNA24	441842	0
GAGGCGAGUGUAGAGCAUGUUUGC	153	car-b2.0r1-40325	NA	11	siRNA24	441842	0
AUGGAAGGAACUCUGAAUGUAGGC	165	bdi-b1.0r1-25757	NA	7	siRNA24	441843	0
GUACGAUCGUUCCAUGGCAAAGAA	165	gba-b1.0r1-25219	NA	19	siRNA24	441844	0
AUCAUCGGCACAUCAUGAACAAGA	165	can-b1.6r1-36574	NA	16	siRNA24	441845	0
GAAUGAGUAGUAACUGCUGCAGGC	165	bdi-b1.0r1-32951	NA	7	siRNA24	441846	0
AAUUUUUCUAAAGGGUUGUGACUU	165	sly-b2.5r1-147847	NA	14	siRNA24	441847	0
GACUUUUCUAAAGGGUUGUGACUU	73	sly-b2.5r1-97001	NA	14	siRNA24	441847	2
ACUUUCGGGAACAUAGGAGCAGAA	165	bna-b1r1-22806	NA	30	siRNA24	441848	0
ACUUUCGGGAACAUAGGAGCAGAA	68	bol-b1.0r1-10394	NA	31	siRNA24	441848	0
AUCUGAUCUAGGAUGACAAGCAAA	165	fan-b1.0r1-16192	NA	23	siRNA24	441849	0
AUGGACGGAUACGCGGCGCACCCG	165	fve-b2.0r1-31290	NA	24	siRNA24	441850	0
UUGGUCUAGGUAAAUAUUGAAGCU	165	ghr-b1.1r1-40737	NA	18	siRNA24	441851	0
UUGGUCUAGGUGAAUAUUGAAGCU	100	ghr-b1.1r1-136279	NA	18	siRNA24	441851	1
AAUUAGAGAUGACAAUAGGGACCC	165	zma-b4r1-47179	NA	4	siRNA24	441852	0
AAUUAGAGAUGUCAAUGGGGACCC	94	zma-b4r1-4297	NA	4	siRNA24	441852	2
AUCCCACUAAGCGAGGUCAGCUGU	165	mdm-b3.0r1-49279	NA	21	siRNA24	441853	0
AACCGGGGGUGUGACAGAUGGC	165	can-b1.6r1-3747	NA	16	siRNA22	441854	0
AAUCAAGAGUGAGAUGGACUGAGU	165	csi-b2r1-19307	NA	33	siRNA24	441855	0
AAAUUUGUUUUUGUCGGUUCAGGU	165	ghr-b1.1r1-7409	NA	18	siRNA24	441856	0
AGGCUCGGCUCUGGGAAUGAAAAG	165	mtr-b4.0r1-43466	miR5295	12	siRNA24	441857	0
AGGCUCGGCUCUAGGAAUGAAAAG	60	mtr-b4.0r1-66509	miR5295	12	siRNA24	441857	1
AAAAUAGAAUAAAAUGGAGGACAU	165	zma-b4r1-82344	NA	4	siRNA24	441858	0
AGCUGAGGCGGACGUCAUACUGGA	165	zma-b4r1-90818	NA	4	siRNA24	441859	0
UUUCUGUUAUUGUUGGAUGAU	165	csi-b2r1-60018	NA	33	siRNA21	441860	0
ACCGGGGAGUAAGAACUAUGAUGA	165	gba-b1.0r1-62899	NA	19	siRNA24	441861	0
ACCGGGGAGUAAGAACUAUGAUGA	159	gba-b1.0r1-589	NA	19	siRNA24	441861	0
AACCAUUGAUCUGUGAUCGGAUGA	165	mdm-b3.0r1-7181	NA	21	siRNA24	441862	0
UUUGUAAGAGCAAAGCAGACACA	165	csi-b2r1-35277	NA	33	siRNA24	441863	0
UCAGAAUAUGAUAAGGUUGGGACC	165	gma-b1.0r1-26150	NA	9	siRNA24	441864	0
GUCUGAACUAGCUUACAUGCACCU	165	sly-b2.5r1-138349	NA	14	siRNA24	441865	0
ACAUGUCAGGAUCAGAAAUUCACA	165	zma-b4r1-36145	NA	4	siRNA24	441866	0
GAGUAGAGACAUGUGUACUGACCA	165	mtr-b4.0r1-5969	NA	12	siRNA24	441867	0
AUUCCGUUAACUUUGAUCAAAAAC	165	sly-b2.5r1-13610	NA	14	siRNA24	441868	0
UGCAUUUGACGUGGUUGGACGAAA	165	tae-b1r1-62675	NA	3	siRNA24	441869	0
AAAGACUAGUGAGCAAACGUUCGC	165	bdi-b1.0r1-59935	NA	7	siRNA24	441870	0
AAAGGCAGAAGCUGGAAUCUUUGU	165	ghr-b1.1r1-1005	NA	18	siRNA24	441871	0
AAAGGCAGAAGCUGGAAUCUUUGU	100	gba-b1.0r1-27832	NA	19	siRNA24	441871	0
AGGCGGGGAUCCGGUAUUUUCUGA	165	gba-b1.0r1-59312	NA	19	siRNA24	441872	0
AUUCCGGACCCUGCGCAUAGCGAG	165	can-b1.6r1-9650	NA	16	siRNA24	441873	0
CUGCUCACAUGCUCCGCCAGGCAU	165	mtr-b4.0r1-49121	NA	12	siRNA24	441874	0
AAGAACAACGUGCCACUUAGUACU	165	mdm-b3.0r1-79564	NA	21	siRNA24	441875	0
ACUUUGUGGGAUUUCAAUGGGUAU	165	stu-b4.04r1-42369	NA	15	siRNA24	441876	0
AUUUCUCUGAAGUCUAACAACUCC	165	ghr-b1.1r1-113787	NA	18	siRNA24	441877	0
UGGUUUUAGUGGAAUGCU	165	sly-b2.5r1-35684	NA	14	siRNA24	441878	0
AUUGGGCUGAGAAAUAAAUGAAAA	165	bna-b1r1-45948	NA	30	siRNA24	441879	0
CUUGUAGGGCUUGAAGAAGAAGAA	165	csi-b2r1-22660	NA	33	siRNA24	441880	0
UUUGUAGGGCUUAAAGAAGAAGAA	61	csi-b2r1-53955	NA	33	siRNA24	441880	2
UUUGUAGGGCUUAAAGAAGAAGAA	35	csi-b2r1-34638	NA	33	siRNA24	441880	2
UGCAACGGGAACAUAUACUAACAC	165	zma-b4r1-12780	NA	4	siRNA24	441881	0
AUGAAGAUUGCUGGCAGUUGU	165	ptc-b3.0r1-8694	NA	43	siRNA21	441882	0
GAAUCGACAAGAAUCUAGAAGGCU	165	gba-b1.0r1-9336	NA	19	siRNA24	441883	0
GAAUCGACAAGAAUCUAGAAGGCU	160	gba-b1.0r1-6002	NA	19	siRNA24	441883	0
AAUUACCGGAGAGUUAGAACAUCU	165	bdi-b1.0r1-15488	NA	7	siRNA24	441884	0
AAACUUAUUACGGACCGAUUGGCU	165	ghr-b1.1r1-109430	NA	18	siRNA24	441885	0
AAAAUUAUUGCGGACCGAUUGGCU	71	ghr-b1.1r1-43941	NA	18	siRNA24	441885	2
AUUGGACCAAAGUAUUAGUAAGUU	165	gma-b1.0r1-55926	NA	9	siRNA24	441886	0
UGUUGGAAGACUGUCGGCGAC	165	csi-b2r1-14668	NA	33	siRNA21	441887	0
AUCCGGACUUAAAUCGAAACUGUU	165	sly-b2.5r1-42609	NA	14	siRNA24	441888	0
AGAAACAGUGAUAGAUCGAGCAUA	165	osa-b1.0r1-11907	NA	1	siRNA24	441889	0
AAAUGUUUUCGGACCUCAUCGGUU	165	osa-b1.0r1-35850	NA	1	siRNA24	441890	0
AAGACUAGUAGACUUUCGGAUAUU	165	bvu-b1.2.2r1-11618	NA	39	siRNA24	441891	0
AAGACUAGUAGACUUUCGGAUAUU	110	bvu-b1.2.2r1-8745	NA	39	siRNA24	441891	0
AAGACUAGUAGACAUUCGGAUAUU	65	bvu-b1.2.2r1-19363	NA	39	siRNA24	441891	1
AAGACUAGUAGACAUUCAGAUAUU	15	bvu-b1.2.2r1-41885	NA	39	siRNA24	441891	2
CACCGGAUGGACAUGCUAGGAGGC	165	osa-b1.0r1-75012	NA	1	siRNA24	441892	0
GAAAGAAGAAAGGAGCUCGUUGCC	165	gma-b1.0r1-11010	NA	9	siRNA24	441893	0
CUUUAAGGAACUGAGGGAGCAUA	165	bra-b1r1-4818	NA	32	siRNA24	441894	0
AAAGGUCUCAGGUUUGAAUCUCGG	165	stu-b4.04r1-34679	NA	15	siRNA24	441895	0
AAAGGUCUCAGGUUUGAAUCUCGG	134	stu-b4.04r1-34678	NA	15	siRNA24	441895	0
AGAGUCAGGGUGAGUUUGGACGGA	165	ghr-b1.1r1-94046	NA	18	siRNA24	441896	0
AGAGUUAGGGUGAGUUUGGACGGA	106	gba-b1.0r1-23891	NA	19	siRNA24	441896	1
AGAGUAAGGGUGAGUUUGGAUGGA	113	gba-b1.0r1-38344	NA	19	siRNA24	441896	2
AAACGAACUCAACUAGAUGAAUU	165	fve-b2.0r1-40097	NA	24	siRNA24	441897	0
AAACGAACUCAACUAGAUGAAUU	29	fve-b2.0r1-36679	NA	24	siRNA24	441897	0
UUUAGGAACUUGAGAAGACUCGAU	69	ghr-b1.1r1-41399	NA	18	siRNA24	441898	0
UUUAGGAACUUGAGAAGACUCGAU	47	ghr-b1.1r1-132104	NA	18	siRNA24	441898	0
UUUAGGAACUUGAGAAGACUCGAU	165	gba-b1.0r1-21384	NA	19	siRNA24	441898	0
UUUAGGAACUUGAGAAGACUCGAU	78	gba-b1.0r1-26033	NA	19	siRNA24	441898	0
AAUGAUAACUAGAGUUUGACCCGC	165	bna-b1r1-4551	NA	30	siRNA24	441899	0
AAUGAUAACUAGAUUUUGACCCGC	36	bna-b1r1-48870	NA	30	siRNA24	441899	1
AGCAGAAUUAGAACCAUCGCGAAC	165	ghr-b1.1r1-42538	NA	18	siRNA24	441900	0
AGCAGAAUUAGAACCAUCGCGAAC	93	gba-b1.0r1-27672	NA	19	siRNA24	441900	0
GUAGUGCCUGGGCCGCUGGUUAGG	165	zma-b4r1-107259	NA	4	siRNA24	441901	0
AAAUUCGGUGUGGAUUAGGACAGC	165	bdi-b1.0r1-41432	NA	7	siRNA24	441902	0
AUAUUUAGAUAGAUGACAGUCGGC	165	mtr-b4.0r1-90996	NA	12	siRNA24	441903	0
AGUUACGAUCGAAUUAGUUAGGAU	165	sly-b2.5r1-28753	NA	14	siRNA24	441904	0
GCCCUGAGCUGUGAGAACGAGCAU	165	osa-b1.0r1-127797	NA	1	siRNA24	441905	0
AUGUAGUCAACAACCUAGGACCCG	165	sly-b2.5r1-39023	NA	14	siRNA24	441906	0
AGAAGUCAGGAUCGAAUCUCGAGC	165	can-b1.6r1-20680	NA	16	siRNA24	441907	0
GGGGUCGGGAAACUAGAAUUGAGC	165	fve-b2.0r1-35956	NA	24	siRNA24	441908	0
AUUUACUUGCUCUGAUAAUCACAU	165	ghr-b1.1r1-97126	NA	18	siRNA24	441909	0
CCGGUGGUGGAGGUGGAGGUG	165	osa-b1.0r1-99209	NA	1	siRNA21	441910	0
AACUGUACACGCUCAAAGAUGGAC	165	sly-b2.5r1-15923	NA	14	siRNA24	441911	0
AACGUACGGGUAGAAGAAGAUGAA	165	osa-b1.0r1-47969	NA	1	siRNA24	441912	0
GAAUGAACCCAUGAUGCACCACCA	165	zma-b4r1-55905	NA	4	siRNA24	441913	0
AAAUGAACCCAUGAUGCACCACCU	75	zma-b4r1-20983	NA	4	siRNA24	441913	2
UGAAGGCGUGUAUGUUGUCUGACA	165	mtr-b4.0r1-91253	NA	12	siRNA24	441914	0
AUCCUAGAUUCUGAACAAAAUACU	165	sly-b2.5r1-104725	NA	14	siRNA24	441915	0
UUUUCGUAGAUAAAAUGCAGGUA	95	bna-b1r1-60568	NA	30	siRNA24	441916	0
UUUUCGUAGAUAAAAUGCAGGUA	165	bol-b1.0r1-17886	NA	31	siRNA23	441916	0
AGACUUGUUUGAAUCUCGAAAUU	165	sly-b2.5r1-55197	miR8007	14	siRNA24	441917	0
AGACUUGUUUGAAUCUCGAAAUU	39	sly-b2.5r1-75565	miR8007	14	siRNA24	441917	0
AGCGCUCAUAAAGAGAGAAAGACA	165	mdm-b3.0r1-18226	NA	21	siRNA24	441918	0
AAGACUGAGCCAGAAUAUGAGGUA	165	csi-b2r1-48429	NA	33	siRNA24	441919	0
AAACAAUUGUCAUUUUUUUGAACU	165	sly-b2.5r1-13360	NA	14	siRNA24	441920	0
AGAUCUGUUAGUCAACCGCUUAAC	165	ghr-b1.1r1-120456	NA	18	siRNA24	441921	0
AAAGCAUAUUGUGACGGUGAACCU	165	tae-b1r1-60118	NA	3	siRNA24	441922	0
AAAGCGUAUUGUGACGGUGAACCU	125	tae-b1r1-115	NA	3	siRNA24	441922	1
AAUUCUUGAACUCUGUAAUCAGAA	165	ghr-b1.1r1-74065	NA	18	siRNA24	441923	0
UUAGAGGCAACGGUUGAUAUG	165	bol-b1.0r1-9164	NA	31	siRNA21	441924	0
AUCACGAUACAAGAGACCUCGAGC	165	oeu-b6r1-49537	NA	29	siRNA24	441925	0
AGGCAGCGGCUGUGAAUAUGGCGC	165	zma-b4r1-24333	NA	4	siRNA24	441926	0
CAGAGGUGCGAUGACAUAAGACUC	165	gma-b1.0r1-36942	NA	9	siRNA24	441927	0
AGCAAAGAGACUUUGAGCUAGCCU	165	mes-b6r1-26293	NA	26	siRNA24	441928	0
ACCAGUAGAGCCUGUUGGCGACAU	165	csi-b2r1-54866	NA	33	siRNA24	441929	0
ACCAGUAGAGCCCGUUGGCGACAU	105	csi-b2r1-19853	NA	33	siRNA24	441929	1
AGUGGGAUUUUGGGGAUAGAAUUU	165	bna-b1r1-31044	NA	30	siRNA24	441930	0
AGAGUUUAGGAACUAAGACGGCAC	165	zma-b4r1-64891	NA	4	siRNA24	441931	0
AUUCUUUCAGUAGUAAGCGACGUA	165	osa-b1.0r1-68565	NA	1	siRNA24	441932	0
GAGGUGACGGAGAAGCAACGAGAA	165	gma-b1.0r1-68245	NA	9	siRNA24	441933	0
AUUAGAUAACUCUGUCCACCAAGA	165	can-b1.6r1-16322	NA	16	siRNA24	441934	0
ACUAGAUAACUCCGUCCACCAAGA	26	can-b1.6r1-73054	NA	16	siRNA24	441934	2
AUGGGUUGUGGUGCAGUAGACUGU	165	can-b1.6r1-28382	NA	16	siRNA24	441935	0
AUAUGUGUAGGAUCCAGAUAGGCC	165	gba-b1.0r1-19339	NA	19	siRNA24	441936	0
AGAGAUUAUUGGGUACUGAGACUC	165	gma-b1.0r1-26674	NA	9	siRNA24	441937	0
AAUUCGGAUUUAAACCCAUGUGGU	165	mdm-b3.0r1-27724	NA	21	siRNA24	441938	0
AAUUCGGAUUUAAACCCUUGUGGU	164	mdm-b3.0r1-43540	NA	21	siRNA24	441938	1
AAUUCGGAUUUAAACCCUUGUGGU	136	mdm-b3.0r1-48993	NA	21	siRNA24	441938	1
AAUUCGGAUUUAAACUCAUGUGGU	89	mdm-b3.0r1-73301	NA	21	siRNA24	441938	1
AAUUCGGAUUUAAACCCUUGUGGU	88	mdm-b3.0r1-38541	NA	21	siRNA24	441938	1
AAUUCGGAUUUAAACCCUUGUGGU	81	mdm-b3.0r1-90106	NA	21	siRNA24	441938	1
AAUUCGGAUUUAAACCCUUGUGGU	67	mdm-b3.0r1-61781	NA	21	siRNA24	441938	1
AAUCUGAACGUUAAAUGUUGCCCU	165	mtr-b4.0r1-16762	NA	12	siRNA24	441939	0
GUGUUUAGGGAGAACGACAUGCGU	165	bdi-b1.0r1-54547	NA	7	siRNA24	441940	0
GUGUUUAGGGAGAACGACAUGCGU	50	bdi-b1.0r1-25621	NA	7	siRNA24	441940	0
AGUUAGGUGAGAAAAUUAGAUGGC	165	osa-b1.0r1-61622	NA	1	siRNA24	441941	0
AUUGACUCUGACCAUGUAGCACGA	165	oeu-b6r1-27504	NA	29	siRNA24	441942	0
AUCGAACUAAGGAUGGCAAAAUA	165	bol-b1.0r1-6603	NA	31	siRNA23	441943	0
AACUAAUCGUGACUGACAGGCAGG	165	ghr-b1.1r1-11267	NA	18	siRNA24	441944	0
GACGCGACAGUACGAUUUUGGCCC	165	mtr-b4.0r1-43218	NA	12	siRNA24	441945	0
AAGAAUGCUAUAUUUUGACGUCGU	165	oeu-b6r1-39033	NA	29	siRNA24	441946	0
AAAAAUGCAAUAUUUUGACGUCGU	32	oeu-b6r1-17092	NA	29	siRNA24	441946	2
AUGAUAAAAUACACGUAGGACACU	165	sly-b2.5r1-127574	NA	14	siRNA24	441947	0
ACUGGAUUUUCAAGUUUGUACGCC	165	sly-b2.5r1-137073	NA	14	siRNA24	441948	0
AAACGGAAGGAGGGGCUUGAGCCU	164	zma-b4r1-104183	NA	4	siRNA24	441949	0
AAUGCAGAACUGACCCUUAAGCGG	164	ghr-b1.1r1-41517	NA	18	siRNA24	441950	0
AAUGCAGAACUGACCCUUAAGCGG	155	ghr-b1.1r1-138006	NA	18	siRNA24	441950	0
AAUGCAGAACUGACCCUUAGGCGG	107	gba-b1.0r1-32395	NA	19	siRNA24	441950	1
AAUGCAGAACUGACCCUUAGGCGG	103	gba-b1.0r1-2622	NA	19	siRNA24	441950	1
CUGAAGCUCAUGAGAACUAAACGG	164	ghr-b1.1r1-116869	NA	18	siRNA24	441951	0
UGAAAUAUGUGAGCAGAUGAAAUU	164	gma-b1.0r1-50540	NA	9	siRNA24	441952	0
UGAAAUAUGUGAGCAGAUGAAAUU	138	gma-b1.0r1-42825	NA	9	siRNA24	441952	0
UGAAAUAUGUGAGCAGAUGAAAUU	106	gma-b1.0r1-30253	NA	9	siRNA24	441952	0
AGCACCUUGUAGUAGAUCGAUGGC	164	csi-b2r1-2036	NA	33	siRNA24	441953	0
ACGAUUCAGAUCGCUGGAUAACGC	164	zma-b4r1-61556	NA	4	siRNA24	441954	0
AAGGCCCAACCUGAAUCUGUCUCG	164	ghr-b1.1r1-133530	NA	18	siRNA24	441955	0
ACGGACGGAAUUCAGACAUUUAUC	164	tae-b1r1-2681	NA	3	siRNA24	441956	0
AUAGACAUAAUGCUCUGAAUGUCU	164	ghr-b1.1r1-73812	NA	18	siRNA24	441957	0
AGACGGAGUAACGACAUCCAGACA	164	mdm-b3.0r1-62114	NA	21	siRNA24	441958	0
AACUGUCUUUGUAGCCAAUGUCCU	164	gma-b1.0r1-11788	NA	9	siRNA24	441959	0
CACCGGAAGAAUACUGAGCGU	164	car-b2.0r1-37254	NA	11	siRNA21	441960	0
AGAAACACCGGUGCAUGUAGGAAC	164	zma-b4r1-102641	NA	4	siRNA24	441961	0
ACCUGUAGAAUCCCCGAAUAGAUU	164	mdm-b3.0r1-51855	NA	21	siRNA24	441962	0
AACGUUAGUUUGGUUAAGUGGAAU	164	ghr-b1.1r1-76374	NA	18	siRNA24	441963	0
GUAGAGAUGUUGCUUCUGAUAGGC	164	can-b1.6r1-13761	NA	16	siRNA24	441964	0
AAGCCGAGCAGACUGCAGACAAUC	164	zma-b4r1-16124	NA	4	siRNA24	441965	0
AAGCCGAGCAGACUGCAGACAAUC	66	zma-b4r1-97215	NA	4	siRNA24	441965	0
AUUGAGAAAGUCAUGACCGAACU	164	sly-b2.5r1-122443	NA	14	siRNA24	441966	0
AGAAAUGCAAGGUAAGACUGUGUA	164	can-b1.6r1-32744	NA	16	siRNA24	441967	0
AGAAAUGCAAGGUAAGACUGUGUA	41	can-b1.6r1-47363	NA	16	siRNA24	441967	0
AGAAAUGCAAGGUAAGACUGUGUA	26	can-b1.6r1-79199	NA	16	siRNA24	441967	0
AGAAAUGCAAGUUAAGGCUGUGUA	146	can-b1.6r1-2161	NA	16	siRNA24	441967	2
AACGCGUUAUGUCCAUGUAAGAGC	164	lsa-b8r1-3244	NA	37	siRNA24	441968	0
GUGAAUGCAGAAGGUUGGACGGGA	164	zma-b4r1-104699	NA	4	siRNA24	441969	0
AAGUCUAUCACAGUUUAUCACCGA	164	clt-b1r1-33958	NA	36	siRNA24	441970	0
AAUUGAUCUCGAGACAGCAAUUAA	164	csi-b2r1-4106	NA	33	siRNA24	441971	0
ACAUAUGAUGAGGACCGCUAAUAA	164	fan-b1.0r1-10266	NA	23	siRNA24	441972	0
AAGGUCUGAACUUUAUUAAGAUU	164	sly-b2.5r1-32099	NA	14	siRNA23	441973	0
GAAAGGUUGUGAAUGUAGUGGUAA	164	oeu-b6r1-32373	NA	29	siRNA24	441974	0
CUCAUAGAAUUUCUUUAAGGCACC	164	gba-b1.0r1-69061	NA	19	siRNA24	441975	0
AACUUUUGAACUGAUCGAUAACCU	164	sly-b2.5r1-127061	NA	14	siRNA24	441976	0
AUACCACGUGAUUGUAUUCCAACA	164	mdm-b3.0r1-84968	NA	21	siRNA24	441977	0
AUUAGCGUCGACUGUAUUUAGCCU	164	osa-b1.0r1-51840	NA	1	siRNA24	441978	0
AGGAAACUCUAACCAACUAAGCAG	164	oeu-b6r1-21872	NA	29	siRNA24	441979	0
AACAUGGCCGGACGGAUUGUCACC	164	can-b1.6r1-67363	NA	16	siRNA24	441980	0
GACCUUUAGACACUACGCAUGGGC	164	clt-b1r1-54018	NA	36	siRNA24	441981	0
AUGAAUGAUUGUAUACGCCGGAGC	164	fve-b2.0r1-12617	NA	24	siRNA24	441982	0
AAAGUAUUUCUUAGGAUUGUUGGC	164	ghr-b1.1r1-70740	NA	18	siRNA24	441983	0
AUUGGACUUUGGUUCACGAUGGAU	164	csa-b2r1-61822	NA	35	siRNA24	441984	0
AGGAACAUUCCAACAGUUGAGCAU	164	bol-b1.0r1-5582	NA	31	siRNA24	441985	0
AUCUUCCCGUGCGGAAGGCCGGCC	164	osa-b1.0r1-73471	NA	1	siRNA24	441986	0
AACUGUGGAAUCGAGCAACACGGA	164	ghr-b1.1r1-19729	NA	18	siRNA24	441987	0
AACUGUGGAAUCGAGCAACACGGA	24	gba-b1.0r1-28578	NA	19	siRNA24	441987	0
CCCCAGAAGCUGAACCAAACAGGA	164	zma-b4r1-88523	NA	4	siRNA24	441988	0
AUUACAGAUUCAACUAACGUCGUC	164	clt-b1r1-76380	NA	36	siRNA24	441989	0
UUGGAGGGAUGUGACAUAUUCUAG	164	osa-b1.0r1-27358	NA	1	siRNA24	441990	0
AAUUAACUCUGUUUAAAUGGGACU	164	osa-b1.0r1-28128	NA	1	siRNA24	441991	0
UAACGGUCAGAACAAUUUGGAGCC	164	mtr-b4.0r1-62247	NA	12	siRNA24	441992	0
ACAUCAGUGGACUUUUGUAAGUCU	164	clt-b1r1-84343	NA	36	siRNA24	441993	0
AAGAUAUGUUGCUCUGUAAAGCCU	164	gba-b1.0r1-23953	NA	19	siRNA24	441994	0
AAACGUGAUCACCUAUUGGCUGCC	164	lsa-b8r1-940	NA	37	siRNA24	441995	0
AAACGUGAUCACCUAUUGGCUGCC	114	lsa-b8r1-541	NA	37	siRNA24	441995	0
CUCACCAUGCAAGAAAGCUGUC	164	ghr-b1.1r1-36649	NA	18	siRNA22	441996	0
CUCACCAUGCAAGAAAGCUGUC	49	ghr-b1.1r1-40215	NA	18	siRNA22	441996	0
AUCCGGAAUAAAAUUGUAACGCCU	164	can-b1.6r1-40693	NA	16	siRNA24	441997	0
AAGAACCAACAGAGAUACUGAGAC	164	mtr-b4.0r1-79193	NA	12	siRNA24	441998	0
AAUCUCGUAGAACAAUUGGCACAG	164	sly-b2.5r1-89336	NA	14	siRNA24	441999	0
AAUUCGGGCUAGAAGUGUAAGAUC	164	mtr-b4.0r1-22162	NA	12	siRNA24	442000	0
GAACGGUCUAGGCACAAGCACCAU	164	ghr-b1.1r1-7937	NA	18	siRNA24	442001	0
AUUCUCCCCCUAUACCCCACUACA	164	zma-b4r1-74393	NA	4	siRNA24	442002	0
AUUCUCCCCCUAUACCCCACUACA	103	zma-b4r1-68184	NA	4	siRNA24	442002	0
AGGACCUAAUUCAACCUUAAAAGU	164	gma-b1.0r1-27965	NA	9	siRNA24	442003	0
AAAUAUAGCCAAAUAGAUCGCGAU	164	clt-b1r1-20344	NA	36	siRNA24	442004	0
CAGAUCUAAAUCUAAGUGUAGAGC	164	mtr-b4.0r1-9583	NA	12	siRNA24	442005	0
UGUUAGGUAGUAGACGUUAGGUAC	164	stu-b4.04r1-56221	NA	15	siRNA24	442006	0
AUUCGGAGUUUAGAUUAAUACACU	164	csa-b2r1-34850	NA	35	siRNA24	442007	0
AGUCAGGGGACGUGUCAGCAAAUC	164	gba-b1.0r1-42665	miR7486	19	siRNA24	442008	0
AGUCAGGGGACGUGUCAGCAAAUU	118	gba-b1.0r1-16587	NA	19	siRNA24	442008	1
AGUCAGGGGACGUGUCAGCAAAUU	83	gba-b1.0r1-32975	NA	19	siRNA24	442008	1
AGUCAGGGGACGUGUCAGCAAAUU	66	gba-b1.0r1-18442	NA	19	siRNA24	442008	1
AAUCAGGGGACGUGUCAGCAAAGC	139	gba-b1.0r1-36372	NA	19	siRNA24	442008	2
AGUUAGGGGACGUGUCAGCAAAUU	68	gba-b1.0r1-12319	NA	19	siRNA24	442008	2
AGUUAGGGGACGUGUUAGCAAAUC	35	gba-b1.0r1-58279	NA	19	siRNA24	442008	2
AUAUGUUGGACUAGAGAUGAUGAC	164	pvu-b1.0r1-38357	NA	10	siRNA24	442009	0
ACUCUCACCUACUUUGAACUUGGC	164	bna-b1r1-28736	NA	30	siRNA24	442010	0
UCCGAGAAACAUAGAAUAUGAUA	164	sly-b2.5r1-93697	NA	14	siRNA24	442011	0
GACGAUCGGUAUAAUGUAUUAGCA	164	ghr-b1.1r1-64847	NA	18	siRNA24	442012	0
ACGAAAUCGAAGGCAAAACCUGGC	164	zma-b4r1-2782	NA	4	siRNA24	442013	0
ACGAAAUCGAAGGCAAAACCCAGC	55	zma-b4r1-12245	NA	4	siRNA24	442013	2
AUCGAACUCUUGAAGCUUCGAGGC	164	osa-b1.0r1-136825	NA	1	siRNA24	442014	0
ACUUUCGUGUUUGGUCUGAUGGUU	164	ghr-b1.1r1-7425	NA	18	siRNA24	442015	0
UAAAACGAUUGUCGCACCAGUGGC	164	bdi-b1.0r1-3688	NA	7	siRNA24	442016	0
AGGGAUGGCAACAAGGCAGAUUCG	164	oeu-b6r1-36731	NA	29	siRNA24	442017	0
AUUCAACGAAGAAAGUCGGAACCC	164	ghr-b1.1r1-83040	NA	18	siRNA24	442018	0
ACGACAUAGAGGAAGAAUGAAGGG	164	oeu-b6r1-41859	NA	29	siRNA24	442019	0
AGGAGAACGAACGUUAACACACUA	164	ppe-b2.0r1-2499	NA	22	siRNA24	442020	0
CAUUGUUUGAACCAAGAAGAUGGU	164	car-b2.0r1-25959	NA	11	siRNA24	442021	0
AAAGGAAGAAAGUUUGGACCGACU	164	gma-b1.0r1-16930	NA	9	siRNA24	442022	0
CAAAAUUGUCGGAAGUUAACUCAC	164	mtr-b4.0r1-64815	NA	12	siRNA24	442023	0
UGAGUGAGAAUGAUGGAUUAGCAU	164	gma-b1.0r1-49776	NA	9	siRNA24	442024	0
AUAGAUUCCUAGGUACGUUUGACU	164	mtr-b4.0r1-92288	NA	12	siRNA24	442025	0
AAUCGGUUGUAGGUAUAACUAACC	164	ghr-b1.1r1-63055	NA	18	siRNA24	442026	0
CGGGACUAAAGAGACAAUAACGAC	164	osa-b1.0r1-74251	NA	1	siRNA24	442027	0
AUGGUCCCGUGCAACUCUAGUACU	164	mdm-b3.0r1-522	NA	21	siRNA24	442028	0
AAUUGUUGAAACAAUGUCUUGGAU	164	csa-b2r1-14042	NA	35	siRNA24	442029	0
CAGAACGUCUCUGAGCUUGACACC	164	tae-b1r1-22431	NA	3	siRNA24	442030	0
CAGAACAUCUCUGAACUUGACACC	97	tae-b1r1-63384	NA	3	siRNA24	442030	2
AAUUCCCGUACUGUAAUAUAAACA	164	clt-b1r1-77664	NA	36	siRNA24	442031	0
CUUAUCAUCGCUGAGACUCGAAGC	164	ghr-b1.1r1-36139	NA	18	siRNA24	442032	0
CUUAUCAUCGCCGAGACUCGAAGC	50	ghr-b1.1r1-36142	NA	18	siRNA24	442032	1
AUUACUAGGUGGGAACACGAUCCU	164	osa-b1.0r1-118537	NA	1	siRNA24	442033	0
UAUGAGAUUAGUUACUGUAGUAGU	164	gba-b1.0r1-45742	NA	19	siRNA24	442034	0
AAGAUCUCUCUAACAAUUAUG	164	ghr-b1.1r1-65617	NA	18	siRNA21	442035	0
AGCGGCGUAGAUUUGAGUUAAACU	164	mdm-b3.0r1-55453	NA	21	siRNA24	442036	0
AGAGGUUGGCAAGCUAAAGAGACA	164	gba-b1.0r1-60865	NA	19	siRNA24	442037	0
AGGAUGUAGAAGGCUAAUAUUAUA	164	mtr-b4.0r1-47847	NA	12	siRNA24	442038	0
AGGGACUACAAGGCAAAUCACUCA	164	csi-b2r1-38648	NA	33	siRNA24	442039	0
GAUGCGUUGACUUGGAAUGUGCAU	164	zma-b4r1-98027	NA	4	siRNA24	442040	0
AUUCUCAAAGGUGUCGGAACGGUG	164	ghr-b1.1r1-102779	NA	18	siRNA24	442041	0
AUUUUCAAAGGUGUCAGAACGGUG	48	ghr-b1.1r1-84952	NA	18	siRNA24	442041	2
GAGGAGCAGUGGCAACAUCGACCC	164	osa-b1.0r1-108232	NA	1	siRNA24	442042	0
AUAUUAAGGAUAUGGGAUGAGGCC	164	zma-b4r1-43092	NA	4	siRNA24	442043	0
AUUUUCGGAUAACUCAAAUUGUGU	164	ghr-b1.1r1-55366	NA	18	siRNA24	442044	0
AUUUUCGGAUAACUCAAAUUGUGU	91	ghr-b1.1r1-60265	NA	18	siRNA24	442044	0
AUUUUCGGAUAACUCAGAUUGUGU	103	ghr-b1.1r1-74978	NA	18	siRNA24	442044	1
AUUUUCGGAUAACUCGAAUUGUGC	96	ghr-b1.1r1-104360	NA	18	siRNA24	442044	2
AUUUUCGGAUAACUCGAAUCGUGU	88	ghr-b1.1r1-46505	NA	18	siRNA24	442044	2
AUUUUCGGAUAACUAGAAUUGUGU	86	ghr-b1.1r1-58555	NA	18	siRNA24	442044	2
AUUUCCGGAUAACUCGAAUUGUGU	75	ghr-b1.1r1-3869	NA	18	siRNA24	442044	2
UCGGUCUUGAAAACGUAUGUCUA	164	bvu-b1.2.2r1-6506	NA	39	siRNA24	442045	0
AAUGUAGUAGGUUAUAUCGUCACA	164	fve-b2.0r1-15202	NA	24	siRNA24	442046	0
ACGACUCAGAAUAGUCAUUGGGAC	164	mdm-b3.0r1-11569	NA	21	siRNA24	442047	0
UUCCGACAAGGUCGAAUUUGGCGC	164	mtr-b4.0r1-59419	NA	12	siRNA24	442048	0
ACGCCCCUCAUGUGUGAGAACAUU	164	mdm-b3.0r1-15671	NA	21	siRNA24	442049	0
AAAAAGGAGCGCCAGACAGACAGA	164	gba-b1.0r1-21910	NA	19	siRNA24	442050	0
AAAAAGGAGCGCCAGACAGACAGA	29	gba-b1.0r1-20835	NA	19	siRNA24	442050	0
ACACAUGAAUUAGUCGAAAGGGAU	164	sly-b2.5r1-133233	NA	14	siRNA24	442051	0
UGAACCGCAUGAUAGAACCUGAUU	164	mtr-b4.0r1-8045	NA	12	siRNA24	442052	0
CAUCUCGGAUUAGAGCUUAGCGCC	164	osa-b1.0r1-115444	NA	1	siRNA24	442053	0
CAUCUCGGAUUAGAGCUUAGCACC	72	osa-b1.0r1-40803	NA	1	siRNA24	442053	1
CGUUACUGACGACUCUCGCAGCCU	164	mtr-b4.0r1-35778	NA	12	siRNA24	442054	0
AUUAUUUAAGGGUCUGUUUGGUAC	164	osa-b1.0r1-5232	NA	1	siRNA24	442055	0
AAGGGUCGUGGGUGCUCUGGAGGU	164	can-b1.6r1-74802	NA	16	siRNA24	442056	0
AAGGGUCGUGGGUGUUCGGGAGGU	82	can-b1.6r1-6673	NA	16	siRNA24	442056	2
AUCCCUCGUUGGAAGGGCCCUGGC	164	fve-b2.0r1-20393	NA	24	siRNA24	442057	0
AUCCCUCGUUGGAAGGGCCCUGAU	31	fve-b2.0r1-41204	NA	24	siRNA24	442057	2
AGUAGACUCUAUGCAUGCUGCAUA	164	ghr-b1.1r1-16404	NA	18	siRNA24	442058	0
AGUAGACUCUAUGCAUACUGGAUA	60	gba-b1.0r1-40902	NA	19	siRNA24	442058	2
UAAACCGGAUUUAACUUUUGCUGU	164	mes-b6r1-8046	NA	26	siRNA24	442059	0
UAAACCGGAUUUAAUUUUUACUGU	56	mes-b6r1-11122	NA	26	siRNA24	442059	2
UAAACCGGACCUAACUUUUGCUGU	25	mes-b6r1-21294	NA	26	siRNA24	442059	2
CGCUUAUUAUGGAUCGGAGGG	164	bdi-b1.0r1-18328	NA	7	siRNA24	442060	0
CGCUUAUUAUGGAUCGGAGGG	80	bdi-b1.0r1-9469	NA	7	siRNA24	442060	0
CACUUACUAUGGAUCGGAGGG	136	bdi-b1.0r1-18666	NA	7	siRNA24	442060	2
CACUUACUAUGGAUCGGAGGG	92	bdi-b1.0r1-4061	NA	7	siRNA24	442060	2
CACUUAUUAUCGAUCGGAGGG	63	bdi-b1.0r1-14545	NA	7	siRNA21	442060	2
CACUUACUAUGGAUCGGAGGG	60	bdi-b1.0r1-31935	NA	7	siRNA24	442060	2
ACAUAAAAUUCUGCAUACGCUACU	164	sly-b2.5r1-125785	NA	14	siRNA24	442061	0
CCCGUGAACCUGACAGAGAGAAAG	164	zma-b4r1-46944	NA	4	siRNA24	442062	0
AGGUGGUUAAUGAGGUGAGUAGAC	164	stu-b4.04r1-12651	NA	15	siRNA24	442063	0
UGGUGGUUAAUGAGAUGAGUAGAC	36	stu-b4.04r1-53967	NA	15	siRNA24	442063	2
CUUAAGAACUCCAUAAUUAAAUAU	164	gma-b1.0r1-64920	NA	9	siRNA24	442064	0
AUCUGUCGUCAACAUUUCACACCU	164	can-b1.6r1-14797	NA	16	siRNA24	442065	0
GUAACAGUAGUACUAGGGGGCGCC	164	osa-b1.0r1-82499	NA	1	siRNA24	442066	0
AAAAGGAUAAUGUACUUCAAGGCA	164	ghr-b1.1r1-37424	NA	18	siRNA24	442067	0
AUACCCUGCAGAUCAUAGUACAAG	164	can-b1.6r1-49678	NA	16	siRNA24	442068	0
ACUCCAGCUUCGCGUUAACUCUGC	164	sly-b2.5r1-27745	NA	14	siRNA24	442069	0
AAGUCAGGAUGCAGAGAGAGAUGU	164	oeu-b6r1-18803	NA	29	siRNA24	442070	0
AACGCAACUCGAAGGACAUCA	164	mtr-b4.0r1-32696	NA	12	siRNA21	442071	0
AGGACAUGAGAAACUAAUAUAAGA	164	mdm-b3.0r1-73937	NA	21	siRNA24	442072	0
GAUGGGAUGGCAUGGACAGAACUG	164	fve-b2.0r1-51241	NA	24	siRNA24	442073	0
AAACACACGUCAAUCUUCUGAAGC	164	ghr-b1.1r1-42298	NA	18	siRNA24	442074	0
GAUAGUGAAGGGUGUUGAAGGGAU	164	osa-b1.0r1-136062	NA	1	siRNA24	442075	0
CUUGUGGAGUAGAUGGUUCAAGU	164	ghr-b1.1r1-84585	NA	18	siRNA24	442076	0
ACGAUUGGAUUGUUGGUUCAGGCU	164	ghr-b1.1r1-20507	NA	18	siRNA24	442077	0
CAGAAUUAAGGUAUCUGUGAGAUC	164	mes-b6r1-6765	NA	26	siRNA24	442078	0
AGGACUCGAGUUGUUGACAUUUGU	164	can-b1.6r1-23777	NA	16	siRNA24	442079	0
GCUUGUUGUAUGGCUGGUAUGGUA	164	csi-b2r1-49222	NA	33	siRNA24	442080	0
AUGGAUGAAAGAAAUCACGUGUUC	164	gma-b1.0r1-38495	NA	9	siRNA24	442081	0
AACGGAAGCAAGUGCAGUAGAA	164	nta-b0r1-28455	NA	17	siRNA22	442082	0
AACGGAAGCAAGUGCAGUAGAA	74	nta-b0r1-16461	NA	17	siRNA22	442082	0
ACGCGUAGGGCUGAACUAAUGAGA	164	osa-b1.0r1-69096	NA	1	siRNA24	442083	0
AGAGACAAAACUUUGAGCAAAAGU	164	zma-b4r1-69521	NA	4	siRNA24	442084	0
GUUGAUUCUGAACACCCUUAGCCU	164	can-b1.6r1-7878	NA	16	siRNA24	442085	0
GGAAGAUGGGUUGGGAAGAGGGGC	164	osa-b1.0r1-14238	NA	1	siRNA24	442086	0
AGGACUAAAGGGACUGCAUUCUAA	164	ghr-b1.1r1-88941	NA	18	siRNA24	442087	0
AGAGGAUGAUAGACAUGUAACGCC	164	csa-b2r1-45394	NA	35	siRNA24	442088	0
AAGAACUAGCAACAGAAAUAUAGA	164	bna-b1r1-37743	NA	30	siRNA24	442089	0
AUGCGGCACCUUUGAUAUAGGCCU	164	can-b1.6r1-78908	NA	16	siRNA24	442090	0
UUGUCCCAAUUGUAGAAUAACUUU	164	can-b1.6r1-16338	NA	16	siRNA24	442091	0
UACUGAGACAACACUUUGAUUCGU	164	csa-b2r1-15591	NA	35	siRNA24	442092	0
AGUCAUAUGAGCUGAAACAAAGGA	164	stu-b4.04r1-37263	NA	15	siRNA24	442093	0
UCUAUAGAGUCUCACUCAGUGAAU	164	ghr-b1.1r1-28196	NA	18	siRNA24	442094	0
CAGGAUUUGUACUUUACACGGUU	164	stu-b4.04r1-41110	NA	15	siRNA24	442095	0
CGCGUUAGGCUGUGAGAUUGGCGA	164	tae-b1r1-51419	NA	3	siRNA24	442096	0
AGGCAAAACAAACAGGUGGACAGU	164	csi-b2r1-1531	NA	33	siRNA24	442097	0
AGGCAAAACAAACAGGUGAACGGU	148	csi-b2r1-68584	NA	33	siRNA24	442097	2
AAUGCACCUUCAAUUUAUGAUAGA	164	clt-b1r1-48381	NA	36	siRNA24	442098	0
AAAGAGAAUUCUAGACACUGGACU	164	mtr-b4.0r1-106668	NA	12	siRNA24	442099	0
AAAGGACAAGUAAAAUGAGACGAA	164	mtr-b4.0r1-41178	NA	12	siRNA24	442100	0
AUAGGACAAGUAAAAUGAGACGAU	5	sol-b1r1-28645	NA	40	siRNA24	442100	2
AAUCGUUUUGAUCGUUGUACAUAG	164	csi-b2r1-24482	NA	33	siRNA24	442101	0
UUGAUACUAGUCCCCUAGAGCUAU	164	csa-b2r1-6343	NA	35	siRNA24	442102	0
AAUAGCUUCUGGACACAGCGACGC	164	osa-b1.0r1-106953	NA	1	siRNA24	442103	0
ACGGUAAAUAACAAGAUGGACGAA	164	stu-b4.04r1-1634	NA	15	siRNA24	442104	0
AUAGAGAGUUGGCCAUAUAGAUGU	164	osa-b1.0r1-120875	NA	1	siRNA24	442105	0
ACAGAACCGAACAUGAGAUUUUCA	164	can-b1.6r1-67889	NA	16	siRNA24	442106	0
AAAUGAAUCCUAGACUCGAAACCU	164	clt-b1r1-55828	NA	36	siRNA24	442107	0
UACAGAUGACAAGUGGAGCAAUU	164	mtr-b4.0r1-101795	NA	12	siRNA24	442108	0
GUUCCGUCCUCGACUGCCACCAGG	164	gma-b1.0r1-4614	NA	9	siRNA24	442109	0
UAGCAGGACCAUUAUACUCAAA	164	stu-b4.04r1-52132	NA	15	siRNA22	442110	0
UAGCAGGACCAUUAUAUUCUAA	7	sly-b2.5r1-129087	NA	14	siRNA24	442110	2
AACUGGAUUGAUCAAUUAGACUAA	164	ghr-b1.1r1-59479	NA	18	siRNA24	442111	0
AUAUGAGUAGUCUGACCACGGUAG	164	bdi-b1.0r1-58163	NA	7	siRNA24	442112	0
AUAUCUGGUUUAUGUGGACACGUC	164	stu-b4.04r1-15477	NA	15	siRNA24	442113	0
AUAUCUGGUUUAUGUGGACACGUC	8	stu-b4.04r1-21104	NA	15	siRNA24	442113	0
AGGAUUGUAGCAAGGAAGAGAAAC	164	csi-b2r1-18819	NA	33	siRNA24	442114	0
AUAAUGAUCUAUGAUUGAUGGGAU	164	ppe-b2.0r1-19465	NA	22	siRNA24	442115	0
AUAAUGGAGUGUAUGAAUAAAGGG	164	mtr-b4.0r1-66625	NA	12	siRNA24	442116	0
AAUGGCUCUGGCCAGGGGCGGAGG	164	zma-b4r1-100347	NA	4	siRNA24	442117	0
UUCCGGACUCAAGGUGAAAAAGCA	164	stu-b4.04r1-54953	NA	15	siRNA24	442118	0
AAUUUUGUUUGAUUCGAGAGGGCU	164	zma-b4r1-111907	NA	4	siRNA24	442119	0
AGCCGUCAGGUUCGGUCGAAUGGA	164	zma-b4r1-47720	NA	4	siRNA24	442120	0
AAGACAUUGCACGCUGAGAUGAGA	164	oeu-b6r1-9326	NA	29	siRNA24	442121	0
AAGUUUAUCUGUAGUGGAAUC	164	stu-b4.04r1-3688	NA	15	siRNA21	442122	0
AAAUUUAUCUGUAGUGGAGUC	8	stu-b4.04r1-3467	NA	15	siRNA21	442122	2
AUUAAAAUCUGAACAACUUUCUUC	164	ghr-b1.1r1-125091	NA	18	siRNA24	442123	0
GGUGCUCCGAACGACUAAUGGUCC	164	csa-b2r1-57216	NA	35	siRNA24	442124	0
AAGAGACGGAUCAAGUAUUAAAUG	164	zma-b4r1-65424	NA	4	siRNA24	442125	0
AGGACAAUAAUGGCUGGAGUUGAC	164	csi-b2r1-13659	NA	33	siRNA24	442126	0
AGGACAAUAAUGGCUGGAGUUGAC	103	csi-b2r1-24265	NA	33	siRNA24	442126	0
AGGACAAUAAUGGCUGAAGUUGAC	49	csi-b2r1-40495	NA	33	siRNA24	442126	1
ACACUCGGCAAAGAAAAUUCGGCU	164	zma-b4r1-7157	NA	4	siRNA24	442127	0
UAGAAUUUUAGAAUUGUGGGACA	164	oeu-b6r1-46483	NA	29	siRNA23	442128	0
AUGCGAUACGAAUCUGAAUUAAUC	164	nta-b0r1-3077	NA	17	siRNA24	442129	0
AUCCGACACGAAUCUGAAUUAAUC	143	nta-b0r1-10188	NA	17	siRNA24	442129	2
CGUGUUGGAAUGUUGUUAAAAGAC	164	bna-b1r1-3290	NA	30	siRNA24	442130	0
UAUGUGUCACGUAGGUACUAAGGG	164	can-b1.6r1-39169	NA	16	siRNA24	442131	0
AUCGGGUCGUAUUUUCUGCUGCCU	164	mdm-b3.0r1-90120	NA	21	siRNA24	442132	0
AAUGAACACACCAUGGCACAACGA	164	gma-b1.0r1-39529	NA	9	siRNA24	442133	0
AAUGAACACACCAUGGCACAACGA	100	gma-b1.0r1-11627	NA	9	siRNA24	442133	0
ACCGACCGCGAAACUGAUAACCGA	164	ccm-b0.32r1-62831	NA	44	siRNA24	442134	0
ACCGACCGCGAAACUGAUAACCGA	164	ccm-b0.1r1-62757	NA	45	siRNA24	442134	0
ACCGACCGCGAAACCGAAAACCGA	7	ccm-b0.32r1-107319	NA	44	siRNA24	442134	2
ACCGACCGCGAAACCGAAAACCGA	4	ccm-b0.32r1-25597	NA	44	siRNA24	442134	2
ACCGACCGCGAAACCGAAAACCGA	4	ccm-b0.32r1-73027	NA	44	siRNA24	442134	2
AAGAACUGGAGACCCACGUAUAUA	164	ghr-b1.1r1-88690	NA	18	siRNA24	442135	0
UGUAGAAUUAAUAUAAAGGGGUGU	164	zma-b4r1-26409	NA	4	siRNA24	442136	0
UCUGAUUUGUAAGACUAAACUCAU	164	clt-b1r1-84876	NA	36	siRNA24	442137	0
AUGUUGGGAGCACUUGAGACCAUC	164	lsa-b8r1-8902	NA	37	siRNA24	442138	0
GCGUGUGCACAGGGUAGAACUCCC	164	sly-b2.5r1-91148	NA	14	siRNA24	442139	0
AACUGAGUUGAACCGGCAAUUUGA	164	ghr-b1.1r1-62556	NA	18	siRNA24	442140	0
AGUCCGAUCGUCUAAAGUUAGCAU	164	osa-b1.0r1-138128	NA	1	siRNA24	442141	0
AGUCCGAUCGUCUCAAGUUAGCGU	131	osa-b1.0r1-129205	NA	1	siRNA24	442141	2
AGUCCGAUCGUUUUAAGUUAGCAU	45	osa-b1.0r1-33068	NA	1	siRNA24	442141	2
UAAUAUCGGACGGAAGGAGUACAA	164	bdi-b1.0r1-7812	NA	7	siRNA24	442142	0
AUAUAGGAGAAGGGACAAAUAAUG	164	oeu-b6r1-41106	NA	29	siRNA24	442143	0
UAGAGCCUAUGAUCGAGCUGC	164	mtr-b4.0r1-51718	NA	12	siRNA21	442144	0
CCCAUAUCGGUUGUGGAAGGGGCC	164	csi-b2r1-33244	NA	33	siRNA24	442145	0
AUGAAUUCAAAAUAGUUGGACUGC	164	sly-b2.5r1-2341	NA	14	siRNA24	442146	0
ACUUGGACUUUGGAUAGACACCCC	164	sly-b2.5r1-70620	NA	14	siRNA24	442147	0
AGGCUUGUAUUAGAGUAGACUGUC	164	nta-b0r1-19745	NA	17	siRNA24	442148	0
AGGGCUGUGACUCUCCUGAAGAGU	164	stu-b4.04r1-60597	NA	15	siRNA24	442149	0
UUUGAAUUUCUCUGAAGACUGUCU	164	ppe-b2.0r1-36155	NA	22	siRNA24	442150	0
UUUUAUUUGACAGAAUUCCGAAGC	164	mtr-b4.0r1-91022	NA	12	siRNA24	442151	0
GGAGCAAGACGGUGAGGACCUCA	164	oeu-b6r1-34441	NA	29	siRNA24	442152	0
AAAUGGAGGUAGACAAACGGA	164	bol-b1.0r1-16629	NA	31	siRNA21	442153	0
CCGAUCGGAGAGCCCAGACGACAU	164	ppe-b2.0r1-4316	NA	22	siRNA24	442154	0
CCGAUCGGAGAGCCCAGACGACGC	12	ppe-b2.0r1-21357	NA	22	siRNA24	442154	2
AACUUUUGGGCUGUGUCAAGAGGA	164	nta-b0r1-11538	NA	17	siRNA24	442155	0
AAUCUUGAACCUGAAUAUCGAUAA	164	sly-b2.5r1-67016	NA	14	siRNA24	442156	0
AGAAUAUGUCGUCGCGUUCCCGGC	164	osa-b1.0r1-39999	NA	1	siRNA24	442157	0
AAACAUAUGUUUCUCGUCAUCUA	164	sly-b2.5r1-78315	NA	14	siRNA24	442158	0
GAGAUAAAGACUGGAUGUAUUGGC	164	pvu-b1.0r1-36572	NA	10	siRNA24	442159	0
UCCGACACGAACACGACAUAAAUA	164	csi-b2r1-4383	NA	33	siRNA24	442160	0
ACCAUGUUAGAGUCUGAAAAUGCU	164	osa-b1.0r1-124225	NA	1	siRNA24	442161	0
AGAUUACAUAGAACAACGGGUAGU	164	fve-b2.0r1-10051	NA	24	siRNA24	442162	0
AUUUGUACAACCACUCUAACAACU	164	mtr-b4.0r1-42469	NA	12	siRNA24	442163	0
AUUCUUCGAUGUGUACUGAUCUAC	164	ghr-b1.1r1-79984	NA	18	siRNA24	442164	0
AUUCUUCGAUGUGUACUGAUCUAC	63	ghr-b1.1r1-125143	NA	18	siRNA24	442164	0
ACUCAAUCAAUCAACUGUAAUGGC	164	mtr-b4.0r1-51976	NA	12	siRNA24	442165	0
AUUAUCCUCUGUCUCAAUUUAUGU	164	sly-b2.5r1-62914	NA	14	siRNA24	442166	0
AAUCGAGAAUAAUAGAACCUGAGU	164	atr-b1r1-3746	NA	46	siRNA24	442167	0
AAUCGAGAAUAAUAGAACCUGAGU	43	atr-b1r1-11404	NA	46	siRNA24	442167	0
AAUCGAGAAUAAUAGAACCUGAGU	11	atr-b1r1-5357	NA	46	siRNA24	442167	0
AAUCGAGAAUAAUAGAACCUGAGU	10	atr-b1r1-14899	NA	46	siRNA24	442167	0
AAUCGAGAAUAAUAGAACAUGAGU	41	atr-b1r1-2060	NA	46	siRNA24	442167	1
AUAAAGAUGAGACUCACAUGUGUU	164	mdm-b3.0r1-26463	NA	21	siRNA24	442168	0
AUCUCUCUGCAGAGACAAUGGCAU	164	bdi-b1.0r1-46087	NA	7	siRNA24	442169	0
AUGGACUGGUACAUCUUACCCUUC	164	can-b1.6r1-65586	NA	16	siRNA24	442170	0
GAAAGAUCUGAUGCGGAAGAUGAG	164	bdi-b1.0r1-10895	NA	7	siRNA24	442171	0
ACCCAAUGACUCGAUCGUAUGGAU	164	ghr-b1.1r1-87926	NA	18	siRNA24	442172	0
UCAAGUGUCUGCAGAUUUCGC	164	ghr-b1.1r1-106381	NA	18	siRNA21	442173	0
AAACCGUUAAGAAUCGAUAACCCU	164	sly-b2.5r1-76524	NA	14	siRNA24	442174	0
AAACCGUUAAGAAUCGAUAACCCA	11	sly-b2.5r1-73407	NA	14	siRNA24	442174	1
AUCCAUGGGUUGUGAUCGUUUGAG	164	ghr-b1.1r1-50258	NA	18	siRNA24	442175	0
AGUGUACUAGUUGUGAAAAAUGGA	164	clt-b1r1-40928	NA	36	siRNA24	442176	0
AGGUGGGCUGUGUGAGUGAGCAAC	164	hbr-b0r1-5803	NA	27	siRNA24	442177	0
AAAUGUGCACAAGUAGACGCUCGU	164	stu-b4.04r1-70605	NA	15	siRNA24	442178	0
AUUGUCAUGUCAGCUGUCACGUCU	164	can-b1.6r1-62256	NA	16	siRNA24	442179	0
AGGGUAAUUCGACGUCCUGAACCC	164	mdm-b3.0r1-47260	NA	21	siRNA24	442180	0
AGGGUAAUUCGACGUCCUGAACCC	117	mdm-b3.0r1-66209	NA	21	siRNA24	442180	0
AGGGUAAUUCGACGUCUUGAAUCC	124	mdm-b3.0r1-30952	NA	21	siRNA24	442180	2
AGGGUAAUUCGACGUCUUGAAUCC	123	mdm-b3.0r1-82399	NA	21	siRNA24	442180	2
AGUGCACCGGACUGAUAUUUUAGA	164	can-b1.6r1-69435	NA	16	siRNA24	442181	0
ACACUUCACUAAAUCAGUCUAGCU	164	mdm-b3.0r1-12355	NA	21	siRNA24	442182	0
ACACUUUACUAAAUCAGUCCAGCU	71	mdm-b3.0r1-73096	NA	21	siRNA24	442182	2
UCUGGCAUCUAAGGGGUUUAACAA	164	osa-b1.0r1-31758	NA	1	siRNA24	442183	0
AUCCACAACUGUACGAAUAAAGCU	164	lsa-b8r1-961	NA	37	siRNA24	442184	0
AUAUGACUAGAUGAGUGACGUGAU	164	ppe-b2.0r1-20240	NA	22	siRNA24	442185	0
GGUCCGUGGCUACGGGUCGGACGG	164	zma-b4r1-42341	NA	4	siRNA24	442186	0
AGAAGAAGUUGCGCUGACAUGUAG	164	osa-b1.0r1-115202	NA	1	siRNA24	442187	0
GUUGGAAACGAGCAUCAAGAAGAC	164	mtr-b4.0r1-20381	NA	12	siRNA24	442188	0
AGCGGCCCCCUGAACUUGGCACGA	164	can-b1.6r1-62001	NA	16	siRNA24	442189	0
CUCCACGUUGGAUUGUGGAAGGCC	164	mtr-b4.0r1-27573	NA	12	siRNA24	442190	0
AGUUACGUGUCAAGAUCUCGGAGC	164	stu-b4.04r1-18817	NA	15	siRNA24	442191	0
GAUGUAGAACACAUGCUUUGACGG	164	car-b2.0r1-22895	NA	11	siRNA24	442192	0
AAUAAAGAAUGACAUGCAACAACG	164	ghr-b1.1r1-85878	NA	18	siRNA24	442193	0
AAUAAAGAAUGACAUGCAACAACG	100	gba-b1.0r1-33668	NA	19	siRNA24	442193	0
GCUGAAAAGAGAAGGAUUGCUCAA	164	stu-b4.04r1-42403	NA	15	siRNA24	442194	0
AAGGACAUCUAUGUUAAGUAAACA	164	sly-b2.5r1-136586	NA	14	siRNA24	442195	0
AUCUAAUGUCUUGACUGCUGAAGA	164	clt-b1r1-21648	NA	36	siRNA24	442196	0
CACGAUAGUAGAACAUGUUGGGGC	164	mtr-b4.0r1-71003	NA	12	siRNA24	442197	0
UUAACUUUGACUAAAUUUGAACGC	164	bdi-b1.0r1-35042	NA	7	siRNA24	442198	0
AGGCUGCUGACUCAAUAAACGGUG	164	ghr-b1.1r1-54103	NA	18	siRNA24	442199	0
ACGAAAUGAACUAGAGAGAUGGAG	164	osa-b1.0r1-135048	NA	1	siRNA24	442200	0
CAUAUACUGCCGGGGACAUGCU	164	gma-b1.0r1-68529	NA	9	siRNA22	442201	0
AACUGGAAUGAAAUGGAAUAUGGA	164	bol-b1.0r1-7657	NA	31	siRNA24	442202	0
AGGAACUCUGUCAAACAGCAGAAA	164	gba-b1.0r1-63447	NA	19	siRNA24	442203	0
AUAGGUCAAGCAUUGGGUAGGAUU	164	ghr-b1.1r1-139448	NA	18	siRNA24	442204	0
ACAGAUCAAGCAUUGGGUAGGAUU	87	ghr-b1.1r1-86734	NA	18	siRNA24	442204	2
UGCUGCCGGCAUGAACAUCGACGC	164	bdi-b1.0r1-14752	NA	7	siRNA24	442205	0
UGCUGCCGGCAUGAACAUCGACGC	74	bdi-b1.0r1-7437	NA	7	siRNA24	442205	0
AAGGAUUUAUGUUAAGAAGGUGGG	164	bna-b1r1-65533	NA	30	siRNA24	442206	0
AAGGAUUUAUGUUAAGAAGGUGGG	94	bra-b1r1-32149	NA	32	siRNA24	442206	0
AAGGAUUUAUGUUAAGAAGGUGGG	36	bra-b1r1-5665	NA	32	siRNA24	442206	0
ACCAGAGAUCUCGGGCAGGGACGG	164	can-b1.6r1-30204	NA	16	siRNA24	442207	0
AGAGAUAGUCCGGUGCAACAAACG	164	mdm-b3.0r1-26724	NA	21	siRNA24	442208	0
CGAGAUAGUCUGGUGCAACAAACG	111	mdm-b3.0r1-10764	NA	21	siRNA24	442208	2
CGAGAUAGUCUGGUGCAACAAACG	47	mdm-b3.0r1-8250	NA	21	siRNA24	442208	2
UAACUAGACGGUGAAACAUGACAU	164	ghr-b1.1r1-41031	NA	18	siRNA24	442209	0
AGACUUGUUCAUGGGCUAGGCUAC	164	ghr-b1.1r1-48209	NA	18	siRNA24	442210	0
AGACUUGUUCAUGGGCUAGGCUAU	99	ghr-b1.1r1-122672	NA	18	siRNA24	442210	1
AGACUUGUUCAUGGGCUAGGUUAC	37	gba-b1.0r1-57579	NA	19	siRNA24	442210	1
AAAAUGAGUCGGUCUUGCAUAGAC	164	mtr-b4.0r1-20900	NA	12	siRNA24	442211	0
AUUGGGGGGCUCUGGAACCAAGCA	164	oeu-b6r1-15745	NA	29	siRNA24	442212	0
AUUGGGGGGCUCUGAAACCAAGCA	110	oeu-b6r1-235	NA	29	siRNA24	442212	1
UCGAUUAGUGUAGGCGGUGCAAAU	164	ghr-b1.1r1-9500	NA	18	siRNA24	442213	0
UCGAUUAGUGUAGGCGGUGCAAAU	131	gba-b1.0r1-40343	NA	19	siRNA24	442213	0
UCGAUUAGUGUAGGCGGUGCAAAU	123	gba-b1.0r1-531	NA	19	siRNA24	442213	0
GUUUAAGCUGACUCGGACACCAUC	164	stu-b4.04r1-24460	NA	15	siRNA24	442214	0
AUAUCGGAUAAAAGAGUAAAGGUU	164	mtr-b4.0r1-45041	NA	12	siRNA24	442215	0
ACAUCGGAUAAAAGAGUAAAGGUU	64	mtr-b4.0r1-109376	NA	12	siRNA24	442215	1
AUCCGAUGUAGAUACUAUUUUACU	164	mes-b6r1-4206	NA	26	siRNA24	442216	0
AUCCGACGUAGAUACCAUUUUACU	32	mes-b6r1-31008	NA	26	siRNA24	442216	2
AAAAUUUUUUAAUAAGACGGACGU	164	osa-b1.0r1-22239	NA	1	siRNA24	442217	0
AUAAUUUUUUAAUAAGACGGACGG	48	osa-b1.0r1-60449	NA	1	siRNA24	442217	2
AUCGGUAUGAGAUAAAUGUAGCAU	164	ghr-b1.1r1-23342	NA	18	siRNA24	442218	0
AUGACUGUUGAUGAUAGUGAUGGC	164	can-b1.6r1-24562	NA	16	siRNA24	442219	0
UUGAAAGAUCAUUUAACGUAG	164	bna-b1r1-3557	NA	30	siRNA24	442220	0
ACGCGGACCAGCGUGGCACACCGG	164	zma-b4r1-31821	NA	4	siRNA24	442221	0
GCGCCCGGCACAACUAGACUGGCA	164	zma-b4r1-64921	NA	4	siRNA24	442222	0
GACUCUGUCGCCAGGUCGCGGACC	164	zma-b4r1-8449	NA	4	siRNA24	442223	0
GACCCUGUCGUCAGGUCGCGGACC	158	zma-b4r1-54812	NA	4	siRNA24	442223	2
GACCCUGUCGCUAGGUCGCGGACC	53	zma-b4r1-85816	NA	4	siRNA24	442223	2
GACCAUGUCGCCAGGUCGCGGACC	21	zma-b4r1-95733	NA	4	siRNA24	442223	2
AUUCACAUUUCGGGGCAUGACAGU	164	ghr-b1.1r1-18474	NA	18	siRNA24	442224	0
ACCAUUGUUAUAAAAUCAAAUCCG	164	mdm-b3.0r1-10820	NA	21	siRNA22	442225	0
UCUCCUGAGGACGACGUCACGACU	164	gma-b1.0r1-24136	NA	9	siRNA24	442226	0
GUGACAUUGUUCGAUCGGACAUAA	164	stu-b4.04r1-41381	NA	15	siRNA24	442227	0
AAGACUGGUAGAGUGCUGCGGCAG	164	ghr-b1.1r1-98697	NA	18	siRNA24	442228	0
CAAACAGAUACGGACGUACGAGAA	164	mes-b6r1-22987	NA	26	siRNA24	442229	0
CAAACAGAUACGGACGUACGAGAA	125	mes-b6r1-8597	NA	26	siRNA24	442229	0
UUGAAUUCGGCUAGCUAAUCAGGC	164	osa-b1.0r1-105415	NA	1	siRNA24	442230	0
UCCAAAUCGGGUUUUUAGGACC	164	gma-b1.0r1-42616	NA	9	siRNA24	442231	0
AGGGCUGACUCAACAAGAUUGAGA	164	stu-b4.04r1-69839	NA	15	siRNA24	442232	0
GAGGCACCGUUGGUCAUUAGAGAC	164	gma-b1.0r1-60322	NA	9	siRNA24	442233	0
AAAACAGAUAGGAAGAGAAAGUAG	164	bna-b1r1-35701	NA	30	siRNA24	442234	0
CACCGGCGAGUGUAGAAGGAAGAC	164	bdi-b1.0r1-14498	NA	7	siRNA24	442235	0
GAAGUGAGGUACAGAGACUGUUUC	164	can-b1.6r1-21485	NA	16	siRNA24	442236	0
AUGAUGUAGCAGUUAAAAUGGAUU	164	ghr-b1.1r1-31548	NA	18	siRNA24	442237	0
ACGAGACUUAAAUAGAGAUGGCAA	164	csi-b2r1-70093	NA	33	siRNA24	442238	0
AUUCAUCAAGGUCGUUGGAUGGUU	164	csi-b2r1-6191	NA	33	siRNA24	442239	0
AUGGACUACCUCAAGACUAUCAGU	164	ghr-b1.1r1-7963	NA	18	siRNA24	442240	0
AGAGACUCGUGUGUUGGCUUAAUG	164	ghr-b1.1r1-11042	NA	18	siRNA24	442241	0
AAUGGAAAAGAGCUUAAAAUACUU	164	sly-b2.5r1-117845	NA	14	siRNA24	442242	0
AAUGGAGAAGUAGACACAGAAGAG	164	tae-b1r1-25019	NA	3	siRNA24	442243	0
GCUAGCGAGACAUGACAUGAGGU	164	sly-b2.5r1-11855	NA	14	siRNA24	442244	0
UCACAGAGAAUGUAGAGGAAUGUC	164	clt-b1r1-41707	NA	36	siRNA24	442245	0
AUCUGAACCUAAAUCUGCAAGUGU	164	ghr-b1.1r1-121774	NA	18	siRNA24	442246	0
AAGUAGCUUACUUUGAUCAUCAAU	164	ghr-b1.1r1-72563	NA	18	siRNA24	442247	0
AAGUAGCUUACUUUGAUCAUCAAU	132	ghr-b1.1r1-110172	NA	18	siRNA24	442247	0
AAGUAGCUUACUUUGAUCAUCAAU	49	ghr-b1.1r1-72566	NA	18	siRNA24	442247	0
AAGUAGCUUACUUUGAUCAUCAAU	122	gba-b1.0r1-43346	NA	19	siRNA24	442247	0
AAGUGGCUUACUUUGAUCAUCAAU	91	ghr-b1.1r1-30679	NA	18	siRNA24	442247	1
UCUGGAUCAAAGAAGGUUGGAG	164	zma-b4r1-73651	NA	4	nearMIRNA	442248	0
AAACUAGAAAGACUGAACAGAUGU	164	fve-b2.0r1-42719	NA	24	siRNA24	442249	0
AGAGAGUAAUGUAAGGUCUGACCC	164	zma-b4r1-98821	NA	4	siRNA24	442250	0
AGAUACACUUUAUGGAACUACACU	164	stu-b4.04r1-48302	NA	15	siRNA24	442251	0
AAUUUCCAAUAUUGACCGUCAGAU	164	ghr-b1.1r1-36933	NA	18	siRNA24	442252	0
UAAAGGUUUUGUAGCCUCUGGCCU	164	atr-b1r1-12716	NA	46	siRNA24	442253	0
UAAAGGUUUUGUAGCCUCUGGCCU	100	atr-b1r1-13950	NA	46	siRNA24	442253	0
UAAAGGUUUUGUAGCCUCUGGCCU	66	atr-b1r1-30218	NA	46	siRNA24	442253	0
UAAAGGUUUUGUAGCCUCUGGCCU	47	atr-b1r1-12243	NA	46	siRNA24	442253	0
UAAAGGUUUUGUAGCCUCUGGCCU	40	atr-b1r1-5298	NA	46	siRNA24	442253	0
UAAAGGUUUUGUAGCCUCUGGCCU	28	atr-b1r1-10161	NA	46	siRNA24	442253	0
UAAAGGUUUUGUAGCCUCUGGCCU	27	atr-b1r1-34193	NA	46	siRNA24	442253	0
UAAAGGUUUUGUAGCCUCUGGCCU	26	atr-b1r1-16155	NA	46	siRNA24	442253	0
UAAAGGUUUUGUAGCCUCUGGCCU	13	atr-b1r1-12787	NA	46	siRNA24	442253	0
UAAAGGUUUUGUAGCCUCUGGCCU	8	atr-b1r1-19167	NA	46	siRNA24	442253	0
UAAAGGUUUUGUAGCCUCUAGCCU	123	atr-b1r1-38592	NA	46	siRNA24	442253	1
UAAAGGUUUUGUAGCCUCUAGCCU	45	atr-b1r1-36255	NA	46	siRNA24	442253	1
GAAAGGUUUUGUAGCCUCUGGCCU	25	atr-b1r1-18793	NA	46	siRNA24	442253	1
UAAAGGUUUUGUAGCCCCUGGCCU	7	atr-b1r1-38989	NA	46	siRNA24	442253	1
UAAAGGUUUUGUAGCCUUUGGCCU	7	atr-b1r1-5829	NA	46	siRNA24	442253	1
UAAACGUUUUGUAGCCUCUGGCCU	5	atr-b1r1-42349	NA	46	siRNA24	442253	1
AUUCGGCACCGGUGACUUUGUAAC	164	mtr-b4.0r1-5496	NA	12	siRNA24	442254	0
CGGACAAGGAAUAGAAACCACGGC	164	bdi-b1.0r1-37619	NA	7	siRNA24	442255	0
UUGAAUGAUAACGGAACAUGGCAU	164	ghr-b1.1r1-113314	NA	18	siRNA24	442256	0
UUGAAUGAUAACGGAACAUGACGU	131	ghr-b1.1r1-97829	NA	18	siRNA24	442256	2
UUGAAUGAUAACGGAACAUGACGU	122	ghr-b1.1r1-112176	NA	18	siRNA24	442256	2
AGGUAACGACAUGACGGAACAGAG	164	oeu-b6r1-21901	NA	29	siRNA24	442257	0
GACGUGAGCUGAAACUGAUAAGGU	164	bvu-b1.2.2r1-16527	NA	39	siRNA24	442258	0
AAAAUGACUUAUUACGUACGGCCU	164	fve-b2.0r1-31078	NA	24	siRNA24	442259	0
AGAGAUGUGGUUGAGUUUAGACAG	164	osa-b1.0r1-90488	NA	1	siRNA24	442260	0
AACGACUGAGAAAAUUGCAGCAGC	164	bna-b1r1-5360	NA	30	siRNA24	442261	0
AUGGAUAACUCAAAAAGGAGUAGC	164	bna-b1r1-5873	NA	30	siRNA24	442262	0
AUGGAUAACUCAAAAAGGAGUAGC	111	bna-b1r1-51859	NA	30	siRNA24	442262	0
ACAGACUGGUGACGAGGACGACGG	164	csi-b2r1-49242	NA	33	siRNA24	442263	0
GUUUCAAGUGUCGGACAACGAUU	164	can-b1.6r1-38670	NA	16	siRNA24	442264	0
AGACGUGGACGUAGGCGAGGAUGG	164	csi-b2r1-55413	NA	33	siRNA24	442265	0
AAAACUGGUUUGUCACUCAACAAC	164	ghr-b1.1r1-47447	NA	18	siRNA24	442266	0
AAGGAUUAAAAUGUGAGGCGCGCG	164	ghr-b1.1r1-116134	NA	18	siRNA24	442267	0
AAGGAUUAAAAUGUGAGGCGCGCG	56	ghr-b1.1r1-132625	NA	18	siRNA24	442267	0
AAGGAUUAAAAUGUGAGGCGCGCG	31	ghr-b1.1r1-80680	NA	18	siRNA24	442267	0
AUAGAAGCUGACUGAAAAGAUGAG	164	zma-b4r1-118340	NA	4	siRNA24	442268	0
AUAGAAGCUGGCUGAAAAGUUGAG	141	zma-b4r1-125698	NA	4	siRNA24	442268	2
AUAGAAACUGACUGAAAAGCUGAG	107	zma-b4r1-6249	NA	4	siRNA24	442268	2
AUAGAAACUGACUGAAAAGCUGAG	84	zma-b4r1-25327	NA	4	siRNA24	442268	2
AUAGAAUCUGACUGAAAAGCUGAG	55	zma-b4r1-114448	NA	4	siRNA24	442268	2
AUAGAAGCUGCCUGAAAAGUUGAG	14	zma-b4r1-6787	NA	4	siRNA24	442268	2
ACGUAGAACAAGCUAUUAUAGCA	164	sly-b2.5r1-24688	NA	14	siRNA24	442269	0
AUGACUUACCCUCUUGAAAAGCGU	164	ghr-b1.1r1-123312	NA	18	siRNA24	442270	0
UGUAUCGAUACUGUAGUGUGAGGC	164	ghr-b1.1r1-125875	NA	18	siRNA24	442271	0
UGUAUCGAUACUGUAGUGUGAGGC	30	gba-b1.0r1-47398	NA	19	siRNA24	442271	0
AAGAGAUAUGUAGCAAGAAUG	164	stu-b4.04r1-76513	NA	15	siRNA21	442272	0
AAAUCGCUGAAUGGAACCGGGCCU	164	mtr-b4.0r1-96164	NA	12	siRNA24	442273	0
AUACCGAAUGUCGAAUGUGAAAUU	164	can-b1.6r1-75338	NA	16	siRNA24	442274	0
AAAUCAAACUAGAUUCUGACCCGC	164	bna-b1r1-50875	NA	30	siRNA24	442275	0
AAAUCAAACUAGAUUCUGACUCGC	130	bna-b1r1-56454	NA	30	siRNA24	442275	1
UUUGGAGCGGAUGCAGGUAGAUGU	164	ghr-b1.1r1-90242	NA	18	siRNA24	442276	0
UUUGGAGCGGAUGCAGGUAGAUGU	132	gba-b1.0r1-12643	NA	19	siRNA24	442276	0
UUUGGAGCGGAUGCAGAUAGAUGU	153	ghr-b1.1r1-28426	NA	18	siRNA24	442276	1
UUUGGAGCGGAUGCAGAUAGAUGU	88	gba-b1.0r1-27293	NA	19	siRNA24	442276	1
AGGGAAUUUUGACAAUCUUCGGCU	164	ghr-b1.1r1-35397	NA	18	siRNA24	442277	0
AGGGAAUUUUGACAAUCUUCGGCU	108	gba-b1.0r1-28479	NA	19	siRNA24	442277	0
UUUCAGAUAUGUCCUUUAGAAAGC	164	mtr-b4.0r1-6785	NA	12	siRNA24	442278	0
AAUUGAGCUCAACUAUUAACGGAU	164	stu-b4.04r1-66764	NA	15	siRNA24	442279	0
AAAUGAGCUCAACUUUUAACGGAU	47	can-b1.6r1-47516	NA	16	siRNA24	442279	2
AAAUGAGCUCAACUUUUAACGGAU	22	can-b1.6r1-28040	NA	16	siRNA24	442279	2
UGGUGGGAACAAAAGUUGAAGAGC	164	csi-b2r1-4651	NA	33	siRNA24	442280	0
UUCGAUUGACCUCGACUCAAGCCU	164	csa-b2r1-49530	NA	35	siRNA24	442281	0
GGAACCGACUGAAUAGAAAAUAGC	164	bna-b1r1-97701	NA	30	siRNA24	442282	0
GGAACCGACUGAAUAGAAAAUAGC	119	bna-b1r1-58556	NA	30	siRNA24	442282	0
GGAACCGACUGAAUAGAAAAUAGC	78	bna-b1r1-85302	NA	30	siRNA24	442282	0
GGAACCGACUGAAUAGAAAAUAGC	82	bol-b1.0r1-19474	NA	31	siRNA24	442282	0
AGGGAAUCUGACUGCACUUUAUGG	164	can-b1.6r1-62779	NA	16	siRNA24	442283	0
AGGAGGGAAUAUCUGAAAAAGUCU	164	sly-b2.5r1-40598	NA	14	siRNA24	442284	0
CCUUAGAAGCCGGUUAUGUAGAAU	164	gma-b1.0r1-8225	NA	9	siRNA24	442285	0
AGAAGAACAUGACGUCGAACUGCA	164	csa-b2r1-70331	NA	35	siRNA24	442286	0
AGACUAAGUGCUUAUUGUUUUGGU	164	csa-b2r1-13814	NA	35	siRNA24	442287	0
AGACUAAGUGCUUAUUGUUUUGGU	26	csa-b2r1-52888	NA	35	siRNA24	442287	0
AGACUGAGUGCUUAUUGUUUUGGU	44	clt-b1r1-60951	NA	36	siRNA24	442287	1
AGACUGAGUGCUUAUUGUUUUGGU	23	clt-b1r1-43651	NA	36	siRNA24	442287	1
AGACUGAGUGCUUAUUGUUUUGGU	14	clt-b1r1-66175	NA	36	siRNA24	442287	1
AGACUGAGUGCUUAUUAUUUUGGU	47	clt-b1r1-18995	NA	36	siRNA24	442287	2
UAAUGGAUAUGGGGACGAGGACAC	164	car-b2.0r1-29843	NA	11	siRNA24	442288	0
ACAAAAUAGUCACCAAACAGGACC	164	clt-b1r1-10353	NA	36	siRNA24	442289	0
ACGAAAUAGUUACCAAACAGGACC	19	csa-b2r1-39937	NA	35	siRNA24	442289	2
ACAAAAUAGUUACCAGACAGGACC	122	clt-b1r1-36424	NA	36	siRNA24	442289	2
ACAAAAUAGUUACCAAACGGGACC	32	clt-b1r1-65491	NA	36	siRNA24	442289	2
ACAAAAUAGUUAUCAAACAGGACC	21	clt-b1r1-77848	NA	36	siRNA24	442289	2
AAAGUUUGGAACUGUGAGUGGUAC	164	oeu-b6r1-117	NA	29	siRNA24	442290	0
AAGCACCUGAGUCACUUCCGACUG	164	mdm-b3.0r1-27247	NA	21	siRNA24	442291	0
UCUAGAGAUCAUGAACCUGAGCCU	164	can-b1.6r1-55594	NA	16	siRNA24	442292	0
ACCGGAUGAGGUUGAAGGGGCUAA	164	zma-b4r1-70313	NA	4	siRNA24	442293	0
AGGAGAGUGGGCAGUGUCGAAGAA	164	ghr-b1.1r1-6430	NA	18	siRNA24	442294	0
ACCUGUUCGUAGGAUUGCUGGGCC	164	zma-b4r1-79051	NA	4	siRNA24	442295	0
GGCACUUGGGCCUUUCGUGGGGUC	164	zma-b4r1-100878	NA	4	siRNA24	442296	0
ACGUACCCGAGGACAUAAAUAUCA	164	sly-b2.5r1-138907	NA	14	siRNA24	442297	0
AGAUAGGAUCGUACUGUAAGACGG	164	stu-b4.04r1-50869	NA	15	siRNA24	442298	0
AAGGGCGUAGCUGGCGGGUUGACA	164	ghr-b1.1r1-47450	NA	18	siRNA24	442299	0
AUGAACUGAAGAAUUGAGCGGUGC	164	mtr-b4.0r1-79994	NA	12	siRNA24	442300	0
AUAUUCAAAACUCGAACCCGAACC	164	sly-b2.5r1-89368	NA	14	siRNA24	442301	0
UUACGGACCAGCCCACGGGCUAGC	164	can-b1.6r1-74315	NA	16	siRNA24	442302	0
UUACGGACCGGCCCACGGGCUAUC	43	can-b1.6r1-37069	NA	16	siRNA24	442302	2
AGAGUGACUGCAGUGAUGAGCAAC	164	oeu-b6r1-32663	NA	29	siRNA24	442303	0
CUUUGUCGCGGACAAACCAGAUGC	164	car-b2.0r1-28303	NA	11	siRNA24	442304	0
UAUGAAGUAGUCACUCUAAUCACU	164	clt-b1r1-76413	NA	36	siRNA24	442305	0
UCAUCCGAGACUGAGAACCAAAGG	164	pvu-b1.0r1-8091	NA	10	siRNA24	442306	0
UUUUCAUGAAACAACUUUAGACGC	164	ghr-b1.1r1-29500	NA	18	siRNA24	442307	0
UUUUCAUGAAACAACUUUAGACGC	128	ghr-b1.1r1-91505	NA	18	siRNA24	442307	0
CUAGGUGGGUUCAUGGAUUCGGAC	164	stu-b4.04r1-42926	NA	15	siRNA24	442308	0
AGCACUUAGGGCUCUUUCAAGGCA	164	stu-b4.04r1-9347	NA	15	siRNA24	442309	0
UAUGCCUCGUCCAGUGACGACU	164	can-b1.6r1-64064	NA	16	siRNA22	442310	0
UAAUUGCAUGCUCCUGAACAGACC	164	bdi-b1.0r1-15534	NA	7	siRNA24	442311	0
AGUUUGGUUGUAGAAUUUUGUAAU	164	sly-b2.5r1-121965	NA	14	siRNA24	442312	0
AUCACUGUCAGAAGUUUUGCGGUU	164	csi-b2r1-39972	NA	33	siRNA24	442313	0
AGGCAAGGACGGAAUCAAGAAUUU	164	ppe-b2.0r1-17173	NA	22	siRNA24	442314	0
AUCCCGAACAAAUUUAUCUGAACU	164	zma-b4r1-99085	NA	4	siRNA24	442315	0
AAUCUGACUCUUUGUACGUAAUGU	164	ghr-b1.1r1-100754	NA	18	siRNA24	442316	0
AUGUUGAGUUUAUGAACACGCCU	164	sly-b2.5r1-141215	NA	14	siRNA24	442317	0
AAGAGCCCAUAGAAGAUUUGACAU	164	bra-b1r1-29342	NA	32	siRNA24	442318	0
AGGAGCCCAUAGAAGAUUUGACAU	110	bna-b1r1-64285	NA	30	siRNA24	442318	1
AGGAACCCAUAGAAGAUUUGACAU	117	bra-b1r1-26698	NA	32	siRNA24	442318	2
AUGGAUGAGAAAAAACCACGGGAA	164	zma-b4r1-119629	NA	4	siRNA24	442319	0
AAUUCUGGCUGUGAUUGGUAAU	164	csi-b2r1-69072	NA	33	siRNA24	442320	0
AGGGACCCGGGGCGAAACCAAAAA	164	zma-b4r1-126315	NA	4	siRNA24	442321	0
AGGGACCCGGGGCGAAACCAAAAA	16	zma-b4r1-105988	NA	4	siRNA24	442321	0
AGGGACCCGGGACGAAACCAAAAA	83	zma-b4r1-22316	NA	4	siRNA24	442321	1
GUAGGAUCCAUGCUGACUCGGCUC	164	osa-b1.0r1-138146	NA	1	siRNA24	442322	0
UUGGUUUAAUCCAAGAUAGUCGGC	164	mtr-b4.0r1-41715	NA	12	siRNA24	442323	0
AUCACACAAUAGAUAAUUAACUGU	164	mdm-b3.0r1-68057	NA	21	siRNA24	442324	0
AGGACAUGGUGCAGAAUUCGAAUC	164	bvu-b1.2.2r1-25251	NA	39	siRNA24	442325	0
ACCUUUUAGGCUCAAAUUAACCCU	164	osa-b1.0r1-25590	NA	1	siRNA24	442326	0
AUUCUAGUGUCAAUUAAACGGACA	164	ccm-b0.32r1-64273	NA	44	siRNA24	442327	0
AUUCUAGUGUCAAUUAAACGGACA	164	ccm-b0.1r1-76319	NA	45	siRNA24	442327	0
GUAGAUAGAUAAACUCGUUAGAUU	164	gma-b1.0r1-41597	NA	9	siRNA24	442328	0
AGGCAAAGUGUGACAAGUUAGACA	164	zma-b4r1-47229	NA	4	siRNA24	442329	0
AAACGGUGAAUCUGAUACAUAAGU	164	can-b1.6r1-53548	NA	16	siRNA24	442330	0
AGGAUGAGUUAGGCGUAUUUCCAG	164	stu-b4.04r1-7553	NA	15	siRNA24	442331	0
UUAUUAUUUCAGAAAGUCACU	164	stu-b4.04r1-75238	miR10540	15	siRNA24	442332	0
UUAUUAUUUCAGAAAGUCACU	41	stu-b4.04r1-76010	miR10540	15	siRNA24	442332	0
UCUGUAUUUCUGCAAGAGGACGUU	164	can-b1.6r1-201	NA	16	siRNA24	442333	0
UCUGUAUUUCUGCAAGAGGCUGUU	55	nta-b0r1-35812	NA	17	siRNA24	442333	2
GUAUUCUAUGUAGAGCUGUCAAUA	164	sly-b2.5r1-107853	NA	14	siRNA24	442334	0
GUGUGACGUAGACAACCUACCCU	164	can-b1.6r1-10980	NA	16	siRNA24	442335	0
GUGUGACGUAGACAACCUAUCCU	84	can-b1.6r1-67056	NA	16	siRNA24	442335	1
UGGACUAAAGAAACAUUUGAAGGA	164	sly-b2.5r1-153547	NA	14	siRNA24	442336	0
UUCAUCCUCGGCGAGCUGAAGA	164	fan-b1.0r1-15729	NA	23	siRNA22	442337	0
ACUGAUGUCGACAUAUACUAGUU	164	csa-b2r1-34886	NA	35	siRNA24	442338	0
ACGACUUAAGUAGACAAACGGUAA	164	egu-b5.1r1-31509	NA	28	siRNA24	442339	0
AAUUAUGAGAUGGACUUAGCAGAG	164	osa-b1.0r1-78913	NA	1	siRNA24	442340	0
AUAUGCCAUGUAGAUCUCAUACUG	164	ghr-b1.1r1-22588	NA	18	siRNA24	442341	0
AUCAUUCCGAGGGCUAAGAAGACC	164	mdm-b3.0r1-25970	NA	21	siRNA24	442342	0
UGACGUAAAAAUUGUAGUUGACU	164	sly-b2.5r1-13405	NA	14	siRNA24	442343	0
UUUCGAGGACUAGUUAAUUAAUA	164	sly-b2.5r1-79359	NA	14	siRNA23	442344	0
AGAGGCAGGCAUACGAGAAAUGAA	164	can-b1.6r1-60221	NA	16	siRNA24	442345	0
AGGGAAGAAAUAACGUGGGCA	164	bol-b1.0r1-6390	NA	31	siRNA21	442346	0
AGGGAAGAAAUAACGUGGGCA	64	bol-b1.0r1-18897	NA	31	siRNA24	442346	0
AACUAGAGAUUCUGAAUUCGAAUU	164	mtr-b4.0r1-103872	NA	12	siRNA24	442347	0
ACACCGUAUCCGAGUAGACACUC	164	bvu-b1.2.2r1-25255	NA	39	siRNA24	442348	0
GUAAAAGAGCUCGCAGCCAGAGGC	164	bdi-b1.0r1-13740	NA	7	siRNA24	442349	0
UCACGUCAGAUGUACAUGUGGCAU	164	ghr-b1.1r1-84615	NA	18	siRNA24	442350	0
UCCAGUUGACUGAGAAAAAGAGGC	164	bdi-b1.0r1-17847	NA	7	siRNA24	442351	0
UAUGAAAAUAAGACAAAAGGCUAA	164	ppe-b2.0r1-19490	NA	22	siRNA24	442352	0
AAUUUGGAUGGACAUGUCGACGCC	164	bdi-b1.0r1-37630	NA	7	siRNA24	442353	0
ACGGUCUAUAUUCAAGGUUCGCGG	164	ghr-b1.1r1-127935	NA	18	siRNA24	442354	0
CAAACGGUCAUCCAAUGUAGGGGC	164	osa-b1.0r1-144359	NA	1	siRNA24	442355	0
CAAACGGUCAUCCAAUGUAGGGGC	116	osa-b1.0r1-128584	NA	1	siRNA24	442355	0
AUGUUCACUUGAUCUGUUGUACUG	164	ghr-b1.1r1-28225	NA	18	siRNA24	442356	0
AACACCUGUUGAACUUAGAGUAGG	164	gba-b1.0r1-21689	NA	19	siRNA24	442357	0
GAGGCGCCAUGUAGAACGUCUGUA	164	can-b1.6r1-34581	NA	16	siRNA24	442358	0
AUAUAAAUUUCAGGGCUGCAAUCU	164	mtr-b4.0r1-77440	NA	12	siRNA24	442359	0
AAACGAUCGAGAAUUGACUGAAGU	164	osa-b1.0r1-111877	NA	1	siRNA24	442360	0
AGUGACCAUGGGCAGAAUGAAAAU	164	mdm-b3.0r1-46509	NA	21	siRNA24	442361	0
ACAUGACGAGAGAAUUUGAUAGAA	164	fve-b2.0r1-13172	NA	24	siRNA24	442362	0
AUUUCCACUGACUGUUAUUUUAGA	164	zma-b4r1-14882	NA	4	siRNA24	442363	0
AUACCGGACUAUCCUUUUUACACU	164	can-b1.6r1-83809	NA	16	siRNA24	442364	0
AUGCAUGUGAUUUUAGGGACGGUU	164	ghr-b1.1r1-35921	NA	18	siRNA24	442365	0
AAGCCAAGGAUGAAUUGCCGU	164	ccm-b0.32r1-33306	miR169	44	siRNA21	442366	0
AAGCCAAGGAUGAAUUGCCGU	164	ccm-b0.1r1-90918	NA	45	MIRNA	442366	0
GAGGUUCGAACCCUGACAGUAGAA	164	mtr-b4.0r1-16551	NA	12	siRNA24	442367	0
AUCACUUGCAGAAUUACGCUGAAU	164	stu-b4.04r1-70112	NA	15	siRNA24	442368	0
CCGGACCCGGUGCGUAGCCGGAGC	164	can-b1.6r1-5089	NA	16	siRNA24	442369	0
GCAAAAUUUUUAAUCGAUUCGGUA	164	ghr-b1.1r1-71808	NA	18	siRNA24	442370	0
GCAAAAUUUUUAAUCGAUUCGGUA	76	gba-b1.0r1-20840	NA	19	siRNA24	442370	0
AUGUAGACUACCACUGUUACACGG	164	ghr-b1.1r1-89741	NA	18	siRNA24	442371	0
AAAAAGACCCGUCACUGAUAGAUC	164	bdi-b1.0r1-49967	NA	7	siRNA24	442372	0
GCAGAAAUGUACAGACGGUAGAGG	164	oeu-b6r1-15764	NA	29	siRNA24	442373	0
GCAGAAGUGUACAGACGGUGGAGG	115	oeu-b6r1-35770	NA	29	siRNA24	442373	2
GCAGAAAUGUACAGACGGUGGAAG	91	oeu-b6r1-18220	NA	29	siRNA24	442373	2
CACCCGUAGGAAAAAGUGGACAUC	164	clt-b1r1-45843	NA	36	siRNA24	442374	0
AGAAUACGUGUAGAUACAUUCAUU	164	tae-b1r1-59397	NA	3	siRNA24	442375	0
UAAUGAUAGGUUGAACUAGAGCCU	164	sly-b2.5r1-32399	NA	14	siRNA24	442376	0
AUUGUUGGGAUUGUUGUGUAGGUG	164	tae-b1r1-65807	NA	3	siRNA24	442377	0
ACUAAUAGCUUCCGCAUGACACCC	164	can-b1.6r1-13038	NA	16	siRNA24	442378	0
ACUAAUAGCUUCCGCAUGACACCC	95	can-b1.6r1-30691	NA	16	siRNA24	442378	0
ACUAAUAGCUUCCGCAUGACGCCA	97	can-b1.6r1-49517	NA	16	siRNA24	442378	2
AACCAAAUCAUUUGUGUCGGAUU	164	sly-b2.5r1-115808	NA	14	siRNA24	442379	0
AUGUGACUGUUAUACACCUAUAAC	164	ghr-b1.1r1-19260	NA	18	siRNA24	442380	0
AGCUCCAGGUGUGUGUCGGAUACU	164	can-b1.6r1-27403	NA	16	siRNA24	442381	0
AUGGAUUGUCAUGUCAAAGUCACC	164	mdm-b3.0r1-79619	NA	21	siRNA24	442382	0
AUAGAACAUUUUUACAAAAUACGC	164	osa-b1.0r1-99261	NA	1	siRNA24	442383	0
AAAAGAGAACUCUAGGUCAGCCU	164	sly-b2.5r1-69619	NA	14	siRNA24	442384	0
CUAGAGGUGGCUCUGUUCUAGG	164	mes-b6r1-31745	NA	26	siRNA24	442385	0
CCUGACUCAAUCUGGAGCGGU	164	osa-b1.0r1-49565	NA	1	siRNA24	442386	0
GGGGUCACUCACACGACUGAGGGU	164	csa-b2r1-47229	NA	35	siRNA24	442387	0
AUGAGCGAGAAUUUGAACAAAAAU	164	mdm-b3.0r1-49849	NA	21	siRNA24	442388	0
ACUCGGACUUGAACAUUCAAGGUA	164	ghr-b1.1r1-11571	NA	18	siRNA24	442389	0
AAAGACUGUGAUCGAGUACGAAGA	164	ghr-b1.1r1-98460	NA	18	siRNA24	442390	0
AAGAGAGAAGGAGGCCAUGACUGU	164	gma-b1.0r1-34934	NA	9	siRNA24	442391	0
AGACGGACACUUUGACAAACGAGG	164	ccm-b0.32r1-94860	NA	44	siRNA24	442392	0
AGACGGACACUUUGACAAACGAGG	51	ccm-b0.32r1-34394	NA	44	siRNA24	442392	0
AGACGGACACUUUGACAAACGAGG	36	ccm-b0.32r1-55318	NA	44	siRNA24	442392	0
AGACGGACACUUUGACAAACGAGG	11	ccm-b0.32r1-110668	NA	44	siRNA24	442392	0
AGACGGACACUUUGACAAACGAGG	8	ccm-b0.32r1-28620	NA	44	siRNA24	442392	0
AGACGGACACUUUGACAAACGAGG	7	ccm-b0.32r1-20968	NA	44	siRNA24	442392	0
AGACGGACACUUUGACAAACGAGG	6	ccm-b0.32r1-33014	NA	44	siRNA24	442392	0
AGACGGACACUUUGACAAACGAGG	138	ccm-b0.1r1-97599	NA	45	siRNA24	442392	0
AGACGGACACUUUGACAAACGAGG	44	ccm-b0.1r1-134149	NA	45	siRNA24	442392	0
AGACGGACACUUUGACAAACGAGG	31	ccm-b0.1r1-118438	NA	45	siRNA24	442392	0
AGACGGACACUUUGACAAACGAGG	12	ccm-b0.1r1-54531	NA	45	siRNA24	442392	0
AGACGGACACUUUGACAAACGAGG	9	ccm-b0.1r1-92841	NA	45	siRNA24	442392	0
AGACGAACACUUUGACAAACGAGG	25	ccm-b0.32r1-120734	NA	44	siRNA24	442392	1
AGACGGACACUUUGACAAAUGAGG	20	ccm-b0.32r1-79189	NA	44	siRNA24	442392	1
AGACGGACACUCUGACAAACGAGG	17	ccm-b0.32r1-80083	NA	44	siRNA24	442392	1
AGACAGACACUUUGACAAACGAGG	15	ccm-b0.32r1-95665	NA	44	siRNA24	442392	1
AGACGGACACUUUGACAAGCGAGG	9	ccm-b0.32r1-47699	NA	44	siRNA24	442392	1
AGACGGACACUUUGAUAAACGAGG	8	ccm-b0.32r1-95902	NA	44	siRNA24	442392	1
AGACGAACACUUUGACAAACGAGG	25	ccm-b0.1r1-89260	NA	45	siRNA24	442392	1
AGACGGACACUUUGACAAAUGAGG	19	ccm-b0.1r1-45606	NA	45	siRNA24	442392	1
AGACGGACACUCUGACAAACGAGG	17	ccm-b0.1r1-136562	NA	45	siRNA24	442392	1
AGACGGACACUUUGACAAAUGAGG	17	ccm-b0.1r1-98206	NA	45	siRNA24	442392	1
AGACAGACACUUUGACAAACGAGG	13	ccm-b0.1r1-56705	NA	45	siRNA24	442392	1
AGACGGACACUUUGACAAGCGAGG	9	ccm-b0.1r1-127616	NA	45	siRNA24	442392	1
AGAUAGACACUUUGACAAACGAGG	80	ccm-b0.32r1-102433	NA	44	siRNA24	442392	2
AGACGGACACCUUAACAAACGAGG	67	ccm-b0.32r1-124348	NA	44	siRNA24	442392	2
AAACGGACACCUUGACAAACGAGG	59	ccm-b0.32r1-65033	NA	44	siRNA24	442392	2
AGACGGACACCUUGACAAACGAGA	57	ccm-b0.32r1-70292	NA	44	siRNA24	442392	2
AGAUGGACACCUUGACAAACGAGG	57	ccm-b0.32r1-71688	NA	44	siRNA24	442392	2
AGACGGACACCUUGACAGACGAGG	35	ccm-b0.32r1-72739	NA	44	siRNA24	442392	2
AGACGGACACCUUGACUAACGAGG	31	ccm-b0.32r1-42389	NA	44	siRNA24	442392	2
AGAUGGACACCUUGACAAACGAGG	26	ccm-b0.32r1-61134	NA	44	siRNA24	442392	2
AGACGGACACUUUAACAAAUGAGG	24	ccm-b0.32r1-30442	NA	44	siRNA24	442392	2
AGACGGACACCUUAACAAACGAGG	22	ccm-b0.32r1-56887	NA	44	siRNA24	442392	2
AGACGGACACCUUAACAAACGAGG	22	ccm-b0.32r1-85427	NA	44	siRNA24	442392	2
AGAUAGACACUUUGACAAACGAGG	20	ccm-b0.32r1-79585	NA	44	siRNA24	442392	2
AGACGGACACCUUAACAAACGAGG	19	ccm-b0.32r1-38288	NA	44	siRNA24	442392	2
AGACGGACACCUUGAAAAACGAGG	19	ccm-b0.32r1-50228	NA	44	siRNA24	442392	2
AAACGGACACCUUGACAAACGAGG	18	ccm-b0.32r1-35556	NA	44	siRNA24	442392	2
AGACGGACACCUUAACAAACGAGG	16	ccm-b0.32r1-78297	NA	44	siRNA24	442392	2
AGAUGGACACCUUGACAAACGAGG	16	ccm-b0.32r1-24616	NA	44	siRNA24	442392	2
AGACGGACACCUUAACAAACGAGG	14	ccm-b0.32r1-83215	NA	44	siRNA24	442392	2
AGACGGACACCUUGACAAAGGAGG	14	ccm-b0.32r1-79906	NA	44	siRNA24	442392	2
AGACGGACACCAUGACAAACGAGG	13	ccm-b0.32r1-45662	NA	44	siRNA24	442392	2
AGACGGACACCUUGACAAACUAGG	13	ccm-b0.32r1-100279	NA	44	siRNA24	442392	2
AGACGGACACUUUAACAAAGGAGG	11	ccm-b0.32r1-22351	NA	44	siRNA24	442392	2
AGACGUACACCUUGACAAACGAGG	11	ccm-b0.32r1-22694	NA	44	siRNA24	442392	2
AGACGGACACCUUGACAAACGAGA	10	ccm-b0.32r1-21607	NA	44	siRNA24	442392	2
AAACGGACACCUUGACAAACGAGG	6	ccm-b0.32r1-30472	NA	44	siRNA24	442392	2
AGACGGACACCGUGACAAACGAGG	6	ccm-b0.32r1-13050	NA	44	siRNA24	442392	2
AGACGGACACCUUGACAAACGAUG	6	ccm-b0.32r1-51339	NA	44	siRNA24	442392	2
AAACGGACACCUUGACAAACGAGG	5	ccm-b0.32r1-42097	NA	44	siRNA24	442392	2
AGACGGACAUCUUGACAAACGAGG	4	ccm-b0.32r1-81410	NA	44	siRNA24	442392	2
AGAUGGACACCUUGACAAACGAGG	3	ccm-b0.32r1-117623	NA	44	siRNA24	442392	2
AGACGGACACCUUAACAAACGAGG	73	ccm-b0.1r1-32026	NA	45	siRNA24	442392	2
AGAUAGACACUUUGACAAACGAGG	67	ccm-b0.1r1-133159	NA	45	siRNA24	442392	2
AGACGGACACCUUAACAAACGAGG	63	ccm-b0.1r1-47745	NA	45	siRNA24	442392	2
AGACGGACACCUUGACAAACGAGA	55	ccm-b0.1r1-16385	NA	45	siRNA24	442392	2
AAACGGACACCUUGACAAACGAGG	54	ccm-b0.1r1-66542	NA	45	siRNA24	442392	2
AGAUGGACACCUUGACAAACGAGG	51	ccm-b0.1r1-107390	NA	45	siRNA24	442392	2
AGACGGACACCUUGACAGACGAGG	35	ccm-b0.1r1-37286	NA	45	siRNA24	442392	2
AGAUAGACACUUUGACAAACGAGG	33	ccm-b0.1r1-92619	NA	45	siRNA24	442392	2
AGAUGGACACCUUGACAAACGAGG	32	ccm-b0.1r1-121991	NA	45	siRNA24	442392	2
AGACGGACACCUUGAAAAACGAGG	25	ccm-b0.1r1-19350	NA	45	siRNA24	442392	2
AGACGGACACCUUAACAAACGAGG	24	ccm-b0.1r1-115902	NA	45	siRNA24	442392	2
AGACGGACACUUUAACAAAUGAGG	24	ccm-b0.1r1-20309	NA	45	siRNA24	442392	2
AGACGGACACCUUGACAAACGAGA	22	ccm-b0.1r1-53357	NA	45	siRNA24	442392	2
AGACGGACACCUUAACAAACGAGG	19	ccm-b0.1r1-97361	NA	45	siRNA24	442392	2
AAACGGACACCUUGACAAACGAGG	18	ccm-b0.1r1-124689	NA	45	siRNA24	442392	2
AGACGGACAUCUUGACAAACGAGG	17	ccm-b0.1r1-15076	NA	45	siRNA24	442392	2
AGACGGACACCAUGACAAACGAGG	16	ccm-b0.1r1-36760	NA	45	siRNA24	442392	2
AGACGGACACCUUGACAAACGAGA	16	ccm-b0.1r1-26572	NA	45	siRNA24	442392	2
AGACGGACACCUUUACAAACGAGG	16	ccm-b0.1r1-21766	NA	45	siRNA24	442392	2
AGACGGACACCAUGACAAACGAGG	14	ccm-b0.1r1-24179	NA	45	siRNA24	442392	2
AGACGGACACCUUAACAAACGAGG	14	ccm-b0.1r1-128642	NA	45	siRNA24	442392	2
AGAUGGACACCUUGACAAACGAGG	14	ccm-b0.1r1-107983	NA	45	siRNA24	442392	2
AGACGGACACCUUGACAAACGAGA	12	ccm-b0.1r1-23895	NA	45	siRNA24	442392	2
AAACGGACACCUUGACAAACGAGG	11	ccm-b0.1r1-128398	NA	45	siRNA24	442392	2
AGACGGACACCAUGACAAACGAGG	11	ccm-b0.1r1-10459	NA	45	siRNA24	442392	2
AGACGGACACCUUAACAAACGAGG	11	ccm-b0.1r1-95655	NA	45	siRNA24	442392	2
AGACGGACACUUUAACAAAGGAGG	11	ccm-b0.1r1-64463	NA	45	siRNA24	442392	2
AGACGGACACCUUAACAAACGAGG	10	ccm-b0.1r1-58054	NA	45	siRNA24	442392	2
AGACGGACACCUUGAGAAACGAGG	10	ccm-b0.1r1-45302	NA	45	siRNA24	442392	2
AGACGGACACCUUAACAAACGAGG	8	ccm-b0.1r1-13194	NA	45	siRNA24	442392	2
AGACGGACACCUUGACAAACGAUG	8	ccm-b0.1r1-51483	NA	45	siRNA24	442392	2
AGACGGACACCUUGACAAACGAUG	7	ccm-b0.1r1-45412	NA	45	siRNA24	442392	2
AGACGGACACCUUAACAAACGAGG	6	ccm-b0.1r1-100576	NA	45	siRNA24	442392	2
AGACGGACACCUUGACAAACGUGG	5	ccm-b0.1r1-109530	NA	45	siRNA24	442392	2
AGACGGACAUCUUGACAAACGAGG	5	ccm-b0.1r1-126751	NA	45	siRNA24	442392	2
AUACUUGGUGUGGAUACGAGACGC	164	bdi-b1.0r1-48683	NA	7	siRNA24	442393	0
CGGAGUUUUCCGACGAUCGGGGAU	164	osa-b1.0r1-128885	NA	1	siRNA24	442394	0
ACUCGGAACCUAUAGAUCACGCGG	164	nta-b0r1-43612	NA	17	siRNA24	442395	0
AAUCUGGAUUAGUAGAGGACUAAU	164	csi-b2r1-28891	NA	33	siRNA24	442396	0
AAUCUGGAUUAGUAGAGGACUAAU	154	csi-b2r1-28892	NA	33	siRNA24	442396	0
AAUCUGGAUUAGUAGAGGACUAAU	10	ccl-b1r1-3908	NA	34	siRNA24	442396	0
ACGGCAUUGUUGAUUUAGUUGUAU	164	ppe-b2.0r1-7684	NA	22	siRNA24	442397	0
AACCGAUGUCGAGAACUCCGACU	164	can-b1.6r1-42791	NA	16	siRNA24	442398	0
AGUGGAGGAGGAUAUGAGUUCGAA	164	ghr-b1.1r1-133579	NA	18	siRNA24	442399	0
AGUGGAGGAGGAUAUGAGUUCGAA	96	gba-b1.0r1-4402	NA	19	siRNA24	442399	0
AGUGGAGGAGGAUAUGAGUUCGAA	81	gba-b1.0r1-65256	NA	19	siRNA24	442399	0
UUCAAGUGGAACAGGGAUAAUGAU	164	gba-b1.0r1-64495	NA	19	siRNA24	442400	0
AAACAGUUUGGUUAAGUUCGGAAC	164	mtr-b4.0r1-106188	NA	12	siRNA24	442401	0
AAGAACUCGGCAGGGACAUGAGAC	164	bdi-b1.0r1-12204	NA	7	siRNA24	442402	0
CGGACACUUGGGUACCCGAUGGUA	164	car-b2.0r1-28572	NA	11	siRNA24	442403	0
AGCCAAGCUUAAGAUAGAACCCGA	164	ghr-b1.1r1-30284	NA	18	siRNA24	442404	0
AGCCAAGCUUAAGAUAGAACCCGA	55	ghr-b1.1r1-6648	NA	18	siRNA24	442404	0
GACAGGAAGAAGACAGAUGGACCG	164	zma-b4r1-101407	NA	4	siRNA24	442405	0
UCUUGAACAUUCAAGGGUCGAGCU	164	ghr-b1.1r1-107175	NA	18	siRNA24	442406	0
GUGGACUGCUACAAGGGGUAUCAU	164	ghr-b1.1r1-52589	NA	18	siRNA24	442407	0
AUGUAGGAUUAGUGACUAGGCUA	164	bna-b1r1-31353	NA	30	siRNA24	442408	0
AUCAAGACGGUACGACUGCAAGAG	164	stu-b4.04r1-8592	NA	15	siRNA24	442409	0
AAAAAUGAUUGUCAACAUGAUUGU	164	gma-b1.0r1-64704	NA	9	siRNA24	442410	0
AAAAAUAAUUGUCAACAUGAUUGU	130	gma-b1.0r1-71357	NA	9	siRNA24	442410	1
AAAAAUGAUUGUCAACAUGACUGC	140	gma-b1.0r1-58426	NA	9	siRNA24	442410	2
AAAAAUGAUUGUCAACAUGACUGC	105	gma-b1.0r1-12583	NA	9	siRNA24	442410	2
AAUUCUGGCUCUACCCAUGGCACC	164	zma-b4r1-70586	NA	4	siRNA24	442411	0
AAACCGACUGAUCGAACAGAGACA	164	can-b1.6r1-81250	NA	16	siRNA24	442412	0
ACUGACUGUUACACCGUUAAUGAC	164	ghr-b1.1r1-15676	NA	18	siRNA24	442413	0
UACGACAAGUGUUAGAAUACCUGU	164	zma-b4r1-86003	NA	4	siRNA24	442414	0
AGUUUAGAAUUCAUGGUUAACCCU	164	gba-b1.0r1-28357	NA	19	siRNA24	442415	0
AUAUGCAGAGGAAUGGACACUUAA	164	oeu-b6r1-2437	NA	29	siRNA24	442416	0
CCGCGGUUUAGGGGAAACUCAGAC	164	lsa-b8r1-10216	NA	37	siRNA24	442417	0
ACACGUCGGUAACACGAUACACGA	164	mdm-b3.0r1-41640	NA	21	siRNA24	442418	0
ACACGUAGGUAACACGAUACACGA	158	mdm-b3.0r1-84828	NA	21	siRNA24	442418	1
ACACGUAGGUAACACGAUACACGA	65	mdm-b3.0r1-70067	NA	21	siRNA24	442418	1
ACACAUGGGUAACACGAUACACGA	160	mdm-b3.0r1-54452	NA	21	siRNA24	442418	2
ACACAUGGGUAACACGAUACACGA	151	mdm-b3.0r1-1401	NA	21	siRNA24	442418	2
ACACAUGGGUAACACGAUACACGA	113	mdm-b3.0r1-84069	NA	21	siRNA24	442418	2
ACACAUGGGUAACACGAUACACGA	96	mdm-b3.0r1-8264	NA	21	siRNA24	442418	2
ACACAUGGGUAACACGAUACACGA	86	mdm-b3.0r1-93589	NA	21	siRNA24	442418	2
ACACGUGAGUAACACGAUACACGA	84	mdm-b3.0r1-47439	NA	21	siRNA24	442418	2
ACACGUGGGUAACACAAUACACGA	79	mdm-b3.0r1-26372	NA	21	siRNA24	442418	2
ACACAUGGGUAACACGAUACACGA	60	mdm-b3.0r1-20657	NA	21	siRNA24	442418	2
ACACGUGGGUAACACAAUACACGA	60	mdm-b3.0r1-48823	NA	21	siRNA24	442418	2
ACACAUGGGUAACACGAUACACGA	48	mdm-b3.0r1-39411	NA	21	siRNA24	442418	2
ACACAUGGGUAACACGAUACACGA	28	mdm-b3.0r1-16221	NA	21	siRNA24	442418	2
UACUGGGAUUAUGUCGAAUGUU	164	can-b1.6r1-58178	NA	16	siRNA24	442419	0
AGCUAGCUCAAAGGAAGGAGGAUU	164	stu-b4.04r1-10642	NA	15	siRNA24	442420	0
AGCUAGCUCAAAGGAAGGAGGAUU	83	stu-b4.04r1-57465	NA	15	siRNA24	442420	0
AGCUAGCUCGAAGGGAGGAGGAUU	99	stu-b4.04r1-64865	NA	15	siRNA24	442420	2
AGCUAGCUCGAAGGGAGGAGGAUU	48	stu-b4.04r1-29572	NA	15	siRNA24	442420	2
CACUCGGACCGAACUCAAGCAAAG	164	tae-b1r1-1961	NA	3	siRNA24	442421	0
CACUCGGACCGAACUCAAGCAAAG	149	tae-b1r1-23607	NA	3	siRNA24	442421	0
AUUCCAGGCAAAUUAGUUAGAACU	164	zma-b4r1-77782	NA	4	siRNA24	442422	0
AUCUAUGUAGUCUAGUGGCUGGGA	164	clt-b1r1-3181	NA	36	siRNA24	442423	0
UAGAGAUUGUACAGAUUACGAC	164	clt-b1r1-20391	NA	36	siRNA22	442424	0
AAACGGUCGAGAGUCAUGAACUUU	164	csa-b2r1-32329	NA	35	siRNA24	442425	0
AAUGCACGGGAACUGAUUAGUCUC	164	zma-b4r1-39800	NA	4	siRNA24	442426	0
AACCCUGUAGGCAGCCUUGUGACC	164	gma-b1.0r1-286	NA	9	siRNA24	442427	0
UAUGUUGUAGAUAGAUGAGGGAGA	164	mac-b2r1-24959	NA	25	siRNA24	442428	0
CGAGAGUUAGAGCUAGUUAACGAG	164	mes-b6r1-3198	NA	26	siRNA24	442429	0
CGAGAGUUAGAACUAAUUAACGAG	91	mes-b6r1-16360	NA	26	siRNA24	442429	2
CUCAUAUAUGGAGUGGUAGCUGGU	164	osa-b1.0r1-91022	NA	1	siRNA24	442430	0
CUCAUAUAUGGAGUGGUAGCUGGU	46	osa-b1.0r1-20229	NA	1	siRNA24	442430	0
AUAGAAACUCAAUUAUGUAACGGA	164	bna-b1r1-25180	NA	30	siRNA24	442431	0
UAAGAUGGAAUGCUGUCCUAUGAU	164	tae-b1r1-5045	NA	3	siRNA24	442432	0
GAAAACAAUUAGAUCUAGGGUUAC	164	bol-b1.0r1-14608	NA	31	siRNA24	442433	0
AUUAGAUGUUUUGUAGGGUGGUGC	164	gba-b1.0r1-11190	NA	19	siRNA24	442434	0
GAAUUAAACUUGAGAUCUCUCACU	164	mdm-b3.0r1-77573	NA	21	siRNA24	442435	0
GAGUCACUAGCUGAAUUGAUGAAG	164	csa-b2r1-17939	NA	35	siRNA24	442436	0
UGUAAGAAUGAAAAGAUUGAACGC	164	gma-b1.0r1-44179	NA	9	siRNA24	442437	0
AACUGUGGUCAACUUAAAACAGCU	164	sly-b2.5r1-16749	NA	14	siRNA24	442438	0
AAAUGUGGUCAACUUAGAACAGCU	162	sly-b2.5r1-29784	NA	14	siRNA24	442438	2
GCGGUUUUGGUUGACGUGAUGCCU	164	osa-b1.0r1-113434	NA	1	siRNA24	442439	0
GCGGUUUUGGCUGACGUGACGCCU	71	osa-b1.0r1-109443	NA	1	siRNA24	442439	2
CACGAGAAAAAAAAACCGUCGGGU	164	zma-b4r1-126845	NA	4	siRNA24	442440	0
UGAGAAGAAGGCCUGCUAUUCACC	164	csi-b2r1-9565	NA	33	siRNA24	442441	0
AUAUUGGAUAUUAUAUGUAGGGGC	164	mtr-b4.0r1-44299	NA	12	siRNA24	442442	0
ACUCGAAGAUUGUGAAUUUAAGUC	164	stu-b4.04r1-25255	NA	15	siRNA24	442443	0
UUAACGGAGAUUGAUAUAAAGAAC	164	mtr-b4.0r1-49698	NA	12	siRNA24	442444	0
AGGCUACGGAACGAAUGAGCAAGC	164	bdi-b1.0r1-25824	NA	7	siRNA24	442445	0
UGAACGUCACGAAUCUAUGAACU	164	ghr-b1.1r1-31315	NA	18	siRNA24	442446	0
AAUAAUUGUAGCCGCUUGAUCAAG	164	mdm-b3.0r1-83478	NA	21	siRNA24	442447	0
AUAAAUAAUUGGACAAAAGGCAUA	164	osa-b1.0r1-33854	NA	1	siRNA24	442448	0
ACCGGUUUUGAUAGUUGAAGGAUU	164	osa-b1.0r1-100296	NA	1	siRNA24	442449	0
AGUGUAGACGUCCACACCCGAGGU	164	zma-b4r1-36467	NA	4	siRNA24	442450	0
UUGACAUCUUGAGAUUGGGCC	164	mdm-b3.0r1-30861	NA	21	siRNA21	442451	0
ACUACAGACUUAGGUGGGACGGUG	164	gba-b1.0r1-36050	NA	19	siRNA24	442452	0
CAAUCAAGUAGAAGUCGACGAGGA	164	fan-b1.0r1-2875	NA	23	siRNA24	442453	0
GUUUCUCUGACGCAGCGUCAGCGG	164	bna-b1r1-37785	NA	30	siRNA24	442454	0
GUUUCUCUGACGCAGCGUCAGCGG	130	bna-b1r1-18609	NA	30	siRNA24	442454	0
GUUUCUCUGAUGCAGCGUCAGCGG	50	bna-b1r1-3299	NA	30	siRNA24	442454	1
GUUUCUCUGACGCAGCUUCAGCGA	80	bna-b1r1-57530	NA	30	siRNA24	442454	2
GAAAUUUCCAUAAUCGUCGAUAUU	164	fve-b2.0r1-13440	NA	24	siRNA24	442455	0
GAAAUUUCCAUGAUCGUCGAUAUU	123	fve-b2.0r1-29461	NA	24	siRNA24	442455	1
CGAAGGAUUCUGACCGGUGGAGGA	164	gma-b1.0r1-11328	NA	9	siRNA24	442456	0
CGAAGGAUUCUAACCGGUGGAGGA	159	gma-b1.0r1-51560	NA	9	siRNA24	442456	1
GCAUCAAGCGAUCGAGAAGGAUCA	164	fve-b2.0r1-29034	NA	24	siRNA24	442457	0
AAGCUGUGUGCUAACCCGUGUAAC	164	ghr-b1.1r1-21575	NA	18	siRNA24	442458	0
UUCAGUGGAAUGAAGAGUCAGAAU	164	sly-b2.5r1-56797	NA	14	siRNA24	442459	0
AUCUGACAUGGGUGGGACAACAUU	164	can-b1.6r1-23052	NA	16	siRNA24	442460	0
AUCUGACAUAGGUGGGACAACAUU	103	can-b1.6r1-36147	NA	16	siRNA24	442460	1
AGGAUUUCAGAGUAUUACCGGUCA	164	ghr-b1.1r1-41316	NA	18	siRNA24	442461	0
ACCUGCAUGAGUUGAAGUGGAACU	164	sly-b2.5r1-142776	NA	14	siRNA24	442462	0
AAGCCACAAAUCAGUCACGUUUCU	164	mdm-b3.0r1-28807	NA	21	siRNA24	442463	0
AUCUCCAGUAGAGAUCGACUCGGA	164	zma-b4r1-45707	NA	4	siRNA24	442464	0
AUAACGGUCUUAGUAGCCACUAUG	164	ghr-b1.1r1-115645	NA	18	siRNA24	442465	0
UCACCCCGUAGAACUCCACUGCCU	164	gma-b1.0r1-48800	NA	9	siRNA24	442466	0
AGACAAUGAAAGAGUUAUUUGAAU	164	sly-b2.5r1-89132	NA	14	siRNA24	442467	0
AGGGGGAUAGUGACUCUUUAAGCU	164	can-b1.6r1-72543	NA	16	siRNA24	442468	0
AACGAUCGGAGAUAAAAGAGUUCU	164	bna-b1r1-64531	NA	30	siRNA24	442469	0
CGCCCAGAUCGCCGAAUAUAGAGC	164	fve-b2.0r1-47154	NA	24	siRNA24	442470	0
CGCCCAGAUCGCCGAAUAUAGAGC	128	fve-b2.0r1-32591	NA	24	siRNA24	442470	0
CGCCCAGAUCGCCGAAUAUAGAGC	31	fve-b2.0r1-16220	NA	24	siRNA24	442470	0
CGCCCAGAUCGCCGAAUAUAGAGC	31	fve-b2.0r1-34895	NA	24	siRNA24	442470	0
CGCCCAGAUCGCCGAAUAUAGAGC	19	fve-b2.0r1-8604	NA	24	siRNA24	442470	0
CGCCCAGAUCGCCGAAUAUAGAGC	18	fve-b2.0r1-51153	NA	24	siRNA24	442470	0
CGCCCAAAUCGCCGAAUAUAGAGC	17	fve-b2.0r1-45188	NA	24	siRNA24	442470	1
UUUCGGUGUCUAAUAAGGUAGACC	164	gba-b1.0r1-37078	NA	19	siRNA24	442471	0
AGACUUAUUCUUUAGACUCGGGUU	164	ghr-b1.1r1-47212	NA	18	siRNA24	442472	0
AGAAAAAUGCUGGUCCUUGGAC	164	mes-b6r1-33557	NA	26	siRNA22	442473	0
UAUUCCACUUGUAAACUAGGAGAC	164	osa-b1.0r1-57828	NA	1	siRNA24	442474	0
AUACGACCCGCUCUGAUGCCAAGU	164	gma-b1.0r1-69841	NA	9	siRNA24	442475	0
AGAAGAUGAGGACUCCAAAGGCAC	164	ghr-b1.1r1-10299	NA	18	siRNA24	442476	0
AGAAGAUGAGGACUCCAAAGGCAC	119	gba-b1.0r1-52957	NA	19	siRNA24	442476	0
UUUUUAUUACAUGUAUCUGGACGC	164	bdi-b1.0r1-18634	NA	7	siRNA24	442477	0
AGCCGGACCUGUAAAAUUGGGGGC	164	bna-b1r1-2302	NA	30	siRNA24	442478	0
AGCCGGACCUGUAAAAUUGGGGGC	62	bna-b1r1-15617	NA	30	siRNA24	442478	0
UACUCCGUGCCAACUCUGACGGCU	164	mtr-b4.0r1-86172	NA	12	siRNA24	442479	0
AAGAUCUACUUGAAAUUUCAUAGC	164	ghr-b1.1r1-132308	NA	18	siRNA24	442480	0
AUUGAAUCUGUAACCAAUAAAGAC	164	ghr-b1.1r1-11326	NA	18	siRNA24	442481	0
AACUGAUUGAGUGUAGGCGAAUGC	164	bdi-b1.0r1-17863	NA	7	siRNA24	442482	0
AAUUGUUGUAGUAGGGUCUUGGUC	164	gma-b1.0r1-19547	NA	9	siRNA24	442483	0
AGGAACCCGCAGUCGCUACUGGCG	164	oeu-b6r1-52673	NA	29	siRNA24	442484	0
AGGAACCCGCAGUCGCUACUGGCG	35	oeu-b6r1-28877	NA	29	siRNA24	442484	0
AUGGUGUGGUGGAAAGGAAGCAUA	164	csi-b2r1-41539	NA	33	siRNA24	442485	0
AUGGUGUGGUGGAAAGGAAGCAUA	67	csi-b2r1-61591	NA	33	siRNA24	442485	0
AAGUGAGACAACAAGAACAAAGU	164	sly-b2.5r1-2123	NA	14	siRNA24	442486	0
CGAGAGUUGAAAGGUCGAACCGGG	164	oeu-b6r1-16290	NA	29	siRNA24	442487	0
GUAGGAAAGAGGAAGGGACAGCGU	164	ghr-b1.1r1-132565	NA	18	siRNA24	442488	0
AAUAAUAUUGUAGAGAAUUCGAGG	164	bdi-b1.0r1-5280	NA	7	siRNA24	442489	0
AAGUAUGGACAUUCGGAUACUCAU	37	bna-b1r1-7372	NA	30	siRNA24	442490	0
AAGUAUGGACAUUCGGAUACUCAU	164	bra-b1r1-5910	NA	32	siRNA24	442490	0
AAGUAACAAUUAACUCUAGAAACU	164	gma-b1.0r1-22627	NA	9	siRNA24	442491	0
CUUAGAAUAUGGACAGGAUAGGAG	164	tae-b1r1-27352	NA	3	siRNA24	442492	0
CUUAGAAUAUGGACAGGAUAGGAG	111	tae-b1r1-8802	NA	3	siRNA24	442492	0
UAUGAGAUGAGAUAAUUGAACGAU	164	mtr-b4.0r1-68210	NA	12	siRNA24	442493	0
UUGUGAUUGCCAUUCUUAUGAA	164	sly-b2.5r1-120962	NA	14	siRNA24	442494	0
AACCUUGUGAGGCGGAGCGGACGA	164	zma-b4r1-20803	NA	4	siRNA24	442495	0
AGGACCGAGGAAGUAGAUAGCAUA	164	zma-b4r1-122477	NA	4	siRNA24	442496	0
AUGGGACAAGGUAAGAAUGGCUUC	164	ghr-b1.1r1-137176	NA	18	siRNA24	442497	0
AGGAGAUUGUGUAGUUUGAGGAAC	164	mdm-b3.0r1-63460	NA	21	siRNA24	442498	0
AGGAGAUUGUGUGGUUUAAGGAAC	71	mdm-b3.0r1-46190	NA	21	siRNA24	442498	2
GUCACCUGGCGACGACGGCGGACA	164	zma-b4r1-22085	NA	4	siRNA24	442499	0
UUCUGCCUCGUAUUGUCCGACAAA	164	tae-b1r1-24537	NA	3	siRNA24	442500	0
GCCGAUACUCUGAAUGACUUGAGC	164	pvu-b1.0r1-11452	NA	10	siRNA24	442501	0
AUGGUGCAGGAGGAGAUGGCA	164	mdm-b3.0r1-87599	NA	21	siRNA21	442502	0
ACAUUGAUACGUGUAGAAAGCAGA	164	bdi-b1.0r1-34052	NA	7	siRNA24	442503	0
AUGUCAGGAUAGGUAAUGGGUGUU	164	ghr-b1.1r1-47732	NA	18	siRNA24	442504	0
AAGAACUGAACAUGGUACUCGAAA	164	atr-b1r1-25034	NA	46	siRNA24	442505	0
AAGAACUCAAGAUGGUACUCGAAA	18	atr-b1r1-42343	NA	46	siRNA24	442505	2
AAGAACUCAAGAUGGUACUCGAAA	16	atr-b1r1-1089	NA	46	siRNA24	442505	2
UGCAAGCCACACAGGUAGUCGAGU	164	bdi-b1.0r1-51012	NA	7	siRNA24	442506	0
AACGAUUCUGACCGGGCCUGUGGC	164	fve-b2.0r1-6448	NA	24	siRNA24	442507	0
UCUAGAAGCUGGCUGAGGCGGCAC	164	mtr-b4.0r1-35574	NA	12	siRNA24	442508	0
GGCUAGCAAGUAUUGUAAGAACAU	164	mtr-b4.0r1-54074	NA	12	siRNA24	442509	0
AUCGGAAAUGACCAAAAGACUAUU	164	mdm-b3.0r1-79891	NA	21	siRNA24	442510	0
GAACAGCGUUGGCUAGGAGUUGGC	164	zma-b4r1-94744	NA	4	siRNA24	442511	0
ACGAGAACUCUUUUGAUCUAUGUG	164	bdi-b1.0r1-31480	NA	7	siRNA24	442512	0
AAAAUACAGCUGCUGAACCUCAAU	164	csi-b2r1-62146	NA	33	siRNA24	442513	0
AAAAAUAUUAGACUCGAAGUGCCU	164	zma-b4r1-116829	NA	4	siRNA24	442514	0
AAUACAUGUUGGAGUAGUAUCUGG	164	clt-b1r1-48941	NA	36	siRNA24	442515	0
AAUUAUUGUCGUAACUUUGUUAGA	164	can-b1.6r1-80495	NA	16	siRNA24	442516	0
AAUAAUGCACUUGUGUUGGAAGGC	164	osa-b1.0r1-146688	NA	1	siRNA24	442517	0
AGGUGUUCAUGGGUCAGGUCGGGU	164	ghr-b1.1r1-114628	NA	18	siRNA24	442518	0
AGGUGUUCAUGGGUCAGGUCGGGU	108	gba-b1.0r1-68213	NA	19	siRNA24	442518	0
AGGUGUUCAUUGGCCAGGUCGGGU	50	ghr-b1.1r1-41987	NA	18	siRNA24	442518	2
AGGUGUUCAUAGGUCAGGUCGGGC	88	gba-b1.0r1-53111	NA	19	siRNA24	442518	2
AGAUGUUCAUGGGUCGGGUCGGGU	62	gba-b1.0r1-11435	NA	19	siRNA24	442518	2
AGGUGCUCAUGGGUCAGUUCGGGU	21	gba-b1.0r1-41919	NA	19	siRNA24	442518	2
AUUGGACCGGGAGGAUUUAGGCGC	164	zma-b4r1-119399	NA	4	siRNA24	442519	0
AGUCAAGUCAGACAUGGAACGGGA	164	tae-b1r1-56340	NA	3	siRNA24	442520	0
AGUCAAGUCAGACAUGGAACGGGA	36	tae-b1r1-60059	NA	3	siRNA24	442520	0
AUGGUACUAGGCAACUUACUCACU	164	sly-b2.5r1-104536	NA	14	siRNA24	442521	0
AUUUGGCCGAUGUGACGAGACACU	164	ghr-b1.1r1-71314	NA	18	siRNA24	442522	0
AACCCGAACUGUUUUACCUUGAAA	164	mtr-b4.0r1-39940	NA	12	siRNA24	442523	0
AGGAACUCUGCUACUGAGCUCGGC	164	oeu-b6r1-36534	NA	29	siRNA24	442524	0
ACUAAAUUCAGAUAAUACGCGCAC	164	csa-b2r1-12047	NA	35	siRNA24	442525	0
AUUUCGGAAUCUGGGUUCAACACU	164	atr-b1r1-3276	NA	46	siRNA24	442526	0
AACAACGGAGUAGCUCUUGAAAAG	164	sly-b2.5r1-77	NA	14	siRNA24	442527	0
GAGUCUCGUGAGCAUGCAACAAGC	164	zma-b4r1-3098	NA	4	siRNA24	442528	0
ACUUGACAAGUAGGUACGUUCUAG	164	osa-b1.0r1-75083	NA	1	siRNA24	442529	0
AGCUCGUUGUUGCUGAAGAUGGAG	164	ghr-b1.1r1-142305	NA	18	siRNA24	442530	0
AUGGGUUAAUACAGUAGAAAGAC	164	sly-b2.5r1-114800	NA	14	siRNA24	442531	0
GUCAGGACACUCGUUAGUAAGACC	164	mtr-b4.0r1-45852	NA	12	siRNA24	442532	0
CUUGGAACUCUCUAGUUAAUUCCU	164	ghr-b1.1r1-28504	NA	18	siRNA24	442533	0
AAAUAUCGAUCUAUCACUGACAGA	164	csa-b2r1-22313	NA	35	siRNA24	442534	0
AAAUAUUGGUCUAUCACUGACAGA	14	csa-b2r1-5299	NA	35	siRNA24	442534	2
CAUAUCCUCUGAACGACGUGUAAG	164	csa-b2r1-22827	NA	35	siRNA24	442535	0
ACGCGUGGAACUCUCAAUGAAAGU	164	can-b1.6r1-53319	NA	16	siRNA24	442536	0
ACGCGUGGAACUCUCAAUGAAAGC	111	can-b1.6r1-17412	NA	16	siRNA24	442536	1
ACGCGUGGGACUCUCAAUGAAAGU	31	can-b1.6r1-65330	NA	16	siRNA24	442536	1
ACGCGUGGGACUAUCAAUGAAAGU	35	can-b1.6r1-28562	NA	16	siRNA24	442536	2
AAUUGUAACUCUUAGACUGACGUG	164	nta-b0r1-37996	NA	17	siRNA24	442537	0
AGUCUCUGUUGGACUGUGACAGCU	164	ghr-b1.1r1-71572	NA	18	siRNA24	442538	0
UUGAAACUCAAAAGUCGUCACUUU	164	mdm-b3.0r1-66290	NA	21	siRNA24	442539	0
UUGAAACUCAAAAGUCGUCACUUU	130	mdm-b3.0r1-44777	NA	21	siRNA24	442539	0
AGUGGAUGAGGCUAUUCUUUUCUU	164	stu-b4.04r1-34239	NA	15	siRNA24	442540	0
AGACUUUAAGGGCUACAACAUAUC	164	nta-b0r1-10046	NA	17	siRNA24	442541	0
AAUUUCGAGAACUGCUGAGGAGAG	164	fve-b2.0r1-41974	NA	24	siRNA24	442542	0
UGAGCGUGAACUACAUAGUGUAUU	164	sly-b2.5r1-11891	NA	14	siRNA24	442543	0
UGUAAGAAGUGGGAUGGACUGGCC	164	gma-b1.0r1-44705	NA	9	siRNA24	442544	0
ACUAAAGACUGUUAUGACGUGGCA	164	sly-b2.5r1-19332	NA	14	siRNA24	442545	0
UUGCACAGGAUUGUAAAGAGA	164	sbi-b3.0r1-8993	NA	6	siRNA24	442546	0
UUGCACAGGAUUGUAAAGAGA	157	sbi-b3.0r1-18889	NA	6	siRNA21	442546	0
UUGCACAGGAUUGUAAAGAGA	145	sbi-b3.0r1-22004	NA	6	siRNA24	442546	0
UUGCACAGGAUUGUAAAGAGA	70	sbi-b3.0r1-1272	NA	6	siRNA24	442546	0
UUGCACAGGAUUGUAAAGAGA	70	sbi-b3.0r1-3231	NA	6	siRNA21	442546	0
UUGCACAGGAUUGUAAAGAGA	67	sbi-b3.0r1-20531	NA	6	siRNA21	442546	0
UUGCACAGGAUUGUAAAGAGA	58	sbi-b3.0r1-12484	NA	6	siRNA21	442546	0
UUGCACAGGAUUGUAAAGAGA	42	sbi-b3.0r1-16564	NA	6	siRNA21	442546	0
UUGCACAGGAUUGUAAAGAGA	36	sbi-b3.0r1-23897	NA	6	siRNA24	442546	0
AGAGAUCGUAGAGAAAGAGACAGA	164	mtr-b4.0r1-100306	NA	12	siRNA24	442547	0
GAGAAUUGAUUGGGCUACUGAUUC	164	gba-b1.0r1-8130	NA	19	siRNA24	442548	0
AGGAAUGCUAAUAGAAGAAUGUAA	164	stu-b4.04r1-31165	NA	15	siRNA24	442549	0
AAAGAGCAGAUAUGACCAGAACCU	164	gba-b1.0r1-11972	NA	19	siRNA24	442550	0
AAAGAGCAGAUAUGAUCAGGACCU	89	gba-b1.0r1-3567	NA	19	siRNA24	442550	2
AAAGAGCAGAUAUGAUCGGAACCU	81	gba-b1.0r1-65643	NA	19	siRNA24	442550	2
AAAGAGUAGAUAUGAUCAGAACCU	51	gba-b1.0r1-64032	NA	19	siRNA24	442550	2
AAAGCGGGAUUGGUGUAAACGAAC	164	zma-b4r1-25942	NA	4	siRNA24	442551	0
GACCGAAGGAAAGGUGUUAGGAAC	164	can-b1.6r1-41013	NA	16	siRNA24	442552	0
AAACGGCUAUAAAAUUUCAACGGU	164	ppe-b2.0r1-40571	NA	22	siRNA24	442553	0
AUAAAUUGAGACAGAUGGACCACA	164	stu-b4.04r1-69878	NA	15	siRNA24	442554	0
AGAUUUGAACUGGAAGAAGACCUG	164	bna-b1r1-30086	NA	30	siRNA24	442555	0
ACGAGACAAGACAAGACAAGACAA	164	oeu-b6r1-39359	NA	29	siRNA24	442556	0
AUGACUGAUUCUUGGAAUCCGAGA	164	sly-b2.5r1-116599	NA	14	siRNA24	442557	0
ACGAGACUCUGCCAAAUAAGAUGA	164	can-b1.6r1-19210	NA	16	siRNA24	442558	0
UCGAGACUCUGCCAAAUAAGGUGA	53	can-b1.6r1-34262	NA	16	siRNA24	442558	2
AGGACUCCGGCGACAACUCAGACG	164	ghr-b1.1r1-87715	NA	18	siRNA24	442559	0
AGGACUCCGGCGACAACUCAGACG	48	ghr-b1.1r1-93607	NA	18	siRNA24	442559	0
AGGACUCCGGCGACAACUCAGACG	43	ghr-b1.1r1-71092	NA	18	siRNA24	442559	0
AGGACUCCGGCGACAACUCAGACG	112	gba-b1.0r1-40858	NA	19	siRNA24	442559	0
AGUAGUGGAGUACGCAAUUGGGCC	164	gba-b1.0r1-16076	NA	19	siRNA24	442560	0
AACCAAAUAGUGACUUGUAAUGUG	164	ghr-b1.1r1-28763	NA	18	siRNA24	442561	0
GUAGAUUGUGAGAUUAGUCCUCUG	164	mtr-b4.0r1-1421	NA	12	siRNA24	442562	0
AUGAAUGGUGACCAAGGAACGGAG	164	bna-b1r1-7450	NA	30	siRNA24	442563	0
AUGAAUGGUGACCAAGGAACGGAG	73	bol-b1.0r1-9528	NA	31	siRNA24	442563	0
AUGAAUGGUGACCAAGGAACGGUG	18	bra-b1r1-7727	NA	32	siRNA24	442563	1
AUGAAUGGUGACCUAGGAACGGCG	64	bna-b1r1-76618	NA	30	siRNA24	442563	2
AAGGCUUAGGAUACAUACAAAGAG	164	sly-b2.5r1-12150	NA	14	siRNA24	442564	0
AAGCGGUAACGGAACACUCAACUU	164	ghr-b1.1r1-110531	NA	18	siRNA24	442565	0
ACCAGAAGAUUGAACUCGUAAUGU	164	can-b1.6r1-57938	NA	16	siRNA24	442566	0
UGAGACUUGAACGACGUUCUUAAC	164	csi-b2r1-7520	NA	33	siRNA24	442567	0
AGAGUGAACUGGAUCUCAAGGCAU	164	bna-b1r1-42688	NA	30	siRNA24	442568	0
AGAGUGAACUGGAUCUCAAGGCAC	64	bna-b1r1-59515	NA	30	siRNA24	442568	1
AGAGUGAACUGGAUCUCAAGGCAC	36	bna-b1r1-9319	NA	30	siRNA24	442568	1
AGAGUGAACUGGAUCCCAAGGCAU	15	bna-b1r1-64017	NA	30	siRNA24	442568	1
ACUGUUUGUCGGGCCUUCUUUGCC	164	zma-b4r1-14139	NA	4	siRNA24	442569	0
AAGACGAACUUGAAUCCCGACGAA	164	sly-b2.5r1-65526	NA	14	siRNA24	442570	0
AUUUAGAGAUUAUAGUGAUGGCGU	164	mtr-b4.0r1-70019	NA	12	siRNA24	442571	0
ACGAAUCUGAAUAAGUAGGGGUCA	164	osa-b1.0r1-41599	NA	1	siRNA24	442572	0
AGGACUAUUAAACUUAGCAGUUGC	164	osa-b1.0r1-49588	NA	1	siRNA24	442573	0
GCAUAAGAACUGUUGGAGUCCGGA	164	osa-b1.0r1-126331	NA	1	siRNA24	442574	0
AAGAGAUGGAUAUGCUGGCUA	164	csi-b2r1-11647	NA	33	siRNA24	442575	0
AGAAGAACACACUGUCUAAAGCCU	164	fve-b2.0r1-14488	NA	24	siRNA24	442576	0
AGAAGAACACACUGUCCAAAGCCU	15	fve-b2.0r1-46370	NA	24	siRNA24	442576	1
AAAAUUACUUAUUGUGGGACGGAG	164	osa-b1.0r1-9670	NA	1	siRNA24	442577	0
AAUAUUUAUUAUGAAAUCGGACGG	164	bdi-b1.0r1-6320	NA	7	siRNA24	442578	0
AAUGCAUGUAGAAUUAUCGGCUGU	164	bol-b1.0r1-15138	NA	31	siRNA24	442579	0
AUUGAACUAUAGAAUAAAAGGGGA	164	ghr-b1.1r1-84643	NA	18	siRNA24	442580	0
AUUGAACUAUAGAAUAAAAGGGGA	118	gba-b1.0r1-37701	NA	19	siRNA24	442580	0
AUUGAACUAUAGAAGAAAAUGGGA	157	ghr-b1.1r1-93724	NA	18	siRNA24	442580	2
UAUCUUGCGCGGCCAACUUGGACU	164	mes-b6r1-7338	NA	26	siRNA24	442581	0
UAUCUUGCGCGGCCAACUUGGACU	108	mes-b6r1-30303	NA	26	siRNA24	442581	0
AAUCGAUUGUACAACCAAGGGCCC	164	mes-b6r1-11451	NA	26	siRNA24	442582	0
AAUCGAUUGUACAACCAAGGGCCC	73	mes-b6r1-28034	NA	26	siRNA24	442582	0
AAUUGAUUGUACAACCAAUGGCCC	25	mes-b6r1-571	NA	26	siRNA24	442582	2
AGAAAAUAUUGAUCACGAGGCGAA	164	can-b1.6r1-35632	NA	16	siRNA24	442583	0
AAUUUGAACCCAUGACCCAACCCA	164	gma-b1.0r1-44452	NA	9	siRNA24	442584	0
GUAGAAUCAAGUGAUUUAGACUCU	164	gma-b1.0r1-45222	NA	9	siRNA24	442585	0
UGAACAUAUAAAGCGAGUUGACAC	164	pvu-b1.0r1-33543	NA	10	siRNA24	442586	0
AUUGAUUUGUGAACUAUUCCAGCU	164	sol-b1r1-24382	NA	40	siRNA24	442587	0
AUGACAACUAAACAUGAACGAGAA	164	stu-b4.04r1-12712	NA	15	siRNA24	442588	0
AAAAGUAACAGACCUCUAGCACCU	164	fve-b2.0r1-17086	NA	24	siRNA24	442589	0
AAAAGUAGCAGACCUCUAACACCU	103	fve-b2.0r1-31215	NA	24	siRNA24	442589	2
AAAAACAACAGACCUCUAGCACCU	48	fve-b2.0r1-18225	NA	24	siRNA24	442589	2
AAAAAUAGCAGACCUCUAGCACCU	34	fve-b2.0r1-22851	NA	24	siRNA24	442589	2
AAAAGCAGCAGACCUCUAGCACCU	21	fve-b2.0r1-24819	NA	24	siRNA24	442589	2
AAUGAAAGGCUGUCACGUGUCACC	164	ghr-b1.1r1-138980	NA	18	siRNA24	442590	0
UUUCCAUUGGGACAAAAGAACCUC	164	can-b1.6r1-22811	NA	16	siRNA24	442591	0
AUGGAUUAAAAUGACUGACGAAGC	164	mtr-b4.0r1-53569	NA	12	siRNA24	442592	0
UGAGCGAGACUGAGAGAGGCGAGC	164	sly-b2.5r1-124051	NA	14	siRNA24	442593	0
CUAGCGAGACUGAGAGAGGCGAGC	68	sly-b2.5r1-92162	NA	14	siRNA24	442593	2
CAUGAUUGUAGCUAUAAGAUGGUU	164	car-b2.0r1-31930	NA	11	siRNA24	442594	0
ACGAACAUGACCAGUGGAAAUGGC	164	mtr-b4.0r1-64369	NA	12	siRNA24	442595	0
GUGGAAUAGAAUCGGUUGAUACAU	164	zma-b4r1-76516	NA	4	siRNA24	442596	0
AUUUAGUUCAUUGAUAGUCGACCU	164	mtr-b4.0r1-110067	NA	12	siRNA24	442597	0
AUUAGACGGUUGUAUCUUCAGAUG	164	clt-b1r1-71570	NA	36	siRNA24	442598	0
GGAUGGACGAUAUAAUAGAAGAUC	164	sly-b2.5r1-140225	NA	14	siRNA24	442599	0
AUAAGUUUGGGAGGGAGUACGGAU	164	ghr-b1.1r1-44154	NA	18	siRNA24	442600	0
AACACAACUCGUAACAGAUGACCU	164	mdm-b3.0r1-97102	NA	21	siRNA24	442601	0
AACACUCGUGUCACUAAAGACUUU	164	sly-b2.5r1-25241	NA	14	siRNA24	442602	0
AAUCGCGUCGUAGUUCAAAGAUAC	164	ghr-b1.1r1-57997	NA	18	siRNA24	442603	0
GGAGUCUGGACAUGUAGGACGCCU	164	can-b1.6r1-72816	NA	16	siRNA24	442604	0
GAAUAAUGUGAUUGAGAACAGCCU	164	gma-b1.0r1-7237	NA	9	siRNA24	442605	0
AGCCCUGACCUCUGAAGUUUGCGG	164	stu-b4.04r1-25786	NA	15	siRNA24	442606	0
UAAAGGAACUUUAACGAUGGA	164	mdm-b3.0r1-75	NA	21	siRNA21	442607	0
AAGAGAUUUAAAUAGAGAUACUGU	164	fve-b2.0r1-27748	NA	24	siRNA24	442608	0
AAGAGAUUUAAAUAGAGGUACUGU	20	fve-b2.0r1-55122	NA	24	siRNA24	442608	1
ACGACCGUGCACUGAAUGUUGUUC	164	bvu-b1.2.2r1-27592	NA	39	siRNA24	442609	0
AACUUCGAGGAACUCAAAUGACGG	164	nta-b0r1-9797	NA	17	siRNA24	442610	0
AGGACCGUAGGACACAGAACCACC	164	fve-b2.0r1-40689	NA	24	siRNA24	442611	0
UCUGGGUCAUAGAAGCGCUUUCUG	164	ppe-b2.0r1-19777	NA	22	siRNA24	442612	0
UCUAGGUCAUAGAAGCGCUUUCUG	15	ppe-b2.0r1-8364	NA	22	siRNA24	442612	1
AACACUACGUAACAGUAUGACAGU	164	mdm-b3.0r1-86839	NA	21	siRNA24	442613	0
AAAAGUAGAGGCACUCAAGAUGAU	164	gba-b1.0r1-25818	NA	19	siRNA24	442614	0
AAAAGUAGAGGCACUCAAGAUGAU	162	gba-b1.0r1-2869	NA	19	siRNA24	442614	0
GAUUACAGACGGUAGGCUCUACGC	164	zma-b4r1-35458	NA	4	siRNA24	442615	0
GAACUUAACUCAGUUGAUAUAGGC	164	mtr-b4.0r1-4766	NA	12	siRNA24	442616	0
GAACUUAACUCAGUUGAUAAGGGC	65	mtr-b4.0r1-79832	NA	12	siRNA24	442616	2
GAACUUAACUCAGUUGAUAAAGAC	34	mtr-b4.0r1-68203	NA	12	siRNA24	442616	2
UUUUUACAGAGACAAGCAAGGCAU	164	nta-b0r1-38772	NA	17	siRNA21	442617	0
UUUUUACAGAGACAAGCAAGGCAU	94	nta-b0r1-38773	NA	17	siRNA21	442617	0
AAUGAUCAAUCCGAAAACUGGCUA	164	nta-b0r1-40821	NA	17	siRNA24	442618	0
AAUGAUCAAUCCGAAAACUGGCUA	74	nta-b0r1-21695	NA	17	siRNA24	442618	0
AAUGAUCAAUUCGAAAACUGGCUA	139	nta-b0r1-44428	NA	17	siRNA24	442618	1
AAUGACCGAUCCGAAAACUGGCUA	124	nta-b0r1-5156	NA	17	siRNA24	442618	2
AAUGACCAAUCAGAAAACUGGCUA	104	nta-b0r1-31714	NA	17	siRNA24	442618	2
AAUGAUCACUCCGAACACUGGCUA	72	nta-b0r1-16505	NA	17	siRNA24	442618	2
AAUGAUCCGUCCGAAAACUGGCUA	71	nta-b0r1-36717	NA	17	siRNA24	442618	2
AAUUAUCAAUCGGAAAACUGGCUA	60	nta-b0r1-2623	NA	17	siRNA24	442618	2
AAUGAUCAACCCGAAAACUAGCUA	28	nta-b0r1-21825	NA	17	siRNA24	442618	2
UGAACGACUUAAGGACCUGGGAGU	164	gba-b1.0r1-60164	NA	19	siRNA24	442619	0
CAAGAGGACUCAUUUGAAGAAGAA	164	stu-b4.04r1-21686	NA	15	siRNA24	442620	0
CAGAACCAGAACCACGUCGGUGGU	164	tae-b1r1-24037	NA	3	siRNA24	442621	0
AGAAGAAGAUGGAUUCCUGAACA	164	sly-b2.5r1-126107	NA	14	siRNA24	442622	0
GUUUUGUGUUUUGUUAGGACCCA	164	bna-b1r1-7972	NA	30	siRNA24	442623	0
AUCGGGCCAGUAAGUCACGUGCGU	164	zma-b4r1-100918	NA	4	siRNA24	442624	0
CGGACGGUAAAACACGGACGGGCU	164	zma-b4r1-103231	NA	4	siRNA24	442625	0
CGGACGGUAAAACACGGACGGGCU	143	zma-b4r1-103229	NA	4	siRNA24	442625	0
CGGACGGUAAAACACGGACGGGCU	51	zma-b4r1-102586	NA	4	siRNA24	442625	0
AACAGGCGGAGUGGAAGUAGGUAU	164	osa-b1.0r1-44701	NA	1	siRNA24	442626	0
AACAGGCGGAGUGGAAGUAGGUAU	159	osa-b1.0r1-104993	NA	1	siRNA24	442626	0
AGGAUUUGAACCAUGGUGGGUGGA	164	bdi-b1.0r1-43058	NA	7	siRNA24	442627	0
AGGAUUUGAACCCUGGUGGGUGAA	137	bdi-b1.0r1-50465	NA	7	siRNA24	442627	2
AGGAUUUGAAUCUUGGUGGGUGGA	103	bdi-b1.0r1-7653	NA	7	siRNA24	442627	2
AUACGGUCUGCAGGCGAUAAGGGU	164	oeu-b6r1-18867	NA	29	siRNA24	442628	0
AUACGGUCUGCAGGCGAUAAGGGU	37	oeu-b6r1-35290	NA	29	siRNA24	442628	0
GAAGGCUAGAACAAGGCAGGCGGC	164	osa-b1.0r1-126336	NA	1	siRNA24	442629	0
AAAAAGUCAACCCGUUGGUCA	164	bol-b1.0r1-4115	NA	31	siRNA21	442630	0
AUUCUAACGUAUGUAGUUCUUCGC	164	ath-b10r1-8199	NA	50	siRNA24	442631	0
AAUAACUAGUGAGCGAUUUAGGCU	164	clt-b1r1-69520	NA	36	siRNA24	442632	0
AAUAACUAGUGAGCGAUUUAGGCU	123	clt-b1r1-30822	NA	36	siRNA24	442632	0
AAUAACUAGUGAGCGAUUUAGGCU	32	clt-b1r1-51505	NA	36	siRNA24	442632	0
AAUAACUAGUGAGCGAUUUAGGCU	15	clt-b1r1-20338	NA	36	siRNA24	442632	0
AGUAACUAGUGAGCGAUUUAGGCU	29	clt-b1r1-57425	NA	36	siRNA24	442632	1
AAUAACUAGUGAGAGAUUUAGGCU	20	clt-b1r1-82041	NA	36	siRNA24	442632	1
ACUUUGUAGGGAGUUCAGACACUC	164	csa-b2r1-32097	NA	35	siRNA24	442633	0
AUCAGUCCGAUCUGGUCCAAACCA	164	ghr-b1.1r1-113102	NA	18	siRNA24	442634	0
AAAAGUCACUGUAGUCAGGGGUAU	164	fan-b1.0r1-3152	NA	23	siRNA24	442635	0
GCACCGAAGCUGUGGAC	164	mtr-b4.0r1-84652	NA	12	siRNA24	442636	0
UUUAGUUGGUAAGAGAUAAUGCAU	164	mtr-b4.0r1-103906	NA	12	siRNA24	442637	0
GGAGGUUGAAGACGAAGUAGAAGU	164	ath-b10r1-9992	NA	50	siRNA24	442638	0
ACACCCUAUUGCUUGUAAUGAUGC	164	csa-b2r1-69347	NA	35	siRNA24	442639	0
AAACGAGUGUUUAUGUAUAAGGAC	164	mtr-b4.0r1-111609	NA	12	siRNA24	442640	0
AAAAUCUGGACAGUGCUACAUAAG	164	csi-b2r1-36915	NA	33	siRNA24	442641	0
UGGGAGGAGUGGAGUUUACGGAGU	164	csi-b2r1-42586	NA	33	siRNA24	442642	0
CUUUCUAUGACAUACCUGCAAUGU	164	csa-b2r1-24634	NA	35	siRNA24	442643	0
CUUUCUAUGACACACAUGCAAUGU	11	csa-b2r1-21048	NA	35	siRNA24	442643	2
GCACGUCGGAAGAAAUUAAAUGAU	164	mes-b6r1-29715	NA	26	siRNA24	442644	0
AGACAAAGAAACACUGAGGAACAG	164	mes-b6r1-33062	NA	26	siRNA24	442645	0
AUUCGGGUUUUGCAAGUUGACACC	164	zma-b4r1-114536	NA	4	siRNA24	442646	0
ACUAGAAGGACUCUCCAAGCA	164	tae-b1r1-54815	NA	3	siRNA21	442647	0
AGGAAAUGGAUAUUGAAUACGGAG	164	oeu-b6r1-22970	NA	29	siRNA24	442648	0
UUUAGAAAUUUGAAAAGCGUACGC	164	osa-b1.0r1-420	NA	1	siRNA24	442649	0
UUUAGAAAUUUGAAAAGCGUGCGC	82	osa-b1.0r1-36870	NA	1	siRNA24	442649	1
CAACGACGAGACCAUACAGACUGU	164	zma-b4r1-73697	NA	4	siRNA24	442650	0
AAAUGUUGGUGGAGAAGUGGUUAU	164	osa-b1.0r1-83080	NA	1	siRNA24	442651	0
UGCAUGAAAUCUGAAUUUGGCACC	164	tae-b1r1-20195	NA	3	siRNA24	442652	0
AGGACCCGUAUGAGUCAAUGACAU	164	osa-b1.0r1-28974	NA	1	siRNA24	442653	0
AGGACCCAUAUGAGUUAAUGACAU	71	osa-b1.0r1-100672	NA	1	siRNA24	442653	2
AGGACAACAAGGGACUAAAAUCCU	164	sly-b2.5r1-67331	NA	14	siRNA24	442654	0
AUCAAUGCCACGUGGGACGGACAA	164	osa-b1.0r1-36449	NA	1	siRNA24	442655	0
AUACAUAGGACUCGAGGACUUAAC	164	lsa-b8r1-4859	NA	37	siRNA24	442656	0
AUACGUUAGAUCAAUUGGUUUAUC	164	csa-b2r1-33896	NA	35	siRNA24	442657	0
AACUUAACGGAUCAAUCUAACAGA	164	lsa-b8r1-9986	NA	37	siRNA24	442658	0
GAGUAAUGAAUAAGUCGGCAACAC	164	oeu-b6r1-4513	NA	29	siRNA24	442659	0
AGACAGUCGGCUGAAGGCGGAGGC	164	zma-b4r1-50086	NA	4	siRNA24	442660	0
AACCCAAUCUUAUGUCUGACCGUC	164	gma-b1.0r1-58062	NA	9	siRNA24	442661	0
AAGGAGGCGACUUAUCUGGAUCAA	164	zma-b4r1-62662	NA	4	siRNA24	442662	0
ACUUCAACGGACCAAGAUACCCCU	164	osa-b1.0r1-65817	NA	1	siRNA24	442663	0
AAUCGGGCACUGGAGCAUCUGGGC	164	bdi-b1.0r1-61307	NA	7	siRNA24	442664	0
AGAAUCUGUAUAGCGAAUGAAGUA	164	zma-b4r1-2598	NA	4	siRNA24	442665	0
CAUGACCCAACCCAACCUGAACAU	164	gma-b1.0r1-4676	NA	9	siRNA24	442666	0
CAUGACCCAACCCAAUUUGAACAU	79	gma-b1.0r1-62025	NA	9	siRNA24	442666	2
AUCAUAGGUAACUAGAUUUGACGG	164	stu-b4.04r1-27842	NA	15	siRNA24	442667	0
AACGACCGGAUAUAGACUUUUACC	164	sly-b2.5r1-52449	NA	14	siRNA24	442668	0
UUACGUGGACAAGACACUGCCU	164	zma-b4r1-21078	NA	4	siRNA22	442669	0
UGGACCGUUAAAACUAGAUGUGCC	164	csi-b2r1-36145	NA	33	siRNA24	442670	0
CAAAAGUGAUCGUAAACAUGUACA	164	mtr-b4.0r1-62835	NA	12	siRNA24	442671	0
AAAUGCUAACUGGUUUCUCGGAGC	164	mtr-b4.0r1-18384	NA	12	siRNA24	442672	0
UGUAUAAAGAAUCUCUUAUGGC	164	bna-b1r1-32409	NA	30	siRNA22	442673	0
AUGGACCGGGCUGGCCCAAAGACC	164	gma-b1.0r1-71148	NA	9	siRNA24	442674	0
AGACGAGGAUGGCGAUCGACGGCA	164	zma-b4r1-75750	NA	4	siRNA24	442675	0
UUGAUGGAUCAGUAUAAAAGAGGC	164	mtr-b4.0r1-43812	NA	12	siRNA24	442676	0
GAUGGGGAUGGAGAUGUAGUUAUC	164	zma-b4r1-79867	NA	4	siRNA24	442677	0
AGACUAGUUGAACUGAUGGUUGAA	164	ghr-b1.1r1-81834	NA	18	siRNA24	442678	0
AGACUCGAUCUCUGUAAAAGAUGG	164	mes-b6r1-24064	NA	26	siRNA24	442679	0
GAUGGGCUCUCUGAAAGACAUCGA	164	egu-b5.1r1-26615	NA	28	siRNA24	442680	0
GAUGGGCUCUCUGAAAGACAUCGA	126	egu-b5.1r1-25208	NA	28	siRNA24	442680	0
GAUGGGCUCUCUGAAAGACAUCGA	79	egu-b5.1r1-45327	NA	28	siRNA24	442680	0
GAUGGGCUCUCUGAAAGACAUCGA	31	egu-b5.1r1-8382	NA	28	siRNA24	442680	0
UAUGAGACUUUGAGAAGAACACGC	164	mtr-b4.0r1-86453	NA	12	siRNA24	442681	0
CAGCUGACUGGACCGAUUAGGCAU	164	oeu-b6r1-16824	NA	29	siRNA24	442682	0
CAUUGUGGAUGCUCUUAAGGGACC	164	mtr-b4.0r1-108790	NA	12	siRNA24	442683	0
AGAAGAUUAGAGGUUUACAGGGUU	164	ghr-b1.1r1-18013	NA	18	siRNA24	442684	0
AGGGGAUUGAGAGAGAUUAAAGAA	164	bdi-b1.0r1-17116	NA	7	siRNA24	442685	0
GAGGAUAAUACAUUUUGACACACU	164	gba-b1.0r1-17371	NA	19	siRNA24	442686	0
AUCAAUGACUCAUAAAUUAGGAUU	164	mtr-b4.0r1-60517	NA	12	siRNA24	442687	0
AGGAGUUUGAACUCACGCCGUCAU	164	mdm-b3.0r1-86846	NA	21	siRNA24	442688	0
AUAGAUUGGCAUAAACAAUGAAUA	164	gba-b1.0r1-30183	NA	19	siRNA24	442689	0
AUAGAUUGGCAUAAACAAUGAAUA	132	gba-b1.0r1-52476	NA	19	siRNA24	442689	0
AUCUGGAUAGACCUCGUACAGAAC	164	ghr-b1.1r1-107977	NA	18	siRNA24	442690	0
AUCUGGAUAGACCUCGUACAGAGC	122	ghr-b1.1r1-42714	NA	18	siRNA24	442690	1
AAUGACAAAAUAAGAGGAUUCGUG	164	ghr-b1.1r1-45955	NA	18	siRNA24	442691	0
UUCCUCCAACCGAGGGUCGUCGCG	164	oeu-b6r1-18617	NA	29	siRNA24	442692	0
UUCCUCCAACCGGGGGUCGUCGCG	76	oeu-b6r1-15420	NA	29	siRNA24	442692	1
UUCCUCCAACCGGGGGUCGUCGCG	43	oeu-b6r1-28691	NA	29	siRNA24	442692	1
UGGACCAAGGAAAUUUUGAGUGGC	164	bdi-b1.0r1-15320	NA	7	siRNA24	442693	0
GAGGAUAGAAUGUAUGCAAACCAU	164	can-b1.6r1-25388	NA	16	siRNA24	442694	0
CCGUGAUUUAUAAGAAUUGAAGCU	164	csa-b2r1-33644	NA	35	siRNA24	442695	0
AGAAUCUUAUCUAUCUGAUGUGGG	164	mtr-b4.0r1-83373	NA	12	siRNA24	442696	0
AGAGUCUUAUCUAUCUGAUGUGGG	75	mtr-b4.0r1-46491	NA	12	siRNA24	442696	1
AUUCUGAAUCAGAGGUCUCGAAUU	164	stu-b4.04r1-68351	NA	15	siRNA24	442697	0
ACAAGCACGAACCAACACAGAACC	164	gba-b1.0r1-50688	NA	19	siRNA24	442698	0
GUUUGGAUUUUGGGAGAGGGA	164	fan-b1.0r1-15252	NA	23	siRNA24	442699	0
GUUUGGAUUUUGGGAGAGGGA	62	fan-b1.0r1-12958	NA	23	siRNA24	442699	0
CCUCCACUGAGAGAUUCUACUCAU	164	csa-b2r1-4093	NA	35	siRNA24	442700	0
ACUAAUUGGGCACUGUUUAGGAGC	164	osa-b1.0r1-18943	NA	1	siRNA24	442701	0
ACAAACAGGUUGUCGAGAUUGAGC	164	osa-b1.0r1-87194	NA	1	siRNA24	442702	0
AAGGAUUGAUCUGGAACAGGUGGC	164	bdi-b1.0r1-19172	NA	7	siRNA24	442703	0
AUGAGCCCCUCGUACCCAAGGAUG	164	tae-b1r1-25327	NA	3	siRNA24	442704	0
GACGAUUUUAUAGAUAUCUGGCCU	164	zma-b4r1-25701	NA	4	siRNA24	442705	0
AAGGACACGAUCUUUCACGAGAAU	164	ghr-b1.1r1-105160	NA	18	siRNA24	442706	0
AUCAUGUGAAAUUAGGUCUUGGAC	164	stu-b4.04r1-64506	NA	15	siRNA24	442707	0
ACCAUGUGAAAUUAGGUCUUGGAC	26	stu-b4.04r1-7833	NA	15	siRNA24	442707	1
AGACUUUCCAUGAACUCUUUGUCA	164	mdm-b3.0r1-46292	NA	21	siRNA24	442708	0
ACACAAGUAUCAGGGAUGGCUCGC	164	ghr-b1.1r1-63644	NA	18	siRNA24	442709	0
AGGAUCAAGUCUCACACAUAUGGU	164	zma-b4r1-79356	NA	4	siRNA24	442710	0
AUUCUAACUGUACUGAAAAAUGAG	164	mdm-b3.0r1-1628	NA	21	siRNA24	442711	0
AACACAAGUGACCGUUGGAUAAUU	164	csi-b2r1-32274	NA	33	siRNA24	442712	0
AUGUAAGAACUUUCUAAUAAGAGC	164	gma-b1.0r1-22394	NA	9	siRNA24	442713	0
AAACAGUUAAUGAAUGAGUGGACU	164	sly-b2.5r1-65284	NA	14	siRNA24	442714	0
UCUGCGACUGCACAAGGUGUGAAC	164	mtr-b4.0r1-77992	NA	12	siRNA24	442715	0
AGUGAUUAAUAAUUCAAAGCAUGC	164	mdm-b3.0r1-36282	NA	21	siRNA24	442716	0
AGUGAUUAAUAAUUCAAAGCAUGC	77	mdm-b3.0r1-31671	NA	21	siRNA24	442716	0
AGUGAUUAAUAAUUCAAAACAUGC	63	mdm-b3.0r1-19710	NA	21	siRNA24	442716	1
AUACGUUAGACCCAGAAUAUAGU	164	sly-b2.5r1-87109	NA	14	siRNA24	442717	0
AAUGCUCCUGGAAGCCACUGGCCU	164	zma-b4r1-51118	NA	4	siRNA24	442718	0
UUGUUUUGAAUCGCAGUAGGUGUC	164	tae-b1r1-56104	NA	3	siRNA24	442719	0
AUAUGACUCUGUGCUUAAGACGGA	164	bdi-b1.0r1-53862	NA	7	siRNA24	442720	0
UUACAGAAGAAGGAUCGGAAGAAC	164	csi-b2r1-7020	NA	33	siRNA24	442721	0
AUCCACUCUGAUACUCAAGAUAAG	164	ghr-b1.1r1-24424	NA	18	siRNA24	442722	0
CUGGAUGUGGCAGAACCGUGCACC	164	zma-b4r1-30591	NA	4	siRNA24	442723	0
CUGGAUGCGGCAGAACCGUGCACC	77	zma-b4r1-78972	NA	4	siRNA24	442723	1
CUGGAUGCGGCAGAACCGUGCACC	59	zma-b4r1-92057	NA	4	siRNA24	442723	1
AUGCAGAGGCUGACAACAACAACA	164	can-b1.6r1-42314	NA	16	siRNA24	442724	0
AGUGAACUGUGUAUAUAAGCUGGC	164	osa-b1.0r1-107281	NA	1	siRNA24	442725	0
AGAAAGUAAGUCUCAGGUCGUCGU	164	nta-b0r1-23655	NA	17	siRNA24	442726	0
ACCGCGGUAGGCAAUGGGACGGAU	164	ghr-b1.1r1-49292	NA	18	siRNA24	442727	0
ACCGCGGUAGGCAAUGGGACGGAU	72	gba-b1.0r1-55128	NA	19	siRNA24	442727	0
ACCGCGGUAGGCAAUGGGACGGAU	58	gba-b1.0r1-55129	NA	19	siRNA24	442727	0
CGAUAACUCGAUACGAGAAAAAU	164	csa-b2r1-50349	NA	35	siRNA24	442728	0
ACACACUUGAAUCGAGUAAGAGAC	164	can-b1.6r1-3587	NA	16	siRNA24	442729	0
AGUUUUAUACUGAUCUAAGACACU	164	mtr-b4.0r1-102120	NA	12	siRNA24	442730	0
AGUCUAGUAUACGUAGAUAAGAGG	164	csa-b2r1-4353	NA	35	siRNA24	442731	0
UCAAGGAAGAAUCUAUAGAAAUU	164	clt-b1r1-70556	NA	36	siRNA24	442732	0
AGGCUAGACCUGAUUGUGGGCCGA	164	ghr-b1.1r1-86450	NA	18	siRNA24	442733	0
UCCGGAAUUGAUUUUACUUAAGCU	164	mtr-b4.0r1-57439	NA	12	siRNA24	442734	0
AUUUCUAUAUGAACUCUAAGCACC	164	sly-b2.5r1-4206	NA	14	siRNA24	442735	0
AGACCGUAGUAAUCAAUGACGAAU	164	mdm-b3.0r1-94807	NA	21	siRNA24	442736	0
UAAGGACAACUCUAGCGAGGCGAC	164	bdi-b1.0r1-50007	NA	7	siRNA24	442737	0
AAAUUCUCGUCCACUAGUUAAUGU	164	ghr-b1.1r1-120289	NA	18	siRNA24	442738	0
UUACUUUUAGUAGCUCUUGUACCU	164	sly-b2.5r1-93521	NA	14	siRNA24	442739	0
UUACUCUUAGUAGCUCUUGUACCC	47	sly-b2.5r1-152383	NA	14	siRNA24	442739	2
AGGCUUGACACCAAAUCGUGGGAU	164	oeu-b6r1-29896	NA	29	siRNA24	442740	0
AAGCAUUUCAGGCUUCCUCUGACC	164	mdm-b3.0r1-12160	NA	21	siRNA24	442741	0
CCACCUGGAAAGAAACUCGUUGGC	164	mes-b6r1-25868	NA	26	siRNA22	442742	0
CCACCUGGAAAGAAACUCGUUGGC	145	mes-b6r1-7337	NA	26	siRNA24	442742	0
UUUUACUUCGGAGUGUCUGACU	164	can-b1.6r1-41032	NA	16	siRNA22	442743	0
UUAAGCUAGAUCCAGGACGUC	164	tae-b1r1-41233	NA	3	siRNA21	442744	0
AAUUUCGGACCCUCACAGAAGGAC	164	zma-b4r1-46250	NA	4	siRNA24	442745	0
GUUUGGAUUGACUUAUUUUGAGCU	164	mtr-b4.0r1-82608	NA	12	siRNA24	442746	0
GUUUGGAUUGACUUAUUUUGAGCU	70	mtr-b4.0r1-89075	NA	12	siRNA24	442746	0
GUUUGGAUUGACUUAUUUUGAGCU	55	mtr-b4.0r1-12033	NA	12	siRNA24	442746	0
GUUUGGAUUGACUUAUUUUGAGCU	49	mtr-b4.0r1-73438	NA	12	siRNA24	442746	0
GUUUGGAUUGACUUAUUUUGAGCA	104	mtr-b4.0r1-100597	NA	12	siRNA24	442746	1
UUUUGGAUUGACUUAUUUUGAGCU	19	mtr-b4.0r1-35173	NA	12	siRNA24	442746	1
AGAUGUUCUGAAGCUAUUUCACGA	164	csa-b2r1-42899	NA	35	siRNA24	442747	0
CUAAAUUAUAUGGACGGACGAGAU	164	gba-b1.0r1-43516	NA	19	siRNA24	442748	0
CUAAAUUAUAUGGACGGACGAGAU	141	gba-b1.0r1-2226	NA	19	siRNA24	442748	0
AAUAGAGAACGGACAUAAGAUAGC	164	bna-b1r1-27014	NA	30	siRNA24	442749	0
ACUGAACAUCGAUAUUCGUAUGAU	164	pvu-b1.0r1-39468	NA	10	siRNA24	442750	0
AGAUUAGAGUACAUCUGGCCU	164	sly-b2.5r1-31155	NA	14	siRNA21	442751	0
AAAAAACAUGUAGAGACAAGAGCA	164	csi-b2r1-12696	NA	33	siRNA24	442752	0
CCAUGUAGGAUAUUUGUUUCACU	164	tae-b1r1-5335	NA	3	siRNA24	442753	0
CCAUGUAGGAUAUUUGUUUCACU	106	tae-b1r1-5134	NA	3	siRNA23	442753	0
AACAUGGACAAAACGGCACUGUUA	164	ghr-b1.1r1-82354	NA	18	siRNA24	442754	0
AGGAGACUGUACACCAGAGUGUCA	164	oeu-b6r1-47064	NA	29	siRNA24	442755	0
AGGAGACUGUACACCAGAGUGUCA	66	oeu-b6r1-46176	NA	29	siRNA24	442755	0
AACGGCAGACCUAGGGAUGGUAAU	164	csi-b2r1-34858	NA	33	siRNA24	442756	0
AGAAAGUGGGAACAAGGUGGCUAA	164	egu-b5.1r1-10086	NA	28	siRNA24	442757	0
AGAAAGUGGGAACAAGGUGGCUAA	138	egu-b5.1r1-16946	NA	28	siRNA24	442757	0
AGAAAGUGGGAACAAGGUGGCUAA	49	egu-b5.1r1-20015	NA	28	siRNA24	442757	0
AGAAAGUGGGAACAAGAUGGCUAA	46	egu-b5.1r1-6453	NA	28	siRNA24	442757	1
AGAAAGUGAGAACAAGGUGGCUAA	45	egu-b5.1r1-27320	NA	28	siRNA24	442757	1
AGAAAGUGGGAACAAGAUGGCUAA	39	egu-b5.1r1-44927	NA	28	siRNA24	442757	1
AGAAAGUGAGAACAAGGUGGCUAA	37	egu-b5.1r1-24218	NA	28	siRNA24	442757	1
AGAAAGUGAGAACAAGGUGGCUAA	37	egu-b5.1r1-43236	NA	28	siRNA24	442757	1
AGAAAGUGAGAACAAGGUGGCUAA	21	egu-b5.1r1-48779	NA	28	siRNA24	442757	1
AGAAAGUGAGAACAAAGUGGCUAA	64	egu-b5.1r1-19252	NA	28	siRNA24	442757	2
AGAAAGUGAGAACAAUGUGGCUAA	51	egu-b5.1r1-7096	NA	28	siRNA24	442757	2
AGAAAGUAGAAACAAGGUGGCUAA	23	egu-b5.1r1-45805	NA	28	siRNA24	442757	2
AGAAAGUGGGAAUAAGAUGGCUAA	22	egu-b5.1r1-9642	NA	28	siRNA24	442757	2
AGAAAGUGAGAACAAGAUGGCUAA	20	egu-b5.1r1-37540	NA	28	siRNA24	442757	2
AGAAAGUGGGAAUAAGAUGGCUAA	20	egu-b5.1r1-17374	NA	28	siRNA24	442757	2
AGAAAAUGAGAACAAGGUGGCUAA	12	egu-b5.1r1-16814	NA	28	siRNA24	442757	2
AGAAAGUGGAAACAAGGUGGUUAA	12	egu-b5.1r1-42414	NA	28	siRNA24	442757	2
AUUGCACGUGUAGAAAUCCCGGUA	164	mdm-b3.0r1-17804	NA	21	siRNA24	442758	0
ACGAAGAAUUACAUGUUGAACUCU	164	atr-b1r1-16100	NA	46	siRNA24	442759	0
AUUACUCUGGGCCAGCUACAGCGC	164	zma-b4r1-106583	NA	4	siRNA24	442760	0
AUCUUUGAUCAAAGACCAAUGCCU	164	mdm-b3.0r1-95836	NA	21	siRNA24	442761	0
CGUUUCUGUGGACUACGAAGGCAU	164	tae-b1r1-46106	NA	3	siRNA24	442762	0
GUUGUGUCCCUGAGAUUUUGAUC	164	sly-b2.5r1-153081	NA	14	siRNA24	442763	0
AAAACAUCAAUGAUUGUGGUCAGU	164	gma-b1.0r1-61919	NA	9	siRNA24	442764	0
AACUACUGCAGUUUGGGAUGGACG	164	ghr-b1.1r1-131569	NA	18	siRNA24	442765	0
AACUACUGCAGUUUGGGAUGGACG	132	gba-b1.0r1-57460	NA	19	siRNA24	442765	0
AACUACUGCAGUUUGGGAUGGACG	124	gba-b1.0r1-57461	NA	19	siRNA24	442765	0
AAGACUGGAGUGACCAGCGUCGCC	164	csi-b2r1-24555	NA	33	siRNA24	442766	0
AGCAUCGGUACGAACACUUGGCCC	164	fve-b2.0r1-30101	NA	24	siRNA24	442767	0
AACGGAAAAUAAAAUGAAAUUCAU	164	gma-b1.0r1-18294	NA	9	siRNA24	442768	0
UUUCGAUUGGUGUAGAUGCUACA	164	ghr-b1.1r1-23659	NA	18	siRNA24	442769	0
ACAGAUGGAUGAGGAUAUAAGUGU	164	csi-b2r1-59600	NA	33	siRNA24	442770	0
CUCUUCCACUUGUAACUUGGGCCU	164	gma-b1.0r1-1348	NA	9	siRNA24	442771	0
GAAAAUGUUUGAAUCUAGAAGACC	164	mtr-b4.0r1-42279	NA	12	siRNA24	442772	0
CUUAAAGAUAAAAGGUUGAACGGU	164	clt-b1r1-63623	NA	36	siRNA24	442773	0
ACUCUUGAGAGCAGUGAAGCAGGC	164	sly-b2.5r1-71460	NA	14	siRNA24	442774	0
AUGAGACUCGUGUGAAUUUUAACC	164	mtr-b4.0r1-79023	NA	12	siRNA24	442775	0
AGACACUCGGCUCAGAAAGAUGGA	164	nta-b0r1-34942	NA	17	siRNA24	442776	0
AGACUCUCGGCUCAGAAAGAUGGA	53	nta-b0r1-12637	NA	17	siRNA24	442776	1
AGACCCUCGGCUCAGAAAGAUGGA	49	nta-b0r1-42233	NA	17	siRNA24	442776	1
AGACACUCGGCUCAGGAAGAUGAA	92	nta-b0r1-34798	NA	17	siRNA24	442776	2
AGGAUGCCGUAACCCGAGAGACGU	164	ghr-b1.1r1-62882	NA	18	siRNA24	442777	0
AGAUUCUGAAUCUGAUUUUGUGGA	164	sly-b2.5r1-102507	NA	14	siRNA24	442778	0
AGAUUCUGACUCUGAUUUUGUAGA	39	sly-b2.5r1-97161	NA	14	siRNA24	442778	2
AGAUUCUGACUCUGAUUUUGUAGA	14	sly-b2.5r1-97343	NA	14	siRNA24	442778	2
AGGGACACUUCUGGUAAUAUGAGG	164	fve-b2.0r1-11929	NA	24	siRNA24	442779	0
GAAAAGUAGAGAGUAGAAAAACGG	164	mtr-b4.0r1-35090	NA	12	siRNA24	442780	0
AGGCAUCGGAGCGGAUAACUUCCA	164	ghr-b1.1r1-76463	NA	18	siRNA24	442781	0
AGAGGAGUUGUUGAUGGAGAAGAA	164	oeu-b6r1-38355	NA	29	siRNA24	442782	0
UCUAUAUACUUGGCGGAACAGCGU	164	osa-b1.0r1-99048	NA	1	siRNA24	442783	0
CUUACCUUGCAUCCGUGUCGGAGC	164	can-b1.6r1-37190	NA	16	siRNA24	442784	0
CACUUCUCCCCCUUGAGCUAGCUU	164	mes-b6r1-31530	NA	26	siRNA24	442785	0
CCGAAUCCUGUAAUUGCUUUGCA	164	sly-b2.5r1-33726	NA	14	siRNA24	442786	0
UAUUGGACCCUUCUGUGUGACUGC	164	tae-b1r1-63287	NA	3	siRNA24	442787	0
AAAUGCCCGGGGGCUGUCUUACCC	164	zma-b4r1-72427	NA	4	siRNA24	442788	0
UUGAUUAGUCUUGAUGUGGGUC	164	bol-b1.0r1-15415	NA	31	siRNA21	442789	0
UUGUAAAAAGAUGGCGCAGAACGA	164	zma-b4r1-100935	NA	4	siRNA24	442790	0
ACGACGGUCAACGGCAGUAAACGG	164	csi-b2r1-54960	NA	33	siRNA24	442791	0
AAGAAAGACUAUGAGACACCCGUG	164	csa-b2r1-37505	NA	35	siRNA24	442792	0
CUAAUAGAUCUGUUUACUCUCAUC	164	mac-b2r1-7221	NA	25	siRNA24	442793	0
AGAGAUAACUCUUAUUAUCGGGCC	164	fve-b2.0r1-13478	NA	24	siRNA24	442794	0
UGACUUUACUCAAAAAUUGAUGGC	164	mtr-b4.0r1-116506	NA	12	siRNA24	442795	0
GAGGAAUUUGCUAGAGACGUG	164	oeu-b6r1-44765	NA	29	siRNA21	442796	0
AACUAAAGAGAACCUAGGGCUACU	164	zma-b4r1-47027	NA	4	siRNA24	442797	0
AUAGACUGAUAGACAACCAAGUGU	164	bvu-b1.2.2r1-3258	NA	39	siRNA24	442798	0
CAUCUAACGUGGAAUUGACGUGGC	164	osa-b1.0r1-6348	NA	1	siRNA24	442799	0
AUGGUCAGAAGAACUGUACUGAUC	164	can-b1.6r1-8214	NA	16	siRNA24	442800	0
UUAGAGGACACAAGAAAAUCU	164	ccl-b1r1-10517	NA	34	siRNA21	442801	0
ACUAGGUGGUAAACUUGAGAGUCU	164	gma-b1.0r1-26513	NA	9	siRNA24	442802	0
AUUCUGUAGGCCCAUUCAGAAGGU	164	gba-b1.0r1-43267	NA	19	siRNA24	442803	0
AUUCUGUAGACCCAUUAAGAAGGU	87	gba-b1.0r1-62488	NA	19	siRNA24	442803	2
AACACAAACUUAAGUUGGAGGAUG	164	mdm-b3.0r1-40144	NA	21	siRNA24	442804	0
AAACGUCAGGUAGAUCGAUACAGA	164	mes-b6r1-22794	NA	26	siRNA24	442805	0
AAUACGCGUAGGACACCAUGUACG	164	stu-b4.04r1-60671	NA	15	siRNA24	442806	0
UAUCGGUUUGAAGACUUUUACAGC	164	car-b2.0r1-10385	NA	11	siRNA24	442807	0
CUUUUGGAGAAUUCGACAGGCACC	164	can-b1.6r1-11804	NA	16	siRNA24	442808	0
AAUUAAUUUAAUUCUCGUCGGCCU	164	zma-b4r1-12625	NA	4	siRNA24	442809	0
GAUGAAGAGAUUUGUAGUUAGAAU	164	clt-b1r1-17354	NA	36	siRNA24	442810	0
AUACAUAGAUACGAUGAUGAUGGC	164	mtr-b4.0r1-66188	NA	12	siRNA24	442811	0
UAGUAUUAGUUAAACAAGCCGGCU	164	gma-b1.0r1-32419	NA	9	siRNA24	442812	0
AGGAAAGUCGUUUCCUGACGUUGC	164	bna-b1r1-11592	NA	30	siRNA24	442813	0
AAGGGUAGGGACAUGGCCGUGUGU	164	gba-b1.0r1-39423	NA	19	siRNA24	442814	0
AAGGACUGCCUUCGAUGCAGAAGC	164	can-b1.6r1-1800	NA	16	siRNA24	442815	0
ACCACACUUGAGAUAAUGAACACC	164	gba-b1.0r1-64799	NA	19	siRNA24	442816	0
ACCACACUUGAGAUGAUGAACACU	126	ghr-b1.1r1-29885	NA	18	siRNA24	442816	2
AACAAGUGCACUCUCGAAUAGGCU	164	gma-b1.0r1-12913	NA	9	siRNA24	442817	0
AAGCGAUGUAGGAUGUGAGAUGUG	164	gba-b1.0r1-14823	NA	19	siRNA24	442818	0
AAGCGAUGUAGGAUGUGAGAUGUG	152	gba-b1.0r1-14824	NA	19	siRNA24	442818	0
AUGAAGACUGACUCUGAAGGUGGG	164	car-b2.0r1-34525	NA	11	siRNA24	442819	0
AAAGAUCUAAACAGAAAGGGCUAA	164	zma-b4r1-104280	NA	4	siRNA24	442820	0
AAGAUGUCGCCAAGAACUAAAGGC	164	car-b2.0r1-12698	NA	11	siRNA24	442821	0
AACGGUAGGGACAUAUAUGUACAC	164	can-b1.6r1-8731	NA	16	siRNA24	442822	0
AAUGUUAACUGUAGGGUGGGGUGA	164	bna-b1r1-61489	NA	30	siRNA24	442823	0
AAUGUUAACUGUAGGGUGGGGUGA	104	bra-b1r1-31012	NA	32	siRNA24	442823	0
GUCCGGACUAGUCGGGCUUGCGGA	164	ghr-b1.1r1-92611	NA	18	siRNA24	442824	0
AAGAGUCGGCCUGUUUUUGAACUA	164	bdi-b1.0r1-25611	NA	7	siRNA24	442825	0
AGGUUUUAGGCGUAACUCACACAU	164	sly-b2.5r1-135118	NA	14	siRNA24	442826	0
ACCAGAUGGAAGUGGGCAUGUACA	164	ppe-b2.0r1-19801	NA	22	siRNA24	442827	0
AAAAGAUUUGGGAUUGUUAGUGGC	164	oeu-b6r1-7609	NA	29	siRNA24	442828	0
AAAAAUUCGGACCAAUCAGAGACU	164	bna-b1r1-91853	NA	30	siRNA24	442829	0
AAAAAUUCGGACCAAUCAGAGACA	13	bra-b1r1-9540	NA	32	siRNA24	442829	1
UACUUACUGCAGGCGGAGCUUCAU	164	tae-b1r1-58937	NA	3	siRNA24	442830	0
UUUGGAUACUGUAACGAGACUACC	164	car-b2.0r1-10901	NA	11	siRNA24	442831	0
AUAUAAAGAUCUUAUCGGCACCUA	164	can-b1.6r1-80274	NA	16	siRNA24	442832	0
UUAGACUGUUACAGUAUUGAUUGU	164	ghr-b1.1r1-14188	NA	18	siRNA24	442833	0
GGGACAAAAGAAGUAACAUCU	164	sly-b2.5r1-121257	NA	14	siRNA23	442834	0
AAGAGAUUGGGUGGACGGCUGUUU	164	nta-b0r1-1874	NA	17	siRNA24	442835	0
UCUCGACCAAUGACGCAAUGACAU	164	ppe-b2.0r1-7992	NA	22	siRNA24	442836	0
CGAGUGACUAUUAAACAUUGAUGC	164	car-b2.0r1-38378	NA	11	siRNA24	442837	0
UCGCAACAGACUUUAGAAACAUGU	164	sly-b2.5r1-140507	NA	14	siRNA24	442838	0
AUUUGACGGACCGAGUAAUUUGAA	164	mdm-b3.0r1-96359	NA	21	siRNA24	442839	0
GAUAUGUUUGUGGAUAGAGGGCGA	164	csi-b2r1-60383	NA	33	siRNA24	442840	0
ACUCUGUUCGUCAGGAUCUGGCAC	164	sly-b2.5r1-85842	NA	14	siRNA24	442841	0
UUAAUGUCAACAUGUGGUUAGUCU	164	gma-b1.0r1-49100	NA	9	siRNA24	442842	0
AGGUAGUUUGACUGGAUACGAAGU	164	sly-b2.5r1-37075	NA	14	siRNA24	442843	0
AGGUAGUUUGACUGGAUACGAAGU	55	sly-b2.5r1-37074	NA	14	siRNA24	442843	0
AGUGGUGUAGAAAAGGUCAAGUCU	164	gba-b1.0r1-63776	NA	19	siRNA24	442844	0
AUUCCGUAGAAUGUAUUUGUUCGU	164	csi-b2r1-40548	NA	33	siRNA24	442845	0
UAGACGCGGGCUAUCAUAUGCAGA	164	tae-b1r1-33035	NA	3	siRNA24	442846	0
AAGAGACCGAGAGCUUAGAGCCUU	164	zma-b4r1-44212	NA	4	siRNA24	442847	0
AAUAUGCCUGGCGGACGACGACGA	164	bdi-b1.0r1-52849	NA	7	siRNA24	442848	0
AAUAUGUCUGGCGGACGACAACGA	159	bdi-b1.0r1-39024	NA	7	siRNA24	442848	2
AUAAUGUGGGCUUCGGACACCGGG	164	stu-b4.04r1-72732	NA	15	siRNA24	442849	0
CCAAUGUGGGCUUCGGACACCGGG	62	stu-b4.04r1-51604	NA	15	siRNA24	442849	2
GAUUCGAGAAUUGUUGAGACGUGA	164	ghr-b1.1r1-130044	NA	18	siRNA24	442850	0
ACAGCCUUCAUUAGAGAUCUCGGA	164	ghr-b1.1r1-2140	NA	18	siRNA24	442851	0
AUCGGAGUAGGUUUCGAACGCAAU	164	clt-b1r1-55398	NA	36	siRNA24	442852	0
ACUCGGAACAUGGUGAUUGUGUGG	164	ghr-b1.1r1-6495	NA	18	siRNA24	442853	0
ACUCGGAACAUGGUGAUUGUGUGG	51	gba-b1.0r1-347	NA	19	siRNA24	442853	0
ACUCGGAACAUGGUGAUUGUGUGG	42	gba-b1.0r1-10731	NA	19	siRNA24	442853	0
UAUGGUCAGACCAAACCUCAAGGC	164	mtr-b4.0r1-40489	NA	12	siRNA24	442854	0
CCAAAUCAUUUUCGGUCGUUGGAU	164	osa-b1.0r1-38017	NA	1	siRNA24	442855	0
CCAAAUCAUUUUCGGUCGUUGGAU	163	osa-b1.0r1-37994	NA	1	siRNA24	442855	0
AUCCUGGGACUGGUACCGACAGAC	164	osa-b1.0r1-109100	NA	1	siRNA24	442856	0
ACAGUCACUGUAUAAUUACAAAGC	164	mtr-b4.0r1-23285	NA	12	siRNA24	442857	0
GAAAUGGGAGAUCGAUUAGAUGAU	164	gma-b1.0r1-12918	NA	9	siRNA24	442858	0
UCUGAACAGAAGGUGAGCGAUAUU	164	mtr-b4.0r1-114207	NA	12	siRNA24	442859	0
UGCAGACUGUUAGAUUAAGAUAGA	164	car-b2.0r1-24001	NA	11	siRNA24	442860	0
AUGGACGAUAAAAUUAGCUCAUGA	164	stu-b4.04r1-33249	NA	15	siRNA24	442861	0
AGCACAUGUUAGAAGCACUCCGUA	164	ghr-b1.1r1-96205	NA	18	siRNA24	442862	0
AAUUCCGGAAGUAGUCACAAACUU	164	gma-b1.0r1-36532	NA	9	siRNA24	442863	0
AUCAUGUGAUUUCAACGGAACUGU	164	sly-b2.5r1-10134	NA	14	siRNA24	442864	0
ACCGCGACUAUGGUUAGCUCCAAG	164	gma-b1.0r1-47049	NA	9	siRNA24	442865	0
UGGUAGUAGACAAUUCGAGCGGCU	164	oeu-b6r1-11975	NA	29	siRNA24	442866	0
AUUCAUACAGAUUACGUGAUUUGU	164	gma-b1.0r1-16000	NA	9	siRNA24	442867	0
GUUUCCGUUCAACUCUUAUGAGCU	164	ghr-b1.1r1-21622	NA	18	siRNA24	442868	0
GUUUCCGUUCAACUCUUAUGAGCU	156	ghr-b1.1r1-99862	NA	18	siRNA24	442868	0
AGAGAACGGUACUAACUUGACGCC	164	mdm-b3.0r1-76596	NA	21	siRNA24	442869	0
ACACGGAGUUAGAGUGUAUAUGGC	164	mtr-b4.0r1-60283	NA	12	siRNA24	442870	0
CGAGCUCUUGCGGAUGGCACCAGG	164	tae-b1r1-27909	NA	3	siRNA24	442871	0
GGCCUCGUGCUGUAGGAAGGACAC	164	osa-b1.0r1-39824	NA	1	siRNA24	442872	0
AGAACCAGAACCUGAAAUAGAAGC	164	nta-b0r1-27261	NA	17	siRNA24	442873	0
AGAACCGGAACCUGAAACAGAAGC	148	nta-b0r1-20162	NA	17	siRNA24	442873	2
AAUGAUGUAGUCCAUGAAGGCU	164	sly-b2.5r1-85333	NA	14	siRNA21	442874	0
AAUGAUGUAGUCCAUGAAGGCU	110	sly-b2.5r1-31419	NA	14	siRNA21	442874	0
AUAAGCUGUGAUCCUGGGCCGGUC	164	nta-b0r1-41362	NA	17	siRNA24	442875	0
AAACGAGCGGACUACUCGAGUCA	164	sly-b2.5r1-33994	NA	14	siRNA24	442876	0
CUUGGUAGGAAUGCACUGGAUAUG	164	can-b1.6r1-8737	NA	16	siRNA24	442877	0
GAGUUGCGCAGCGGAAGCGUG	164	gba-b1.0r1-4324	NA	19	siRNA21	442878	0
GAGUUGCGCAGCGGAAGCGUG	142	gba-b1.0r1-24754	NA	19	siRNA21	442878	0
AGAUUGAAGAAUGUGAACCGCAGA	164	mes-b6r1-2993	NA	26	siRNA24	442879	0
AGAUUGAAGAAUGUGAACUGCAGA	68	mes-b6r1-17047	NA	26	siRNA24	442879	1
AGAUUGAAGAAUGUGAACUGCAGA	67	mes-b6r1-19940	NA	26	siRNA24	442879	1
AGAUUGAAGAAUGUGAACUGCAGA	45	mes-b6r1-23713	NA	26	siRNA24	442879	1
AGAAGAACGCUGAAGAAGACACAG	164	sly-b2.5r1-131019	NA	14	siRNA24	442880	0
AUGUUAGAAUAGAACACAGCCGGC	164	osa-b1.0r1-97002	NA	1	siRNA24	442881	0
AGGUAGUAGAGGUAGACAAUUGAG	164	ghr-b1.1r1-103899	NA	18	siRNA24	442882	0
AGGUAGUAGAGGUAGGCAAUUGAG	121	ghr-b1.1r1-6128	NA	18	siRNA24	442882	1
CAAUAGCCAUUGGAUCGACAA	164	osa-b1.0r1-41376	NA	1	siRNA21	442883	0
CCAAUUUGUGGGACUACACUGAAU	164	sly-b2.5r1-149503	NA	14	siRNA24	442884	0
UGAGGUCUGGGCAGUGUAGAGUC	164	sly-b2.5r1-92514	NA	14	siRNA24	442885	0
UGGAAAUGUGAAGACCUAAGACGU	164	ghr-b1.1r1-58285	NA	18	siRNA24	442886	0
ACGUGUUGUGUGAAAUCCGAGCCU	164	mdm-b3.0r1-53754	NA	21	siRNA24	442887	0
CAGGUUUUCUUUGGCAAUUCGUA	164	bra-b1r1-8788	NA	32	siRNA24	442888	0
CAGGUUUUCUUUGGCAAUUCGUA	20	bra-b1r1-27760	NA	32	siRNA24	442888	0
AGAGUGGAACUCAAUGAAGAUGGU	164	pvu-b1.0r1-10981	NA	10	siRNA24	442889	0
AGCAACUGAUGACCUGAUUUGCAG	164	ppe-b2.0r1-14155	NA	22	siRNA24	442890	0
AUGGUCUGCCACACUCUGGGAACU	164	fve-b2.0r1-40207	NA	24	siRNA24	442891	0
AGGACUUGUACAGUCGUUUUCGAC	164	can-b1.6r1-36435	NA	16	siRNA24	442892	0
AGAUUUGGAAACUCGAUAGACACU	164	zma-b4r1-33950	NA	4	siRNA24	442893	0
AGAUUUGGCAACUCAAUAGACACU	124	zma-b4r1-14459	NA	4	siRNA24	442893	2
UCGAACCGGCACUAAUGAUACCAU	164	tae-b1r1-38174	NA	3	siRNA24	442894	0
CACUACGCUAGAUCAGGACGAGAC	164	tae-b1r1-54331	NA	3	siRNA24	442895	0
ACUCUAGGGGCAAGACGGUGGAAG	164	oeu-b6r1-16849	NA	29	siRNA24	442896	0
AUGCGUUCUGUUCAACUUACUGGC	164	bvu-b1.2.2r1-6860	NA	39	siRNA24	442897	0
AACCCCCAAUACACUGUAUGAACA	164	ath-b10r1-4133	NA	50	siRNA24	442898	0
GCGCGUCGGGCGACAUGGCGGCCA	164	tae-b1r1-15866	NA	3	siRNA24	442899	0
AUCUAGUUCGGUCGGAGGUCGGUU	164	gba-b1.0r1-17396	NA	19	siRNA24	442900	0
AUAAACCGUCUAUCUUCUGAGAGU	164	ghr-b1.1r1-28801	NA	18	siRNA24	442901	0
AAACGGGCUCGUAGAAUGAAACUC	164	sly-b2.5r1-64794	NA	14	siRNA24	442902	0
CAUGGGAUUUGUUGAUGUAGCGGC	164	bdi-b1.0r1-33326	NA	7	siRNA24	442903	0
AUCAGAAGGAUACUGUAGUGUAGA	164	mtr-b4.0r1-6343	NA	12	siRNA24	442904	0
AACGGUAUAGUUACGGACAUUUGA	164	mdm-b3.0r1-35789	NA	21	siRNA24	442905	0
AACGGUAUAGUUACGGACAUUUGA	35	mdm-b3.0r1-89600	NA	21	siRNA24	442905	0
AACGGUAUGGUCACGGACAUUUGA	104	mdm-b3.0r1-69325	NA	21	siRNA24	442905	2
AAGGGUAUAGUUACGGACGUUUGA	64	mdm-b3.0r1-68995	NA	21	siRNA24	442905	2
AACGGUAUAAUUACGGACGUUUGA	46	mdm-b3.0r1-5835	NA	21	siRNA24	442905	2
AUAUGCGGAUAACUUUAAGAGGUC	164	stu-b4.04r1-65553	NA	15	siRNA24	442906	0
AUAUGCGGAUAACUUUAAGGGGCC	52	stu-b4.04r1-14453	NA	15	siRNA24	442906	2
GGAUCCUUCGUCGACAAAUAGACC	164	osa-b1.0r1-57877	NA	1	siRNA24	442907	0
AGAGUAAGAACAUGCAUGAUA	164	tae-b1r1-56895	NA	3	siRNA21	442908	0
CAUUGAUCGUUAAAAUAAAUUGAC	164	ghr-b1.1r1-129537	NA	18	siRNA24	442909	0
AAAGAUAAGUGACAUGAACUCUAU	164	csa-b2r1-60899	NA	35	siRNA24	442910	0
AAUGAUCUUGACUUGCAGACCGGU	164	ppe-b2.0r1-7229	NA	22	siRNA24	442911	0
UUUCCACUUGACAUGUUUAAAGCC	164	sly-b2.5r1-127681	NA	14	siRNA24	442912	0
UUUCCAUGUGACAUGUUUAAAGCC	13	stu-b4.04r1-59782	NA	15	siRNA24	442912	2
ACGCAAUGUAUCAGGACGUACAUG	164	sly-b2.5r1-132306	NA	14	siRNA24	442913	0
AGCCUCAGGUAGUGUAGCACAGCC	164	mes-b6r1-23321	NA	26	siRNA24	442914	0
AAAGACUGAAGUGGGCCAAAAAAA	164	gba-b1.0r1-28925	NA	19	siRNA24	442915	0
AGGCCUACAGAACAUGAAAAAACU	123	ghr-b1.1r1-52966	NA	18	siRNA24	442916	0
AGGCCUACAGAACAUGAAAAAACU	164	gba-b1.0r1-30209	NA	19	siRNA24	442916	0
AUUGCAACCGUUGGAUCUAAGAUC	164	mdm-b3.0r1-33479	NA	21	siRNA24	442917	0
UCUAUUUAUGGGAUGUGGAGGAAC	164	ghr-b1.1r1-50341	NA	18	siRNA24	442918	0
AGCCUGGGAGAAUGCUGAAAGAAG	164	gba-b1.0r1-43024	NA	19	siRNA24	442919	0
AGAAUUAAAUAUUCUGAUCUCCGG	164	sly-b2.5r1-95338	NA	14	siRNA24	442920	0
GAAGAACACUGACAGAUAACAGAG	164	csa-b2r1-51399	NA	35	siRNA24	442921	0
UGAACAUACAACAGCAAGUGC	164	fan-b1.0r1-14246	NA	23	siRNA21	442922	0
AGUGUGAUGAAUGUCCUGACAUGU	164	bvu-b1.2.2r1-15834	NA	39	siRNA24	442923	0
AGUGUGAUGAAUGUCCUGACAUGU	34	bvu-b1.2.2r1-11940	NA	39	siRNA24	442923	0
AUUACCGUGAAAUAGACAUAUCUC	164	osa-b1.0r1-75896	NA	1	siRNA24	442924	0
AUUCGUAACUCAGAUCGUUGUAGU	164	mtr-b4.0r1-113180	NA	12	siRNA24	442925	0
CCUGAGACAGAACUGAAGUGACC	164	can-b1.6r1-34389	NA	16	siRNA24	442926	0
UAGAAAAUGUAGGACAGAAUACGG	164	bdi-b1.0r1-49257	NA	7	siRNA24	442927	0
AAUCAUAUAGUUAGACGUGGUGUA	164	ghr-b1.1r1-59314	NA	18	siRNA24	442928	0
AACCGGUGUAGACCCAUACAAGCC	164	zma-b4r1-69103	NA	4	siRNA24	442929	0
AGCUAUCUCGGAUUUAAAAAAGGC	164	ghr-b1.1r1-137223	NA	18	siRNA24	442930	0
AGCUAUCUCGGAUUUAAAAAAGGC	62	gba-b1.0r1-60908	NA	19	siRNA24	442930	0
ACAGGACAGAACAGAUCGCGGCAC	164	stu-b4.04r1-22490	NA	15	siRNA24	442931	0
ACUCGGUUCAUCUCUGAAAAGAAU	164	zma-b4r1-78868	NA	4	siRNA24	442932	0
CUUAUUGGACCAGCGUUAUUAAGC	164	csa-b2r1-9778	NA	35	siRNA24	442933	0
UUGAAUUUUGACAGAAUUAAACCU	164	mes-b6r1-6605	NA	26	siRNA24	442934	0
UCUGACCCUGAACCAAACUCGAGU	164	can-b1.6r1-31569	NA	16	siRNA24	442935	0
AGAUUGAUCUGGAUAGCUGGGCGG	164	bdi-b1.0r1-31011	NA	7	siRNA24	442936	0
AGAUAUUAGUGGCUUAUGGAAACA	164	csi-b2r1-50090	NA	33	siRNA24	442937	0
AAGAAUUGUAUGGGACAAACGUGC	164	sly-b2.5r1-10653	NA	14	siRNA24	442938	0
UAGAUCGGACAACACAAAUGGUGU	164	fve-b2.0r1-54183	NA	24	siRNA24	442939	0
UAUGUGGAUACCAGAGUGGGGC	164	can-b1.6r1-9256	NA	16	siRNA22	442940	0
CUUUCAAGUCUGGACCAACUAUCC	164	bvu-b1.2.2r1-16861	NA	39	siRNA24	442941	0
ACCGGGCUAGUGCGGUAUGAUGGU	164	osa-b1.0r1-110398	NA	1	siRNA24	442942	0
AUCGGGUUUGAUAGUGGUAAGUAU	146	ghr-b1.1r1-45960	NA	18	siRNA24	442943	0
AUCGGGUUUGAUAGUGGUAAGUAU	164	gba-b1.0r1-39693	NA	19	siRNA24	442943	0
AGGUUGGAGGAAUAGAGACGUCAA	164	mtr-b4.0r1-27144	NA	12	siRNA24	442944	0
AGACGGUAGAGUGUUAUGUGGCAC	164	oeu-b6r1-21979	NA	29	siRNA24	442945	0
AGUUUUCUAGGAGAUUGAACGAGU	164	cpa-b0.4r1-11532	NA	42	siRNA24	442946	0
AUAAACUUGGACCACAAAACGUGU	164	osa-b1.0r1-4047	NA	1	siRNA24	442947	0
CGCGGAACCUCUGUUAUCCGAGCU	164	mes-b6r1-169	NA	26	siRNA24	442948	0
AAAGGACUUUCUAACGGACGAGCG	164	ghr-b1.1r1-80585	NA	18	siRNA24	442949	0
AUAAACUUUAAUCUUGAACGUCGA	164	ghr-b1.1r1-33165	NA	18	siRNA24	442950	0
CGAGACGAGAGAAAGAACAACACU	164	csa-b2r1-32388	NA	35	siRNA24	442951	0
AGAAGACUGUACUGUUAUUGGAUA	164	lsa-b8r1-8225	NA	37	siRNA24	442952	0
GAGAAAAUCAGUGCGGAUAGCUG	164	zma-b4r1-41656	NA	4	siRNA24	442953	0
AGGAUCUAGAGCUUGUCGGUGUA	164	ppe-b2.0r1-36760	NA	22	siRNA24	442954	0
AUAUAAACUAAGACAUCCAAGCCU	164	mdm-b3.0r1-38361	NA	21	siRNA24	442955	0
UUUGAUUUGCAGAUUCGUGACGUU	164	ghr-b1.1r1-60853	NA	18	siRNA24	442956	0
UUUGAUUUGCAGAUUCGUGACGUU	65	ghr-b1.1r1-94316	NA	18	siRNA24	442956	0
UUUGAUUUGCAGAUAUGUGACGUU	149	ghr-b1.1r1-122541	NA	18	siRNA24	442956	2
UUGAGGCGUGUAGAGUGUGUCUA	164	fve-b2.0r1-11179	NA	24	siRNA24	442957	0
AAGAGAUUACGGUAGAUUUCUAAU	164	csi-b2r1-20712	NA	33	siRNA24	442958	0
GAUGUGGUGCAGUAGAUAAGGUU	164	stu-b4.04r1-23262	NA	15	siRNA24	442959	0
AGCAGUUGUAGACGGUGAAUGGAU	164	osa-b1.0r1-83631	NA	1	siRNA24	442960	0
CUGCGUGAAGAGGGGCUGGAUCAU	164	oeu-b6r1-42478	NA	29	siRNA24	442961	0
CUGCGUGAAGAGGGGCUAGAUCGU	42	oeu-b6r1-50475	NA	29	siRNA24	442961	2
CUGUGUGAAGAGGGGCUGGAUCGU	32	oeu-b6r1-3790	NA	29	siRNA24	442961	2
AUGCGUGAAGAGGGGCUGGAUCGU	21	oeu-b6r1-34619	NA	29	siRNA24	442961	2
AAGAGAUAUGUGAAUUUUGUGAAU	164	osa-b1.0r1-87481	NA	1	siRNA24	442962	0
AAGAGAUAUGUGAAUUUUAUGAAC	128	osa-b1.0r1-21594	NA	1	siRNA24	442962	2
UGAACUGAAGAUGUCAUUGCU	164	tae-b1r1-24843	NA	3	siRNA21	442963	0
UCGGAUGACAGAAUUACAAAUCAU	164	clt-b1r1-14029	NA	36	siRNA24	442964	0
AACCGCAAGUAAUACCUAUAACCG	164	mdm-b3.0r1-80197	NA	21	siRNA24	442965	0
AACCGCAGGUAAUACCUAUAACCG	60	mdm-b3.0r1-39365	NA	21	siRNA24	442965	1
AAAAACCCCUGAACGAGUUAGUGU	164	ghr-b1.1r1-99292	NA	18	siRNA24	442966	0
UUCAAGCUGUAAAUUCAAGGCGCU	164	can-b1.6r1-37467	NA	16	siRNA24	442967	0
AGAGAACGAUGCAAUUGUGACGCG	164	bna-b1r1-12122	NA	30	siRNA24	442968	0
AGAAAGGAUAGAAUGACGCAGUCU	164	stu-b4.04r1-61201	NA	15	siRNA24	442969	0
GUCCGUGAGCAGGGCUGGACCUGU	164	ghr-b1.1r1-121342	NA	18	siRNA24	442970	0
UGGGAAAAAAUAUUUAAUGACG	164	stu-b4.04r1-2756	NA	15	siRNA22	442971	0
AUACAAAUGACUAAAAUGAACGU	164	csi-b2r1-7820	NA	33	siRNA24	442972	0
AGUAAGAGGAUAGCUGAAAUGCCU	164	mdm-b3.0r1-63768	NA	21	siRNA24	442973	0
AGUUGUUGCUGUCGUUUUGCCU	164	can-b1.6r1-15667	NA	16	siRNA22	442974	0
GAUAGAUCUCAAAUAUGUAGCGGU	164	osa-b1.0r1-146481	NA	1	siRNA24	442975	0
GAAGUGUGGAACAGAAGAAGACAC	164	car-b2.0r1-34285	NA	11	siRNA24	442976	0
AUGUCAGCUGUUGGGUCAGAACGC	164	car-b2.0r1-36338	NA	11	siRNA24	442977	0
GAGAAAUCUGCUACGAGCUGACGA	164	zma-b4r1-31906	NA	4	siRNA24	442978	0
AAUCAGUGUGACUAUGACAGGAGA	164	mes-b6r1-28464	NA	26	siRNA24	442979	0
AAGGCACGAGGAGCAGCAACACAU	164	csi-b2r1-1891	NA	33	siRNA24	442980	0
AAGGGACGAGGAGCAGCAACACAU	26	csi-b2r1-21951	NA	33	siRNA24	442980	1
AAGGGACGAGGAGCAGCAACGCAU	99	csi-b2r1-3765	NA	33	siRNA24	442980	2
AAGGGACGAGGAGCAGCAACGCAU	76	csi-b2r1-875	NA	33	siRNA24	442980	2
AAGGGACGAGGAGCAGCAACGCAU	62	csi-b2r1-6031	NA	33	siRNA24	442980	2
AUUGGAUGUUGUUGCAAAUCGUGU	164	bvu-b1.2.2r1-713	NA	39	siRNA24	442981	0
UUUGUCCUAAGUCAAACUAUU	164	sbi-b3.0r1-15991	NA	6	siRNA21	442982	0
AUUGAAUUGAGACUUUAAAAUGAG	164	mtr-b4.0r1-95474	NA	12	siRNA24	442983	0
AGACCAGUCUUGAACUGUCGGACA	164	oeu-b6r1-23775	NA	29	siRNA24	442984	0
UGACCUGUAAAAAGAACUUGCACC	164	clt-b1r1-55411	NA	36	siRNA24	442985	0
AGGAUUGAGUCUGUACAUUGGACC	164	gma-b1.0r1-4969	NA	9	siRNA24	442986	0
GCUGAGGCUGUGACGUACGCUC	164	ghr-b1.1r1-78793	NA	18	siRNA21	442987	0
AUUUUGUAGUUCCUGAGAUUUAAC	164	mes-b6r1-687	NA	26	siRNA24	442988	0
ACUUUGUAGUUCCUGAGAUUUAAC	129	mes-b6r1-29927	NA	26	siRNA24	442988	1
AUUGAACUCAAACAAGCUGAAUGG	164	osa-b1.0r1-82345	NA	1	siRNA24	442989	0
AAAAGUGAAGAGUCUGCACAACUU	164	stu-b4.04r1-58382	NA	15	siRNA24	442990	0
AAAAGUGAAGAGUCUGCGCAAAUU	40	stu-b4.04r1-4816	NA	15	siRNA24	442990	2
AUUAGAACUCAAUACGUUAGGGCU	164	ghr-b1.1r1-120061	NA	18	siRNA24	442991	0
AUUAGAACUCAAUACGUUAGGGCU	122	ghr-b1.1r1-62207	NA	18	siRNA24	442991	0
AUUAGAACUCAAUACGUUAGGGCU	59	ghr-b1.1r1-86233	NA	18	siRNA24	442991	0
ACACAUAAAUGGUCGAAUUAGGUU	164	csi-b2r1-7050	NA	33	siRNA24	442992	0
ACUCAAGAGAAUAACGAUCAAGAC	164	can-b1.6r1-76187	NA	16	siRNA24	442993	0
AGUACUUAGAGUUGAGCGUGCAUU	164	oeu-b6r1-38636	NA	29	siRNA24	442994	0
AUAGAACUUUAUGCAAUUGUACGU	164	nta-b0r1-20863	NA	17	siRNA24	442995	0
AUUUUUCUCCCAGAACUGAGCUU	164	sly-b2.5r1-13221	NA	14	siRNA24	442996	0
AACAGAUCCAGCGAGAAUGAGGCA	164	csi-b2r1-56528	NA	33	siRNA24	442997	0
CUAGCAAAGAGACAGAUUGGACAU	164	ghr-b1.1r1-47014	NA	18	siRNA24	442998	0
GCGGAUUAAGGGUCUGUUUGGCAU	164	zma-b4r1-63981	NA	4	siRNA24	442999	0
ACUCGGCUUGACCCAUACGCACCU	164	gba-b1.0r1-57129	NA	19	siRNA24	443000	0
ACUCGGCUUGACCCAUACGCACCU	144	gba-b1.0r1-4794	NA	19	siRNA24	443000	0
AGGGAAAACGCAUCUAGUUGAACA	164	ghr-b1.1r1-136974	NA	18	siRNA24	443001	0
AGGGAAAACACAUCUAGUUGAACG	82	ghr-b1.1r1-44606	NA	18	siRNA24	443001	2
UUUUUGGCCGGAGAGAGCACACCU	164	osa-b1.0r1-14340	NA	1	siRNA24	443002	0
AGACAUAAGUCGGGACUAAACGGG	164	ghr-b1.1r1-14717	NA	18	siRNA24	443003	0
AGUGAUAUUGUAAACUCAACUUGU	164	bna-b1r1-59192	NA	30	siRNA24	443004	0
AGUGAUAUUGUAAACUCAACUUGU	102	bna-b1r1-46724	NA	30	siRNA24	443004	0
AGUGAUAUUGUAAACUCAACUUGU	98	bna-b1r1-18184	NA	30	siRNA24	443004	0
CGGUAAAAAUGGAUCGGACGAGAG	164	hvu-b1r1-23335	NA	5	siRNA24	443005	0
UGGACACUUUGACCAGAGCCGA	164	stu-b4.04r1-50693	NA	15	siRNA24	443006	0
AGGCAUGUGGAGAAUUAGUGGCGA	164	ppe-b2.0r1-25982	NA	22	siRNA24	443007	0
AGAUCCAAGUCGAUCGGACGGCCA	164	ghr-b1.1r1-46759	NA	18	siRNA24	443008	0
AGGAAAUGUGGAAUUAUUUGAAGC	164	car-b2.0r1-3476	NA	11	siRNA24	443009	0
AAGAAAUGUGGAAUUAUUUGAAGC	54	car-b2.0r1-2527	NA	11	siRNA24	443009	1
AAGAAAUGUGGAACUAUUUGAAGC	74	car-b2.0r1-16960	NA	11	siRNA24	443009	2
CAACCCAUCCUGUAAUGAAACUGA	164	fve-b2.0r1-8325	NA	24	siRNA24	443010	0
CAACCCAUCCUGUAAUGAAACUGA	143	fve-b2.0r1-42337	NA	24	siRNA24	443010	0
CAACCCAUCCUGUAAUGAAACUGA	59	fve-b2.0r1-15471	NA	24	siRNA24	443010	0
CAACCCAUCCUGUAAUGAAACUGA	58	fve-b2.0r1-5841	NA	24	siRNA24	443010	0
CCUCUAUGGGUCGAGGAUCGGCUU	164	csi-b2r1-14017	NA	33	siRNA24	443011	0
UCUCUAUGGGUCGAGGAUAGGCUU	71	csi-b2r1-41890	NA	33	siRNA24	443011	2
AAAAUGUUAUACUGUGAAACGGAG	164	osa-b1.0r1-15627	NA	1	siRNA24	443012	0
UCAGGUCAUAGGCCCUUGUCGGAC	164	car-b2.0r1-25814	NA	11	siRNA24	443013	0
CCUGGAGGAUACGCAACUGUAGGC	164	mes-b6r1-10725	NA	26	siRNA24	443014	0
CCUGGAGGAUACGCAACUGUAGGC	66	mes-b6r1-32505	NA	26	siRNA24	443014	0
CCUGGAGGAUACGCAACUGUCGGC	11	mes-b6r1-12841	NA	26	siRNA24	443014	1
AGGUGAAACUUAUUUUUGAACGGC	164	sly-b2.5r1-131290	NA	14	siRNA24	443015	0
AAUUUUGUUCGGAGUAAGCGUAGG	164	mtr-b4.0r1-64158	NA	12	siRNA24	443016	0
UAAAAGAGUGCGGCUAUUGGGACC	164	fve-b2.0r1-46435	NA	24	siRNA24	443017	0
CAAACGAGUGCGGCUAUUGGGACC	50	fve-b2.0r1-28509	NA	24	siRNA24	443017	2
UUAAAAAGUGCGGCUAUUGGGACC	32	fve-b2.0r1-25897	NA	24	siRNA24	443017	2
GAAAAGAGUGCGGUUAUUGGGACC	15	fve-b2.0r1-17528	NA	24	siRNA24	443017	2
AAAAAGAGUGCGGCUAUUGAGACC	13	fve-b2.0r1-34781	NA	24	siRNA24	443017	2
UUUUCAUAGUCUUGGUUUAGA	164	bna-b1r1-88014	NA	30	siRNA21	443018	0
GGAGGAACGAUCAGUGGGACGGAU	164	zma-b4r1-52436	NA	4	siRNA24	443019	0
GCUUAGGGCUUGGAAAAAACAGAA	164	stu-b4.04r1-35570	NA	15	siRNA24	443020	0
ACUGAUUGGAGAUCCCGGGGCGGU	164	oeu-b6r1-47606	NA	29	siRNA24	443021	0
AAUGAUCGGUGCCAAACAAGCUGC	164	bdi-b1.0r1-23574	NA	7	siRNA24	443022	0
AAAGUAGAAUCUCGAAGACUGUGU	164	osa-b1.0r1-34688	NA	1	siRNA24	443023	0
AAAUUAGCAUCUCGAAGACUGUGU	15	osa-b1.0r1-77798	NA	1	siRNA24	443023	2
AAGUAGGAGGUUACGAGUCUGACU	164	fve-b2.0r1-48248	NA	24	siRNA24	443024	0
CGGAUGCAUUGGAAAGAUGACUC	164	can-b1.6r1-53115	NA	16	siRNA24	443025	0
CAUUUUGUAGAAUGUUUGUUGGAC	164	csi-b2r1-3709	NA	33	siRNA24	443026	0
AUUUCAACUGUGUGAAAUGAUACU	164	can-b1.6r1-69273	NA	16	siRNA24	443027	0
GAUCAAACUGAUCGGAUCGAGAAU	164	ghr-b1.1r1-3183	NA	18	siRNA24	443028	0
AAGAUUUACAAGGAUUUGAACCCU	164	zma-b4r1-75275	NA	4	siRNA24	443029	0
UACGUACGGACGAGUCAGAACACU	164	mes-b6r1-4554	NA	26	siRNA24	443030	0
GAGGUCUGUGGAGUGUGAGGCGUA	164	nta-b0r1-6506	NA	17	siRNA24	443031	0
UGUGUUAGAAUGUAUGUUGAUAGC	164	mtr-b4.0r1-59786	NA	12	siRNA24	443032	0
UGUGUUAGAAUGUAUGUUGCUAGC	90	mtr-b4.0r1-65250	NA	12	siRNA24	443032	1
AGAACUAGAUAGCAUAGAUCUGAC	164	egu-b5.1r1-30031	NA	28	siRNA24	443033	0
AGAACUAGAUAGCAUAGAUCUGAC	90	egu-b5.1r1-16496	NA	28	siRNA24	443033	0
AGAACUAGAUAGCAUAGAUCUGAC	45	egu-b5.1r1-10298	NA	28	siRNA24	443033	0
AGAACUAGAUAGCAUAGAUCUGAC	19	egu-b5.1r1-6942	NA	28	siRNA24	443033	0
UGAACUAGAUAGCAUAGAUCUGAC	47	egu-b5.1r1-19682	NA	28	siRNA24	443033	1
AAGCACUUUUAGACUUUUCUGCCA	164	ppe-b2.0r1-35997	NA	22	siRNA24	443034	0
AGUGUUUUCCGGUCGUAGUUGUGC	164	fve-b2.0r1-7547	NA	24	siRNA24	443035	0
ACCGUAUUAGAUCGGUUCAGUCGG	164	ghr-b1.1r1-3698	NA	18	siRNA24	443036	0
GACCGAAGCUGUAGACGUCAGCCU	164	osa-b1.0r1-18205	NA	1	siRNA24	443037	0
AUUCCAUUGAGCUCUUUGCACGCU	164	mtr-b4.0r1-59787	NA	12	siRNA24	443038	0
GAUGGGCGUCCACCUUGUAGAAUA	164	fve-b2.0r1-38937	NA	24	siRNA24	443039	0
ACGGACAUGUAACCGCGUCAUGGA	164	bdi-b1.0r1-29480	NA	7	siRNA24	443040	0
AUGGUCGUGAAAUUUAGUGACGGA	164	mtr-b4.0r1-68787	NA	12	siRNA24	443041	0
AUGGUCGGAAAAUUUAGUGACGGA	51	mtr-b4.0r1-82119	NA	12	siRNA24	443041	2
AAUCCGGAAAAAAAUCUGACUAGU	164	sly-b2.5r1-12201	NA	14	siRNA24	443042	0
CCAAGGAGAAAAGACACUGAGUCU	164	gma-b1.0r1-42963	NA	9	siRNA24	443043	0
ACACGUAUCUAAACAUCACAUAUA	164	mdm-b3.0r1-98692	NA	21	siRNA24	443044	0
UUGUGGAUUCUAACAGGUGGACAU	164	stu-b4.04r1-73780	NA	15	siRNA24	443045	0
UUGUGGAUACUAACAGGGGGACAU	51	stu-b4.04r1-20568	NA	15	siRNA24	443045	2
AAUUGUAGCCUCUAUCAGAUAGCA	164	ghr-b1.1r1-2929	NA	18	siRNA24	443046	0
AAUAGAAUGAGACUAAUGACAGGU	164	gma-b1.0r1-4719	NA	9	siRNA24	443047	0
GUAGAUAACCGGAAAUGACACGGU	164	bna-b1r1-48130	NA	30	siRNA24	443048	0
GUAGAUAACCGGAAAUGACACGGU	124	bna-b1r1-90764	NA	30	siRNA24	443048	0
GUAGAUAACCAGAAAUGACACGGU	50	bna-b1r1-74134	NA	30	siRNA24	443048	1
AUAGAUAACCGGAAAUGACACGGU	16	bna-b1r1-75782	NA	30	siRNA24	443048	1
GUAGAUGACUGGAAAUGACACGGU	76	bna-b1r1-10505	NA	30	siRNA24	443048	2
UGGUUAUGUAUACAUGGAGGACGU	13	bna-b1r1-89558	NA	30	siRNA24	443049	0
UGGUUAUGUAUACAUGGAGGACGU	164	bol-b1.0r1-17754	NA	31	siRNA24	443049	0
UGGUUAUGUAUACAUGGAGGACGU	75	bol-b1.0r1-1851	NA	31	siRNA24	443049	0
UGGUUAUGUAUACAUGGAGGACGU	32	bol-b1.0r1-979	NA	31	siRNA24	443049	0
UGGUUAUGUAUACAUAGAGGACGU	40	bol-b1.0r1-17755	NA	31	siRNA24	443049	1
UGGUUAUAUAUACAAGGAGGACGU	38	bol-b1.0r1-14320	NA	31	siRNA24	443049	2
AUGCCACAUUGUACUACUCUGAUG	164	mdm-b3.0r1-29131	NA	21	siRNA24	443050	0
AUGCCACAUUGUACUACUCUGAUG	51	mdm-b3.0r1-52903	NA	21	siRNA24	443050	0
UCAAACUAGGGAGCAUUGGUA	164	tae-b1r1-54347	NA	3	siRNA21	443051	0
ACGGAAGCGGAUUGAUGUAAGAA	164	csi-b2r1-5509	NA	33	siRNA23	443052	0
AGGACGUAUCUGAUAGCGAGGUAC	164	mtr-b4.0r1-25613	NA	12	siRNA24	443053	0
AGGAACCGAGAAUGACAAAAGACG	164	bdi-b1.0r1-16131	NA	7	siRNA24	443054	0
UAAAGAACUCUCUGUCCCUUGCCU	164	sly-b2.5r1-124613	NA	14	siRNA24	443055	0
UAAAGAACUCUCUGUCCCUUGCCU	158	sly-b2.5r1-124615	NA	14	siRNA24	443055	0
UUAACUUUUGCACCUGACGUACAU	164	gma-b1.0r1-35781	NA	9	siRNA24	443056	0
UUUCUAUGAUUUGAACUCGCAUUC	164	ghr-b1.1r1-46509	NA	18	siRNA24	443057	0
ACUAAUAACGAGACAUCUGACAAG	164	mdm-b3.0r1-40172	NA	21	siRNA24	443058	0
GAAAUCGGAGUGUAUUGGGUUGGC	164	egu-b5.1r1-44004	NA	28	siRNA24	443059	0
GAAAUUGGAGUGUAUUGGGUUGGC	11	egu-b5.1r1-11418	NA	28	siRNA24	443059	1
GAAAUCGGAGUGUUGUGGGUUGGC	47	egu-b5.1r1-38915	NA	28	siRNA24	443059	2
UGAAUGAGACUAUUUAUAAGCGCU	164	clt-b1r1-50282	NA	36	siRNA24	443060	0
AAAAGGCUCGUAUAAUUAUGGACG	164	mtr-b4.0r1-53106	NA	12	siRNA24	443061	0
GUACGUUUGGGAUUGAGGUUGGCA	164	csi-b2r1-39279	NA	33	siRNA24	443062	0
AUACGUUUGGGAUUGUGGUUGGCA	29	oeu-b6r1-31716	NA	29	siRNA24	443062	2
GAGUAUGAGGACGGACACUGUAGU	164	mtr-b4.0r1-64164	NA	12	siRNA24	443063	0
AGGAGCGGCCGUUAAACUUUCAGC	164	mdm-b3.0r1-92280	NA	21	siRNA24	443064	0
AUGGUCGACUAGAGUGGGCAGGAU	164	bdi-b1.0r1-42592	NA	7	siRNA24	443065	0
GUGUGGAGCAAUGGAUAAUCAAGC	164	mtr-b4.0r1-98051	NA	12	siRNA24	443066	0
UCUUAUCUGUUUCUAUUUGAGC	164	bvu-b1.2.2r1-11491	NA	39	siRNA24	443067	0
AGAAUUGAAUAGAGCGUACGCAAG	164	can-b1.6r1-73634	NA	16	siRNA24	443068	0
AGAUAAGAUCUUACAAUGGAGGCU	164	fve-b2.0r1-18176	NA	24	siRNA24	443069	0
AAAGGUAGAGAUUCUCAUGACAGA	164	mdm-b3.0r1-63522	NA	21	siRNA24	443070	0
UCAGAAUCUAUUGAGCAGUGCGAG	164	ghr-b1.1r1-14725	NA	18	siRNA24	443071	0
UCUGUCUAACCGGAUUGUGGGCCU	164	gma-b1.0r1-15504	NA	9	siRNA24	443072	0
ACUUGCAUCGGAGUUUAGAAGCUC	164	sly-b2.5r1-66862	NA	14	siRNA24	443073	0
AUCAACAUAAAUGUGAUUGUGACU	164	sly-b2.5r1-67377	NA	14	siRNA24	443074	0
UACAUACUGUAGAAGUCGUACACC	164	ghr-b1.1r1-109048	NA	18	siRNA24	443075	0
AUCCACAAUUUCUUCUAAACUCUG	164	sly-b2.5r1-146445	NA	14	siRNA24	443076	0
ACGCAGAAGAGAACAAAACGAAGA	164	lsa-b8r1-12339	NA	37	siRNA24	443077	0
AGGAUGAAAUUGCUGAUGUGGUAU	164	gba-b1.0r1-46116	NA	19	nearMIRNA	443078	0
UCGAACUCGUGACAUAUAGACUA	164	sly-b2.5r1-33247	NA	14	siRNA24	443079	0
UCAAACUCGUGACAUAUAGACUA	90	sly-b2.5r1-42693	NA	14	siRNA24	443079	1
AGGGAUUUAAUGCAUUAACUCAGA	164	ghr-b1.1r1-133142	NA	18	siRNA24	443080	0
ACUUUGGUACAGGUGCUGAACAUC	164	ath-b10r1-12600	NA	50	siRNA24	443081	0
ACUUUGGUACAGGUGCUGAACAUC	63	ath-b10r1-825	NA	50	siRNA24	443081	0
ACUCUGGUACAGGUGCUGAACAUC	83	ath-b10r1-3867	NA	50	siRNA24	443081	1
ACUCUGGUACAGGUGCUGAACAUC	47	ath-b10r1-12564	NA	50	siRNA24	443081	1
ACUCUGGUACAGGUGCUGAACAUC	38	ath-b10r1-729	NA	50	siRNA24	443081	1
AUUACACUAUGGUUGGAUCAUUG	164	sly-b2.5r1-50955	NA	14	siRNA24	443082	0
CAGAGCUCCGAAGAACCAACGAAC	164	fve-b2.0r1-31686	NA	24	siRNA24	443083	0
CAUAGCUCCGAAGAACCAACGAAC	39	fve-b2.0r1-21465	NA	24	siRNA24	443083	1
ACUGAUCAUGGAUUGGGUCAUCCA	164	ghr-b1.1r1-94946	NA	18	siRNA24	443084	0
CAGGAUUUAUAAAGAACUAGACAC	164	bdi-b1.0r1-33345	NA	7	siRNA24	443085	0
AUCAGGUGGAGAUUUAGAAGUAGG	164	csi-b2r1-53705	NA	33	siRNA24	443086	0
AAGGCACAAUAGCCAUUUUGG	164	sbi-b3.0r1-4938	NA	6	siRNA21	443087	0
AAGGCACAAUAGCCAUUUUGG	62	sbi-b3.0r1-7649	NA	6	siRNA21	443087	0
UUCUAGAUCGCAAGGCUGCCGAGA	164	gba-b1.0r1-40736	NA	19	siRNA24	443088	0
GAGAUAACUUCAGUCGGUCAUGUC	164	zma-b4r1-58601	NA	4	siRNA24	443089	0
AUGAAAGGAGGGCAUUUUUGAACC	164	stu-b4.04r1-13022	NA	15	siRNA24	443090	0
GUGGAAGGAGGGCAUUUUUGAACC	86	stu-b4.04r1-55428	NA	15	siRNA24	443090	2
AGAGCGACUGAGAGCGACUGGAGC	164	fve-b2.0r1-51359	NA	24	siRNA24	443091	0
AGAGCGACUGAGAGCGACUGGAGC	18	fve-b2.0r1-7758	NA	24	siRNA24	443091	0
UGGGCGACUGAGAGCGACUGGAGC	164	fve-b2.0r1-883	NA	24	siRNA24	443091	2
AUCACUAGAUCGGAUAUUAUGGGC	164	oeu-b6r1-1744	NA	29	siRNA24	443092	0
GAAGAUCGGUAUGGAGACGCCUA	164	stu-b4.04r1-58908	NA	15	siRNA24	443093	0
GGACUCAAUGAGUGGAUGUACGGA	164	mtr-b4.0r1-20999	NA	12	siRNA24	443094	0
AUAGUGAAGUUAGGAUUUGUCGGA	164	mtr-b4.0r1-93434	NA	12	siRNA24	443095	0
AUUUUAGUCGUAUUAGAUUUCGGC	164	bdi-b1.0r1-63418	NA	7	siRNA24	443096	0
UAGAGAACUUCAUGCUAGAGAGAA	164	gma-b1.0r1-66577	NA	9	siRNA24	443097	0
AAUGGACAUUCCGUGAAGAGACGU	164	zma-b4r1-75027	NA	4	siRNA24	443098	0
CACUGUGAGCAAGAACAAAAAGGC	164	car-b2.0r1-25568	NA	11	siRNA24	443099	0
AGGAGGAGAGCUAAGUGAACGUGC	164	bna-b1r1-13167	NA	30	siRNA24	443100	0
ACCCCACAAACUGUUGAAUGCACC	164	mdm-b3.0r1-30164	NA	21	siRNA24	443101	0
ACCCCACAAAAUGUUGAAUGCACU	46	mdm-b3.0r1-69742	NA	21	siRNA24	443101	2
ACCUCACAAAAUGUUGAAUGCACC	45	mdm-b3.0r1-61974	NA	21	siRNA24	443101	2
GUCUGCUCUGAUACCAUGUUGAAG	164	stu-b4.04r1-58651	NA	15	siRNA24	443102	0
GCCUGCUCUGAUACCAUGUUGAAG	62	stu-b4.04r1-9836	NA	15	siRNA24	443102	1
GCCUGCUCUGAUACCAAGUUGAAG	138	stu-b4.04r1-51536	NA	15	siRNA24	443102	2
CGAGAACUAAAGACCUAACAAUU	164	lsa-b8r1-13623	NA	37	siRNA24	443103	0
UAUUGUAGAGUUCUUCUCAUGCCU	164	tae-b1r1-54096	NA	3	siRNA24	443104	0
UAUUGUAGAGUUCUUCUCACGCCU	25	tae-b1r1-4956	NA	3	siRNA24	443104	1
UUUGAACCUGACAAAUGAUGAUU	164	sly-b2.5r1-92537	NA	14	siRNA24	443105	0
AAGCUAUUGAGAUCGAAUGAACU	164	sly-b2.5r1-27605	NA	14	siRNA24	443106	0
AGGAAGAGAGAACUCGUUAAUGUG	164	gma-b1.0r1-58367	NA	9	siRNA24	443107	0
AUGGAAACAAUUGAUCGAAGACAU	164	gma-b1.0r1-8062	NA	9	siRNA24	443108	0
AAACUUAUGAUACAUCACCUCAUA	164	zma-b4r1-100971	NA	4	siRNA24	443109	0
UGAGACUGUUUUUUUCUAAGACGC	164	gma-b1.0r1-45792	NA	9	siRNA24	443110	0
CAUUCGCAAUGUAGAAAGAGAGGC	164	pvu-b1.0r1-34627	NA	10	siRNA24	443111	0
ACGUCAAUGUGAAUGUCGGACAUC	164	nta-b0r1-32929	NA	17	siRNA24	443112	0
ACUCGGGUUCUGUCGGCUGUCGAA	164	csa-b2r1-44479	NA	35	siRNA24	443113	0
AUACAAGGCACUCAGAUACAUGUA	164	stu-b4.04r1-70195	NA	15	siRNA24	443114	0
AUAGGUCUGACUGUCUAACACGGU	164	mtr-b4.0r1-24850	NA	12	siRNA24	443115	0
AACAGUAGAAACUGAUCCUUCGAG	164	mtr-b4.0r1-26906	NA	12	siRNA24	443116	0
AGGAUCAGAAGUUGAACAUCAAUU	164	stu-b4.04r1-9438	NA	15	siRNA24	443117	0
CGGUGUCGUAUCGGUGUUGGACAC	164	car-b2.0r1-7337	miR2586	11	siRNA24	443118	0
CGGACGGAGGAAGUAGUACGGUA	164	sly-b2.5r1-41205	NA	14	siRNA24	443119	0
AGAAUGACAGUAUGAUAUGAUUAU	164	cpa-b0.4r1-20560	NA	42	siRNA24	443120	0
AAAUGAGAACCUUCUGAAAACAGG	144	ccm-b0.32r1-79978	NA	44	siRNA24	443121	0
AAAUGAGAACCUUCUGAAAACAGG	132	ccm-b0.32r1-23030	NA	44	siRNA24	443121	0
AAAUGAGAACCUUCUGAAAACAGG	164	ccm-b0.1r1-16761	NA	45	siRNA24	443121	0
AAAUGAGAACCUUCUGAAAACAGG	112	ccm-b0.1r1-95326	NA	45	siRNA24	443121	0
AAGAGUGUCAUUCCUGAAUGAGUU	164	sly-b2.5r1-16568	NA	14	siRNA24	443122	0
ACUUGUGAUGAUGAUAUGUGAGCC	164	osa-b1.0r1-49648	NA	1	siRNA24	443123	0
UGCAUAUAAAUCCUUAGGCUGA	164	gma-b1.0r1-50156	NA	9	siRNA21	443124	0
AGGAUGACAGAAUGUGAAAACACC	164	gma-b1.0r1-58626	NA	9	siRNA24	443125	0
AUAGAUUGUAGCUGCAGCCAGACU	164	zma-b4r1-60657	NA	4	siRNA24	443126	0
AAAAUGAACUAACCCGACCUGAGC	164	sly-b2.5r1-103059	NA	14	siRNA24	443127	0
UACCUGAUCGACGCUCCGUGAGCU	164	gma-b1.0r1-65296	NA	9	siRNA24	443128	0
GAAGAUAACUUCGAUUCGCCCGGC	164	sly-b2.5r1-44288	NA	14	siRNA24	443129	0
UGACACGAUCUUUCACUUUGGCAU	164	can-b1.6r1-30564	NA	16	siRNA24	443130	0
AGGAAGACGUGAUCACCAGGAUCU	164	can-b1.6r1-34667	NA	16	siRNA24	443131	0
GAAUACGGAACUAGUCGGACACAG	164	zma-b4r1-33205	NA	4	siRNA24	443132	0
AACGCCGGUCCUGCUAAACACUGC	164	bra-b1r1-23768	NA	32	siRNA24	443133	0
CUUCAGAGCUUGAGCGAAGACAGU	164	csi-b2r1-67367	NA	33	siRNA24	443134	0
CUUAUACUGGGUCUGUACGAUUAG	164	ghr-b1.1r1-56001	NA	18	siRNA24	443135	0
GAGAUGACUUUCAUGUGAUGGGCU	164	osa-b1.0r1-56099	NA	1	siRNA24	443136	0
AGAAGUGGUUAGAACUGAAGUCCU	164	csi-b2r1-71481	NA	33	siRNA24	443137	0
UGAAAUUGUGGAUAUAGACAAAGC	164	car-b2.0r1-11962	NA	11	siRNA24	443138	0
AUCUGAAGAUACUGCUGAAGAUGC	164	osa-b1.0r1-33930	NA	1	siRNA24	443139	0
AGAUUCGGUUGGCAUGAGAGGAUG	164	ppe-b2.0r1-34213	NA	22	siRNA24	443140	0
AAUGCAUGAUACAACUGUGAACCU	164	zma-b4r1-60403	NA	4	siRNA24	443141	0
UCGAAUCAAGUAGAGUGAGAUGAA	164	ghr-b1.1r1-63436	NA	18	siRNA24	443142	0
UCGAAUCGAGUAGAGUGAGAUGGA	101	ghr-b1.1r1-10327	NA	18	siRNA24	443142	2
AGGACACAACGAAGACCUAGGCGU	164	zma-b4r1-9581	NA	4	siRNA24	443143	0
AUGUUUUAAGACUUUAGAUGCGCC	164	zma-b4r1-79404	NA	4	siRNA24	443144	0
UGAUUGUGUUGGACACUGAGACAC	164	car-b2.0r1-27370	NA	11	siRNA24	443145	0
AACUGUAAAAAGAAAACUCUCGGC	164	pvu-b1.0r1-28982	NA	10	siRNA24	443146	0
AAGAUCAACUCGAACUGUCAAAGU	164	sly-b2.5r1-28122	NA	14	siRNA24	443147	0
UCUGUAGCUUAAACUCGAUGACUG	164	ghr-b1.1r1-78299	NA	18	siRNA24	443148	0
AGCCGUAUGAUUCAAAUUUGAACU	164	osa-b1.0r1-145731	NA	1	siRNA24	443149	0
AACGGACACUUAACCACUAGGUUA	164	sly-b2.5r1-77914	NA	14	siRNA24	443150	0
AGAGAGCUUCAGGAAGAACCCAGA	164	zma-b4r1-64770	NA	4	siRNA24	443151	0
AGAGAGCUCCAGGAAGUACCCAGA	87	zma-b4r1-123666	NA	4	siRNA24	443151	2
AGGAGUGAGAAUUUGAACCCGAGA	164	csa-b2r1-65038	NA	35	siRNA24	443152	0
UUGAUAUCGUCUUCUGGAAUGCCU	164	mes-b6r1-3023	NA	26	siRNA24	443153	0
AGGGGAUGUUUUUAAGGCUUUCAA	164	stu-b4.04r1-29949	NA	15	siRNA24	443154	0
AUAGAAGAUUGAUUGGACGUUAAA	164	pvu-b1.0r1-3050	NA	10	siRNA24	443155	0
AUUCUCUGAACCAGAGUUAGAGGC	164	bdi-b1.0r1-44658	NA	7	siRNA24	443156	0
CUACCUCGUGGAUGUAGAGAGGCU	164	can-b1.6r1-54669	NA	16	siRNA24	443157	0
CUACCUCAUGGACGUAGAGAGGCU	73	can-b1.6r1-32884	NA	16	siRNA24	443157	2
AUUGUGUCGGACCAGCUUGCACGC	164	can-b1.6r1-59030	NA	16	siRNA24	443158	0
ACCCAAAUAUGUCACAUCGAACUU	164	osa-b1.0r1-1502	NA	1	siRNA24	443159	0
CUCGGAACCUGAAGAAUUUAUUA	164	ath-b10r1-3650	NA	50	siRNA24	443160	0
AAAGGUGGACCGAGGAUAUUAUA	164	sly-b2.5r1-43266	NA	14	siRNA24	443161	0
AGGAUUGGACUAAAUUAGAUUGGA	164	csi-b2r1-26141	NA	33	siRNA24	443162	0
AGGAUUGGAUUAAGUUAGAUUGGA	48	csi-b2r1-18818	NA	33	siRNA24	443162	2
AGGAUUCGAGUUAGGGUUCAGAGU	164	ghr-b1.1r1-83682	NA	18	siRNA24	443163	0
UGAACUGAUUAGCUUUUGACCUGC	164	mes-b6r1-31060	NA	26	siRNA24	443164	0
ACUGAACACUUGGCUGACUAGAAU	164	ghr-b1.1r1-119570	NA	18	siRNA24	443165	0
AACAGUUGUAGCUUGGACGAGAGC	164	bdi-b1.0r1-51086	NA	7	siRNA24	443166	0
AUGGACCGGAUCGAGCCUGAAGGC	164	ghr-b1.1r1-125977	NA	18	siRNA24	443167	0
GUGGCUCCUGAAUUUUUACUC	164	sly-b2.5r1-112051	NA	14	siRNA24	443168	0
UACGUGGACACUUCCUUAGCACCC	164	csa-b2r1-17253	NA	35	siRNA24	443169	0
AAACAGGGACUAAGGUGUGAACUU	164	osa-b1.0r1-94452	NA	1	siRNA24	443170	0
AGAGACGGAGUUAGGUGAGGAUCU	164	sly-b2.5r1-1943	NA	14	siRNA24	443171	0
AAGUUCAGACCGGCCCGAAACAUG	101	ghr-b1.1r1-100971	NA	18	siRNA24	443172	0
AAGUUCAGACCGGCCCGAAACAUG	164	gba-b1.0r1-23573	NA	19	siRNA24	443172	0
AUUGACGUGACAUUGAGGACCAAC	164	ghr-b1.1r1-36781	NA	18	siRNA24	443173	0
UGAAAAUGUAGACAACGAAACCGU	164	sly-b2.5r1-74585	NA	14	siRNA24	443174	0
GAGAGGUAGUUCUCGAUAGACCCU	164	can-b1.6r1-1840	NA	16	siRNA24	443175	0
GAGACUGUGGAAUUGAUUCGGAAU	164	ghr-b1.1r1-135715	NA	18	siRNA24	443176	0
GAGACUGUGGAAUUGAUUCGGAAU	112	gba-b1.0r1-61744	NA	19	siRNA24	443176	0
UGUUAGGACUUUGGCAAGUGCACC	164	gma-b1.0r1-6788	NA	9	siRNA24	443177	0
AUAGACGUAGGACCCACAGAAGGC	164	bdi-b1.0r1-15633	NA	7	siRNA24	443178	0
UGGACCAAACUUAAGAUGCCACCU	164	gma-b1.0r1-21934	NA	9	siRNA24	443179	0
AGGACCUCGUUCUGAAUCGUGACA	164	can-b1.6r1-32623	NA	16	siRNA24	443180	0
GUUCGACAGAGUUUGAGGUACUGU	164	can-b1.6r1-39030	NA	16	siRNA24	443181	0
AAACUGAGUAUAUCGAAGACAGCA	164	can-b1.6r1-54160	NA	16	siRNA24	443182	0
AUGGACCGGUUUUACAAUGGCGAU	164	can-b1.6r1-64676	NA	16	siRNA24	443183	0
UUUUUGUCAUAGUCAGUCGAAACU	164	gma-b1.0r1-61968	NA	9	siRNA24	443184	0
AACGGACCAAGUUAAUGCAUUGAU	164	gma-b1.0r1-883	NA	9	siRNA24	443185	0
AGACUAUAGGAUUCGGUCAUGCCU	164	tae-b1r1-26150	NA	3	siRNA24	443186	0
AGUUUUAGGAUAGCAAAACCCGGU	164	zma-b4r1-28588	NA	4	siRNA24	443187	0
UCAAAACUCGAGCGCUGACGUCAC	164	osa-b1.0r1-31613	NA	1	siRNA24	443188	0
ACUAGAGGCAGAUAACUUUAACGG	164	ghr-b1.1r1-108805	NA	18	siRNA24	443189	0
GUCAGCGGGUUGCAGAUCCGACGG	164	osa-b1.0r1-110169	NA	1	siRNA24	443190	0
AUCUACUAGUUGUUGGAAAGUAGA	164	hbr-b0r1-5148	NA	27	siRNA24	443191	0
GUGUCAGACUGUCAAGUAAGACGA	164	oeu-b6r1-24825	NA	29	siRNA24	443192	0
AGUUAAGGUGUGUCGUUGGGAUUU	164	stu-b4.04r1-13549	NA	15	siRNA24	443193	0
AAAGUACUACAUGAAUUGAGACGG	164	stu-b4.04r1-15342	NA	15	siRNA24	443194	0
AACGAUCACUGACUUAAUUUAUGU	164	ghr-b1.1r1-72414	NA	18	siRNA24	443195	0
ACGAGGUUUCGUGACAAGUCUGGC	158	ghr-b1.1r1-134006	NA	18	siRNA24	443196	0
ACGAGGUUUCGUGACAAGUCUGGC	106	ghr-b1.1r1-14670	NA	18	siRNA24	443196	0
ACGAGGUUUCGUGACAAGUCUGGC	98	ghr-b1.1r1-103162	NA	18	siRNA24	443196	0
ACGAGGUUUCGUGACAAGUCUGGC	83	ghr-b1.1r1-17853	NA	18	siRNA24	443196	0
ACGAGGUUUCGUGACAAGUCUGGC	42	ghr-b1.1r1-30825	NA	18	siRNA24	443196	0
ACGAGGUUUCGUGACAAGUCUGGC	164	gba-b1.0r1-63559	NA	19	siRNA24	443196	0
ACGAGGUUUCGUGACAAGUCUGGC	104	gba-b1.0r1-33423	NA	19	siRNA24	443196	0
ACGAGGUUUUGUGACAAGUCUGGC	49	ghr-b1.1r1-134104	NA	18	siRNA24	443196	1
ACGAGGUUUCGUGACAAGUCUGAC	48	ghr-b1.1r1-21463	NA	18	siRNA24	443196	1
ACGAGGUUCCGUGACAAGUCUGAC	81	ghr-b1.1r1-97572	NA	18	siRNA24	443196	2
ACAAGGUUUUGUGACAAGUCUGGC	57	gba-b1.0r1-15267	NA	19	siRNA24	443196	2
ACGAGGUUCCGUGACAAGUCUGAC	31	gba-b1.0r1-57576	NA	19	siRNA24	443196	2
CGGGUAAGCCUUAGAAACAGCCU	164	can-b1.6r1-10566	NA	16	siRNA24	443197	0
AUACACCGCCUAGCAAGAUUCGUC	164	ghr-b1.1r1-11406	NA	18	siRNA24	443198	0
AUACACCGCCUAGCAAGAUUCGUC	111	gba-b1.0r1-40778	NA	19	siRNA24	443198	0
AUGGACAAACAUCGUAACAAAAGA	164	fve-b2.0r1-21304	NA	24	siRNA24	443199	0
AGUGGUGAGGACAAUUUAGAGAGC	164	zma-b4r1-27559	NA	4	siRNA24	443200	0
ACCGCACAAUGUACAAUGACUAGA	164	mdm-b3.0r1-28634	NA	21	siRNA24	443201	0
GUAAAUACUUAUCGAACACUGCCU	164	ath-b10r1-3399	NA	50	siRNA24	443202	0
GUAAAUACUUAUCGAACACUGCCU	76	ath-b10r1-4407	NA	50	siRNA24	443202	0
GUAAAUACUUAUCGAACACUGCCU	38	ath-b10r1-3701	NA	50	siRNA24	443202	0
GUAAAUACUUAUUGAACACUGCCU	128	ath-b10r1-16985	NA	50	siRNA24	443202	1
GUAAAAUCUUAUCGAACACUGCCU	74	ath-b10r1-9661	NA	50	siRNA24	443202	2
AAGGACAUUUUUACUCUAAAAAGU	164	mdm-b3.0r1-57381	NA	21	siRNA24	443203	0
AAGGACAUUUUUACUCUAAAAAGU	21	mdm-b3.0r1-48406	NA	21	siRNA24	443203	0
AAGGACAUUUUAACUCUAAAAAGU	141	mdm-b3.0r1-13507	NA	21	siRNA24	443203	1
AAGGACAUUUUUACUCUAAAAAAU	18	mdm-b3.0r1-7599	NA	21	siRNA24	443203	1
AGUGAGGCUUUUUCUUUGACGAGU	164	ghr-b1.1r1-80357	NA	18	siRNA24	443204	0
AAUGGACUUUUAAUGGGCAUUUUG	164	ghr-b1.1r1-17560	NA	18	siRNA24	443205	0
AAUGGACUUUUAAUGGGCAUUUUG	158	ghr-b1.1r1-12000	NA	18	siRNA24	443205	0
AAUGGACUUUUAAUGGGCAUUUUG	126	ghr-b1.1r1-123220	NA	18	siRNA24	443205	0
AAUGGACUUUUAAUGGGCAUUUUG	31	ghr-b1.1r1-45832	NA	18	siRNA24	443205	0
AAUGGACUUUUAAUGGGCAUUUUG	38	gba-b1.0r1-38668	NA	19	siRNA24	443205	0
AAUGGACUUUUAAUGGGCAUUUUG	18	gba-b1.0r1-14015	NA	19	siRNA24	443205	0
CCUGAGAUGCGUGCGGACGUA	164	gma-b1.0r1-23735	NA	9	siRNA21	443206	0
AUAAGAGAAAGGAAGGUAUGGCCC	164	lsa-b8r1-6459	NA	37	siRNA24	443207	0
AUUACCUAGUCGGAUCCUUGGACC	164	atr-b1r1-17688	NA	46	siRNA24	443208	0
ACUCACCGUGACUAUACUACCAUU	164	ghr-b1.1r1-141100	NA	18	siRNA24	443209	0
ACUAGAACCGACACAUAUUUCCCC	164	osa-b1.0r1-12827	NA	1	siRNA24	443210	0
ACGGACACGCGUGCGAACAACACG	164	zma-b4r1-26015	NA	4	siRNA24	443211	0
GCGGACACACGUGCGAACAACACG	14	zma-b4r1-105367	NA	4	siRNA24	443211	2
UUAGUCAACUUAUUGGACAGACGG	164	osa-b1.0r1-33426	NA	1	siRNA24	443212	0
ACACCUUGAGACUUAGUCGGUCAC	164	osa-b1.0r1-100896	NA	1	siRNA24	443213	0
GUUUUUAUUGUAGACUCAAAACCU	164	sly-b2.5r1-136445	NA	14	siRNA24	443214	0
AUCUGCGGAACCGCGACCCGGCCG	164	zma-b4r1-36039	NA	4	siRNA24	443215	0
AGGGCCUGUUCGCUAGUGAUUACG	164	oeu-b6r1-2527	NA	29	siRNA24	443216	0
AAGAUGAGUAGACGAUAUUAGCCU	164	sly-b2.5r1-93834	NA	14	siRNA24	443217	0
GAGGAUAAAGUAUGUUGAAAGAAC	164	csa-b2r1-50405	NA	35	siRNA24	443218	0
AUUAAAAGUGAACAGUACCGAGAG	164	mdm-b3.0r1-59948	NA	21	siRNA24	443219	0
AGACUCAUUUCAGUAGAUACCUUG	164	ghr-b1.1r1-11153	NA	18	siRNA24	443220	0
CUUGGCCCAUGGAUAACUCUAAGC	164	gba-b1.0r1-9997	NA	19	siRNA24	443221	0
CGGGACUAAAGAUCACGGGAGGGC	164	osa-b1.0r1-32651	NA	1	siRNA24	443222	0
CGGGACUAAAGAUACCGGGAGGGC	47	osa-b1.0r1-80211	NA	1	siRNA24	443222	2
CGGAACUAAAGAUCACAGGAGGGC	41	osa-b1.0r1-23304	NA	1	siRNA24	443222	2
AAAGAGAUUCUUUUGUCAAUGGAU	164	mtr-b4.0r1-66493	NA	12	siRNA24	443223	0
AGGAAUUCCAACCUGAAAAUAAGC	164	csi-b2r1-67636	NA	33	siRNA24	443224	0
AGGAAUUCCAACCUGAAAAUAAGC	84	csi-b2r1-16477	NA	33	siRNA24	443224	0
AGGAUACAAUGAAGACGUUUGAUU	164	oeu-b6r1-22523	NA	29	siRNA24	443225	0
AGGAUACAAUGAAGACGUUUGAUU	83	oeu-b6r1-35505	NA	29	siRNA24	443225	0
AGGAUACAAUGAAGGCGUUUGAUU	55	oeu-b6r1-43537	NA	29	siRNA24	443225	1
AGAGGACGAGAGACAUCAAAGAGC	164	ath-b10r1-8010	NA	50	siRNA24	443226	0
AAACGUAUUGUAGUCGACGGGAAU	164	tae-b1r1-11798	NA	3	siRNA24	443227	0
GUGGAUUGCAUAGUAAAGAUGUCA	164	ghr-b1.1r1-20893	NA	18	siRNA24	443228	0
CGUCAGAACUACGAGCGAAGUCGA	164	zma-b4r1-85068	NA	4	siRNA24	443229	0
GUAGGUUUGGAUGGGCGAAUCGGU	164	ghr-b1.1r1-93424	NA	18	siRNA24	443230	0
AUAGAAUAUAUCUGUCACUUGGUC	164	can-b1.6r1-34680	NA	16	siRNA24	443231	0
UGGAUUUAAGACGUGCUAGUUGCU	164	gba-b1.0r1-27937	NA	19	siRNA24	443232	0
AAUGGACCUCCAAUCUUCUGCACC	164	zma-b4r1-36812	NA	4	siRNA24	443233	0
CACUGAGAUUUGUAUGUAUGGAUG	164	mes-b6r1-26697	NA	26	siRNA24	443234	0
CAGACACGACAUUGAUACGAACAC	164	mtr-b4.0r1-74456	NA	12	siRNA24	443235	0
AACUAUUAGGUAGUGGAGCCUGAU	164	sly-b2.5r1-144920	NA	14	siRNA24	443236	0
AAUGAGAGAUUGACAUGCGACAAA	164	lsa-b8r1-11334	NA	37	siRNA24	443237	0
AUCCUGAUUUUUUUUCCAAAAGCA	164	mdm-b3.0r1-37110	NA	21	siRNA24	443238	0
AUCCUGAUUUUUUUUCCAAAAGCA	134	mdm-b3.0r1-67104	NA	21	siRNA24	443238	0
AUCCUGAUUUUUUUUCCAAAAGCA	67	mdm-b3.0r1-23195	NA	21	siRNA24	443238	0
UUCGAGGGUAGUAGUAUGGACUGC	164	can-b1.6r1-54934	NA	16	siRNA24	443239	0
AACGAGACAGAAAGAAUUCAUGCU	164	bdi-b1.0r1-62663	NA	7	siRNA24	443240	0
AAGCAGCUGACUGAAUGAGUGGGG	164	clt-b1r1-54673	NA	36	siRNA24	443241	0
AAUCGGAACUCCAAUGCACACUCU	164	sly-b2.5r1-39427	NA	14	siRNA24	443242	0
ACAGCUCUUCAUGUUGGACAUACA	164	ghr-b1.1r1-16538	NA	18	siRNA24	443243	0
AGUGAGAACGUCAGAAUCACGGUG	164	car-b2.0r1-23271	NA	11	siRNA24	443244	0
AGGCGAUUAGUUUGUACGAACUGU	164	sly-b2.5r1-57141	NA	14	siRNA24	443245	0
AUAGCUCGGGUCAGGCGACCGAAU	164	ghr-b1.1r1-24997	NA	18	siRNA24	443246	0
GUAGAGAACGCGAGAAAGAAGAGG	164	bdi-b1.0r1-31561	NA	7	siRNA24	443247	0
AUUAUGGUGGGUGACGGUAGUUAU	164	gba-b1.0r1-26913	NA	19	siRNA24	443248	0
AUUAUGGUGGGUGACGGUAGUUAU	163	gba-b1.0r1-4030	NA	19	siRNA24	443248	0
ACCGUAGGUCUUGUGGAAUUACAC	164	sly-b2.5r1-76644	NA	14	siRNA24	443249	0
ACGUAGUACAUGAACUGGUCACUA	164	can-b1.6r1-47245	NA	16	siRNA24	443250	0
UUUUCUCCGAAAAGUCAACUCUGU	164	sly-b2.5r1-89989	NA	14	siRNA24	443251	0
AUUGAACUCUCGAAACCACACAACG	164	gba-b1.0r1-56133	NA	19	siRNA24	443252	0
AGUGUAGAUUCGAACCUCGUCGGU	164	mdm-b3.0r1-53282	NA	21	siRNA24	443253	0
UUGGACCGAUUCAAUUCUGAUAAU	164	mes-b6r1-203	NA	26	siRNA24	443254	0
AAGACUUUAGAGUAUCCGAAGAAG	164	mtr-b4.0r1-46444	NA	12	siRNA24	443255	0
AGAAGCGGUUCAAACAUAUUAGUU	164	sly-b2.5r1-123612	NA	14	siRNA24	443256	0
AGGAACAUUUAGGGCCCGUCUGGU	164	ppe-b2.0r1-8038	NA	22	siRNA24	443257	0
AAAGAUCGUCGAACAUUGUUCUCA	164	mtr-b4.0r1-60325	NA	12	siRNA24	443258	0
AGUGUCAGAAUAUAGAAGGGGGAG	164	mdm-b3.0r1-21200	NA	21	siRNA24	443259	0
AUUAGGAGCUCUGGAAAUCACGGC	164	mtr-b4.0r1-75229	NA	12	siRNA24	443260	0
AUGCUCUGAACUACCAAAGGCAUU	164	stu-b4.04r1-58669	NA	15	siRNA24	443261	0
AAAUUCUUCAUUGCUCUCGGAUAC	164	stu-b4.04r1-63541	NA	15	siRNA24	443262	0
AAAUUUUUCAUUGCUCUCGGAUAC	53	stu-b4.04r1-58240	NA	15	siRNA24	443262	1
AAAAUUUUCAUUGCUCUCGGAUAC	45	stu-b4.04r1-41946	NA	15	siRNA24	443262	2
AGUUAGUUUGAGGGCAUGUAGGAC	164	bna-b1r1-32219	NA	30	siRNA24	443263	0
UGAACCGAACUAUUCUGAACUGAA	164	mtr-b4.0r1-36682	NA	12	siRNA24	443264	0
AGAAAAAUAUUGUAGAUUUGGGGC	164	bna-b1r1-43535	NA	30	siRNA24	443265	0
AGAAAAAUAUUGUAGAUUUGGGGC	82	bna-b1r1-43536	NA	30	siRNA24	443265	0
AGAAAAAUAUUGUAGAUUUGGGGC	46	bna-b1r1-29460	NA	30	siRNA24	443265	0
AAAAGGCUAAUUUCUGAUGGUAUA	164	csi-b2r1-22298	NA	33	siRNA24	443266	0
AUCCAAUCGGGACCAUGAUCUAUC	164	csa-b2r1-8530	NA	35	siRNA24	443267	0
CAAUCUGAACCACAGGGGCAU	164	bdi-b1.0r1-18465	NA	7	siRNA21	443268	0
AUGGGUGUAGAUCGCGUUAGCGGC	164	bdi-b1.0r1-28224	NA	7	siRNA24	443269	0
UUUUGUCAUACUAGCAACUUUGGC	164	bdi-b1.0r1-39016	NA	7	siRNA24	443270	0
AAGGCCAUGUCCAAUCGAAGGAUC	164	mdm-b3.0r1-53284	NA	21	siRNA24	443271	0
UGAACCGGAAAGAUUAGUGAAUGU	164	gma-b1.0r1-380	NA	9	siRNA24	443272	0
AGGAUAACAUGAAUGACAUGAACU	164	clt-b1r1-61880	NA	36	siRNA24	443273	0
AUUUCAUAGUACAGAGAAUCUGGA	164	osa-b1.0r1-15915	NA	1	siRNA24	443274	0
AAACUUUUUAAAUAGAUCGAGCGG	164	osa-b1.0r1-87516	NA	1	siRNA24	443275	0
AAUGUGAACCAUGCUAGAAAGUCU	164	osa-b1.0r1-97303	NA	1	siRNA24	443276	0
AACUGAUUGAAUCUAAACUCGAUU	164	ghr-b1.1r1-35254	NA	18	siRNA24	443277	0
AACGAACACAACUGAGUAAUCGGA	164	osa-b1.0r1-106310	NA	1	siRNA24	443278	0
UACGCUCUGCAAAAGAAACAC	164	osa-b1.0r1-47603	NA	1	siRNA21	443279	0
AUGUCCAAUCAUGAACGUGAAGGG	164	mtr-b4.0r1-16654	NA	12	siRNA24	443280	0
AACGAUCGUGGAGAAGACUAAGGU	164	mtr-b4.0r1-89096	NA	12	siRNA24	443281	0
ACCCGAUCGAUCGGUUGUCCAGAC	164	can-b1.6r1-60326	NA	16	siRNA24	443282	0
UACCAAUGCGGGCUUAUGCGGAUG	164	gma-b1.0r1-67625	NA	9	siRNA24	443283	0
AGGACGUUGAUUGAUGUAUUGAAC	164	sly-b2.5r1-107961	NA	14	siRNA24	443284	0
AUGUGACACACGGACUAACCAGUC	164	ath-b10r1-13903	NA	50	siRNA24	443285	0
AAUUCAAGCUUGAUCUGACCCGGU	164	gba-b1.0r1-10003	NA	19	siRNA24	443286	0
GUUUAAAAAUAAUUGACUGACGGU	164	mtr-b4.0r1-52104	NA	12	siRNA24	443287	0
UUUGCUGGACAAAGGAAGUAUGGC	164	bdi-b1.0r1-17439	NA	7	siRNA24	443288	0
AAAUAGAGAGUCCGUGGCUGAUCU	164	osa-b1.0r1-105794	NA	1	siRNA24	443289	0
AAAAGUAGACUCAACUCGUUUAUU	164	mes-b6r1-27473	NA	26	siRNA24	443290	0
AAAUCAUGUUGGGAGUUAGUCGGG	164	stu-b4.04r1-54827	NA	15	siRNA24	443291	0
AGCUGUAGAACAAGUGAGGGCUGG	164	oeu-b6r1-9456	NA	29	siRNA24	443292	0
AACAUGGGUUGUGGUACAGUGGUG	164	stu-b4.04r1-63544	NA	15	siRNA24	443293	0
AACAUGGGUUGUGGUGCAGUGGUA	151	stu-b4.04r1-9535	NA	15	siRNA24	443293	2
AACAUGGGUUGUGAUGCAGUGGUG	113	stu-b4.04r1-68255	NA	15	siRNA24	443293	2
AACUUGGGUUGUGGUGCAGUGGUG	51	stu-b4.04r1-26931	NA	15	siRNA24	443293	2
AAAACUUAGAUUCGAACAAGGUGC	164	hbr-b0r1-2334	NA	27	siRNA24	443294	0
AAAACUUAGAUUCGAACAAGGUGC	154	hbr-b0r1-2333	NA	27	siRNA24	443294	0
UGUAAGCUUGCCGGACUUUGGCUG	164	stu-b4.04r1-13559	NA	15	siRNA24	443295	0
UGUAAGCUUGCCGGACUUUGGCUG	144	stu-b4.04r1-62647	NA	15	siRNA24	443295	0
AGAAAAUGUUGGUGGUCGAUGGAG	164	ghr-b1.1r1-6543	NA	18	siRNA24	443296	0
AGAAAAUGUUGGUGGUCGAUGGAG	154	gba-b1.0r1-26693	NA	19	siRNA24	443296	0
AGAAAAUGUUGGUGGUCGAUGGAG	146	gba-b1.0r1-26694	NA	19	siRNA24	443296	0
UCUAACUAUUUUAGAUCCGGACAA	164	csi-b2r1-18950	NA	33	siRNA24	443297	0
GAGGAUUAAAUAUUUGAACGGUAU	164	csi-b2r1-20493	NA	33	siRNA24	443298	0
ACGAGUUGGUUUGGUUUGAGGCCU	164	osa-b1.0r1-99106	NA	1	siRNA24	443299	0
AACUAAUGUUCAACUUCUGACACU	164	lsa-b8r1-1085	NA	37	siRNA24	443300	0
AACCGGGACUAAGGAUGGCUCAGC	164	osa-b1.0r1-110437	NA	1	siRNA24	443301	0
AACCGGGACUAAAGAUGGCUCAAC	31	osa-b1.0r1-45278	NA	1	siRNA24	443301	2
AUUGGACUGGACUGAGAAAAAAGU	164	lsa-b8r1-11852	NA	37	siRNA24	443302	0
AUACGGUACAUAGUGGCAGAUUCA	164	oeu-b6r1-14072	NA	29	siRNA24	443303	0
AAUGGAUACGAUCUCGCCUCGCCC	164	zma-b4r1-55802	NA	4	siRNA24	443304	0
GUCUGGUCUAUGGACCAACCAGGC	164	csa-b2r1-54778	NA	35	siRNA24	443305	0
GUCUGGUCUAUGGACCAACCAGGC	71	csa-b2r1-14180	NA	35	siRNA24	443305	0
GAUCGACAUGUAACGCUCAUAGGC	164	osa-b1.0r1-6404	NA	1	siRNA24	443306	0
GGUGUACAGGGUUCGAACUCCGA	164	mtr-b4.0r1-105774	NA	12	siRNA24	443307	0
AUCCAAUCUCACAACUAUAGUAAC	164	ghr-b1.1r1-77804	NA	18	siRNA24	443308	0
AGUAUUCGUUAACAAAAUUGCAGA	164	bdi-b1.0r1-14876	NA	7	siRNA24	443309	0
AGUAUUCGUUGACAAAAUUGCAGA	109	bdi-b1.0r1-55493	NA	7	siRNA24	443309	1
AUCGGUCAAUAAGUUUAAUAACU	164	sly-b2.5r1-55094	NA	14	siRNA24	443310	0
AACAGUCCAGUUGAUCGCAGGAGG	164	bdi-b1.0r1-19495	NA	7	siRNA24	443311	0
AGGUGAAGCAAUCUGAUCAGUGUA	164	stu-b4.04r1-39452	NA	15	siRNA24	443312	0
UUGAGAAUGUAGAUAACUUGAAUC	164	clt-b1r1-84748	NA	36	siRNA24	443313	0
UUGAGAAUGUAGAUAACUUGAAUC	86	clt-b1r1-63750	NA	36	siRNA24	443313	0
UUUUCAUUGAACGUGAACUCACCU	164	gma-b1.0r1-31704	NA	9	siRNA24	443314	0
ACUUUAAUUUAGAACCACGAGAUU	164	sly-b2.5r1-78699	NA	14	siRNA24	443315	0
ACUUUAAUUUUGAACCACGAGAUU	135	sly-b2.5r1-136675	NA	14	siRNA24	443315	1
UAGCACUUAGCAUACUUUGCGUCC	164	mtr-b4.0r1-80364	NA	12	siRNA24	443316	0
AUCUGCCUGAACUUGAUGCGUAGA	164	can-b1.6r1-59302	NA	16	siRNA24	443317	0
GAGAAACUGUGAACGAUAGGUCAC	164	bvu-b1.2.2r1-1008	NA	39	siRNA24	443318	0
GAGAAACUGUGAACGAUAGGUCAC	115	bvu-b1.2.2r1-1061	NA	39	siRNA24	443318	0
GAGCAACUGUGAACGAUAGGUCAC	67	bvu-b1.2.2r1-42309	NA	39	siRNA24	443318	1
AACUUGCUUGUGUUGUGGAACAUG	164	ghr-b1.1r1-127786	NA	18	siRNA24	443319	0
AUAGACAUACAAUUCCGGUACACC	164	ath-b10r1-4690	NA	50	siRNA24	443320	0
AGAGAUCGUUUUGUUCGUUGACAA	164	osa-b1.0r1-77222	NA	1	siRNA24	443321	0
AUCGGAAUGACGCAACAAUACAGG	164	can-b1.6r1-15449	NA	16	siRNA24	443322	0
UGACUCGGUCAACGCUGACUGACA	164	mtr-b4.0r1-54678	NA	12	siRNA24	443323	0
ACAAGUAGGAUCUGAAGAAGGUAA	164	nta-b0r1-6796	NA	17	siRNA24	443324	0
ACAAGUAGGAUUUGAAGAAGGUAA	51	stu-b4.04r1-37255	NA	15	siRNA24	443324	1
AAUAAUCUUUCAGUUAAACUCUGC	164	ghr-b1.1r1-103178	NA	18	siRNA24	443325	0
AAUAAUCUUCUAGUUAAACUCUGC	151	ghr-b1.1r1-98111	NA	18	siRNA24	443325	2
GUAUGAAUUUUGGCCUUUUGGCA	164	bna-b1r1-76211	NA	30	siRNA24	443326	0
ACGUGUCUGAAUUUGAGUUGCAUU	164	ghr-b1.1r1-39616	NA	18	siRNA24	443327	0
ACGUGUCUGAAUUUGAGUUGCAUU	61	gba-b1.0r1-54011	NA	19	siRNA24	443327	0
AUGCGGACUCAGUCGUCGGUCUAA	164	ppe-b2.0r1-26787	NA	22	siRNA24	443328	0
AUUUAAUUGGUUAUCGGUAUUC	164	csi-b2r1-55275	NA	33	siRNA24	443329	0
AACGAAGACGGAUCUGUAGCUAUC	164	sly-b2.5r1-150576	NA	14	siRNA24	443330	0
ACACAGUGUAACAUCUCACAUCGC	164	mdm-b3.0r1-45078	NA	21	siRNA24	443331	0
ACACAGUGUAACAUCUCACAUCGC	70	mdm-b3.0r1-45028	NA	21	siRNA24	443331	0
AAUUUGAGAUUGUCUCGACUGGGA	164	mtr-b4.0r1-27185	NA	12	siRNA24	443332	0
AAUUGACAUUCGGACUUUUGAGUC	164	gma-b1.0r1-64549	NA	9	siRNA24	443333	0
ACUAACUAGUUAGCGUUUGAACCC	164	mdm-b3.0r1-65094	NA	21	siRNA24	443334	0
AAUGGUUGAUUGUAUGAUGGCUUA	164	mes-b6r1-7163	NA	26	siRNA24	443335	0
AAUCGAUUGUCUAACUUCGCCAGU	164	gma-b1.0r1-26312	NA	9	siRNA24	443336	0
AAUAGUUUGACGGAAAGGAUAUAU	164	sly-b2.5r1-134404	NA	14	siRNA24	443337	0
AGGCAGGUCAGGACGGGCUUGAAU	164	ghr-b1.1r1-46283	NA	18	siRNA24	443338	0
CUCGGAAUAUAGAUUACUUUGGGC	164	mtr-b4.0r1-97052	NA	12	siRNA24	443339	0
UUAACUCAGUUGUCGGAACAUUGC	164	mtr-b4.0r1-32580	NA	12	siRNA24	443340	0
AAAUUGUUCUCUGAAGAAUGACGA	164	sly-b2.5r1-39180	NA	14	siRNA24	443341	0
AACUCACGAAGGUCGCGGUACAUC	164	ghr-b1.1r1-17573	NA	18	siRNA24	443342	0
GAAUCGCGACUCGUGACUGGGGGC	164	car-b2.0r1-33295	NA	11	siRNA24	443343	0
AGAAGGAGAAGAUGGAGAAAGAAC	164	zma-b4r1-95346	NA	4	siRNA24	443344	0
AAUAUACUCUACGCACGCAUGGAC	164	zma-b4r1-37592	NA	4	siRNA24	443345	0
AACGGUCUUAAAGAUUAACAAAGC	164	csa-b2r1-30376	NA	35	siRNA24	443346	0
AGUGGUUAUGGUCUCUAGGUCACA	164	csi-b2r1-19472	NA	33	siRNA24	443347	0
ACCUUUAUUCAUCUAAACUGUGUC	164	can-b1.6r1-11094	NA	16	siRNA24	443348	0
UAUAUAGAAUGAAACAACACCU	164	csa-b2r1-10080	NA	35	siRNA22	443349	0
UAUAUAGAAUGAAACAACACCU	38	csa-b2r1-42157	NA	35	siRNA24	443349	0
AGAUGUCUUGGUCUGUGUGCCACU	164	bvu-b1.2.2r1-31262	NA	39	siRNA24	443350	0
AGAUGUCUUGGUCUGUGUGCCACU	149	bvu-b1.2.2r1-17798	NA	39	siRNA24	443350	0
UUGGCUAUAGAUGAUUUUUUU	164	osa-b1.0r1-109410	NA	1	siRNA24	443351	0
CAUGUCAGCUGUCACGCCUGCCA	164	can-b1.6r1-56227	NA	16	siRNA24	443352	0
CAUGUUAGCUGUCACGCCUGACA	118	can-b1.6r1-28447	NA	16	siRNA24	443352	2
AAAGACUUGAACUCAAGAUCGCCU	164	stu-b4.04r1-75610	NA	15	siRNA24	443353	0
AAAUUAUCUAGAGAUGUAAUAACC	164	csa-b2r1-57608	NA	35	siRNA24	443354	0
AGCGAAGUGAGAAGAUAGAAACUC	164	gma-b1.0r1-66092	NA	9	siRNA24	443355	0
GAUCUGUAGGGGAUUGAGAAGGCU	164	ghr-b1.1r1-21930	NA	18	siRNA24	443356	0
GAUCUGUAGGGGAUUGAGAAGGCU	77	ghr-b1.1r1-103102	NA	18	siRNA24	443356	0
GAUCUGUAGGGGAUUGAGAAGGCU	53	gba-b1.0r1-31271	NA	19	siRNA24	443356	0
AUUCUAAAACUGACGAGUCGGGUU	164	fve-b2.0r1-37161	NA	24	siRNA24	443357	0
CACCUCGGUCUCUUCAUAAUAUGU	164	fve-b2.0r1-42324	NA	24	siRNA24	443358	0
AACCAGAUGUAGAAUUUGAAUGGC	164	osa-b1.0r1-51736	NA	1	siRNA24	443359	0
UGAAGAUAAAUGUUAUGUAGAACU	164	car-b2.0r1-3002	NA	11	siRNA24	443360	0
CCGUGAGGUACCGGUAUCUCGAGG	164	osa-b1.0r1-72593	miR5801	1	siRNA24	443361	0
AGACGCAUCCGGUAUUAUAGAAAA	164	egu-b5.1r1-23329	NA	28	siRNA24	443362	0
AGACGCAUCCGGUAUUAUAGAAAA	79	egu-b5.1r1-6759	NA	28	siRNA24	443362	0
AUACAACUUGUAGUCAAAGAUAAU	164	bra-b1r1-29204	NA	32	siRNA24	443363	0
UCACCGGUGAAGCACUUGAUAGGU	164	mtr-b4.0r1-16663	NA	12	siRNA24	443364	0
UCCCAUGGAUUACGACGGCG	164	osa-b1.0r1-117138	NA	1	siRNA21	443365	0
AUGGAUUUUAGAAGCACACCCAAA	164	ppe-b2.0r1-39376	NA	22	siRNA24	443366	0
AUGGACUUUAGAAGCACACCCAAA	48	ppe-b2.0r1-40000	NA	22	siRNA24	443366	1
AGAAUAUAUGGCUCUGGUAGAAGC	164	gma-b1.0r1-55062	NA	9	siRNA24	443367	0
AAGACGGAGGCUCGACAACACACU	164	ghr-b1.1r1-124973	NA	18	siRNA24	443368	0
AGAUUCGUAGAUAGCUGAGUGCCU	164	stu-b4.04r1-72532	NA	15	siRNA24	443369	0
CGAGAAUCAAACACCACUGUAGG	164	bdi-b1.0r1-12568	NA	7	siRNA24	443370	0
AACACGAGGACAAUCUUUGACAAC	164	mdm-b3.0r1-3242	NA	21	siRNA24	443371	0
UCUGUGAACCAAACUGGAAGAUGU	164	bol-b1.0r1-19587	NA	31	siRNA24	443372	0
UCUGUGAACCAAACUGGAAGAUGU	59	bol-b1.0r1-16162	NA	31	siRNA24	443372	0
UCUGUGAACCAAACUGGGAGAUGU	120	bna-b1r1-87576	NA	30	siRNA24	443372	1
UCUGUGAACCAAACUGAGAGAUGU	86	bra-b1r1-32180	NA	32	siRNA24	443372	2
AAAACGUACAUAGAACAACUUUGU	164	ghr-b1.1r1-85497	NA	18	siRNA24	443373	0
UGAUGAAGACCCUGAUUCAACUGG	164	can-b1.6r1-33155	NA	16	siRNA24	443374	0
AACGUGAAUGAGAACGAAUGGUCU	164	fve-b2.0r1-45442	NA	24	siRNA24	443375	0
UACGUGAAUGAGAACAAAUGGUCU	87	fve-b2.0r1-11766	NA	24	siRNA24	443375	2
CUUCGUGAAAAUCUUGGGUCUGCC	164	sly-b2.5r1-82814	NA	14	siRNA24	443376	0
GAGAACUGGCAAAGGACGGACGCU	164	oeu-b6r1-7412	NA	29	siRNA24	443377	0
AGUUAAAUGAGACGGGUAAGUAGG	164	pvu-b1.0r1-39796	NA	10	siRNA24	443378	0
AGGCUAUUGUCUCAGUUUGAUCCA	164	csa-b2r1-55815	NA	35	siRNA24	443379	0
AGAUACGGGCUAUAGAGCGGAUGC	164	osa-b1.0r1-146526	NA	1	siRNA24	443380	0
AGAUACGGGCUAUAGAGCGGAUGC	123	osa-b1.0r1-108586	NA	1	siRNA24	443380	0
AGAUACGGGCUAUAGAGCGGAUGC	103	osa-b1.0r1-114916	NA	1	siRNA24	443380	0
AGAUACGGGCUAUAGAGCGGAUGC	99	osa-b1.0r1-38753	NA	1	siRNA24	443380	0
AGAUACGGGCUAUAGAGCGGAUGC	77	osa-b1.0r1-60089	NA	1	siRNA24	443380	0
AGAUACGGGCUAUAGAGCGGAUGC	43	osa-b1.0r1-87862	NA	1	siRNA24	443380	0
UGAGACAUUUGUGUGGGACGUCAU	164	oeu-b6r1-47902	NA	29	siRNA24	443381	0
GUGUGUGGGUGUGAAGGGAGGCAU	164	bdi-b1.0r1-30289	NA	7	siRNA24	443382	0
CAGAGACUGGGGGGCAUGAGACCU	164	mtr-b4.0r1-3051	NA	12	siRNA24	443383	0
ACGGUCGGUGCAAACUGGAAACGG	164	osa-b1.0r1-115336	NA	1	siRNA24	443384	0
ACGGAAAAUGUGAUGAGUGGCACG	164	osa-b1.0r1-56383	NA	1	siRNA24	443385	0
AGGAUAAAAGGGCAGAGUAUGAAG	137	ghr-b1.1r1-2576	NA	18	siRNA24	443386	0
AGGAUAAAAGGGCAGAGUAUGAAG	164	gba-b1.0r1-52558	NA	19	siRNA24	443386	0
AAGAGAGAAUCUGAAUAGACAACA	164	gma-b1.0r1-61732	NA	9	siRNA24	443387	0
AUUCUAACUUAGAUACUCAAUCGU	164	fve-b2.0r1-11997	NA	24	siRNA24	443388	0
ACUAGAGAGGUCACUUGGACCGGC	164	bdi-b1.0r1-3328	NA	7	siRNA24	443389	0
AAUUAGCACUCUGAGACUUAGCCU	164	mes-b6r1-1504	NA	26	siRNA24	443390	0
CAAGGACAUGUUGGGGAGUUGGGG	164	gma-b1.0r1-18364	NA	9	siRNA24	443391	0
AUACGGUAGGAAAUCUGGACGGCA	164	bdi-b1.0r1-20022	NA	7	siRNA24	443392	0
AUUACGCUGUAUUUGAUCGGAGUU	164	csi-b2r1-45760	NA	33	siRNA24	443393	0
GAGGACAAUGGUUAUUAAGACCCU	164	mtr-b4.0r1-68053	NA	12	siRNA24	443394	0
AACUCGCAAAUUGAUCGUUCAGAU	164	osa-b1.0r1-37560	NA	1	siRNA24	443395	0
AUAAAGUAGAUUCCUUGUACCCGC	164	mtr-b4.0r1-5623	NA	12	siRNA24	443396	0
UCCCAGUACUUAGAAACCACGAAC	164	lsa-b8r1-10067	NA	37	siRNA24	443397	0
AGGGGUAGAGACUGAGAAGACGAC	164	zma-b4r1-116156	NA	4	siRNA24	443398	0
UUACUUAUUCUGUAGCAGUGGCAC	164	gba-b1.0r1-55380	NA	19	siRNA24	443399	0
UUACUUAUUCUGUAGCAGUGGCAC	145	gba-b1.0r1-64340	NA	19	siRNA24	443399	0
UUACUUAUUCUGUAGCAGUGGCAC	132	gba-b1.0r1-64341	NA	19	siRNA24	443399	0
UUGGGGUUGAUGGCAUGAAAAGAC	164	sly-b2.5r1-111050	NA	14	siRNA24	443400	0
CUUCGGUAUCCUGGCCUUGGUG	164	ccl-b1r1-13152	NA	34	siRNA24	443401	0
AUGGGACCUGAUGAGAAUAGGAGA	164	can-b1.6r1-26491	NA	16	siRNA24	443402	0
ACCAAUACUGAAACGUUCGAUGAU	164	lsa-b8r1-9298	NA	37	siRNA24	443403	0
GUGUAACAGGUGGAAGAUCAGAAC	164	csi-b2r1-61986	NA	33	siRNA24	443404	0
CGAAUCUCAGACCUUGUAUGUAGC	164	mtr-b4.0r1-20776	NA	12	siRNA24	443405	0
AGGGAGAAACAAUGUUCAGACGGU	164	car-b2.0r1-11992	NA	11	siRNA24	443406	0
CCCAAGAACAAAAUCGUGCGGGCC	164	csi-b2r1-18963	NA	33	siRNA24	443407	0
CCCAGGAACAAAAUCGUGCGGGCC	44	csi-b2r1-48753	NA	33	siRNA24	443407	1
ACUUAGUUGUUACACGGUAUCUGA	164	ghr-b1.1r1-73716	NA	18	siRNA24	443408	0
AGCUCAGAGGACUCGUGAAGAAGC	164	clt-b1r1-70375	NA	36	siRNA24	443409	0
AGUUCGAACUCUAGAAUUAGAGGG	164	mtr-b4.0r1-63945	NA	12	siRNA24	443410	0
AACCGAGGACUAGACCAAAUGACU	164	mdm-b3.0r1-21473	NA	21	siRNA24	443411	0
CAUAGAAGAAACUGUACAAGGAGU	164	zma-b4r1-34006	NA	4	siRNA24	443412	0
UCUGAAAAUUCAAAGACGGCUCAU	164	bna-b1r1-21429	NA	30	siRNA24	443413	0
UCUGAAAAUUCAAAGAUGGCUCAU	42	bna-b1r1-96652	NA	30	siRNA24	443413	1
AUUGAAAUUCUGUGGACUCUACA	164	can-b1.6r1-2122	NA	16	siRNA24	443414	0
ACUUAGAACCUCUUAGUUCUCCGU	164	csa-b2r1-16767	NA	35	siRNA24	443415	0
AAUGAUACCAAACUCAUACUGUGG	164	clt-b1r1-11508	NA	36	siRNA24	443416	0
AUAAUAGACUGUUAAGCAUAAUAU	164	gba-b1.0r1-16170	NA	19	siRNA24	443417	0
ACCGCCCGCUUAUAGAAGUCUGGA	164	sly-b2.5r1-142882	NA	14	siRNA24	443418	0
UUCUUUUCGGCUUACUGGACCGGC	164	bdi-b1.0r1-63711	NA	7	siRNA24	443419	0
UAUGAUUACUGGAUAAAGAAUGGC	164	bdi-b1.0r1-8466	NA	7	siRNA24	443420	0
UAUGAUUCCUGGAUAAAGAAUGGC	36	bdi-b1.0r1-11580	NA	7	siRNA24	443420	1
AAAAACAGACUGAAAAGCUAGACG	164	zma-b4r1-18339	NA	4	siRNA24	443421	0
AGUGACUGCCACGAUCAUAGUCGG	164	mtr-b4.0r1-52119	NA	12	siRNA24	443422	0
UAACGGAUGAAUGAAGGUACACAC	164	can-b1.6r1-35212	NA	16	siRNA24	443423	0
GUUAGACUAAGAGUUACAGACAGC	164	mtr-b4.0r1-84995	NA	12	siRNA24	443424	0
UGAUUAAAAUUAGACCUCUGGCCC	164	atr-b1r1-29743	NA	46	siRNA24	443425	0
UGAUUAAAACUAGACCUCUGGCCC	10	atr-b1r1-13599	NA	46	siRNA24	443425	1
UGAUUAAAAUUAGACCUCUGGCCU	5	atr-b1r1-21379	NA	46	siRNA24	443425	1
AGUAGGGGUGAGAAUAAGUCAGGC	164	car-b2.0r1-1470	NA	11	siRNA24	443426	0
AGUAGGGGUGGGAAUAUGUCAGGC	50	car-b2.0r1-23002	NA	11	siRNA24	443426	2
AGCGAAGAUCGUAGAAGGACCGGU	164	car-b2.0r1-2496	NA	11	siRNA24	443427	0
AUCAGUUUGCUGUAAUAUUAAUGA	164	osa-b1.0r1-132350	NA	1	siRNA24	443428	0
AAGGAUAAUUUGGGAAGAAAGCGG	164	ppe-b2.0r1-2660	NA	22	siRNA24	443429	0
AAUUUGUCACGUGAUAGUCUGUGA	164	clt-b1r1-4064	NA	36	siRNA24	443430	0
AACGGCAGCGCUUGAUGCGCGGGC	164	zma-b4r1-17571	NA	4	siRNA24	443431	0
AAACAAAAAGGAACGAGGGAGUAU	164	ath-b10r1-19807	NA	50	siRNA24	443432	0
AUAGUAAUAUAGAAUCGGAUGGGA	164	osa-b1.0r1-92938	NA	1	siRNA24	443433	0
AUGACAUAGUAUGGAAGCUCUAGA	164	clt-b1r1-79106	NA	36	siRNA24	443434	0
GACCUCAAAAAUACCCAAAACGUC	164	mdm-b3.0r1-14801	NA	21	siRNA24	443435	0
GACCUCCAAAAUACCCAAAACGUC	14	mdm-b3.0r1-50482	NA	21	siRNA24	443435	1
GACCUUCAAAAUACCCAAAACGUC	71	mdm-b3.0r1-57263	NA	21	siRNA24	443435	2
AUGAACACUUUGUAGAUACACUGC	164	csi-b2r1-45507	NA	33	siRNA24	443436	0
CUAUCUCUGUCUAUCUGAAAUAGA	164	csa-b2r1-28845	NA	35	siRNA24	443437	0
CUAUCUCUGUCUAUCUGAAAUAGA	110	csa-b2r1-13692	NA	35	siRNA24	443437	0
CCAAGAUUUUAAAGCUCCGAGCCU	164	sly-b2.5r1-82564	NA	14	siRNA24	443438	0
ACGCAAGAGACGGUCGUAGUGGUC	164	mdm-b3.0r1-41754	NA	21	siRNA24	443439	0
UUGAAUGGUAGAUCCGUGGAU	164	csi-b2r1-70742	NA	33	siRNA21	443440	0
AGAGAUCGCCAGACUAUAUGUGCC	164	atr-b1r1-33328	NA	46	siRNA24	443441	0
GACGGUUGAGUAGAACUAUAGAGG	164	osa-b1.0r1-62301	NA	1	siRNA24	443442	0
AGGAAAAUGAACACGGUACCAAUA	164	oeu-b6r1-24084	NA	29	siRNA24	443443	0
ACCUGUAGUUAAACUGUUUAUCCA	164	osa-b1.0r1-9765	NA	1	siRNA24	443444	0
AUGAACUGACCCGAUUUGUUGAGC	164	ghr-b1.1r1-84482	NA	18	siRNA24	443445	0
AUUGGACGGAAGAAAUAUGUAAGA	164	bdi-b1.0r1-17201	NA	7	siRNA24	443446	0
AUCCACGGAAAUAGAACUUAGCCA	164	csa-b2r1-23184	NA	35	siRNA24	443447	0
UCAUCAUUGUCUAUCAGUGACAGA	164	clt-b1r1-26933	NA	36	siRNA24	443448	0
AUUGAACAUAGACCGGUGAAGAGC	164	tae-b1r1-40031	NA	3	siRNA24	443449	0
AAGACUCAAGACUUCGCAUAAACC	164	csi-b2r1-61221	NA	33	siRNA24	443450	0
AGCAUUUUUAUCUAGGCUGGGCAU	164	ghr-b1.1r1-6561	NA	18	siRNA24	443451	0
GUUAAGUCUAGAACAAUAUACGUG	164	ghr-b1.1r1-75002	NA	18	siRNA24	443452	0
AGUAGUAAGCACGACUGUCUAGCU	164	clt-b1r1-61125	NA	36	siRNA24	443453	0
AGUAGUAAGCAUGACUGUCUAGCU	14	clt-b1r1-377	NA	36	siRNA24	443453	1
AGGAGAGUGACUGGUUGUAAACGC	164	ath-b10r1-12386	NA	50	siRNA24	443454	0
AAAGACAGGUUGUCGGUGAGCUGU	164	fve-b2.0r1-30181	NA	24	siRNA24	443455	0
ACAGAAUCCACAAGUAAAGAUCGU	164	can-b1.6r1-22650	NA	16	siRNA24	443456	0
ACAUGGGACAUCUCUAAUUUAGAA	164	fve-b2.0r1-35611	NA	24	siRNA24	443457	0
CGGAUUAAAGUCAAGCGAACAGGCU	164	zma-b4r1-27587	NA	4	siRNA24	443458	0
AGCUAAUAGUUGAUAGUUGGUGGC	164	mtr-b4.0r1-63438	NA	12	siRNA24	443459	0
GCAAAGAUGUCUAGAUUGUAUGAU	164	gma-b1.0r1-35054	NA	9	siRNA24	443460	0
GGAAUUCUAAGGAUCGUUGGCUUC	164	zma-b4r1-104608	NA	4	siRNA24	443461	0
AGAUGCGGCCACGAACACCCGGGA	164	osa-b1.0r1-41440	NA	1	siRNA24	443462	0
UGAACUAGUAGAAUGAGAGAAAGC	164	sly-b2.5r1-150848	NA	14	siRNA24	443463	0
UAGACCGAGGCUGGAGAUAGCUU	164	zma-b4r1-122070	NA	4	siRNA24	443464	0
AAGGCUAAGAAACUAAGAAGAUUC	164	bna-b1r1-41239	NA	30	siRNA24	443465	0
AAGGCUAAGAAACUAAGAAGAUUC	103	bna-b1r1-16142	NA	30	siRNA24	443465	0
AAGGCUAAGAAACUAAGAAGAUUC	35	bna-b1r1-54442	NA	30	siRNA24	443465	0
AAGGCUAAGAAACUAAGAAGAUUC	31	bna-b1r1-93983	NA	30	siRNA24	443465	0
UUGAGAUAAUAUGGACUUGUACGU	164	car-b2.0r1-20473	NA	11	siRNA24	443466	0
CGGAGCUCGACGAAAUACAGGCUG	164	bra-b1r1-3192	NA	32	siRNA24	443467	0
AAAAAACAGGUGAGAAGACAAAAG	164	gma-b1.0r1-33261	NA	9	siRNA24	443468	0
AAAAUCUGAAAUAUCUUUAGCGGU	164	mtr-b4.0r1-8975	NA	12	siRNA24	443469	0
UUUACAUUUUGUCGGACUUGGCCC	164	mtr-b4.0r1-85000	NA	12	siRNA24	443470	0
AUGAAUUCUCUCAACAUGCAAGCA	164	bdi-b1.0r1-50605	NA	7	siRNA24	443471	0
AGGAUUUCUCUCAACAUGCAAGCA	141	bdi-b1.0r1-58951	NA	7	siRNA24	443471	2
AUGAUUUCUCUUAACAUGCAAGCA	110	bdi-b1.0r1-61037	NA	7	siRNA24	443471	2
UCACACAACUGUGAGAUCUCAGAU	164	car-b2.0r1-1475	NA	11	siRNA24	443472	0
UGACACAAUUGUGAGAUCUCAGAU	21	car-b2.0r1-5521	NA	11	siRNA24	443472	2
ACACACAACUGUGAGAUCUCAGGU	119	mtr-b4.0r1-87978	NA	12	siRNA24	443472	2
AGCCCAACGCGUCGGGAUGGCUGU	164	zma-b4r1-5767	NA	4	siRNA24	443473	0
AUGUGGACCGUACUAGCAUGUUGU	164	ghr-b1.1r1-30659	NA	18	siRNA24	443474	0
AAAUUUCAAAGACUGUAAUAUCUU	164	clt-b1r1-27964	NA	36	siRNA24	443475	0
CCAUUGUGUGGCUUAGCUGAACUU	164	mdm-b3.0r1-28150	NA	21	siRNA24	443476	0
AGAUGACUCGGCCUGUAUGGAAGC	164	car-b2.0r1-1732	NA	11	siRNA24	443477	0
ACCUACUGUAGGGUCGGUAAGCAC	164	ghr-b1.1r1-24253	NA	18	siRNA24	443478	0
GAAGGCAUGUGGCAACACACUAGU	164	csa-b2r1-15746	NA	35	siRNA24	443479	0
AGGGCAACCUAUAAGGUAAUAGGU	164	zma-b4r1-89971	NA	4	siRNA24	443480	0
AUCUAACCCUGUUUGAAUUCGCUC	164	fve-b2.0r1-50367	NA	24	siRNA24	443481	0
AUAGCGCGGCAAAAUAAACUACUU	164	bna-b1r1-91154	NA	30	siRNA24	443482	0
GUGUGAACCGGGCGAGUCAACGGC	164	mtr-b4.0r1-95018	NA	12	siRNA24	443483	0
ACGUAACCCGACCAGUAGUGGCUC	164	zma-b4r1-62754	NA	4	siRNA24	443484	0
ACCCAGAUUAGUCGAGCUAGCUUC	164	can-b1.6r1-10085	NA	16	siRNA24	443485	0
AUACGGUUGAGGACAAGAUAGAGG	164	can-b1.6r1-85472	NA	16	siRNA24	443486	0
UCGAAAGGAUUGGAGAGGGUGCAA	164	zma-b4r1-84066	NA	4	siRNA24	443487	0
UCGAAGGGAUUGGAGAGGGUGCAA	137	zma-b4r1-113593	NA	4	siRNA24	443487	1
AAACUUUAAUCUUGAUUGUCGAUG	164	ghr-b1.1r1-25792	NA	18	siRNA24	443488	0
CUUAAUUAAUAUAGUGUUUGGCCU	164	mtr-b4.0r1-64468	NA	12	siRNA24	443489	0
AACCACCUAUGUGAGACUUCUGUC	164	sly-b2.5r1-11227	NA	14	siRNA24	443490	0
AUGUAAACGACUGUCUUUUAACGU	164	sly-b2.5r1-11483	NA	14	siRNA24	443491	0
UAUUUCUUUUUUUAGUCGGUACAA	164	sly-b2.5r1-11739	NA	14	siRNA24	443492	0
CUAGAGCUUUAGUCGGGCAAACU	164	ghr-b1.1r1-56042	NA	18	siRNA24	443493	0
ACCAGAUCUGAUACUAGUAGGUAU	164	osa-b1.0r1-126432	NA	1	siRNA24	443494	0
AGUGUAUUUAAACUGACUCGGACG	164	nta-b0r1-8357	NA	17	siRNA24	443495	0
GUAGCACUUAUGGCUAAUCAUGGC	164	osa-b1.0r1-108658	NA	1	siRNA24	443496	0
GCCAUCCGAGUUGGGC	164	can-b1.6r1-46761	NA	16	siRNA24	443497	0
ACCGGAUUGUAAAAGUUUUUCAGC	164	sly-b2.5r1-17382	NA	14	siRNA24	443498	0
AAUUAUCGAGGGACCAAAUACAAA	164	gma-b1.0r1-56874	NA	9	siRNA24	443499	0
AAGAACGUCGUGCUGAUAACA	164	can-b1.6r1-12394	NA	16	siRNA24	443500	0
AUAGACACAAAUCUUAAUCGUCGA	164	ghr-b1.1r1-57327	NA	18	siRNA24	443501	0
AAAGGACCUCAAAACUUAAAAGGU	164	mtr-b4.0r1-99899	NA	12	siRNA24	443502	0
AAGUAAGAGGAUGAGAACAUGAGC	164	clt-b1r1-55729	NA	36	siRNA24	443503	0
AGAACUUACAACUCACUGAGGACA	164	can-b1.6r1-83169	NA	16	siRNA24	443504	0
GUGUCAAACGAGCUGUAAAAAGGC	164	bdi-b1.0r1-18494	NA	7	siRNA24	443505	0
AAAUAAGGUAGACUGCUGUUUGGC	164	bna-b1r1-62849	NA	30	siRNA24	443506	0
GCAUGUCGAGACACAGAAUGAGCU	164	can-b1.6r1-32916	NA	16	siRNA24	443507	0
UUUUGCGAGAGAUUAUGGGCAUA	164	lsa-b8r1-854	NA	37	siRNA24	443508	0
AGGGAUUUGGCAACGUAGGCUC	164	nta-b0r1-23232	NA	17	siRNA22	443509	0
GCUGGGCAUGCAGAUUGACACAGC	164	osa-b1.0r1-45830	NA	1	siRNA24	443510	0
AGAGCUUUGUCAAGACUGUGGCAU	164	ghr-b1.1r1-136777	NA	18	siRNA24	443511	0
ACUUUUUUAUUGGAUCGAUCGGCA	164	tae-b1r1-7728	NA	3	siRNA24	443512	0
AUCAAAUGGAGACUCAGCUGGUAA	137	ghr-b1.1r1-53803	NA	18	siRNA24	443513	0
AUCAAAUGGAGACUCAGCUGGUAA	164	gba-b1.0r1-3371	NA	19	siRNA24	443513	0
AUCAAAUGGAGACUCAGCUGGUAA	147	gba-b1.0r1-67995	NA	19	siRNA24	443513	0
AUGUCAGGUCUUUGAAAUUGCAGA	164	ghr-b1.1r1-81161	NA	18	siRNA24	443514	0
AUGUCAGGUCUUUGAAACUGCAGA	106	ghr-b1.1r1-135080	NA	18	siRNA24	443514	1
AUGUCAGGUCUUUGAAACUGCAGA	157	gba-b1.0r1-53914	NA	19	siRNA24	443514	1
AGAACUUAACGGCGCGGAAUGGAC	164	osa-b1.0r1-89088	NA	1	siRNA24	443515	0
AGAACUUAACGGCGCGGAAUGGAC	90	osa-b1.0r1-93155	NA	1	siRNA24	443515	0
AGAACUUAACGGCGCUGAAUGGAC	129	osa-b1.0r1-20079	NA	1	siRNA24	443515	1
AGAACUUAACGGCGUGGAAUGGAC	79	osa-b1.0r1-91627	NA	1	siRNA24	443515	1
AGAACUUAACGGUGUGGAAUGGAC	92	osa-b1.0r1-125293	NA	1	siRNA24	443515	2
AUAAGUACUGAUUGUUGAAUUAUC	164	ghr-b1.1r1-23489	NA	18	siRNA24	443516	0
AAAGGGCGAAUGAAUUCACUGGUU	164	sly-b2.5r1-68204	NA	14	siRNA24	443517	0
AAGGAUAUCUCUGACAUAUGAAAU	164	bna-b1r1-72375	NA	30	siRNA24	443518	0
AGGAGAAUGAGUCCCUGAAGAUGU	164	ghr-b1.1r1-44257	NA	18	siRNA24	443519	0
AGUGGGUCUAUAGAACGUAGAGGA	164	ghr-b1.1r1-58612	NA	18	siRNA24	443520	0
AUCGCAGCUCGUUAAUAGCACCUG	164	sly-b2.5r1-31757	NA	14	siRNA24	443521	0
AGGUGAACUGACGAUUAUGACGGC	164	mtr-b4.0r1-107086	NA	12	siRNA24	443522	0
AGACUGCUUCUGUUUCUUAAUAGA	164	bvu-b1.2.2r1-19491	NA	39	siRNA24	443523	0
AGACAUGGAUCUUAAUAGGAUGGC	164	bna-b1r1-50761	NA	30	siRNA24	443524	0
AUUAGGUUUUAGCGGGGUGAUGGU	164	zma-b4r1-12192	NA	4	siRNA24	443525	0
UAAAGAGAUUCGUUGUUCCUGA	164	zma-b4r1-24255	NA	4	siRNA22	443526	0
AAAGAGGAUUCAGAUAAUACUAGC	164	sly-b2.5r1-63580	NA	14	siRNA24	443527	0
UAGGAUUUAAAGUAAAGGUGGUUC	164	osa-b1.0r1-101188	NA	1	siRNA24	443528	0
AGGAGAAAGAACUCAAUGAAGAGU	164	fve-b2.0r1-46236	NA	24	siRNA24	443529	0
AGCACACGUUGGACCUACAAGAUA	164	sly-b2.5r1-32529	NA	14	siRNA24	443530	0
UUGUCGAAUACGCAGGAGAGCUGC	164	zma-b4r1-3467	NA	4	siRNA24	443531	0
CCUCAAUGUCCAGAAAGACUC	164	pab-b1.0cr1-2115	NA	47	siRNA21	443532	0
AGAUGGGAUUAGACCUGUAAAACU	164	can-b1.6r1-15219	NA	16	siRNA24	443533	0
AAUAACCACGUAUUGAUGUUGUC	164	csa-b2r1-8561	NA	35	siRNA24	443534	0
AGACAGUAGACUGAAAUAACAGAC	164	mtr-b4.0r1-52389	NA	12	siRNA24	443535	0
AUUCCGGUCGUGACAUAAGUGUC	164	sly-b2.5r1-72320	NA	14	siRNA24	443536	0
AUAGCAUGAGAUAAAUCCGGACGA	164	osa-b1.0r1-109690	NA	1	siRNA24	443537	0
UUGGGGAAAACAAGUAGAAGGCU	164	sly-b2.5r1-17387	NA	14	siRNA23	443538	0
GGGGGUCAGGAGUUCGAAUCUC	164	mtr-b4.0r1-90153	NA	12	siRNA24	443539	0
GGGGGUCAGGAGUUCGAAUCUC	154	mtr-b4.0r1-90154	NA	12	siRNA24	443539	0
AGAAUACUGCCAGAAUACACACAU	164	oeu-b6r1-20765	NA	29	siRNA24	443540	0
AGAAUCCUGCCAGAACACACACAU	126	oeu-b6r1-14882	NA	29	siRNA24	443540	2
AGAAUGCUGCUAGAAUACACACAU	88	oeu-b6r1-24420	NA	29	siRNA24	443540	2
AGAAGCCUGCCAGAAUACACACAU	72	oeu-b6r1-4358	NA	29	siRNA24	443540	2
AGACACAUUCAAGGAUCUCGGCAC	164	zma-b4r1-66608	NA	4	siRNA24	443541	0
UGUUAGGGGAUAGCUUCUGAGCCU	164	gma-b1.0r1-68680	NA	9	siRNA24	443542	0
AACCCCACAUGUAGGACUAUACUG	164	can-b1.6r1-76250	NA	16	siRNA24	443543	0
AACUAGUCGACGUGUACGUGGCAC	164	gba-b1.0r1-813	NA	19	siRNA24	443544	0
AACUAGUCGACGUGUACGUGGCAC	155	gba-b1.0r1-63377	NA	19	siRNA24	443544	0
AACUAGUCGACGUGCACGUGGCAC	96	ghr-b1.1r1-14024	NA	18	siRNA24	443544	1
AUUAGUACCCAUAGACGAGUAGAA	164	ghr-b1.1r1-11445	NA	18	siRNA24	443545	0
AUUAGUACCCAUUGACGAGUAGAA	50	gba-b1.0r1-67379	NA	19	siRNA24	443545	1
AGUAGUACCCAUCGACGAGUAGAA	99	ghr-b1.1r1-13440	NA	18	siRNA24	443545	2
UUUUUGUGAUCCUAUGAGCAGCCU	164	sly-b2.5r1-115939	NA	14	siRNA24	443546	0
ACGACCAAGAGCUCGCCGGCGGAG	164	tae-b1r1-16706	NA	3	siRNA24	443547	0
UCGAGCAAACUCUACCCGAGAGUU	164	mtr-b4.0r1-117106	NA	12	siRNA24	443548	0
UGAGGUUGGACAGUCUUCAGC	164	mes-b6r1-7189	NA	26	siRNA21	443549	0
UUUCUUGAUUGGGCUUGGAAUCA	164	ghr-b1.1r1-88336	NA	18	siRNA23	443550	0
GAUGACUGUGCUUGGUUUGAACAU	164	csa-b2r1-31169	NA	35	siRNA24	443551	0
AGGGCGAAUGUAAACAAUGACGGU	164	gma-b1.0r1-44303	NA	9	siRNA24	443552	0
UCGAUCAUGGAGUGGGCUGCACGA	164	zma-b4r1-118999	NA	4	siRNA24	443553	0
AUCAAGCUGUGAUUCUACGUCAUU	164	ghr-b1.1r1-4013	NA	18	siRNA24	443554	0
UACUUGCAGAGGCUGAAACAU	164	zma-b4r1-70970	NA	4	siRNA21	443555	0
AGUAUCAACUCUUAACCAUGGCGC	164	can-b1.6r1-38560	NA	16	siRNA24	443556	0
GAUGGAACAGGAUAUAGGACC	164	sly-b2.5r1-147270	NA	14	siRNA24	443557	0
GAUGGAACAGGAUAUAGGACC	158	sly-b2.5r1-114091	NA	14	siRNA24	443557	0
CCACGGAAUCUAAAACUUAAACU	164	osa-b1.0r1-65404	NA	1	siRNA24	443558	0
GACCACGUGACUAGCUACAAACCU	164	tae-b1r1-5427	NA	3	siRNA24	443559	0
GACCACGUGACUAGCUACAAACCU	38	tae-b1r1-47285	NA	3	siRNA24	443559	0
GAGGAAAGCGAAACUGAAAUGGUU	164	can-b1.6r1-81379	NA	16	siRNA24	443560	0
AAGUUCGGCGGUAGCAAGAAAGAC	164	ppe-b2.0r1-4474	NA	22	siRNA24	443561	0
AAAUGAUCGUUUGUGGAAAGCAUG	164	ghr-b1.1r1-26057	NA	18	siRNA24	443562	0
ACGGAUUAUGAAUCGGACUGACGA	164	bdi-b1.0r1-26718	NA	7	siRNA24	443563	0
ACGGAUUAUGAAUCGGACCGACGG	51	bdi-b1.0r1-6447	NA	7	siRNA24	443563	2
ACUAGUGUGACUCAAACCCAGACC	164	ghr-b1.1r1-121923	NA	18	siRNA24	443564	0
AUGUUUGGAAUGUACUAAGAUGGC	164	bdi-b1.0r1-3093	NA	7	siRNA24	443565	0
AUAAAAUCGAACCAUGUAGGGCCU	164	zma-b4r1-15791	NA	4	siRNA24	443566	0
AGGGACGGAAUAAUGGGGUACCUU	164	oeu-b6r1-42290	NA	29	siRNA24	443567	0
AUUCGGGUCAAGUAGAGGGUGUUA	164	ghr-b1.1r1-102696	NA	18	siRNA24	443568	0
UGCAGCGUGGCAGUCUGGGACC	164	zma-b4r1-47883	NA	4	siRNA22	443569	0
UGCAGCGUGGCAGUCUGGGACC	143	zma-b4r1-83276	NA	4	siRNA22	443569	0
AAGGUCUGGAGAGCCUACGACAGC	164	osa-b1.0r1-119748	NA	1	siRNA24	443570	0
AUUAUAGAGAACUCUUCAAACUGA	164	sly-b2.5r1-29196	NA	14	siRNA24	443571	0
AGGGCAUGAUAACCGAAGAGACGC	164	osa-b1.0r1-94242	NA	1	siRNA24	443572	0
AACGCAGGGAUGGACAACUUUUUU	164	ghr-b1.1r1-37851	NA	18	siRNA24	443573	0
AACGCAGGAAUGGACAACUUUUUU	77	ghr-b1.1r1-51813	NA	18	siRNA24	443573	1
AACGCAGGGAUGAACAACUUUUUG	91	gba-b1.0r1-5277	NA	19	siRNA24	443573	2
AACGCAGGGAUGAACAACUUUUUG	89	gba-b1.0r1-42587	NA	19	siRNA24	443573	2
ACCGAGAUUGAGAGAUGAGAACU	164	sly-b2.5r1-8158	NA	14	siRNA24	443574	0
GGAAACUCGACGGCCCGUGACCAA	164	tae-b1r1-39021	NA	3	siRNA24	443575	0
AUUUGGACGAGAUGAUACUUGAAU	164	mtr-b4.0r1-28500	NA	12	siRNA24	443576	0
CAGAGAAAGUCGGGUAAUAAACAC	164	fve-b2.0r1-25778	NA	24	siRNA24	443577	0
CAGAGAAAGUCGGGUAAUAAACAC	104	fve-b2.0r1-5603	NA	24	siRNA24	443577	0
AACACUGCUUUAGAAUUUCAUGGC	164	mtr-b4.0r1-113512	NA	12	siRNA24	443578	0
GAAUAAAGAUUCUGAAUAAAGACU	164	mtr-b4.0r1-50341	NA	12	siRNA24	443579	0
AUCCGACGGAUGAAAAUCGAAAAU	164	mdm-b3.0r1-89001	NA	21	siRNA24	443580	0
UGGACCGAGCAAUUACCAAACGCC	164	ghr-b1.1r1-40417	NA	18	siRNA24	443581	0
UGGACCGAGCAAUUACCAAACGCC	98	gba-b1.0r1-17543	NA	19	siRNA24	443581	0
UGGACCGAGCAAUUAUCAAACGCC	42	ghr-b1.1r1-102732	NA	18	siRNA24	443581	1
UGGACCGAGCCAUUAUCAAACGCC	30	ghr-b1.1r1-87226	NA	18	siRNA24	443581	2
UUAUUUCGGGUUAGUUAUUCUAUC	164	sly-b2.5r1-14316	NA	14	siRNA24	443582	0
AAAUGAGAUCGAUACUACUGGGUG	164	mdm-b3.0r1-36122	NA	21	siRNA24	443583	0
CGGGAGUGCUUUGAUCAUGAGAAG	164	csi-b2r1-18729	NA	33	siRNA24	443584	0
CGGGUUUGAACUGUAGAAACAACC	164	can-b1.6r1-84972	NA	16	siRNA24	443585	0
AACAUUGGAUGUCAUCUUAGAAGA	164	pvu-b1.0r1-4899	NA	10	siRNA24	443586	0
AACAUUGGAUGUCGUCUUAGAAGA	43	pvu-b1.0r1-33416	NA	10	siRNA24	443586	1
AGGAAUCAGCAGAUUGUAGUUAUC	164	mes-b6r1-16971	NA	26	siRNA24	443587	0
AGGGAUCUGUUAAUGGUGUGAGAC	164	nta-b0r1-14261	NA	17	siRNA24	443588	0
AGGGAUCUCUUAAUGGUGUGAGGC	17	nta-b0r1-26984	NA	17	siRNA24	443588	2
CUGGAAUAUAGGAACACUUGGUAC	164	fve-b2.0r1-45727	NA	24	siRNA24	443589	0
CUGGAAAAUAGGAACACUUGGUAC	92	fve-b2.0r1-3507	NA	24	siRNA24	443589	1
UUUCAGAUCUAGUAGUUUUAUAUU	164	ghr-b1.1r1-101929	NA	18	siRNA24	443590	0
AGUCUAUCAGACGACGGAGAAUAG	164	fan-b1.0r1-11740	NA	23	siRNA24	443591	0
AUCUCGGAUAGGAUAGAGAGGCUU	164	ghr-b1.1r1-71434	NA	18	siRNA24	443592	0
AAAUGAUCGAAAGUAUUUGGCUA	164	oeu-b6r1-46393	NA	29	siRNA24	443593	0
CUAAAGAUUGGGUCUGAAGAACGG	164	car-b2.0r1-28451	NA	11	siRNA24	443594	0
AUAAAGUAAGACUACGGACGAUAA	164	can-b1.6r1-23949	NA	16	siRNA24	443595	0
AAAGAUUAUUUGGGCUGAGAUGGA	164	nta-b0r1-7343	NA	17	siRNA24	443596	0
AAAAGUUAUUUGGGCUGAGAUGGA	80	nta-b0r1-22537	NA	17	siRNA24	443596	2
AAAAGUUAUUUGGGCUGAGAUGGA	40	nta-b0r1-30909	NA	17	siRNA24	443596	2
AAAAUUGGAGUGGCACGUUUAUGA	164	osa-b1.0r1-100426	NA	1	siRNA24	443597	0
AGGGGACACAGAAUUGUGAAUCGU	164	mdm-b3.0r1-27910	NA	21	siRNA24	443598	0
AGGGGACACAGAAUUGUGAAUCGU	100	mdm-b3.0r1-3309	NA	21	siRNA24	443598	0
AGGGGACACAGAAUUGUGAAUCGU	55	mdm-b3.0r1-4766	NA	21	siRNA24	443598	0
AGGGGACACAUAAUUGUGAAUCGU	50	mdm-b3.0r1-117	NA	21	siRNA24	443598	1
UCCACAGUCGGUAGCGGUGAGACU	164	can-b1.6r1-54976	NA	16	siRNA24	443599	0
ACCUCAUGUUUAGCUCGGCGCACC	164	gma-b1.0r1-53554	NA	9	siRNA24	443600	0
UCGGACCUCUGAAAGCACCUGGGA	164	tae-b1r1-56974	NA	3	siRNA24	443601	0
AUCCAAUUGAAAUCAUAAAGCUGU	164	fve-b2.0r1-18501	NA	24	siRNA24	443602	0
UUUGAAGUAUCGCGCGUAGAACCU	164	gma-b1.0r1-11715	NA	9	siRNA24	443603	0
ACUCUUGGAUACUUGAUCUCAACU	164	clt-b1r1-68861	NA	36	siRNA24	443604	0
ACUCUUGGAUACUUGAUCUCAACU	160	clt-b1r1-53170	NA	36	siRNA24	443604	0
ACUAUUGGAUACUUGCUCUCAACU	90	clt-b1r1-23354	NA	36	siRNA24	443604	2
ACUCUUGGAUACUUGUUUUCAACU	12	clt-b1r1-37928	NA	36	siRNA24	443604	2
AUACCUAGGAUGAGGAUCGAACUC	164	gba-b1.0r1-14143	NA	19	siRNA24	443605	0
GCCACGUAGAACUGCCGUUAGAGA	164	gba-b1.0r1-28236	NA	19	siRNA24	443606	0
GCACAACUGAUUUGAACUUGAAGU	164	mtr-b4.0r1-21575	NA	12	siRNA24	443607	0
AAGCGAUUUGUAAGAUGGUUCACA	164	osa-b1.0r1-68497	NA	1	siRNA24	443608	0
ACACUGUAGACUGCAUUGUUUAUA	164	zma-b4r1-1426	NA	4	siRNA24	443609	0
AAUGGCUCAGAUGGACUGAGGCGC	164	mtr-b4.0r1-101453	NA	12	siRNA24	443610	0
GUCGGAUAACAGAUGGGCGGCGGC	164	bdi-b1.0r1-12342	NA	7	siRNA24	443611	0
AGAGAGUUUGUAUUUUGGAUCAUG	164	gma-b1.0r1-15568	NA	9	siRNA24	443612	0
AGAGGACGCUGCUAGUAGGGAUGA	164	zma-b4r1-87679	NA	4	siRNA24	443613	0
AAGGGAGAGAACGGCACCCCGGGA	164	mdm-b3.0r1-78220	NA	21	siRNA24	443614	0
AGGAGAACUUAUGAAUCGAGAUGG	164	osa-b1.0r1-118721	NA	1	siRNA24	443615	0
UCUCUGUUGUACCGAACCGUCAAG	164	ghr-b1.1r1-57855	NA	18	siRNA24	443616	0
AUCCGUUGAUAUAGAUUUAUACUC	164	zma-b4r1-125949	NA	4	siRNA24	443617	0
AGAUGAACAAUAGCACCGUACUGU	164	zma-b4r1-61743	NA	4	siRNA24	443618	0
AGAUGAACAAUAGCACCGUACUGU	134	zma-b4r1-101681	NA	4	siRNA24	443618	0
CAGAGAGAAUCGAAUCUGAGACCU	164	mtr-b4.0r1-35187	NA	12	siRNA24	443619	0
CAGAAAGAAUCGAAUCUGAGACCU	102	mtr-b4.0r1-54634	NA	12	siRNA24	443619	1
CGGAGAGAAUCAAAUCUGAGACCU	92	mtr-b4.0r1-26943	NA	12	siRNA24	443619	2
CACCCGGACUUGAACCCUGCUAGG	164	tae-b1r1-7485	NA	3	siRNA24	443620	0
AAGACUGUUAUGAUACAUGGUACC	164	csa-b2r1-69459	NA	35	siRNA24	443621	0
AGACGCAUUGACGAACAUCUACCU	164	can-b1.6r1-18817	NA	16	siRNA24	443622	0
GUGGGGUAUGGACUGUUUCACCC	164	tae-b1r1-24663	NA	3	siRNA24	443623	0
AAAAUGAUCGUUGAACUAUUAAAA	164	ghr-b1.1r1-27601	NA	18	siRNA24	443624	0
AAAAUGAUCGUUGAACUAUUAAAA	102	gba-b1.0r1-27124	NA	19	siRNA24	443624	0
AGAUGUGAACCGUAGACUACUACU	164	fve-b2.0r1-38230	NA	24	siRNA24	443625	0
UCGAGUCGAGUUUCGAGCCGAGCA	164	mtr-b4.0r1-86562	NA	12	siRNA24	443626	0
UGGAUACAAGAUACGAUACGGAUU	164	mtr-b4.0r1-92470	NA	12	siRNA24	443627	0
UGAUGGGGCAGGAAUUGAGACU	164	gma-b1.0r1-67409	NA	9	siRNA22	443628	0
AAUUUAGAUGUAUCUGAACAUGAC	164	bdi-b1.0r1-6182	NA	7	siRNA24	443629	0
ACUUAACAAUCCGACUGUAGUGGU	164	can-b1.6r1-16768	NA	16	siRNA24	443630	0
AUAUAUCAUUCGGACAAUAGAUAU	164	bvu-b1.2.2r1-39244	NA	39	siRNA24	443631	0
AGGGGCUAGAGGAAAUGGAAGUGG	164	gma-b1.0r1-29432	NA	9	siRNA24	443632	0
AUAAAAUAGUAUGAAAUCGAGACA	164	ghr-b1.1r1-32475	NA	18	siRNA24	443633	0
AAGGAUGGAUAGCAUGUUUGUGUG	164	gba-b1.0r1-35415	NA	19	siRNA24	443634	0
ACAUCUAUUUUUCGAUCCAACGGU	164	osa-b1.0r1-50483	NA	1	siRNA24	443635	0
AGAUUCGAGACUCCAAGCUGAUGA	164	mdm-b3.0r1-43061	NA	21	siRNA24	443636	0
UUGAGACAAAUAAGAAGAGCCAUG	164	atr-b1r1-32841	NA	46	siRNA24	443637	0
AUUCUGUCGCGUCGGACUGACUGA	164	zma-b4r1-122092	NA	4	siRNA24	443638	0
UAACAUUACAGUAGAGACGAUCAU	164	zma-b4r1-123635	NA	4	siRNA24	443639	0
AGACUGUAUUUGAACUUCCAAUAC	164	bvu-b1.2.2r1-9250	NA	39	siRNA24	443640	0
GUUAAAUAGAUUAAAGUGUAGAGC	164	mtr-b4.0r1-105044	NA	12	siRNA24	443641	0
ACUGAACUUAAGUUAAAAGACCGC	164	car-b2.0r1-24346	NA	11	siRNA24	443642	0
AUACUCUGAAUCAUAUGUAUGCCU	164	can-b1.6r1-39083	NA	16	siRNA24	443643	0
AGGAUGCAAUGUGUAACUAUCUCU	164	clt-b1r1-25155	NA	36	siRNA24	443644	0
AUAAUCUCGGACCCGGUAUCUAUC	164	ghr-b1.1r1-40682	NA	18	siRNA24	443645	0
AUAAUCUCGGACCCGGUAUCAAUC	154	ghr-b1.1r1-132241	NA	18	siRNA24	443645	1
AUAAUCUCGGACCCGGUAUCAAUC	83	gba-b1.0r1-33367	NA	19	siRNA24	443645	1
AUAAUCUCGGACCCGGUAUCAAUC	80	gba-b1.0r1-35648	NA	19	siRNA24	443645	1
CCACUGCUUCGGAGCAUAAGACAU	164	ppe-b2.0r1-28110	NA	22	siRNA24	443646	0
AGAAACAUGCGGAUACAUAGCUCA	164	stu-b4.04r1-19494	NA	15	siRNA24	443647	0
AAGGAUUGCAUAUAUAGACACACA	164	osa-b1.0r1-75722	NA	1	siRNA24	443648	0
ACGAGUCAGAUACUGUCAUUAAGG	164	can-b1.6r1-22674	NA	16	siRNA24	443649	0
AGAGGACUGAGAGGCUAUUUCCGA	164	nta-b0r1-8632	NA	17	siRNA24	443650	0
GUGAUUACAGUAGGUUUUGAACCC	164	can-b1.6r1-31395	NA	16	siRNA24	443651	0
GUGGUUACAGUAGGUGUUGAACCC	58	can-b1.6r1-79712	NA	16	siRNA24	443651	2
UUUCCGAUCUCUCAUGUCCAGACU	164	gma-b1.0r1-51501	NA	9	siRNA24	443652	0
GUGGACUUGGACAGAAAACGUGUG	164	tae-b1r1-56467	NA	3	siRNA24	443653	0
AUAUAUAUGAGGCGCUGAACAGAA	164	zma-b4r1-124666	NA	4	siRNA24	443654	0
UUUAAGGACGACGAGUUAAUGCGU	164	gma-b1.0r1-58431	NA	9	siRNA24	443655	0
AGGGGAUAGGUAAGGACAAACAAA	164	car-b2.0r1-6888	NA	11	siRNA24	443656	0
AAGUCAAACCAGUCACGUAGGCGU	164	osa-b1.0r1-66445	NA	1	siRNA24	443657	0
UUGACUUGUCGUUGUUGACGUGGC	164	mtr-b4.0r1-108901	NA	12	siRNA24	443658	0
UAUGACACUUGAAUUAUGCUCACU	164	clt-b1r1-77337	NA	36	siRNA24	443659	0
AAAAACGGGCACGUUAGUCUGGCC	164	gma-b1.0r1-23787	NA	9	siRNA24	443660	0
AAGUGUCAGUCUAACUCUGCGAGA	164	clt-b1r1-34665	NA	36	siRNA24	443661	0
AUCAAAAUGUAGAAAUGAGUGGUA	164	oeu-b6r1-25135	NA	29	siRNA24	443662	0
AUGGAACGGAGGGAGUAGAUGAAC	164	bdi-b1.0r1-1307	NA	7	siRNA24	443663	0
AUAGAGACAUGUGACGCAAUUCUA	164	stu-b4.04r1-28214	NA	15	siRNA24	443664	0
GAGGACUGUGAUAAUCUCAAGGGC	164	osa-b1.0r1-81904	NA	1	siRNA24	443665	0
UCAUGACUGCAUGCACGUAUCGCC	164	gma-b1.0r1-14034	NA	9	siRNA24	443666	0
CUAGAAUUCGGAGAUGCAGGAGGC	164	car-b2.0r1-27688	NA	11	siRNA24	443667	0
AAAAGAUUUGAAACUGGACAGCCU	164	mtr-b4.0r1-58832	NA	12	siRNA24	443668	0
GAGGUAUAUGGUCUGUAUGAGACG	164	osa-b1.0r1-44306	NA	1	siRNA24	443669	0
UAUAGAGAUAUGGGCUGGUGGUAU	164	oeu-b6r1-25904	NA	29	siRNA24	443670	0
AUAAACCAUAAACUCUUAACCUUA	164	ath-b10r1-4477	NA	50	siRNA24	443671	0
ACUGUCAAUCACUGUCUUUGGCAA	164	osa-b1.0r1-141158	NA	1	siRNA24	443672	0
AGUAGGGUCAUAGGCUGAGAUGGU	164	osa-b1.0r1-143994	NA	1	siRNA24	443673	0
AAGACGGGCAGUUCAGAGGUCGUG	164	oeu-b6r1-47938	NA	29	siRNA24	443674	0
AAGUACGUUUCGAUGUAGCCUCCU	164	mtr-b4.0r1-4629	NA	12	siRNA24	443675	0
UUAAUCUGACUCGUGCGUAGAGGC	164	mtr-b4.0r1-11567	NA	12	siRNA24	443676	0
CUAAUCUAACUCGUGCGUAGAGGC	152	mtr-b4.0r1-90754	NA	12	siRNA24	443676	2
AGGAAAGUUUUAGGUAUGAUGUGA	164	osa-b1.0r1-113061	NA	1	siRNA24	443677	0
ACAGGAGCUGGGGAAAACGGACAC	164	mtr-b4.0r1-93502	NA	12	siRNA24	443678	0
AGGGGAACUUUUAAACGGAAGAGC	164	bna-b1r1-38694	NA	30	siRNA24	443679	0
AUAGGGGCAUACAUGACAGGAAUA	164	oeu-b6r1-26675	NA	29	siRNA24	443680	0
AACCGAUGAGACUUGAACCCAACU	164	sly-b2.5r1-106981	NA	14	siRNA24	443681	0
UUAGAGAUGAUCACGUUGACAAUU	164	gma-b1.0r1-72037	NA	9	siRNA24	443682	0
UUAGAGAUGAUCACGUUGACAAUU	119	gma-b1.0r1-2744	NA	9	siRNA24	443682	0
AAUUUCGAGUAGAUCUUCGGGCCU	164	gba-b1.0r1-66178	NA	19	siRNA24	443683	0
AAUUUCGAGUAGAUCUUCGGGCCU	146	gba-b1.0r1-1431	NA	19	siRNA24	443683	0
AAUGCUGUAGUAUAUACUUAUGGG	164	osa-b1.0r1-23437	NA	1	siRNA24	443684	0
AGAGAAACCCUGAAUUGAAUCAAG	164	clt-b1r1-28762	NA	36	siRNA24	443685	0
AUGGCAUGCUUCCUCGUCAGGACA	164	ghr-b1.1r1-119373	NA	18	siRNA24	443686	0
CAACGCUUGAGUUGUUUGGAUUGC	164	csa-b2r1-56624	NA	35	siRNA24	443687	0
UGAUUCGUUGAACAACUCUUGACG	164	mtr-b4.0r1-78104	NA	12	siRNA24	443688	0
CUGACUGUCAAAGAGAAGAGAGCA	164	oeu-b6r1-9760	NA	29	siRNA24	443689	0
ACAAUGGUAGAGGCUCAACCAACA	164	stu-b4.04r1-67953	NA	15	siRNA24	443690	0
ACAAUGGUAGAGGCUCAACCAACA	42	stu-b4.04r1-42698	NA	15	siRNA24	443690	0
AUCAUGGUAGAGGCUCAACCAACA	78	stu-b4.04r1-40345	NA	15	siRNA24	443690	2
UUGCCAAGAAAGAGGUAGAGCU	164	stu-b4.04r1-6941	NA	15	siRNA22	443691	0
AUAUUCACUCUGCAACGGACCAGC	164	zma-b4r1-67651	NA	4	siRNA24	443692	0
AAGUGCUUCUGCCAAAUCAACAGU	164	csa-b2r1-14745	NA	35	siRNA24	443693	0
GGACCUGAGGAUUGGGAGAGUGCA	164	csi-b2r1-38065	NA	33	siRNA24	443694	0
GGACCUGAGGAUUGGGAGAGUGCA	104	csi-b2r1-59303	NA	33	siRNA24	443694	0
AAGACUGUGGUACAUAGGUAUGGU	164	zma-b4r1-98216	NA	4	siRNA24	443695	0
AAAGUUGAAUGUGUCGUUAAAGGA	164	gma-b1.0r1-38679	NA	9	siRNA24	443696	0
AAAGAUCGAAGGAAAUACUAUAGU	164	mtr-b4.0r1-75797	NA	12	siRNA24	443697	0
AUUUUCACCUCGGACUGAUUCGGC	164	gba-b1.0r1-37218	NA	19	siRNA24	443698	0
GACGAGAUAAAUGAGCUUUGAAGG	164	can-b1.6r1-55244	NA	16	siRNA24	443699	0
UUUUGUAGCAAGUCUAAACGAACU	164	csa-b2r1-58423	NA	35	siRNA24	443700	0
AGGAAAGAAAUCUGAUUGAGAGAA	164	csi-b2r1-15389	NA	33	siRNA24	443701	0
CGGAACACCUAGAACUGUAAGAGC	164	mtr-b4.0r1-102232	NA	12	siRNA24	443702	0
CCGGCAAGUCUGUAGCCCACAUACU	164	sly-b2.5r1-107242	NA	14	siRNA24	443703	0
ACCGGACAGACUCAUUAAAAAGGA	164	mes-b6r1-4120	NA	26	siRNA24	443704	0
UUUCGAACAUAAAAUUUUGGACCU	164	gma-b1.0r1-15322	NA	9	siRNA24	443705	0
UCUUGUUUGUGUAGAAGAAGCUA	164	bra-b1r1-6312	NA	32	siRNA24	443706	0
AGGCUUAUCGUAGCUCAAGAGCUU	164	can-b1.6r1-24732	NA	16	siRNA24	443707	0
UAACUUAUUUUAGACGAUCGUUAU	164	mes-b6r1-13900	NA	26	siRNA24	443708	0
AAAUGAAGAUGAAUACCACUGGAC	164	mdm-b3.0r1-93381	NA	21	siRNA24	443709	0
UUAUAGCUAGGGUACUAUGAGCCU	164	gma-b1.0r1-51508	NA	9	siRNA24	443710	0
GUGUUGGACCGCUCUGUUCUGAGU	164	can-b1.6r1-4986	NA	16	siRNA24	443711	0
AAACGUUGAGGCCUGUGAAACACA	164	gba-b1.0r1-8262	NA	19	siRNA24	443712	0
AUUCGGAAUGACAGAAGACUCGCC	164	mes-b6r1-5408	NA	26	siRNA24	443713	0
AAGCCAUUUAUAUAGAAUUACCCU	164	mdm-b3.0r1-12016	NA	21	siRNA24	443714	0
AAGCCAUUUAUAUAGAAUUACCUU	118	mdm-b3.0r1-79708	NA	21	siRNA24	443714	1
AAGCCAUUUAUAUAGAAUUACCUU	63	mdm-b3.0r1-83628	NA	21	siRNA24	443714	1
AUAGGAUCAUGAUUUUAACAACCA	164	lsa-b8r1-4980	NA	37	siRNA24	443715	0
AAGGGAUAGUCUACUGUUUAUAAG	164	fve-b2.0r1-52466	NA	24	siRNA24	443716	0
UUAAGGAUUGAGACAGUACGAAGC	164	bdi-b1.0r1-43182	NA	7	siRNA24	443717	0
AAGCAGUUACAACUUAAUAAGGAC	164	can-b1.6r1-61148	NA	16	siRNA24	443718	0
AUACCUUCGAAAGACUGAGUCGGU	164	sit-b2r1-7739	NA	8	siRNA24	443719	0
ACGGAUACAAAACUCCAAGAGGUU	164	mdm-b3.0r1-56158	NA	21	siRNA24	443720	0
ACGGCUACAAAACUCCAAAAGGUU	101	mdm-b3.0r1-98422	NA	21	siRNA24	443720	2
ACGGUUACAAAACUCCAAGAGGCU	94	mdm-b3.0r1-49355	NA	21	siRNA24	443720	2
ACGGUUACAAAACUCCAAGAGGCU	47	mdm-b3.0r1-36050	NA	21	siRNA24	443720	2
AUCGACAGUUAGAUUAGAAAGUGC	164	osa-b1.0r1-139348	NA	1	siRNA24	443721	0
ACAAAGUAGGCUCUUUGAAGAGGC	164	bdi-b1.0r1-3369	NA	7	siRNA24	443722	0
UAAGCCGUCGUUGGUUCUGAGCCU	164	mes-b6r1-515	NA	26	siRNA24	443723	0
ACCCCAUUCUAACUAAUAUCGAGA	164	mdm-b3.0r1-3799	NA	21	siRNA24	443724	0
AACUGCAACUUCAGAACGGUCAUU	164	csi-b2r1-31875	NA	33	siRNA24	443725	0
AAAGAUCUUUGACAACUAUGCAGC	164	csi-b2r1-40649	NA	33	siRNA24	443726	0
AAUGCCCUGACCUUGAUACUCAUA	164	ghr-b1.1r1-33254	NA	18	siRNA24	443727	0
ACUGGAAUCUUCUCAUGAACAACA	164	lsa-b8r1-624	NA	37	siRNA24	443728	0
GCGGUGGCGCUGAUGGGGCGG	164	osa-b1.0r1-4910	NA	1	siRNA24	443729	0
AAAGGCACAAUAUAGGAUGGAUAA	164	mdm-b3.0r1-64887	NA	21	siRNA24	443730	0
AGAGAGAUGGUAAGUGUAGCACUA	164	mdm-b3.0r1-2260	NA	21	siRNA24	443731	0
GCGGGCUAUAGAUUUGUAGACAGC	164	osa-b1.0r1-24728	NA	1	siRNA24	443732	0
GCGGGCUACAGAUCUGUAGACAGC	57	osa-b1.0r1-109491	NA	1	siRNA24	443732	2
GGUGAACACUUGAAGACUUGGAAU	164	stu-b4.04r1-40272	NA	15	siRNA24	443733	0
GGUGAACACUUGAAGACUUGGAAU	66	stu-b4.04r1-69316	NA	15	siRNA24	443733	0
GGUGAACACUUGAAGACUUGGAAU	37	stu-b4.04r1-13557	NA	15	siRNA24	443733	0
CUCCUAGGCUUGAACCCAUGACCU	164	can-b1.6r1-40634	NA	16	siRNA24	443734	0
AGAGUAUUAUUUAUUGAUCGUCAC	164	sly-b2.5r1-17669	NA	14	siRNA24	443735	0
AGGGAUGCUGAACGGGUUGAAGU	164	sly-b2.5r1-84402	NA	14	siRNA24	443736	0
AGGACCAAAAAUACCCCUGAACU	164	sly-b2.5r1-102618	NA	14	siRNA24	443737	0
AUGACCAAAAAUACUCCUGAACU	156	sly-b2.5r1-142046	NA	14	siRNA24	443737	2
AGCACAACGAUCGCCAUCGGAGGG	164	zma-b4r1-67912	NA	4	siRNA24	443738	0
AGCGACGACUGUCUAUUACAACUU	164	ghr-b1.1r1-74781	NA	18	siRNA24	443739	0
GUGCCACUUCAACUCGAAGACUGA	164	mdm-b3.0r1-62830	NA	21	siRNA24	443740	0
AAGGAGUUGAACCGGUUGACUUGC	164	gba-b1.0r1-6984	NA	19	siRNA24	443741	0
AAGGAGUUGAACCGGUUGACUUGC	161	gba-b1.0r1-46753	NA	19	siRNA24	443741	0
UAUCUGUAGUAAAAGUUUUAGCCU	164	zma-b4r1-90774	NA	4	siRNA24	443742	0
AAAGGCAAAAUGAUCUGGUGGACC	164	stu-b4.04r1-47191	NA	15	siRNA24	443743	0
ACCAAACCGGUCGUCUUACUAGUU	164	lsa-b8r1-12161	NA	37	siRNA24	443744	0
AAACCAACGGAAGGAAGACUCUUU	164	sly-b2.5r1-21519	NA	14	siRNA24	443745	0
AAACCAACGGAAGGAAGACUCUUU	9	sly-b2.5r1-34031	NA	14	siRNA24	443745	0
AUGACAGACUAGCGAAGAAGAUAA	164	mdm-b3.0r1-41535	NA	21	siRNA24	443746	0
CGGUCGAGGCAUGACUCACGCGCC	164	tae-b1r1-60323	NA	3	siRNA24	443747	0
AUCACGAGUAGUUGGAGACUUGCA	164	oeu-b6r1-32061	NA	29	siRNA24	443748	0
AACGGCGUCAAACAUUUAAGGAUG	164	osa-b1.0r1-76761	NA	1	siRNA24	443749	0
AAUGGCGUCAAACAUUUUAGGAUG	137	osa-b1.0r1-145338	NA	1	siRNA24	443749	2
AACGGCGUCAAACAUUUAGGAAUG	83	osa-b1.0r1-27268	NA	1	siRNA24	443749	2
AACGGCGUCAAACAUUUUAGGAUA	40	osa-b1.0r1-134556	NA	1	siRNA24	443749	2
AAUGGUAUCCCGACUGACUGGUGU	164	ghr-b1.1r1-11726	NA	18	siRNA24	443750	0
AAUGGUAUCCCGACUGACUGGUGU	110	gba-b1.0r1-54536	NA	19	siRNA24	443750	0
AUUACGAGUAUGGACUGAAAAUCU	164	gba-b1.0r1-55168	NA	19	siRNA24	443751	0
GACUACCCCCCGACCCCGGCCCCG	164	gma-b1.0r1-8650	NA	9	siRNA24	443752	0
GACUACCCCCCGACCCCGGCCCCG	68	gma-b1.0r1-55743	NA	9	siRNA24	443752	0
AGUACAUGUGGUUAUACUGACCCU	164	can-b1.6r1-28073	NA	16	siRNA24	443753	0
AAAGAGGCAAAAGUAGAAUGGU	164	sly-b2.5r1-70034	NA	14	siRNA22	443754	0
ACCGGUUUAUUGAACUUUGAUAGU	164	lsa-b8r1-2678	NA	37	siRNA24	443755	0
UUGUUAGAUAAUUUUGUUCGCCU	164	sly-b2.5r1-80034	NA	14	siRNA24	443756	0
AACGGAAAUUCUCUCAUGCAGACU	164	mdm-b3.0r1-31266	NA	21	siRNA24	443757	0
UCUAUUUAGAACACUGAACAGACC	164	clt-b1r1-32878	NA	36	siRNA24	443758	0
GGCUAGAACUAGAAUGCGCAGGA	164	csi-b2r1-62289	NA	33	siRNA24	443759	0
AGGUACCGCCGGAGGAAGAUUGCU	164	zma-b4r1-118511	NA	4	siRNA24	443760	0
ACUUCUCUUCAAUGAUGUGGGACU	164	fve-b2.0r1-5031	NA	24	siRNA24	443761	0
ACUUCUCUUCAAUGAUGUGGGACU	85	fve-b2.0r1-5026	NA	24	siRNA24	443761	0
ACUUCUCUUCAAUGAUGUGGGACU	66	fve-b2.0r1-5027	NA	24	siRNA24	443761	0
AAUACGUUAGGAUAUGGCAUUUUA	164	ghr-b1.1r1-130148	NA	18	siRNA24	443762	0
AAAGUUGUUGACAUGUGACCGGGA	164	sly-b2.5r1-41794	NA	14	siRNA24	443763	0
UGGGAAUUUAGUAAGUAAUGGCAA	164	ghr-b1.1r1-74016	NA	18	siRNA24	443764	0
ACCGCGAAUCCUGAACUGAAAGAC	164	sly-b2.5r1-47956	NA	14	siRNA24	443765	0
ACCGAGAAUACUGAACUGAAAGAC	114	sly-b2.5r1-83195	NA	14	siRNA24	443765	2
ACCGAGAAUCCUGAACUGGAAGAC	17	sly-b2.5r1-5522	NA	14	siRNA24	443765	2
AAGCCCUGUACGACAUGCUCGAUC	164	oeu-b6r1-37957	NA	29	siRNA24	443766	0
ACAAGAUGAUAGGAAGAUUCGGCU	164	ghr-b1.1r1-22751	NA	18	siRNA24	443767	0
ACAAGAUGAUAGGAAGAUUCGGCU	82	ghr-b1.1r1-21132	NA	18	siRNA24	443767	0
AGCGCUCGGUGCAGGCAGGACGUG	164	bdi-b1.0r1-22379	NA	7	siRNA24	443768	0
GAACCCAUCUAACUCGAUCUCUGU	164	sly-b2.5r1-2269	NA	14	siRNA24	443769	0
CAUUCGUCGCUGGGAUGGCUC	164	tae-b1r1-38276	NA	3	siRNA21	443770	0
UGGAUGGAAUGGAUUUUGUGAGAC	164	mtr-b4.0r1-5927	NA	12	siRNA24	443771	0
UGGAUGGAAUGGAUUUUGUGAGAC	23	mtr-b4.0r1-99406	NA	12	siRNA24	443771	0
AGGCCAUCUUUGAUCUGUUUGAGC	164	csi-b2r1-53785	NA	33	siRNA24	443772	0
AGGCCAUCUUUGAUCUGUUUGAGC	77	csi-b2r1-12012	NA	33	siRNA24	443772	0
AGACCAUCUUUGAUCUGUUUGAGC	36	csi-b2r1-29286	NA	33	siRNA24	443772	1
AUUUCCGACCACUGUAGCCUUAUG	164	zma-b4r1-41750	NA	4	siRNA24	443773	0
AGGAACAGUGGUAGGGGGAAAGAG	164	zma-b4r1-42008	NA	4	siRNA24	443774	0
AUGAAUGAAAACUUUUGGCCGGAG	164	oeu-b6r1-7974	NA	29	siRNA24	443775	0
AUGAAUGAAAACUUUUGGCCGGAG	21	oeu-b6r1-49006	NA	29	siRNA24	443775	0
AUGAAUGAAAACUUUUGGCCGGAG	14	oeu-b6r1-393	NA	29	siRNA24	443775	0
GUUUACGGUACCAUGUAUUUGAAC	164	mtr-b4.0r1-20562	NA	12	siRNA24	443776	0
UCGAUUGACUCAUGACUUUUGUGU	164	ghr-b1.1r1-123998	NA	18	siRNA24	443777	0
AGCUAAGCGAGCGAGACUGCACCU	164	mdm-b3.0r1-52061	NA	21	siRNA24	443778	0
AAGCCCACUCAAAACCCUAACCCU	164	zma-b4r1-86671	NA	4	siRNA24	443779	0
AGAUAUGAAGCUCUGAAGAGUGUU	164	clt-b1r1-80175	NA	36	siRNA24	443780	0
ACUUACUUUGCAGGACUACCGAGA	164	osa-b1.0r1-96334	NA	1	siRNA24	443781	0
GUGGAUGUUGUGCAGGUGACGCUG	164	osa-b1.0r1-38381	NA	1	siRNA24	443782	0
AACCAACGGACAGAAGCAAAGGGA	164	nta-b0r1-24290	NA	17	siRNA24	443783	0
AACCAACGGACAGAAGCAAAGGGA	49	nta-b0r1-29962	NA	17	siRNA24	443783	0
AACCAACGGACAGAAGAAAAGGGA	39	nta-b0r1-26397	NA	17	siRNA24	443783	1
GCGUGGCGUUGACGUUAUGCUGAC	164	osa-b1.0r1-110495	NA	1	siRNA24	443784	0
AUACAAGAGGACGUGGAUUUAAGU	164	ghr-b1.1r1-114002	NA	18	siRNA24	443785	0
GUGGACUAAACUCUGGCAAAGCGC	164	bdi-b1.0r1-44473	NA	7	siRNA24	443786	0
AGACACAUGUCGGCAGAGGAAGCU	164	csi-b2r1-61774	NA	33	siRNA24	443787	0
CUUCCGCGGACCGCAGCACAUAGC	164	can-b1.6r1-52179	NA	16	siRNA24	443788	0
ACUGGACUUCAGUAUAGAUAUCGG	164	sly-b2.5r1-91846	NA	14	siRNA24	443789	0
AAUACUCGUAGCGGAUGUGAUAGU	164	osa-b1.0r1-60803	NA	1	siRNA24	443790	0
AGGAUGUGAAAUAGAGGUGAAUCU	164	stu-b4.04r1-15922	NA	15	siRNA24	443791	0
AGAUCUCGUCGGACUCCUGUUCGA	164	osa-b1.0r1-84756	NA	1	siRNA24	443792	0
AUGAUUGGAUGACCGUAUGAAACU	164	gma-b1.0r1-20975	NA	9	siRNA24	443793	0
AUGAUUGGAUGACCGUAUGAAACU	147	gma-b1.0r1-20977	NA	9	siRNA24	443793	0
ACAAUCGGAUUGGACGAGGGGUGU	164	ghr-b1.1r1-34029	NA	18	siRNA24	443794	0
AUCUUACAAGGCGCGCUUUCUGAA	164	ghr-b1.1r1-35058	NA	18	siRNA24	443795	0
AGAGCGUAUAAGAACAAUGCAGAA	164	can-b1.6r1-40896	NA	16	siRNA24	443796	0
AGAAUGUAUAAGAACAAUGCAGAA	31	can-b1.6r1-35583	NA	16	siRNA24	443796	2
AGAAGUGUAGAAUGAAAUUUUAGA	164	mdm-b3.0r1-29474	NA	21	siRNA24	443797	0
AGGCCAAGUAGGCACAUGCACCCU	164	stu-b4.04r1-64630	NA	15	siRNA24	443798	0
AGCGACGAUAGAAACCUGAGAGGU	164	gma-b1.0r1-57421	NA	9	siRNA24	443799	0
CAUGUAGCCACCUUUUAGCUC	164	car-b2.0r1-3054	NA	11	siRNA21	443800	0
CAAUCUCCCAUUUGAAGACUG	164	bol-b1.0r1-11171	NA	31	siRNA21	443801	0
AAUAUAGUAUCUUGUAGCUCGGAC	164	ghr-b1.1r1-25829	NA	18	siRNA24	443802	0
AUGUUAAUCAUAAAUUACGGACCU	164	sly-b2.5r1-90309	NA	14	siRNA24	443803	0
UACGGACACGGACACGGACAUCAG	164	mtr-b4.0r1-91978	NA	12	siRNA24	443804	0
AACUGUGUCGCACAGACUUUGCCU	164	zma-b4r1-59198	NA	4	siRNA24	443805	0
AACUAUGUCGCACAGACUUUGCCU	68	zma-b4r1-34551	NA	4	siRNA24	443805	1
UCGGAUGCAACGAGAGCAAGCGAC	164	car-b2.0r1-5878	NA	11	siRNA24	443806	0
GAACUCAGCGUCAUGGACCUUGGC	164	osa-b1.0r1-67234	NA	1	siRNA24	443807	0
UCAGGUGAGUUGGGAUGCGGAGGC	164	mtr-b4.0r1-108662	NA	12	siRNA24	443808	0
UCGGAUAUAUGACGUUGAAGACAU	164	car-b2.0r1-20257	NA	11	siRNA24	443809	0
AGUAGAGGCAUUGAAGAUCAUGU	164	ptc-b3.0r1-7372	NA	43	siRNA24	443810	0
UCAGUGAGAAUUGUGAAGUGUGGU	164	bdi-b1.0r1-15447	NA	7	siRNA24	443811	0
AGAAAUCGGAUACAACAUUGACAU	164	mtr-b4.0r1-60646	NA	12	siRNA24	443812	0
UAAAACGGCAAGAACCAAAGAGAA	164	gba-b1.0r1-20574	NA	19	siRNA24	443813	0
AGAAGACUGACAAUGCUCGUUUAU	164	gma-b1.0r1-34327	NA	9	siRNA24	443814	0
UGUAACAUUUUGAAACUUGGAGCC	164	clt-b1r1-33139	NA	36	siRNA24	443815	0
AGAAAGAGAGUUGUAUACUGGAGC	164	pvu-b1.0r1-31883	NA	10	siRNA24	443816	0
AGAAAGAGAGUUGUAUACUGGAAC	14	pvu-b1.0r1-10403	NA	10	siRNA24	443816	1
AGAAAGAGAGUUGUACAGUGGAGC	51	pvu-b1.0r1-36417	NA	10	siRNA24	443816	2
AGAAAGAGAGUUGUAUACUAGAAC	49	pvu-b1.0r1-4505	NA	10	siRNA24	443816	2
GAGAUUCAAACUUCGAUGUUGUAG	164	mtr-b4.0r1-26214	NA	12	siRNA24	443817	0
AUGACCUAGUAGAGACAUAAGCAA	164	csi-b2r1-6889	NA	33	siRNA24	443818	0
AGUGACGGUUGGCUAGAGUUAGGU	30	ghr-b1.1r1-105337	NA	18	siRNA24	443819	0
AGUGACGGUUGGCUAGAGUUAGGU	164	gba-b1.0r1-53122	NA	19	siRNA24	443819	0
AGUAUCAUCAGCAGAUCUCUAACU	164	mdm-b3.0r1-50780	NA	21	siRNA24	443820	0
AGUAUCAUCAACAGAUCUCUAACU	76	mdm-b3.0r1-13823	NA	21	siRNA24	443820	1
UUUUAAUGCACUCGGACUCACAUC	164	gba-b1.0r1-56711	NA	19	siRNA24	443821	0
AAUUAUGACAAAUAAUACCGGACU	164	sly-b2.5r1-109818	NA	14	siRNA24	443822	0
UAGUUUAAAGUAUAUCGACGGUUC	164	ghr-b1.1r1-13016	NA	18	siRNA24	443823	0
UGGACAAGUAAUUAGGGACGGAG	164	stu-b4.04r1-26178	NA	15	siRNA24	443824	0
UGGACAAGUAAUUAGAGACGGAG	62	sly-b2.5r1-79133	NA	14	siRNA24	443824	1
UGGAUAAGUAAUUAGGGACGGUG	123	sly-b2.5r1-47743	NA	14	siRNA23	443824	2
UGGACAAGCAAUUAGGGACAGAG	141	stu-b4.04r1-64429	NA	15	siRNA24	443824	2
UGGACAAGUAAAUAGGGACAGAG	132	stu-b4.04r1-64425	NA	15	siRNA24	443824	2
UGGACAAGUAAUCAGGGACAGAG	116	stu-b4.04r1-59589	NA	15	siRNA24	443824	2
UGGACAAGUAAAUAGGGACAGAG	112	stu-b4.04r1-14173	NA	15	siRNA24	443824	2
UGGACAAGUAAAUAGGGACAGAG	71	stu-b4.04r1-11764	NA	15	siRNA24	443824	2
UGGACAAGUAAAUAGGGACAGAG	38	stu-b4.04r1-9077	NA	15	siRNA24	443824	2
AAUACUGUAGAAGCCACAACCAGA	164	zma-b4r1-23776	NA	4	siRNA24	443825	0
AACGAGGUUGCACAAGUAGAAUCC	164	ghr-b1.1r1-39163	NA	18	siRNA24	443826	0
UUUUGCUGUUUUCUAUUGAAGCCU	164	mdm-b3.0r1-39744	NA	21	siRNA24	443827	0
UUUUACUGUUUUUUAUUGAAGCCU	86	mdm-b3.0r1-74225	NA	21	siRNA24	443827	2
UUUUACUGUUUUUUAUUGAAGCCU	61	mdm-b3.0r1-79994	NA	21	siRNA24	443827	2
UUUUACUGUUUUUUAUUGAAGCCU	31	mdm-b3.0r1-19871	NA	21	siRNA24	443827	2
AUGGACUGAAUCAAGAUGUGCUAA	164	nta-b0r1-43518	NA	17	siRNA24	443828	0
AUGGACUGAGUCAAGAUGGGCUAA	133	nta-b0r1-22516	NA	17	siRNA24	443828	2
AUAGACUGAAUCAAGAUGGGCUAA	130	nta-b0r1-32945	NA	17	siRNA24	443828	2
AUGGGCUGAAUCAAGAUGCGCUAA	91	nta-b0r1-39033	NA	17	siRNA24	443828	2
AUGGACUGGAUCAAGAUGGGCUAA	79	nta-b0r1-4064	NA	17	siRNA24	443828	2
AUGGACUGGAUCAAGAUGGGCUAA	57	nta-b0r1-8982	NA	17	siRNA24	443828	2
AUGGACUGAGUCAAGAUGGGCUAA	44	nta-b0r1-22031	NA	17	siRNA24	443828	2
AUGGACUGUGAACACUUUACCCCU	164	can-b1.6r1-79105	NA	16	siRNA24	443829	0
AUGGACUGUGUAUACUUUACCCCU	72	can-b1.6r1-32622	NA	16	siRNA24	443829	2
UGCAUCCUGUAGUCUUGAAAGAUC	164	mes-b6r1-3614	NA	26	siRNA24	443830	0
UGUAUCCUGUAGUCUUGAAAGAUC	113	mes-b6r1-25031	NA	26	siRNA24	443830	1
AUGUUUCUCUUAGAUCAUAUGGAA	164	bra-b1r1-1688	NA	32	siRNA24	443831	0
AUGUUUCUCUUAGAUCAUAUGGAA	26	bra-b1r1-5692	NA	32	siRNA24	443831	0
AUGUUUCACUUAGAUCAUCUGGAA	59	bra-b1r1-32209	NA	32	siRNA24	443831	2
AUGUUUCACUUAGAUCUUAUGGAA	37	bra-b1r1-3400	NA	32	siRNA24	443831	2
CUCCGAGUUGGAAGAGCUGCC	164	pab-b1.0cr1-16741	NA	47	siRNA21	443832	0
CUCUGACUUGGAAGAGCUGCC	58	pab-b1.0cr1-17768	NA	47	siRNA21	443832	2
GAACGACGUAUGGAUGCAGACGGU	164	zma-b4r1-120060	NA	4	siRNA24	443833	0
AGAGUGACCUAGUAUGCAACUCAU	164	mtr-b4.0r1-23138	NA	12	siRNA24	443834	0
CUACUCAAUCGAAAUAAGGACU	164	csa-b2r1-48679	NA	35	siRNA24	443835	0
AGAAUGACAAAGCUCGAACUGCCC	164	ghr-b1.1r1-74023	NA	18	siRNA24	443836	0
UAAAGAUGCAAACACAUAUAGU	164	sly-b2.5r1-44627	NA	14	siRNA22	443837	0
AACACUGAUAGACAAUACAUGAGU	164	mes-b6r1-2074	NA	26	siRNA24	443838	0
CGGGUUCAUGCUGUAGAAAUAACC	164	can-b1.6r1-82951	NA	16	siRNA24	443839	0
AGCGUAUUCCUACGAAGUUACAGU	164	csa-b2r1-22974	NA	35	siRNA24	443840	0
ACCCGACAAAAACUUUAUGAACUC	164	lsa-b8r1-13452	NA	37	siRNA24	443841	0
AACAGGAAUACGCACACUAACUAA	164	osa-b1.0r1-115391	NA	1	siRNA24	443842	0
CAGAUGUCGAAGGGGUUUUCGGAC	164	osa-b1.0r1-50249	NA	1	siRNA24	443843	0
AACAGAACAAUGCGUAAACGGACC	164	mtr-b4.0r1-23652	NA	12	siRNA24	443844	0
ACCGAGUUCUAAGCGAUCGUCGAU	164	zma-b4r1-72548	NA	4	siRNA24	443845	0
GUGGCCUGUGGGCUGUGUCGGCCU	164	zma-b4r1-75113	NA	4	siRNA24	443846	0
ACCAGGACUAUUGUAUACAGCGGC	164	bdi-b1.0r1-8260	NA	7	siRNA24	443847	0
AGACAUAUUCGACUUGACUCGACU	164	mtr-b4.0r1-45483	NA	12	siRNA24	443848	0
AGACAGAUUCGACUCGACUCGACU	90	mtr-b4.0r1-52528	NA	12	siRNA24	443848	2
AGACAGAUUCGACUCGACUCGACU	44	mtr-b4.0r1-57994	NA	12	siRNA24	443848	2
AUGGUACGAGAACACAAUGAAACU	164	pvu-b1.0r1-6211	NA	10	siRNA24	443849	0
AUGGUACGAGAACACAAUGAAACU	32	pvu-b1.0r1-29026	NA	10	siRNA24	443849	0
UUGGAACGAGAACACAAUGAAACU	110	pvu-b1.0r1-12935	NA	10	siRNA24	443849	2
AUGGACACCCUUAUAGCACCUCGG	164	oeu-b6r1-49752	NA	29	siRNA24	443850	0
AAUGGUAACUAUGAAUGCAGGAUG	164	egu-b5.1r1-6598	NA	28	siRNA24	443851	0
AAUAGUAACUAUGAAUGCAGGAUG	141	egu-b5.1r1-6578	NA	28	siRNA24	443851	1
AAUAGUAACUAUGAAUGCAGGAUG	12	egu-b5.1r1-45958	NA	28	siRNA24	443851	1
AAAUAUGGCAUACACUGACAAACU	164	tae-b1r1-36233	NA	3	siRNA24	443852	0
CUUAGAGAUCGCUAGUAAAACUUU	164	gba-b1.0r1-32109	NA	19	siRNA24	443853	0
GACGAGACGUGCUACAGGAACAGA	164	oeu-b6r1-6956	NA	29	siRNA24	443854	0
UUGAGAUUGUGCAAUAAUAGACGA	164	tae-b1r1-47513	NA	3	siRNA24	443855	0
AUCCGGAUCUGGCGGAUUGACGGA	164	fan-b1.0r1-8938	NA	23	siRNA24	443856	0
CAAUUCUCACGAUAGAUAGAUGAU	164	csa-b2r1-1657	NA	35	siRNA24	443857	0
AUGAAGACACAAUAUGAAGACACG	164	ghr-b1.1r1-85042	NA	18	siRNA24	443858	0
UCAAGACAGAAAUGAAUUUGGGCU	164	bra-b1r1-13280	NA	32	siRNA24	443859	0
AUAGAGAUAGUAGAAGAGAACAAU	164	bdi-b1.0r1-36001	NA	7	siRNA24	443860	0
ACAGAUUCGAGCUUCUUUAAGCCU	164	csa-b2r1-53817	NA	35	siRNA24	443861	0
AUACAAUAUUUAGAACGAACCAUA	164	ghr-b1.1r1-68643	NA	18	siRNA24	443862	0
AUACAAUAUUUAGAACGAACCAUA	81	gba-b1.0r1-61175	NA	19	siRNA24	443862	0
ACAAAAUUUCGUAUGGACUAACGC	164	mtr-b4.0r1-40861	NA	12	siRNA24	443863	0
ACCGUGAACUGAGCAGAGAAAAGC	164	sly-b2.5r1-56700	NA	14	siRNA24	443864	0
AAAAAUGUAGACUGCUUCACAAGA	164	csi-b2r1-50456	NA	33	siRNA24	443865	0
AUAUCAUGUAGGACACUUCUGUCU	164	sly-b2.5r1-76459	NA	14	siRNA24	443866	0
UGACGGACUCCAUGAAUUUUUU	164	fan-b1.0r1-4827	NA	23	siRNA21	443867	0
AAAAGCUGGCUGUUGAUCGAGGAA	164	stu-b4.04r1-4398	NA	15	siRNA24	443868	0
GAAUGCAAGGACUUGAGUAGCUU	164	can-b1.6r1-64498	NA	16	siRNA24	443869	0
ACCCACCAAUUAGGUCAGUCGACU	164	zma-b4r1-2479	NA	4	siRNA24	443870	0
AGAUGGCAACCGGAACUUUAGAGC	164	sly-b2.5r1-46168	NA	14	siRNA24	443871	0
AGAUGGCAACAGGAACUUUAGAGC	93	sly-b2.5r1-118572	NA	14	siRNA24	443871	1
AUGUAGAACCAAAUAAAUAGAAAU	164	gba-b1.0r1-10583	NA	19	siRNA24	443872	0
AUGUAGAACCAAAUGAAUAGAAAU	114	gba-b1.0r1-53367	NA	19	siRNA24	443872	1
AUAACCGGUGAUAGAACAUGAUUC	164	sly-b2.5r1-124195	NA	14	siRNA24	443873	0
AUUUUCGUCUCAAAAUAGAAAGGC	164	bna-b1r1-3231	NA	30	siRNA24	443874	0
AUUUUCGUCUCAAAAUGGAAAGGC	73	bna-b1r1-18185	NA	30	siRNA24	443874	1
AAUGGGACGCUGACGCGGACAGGC	164	bdi-b1.0r1-32665	NA	7	siRNA24	443875	0
CCACACGUAGAAGCUCCCAGACGC	164	bdi-b1.0r1-34975	NA	7	siRNA24	443876	0
UACGGAGGUAAAUAUGGCAUUCAC	164	zma-b4r1-40478	NA	4	siRNA24	443877	0
AGGAAUUAGUCUGGCGAAGUUGGG	164	oeu-b6r1-35918	NA	29	siRNA24	443878	0
AAGAUUUAGUCUGGCGAAGUUGGG	116	oeu-b6r1-24180	NA	29	siRNA24	443878	2
AGGAUUUAGUCUGGUGAAGUUGGG	106	oeu-b6r1-30076	NA	29	siRNA24	443878	2
AGGAGAUAGUCUGGCGAAGUUGGG	70	oeu-b6r1-18784	NA	29	siRNA24	443878	2
AGGAUUUAGUCUGGCGACGUUGGG	64	oeu-b6r1-18284	NA	29	siRNA24	443878	2
AGGAUAUAGUCUGGCGAAGUUGGG	15	oeu-b6r1-16763	NA	29	siRNA24	443878	2
ACUCGAUCGGUCUGGCCAACUGAU	164	mdm-b3.0r1-69006	NA	21	siRNA24	443879	0
ACUCGAUCGGUCUGGCCAACUGAU	153	mdm-b3.0r1-6968	NA	21	siRNA24	443879	0
AUACACCGUACCCAAAACCGCACC	164	ath-b10r1-16532	NA	50	siRNA24	443880	0
AGAGAAAGACUCUGACGAAGACGU	164	can-b1.6r1-22957	NA	16	siRNA24	443881	0
AGAGAAAGACUCUGACGAAGACGU	59	can-b1.6r1-60585	NA	16	siRNA24	443881	0
AGAGAAAGACUCUGACAAAGACGU	96	can-b1.6r1-60767	NA	16	siRNA24	443881	1
GAAGUGGAAAAUGGAAUAAUGAAC	164	bna-b1r1-5544	NA	30	siRNA24	443882	0
AAGGAAAAAGAGAUAGCCUAG	164	stu-b4.04r1-48999	NA	15	siRNA21	443883	0
AAGGAGAAAGAGAUAGCCUAG	161	stu-b4.04r1-28803	NA	15	siRNA24	443883	1
AAGGAGAAAGAGAUAGCCUAG	112	stu-b4.04r1-55293	NA	15	siRNA21	443883	1
AAGGAGAAAGAGAUAGCCCAG	118	stu-b4.04r1-27532	NA	15	siRNA24	443883	2
AAGGAGAAAGAGAUAGCCCAG	28	stu-b4.04r1-68965	NA	15	siRNA24	443883	2
AGAAGACCGUUUGAUUAGAGCAAU	164	sit-b2r1-2109	NA	8	siRNA24	443884	0
AGCACCGGCAUAUCAUUGAGACUG	164	osa-b1.0r1-56700	NA	1	siRNA24	443885	0
ACCCGGACUGCAGUGGAUCGAAUC	164	zma-b4r1-59721	NA	4	siRNA24	443886	0
AAUCGACGUGGAUUUGCAUAGAAG	164	bdi-b1.0r1-2102	NA	7	siRNA24	443887	0
AGAUAAGUGAUUCGUUGUGCGAGU	164	bna-b1r1-49001	NA	30	siRNA24	443888	0
ACCUUGCGUUGUGUAACUGAAACU	164	osa-b1.0r1-143504	NA	1	siRNA24	443889	0
AGCGACUCCGAUGAUUUGACGGCC	164	zma-b4r1-78720	NA	4	siRNA24	443890	0
AUAUGGACUAUGCAAGGUAAGAGU	164	mtr-b4.0r1-113291	NA	12	siRNA24	443891	0
UGGAUUAGGAAUGAGAGAGACGCU	164	csi-b2r1-31380	NA	33	siRNA24	443892	0
AUUAGACUGGCUGAAUUGAGAACC	164	ghr-b1.1r1-20200	NA	18	siRNA24	443893	0
UAUUUAAUUGAAACUUUGAGGCCC	164	mtr-b4.0r1-64515	NA	12	siRNA24	443894	0
CGCCAGGACAGAAAAGAAAGGCAA	164	ghr-b1.1r1-107344	NA	18	siRNA24	443895	0
AUAUGGUCUUGGACGAUGCUCACU	164	can-b1.6r1-46037	NA	16	siRNA24	443896	0
AGGACUCCCUACGAUCAAUCAGAU	164	sly-b2.5r1-84933	NA	14	siRNA24	443897	0
CCGGUCUGAUGGAAAGUGCUAGGC	164	bdi-b1.0r1-49110	NA	7	siRNA24	443898	0
UCCGGGUUGUGCCGACGCAUC	164	zma-b4r1-14032	NA	4	siRNA24	443899	0
UCCGGGUUGUGCCGACGCAUC	142	zma-b4r1-79876	NA	4	siRNA21	443899	0
AUCAUCUGAUAGCCCUCUGAUAGC	164	csa-b2r1-12458	NA	35	siRNA24	443900	0
CAAAUUGUAAGACGUUUUGAGCAU	164	mtr-b4.0r1-56546	NA	12	siRNA24	443901	0
CAAAUUGUAAGACGUUUUGGCCAU	83	mtr-b4.0r1-55519	NA	12	siRNA24	443901	2
CAAAUUGUAAGACGUUUUGGCCAU	82	mtr-b4.0r1-107482	NA	12	siRNA24	443901	2
AGUAUGGGGCUUGCUGAGGAUGUU	164	ghr-b1.1r1-91708	NA	18	siRNA24	443902	0
AGGACUUGAAUAAGCAUAAAGUGU	164	ghr-b1.1r1-103758	NA	18	siRNA24	443903	0
ACAGAGCUUUGGUGGCCUCGAGGA	164	mdm-b3.0r1-90064	NA	21	siRNA24	443904	0
AGUGACGAUGAAAACUUAUAUGGU	164	bna-b1r1-85028	NA	30	siRNA24	443905	0
UGAACCAAAGUAAUUUAUGACGGA	164	mtr-b4.0r1-14413	NA	12	siRNA24	443906	0
UAAGACCACAAGAUUGAAGGAUCU	164	can-b1.6r1-55266	NA	16	siRNA24	443907	0
GAGGGGUAGGAUAUAGGGGGAGAA	164	zma-b4r1-120838	NA	4	siRNA24	443908	0
AGCAAAAAUGUACAGUCAGUUGGC	164	mtr-b4.0r1-30079	NA	12	siRNA24	443909	0
UUCAACUCUAUGGACUUACCGGGC	164	bdi-b1.0r1-60164	NA	7	siRNA24	443910	0
GUUCGAACUGCUGCUCUCCAAGCA	164	csi-b2r1-17993	NA	33	siRNA24	443911	0
ACUUUGUGAGAGUUGGAUGUAGGC	164	bdi-b1.0r1-11092	NA	7	siRNA24	443912	0
AAUAAUACGUCAAAUGAGUAGGGC	164	bna-b1r1-54151	NA	30	siRNA24	443913	0
AGGGGCUGGGAAGACGCACAUUUG	164	mdm-b3.0r1-9211	NA	21	siRNA24	443914	0
UACUCGAGGUCAUUUGUAAACUU	164	fve-b2.0r1-39809	NA	24	siRNA24	443915	0
CGGACUUCUGACGGAUGGUUUCAU	164	mes-b6r1-20867	NA	26	siRNA24	443916	0
CGGACUUCUGACGGAUGGUUUCAU	75	mes-b6r1-28898	NA	26	siRNA24	443916	0
CGGAUUUCUGACGGAUGGUUCCAU	113	mes-b6r1-10886	NA	26	siRNA24	443916	2
CGGAAUUCUGACGGAUGGUUCCAU	14	mes-b6r1-7710	NA	26	siRNA24	443916	2
AAAAGUUGUCACUGUUGGUAGAAG	164	ghr-b1.1r1-38660	NA	18	siRNA24	443917	0
AACCCAUGAUCCAAUCCAAUCCAU	164	csa-b2r1-43289	NA	35	siRNA24	443918	0
GGGAAGGACAACGAAUCUGAAUCC	164	osa-b1.0r1-58251	NA	1	siRNA24	443919	0
UAAUCCGACAAUACGCAGGUAG	164	tae-b1r1-60853	NA	3	siRNA24	443920	0
GAUAAGUCGGCUCGGGUUUGGAGC	164	zma-b4r1-127781	NA	4	siRNA24	443921	0
AGUAGCCUACUUUGUAGUUGAUGG	164	mdm-b3.0r1-62592	NA	21	siRNA24	443922	0
AAGGAUACAGUUGAACUCAAUAAC	164	stu-b4.04r1-23884	NA	15	siRNA24	443923	0
UUUCACUUUCGCACUGUAGACCCU	164	gma-b1.0r1-8667	NA	9	siRNA24	443924	0
CUAAAUUGAUAAGUAGAAAGGCAU	164	ghr-b1.1r1-79669	NA	18	siRNA24	443925	0
AAGAGAAUGAAGAUAACGGAUUGG	164	mdm-b3.0r1-66445	NA	21	siRNA24	443926	0
AAGAGAAUGAAGAUAACGGAUUGG	147	mdm-b3.0r1-61325	NA	21	siRNA24	443926	0
AAGAGAAUAAAGAGAACGGAUUGG	29	mdm-b3.0r1-61234	NA	21	siRNA24	443926	2
GAACCAGAGAUAUCGUAGAGCUUC	164	mtr-b4.0r1-53975	NA	12	siRNA24	443927	0
GAACCGGAGAGAUCGUAGAGCUUC	123	mtr-b4.0r1-33772	NA	12	siRNA24	443927	2
ACGAGACUCAAGACACUUUGUGAG	164	tae-b1r1-24440	NA	3	siRNA24	443928	0
ACGGUAAAACAUGUUAAAAAAGUC	164	osa-b1.0r1-91963	NA	1	siRNA24	443929	0
ACGGUCAAACAUGUUAAAAAAGUU	70	osa-b1.0r1-3773	NA	1	siRNA24	443929	2
AUCAACGACUGUUCCUGCGACGCU	164	mdm-b3.0r1-79281	NA	21	siRNA24	443930	0
CACAUUUGUCAUGAUCGCCGGGAA	164	sly-b2.5r1-134217	NA	14	siRNA24	443931	0
AAAUUUAACUUUUGAGCUCGAGAA	164	sly-b2.5r1-153214	NA	14	siRNA24	443932	0
AAACCAUGAACUUGAAUAGAAGAG	164	ghr-b1.1r1-121708	NA	18	siRNA24	443933	0
AGCGGAUUUGUCCAUAGAUUGGCG	164	ath-b10r1-1433	NA	50	siRNA24	443934	0
UCGAGUGGCUGAAGCUGAAGCAGC	164	can-b1.6r1-9368	NA	16	siRNA24	443935	0
UCGAGUGGCUGAAGCUGAAGCAGC	147	can-b1.6r1-16586	NA	16	siRNA24	443935	0
GAGUUUACCGUUGGAGUUGUGCAA	164	car-b2.0r1-20783	NA	11	siRNA24	443936	0
AACCGCUCUGAUACCA	164	mtr-b4.0r1-112011	NA	12	siRNA24	443937	0
ACCUGCUCUGAUACCA	43	osa-b1.0r1-31891	miR7782	1	siRNA24	443937	2
AUUAGAACUGUUUAUGUCCCGCCU	164	zma-b4r1-15832	NA	4	siRNA24	443938	0
UUGAGACGGUUCCGUGAACAUAGA	164	gma-b1.0r1-31519	NA	9	siRNA24	443939	0
UUUGAAUCCAUUCAGAAGAUCCGG	164	mtr-b4.0r1-72224	NA	12	siRNA24	443940	0
AAGAAGAUUUGUACUCAUUGUAGA	164	pvu-b1.0r1-24452	NA	10	nearMIRNA	443941	0
AAGCCUCGAGAAACAGUAAGUCUC	164	sly-b2.5r1-12559	NA	14	siRNA24	443942	0
AUCCCAGAUCUCAACUGUAGUGGC	164	bdi-b1.0r1-52201	NA	7	siRNA24	443943	0
AUUGUCAAAUGGCUGUCAAUGCAU	164	mtr-b4.0r1-93017	NA	12	siRNA24	443944	0
AAAGAUUACAACAACGUCUGAACU	164	can-b1.6r1-63224	NA	16	siRNA24	443945	0
AGAAAACGUUUAACAGUGAAUACU	164	sly-b2.5r1-41043	NA	14	siRNA24	443946	0
UGUGAGAUCUAAGUUUAAGGGAUU	164	mtr-b4.0r1-115098	NA	12	siRNA24	443947	0
CAAGGUUUGUGUAUCGGUCGGUU	164	sly-b2.5r1-59526	NA	14	siRNA24	443948	0
AAAGAUCGAGGAUGACAGACAUGA	164	can-b1.6r1-25529	NA	16	siRNA24	443949	0
AGGAUUAGAACGGUAUUUGUAAAC	164	sly-b2.5r1-62090	NA	14	siRNA24	443950	0
AGUCAAAAAAUGAUUCGUCGGCCU	164	fve-b2.0r1-50939	NA	24	siRNA24	443951	0
AGUGAAAAAAUAAUUCGUCGGCCU	15	fve-b2.0r1-25151	NA	24	siRNA24	443951	2
AUUCAUCGAGGUAGAAGUCGGAGA	164	osa-b1.0r1-44080	NA	1	siRNA24	443952	0
AGUAGAUCCUAGAAGCAAGAAGUA	164	mdm-b3.0r1-98795	NA	21	siRNA24	443953	0
UGGAUAUAGAAGAGCUGAGGUGGC	164	stu-b4.04r1-63107	NA	15	siRNA24	443954	0
ACGUUGGAUCCUGUUGAAAAAAUA	164	sly-b2.5r1-86479	NA	14	siRNA24	443955	0
ACUCGCUAGGAUUACGUUGGACCA	164	can-b1.6r1-56553	NA	16	siRNA24	443956	0
GAUUAUCGGUCGUUUUUAAAGGGG	164	bna-b1r1-97121	NA	30	siRNA24	443957	0
GAUUAUCGGUCGUUUUUAAAGGGG	104	bna-b1r1-83438	NA	30	siRNA24	443957	0
GAUUAUCGGUCGUUUUUAAAGGGG	45	bna-b1r1-18330	NA	30	siRNA24	443957	0
AGUGUCCAGGGCUCAACAUAAAGU	164	fve-b2.0r1-31269	NA	24	siRNA24	443958	0
GACGGAACUCUAGAUUAUCAUAAC	164	mtr-b4.0r1-66060	NA	12	siRNA24	443959	0
ACACGUAUGGACGAGCUAAAACU	164	lsa-b8r1-6287	NA	37	siRNA24	443960	0
GUUUGGUUUGAGAAUAGUUAGGAU	164	osa-b1.0r1-113091	NA	1	siRNA24	443961	0
UCUAAGUGACUCCAAGAAGCU	164	mtr-b4.0r1-117409	NA	12	siRNA21	443962	0
CGUGAAUUCGUUGAGCUCAAAUCU	164	csa-b2r1-13748	NA	35	siRNA24	443963	0
CGUGAAUUCGUUGAGCUCAGAUCU	61	csa-b2r1-40320	NA	35	siRNA24	443963	1
AACCGAACCGCUGGACCGAACCAA	164	lsa-b8r1-13208	NA	37	siRNA24	443964	0
AUCCUUGAUGGUGUGACGUUGACA	164	ghr-b1.1r1-983	NA	18	siRNA24	443965	0
ACUUUAAGGUCAGAGGAGUAGAGC	164	stu-b4.04r1-17992	NA	15	siRNA24	443966	0
CUUGCUGAAUAGAGAUGCAUA	164	stu-b4.04r1-18505	NA	15	siRNA21	443967	0
AAGCGGACUCUGCAAGCAAGAUCU	164	ath-b10r1-15773	NA	50	siRNA24	443968	0
AGAGACUGUUUUCGGUAAACCCUC	164	nta-b0r1-3284	NA	17	siRNA24	443969	0
AAGGCUCGUGGCUGAAAAUGCAUG	164	csi-b2r1-46085	NA	33	siRNA24	443970	0
AAGGCUCGUGGCUGAAAAUGCAUG	108	csi-b2r1-17046	NA	33	siRNA24	443970	0
GUGGUACCUAGAGCUGAAAGACAU	164	zma-b4r1-100043	NA	4	siRNA24	443971	0
AGACAGGAAAAAUGAUUGAACCA	164	sly-b2.5r1-72625	NA	14	siRNA23	443972	0
AUUUGAGUCGUCACUUGAUACGGG	164	bdi-b1.0r1-34985	NA	7	siRNA24	443973	0
AGUAGCUGAGAGAGCGAUGCGCCC	164	zma-b4r1-45365	NA	4	siRNA24	443974	0
UCUGUUGUGGUGUGUAGGGACAGC	164	bra-b1r1-34681	NA	32	siRNA24	443975	0
GAAUGAGAUGGAUCCUGAGAACAU	164	csa-b2r1-47409	NA	35	siRNA24	443976	0
GAAUGAGAUGGAUCCUAAGGACAU	23	csa-b2r1-39731	NA	35	siRNA24	443976	2
AGGGAGGUGUGUUUUGAUUC	164	tae-b1r1-65218	NA	3	siRNA24	443977	0
AACGAUCUGACUUUAGACGGCGUC	164	ghr-b1.1r1-141442	NA	18	siRNA24	443978	0
CCAUUUUUGUUGGAGUGAUUGAUG	164	csa-b2r1-10153	NA	35	siRNA24	443979	0
AAAUGGUUCACGACUGUGAGUUCC	109	bna-b1r1-88944	NA	30	siRNA24	443980	0
AAAUGGUUCACGACUGUGAGUUCC	164	bra-b1r1-6598	NA	32	siRNA24	443980	0
AAUUGAUGUAGACGGUAUAAACAG	164	ghr-b1.1r1-33793	NA	18	siRNA24	443981	0
AAUUGAUGUAGACGGUAUAAACAG	76	gba-b1.0r1-14924	NA	19	siRNA24	443981	0
UCCAAGGAGGAGAUACUCACAC	164	gma-b1.0r1-33832	NA	9	siRNA22	443982	0
UCCAAGGAGGAGAUACUCACAC	136	gma-b1.0r1-5373	NA	9	siRNA22	443982	0
UCCAAGGAGGAGAUACUCACAC	107	gma-b1.0r1-12135	NA	9	siRNA22	443982	0
UCCAAGGAGGAGAUACUCACAC	44	gma-b1.0r1-44077	NA	9	siRNA22	443982	0
UCCAAGGAGGAGAUACUCACAC	25	gma-b1.0r1-55334	NA	9	siRNA22	443982	0
ACAGCAGCUGAACCUACUCUUGAG	164	ghr-b1.1r1-10213	NA	18	siRNA24	443983	0
ACAGCAGCUGAACCUACUCUUGAG	135	gba-b1.0r1-8461	NA	19	siRNA24	443983	0
AGCGGACUCUACGCAUCAAGGUGC	164	fve-b2.0r1-20097	NA	24	siRNA24	443984	0
AGGACUGAGAGCAUACUUGUAAGG	164	zma-b4r1-9934	NA	4	siRNA24	443985	0
AUGCGUUCUUGGCUGGAGCAAGUG	164	ghr-b1.1r1-84544	NA	18	siRNA24	443986	0
UGAUUGUCGCACCCUUUGGGAUGG	164	csi-b2r1-31132	NA	33	siRNA24	443987	0
AAUGAUAUGUGGAUCCUUGGCAUC	164	fve-b2.0r1-47842	NA	24	siRNA24	443988	0
ACUGAUAUGUGGAUCUUUGGCAUC	108	fve-b2.0r1-7793	NA	24	siRNA24	443988	2
GAACAGUAAUUGCCAUUUACAUCU	164	mdm-b3.0r1-30522	NA	21	siRNA24	443989	0
GAACAGUAAUUGCCAUUUACAUCU	82	mdm-b3.0r1-42540	NA	21	siRNA24	443989	0
GAACAGUAAUUGCCUUUUGCAUCU	37	mdm-b3.0r1-13221	NA	21	siRNA24	443989	2
ACUGACGAGGAUAGCCCACUGCAC	164	ghr-b1.1r1-49950	NA	18	siRNA24	443990	0
ACGGACCAUCUUGUUAUCGAUAGA	164	osa-b1.0r1-51294	NA	1	siRNA24	443991	0
AUAAGUGAGAAGUCAAAUGUUUGA	164	mtr-b4.0r1-96872	NA	12	siRNA24	443992	0
AAAAGUACAGGUUUGAAAUGCUGA	164	fve-b2.0r1-21655	NA	24	siRNA24	443993	0
UUUCUAAGGUUGUAGAAGAGCAUA	164	gba-b1.0r1-6497	NA	19	siRNA24	443994	0
UUUCUAAGGUUGUAGAAGAGCAUA	144	gba-b1.0r1-62151	NA	19	siRNA24	443994	0
GCAUGCCAAGUUUGAGGACCA	164	zma-b4r1-21484	NA	4	siRNA21	443995	0
GGUCAAGGAUCGUUUAAGAUGUU	164	sly-b2.5r1-58507	NA	14	siRNA24	443996	0
AGCACGAUCUAGGAAGACAGCUGU	164	ghr-b1.1r1-101716	NA	18	siRNA24	443997	0
AACGUGAAAGAGAGAAACACGACA	164	stu-b4.04r1-50549	NA	15	siRNA24	443998	0
AAUGACUGAACGAUAAAUUGGCAC	164	oeu-b6r1-4152	NA	29	siRNA24	443999	0
UGCGAUUAGUAUGAAUAUUGGUGU	164	ghr-b1.1r1-119150	NA	18	siRNA24	444000	0
AGGACUGAGGUGACACAUUAGAAC	164	can-b1.6r1-18345	NA	16	siRNA24	444001	0
GUUGUUUGGGAUCUCUGACGGGCU	164	zma-b4r1-90031	NA	4	siRNA24	444002	0
AGAAGAACUCUCCUCAGGCGAAAG	164	ghr-b1.1r1-27387	NA	18	siRNA24	444003	0
AGAAGAACUCUCCUUAGGCGAAAG	135	ghr-b1.1r1-46987	NA	18	siRNA24	444003	1
AAAUGCCCAUACGGUCUGAGACAC	164	ghr-b1.1r1-102489	NA	18	siRNA24	444004	0
ACAUGACAUGAACCUGACAAGACA	164	lsa-b8r1-4755	NA	37	siRNA24	444005	0
AGAAGACGAUGACUCUCCCAA	164	ppe-b2.0r1-32002	NA	22	siRNA24	444006	0
UUGCGAUGAUUAAAAGAAAUU	164	sly-b2.5r1-94435	NA	14	siRNA21	444007	0
GUCUGAUCUGGCCUGUUGUAGGCU	164	mtr-b4.0r1-98158	NA	12	siRNA24	444008	0
AGAGUAGAAAAUAGAAUGAUGGAU	164	bol-b1.0r1-6066	NA	31	siRNA24	444009	0
AGAGUAGAAAAUAGAAUGAUGAAU	92	bna-b1r1-14216	NA	30	siRNA24	444009	1
CGGCAUUGUUGCUUCUGCGACGGC	164	sly-b2.5r1-42590	NA	14	siRNA24	444010	0
GUGAAGACUGCUUACCAUCCGAGC	164	stu-b4.04r1-38763	NA	15	siRNA24	444011	0
UCGGAGCUUGCUAGAGAAAGACAU	164	bdi-b1.0r1-24974	NA	7	siRNA24	444012	0
GUCUGUUGUGUGUCGAACUCAUGA	164	fve-b2.0r1-41881	NA	24	siRNA24	444013	0
AACGGAAUGAACUUUAAAAUGAGU	164	can-b1.6r1-41691	NA	16	siRNA24	444014	0
UUGGCGCUGAUACAAUACAAAGAU	164	sly-b2.5r1-17441	NA	14	siRNA24	444015	0
AAAUGUGUCGAGUUGAUUGAGGAA	164	ppe-b2.0r1-37395	NA	22	siRNA24	444016	0
AUAAGGGAUUUUGAAGGGACGUGA	164	osa-b1.0r1-9318	miR818	1	siRNA24	444017	0
AGGUGACGUACACGUUGACAGCGA	164	osa-b1.0r1-91974	NA	1	siRNA24	444018	0
AGGUGACGUGCCCGUUGACAGCGA	20	sit-b2r1-15717	NA	8	siRNA24	444018	2
CCUAACUUUUAAUCGACGUCGGAU	164	mes-b6r1-20879	NA	26	siRNA24	444019	0
AAUGAUUAAUGAUCGCAAGGCUAG	164	mtr-b4.0r1-70953	miR2585	12	siRNA24	444020	0
AAUGAUUAAUGAUUGGAAGGCUAG	35	mtr-b4.0r1-72807	miR2585	12	siRNA24	444020	2
ACGCGAUAGAUAAGUAGAGACACA	164	sly-b2.5r1-74425	NA	14	siRNA24	444021	0
GUUAGGCAAUGAAUAUGAUUAAGC	164	mtr-b4.0r1-71977	NA	12	siRNA24	444022	0
AACGAGUCGUCUGUGUUUAGAUA	164	mdm-b3.0r1-84171	NA	21	siRNA24	444023	0
AUGGUCGAUUGAGUCUUAACUCGA	164	ghr-b1.1r1-36109	NA	18	siRNA24	444024	0
AUAUCUGUACUCUCUGAGAGACGC	164	bdi-b1.0r1-31651	NA	7	siRNA24	444025	0
AUUUGGCUCGAGAUCUUGAAGUUU	164	mtr-b4.0r1-69925	NA	12	siRNA24	444026	0
CGGAACUGCAAAAUGACUGAGCCU	164	mes-b6r1-26271	NA	26	siRNA24	444027	0
AGAGGCAUUCCGGACUUGUAGGGA	164	sly-b2.5r1-11545	NA	14	siRNA24	444028	0
AGAGGCAUUCCGGACUUGUAGGGA	71	sly-b2.5r1-16437	NA	14	siRNA24	444028	0
AGAGGCAUUCCGGACUUGUGGGGA	16	sly-b2.5r1-152999	NA	14	siRNA24	444028	1
GAUGAGGACUAUGGGGGACGGUA	164	sly-b2.5r1-13340	NA	14	siRNA24	444029	0
AGUACCCUGAGAUCUCC	164	zma-b4r1-43574	NA	4	siRNA24	444030	0
AAAAAACUGUUGUGAAUAUUUGGC	164	bna-b1r1-85556	NA	30	siRNA24	444031	0
AUUCAUUGAAUGAUUGAUAGCUGA	164	mtr-b4.0r1-43196	NA	12	siRNA24	444032	0
AAUUAGACCUCCGGCAUGAUGCCU	164	can-b1.6r1-18863	NA	16	siRNA24	444033	0
GCGGCGACGGGGGCG	164	csa-b2r1-15553	miR159	35	siRNA24	444034	0
GCGGCGACGGGGGCG	96	cpa-b0.4r1-23591	miR159	42	siRNA24	444034	0
GCGGCGACGCGGGCG	51	cpa-b0.4r1-22590	miR935	42	siRNA21	444034	1
GCGGUGACGUGGGCG	64	cpa-b0.4r1-21477	NA	42	siRNA24	444034	2
GAUCGGACCCUCAGGCUUGCAGAG	164	ghr-b1.1r1-25343	NA	18	siRNA24	444035	0
CGAGAUUCGAACCUAAGACAUUU	164	mdm-b3.0r1-21033	NA	21	siRNA24	444036	0
GAGGGUGCACUGACUUCUGAACAG	164	zma-b4r1-118285	NA	4	siRNA24	444037	0
AGCGAGAUUUAGAUGGAAAAGAAU	164	mdm-b3.0r1-41567	NA	21	siRNA24	444038	0
GUUCACUAUCAGUCAAUAGACUAG	164	sly-b2.5r1-120366	NA	14	siRNA24	444039	0
GUUCACUAUCAGUCAAUGGACCAG	79	sly-b2.5r1-19491	NA	14	siRNA24	444039	2
GUUCACUAUCAGUCAAUGGACCAG	47	sly-b2.5r1-110000	NA	14	siRNA24	444039	2
AGGGUAGGAGAGCUUUCGAUUGGU	164	gba-b1.0r1-27004	NA	19	siRNA24	444040	0
ACGGUCAUCGAGAACCCUUAUGAU	164	gma-b1.0r1-46412	NA	9	siRNA24	444041	0
UCUGAUUGUUACAAGGGACUUCGG	164	fan-b1.0r1-3311	NA	23	siRNA24	444042	0
AUUGAUCGGGAAUAAUAAAAUGGU	164	ppe-b2.0r1-36370	NA	22	nearMIRNA	444043	0
GAGCUGUUAUGAACAAUUGACACU	164	mdm-b3.0r1-39257	NA	21	siRNA24	444044	0
GACGGUGACUGAAACGAGUAGAAG	164	mtr-b4.0r1-87124	NA	12	siRNA24	444045	0
AGCGAGAAUCGGAGGCUAGAUUC	164	can-b1.6r1-3737	NA	16	siRNA24	444046	0
GAGGCACUAGAGGACAGAUGAGAU	164	can-b1.6r1-9638	NA	16	siRNA24	444047	0
AUUUUGCGAGAUUGAGUUAAGACU	164	mtr-b4.0r1-40624	NA	12	siRNA24	444048	0
AUUUUAUGAGAUUGAGUUAAGACU	73	pvu-b1.0r1-38550	NA	10	siRNA24	444048	2
AGGAGCCAAUACGGAUUUUGAACC	164	mtr-b4.0r1-45507	NA	12	siRNA24	444049	0
AGUAGAAAGACCAAAAUGAAUAUU	164	clt-b1r1-7735	NA	36	siRNA24	444050	0
UCACCCAAUAAUGUGAUGCGUCGU	164	zma-b4r1-102108	NA	4	siRNA24	444051	0
ACAUUCAUCGUUCGUUCCAUAUGU	164	ppe-b2.0r1-27900	NA	22	siRNA24	444052	0
ACGAGAAACUGAGAAUAUAAACUU	164	fve-b2.0r1-54827	NA	24	siRNA24	444053	0
GUUGUUGUCAUGUGACUGAAAGGC	164	mtr-b4.0r1-12121	NA	12	siRNA24	444054	0
AAACGGACUCUGAAUCUCUGAUU	164	sly-b2.5r1-17961	NA	14	siRNA24	444055	0
AGAUAUGAUAUAAGAUAUGAGGCU	164	zma-b4r1-54864	NA	4	siRNA24	444056	0
ACACUGACUGCAUAUAAUAAAUCU	164	ghr-b1.1r1-68665	NA	18	siRNA24	444057	0
ACAACCCAGGACUAAAGAUGAGUU	164	osa-b1.0r1-3401	NA	1	siRNA24	444058	0
AGCUUAAUUAUAAGAUGUCGGGAC	164	osa-b1.0r1-7778	NA	1	siRNA24	444059	0
ACGAACAACGCCGCACAAGACGAC	164	mtr-b4.0r1-105347	NA	12	siRNA24	444060	0
UGGAAAGAUUAUGAAGUUCGGUA	164	ath-b10r1-12200	NA	50	siRNA24	444061	0
AUGAGAAUUUGGACGACAGAGUUC	164	mdm-b3.0r1-3066	NA	21	siRNA24	444062	0
GAAAAUAGAACCAGUUACGCGCCU	164	osa-b1.0r1-105366	NA	1	siRNA24	444063	0
AGGAGAUCUCAAAAUAACUGGUGU	164	csi-b2r1-56650	NA	33	siRNA24	444064	0
AAGGGUUGAAUCGAUCGGACCACC	164	ghr-b1.1r1-122492	NA	18	siRNA24	444065	0
ACGGAAGUGCUGUAAAAUCGAGAA	164	osa-b1.0r1-62118	NA	1	siRNA24	444066	0
AUGACAACUCUCUCAACUCAAUCG	164	ghr-b1.1r1-136072	NA	18	siRNA24	444067	0
UGUUGGAAUAGGUGAGGGCGGAAA	164	oeu-b6r1-33120	NA	29	siRNA24	444068	0
UGGUGGAAUAGGUGAGCGCGGAAA	106	oeu-b6r1-19080	NA	29	siRNA24	444068	2
CAAUCUUCUUCGAGAGUGGUUGGC	164	csa-b2r1-66942	NA	35	siRNA24	444069	0
AAAUAAUGUGACGGAAAAAUUGAA	164	osa-b1.0r1-76796	NA	1	siRNA24	444070	0
AAAUGAUGUGACGGAAAAUUUGAA	75	osa-b1.0r1-135623	NA	1	siRNA24	444070	2
AGGAGAACAGAAGAUUUUGAACAC	164	can-b1.6r1-83489	NA	16	siRNA24	444071	0
CAAUUGGACAGAAUUAAAGAUAGC	164	bdi-b1.0r1-20358	NA	7	siRNA24	444072	0
CAAUUGGACAGAAUUAAAGAUAGC	95	bdi-b1.0r1-22995	NA	7	siRNA24	444072	0
CAAUUGGACAGAAUUAAAGAUAGC	89	bdi-b1.0r1-39469	NA	7	siRNA24	444072	0
UUAUCAGAUUCUGGAGACGAGCCU	164	pab-b1.0cr1-14976	NA	47	siRNA24	444073	0
GUGAUAUUUAACAGAGGCGGACUC	164	sly-b2.5r1-128838	NA	14	siRNA24	444074	0
CCCAGUUCUGUAAAAUAUAAGUU	164	sly-b2.5r1-1275	NA	14	siRNA23	444075	0
AGAUGUUGCAGAGAGACUCACAGC	164	clt-b1r1-85353	NA	36	siRNA24	444076	0
ACGUCAUAAACUAAAGUACAGUGC	164	mdm-b3.0r1-87259	NA	21	siRNA24	444077	0
AGACUUGUUGAUAACCUGGGCUCU	164	sly-b2.5r1-9244	NA	14	siRNA24	444078	0
AGACUUGUUGAUAACCUGGGCUCU	38	sly-b2.5r1-130222	NA	14	siRNA24	444078	0
AAGGAUUUAUAUUAAGAAGCUCGG	164	bna-b1r1-88393	NA	30	siRNA24	444079	0
AAGGAUUUAUAUUAAGAAGCUCGC	126	bna-b1r1-64786	NA	30	siRNA24	444079	1
AAUGAGAGAUCACAUGGAUGUUUG	164	ghr-b1.1r1-62006	NA	18	siRNA24	444080	0
AAUGAGAGAUCACAUGGAUGUUUG	61	ghr-b1.1r1-32819	NA	18	siRNA24	444080	0
AAUGAGAGAUCACAUGGAUGUUUG	61	ghr-b1.1r1-32824	NA	18	siRNA24	444080	0
AAUGAGAGAUCACAUGGAUGUUUG	97	gba-b1.0r1-65991	NA	19	siRNA24	444080	0
UUGAAUUUCCAGUUGAACAAGCCU	164	gba-b1.0r1-54177	NA	19	siRNA24	444081	0
UUCAGAUUCGGUGAUAUCUCCGGC	164	mtr-b4.0r1-106378	NA	12	siRNA24	444082	0
AAAGUGUACGACUGACAAGGGUGA	164	ghr-b1.1r1-24579	NA	18	siRNA24	444083	0
AUACGGGAGAAGAAAGCUAAUUGG	164	ghr-b1.1r1-32013	NA	18	siRNA24	444084	0
AUACGAUCUGUUAACUUAACUCGA	164	mdm-b3.0r1-21808	NA	21	siRNA24	444085	0
UCUUAGAACAACAUUAUCGGACGG	164	bol-b1.0r1-8126	NA	31	siRNA24	444086	0
AUCUGAAUAGUUGACACCCGAAAA	164	fve-b2.0r1-20367	NA	24	siRNA24	444087	0
AAUGCUUUAGUAGGACAGUUGCAU	164	oeu-b6r1-39530	NA	29	siRNA24	444088	0
AGGAUCGAACCCAAGGCGGAAUAA	164	ghr-b1.1r1-16121	NA	18	siRNA24	444089	0
AUUGACGUGGAAUAAUAAGAUUGG	164	csi-b2r1-29082	NA	33	siRNA24	444090	0
AGAGGAUAUAAGAAUGUUAAAUGU	164	gma-b1.0r1-32050	NA	9	siRNA24	444091	0
GAUAUUUAUUAGGUCUAUUACGGU	164	clt-b1r1-21863	NA	36	siRNA24	444092	0
GUGUCAUUACUUUGGACAAGGCGU	164	ghr-b1.1r1-140944	NA	18	siRNA24	444093	0
UUAAAUUUGUUGGAGCACCUGAAA	164	fve-b2.0r1-23742	NA	24	siRNA24	444094	0
AUAUAGAACAGAGCAUCCAAGAAC	50	bna-b1r1-34750	NA	30	siRNA24	444095	0
AUAUAGAACAGAGCAUCCAAGAAC	164	bol-b1.0r1-18643	NA	31	siRNA24	444095	0
AAAAACUGGAGACCUAGCCGGCGG	164	osa-b1.0r1-18327	NA	1	siRNA24	444096	0
AAGCAGUGUCUCGAACGUAGAGAC	164	can-b1.6r1-25804	NA	16	siRNA24	444097	0
AGGAUGUAUAGAUUUAACUGAAGC	164	car-b2.0r1-34413	NA	11	siRNA24	444098	0
AUAGACUGUGCAUGCAAAGAAGAC	164	mtr-b4.0r1-71474	NA	12	siRNA24	444099	0
AUAGACUGUGCAUGCAAAGAAGAC	152	mtr-b4.0r1-71466	NA	12	siRNA24	444099	0
AUGAAUAGCUGGAUAGUGUUGGGC	164	mtr-b4.0r1-75583	NA	12	siRNA24	444100	0
AGAUGAAGUAGAGGCAUUGGAUGG	164	oeu-b6r1-11345	NA	29	siRNA24	444101	0
UUGACGGAUUAUGAGGACUGAACC	164	pvu-b1.0r1-36794	NA	10	siRNA24	444102	0
AUCUGUUGCUAGUCUGAUCGUCGC	164	zma-b4r1-56665	NA	4	siRNA24	444103	0
AGACUGACCUGACAUACCUAUUGU	164	gma-b1.0r1-63867	NA	9	siRNA24	444104	0
AAGUAACAUAUGGACGAUCUGAGC	164	mtr-b4.0r1-33699	NA	12	siRNA24	444105	0
GAGAGAGAGAGACAGACAGACAGA	164	csi-b2r1-22653	miR153	33	siRNA24	444106	0
GAGACAGAGAGACAGACAGACACA	38	stu-b4.04r1-37289	NA	15	siRNA24	444106	2
AAGUAAUAGACACUGUAGACAUCU	164	clt-b1r1-7228	NA	36	siRNA24	444107	0
AAUUGUAUCCGUUCAUUGUAUGUC	164	mdm-b3.0r1-92911	NA	21	siRNA24	444108	0
GCACCAUAUUGAGCGGCCGGACGG	164	zma-b4r1-42814	NA	4	siRNA24	444109	0
GCACCAUAUUGAGCGGGCGGACGG	66	zma-b4r1-73262	NA	4	siRNA24	444109	1
GCACCAUAUUGAGCGACCGGACGG	65	zma-b4r1-96815	NA	4	siRNA24	444109	1
GCACCAUAUUGAGCGGGCGGACGG	63	zma-b4r1-111854	NA	4	siRNA24	444109	1
GCGCCAUAUUGAGCGGCCGGACGG	44	zma-b4r1-70740	NA	4	siRNA24	444109	1
CUUUUCAGGACUGUAUAUAUAGCC	164	zma-b4r1-122659	NA	4	siRNA24	444110	0
CUUUUCAGGAUUGUAUAUAUAGCC	63	zma-b4r1-65757	NA	4	siRNA24	444110	1
UCAGGACUGUUUAGGAGUCGACGG	164	bdi-b1.0r1-60187	NA	7	siRNA24	444111	0
AGUACGAAGGCAUAGAAAAAAGUC	164	osa-b1.0r1-3664	NA	1	siRNA24	444112	0
GAGGAUAUUGGAAGUGAAACAACC	164	can-b1.6r1-70678	NA	16	siRNA24	444113	0
AUUUCAAAUCCUCGAUAGGUGACU	164	clt-b1r1-69687	NA	36	siRNA24	444114	0
AUAACAAACACACGUGCUGACAUG	164	mdm-b3.0r1-31818	NA	21	siRNA24	444115	0
AUCCACCACCGUCGGCACUUGAGG	164	osa-b1.0r1-72165	NA	1	siRNA24	444116	0
UGUGAACCCAUGUAGACAAACUGC	164	ghr-b1.1r1-76103	NA	18	siRNA24	444117	0
UUUGAAUGACAUGUGUUCUGGCCU	164	mtr-b4.0r1-47311	NA	12	siRNA24	444118	0
GUGUUGACAUGAGCUCUAUAGCCA	164	can-b1.6r1-21957	NA	16	siRNA24	444119	0
AAAGAGAAUAGAGAGCGCAACCGA	164	gma-b1.0r1-24608	NA	9	siRNA24	444120	0
AUAUGUAGAUAGCAAUGGCAGAGC	164	sly-b2.5r1-18996	NA	14	siRNA24	444121	0
GUGACGUAUAAAAUGAAACGGCA	164	sly-b2.5r1-150669	NA	14	siRNA24	444122	0
CGAGCGGACACCAGCAGCAU	164	fan-b1.0r1-4344	NA	23	siRNA24	444123	0
ACACUCAGUAUGAAGAUCGCACGG	164	bdi-b1.0r1-49136	NA	7	siRNA24	444124	0
UGGAAGUAUGAGAAAUGUCUGAAU	164	car-b2.0r1-5914	NA	11	siRNA24	444125	0
AGAAGACUGAGACUUUGAAUACAU	164	bna-b1r1-41060	NA	30	siRNA24	444126	0
AUUCCGAACGCCUAUAAACUGUAU	164	gma-b1.0r1-70801	NA	9	siRNA24	444127	0
ACACAAAUUUCCAAUGUAGAACGU	164	sly-b2.5r1-109084	NA	14	siRNA24	444128	0
GUGUCUAUUGGAAGAGAUGUCAUC	164	bdi-b1.0r1-9577	NA	7	siRNA24	444129	0
AAAGGGAAUGGAGAUGAGGCCU	164	stu-b4.04r1-28523	NA	15	siRNA22	444130	0
AAUCUAGGUCGGAUCUAACUCACC	164	mes-b6r1-4424	NA	26	siRNA24	444131	0
UCAGCAUCACGAGAUCAAGGACGC	164	zma-b4r1-97240	NA	4	siRNA24	444132	0
AGGCAAACGGACAACAAACUACGC	164	mtr-b4.0r1-8025	NA	12	siRNA24	444133	0
AUGUGACUUGGAAGUUUCUAGACU	164	sly-b2.5r1-99588	NA	14	siRNA24	444134	0
AUGUGAUUUGGAAGAUUCUAGACU	124	sly-b2.5r1-141840	NA	14	siRNA24	444134	2
AUAGUUGGUAAGGGACAAUAGCCU	164	zma-b4r1-1228	NA	4	siRNA24	444135	0
AGGCAGAGUUGCGAACUAGGUCGC	164	mtr-b4.0r1-101256	NA	12	siRNA24	444136	0
UCGAAUCUGAAGAUGAAUCUCC	164	ghr-b1.1r1-140179	NA	18	siRNA22	444137	0
AGAGGGUGCACACCAAUGUCGAUU	164	sly-b2.5r1-121917	NA	14	siRNA24	444138	0
ACCUGCAGAAAUUCGAACAUCCCU	164	sly-b2.5r1-70333	NA	14	siRNA24	444139	0
AGCAGGUGACUCGGCUCAUGGCAA	164	ghr-b1.1r1-60220	NA	18	siRNA24	444140	0
AGCAGGUGACUCGGCUCAUGGCAA	69	gba-b1.0r1-43823	NA	19	siRNA24	444140	0
AUAUGACAGAACAAUAGACCUCAU	164	csi-b2r1-7441	NA	33	siRNA24	444141	0
AAUUUUCCAAGGAUCACUCAAACU	164	fve-b2.0r1-9761	NA	24	siRNA24	444142	0
GAUUUAAUUGAUCCAAGGGCUAUA	164	oeu-b6r1-35436	NA	29	siRNA24	444143	0
GAGGGCGAGUAGAAGACGAUGAUA	164	sly-b2.5r1-46711	NA	14	siRNA24	444144	0
ACAAGCUGGCCUGAACAAGCUCCU	164	can-b1.6r1-80422	NA	16	siRNA24	444145	0
GUUGAAUCUCUACCAAACAAGCCU	164	osa-b1.0r1-15242	NA	1	siRNA24	444146	0
AAGCAGCAUGACCAGAAAAUCUGA	164	ppe-b2.0r1-4803	NA	22	siRNA24	444147	0
UUUUGAAUUGAAAGUCGUAAUACU	164	gma-b1.0r1-27695	NA	9	siRNA24	444148	0
AUGACAAAGUUGAAGGUAGAGUAU	164	sly-b2.5r1-20538	NA	14	siRNA24	444149	0
ACUUGGCAAAGAACUCUUUACC	164	zma-b4r1-53080	NA	4	siRNA24	444150	0
CUAGGCACUCUAGUGAAGGAC	164	tae-b1r1-62163	NA	3	siRNA21	444151	0
AUAAACCGGGGUGAAACUCACUGU	164	osa-b1.0r1-5729	NA	1	siRNA24	444152	0
AUAAACCGGGUUGAAACUCACUGU	101	osa-b1.0r1-112517	NA	1	siRNA24	444152	1
AUAGACUGAGAGACAAGAAUAGAU	164	clt-b1r1-75855	NA	36	siRNA24	444153	0
AGAAGACUUGAAUUAGCUAUGAGC	164	sly-b2.5r1-125511	NA	14	siRNA24	444154	0
AUUGAAACAGUGUGAUGAAAAGGU	164	osa-b1.0r1-101003	NA	1	siRNA24	444155	0
ACCUAUUGUAGGCUUUGGCAAAAC	164	mdm-b3.0r1-24383	NA	21	siRNA24	444156	0
ACCGUACUUUUCGAUUCAGGAG	164	zma-b4r1-122151	NA	4	siRNA22	444157	0
UCAGAGUAGGCAGAAAAGUUAUGC	164	fan-b1.0r1-10768	NA	23	siRNA24	444158	0
UCAGAGUAGACAGAAGAGUUAUGC	8	cpa-b0.4r1-1408	NA	42	siRNA24	444158	2
ACGAGUUUGAACAGUAGAAACAGU	164	nta-b0r1-41251	NA	17	siRNA24	444159	0
ACCAAGCCGAACUCGAGGAUAGCA	164	ghr-b1.1r1-83540	NA	18	siRNA24	444160	0
AUAUUGACCGAGUAACAUGACAAC	164	fve-b2.0r1-32840	NA	24	siRNA24	444161	0
AGCGCCCAAAGACCGUCCGGUGAA	164	bna-b1r1-7631	NA	30	siRNA24	444162	0
GGGACUGUCUAUACAUCUGUUGGC	164	osa-b1.0r1-105378	NA	1	siRNA24	444163	0
AUUUUGUGUGCGGUGGAACGGCUC	164	ghr-b1.1r1-43562	NA	18	siRNA24	444164	0
AUUUUGUGUGCGGUGGAACGGCUC	119	gba-b1.0r1-54943	NA	19	siRNA24	444164	0
AUUUUGCGUGCGGUGGAACGGCUC	138	ghr-b1.1r1-108894	NA	18	siRNA24	444164	1
AGACUGAAACCUCUUGGACAUGGC	164	bdi-b1.0r1-40403	NA	7	siRNA24	444165	0
ACACCAUGUAGGAGGAAAUGAGUU	164	ghr-b1.1r1-114814	NA	18	siRNA24	444166	0
ACACCAUGUAGGAGGAAAUGAGUU	86	gba-b1.0r1-46972	NA	19	siRNA24	444166	0
AGUAGACUGCGGAUAUGAAGUUGC	164	osa-b1.0r1-336	NA	1	siRNA24	444167	0
AUGAAAUAUCUUAGGACGUCAAAG	164	ghr-b1.1r1-6900	NA	18	siRNA24	444168	0
CCAAGGACGGAUAGAAAAGGGACU	164	gma-b1.0r1-4078	NA	9	siRNA24	444169	0
CGAUCUCGCCCCAUUACUAUGCCU	164	gma-b1.0r1-70806	NA	9	siRNA24	444170	0
AAAAGCGGAUAUGAGAGGAGGCAU	164	osa-b1.0r1-144821	NA	1	siRNA24	444171	0
AGGACAGAGCGGUAGGGGACCUCA	164	oeu-b6r1-45946	NA	29	siRNA24	444172	0
ACUGACGUGGCACUGACAUGGCGU	164	can-b1.6r1-23246	NA	16	siRNA24	444173	0
AUCCAGAUUCACCAUACUAGAACG	164	osa-b1.0r1-31208	NA	1	siRNA24	444174	0
UUUACAAGCGUAGAGAAAUCGAAC	164	ghr-b1.1r1-106607	NA	18	siRNA24	444175	0
CGAUUAAGGAACCAUGACGGA	164	nta-b0r1-22795	NA	17	siRNA21	444176	0
CGAUUAAGGAACCAUGAUGGU	55	nta-b0r1-2553	NA	17	siRNA21	444176	2
UGAUUAAGGAACCAUGAUGGA	42	nta-b0r1-6541	NA	17	siRNA21	444176	2
ACGGCGUUUUGGUAGAAUAGGCAC	164	mdm-b3.0r1-29004	NA	21	siRNA24	444177	0
UAUAAGUCAGCGUAGUUAACUAUC	164	mtr-b4.0r1-11623	NA	12	siRNA24	444178	0
AAAGGUCUCGGGCAGAGUCGGGUA	164	ghr-b1.1r1-114046	NA	18	siRNA24	444179	0
AACUGUCUCGGGCAGAGUCGGGUA	92	ghr-b1.1r1-7897	NA	18	siRNA24	444179	2
ACCACGUAGGAUGAAAAAUGACAU	164	sly-b2.5r1-31062	NA	14	siRNA24	444180	0
AAGGCAUUCACUACCUGGACGACA	164	tae-b1r1-1648	NA	3	siRNA24	444181	0
AGGACGAGAGAGCUUGAAAGGUGC	164	sly-b2.5r1-105753	NA	14	siRNA24	444182	0
AGUGGACGAGGAAUAGACACGGGA	164	ghr-b1.1r1-138903	NA	18	siRNA24	444183	0
AGUGGACGAGGAAUAGACACGGGA	131	gba-b1.0r1-17387	NA	19	siRNA24	444183	0
UUAGUCGACUAAUGUGUAGUU	164	bvu-b1.2.2r1-15977	NA	39	siRNA21	444184	0
UCAGGAUUUGUGAAUCAUAGGUAU	164	can-b1.6r1-78118	NA	16	siRNA24	444185	0
AUUUAAUUGUCUGCUAGCGGUAGA	164	clt-b1r1-8775	NA	36	siRNA24	444186	0
AUUUAAUUGUCUAUUAGCGGUAGA	29	clt-b1r1-12505	NA	36	siRNA24	444186	2
UUGGCAGGGACAUUUGUAGAAACC	164	mtr-b4.0r1-62238	NA	12	siRNA24	444187	0
UGUGACUUUCUCUAACCACUAGGC	164	mtr-b4.0r1-22409	NA	12	siRNA24	444188	0
AGGGCUUAUGAGUAUUUGAAGGGC	164	mtr-b4.0r1-40898	NA	12	siRNA24	444189	0
GCUUGAUGGUCUGAUUUAAACACU	164	clt-b1r1-76885	NA	36	siRNA24	444190	0
GUUGUUACAUCUCUUGACAUGCCU	164	sly-b2.5r1-18234	NA	14	siRNA24	444191	0
AUUAUUUGGAUCGGAGGAAGUACC	164	bdi-b1.0r1-57372	NA	7	siRNA24	444192	0
AGACACCAUGUUCGCUGUGGAGGC	164	osa-b1.0r1-64451	NA	1	siRNA24	444193	0
AGACACCACGUUCGCUGUGGAGGU	58	osa-b1.0r1-112159	NA	1	siRNA24	444193	2
CGAAGAGAAGAGGAUGGAGAGCAA	164	car-b2.0r1-8491	NA	11	siRNA24	444194	0
AGGACAUGAUCCAAGAUAUGAAGA	164	can-b1.6r1-25559	NA	16	siRNA24	444195	0
ACGGCUCAUAACCAGUGGAAGAUG	164	bdi-b1.0r1-32960	NA	7	siRNA24	444196	0
AGAAACUGAGGAUCGGAAAGAAUC	164	mdm-b3.0r1-25925	NA	21	siRNA24	444197	0
UCGAGAGAGAAGUAUUGAGAACAC	164	sly-b2.5r1-142204	NA	14	siRNA24	444198	0
ACAUAUCGGGACUAAAUCAGGUAC	164	ghr-b1.1r1-109178	NA	18	siRNA24	444199	0
ACAAGUCGGGACUAAAUCAGGUAC	95	ghr-b1.1r1-25049	NA	18	siRNA24	444199	2
ACAAGUCGGGACUAAAUCAGGUAC	72	ghr-b1.1r1-121380	NA	18	siRNA24	444199	2
AAGACGAUAAUGACAUGUAGAGGA	164	mdm-b3.0r1-34138	NA	21	siRNA24	444200	0
AAAUGGGCAAGUGGAUAUUAGGCU	164	ghr-b1.1r1-57921	NA	18	siRNA24	444201	0
AAAUGGGCAAGUGGAUAUUAGGCU	45	gba-b1.0r1-35147	NA	19	siRNA24	444201	0
AAAUGGGCAAGUGGAUAUUAGGCU	37	gba-b1.0r1-4055	NA	19	siRNA24	444201	0
AAAUGGGGAAGUAGAUAUUAGGCU	135	ghr-b1.1r1-43482	NA	18	siRNA24	444201	2
AUUUCAAACUUGAUCUGUCACAUU	164	gma-b1.0r1-61058	NA	9	siRNA24	444202	0
ACAGAACAAUCUAAGCAAAACCCG	164	osa-b1.0r1-83258	NA	1	siRNA24	444203	0
AAUUACAGGAUGAGAGAUUAAACU	164	clt-b1r1-77399	NA	36	siRNA24	444204	0
AAACAACGUAGAGUGAUGCAUGGA	164	fve-b2.0r1-39071	NA	24	siRNA24	444205	0
AAGAAACCAGGACCAGAGCAGAUU	164	gma-b1.0r1-34116	NA	9	siRNA24	444206	0
AUUUUUCUCUGGAGGCUAAGAAUU	164	bna-b1r1-13551	NA	30	siRNA24	444207	0
AUUUUUCUCUGGAAGCUAAGAAUU	55	bna-b1r1-24190	NA	30	siRNA24	444207	1
UCCGGAAAAGUACGGGUUCGGGAC	164	zma-b4r1-112659	NA	4	siRNA24	444208	0
AUGGGUCGGGCUUAGGCUUAAGCU	164	ghr-b1.1r1-1269	NA	18	siRNA24	444209	0
UUUCCUGUAGCGAACUAGGGGCCU	164	zma-b4r1-1237	NA	4	siRNA24	444210	0
AAGUAGUAGAAGAAGAUGGUUA	164	oeu-b6r1-36724	NA	29	siRNA22	444211	0
AACUGAAGAACUGAAACGAAGAAC	164	osa-b1.0r1-79386	NA	1	siRNA24	444212	0
AUUUAGACAUCUCAACUAUGGCCU	164	can-b1.6r1-83763	NA	16	siRNA24	444213	0
GUUAUUGGGUAAAGUAGAGACGUU	164	csi-b2r1-30641	NA	33	siRNA24	444214	0
UAAGGGACUUGUCAAAUUGACGGC	164	car-b2.0r1-32626	NA	11	siRNA24	444215	0
UAUGGGACUUGUCAAAUUGACAGC	110	car-b2.0r1-16806	NA	11	siRNA24	444215	2
AGGGACAACUUUCACAUAUAGCAA	164	sly-b2.5r1-64943	NA	14	siRNA24	444216	0
GAUUCGGAUGAAUCCCCUGGACCC	164	can-b1.6r1-36072	NA	16	siRNA24	444217	0
AAUGUAGUGUAGAGAGACCGAUGG	164	ghr-b1.1r1-114563	NA	18	siRNA24	444218	0
AGUUGAUGGUCAUCUGUGACGGGC	164	osa-b1.0r1-56995	NA	1	siRNA24	444219	0
AGAUGAUGGUCAUCUGUAACGGGC	105	osa-b1.0r1-118826	NA	1	siRNA24	444219	2
AUAUUGACGGCACUGAAGUAGA	164	gma-b1.0r1-59522	NA	9	siRNA22	444220	0
GUCGCACCGCAAUCUUUUUAGGGC	164	can-b1.6r1-1446	NA	16	siRNA24	444221	0
AACUGUCGAUCUAGCUUUCAAGAU	164	ghr-b1.1r1-136346	NA	18	siRNA24	444222	0
AACCAAUAUUAGAGAUGAAAGUGG	164	osa-b1.0r1-137588	NA	1	siRNA24	444223	0
AAUCAAUAUUAGAGAUGAAAGUGG	100	osa-b1.0r1-38910	NA	1	siRNA24	444223	1
AUUUUCACCUUGUCGAGACGUCCC	164	ghr-b1.1r1-6906	NA	18	siRNA24	444224	0
AUUUUCACCUUGUCGAGACGUCCC	76	gba-b1.0r1-18205	NA	19	siRNA24	444224	0
AUUUAGAUUGUACUCAUUCU	164	ghr-b1.1r1-9216	NA	18	siRNA21	444225	0
UCAGAACAGAAUAGCACUGAAGU	164	ghr-b1.1r1-79448	NA	18	siRNA24	444226	0
UCAGAACAGAAUAGCACUGAAGU	103	ghr-b1.1r1-11559	NA	18	siRNA24	444226	0
UUGGACACCACGGAGGACUAUCAU	164	hvu-b1r1-19635	NA	5	siRNA24	444227	0
AAUUGCACUAGGACUUAACACACC	164	zma-b4r1-87234	NA	4	siRNA24	444228	0
UCUGCGUCAUCGGAUCCGCCU	163	osa-b1.0r1-104356	NA	1	siRNA21	444229	0
UCUGUACAAUACUUACUUAGCACC	163	mtr-b4.0r1-12141	NA	12	siRNA24	444230	0
UGUUGAAUUCUGAUGUCAGAAGCC	163	fan-b1.0r1-4100	NA	23	siRNA24	444231	0
UGUUGAAUUCUGAUGUCAGAAGCC	65	fan-b1.0r1-4033	NA	23	siRNA24	444231	0
UGUUGAAUUCUGAUGUCAGAAGCC	48	fan-b1.0r1-3643	NA	23	siRNA24	444231	0
ACUCUGUUGACAGAUUCCGGGCUC	163	osa-b1.0r1-123689	NA	1	siRNA24	444232	0
UCGAUUUGUAAUACUAAACUCACU	163	clt-b1r1-46054	NA	36	siRNA24	444233	0
ACCAGAGGAGAAUAGAGAGACUAG	163	zma-b4r1-58733	NA	4	siRNA24	444234	0
UUUGCCUAUUGUACUGUUGUUACU	163	ghr-b1.1r1-139934	NA	18	siRNA24	444235	0
AAUUCUUUUUGCACGACUGUCAAA	163	csa-b2r1-67474	NA	35	siRNA24	444236	0
ACUUGAGGAUCGUUUUGACAAUAA	163	can-b1.6r1-24021	NA	16	siRNA24	444237	0
AGUAGUCCCAGAAAUAGUCCUAGA	163	sly-b2.5r1-131172	NA	14	siRNA24	444238	0
AUUUACGGAUUAGACACUAAAAGU	163	cqi-b1.0r1-620	NA	38	siRNA24	444239	0
AUACAGUGGACUGAAGAGGAAGAC	163	mdm-b3.0r1-28752	NA	21	siRNA24	444240	0
AUACAGUGGACUGAAGAGGAAGAC	159	mdm-b3.0r1-60821	NA	21	siRNA24	444240	0
AACUUCACCCUCCUCAGACCCCAC	163	zma-b4r1-110348	NA	4	siRNA24	444241	0
AACUUCACCCUCCCCAGACCCCAC	23	zma-b4r1-125430	NA	4	siRNA24	444241	1
GUGAAUUGAUCAAUUGAAUGUUGC	163	csa-b2r1-38952	NA	35	siRNA24	444242	0
AUGACAAGACGAGAUGACCUAUAU	163	ppe-b2.0r1-37421	NA	22	siRNA24	444243	0
AUGAAAGGCGUUGGU	163	mtr-b4.0r1-84576	NA	12	siRNA24	444244	0
AUACGGGAUAGGACUAGAAUUGGC	163	csi-b2r1-66203	NA	33	siRNA24	444245	0
AAAGACCUUAGAAAACUCUAGAGU	163	stu-b4.04r1-68782	NA	15	siRNA24	444246	0
CUCGACAUUAACUGAUUUUGACGU	163	sol-b1r1-21752	NA	40	siRNA24	444247	0
AACAUUCGUGCCAAUUGGACUAGG	163	mtr-b4.0r1-90746	NA	12	siRNA24	444248	0
AUACGGCCCGGUUCUAGUGACACU	163	ccm-b0.32r1-36300	NA	44	siRNA24	444249	0
AUACGGCCCGGUUCUAGUGACACU	163	ccm-b0.1r1-120058	NA	45	siRNA24	444249	0
AUACGGCCCGGUUCUAGUGACACC	7	ccm-b0.32r1-77397	NA	44	siRNA24	444249	1
AUUCGACCCGGUUCUAGUGACACU	5	ccm-b0.1r1-36366	NA	45	siRNA24	444249	2
AUACGGUCCGGUUCUAGUGACACC	4	ccm-b0.1r1-103768	NA	45	siRNA24	444249	2
ACUGAAGAAAAGAAGGAAGAGCCU	163	zma-b4r1-9451	NA	4	siRNA24	444250	0
AAUAAGACCUCUUCUGGAGAUGAC	163	mtr-b4.0r1-111022	NA	12	siRNA24	444251	0
AUUGUCUAUCUCUACUACCUUGAU	163	ghr-b1.1r1-79706	NA	18	siRNA24	444252	0
AUUCGAAUAACAGUUAGGACGUGU	163	ghr-b1.1r1-84830	NA	18	siRNA24	444253	0
ACCGACUUCAUUGUAUUCUCGAGA	163	ghr-b1.1r1-97901	NA	18	siRNA24	444254	0
AAAGGUAGAAGACCAUUUUGAACC	163	gma-b1.0r1-32582	NA	9	siRNA24	444255	0
GAGGAUAAUUGAGAUUUGUGGAUG	163	mdm-b3.0r1-88308	NA	21	siRNA24	444256	0
UGAGACUGUAUAUUUAUAGAUGGU	163	pvu-b1.0r1-21661	NA	10	siRNA24	444257	0
UGAGACUGUAUAUUUAUGAAUGGU	90	pvu-b1.0r1-27475	NA	10	siRNA24	444257	2
UGAGACUGUAUAUUUAUGAAUGGU	25	pvu-b1.0r1-37427	NA	10	siRNA24	444257	2
UGAGACUGUAUAUUUAUGAAUGGU	19	pvu-b1.0r1-23837	NA	10	siRNA24	444257	2
GUCUUAUUACCGUGCGGACGUCAU	163	ppe-b2.0r1-26382	NA	22	siRNA24	444258	0
GAGGGUUGAUGUAAUACACGAGAA	163	osa-b1.0r1-108226	NA	1	siRNA24	444259	0
GUGUAUUUGACUAGAGAGGAUGGC	163	osa-b1.0r1-111835	NA	1	siRNA24	444260	0
CUGAAGCAACUUUGCAUACACGGU	163	mtr-b4.0r1-23698	NA	12	siRNA24	444261	0
GAUGUUGUGGCGGCGAUAUAACUU	163	ath-b10r1-702	NA	50	siRNA24	444262	0
AGUCAUUGCCGGCGACUGGUGGCU	163	ghr-b1.1r1-3323	NA	18	siRNA24	444263	0
UAGGUGGACUGUCAUGUUAGGUCU	163	sly-b2.5r1-107816	NA	14	siRNA24	444264	0
AGGACUGAUCAUAUAUAUAUGACA	163	tae-b1r1-6275	NA	3	siRNA24	444265	0
GAACUGUGAGACUGUGCAGAGGAG	163	csi-b2r1-21118	NA	33	siRNA24	444266	0
ACUCAGCAGGGUGUACACCAGGGC	163	zma-b4r1-79018	NA	4	siRNA24	444267	0
ACACCACUUCUAUUAAAACACGUA	163	mdm-b3.0r1-68533	NA	21	siRNA24	444268	0
ACACCACUUCUAUUAAAACACGUA	79	mdm-b3.0r1-15375	NA	21	siRNA24	444268	0
ACACCACUCCUAUUAAAACACGUG	52	mdm-b3.0r1-55298	NA	21	siRNA24	444268	2
UAUUAAGGGAAUCUGUAAGUAGGC	163	mtr-b4.0r1-116416	NA	12	siRNA24	444269	0
UUAGGAACGGAGAGAGUAUAACAU	163	bdi-b1.0r1-19348	NA	7	siRNA24	444270	0
AAUCAAAUCGAACUAUUGAACGCU	163	clt-b1r1-79201	NA	36	siRNA24	444271	0
CCACUCAUCUGAGAUCUAACGCCU	163	zma-b4r1-100076	NA	4	siRNA24	444272	0
AUGUUAUUUCGGUAAAAUGAAGGC	163	osa-b1.0r1-114410	NA	1	siRNA24	444273	0
CAAACUCCGAACAUGAACCAACCU	163	gba-b1.0r1-39586	NA	19	siRNA24	444274	0
CAAGCUCCGAACAUGAACCAACCU	46	ghr-b1.1r1-105156	NA	18	siRNA24	444274	1
AAUCGACUCACAUCCACAAAAGGA	163	can-b1.6r1-54026	NA	16	siRNA24	444275	0
CUGAAACCCCCAAAUUAGAAACCU	163	gma-b1.0r1-56705	NA	9	siRNA24	444276	0
AAUGAAUUUGAUCGUUAUCAGGUC	163	mdm-b3.0r1-46983	NA	21	siRNA24	444277	0
AUAAGUUGUGACAUUUGCAAAGAA	163	sly-b2.5r1-100371	NA	14	siRNA24	444278	0
GGAGAUGUAACAAGCAAAAAGGGC	163	gma-b1.0r1-65940	NA	9	siRNA24	444279	0
AGGCAGUUGUCUCAUUCCUGAACC	163	bol-b1.0r1-19432	NA	31	siRNA24	444280	0
AGGCAGUUGUUUCAUUCCUGAGCC	12	bna-b1r1-45194	NA	30	siRNA24	444280	2
AUGCGGGCUUGAUUCAAAACGGAU	163	nta-b0r1-14081	NA	17	siRNA24	444281	0
AGAGAAGAUCCUAUGGAGAAAGGU	163	gma-b1.0r1-36691	NA	9	siRNA24	444282	0
AGAAUUGACGGUAAACUGUGGAGU	163	mdm-b3.0r1-27729	NA	21	siRNA24	444283	0
ACAAUAAAUUCAAACCCGUCGGGU	163	gma-b1.0r1-39514	NA	9	siRNA24	444284	0
AUCCGUAGAAAUCUGGAAAUGACA	163	mdm-b3.0r1-29014	NA	21	siRNA24	444285	0
ACCCAUCUAGAAGUCUUGUAACUC	163	tae-b1r1-50123	NA	3	siRNA24	444286	0
GAUCCGAUCGGCUUUGAAGUUGAC	163	mtr-b4.0r1-89466	NA	12	siRNA24	444287	0
GAAGAGGAUCUGUUUUUGAGC	163	sly-b2.5r1-44676	NA	14	siRNA24	444288	0
AAUUGAACUAUGUACACAAGCAGA	163	pvu-b1.0r1-6773	NA	10	siRNA24	444289	0
AAUUGAACUAUGUACACGAGCAGA	124	pvu-b1.0r1-6781	NA	10	siRNA24	444289	1
AAUUAUACUAUGUACACAAGCAGA	91	pvu-b1.0r1-36952	NA	10	siRNA24	444289	2
AACUGAACUAUGUACACGAGCAGA	84	pvu-b1.0r1-6784	NA	10	siRNA24	444289	2
CAACCAGAUACCCAUGAACGAGCA	163	csi-b2r1-40195	NA	33	siRNA24	444290	0
CAACUAGAUACCCAUGGACGAGCA	32	csi-b2r1-70748	NA	33	siRNA24	444290	2
ACUUUUAGUACAUGUUGCUCGGAC	163	sly-b2.5r1-64692	NA	14	siRNA24	444291	0
AAAGGAACUCACAGGGAUUGGCAU	163	bdi-b1.0r1-32711	NA	7	siRNA24	444292	0
ACAGGUGUAAAUAAGUAGAGUCGU	163	ghr-b1.1r1-111237	NA	18	siRNA24	444293	0
GAUUACAGUGACUAACUAGACGAC	163	osa-b1.0r1-50555	NA	1	siRNA24	444294	0
AUAUAUACAUAAGAUUGGAUCGGG	163	egu-b5.1r1-31993	NA	28	siRNA24	444295	0
AAGGUUGUUGAAGUCUUGAAUCGG	163	ghr-b1.1r1-136608	NA	18	siRNA24	444296	0
AAGGUUGUCGAAGUCUUGAAUCGG	122	gba-b1.0r1-59479	NA	19	siRNA24	444296	1
AAGGUUGUCGAAGUCUUGAAUCGG	115	gba-b1.0r1-59482	NA	19	siRNA24	444296	1
ACAAUCUACUGAGCACUGCACGGA	163	ghr-b1.1r1-77402	NA	18	siRNA24	444297	0
ACAAUCUACUGAGCACUGCACGGA	52	gba-b1.0r1-45373	NA	19	siRNA24	444297	0
ACAAUCGACUGAGCACUGCACGGA	88	ghr-b1.1r1-17474	NA	18	siRNA24	444297	1
AAAGAAGAUCAAUGAACAUAAAUU	163	mdm-b3.0r1-66229	NA	21	siRNA24	444298	0
AAAGAAGAUCAACGAACAUAAAUU	60	mdm-b3.0r1-36757	NA	21	siRNA24	444298	1
AAAGAAGAUCAACGAACAUAAAUU	42	mdm-b3.0r1-12823	NA	21	siRNA24	444298	1
AAAGAAGAUCAACGAACAUAAAUU	26	mdm-b3.0r1-60681	NA	21	siRNA24	444298	1
AGCGGAUAAUAAGUAGAAACUACU	163	zma-b4r1-102905	NA	4	siRNA24	444299	0
CAACCCGAUCAUGUACACUCCUAG	163	sly-b2.5r1-87800	NA	14	siRNA24	444300	0
AAAUCUAGAACCAUCUGUAAGUCU	163	cpa-b0.4r1-95	NA	42	siRNA24	444301	0
UUGAGAUUUUAAAAGACUGUUUUG	163	mtr-b4.0r1-26784	NA	12	siRNA24	444302	0
UUGAGAUUUUAAAAGACUGUUUUG	23	mtr-b4.0r1-68040	NA	12	siRNA24	444302	0
AGAGAAGUUGUUUACGCUCUAGCA	163	mtr-b4.0r1-97934	NA	12	siRNA24	444303	0
AGAGGACUGUGCGCAUCACACAAG	163	bna-b1r1-51619	NA	30	siRNA24	444304	0
AGGCCUAAGGCCGAUCUGCGGCCU	163	mtr-b4.0r1-71240	NA	12	siRNA24	444305	0
ACGACGGUCGGUGCAGAUAGAUGU	163	zma-b4r1-114978	NA	4	siRNA24	444306	0
AUUGAGACUACUUUGAACAAAGAG	163	bdi-b1.0r1-50185	NA	7	siRNA24	444307	0
CUCAUGGCACAACACACUGAAUGU	163	can-b1.6r1-59929	NA	16	siRNA24	444308	0
AGGAGGCGGUCAUGAACACUUCGA	163	oeu-b6r1-24438	NA	29	nearMIRNA	444309	0
GAGGCCUGGUGAAACGACGUCGUU	113	ghr-b1.1r1-87814	NA	18	siRNA24	444310	0
GAGGCCUGGUGAAACGACGUCGUU	101	ghr-b1.1r1-75308	NA	18	siRNA24	444310	0
GAGGCCUGGUGAAACGACGUCGUU	49	ghr-b1.1r1-103478	NA	18	siRNA24	444310	0
GAGGCCUGGUGAAACGACGUCGUU	163	gba-b1.0r1-58303	NA	19	siRNA24	444310	0
GAGGCCUGGUGAAACGACGUCGUU	97	gba-b1.0r1-16796	NA	19	siRNA24	444310	0
AAAACCAGCAGAACUAUAAAUAAA	163	ghr-b1.1r1-135074	NA	18	siRNA24	444311	0
AAAACCAGCAGAACUAUAAAUAAA	124	gba-b1.0r1-53920	NA	19	siRNA24	444311	0
AAACCGGUCUUGACCAAUUUGUCC	163	ghr-b1.1r1-136354	NA	18	siRNA24	444312	0
AUGAACCGGUAUGAAAUUGACAUU	163	cpa-b0.4r1-16831	NA	42	siRNA24	444313	0
AUUUGAACCGGGAUGAUACAUUAA	163	osa-b1.0r1-138376	NA	1	siRNA24	444314	0
AGGAGUGUUUAUACUGAAAAGCAG	163	ghr-b1.1r1-13070	NA	18	siRNA24	444315	0
ACACUUUUAGGCUGGGCAAUUAUC	163	osa-b1.0r1-22732	NA	1	siRNA24	444316	0
GGGAUGUAACUCAUGACCAAGCCU	163	pvu-b1.0r1-32708	NA	10	siRNA24	444317	0
ACUAGUUGUGGAGUAAGAACUGGC	163	osa-b1.0r1-116475	NA	1	siRNA24	444318	0
AGAUGGACCAUGCUACAUUCACAC	163	oeu-b6r1-10599	NA	29	siRNA24	444319	0
AUUGGUGCACCGGACCUGUAGCAG	163	zma-b4r1-18953	NA	4	siRNA24	444320	0
AGAGAGACUGAGUCAUGCCAGAGG	163	pvu-b1.0r1-3438	NA	10	siRNA24	444321	0
ACUUAUCAACAAGUAGAAGAACAU	163	gba-b1.0r1-11145	NA	19	siRNA24	444322	0
ACUUAUCAACAAGUAGAAGAACAU	126	gba-b1.0r1-55973	NA	19	siRNA24	444322	0
ACUCAUCUACAAGUAGAAGAACAU	63	ghr-b1.1r1-127513	NA	18	siRNA24	444322	2
ACUCAUCAACAAGUAGAAUAACAU	21	gba-b1.0r1-19816	NA	19	siRNA24	444322	2
UUUUGAGAAGUAGAAAAAUGUAGC	163	nta-b0r1-5372	NA	17	siRNA24	444323	0
UUUUGAGAAGUAGAAAAAUGUAGC	103	nta-b0r1-617	NA	17	siRNA24	444323	0
UUUGGAGAAGUAGAAAAAAGUAGC	131	nta-b0r1-36731	NA	17	siRNA24	444323	2
UUUUGAGAAGUAGAAAAAAAUAGC	29	nta-b0r1-22672	NA	17	siRNA24	444323	2
GGUGAGACGAUCAGAAAGAAGGAU	163	zma-b4r1-90580	NA	4	siRNA24	444324	0
AGCAUGGACUAGAGUGACGACGGG	163	osa-b1.0r1-32258	NA	1	siRNA24	444325	0
AGGAUAAAAGUGAAGAUGAACCGG	163	pvu-b1.0r1-20640	NA	10	siRNA24	444326	0
AUGCAGAUUACGGAAGAAAGGCUU	163	bra-b1r1-28799	NA	32	siRNA24	444327	0
AUACAGAUUACGGAAGAAAGGCUU	56	bna-b1r1-37862	NA	30	siRNA24	444327	1
AUGCAGAUUACGGAAGAAAAGCUU	86	bol-b1.0r1-21466	NA	31	siRNA24	444327	1
AUGCAGAUUACGGAAAAAAGGCUU	19	bol-b1.0r1-10317	NA	31	siRNA24	444327	1
AUGCAGAAUACGGAAGAAAGGCUU	85	bra-b1r1-29940	NA	32	siRNA24	444327	1
AUGCAGAUUACGGAAGAAAGACUU	67	bra-b1r1-19686	NA	32	siRNA24	444327	1
AUGCAGACUACGGAAGAAAGACUU	72	bol-b1.0r1-995	NA	31	siRNA24	444327	2
AUGCAGACUACGGAAGAAAGACUU	49	bol-b1.0r1-6568	NA	31	siRNA24	444327	2
AUGCAGACUACGGAAGAAAGACUU	40	bol-b1.0r1-13791	NA	31	siRNA24	444327	2
AUGCAGACUACGGAAGAAAGACUU	21	bol-b1.0r1-15175	NA	31	siRNA24	444327	2
AAGCAUACUCUGUAUUAACCUACC	163	atr-b1r1-21653	NA	46	siRNA24	444328	0
AAGCAUACUCUGUAUUAACCUACC	51	atr-b1r1-21652	NA	46	siRNA24	444328	0
AAGGUCUGCAUACACUCUUGUGUC	163	can-b1.6r1-47879	NA	16	siRNA24	444329	0
AGGACAAAGAAGAUGAGCCGAAAU	163	csi-b2r1-8747	NA	33	siRNA24	444330	0
GGGGAUUGAGGUGGGAUGGAGUGG	163	csi-b2r1-12874	NA	33	siRNA24	444331	0
CUGGAAGAAAUGAACGGACGACGG	163	zma-b4r1-67976	NA	4	siRNA24	444332	0
UGUAAAUCGUAGAAGAAAUCAA	163	ghr-b1.1r1-71259	NA	18	siRNA22	444333	0
AUCGAACUCUUACCAACAAGAAAA	163	sly-b2.5r1-108080	NA	14	siRNA24	444334	0
AUCGGAUUUUAAUUGUAGAGACGA	163	ghr-b1.1r1-74845	NA	18	siRNA24	444335	0
UUUAAAUCUGUAGUUUCCAUACGC	163	ghr-b1.1r1-76894	NA	18	siRNA24	444336	0
UAUCAAGAUCUAAACGACUGAUCU	163	mtr-b4.0r1-47590	NA	12	siRNA24	444337	0
GUAAUCAACUCGAAGGCUGGCAUU	163	ghr-b1.1r1-82276	NA	18	siRNA24	444338	0
AACGUACGGAGCAGUGGACGUGGC	163	ghr-b1.1r1-117136	NA	18	siRNA24	444339	0
ACUUCAGGGGUAGAAUAUCCGGUU	163	osa-b1.0r1-52362	NA	1	siRNA24	444340	0
UACGGGAAUUCCAAGUCUGAU	163	tae-b1r1-51671	NA	3	siRNA21	444341	0
UCAAGGACAAAGGGUUUCGAACUU	163	sly-b2.5r1-29025	NA	14	siRNA24	444342	0
AUCAGAACUCCGCAGUUAAGCGUG	163	egu-b5.1r1-41308	NA	28	siRNA24	444343	0
AUCAGAACUCCGCAGUUAAGCGUA	97	mtr-b4.0r1-71727	NA	12	siRNA24	444343	1
AUCAGAACUCUGCAGUUAAGCGUG	79	mtr-b4.0r1-88955	NA	12	siRNA24	444343	1
AUCAGAACUCUGCAGUUAAGCGUG	82	bna-b1r1-73016	NA	30	siRNA24	444343	1
AUCAGAACUCCGUAGUUAAGCGUG	39	bna-b1r1-60712	NA	30	siRNA24	444343	1
AUCAGAACUCUGCAGUUAAGCGUG	72	bra-b1r1-27530	NA	32	siRNA24	444343	1
AUCAGAACUCCGCAAUUAAACGUG	67	pvu-b1.0r1-38228	NA	10	siRNA24	444343	2
AUUAGAACUCCGCAGCUAAGCGUG	86	ghr-b1.1r1-33361	NA	18	siRNA24	444343	2
AGAUCUAGAUCGUUAAAUAUGAGA	163	bdi-b1.0r1-57130	NA	7	siRNA24	444344	0
AGCGAACACUCACCCUUAGAUGCA	163	ghr-b1.1r1-17174	NA	18	siRNA24	444345	0
AGCGAACACUCACUCUUAGAUGCA	91	gba-b1.0r1-54662	NA	19	siRNA24	444345	1
AUUGAUUGAGAAGAGAACGUUGGU	163	osa-b1.0r1-18353	NA	1	siRNA24	444346	0
AUUGAUUGAGAAAAGAAUGUUGGU	105	osa-b1.0r1-70375	NA	1	siRNA24	444346	2
AAAAGUUGGAUGAGAGAAGUUGGA	163	bna-b1r1-59859	NA	30	siRNA24	444347	0
CGGACAUUGUAUUAAGAAGAAGAC	163	zma-b4r1-45406	NA	4	siRNA24	444348	0
CGGGCACUGUAUUAAGAAGAAGAC	78	zma-b4r1-70849	NA	4	siRNA24	444348	2
CAGGCAUUGUAUUAAGAAGAAGAC	51	zma-b4r1-115714	NA	4	siRNA24	444348	2
UACACGUAGAGUCUUUAAAGAAUU	163	gma-b1.0r1-53636	NA	9	siRNA24	444349	0
AAAUGGGGUAGUAAAACAGACGGA	163	ghr-b1.1r1-67158	NA	18	siRNA24	444350	0
GUGGAGUUUAGAUGGGCGAUUGAG	163	ghr-b1.1r1-67927	NA	18	siRNA24	444351	0
GUGGAGUUUAGAUGGGCGAUUGGG	62	ghr-b1.1r1-7954	NA	18	siRNA24	444351	1
GUAGUUGGUGUGUAGGAUCGGUAA	163	zma-b4r1-6892	NA	4	siRNA24	444352	0
GAUCUGGUUGUAGGUCGUAGGCCU	163	tae-b1r1-11155	NA	3	siRNA24	444353	0
GUAAGAUUUGAACAUAACACCCGA	163	mes-b6r1-7279	NA	26	siRNA24	444354	0
AUUAUAAAGUGUCGGAUCAAAAGU	163	ghr-b1.1r1-24351	NA	18	siRNA24	444355	0
AUUAUAAAGUGUCGGAUCAAAAGU	115	gba-b1.0r1-13715	NA	19	siRNA24	444355	0
AGUUUAGGUAGGAACUAUGGUCCU	163	zma-b4r1-99059	NA	4	siRNA24	444356	0
UUUCUAGGACUUGAACCCGUGACC	163	mtr-b4.0r1-5990	NA	12	siRNA24	444357	0
UUUCUACGACUUGAACCCGUCACC	136	can-b1.6r1-67826	NA	16	siRNA24	444357	2
UUUCUAAGACUUGAACCUGUGACC	124	can-b1.6r1-70418	NA	16	siRNA24	444357	2
CGAUGAUUGAUACUGUGGAUCAGU	163	ghr-b1.1r1-117394	NA	18	siRNA24	444358	0
UUGCUGAUCGCAACCUGAAGAUGC	163	car-b2.0r1-3115	NA	11	siRNA24	444359	0
UUGCUGAUCGCAACCUGGAGAUGC	163	car-b2.0r1-2441	NA	11	siRNA24	444359	1
UUGCUGAUCGCAAAUUGAAGAUGC	119	car-b2.0r1-9702	NA	11	siRNA24	444359	2
AUUGAUGUCAUUGUGAGAACCGGC	163	bdi-b1.0r1-63817	NA	7	siRNA24	444360	0
UAGGUGGACCAAUGAAAAUUGACC	163	stu-b4.04r1-20342	NA	15	siRNA24	444361	0
UAGGUGGACCAAUGAAAAUUGACC	121	stu-b4.04r1-63216	NA	15	siRNA24	444361	0
AUCCGGUCCUUAGAUAAGUCUAGU	163	ghr-b1.1r1-9742	NA	18	siRNA24	444362	0
AAUGGACAAGAAGACCUUCCCUAU	163	ghr-b1.1r1-16150	NA	18	siRNA24	444363	0
AUAAUUCAGACUGUUGGCAGCAGC	163	zma-b4r1-82880	NA	4	siRNA24	444364	0
AUAAUUCAGACUGUUGGCAGCAGC	96	zma-b4r1-4951	NA	4	siRNA24	444364	0
ACGCUAAGACUGAACUUAAACUUC	163	bvu-b1.2.2r1-29584	NA	39	siRNA24	444365	0
UGGAUAGUUUAACAGUCACACGGC	163	bdi-b1.0r1-18074	NA	7	siRNA24	444366	0
AAAUAAUGUAGAAGCAGUAGAAGC	163	zma-b4r1-92636	NA	4	siRNA24	444367	0
AAAUAAUGUAGAAUCAGUAGAAGC	163	zma-b4r1-88310	NA	4	siRNA24	444367	1
AAAUACUGUAGAAGCAAUAGAAGC	106	zma-b4r1-126965	NA	4	siRNA24	444367	2
AAACAUUGUAGAAGCAGUAGAAGC	62	zma-b4r1-21918	NA	4	siRNA24	444367	2
AACUUUAGAUGUGUACAUGUAGAC	163	stu-b4.04r1-53411	NA	15	siRNA24	444368	0
AUCGAAGAUGGAUCUUGUUAGAAC	163	bna-b1r1-16398	NA	30	siRNA24	444369	0
AGGGACGAGCGAUGCAGCAGCAGA	163	zma-b4r1-116522	NA	4	siRNA24	444370	0
AGGGACGAGCGAUGCAGCAGCAAA	39	zma-b4r1-58849	NA	4	siRNA24	444370	1
UCUCUCUGACUGAGAUCGAGCGGC	163	osa-b1.0r1-57009	NA	1	siRNA24	444371	0
UAUUUCUCUUUUACACGUCGCUUC	163	sly-b2.5r1-30567	NA	14	siRNA24	444372	0
AGAGAGACGGUAAAACUUUGAAAG	163	mtr-b4.0r1-45799	NA	12	siRNA24	444373	0
AACAUGUUACGGUAGACGUUUGGC	163	ghr-b1.1r1-34864	NA	18	siRNA24	444374	0
AGGUGCGCAAAAGUUGAUCCGGAC	163	can-b1.6r1-44295	NA	16	siRNA24	444375	0
AGGUGCGAAUAAGUUGAUCCGGAC	159	can-b1.6r1-40088	NA	16	siRNA24	444375	2
AAUGCAAACCUGAAUUAAUCGAGU	163	sly-b2.5r1-17995	NA	14	siRNA24	444376	0
CACCGAAUAGAAUGCUGAUGUGGC	163	gba-b1.0r1-47802	NA	19	siRNA24	444377	0
AUGAACUUCGGUCUAAUGUGUAAU	163	ghr-b1.1r1-35891	NA	18	siRNA24	444378	0
AUGAACUUCGAUCUAAUAUGUAAU	73	ghr-b1.1r1-69918	NA	18	siRNA24	444378	2
ACGGUGAAGACAGGAUGAGACAGC	163	bdi-b1.0r1-50708	NA	7	siRNA24	444379	0
AAGGACCGGAGAAGUGAUUAGCU	163	sly-b2.5r1-31853	NA	14	siRNA24	444380	0
UAUAGAGGUAUGGUCUGGAAAACC	163	ghr-b1.1r1-62551	NA	18	siRNA22	444381	0
UAUAGAGGUAUGGUCUGGAAAACC	78	ghr-b1.1r1-124359	NA	18	siRNA24	444381	0
AGACAACUGUUGAAAUCAAGUGGU	163	can-b1.6r1-80703	NA	16	siRNA24	444382	0
AUAUAUGGCAAGCGAGAUUGAGAA	163	sly-b2.5r1-115777	NA	14	siRNA24	444383	0
AUAUAUGGCAAGCGAGAUUGAGAA	63	sly-b2.5r1-56867	NA	14	siRNA24	444383	0
AUAUAUGGCAAGCGAGAUUGAGAG	23	sly-b2.5r1-100711	NA	14	siRNA24	444383	1
CAUGUCUUGACUGAUUUUGGCU	163	mdm-b3.0r1-4128	NA	21	siRNA22	444384	0
CAUGUCUUGACUGAUUUUGGCU	103	mdm-b3.0r1-42321	NA	21	siRNA22	444384	0
CAUGUCUUGGCUGAUUUUGGCU	41	mdm-b3.0r1-97679	NA	21	siRNA22	444384	1
ACGUGAAUAUUAGACUUUGAAAAU	163	mtr-b4.0r1-56343	NA	12	siRNA24	444385	0
AUCCGACAAGGGCUGGUGAGCUGU	163	fve-b2.0r1-47628	NA	24	siRNA24	444386	0
AGAAGGCAAAAGACAAAAGAGCAA	163	csi-b2r1-58750	NA	33	siRNA24	444387	0
AGAAGGCAAAAGACAAAAGAGCAA	152	csi-b2r1-11600	NA	33	siRNA24	444387	0
AAAAGGCUGGAACGGAGCGGCUAA	163	zma-b4r1-46179	NA	4	siRNA24	444388	0
UCGCAUCUCUGAAGCCAGGCUCCC	163	zma-b4r1-112936	NA	4	siRNA24	444389	0
UUAGUAGUCCGUUAACAUCGGU	163	gma-b1.0r1-48503	NA	9	siRNA22	444390	0
AAGGACUAGCACAGUAAGCAGAGA	163	bdi-b1.0r1-1131	NA	7	siRNA24	444391	0
AGCAUAUGUUUAACUGUUCGUCGU	163	osa-b1.0r1-91499	NA	1	siRNA24	444392	0
UCGGAUUGUAGCUACGGUUUAAGC	163	sly-b2.5r1-62908	NA	14	siRNA24	444393	0
AUAAACCAAGUAUGAAUUCGAACU	163	can-b1.6r1-40448	NA	16	siRNA24	444394	0
GGGGAUGGGUAUGAGGAGAUUGGU	163	csi-b2r1-54885	NA	33	siRNA24	444395	0
GGGGAUGGGUACGAGGAGAUUGGU	66	csi-b2r1-28047	NA	33	siRNA24	444395	1
GGGGAUGGGUAUGGGAAGAUUGGU	105	csi-b2r1-44456	NA	33	siRNA24	444395	2
GGGGAUGGGUAUAGGGAGAUUGGU	67	csi-b2r1-22738	NA	33	siRNA24	444395	2
UCUGAGAAGUGGAAGAAGGAACAC	163	pvu-b1.0r1-27070	NA	10	siRNA24	444396	0
UCCCAUGAAGUCAGGUCUGAACA	163	can-b1.6r1-3775	NA	16	siRNA24	444397	0
UGAAGGGAAGUGCGGAUGAUUCAU	163	ghr-b1.1r1-70497	NA	18	siRNA24	444398	0
ACUUAGAUAAGAAAGAAGACUGUU	163	csi-b2r1-31692	NA	33	siRNA24	444399	0
GCCACUAGUUGGAUCGUCAGCUUG	163	gba-b1.0r1-9617	NA	19	siRNA24	444400	0
UGAGACAGAUUUGAACUUGUGCAU	163	ghr-b1.1r1-89713	NA	18	siRNA24	444401	0
AGGGAUAUUUUUCGGCGGAACGGU	163	mdm-b3.0r1-12348	NA	21	siRNA24	444402	0
AAUGACAUGGACAAAUGAUUGGCU	163	bna-b1r1-66813	NA	30	siRNA24	444403	0
GAUGACAUGGACAAAUGAUUGGCU	91	bra-b1r1-24915	NA	32	siRNA24	444403	1
GAUGACAUGGACAAAUGAUUGGUU	20	bol-b1.0r1-11676	NA	31	siRNA24	444403	2
AGCUGACGAGGACAGUUGUGCAUG	163	mtr-b4.0r1-65854	NA	12	siRNA24	444404	0
GUUUGAUUUAGUGGUAUUGACAGG	163	csa-b2r1-34348	NA	35	siRNA24	444405	0
CUCCUUGUGGACGUAGGUCGAUU	163	sly-b2.5r1-23130	NA	14	siRNA24	444406	0
GUCUGUCAUGGACGUGGGAGAUGC	163	oeu-b6r1-13172	NA	29	siRNA24	444407	0
ACUGGACAGUCUCAGGGCUAUAGC	163	bdi-b1.0r1-56623	NA	7	siRNA24	444408	0
GAAGUGUCUAUGGUUUGAACUCCA	163	mtr-b4.0r1-102823	NA	12	siRNA24	444409	0
AGCUGUUAGAAAGUUAAGGAUGGC	163	mtr-b4.0r1-114381	NA	12	siRNA24	444410	0
AGAGGCAUACAUUAGAACAAAUCC	120	bna-b1r1-83367	NA	30	siRNA24	444411	0
AGAGGCAUACAUUAGAACAAAUCC	163	bra-b1r1-1235	NA	32	siRNA24	444411	0
AGAGGCAUACAUUAGAGCAAAUCC	109	bra-b1r1-14040	NA	32	siRNA24	444411	1
AGAGACAUACAUUAGAGCAAAUCC	70	bna-b1r1-96665	NA	30	siRNA24	444411	2
AGAGACAUACAUUAGAGCAAAUCC	53	bna-b1r1-71226	NA	30	siRNA24	444411	2
AGAGGCAUACAUUGGAACAAAUCU	43	bol-b1.0r1-4328	NA	31	siRNA24	444411	2
AGAGACAUACAUUAGAGCAAAUCC	129	bra-b1r1-6796	NA	32	siRNA24	444411	2
GUACUGUUGACCAAAAGCCU	163	tae-b1r1-22955	NA	3	siRNA20	444412	0
CACUGUAAGGUGCAAGUUGUUAGG	163	stu-b4.04r1-41114	NA	15	siRNA24	444413	0
CGAAUUUAAUGGUUAGGCUCGGGC	163	csi-b2r1-40982	NA	33	siRNA24	444414	0
AAUGAAUCGAAGAUUGCCGGAGGG	163	osa-b1.0r1-28915	NA	1	siRNA24	444415	0
AACGAAAUGUGUCAUUCUGUGAGA	163	bdi-b1.0r1-29892	NA	7	siRNA24	444416	0
AUCCGGGACUAUUGUGGAAAUCGGU	163	osa-b1.0r1-34847	NA	1	siRNA24	444417	0
GGAUCAAGCGUGGACUGAGUUGCU	163	zma-b4r1-102147	NA	4	siRNA24	444418	0
AACGCAGCUUUUGCGGUCGGUAGC	163	bna-b1r1-14343	NA	30	siRNA24	444419	0
AACGCAGCUUUUGCGGUCGGUAGC	64	bna-b1r1-32697	NA	30	siRNA24	444419	0
AACGCAGCUUUUGCGGUCGGUAGC	36	bna-b1r1-52229	NA	30	siRNA24	444419	0
AGCUUGUUGGACCGGGAUACAGAA	163	lsa-b8r1-11466	NA	37	siRNA24	444420	0
AUUCAGUAAGUAGAAUCGUCAGGU	163	oeu-b6r1-14456	NA	29	siRNA24	444421	0
AUUCAGUAAGUGGAAUCGUCGGGU	107	oeu-b6r1-6551	NA	29	siRNA24	444421	2
AUUUAGUAAGUAGAAUCGUCGGGU	25	oeu-b6r1-19751	NA	29	siRNA24	444421	2
AAGAUCCCUGAACUUUAUGAACCU	163	gma-b1.0r1-54925	NA	9	siRNA24	444422	0
AGUCAAGACCGUCACGUAGGCGCC	163	osa-b1.0r1-68072	NA	1	siRNA24	444423	0
AUACGACUUAAAGAAUGUUUGGAU	163	sly-b2.5r1-125539	NA	14	siRNA24	444424	0
AUAAAAAAUUUUGAAUAAGAUGAG	163	osa-b1.0r1-90988	NA	1	siRNA24	444425	0
CCGGCUACUGUAGAGAGGACGAGC	163	bdi-b1.0r1-32210	NA	7	siRNA24	444426	0
CAAGAACAACAGAACAGAAGAGAC	163	bdi-b1.0r1-33496	NA	7	siRNA24	444427	0
AAUACAAGUGUGAGCUGAAGUCAU	163	gma-b1.0r1-35678	NA	9	siRNA24	444428	0
GACUGUUAGGAGAAAAGUGAGGAC	163	oeu-b6r1-22657	NA	29	siRNA24	444429	0
AGAGGAAAACAAGCAGUCGGUGCA	163	gma-b1.0r1-11293	NA	9	siRNA24	444430	0
AUAUAAACCUUUGGCUCUGAUACC	163	mdm-b3.0r1-67015	NA	21	siRNA24	444431	0
AUAUAAACCUUUGGCUCUGAUACC	114	mdm-b3.0r1-5700	NA	21	siRNA24	444431	0
AUAUAAACCAUUGGCUCUGAUACC	121	mdm-b3.0r1-1949	NA	21	siRNA24	444431	1
AUAUAAAUCUUUGGCUCUGAUACC	39	mdm-b3.0r1-34194	NA	21	siRNA24	444431	1
ACAUAAACCAUUGGCUCUGAUACC	81	mdm-b3.0r1-1827	NA	21	siRNA24	444431	2
GUUGGGGAGACUGUCUGUCGACGG	163	zma-b4r1-82118	NA	4	siRNA24	444432	0
AUUGAGAAAGACUUCUGACGCGGU	163	ccm-b0.32r1-67696	NA	44	siRNA24	444433	0
AACUAUGAUCGAAAUUCCAAAGAC	163	sly-b2.5r1-146855	NA	14	siRNA24	444434	0
ACCAAAGCAUGAAGAGUCUCGAAC	163	sly-b2.5r1-16204	NA	14	siRNA24	444435	0
AUAAAAUUUGCGCCGUUGGAAUCC	163	egu-b5.1r1-46220	NA	28	siRNA24	444436	0
UUUUUCCAAGCGGUAGUGGGC	163	ccl-b1r1-7876	NA	34	siRNA21	444437	0
AGGCGAAGGACUUGUGGGAGCGGU	163	ghr-b1.1r1-79470	NA	18	siRNA24	444438	0
UGGAUUGAUGGAGCAUAACAGAGC	163	mtr-b4.0r1-113867	NA	12	siRNA24	444439	0
AUCGAAGAUUCUUGGGCCAAACUC	163	mdm-b3.0r1-77028	NA	21	siRNA24	444440	0
AUCGGAGAUUCUUUGGCCAAACUC	51	mdm-b3.0r1-99518	NA	21	siRNA24	444440	2
CAAGGGACACUGUGGAAACCCGGU	163	oeu-b6r1-52636	NA	29	siRNA24	444441	0
AUGCAUCGUAGGCCAAUUGAGUUU	163	gma-b1.0r1-28239	NA	9	siRNA24	444442	0
AGCUUGUGCAGAAGAACACUGGCC	163	osa-b1.0r1-100263	NA	1	siRNA24	444443	0
AUUAUCCUCGUUGGGAAGAGACUA	163	ghr-b1.1r1-107918	NA	18	siRNA24	444444	0
AGAUUAAGUCUGUAAGUCCGUGAG	163	mes-b6r1-32234	NA	26	siRNA24	444445	0
UUGACACAAUACUGAGAACUACCC	163	gba-b1.0r1-46014	NA	19	siRNA24	444446	0
AGAUUAGUCUGAGUUGUGGUAUGA	163	csi-b2r1-6183	NA	33	siRNA24	444447	0
GAAGGAAGAUAAGUCAGGGUUGAC	163	gma-b1.0r1-68269	NA	9	siRNA24	444448	0
AGACCGAAAAGCUCUCGAGCGUGU	163	mac-b2r1-26733	NA	25	siRNA24	444449	0
AGACCGAAAAGCUCUCGUACGUGU	16	mac-b2r1-8241	NA	25	siRNA24	444449	2
AGAUCGAAAAGCUCUCGAACGUGU	16	mac-b2r1-20122	NA	25	siRNA24	444449	2
UCCCUUCGAGACCAAAGGAUAA	163	zma-b4r1-76466	NA	4	siRNA22	444450	0
ACCUAGCGUAUUCGGCAGUAGAGC	163	mes-b6r1-8832	NA	26	siRNA24	444451	0
AGAGUGACACCUAAUCGUCUAGGA	163	osa-b1.0r1-97436	NA	1	siRNA24	444452	0
AUACAGGACAUCCAAUAACAAUGA	163	zma-b4r1-32585	NA	4	siRNA24	444453	0
AGGCGGCUGUAGAAGUGAUGAGAC	163	bdi-b1.0r1-34013	NA	7	siRNA24	444454	0
AUGUCUUAUAUUCCGUCAGUUUGU	163	mdm-b3.0r1-50081	NA	21	siRNA24	444455	0
AAUGAGAUCGGUCUCGAAUAGAGC	163	zma-b4r1-72358	NA	4	siRNA24	444456	0
AGACUCGAACAGCAAACACGACUU	163	gba-b1.0r1-66263	NA	19	siRNA24	444457	0
CCGAAGAACUGCCGAUCAACGGUG	163	mtr-b4.0r1-115925	NA	12	siRNA24	444458	0
GGGAUCUAGGUUAGAGCAUAGCGG	163	osa-b1.0r1-95634	NA	1	siRNA24	444459	0
AAAUGCCCAGUCUGCAGAGCUCUG	163	fve-b2.0r1-45566	NA	24	siRNA24	444460	0
AAAUGCCCAGUCUGCAGAGCUCAG	18	fve-b2.0r1-25246	NA	24	siRNA24	444460	1
UGGUAGGAUAGACGACAGCAGAGA	163	mtr-b4.0r1-5488	NA	12	siRNA24	444461	0
UGUAGAAAUCAGAACAGGUCAGAA	163	csi-b2r1-57210	NA	33	siRNA24	444462	0
AAACUCUGAUACAUCAGUUGACAU	163	oeu-b6r1-8562	NA	29	siRNA24	444463	0
CCAAGACUCGAACCCGGAUGGCGG	163	bna-b1r1-89205	NA	30	siRNA24	444464	0
CCGGAGCUCUUUAACAUCAUCGGC	163	oeu-b6r1-14718	NA	29	siRNA24	444465	0
ACUUUUUUUAUUUAGGACUGGGCC	163	fve-b2.0r1-8755	NA	24	siRNA24	444466	0
GAAGACGUGUUAUGGUACAUCUGG	163	csi-b2r1-23461	NA	33	siRNA24	444467	0
UCGGACACAGCGCAUAGUGAUAGC	163	can-b1.6r1-13528	NA	16	siRNA24	444468	0
AUACAAUAGUAAUUCUAACAGCCU	163	gba-b1.0r1-6515	NA	19	siRNA24	444469	0
AUACAAUAGUAAUUCUAACAGCCU	163	gba-b1.0r1-69083	NA	19	siRNA24	444469	0
CAAGACUGUGUUGAUUAGAUCGGA	163	gma-b1.0r1-11297	NA	9	siRNA24	444470	0
ACCUGAACGUCCCACGUGACACCC	163	osa-b1.0r1-42071	NA	1	siRNA24	444471	0
AGAUGGAACAUGAGUCGACGUAUG	163	oeu-b6r1-5485	NA	29	siRNA24	444472	0
CGAGUUUUAGUUACGGUUGGUUGC	163	mdm-b3.0r1-98341	NA	21	siRNA24	444473	0
CCGAGAUUUGUCAGGACAUGA	163	fan-b1.0r1-7464	NA	23	siRNA21	444474	0
CCGAGAUUUGUCAGGACAUGA	13	fve-b2.0r1-53375	NA	24	siRNA21	444474	0
GGGCUUGGGCUUGGACUCAUUUGC	163	csa-b2r1-56452	NA	35	siRNA24	444475	0
GGGCUUGAGCUUGAACUCAUUUGC	115	csa-b2r1-10822	NA	35	siRNA24	444475	2
CUAGUUCGUCCACGCCCUGUGCCU	163	gma-b1.0r1-63138	NA	9	siRNA24	444476	0
AGUUUAAAUAAAGACGGACACUAC	163	sly-b2.5r1-41615	NA	14	siRNA24	444477	0
AGAAUGUGAGUUUGAGAGAACGUG	163	ghr-b1.1r1-72557	NA	18	siRNA24	444478	0
AGGGCAACACCAACUGAUAGUGAA	163	hvu-b1r1-9668	NA	5	siRNA24	444479	0
AUGGACUAAAAUAUUGAUGAUGGU	163	mtr-b4.0r1-41958	NA	12	siRNA24	444480	0
AAGUGUGGACUAAUUAGAGGCAUC	163	csi-b2r1-34795	NA	33	siRNA24	444481	0
AAAUGUGGACUGAUUAGAGGCAUC	132	csi-b2r1-39843	NA	33	siRNA24	444481	2
AAAGUACAAGGACCGAAAUGAACU	163	clt-b1r1-36043	NA	36	siRNA24	444482	0
AAAGUGCAAGGACCAAAAUGAACU	81	clt-b1r1-30150	NA	36	siRNA24	444482	2
ACUCGUCGACGCACUCCGCGUGGA	163	gma-b1.0r1-51592	NA	9	siRNA24	444483	0
UCACUUUAGAAAUGGCACACAGAU	163	stu-b4.04r1-69577	NA	15	siRNA24	444484	0
AGUUUUAAUCGUUAAUAUUUGCUA	163	sly-b2.5r1-45210	NA	14	siRNA24	444485	0
GGAACGAUGUGACGGAAAAGUUGU	163	osa-b1.0r1-15020	NA	1	siRNA24	444486	0
GAAACGAUGUGACGGAAAAGUUGU	35	osa-b1.0r1-114946	NA	1	siRNA24	444486	1
AGUAUGCCGCCUUGAACUUUAUGG	163	fve-b2.0r1-37810	NA	24	siRNA24	444487	0
AUAUGAUUUAUUCGAAGCUGCC	163	mes-b6r1-18358	NA	26	siRNA21	444488	0
AUUGAUCAACCAAAUGUAGAAAGU	163	cqi-b1.0r1-3979	NA	38	siRNA24	444489	0
UAAAGUCGGUCGUAGAUUAUCCAU	163	mtr-b4.0r1-13195	NA	12	siRNA24	444490	0
AGAUGGCAUGUAGGGGUUGUUUGU	163	ghr-b1.1r1-49747	NA	18	siRNA24	444491	0
AGAUUGGGAGAAACAAGUCACGGU	163	nta-b0r1-34110	NA	17	siRNA24	444492	0
AGAUUGGGAGAAACAAGUCACGGU	106	nta-b0r1-5076	NA	17	siRNA24	444492	0
UCAAUGUUCGAGGUGCAAUGG	163	can-b1.6r1-56100	NA	16	siRNA21	444493	0
ACUUUGUCUUGAGCAUCAGAGCGG	163	ghr-b1.1r1-80502	NA	18	siRNA24	444494	0
ACUUUGUCUUGAGCAUCAGAGCGG	90	gba-b1.0r1-62914	NA	19	siRNA24	444494	0
AGACUCCGAUGAACUCAUGAUCUU	163	sly-b2.5r1-60101	NA	14	siRNA24	444495	0
AGACUCCGAUGGACUCAUGAUCUU	24	sly-b2.5r1-60110	NA	14	siRNA24	444495	1
AGACUCCGAUGGACUGAUGAUCUU	125	sly-b2.5r1-60104	NA	14	siRNA24	444495	2
AGACUCCGAUGGACUGAUGAUCUU	70	sly-b2.5r1-60117	NA	14	siRNA24	444495	2
AAGCUAUCCAACCGUGAUUUAAGG	163	fve-b2.0r1-35213	NA	24	siRNA24	444496	0
ACACAUAUUUUAAAGGUCGUGGGU	163	nta-b0r1-14105	NA	17	siRNA24	444497	0
AUCCUGUAGAUCCACUAUUUUUCC	163	gba-b1.0r1-25515	NA	19	siRNA24	444498	0
AAUCGAUGCUCUGCUAGUAAGUGC	163	mtr-b4.0r1-74341	NA	12	siRNA24	444499	0
AUUGCGCUUUGACAUGAGUAAAGG	163	can-b1.6r1-52513	NA	16	siRNA24	444500	0
AUCAAGGAGGCGGUAGAUCCGGCG	163	ghr-b1.1r1-130740	NA	18	siRNA24	444501	0
UCGAUAUUUUAGGAACCGAGACGG	163	gma-b1.0r1-71353	NA	9	siRNA24	444502	0
AAGAUCGUUAUCCGUGCAGCGACU	163	sly-b2.5r1-116816	NA	14	siRNA24	444503	0
AGUUGACGGUGGAUGGCAAAGUGA	163	ppe-b2.0r1-13823	NA	22	siRNA24	444504	0
CCUGAUUUGAGGAAAUAAGACUC	163	bvu-b1.2.2r1-42419	NA	39	siRNA23	444505	0
CCUGAUUUGAGGGAAUAAGACUC	92	bvu-b1.2.2r1-42781	NA	39	siRNA24	444505	1
CCUGAUUUGAGGGAAUAAGACUU	39	bvu-b1.2.2r1-42694	NA	39	siRNA24	444505	2
AACUUGAGUAUGUGUCGUCUGAUC	163	mtr-b4.0r1-14223	NA	12	siRNA24	444506	0
UAUGUAUGUAAUAUUCGUGGGCAC	163	osa-b1.0r1-73497	NA	1	siRNA24	444507	0
AAUGAUUGUCCCACGUAAGAUGCU	163	lsa-b8r1-8144	NA	37	siRNA24	444508	0
CUCGGGCGUGCAGUAUGUAGACAU	163	bdi-b1.0r1-43527	NA	7	siRNA24	444509	0
AUCAUUAUACCCCGGACCAUGAAC	163	gma-b1.0r1-48774	NA	9	siRNA24	444510	0
AUUUCCGUCAUGUAUGAUUUCGCC	163	sly-b2.5r1-110408	NA	14	siRNA24	444511	0
CCAUUGGAGGACUUAACAUGGUAU	163	stu-b4.04r1-29846	NA	15	siRNA24	444512	0
GUGUUCAUGAUGUCUCUGAAGCCU	163	csa-b2r1-9185	NA	35	siRNA24	444513	0
AUUGAACGAGGCACUGAUAUGUAG	126	ghr-b1.1r1-22453	NA	18	siRNA24	444514	0
AUUGAACGAGGCACUGAUAUGUAG	163	gba-b1.0r1-20652	NA	19	siRNA24	444514	0
AUUGAACGAGGCACUGAUAUGUAG	156	gba-b1.0r1-1395	NA	19	siRNA24	444514	0
AUUGAGGACGUCGAGCAACACUGC	163	zma-b4r1-500	NA	4	siRNA24	444515	0
GAACGCAUGAUGUUUGACGAUAUG	163	can-b1.6r1-38669	NA	16	siRNA24	444516	0
UCCAAGGAUAUAAAGGAGCAGA	163	ppe-b2.0r1-22819	NA	22	siRNA21	444517	0
AUUAAUUUUUAUCGUUGAUAGACU	163	csa-b2r1-37445	NA	35	siRNA24	444518	0
AUUGAAGCUAGAUCGUUGAUAAGG	163	atr-b1r1-26796	NA	46	siRNA24	444519	0
AAGGUGUUUGAGAAUGUUGAGAAA	163	fve-b2.0r1-2262	NA	24	siRNA24	444520	0
AGGGGACCAUCGACUCUUAUGAGA	163	gba-b1.0r1-62172	NA	19	siRNA24	444521	0
AUGAGGGCUGAAAUGAUAUUAACC	163	fve-b2.0r1-25101	NA	24	siRNA24	444522	0
GAAAACUCAACUCCAUCUGAACU	163	ghr-b1.1r1-21808	NA	18	siRNA24	444523	0
AGAGUAUGCACGUUGAACUGAUGG	163	bna-b1r1-60395	NA	30	siRNA24	444524	0
AAUGACGAUGAGCCAUGCAAGAGC	163	osa-b1.0r1-29958	NA	1	siRNA24	444525	0
AAUGACGAUGAGCCAUGCAAGAGC	70	osa-b1.0r1-29935	NA	1	siRNA24	444525	0
AACUCAUGACUCUGACCUUAAAGU	163	fve-b2.0r1-46869	NA	24	siRNA24	444526	0
AAUAGCAGCGACAGUAAGGACUCU	163	bdi-b1.0r1-41470	NA	7	siRNA24	444527	0
CGAUUUGGCGGAAUACUACUG	163	tae-b1r1-52721	NA	3	siRNA21	444528	0
CGAUUUGGCGGAAUACUACUG	102	tae-b1r1-60547	NA	3	siRNA21	444528	0
AUUGAACUUUAGAUUCUGGACGGC	163	bdi-b1.0r1-50983	NA	7	siRNA24	444529	0
AAACAAGGACUAGUACCACAUGGC	163	bna-b1r1-28764	NA	30	siRNA24	444530	0
GGUGCACCCUUCGGAUGGAGACGC	163	zma-b4r1-3323	NA	4	siRNA24	444531	0
AGCAAGAGACUCAAACUCGGGACU	163	can-b1.6r1-8667	NA	16	siRNA24	444532	0
UCAAGCGAAAAUCUGACGUAGAAC	163	bdi-b1.0r1-15272	NA	7	siRNA24	444533	0
CGGGAUCGUGACUUAAGAUGAUGC	163	mtr-b4.0r1-62534	NA	12	siRNA24	444534	0
AAUGUGAGUGUAGAUUCAACGGUG	163	csi-b2r1-44605	NA	33	siRNA24	444535	0
CUCAGAUUCGUAAAGGUUAGCUCU	163	fve-b2.0r1-43503	NA	24	siRNA24	444536	0
AGCGGCGGAGCAUAGUGGAGGAUC	134	ghr-b1.1r1-89744	NA	18	siRNA24	444537	0
AGCGGCGGAGCAUAGUGGAGGAUC	163	gba-b1.0r1-24496	NA	19	siRNA24	444537	0
AAUUUCUGCUUGCCUAGCCCACCC	163	gma-b1.0r1-32100	NA	9	siRNA24	444538	0
AACAGAACUUAAAUAAGAUAGCAU	163	csi-b2r1-59026	NA	33	siRNA24	444539	0
AUACGUCCGUGAAACUAUGAGGGU	163	zma-b4r1-111923	NA	4	siRNA24	444540	0
GCGGUCCGGACUGUGCGGUCCAAA	163	tae-b1r1-52978	NA	3	siRNA24	444541	0
UGUUUCUUGCGGCUCUGCGCC	163	ccm-b0.32r1-81408	NA	44	siRNA21	444542	0
UGUUUCUUGCGGCUCUGCGCC	163	ccm-b0.1r1-126747	NA	45	siRNA21	444542	0
ACAGGCACGGAUGGGAAGAGAGAC	163	zma-b4r1-91376	NA	4	siRNA24	444543	0
AUUUUAGGACAGGUGGCAAAAGAC	163	osa-b1.0r1-42081	NA	1	siRNA24	444544	0
AUUUUGAAUGAUUUUCUCUGACCU	163	mtr-b4.0r1-95909	NA	12	siRNA24	444545	0
CGAGAAACCCGAACCAAAGCAGAG	163	mtr-b4.0r1-41198	NA	12	siRNA24	444546	0
UUAGUACCGGAGAGAAUCGAAUCU	163	mtr-b4.0r1-44537	NA	12	siRNA24	444547	0
AUGAACCUGACACAAGUCUUGACA	163	gba-b1.0r1-6304	NA	19	siRNA24	444548	0
AUGAACCUGACACAAGUCUUGACA	147	gba-b1.0r1-51782	NA	19	siRNA24	444548	0
AAUGUUAUCGGGCAUACAUGUGGA	163	ghr-b1.1r1-84608	NA	18	siRNA24	444549	0
GAAGUUGGGAUGCAGUGAAGAGGC	163	gma-b1.0r1-27226	NA	9	siRNA24	444550	0
AGGCGUCUUUUCUGUAGAAGGCAC	163	tae-b1r1-30918	NA	3	siRNA24	444551	0
GAAAAGAGAAUGCGUUGUGGCUAU	163	gma-b1.0r1-33641	NA	9	siRNA24	444552	0
AAAUCAUGUAGCGCUGAACUUACA	163	osa-b1.0r1-40013	NA	1	siRNA24	444553	0
AAGAACGAUCUAUGACGUGCAACU	163	mdm-b3.0r1-32380	NA	21	siRNA24	444554	0
AAGAAUGAUCUAUGAGGUGCAACU	54	mdm-b3.0r1-81243	NA	21	siRNA24	444554	2
AAGAAUGAUCUAUGAGGUGCAACU	32	mdm-b3.0r1-76644	NA	21	siRNA24	444554	2
GCCCAUGGCCUGUAGGGCUUGAGG	163	can-b1.6r1-59958	NA	16	siRNA24	444555	0
AGAAAAUUUGGAUUGUUUGUCGGA	163	gba-b1.0r1-54744	NA	19	siRNA24	444556	0
AGAAAAUUCGGAUUGUUUGUCGGA	156	ghr-b1.1r1-101980	NA	18	siRNA24	444556	1
AUGAGACACAGUAGGUUUGGCAUC	163	sly-b2.5r1-42909	NA	14	siRNA24	444557	0
GCGGACGGGAUUCGACGAAAUGGA	163	zma-b4r1-78795	NA	4	siRNA24	444558	0
AACAAAGCUGUUGAAAGAUAGUGC	163	csa-b2r1-15870	NA	35	siRNA24	444559	0
AGCGGUUGUUAACUGCCGACGCAU	163	mtr-b4.0r1-59190	NA	12	siRNA24	444560	0
AACGGUUGUUAACUGUCGACGCAU	37	mtr-b4.0r1-56519	NA	12	siRNA24	444560	2
AGGCAGAUCGGUGCGGCUAAGACU	163	ghr-b1.1r1-27962	NA	18	siRNA24	444561	0
AAUCGUCCUUCUAUUGUAGAGAGA	163	mdm-b3.0r1-89625	NA	21	siRNA24	444562	0
AUGAAGACGCACAAACAGAAACGA	163	bdi-b1.0r1-40447	NA	7	siRNA24	444563	0
UGCCAAGACUUUGACACUGAGCCU	163	gma-b1.0r1-527	NA	9	siRNA24	444564	0
UUUGAAUGUUGGCAGUUGGAAACU	163	csa-b2r1-6878	NA	35	siRNA24	444565	0
AACGGAUGACUACAUUGGUUUGUG	163	mdm-b3.0r1-6459	NA	21	siRNA24	444566	0
AGAAGAUUCAAGUUCACUGUAAUA	163	sly-b2.5r1-4415	NA	14	siRNA24	444567	0
AGGAGAUUCAAGUUCACUGCAAUA	103	stu-b4.04r1-31900	NA	15	siRNA24	444567	2
AAUUUAUGUGAUUGUAUUUGACGG	163	nta-b0r1-17453	NA	17	siRNA24	444568	0
AACGGACACGAUUUGAAAAUCUUC	163	mdm-b3.0r1-38547	NA	21	siRNA24	444569	0
UCGAGACACAAGCUUCGCCGAACG	163	ghr-b1.1r1-129469	NA	18	siRNA24	444570	0
UCCUUGCACACAACUGUAGAGACU	163	mtr-b4.0r1-30668	NA	12	siRNA24	444571	0
AGGAUGUGUGAGAAGUAAAAAUGG	163	mdm-b3.0r1-51636	NA	21	siRNA24	444572	0
AGGAUGUGUGAGAGGUAAAAUUGG	61	mdm-b3.0r1-85590	NA	21	siRNA24	444572	2
AGGAUGUGUAAAAAGUAAAAAUGG	57	mdm-b3.0r1-5384	NA	21	siRNA24	444572	2
AGAAGACACUCUCUAAACAUGGUU	163	osa-b1.0r1-7067	NA	1	siRNA24	444573	0
UAAGAAAGUCGGCAACCCGGGGUG	163	osa-b1.0r1-8866	NA	1	siRNA24	444574	0
AUAUGUUGCCUCUGAACACAGCCU	163	osa-b1.0r1-77622	NA	1	siRNA24	444575	0
GAAAUUUUAACUGAAAGGACUAGU	163	gba-b1.0r1-3235	NA	19	siRNA24	444576	0
AAUGCUUUCACACCAAGUUGGACA	163	bna-b1r1-56284	NA	30	siRNA24	444577	0
AAUGCUUUCACACCAAGUUGGACA	113	bna-b1r1-85975	NA	30	siRNA24	444577	0
AAUGCUUUCACACCAAGUUGGACA	25	bna-b1r1-44502	NA	30	siRNA24	444577	0
AAUGCUUUCACACCAAGUUGGACA	63	bra-b1r1-9958	NA	32	siRNA24	444577	0
AAUGCUUUCACACCAAGUUGGACA	46	bra-b1r1-33732	NA	32	siRNA24	444577	0
AAUGCUUUCACACCAAGUUGGACA	21	bra-b1r1-18142	NA	32	siRNA24	444577	0
AAUGCUUUCACACCAAGUAGGACA	18	bna-b1r1-78426	NA	30	siRNA24	444577	1
AAUGCUUUCACACCAAUUAGGACA	26	bna-b1r1-67426	NA	30	siRNA24	444577	2
AAGCACACCUAUAGUCGUCCAAGG	163	fve-b2.0r1-52565	NA	24	siRNA24	444578	0
AAGCACACCUAUAAUCGUCCGAGG	50	fve-b2.0r1-17490	NA	24	siRNA24	444578	2
AACUCACAAAAGCACGCACACAAG	163	nta-b0r1-25916	NA	17	siRNA24	444579	0
AUCCAAUGAGUCAUACUUAGAACU	163	gba-b1.0r1-36547	NA	19	siRNA24	444580	0
ACCGAAUUGAGUCCGAAGAUACCU	163	zma-b4r1-46458	NA	4	siRNA24	444581	0
AUCGACUUGAGUCCGAAGAUACCU	153	zma-b4r1-91102	NA	4	siRNA24	444581	2
AGCGGGUGGAACAAACUGGAUCAU	163	bdi-b1.0r1-54588	NA	7	siRNA24	444582	0
AAUCAAUCUGAAGACUAGACCGCC	163	zma-b4r1-123741	NA	4	siRNA24	444583	0
UAUCAAUCCGAAGACUAGACCGCC	84	zma-b4r1-100492	NA	4	siRNA24	444583	2
AAUCAAUCCGAAAACUAGACCGCC	45	zma-b4r1-101255	NA	4	siRNA24	444583	2
AACUUACAUUCGAACUCUGAACGU	163	ghr-b1.1r1-59757	NA	18	siRNA24	444584	0
AACUUACAUUCGAACUCUGAAGGU	148	gba-b1.0r1-17198	NA	19	siRNA24	444584	1
ACACUGGACUAGAGAACUAUAGGC	163	bna-b1r1-32888	NA	30	siRNA24	444585	0
AUUGUCCGGAGAUGCACAGUA	163	tae-b1r1-155	NA	3	siRNA21	444586	0
AUACUUUUCGAGGUCGAACUUUGA	163	bdi-b1.0r1-7574	NA	7	siRNA24	444587	0
AUACAUUUUGAGGUCGAACUUUGA	82	bdi-b1.0r1-48132	NA	7	siRNA24	444587	2
AUCCAAGAACUAUGCAUACAUAAU	163	gba-b1.0r1-27066	NA	19	siRNA24	444588	0
AUCCAAGAACUAUGCAGACAUAAU	62	ghr-b1.1r1-110690	NA	18	siRNA24	444588	1
AUACGGAGGAUGAAGACAAAGAUU	163	lsa-b8r1-10461	NA	37	siRNA24	444589	0
CAAAUGGUCGUCAAAAUUAUU	163	mes-b6r1-36371	NA	26	siRNA21	444590	0
UACUUUGGGACUACGGAACGGCAU	163	nta-b0r1-30790	NA	17	siRNA24	444591	0
AUUUCUAAGCGGAACCUUAAACCU	163	can-b1.6r1-53805	NA	16	siRNA24	444592	0
AUGACUCGAGACUAAUUGACGUGC	163	oeu-b6r1-28570	NA	29	siRNA24	444593	0
GAUCGGAUCUUAGAUUGAAUAGGC	163	osa-b1.0r1-6553	NA	1	siRNA24	444594	0
AUAAUAUUAUUGGAUGUAGUAAGC	163	car-b2.0r1-13153	NA	11	siRNA24	444595	0
AUAAUAUUAUUGGAUGUAGUAAGC	33	car-b2.0r1-10956	NA	11	siRNA24	444595	0
AUAAUAUUAUUGGAUGUAGUAAGC	16	car-b2.0r1-13146	NA	11	siRNA24	444595	0
AUAAUGUUAUUGGAUGUAGUAAGC	149	car-b2.0r1-13148	NA	11	siRNA24	444595	1
CAUCACGCGUUAGAUGCUUAUCAU	163	csa-b2r1-64429	NA	35	siRNA24	444596	0
AAUUAAGACGGUAGAAAUUAGAAG	163	mtr-b4.0r1-114916	NA	12	siRNA24	444597	0
UGGAGUGAUGACUGAUGAGAG	163	bvu-b1.2.2r1-26278	NA	39	siRNA21	444598	0
AAGACAGAAUCAUGAUUAAAGACG	163	pvu-b1.0r1-4241	NA	10	siRNA24	444599	0
AGAGAUAGCAUAUAUUGGACGUAG	163	nta-b0r1-5404	NA	17	siRNA24	444600	0
AGAGAGACACAUAUAAGAGAAGAC	163	car-b2.0r1-32925	NA	11	siRNA24	444601	0
AACGUUCGUGUACCAUUAUCUGAA	163	csa-b2r1-18439	NA	35	siRNA24	444602	0
ACUGAAUAUGUGAAUCGUGAGAAG	163	stu-b4.04r1-44469	NA	15	siRNA24	444603	0
CUAUACUGGAGAAAGUUCGAUGC	163	ghr-b1.1r1-105118	NA	18	siRNA23	444604	0
AGGACCGCAUUGAAUGGCUUUCAC	163	tae-b1r1-40162	NA	3	siRNA24	444605	0
AUACUCCAUUUAGACACUUCAACU	163	sly-b2.5r1-82698	NA	14	siRNA24	444606	0
AGUACUGGAGUACAAUGUUUUGGC	163	osa-b1.0r1-48530	NA	1	siRNA24	444607	0
AGGAGGUGUGUGUUUACUUGUUCA	163	stu-b4.04r1-65232	NA	15	siRNA24	444608	0
AGGAUGCGUGUGUUUACUUGUUCA	84	stu-b4.04r1-52066	NA	15	siRNA24	444608	2
AAAUACUGUAGCGAUAACGUGAGA	163	ghr-b1.1r1-118705	NA	18	siRNA24	444609	0
AAUAGAAACCAUGACAAACAAUUU	163	sly-b2.5r1-97334	NA	14	siRNA24	444610	0
AAUAGAAACCAUGACAAAUAAUUC	22	sly-b2.5r1-111352	NA	14	siRNA24	444610	2
AUCUAGAAUUUGAACCUGAGACGU	163	osa-b1.0r1-72479	NA	1	siRNA24	444611	0
AUUUGAAAGUUGAACCGCGGA	163	tae-b1r1-10929	NA	3	siRNA21	444612	0
ACAUGACAUAUGGCGUGUAGACGU	163	bvu-b1.2.2r1-21150	NA	39	siRNA24	444613	0
AAAUUUCAAAUGGCUGUUGACGGU	163	ghr-b1.1r1-88456	NA	18	siRNA24	444614	0
AAAAUGAGGACGUGGACAAUCUGG	163	bna-b1r1-66320	NA	30	siRNA24	444615	0
GAGAUCACAUUCGAUUGUAAUGGA	163	clt-b1r1-18069	NA	36	siRNA24	444616	0
UUAUGGUUGGUUUGUUUGGAU	163	mes-b6r1-33541	NA	26	siRNA21	444617	0
AUAUCUGCUCGCUGACAUGUAGGC	163	osa-b1.0r1-115219	NA	1	siRNA24	444618	0
GACGGUUAAAUGUUAGACAUGGAG	163	osa-b1.0r1-123217	NA	1	siRNA24	444619	0
AUCCUCAACUGAGCAGGCGGACAG	163	csi-b2r1-6461	NA	33	siRNA24	444620	0
AACAUGACUACUAGUACAAGAACU	163	ghr-b1.1r1-63859	NA	18	siRNA24	444621	0
AGUUUGACUGAGAAUUUACGCAUG	163	stu-b4.04r1-14989	NA	15	siRNA24	444622	0
AGUUUGACUGAGAAUUUGCGCAUG	69	stu-b4.04r1-31927	NA	15	siRNA24	444622	1
CAAUGACAUCCAAUUCUGACGACU	163	csa-b2r1-1742	NA	35	siRNA24	444623	0
GUGAGAACGACGAGACGAAGGCGG	163	osa-b1.0r1-27654	NA	1	siRNA24	444624	0
GGACGCAGCAGUAGAUGGCUGGAC	163	csi-b2r1-55423	NA	33	siRNA24	444625	0
AUCACUAAUGUCGCGACCUACCCU	163	gma-b1.0r1-44938	NA	9	siRNA24	444626	0
UGAUAUAUUAAAAAGAUGGUCGGA	163	sly-b2.5r1-152007	NA	14	siRNA24	444627	0
UUUUAACUUUGACAGCUGAAGACU	163	mtr-b4.0r1-87188	NA	12	siRNA24	444628	0
GAUUGGUUUGAGGAUUAAGGGCAU	163	zma-b4r1-61599	NA	4	siRNA24	444629	0
ACACAGCGGCACCGAAGAGAGCAG	163	bdi-b1.0r1-62048	NA	7	siRNA24	444630	0
CGUACUUACAUAGGAUAUACGGAC	163	osa-b1.0r1-7328	NA	1	siRNA24	444631	0
ACUGUGUCCUGCUAGAAGAGA	163	bdi-b1.0r1-4494	NA	7	siRNA21	444632	0
AAAGAUAUUGUCGUAUGAAUUGGC	163	gma-b1.0r1-72655	NA	9	siRNA24	444633	0
AAAGAUAUUGUCGUUUGAAUUGGC	73	gma-b1.0r1-72467	NA	9	siRNA24	444633	1
CUUACACGCACCCGAUUUAUACAC	163	can-b1.6r1-11752	NA	16	siRNA24	444634	0
AAUACAUGUAUCUCGAGCAUAUA	163	sly-b2.5r1-46764	NA	14	siRNA24	444635	0
AGAUAGUAGAAGACAACAAAUUGU	163	bol-b1.0r1-21271	NA	31	siRNA24	444636	0
AUGGACGGAACGAAGAUGAGGUAG	163	bdi-b1.0r1-31975	NA	7	siRNA24	444637	0
AUAAAAUUUAAAGACAUAUGAGCU	163	sly-b2.5r1-18539	NA	14	siRNA24	444638	0
AUGCGACAACGAGACAAUGAAACA	163	ghr-b1.1r1-118195	NA	18	siRNA24	444639	0
AUGCGACAACGAGACAAUGAAACA	77	gba-b1.0r1-22093	NA	19	siRNA24	444639	0
ACCGACCUCUGUAGCACUGAUGGU	163	zma-b4r1-118607	NA	4	siRNA24	444640	0
AGAACUAAACGGACACUAACAUCA	163	csi-b2r1-7238	NA	33	siRNA24	444641	0
AUGGACGGAUAAGAAGAAUCACCU	163	can-b1.6r1-464	NA	16	siRNA24	444642	0
GAUUUGUUUUGACCGCCGGAGACC	163	ghr-b1.1r1-134599	NA	18	siRNA24	444643	0
AGAAUCUACAGUGUUCGUUUGGAC	163	osa-b1.0r1-5267	NA	1	siRNA24	444644	0
AAGGAAAGAUCUCCUGAAUGGCCU	163	tae-b1r1-7342	NA	3	siRNA24	444645	0
AGAAGCUCUUGUAUAUUUGAUCAU	163	csi-b2r1-21419	NA	33	siRNA24	444646	0
AAAGUAGAACAACAACAACAACGU	163	mtr-b4.0r1-59198	NA	12	siRNA24	444647	0
AUCCGGACGAAGAGAGUAAUAUUU	163	sly-b2.5r1-12382	NA	14	siRNA24	444648	0
AAAUCACGUCUGAUUAGGUCGGGU	163	bdi-b1.0r1-41482	NA	7	siRNA24	444649	0
AGCGAGCAUGAACAACUGCUUCCC	163	osa-b1.0r1-112912	NA	1	siRNA24	444650	0
AGACAAGAAUUCUCAAACGGAGGG	163	bdi-b1.0r1-52024	NA	7	siRNA24	444651	0
AUCAGGAACAAUGAAUCUUAGGAU	163	nta-b0r1-40536	NA	17	siRNA24	444652	0
AACUCUCGAUCAAGCCUAAGAACC	163	nta-b0r1-41560	NA	17	siRNA24	444653	0
AUCAUAACGGUUGUAGUUUUCAGC	163	mtr-b4.0r1-94124	NA	12	siRNA24	444654	0
AAGAAAAGUCGGCCUACAUAAAUG	163	oeu-b6r1-30111	NA	29	siRNA24	444655	0
AAGGAAAGUCGGCCUACAUAAAUG	130	oeu-b6r1-24195	NA	29	siRNA24	444655	1
CCAGCAUGAUGGUUUAGGGACUU	163	csa-b2r1-64950	NA	35	siRNA24	444656	0
UUCGAUCAUGGAAGAGAAUAGCCU	163	gma-b1.0r1-19277	NA	9	siRNA24	444657	0
AACCCAUCAGUGUAGAACAGUAGA	163	fve-b2.0r1-44290	NA	24	siRNA24	444658	0
AACAAAAAUAAUCAUUAGCGGCAU	163	sly-b2.5r1-149189	NA	14	siRNA24	444659	0
AACCGGUCAUUCUAGUAGAAAGUC	163	gba-b1.0r1-170	NA	19	siRNA24	444660	0
AGUUUACGAGGAUUGAUGUAUAGU	163	mtr-b4.0r1-112862	NA	12	siRNA24	444661	0
ACUUUUAGAUCGGUAAGAACACGC	163	osa-b1.0r1-89216	NA	1	siRNA24	444662	0
GCUUUUAGAUCGUUAAGAACACGC	101	osa-b1.0r1-21691	NA	1	siRNA24	444662	2
AAGCAGGACAGACUAGACUGAUCC	163	pvu-b1.0r1-6301	NA	10	siRNA24	444663	0
AACAGGAAUGCGAGUAGAAUGAGA	163	pvu-b1.0r1-9126	NA	10	siRNA24	444664	0
UCAAUGAAGUAGGCGAGGAUA	163	tae-b1r1-46577	NA	3	siRNA21	444665	0
AAAAUAAGAAGGUUUGGACAAAAU	163	ghr-b1.1r1-53356	NA	18	siRNA24	444666	0
AAAGUAAGAAGGUUUGGACAAAAA	117	gba-b1.0r1-52990	NA	19	siRNA24	444666	2
AAAAUAAGAGAGUUUGGACAAAAU	113	gba-b1.0r1-53754	NA	19	siRNA24	444666	2
CGGACAGCAAACUCCUUCCACGGC	163	bdi-b1.0r1-52026	NA	7	siRNA24	444667	0
ACUUAACAUGAUCUGUCGUAGGCU	163	zma-b4r1-122206	NA	4	siRNA24	444668	0
GUGGAUUGUAAAUGAUGGUAGAGG	163	fan-b1.0r1-12376	NA	23	siRNA24	444669	0
AAAUCCGGAACAGCGCACUGAGCC	163	osa-b1.0r1-84341	NA	1	siRNA24	444670	0
GAAAAUAUAGGAUUGGAGUGGCAU	163	tae-b1r1-17858	NA	3	siRNA24	444671	0
GAAAAUAUAGGAUUGCAGUGGCAU	28	tae-b1r1-46417	NA	3	siRNA24	444671	1
UCCAGUGACUUGUAAAUCGUUGAC	163	can-b1.6r1-32790	NA	16	siRNA24	444672	0
AUAGGCGACACCGGACUGAAAUGC	163	ghr-b1.1r1-107173	NA	18	siRNA24	444673	0
AUAGGCGACACCGGACUGAAAUGC	76	gba-b1.0r1-24396	NA	19	siRNA24	444673	0
AGACUCGAGGACUCAACUUCUAGA	163	lsa-b8r1-6879	NA	37	siRNA24	444674	0
UUUCAGUAGAUGCCGUCAAGUUGU	163	sly-b2.5r1-112476	NA	14	siRNA24	444675	0
AAUUCUUGAUCUUAUCGGUUGGUC	163	ghr-b1.1r1-81035	NA	18	siRNA24	444676	0
AUUGUCCACGUAGAUGCCACGUCA	163	mdm-b3.0r1-73204	NA	21	siRNA24	444677	0
AUUGUCCACGUGGGUGCCACGUCA	13	mdm-b3.0r1-36496	NA	21	siRNA24	444677	2
GAGAAGACCGUAGAAAAUCUAGCC	163	zma-b4r1-20279	NA	4	siRNA24	444678	0
UCUUGUGCAGGAAGUAGCUAG	163	tae-b1r1-29137	NA	3	siRNA21	444679	0
ACAAAAAGGACAGCUCGGUGCACC	163	can-b1.6r1-43304	NA	16	siRNA24	444680	0
GUUGAACUGACAUCCAAACAGAAG	163	mtr-b4.0r1-18610	NA	12	siRNA24	444681	0
ACCAUCGUUGGCACAAAUUGAAGA	163	oeu-b6r1-17817	NA	29	siRNA24	444682	0
AAAAUUGAGACGUCUGAUUAAGGA	163	can-b1.6r1-71511	NA	16	siRNA24	444683	0
AGAAGUCAGCGCAGUGUAUCUCUA	163	tae-b1r1-12987	NA	3	siRNA24	444684	0
ACUUAAUUUAGUGAUAUUGGCAUG	163	csa-b2r1-12545	NA	35	siRNA24	444685	0
AGACUUAACUCAUAUGUGACAAUC	163	mdm-b3.0r1-10841	NA	21	siRNA24	444686	0
AGACUUAACCCAUAUGUGACAAUC	45	mdm-b3.0r1-67143	NA	21	siRNA24	444686	1
AGACUUAACCCAUUUGUGACAAUC	28	mdm-b3.0r1-75171	NA	21	siRNA24	444686	2
AUUUACAACUCUGUAGGAAGGUGC	163	mtr-b4.0r1-65374	NA	12	siRNA24	444687	0
UUACAAAAAAUUCGGGUUAGAGCC	163	mtr-b4.0r1-76933	NA	12	siRNA24	444688	0
GCUAAGGAUGAACAGACCCGGCAU	163	tae-b1r1-60427	NA	3	siRNA24	444689	0
CGGACAAUAAGAUGGACAUUCUGC	163	mtr-b4.0r1-34537	NA	12	siRNA24	444690	0
UUAGGACAGCGACACGGUUUACAA	163	zma-b4r1-9500	NA	4	siRNA24	444691	0
UAUGUAGUGACUGAGAGAAGAUGC	163	osa-b1.0r1-12222	NA	1	siRNA24	444692	0
AGAGAGUGAUGUACCUUCGGAACU	163	can-b1.6r1-42280	NA	16	siRNA24	444693	0
AGAGAGUGAUGUACCUUCGGAACU	60	can-b1.6r1-8906	NA	16	siRNA24	444693	0
AUGUAGAACCGAUAUUGUAAUAGU	163	pvu-b1.0r1-28132	NA	10	siRNA24	444694	0
AUGUAGAACCGGUAUUGUAAUAGU	66	pvu-b1.0r1-11593	NA	10	siRNA24	444694	1
AUGUAGAACCGGUAUUGUAAUAGU	37	pvu-b1.0r1-1545	NA	10	siRNA24	444694	1
AUGUAGAACCGGUAUUGUAAUAGU	34	pvu-b1.0r1-18764	NA	10	siRNA24	444694	1
AUGUAGAACCGGUAUUGUAAUAGU	24	pvu-b1.0r1-21396	NA	10	siRNA24	444694	1
AUGUAGAACCGGUAUUGUAAUAGU	22	pvu-b1.0r1-15616	NA	10	siRNA24	444694	1
AUGUAGAACCGGUAUUGUAAUAGU	22	pvu-b1.0r1-27984	NA	10	siRNA24	444694	1
AUGUAGAACCUGUAUUGUAAUAGU	58	pvu-b1.0r1-11002	NA	10	siRNA24	444694	2
UAUACGAUCGAGACAGGAGAUGAC	163	bdi-b1.0r1-41745	NA	7	siRNA24	444695	0
AAUGGUAGAAGUAUUGGCAAGCUA	163	ghr-b1.1r1-113333	NA	18	siRNA24	444696	0
UCUCGGACAAAAGAUGACAUGAAC	163	mtr-b4.0r1-47375	NA	12	siRNA24	444697	0
UAUUCAACAUAUCUUCAUUGCUGU	163	gma-b1.0r1-16720	NA	9	siRNA24	444698	0
UUUUCCUACGAAUUCCUGACU	163	ghr-b1.1r1-88210	NA	18	siRNA21	444699	0
UUUCCCGAGCCAUUUUAAAGACUG	163	fve-b2.0r1-48953	NA	24	siRNA24	444700	0
CGUUAACUCUAACGAAAUGAUGAG	163	csa-b2r1-41063	NA	35	siRNA24	444701	0
AUACGAAGGUAUUCGAGGAACGUC	163	ghr-b1.1r1-51054	NA	18	siRNA24	444702	0
AGAUAUCAAAAACUCUCCAGAUGU	163	csa-b2r1-54681	NA	35	siRNA24	444703	0
UGUUCGGAAUUGUUUAGGGGGUA	163	stu-b4.04r1-18075	NA	15	siRNA24	444704	0
AGAACUAAUUGAAUUGAAGCUGUA	163	csi-b2r1-20653	NA	33	siRNA24	444705	0
AAUUGUAGUUAACUGUAGGGGAGC	163	mtr-b4.0r1-107990	NA	12	siRNA24	444706	0
AAUUGUAGUUAACUGUAGGGGAGC	156	mtr-b4.0r1-114374	NA	12	siRNA24	444706	0
ACAUGAACUUUACGUAACACUAGU	163	clt-b1r1-68984	NA	36	siRNA24	444707	0
ACAAUUAUCCGGUGACUGAAACAC	163	mtr-b4.0r1-50210	NA	12	siRNA24	444708	0
ACAUUAAGGCUAAGAAUUUUGGAU	163	clt-b1r1-10885	NA	36	siRNA24	444709	0
AAUUAAUUAAGUGUGUCGUUCGGC	163	pvu-b1.0r1-20428	NA	10	siRNA24	444710	0
UGGCACUAUGACAGAUUAUGGAAG	163	mes-b6r1-24549	NA	26	siRNA24	444711	0
AACGGUGGAUGUGAGAUUAGAUGC	163	gba-b1.0r1-38355	NA	19	siRNA24	444712	0
AACGGUGGAUGUGAGAUUAGAUGC	148	gba-b1.0r1-19646	NA	19	siRNA24	444712	0
AACGGUGGCUGUGAGAUUAGAUGU	87	ghr-b1.1r1-9263	NA	18	siRNA24	444712	2
AACUCAGAAUGCAAAAGAAGAAAC	163	gma-b1.0r1-57011	NA	9	siRNA24	444713	0
CCAUGUACAUGCGUCGUUUUGGAC	163	tae-b1r1-15302	NA	3	siRNA24	444714	0
CUAUUUACUAGUCAAUGUGGGACA	163	csi-b2r1-44625	NA	33	siRNA24	444715	0
GGUGGACUCAUUACAAGACUAGCA	101	ghr-b1.1r1-45884	NA	18	siRNA24	444716	0
GGUGGACUCAUUACAAGACUAGCA	163	gba-b1.0r1-29130	NA	19	siRNA24	444716	0
UGCCAGUUUGAGAUUGUGGUGGCC	163	csi-b2r1-54922	NA	33	siRNA24	444717	0
GACACGUAGCACUCUGUUAAUGAG	163	can-b1.6r1-43823	NA	16	siRNA24	444718	0
AGGAUUUUUGUAGAGAAUGAUGGU	163	nta-b0r1-32343	NA	17	siRNA24	444719	0
CACCCGAAGCUGAAGGUACAA	163	mpo-b3.0r1-14332	NA	49	siRNA21	444720	0
AAAGAUUGGUAUGAGAGUAAUGGU	163	ghr-b1.1r1-3889	NA	18	siRNA24	444721	0
UAUGGUAUUGUUUGACACUUCA	163	ghr-b1.1r1-4401	NA	18	siRNA21	444722	0
UAUGGUAUUGUUUGACACUUCA	130	ghr-b1.1r1-17033	NA	18	siRNA22	444722	0
UUGGAGAAAAUACAUGUAGAUCGC	163	mtr-b4.0r1-104653	NA	12	siRNA24	444723	0
ACGUGCUAGUAGGCAUCAUCGGCC	163	can-b1.6r1-12020	NA	16	siRNA24	444724	0
AGAGUAAACACCCGAUCUCGGAGU	163	cqi-b1.0r1-1444	NA	38	siRNA24	444725	0
AUUGUAGCAGGAGUUAUGUAGACU	163	lsa-b8r1-2529	NA	37	siRNA24	444726	0
GGAUGUAUGGGGUUUGAACUCCGG	163	mtr-b4.0r1-80269	NA	12	siRNA24	444727	0
AGGAACUGAUCAAACGUCAACAGA	163	can-b1.6r1-63826	NA	16	siRNA24	444728	0
AGCAAAAGGAGCGAAAACUGGAGU	163	ghr-b1.1r1-88983	NA	18	siRNA24	444729	0
AGAUAAUAGUCUAUUGUGAACUAU	163	clt-b1r1-15771	NA	36	siRNA24	444730	0
UUUGCAAGUCAUGGUUCGAUCGGG	163	bdi-b1.0r1-25569	NA	7	siRNA24	444731	0
AGAAAUGGUAUAGAACAAGUCAGU	163	can-b1.6r1-39975	NA	16	siRNA24	444732	0
AGAAAUGGUAUAGAACAAGUCAGU	45	can-b1.6r1-57926	NA	16	siRNA24	444732	0
AGAAAUGGUAUAGAACAAGACAGU	34	can-b1.6r1-45849	NA	16	siRNA24	444732	1
AGAAACGGUAUAGAAUAAGUCAGU	50	can-b1.6r1-49119	NA	16	siRNA24	444732	2
ACGUGUGGAUGGAGAUGAAGAUGU	163	zma-b4r1-51090	NA	4	siRNA24	444733	0
AGGUACUGACGGUCUAUAAGGCUC	163	ppe-b2.0r1-38761	NA	22	siRNA24	444734	0
GAGGUUAGGACUGGACAACGGUCG	163	mtr-b4.0r1-26318	NA	12	siRNA24	444735	0
AACCUGUACAUUGCUGAAGCCGGA	163	ghr-b1.1r1-67972	NA	18	siRNA24	444736	0
AACCUGUACAUUGCUGAAGCCGGA	92	gba-b1.0r1-39247	NA	19	siRNA24	444736	0
AGGUCCGAAUAUAAGAACAAUUGU	163	ghr-b1.1r1-80274	NA	18	siRNA24	444737	0
ACUAUUGUGGAUUUUGGCCGACCU	163	osa-b1.0r1-20206	NA	1	siRNA24	444738	0
UAGCAUUACGAGACGGUAGACAUC	163	mes-b6r1-11178	NA	26	siRNA24	444739	0
AAGAAGGACGUCAUACAAGUUUG	163	sly-b2.5r1-126603	NA	14	siRNA24	444740	0
GACGAGAGGUAGGAGAACAGGCUC	163	mes-b6r1-17617	NA	26	siRNA24	444741	0
AAGAUGUGAGAGAAAAGCAGCGGU	163	osa-b1.0r1-98757	NA	1	siRNA24	444742	0
AUGACGAAUUCGGAAGGACAACUC	163	lsa-b8r1-4838	NA	37	siRNA24	444743	0
AGGAGGCUCUGAUACCAUAUUAAA	163	mes-b6r1-26094	NA	26	siRNA24	444744	0
GGUCCGAGCGGACACCAGACGGAC	163	tae-b1r1-173	NA	3	siRNA24	444745	0
AAUGUAAAAUAGGAUCUCCGCGGG	163	gma-b1.0r1-16982	NA	9	siRNA24	444746	0
ACUGACACCGGAAGAUACACUGCU	163	csi-b2r1-47203	NA	33	siRNA24	444747	0
CAGCAGAAUCUCUGACGUGGCAAC	163	mtr-b4.0r1-28888	NA	12	siRNA24	444748	0
UGCUGAGCUCUUGCAAGAUGC	163	tae-b1r1-61717	NA	3	siRNA21	444749	0
AAGUGACCUAAAAUUCAAGAUAGU	163	fve-b2.0r1-20704	NA	24	siRNA24	444750	0
ACAUAGACCUUAAACAACUUUGAG	163	osa-b1.0r1-78671	NA	1	siRNA24	444751	0
CGGGUAUAUAGACUGGAUCCC	163	pab-b1.0cr1-6605	NA	47	siRNA21	444752	0
GUCCAAUAGGAAAGGUCGCUGGCU	163	car-b2.0r1-38852	NA	11	siRNA24	444753	0
UAAGCGAGAGAAAACUGUAUAUAC	163	sly-b2.5r1-137904	NA	14	siRNA24	444754	0
AGUUAUUGAUCGUAGGAGAGAGGC	163	mtr-b4.0r1-15277	NA	12	siRNA24	444755	0
UGUUUUUCUGUAGAAGUCAUUGGC	163	gma-b1.0r1-52396	NA	9	siRNA24	444756	0
ACCAACUCCUCCUGAUCACAUUGC	163	can-b1.6r1-62035	NA	16	siRNA24	444757	0
AAUUGAAUUCGUUCCUACAGAAGA	163	mtr-b4.0r1-56643	NA	12	siRNA24	444758	0
ACUGGACUGACAGUUAAAAUUGUU	163	ghr-b1.1r1-92061	NA	18	siRNA24	444759	0
CUUCGAAUCUGGAUUCCGAGAGCC	163	ghr-b1.1r1-28241	NA	18	siRNA24	444760	0
UUUUUAGCAAAAGACGUAGGAA	163	oeu-b6r1-16035	NA	29	siRNA22	444761	0
UUUUUAGCAAAAGACGUAGGAA	149	oeu-b6r1-16037	NA	29	siRNA22	444761	0
AUGACAAGAAAGCCUCAAGAGACU	163	fve-b2.0r1-20964	NA	24	siRNA24	444762	0
AAGCCUUGUGCAACGAGCUCGAUC	163	sly-b2.5r1-117875	NA	14	siRNA24	444763	0
AAGCCUGGUGCAACGAGCUCGACC	37	stu-b4.04r1-48213	NA	15	siRNA24	444763	2
AGGAAUUUCUGUCAGAACGGGAGA	163	mes-b6r1-13245	NA	26	siRNA24	444764	0
AAGUAUCAACUUGAACCCGUGACA	163	nta-b0r1-15163	NA	17	siRNA24	444765	0
ACACGGAUGACGUAAAAUACUGGC	163	osa-b1.0r1-118854	NA	1	siRNA24	444766	0
AUACUGUAGCGACACCGUAGCGUG	163	ghr-b1.1r1-56445	NA	18	siRNA24	444767	0
UUUAGUCGUUUAGCUGCAAUGAGC	163	bdi-b1.0r1-59749	NA	7	siRNA24	444768	0
CUUCCGUGUGUUUAUUCUGAACCC	163	can-b1.6r1-68703	NA	16	siRNA24	444769	0
AGAAGCUAGCUGAAAAGCUGAGCG	163	zma-b4r1-530	NA	4	siRNA24	444770	0
AGGAUAUAAACCGGUCGUAGAGGA	163	csi-b2r1-17318	NA	33	siRNA24	444771	0
GUGUUAUUAAAUGCGGAGAGACAU	163	bdi-b1.0r1-5282	NA	7	siRNA24	444772	0
AGCUAGGUACUAAUGAAAAGAGGC	163	mtr-b4.0r1-49191	NA	12	siRNA24	444773	0
AGCUAGGUACUAAUGAAAAGAGGC	64	mtr-b4.0r1-16438	NA	12	siRNA24	444773	0
ACAAGCAUAGAACUCAAAGAAGGA	163	ghr-b1.1r1-99754	NA	18	siRNA24	444774	0
UUGGCAUGACUUCAGGGCGCGAGC	163	mtr-b4.0r1-66412	NA	12	siRNA24	444775	0
UUGGCAAGACUGCAGGGCGCGAGC	124	mtr-b4.0r1-1278	NA	12	siRNA24	444775	2
AUUGGCUGUGAGAACUUCGAAGGA	163	mdm-b3.0r1-88111	NA	21	siRNA24	444776	0
AUUGGCUGUGAGGACUUCCAAGGA	160	mdm-b3.0r1-40324	NA	21	siRNA24	444776	2
ACCACCUCCACAUCGUCGGUCGCA	163	gba-b1.0r1-35288	NA	19	siRNA24	444777	0
AAUGGAACUGUAGAGAGAGGCUGA	163	nta-b0r1-31069	NA	17	siRNA24	444778	0
UUGGUCUGUAAUUGACAAAGUAGC	163	car-b2.0r1-1368	NA	11	siRNA24	444779	0
UCUGAUGGCAGAUGGAUCAAAGGC	163	mtr-b4.0r1-99018	NA	12	siRNA24	444780	0
CCGAACUCAACAAAUAUUACGACG	163	csi-b2r1-19121	NA	33	siRNA24	444781	0
GUCGUAAGAGGGCGGUGAUUGAGC	163	mtr-b4.0r1-40195	NA	12	siRNA24	444782	0
AGAGAUUAGUCACCGUUAAGAAGU	163	mtr-b4.0r1-47903	NA	12	siRNA24	444783	0
AUUUGAUAACGGAUAUAUGUAGAU	163	pvu-b1.0r1-24293	NA	10	siRNA24	444784	0
AGAAUUGACCAACAGGAUGAUGAC	163	nta-b0r1-29017	NA	17	siRNA24	444785	0
AGAAUUGACCAACAAGACGAUGAC	99	nta-b0r1-29957	NA	17	siRNA24	444785	2
AGAAUUAACCAACAGGACGAUGAC	89	nta-b0r1-21507	NA	17	siRNA24	444785	2
AGAAUUGACCAACAGGACGACGAC	87	nta-b0r1-19098	NA	17	siRNA24	444785	2
AGAAUUGACCAACACGACGAUGAC	61	nta-b0r1-34902	NA	17	siRNA24	444785	2
AGAAUUGACCAACAAGACGAUGAC	55	nta-b0r1-22681	NA	17	siRNA24	444785	2
AGAAUUGACCAACAGGACGGUGAC	41	nta-b0r1-6057	NA	17	siRNA24	444785	2
GUUAACUGGGCGGAUCAUUAUUA	163	bol-b1.0r1-7182	NA	31	siRNA23	444786	0
GUUAACUGGACGGAUCAUUAUUU	56	bol-b1.0r1-15618	NA	31	siRNA23	444786	2
AAGGACAAGACAAGUAUCAAGUAU	163	bol-b1.0r1-17697	NA	31	siRNA24	444787	0
AAGGACAAGGCAAGUAUCAAGUAU	84	bna-b1r1-38430	NA	30	siRNA24	444787	1
AAGGACAAGGCAAGUAUCAAGUAU	29	bra-b1r1-29957	NA	32	siRNA24	444787	1
AAGGACAAGGCAAGUAUCAAAUAU	17	bna-b1r1-64182	NA	30	siRNA24	444787	2
ACGUAGGAACCAAAUAGAAACGCU	163	clt-b1r1-12438	NA	36	siRNA24	444788	0
AUCCGUGGCGCUGAGCUCUGUGCC	163	zma-b4r1-90893	NA	4	siRNA24	444789	0
AGAAAGAACGCUUAUAGGAACAGU	163	stu-b4.04r1-1938	NA	15	siRNA24	444790	0
UCGGAACUAAUCAGAAAACAA	163	bol-b1.0r1-15388	NA	31	siRNA21	444791	0
AUAAACUGGGCUAGGACUAUUACC	163	osa-b1.0r1-15058	NA	1	siRNA24	444792	0
AUAAACUGGGUUAGGGCUAUUACC	14	osa-b1.0r1-80814	NA	1	siRNA24	444792	2
AAUCCAGGUGACUGCAAGUGAUGG	163	oeu-b6r1-46785	NA	29	siRNA24	444793	0
AUUGGAGAGAAUCGAAACAAAGAC	163	mdm-b3.0r1-8541	NA	21	siRNA24	444794	0
GUUACAAUAGUGUUUGUGCAAGGA	163	clt-b1r1-76441	NA	36	siRNA24	444795	0
GAGCUUUAGCAUACUCUGACUAGC	163	sly-b2.5r1-148437	NA	14	siRNA24	444796	0
AGUAGAUCUUAAAGCUAAAAGGGC	163	bdi-b1.0r1-58470	NA	7	siRNA24	444797	0
CUUGAUCGUAGAUACUCUUAUGGA	163	mtr-b4.0r1-111855	NA	12	siRNA24	444798	0
CGAGUACUUGAAACAAUUGAAUCU	163	tae-b1r1-16082	NA	3	siRNA24	444799	0
UGAACUCCCAAAUAGCCUUGGC	163	ccm-b0.32r1-65181	NA	44	siRNA22	444800	0
UGAACUCCCAAAUAGCCUUGGC	163	ccm-b0.1r1-83593	NA	45	siRNA22	444800	0
AUAUUAUCGGAAUAAGUAGAAUGG	163	bna-b1r1-62741	NA	30	siRNA24	444801	0
AAUCGAACUGUGCUUAGCAACUCU	163	clt-b1r1-77981	NA	36	siRNA24	444802	0
GAAGAACUUGAAUGAAGAAGAUAA	163	csi-b2r1-55446	NA	33	siRNA24	444803	0
AUUCUACAAGCGGAUUUAAGAUGA	163	ghr-b1.1r1-113348	NA	18	siRNA24	444804	0
GAGGACGACGACAGAGAGGCUGGC	163	osa-b1.0r1-114474	NA	1	siRNA24	444805	0
AACGGAAAACGGAAAAUGGCCCA	163	oeu-b6r1-9630	NA	29	siRNA23	444806	0
AACGGAAGACAGAAAAUGGCCCA	64	oeu-b6r1-24505	NA	29	siRNA24	444806	2
AACAGAAAACGGAAAAUGGACCA	62	oeu-b6r1-37834	NA	29	siRNA24	444806	2
AAACUCCCCCAACAAACACUUUGA	163	osa-b1.0r1-62975	NA	1	siRNA24	444807	0
AGUGGACGAGGCUCGAACCUCGGC	163	mtr-b4.0r1-105691	NA	12	siRNA24	444808	0
AUUGUAACUUGAUACACGCCUUGG	163	gba-b1.0r1-64512	NA	19	siRNA24	444809	0
AUAGUAGCUUGAUACACGCCUUGG	88	gba-b1.0r1-32708	NA	19	siRNA24	444809	2
GUUCGAUUAGGUGUAGGAAGACGA	163	gba-b1.0r1-22992	NA	19	siRNA24	444810	0
AGGACCAAAGAAACGUGCAGUCAA	163	egu-b5.1r1-18072	NA	28	siRNA24	444811	0
AGGACCAAAAGAACGUGCAGUCAA	54	egu-b5.1r1-24619	NA	28	siRNA24	444811	2
AAUAGGCUCGAGAAUGACUCUGAU	163	pvu-b1.0r1-24811	NA	10	siRNA24	444812	0
AAUAGGCUCGAGAAUGACUCUGAU	62	pvu-b1.0r1-33785	NA	10	siRNA24	444812	0
AAUCUGGUCAAGUAGAUGUGUGUU	163	stu-b4.04r1-5274	NA	15	siRNA24	444813	0
GCGAGCUCCUUGAACACAUGCGAA	163	ghr-b1.1r1-1081	NA	18	siRNA24	444814	0
AACGGAGAAGACUACUCGGUCGAA	163	ghr-b1.1r1-69265	NA	18	siRNA24	444815	0
AGGACAUAUCAGCUCCAGAUGGCA	163	sly-b2.5r1-120197	NA	14	siRNA24	444816	0
AUCGUGAUUGGCAACGUAGGAUGC	163	mtr-b4.0r1-56138	NA	12	siRNA24	444817	0
ACCGGAUGUCUUGUGGGGCAAGGC	163	tae-b1r1-27104	NA	3	siRNA24	444818	0
AAAAAUACCUGUAGCAUUCCGAGC	163	gma-b1.0r1-31621	NA	9	siRNA24	444819	0
AGUGAGACGGGUGCAAACAAUAUU	163	sly-b2.5r1-138169	NA	14	siRNA24	444820	0
AGGAGGAUUUGUAGGAAGAAAGUA	163	lsa-b8r1-6387	NA	37	siRNA24	444821	0
AUUCCAUUGUAGUCCAUUCAAAAA	163	sly-b2.5r1-93503	NA	14	siRNA24	444822	0
AGACGACUUUUAUCAGAGCCCGGC	163	zma-b4r1-57518	NA	4	siRNA24	444823	0
GCGGGAGUAAUUAAGCAGGAGCCU	163	bdi-b1.0r1-62331	NA	7	siRNA24	444824	0
UGAACAGAAUGAAGCACGGAUACG	163	mtr-b4.0r1-102359	NA	12	siRNA24	444825	0
CUAUUUUGUUAGCUACUCUAAAGU	163	ghr-b1.1r1-8257	NA	18	siRNA24	444826	0
AGAAACUGUGUGUCAAAUUUGCCU	163	fve-b2.0r1-18897	NA	24	siRNA24	444827	0
AGAAACUGUGUGUCAAAUUUGCCU	149	fve-b2.0r1-43890	NA	24	siRNA24	444827	0
AGGCCCAUGGAGAUGCUUAGACUG	163	bol-b1.0r1-13340	NA	31	siRNA24	444828	0
GUAGUACGACGAUAAUGUGGGAGC	163	mtr-b4.0r1-110320	NA	12	siRNA24	444829	0
AGUGACAUAGAUUCUCUUAUCAUU	163	csa-b2r1-17698	NA	35	siRNA24	444830	0
AGAAUUCAAAUGGACUGAAGCAGC	163	egu-b5.1r1-17817	NA	28	siRNA24	444831	0
AGAAUUCAAAUGGACUGAAGCAGC	47	egu-b5.1r1-15651	NA	28	siRNA24	444831	0
AGAAUUCAAAUGGACUGAAGCAGC	47	egu-b5.1r1-3190	NA	28	siRNA24	444831	0
CGGAUAUUUUGAAUAGUAAAGAGC	163	mtr-b4.0r1-9904	NA	12	siRNA24	444832	0
AGCCGCUUAUCUCACAGCACAGCC	163	mdm-b3.0r1-95817	NA	21	siRNA24	444833	0
AUUGACUCUAGAAAAGCGCAACGU	163	stu-b4.04r1-8611	NA	15	siRNA24	444834	0
AGUAAACGGACGAGGAUUCAGGAG	163	zma-b4r1-69321	NA	4	siRNA24	444835	0
AGAAGAUAGGAACUGCUGAGUAAG	163	ath-b10r1-13825	NA	50	siRNA24	444836	0
GAAUACCCCCUAACCUAAUCCAAC	163	tae-b1r1-19162	NA	3	siRNA24	444837	0
AUUCCAAAACAUGUGUAGACUCUU	163	clt-b1r1-77727	NA	36	siRNA24	444838	0
AGUGCAGAAGGGGACAAUAGACUG	163	bdi-b1.0r1-35601	NA	7	siRNA24	444839	0
AUUGUGGAAGAGAAUAUGAAAGGC	163	ghr-b1.1r1-48252	NA	18	siRNA24	444840	0
AUGAGAAUUUUGAAGUGCCAAUA	163	mdm-b3.0r1-35495	NA	21	siRNA24	444841	0
AUGAGAAUUUUGAAGUGCCAAUA	88	mdm-b3.0r1-59907	NA	21	siRNA24	444841	0
AGGAUUUCGGGUUUAGAAUUUAGA	163	bna-b1r1-21596	NA	30	siRNA24	444842	0
AGGGUUUAGGGUUUAGAAUUUAGA	13	bna-b1r1-75813	NA	30	siRNA24	444842	2
AAUAAACCUCUCUGACCAUUGACC	163	sly-b2.5r1-86326	NA	14	siRNA24	444843	0
GAGGACAAUGUAGUUGCGGCGACG	163	zma-b4r1-65732	NA	4	siRNA24	444844	0
UCCAAGACACUCCAAACUCGGACU	163	sly-b2.5r1-43458	NA	14	siRNA24	444845	0
UCCAAGACACUCCAAACUCGGACU	160	sly-b2.5r1-152745	NA	14	siRNA24	444845	0
UCCAAGACACUCCAAACUCGGACU	146	sly-b2.5r1-134048	NA	14	siRNA24	444845	0
UCCAAGACACUCCAAACUCGGACU	86	sly-b2.5r1-73129	NA	14	siRNA24	444845	0
UCCAAGACACUCCAAACUCGGACU	19	sly-b2.5r1-3735	NA	14	siRNA24	444845	0
UCCAAGACACUUCAAACUCGGACU	57	sly-b2.5r1-74188	NA	14	siRNA24	444845	1
UCCAAGACACUCCAAAAUCGGACU	32	sly-b2.5r1-3940	NA	14	siRNA24	444845	1
UCCAAGACACUCCAAAUUCUGACU	32	sly-b2.5r1-52227	NA	14	siRNA24	444845	2
AGGUGGAAUAGAAUGACGUGUCAU	163	car-b2.0r1-24227	NA	11	siRNA24	444846	0
GUUUGUAAUUGUAGAAAUUUGUCU	163	sly-b2.5r1-60400	NA	14	siRNA24	444847	0
AGGAUUCAGCAAGCUCAAGCUUAA	163	stu-b4.04r1-38602	NA	15	siRNA24	444848	0
UGUUAAAUUUCAGAUCGCAACGGU	163	mtr-b4.0r1-7078	NA	12	siRNA24	444849	0
CUGACUAGUGGAUAGCAGACACAU	163	csi-b2r1-62413	NA	33	siRNA24	444850	0
CCGAUUAGUGGAUAGCAGACACAU	20	csi-b2r1-1554	NA	33	siRNA24	444850	2
AGCAGUCUGGGAUCAUUUCAU	163	tae-b1r1-51990	NA	3	siRNA21	444851	0
AGAAGUAGUAAGGAUUGUAUGGUA	163	zma-b4r1-118378	NA	4	siRNA24	444852	0
UACAGAGACUAACCUUUGAGCCGG	163	mtr-b4.0r1-20427	NA	12	siRNA24	444853	0
GUCUCAAUAAUGAACAACAUAGGC	163	mtr-b4.0r1-42004	NA	12	siRNA24	444854	0
AGGGGACAGACUGAGGUGACGACA	163	oeu-b6r1-36541	NA	29	siRNA24	444855	0
GGGUGUUGGACACUAGAUGAUCGG	163	ghr-b1.1r1-26461	NA	18	siRNA24	444856	0
ACUUAGUUGAGAUAUUUCGGUAGA	163	clt-b1r1-77987	NA	36	siRNA24	444857	0
UCAAGUUUAAGGGGUUGUUGAAAU	163	nta-b0r1-7999	NA	17	siRNA24	444858	0
CGGAACUUGAAAGCAGCGUUGAGG	163	pvu-b1.0r1-13004	NA	10	siRNA24	444859	0
UAAAGUUUGUGAACCAGAAUACGU	163	zma-b4r1-33147	NA	4	siRNA24	444860	0
AAAUGCAUCAGAAGAGACUCAGGA	163	osa-b1.0r1-39793	NA	1	siRNA24	444861	0
AAGUCAACCACAUUCGAAGAUUGA	163	csa-b2r1-31063	NA	35	siRNA24	444862	0
AGGGAUGAGUAUAAAAUAUGAUGG	163	zma-b4r1-40076	NA	4	siRNA24	444863	0
AGGGACAGGGAUCACAUGAAAUCA	163	gba-b1.0r1-41451	NA	19	siRNA24	444864	0
GGAAUGAGAUUGCAUGCAGGCUGU	163	zma-b4r1-7723	NA	4	siRNA24	444865	0
CCCGGGUGCUGGGUGAUCUAACAU	163	ghr-b1.1r1-81315	NA	18	siRNA24	444866	0
CCCGGGUGCUGGGUGAUCUAACAU	154	ghr-b1.1r1-116753	NA	18	siRNA24	444866	0
AAAAGUUUAGGACAUCACUUGCCU	163	sly-b2.5r1-55274	NA	14	siRNA24	444867	0
AAAAGACGGUUGACAGAAUUUAUA	163	oeu-b6r1-46281	NA	29	siRNA24	444868	0
AUAAAAAUAUUGUAGAAGCGGUACC	163	zma-b4r1-116069	NA	4	siRNA24	444869	0
ACAAAACCAGUCGCUGUUAAAGUC	163	csa-b2r1-61636	NA	35	siRNA24	444870	0
AUUAUAGUGGAGUGGCUCUGAGAA	163	zma-b4r1-9006	NA	4	siRNA24	444871	0
UCUGAACAAAACUUUUAAAUAGGC	163	car-b2.0r1-21662	NA	11	siRNA24	444872	0
UAUGAACUAAACUUUUAAAUAGGC	95	mtr-b4.0r1-29896	NA	12	siRNA24	444872	2
AAUGAGACUCGAAAUAUAUGCUUU	163	clt-b1r1-76194	NA	36	siRNA24	444873	0
ACACAUGAAGAAACUAAAUGACGU	163	stu-b4.04r1-44758	NA	15	siRNA24	444874	0
GGUGUCGUGUCCGAGACUGACGCA	163	mtr-b4.0r1-70279	NA	12	siRNA24	444875	0
UAACCGAAGAUGAACUAGGAUGAG	163	can-b1.6r1-43843	NA	16	siRNA24	444876	0
UAUCUCGGAUACCACUUGUGUACC	163	mtr-b4.0r1-14268	NA	12	siRNA24	444877	0
UGUCUCGGAUACCACUUGUGUACC	52	mtr-b4.0r1-8330	NA	12	siRNA24	444877	1
GAUGUCAAACAGUUUCAAGUGGAC	163	sly-b2.5r1-88124	NA	14	siRNA24	444878	0
AUAAGCUGUGGUACAUAUGGUGUA	163	csi-b2r1-69366	NA	33	siRNA24	444879	0
AGGAGUUGGUGAAUGUCAUAUGGC	163	oeu-b6r1-18354	NA	29	siRNA24	444880	0
AGGAGCUGGUGAAUGUCAUAUGAC	47	oeu-b6r1-51860	NA	29	siRNA24	444880	2
AGAGCAACUCCGAACUAAUGCAUU	163	mdm-b3.0r1-77594	NA	21	siRNA24	444881	0
AGAGCAACUCCGAACUAAUGCAUU	62	mdm-b3.0r1-32066	NA	21	siRNA24	444881	0
AAGGGCGGUGCGUUUACCUGCGGU	163	ghr-b1.1r1-26720	NA	18	siRNA24	444882	0
AUGGGCGGUGCGUUUACCUGCGGC	62	ghr-b1.1r1-70366	NA	18	siRNA24	444882	2
AAUGAUAGUCACUGGUAUGCUUAU	163	csa-b2r1-20014	NA	35	siRNA24	444883	0
CGCAACUUUGAUACGCCUGGCAUC	163	tae-b1r1-46093	NA	3	siRNA24	444884	0
GUGGGCCCUGUAGACUUUAAAAAU	163	zma-b4r1-46238	NA	4	siRNA24	444885	0
GUGGGCCCUGUAGACUUUAAAAAU	127	zma-b4r1-81340	NA	4	siRNA24	444885	0
AAGGGUAGAGGCUGGUGUCUGUGU	163	gba-b1.0r1-50168	NA	19	siRNA24	444886	0
AUUUAAAUCUUGGAGCCUAUACUC	163	osa-b1.0r1-138702	NA	1	siRNA24	444887	0
GUUAUAUUGAAGGACCAUUUGGCU	163	csi-b2r1-20162	NA	33	siRNA24	444888	0
AGUAGACUACGAUAAACAAAUGAG	163	ghr-b1.1r1-12882	NA	18	siRNA24	444889	0
UCCCACAAAGUGAGGUCUGAGGAG	163	can-b1.6r1-83583	NA	16	siRNA24	444890	0
UCCCACAUAGUGAGGUCUGAGGAG	72	can-b1.6r1-38847	NA	16	siRNA24	444890	1
UCCCACAUAGUGAAGUCUGAGGAG	56	can-b1.6r1-37721	NA	16	siRNA24	444890	2
UCCCACAUAGUGAGGUCUGAGGAA	41	can-b1.6r1-78835	NA	16	siRNA24	444890	2
UCCCACAAAGUAGGGUCUGAGGAG	49	nta-b0r1-42287	NA	17	siRNA24	444890	2
AAUGGACUUGAAGAUUGAACAGCA	163	bdi-b1.0r1-13003	NA	7	siRNA24	444891	0
AUCCAGCGGAUUGUAUGAGACUGG	163	pvu-b1.0r1-4790	NA	10	siRNA24	444892	0
AUCGACUUUUCUGAAACAUAAAGU	163	fve-b2.0r1-33696	NA	24	siRNA24	444893	0
ACGAACCUGCACAAUAGACUAUGC	163	ghr-b1.1r1-90797	NA	18	siRNA24	444894	0
AGAGACAAAAGGUAGAAACAAAGA	163	atr-b1r1-30680	NA	46	siRNA24	444895	0
AAUUCGAGAUACUUAGGACUAAUC	163	can-b1.6r1-56920	NA	16	siRNA24	444896	0
ACAGUGUAGUCUACAGUAUAGAAC	163	zma-b4r1-289	NA	4	siRNA24	444897	0
AAAAAUUUUGAAUAGAACGAAUGG	163	osa-b1.0r1-68643	NA	1	siRNA24	444898	0
GGCAUGGACGUAGGCGAGUUUGCC	163	csi-b2r1-22488	NA	33	siRNA24	444899	0
AAAAUCCAAGUGUAGAUACUUACU	163	sly-b2.5r1-62456	NA	14	siRNA24	444900	0
AUAAGGGGGACCUGAUGACUGGCU	163	gba-b1.0r1-18136	NA	19	siRNA24	444901	0
GAGAAAGACAAAAGAAAACCGAAU	163	sly-b2.5r1-2654	NA	14	siRNA24	444902	0
AGGUUAUGAGAACUAGAUGGCUGG	163	gba-b1.0r1-25052	NA	19	siRNA24	444903	0
GGGUUAUGAGAACUAGAUGGCUGA	148	ghr-b1.1r1-65226	NA	18	siRNA24	444903	2
GGGUUAUGAGAAUUAGAUGGCUGG	148	gba-b1.0r1-66341	NA	19	siRNA24	444903	2
AUAGGGCUCACCUGCAAUGGAUGU	163	ppe-b2.0r1-29024	NA	22	siRNA24	444904	0
ACGAGAAUAUAGAUAGAACAUGUU	163	gba-b1.0r1-39660	NA	19	siRNA24	444905	0
GUAAAAUAAAAGAGUCUGGAGCCU	163	sly-b2.5r1-87102	NA	14	siRNA24	444906	0
GUGUGAUAGCCGUCUGAUAUCAUU	163	csa-b2r1-44427	NA	35	siRNA24	444907	0
UUAAGGAGAGUAAGAUGUACGGAU	163	can-b1.6r1-57433	NA	16	siRNA24	444908	0
CAAGGGCCCAAUAACUCGUAAGGU	163	zma-b4r1-55987	NA	4	siRNA24	444909	0
AGACCAUUUUAACUAAAACGUGAA	163	mdm-b3.0r1-49367	NA	21	siRNA24	444910	0
AAGCGGACCGUAAAUGAUGACGUC	163	osa-b1.0r1-131488	NA	1	siRNA24	444911	0
GUUUUAAACUGUAGACUGUAGCGG	163	csi-b2r1-12170	NA	33	siRNA24	444912	0
UAGUAGUAACCGAAGAACACUAGC	163	bdi-b1.0r1-63883	NA	7	siRNA24	444913	0
AUUCCAUAGAUGAAAUGAAAGGCU	163	stu-b4.04r1-22459	NA	15	siRNA24	444914	0
AUUCCAUAGAUGAAAUGAAAGGCU	142	stu-b4.04r1-471	NA	15	siRNA24	444914	0
AGGACUGUUUAAACAUAUAAGAAG	163	csi-b2r1-25057	NA	33	siRNA24	444915	0
UAUUACAAAGUGGACUUUAAACUU	163	pvu-b1.0r1-8645	NA	10	siRNA24	444916	0
UAUUACAAAGUAGACUUUAAACUU	46	pvu-b1.0r1-21693	NA	10	siRNA24	444916	1
UAUUACAAAGUGAACUUUAAACUU	37	pvu-b1.0r1-12231	NA	10	siRNA24	444916	1
UAUUACAAAGUGAACUUUAAACUU	31	pvu-b1.0r1-224	NA	10	siRNA24	444916	1
UAUUACAAGGUGGACUUUAAACCU	37	pvu-b1.0r1-37347	NA	10	siRNA24	444916	2
UAUUACGAAGUGAACUUUAAACUU	18	pvu-b1.0r1-23732	NA	10	siRNA24	444916	2
AGUGGAAUUGAAGUUGAUUGACAU	163	zma-b4r1-93728	NA	4	siRNA24	444917	0
GUAGAAUUUUGAUUUUAUUUCGGC	163	mtr-b4.0r1-72079	NA	12	siRNA24	444918	0
AUCAUGUCCAGGGGCGUAGUCGGG	132	ghr-b1.1r1-50599	NA	18	siRNA24	444919	0
AUCAUGUCCAGGGGCGUAGUCGGG	163	gba-b1.0r1-34023	NA	19	siRNA24	444919	0
ACGGCGUUGACUUUUGAACACAUG	163	osa-b1.0r1-122997	NA	1	siRNA24	444920	0
AUACUUAAACUCUAAUGCGGAUAU	163	sly-b2.5r1-28068	NA	14	siRNA24	444921	0
AAAUUAGAAAUGAUCGUUUUUGAC	163	gma-b1.0r1-56267	NA	9	siRNA24	444922	0
AAUAUUAGUUGGAUGCAUAGUUAA	163	csi-b2r1-19653	NA	33	siRNA24	444923	0
AACAUCUGAUGUGAACUACUACAU	163	mdm-b3.0r1-83246	NA	21	siRNA24	444924	0
AGGGGGCAAAAUACAAGCUGACUC	163	ghr-b1.1r1-101052	NA	18	siRNA24	444925	0
AGGGGGCAAAAUACAAGCUGACUC	48	gba-b1.0r1-33451	NA	19	siRNA24	444925	0
ACGAACGCGUAGAACAAGUGGUGU	163	bdi-b1.0r1-34325	NA	7	siRNA24	444926	0
CAACUCGGUCAACGCGGAAGUGAC	163	mtr-b4.0r1-83370	NA	12	siRNA24	444927	0
AUUUCCGUGACUUUACUUUUAGCU	163	mtr-b4.0r1-35848	NA	12	siRNA24	444928	0
AUCGAAUGAUUGAUAGGACUGUGC	163	ghr-b1.1r1-84652	NA	18	siRNA24	444929	0
AUGACCGUGGCUGUGCUGUCGGAG	163	ghr-b1.1r1-86700	NA	18	siRNA24	444930	0
AAUAAACUAUAUAUUGCUCAGACU	163	sly-b2.5r1-66049	NA	14	siRNA24	444931	0
GGGACUAAAAUGGGCAUUAAGCUU	163	csi-b2r1-53660	NA	33	siRNA24	444932	0
AGGCUUGGGCCCAUUUGUUUGGCG	163	csa-b2r1-45202	NA	35	siRNA24	444933	0
ACUCCUGAACUUAACUCAUAGACU	163	gma-b1.0r1-53961	NA	9	siRNA24	444934	0
GUCACAUCGUUUUAAUUUCAACCU	163	osa-b1.0r1-81275	NA	1	siRNA24	444935	0
AGGCUAACGAGGCAGGAGUGGAGA	163	clt-b1r1-9373	NA	36	siRNA24	444936	0
AAGAAUCGAGGACGAAAUGAAAAU	163	clt-b1r1-22217	NA	36	siRNA24	444937	0
AGAACUUUAAGAGACUACAUGAAU	163	csi-b2r1-61907	NA	33	siRNA24	444938	0
AAAAGAGUUGGAUGAAGUGAGUGC	163	hbr-b0r1-1498	NA	27	siRNA24	444939	0
AGUCACUUAUUAUGGAUCGAAGGG	163	nta-b0r1-40060	NA	17	siRNA24	444940	0
AAACACUUAUUAUGGAUCGAAGGG	125	bdi-b1.0r1-48782	NA	7	siRNA24	444940	2
AGUGAUAGACACUCUGAUAACCCU	163	csa-b2r1-52143	NA	35	siRNA24	444941	0
ACCGGAAAUGAUCCUUGGAGAAUG	163	ath-b10r1-9485	NA	50	siRNA24	444942	0
AUACGAUGUGUAGAGGCCCAAAUU	163	ghr-b1.1r1-11605	NA	18	siRNA24	444943	0
AGAGAAUCGGACUAAAUAGAGAGG	163	mdm-b3.0r1-63223	NA	21	siRNA24	444944	0
UGGACAACGGAAGAUCAACCUACG	163	mtr-b4.0r1-75165	NA	12	siRNA24	444945	0
UUUACCGAGAUUGAACUUUGACC	163	tae-b1r1-42253	NA	3	siRNA22	444946	0
ACUUUGCCGGUGACCGCUGCUGUG	163	csa-b2r1-37239	NA	35	siRNA24	444947	0
AAUCGGUGGCUGAUGAUAGAUGUU	163	hbr-b0r1-1499	NA	27	siRNA24	444948	0
GGUGUGAGCUCAUGAAAGGACGCA	163	gba-b1.0r1-30441	NA	19	siRNA24	444949	0
AGGACAUUUGUGAUAUUUUACAUC	163	csa-b2r1-38009	NA	35	siRNA24	444950	0
AGGACAUUUGUGACAUUUUACAUC	54	csa-b2r1-28744	NA	35	siRNA24	444950	1
ACUGAAAGAUUCGUCAUUUGUGGC	163	mtr-b4.0r1-94162	NA	12	siRNA24	444951	0
AAACGGAUGAUAUGCAGGUGAGUA	163	oeu-b6r1-22208	NA	29	siRNA24	444952	0
UUUAUCUCCAGAUUGAGCUGC	163	mpo-b3.0r1-18969	NA	49	siRNA21	444953	0
AUGAAUUCGAAGUUUUGUGUGGAC	163	sly-b2.5r1-102500	NA	14	siRNA24	444954	0
AUUAAAAUUGAGUAACUGUUGGUG	163	ghr-b1.1r1-138736	NA	18	siRNA24	444955	0
AUUAAAAUUGAGUAACUGUUGGUG	92	gba-b1.0r1-10121	NA	19	siRNA24	444955	0
AACUACUCGAAUUGGUCACUGGCA	163	ghr-b1.1r1-76456	NA	18	siRNA24	444956	0
AACUACUCGAAUUGGUCACUGGCA	99	gba-b1.0r1-18285	NA	19	siRNA24	444956	0
UACUGAAGAUAAUUGAACAACGAC	163	car-b2.0r1-24497	NA	11	siRNA24	444957	0
AGAGAAGGACUGAUUUUGGAACCU	163	mtr-b4.0r1-49727	NA	12	siRNA24	444958	0
AGAGAAUGACUGAUUUUGGAACCU	103	mtr-b4.0r1-66349	NA	12	siRNA24	444958	1
AGAGAAGGACUGAUUUUUGAACCU	99	mtr-b4.0r1-90017	NA	12	siRNA24	444958	1
AAAGAAUGACUGAUUUUGGAACCU	72	mtr-b4.0r1-80661	NA	12	siRNA24	444958	2
AGAGAAUGACUGAUUUUGUAACCU	25	mtr-b4.0r1-9350	NA	12	siRNA24	444958	2
CUGGCGAUCGGACCGGUGACCGGC	163	ghr-b1.1r1-18785	NA	18	siRNA24	444959	0
CCGGCGAUCGGACCAGUGACCGGC	77	ghr-b1.1r1-19364	NA	18	siRNA24	444959	2
AAUGGGCUAACUGAGAGAAUGAAC	163	gma-b1.0r1-17264	NA	9	siRNA24	444960	0
AUUGACAGUGAAGAUUAGAGCCUA	163	ghr-b1.1r1-25193	NA	18	siRNA24	444961	0
AUUGUCAGAGCAGGAGAACUGGAG	163	ghr-b1.1r1-95674	NA	18	siRNA24	444962	0
UGAACAACAAGUGAGAGGACCCGU	163	car-b2.0r1-36566	NA	11	siRNA24	444963	0
UGAACAACAAGUGAGAGGACCCGU	158	car-b2.0r1-12916	NA	11	siRNA24	444963	0
AACUGGAGACAUAGAACGGAGAGG	163	bdi-b1.0r1-40237	NA	7	siRNA24	444964	0
ACCGGGUAUUAUAUAGAUUGUCAC	163	osa-b1.0r1-51407	NA	1	siRNA24	444965	0
CGACACAAUCGGAUUUCUGCGAGU	163	can-b1.6r1-72315	NA	16	siRNA24	444966	0
AGCGGCACUGAUGAGAGAAAUCGG	163	osa-b1.0r1-140790	NA	1	siRNA24	444967	0
CAAUAAUUGAUCGAAAGCAACC	163	csi-b2r1-21717	NA	33	siRNA24	444968	0
GAGACGUAUUUAGGAUCAUGUGGC	163	mtr-b4.0r1-52553	NA	12	siRNA24	444969	0
UGGACUAGAAUGUGGGCUAUUAGC	163	ghr-b1.1r1-21348	NA	18	siRNA24	444970	0
UCUGGGCCCGUAGGAUAUUGAAAU	163	clt-b1r1-74407	NA	36	siRNA24	444971	0
AAAUGGUGGAGUGCAGUGUGACGA	163	ghr-b1.1r1-24168	NA	18	siRNA24	444972	0
AGGAUGAGAUCCUCAUGAGUAGCC	163	mdm-b3.0r1-95833	NA	21	siRNA24	444973	0
AAGGAUUGACAAGACUUUUAGACU	163	stu-b4.04r1-60918	NA	15	siRNA24	444974	0
AAGAGAUGCCUGUAUACCUUCUCC	163	osa-b1.0r1-117587	NA	1	siRNA24	444975	0
AGAGUCAAGAGAACCUUUACGGUA	163	osa-b1.0r1-52696	NA	1	siRNA24	444976	0
AGAUUGCAGGCGGAUCAUAACUAU	163	osa-b1.0r1-57342	NA	1	siRNA24	444977	0
CGGAACUUUGUGUAGAUACACAUG	163	bdi-b1.0r1-9160	NA	7	siRNA24	444978	0
UUGGACUAAUGGAACCGGCUCUGC	163	tae-b1r1-17896	NA	3	siRNA24	444979	0
AAAAUUUAGCAGCUCAAAAACGGA	163	ghr-b1.1r1-21861	NA	18	siRNA24	444980	0
ACUUCGGGAGUUAACUACAACAGA	163	mtr-b4.0r1-54611	NA	12	siRNA24	444981	0
AAAAAUAGGUGUAGAAGAGAUGGA	163	csi-b2r1-38213	NA	33	siRNA24	444982	0
AUACGAGGGUGGCGACAGACUGUG	163	ghr-b1.1r1-29037	NA	18	siRNA24	444983	0
AGUGCCGCUCACGAUUGUAAGACA	163	fve-b2.0r1-38903	NA	24	siRNA24	444984	0
AAUUGAUCUACGAACCGAUACGGA	163	ghr-b1.1r1-31090	NA	18	siRNA24	444985	0
UCAUUGUAAAUAUCUCUGGGCAGC	163	mtr-b4.0r1-85432	NA	12	siRNA24	444986	0
AAUUCCUGGACAAGACGAAGUGCU	163	can-b1.6r1-62574	NA	16	siRNA24	444987	0
UCUGUUCAUAACUGUAUAAGGCUG	163	ghr-b1.1r1-11866	NA	18	siRNA24	444988	0
ACGGGACGGAACAAGACGGAACAG	163	mdm-b3.0r1-71191	NA	21	siRNA24	444989	0
GAUCGUAAUAGAAGUCUAUCACCU	163	csa-b2r1-22334	NA	35	siRNA24	444990	0
CCUUGGACAAUGAAGCAUGACC	163	fve-b2.0r1-47700	NA	24	siRNA22	444991	0
UUACCGGAGUACCUGCAACAAGAG	163	zma-b4r1-39066	NA	4	siRNA24	444992	0
AAUGAGAACUGUCUUGGUCAAGUG	163	bdi-b1.0r1-44097	NA	7	siRNA24	444993	0
GGAGAUUGAGUGCUUCUGAAGGCA	163	can-b1.6r1-57187	NA	16	siRNA24	444994	0
ACUUGACUGUCAGAGUGCAAACGG	163	oeu-b6r1-15037	NA	29	siRNA24	444995	0
ACUUGACUGUUAGAGUGCAAACGG	138	oeu-b6r1-5511	NA	29	siRNA24	444995	1
ACCUGACUGUCAGAGUGCAAACGG	72	oeu-b6r1-44775	NA	29	siRNA24	444995	1
ACUUGACUGUUAGAGUGCAAACGG	52	oeu-b6r1-2997	NA	29	siRNA24	444995	1
ACUUGAUUGUCGGAGUGCAAACGG	13	pvu-b1.0r1-33817	NA	10	siRNA24	444995	2
ACUUGACUAUCGGAGUGCAAACGG	92	oeu-b6r1-21604	NA	29	siRNA24	444995	2
ACUUGACUAUCGGAGUGCAAACGG	37	oeu-b6r1-48217	NA	29	siRNA24	444995	2
AUUUCGAGUCGUGCCGUAUGUGGG	163	zma-b4r1-58049	NA	4	siRNA24	444996	0
AGGAAUUCAGUAAGGAACUACGGU	163	zma-b4r1-77818	NA	4	siRNA24	444997	0
AAAAUGUGUCGUGGCGAGAGCGGU	163	osa-b1.0r1-17657	NA	1	siRNA24	444998	0
AAGAAUUAUGGAAACGGAGGGAGC	163	bdi-b1.0r1-13785	NA	7	siRNA24	444999	0
AAUAACAUUUGAACACGAUACACU	163	sly-b2.5r1-59647	NA	14	siRNA24	445000	0
AGAUUCAUCUGGAUAAUGUAGAGU	163	clt-b1r1-78260	NA	36	siRNA24	445001	0
UUUGUCGUCUGGACCCUUGAAACC	163	can-b1.6r1-42060	NA	16	siRNA24	445002	0
ACAACUAUCCACAUUGGUAUGAGA	163	clt-b1r1-32761	NA	36	siRNA24	445003	0
AGGCUAAUGAAGAUGACAAUGAAU	163	sly-b2.5r1-90702	NA	14	siRNA24	445004	0
AUGCACUGCGAACAAGAUUAGUUU	163	gma-b1.0r1-67566	NA	9	siRNA24	445005	0
AUUCGACUAAUUCAGAUAUCUGUC	163	sly-b2.5r1-116619	NA	14	siRNA24	445006	0
GAUGUGACUAGCUGUGAUCGUUGU	163	oeu-b6r1-41686	NA	29	siRNA24	445007	0
CUUACAACAUCUGUUAGAAACGGC	163	car-b2.0r1-28355	NA	11	siRNA24	445008	0
GUACUGCCUGCCCUGAACAGUGGC	163	ghr-b1.1r1-93114	NA	18	siRNA24	445009	0
AGGGAGGUAACGAAACUUAACAGU	163	ghr-b1.1r1-32887	NA	18	siRNA24	445010	0
AGGGAGGUAACGAAACUUAACAGU	69	ghr-b1.1r1-132518	NA	18	siRNA24	445010	0
AGGGAGGUAACGAAUUUUAACAGU	96	ghr-b1.1r1-75485	NA	18	siRNA24	445010	2
AGCGACACCCUAGACUCUAGCAGA	163	osa-b1.0r1-5056	NA	1	siRNA24	445011	0
AAGACAUUAGACGAACAAGCUGGA	163	osa-b1.0r1-139758	NA	1	siRNA24	445012	0
AAGACAUUAGACGAACAAGCUGGA	70	osa-b1.0r1-19537	NA	1	siRNA24	445012	0
AAGACAUUAGACGAACAAGCUGGA	51	osa-b1.0r1-131984	NA	1	siRNA24	445012	0
AAGACAUUAGACGAACAAGCUGGA	34	osa-b1.0r1-82475	NA	1	siRNA24	445012	0
AAGACAUUAGACGAACAAGCUGGA	25	osa-b1.0r1-80021	NA	1	siRNA24	445012	0
CGAGGAACAGAAAGGAUUGUAAAC	163	gba-b1.0r1-69405	NA	19	siRNA24	445013	0
UAGGCACGAUUGAGGAAUCUGAAG	163	mtr-b4.0r1-46389	NA	12	siRNA24	445014	0
ACUACAGCUCGAGGACUCUACAAA	163	zma-b4r1-81674	NA	4	siRNA24	445015	0
AUGGGCACUGUUGUCAGAAUAGGA	163	ghr-b1.1r1-27503	NA	18	siRNA24	445016	0
AUGGGCACUGUUGUCAGAAUAGGA	116	gba-b1.0r1-28552	NA	19	siRNA24	445016	0
UACUACCAGAUCUAUUAGGAACU	163	ghr-b1.1r1-99782	NA	18	siRNA24	445017	0
ACACGAGACUUGGAGGUGCUACUC	163	zma-b4r1-34448	NA	4	siRNA24	445018	0
AAGCAGGACCGGCUCAACACUGAU	163	bra-b1r1-22182	NA	32	siRNA24	445019	0
AUCCAGGACCGGCUCAACACUGAU	62	bra-b1r1-2346	NA	32	siRNA24	445019	2
AGAGACUCGAACACCUUAAACAAG	163	mtr-b4.0r1-48188	NA	12	siRNA24	445020	0
AAUGGUCUCUCCUCCUUUCUGGUC	163	ghr-b1.1r1-35711	NA	18	siRNA24	445021	0
AAUGGUCUCUCCUCCUUUCUGGUC	77	ghr-b1.1r1-25586	NA	18	siRNA24	445021	0
AGGUGAUGUAGUUAGGCGUAGAUC	163	bna-b1r1-12617	NA	30	siRNA24	445022	0
AUGUGAUGUAGUUAGGCGUAGAUC	46	bna-b1r1-76603	NA	30	siRNA24	445022	1
AGGUGCUGUAGUUAGGCGUAGGUC	65	bna-b1r1-8825	NA	30	siRNA24	445022	2
AACUGCAUACAUGAAAUUUUGAAU	163	ghr-b1.1r1-43404	NA	18	siRNA24	445023	0
GGGCAUGAAUGUUCCCUCUGA	163	tae-b1r1-46109	NA	3	siRNA21	445024	0
ACGAGCUGAUUGAUUAAUGGAUUU	163	hbr-b0r1-1508	NA	27	siRNA24	445025	0
UGGGUGCUGAGAAGGUUUGAAAGC	163	can-b1.6r1-59756	NA	16	siRNA24	445026	0
AGAAAGUCAGGUCAAGGUUUGCUC	163	sly-b2.5r1-97384	NA	14	siRNA24	445027	0
ACGGAUAACUGAAUACGGCGAAUU	163	car-b2.0r1-15003	NA	11	siRNA24	445028	0
AUAAAACUCUAUUCAACUACUGAU	163	ghr-b1.1r1-74415	NA	18	siRNA24	445029	0
AUGGAUCUUGGGCCUAACUCAACU	163	can-b1.6r1-85649	NA	16	siRNA24	445030	0
AUGGAUCUUGGGCCCAACUCAACC	128	can-b1.6r1-18921	NA	16	siRNA24	445030	2
UCUGUACGACAAUGGAAGCUUCAU	163	egu-b5.1r1-2847	NA	28	siRNA24	445031	0
UCUGUACGACAAUGGAAGCUUCAU	20	egu-b5.1r1-42400	NA	28	siRNA24	445031	0
ACUGAAUUCUCGCAGCAACGCGCG	163	osa-b1.0r1-92090	NA	1	siRNA24	445032	0
GUCUAGGAGACUAAUGACUGAAGC	163	mtr-b4.0r1-2471	NA	12	siRNA24	445033	0
AUGUCGCGCCUCUUCGCUGGAGCG	163	fve-b2.0r1-46670	NA	24	siRNA24	445034	0
CACUUGAACCUUGGUGCACCGAAG	163	fve-b2.0r1-7781	NA	24	siRNA24	445035	0
ACUCAAAUGUUGUGAGGUCAGGCG	163	csa-b2r1-60629	NA	35	siRNA24	445036	0
AUCGGGACCAGUUGGGGUAUCAGU	163	ghr-b1.1r1-71342	NA	18	siRNA24	445037	0
AUCGGGACCAGUUGGGGUAUCAGU	147	ghr-b1.1r1-142251	NA	18	siRNA24	445037	0
AUCGGGACCAGUUGGGGUAUCAGU	92	gba-b1.0r1-60845	NA	19	siRNA24	445037	0
AUUCGACUUUUGAUGAAUUUCUAA	163	ghr-b1.1r1-137207	NA	18	siRNA24	445038	0
UGAUUGUAGACGGUUCGCAAGAGA	163	bdi-b1.0r1-4287	NA	7	siRNA24	445039	0
UCUGAGUGUAGGCGCCGAAGAAGG	163	bol-b1.0r1-17726	NA	31	siRNA21	445040	0
UCUACAGACCUCUCAACUUGGCAC	163	can-b1.6r1-18465	NA	16	siRNA24	445041	0
GUGUUUGCAAGUAGAGGUGCA	163	bdi-b1.0r1-14046	NA	7	siRNA24	445042	0
GUCUAACAUGUAUCGUUCAAGUGU	163	mtr-b4.0r1-117277	NA	12	siRNA24	445043	0
ACUCGGAUGAACACUCAUUAUAUG	163	mdm-b3.0r1-79153	NA	21	siRNA24	445044	0
GUGAUGAUUGUAGAAUUACGAUA	163	bna-b1r1-76152	NA	30	siRNA24	445045	0
GUGAUGAUUGUAGAAUUACGAUA	85	bna-b1r1-81709	NA	30	siRNA24	445045	0
UCGAGUCCCGGACAUGUAGUUGCC	163	can-b1.6r1-41294	NA	16	siRNA24	445046	0
AUCGAGAACGCAAGAACAAAUCAG	163	lsa-b8r1-6668	NA	37	siRNA24	445047	0
CUAGAGGAAGAACUCCUAAGGCCU	163	atr-b1r1-33257	NA	46	siRNA24	445048	0
UUCACGAUGGGCUGCUAUGGUGGU	163	can-b1.6r1-62838	NA	16	siRNA22	445049	0
CGAGAAGGUAGAAGGACUAGAGCU	163	gma-b1.0r1-59359	NA	9	siRNA24	445050	0
AACGAUUGCCGGAUAUGAUAAAAU	163	mtr-b4.0r1-102641	NA	12	siRNA24	445051	0
AAAUGUUGGGACUGAGAACAGUGG	163	zma-b4r1-12623	NA	4	siRNA24	445052	0
AGACCUAGAGCAUUGAAUACGGGU	163	nta-b0r1-5713	NA	17	siRNA24	445053	0
AUUUUCAAGUUAGUGUCAUGUAGG	163	sly-b2.5r1-64782	NA	14	siRNA24	445054	0
AAGACUGUCCCAAAAUUAACAUUU	163	mdm-b3.0r1-20122	NA	21	siRNA24	445055	0
ACUGUUAGAACUAAGGUAUUCAUC	163	ghr-b1.1r1-101067	NA	18	siRNA24	445056	0
ACCGAUAAACUUAGAAGUCUGACU	163	sly-b2.5r1-137939	NA	14	siRNA24	445057	0
AUCGAUAAACUUAAAAGUCUGACU	123	sly-b2.5r1-80145	NA	14	siRNA24	445057	2
AUCGAUAAACUUAAAAGUCUGACU	100	sly-b2.5r1-65474	NA	14	siRNA24	445057	2
ACCGAUAAAUUUAAAAGUCUGACU	72	sly-b2.5r1-48782	NA	14	siRNA24	445057	2
ACCAAUAAACUUAAAAGUCUGACU	38	sly-b2.5r1-115407	NA	14	siRNA24	445057	2
ACCGAUAAACUUAAAAGUCAGACU	30	sly-b2.5r1-104397	NA	14	siRNA24	445057	2
AGUAAUCAUAUGAUCGUUCACGUA	163	mdm-b3.0r1-98922	NA	21	siRNA24	445058	0
AGUAAUCAUAUGAUCGUUCACGUA	99	mdm-b3.0r1-61555	NA	21	siRNA24	445058	0
UCUCUGUUAGAUAUAACACUGCCU	163	pvu-b1.0r1-40757	NA	10	siRNA24	445059	0
ACGUCAUGAUCGGGAUUUGAACCU	163	mtr-b4.0r1-93659	NA	12	siRNA24	445060	0
ACCCGGUCUUCUACUAAGAACAUG	163	ghr-b1.1r1-94146	NA	18	siRNA24	445061	0
UAUCGGAAAGUAUCGGGCAGGUAU	163	mtr-b4.0r1-64392	NA	12	siRNA24	445062	0
UAUCGGAAAGUAUCGGGCAGGUAU	139	mtr-b4.0r1-16567	NA	12	siRNA24	445062	0
UAUCGGAAAGUAUCGGGCAGGUAU	62	mtr-b4.0r1-106561	NA	12	siRNA24	445062	0
UAUCGGAAAGUAUCGGGCAGGUAU	37	mtr-b4.0r1-46268	NA	12	siRNA24	445062	0
UAUCGGAAAGUAUCAGGCAGGUAU	89	mtr-b4.0r1-86764	NA	12	siRNA24	445062	1
UAUCGGGAAGUAUCGGGCAGAUAU	84	mtr-b4.0r1-8685	NA	12	siRNA24	445062	2
UAUCGGGAAGUAUCAGGCAGGUAU	46	mtr-b4.0r1-73002	NA	12	siRNA24	445062	2
AGCCAACACAGCUCGAUUCGGAGU	163	mdm-b3.0r1-95843	NA	21	siRNA24	445063	0
AGCCAACAUAGCUCGAUUCGGUGU	122	mdm-b3.0r1-80279	NA	21	siRNA24	445063	2
AGCAACGUUGGUGUUAGAUAGCAU	163	oeu-b6r1-16583	NA	29	siRNA24	445064	0
CGGACAGAAUUAUAAAUGGAGAGG	163	mtr-b4.0r1-26617	NA	12	siRNA24	445065	0
AAUUUAUCGACCAGCUUGAAGCCU	163	sly-b2.5r1-115857	NA	14	siRNA24	445066	0
CAGUUCAUAAUAUAAAUUAGAUGU	163	mdm-b3.0r1-5491	NA	21	siRNA24	445067	0
AGAAGACAAAUGAAAACUGGGCA	163	sly-b2.5r1-126642	NA	14	siRNA24	445068	0
AGAUAUCAAGUAACUCUAUUCACU	163	sly-b2.5r1-127414	NA	14	siRNA24	445069	0
GAGCAGACCCGUGGACAUUUCCAA	163	ghr-b1.1r1-95686	NA	18	siRNA24	445070	0
AGACUAGUACUUGGAUCUAACGGA	163	mdm-b3.0r1-87889	NA	21	siRNA24	445071	0
AGACUAGUACUUGGAUCUAACGGA	161	mdm-b3.0r1-91467	NA	21	siRNA24	445071	0
UUUACAUCUACUGUGGAGAAGAGU	163	mtr-b4.0r1-11981	NA	12	siRNA24	445072	0
AGUUAAUAAGAGAAACCGGGCCCG	163	osa-b1.0r1-121473	NA	1	siRNA24	445073	0
AUUAAACUAUGGAGUCCGGAGCCU	163	sly-b2.5r1-38356	NA	14	siRNA24	445074	0
AGGGGCUACUACGUUGGUACAACU	163	can-b1.6r1-7705	NA	16	siRNA24	445075	0
GAGAAAAAAUCGGACGAAUAGAGC	163	gba-b1.0r1-5085	NA	19	siRNA24	445076	0
GAGAAAAAAUCGGACGAAUAGAGC	131	gba-b1.0r1-34858	NA	19	siRNA24	445076	0
AUCUUGAGGACGAGCGAAGUAGAA	163	oeu-b6r1-39899	NA	29	siRNA24	445077	0
CAACCCGUUAGACUCGUUAGUACC	163	mdm-b3.0r1-67859	NA	21	siRNA24	445078	0
AAGGCCGUUUGGAUUGACUAGAGA	163	clt-b1r1-70567	NA	36	siRNA24	445079	0
AGGGCCGUUUGGAUUGACUAGAGA	30	clt-b1r1-43052	NA	36	siRNA24	445079	1
AACAGACGGUCAAAAUGUAAACCC	163	osa-b1.0r1-24624	NA	1	siRNA24	445080	0
ACCGAAAAAAUGGACGAACGAACC	163	mdm-b3.0r1-77359	NA	21	siRNA24	445081	0
UCUAACAUUUUAGUUACUGAACGU	163	ghr-b1.1r1-26486	NA	18	siRNA24	445082	0
UCAAUUUUUUGAGAAGAUCGUCGU	163	stu-b4.04r1-39399	NA	15	siRNA24	445083	0
GUGAGAUAGUGGAAGUUAUAGGGA	163	csi-b2r1-60895	NA	33	siRNA24	445084	0
AGAGUCUCACGUUUGAGAGAGAGC	163	mdm-b3.0r1-38347	NA	21	siRNA24	445085	0
AGCGCGGCACUGAAGAACCUCCUC	163	gma-b1.0r1-51920	NA	9	siRNA24	445086	0
AUCGAGAUUGGGCAGAUGAAGAAC	163	gma-b1.0r1-55774	NA	9	siRNA24	445087	0
ACCGAGAUUGGGCAGAUGAAGAAC	116	gma-b1.0r1-59530	NA	9	siRNA24	445087	1
GUUCAUGAACAUUUUUGAUUUGGA	163	bna-b1r1-44255	NA	30	siRNA24	445088	0
ACACGAUGAUGGUCAGGAAGAGGC	163	mdm-b3.0r1-60160	NA	21	siRNA24	445089	0
AAGGAUUAGUAGAGAUAACGAUGC	163	zma-b4r1-73459	NA	4	siRNA24	445090	0
UUAAGGAAUUCUAUUUGUUUGC	163	ghr-b1.1r1-23412	NA	18	siRNA24	445091	0
AUUCGGAUAAGAUCAACCUUGAUC	163	mdm-b3.0r1-81725	NA	21	siRNA24	445092	0
GAAGAUAAUGAAGGACAAAACUCU	163	mtr-b4.0r1-69790	NA	12	siRNA24	445093	0
ACCGAAUACCGCUGGAUUAGAAUU	163	lsa-b8r1-5393	NA	37	siRNA24	445094	0
CAAUGUUCGAACUUGGUUGAUG	163	ghr-b1.1r1-112867	NA	18	siRNA22	445095	0
ACAGAUCGAUCAGGAAGAGAAGGC	163	bdi-b1.0r1-51049	NA	7	siRNA24	445096	0
AUGAUCCACUGUCUUUCUCAUAGU	163	ghr-b1.1r1-123891	NA	18	siRNA24	445097	0
CAACGGAGAAAUAGUUGAGACGAA	163	tae-b1r1-3551	NA	3	siRNA24	445098	0
CCGUGACCGAUUCGAGAACCGGCU	163	stu-b4.04r1-21454	NA	15	siRNA24	445099	0
CCGUGACCGAUUCGAGAACCGGCU	51	stu-b4.04r1-20548	NA	15	siRNA24	445099	0
AAAGAUUCGAGCACAUAGGUAGGU	163	csi-b2r1-29455	NA	33	siRNA24	445100	0
ACCCAAAUCCAAUAAAUCCAACCC	163	mdm-b3.0r1-3955	NA	21	siRNA24	445101	0
AGAAGUGGAAAUAGAGAUGGGAUG	69	bna-b1r1-3163	NA	30	siRNA24	445102	0
AGAAGUGGAAAUAGAGAUGGGAUG	163	bol-b1.0r1-18500	NA	31	siRNA24	445102	0
AGAGGUGGAAAUAGAGAUGGGAUG	60	bna-b1r1-84531	NA	30	siRNA24	445102	1
AGAAGUGGAAAUAGAGAUGAGAUG	40	bna-b1r1-35144	NA	30	siRNA24	445102	1
AGAGGUGGAAAUAGAGAUGGGAUG	61	bra-b1r1-36548	NA	32	siRNA24	445102	1
AGAGGUGGAAAUAGAGAUGAGAUG	47	bol-b1.0r1-8903	NA	31	siRNA24	445102	2
AGAAGUGGAAAUAGAGAUGAGAUA	45	bol-b1.0r1-5430	NA	31	siRNA24	445102	2
AACAUACUAAACUCAUAUACACUA	163	ppe-b2.0r1-13381	NA	22	siRNA24	445103	0
AGACUGAUCGGUAUUAGAUCUGCC	163	csi-b2r1-42867	NA	33	siRNA24	445104	0
AAAAUUUGUAGCCAGUAUAAAAUC	163	stu-b4.04r1-43501	NA	15	siRNA24	445105	0
AAAAUUUGUAGCCAGUAUAAAAUC	27	stu-b4.04r1-19357	NA	15	siRNA24	445105	0
ACACACGUCAGAGGCAACUGUUAA	163	csi-b2r1-45958	NA	33	siRNA24	445106	0
AGUGGAGAGUAGAGUGUAGGCAGA	163	can-b1.6r1-34892	NA	16	siRNA24	445107	0
AUUGGAUAGAGACAUACAGACGCG	163	csi-b2r1-12965	NA	33	siRNA24	445108	0
UCUCAAUGUAAAAUUUCAGAAGAA	163	oeu-b6r1-27348	NA	29	siRNA24	445109	0
ACUCAGAUUGCAUUCGGACUCCGA	163	osa-b1.0r1-78197	NA	1	siRNA24	445110	0
AAUCUAAAAUUAGGUCUGUGGAGG	163	bdi-b1.0r1-13284	NA	7	siRNA24	445111	0
AAUCCCGACUGUGAGGCUGACUUA	163	mes-b6r1-8652	NA	26	siRNA24	445112	0
GAUGGAUCCAUCGACGAGUAGAAG	163	ghr-b1.1r1-94665	NA	18	siRNA24	445113	0
GAUGGAUCCAUCGACGAGUAGAAG	163	gba-b1.0r1-19457	NA	19	siRNA24	445113	0
AGGAGAAUUAUAGAAUGGUACAAG	163	ppe-b2.0r1-18263	NA	22	siRNA24	445114	0
AAAAAUGGAUCUGGGCGAGUUGGC	163	tae-b1r1-34836	NA	3	siRNA24	445115	0
ACAACAAGCUGUGUCGUCAGACGU	163	mtr-b4.0r1-77752	NA	12	siRNA24	445116	0
AAAGGUAUGAUGUAGGCAGUCUAU	163	nta-b0r1-31107	NA	17	siRNA24	445117	0
AGGGGUAUGAUGUAGGCAGUCUAU	54	nta-b0r1-22024	NA	17	siRNA24	445117	2
AAGGGUAUGAUGUAGGCAGCCUAU	33	nta-b0r1-11917	NA	17	siRNA24	445117	2
GCCACUGUGGCUCUGUCCAUGGCA	163	osa-b1.0r1-52452	NA	1	siRNA24	445118	0
AGGGACGAGCAUAUAAUCUGGCAC	163	oeu-b6r1-31446	NA	29	siRNA24	445119	0
AAGACAUGCAAAACGAGAUGAGCC	163	osa-b1.0r1-18702	NA	1	siRNA24	445120	0
GCUCAAUGCUCAGCUCUGGACGUA	163	csa-b2r1-14393	NA	35	siRNA24	445121	0
CCGGAUGGAAUUAAAUGGCCGCCU	163	mes-b6r1-25882	NA	26	siRNA24	445122	0
CCGGAUGAAAUUAAAUGGCCGCCU	33	mes-b6r1-18810	NA	26	siRNA24	445122	1
CCGGAUGAAAUUAAAUGACCGCCU	124	mes-b6r1-8424	NA	26	siRNA24	445122	2
UCGGAUAGAAUUAAAUGGCCGCCU	59	mes-b6r1-20639	NA	26	siRNA24	445122	2
UCGGAUGAAAUUAAAUGGCCGCCU	49	mes-b6r1-34278	NA	26	siRNA24	445122	2
CCGGAUUAAAUUAAAUGGCCGCCU	45	mes-b6r1-18714	NA	26	siRNA24	445122	2
CUGGAUGAAAUUAAAUGGCCGCCU	38	mes-b6r1-20587	NA	26	siRNA24	445122	2
CCGGAAGGAAUUAAAUGGUCGCCU	33	mes-b6r1-3933	NA	26	siRNA24	445122	2
AGUGCGUGCGUUGUGAGUGACUGC	163	osa-b1.0r1-123276	NA	1	siRNA24	445123	0
AGAAAGCGACUAGUGGAACUCACC	163	bdi-b1.0r1-55164	NA	7	siRNA24	445124	0
AUUUCAACAAUGACAUCGUGGAGA	163	gma-b1.0r1-67066	NA	9	siRNA24	445125	0
GGAUAUUUUUCGUCGGAAAAAGGU	163	gma-b1.0r1-69373	NA	9	siRNA24	445126	0
AUUUCGAGAUUCAAACAAGACUCU	163	sly-b2.5r1-44002	NA	14	siRNA24	445127	0
UUUUGAUUGUGAGUCUCAAGGCCU	163	mdm-b3.0r1-69919	NA	21	siRNA24	445128	0
UUUUGAUUGUGAGUCUCAAGGCCU	135	mdm-b3.0r1-20159	NA	21	siRNA24	445128	0
UUUUGAUUGUGAGUCUCAAGGCCU	84	mdm-b3.0r1-43709	NA	21	siRNA24	445128	0
UUUUGAUUGUGAGCCUCAAAGCCU	124	mdm-b3.0r1-46777	NA	21	siRNA24	445128	2
UUUUGAUUGUGAGCCUCAAGACCU	45	mdm-b3.0r1-55625	NA	21	siRNA24	445128	2
AGGCUAAGGCGCAGAUAUCUCGUU	163	stu-b4.04r1-39148	NA	15	siRNA24	445129	0
AAGCUAAGGCGCAGAUAUCUCGUU	60	nta-b0r1-21532	NA	17	siRNA24	445129	1
AAGGAACCAACCACUUGAAUUAGG	163	bdi-b1.0r1-32292	NA	7	siRNA24	445130	0
AAAGAUCCCCAGCCCAAGAUCAUU	163	tae-b1r1-35865	NA	3	siRNA24	445131	0
UAAAUGACCGUUUGAUUAUGCC	163	osa-b1.0r1-61469	NA	1	siRNA24	445132	0
UCUGGACAAGCGGUAGUAUGUGGU	163	bdi-b1.0r1-61331	NA	7	siRNA24	445133	0
GACAUCAUGGUUGGACGACGC	163	tae-b1r1-4581	NA	3	siRNA21	445134	0
GAUGUGAACGGAUGCUUUUGUGGA	163	mtr-b4.0r1-41779	NA	12	siRNA24	445135	0
AUGAUACUUUAGUAGGAUGGUGUG	163	osa-b1.0r1-81812	NA	1	siRNA24	445136	0
AGCUGAUAUGGCAAUGAAUCCCAA	163	oeu-b6r1-49386	NA	29	siRNA24	445137	0
AGCUGAUAUGGCAAUGAAUCCCAA	50	oeu-b6r1-50961	NA	29	siRNA24	445137	0
AGCUGAUAUGGCAAUGAAUCCCAA	40	oeu-b6r1-46555	NA	29	siRNA24	445137	0
CGAGAACUUGAGAUCGGUCCC	163	csi-b2r1-53940	NA	33	siRNA22	445138	0
CGAGAACUUGAGAUCGGUCCC	101	ccl-b1r1-8074	NA	34	siRNA21	445138	0
AGAGACGCCACAAAGACUCACUCU	163	bdi-b1.0r1-37176	NA	7	siRNA24	445139	0
AGAGACGCCACAAAGACUCACUCU	43	bdi-b1.0r1-31290	NA	7	siRNA24	445139	0
ACGAUUCGGUCUGAAAUAGUGCGG	163	mtr-b4.0r1-9425	NA	12	siRNA24	445140	0
UAAAGUCGACUAGGAUAAGGUGUU	163	stu-b4.04r1-63243	NA	15	siRNA24	445141	0
AGGAUAAAAGUAGCCAUUGACAGC	163	mtr-b4.0r1-88538	NA	12	siRNA24	445142	0
AACUUGGUAAGUAGGUCUCUUGU	163	tae-b1r1-58430	NA	3	siRNA24	445143	0
AAGUUUGAACUUUUUAAAAAGCCU	163	mtr-b4.0r1-108298	NA	12	siRNA24	445144	0
ACUCGAUUGAUUGGUAACACCAGC	163	ghr-b1.1r1-12141	NA	18	siRNA24	445145	0
AGGCGAAGUCGAACUAUGGUGACU	163	sit-b2r1-25871	NA	8	siRNA24	445146	0
GAGUCUUAACUCGAUUGGCAUGGA	163	ghr-b1.1r1-84932	NA	18	siRNA24	445147	0
GAGUCUUAACUCGAUUGGCAUGGA	132	gba-b1.0r1-33347	NA	19	siRNA24	445147	0
GAGUUUUAACUCGAUUGGCAUGGA	51	ghr-b1.1r1-54786	NA	18	siRNA24	445147	1
GAGUCUUAACUCGAUCGGCAUGGG	131	ghr-b1.1r1-88754	NA	18	siRNA24	445147	2
GAGUCUUAACUCGAUCGACAUGGA	99	ghr-b1.1r1-77482	NA	18	siRNA24	445147	2
AGGAACCAACUGGAUAGACUAGGC	163	ghr-b1.1r1-19573	NA	18	siRNA24	445148	0
AGACAACAGAGACAAAUGACAGAG	163	zma-b4r1-91189	NA	4	siRNA24	445149	0
GCAUAGCUGAGUGACCAUUUGAAA	163	sly-b2.5r1-68904	NA	14	siRNA24	445150	0
AACUGCUGGGGACUGUGCGGGCAG	163	ghr-b1.1r1-37517	NA	18	siRNA24	445151	0
AACUGCAGGGGACUGUGCGGGCAG	79	gba-b1.0r1-28011	NA	19	siRNA24	445151	1
AAGAGAAGACUUUUGAACGUGUAG	163	nta-b0r1-21366	NA	17	siRNA24	445152	0
ACUUUUUUUCCGAACUUUCAACUU	163	osa-b1.0r1-109617	NA	1	siRNA24	445153	0
AUUUGACCAAUGACCCUUUGGCCC	163	mdm-b3.0r1-30910	NA	21	siRNA24	445154	0
AUGGUUACUCGAACAAUCCGUUUG	163	ghr-b1.1r1-59310	NA	18	siRNA24	445155	0
AUGGUUACUCGAACAAUCCGUUUG	53	ghr-b1.1r1-3710	NA	18	siRNA24	445155	0
AGCUGUGAGCUGUGGGCUGUGGGC	163	sit-b2r1-12002	NA	8	siRNA24	445156	0
AGCUGUGAGCUGUGGGCCGUGGGC	27	sit-b2r1-10642	NA	8	siRNA24	445156	1
AAUGGACAUUUUUCGUGGGAAAUU	163	sly-b2.5r1-103547	NA	14	siRNA24	445157	0
UUUGCGUGAUUUAACUCAAGCAGC	163	mtr-b4.0r1-100600	NA	12	siRNA24	445158	0
UUCGGAUUCUCAAUUAAUGUAUAU	163	sly-b2.5r1-112532	NA	14	siRNA24	445159	0
AGAAGAAUUCAGAGAGACUGUGUG	163	gma-b1.0r1-10351	NA	9	siRNA24	445160	0
AUAUUGCGGAUAUAGAGACAGGUA	163	car-b2.0r1-26058	NA	11	siRNA24	445161	0
GAUCUGAACUAAAGUAAAAUUGC	163	bvu-b1.2.2r1-35573	NA	39	siRNA24	445162	0
AAGCAACUUGAUGAAUUUUAUCGU	163	osa-b1.0r1-102144	NA	1	siRNA24	445163	0
AACCAAAACGGAUAACUCGCUGCU	163	sly-b2.5r1-98424	NA	14	siRNA24	445164	0
UUCCUAGAACCAGAACCAACAACC	163	gma-b1.0r1-70405	NA	9	siRNA24	445165	0
UUCCUAGAACCAGAACCAACAACC	58	gma-b1.0r1-60808	NA	9	siRNA24	445165	0
AGGACAUGGAUUCAAGGUGUGUAU	163	gba-b1.0r1-14319	NA	19	siRNA24	445166	0
AGGACAAGGCUUCAAGGUGUGUAU	77	gba-b1.0r1-45643	NA	19	siRNA24	445166	2
GUGGAACUGAAGUAGAGAGGCUGU	163	stu-b4.04r1-41201	NA	15	siRNA24	445167	0
CGACACAAAUUAAUUUCUGAGCCU	163	fve-b2.0r1-51598	NA	24	siRNA24	445168	0
GCAAGAAGCUCAAUGGAACCGGAC	163	mtr-b4.0r1-74162	NA	12	siRNA24	445169	0
ACGUGAACAAUGCUAGAAAGUCUU	163	osa-b1.0r1-114001	NA	1	siRNA24	445170	0
ACGUGAACAAUGCUAGAAAGUCUU	53	osa-b1.0r1-79581	NA	1	siRNA24	445170	0
AUGUGAACAAUGCUAGAAAGUCUU	107	osa-b1.0r1-16320	NA	1	siRNA24	445170	1
ACAGACUUAGAGUUUUCACAAGCA	163	ghr-b1.1r1-128511	NA	18	siRNA24	445171	0
ACUGCGGCUGUCAGCAAGGCGUA	163	oeu-b6r1-22743	NA	29	siRNA24	445172	0
ACUGCGGCUGUCAGCAAGGCGUA	71	oeu-b6r1-35725	NA	29	siRNA24	445172	0
ACUGCGGCUGUCAGCAAGGCGUA	68	oeu-b6r1-19690	NA	29	siRNA24	445172	0
ACUGCGGCUGUCAGCAAGGCGUU	93	oeu-b6r1-37511	NA	29	siRNA24	445172	1
ACUGCGGCUGUUAGCAAGGCAUA	132	oeu-b6r1-26530	NA	29	siRNA24	445172	2
ACUGCGACUGUCAGUAAGGCGUA	54	oeu-b6r1-35968	NA	29	siRNA23	445172	2
ACUGCGGCUGCCAGCAAGACGUA	45	oeu-b6r1-40710	NA	29	siRNA24	445172	2
ACUGCGGCUGUCAGCAAAGCGUG	15	oeu-b6r1-34311	NA	29	siRNA24	445172	2
AGAUAUUCUAUAUGCGGAACUAGA	163	mtr-b4.0r1-30736	NA	12	siRNA24	445173	0
AGUGAAACAUAAGUUGUGGACUUG	163	can-b1.6r1-4379	NA	16	siRNA24	445174	0
UUAUGGGUGUAAUUCUUUAACGGC	163	gma-b1.0r1-7270	NA	9	siRNA24	445175	0
UCGAUCUGUUAGAUAUUACGACU	163	sly-b2.5r1-112022	NA	14	siRNA24	445176	0
AUACAACUUUUAGUAUCAGGACGC	163	sly-b2.5r1-146942	NA	14	siRNA24	445177	0
GGGGUUGUGGGCAGUAGCAGUAGA	163	fan-b1.0r1-3951	NA	23	siRNA24	445178	0
ACCUGUCGACCCUGGGGCACGCCU	163	zma-b4r1-55760	NA	4	siRNA24	445179	0
AAAGUGUGUCUCUAGGAUUUCGGU	163	stu-b4.04r1-7365	NA	15	siRNA24	445180	0
AUCGAAGUUGGACUAUUCUUAGCU	163	sly-b2.5r1-35800	NA	14	siRNA24	445181	0
AUGCGCUACGAUACACUCGAAUCU	163	ghr-b1.1r1-134662	NA	18	siRNA24	445182	0
GAGACUCAUAGACUAAUCGGACUA	163	tae-b1r1-12020	NA	3	siRNA24	445183	0
UAGGCUGAGAUAGAUCGCGAUAGC	163	clt-b1r1-2464	NA	36	siRNA24	445184	0
AAUGAUCUAUGAAUGAAGACUUGC	163	ppe-b2.0r1-4144	NA	22	siRNA24	445185	0
AUGUUGGGACCCAAAAUACUGAAA	163	gma-b1.0r1-22418	NA	9	siRNA24	445186	0
CACUGUGAACUUGUUUAGAAGACU	163	car-b2.0r1-31710	NA	11	siRNA24	445187	0
ACUUGGACUUGAGCCCAUUUGCCU	163	csa-b2r1-18508	NA	35	siRNA24	445188	0
AUACACAAUUAAGAUCACUACUGA	163	mdm-b3.0r1-17568	NA	21	siRNA24	445189	0
AGAACCAGGAGGAGAACUCUAACC	163	cqi-b1.0r1-8416	NA	38	siRNA24	445190	0
AACUGUGCUCCAUAACAAACGUUA	163	sly-b2.5r1-16547	NA	14	siRNA24	445191	0
AUUUACGAUCUAUCAGUGACUGUC	163	ccm-b0.32r1-16940	NA	44	siRNA24	445192	0
AUUUACGAUCUAUCAGUGACUGUC	163	ccm-b0.1r1-36453	NA	45	siRNA24	445192	0
GAGUUAGGACUGGAUUCGUCGGAA	163	oeu-b6r1-25051	NA	29	siRNA24	445193	0
GAUGAGUUUGGUCUGGCUUGUAGC	163	mtr-b4.0r1-100347	NA	12	siRNA24	445194	0
AAUGACAACUGUUAAAUCCGUAAC	163	ghr-b1.1r1-139530	NA	18	siRNA24	445195	0
AAUGACAACUGUUAAAUCCGUAAC	73	ghr-b1.1r1-126424	NA	18	siRNA24	445195	0
CUAGGCUCAAUCUCAUCAUCU	163	osa-b1.0r1-74355	NA	1	siRNA21	445196	0
GAUGUAAUUUCAUGGAUCGUAGGC	163	csi-b2r1-23289	NA	33	siRNA24	445197	0
UGUGAUUGCAGGGACUAGCACGGG	163	ghr-b1.1r1-15990	NA	18	siRNA24	445198	0
UGUGAUUGCAGGGACUAGCACGGG	94	ghr-b1.1r1-75564	NA	18	siRNA24	445198	0
UGUGAUUGCUGGGACUAGCACGGG	43	gba-b1.0r1-50390	NA	19	siRNA24	445198	1
AUAUGGACAAAAAAACAAAGGCCU	163	zma-b4r1-80154	NA	4	siRNA24	445199	0
UCUAGGGCUGAGGCGGGAGCUAGG	163	can-b1.6r1-32339	NA	16	siRNA24	445200	0
AAUGAAGAAGAUCCGUUGUCACGA	163	sly-b2.5r1-145658	NA	14	siRNA24	445201	0
AUCGGUAUACGGACAAGCUAAAUC	163	ghr-b1.1r1-117491	NA	18	siRNA24	445202	0
AGCAGCUUGUUGACACAUGAUCCA	163	gba-b1.0r1-43026	NA	19	siRNA24	445203	0
CUCGAAGAAGACGCGGAUGACUCG	163	fve-b2.0r1-10657	NA	24	siRNA24	445204	0
CUCGGAGAAGACGCGGAUGACUCG	110	fve-b2.0r1-48228	NA	24	siRNA24	445204	1
CUCGGAGAAGACGCGGAUGACUCG	40	fve-b2.0r1-16345	NA	24	siRNA24	445204	1
CUCGGGGAAGACGCGGAUGACUCG	83	fve-b2.0r1-1274	NA	24	siRNA24	445204	2
CUCGGGGAAGACGCGGAUGACUCG	33	fve-b2.0r1-7165	NA	24	siRNA24	445204	2
UUUAAUGAUCUAGAAGUAAAGGCU	163	osa-b1.0r1-74356	NA	1	siRNA24	445205	0
AUACGAUUGAUUGAUCCUCUAGAU	163	mdm-b3.0r1-64278	NA	21	siRNA24	445206	0
AACGAAGAUCAUUUUGGACAGCAG	163	car-b2.0r1-23751	NA	11	siRNA24	445207	0
AACGAAGAUCAUUCUGGACAGUAG	111	car-b2.0r1-39147	NA	11	siRNA24	445207	2
AUUGUCGUCAACAUGUAGACACGG	163	csi-b2r1-34880	NA	33	siRNA24	445208	0
CGGGUAGAUACUCGCAUGUACGGA	163	car-b2.0r1-36335	NA	11	siRNA24	445209	0
AUGUCAAAUUCCAAGUCGUGUCUU	163	mdm-b3.0r1-29633	NA	21	siRNA24	445210	0
AUGUCAAAUUCCAAGUCGUGUCUU	60	mdm-b3.0r1-73932	NA	21	siRNA24	445210	0
AUUUAGAAGUCGGAAGUCGAGCCU	163	mes-b6r1-32322	NA	26	siRNA24	445211	0
AAAAGUUGGAACUAAACCAGGCCU	163	osa-b1.0r1-50146	NA	1	siRNA24	445212	0
AAAAGUUAGAACUAAACCAGGCCC	122	osa-b1.0r1-25727	NA	1	siRNA24	445212	2
AGGGGACAUCUGUAGACACACAAA	163	stu-b4.04r1-7624	NA	15	siRNA24	445213	0
AACGGGAGUUAUACGGGCAAAUUA	101	ghr-b1.1r1-66944	NA	18	siRNA24	445214	0
AACGGGAGUUAUACGGGCAAAUUA	163	gba-b1.0r1-69426	NA	19	siRNA24	445214	0
UGCAUAUUAUAUGCAGGGACUGGA	163	mtr-b4.0r1-114986	NA	12	siRNA24	445215	0
AAAGCACGGAGAGUAGGUGGUAAA	163	ghr-b1.1r1-19836	NA	18	siRNA24	445216	0
AAAGCACGGAGAGUAGGUGGUAAA	104	gba-b1.0r1-60740	NA	19	siRNA24	445216	0
CUACCGGUGAUCAUAUGUGACAGU	163	gba-b1.0r1-14837	NA	19	siRNA24	445217	0
GUGGCCUGAGAUGGAUCAGAUGGC	163	osa-b1.0r1-26949	NA	1	siRNA24	445218	0
ACCCAACUCGGAUCAGGCUCGGUC	163	can-b1.6r1-31058	NA	16	siRNA24	445219	0
GUAGAGCUGUAGAGAGAGGCAGGG	163	zma-b4r1-98130	NA	4	siRNA24	445220	0
UGAACAUGUUGGGGUUCGAACCCC	163	mtr-b4.0r1-3773	NA	12	siRNA24	445221	0
AGCCCUGACCACCAAAAUAAGCCU	163	zma-b4r1-109688	NA	4	siRNA24	445222	0
ACUGGACGGAUGAAGCGGUACGCC	163	zma-b4r1-119188	NA	4	siRNA24	445223	0
AGAGGAUGAAGAGAGAAAAACACC	163	zma-b4r1-120217	NA	4	siRNA24	445224	0
CUAUUAGCGUAUAUAGUGGACUGC	163	csa-b2r1-55255	NA	35	siRNA24	445225	0
AACGGGACUGAUUUGAGGCGAUAU	163	ghr-b1.1r1-71361	NA	18	siRNA24	445226	0
AACGGGACUGAUUUGAGGCGAUAU	79	ghr-b1.1r1-81290	NA	18	siRNA24	445226	0
AACGGGACUGAUUUGAGGCGAUAU	160	gba-b1.0r1-16877	NA	19	siRNA24	445226	0
AACGGGACUGAUUUGAGGCGAUAU	76	gba-b1.0r1-37044	NA	19	siRNA24	445226	0
AACGGGGCUGAUUUGAGGCGAUAU	73	ghr-b1.1r1-78309	NA	18	siRNA24	445226	1
AGAAUCCCUUCAAGCAAUUCUGAU	163	csi-b2r1-18399	NA	33	siRNA24	445227	0
GUGUCACCCAACAGCGGAAAGAGG	163	bdi-b1.0r1-8930	NA	7	siRNA24	445228	0
AAGUUAAGAGCUAUGUGAUGGACA	163	gma-b1.0r1-12157	NA	9	siRNA24	445229	0
AGUGAUCUGACUUAUGAGCAUGCU	163	gba-b1.0r1-16377	NA	19	siRNA24	445230	0
ACCCCGAUGGUGAUCGACGAUUGU	163	zma-b4r1-90941	NA	4	siRNA24	445231	0
GCUCGCGCCUGCAGAGCCUGGCCC	163	zma-b4r1-27016	NA	4	siRNA24	445232	0
AGGGAUGAAGAUUAAAACAGACGC	163	bdi-b1.0r1-27933	NA	7	siRNA24	445233	0
GAAUGGAUUGUAUCGUUCACGGCU	163	can-b1.6r1-45418	NA	16	siRNA24	445234	0
UCAGGCUGAGGCGCAGAUAUCUCG	163	stu-b4.04r1-8910	NA	15	siRNA24	445235	0
AAUUAGGAUUGGACGGCAUUUGGG	163	gba-b1.0r1-59177	NA	19	siRNA24	445236	0
AAAUCAGCUCUGAAUGGGAAGCGC	163	zma-b4r1-2632	NA	4	siRNA24	445237	0
CGGAAAAUAAAAUCCUCGGAAUUU	163	bna-b1r1-47094	NA	30	siRNA24	445238	0
CGGAAAAUAAAAUCCUCGGAAUUU	62	bna-b1r1-64906	NA	30	siRNA24	445238	0
CGGAAAAUAAAAUCCUCGGAAUUU	43	bna-b1r1-60571	NA	30	siRNA24	445238	0
CGGAAAAUAAAAUCCUCGGAAUUU	28	bna-b1r1-86232	NA	30	siRNA24	445238	0
ACGGACCUGCAGAUCUAAUAAAAU	163	bdi-b1.0r1-7391	NA	7	siRNA24	445239	0
AAAUCAAGCUAAGACUCAAUCGGA	163	ghr-b1.1r1-15738	NA	18	siRNA24	445240	0
AAAUCAAGCUAAGACUCAAUCGGA	63	gba-b1.0r1-27808	NA	19	siRNA24	445240	0
AUACCCGAGCGUCGUCAUCAGCCU	163	zma-b4r1-82724	NA	4	siRNA24	445241	0
AGAGACAGGAAUAGAGCAACUAAC	163	bra-b1r1-3651	NA	32	siRNA24	445242	0
CUCGGCAUGUCCUCUAACACGC	163	zma-b4r1-33444	NA	4	siRNA22	445243	0
ACCGGACGGUAUUACAAGUUGAGG	163	osa-b1.0r1-35199	NA	1	siRNA24	445244	0
AUAGAUCUUGAGACCAUGAAAACA	95	ccm-b0.32r1-90678	NA	44	siRNA24	445245	0
AUAGAUCUUGAGACCAUGAAAACA	68	ccm-b0.32r1-30911	NA	44	siRNA24	445245	0
AUAGAUCUUGAGACCAUGAAAACA	163	ccm-b0.1r1-25450	NA	45	siRNA24	445245	0
GAAGAUGGUGAAGAAGAUGUAGAU	163	mtr-b4.0r1-93678	NA	12	siRNA24	445246	0
AGGAUGACUGCUGUAGUGAGCGAC	163	oeu-b6r1-27618	NA	29	siRNA24	445247	0
AGGAUGACUGCCGUAGUGAGCAAC	131	oeu-b6r1-25307	NA	29	siRNA24	445247	2
AAACUGUAGGUCAACAUAGAAGCC	163	ghr-b1.1r1-70336	NA	18	siRNA24	445248	0
AAACUGUAGGUCAACAUAGAAGCC	91	gba-b1.0r1-57553	NA	19	siRNA24	445248	0
UGGGACUUCAGACACCAGAUGGGA	163	stu-b4.04r1-24290	NA	15	siRNA24	445249	0
UCUCACGGUCGGAUUUACCAAA	163	bol-b1.0r1-12872	NA	31	siRNA24	445250	0
UCUCACGGUCGGAUUUACCAAA	16	bol-b1.0r1-3610	NA	31	siRNA21	445250	0
UUCGGGUGUAUUGAAGCGCAUUAU	163	ghr-b1.1r1-18815	NA	18	siRNA24	445251	0
ACCGGGAUAGAACCAGGACGGACC	163	stu-b4.04r1-35310	NA	15	siRNA24	445252	0
ACCGGGAUAGAACCGAGACGGACC	98	sly-b2.5r1-98995	NA	14	siRNA24	445252	2
AUAAGGAUUUGUAAGGAGAUGAUG	163	bna-b1r1-63816	NA	30	siRNA24	445253	0
CAACUUGAAUUCGGGACCGCUAUU	163	sly-b2.5r1-74307	NA	14	siRNA24	445254	0
AGAGGGUCAAAGGAUCAUAAGGCC	163	mdm-b3.0r1-27326	NA	21	siRNA24	445255	0
AUUUACUCGGUCUGA	163	mdm-b3.0r1-94835	NA	21	siRNA24	445256	0
GGGUGAUUGGAUUUAUGGUGGAAA	163	csi-b2r1-59107	NA	33	siRNA24	445257	0
GGGUGAUUGGAUUUGUGGUGGAAG	63	csi-b2r1-14529	NA	33	siRNA24	445257	2
GGGUGGUUGGAUUUAUGGUGGAAG	36	csi-b2r1-2490	NA	33	siRNA24	445257	2
GGGUGAUUGGAUUUGUGGUGGAAG	31	csi-b2r1-44313	NA	33	siRNA24	445257	2
AGAAUAAUGAUGAUUGACGAGACC	163	can-b1.6r1-50293	NA	16	siRNA24	445258	0
UCUGUGAUUGGAAGAGAAUAGCAA	163	ppe-b2.0r1-39334	NA	22	siRNA24	445259	0
UCUGUGAUUGGACGAGGAUAGCAA	77	ppe-b2.0r1-6245	NA	22	siRNA24	445259	2
UCAGAAUUUCAGUUAAGGGACUGC	163	can-b1.6r1-20	NA	16	siRNA24	445260	0
AAGUAGAACUCAGAUAAUAAAAGA	163	car-b2.0r1-7067	NA	11	siRNA24	445261	0
AUCGAGAAUUGACAAUAGGACUU	163	sly-b2.5r1-48122	NA	14	siRNA24	445262	0
ACCCAAGACGCGUGAAGGACUGCG	163	can-b1.6r1-85672	NA	16	siRNA24	445263	0
AGUUCGUCUAGCUCAGUCGGUAGA	163	zma-b4r1-101216	NA	4	siRNA24	445264	0
AGCUCAUCUAGCUCAGUCGGUAGA	67	zma-b4r1-9044	NA	4	siRNA24	445264	2
CAGAACCAUCUGAUAAUCGGACGG	163	mtr-b4.0r1-6093	NA	12	siRNA24	445265	0
AGAGAUAAAAACAAUGUAGAAAAA	163	zma-b4r1-44483	NA	4	siRNA24	445266	0
AUCGGAUAAUCUAUUCGGAGUGGC	163	mtr-b4.0r1-85205	NA	12	siRNA24	445267	0
AUUUCAAGUUGGUCUUUCAAAACU	163	zma-b4r1-70651	NA	4	siRNA24	445268	0
GAUAUACGCUCUGACAGCCGAAGG	163	gba-b1.0r1-62768	NA	19	siRNA24	445269	0
UGCAGGAAUGACAGACAAUGGGCU	163	gma-b1.0r1-4971	NA	9	siRNA24	445270	0
ACUAAUGUGGACAUAAGAAAAUGC	163	car-b2.0r1-14515	NA	11	siRNA24	445271	0
AUCUGUUGUCUCAAAUUCUAACAC	163	ath-b10r1-8751	NA	50	siRNA24	445272	0
AGACCAUAAUACUAAGUAGACGAG	163	mdm-b3.0r1-69162	NA	21	siRNA24	445273	0
CUUACAUUAGCAAGCUCGACGUAU	163	car-b2.0r1-26841	NA	11	siRNA24	445274	0
AGUGCUACUCUGAGCUGCAGCGGG	163	zma-b4r1-19575	NA	4	siRNA24	445275	0
UUGGCACGUAGGAUUAGAUUGGA	163	csi-b2r1-34112	NA	33	siRNA24	445276	0
UUGGCAUAUAGGAUUAGAUUGGA	32	csi-b2r1-20980	NA	33	siRNA24	445276	2
AGCCUAGCUGCGGACGGACUGAGC	163	bdi-b1.0r1-20236	NA	7	siRNA24	445277	0
AGCUGACCACGUAAGUACAAUCUG	163	csi-b2r1-40307	NA	33	siRNA24	445278	0
ACAAGUGGAAACUGAGAAGGGUAG	163	nta-b0r1-17531	NA	17	siRNA24	445279	0
ACAAGUGGAAUCUGGGAAGGGUAG	50	stu-b4.04r1-65306	NA	15	siRNA24	445279	2
ACAAGUGGAAUCUGAGAAGCGUAG	148	can-b1.6r1-60498	NA	16	siRNA24	445279	2
GAUAAUCAUAGGGCUAUCAGAUGG	163	csa-b2r1-49097	NA	35	siRNA24	445280	0
GAUAAUCAUAGGGCUAUCAGAGAG	82	csa-b2r1-29946	NA	35	siRNA24	445280	2
GGUAAUCAUAAGGCUAUCAGAUGG	73	csa-b2r1-7405	NA	35	siRNA24	445280	2
UGGGAACUCUUUCUGCAACAUG	163	ccm-b0.32r1-77558	NA	44	siRNA21	445281	0
UGGGAACUCUUUCUGCAACAUG	163	ccm-b0.1r1-47469	NA	45	siRNA21	445281	0
AAGAGACAUUGCAGGCUUUCUGAU	163	can-b1.6r1-2077	NA	16	siRNA24	445282	0
CUCGCCGCGUCGACUUUGGCG	163	pab-b1.0cr1-18951	NA	47	siRNA21	445283	0
AGAACAGGCCGGAUAGACAGAGAC	163	zma-b4r1-34731	NA	4	siRNA24	445284	0
AAAAAUUCUUUACACUGACGAUAU	163	stu-b4.04r1-50437	NA	15	siRNA24	445285	0
AAUUUUAUUUUCAACAUACCUCCU	163	sly-b2.5r1-75336	NA	14	siRNA24	445286	0
ACGGUUAAACGUUGGGCACGAAUA	163	osa-b1.0r1-114268	miR812	1	siRNA24	445287	0
AUAGUACUGAAUCUGUAGAGGUGC	163	stu-b4.04r1-62488	NA	15	siRNA24	445288	0
UAGAAUGCUGAUGGACAUAAUGGC	163	bdi-b1.0r1-47210	NA	7	siRNA24	445289	0
ACGGGAGGAUUGAGGGGAUUGAGC	163	zma-b4r1-118938	NA	4	siRNA24	445290	0
AAUGUCACUGUAUUUCACUAGACA	163	clt-b1r1-48483	NA	36	siRNA24	445291	0
AAUUCGAACGUAGUAUAUGACUGC	163	osa-b1.0r1-73842	NA	1	siRNA24	445292	0
AAUCAUAGAUCAGUUGACAGAGAC	163	mtr-b4.0r1-59529	NA	12	siRNA24	445293	0
CAUGUUGGAGUGCAGAGACCCU	163	zma-b4r1-29853	NA	4	siRNA22	445294	0
UCUGAGGACAUUGGUUAUCAUGAC	163	mtr-b4.0r1-9696	NA	12	siRNA24	445295	0
AGGAGAGCGAAGGAGAAAGAUGUG	163	gba-b1.0r1-45085	NA	19	siRNA24	445296	0
UGGCUUGUAGAAGACCAUGCA	163	mtr-b4.0r1-47959	NA	12	siRNA21	445297	0
AGGGUAAAACAAUCUCAUCACUGU	163	sly-b2.5r1-63523	NA	14	siRNA24	445298	0
ACAUAAGCAUCCAAUUGAGAGAUA	163	csa-b2r1-29830	NA	35	siRNA24	445299	0
AUUGACGGAUCUGCUAGAACACAG	163	bdi-b1.0r1-36162	NA	7	siRNA24	445300	0
AAAUUGUAUCUGGCAUGCUCC	163	tae-b1r1-42034	NA	3	siRNA21	445301	0
GGUAAAAUCGCUCUUCUAAGGACA	163	ghr-b1.1r1-110837	NA	18	siRNA24	445302	0
GAUGCUUGAAAUUGUAGAACCGGC	163	bna-b1r1-86213	NA	30	siRNA24	445303	0
GUUUUCAGAUGUAGGGCCUUCGGU	163	fan-b1.0r1-9100	NA	23	siRNA24	445304	0
UUGGGUUGGUGCUUCAAUGCUCU	163	ghr-b1.1r1-58300	NA	18	siRNA23	445305	0
ACAGGUACGUAUUCGUUGGGUAUU	163	zma-b4r1-122535	NA	4	siRNA24	445306	0
UGGCAGUAGGAGUAGCAACCU	163	hvu-b1r1-16423	NA	5	siRNA21	445307	0
AAAACGGUCUACUCGGAACAAACG	163	pvu-b1.0r1-19981	NA	10	siRNA24	445308	0
ACUCGAACUUUGAGACAAACACGG	163	ghr-b1.1r1-105197	NA	18	siRNA24	445309	0
AGGUGAACUCUCCUUUUAUAGGGA	163	mtr-b4.0r1-81617	NA	12	siRNA24	445310	0
AGACCUAGAUGACACUGUACCACC	163	zma-b4r1-114065	NA	4	siRNA24	445311	0
GAAACCGAAUAUCGUCUGAUCUGA	163	mes-b6r1-5586	NA	26	siRNA24	445312	0
AAACUAAAACUGGACAAUUACGGC	163	mtr-b4.0r1-57988	NA	12	siRNA24	445313	0
AAGUCACUGUAGAAUUGGUAGUUC	163	nta-b0r1-11893	NA	17	siRNA24	445314	0
AGUUGACGGUGCUGUGGUCACGGG	59	ghr-b1.1r1-63360	NA	18	siRNA24	445315	0
AGUUGACGGUGCUGUGGUCACGGG	163	gba-b1.0r1-51752	NA	19	siRNA24	445315	0
ACUGAACCCACAUACCUUAGACAC	163	osa-b1.0r1-128441	NA	1	siRNA24	445316	0
AGGAUUGACCAAGACCAUCGAGGU	163	sly-b2.5r1-39661	NA	14	siRNA24	445317	0
ACCAUGUAGAACAACCGUUAGGGA	163	gba-b1.0r1-4854	NA	19	siRNA24	445318	0
GAAGAUCAUGCUUGUUGAGACGUC	163	ghr-b1.1r1-17028	NA	18	siRNA24	445319	0
GAAGAUCAUGCUUGUUGAGACGUC	101	gba-b1.0r1-63682	NA	19	siRNA24	445319	0
GUUCAUAUCAAUGGUGCGACUCGG	163	ghr-b1.1r1-84694	NA	18	siRNA24	445320	0
AAAACCAGUGUAAACUAGAUCCCU	163	osa-b1.0r1-23621	NA	1	siRNA24	445321	0
AAAACCAGUGUAAACUAGAUCCCU	32	osa-b1.0r1-130541	NA	1	siRNA24	445321	0
AAUGCAUCAAGUUAAACUGUAGGC	163	bdi-b1.0r1-36681	NA	7	siRNA24	445322	0
ACAAGUAGAUACACACGACAAUUC	163	stu-b4.04r1-68135	NA	15	siRNA24	445323	0
AUGGAAUGAUGAAAAGAAAAUGGC	163	bdi-b1.0r1-61868	NA	7	siRNA24	445324	0
GAAUCUAGACAUACUAGGAUGUGU	163	osa-b1.0r1-9465	NA	1	siRNA24	445325	0
AAACUGUAGAAGAGAGCUUUCAAU	163	ghr-b1.1r1-76495	NA	18	siRNA24	445326	0
AAACUGUAGAAGAGAGCUUUCAAU	40	gba-b1.0r1-39889	NA	19	siRNA24	445326	0
AAACUGUAGAAGAGAGCUUUCAAU	38	gba-b1.0r1-5280	NA	19	siRNA24	445326	0
ACGGAAAUCUCUCACAGAAGAAUC	163	mdm-b3.0r1-64291	NA	21	siRNA24	445327	0
AAUUUCAGUAUCUGUCUCAAACUC	163	ghr-b1.1r1-98022	NA	18	siRNA24	445328	0
ACUUGACACCACUACCUUCAGCCU	163	lsa-b8r1-3878	NA	37	siRNA24	445329	0
AAGAUGUAGAUGGAACGACAUAGC	163	nta-b0r1-19076	NA	17	siRNA24	445330	0
AACUUGUAAGAUGAGGAUUGUCCU	163	gma-b1.0r1-51690	NA	9	siRNA24	445331	0
CAACAAUUUAGGAUUGGAGGGAGC	163	bdi-b1.0r1-62128	NA	7	siRNA24	445332	0
CGACAAUUUAGGAUCGGAGGGAGC	89	bdi-b1.0r1-35670	NA	7	siRNA24	445332	2
UGAGGACCCUGUGUUGUUUAG	163	gma-b1.0r1-4465	NA	9	siRNA21	445333	0
AUGACAUGUACCUUCUGCUGACAU	163	ghr-b1.1r1-78034	NA	18	siRNA24	445334	0
AGAGAAGUACGACGUGUUGAACAA	163	osa-b1.0r1-22849	NA	1	siRNA24	445335	0
AGAACUAUGAGGUACAAAGGAUGC	163	osa-b1.0r1-26962	NA	1	siRNA24	445336	0
AAAGCGACAUGUAGUGAAGAUGCA	163	mdm-b3.0r1-18097	NA	21	siRNA24	445337	0
GCUUUACAUUGGACU	163	csa-b2r1-27776	NA	35	siRNA24	445338	0
ACUGAUGCUAGAGCACGAGUAGUU	163	bdi-b1.0r1-38481	NA	7	siRNA24	445339	0
GUAAUGAUAAACUGAAAAAGACAC	163	pvu-b1.0r1-27177	NA	10	siRNA24	445340	0
GUAACGAUAAACUGAAAGAGACAC	22	pvu-b1.0r1-24487	NA	10	siRNA24	445340	2
UUUCAAAUUUAGAUCUGACCCUUC	163	sly-b2.5r1-146959	NA	14	siRNA24	445341	0
UCUGCAAUUAACUGUCGAGAGGGC	163	mtr-b4.0r1-80594	NA	12	siRNA24	445342	0
AGGGAUGUGAUGUAGACAGUCUAC	163	sly-b2.5r1-113835	NA	14	siRNA24	445343	0
AGAGAUGUGAUGUAGACAGUCUAC	10	nta-b0r1-33996	NA	17	siRNA24	445343	1
AAGGAUGUGAUGCAGACAGUCUAC	75	nta-b0r1-5927	NA	17	siRNA24	445343	2
AGGGAUGUGAUGUAGGCAGUCUAU	51	nta-b0r1-16424	NA	17	siRNA24	445343	2
AGGGAUGUGAUGUAGGCAGUCUAU	40	nta-b0r1-8443	NA	17	siRNA24	445343	2
AGGGACGUGAUGUAAACAGUCUAC	35	nta-b0r1-2550	NA	17	siRNA24	445343	2
AAACAAAUGUUCACUGUAUAACUU	163	mdm-b3.0r1-15018	NA	21	siRNA24	445344	0
UUCAAAUCCGGAGCUUUUAGUC	163	lsa-b8r1-292	NA	37	siRNA22	445345	0
ACCGCAUCGGACAAGUUGAGGCAU	163	tae-b1r1-38194	NA	3	siRNA24	445346	0
ACCGCACCGGACAAGUUGAGGCAC	46	tae-b1r1-63031	NA	3	siRNA24	445346	2
ACCGCACCGGACAAGUUGAGGCAC	40	tae-b1r1-7578	NA	3	siRNA24	445346	2
ACCGUACCGGACAAGUUGAGGCAU	25	tae-b1r1-47089	NA	3	siRNA24	445346	2
AGGGCUAUCGGAAGUAUGAUUGGA	163	ghr-b1.1r1-107765	NA	18	siRNA24	445347	0
AGGGCUCGACUAGAAGUUGGUUUG	163	oeu-b6r1-8919	NA	29	nearMIRNA	445348	0
AUAUUGGGCAUACGGAUUCGUCAA	163	gma-b1.0r1-48613	NA	9	siRNA24	445349	0
GAAACGGACGGCAAAAGAUUCGCC	163	osa-b1.0r1-120985	NA	1	siRNA24	445350	0
UGGAGAACAGGAUGAACAAUACCC	163	mtr-b4.0r1-95229	NA	12	siRNA24	445351	0
AAAGCUCAUUUAGAAAACGGACCA	163	ghr-b1.1r1-130325	NA	18	siRNA24	445352	0
UGGCACUGGUUUGGAACAAAAAGU	163	sly-b2.5r1-102799	NA	14	siRNA24	445353	0
UGGCACUGGUUUGGAACAAAAAGU	111	sly-b2.5r1-23960	NA	14	siRNA24	445353	0
AACCACGACUUAGAUGAUAACGGU	163	mtr-b4.0r1-100107	NA	12	siRNA24	445354	0
UAUGAGACUGUAUGGAAGAACGAC	163	osa-b1.0r1-5348	NA	1	siRNA24	445355	0
AUGAAAUCGUUAUAUGUGUGGUAU	163	zma-b4r1-17533	NA	4	siRNA24	445356	0
AUGAAAUCGUAAUAUGUGUGGUAU	81	zma-b4r1-123061	NA	4	siRNA24	445356	1
ACCAAGGGAAAGGAGACUCUGCCU	163	mes-b6r1-7650	NA	26	siRNA24	445357	0
ACUGCGAUGUUUAACUUGAUCGGC	163	ghr-b1.1r1-53947	NA	18	siRNA24	445358	0
UGAAAAUGGCUGUCAGUAACGGGC	163	bdi-b1.0r1-55961	NA	7	siRNA24	445359	0
UUAGAAGUCUGAAGAUCAAAUAGA	163	clt-b1r1-55168	NA	36	siRNA24	445360	0
AGUGACCUCGUUCUGAUCGUUUAC	163	stu-b4.04r1-21994	NA	15	siRNA24	445361	0
AGAGGAAACACUGGUCUAAACGGU	163	zma-b4r1-74771	NA	4	siRNA24	445362	0
AAUUCUGAUAGAUUCCUGAAACCC	163	mtr-b4.0r1-111403	NA	12	siRNA24	445363	0
GACGAAUUUUUAAGCCUAACACGU	163	mdm-b3.0r1-70201	NA	21	siRNA24	445364	0
GACGAAUUUUUAAGCCUAACACGU	154	mdm-b3.0r1-75753	NA	21	siRNA24	445364	0
GACGAAUUUUCAAGUCUAACACGU	32	mdm-b3.0r1-57130	NA	21	siRNA24	445364	2
GAUGAAUUUUUAAGUCUAACACGU	27	mdm-b3.0r1-98308	NA	21	siRNA24	445364	2
ACCAAACUGUAGAUCCACGCCGGG	163	bdi-b1.0r1-25126	NA	7	siRNA24	445365	0
UAUGGAUUGAUGACUUGUAUGAGU	163	gma-b1.0r1-27831	NA	9	siRNA24	445366	0
GCGUUUCGUGUCGUACUGUGCAUA	163	csi-b2r1-50108	NA	33	siRNA24	445367	0
AUGAGCUCUAAAUGACAAAGAUGA	163	sly-b2.5r1-74833	NA	14	siRNA24	445368	0
AUGAGUAACACUUCUUGGAGUACC	163	can-b1.6r1-40816	NA	16	siRNA24	445369	0
GAGCACUGCAUACUCUACACCAAC	163	mtr-b4.0r1-7134	NA	12	siRNA24	445370	0
AAUGUUGGAUGAAGAUUGUGAUAU	163	csa-b2r1-1058	NA	35	siRNA24	445371	0
GGAGAACUGAAUAUUGUAAAGAAU	163	bna-b1r1-53028	NA	30	siRNA24	445372	0
GGAGAACUGAAUAUUGUAAAGAAU	122	bna-b1r1-21746	NA	30	siRNA24	445372	0
GGAGAACUGAAUAUUGUAAAGAAU	71	bna-b1r1-50947	NA	30	siRNA24	445372	0
GGAGAACUGAAUAUUGUAAAGAAU	59	bna-b1r1-93767	NA	30	siRNA24	445372	0
GGAGAACUGAAUAUUGUAAAGAAU	58	bna-b1r1-70362	NA	30	siRNA24	445372	0
GGAGAACUGAAUAUUGUAAAGAAU	32	bna-b1r1-63209	NA	30	siRNA24	445372	0
GGAGAACUGAAUAUUGUAAAGAAU	23	bna-b1r1-54644	NA	30	siRNA24	445372	0
GGAGAACUGAAUAUUGUAAAGAAU	17	bna-b1r1-58835	NA	30	siRNA24	445372	0
GGAGAACUGAAUAUUGUAAAGAAU	11	bna-b1r1-72720	NA	30	siRNA24	445372	0
AUACAAUUGAUAGAUCAAAUGAAC	163	csi-b2r1-45728	NA	33	siRNA24	445373	0
AACGAUUGUUAAGUUCAAGGCAUA	163	ghr-b1.1r1-36260	NA	18	siRNA24	445374	0
AUCUCGUUCUGCCUACUGAGAUGC	163	csa-b2r1-27261	NA	35	siRNA24	445375	0
AUAGAACACCAUUGUAGAUACUU	163	can-b1.6r1-44409	NA	16	siRNA24	445376	0
AGAAAUGCCGUUGAGAUUGUUGAA	163	gba-b1.0r1-34073	NA	19	siRNA24	445377	0
AGAAAUGCCGUUGAGAUUGUUGAA	139	gba-b1.0r1-29109	NA	19	siRNA24	445377	0
ACAUGACAACAACUUUUUACCAGU	163	sly-b2.5r1-19137	NA	14	siRNA24	445378	0
AACCAUAGAACUAUGAAAACUAGU	163	zma-b4r1-120490	NA	4	siRNA24	445379	0
AACACGAGACAAAAGAAGUAGAUC	163	sly-b2.5r1-27092	NA	14	siRNA24	445380	0
ACUGGAUGUCAUGACUCUGAUAGU	163	clt-b1r1-57223	NA	36	siRNA24	445381	0
AUAGAACCACGAUCAUCGAUGACU	163	mdm-b3.0r1-60961	NA	21	siRNA24	445382	0
CAAACCUGGUCUAGGAUAUGGCGU	163	car-b2.0r1-35841	NA	11	siRNA24	445383	0
AAGAGACAUUUUAUUCUGGUAUA	163	sly-b2.5r1-105888	NA	14	siRNA24	445384	0
AUUUGAUCCUUAGACUUUUAAGUC	163	ghr-b1.1r1-138525	NA	18	siRNA24	445385	0
AAAAUAAUGAUACGGCUGUUUACA	163	mtr-b4.0r1-41035	NA	12	siRNA24	445386	0
AAGAAACGGAGGGAGUACUAGCCU	163	zma-b4r1-27808	NA	4	siRNA24	445387	0
GCUCGAACUGACGACUUGAGGACU	163	can-b1.6r1-32616	NA	16	siRNA24	445388	0
AACAUUUUUUUUCCUGUGGGACCC	163	osa-b1.0r1-102169	NA	1	siRNA24	445389	0
ACGGAAAAUACGACGGAGUGGCAC	163	osa-b1.0r1-69471	NA	1	siRNA24	445390	0
ACAGAGAGAUUGUUACCAAAAGAC	163	can-b1.6r1-72104	NA	16	siRNA24	445391	0
UAACAAGACUAGAAAACAUCU	163	zma-b4r1-10093	NA	4	siRNA21	445392	0
AAAAUCGCGCAAGAAACUCGGACC	163	zma-b4r1-35003	NA	4	siRNA24	445393	0
AAAGGAGCUCAGGUAGAAAUGGUU	163	ghr-b1.1r1-44212	NA	18	siRNA24	445394	0
AAAGGGGCUCAAGUAGAAAUGGUU	65	gba-b1.0r1-16370	NA	19	siRNA24	445394	2
AUUUCUGUAUAACAAUGUUUGUCU	163	sly-b2.5r1-85102	NA	14	siRNA24	445395	0
AAUUCGGUGUUUGAUAUUCAUAUU	163	sly-b2.5r1-89207	NA	14	siRNA24	445396	0
AACCACCAGUUUCGUUCGUCGUGC	163	zma-b4r1-121006	NA	4	siRNA24	445397	0
AUUCCUGGACUUGUUGAGUACGCC	163	zma-b4r1-88	NA	4	siRNA24	445398	0
GAAUGUGAGAAAUGCUAGAACAAC	163	osa-b1.0r1-6129	NA	1	siRNA24	445399	0
AUGUGACCAUGUUAAGAAGACCGC	163	osa-b1.0r1-7160	NA	1	siRNA24	445400	0
AGACUUCCAGAUACUUUAUAAAAC	163	sly-b2.5r1-50193	NA	14	siRNA24	445401	0
AGAAUUCCGGAUACUUUAUAAAAC	8	sly-b2.5r1-93845	NA	14	siRNA24	445401	2
AUGUCCUGUAGCUCAGCUGGUAGG	163	mtr-b4.0r1-115520	NA	12	siRNA24	445402	0
UGAGAUCGUCAGGAGGCAGAACAA	163	zma-b4r1-115359	NA	4	siRNA24	445403	0
CAAGGACAGUUUUUAAUGAAGGAC	163	can-b1.6r1-53385	NA	16	siRNA24	445404	0
GUUGGGAACUUACUAAUGUCUGGC	163	pvu-b1.0r1-41309	NA	10	siRNA24	445405	0
AACAUGUUUGCUGAUUGUUCAGAU	163	clt-b1r1-51062	NA	36	siRNA24	445406	0
AACAUGUUUGCUGAUUGUUCAGAU	101	clt-b1r1-76722	NA	36	siRNA24	445406	0
AACAUGUUUGCUGAUUGUUCAGAU	80	clt-b1r1-6789	NA	36	siRNA24	445406	0
AACAUGUUUGCUGAUUGUUCAGAU	56	clt-b1r1-76594	NA	36	siRNA24	445406	0
AACAUGUUUGCUGAUUGUUCAGAU	35	clt-b1r1-82707	NA	36	siRNA24	445406	0
AACAUGUUUGCUGAUUGUUCAGAU	31	clt-b1r1-82982	NA	36	siRNA24	445406	0
AACAUGUUUGCUGAUUGUUCAGAU	20	clt-b1r1-6869	NA	36	siRNA24	445406	0
AACAUGUUUGCUGAUUGUUCAAAU	37	clt-b1r1-12327	NA	36	siRNA24	445406	1
AGACGAGGAGAUCGAUUGGACGCC	163	zma-b4r1-90962	NA	4	siRNA24	445407	0
AGAUUGAACUCGCUUACAUAAAAU	163	nta-b0r1-12930	NA	17	siRNA24	445408	0
AGAGAUUGUAUGAAAAAUCAGAAU	163	mtr-b4.0r1-68283	NA	12	siRNA24	445409	0
AUAUAUUCUAGCAAUUUUGGGCCU	163	lsa-b8r1-6196	NA	37	siRNA24	445410	0
UUCUUUGGUAAUAGCUAUUUA	163	oeu-b6r1-11237	NA	29	siRNA21	445411	0
AUCAGUAGAAUUGCCAAUGACAGA	163	fve-b2.0r1-7040	NA	24	siRNA24	445412	0
ACUUCAGGUAGAAUCUCGCUCACC	163	sly-b2.5r1-41980	NA	14	siRNA24	445413	0
AGUAGAAUUGUUUCUUGAUGAACC	163	mtr-b4.0r1-104476	NA	12	siRNA24	445414	0
AUUAGAAUUGUUUCUCGAUGAACC	24	mtr-b4.0r1-25212	NA	12	siRNA24	445414	2
AAUAAAUUCUAAUCAGUGACGGAU	163	csa-b2r1-8004	NA	35	siRNA24	445415	0
GAAAGUAUCGUGGAUCAAUGUGCA	163	ghr-b1.1r1-87524	NA	18	siRNA24	445416	0
AAUCUUUGUGUUGUAAUCUACAUA	163	zma-b4r1-86342	NA	4	siRNA24	445417	0
GUUUGAGAUUGAGGCGUAGUUGUU	163	sly-b2.5r1-59693	NA	14	siRNA24	445418	0
AUCGGGCACCAAUGAAAUGAUUGA	163	sly-b2.5r1-125653	NA	14	siRNA24	445419	0
CAGUAAUUAACGAGUCUGAAGCCU	163	sly-b2.5r1-65078	NA	14	siRNA24	445420	0
AGAGCCAAAGUGACAGUGAACAAU	163	gma-b1.0r1-33483	NA	9	siRNA24	445421	0
AGCGGCUUGGCACACUGGACUAGU	163	zma-b4r1-106629	NA	4	siRNA24	445422	0
AAUUUUGUAGGAAAUGAAUGGCAU	163	tae-b1r1-45383	NA	3	siRNA24	445423	0
AGCGUGACCAAUUAUAAUUCGGU	163	sly-b2.5r1-95365	NA	14	siRNA23	445424	0
AUCAAACUGAUUGAUCUGCAAACC	163	ghr-b1.1r1-71897	NA	18	siRNA24	445425	0
AUGAUAGUCUAGACAUCUGAGGUG	163	ath-b10r1-7490	NA	50	siRNA24	445426	0
GCGGUACUCGUUGAACAAGGUGGC	163	bdi-b1.0r1-9981	NA	7	siRNA24	445427	0
AUGUAGAAGCUGAAAAUCAAGCAA	163	mes-b6r1-3024	NA	26	siRNA24	445428	0
AUGUAGAAGCUGAAAAUCAAGCAA	84	mes-b6r1-23359	NA	26	siRNA24	445428	0
AUGUAGAAGCUGAAAAUCAAGCAA	35	mes-b6r1-11804	NA	26	siRNA24	445428	0
AGAAAUGUUAUGAGCGACGACUGC	163	oeu-b6r1-44807	NA	29	siRNA24	445429	0
AAAUGAAGGAGGCGAUAGAGAGGA	163	gba-b1.0r1-15630	NA	19	siRNA24	445430	0
AAUUUCUCUGGUAGGGAUCUGUCU	163	lsa-b8r1-7736	NA	37	siRNA24	445431	0
AACGGAAAGGGUAAUGAUAAUGGU	163	zma-b4r1-125897	NA	4	siRNA24	445432	0
UUUGCAACUUUGAGCACCCAG	163	pab-b1.0cr1-5914	NA	47	siRNA21	445433	0
AGGAUUGAGAGGUGCUAUAGGUAG	163	ghr-b1.1r1-89575	NA	18	siRNA24	445434	0
AUGGAGUGACUUGCAAAAGACUUA	163	sly-b2.5r1-10936	NA	14	siRNA24	445435	0
ACGGGCCGAAACUCAUUUUGACGA	163	gma-b1.0r1-51703	NA	9	siRNA24	445436	0
AUCCCUUUGAUUGAUUCGUUUGAC	163	bol-b1.0r1-19567	NA	31	siRNA24	445437	0
ACCAAACUGAACCGGAAAACUGCA	163	nta-b0r1-1399	NA	17	siRNA24	445438	0
UUAGUGGGGUAAGACAAGGAU	163	nta-b0r1-2938	NA	17	siRNA21	445439	0
ACGGAUAAUGUAGGCGUGGAUGGA	163	gma-b1.0r1-60173	NA	9	siRNA24	445440	0
ACGGAUAAUGUAGGCAUGGAUGGA	121	gma-b1.0r1-60149	NA	9	siRNA24	445440	1
AGACUGUUCAUAGGUCUGGCCCGG	163	ghr-b1.1r1-129311	NA	18	siRNA24	445441	0
AGAAGUUAAGACUGUUUCCAAGAA	163	bna-b1r1-45580	NA	30	siRNA24	445442	0
ACGGGACUGUUGAUCUAAAAGGUA	163	oeu-b6r1-44554	NA	29	siRNA24	445443	0
AGGAUCUGUGGAUUUGGCAUGCCU	163	bdi-b1.0r1-20514	NA	7	siRNA24	445444	0
AUUUUAAGACGGAACGAAAAAGAA	163	sly-b2.5r1-65338	NA	14	siRNA24	445445	0
AGAUUGAGAGUAGAAGUUGAACGC	163	mtr-b4.0r1-67002	NA	12	siRNA24	445446	0
AGGACGAGAGAAAACAAUAGACCC	163	lsa-b8r1-1842	NA	37	siRNA24	445447	0
AGAUAAGGUCUGUAUACACACCCC	163	nta-b0r1-21144	NA	17	siRNA24	445448	0
CACCACUUUGAACCAUUUGGGGCU	163	ghr-b1.1r1-107778	NA	18	siRNA24	445449	0
CGAGAAUGUCGACGUCGGAGUACC	163	tae-b1r1-48207	NA	3	siRNA24	445450	0
UCGGUCAAUAGACAGUCAACGCCU	163	gba-b1.0r1-47926	NA	19	siRNA24	445451	0
AGGAUUUUGGAGACAAGACAGAGC	163	csi-b2r1-10166	NA	33	siRNA24	445452	0
AGAAUACUGUGUCUGAACGUGACA	163	sly-b2.5r1-42241	NA	14	siRNA24	445453	0
AGAAUACUGUGUCAGAACGUGACA	38	sly-b2.5r1-48892	NA	14	siRNA24	445453	1
AGAAUACUGUGUCGGAAUGUGACA	117	sly-b2.5r1-152227	NA	14	siRNA24	445453	2
AACAAGAGAACAAUGAAGAGUGCC	163	csi-b2r1-20997	NA	33	siRNA24	445454	0
AUGGAACUUGAAGUACACGGAACC	163	csa-b2r1-69923	NA	35	siRNA24	445455	0
AACUGGUGGCUGAUGGCUGAUAGU	163	mtr-b4.0r1-113211	NA	12	siRNA24	445456	0
AUGACUUGAAUCUUGGCCGUCUAC	163	oeu-b6r1-49422	NA	29	siRNA24	445457	0
AGGUUGUUGGUGAGCCUCGAACCC	163	bra-b1r1-19137	NA	32	siRNA24	445458	0
AGGUUGUUGGUGAGCGUCGAACCC	19	bna-b1r1-11386	NA	30	siRNA24	445458	1
AGGUUGUUGGUGAGACUCGAACCC	98	bra-b1r1-22568	NA	32	siRNA24	445458	1
AGGUUGUUGGUGAGACUCGAACCC	31	bra-b1r1-17345	NA	32	siRNA24	445458	1
AGGUUGUUGGUGAGUCUCGAACCC	23	bra-b1r1-2659	NA	32	siRNA24	445458	1
AGGUUGUUGGUGAACCUCGAACCC	11	bra-b1r1-35265	NA	32	siRNA24	445458	1
AGGUUGUUGGUGAACCUCGAACCC	11	bra-b1r1-9868	NA	32	siRNA24	445458	1
AGGUUGUUGGUGAGUCUCGAACUC	49	bra-b1r1-12405	NA	32	siRNA24	445458	2
AGGUUGUUGGUGAGUCUCGAACCU	44	bra-b1r1-16872	NA	32	siRNA24	445458	2
AGGUUGUUGGUGAACCUCGAACCU	16	bra-b1r1-507	NA	32	siRNA24	445458	2
AGCGACAUACACUGUUCUGAACCA	163	mtr-b4.0r1-11512	NA	12	siRNA24	445459	0
AUACCCGGUUUUAGAUGACGUGCU	163	osa-b1.0r1-47855	NA	1	siRNA24	445460	0
GAGGAUUGAGUACCACGUCGGUAC	163	can-b1.6r1-55442	NA	16	siRNA24	445461	0
CGGAACUCAAAAACUCCAAAGCAG	163	pvu-b1.0r1-38235	NA	10	siRNA24	445462	0
CGAAACUAAAAAACUCCAAAGCAG	79	pvu-b1.0r1-17993	NA	10	siRNA24	445462	2
ACUCGGGGAUCGUCAGUAACUUGU	163	gba-b1.0r1-58435	NA	19	siRNA24	445463	0
AUAGGACAAAAAGAAGACAGCAUA	163	bol-b1.0r1-12386	NA	31	siRNA24	445464	0
GAGAGCAGAUGGAUGGGGAUACAA	163	zma-b4r1-16006	NA	4	siRNA24	445465	0
AUCAUCCGUCUAGACUUAAAGAUU	163	ghr-b1.1r1-95986	NA	18	siRNA24	445466	0
GUUCAAUGGUCUCAGAUUGGGAGU	163	mes-b6r1-25921	NA	26	siRNA24	445467	0
GUUCAAUGGUCUCAGAUUGAGAAU	46	mes-b6r1-4478	NA	26	siRNA24	445467	2
GGGAAGAUCGUCAUAACCAGCUU	163	stu-b4.04r1-55587	NA	15	siRNA24	445468	0
CCAUGAAUCGAACACUUUAGAAGU	163	csa-b2r1-38066	NA	35	siRNA24	445469	0
AAGGAUGCUGUUGAGUGGGUGGUG	163	zma-b4r1-53486	NA	4	siRNA24	445470	0
AUUGGCUGGAGACUUCAAAUUGAA	163	mdm-b3.0r1-72784	NA	21	siRNA24	445471	0
AACUUGGCAUAAGCUUGAACACCU	163	clt-b1r1-76261	NA	36	siRNA24	445472	0
AGACUUGGAAUUCUGUCUCCU	163	ghr-b1.1r1-29604	NA	18	siRNA21	445473	0
ACUGAGAAGAGGUAAAAGAAGGAC	163	osa-b1.0r1-102953	NA	1	siRNA24	445474	0
AAUUACAGCGACUAGGUCCUUCCU	163	zma-b4r1-40145	NA	4	siRNA24	445475	0
AUUAAUCGCCUCGAGAGCCGAGGG	163	bdi-b1.0r1-43895	NA	7	siRNA24	445476	0
UUCCAUAUCGUCUUUUGAGCUGAG	163	can-b1.6r1-50833	NA	16	siRNA24	445477	0
AUAGGACUCUUCUAAAGUUAAGGU	163	can-b1.6r1-55444	NA	16	siRNA24	445478	0
AUAGGACACUUCCAAAGUUAAGGU	137	stu-b4.04r1-46779	NA	15	siRNA24	445478	2
AUAGGACACUUCCAAAGUUAAGGU	18	stu-b4.04r1-71027	NA	15	siRNA24	445478	2
GUCAUACUUAUGGGACAUUGGUG	163	stu-b4.04r1-76109	miR8006	15	siRNA24	445479	0
AUUGUUCGGAGCUCGUUAGAUGGA	163	ghr-b1.1r1-23969	NA	18	siRNA24	445480	0
UAUCAACGCAGUAGGGACAGGUAG	163	mes-b6r1-12036	NA	26	siRNA24	445481	0
AAAACAGAUGGACAAACUGGACAC	163	osa-b1.0r1-1766	NA	1	siRNA24	445482	0
UGUUGGAUGAAGAUCAGACGACAU	163	mtr-b4.0r1-34629	NA	12	siRNA24	445483	0
GAGAUAAGUUGCUGAUGUGGACAC	163	osa-b1.0r1-70773	NA	1	siRNA24	445484	0
ACUGGAAAGUAGUCAAGACAAGGU	163	osa-b1.0r1-136706	NA	1	siRNA24	445485	0
UAAUCCCCUCUUCCACUGUAGCCU	163	gma-b1.0r1-71467	NA	9	siRNA24	445486	0
AGGAUUGGCAAGCGAAGCGUUGAG	163	bna-b1r1-8299	NA	30	siRNA24	445487	0
AGGGUUGGCAAGCGAAGCGCUGAG	133	bna-b1r1-97053	NA	30	siRNA24	445487	2
AGGGUUGGCAAGCGAAGCGCUGAG	59	bna-b1r1-16919	NA	30	siRNA24	445487	2
AGGGUUGGCAAGCGAAGCGCUGAG	25	bna-b1r1-31434	NA	30	siRNA24	445487	2
AGGGUUGGCAAGCGAAGCGCUGAG	50	bol-b1.0r1-7666	NA	31	siRNA24	445487	2
AGGGUUGGCAAGCGAAGCGCUGAG	20	bol-b1.0r1-643	NA	31	siRNA24	445487	2
AAAUUCCGGACAAAAACUUGGCGC	163	tae-b1r1-35650	NA	3	siRNA24	445488	0
AUAUACGUCGAAUCUUCAGAAACU	163	sly-b2.5r1-17868	NA	14	siRNA24	445489	0
ACAAGCGGUGGAGUGGCAGCUAUG	163	fan-b1.0r1-8096	NA	23	siRNA24	445490	0
AGAAUAUAGUACUGAAUGGCAACC	163	mdm-b3.0r1-45582	NA	21	siRNA24	445491	0
AGUGACUGUCUCAAGCAAGAAGCA	163	oeu-b6r1-25342	NA	29	siRNA24	445492	0
AGUGACUGUCUCAAGCAAGAAGCA	146	oeu-b6r1-11227	NA	29	siRNA24	445492	0
CAGAGGAACCCGACUCAAGAUGGC	163	bdi-b1.0r1-62148	NA	7	siRNA24	445493	0
ACCCAUAUGACUACCUCUGAAAGA	163	osa-b1.0r1-68453	NA	1	siRNA24	445494	0
AAUCACACGACUGUGCGUAUGGCU	163	ghr-b1.1r1-9873	NA	18	siRNA24	445495	0
AAUGGAUGAAAUUUUUAACGGAAG	163	gba-b1.0r1-65870	NA	19	siRNA24	445496	0
AGAGAAUCUGAUGGCACAGUGGCA	163	stu-b4.04r1-29447	NA	15	siRNA24	445497	0
AGAGAAUUUGAUGGCACAGUGGCA	54	stu-b4.04r1-42382	NA	15	siRNA24	445497	1
AAGCUUGAGCUGGUCUGGGAA	163	bol-b1.0r1-20345	NA	31	siRNA21	445498	0
AAACUUGAGGUGGUCUGGGAA	156	bol-b1.0r1-10627	NA	31	siRNA21	445498	2
AAGCUUGAGGUGGUCUGGCAA	38	bol-b1.0r1-5003	NA	31	siRNA24	445498	2
AAACUUGAGGUGGUCUGGGAA	24	bol-b1.0r1-1436	NA	31	siRNA24	445498	2
AAGCUUGAAGUGGUCUGGGAA	13	bol-b1.0r1-910	NA	31	siRNA24	445498	2
AAGACUAGAAUCAAGCAUUGACAC	163	ghr-b1.1r1-20638	NA	18	siRNA24	445499	0
AGGUCGCUACAGCGUCGGCGCGGU	163	ghr-b1.1r1-94709	NA	18	siRNA24	445500	0
AAGCAACUGAUGAUCCUUGAA	163	stu-b4.04r1-51746	NA	15	siRNA21	445501	0
GUAGAUCUCUAUUGCAAGGAUGAC	163	osa-b1.0r1-112752	NA	1	siRNA24	445502	0
AUGGCUGUGACUGUGGUGUCGGAU	163	gba-b1.0r1-44343	NA	19	siRNA24	445503	0
AUCUGAACCCAUAACUUUUGACGU	163	nta-b0r1-39354	NA	17	siRNA24	445504	0
AACUGAACACAUAACUUUUGACGU	127	nta-b0r1-7099	NA	17	siRNA24	445504	2
AUUCUUUCUGUGGUAGACAACAUA	163	osa-b1.0r1-126662	NA	1	siRNA24	445505	0
AGGACUAUGAGAUAGAUCAAGACU	163	clt-b1r1-47997	NA	36	siRNA24	445506	0
ACAUCUGGUUGGAUGAUAGAGGGU	163	bvu-b1.2.2r1-5357	NA	39	siRNA24	445507	0
AGAGGAUAAACACGCAUCAACACG	163	ghr-b1.1r1-9874	NA	18	siRNA24	445508	0
AGAGGAUAAACACGCAUCAACACG	108	gba-b1.0r1-11050	NA	19	siRNA24	445508	0
AGAGGAUAAACACGCUUCAGCACG	71	ghr-b1.1r1-57490	NA	18	siRNA24	445508	2
AGACUGUGUGUAAAUUGCGAGACG	163	osa-b1.0r1-10001	NA	1	siRNA24	445509	0
AAACUGUGUGUAAAUUGCGAGACG	102	osa-b1.0r1-28443	NA	1	siRNA24	445509	1
AGAAUGCGUGUAAAUUGCGAGACG	100	osa-b1.0r1-146727	NA	1	siRNA24	445509	2
AGAAUUUGCCAACAGGACGAUGAC	163	nta-b0r1-14222	NA	17	siRNA24	445510	0
CCAGCUUUGCUUGAGACUGUCGCG	163	oeu-b6r1-24576	NA	29	siRNA24	445511	0
AAUCCAUAUUCGUUAAUUGUGCGC	163	csa-b2r1-66078	NA	35	siRNA24	445512	0
AACAACGAACCUGGACAAAGGUAG	163	osa-b1.0r1-100387	NA	1	siRNA24	445513	0
AGGGACUUGGAAUAAGUCUCUGAA	163	osa-b1.0r1-116357	NA	1	siRNA24	445514	0
AAUGGCGUGAGUUGAUCUGGAGGG	163	stu-b4.04r1-23297	NA	15	siRNA24	445515	0
UUUUUAUGGACGUAACUACACAGC	163	osa-b1.0r1-77730	NA	1	siRNA24	445516	0
CAACCACACAAGAGACUUGGACAC	163	car-b2.0r1-21735	NA	11	siRNA24	445517	0
AUUUUAUACCAUUUAGACUCUGAA	163	sly-b2.5r1-59450	NA	14	siRNA24	445518	0
ACAUAGUGCACGUGGUCGAUGGAU	163	ghr-b1.1r1-26024	NA	18	siRNA24	445519	0
ACAUAGUGCACGUGGUCGAUGGAU	159	gba-b1.0r1-14654	NA	19	siRNA24	445519	0
AUGAUCGAUUUGAUUUGGUUCAGG	163	gma-b1.0r1-29134	NA	9	siRNA24	445520	0
ACGGUCUGACCGGUGAACCGCCGG	163	osa-b1.0r1-107344	NA	1	siRNA24	445521	0
AUACUCGAGAGUCAAGAUAAGAAA	163	sly-b2.5r1-146724	NA	14	siRNA24	445522	0
ACUUUUGUAAACCGGUGAACGCCU	163	mtr-b4.0r1-28209	NA	12	siRNA24	445523	0
UGGAACAUGUGAAGCGUCACGACG	163	csa-b2r1-60172	NA	35	siRNA24	445524	0
AACUUACAUGUUUGUCAUCUGGAU	163	can-b1.6r1-72890	NA	16	siRNA24	445525	0
AACUUACAUGUUUGUCAUCUGGAU	99	can-b1.6r1-50047	NA	16	siRNA24	445525	0
UACUUACAUGUUUGUCAUCUGGAA	100	can-b1.6r1-24619	NA	16	siRNA24	445525	2
AAGAACGGAAGAUCAAUUGACAGA	163	mdm-b3.0r1-63289	NA	21	siRNA24	445526	0
AGUAAUCGAUCUGUAGAGGCGGAG	163	zma-b4r1-77108	NA	4	siRNA24	445527	0
GAACAAAACCUCUGUCGUCUG	163	stu-b4.04r1-27141	NA	15	siRNA21	445528	0
GAACAAAACCUCUGUCGUCUG	39	stu-b4.04r1-27154	NA	15	siRNA21	445528	0
AAUCUGACUCUAAUUAAUGGCCUC	163	ghr-b1.1r1-96251	NA	18	siRNA24	445529	0
AGUGCACGAAAGCAUACUCGAACA	163	stu-b4.04r1-45088	NA	15	siRNA24	445530	0
GGACGAAAACAGGACAAAACGGAC	163	tae-b1r1-40013	NA	3	siRNA24	445531	0
GGACGAAAACAGGACAAAACGGAC	127	tae-b1r1-48177	NA	3	siRNA24	445531	0
AGACGAAAACAAGACAAAACGGAC	38	tae-b1r1-12158	NA	3	siRNA24	445531	2
ACGAAUUUUCAAGUCACUCGGACC	163	mdm-b3.0r1-93844	NA	21	siRNA24	445532	0
AUGAAACGGAUAGAUAGCCUGAGC	163	bdi-b1.0r1-38762	NA	7	siRNA24	445533	0
AAAUCGGACAGUUUUUUGAAAAAC	163	lsa-b8r1-11339	NA	37	siRNA24	445534	0
AAGAGUAACUAAUAGACUGGGCCC	163	zma-b4r1-49131	NA	4	siRNA24	445535	0
GCCAAGGUUCGAAUGUGUCGGAGU	163	can-b1.6r1-59813	NA	16	siRNA24	445536	0
ACUGAACAUCAGUAGCAACUUGAA	163	tae-b1r1-521	NA	3	siRNA24	445537	0
AGUAAGACUCUUUGUGAACUCUCU	163	mdm-b3.0r1-54310	NA	21	siRNA24	445538	0
AACAUAUAUAGAAUGAUGAAGCCU	163	ccm-b0.32r1-48880	NA	44	siRNA24	445539	0
AACAUAUAUAGAAUGAUGAAGCCU	163	ccm-b0.1r1-9874	NA	45	siRNA24	445539	0
AGCAUAUAUAGAAGGAUGAAGCCU	17	ccm-b0.32r1-14157	NA	44	siRNA24	445539	2
AGCAUAUAUAGAAGGAUGAAGCCU	17	ccm-b0.1r1-44549	NA	45	siRNA24	445539	2
AAUAGCAAAUAGUAGAAUGACAUG	163	oeu-b6r1-31751	NA	29	siRNA24	445540	0
AACUGUCUGAACUAUGAAAGGCAU	163	tae-b1r1-12061	NA	3	siRNA24	445541	0
AAUUUUGACUUCACAUAUCCGAGA	163	sly-b2.5r1-49954	NA	14	siRNA24	445542	0
AAACGACUUAAGAAUAUGAAACGG	163	osa-b1.0r1-17201	NA	1	siRNA24	445543	0
AUUAGGUAUAACUGUAGUAUGGUA	163	csi-b2r1-37504	NA	33	siRNA24	445544	0
UAGGGAUGACAAUCCGGACUGGUU	163	pvu-b1.0r1-10768	NA	10	siRNA24	445545	0
AAAUCAGAUAUAGACUCUAAAGGC	163	mtr-b4.0r1-69329	NA	12	siRNA24	445546	0
AGUUUUCGUUGGAUGAGAAGGCAU	163	oeu-b6r1-22786	NA	29	siRNA24	445547	0
AGUGACGAGGACGAAGAUGAAGAU	163	sly-b2.5r1-101541	NA	14	siRNA24	445548	0
AUUGACUUGAGAUCUCGGAGCUGC	163	mtr-b4.0r1-34892	NA	12	siRNA24	445549	0
AGGGCAGCAGAUCCAACAGGCUUG	163	ghr-b1.1r1-105995	NA	18	siRNA24	445550	0
UCUCGGACAUGAGACAUAACCUCA	163	lsa-b8r1-13390	NA	37	siRNA24	445551	0
UCUCAACCUGACGAACUAUGCGCC	163	ghr-b1.1r1-116251	NA	18	siRNA24	445552	0
UCUCAACCUGAUGAACUAUGCGCC	58	ghr-b1.1r1-49775	NA	18	siRNA24	445552	1
UCUCAACCUGAUGAACUAUGCGCC	154	gba-b1.0r1-32019	NA	19	siRNA24	445552	1
ACCUGACUUAAAGUAGAGGAUCUC	163	osa-b1.0r1-121527	NA	1	siRNA24	445553	0
AGCGAACGCAGGACUCGACGGCUC	163	tae-b1r1-57707	NA	3	siRNA24	445554	0
ACCCUGCUGUCGACG	163	can-b1.6r1-56	NA	16	siRNA24	445555	0
AAACAAGUCGUUUUGGACAUGAUU	163	zma-b4r1-64274	NA	4	siRNA24	445556	0
AUUUUACUUUACUAGGUCUAUCGC	163	clt-b1r1-61884	NA	36	siRNA24	445557	0
AGGAUUUCUGGAGAAAGCGAUGGA	163	can-b1.6r1-80326	NA	16	siRNA24	445558	0
UUGGAUGCAAUGUUUUGAACAU	163	ccl-b1r1-12631	NA	34	siRNA22	445559	0
AAACCGACAUAUGAACACCCUUA	163	sly-b2.5r1-56122	NA	14	siRNA24	445560	0
AUCUGACGAUAGAUGGUGACGCAU	163	car-b2.0r1-29444	NA	11	siRNA24	445561	0
UUUCUAACUUGGAUCAACAGGACA	163	bna-b1r1-66690	NA	30	siRNA24	445562	0
ACGAGACUUUUUGACAUCCCUAGA	163	lsa-b8r1-4419	NA	37	siRNA24	445563	0
AGGGGAUUAGACGAAUCAGUGAUU	163	sly-b2.5r1-149806	NA	14	siRNA24	445564	0
AGAGGUAGCACCCACCAAUGCAUG	163	mdm-b3.0r1-43538	NA	21	siRNA24	445565	0
AUCGAACAUGUCAAGAAUGAAUCU	163	can-b1.6r1-65202	NA	16	siRNA24	445566	0
GAUUUGCGAGUCGAGAAUGUACC	163	can-b1.6r1-65458	NA	16	siRNA24	445567	0
AUUCGCUUUAUGGAGAUUUGAACU	163	osa-b1.0r1-5118	NA	1	siRNA24	445568	0
AAGAAACACUAUGGACUGAGGUAU	163	osa-b1.0r1-8722	NA	1	siRNA24	445569	0
AGUCAUUCUAAAAGCACUUCCAAG	163	mdm-b3.0r1-67146	NA	21	siRNA24	445570	0
GUAGAUUUAAGUACGGUAAAACAU	163	ghr-b1.1r1-89335	NA	18	siRNA24	445571	0
AGGGGUAAAAUCUGCAUACAACCU	163	can-b1.6r1-30329	NA	16	siRNA24	445572	0
ACUGGAUACUAGAAAAUCACCGGC	163	osa-b1.0r1-99623	NA	1	siRNA24	445573	0
GUCGUUACUCUAUUACGUCGGUCU	163	sly-b2.5r1-11720	NA	14	siRNA24	445574	0
AGGUAGCUGUAAACUUAUGGGGGC	163	zma-b4r1-115379	NA	4	siRNA24	445575	0
ACAUAGCAAGUGAUCUGAGACUCU	163	stu-b4.04r1-5615	NA	15	siRNA24	445576	0
UGGAAACGAUUCUUAACCAGACGC	163	mtr-b4.0r1-29754	NA	12	siRNA24	445577	0
AAUCUCCUGGACUCUGACAAGGUC	163	can-b1.6r1-13912	NA	16	siRNA24	445578	0
UUAGAUGUAGAUAUGAUAAAAGUC	163	car-b2.0r1-20458	NA	11	siRNA24	445579	0
CAGGAUUAGUAAUUUAGUAUC	163	mdm-b3.0r1-68684	NA	21	siRNA21	445580	0
AGUGGACUAUGGUUUACAAUGGCC	163	mdm-b3.0r1-76389	NA	21	siRNA24	445581	0
AUGUGUGUCGUCUAUGUUCCGU	163	ccm-b0.32r1-74775	NA	44	siRNA22	445582	0
AUGUGUGUCGUCUAUGUUCCGU	163	ccm-b0.1r1-97426	NA	45	siRNA22	445582	0
AUUCAAGAGUCUUCAUCGUCUACU	163	sly-b2.5r1-93332	NA	14	siRNA24	445583	0
AUUCAAGAGUCUUCAUCGUCUACU	118	sly-b2.5r1-124380	NA	14	siRNA24	445583	0
CUUCAUUUUCUUGUAGUGGUGUGC	163	csa-b2r1-54525	NA	35	siRNA24	445584	0
AGUAGAUCAUAUUACCGGCAGAAG	163	osa-b1.0r1-64092	NA	1	siRNA24	445585	0
AGUAGAUCGUAUUAUCGGCAGAAG	109	osa-b1.0r1-139600	NA	1	siRNA24	445585	2
ACUCAUGUGAUAGCUCAGAAGGUA	163	mdm-b3.0r1-59447	NA	21	siRNA24	445586	0
AUGGAGGAGAAGAGCGAAUAGAGG	163	csi-b2r1-26933	NA	33	siRNA24	445587	0
UGAUCCAGGGACGUGACUGAUAGC	163	mtr-b4.0r1-48510	NA	12	siRNA24	445588	0
UGAUUCAGGGACGUGUCUGAUAGC	119	mtr-b4.0r1-7455	NA	12	siRNA24	445588	2
UGAUCCAGGGACGUGCUUGAUAGC	109	mtr-b4.0r1-39389	NA	12	siRNA24	445588	2
UGAUACAGGGACGUGGCUGAUAGC	101	mtr-b4.0r1-101650	NA	12	siRNA24	445588	2
AAAAACGGACUCAAAGGAUCACCU	163	ghr-b1.1r1-17061	NA	18	siRNA24	445589	0
GUAAGGUUGUUUGAGUCGGACUAA	163	ghr-b1.1r1-20392	NA	18	siRNA24	445590	0
AAUUUUCAUUGUCUAUCGCGGUCU	163	clt-b1r1-79867	NA	36	siRNA24	445591	0
AAAUUUCAUUGUCUAUCGCGGUCU	37	clt-b1r1-66807	NA	36	siRNA24	445591	1
AAAUUUCAUUGUCUAUCGUGGUCU	51	clt-b1r1-31211	NA	36	siRNA24	445591	2
AAAUUUCAUUGUCUAUCGUGGUCU	30	clt-b1r1-39021	NA	36	siRNA24	445591	2
GUUUGGACAUGAAACAAGACGUAC	163	car-b2.0r1-37663	NA	11	siRNA24	445592	0
AGUGAGCUCGGAUCUUUUAUGAAC	163	bna-b1r1-5481	NA	30	siRNA24	445593	0
UGGACAUCAAUACAAAGGAGCGGA	163	mtr-b4.0r1-70875	NA	12	siRNA24	445594	0
UUUUUUAGAACUACAUGACGUCAU	163	tae-b1r1-39763	NA	3	siRNA24	445595	0
AUAUCGAUGACUGAUUUCACGACU	163	sly-b2.5r1-81011	NA	14	siRNA24	445596	0
AUAUCGAUGACUGAUUUCACGGCU	92	nta-b0r1-40886	NA	17	siRNA24	445596	1
AUAUCAAUGACUGAUUUCACGGCU	69	nta-b0r1-13044	NA	17	siRNA24	445596	2
AAAGACUAAUCCCUUGAACCGAGC	163	mtr-b4.0r1-29499	NA	12	siRNA24	445597	0
AAGACCAGUAACCAGCUCGAUGCA	163	mac-b2r1-30718	NA	25	siRNA24	445598	0
AAGACCAGUAACCAGCUCGAUGCA	22	mac-b2r1-4771	NA	25	siRNA24	445598	0
CACAAUCCGUUGGUGUGUUUCGGC	163	bdi-b1.0r1-12566	NA	7	siRNA24	445599	0
AGACCGAUCAGUUGAACUAAAAAU	163	ghr-b1.1r1-84727	NA	18	siRNA24	445600	0
GGCUAAAUUAGAUAGAGAGUUGGC	163	osa-b1.0r1-28539	NA	1	siRNA24	445601	0
GUUUGAUGGACGAGCGGACCGAGG	163	zma-b4r1-107677	NA	4	siRNA24	445602	0
AGGACAUGUGUUCACGGUAGAUGC	163	bdi-b1.0r1-48533	NA	7	siRNA24	445603	0
GUUCGAUACUCACGUUGGAGCCU	163	can-b1.6r1-54946	NA	16	siRNA24	445604	0
AUUGUCGAGUGUAUCUGUUUCUGA	163	fve-b2.0r1-837	NA	24	siRNA24	445605	0
UGAGAGCAAGCAGGGGCUGUU	163	gma-b1.0r1-59422	NA	9	siRNA21	445606	0
AUUCAGUCUAAACUUCCUGGAGGC	163	mtr-b4.0r1-38747	NA	12	siRNA24	445607	0
AAUGCUCUGACAGUAUAACUGCAU	163	csi-b2r1-30799	NA	33	siRNA24	445608	0
AGAUUGUAGAUCAACGGUAAGGAG	163	csi-b2r1-31830	NA	33	siRNA24	445609	0
AGAAGAUAGUAAACUCACCAAUGA	163	sly-b2.5r1-123111	NA	14	siRNA24	445610	0
GUUAAACGUUGGACAUGAAAACCU	163	osa-b1.0r1-95766	NA	1	siRNA24	445611	0
AUCUGAUAGCAACUUGUAUAAGAC	163	osa-b1.0r1-98600	NA	1	siRNA24	445612	0
AUAACUCGUGGAGGUAGAGAGGCU	163	stu-b4.04r1-50989	NA	15	siRNA24	445613	0
AUAGCUCGUGGAGGUAGAGAAGCU	66	stu-b4.04r1-9861	NA	15	siRNA24	445613	2
AGCUUUCUAUGUUUGAGAACUCCC	163	clt-b1r1-26406	NA	36	siRNA24	445614	0
AUUCAAGUAUUGUAGAGUCAAUCU	163	stu-b4.04r1-68169	NA	15	siRNA24	445615	0
AGACUUGUAGAUAGUAAUUGUACG	163	car-b2.0r1-7880	NA	11	siRNA24	445616	0
AAAAAAGGUGAGCUCCAAGCGACG	163	ghr-b1.1r1-132918	NA	18	siRNA24	445617	0
GGAUGUCGUAUGGGGUGUUCGGGC	163	osa-b1.0r1-12584	NA	1	siRNA24	445618	0
GGAUGUCGUAUGGGGUGUUCGGGC	124	osa-b1.0r1-141855	NA	1	siRNA24	445618	0
GGAUAUCGUAUGGGUUGUUCGGGC	138	osa-b1.0r1-70021	NA	1	siRNA24	445618	2
GGAUGUCGUAUAGGGUGUUCAGGC	61	osa-b1.0r1-92741	NA	1	siRNA24	445618	2
UGGACUGUUAACUUCAUGCAUG	163	bvu-b1.2.2r1-26394	NA	39	siRNA22	445619	0
AUCGAACCUAUGAUCUCGGAUGCA	163	ppe-b2.0r1-30389	NA	22	siRNA24	445620	0
UCGGAUUUAGUACAACUUUGUACU	163	bdi-b1.0r1-53936	NA	7	siRNA24	445621	0
UUGGAUUUAGUACAACUUUGUACA	108	bdi-b1.0r1-54392	NA	7	siRNA24	445621	2
UUGGAUUUAGUAUAACUUUGUACU	63	bdi-b1.0r1-60217	NA	7	siRNA24	445621	2
UCCAAUAGAUCUAACGACAUCCUU	163	ghr-b1.1r1-76530	NA	18	siRNA24	445622	0
AUGGACAAGCCUUGAAGAUGAACC	163	gma-b1.0r1-11430	NA	9	siRNA24	445623	0
AGGCUUCUGGAGACGCGACUGAGC	163	tae-b1r1-20532	NA	3	siRNA24	445624	0
AGGACUAUGAAUUUGAACGGAAGA	163	mes-b6r1-13082	NA	26	siRNA24	445625	0
AGGACUACGAAUUUGAACGGAAGA	97	mes-b6r1-2066	NA	26	siRNA24	445625	1
AGGACUACGAAUUUGAACGGAAGA	67	mes-b6r1-30704	NA	26	siRNA24	445625	1
AGGACUACGAAUUUGAACGGAAGA	47	mes-b6r1-29208	NA	26	siRNA24	445625	1
AGGACUACGAAUUUGAACGGAAGA	40	mes-b6r1-5016	NA	26	siRNA24	445625	1
AGGAUUAUGAAUUUGAACGGAAGA	39	mes-b6r1-4620	NA	26	siRNA24	445625	1
AGGACUACGAAUUUGAACGGAAGA	25	mes-b6r1-251	NA	26	siRNA24	445625	1
AGGACUACGAAUUCGAACGGAAGA	71	mes-b6r1-33120	NA	26	siRNA24	445625	2
AGGACUAUGAAUUCGGACGGAAGA	62	mes-b6r1-862	NA	26	siRNA24	445625	2
AUCGGAUGCAGGAGUGAAUGAGGC	163	car-b2.0r1-34072	NA	11	siRNA24	445626	0
AGCUCAUGAGGAAGAUUGUCGGCC	163	can-b1.6r1-41103	NA	16	siRNA24	445627	0
AUUCUUGAUAAGAAUGGAUCUCGG	163	nta-b0r1-20394	NA	17	siRNA24	445628	0
UCUAAUGGUAUUGUUUAAGGAACC	163	mtr-b4.0r1-74214	NA	12	siRNA24	445629	0
AAAUGUCGUUAUUUUGAAGUCGGU	163	ghr-b1.1r1-48084	NA	18	siRNA24	445630	0
AUAAUUUCACAGGUGGAGUCGGAG	163	stu-b4.04r1-16132	NA	15	siRNA24	445631	0
ACUCACUUGGGAUUUCAUGCGGAU	163	gba-b1.0r1-63579	NA	19	siRNA24	445632	0
AUAGGCUACGUAGAACAAAACCAU	163	osa-b1.0r1-10788	NA	1	siRNA24	445633	0
AGAAUGACGAGAGAACCCUAAGAG	163	csi-b2r1-26938	NA	33	siRNA24	445634	0
GUGGAUCUUAGACACAUGAAUGAG	163	csa-b2r1-6999	NA	35	siRNA24	445635	0
AGGUUUAUCCUGUACGUACUGAAA	163	stu-b4.04r1-33562	NA	15	siRNA24	445636	0
AGGACUUCCGACUUCCUCUGGAGC	163	mdm-b3.0r1-15822	NA	21	nearMIRNA	445637	0
ACGAGGAAAUGAGAUCUCUUGCCU	163	can-b1.6r1-35464	NA	16	siRNA24	445638	0
AUUUAGAACCAUCUGAAGUGCGCC	163	mtr-b4.0r1-23599	NA	12	siRNA24	445639	0
AUUUAGAACCAUCUGAAGUGCGCC	118	mtr-b4.0r1-117263	NA	12	siRNA24	445639	0
ACUUCCUCAGUCCCGAAUUAACUG	163	bdi-b1.0r1-55737	NA	7	siRNA24	445640	0
AUGAAAACAUGAUGUCUAACCUGU	163	can-b1.6r1-65466	NA	16	siRNA24	445641	0
CUUACUUCUGUGUUGAAUUAGCCU	163	can-b1.6r1-4432	NA	16	siRNA24	445642	0
AAAAGUCCGAUAAUCUGAAACAGA	163	osa-b1.0r1-75948	NA	1	siRNA24	445643	0
AAUGUACCGACAGAGUCUGGCCAU	163	csa-b2r1-2115	NA	35	siRNA24	445644	0
AUAAGGGAUUGGAUUGUAAUCGGU	163	ghr-b1.1r1-84988	NA	18	siRNA24	445645	0
AUUGACGGUAUGUAUGUAGUGGAA	163	mdm-b3.0r1-74855	NA	21	siRNA24	445646	0
AAUUUAGCCUCUGAAUUUUAUUAU	163	clt-b1r1-77561	NA	36	siRNA24	445647	0
UGAAUUGAGUACUGUUGAGACGGU	163	bdi-b1.0r1-22848	NA	7	siRNA24	445648	0
UGAAUUGAGUACUGUUGAAGCGGU	24	bdi-b1.0r1-9299	NA	7	siRNA24	445648	2
AAAUUCUAUUACUUUGAUCCUCGA	163	ghr-b1.1r1-102418	NA	18	siRNA24	445649	0
AUAUUCGAUGUGACAACUAACCCU	163	osa-b1.0r1-51999	NA	1	siRNA24	445650	0
CGAGAAAGUACUGUAUUCCUGGCA	163	bdi-b1.0r1-53167	NA	7	siRNA24	445651	0
CUCUGCAACAUGAAUUUUGAGCAG	163	bdi-b1.0r1-1275	NA	7	siRNA24	445652	0
UGAAAUGUGGAGAAAUGGAGC	163	oeu-b6r1-44321	NA	29	siRNA21	445653	0
AAGAUGUGUACAGAACACGGAUGU	163	ppe-b2.0r1-8825	NA	22	siRNA24	445654	0
AUUAGUCUGGCUGUAUAGAAGAUG	163	mdm-b3.0r1-29172	NA	21	siRNA24	445655	0
CUGGAAAUGUUGAUUUGAUGG	163	mes-b6r1-35462	NA	26	siRNA22	445656	0
AACACAGAGUAGAACACCACAUGU	163	mdm-b3.0r1-46113	NA	21	siRNA24	445657	0
UUAAAUUUUUGAACAUAACGGUAA	163	csi-b2r1-11998	NA	33	siRNA24	445658	0
UCAAAUCUUUGAACAUAACGGUAA	54	csi-b2r1-28217	NA	33	siRNA24	445658	2
AGGAAUAGAGAAGAACCAGAAGGA	163	osa-b1.0r1-7446	NA	1	siRNA24	445659	0
AGUAAGCACUGGACAGAACACCAC	163	mtr-b4.0r1-5370	NA	12	siRNA24	445660	0
AUGGACUCGAGUUGGACCAAAACC	163	cqi-b1.0r1-4626	NA	38	siRNA24	445661	0
GAAGAUUGACUUUGAAGAAGAGGA	163	mtr-b4.0r1-76533	NA	12	siRNA24	445662	0
AGAAAACGUUUUGAUCCUUUAGAG	163	sly-b2.5r1-26358	NA	14	siRNA24	445663	0
AGGCAUUGUGAGACGGAAGAACGC	163	mtr-b4.0r1-26426	NA	12	siRNA24	445664	0
AUACUGACAGGGCAUUGAUAACCA	163	ghr-b1.1r1-63467	NA	18	siRNA24	445665	0
AUACUGACAGGGCAUUGAUAACCA	85	gba-b1.0r1-4364	NA	19	siRNA24	445665	0
AUACUGACAGGGCAUUGAUAACCA	74	gba-b1.0r1-39739	NA	19	siRNA24	445665	0
ACACUCGACACUGACCUGACACGU	163	can-b1.6r1-67522	NA	16	siRNA24	445666	0
UUGGUUGACGGAAUACAAGUUCAU	163	ghr-b1.1r1-73974	NA	18	siRNA24	445667	0
UUGGUUGACGGAAUACAAGUUCAU	46	gba-b1.0r1-14126	NA	19	siRNA24	445667	0
AGCUAGGUCGAGAAGUUUAGGCAU	163	csi-b2r1-34160	NA	33	siRNA24	445668	0
AAGGUCGGCAUACAACCAGUGGCG	163	stu-b4.04r1-54842	NA	15	siRNA24	445669	0
ACAACAAGACUUGAACUCAUGACU	163	lsa-b8r1-13146	NA	37	siRNA24	445670	0
GACCGAUCGAUGCACAACUUGAAU	163	sly-b2.5r1-94112	NA	14	siRNA24	445671	0
ACAAACACUCUCUAUAACACUCAU	163	mdm-b3.0r1-53557	NA	21	siRNA24	445672	0
CCGGGAUGAAAUGGCGAGCGA	163	bol-b1.0r1-14975	NA	31	siRNA21	445673	0
CCGGGAUGAAAUGGCGAGCGA	80	bol-b1.0r1-11282	NA	31	siRNA21	445673	0
CUGGACGACUGAAGUGUAAGUCA	163	bra-b1r1-6277	NA	32	siRNA23	445674	0
GCGAAUCGAGGAUGUAGAGUCUU	163	sly-b2.5r1-123887	NA	14	siRNA24	445675	0
AAUCCGAUCUUAGGCAGACUU	163	ccm-b0.32r1-133887	NA	44	siRNA21	445676	0
CAGUUAGGGAUACACCAUAGCA	163	ghr-b1.1r1-37065	NA	18	siRNA24	445677	0
ACAUGUCAAGUGAUUUUGGAAGCC	163	mdm-b3.0r1-93089	NA	21	siRNA24	445678	0
CCGGACCAUCCUUAGUCUAAGGU	163	can-b1.6r1-45983	NA	16	siRNA24	445679	0
AUAGGGUGUGUUUGGUUGGGCGAU	163	gba-b1.0r1-41287	NA	19	siRNA24	445680	0
GACGUACUUGAGCAGAAACAGUU	163	csi-b2r1-63790	NA	33	siRNA24	445681	0
AUUGAAAUCAUUAAUUGAUAUGGC	163	mtr-b4.0r1-91421	NA	12	siRNA24	445682	0
AGAUGCUGGAAUUCGAACCUCAGA	163	mtr-b4.0r1-107332	NA	12	siRNA24	445683	0
AAAGAAGGUGGAACAGCAAGUGGA	163	gba-b1.0r1-66148	NA	19	siRNA24	445684	0
AAUGACUGAUAUGACAAUACUAGC	163	mtr-b4.0r1-115810	NA	12	siRNA24	445685	0
AGACUUCGUAGCUUUCUUGGGGCC	163	sly-b2.5r1-122094	NA	14	siRNA24	445686	0
GAACUACUGACAUGUAAGAAAAGC	163	car-b2.0r1-29458	NA	11	siRNA24	445687	0
GUGAUCCGAGAACGUGAACGGCAC	163	egu-b5.1r1-2922	NA	28	siRNA24	445688	0
ACCGGGAGAUUUGAACUUGAGACC	163	sly-b2.5r1-178	NA	14	siRNA24	445689	0
UUUAAAGAUGUAGAUUUAGUUCGC	163	mtr-b4.0r1-9744	NA	12	siRNA24	445690	0
AGAAUGCUUGUGAACUAAAUGACU	163	mdm-b3.0r1-48171	NA	21	siRNA24	445691	0
AAAAAUCUGCUGCUCAAAACGACU	163	sly-b2.5r1-40985	NA	14	siRNA24	445692	0
AAACGACGUAGCUCCGCAUGU	163	sly-b2.5r1-44837	NA	14	siRNA21	445693	0
AGGCAUCAUCGUCCCAUUGGAGAC	163	ghr-b1.1r1-85250	NA	18	siRNA24	445694	0
CUGAACAAUUGAAAAGUGGAU	163	osa-b1.0r1-85740	NA	1	siRNA24	445695	0
AACAAUAUAGAACUCUCAAAAGGU	163	gma-b1.0r1-23504	NA	9	siRNA24	445696	0
ACUUGGACGACAUGACACCCGGUA	163	can-b1.6r1-29575	NA	16	siRNA24	445697	0
UCAUGACAAUGCUUGAAUUCCGCA	163	fve-b2.0r1-38983	NA	24	siRNA24	445698	0
AGAUAUAGUCAUUUGUAGAAUGCU	163	sly-b2.5r1-66135	NA	14	siRNA24	445699	0
GGUACUGGUAGCACGUUUUGACU	163	sly-b2.5r1-134418	NA	14	siRNA24	445700	0
CACUUGAUCCGGUGACCUUGGUA	163	mdm-b3.0r1-98738	NA	21	siRNA24	445701	0
GAAUAAGACUGUAUCUUACGGGCU	163	csa-b2r1-52742	NA	35	siRNA24	445702	0
CCUGGCUUGGCUCGAACGCCUACU	163	ghr-b1.1r1-133953	NA	18	siRNA24	445703	0
AGUCAGGUGUCGGAGUUCGAAGCC	163	mtr-b4.0r1-36703	NA	12	siRNA24	445704	0
CCUUGAACCCCAAACAUAGACUGU	163	gba-b1.0r1-65637	NA	19	siRNA24	445705	0
ACCCUUCAUAGGCUUGUCUCUGGC	163	clt-b1r1-63187	NA	36	siRNA24	445706	0
ACUCUAAUACAGAUAUCGGAUGCA	163	can-b1.6r1-13414	NA	16	siRNA24	445707	0
AUUAGCGGUAAGGAGAAUUCUGAU	163	car-b2.0r1-23552	NA	11	siRNA24	445708	0
UGAUCGACAGAGACAGACGUU	163	mes-b6r1-8719	NA	26	siRNA24	445709	0
AUCAGGAGGAGUCGACGGAACAGU	163	lsa-b8r1-7511	NA	37	siRNA24	445710	0
AUUCCAAAACUGGUCUGAACCAAU	163	can-b1.6r1-44961	NA	16	siRNA24	445711	0
AUCGCAUUGUAUGACCGCGCGGUU	163	ghr-b1.1r1-141127	NA	18	siRNA24	445712	0
ACCAUGGUUGAUCUGUAGGACGCA	163	can-b1.6r1-15722	NA	16	siRNA24	445713	0
AUUGCGUUGGAUUAAAAGAUUCGA	163	clt-b1r1-8948	NA	36	siRNA24	445714	0
AGAGAAAUCUGAUGACAAAAGGAC	163	osa-b1.0r1-23927	NA	1	siRNA24	445715	0
AGCGUGUACGAAACACAGAACGGA	163	mdm-b3.0r1-12498	NA	21	siRNA24	445716	0
GGAAGGGAGGAGAACGAACGGUAC	163	ppe-b2.0r1-18587	NA	22	siRNA24	445717	0
GAUGACGGUUAUGACGAAGAAGAC	163	stu-b4.04r1-58692	NA	15	siRNA24	445718	0
AGAAGCUUAGACUCUAGAAGAAGA	163	stu-b4.04r1-59975	NA	15	siRNA24	445719	0
AGGAACUUAGACUCUAGAAGAAGA	117	stu-b4.04r1-47312	NA	15	siRNA24	445719	2
AGAACCUUAGACUCUAGAAAAAGA	51	stu-b4.04r1-55581	NA	15	siRNA24	445719	2
GAACAAGAGGAAGACUAGGAACAU	163	mtr-b4.0r1-100408	NA	12	siRNA24	445720	0
AGGAUUUAGGAGCAUAUUUCACUC	163	stu-b4.04r1-17679	NA	15	siRNA24	445721	0
AAAAGUCGGACUUGUGGUGGCGUU	163	ghr-b1.1r1-95759	NA	18	siRNA24	445722	0
AAACAUCGGCAAAAAAUAUGGAGC	163	mdm-b3.0r1-81796	NA	21	siRNA24	445723	0
ACAGUCGGACUUGGCAAAUCCAGC	163	tae-b1r1-45675	NA	3	siRNA24	445724	0
ACAACCGGACUUGGCAAAUCCAGC	27	tae-b1r1-16431	NA	3	siRNA24	445724	2
AAUCUGCCAGAACCCAACCCCCAU	163	sly-b2.5r1-87195	NA	14	siRNA24	445725	0
AGUACUGUAGGCUUAAAACGAGAA	163	atr-b1r1-34101	NA	46	siRNA24	445726	0
AGGCUCUUGGGACUCCUGCU	163	tae-b1r1-58496	NA	3	siRNA20	445727	0
AAUGCUAGAAAGUCUGUGAAACGG	163	osa-b1.0r1-133391	NA	1	siRNA24	445728	0
GGAACCCGGACAUGUUUUGAGCC	163	can-b1.6r1-5471	NA	16	siRNA23	445729	0
AGACCGAGUAGAUUCUAUUAGCCU	163	ccl-b1r1-1864	NA	34	siRNA24	445730	0
AGACCGAGUAGAUUCUAUUAGCCC	138	ccl-b1r1-7606	NA	34	siRNA24	445730	1
CGGAACACAUUCUCGUAGUGUAUU	163	csa-b2r1-1869	NA	35	siRNA24	445731	0
AAUAGCUUGUCGUAUACUUAAGGU	163	bdi-b1.0r1-6675	NA	7	siRNA24	445732	0
AUGGACAGAGAUAGUCAGGAUGGU	163	zma-b4r1-9875	NA	4	siRNA24	445733	0
UGGAUUUUGGCACACUCUGUGCAA	163	mtr-b4.0r1-111190	NA	12	siRNA24	445734	0
UAAGCCGGGCUUUUCUGAACA	163	pab-b1.0cr1-3900	NA	47	siRNA21	445735	0
ACGGUCGGACCGGUCCAACCGGCC	163	mtr-b4.0r1-117098	NA	12	siRNA24	445736	0
AAAACGAGAUAUGUAGAUAAUAUC	163	mdm-b3.0r1-19173	NA	21	siRNA24	445737	0
GAGGAGUGAAAAGAAGACCAGACA	163	zma-b4r1-106922	NA	4	siRNA24	445738	0
AAUGUUGAAACGGGACGGGACGGG	163	fan-b1.0r1-11468	NA	23	siRNA24	445739	0
AAUGUUGAAACGGGACAGGACGGG	13	fan-b1.0r1-4995	NA	23	siRNA24	445739	1
UGGGAUCUCGUAACUAGGCAUGGC	163	car-b2.0r1-20989	NA	11	siRNA24	445740	0
UAGGAUUUCAACGAAAGACAGCCU	163	fve-b2.0r1-27588	NA	24	siRNA24	445741	0
CAGGAUUUCAACGAAAGACAGCCU	90	fve-b2.0r1-11239	NA	24	siRNA24	445741	1
GUGAGUUUGGAUAAGCAGUACGAU	163	ghr-b1.1r1-21946	NA	18	siRNA24	445742	0
UUUCUGGGAUAGGAUCUGAAUGGC	163	bdi-b1.0r1-22086	NA	7	siRNA24	445743	0
GAAUAAAAUGAGUUAGGUUGGGUU	163	gma-b1.0r1-25561	NA	9	siRNA24	445744	0
ACCCAGGUUGUCGGGCCGCGACAC	163	zma-b4r1-110262	NA	4	siRNA24	445745	0
ACCCAGGUUGUCGGGCCGCGACAC	144	zma-b4r1-85549	NA	4	siRNA24	445745	0
CGGAUCGAUGGAUAAGAUUGUGCC	163	stu-b4.04r1-61773	NA	15	siRNA24	445746	0
CGGAUCGACGAAUAAGAUUGUGCC	136	stu-b4.04r1-53719	NA	15	siRNA24	445746	2
CGGAUCGACGAAUAAGAUUGUGCC	28	stu-b4.04r1-50714	NA	15	siRNA24	445746	2
ACGCCUCAUUUUGACGAUUUUCGU	163	sly-b2.5r1-153164	NA	14	siRNA24	445747	0
ACGCCUCAUUUUGACGAUUUUCGU	27	sly-b2.5r1-73986	NA	14	siRNA24	445747	0
UCUGAUUAUGCAGGCAGUGAGCUC	163	mtr-b4.0r1-20271	NA	12	siRNA24	445748	0
AACACACCCUUAGGAGUCAGGACC	163	osa-b1.0r1-61795	NA	1	siRNA24	445749	0
AGAAUGUGACAUGUUUAUUUGGAC	163	bna-b1r1-38157	NA	30	siRNA24	445750	0
AAAGAAACCGUAGAACCUUUCAGC	163	osa-b1.0r1-134423	NA	1	siRNA24	445751	0
AUACGUUGGAGUUUACGACAGGCU	163	mdm-b3.0r1-55104	NA	21	siRNA24	445752	0
AUUACGGAUUCACUUACAAAAGAG	163	gma-b1.0r1-5798	NA	9	siRNA24	445753	0
UUAGGAUUAGUUUUACAGCGGA	163	ptc-b3.0r1-8103	NA	43	siRNA24	445754	0
UUCCGAGGUCGUGACUGGUUGCAC	163	gma-b1.0r1-12475	NA	9	siRNA24	445755	0
ACGAUAGGAAUGGCUGAAUGAGAA	163	zma-b4r1-14241	NA	4	siRNA24	445756	0
AUGUAAGAUGCACGUAGGGCGACC	163	oeu-b6r1-42025	NA	29	siRNA24	445757	0
AUGUGAAUUCUCAUGCAAACGGUC	163	ghr-b1.1r1-97302	NA	18	siRNA24	445758	0
UGAAGGACUAUUAUGUAGGACGUC	163	mtr-b4.0r1-1267	NA	12	siRNA24	445759	0
AACGAGAGUGAUGUAGGUAUGGUA	163	egu-b5.1r1-20763	NA	28	siRNA24	445760	0
CAAAAACGAGGCAUGUAUGAACCA	163	gma-b1.0r1-41732	NA	9	siRNA24	445761	0
GAUGAUUGGAGUUAGAUGGUUCAU	163	stu-b4.04r1-11020	NA	15	siRNA24	445762	0
AGUUAAGUGUUGUCGGAACUGUCU	163	fve-b2.0r1-10460	NA	24	siRNA24	445763	0
AGGACUGAGGAAAUUAAUAGAUGA	163	zma-b4r1-65322	NA	4	siRNA24	445764	0
AGAAUUGCUUGGAUAGUAAACGCU	163	sly-b2.5r1-109781	NA	14	siRNA24	445765	0
AGUCGGAUUCAGAAUUUAAAUUUC	163	sly-b2.5r1-51515	NA	14	siRNA24	445766	0
AUGAAUCUUUCAGAUCGACUCACU	163	mtr-b4.0r1-52900	NA	12	siRNA24	445767	0
CCAGAACACCAUUAGGCCGGCACC	163	mdm-b3.0r1-75381	NA	21	siRNA24	445768	0
AAUCACUGACAUGUAGAUCCCACU	163	osa-b1.0r1-32424	NA	1	siRNA24	445769	0
AUUCUGACGGGUUGUUGUAUCAGU	163	gma-b1.0r1-40963	NA	9	siRNA24	445770	0
AGUUACUGGUUCACUUUUGGAGC	163	sly-b2.5r1-81030	NA	14	siRNA23	445771	0
AGACGAGACGUUUAUGUAGACUUC	163	osa-b1.0r1-62311	NA	1	siRNA24	445772	0
CAGUGCAGCUAGCAACGAAGGCCU	163	zma-b4r1-71739	NA	4	siRNA24	445773	0
GAGUGCAGCUAGCAACGAAGGCCU	89	zma-b4r1-121691	NA	4	siRNA24	445773	1
AGUAUUGAGGUUCUGUUUAGCAUA	163	oeu-b6r1-33312	NA	29	siRNA24	445774	0
CCGGAUUAUCCGGGUUCGUUCGGA	163	csi-b2r1-23610	NA	33	siRNA24	445775	0
CCGGAUUAUCCGGGUUCGUCCGGG	82	csi-b2r1-6546	NA	33	siRNA24	445775	2
AGCUUACAGCGACAUUGAAUUCAA	163	stu-b4.04r1-29477	NA	15	siRNA24	445776	0
AAUGAUCAAAUUAAGCGGAACACC	163	ghr-b1.1r1-86794	NA	18	siRNA24	445777	0
AAUGAUCAAAUUAAGCGGAACACC	128	ghr-b1.1r1-116999	NA	18	siRNA24	445777	0
AAUGAUCAAAUUGAGCGGAACACC	66	ghr-b1.1r1-78841	NA	18	siRNA24	445777	1
AAUGAUCAAAUUAAGCAGAACGCC	126	ghr-b1.1r1-75779	NA	18	siRNA24	445777	2
AUGGGCUGUUUUACAGAAGGCGGA	163	zma-b4r1-28624	NA	4	siRNA24	445778	0
AAUUUUAGGAAUAAGUAACUCUCC	163	zma-b4r1-98705	NA	4	siRNA24	445779	0
AUGCAUAAGUUACACACUGAACCU	163	gma-b1.0r1-34292	NA	9	siRNA24	445780	0
AGAGCGUACUAGGGUUGUAGAUCC	163	bdi-b1.0r1-34164	NA	7	siRNA24	445781	0
AGAGCGUACUAGGGUUGUAGAUCC	32	bdi-b1.0r1-20722	NA	7	siRNA24	445781	0
ACGACCGGUACGUACAACUCAUGU	163	osa-b1.0r1-111751	NA	1	siRNA24	445782	0
UUUUAAACAGGGUUGCGGAUUA	163	stu-b4.04r1-63828	NA	15	siRNA22	445783	0
AUCACACUAUAACUUGAUUCGCCU	163	can-b1.6r1-52659	NA	16	siRNA24	445784	0
GAGUAGGACGGUGUCAUAGAUCAU	163	zma-b4r1-122077	NA	4	siRNA24	445785	0
AAUUCCUGACUUUGCAUUUAGCCU	163	osa-b1.0r1-125663	NA	1	siRNA24	445786	0
UUACAGGGGGUAAAAUCGGAA	163	mtr-b4.0r1-104517	NA	12	siRNA21	445787	0
AGGCACAACUUAAGACACUCACAU	163	zma-b4r1-76620	NA	4	siRNA24	445788	0
AAGACGUUAAACGAGAGCGGA	163	bol-b1.0r1-16012	NA	31	siRNA21	445789	0
AACUGGUCUGCAAGUCAACGUCAU	163	ppe-b2.0r1-1127	NA	22	siRNA24	445790	0
UACUGGUCUGCAAGUCAAUGUCAU	20	ppe-b2.0r1-9311	NA	22	siRNA24	445790	2
AAAGGGACGAUAAUAUACUAAACU	163	ppe-b2.0r1-2671	NA	22	siRNA24	445791	0
AAAGGGACGAUAAUAUACUAAAUU	78	ppe-b2.0r1-8272	NA	22	siRNA24	445791	1
AGAGGGACGAUAACAUACUAAACU	61	ppe-b2.0r1-9802	NA	22	siRNA24	445791	2
AGAUGGACGAUAAUAUACUAAACU	35	ppe-b2.0r1-22619	NA	22	siRNA24	445791	2
ACUCACAUCUUAACCAUUCAUCGU	163	mdm-b3.0r1-11992	NA	21	siRNA24	445792	0
AAUGACACGUUAGUGAUUGGGCGU	163	gma-b1.0r1-43018	NA	9	siRNA24	445793	0
AAAGAUAGGGACUAAAUUGAUGGU	163	mtr-b4.0r1-78083	NA	12	siRNA24	445794	0
AAAGAUAGAGACUAAAUUGAUGGU	58	mtr-b4.0r1-69581	NA	12	siRNA24	445794	1
AGGAGCGGAUCUAGGAUUUUAAGC	163	can-b1.6r1-57531	NA	16	siRNA24	445795	0
AGGAUUAACUAAUCAAGACUUAGA	163	bna-b1r1-30707	NA	30	siRNA24	445796	0
AGGAUUAACUAAUCUAGACUUAGA	141	bna-b1r1-90622	NA	30	siRNA24	445796	1
AGGAUUAACUAAUCUAGACUUAGA	107	bna-b1r1-77800	NA	30	siRNA24	445796	1
AAGAUUAACUAAUCUAGACUUAGA	96	bna-b1r1-44134	NA	30	siRNA24	445796	2
AGUAGGAGAUGAUACGUGGGACAC	163	oeu-b6r1-25886	NA	29	siRNA24	445797	0
AGGGCCAGUCAAACAGAAAGAAGC	163	zma-b4r1-70197	NA	4	siRNA24	445798	0
AAAGUUACUCUGCACUUGGCUACC	163	gba-b1.0r1-43	NA	19	siRNA24	445799	0
AAAGUUACUCUGCACUUGGCUACC	162	gba-b1.0r1-27806	NA	19	siRNA24	445799	0
UCACCCCGUAUCGUAUAAAAACUC	163	sly-b2.5r1-116707	NA	14	siRNA24	445800	0
GUAAUGUAUUGAGCUUGUGAGCCU	163	zma-b4r1-80734	NA	4	siRNA24	445801	0
AAUUGGUUUUUGGACGUUAGCAUG	163	ghr-b1.1r1-20670	NA	18	siRNA24	445802	0
AUUGAGACUAUCAUGAGCGUUGAU	163	gma-b1.0r1-29677	NA	9	siRNA24	445803	0
AACACUAAGAUAUUGGACCACAUG	163	mdm-b3.0r1-18405	NA	21	siRNA24	445804	0
AUCUCAAUAGUAGAGGCACUCCGU	163	osa-b1.0r1-106080	NA	1	siRNA24	445805	0
AUCGUAGAAUAAUGAUGUGACAAU	163	lsa-b8r1-8802	NA	37	siRNA24	445806	0
GGAAGUGGUGUACCCCGUACACGA	163	csa-b2r1-37846	NA	35	siRNA24	445807	0
AGAGGAAAAUGAGAGGGAGAAUGG	163	ppe-b2.0r1-39139	NA	22	siRNA24	445808	0
AGGUGACUUGUAGUAUUUAGAUGG	163	stu-b4.04r1-11024	NA	15	siRNA24	445809	0
AGGCGAUUUGUAGUAUUUAGAUGG	89	stu-b4.04r1-11021	NA	15	siRNA24	445809	2
CUAGAUGAAUGAAGAACACAAGU	163	sly-b2.5r1-104906	NA	14	siRNA23	445810	0
ACAGACUCUAGGCUUAUAGGCACC	163	can-b1.6r1-76249	NA	16	siRNA24	445811	0
AUUGUACCUCUGCAGCAUGAGCCU	163	zma-b4r1-17584	NA	4	siRNA24	445812	0
AUUGUACCUCUGCAGCAUGAGCCU	46	zma-b4r1-116614	NA	4	siRNA24	445812	0
CUAGAACCCUGGUGGACCGAGGC	163	zma-b4r1-87926	NA	4	siRNA24	445813	0
UUUGGCUAAGAAAGAAGAGUAU	163	nta-b0r1-7078	NA	17	siRNA22	445814	0
AGAUCCGCCUCUGUUCCUCGGACC	163	nta-b0r1-7591	NA	17	siRNA24	445815	0
AGGCAAAUAUAGUCAUGUACUGUU	163	mdm-b3.0r1-81548	NA	21	siRNA24	445816	0
AGACAAAUAUGGUCAUGUACUGUU	90	mdm-b3.0r1-1697	NA	21	siRNA24	445816	2
AGACAAAUAUGGUCAUGUACUGUU	67	mdm-b3.0r1-52375	NA	21	siRNA24	445816	2
AGACAAAUAUGGUCAUGUACUGUU	56	mdm-b3.0r1-19046	NA	21	siRNA24	445816	2
AGGCAAAUAUGGUCAUAUACUGUU	54	mdm-b3.0r1-52382	NA	21	siRNA24	445816	2
AAAAACUGAGCUGAAUGACGACAC	163	gba-b1.0r1-45656	NA	19	siRNA24	445817	0
AAGCGGCAACUCGGUACUAUCUGA	163	bna-b1r1-30709	NA	30	siRNA24	445818	0
AGAGAAUAGUACGCGACUAAACUG	163	osa-b1.0r1-128756	NA	1	siRNA24	445819	0
UUAUUUGUGACUGGCUAAGGGCGC	163	car-b2.0r1-10467	NA	11	siRNA24	445820	0
AACCGAUCAUAUCUGAACUCAUUG	163	ghr-b1.1r1-94230	NA	18	siRNA24	445821	0
AUCUUCAGACCCUGUACAGACCGC	163	bna-b1r1-66457	NA	30	siRNA24	445822	0
AAGUGUAGGGACUAACAUGAAGCC	163	fve-b2.0r1-40024	NA	24	siRNA24	445823	0
AUGGCAUAAGAGGAUAGGAAUGAC	163	ppe-b2.0r1-16028	NA	22	siRNA24	445824	0
GAGAUGAAUGAUGAUGACGGUUG	163	sly-b2.5r1-2755	NA	14	siRNA24	445825	0
AUGAGAGUCAGUAAUGUAGAAUA	163	mdm-b3.0r1-88996	NA	21	siRNA24	445826	0
AGGGGUAAGAUCUGCGUACACAUU	163	nta-b0r1-27593	NA	17	siRNA24	445827	0
AGGGGUAAGAUCUGCGUACACAUU	29	nta-b0r1-15167	NA	17	siRNA24	445827	0
AGGGGUAAGAUCUGCAUACACACU	80	nta-b0r1-28009	NA	17	siRNA24	445827	2
AGGGGUAAGAUCUGCGGACACACU	79	nta-b0r1-11020	NA	17	siRNA24	445827	2
AAGAGUAAGAUCUGCGUACACAUU	77	nta-b0r1-21607	NA	17	siRNA24	445827	2
AGGGGUAAAGUCUGCGUACACAUU	70	nta-b0r1-12118	NA	17	siRNA24	445827	2
AGGGGUAAGAUCUGCGUACACACA	70	nta-b0r1-23486	NA	17	siRNA24	445827	2
AGGGUGAAGAUCUGCGUACACAUU	66	nta-b0r1-17111	NA	17	siRNA24	445827	2
AGAGGUUAGAUCUGCGUACACAUU	52	nta-b0r1-29647	NA	17	siRNA24	445827	2
AGAGGUUAGAUCUGCGUACACAUU	51	nta-b0r1-29646	NA	17	siRNA24	445827	2
AGGGGAAAGAUCUGCGUACACACU	51	nta-b0r1-32660	NA	17	siRNA24	445827	2
AGGGGUAAGAUCUGCAUACAUAUU	35	nta-b0r1-11660	NA	17	siRNA24	445827	2
AGGGGUAAGAUCUGCAUACAUAUU	33	nta-b0r1-39640	NA	17	siRNA24	445827	2
AGGGGUAAAGUCUGCGUACACAUU	27	nta-b0r1-6231	NA	17	siRNA24	445827	2
AGGGGUAAGAUCUGCAUACACACU	23	nta-b0r1-36786	NA	17	siRNA24	445827	2
AGGAGUAAGGUCUGCGUACACAUU	20	nta-b0r1-2847	NA	17	siRNA24	445827	2
AGGGGUAAGUUCUGCGUACACACU	14	nta-b0r1-38278	NA	17	siRNA24	445827	2
UGCAAAUGGCGGAGCUAUGAA	163	egu-b5.1r1-33463	NA	28	siRNA21	445828	0
UAGGUAAUAUGGGUCGGAGGGAGC	163	bdi-b1.0r1-62698	NA	7	siRNA24	445829	0
UAAGUAAUAUGGGUCGGAGGGAGU	63	bdi-b1.0r1-44646	NA	7	siRNA24	445829	2
ACAUCGGACAAUUCAUGAAUGAAU	163	zma-b4r1-5265	NA	4	siRNA24	445830	0
GAAUAGUGGCAGAAAGUUGGGACC	163	ghr-b1.1r1-75270	NA	18	siRNA24	445831	0
AUACAAUACUUAGAAUUACCCAUG	163	ghr-b1.1r1-14012	NA	18	siRNA24	445832	0
AUACAAUACUUAGAAUUACCCAUG	31	gba-b1.0r1-36706	NA	19	siRNA24	445832	0
AUACAAUACGUAGAAUUACCCAUA	64	ghr-b1.1r1-105632	NA	18	siRNA24	445832	2
AUACAUGUUCGGAUAUCCUGCGGC	163	zma-b4r1-24514	NA	4	siRNA24	445833	0
AGAGAACCGGACGAUCCCAAUAGU	163	atr-b1r1-2366	NA	46	siRNA24	445834	0
AACGACUGUCAUUUGUACAAAGAU	163	ghr-b1.1r1-112948	NA	18	siRNA24	445835	0
AUGAGAUCCUUUCAUUCUGAACCU	163	sly-b2.5r1-17904	NA	14	siRNA24	445836	0
AAAAGUUAGGCUGAGUGUCUUGGU	163	hbr-b0r1-3139	NA	27	siRNA24	445837	0
AACGAGUCGAGUUGAACCAGGCCU	163	gma-b1.0r1-52260	NA	9	siRNA24	445838	0
AGAGGAGGACGCACAUGAAUCUAA	163	csi-b2r1-10466	NA	33	siRNA24	445839	0
AGAGGAGGACGCACAUGAAUCUAA	31	csi-b2r1-10481	NA	33	siRNA24	445839	0
CUCACUUUCUAUGCUAGAACAACU	163	ghr-b1.1r1-1963	NA	18	siRNA24	445840	0
AACUUCGUAGAUUUGUUGAAAGGC	163	bna-b1r1-46904	NA	30	siRNA24	445841	0
AGCACAUAAUAGAAUUUCUGAUGG	163	mdm-b3.0r1-1211	NA	21	siRNA24	445842	0
ACACCUGACGAACUUUGAACUGAG	163	zma-b4r1-79968	NA	4	siRNA24	445843	0
ACACCUGACGAACAUUGAACUGAG	117	zma-b4r1-73311	NA	4	siRNA24	445843	1
ACACCUGACGAACAUUGAACUGAG	116	zma-b4r1-73313	NA	4	siRNA24	445843	1
UCUAGGAGCGGAAUAGUGGGGGUC	163	oeu-b6r1-41521	NA	29	siRNA24	445844	0
AAUUAAAUGGACGGCCUAGAUUGC	163	ghr-b1.1r1-85264	NA	18	siRNA24	445845	0
AAUUAAAUGGACGGCCUAGAUUGC	94	gba-b1.0r1-43325	NA	19	siRNA24	445845	0
AAUUAAAUGGACGGCCUAGAUUGC	89	gba-b1.0r1-5799	NA	19	siRNA24	445845	0
AAUUGGCAAUAUGAGCAGUAACUC	163	mdm-b3.0r1-9171	NA	21	siRNA24	445846	0
AAUUGGCAAUAUGAUAAGUAACUC	40	mdm-b3.0r1-6817	NA	21	siRNA24	445846	2
AAUUGGCAAUAUGAGGAGUAGCUC	26	mdm-b3.0r1-10134	NA	21	siRNA24	445846	2
AAUUGGCAAUAUGAGGAGUAGCUC	19	mdm-b3.0r1-88137	NA	21	siRNA24	445846	2
CUCAAGGACUCCAACAGAAUGGAC	163	csi-b2r1-43467	NA	33	siRNA24	445847	0
CAAACUGUGAACAGUAUCGGGCCC	163	zma-b4r1-100253	NA	4	siRNA24	445848	0
AAUAACUGGACUGACAUACCGCAU	163	ghr-b1.1r1-49387	NA	18	siRNA24	445849	0
AGCUAUUAAUGUGACUCGACACCC	163	zma-b4r1-113612	NA	4	siRNA24	445850	0
AGGCACAACGUACAGGCAGCUCUU	163	oeu-b6r1-10258	NA	29	siRNA24	445851	0
AGGCACAAUGCACAGGCAGCUCUU	138	oeu-b6r1-7664	NA	29	siRNA24	445851	2
AACAACAGAAGGUACGAUGAAUUU	163	sly-b2.5r1-39720	NA	14	siRNA24	445852	0
UGUGUGUCAUAAAGUAGGUAUG	163	stu-b4.04r1-21023	NA	15	siRNA22	445853	0
UGGUACAUGAAAGCAUUCUGACGC	163	mtr-b4.0r1-40826	NA	12	siRNA24	445854	0
GGAUAUUAGAAUGGGUUUUCGGAC	163	osa-b1.0r1-90380	NA	1	siRNA24	445855	0
AAAUCGUUUCCGAUCGUCGGAUAA	163	osa-b1.0r1-27278	NA	1	siRNA24	445856	0
AGGAGGCUUUGGGGAAGAGAAGAA	163	mdm-b3.0r1-13792	NA	21	siRNA24	445857	0
AGCUUCUUGAGGAUUGUCCAAGCU	163	stu-b4.04r1-42046	NA	15	siRNA24	445858	0
ACGAUUGGAAUGAAAGAUAAAUUU	163	clt-b1r1-18465	NA	36	siRNA24	445859	0
AGGACUCAGGGCGGUAGUGUGCAG	163	oeu-b6r1-7692	NA	29	siRNA24	445860	0
AGGACUGAAUGUGACGCAUUCUAU	163	osa-b1.0r1-120782	NA	1	siRNA24	445861	0
AGUAAACAAUGGAGUAGGAGGAAU	163	csi-b2r1-68189	NA	33	siRNA24	445862	0
AGUAAACACUGGAGUAGGAAGAAU	150	csi-b2r1-47501	NA	33	siRNA24	445862	2
AGUAAACACUGGAGUUGGAGGAAU	52	csi-b2r1-43046	NA	33	siRNA24	445862	2
AUGGUGACAUGUGACAUACUACGU	163	ghr-b1.1r1-61436	NA	18	siRNA24	445863	0
AACAGCCUCUGACAGAAAAGCAGC	163	can-b1.6r1-69336	NA	16	siRNA24	445864	0
AGGCGACAGACUUUCGGCAAAACC	163	osa-b1.0r1-70296	NA	1	siRNA24	445865	0
UAUCUGGUUGUUAACUUCUAACUC	163	gma-b1.0r1-1696	NA	9	siRNA24	445866	0
UGGAACUUAAAAGACAUUGGGUAA	163	csi-b2r1-26702	NA	33	siRNA24	445867	0
GAAUUUUGAUAUGAGACUGGGUGU	163	osa-b1.0r1-82414	NA	1	siRNA24	445868	0
AGGAGUAAGAUCUGCGUAUAUCCU	163	stu-b4.04r1-33585	NA	15	siRNA24	445869	0
UUGGGAGUUCUGACCGUCUUGGUA	163	gma-b1.0r1-45077	NA	9	siRNA24	445870	0
AGCGGAUAGAACCCGAGAUUGGAC	163	sly-b2.5r1-20473	NA	14	siRNA24	445871	0
AUACCCACUUUUUUCAAAAUCACC	163	mdm-b3.0r1-39204	NA	21	siRNA24	445872	0
AUACUCACUUUUUUCAGAAUCACC	110	mdm-b3.0r1-88313	NA	21	siRNA24	445872	2
AUACCAACUUUUUUCAGAAUCACC	97	mdm-b3.0r1-63709	NA	21	siRNA24	445872	2
AUACUCACUUUUUUCAGAAUCACC	95	mdm-b3.0r1-7663	NA	21	siRNA24	445872	2
AUAGCCACUUUUUUCAGAAUCACC	69	mdm-b3.0r1-96001	NA	21	siRNA24	445872	2
ACUUGAUUUCUCUCAACAUGGAAG	163	bdi-b1.0r1-50619	NA	7	siRNA24	445873	0
ACUUGAUUUCUCUAAACAUGGAAG	64	bdi-b1.0r1-59773	NA	7	siRNA24	445873	1
AGGGCAUAGUCGGAGAAUUCAGCU	163	gma-b1.0r1-52263	NA	9	siRNA24	445874	0
AUCGUGACUCUCAGGCUUUGGUAG	163	fve-b2.0r1-9697	NA	24	siRNA24	445875	0
UUUAGAUUUAGCGUUGGCUUAGCC	163	gma-b1.0r1-2981	NA	9	siRNA24	445876	0
ACAUGUCACCAUGCUAUUGAUCGU	163	gba-b1.0r1-6195	NA	19	siRNA24	445877	0
ACAUGUCACCAUGCUAUUGAUCGU	142	gba-b1.0r1-22398	NA	19	siRNA24	445877	0
ACAUGUCACCAUACUAUUGAUCGU	53	ghr-b1.1r1-29669	NA	18	siRNA24	445877	1
AUUCACUUGCAAUUGAUCGAGGAC	163	stu-b4.04r1-37943	NA	15	siRNA24	445878	0
AACUCGAUGGACUAAAGCUUCAGC	163	can-b1.6r1-36513	NA	16	siRNA24	445879	0
GUAGAACAGUGUUAUCAGAGGCAC	163	sly-b2.5r1-83096	NA	14	siRNA24	445880	0
GUGAAAGUACGUCGCGAUAAGUGU	163	can-b1.6r1-54462	NA	16	siRNA24	445881	0
AAUGAAGGCAAACAAUAUGGACGU	163	oeu-b6r1-20257	NA	29	siRNA24	445882	0
AAUGAAGGCAAACAAUAUGGACGU	101	oeu-b6r1-17306	NA	29	siRNA24	445882	0
AGAUUCUCGGCGGAAGCAAGAGCU	163	ghr-b1.1r1-128588	NA	18	siRNA24	445883	0
AGAUUCUCGGCGGAAGCAAGAGCU	140	ghr-b1.1r1-35879	NA	18	siRNA24	445883	0
AGACUCACGAGCCUAAACGAGCCU	163	zma-b4r1-64564	NA	4	siRNA24	445884	0
GAGCCUAGACGGACUACGGGCAAA	163	osa-b1.0r1-2063	NA	1	siRNA24	445885	0
UGACACUAUAGUAGAAAAGCGGUU	163	mes-b6r1-242	NA	26	siRNA24	445886	0
AUUCAACAACUCUGAUUCGCUAGG	163	bvu-b1.2.2r1-25140	NA	39	siRNA24	445887	0
AUCCCGGCCUGAUGUGAAUUCAUC	163	ccm-b0.32r1-8723	NA	44	siRNA24	445888	0
AUCCCGGCCUGAUGUGAAUUCAUC	12	ccm-b0.32r1-109150	NA	44	siRNA24	445888	0
AUCCCGGCCUGAUGUGAAUUCAUC	119	ccm-b0.1r1-77918	NA	45	siRNA24	445888	0
AUCCCGGCCUGAUGUGAAUUCAUC	56	ccm-b0.1r1-122114	NA	45	siRNA24	445888	0
ACCUCAUGUGGAAGGCUGACGUGU	163	ccm-b0.32r1-74515	NA	44	siRNA24	445889	0
ACCUCAUGUGGAAGGCUGACGUGU	163	ccm-b0.1r1-33753	NA	45	siRNA24	445889	0
AUGCACGAGGCUCGAGGAAGGACC	163	can-b1.6r1-52157	NA	16	siRNA24	445890	0
AUAAACGUGCUCUGUAAUUUGGCA	163	can-b1.6r1-63186	NA	16	siRNA24	445891	0
ACGGAAGAAGUAUUAGGGCACAGC	163	osa-b1.0r1-64381	NA	1	siRNA24	445892	0
AGGGCUGACCUGACACCGACGUGG	163	zma-b4r1-66102	NA	4	siRNA24	445893	0
AGCCCGUUUGACAGAUUUAACUAC	163	can-b1.6r1-40874	NA	16	siRNA24	445894	0
AUUUACUGAGAACCUAAAGAGGCU	163	ghr-b1.1r1-116286	NA	18	siRNA24	445895	0
UAGGAAAGAGAUUAGAUUAUCGUU	163	csi-b2r1-16927	NA	33	siRNA24	445896	0
AGACUUGAGAACCCGUGACCUCCU	163	can-b1.6r1-85999	NA	16	siRNA24	445897	0
AUCGAAUGACAUAAAUUAACAAGA	163	mdm-b3.0r1-85152	NA	21	siRNA24	445898	0
AUCGAAUGACAUAAAUUAACAAGA	13	mdm-b3.0r1-75167	NA	21	siRNA24	445898	0
GGUAGAAUUACAGAGAAUGACAAG	163	bna-b1r1-8083	NA	30	siRNA24	445899	0
AUCAACUGGAACGCUACAUAGACC	163	ghr-b1.1r1-38882	NA	18	siRNA24	445900	0
CUGACGACCCUUUUCUGGACGGCU	163	mtr-b4.0r1-5650	NA	12	siRNA24	445901	0
AGGAACAUUCACGCUAUGAGAUUA	163	oeu-b6r1-7185	NA	29	siRNA24	445902	0
GACGGCGAAGGUAUAAAUGGACC	163	sly-b2.5r1-107744	NA	14	siRNA24	445903	0
GACGGCGAGGGUAUAAAUGAACC	69	sly-b2.5r1-48591	NA	14	siRNA23	445903	2
GACGGCGAGGGUAUAAAUGAACC	20	sly-b2.5r1-83996	NA	14	siRNA24	445903	2
UUAUCGGGACAGAAUGUAAUUAUU	163	sly-b2.5r1-111077	NA	14	siRNA24	445904	0
UUAUCGGGAUAGAAUGUAAUUAUU	131	sly-b2.5r1-74477	NA	14	siRNA24	445904	1
AACGAUGAGGCCGAUUGAACCGGC	163	bdi-b1.0r1-10033	NA	7	siRNA24	445905	0
AUGUAACUAUACUAGCGUAACCGC	163	sly-b2.5r1-135720	NA	14	siRNA24	445906	0
UCUGAAAGAGAUGACAAUGGCAGU	163	can-b1.6r1-38568	NA	16	siRNA24	445907	0
UGAUGACUAUGUGGACCAAUCGGA	163	egu-b5.1r1-44842	NA	28	siRNA24	445908	0
UGAUGACUACGUGGACCAAUCGGA	43	egu-b5.1r1-16904	NA	28	siRNA24	445908	1
UGAUGACUAUGUGGAUCAAUCGGA	21	egu-b5.1r1-8734	NA	28	siRNA24	445908	1
UGGUGACUAUGUGGAUCAAUCGGA	37	egu-b5.1r1-44381	NA	28	siRNA24	445908	2
UGGUGACUAUGUAGACCAAUCGGA	35	egu-b5.1r1-23001	NA	28	siRNA24	445908	2
UGAUGACUACGUGGACCAAUCAGA	32	egu-b5.1r1-28282	NA	28	siRNA24	445908	2
UGGUGACUAUGUGGAUCAAUCGGA	30	egu-b5.1r1-20415	NA	28	siRNA24	445908	2
UGAUGACUACGUGGACCAAUCAGA	29	egu-b5.1r1-17126	NA	28	siRNA24	445908	2
UGGUGACUAUGUGGAUCAAUCGGA	18	egu-b5.1r1-36416	NA	28	siRNA24	445908	2
CAGAAAAUCAGUGACAUUAAUUGU	163	csa-b2r1-1118	NA	35	siRNA24	445909	0
ACGACAAGGACUGAAUGCCGGAUA	163	can-b1.6r1-79339	NA	16	siRNA24	445910	0
UAACGGAUAAAGAAAAAGGCC	163	pab-b1.0cr1-1102	NA	47	siRNA21	445911	0
CAAAGAACUGGAUCUAGGAAGCAG	163	zma-b4r1-14257	NA	4	siRNA24	445912	0
CAAAGAACUGGAUCUAGGAAUCAG	60	zma-b4r1-76399	NA	4	siRNA24	445912	1
UGGACUACGUGUAGGAGGUGCUAU	163	can-b1.6r1-83695	NA	16	siRNA24	445913	0
AAGCCUAACACAUGGAUAACACAA	163	mdm-b3.0r1-3787	NA	21	siRNA24	445914	0
AAGCCUAACACAUGAAUAACACAA	140	mdm-b3.0r1-36698	NA	21	siRNA24	445914	1
AAGCUUAACACAUGGACAACACAA	118	mdm-b3.0r1-48691	NA	21	siRNA24	445914	2
AAGCCUAAUACAUGGACAACACAA	101	mdm-b3.0r1-75146	NA	21	siRNA24	445914	2
AAGCAUAACACAUGAAUAACACAA	75	mdm-b3.0r1-49946	NA	21	siRNA24	445914	2
AAGCCUAACACAUGGACAACACAU	69	mdm-b3.0r1-55406	NA	21	siRNA24	445914	2
AAGCUUAACACAUGGACAACACAA	56	mdm-b3.0r1-93150	NA	21	siRNA24	445914	2
AUUGUGAUUUUACAGACGACGUUG	163	stu-b4.04r1-35128	NA	15	siRNA24	445915	0
AUACUUAUGACUCAACACAUCUA	163	sly-b2.5r1-125963	NA	14	siRNA24	445916	0
AAUAACAGAUAGACAGUAAAACUU	163	clt-b1r1-13333	NA	36	siRNA24	445917	0
AAUCAAAAAGUCUUGUAACCUGAA	163	osa-b1.0r1-94248	NA	1	siRNA24	445918	0
AUAAAACCGAGACUGAUGAAAAUU	163	sly-b2.5r1-68217	NA	14	siRNA24	445919	0
ACACAAAUAUCGAGUGACUGUAUU	163	stu-b4.04r1-8730	NA	15	siRNA24	445920	0
CAGGGAACCACUUUCAACAAC	163	ppt-b3.0r4-10709	NA	2	siRNA21	445921	0
AGUCGAACUCAGUAACUUAUAGUU	163	sly-b2.5r1-112872	NA	14	siRNA24	445922	0
AGGGUUCGACCGAACUAGGGGACG	163	osa-b1.0r1-18533	NA	1	siRNA24	445923	0
GAAAUUUAAAGGAUCUAGGAAGGU	163	mtr-b4.0r1-54973	NA	12	siRNA24	445924	0
GAAACUUAAAGGAUCCAGGAAGGU	125	mtr-b4.0r1-13965	NA	12	siRNA24	445924	2
AAGUGUAAGAAUUCGCAGGUC	163	pab-b1.0cr1-13903	NA	47	siRNA21	445925	0
AAUGAGAAUGAGAAUGAGGGCCA	163	oeu-b6r1-1551	NA	29	siRNA23	445926	0
AAUGAGAAAGAGAAUGAGGGCCA	91	oeu-b6r1-40146	NA	29	siRNA24	445926	1
AAUGAGAAUGAGAAUGGGGGCCA	65	oeu-b6r1-624	NA	29	siRNA24	445926	1
AAUGAGAAAGAGAAUGAAGGCCA	38	oeu-b6r1-41692	NA	29	siRNA24	445926	2
CGUAGAUCUCGCCUAGGCACCUAG	163	mdm-b3.0r1-32277	NA	21	siRNA24	445927	0
AGUGAACCCUUGACUGCUUGCACC	163	osa-b1.0r1-121049	NA	1	siRNA24	445928	0
AUUGGACCUUCAAAUGAUAAGAAU	163	clt-b1r1-42641	NA	36	siRNA24	445929	0
AUAAGAUGACUACAGUAGUGAGCG	163	oeu-b6r1-18213	NA	29	siRNA24	445930	0
AUCGUGGAAACAAUAGGAACGGAU	163	bol-b1.0r1-6793	NA	31	siRNA24	445931	0
AUCGUAGAAACAAUAGAAACGGAU	10	bol-b1.0r1-12848	NA	31	siRNA24	445931	2
GACUGUUAAAUCGGCUACUCGACC	163	ghr-b1.1r1-137817	NA	18	siRNA24	445932	0
GACUGUUAAAUCGGCUACUCGACC	101	ghr-b1.1r1-122040	NA	18	siRNA24	445932	0
GACUGUUAAAUCGGCUACUCGACC	81	ghr-b1.1r1-73152	NA	18	siRNA24	445932	0
AGGUGACAGAACUUCCAACAGAAU	163	can-b1.6r1-81389	NA	16	siRNA24	445933	0
CCUGGAAGAGAUAAACAAGCUGAU	163	ppe-b2.0r1-3198	NA	22	siRNA24	445934	0
AGGUCGAGAAUUAGGAUAAAAGGU	163	stu-b4.04r1-33081	NA	15	siRNA24	445935	0
AGGUCGAGAAUUAGGAUAGAAGGC	91	nta-b0r1-42484	NA	17	siRNA24	445935	2
UCUGGGACACACUAGGAGACAGGU	163	bdi-b1.0r1-22105	NA	7	siRNA24	445936	0
AUGAGUGCUCAGGUCUGAGAUCCA	163	ghr-b1.1r1-47089	NA	18	siRNA24	445937	0
GAGAGGUCGGAGUGUGUCCAUACU	163	can-b1.6r1-53699	NA	16	siRNA24	445938	0
UGUGUUUGGUAGGAAUGUGAGCCU	163	sly-b2.5r1-90547	NA	14	siRNA24	445939	0
ACUCGGAUUUAGCCUGGAUUGGUA	163	gba-b1.0r1-52333	NA	19	siRNA24	445940	0
UCAGAUACUGUUGAGACAUGAUC	163	sly-b2.5r1-38962	NA	14	siRNA24	445941	0
GAAAUUGGACUUAGCAAACUGGGU	163	sly-b2.5r1-107748	NA	14	siRNA24	445942	0
UGAAAGAGGUCGAGUAGCUAG	163	bol-b1.0r1-10898	NA	31	siRNA21	445943	0
UUGAGGAUGAAACGGGCUGGAGUG	163	gma-b1.0r1-9153	NA	9	siRNA24	445944	0
ACCCAACCUGAUAUUAGAUGUGAC	163	osa-b1.0r1-146815	NA	1	siRNA24	445945	0
AUCUAGGAUUCGGAGUGAACACGG	163	oeu-b6r1-41276	NA	29	siRNA24	445946	0
CGACGAUGAUAGUGAUGAUGACGG	163	ghr-b1.1r1-93216	NA	18	siRNA24	445947	0
CGACGAUGAUAGUGAUGAUGACGG	91	ghr-b1.1r1-109233	NA	18	siRNA24	445947	0
CGACGAUGAUAGUGAUGAUGACGG	70	ghr-b1.1r1-101894	NA	18	siRNA24	445947	0
CGACGAUGAUAGUGAUGAUGACGG	62	ghr-b1.1r1-109466	NA	18	siRNA24	445947	0
CGACGAUGAUAGUGAUGAUGACGG	29	gba-b1.0r1-59873	NA	19	siRNA24	445947	0
CGACGAUGAUAGUGAUGAUGACGG	13	gba-b1.0r1-14917	NA	19	siRNA24	445947	0
ACUCAGACGUUGACAUGUGACAGU	163	gma-b1.0r1-33028	NA	9	siRNA24	445948	0
AGGAUAACCGAUGUGCUCUGAUAC	163	bna-b1r1-16062	NA	30	siRNA24	445949	0
AACUAGAGAAUUAGCCCCUGAACU	163	mdm-b3.0r1-96195	NA	21	siRNA24	445950	0
UCCAAGUUGUUUCGGAUGAGAUCU	163	sly-b2.5r1-104407	NA	14	siRNA24	445951	0
AAUACGUUUGGACCGAUCCUAACC	163	sly-b2.5r1-39219	NA	14	siRNA24	445952	0
AGGGGACGCAUAACUUUAGCCCAU	163	oeu-b6r1-28977	NA	29	siRNA24	445953	0
AACUUCUUCUGAACGCUCAACGUU	163	csa-b2r1-353	NA	35	siRNA24	445954	0
AUUUGAAACUUGAACUUGUGUGGC	163	bdi-b1.0r1-24166	NA	7	siRNA24	445955	0
CCAACGCUAUGUCCCAGACAUG	163	gba-b1.0r1-18763	miR7506	19	siRNA22	445956	0
AAUCUUCCUGUAGGAUGGACGGCG	163	osa-b1.0r1-99919	NA	1	siRNA24	445957	0
UUUCCUGUGUGAAGAUCCUGAA	163	mes-b6r1-21610	NA	26	siRNA22	445958	0
ACUAAACCGAGGGUCUUCAGAAAC	163	sly-b2.5r1-86448	NA	14	siRNA24	445959	0
AAGGAUGACAAUCGACUCGGAAAU	163	mdm-b3.0r1-49738	NA	21	siRNA24	445960	0
CACCUUGUAGAAUAGACGCACCAU	163	fve-b2.0r1-34334	NA	24	siRNA24	445961	0
UAAGAAGGACUCAACAAGAGGAGG	163	pvu-b1.0r1-19798	NA	10	siRNA24	445962	0
UAAGAAGGACUCAACAAGAGGAGA	39	pvu-b1.0r1-24443	NA	10	siRNA24	445962	1
AUGGGUUUGCAGAAAGAAAGAA	163	nta-b0r1-42476	NA	17	siRNA22	445963	0
AUUCAACCUGUAACUGUGUCAAGC	163	ghr-b1.1r1-5564	NA	18	siRNA24	445964	0
CUCCAGAACACUGACAACCAGACC	163	can-b1.6r1-79857	NA	16	siRNA24	445965	0
AAUCGGAGAUAGAAUAUUGAAAUA	163	mes-b6r1-4629	NA	26	siRNA24	445966	0
AAUCUGUUGGUGACUUGUGGUAGC	163	gba-b1.0r1-10049	NA	19	siRNA24	445967	0
AACUACAUUUAUGAUUCAGUGGCU	163	zma-b4r1-19653	NA	4	siRNA24	445968	0
ACCGGAAAUAUGUUGGACCAUAGC	163	tae-b1r1-33645	NA	3	siRNA24	445969	0
UAGAAGACGAGAGUAGAAGACGCU	163	gma-b1.0r1-33287	NA	9	siRNA24	445970	0
AAGGACCGUAAUCUAUAGAUUUA	163	sly-b2.5r1-18175	NA	14	siRNA24	445971	0
UUAACUUAGACUUAGGAAACUA	163	bvu-b1.2.2r1-11562	NA	39	siRNA21	445972	0
UACAAAGGAACUCCUCGAAGGCAU	163	ghr-b1.1r1-9924	NA	18	siRNA24	445973	0
UCCCUUGAGGUUUGAGAUAGUCGC	163	csi-b2r1-24147	NA	33	siRNA24	445974	0
AUGGACUAUAGGGAGUAACACGGC	163	bdi-b1.0r1-10553	NA	7	siRNA24	445975	0
AUAGUCGGAGAGAUCGGUAGUAGC	163	mtr-b4.0r1-52922	NA	12	siRNA24	445976	0
AUCAAGUUGUAGAAUGUGUCGGAU	163	ghr-b1.1r1-27608	NA	18	siRNA24	445977	0
ACGAUUCUGAUUGUUUUUGACUAU	163	osa-b1.0r1-98383	NA	1	siRNA24	445978	0
ACGAGGCAAUUCUGAGAUUUGGAC	163	zma-b4r1-103609	NA	4	siRNA24	445979	0
UGGCUCCGUCUCUGAAACAUUGUA	163	zma-b4r1-39687	NA	4	siRNA24	445980	0
UCUUGAAGAUGCUCUUACACGCCU	163	zma-b4r1-105406	NA	4	siRNA24	445981	0
GAUACGACACUGACACGGAUACGA	163	pvu-b1.0r1-28020	NA	10	siRNA24	445982	0
AGCCACCUGUAGAUAAAGACAACU	163	zma-b4r1-116962	NA	4	siRNA24	445983	0
AAAGAAUCGUUACAAUGUUGUUGU	163	csa-b2r1-50459	NA	35	siRNA24	445984	0
AAUCCUACGCUCUGUGACGCCCGA	163	zma-b4r1-126215	NA	4	siRNA24	445985	0
UUAAAACAACAUAGUAGAGACUUU	163	gma-b1.0r1-13525	NA	9	siRNA24	445986	0
AACGGUGUUAGUCUUGGUGUUAGU	163	fve-b2.0r1-34076	NA	24	siRNA24	445987	0
ACUGAACCGUAGAAAAGAAUAGAC	163	gba-b1.0r1-17229	NA	19	siRNA24	445988	0
AGAGGCUGUUACGUAUUAUUAUAA	163	ghr-b1.1r1-27865	NA	18	siRNA24	445989	0
AGAGGCUGUCACGUAUUAUUAUAA	162	gba-b1.0r1-36109	NA	19	siRNA24	445989	1
UCUGACAAAGAAGACACUAGUAAC	163	pvu-b1.0r1-11330	NA	10	siRNA24	445990	0
AAGAACUCCGGAUUAUACGCAUUA	163	bna-b1r1-70593	NA	30	siRNA24	445991	0
AAGGAGUAGCUAUUAGAUAAUGAA	163	mtr-b4.0r1-67060	NA	12	siRNA24	445992	0
UUGUUCGUGAUGUGGCCAAAU	163	hbr-b0r1-3926	NA	27	siRNA21	445993	0
AGAAGAGGAACUGCACAACAUUGA	163	mdm-b3.0r1-44610	NA	21	siRNA24	445994	0
AGUGACAGAGUUCAUGAAGAGUCU	163	mdm-b3.0r1-55129	NA	21	siRNA24	445995	0
UUGAUAUCGGUUACUAGUGAUAGC	163	csa-b2r1-67926	NA	35	siRNA24	445996	0
UUACUAUGCGCAAGGGCCGGAGAA	163	can-b1.6r1-20883	NA	16	siRNA24	445997	0
AAAGAACCCAGAAAACCGUGUGUG	163	mdm-b3.0r1-82593	NA	21	siRNA24	445998	0
AGAGACAUGCAUACUGAUCAGACG	163	mtr-b4.0r1-10	NA	12	siRNA24	445999	0
GAUGUUUUACUCUGUAUAGAUGGA	163	osa-b1.0r1-52293	NA	1	siRNA24	446000	0
AGAUAAAGAGAACUUAGAGAGAAG	163	mtr-b4.0r1-87859	NA	12	siRNA24	446001	0
AGGAUGAACGGUUGAUACACC	163	csi-b2r1-24921	NA	33	siRNA24	446002	0
UCAUUAGACUCUUGAGAGGGUGGC	163	mtr-b4.0r1-44699	NA	12	siRNA24	446003	0
UAGGUUAGACCGUCUGACAGAGGC	163	car-b2.0r1-21786	NA	11	siRNA24	446004	0
AGCCAAAUCGGGAUCGGACCUAUC	163	ghr-b1.1r1-89381	NA	18	siRNA24	446005	0
UCGCGUGAUUGGUGUGUAUGG	163	pab-b1.0cr1-13144	miR482	47	siRNA21	446006	0
GUUUAGACUAGACUCAACAGGCAU	163	csi-b2r1-45542	NA	33	siRNA24	446007	0
AUACACAUGUUUAGAAUUUGAUCC	163	ghr-b1.1r1-40690	NA	18	siRNA24	446008	0
AAAUUGUUGGUCGAAACAAGAAGC	163	osa-b1.0r1-41987	NA	1	siRNA24	446009	0
CGAGAGUUUGUUGGACUUAGCAAG	163	pvu-b1.0r1-25712	NA	10	siRNA24	446010	0
CGAGAGUUUGUUGGAUUUAUCAAG	129	pvu-b1.0r1-8498	NA	10	siRNA24	446010	2
CGAGAGUUUGUUGGAUUUAUCAAG	41	pvu-b1.0r1-12115	NA	10	siRNA24	446010	2
AGAGUGGACAAGUAAUUAGGGACA	163	sly-b2.5r1-81312	NA	14	siRNA24	446011	0
AUUGUAAUGGUACUAGGCGAAGAC	163	bdi-b1.0r1-60658	NA	7	siRNA24	446012	0
AGAGAACAGGAAAUAGAAGAGAGU	163	osa-b1.0r1-92198	NA	1	siRNA24	446013	0
AUUAGUUAGGGAUGUUUGCCAUUC	163	sly-b2.5r1-88505	NA	14	siRNA24	446014	0
AUACUACUCGAAUACAAUUAUCGU	163	gma-b1.0r1-67420	NA	9	siRNA24	446015	0
ACAAGGAAGAUACACGUGAAGAGA	163	clt-b1r1-58327	NA	36	siRNA24	446016	0
AACUGCCAGAACGAAAUGACUUUU	163	clt-b1r1-58587	NA	36	siRNA24	446017	0
GAAUCUAUUGUUCGUUGCGCGGCU	163	csa-b2r1-7814	NA	35	siRNA24	446018	0
AAUACGGAAUACAACUUUGACCAU	163	cqi-b1.0r1-6970	NA	38	siRNA24	446019	0
GUGGGCGAUCGUUGUUUGACAACC	163	ghr-b1.1r1-127836	NA	18	siRNA24	446020	0
AUUCAAGCGUUUCGGAUUAAUGUU	163	gba-b1.0r1-69003	NA	19	siRNA24	446021	0
CGACUGGCUACAACAUGUUCACCU	163	can-b1.6r1-17292	NA	16	siRNA24	446022	0
AUACGACAAGAGUAGUGCUAUCUA	163	mdm-b3.0r1-4057	NA	21	siRNA24	446023	0
UGUGCGUGUGACUGUGAUGGCAAG	163	csi-b2r1-39876	NA	33	siRNA24	446024	0
AGGAAUCCAGGUCAUCGGCAGCUA	163	ghr-b1.1r1-30435	NA	18	siRNA24	446025	0
UUGAAUUCUGGCGAACGUUGGUGU	163	ppe-b2.0r1-16310	NA	22	siRNA24	446026	0
UUGAAUUCUGGCGAACGUUGGUGU	25	ppe-b2.0r1-10827	NA	22	siRNA24	446026	0
UUGAAUUCUGGCGAACGUUGGUGU	23	ppe-b2.0r1-23183	NA	22	siRNA24	446026	0
UUGAAUUCUGGCGAACGUUGGUGU	19	ppe-b2.0r1-10270	NA	22	siRNA24	446026	0
UUGAAUUCUGGCGAACGUUGGUGU	18	ppe-b2.0r1-15752	NA	22	siRNA24	446026	0
UACCCAGAUAUGAACAUACCGAAA	163	lsa-b8r1-110	NA	37	siRNA24	446027	0
AUAGACAAGGUAUUGACGGACCU	163	sly-b2.5r1-78238	NA	14	siRNA24	446028	0
GUGGACUCUUUGGAAAGACAGUAU	163	tae-b1r1-44425	NA	3	siRNA24	446029	0
GUGGACUCUUUGGAAAGACAGUAU	126	tae-b1r1-33747	NA	3	siRNA24	446029	0
GUGGACUCUUUGGAAAGACAGUAU	92	tae-b1r1-23072	NA	3	siRNA24	446029	0
AUGGACUCUUUGGAAAGACAGUAU	117	tae-b1r1-34766	NA	3	siRNA24	446029	1
GUGGACUCUUUGAAAAGACAGUAU	102	tae-b1r1-47690	NA	3	siRNA24	446029	1
GUGGACUCUUUAGAAAGACAGUAU	71	tae-b1r1-51820	NA	3	siRNA24	446029	1
GUGGACUCUUUGAAAAGACAGUAU	4	hvu-b1r1-4588	NA	5	siRNA24	446029	1
GUGGACUAUUUGAAAAGACAGUAU	93	tae-b1r1-54500	NA	3	siRNA24	446029	2
AUGGACUCUUUGGAAAGGCAGUAU	84	tae-b1r1-64751	NA	3	siRNA24	446029	2
AUGGACUCUUUGAAAAGACAGUAU	7	hvu-b1r1-21005	NA	5	siRNA24	446029	2
AGACGAACAAGGCUAACUCUUCCU	163	can-b1.6r1-56531	NA	16	siRNA24	446030	0
AUCCCUUUUCUCUGAGCUUCUGUC	163	mdm-b3.0r1-42817	NA	21	siRNA24	446031	0
ACGGGACGGAGACAUAGAAGCAUU	163	zma-b4r1-55597	NA	4	siRNA24	446032	0
AGGAAAGGUUUGGUGGUAGAUGGA	163	csi-b2r1-71808	NA	33	siRNA24	446033	0
AGGAAAGGUUUGGUGGUAGAUGGA	98	csi-b2r1-55854	NA	33	siRNA24	446033	0
GGAAGAUACGUCGGUUGCGCUCGA	163	bdi-b1.0r1-55264	NA	7	siRNA24	446034	0
UGAACAUUGAUACCUUUUUUUGGU	163	gma-b1.0r1-57929	NA	9	siRNA24	446035	0
UGAACAUUGAUACCUUUUUUUGGU	39	gma-b1.0r1-27323	NA	9	siRNA24	446035	0
ACAGAAUGAUGAACAAUUUAGAGU	163	ccl-b1r1-3949	NA	34	siRNA24	446036	0
GUCGAUUUUUUAGGUCUGUGACGG	163	osa-b1.0r1-17255	NA	1	siRNA24	446037	0
AUAUGAUACAUGUAGAACGCCACA	163	stu-b4.04r1-31043	NA	15	siRNA24	446038	0
CUGCAUGUCCAAGAAAAGAACU	163	mdm-b3.0r1-5854	NA	21	siRNA22	446039	0
CUGCAUGACCAAGAAAAGAACG	69	mdm-b3.0r1-82886	NA	21	siRNA22	446039	2
AUUCAAUCUCGGGACACUGUUCUA	163	bvu-b1.2.2r1-31054	NA	39	siRNA24	446040	0
GUUCCAAUCAUAAGUAGUAGCGUA	163	ghr-b1.1r1-27615	NA	18	siRNA24	446041	0
AGGAGCGCUGAGCAGAGAACGUGA	163	zma-b4r1-93081	NA	4	siRNA24	446042	0
GAUCGUGCCUAGGGAUGAAAACGG	163	zma-b4r1-29422	NA	4	siRNA24	446043	0
UGGUACUCGGAACAAUAGAAGGCU	163	mes-b6r1-23673	NA	26	siRNA24	446044	0
AUUGUAGAAUUGUGAGGCUUUGCC	163	mdm-b3.0r1-89790	NA	21	siRNA24	446045	0
AUACAGACUCAUACAAACUCUAUG	163	bna-b1r1-14270	NA	30	siRNA24	446046	0
AUCGACUAACUCAUACACACCGGC	163	osa-b1.0r1-44059	NA	1	siRNA24	446047	0
AUCGACUAACUCAUACACACCGGC	43	osa-b1.0r1-130960	NA	1	siRNA24	446047	0
AUCGACUAACUCAUACACACCGGC	28	osa-b1.0r1-9354	NA	1	siRNA24	446047	0
AUCGACUAACUCAUACACACCGGC	26	osa-b1.0r1-108719	NA	1	siRNA24	446047	0
AUCGACUAACUCAUACACACCGGC	26	osa-b1.0r1-120600	NA	1	siRNA24	446047	0
AUCGACUAACUCAUACACACCGGC	14	osa-b1.0r1-141122	NA	1	siRNA24	446047	0
AUCGACUAACUCAUACAUACCGGC	76	osa-b1.0r1-54474	NA	1	siRNA24	446047	1
AAGUGGUUGUAGUGGUAAAUCAGU	163	oeu-b6r1-12843	NA	29	siRNA24	446048	0
CGAGAAAAACUGAAAACUUAGGCA	163	mtr-b4.0r1-93768	NA	12	siRNA24	446049	0
CAGCUCCAGAGAUUUUAGGAAG	163	can-b1.6r1-8323	NA	16	siRNA22	446050	0
AAGAACAAUUACGCAUGCACUCUG	163	ppe-b2.0r1-5015	NA	22	siRNA24	446051	0
AUGACACAAUGCACAUAAGACACC	163	sly-b2.5r1-124953	NA	14	siRNA24	446052	0
GCUGGACGAGGUCUCAAGAUGGGA	163	zma-b4r1-91544	NA	4	siRNA24	446053	0
GAUGAGCGUAAUCUUCACAUGUGA	163	fve-b2.0r1-47042	NA	24	siRNA24	446054	0
UCGUUGUAGAUCGGACCUUGGCCU	163	zma-b4r1-110550	NA	4	siRNA24	446055	0
AACGGCCAACCAGAGAGAAGAAAC	163	mdm-b3.0r1-40253	NA	21	siRNA24	446056	0
ACACAUACUACCAAUUAGACCGGC	163	osa-b1.0r1-121580	NA	1	siRNA24	446057	0
ACUUACGAGAAGAACCAGAACAAG	163	osa-b1.0r1-62600	NA	1	siRNA24	446058	0
ACAAGUCAGGUAUGCAGAGGGUAG	163	nta-b0r1-44280	NA	17	siRNA24	446059	0
AAUAAAUAUGUAGAAUGAGAUGGU	163	mtr-b4.0r1-98646	NA	12	siRNA24	446060	0
ACGAUACAGAAUUUCCAACGCCAU	163	fve-b2.0r1-21370	NA	24	siRNA24	446061	0
AGCAUGUAGACGGAAGUGGACCGG	163	csi-b2r1-28276	NA	33	siRNA24	446062	0
AGUGAAAAACCUCAUCGGACGCCU	163	gma-b1.0r1-18409	NA	9	siRNA24	446063	0
AGUGAAAAACCUCGUCAGACGCCU	69	gma-b1.0r1-53088	NA	9	siRNA24	446063	2
GAGGACCAAGUUAAAAUUAGACGU	163	ghr-b1.1r1-87594	NA	18	siRNA24	446064	0
CGACUGGAUUCGUCGGAUAGUGGC	163	bdi-b1.0r1-20580	NA	7	siRNA24	446065	0
UGUGGAUGUUUUCUAUGUAGGC	163	stu-b4.04r1-40531	NA	15	siRNA22	446066	0
AUGGACGUUUAAAUCUUAAUGAUU	163	sly-b2.5r1-98523	NA	14	siRNA24	446067	0
GCUUAUAAGUGACUAUGAGAUGGU	163	csa-b2r1-29659	NA	35	siRNA24	446068	0
GCCGACAGUAGAUGGCAACCGCAC	163	csi-b2r1-54301	NA	33	siRNA24	446069	0
AUUCUUAGUAUGACAUGUGACAAA	163	ghr-b1.1r1-108358	NA	18	siRNA24	446070	0
AGGAUAAAAGGACUCACAUUCACU	163	gma-b1.0r1-48950	NA	9	siRNA24	446071	0
AGUGAGGAUCUUUAAGUUGAUGAC	163	fve-b2.0r1-2436	NA	24	siRNA24	446072	0
AUGGGUAGGAUUCACACAUAAUGU	163	csa-b2r1-6275	NA	35	siRNA24	446073	0
AGGACAUUGACAUCUUGUGAAGAA	163	zma-b4r1-116203	NA	4	siRNA24	446074	0
AGGGCAUUGACAUUUUGUGAAGAA	110	zma-b4r1-43552	NA	4	siRNA24	446074	2
AGAAAAUGGCCUGAUUGCAAUUUG	163	csi-b2r1-4567	NA	33	siRNA24	446075	0
AUCCGACACAUAUGUGGGACGACU	163	mtr-b4.0r1-90182	NA	12	siRNA24	446076	0
AAUGUGAGAUGAACAAGACUGAAU	163	mdm-b3.0r1-51804	NA	21	siRNA24	446077	0
AUCUAAUGGUGUAGAGUUUGACGG	163	osa-b1.0r1-132393	NA	1	siRNA24	446078	0
CAACUACUGGUGGUAACUCUAGU	163	ghr-b1.1r1-6089	NA	18	siRNA24	446079	0
ACAUAGGAUUGGGAUAGGAAAUGU	163	osa-b1.0r1-85269	NA	1	siRNA24	446080	0
UGAUUUAACGUGCAGGGACUAAUU	163	ghr-b1.1r1-24547	NA	18	siRNA24	446081	0
AAUGCGAGCUCAAAACAUCAAGUG	163	ghr-b1.1r1-99643	NA	18	siRNA24	446082	0
GUUCAUACGAUUGUUAGGGCGGCA	163	mtr-b4.0r1-83242	NA	12	siRNA24	446083	0
AUAGCCUAGUGAUUGCAGUGACCU	163	osa-b1.0r1-123126	NA	1	siRNA24	446084	0
CAAAUAUGAGACCUUGUGAGAAGC	163	mtr-b4.0r1-26729	NA	12	siRNA24	446085	0
AUUUAAUUUGGACUGUCACGUGCA	163	ghr-b1.1r1-64280	NA	18	siRNA24	446086	0
AUUUAAUUUGGACUGUCACGUAGA	103	ghr-b1.1r1-18823	NA	18	siRNA24	446086	2
AUUUAAUUUGGACUGUCACGUAGA	40	ghr-b1.1r1-32570	NA	18	siRNA24	446086	2
AGUAGACGAUCCAUGAGCAGAUAA	163	csi-b2r1-17206	NA	33	siRNA24	446087	0
AGUAGACGAUCCAUGAGCAGAUAA	64	csi-b2r1-2794	NA	33	siRNA24	446087	0
AGUAGACAAUCUAUGAGCAGAUAA	53	csi-b2r1-71390	NA	33	siRNA24	446087	2
AUUCCGCGUCGGAGCUCUCCUCCG	163	gma-b1.0r1-68198	NA	9	siRNA24	446088	0
AGCUUGUUGAGACUGAUUGGGUAU	163	ghr-b1.1r1-8912	NA	18	siRNA24	446089	0
AGCUUGUUGAGACUGAUUGGGUAU	126	gba-b1.0r1-46126	NA	19	siRNA24	446089	0
UAUGGCAGAAUCUGACGAUGUCAC	163	ghr-b1.1r1-82730	NA	18	siRNA24	446090	0
CGACUGAAGAAGGAUUGUCUC	163	mes-b6r1-4130	NA	26	siRNA21	446091	0
AGUUAAAUGUGACUGAAAAAUCGU	163	nta-b0r1-5059	NA	17	siRNA24	446092	0
ACGAUGUCGUACCAACUGUGACGC	163	osa-b1.0r1-36065	NA	1	siRNA24	446093	0
CCACUGACCAGCCUGACAAAAGGA	163	zma-b4r1-117746	NA	4	siRNA24	446094	0
AAGGACGGUUCAAACUCUAGCCU	163	can-b1.6r1-71670	NA	16	siRNA24	446095	0
AAUUAAGGGAAGAUUGAAACUAAC	163	csi-b2r1-19527	NA	33	siRNA24	446096	0
UGAACACUUAAUAAGUAAAGAAGC	163	mtr-b4.0r1-535	NA	12	siRNA24	446097	0
UAGUAGAACAACCAGAGGCAACCG	163	gma-b1.0r1-37923	NA	9	siRNA24	446098	0
AACGAGAGUUGAUGUAUUGAGGUG	163	fve-b2.0r1-53512	NA	24	siRNA24	446099	0
CUGAACCGGGCUUGAUUCGAGCU	163	can-b1.6r1-46028	NA	16	siRNA24	446100	0
UGUGGACCCAACGCUGAUUGAUU	163	sly-b2.5r1-81066	NA	14	siRNA24	446101	0
AUCACGAGACUCUGUUAAACAAGG	163	can-b1.6r1-51926	NA	16	siRNA24	446102	0
AAUCGAGUCGAACUAUAUACAGCU	163	mtr-b4.0r1-17744	NA	12	siRNA24	446103	0
AAUCGAGUCGAACUAUAUACAGCU	101	mtr-b4.0r1-101494	NA	12	siRNA24	446103	0
AAUCGAGUCGAACCAUAUAUAGCU	108	mtr-b4.0r1-44271	NA	12	siRNA24	446103	2
AAUCGAGUCGAACCAUAUAUAGCU	86	mtr-b4.0r1-44236	NA	12	siRNA24	446103	2
AGGGAUGUCCAACUGAGGCAAGGC	163	ghr-b1.1r1-121182	NA	18	siRNA24	446104	0
AGUUACUGUUGAUCAUAAACACGG	163	bdi-b1.0r1-51932	NA	7	siRNA24	446105	0
UUUUUCCAUACAGAUCGUUGGUUC	163	ghr-b1.1r1-66075	NA	18	siRNA24	446106	0
AGCGGAAUAAGGUGAGACGAGAUG	163	ghr-b1.1r1-10709	NA	18	siRNA24	446107	0
AGCGGAAUAAGGUGAGACGAGAUG	108	gba-b1.0r1-36602	NA	19	siRNA24	446107	0
AAGAGAAAAUUAUUCGUUAGGAGA	163	mtr-b4.0r1-112769	NA	12	siRNA24	446108	0
AUGGAGAAUAGACGGGCAGAGAAC	163	sly-b2.5r1-118282	NA	14	siRNA24	446109	0
GAAAAAUCUUUGAUUGUGAUCGCU	163	sly-b2.5r1-59769	NA	14	siRNA24	446110	0
AAGGGUGAAACUAGAAGCGGCUGA	163	ghr-b1.1r1-94005	NA	18	siRNA24	446111	0
UUUUGAACUUGAACUUGAACUCGA	163	can-b1.6r1-30387	NA	16	siRNA24	446112	0
GAGUAAUCUGUAAUCGGAAUUCAA	163	ppe-b2.0r1-33009	NA	22	siRNA24	446113	0
ACCAGUUUGCAGGAUGGUCGACCU	163	zma-b4r1-52787	NA	4	siRNA24	446114	0
AGCAAUUGUAGGAACGAAGAGGCU	163	ghr-b1.1r1-56850	NA	18	siRNA24	446115	0
AGAUCCUGUGUGAACGCAAGAUGC	163	stu-b4.04r1-70534	NA	15	siRNA24	446116	0
AGCGGGAUUGUGAGAGAGUGGCUU	163	csi-b2r1-19529	NA	33	siRNA24	446117	0
AGUGAGAUUGUGAGAGAGUGGCUU	66	csi-b2r1-27317	NA	33	siRNA24	446117	2
GUAUGAAUUCUUACGCUGUAGACC	163	osa-b1.0r1-139881	NA	1	siRNA24	446118	0
GAGGAUGAGAAGGGCUCGUGAGGG	163	zma-b4r1-84362	NA	4	siRNA24	446119	0
AAUAAUCGGACCAUAACACUAUA	163	sly-b2.5r1-124961	NA	14	siRNA23	446120	0
ACAAGUCUCGUCAUUUUACU	163	csi-b2r1-51484	NA	33	siRNA24	446121	0
ACAAGUCUCGUCAUUUUACU	48	csi-b2r1-19945	NA	33	siRNA24	446121	0
AUAUUGAAUUUAGCUGAACCAACU	163	sly-b2.5r1-140875	NA	14	siRNA24	446122	0
AUCGAGUCGUCAGAUUAUCAAAUC	163	mes-b6r1-32681	NA	26	siRNA24	446123	0
GACCUACUGUAGCAUAAGCGCGUC	163	ghr-b1.1r1-119902	NA	18	siRNA24	446124	0
GAUCUACUGUAGCAAAAGCGCGUC	80	ghr-b1.1r1-95635	NA	18	siRNA24	446124	2
AAGAGACGCGUAAAAGAGAAACAC	163	nta-b0r1-41214	NA	17	siRNA24	446125	0
AAGAGACGUAUAAAAGAGAAACAC	109	sly-b2.5r1-28381	NA	14	siRNA24	446125	2
AAUGGCUGUGAUAACUCCCGGGAA	163	gma-b1.0r1-4810	NA	9	siRNA24	446126	0
AGGACGAAGAAACGACGAUUACGC	163	mtr-b4.0r1-106351	NA	12	siRNA24	446127	0
CUAUAGGACAGAGUCUGACAACUC	163	osa-b1.0r1-144527	NA	1	siRNA24	446128	0
AGGGAUGUGCUACACGAACAUAGA	163	oeu-b6r1-42065	NA	29	siRNA24	446129	0
AGGCAUGCAGUGGAUUAAUUUGAA	163	zma-b4r1-27373	NA	4	siRNA24	446130	0
UAUCGUUAAAACUGUUAGAUGCAU	163	mes-b6r1-20601	NA	26	siRNA24	446131	0
UAACUGAAAUUCUGAACAUAAUU	163	sly-b2.5r1-70812	NA	14	siRNA24	446132	0
CUUGUAAUAAGGAUUGGUUUGGAC	163	ppe-b2.0r1-20941	NA	22	siRNA24	446133	0
AGCUGACGUGGUAGGGGCGAGAGG	163	zma-b4r1-111587	NA	4	siRNA24	446134	0
UCAAAGAGGACUAUUGUUGGACU	163	sly-b2.5r1-82613	NA	14	siRNA24	446135	0
UCAAAGAGGACUACUGCUGGACU	68	sly-b2.5r1-48767	NA	14	siRNA24	446135	2
AGGCUUGAACCCGUGACCUUCUGG	163	can-b1.6r1-53979	NA	16	siRNA24	446136	0
AGACUUGAACCCGCGACCUUCUGG	153	can-b1.6r1-44206	NA	16	siRNA24	446136	2
CCAAUGCGGAUACCGGACACCGUU	163	can-b1.6r1-72186	NA	16	siRNA24	446137	0
ACGAGAUCCAAAUACUGUUAUGAC	163	sly-b2.5r1-69270	NA	14	siRNA24	446138	0
ACGAGAUCCAAACACUGUUAUGAC	35	sly-b2.5r1-135025	NA	14	siRNA24	446138	1
UAUCCGCGGGAACAGUGAAGCC	163	gma-b1.0r1-36644	NA	9	siRNA22	446139	0
AUUCUCACCUCACCGCUAUAGCUG	163	ghr-b1.1r1-107339	NA	18	siRNA24	446140	0
AUUCUCACUUCACCGCUAUAACUG	75	ghr-b1.1r1-40932	NA	18	siRNA24	446140	2
AGAUCAAGGGGAGUAUUGUAGUGC	163	zma-b4r1-115953	NA	4	siRNA24	446141	0
GGAGUCUUGUUGGAAUAGGUGGUG	163	oeu-b6r1-11573	NA	29	siRNA24	446142	0
ACUAAAUGAGAGUCUAAGUGGAUU	163	clt-b1r1-47810	NA	36	siRNA24	446143	0
AUGGAAUUUUAAGACGGAUUGUUU	163	ath-b10r1-145	NA	50	siRNA24	446144	0
AGAAAAGAAACCGGAAAGUAGAUC	163	ath-b10r1-9105	NA	50	siRNA24	446145	0
ACUCGUGACUGUUUGGCCAGUAAA	163	ptc-b3.0r1-3526	NA	43	siRNA24	446146	0
AUUAAAUGAUAGAUGGAGUAGACC	163	mtr-b4.0r1-111234	NA	12	siRNA24	446147	0
UUGGAUAUUUUGAGUUGACCAACU	163	sly-b2.5r1-122143	NA	14	siRNA24	446148	0
UUGGAUAUUUUGAGUUGACCAACU	23	sly-b2.5r1-128580	NA	14	siRNA24	446148	0
AUGAUUCUCAUCCUACGGACGUGU	163	bvu-b1.2.2r1-34910	NA	39	siRNA24	446149	0
AUGAUUCUCAUCCUACGGACGUGU	124	bvu-b1.2.2r1-4476	NA	39	siRNA24	446149	0
AUGGUUCUCAUCCUACGGACGUGU	105	bvu-b1.2.2r1-16149	NA	39	siRNA24	446149	1
AUGGUGCUCAUCCUACGGACGUGU	76	bvu-b1.2.2r1-12851	NA	39	siRNA24	446149	2
AUGAUUCUCUUCAUACGGACGUGU	64	bvu-b1.2.2r1-27845	NA	39	siRNA24	446149	2
UUAGUGCACUUAAGAUCUCGCUAC	163	can-b1.6r1-28597	NA	16	siRNA24	446150	0
AACUUACAAAAUGAUCAUCGAGAC	163	can-b1.6r1-31161	NA	16	siRNA24	446151	0
AUAUCGGAUAGAGUAUUCAAGACG	163	mtr-b4.0r1-70678	NA	12	siRNA24	446152	0
ACAUUUCGGUCGGGCCUUCGGGCC	163	ghr-b1.1r1-106059	NA	18	siRNA24	446153	0
AAUGGAUGAAAGUGUCUCACAACA	163	atr-b1r1-23138	NA	46	siRNA24	446154	0
GGAAGGAUUGGAUGAAACGGUUAC	163	ghr-b1.1r1-128619	NA	18	siRNA24	446155	0
AAUAGAGUUAACAUACACGGGAGG	163	stu-b4.04r1-11318	NA	15	siRNA24	446156	0
AUCUCACACUCAAUUUGACUGUCG	163	ghr-b1.1r1-3535	NA	18	siRNA24	446157	0
AGAAAAGCCUGAUACAUUCGUACG	163	mes-b6r1-530	NA	26	siRNA24	446158	0
AAGCGGGUUCGAUGAACGGUUUA	163	ath-b10r1-16530	NA	50	siRNA24	446159	0
GCAUGGAAGAAAACAGUCUGGUGU	163	stu-b4.04r1-43361	NA	15	siRNA24	446160	0
AGAGGCCGGCGGUAGAGGCGACUG	92	bna-b1r1-61503	NA	30	siRNA24	446161	0
AGAGGCCGGCGGUAGAGGCGACUG	163	bra-b1r1-19213	NA	32	siRNA24	446161	0
CCAGAUCACUGAAAAUUAGAAGAC	163	mtr-b4.0r1-80686	NA	12	siRNA24	446162	0
AUGCUGACAUGUAGAUACGGUUAG	163	ghr-b1.1r1-117853	NA	18	siRNA24	446163	0
AUAGGAGGACCAAAAUUACAGAUC	163	gma-b1.0r1-68975	NA	9	siRNA24	446164	0
UGGACGAAAGAAUAUACAAAUGGU	163	mtr-b4.0r1-105070	NA	12	siRNA24	446165	0
AGAAUUACAUAAAUGAACCGAGAA	163	clt-b1r1-60144	NA	36	siRNA24	446166	0
UCCGUAUCUAUAUUUUAUAUUGAU	163	zma-b4r1-74860	NA	4	siRNA24	446167	0
AAAUACCGUAGAAGCCAUGAUCAU	163	zma-b4r1-28151	NA	4	siRNA24	446168	0
AAUAAGAUUGUAGAGAUGGUGAUA	163	egu-b5.1r1-10987	NA	28	siRNA24	446169	0
AAUAUUCGGAGGUAGAUGAUACUC	163	cqi-b1.0r1-4680	NA	38	siRNA24	446170	0
GGAUCACUCAAUAGAAGAGGACUG	163	ppe-b2.0r1-30704	NA	22	siRNA24	446171	0
GAUCCAGAUUGUUCAAGUAGAGAC	163	clt-b1r1-41894	NA	36	siRNA24	446172	0
GGGGAUGUAGUUCAGA	163	mtr-b4.0r1-88136	NA	12	siRNA24	446173	0
GGGGAUGUAGUCCAAA	66	mtr-b4.0r1-5213	miR5408	12	siRNA24	446173	2
GGGGAUGUAACUCAGA	45	csi-b2r1-42924	NA	33	siRNA24	446173	2
AAGACGCGUGCAUCUCAGACAAGU	163	stu-b4.04r1-15676	NA	15	siRNA24	446174	0
GAGAAGACUGUUAGAAUUUGUGUC	163	bdi-b1.0r1-4923	NA	7	siRNA24	446175	0
AUGGACAUAGUAAGAAUGACGUGC	163	sit-b2r1-27011	NA	8	siRNA24	446176	0
AUUAGAGAUGACUGUUAGUGAGCA	163	ghr-b1.1r1-86325	NA	18	siRNA24	446177	0
AUUCGGUGUCGAGCCUGCCACACU	163	clt-b1r1-76337	NA	36	siRNA24	446178	0
AAACAACUCUCAUUCUCGUACUGU	163	mtr-b4.0r1-61431	NA	12	siRNA24	446179	0
AGGUCUGAUUGCAUAUUAAUUGUU	163	zma-b4r1-98492	NA	4	siRNA24	446180	0
ACAAUGGACUAGCAAUUAUGUAGU	163	mdm-b3.0r1-21272	NA	21	siRNA24	446181	0
ACAAUGGACUAGCAAUAAUGUAAU	61	mdm-b3.0r1-35328	NA	21	siRNA24	446181	2
AUGGAACGAUGAAACACCCAGAGG	163	atr-b1r1-16485	NA	46	siRNA24	446182	0
AUGGAACGAUGAAACACCCAGAGG	75	atr-b1r1-22727	NA	46	siRNA24	446182	0
AUGGACCGAUGAAACACCCAGAGG	66	atr-b1r1-20093	NA	46	siRNA24	446182	1
GGGACAAGUCAAGAGGACUAUUGC	163	stu-b4.04r1-68230	NA	15	siRNA24	446183	0
AUAGAAGUCGAAAUGCAACUCUGC	163	mtr-b4.0r1-31616	NA	12	siRNA24	446184	0
AUAGAAGUCGAAAUGCAACUCUGC	155	mtr-b4.0r1-31612	NA	12	siRNA24	446184	0
CAUACAAGUGUUAAAAUUGGACU	163	clt-b1r1-2061	NA	36	siRNA24	446185	0
CAUACAAGUGUUAAAAUUGGACC	43	clt-b1r1-5271	NA	36	siRNA24	446185	1
UAUACAAGUGUUAAAAUUGGACU	8	clt-b1r1-26706	NA	36	siRNA24	446185	1
UAUACAAGCGUUAAAAUUGGACU	19	clt-b1r1-49469	NA	36	siRNA24	446185	2
AAAUGUGGCUGGUGCAAGAUUGUA	163	oeu-b6r1-43096	NA	29	siRNA24	446186	0
AAUGAUAGUUGGAUUGGAUUAGGC	163	bdi-b1.0r1-15200	NA	7	siRNA24	446187	0
GGCAGUGUCUGGAUUGGAGAUGGC	163	osa-b1.0r1-94019	NA	1	siRNA24	446188	0
ACCUGUGUGGUCGGUCAGGUGGCA	152	ghr-b1.1r1-41905	NA	18	siRNA24	446189	0
ACCUGUGUGGUCGGUCAGGUGGCA	163	gba-b1.0r1-21351	NA	19	siRNA24	446189	0
AGAGGAUCAGAGAGAAUCAGAAGA	163	ghr-b1.1r1-31480	NA	18	siRNA24	446190	0
AGGCCCAUUAGACAUUGAACUAGC	163	bna-b1r1-70615	NA	30	siRNA24	446191	0
AGGCCCAUUAGACAUUGAACUAGC	38	bna-b1r1-70613	NA	30	siRNA24	446191	0
AGGCCCAUUAGACAAUGUACUAGC	72	bna-b1r1-33906	NA	30	siRNA24	446191	2
AGGCCCAUUAGACAUUGAAUUAGG	57	bna-b1r1-88740	NA	30	siRNA24	446191	2
AGGCCCAUUAGACAUUGAAUUAGG	25	bna-b1r1-12408	NA	30	siRNA24	446191	2
AGGCCCAUUAGACAUUGAAUUAGG	22	bna-b1r1-88113	NA	30	siRNA24	446191	2
AGGCCCAUUAGAUAUUGAACUAGG	13	bna-b1r1-43725	NA	30	siRNA24	446191	2
AUAUCAAGGCCUGUUUGGAAAGAC	163	sly-b2.5r1-71848	NA	14	siRNA24	446192	0
AUUCACGGUCAAGGGUCUGAUGGC	163	pvu-b1.0r1-21107	NA	10	siRNA24	446193	0
UUAAUGUCUGUUAAUUUUGCUAAC	163	ghr-b1.1r1-38914	NA	18	siRNA24	446194	0
UUAAGAUCUGUUAAUUUUGCUAAC	80	ghr-b1.1r1-42036	NA	18	siRNA24	446194	2
UUAACGUCUGUUAACUUUGCUAAC	65	ghr-b1.1r1-16635	NA	18	siRNA24	446194	2
AUAGACACAGUAGCCGAAGAAAGU	163	sly-b2.5r1-141138	NA	14	siRNA24	446195	0
GUGGACUCACGAGUAUGACAACCU	163	mtr-b4.0r1-12103	NA	12	siRNA24	446196	0
GCGAGGUGACGGUGCAGAGUUCAC	163	mtr-b4.0r1-15693	NA	12	siRNA24	446197	0
UUCUGACCUAGAAGCUUUCAA	163	csi-b2r1-71569	NA	33	siRNA24	446198	0
AGGAAAUUCGAUCGUAGUCUAGGA	163	stu-b4.04r1-10810	NA	15	siRNA24	446199	0
AUAGACCGCAUGAUGUGAUGAUUG	163	mdm-b3.0r1-52844	NA	21	siRNA24	446200	0
ACACACCGGCAUAGAUGACUUGAA	163	zma-b4r1-74094	NA	4	siRNA24	446201	0
ACGGAACGAAAACUCAAGCGGAUG	163	osa-b1.0r1-82708	NA	1	siRNA24	446202	0
ACGGAACGAAAACUCAAGCGGAUG	150	osa-b1.0r1-82999	NA	1	siRNA24	446202	0
AACUCUGUGAUCUAAUUUGGUGGC	163	bna-b1r1-55692	NA	30	siRNA24	446203	0
AUCCGUUGGCUUACUAAUCUAACA	163	mdm-b3.0r1-25378	NA	21	siRNA24	446204	0
AUUUAUUGGAGAACUUUGACAGGU	163	gma-b1.0r1-37933	NA	9	siRNA24	446205	0
GAAAACUGAUUCUUGAACCCCU	163	mdm-b3.0r1-28200	NA	21	siRNA22	446206	0
AUAUGACAAUACGGAUGAACCGAU	163	cqi-b1.0r1-8271	NA	38	siRNA24	446207	0
AAAUUAAUGGAUGAGAUUGAAGAC	163	ppe-b2.0r1-28653	NA	22	siRNA24	446208	0
AAAUUAAUGGAUGAGAUCGAAGAC	109	ppe-b2.0r1-11382	NA	22	siRNA24	446208	1
AAAUUAAUGGAUGAGAUCGAAGAC	54	ppe-b2.0r1-11271	NA	22	siRNA24	446208	1
AGGACUGCCAAUAGAUGAAGAUGG	163	fve-b2.0r1-55069	NA	24	siRNA24	446209	0
AAAUUCUGACCGGAUAGAAGAUCU	163	stu-b4.04r1-63873	NA	15	siRNA24	446210	0
AGAUUCACAUGAACAACUGACGUG	163	mtr-b4.0r1-19806	NA	12	siRNA24	446211	0
AGCAGUUGGAACAGUGUAAUGGCU	163	ptc-b3.0r1-3532	NA	43	siRNA24	446212	0
AGCAGUUGGAGCAGUGUAAUGGCU	54	ptc-b3.0r1-7064	NA	43	siRNA24	446212	1
AAGUAGUGGAUAGGAUAAAUGAAU	163	oeu-b6r1-52834	NA	29	siRNA24	446213	0
AUUUAAAUUGUAUUGUUGAAUUGA	163	ghr-b1.1r1-34556	NA	18	siRNA24	446214	0
AGAAGAAGAAGGAAAAAUAGAC	163	sly-b2.5r1-76720	NA	14	siRNA22	446215	0
ACUGAACCCCGAACAAAAGACUGG	163	can-b1.6r1-52705	NA	16	siRNA24	446216	0
GUUCCCGGCUUUUCAAGUUUCUCU	163	sly-b2.5r1-25645	NA	14	siRNA24	446217	0
GUAGAUACUCUGGACAACCAAAAU	163	bna-b1r1-28694	NA	30	siRNA24	446218	0
GUAGAUACUCUGGACAACCAAAAU	35	bna-b1r1-13563	NA	30	siRNA24	446218	0
GUAGAUACUCUGGACAACCAAAAU	21	bna-b1r1-45557	NA	30	siRNA24	446218	0
GUAGAUGCUUUGGACAACCAAAAU	102	bna-b1r1-76983	NA	30	siRNA24	446218	2
GUAGAUGCUUUGGACAACCAAAAU	93	bna-b1r1-14284	NA	30	siRNA24	446218	2
GUAGAUGUUCUGGACAACCAAAAU	73	bna-b1r1-73423	NA	30	siRNA24	446218	2
GUAGAUGCUUUGGACAACCAAAAU	36	bna-b1r1-8538	NA	30	siRNA24	446218	2
AUGGAUAGUAGGGCAUCAAGGUGG	147	ghr-b1.1r1-109728	NA	18	siRNA24	446219	0
AUGGAUAGUAGGGCAUCAAGGUGG	163	gba-b1.0r1-47496	NA	19	siRNA24	446219	0
CGGGGAGAUGACUGUAUAUACUGU	163	zma-b4r1-57670	NA	4	siRNA24	446220	0
UGAGGUCCGACCCUGACAGACAGC	163	bdi-b1.0r1-60424	NA	7	siRNA24	446221	0
CUAUGAUGGUCACUCUUAGAUCAU	163	csa-b2r1-1407	NA	35	siRNA24	446222	0
ACACAAAUGUAUAAAAUGCGUCUG	163	sly-b2.5r1-134473	NA	14	siRNA24	446223	0
AUUGUCAGGCCAGAUGUCAUGAUC	163	mtr-b4.0r1-82486	NA	12	siRNA24	446224	0
UGAGGAGCGUGAUCA	163	gma-b1.0r1-52302	NA	9	siRNA22	446225	0
ACCACAAGUCUACUCUGCAACACU	163	ghr-b1.1r1-71728	NA	18	siRNA24	446226	0
ACCACAAGUCUACUCUGCAACACU	94	gba-b1.0r1-23680	NA	19	siRNA24	446226	0
ACUCACAUAUAAGUCGGUAGUAUA	163	stu-b4.04r1-24654	NA	15	siRNA24	446227	0
AAAAAUGCCUAGGAUUGUAAGCCC	163	ath-b10r1-12185	NA	50	siRNA24	446228	0
AUGAACUGUAGAUCAUCAUAUACA	163	ghr-b1.1r1-100426	NA	18	siRNA24	446229	0
AUGCUUGUCCUUUGUAGUGGCAUC	163	bna-b1r1-20975	NA	30	siRNA24	446230	0
AUGCUUGUCCCUUGUAGUGGUAUC	48	bna-b1r1-74337	NA	30	siRNA24	446230	2
AGGACAUGUGUACGUAUUGUGCCU	163	can-b1.6r1-54501	NA	16	siRNA24	446231	0
AGGGCUUUAGUGACUUGAAACUGA	163	bvu-b1.2.2r1-1592	NA	39	siRNA24	446232	0
AGCAGCGUCGGACGAGAAUGGUGU	163	stu-b4.04r1-72598	NA	15	siRNA24	446233	0
AUAACUAACGAUGAACAAAAACCU	163	mtr-b4.0r1-35734	NA	12	siRNA24	446234	0
CAACGCUGCCGUCGGCGAUAGCCU	163	zma-b4r1-5052	NA	4	siRNA24	446235	0
AGUGCCGUCGGGUUUUUGAACCGG	163	osa-b1.0r1-73950	NA	1	siRNA24	446236	0
AACUUGGGUCCGACGACCAGACCA	163	ghr-b1.1r1-77107	NA	18	siRNA24	446237	0
AGAGGUACAUGUAGAUGGGUGCAC	163	car-b2.0r1-18474	NA	11	siRNA24	446238	0
AUCUUGAUCCGUAGAAAUCCCUAC	163	ghr-b1.1r1-22513	NA	18	siRNA24	446239	0
UCGGAAGAAAAGGAAAUGUUGU	163	zma-b4r1-90281	NA	4	siRNA22	446240	0
GUUAAAAAUUGGUGUGGCUGACGG	163	gba-b1.0r1-17256	NA	19	siRNA24	446241	0
AUGAUGUAGAAGGUGUUCAAGUAU	163	ghr-b1.1r1-116836	NA	18	siRNA24	446242	0
AGCUGCAAGACGAGACUAUCUCAA	163	csi-b2r1-68487	NA	33	siRNA24	446243	0
AGCUGCCAGACGAGACUACCUCAA	112	csi-b2r1-34288	NA	33	siRNA24	446243	2
AGCUGCAAGAAGAGACUACCUCAA	92	csi-b2r1-58231	NA	33	siRNA24	446243	2
AAUUUAGGCAGAGCUCCAUAAGAA	163	csi-b2r1-7418	NA	33	siRNA24	446244	0
CAGAACAACUCUGUAGCUACGCAU	163	zma-b4r1-65373	NA	4	siRNA24	446245	0
AGGACUCCCAAAAGAUAGAGACAU	163	ghr-b1.1r1-5338	NA	18	siRNA24	446246	0
AGGACUCCCAAAAGAUAGAGACAU	84	gba-b1.0r1-59452	NA	19	siRNA24	446246	0
AGACCAAAUCGGAGGAUCUGCAUC	163	bna-b1r1-53124	NA	30	siRNA24	446247	0
UCGGAGGACCGGUCUGGUACC	163	pab-b1.0cr1-8818	miR11420	47	siRNA21	446248	0
GUAACGGUGUAGAGUUGACGGGUG	163	osa-b1.0r1-21921	NA	1	siRNA24	446249	0
UGAGAACACCGGUUAGCAAGACUC	163	mtr-b4.0r1-78389	NA	12	siRNA24	446250	0
AGAUGACAAUCGAGUUUAAACCGA	163	fve-b2.0r1-133	NA	24	siRNA24	446251	0
AUAUGGCAAGCGAGAUUGGUAGAG	163	sly-b2.5r1-34372	NA	14	siRNA24	446252	0
AUAUGGCAAGCGAGAUUGGUAGAG	21	sly-b2.5r1-105489	NA	14	siRNA24	446252	0
AAUGGCAGUAGAAAACAUUGGCAA	163	zma-b4r1-3772	NA	4	siRNA24	446253	0
AGGAUGCGACUCACUUAGACGGAA	163	mdm-b3.0r1-2541	NA	21	siRNA24	446254	0
AGGUUGCGACUCACUUAGACAGAA	20	mdm-b3.0r1-70051	NA	21	siRNA24	446254	2
AGUACUAAUGGUAGAAAGAUCAGA	163	clt-b1r1-2841	NA	36	siRNA24	446255	0
AACCAUGAUAUACAGAUUCUCCGU	163	mdm-b3.0r1-12811	NA	21	siRNA24	446256	0
AAUUGUCAUCUGAUAUGAAUAGGA	163	mes-b6r1-15469	NA	26	siRNA24	446257	0
AGCGGUCCGAGUGAUGUAGAUGCC	163	zma-b4r1-101069	NA	4	siRNA24	446258	0
UGAAGGACAUUGUAUAUCUGUAAU	163	mtr-b4.0r1-12366	NA	12	siRNA24	446259	0
AACAAGAAUCAAAGCUAAGAACUU	163	mdm-b3.0r1-42584	NA	21	siRNA24	446260	0
AGUGACGUGACUCAAGUGAUGGAU	163	nta-b0r1-37386	NA	17	siRNA24	446261	0
UCUGAUGAAGCAUGGACUCUUAAA	163	csi-b2r1-11803	NA	33	siRNA24	446262	0
UCUGAUGAGGCAUGGACUCUUAAA	92	csi-b2r1-49769	NA	33	siRNA24	446262	1
UCUGAUGAGGCAUGGACUCUUAAA	56	csi-b2r1-2739	NA	33	siRNA24	446262	1
UAUAUUCCGCUGCGACUGUUGAAG	163	mtr-b4.0r1-99181	NA	12	siRNA24	446263	0
AUAAUUUGUAGCUUUUGAAACGGU	163	car-b2.0r1-13341	NA	11	siRNA24	446264	0
AAUUUUUAUAUAGUAAGUUGGGCC	163	zma-b4r1-75897	NA	4	siRNA24	446265	0
AUGGAUUUAAAGCAGAUUUGGAUU	163	csi-b2r1-25976	NA	33	siRNA24	446266	0
ACGGAUCUAAAGCAGAUUUGGAUU	72	csi-b2r1-8772	NA	33	siRNA24	446266	2
ACACAAAUAGUAGUCUAUGGCGGU	163	clt-b1r1-1812	NA	36	siRNA24	446267	0
ACACAAAUAGUAGUCUAUUGCGGU	16	clt-b1r1-80734	NA	36	siRNA24	446267	1
ACACAAAUAGUAGUCUAUCGCGGC	68	clt-b1r1-66779	NA	36	siRNA24	446267	2
ACACAAAUAGUAGUCUAUCGCGGC	65	clt-b1r1-41441	NA	36	siRNA24	446267	2
ACACAAAUAUUAGUCUAUUGCGGU	53	clt-b1r1-47269	NA	36	siRNA24	446267	2
ACACAAAUAGUAGUCUAUCACGGU	49	clt-b1r1-58848	NA	36	siRNA24	446267	2
ACACAGAUAGUAGUCUAUGACGGU	32	clt-b1r1-80120	NA	36	siRNA24	446267	2
ACACAAAUAGUAGUCUAUCACGGU	31	clt-b1r1-2400	NA	36	siRNA24	446267	2
ACACAAAUAGUAGUCUGUCGCGGU	29	clt-b1r1-33062	NA	36	siRNA24	446267	2
ACACAAAUAGUAAUCUAUCGCGGU	28	clt-b1r1-11154	NA	36	siRNA24	446267	2
ACACAAAUAAUAGUCUAUUGCGGU	11	clt-b1r1-50563	NA	36	siRNA24	446267	2
AAUGGUCGUAGUCUAUUAGACGCC	163	car-b2.0r1-25154	NA	11	siRNA24	446268	0
AAGUGAGGUUGUAUGCACCCUAUU	163	mtr-b4.0r1-66319	NA	12	siRNA24	446269	0
AGUACUGUUGACGGCAUCCAUGGU	163	gma-b1.0r1-37428	NA	9	siRNA24	446270	0
ACAAUUUAGGAUCAGAGACGGUAU	163	bdi-b1.0r1-40123	NA	7	siRNA24	446271	0
CGAGAUGACGAGACACUGACACUA	163	zma-b4r1-46133	NA	4	siRNA24	446272	0
AGAAGAACUGAUUGCAUAGCAGUC	163	zma-b4r1-59986	NA	4	siRNA24	446273	0
AUUGGACUCCAUUUUAUUAAUAUU	163	csa-b2r1-58710	NA	35	siRNA24	446274	0
AAAACAACUUAGGAUGCGACGAGU	163	ghr-b1.1r1-133500	NA	18	siRNA24	446275	0
ACUGAACUUUAGAAGAAUACAAAC	163	gba-b1.0r1-4959	NA	19	siRNA24	446276	0
ACUGAACUUUAGAAGAAUACAAAC	159	gba-b1.0r1-15871	NA	19	siRNA24	446276	0
UUCAACUGUAUGGAAUUGACU	163	can-b1.6r1-81683	NA	16	siRNA21	446277	0
AGUGUUAGUUCGAUUGGUAUGGAU	163	gba-b1.0r1-13671	NA	19	siRNA24	446278	0
AGUAUUAGUUCGAUUGGUAUGGAU	108	ghr-b1.1r1-56739	NA	18	siRNA24	446278	1
ACUCGAGGAGGUAGAUCACAGGUU	163	oeu-b6r1-50792	NA	29	siRNA24	446279	0
UCUGACUAUCGCCGCGGACGAGAA	163	osa-b1.0r1-34540	NA	1	siRNA24	446280	0
ACUUGAAACAUGUUGAUAGUUGGA	163	stu-b4.04r1-49522	NA	15	siRNA24	446281	0
ACUUUUGGAUUUUGAUGCAG	163	gma-b1.0r1-36142	NA	9	siRNA20	446282	0
AAUGAGAUGGGUCGGGCUGACUCA	163	mtr-b4.0r1-9806	NA	12	siRNA24	446283	0
UCGACGACUAGAUAUCCACGGCUU	163	ghr-b1.1r1-47897	NA	18	siRNA24	446284	0
AGACCGACUGGAUUGAAAGUUGAC	163	ghr-b1.1r1-136830	NA	18	siRNA24	446285	0
UUUCAACAUCGUCACAAGAACAGU	163	mdm-b3.0r1-57725	NA	21	siRNA24	446286	0
UUUCAACAUCGUCACGAGAACAGU	154	mdm-b3.0r1-57724	NA	21	siRNA24	446286	1
AGGACGGCAAGAUUCAAAUUUUUU	163	sly-b2.5r1-42844	NA	14	siRNA24	446287	0
AGGACGGCAAGAUUCAAAAGUUUU	35	sly-b2.5r1-42430	NA	14	siRNA24	446287	2
AACUAGUGUGUUUAUCUGUAACCU	163	ghr-b1.1r1-14829	NA	18	siRNA24	446288	0
GUAGAUAUUGGACAACAUUGACAU	163	mtr-b4.0r1-48326	NA	12	siRNA24	446289	0
UGUGAAUUGACAUGUAGAUGACAU	163	ghr-b1.1r1-83775	NA	18	siRNA24	446290	0
GUUAGACCUGUCGGGCCAUGGACC	163	zma-b4r1-90286	NA	4	siRNA24	446291	0
AUGCAGACUGGGCUGGAGACGUCA	163	csi-b2r1-38612	NA	33	siRNA24	446292	0
GUUAACCAUGCUAAACGAUCGUGC	163	csa-b2r1-21450	NA	35	siRNA24	446293	0
ACUUCCUAAUGUAGUGGACAUUCA	163	stu-b4.04r1-63112	NA	15	siRNA24	446294	0
AACAGACUUUGAGUGAUUUGUCGC	163	mtr-b4.0r1-88664	NA	12	siRNA24	446295	0
AGGAUUUGAGGAGGAUAUAUAGUG	163	nta-b0r1-41999	NA	17	siRNA24	446296	0
AUGUUUAGAAUUUUAUGACGGUGC	163	ghr-b1.1r1-8674	NA	18	siRNA24	446297	0
AUGUUUAGAAUUUUAUGACGGUGC	150	ghr-b1.1r1-124106	NA	18	siRNA24	446297	0
AUUGUCAUCUGAUUAUAAAAUCGU	163	osa-b1.0r1-11371	NA	1	siRNA24	446298	0
GUUCUGGGAAUCUGUACAAGAGGC	163	osa-b1.0r1-30414	NA	1	siRNA24	446299	0
CUGAGAUGACUUCGUUGUGACGGC	163	osa-b1.0r1-44342	NA	1	siRNA24	446300	0
UUGAGAUGACUUCGUUGUGACGGC	157	osa-b1.0r1-70408	NA	1	siRNA24	446300	1
CAAAUAUAUGUAGGUACAUGUAGC	163	mtr-b4.0r1-84548	NA	12	siRNA24	446301	0
ACCGGAUAGUUCAAUUUUGCACU	163	zma-b4r1-123675	NA	4	siRNA24	446302	0
UGCAUACAGAAACUGGUCAGAGCA	163	csi-b2r1-8195	NA	33	siRNA24	446303	0
AUGCCUCUACCGUGCAGCAGAACG	163	car-b2.0r1-6155	NA	11	siRNA24	446304	0
GAAGAAUCUGGAGUUCGAACUCUG	163	mtr-b4.0r1-106369	NA	12	siRNA24	446305	0
ACUGGUCUUAACUGUUGAGGGUAU	163	stu-b4.04r1-21841	NA	15	siRNA24	446306	0
UUCGACAGAGUUGACACCCCGGAU	163	oeu-b6r1-34393	NA	29	siRNA24	446307	0
AACUGCACUUAUAAUAGGACGGAG	163	osa-b1.0r1-86828	NA	1	siRNA24	446308	0
AACUGCACUUAUAUUAGAACGGAG	89	osa-b1.0r1-98160	NA	1	siRNA24	446308	2
GGGUUCUCUUUGGACGGGCAGUGA	163	ghr-b1.1r1-92487	NA	18	siRNA24	446309	0
AGAUGACUAAAGCAGGUAUAGUUU	163	csa-b2r1-34819	NA	35	siRNA24	446310	0
AUCGAUGGAGGAAACU	163	mtr-b4.0r1-12628	NA	12	siRNA24	446311	0
AUCGUAGAUGUAGAUAGAAGCACA	163	zma-b4r1-51008	NA	4	siRNA24	446312	0
AUCGUAGGCUCAACCCAAGAUGGA	163	osa-b1.0r1-124433	NA	1	siRNA24	446313	0
AACCUCAAGAGGAAUUUUGAACCU	163	sly-b2.5r1-29758	NA	14	siRNA24	446314	0
AACCUCAAGGUGAAUUUUGAACCU	58	stu-b4.04r1-43805	NA	15	siRNA24	446314	2
UCAAGGGUCUUUCGAGAACAACCU	163	sly-b2.5r1-101366	NA	14	siRNA24	446315	0
CGAAACGGAGACAUUGAGAAGAGC	163	mtr-b4.0r1-39078	NA	12	siRNA24	446316	0
ACUUGACAUCCCAUGAACCUGAGC	163	mtr-b4.0r1-109455	NA	12	siRNA24	446317	0
AUUCGGAUCACCAGAAUAUGCCU	163	sly-b2.5r1-51573	NA	14	siRNA24	446318	0
UUCUUGAACCAACUGUAAUACUUU	163	sly-b2.5r1-53115	NA	14	siRNA24	446319	0
AAUGCCUGUUGAACCGUUCGGAAU	159	ghr-b1.1r1-15110	NA	18	siRNA24	446320	0
AAUGCCUGUUGAACCGUUCGGAAU	163	gba-b1.0r1-16752	NA	19	siRNA24	446320	0
UUCGAAUUUAAGUAUGCGUCUGGU	163	csi-b2r1-39907	NA	33	siRNA24	446321	0
UUCGAAUUUAAGUAUGCGUCUGGU	57	csi-b2r1-63020	NA	33	siRNA24	446321	0
AUCAACUGUCUCACUGUUCAGACU	163	clt-b1r1-28283	NA	36	siRNA24	446322	0
AAUGUCGUGUAGAAAGGUUGUCCU	163	can-b1.6r1-2192	NA	16	siRNA24	446323	0
AAACAUAUGGAUCAUAAAGACUUA	163	atr-b1r1-2163	NA	46	siRNA24	446324	0
AGCAAGCUGCAGGAACUACACGGG	163	ghr-b1.1r1-97875	NA	18	siRNA24	446325	0
CAAGGUUGGCACCAUGAGACUAGU	163	ghr-b1.1r1-98900	NA	18	siRNA24	446326	0
AGCCUCUAAGCUGUCUGUCUGAAU	163	ghr-b1.1r1-121462	NA	18	siRNA24	446327	0
AGAUUCAUAGUAGCACUAAGACGU	163	osa-b1.0r1-70348	NA	1	siRNA24	446328	0
UGAAUGCAGAAUGGCGAACCU	163	mes-b6r1-12645	NA	26	siRNA21	446329	0
AAAGAACUCCGAGGUUAAGCGUGC	163	osa-b1.0r1-102016	NA	1	siRNA24	446330	0
AAGAAUUACAUUCUAUUCGUAUU	163	csa-b2r1-28656	NA	35	siRNA24	446331	0
AUCGCCAAGUAUUGCCUCGCUAUG	163	gma-b1.0r1-35378	NA	9	siRNA24	446332	0
AUUUUAGGAGGAUCUGACACAAGU	163	sly-b2.5r1-8982	NA	14	siRNA24	446333	0
UCGGACCAUACGCUAUUAAAAAAG	163	mtr-b4.0r1-21879	NA	12	siRNA24	446334	0
UGACAUGAGAAGAAUAGAACGAAU	163	csa-b2r1-63081	NA	35	siRNA24	446335	0
AAAUAGAUCUCAGUUCCAAAACUU	163	cpa-b0.4r1-27361	NA	42	siRNA24	446336	0
AAUUGUUGAUUCAGGACUUUCAGC	163	bdi-b1.0r1-18039	NA	7	siRNA24	446337	0
AAUGAAUUAGAUGUCUCGUAACCU	163	sly-b2.5r1-133715	NA	14	siRNA24	446338	0
ACAGGAUGGAGUGAUGGUCGGUGA	163	zma-b4r1-44859	NA	4	siRNA24	446339	0
UUUCUUGUAACUUGACUAAAC	163	stu-b4.04r1-572	NA	15	siRNA21	446340	0
AAUAGUAUCUGUAUCAAUCGAAUU	163	ghr-b1.1r1-60208	NA	18	siRNA24	446341	0
AUGGACGUGAAAUCUUGUAGAUCU	163	clt-b1r1-60163	NA	36	siRNA24	446342	0
GCUUGCACGGCGAUCGAUUGGGGC	163	zma-b4r1-81306	NA	4	siRNA24	446343	0
AUUGUAGGCGUACCACUGUAGACC	163	mtr-b4.0r1-52191	NA	12	siRNA24	446344	0
ACAGUUGUAUUUGGAUCGUGUGAG	163	csi-b2r1-45836	NA	33	siRNA24	446345	0
CAUCACAUCUGACUAAACUUGGGC	163	mtr-b4.0r1-19823	NA	12	siRNA24	446346	0
AUUCCGGGCGUAGUUAUGUUUCUC	163	mdm-b3.0r1-42082	NA	21	siRNA24	446347	0
GAUGAUUGAAGAUUUAACGAUGGC	163	mtr-b4.0r1-27783	NA	12	siRNA24	446348	0
AGAGGACACUAUGCAAAAGAAUGU	163	mes-b6r1-21910	NA	26	siRNA24	446349	0
AGAGGACACUAUGCAAAAGAAUGU	73	mes-b6r1-19213	NA	26	siRNA24	446349	0
AGAGGACACUAUGCAAAAGAAUGU	57	mes-b6r1-30307	NA	26	siRNA24	446349	0
AAAGGACACUAUGCAAAAGAAUGU	108	mes-b6r1-4348	NA	26	siRNA24	446349	1
AAAGGACACUAUGCAAAAGAAUGU	98	mes-b6r1-31450	NA	26	siRNA24	446349	1
AGAGGACACUAUGCCAAAGAAUGU	71	mes-b6r1-3831	NA	26	siRNA24	446349	1
AAAGGACACUAUGCAAAAGAAUGU	45	mes-b6r1-35496	NA	26	siRNA24	446349	1
AGACGUGGAGCUUACUGAUCAGGC	163	nta-b0r1-29705	NA	17	siRNA24	446350	0
UCACGACGAGUAUGAGACCACGCU	163	gba-b1.0r1-58532	NA	19	siRNA24	446351	0
AGUUCCGGGACAGUGUAGGUGGCA	163	osa-b1.0r1-69321	NA	1	siRNA24	446352	0
AAUAUUUGUAGCUGAUCCUGAGAA	163	can-b1.6r1-81180	NA	16	siRNA24	446353	0
AGAAUUAGAGCUGCAUGCAACCUG	163	tae-b1r1-15229	NA	3	siRNA24	446354	0
UAUCGAGACGCUCUUUAAGCACCU	163	mtr-b4.0r1-49624	NA	12	siRNA24	446355	0
AGGAUAUGAGGAACAUCUAGAAGA	163	fve-b2.0r1-29216	NA	24	siRNA24	446356	0
AAAUUGGGACUUUAAGGAUCGGUA	163	bra-b1r1-26450	NA	32	siRNA24	446357	0
AAAUUGGGACUUUAAGGAUCGGUA	156	bra-b1r1-26451	NA	32	siRNA24	446357	0
AAAUUGGGACUUUAAGGAUCGGUA	122	bra-b1r1-7957	NA	32	siRNA24	446357	0
GAUUAAUUGAGAUUCUAGAGCACU	163	osa-b1.0r1-111042	NA	1	siRNA24	446358	0
AGGAUGUGGGUUCGAGUAUGUUGA	163	gba-b1.0r1-35207	NA	19	siRNA24	446359	0
AGGACGUGGUUUCGAGUAUGUUGA	71	ghr-b1.1r1-105341	NA	18	siRNA24	446359	2
AGGACGUGGUUUCGAGUAUGUUGA	58	ghr-b1.1r1-105342	NA	18	siRNA24	446359	2
AGAUGGAUCAUACACACGAUG	163	mdm-b3.0r1-32069	NA	21	siRNA24	446360	0
AUCUCUGAAUCUGAACACUGGAUU	163	sly-b2.5r1-84952	NA	14	siRNA24	446361	0
AUCUCUGAAUCUGAACACUGGAUU	152	sly-b2.5r1-36817	NA	14	siRNA24	446361	0
AUUUACAUAAAUAAUCUAUCGGCC	163	osa-b1.0r1-117219	NA	1	siRNA24	446362	0
AGCCUUAUAAGCUUGAUAGGUCGG	163	gma-b1.0r1-50264	NA	9	siRNA24	446363	0
AAUAAUCAGAGAGCGCGCUAGAGU	14	ghr-b1.1r1-126369	NA	18	siRNA24	446364	0
AAUAAUCAGAGAGCGCGCUAGAGU	163	gba-b1.0r1-57765	NA	19	siRNA24	446364	0
AAUAAUCAGAGAGCGUGCUAGAGU	60	ghr-b1.1r1-20790	NA	18	siRNA24	446364	1
AAAUUCGAGAACUCUGGUGAAGGG	163	can-b1.6r1-72980	NA	16	siRNA24	446365	0
AGAAACGGAGGUCGGAAAGGUCGC	163	can-b1.6r1-7590	NA	16	siRNA24	446366	0
UCAGACUGGGUUAGACGAUACAGC	163	osa-b1.0r1-78336	NA	1	siRNA24	446367	0
ACUCCAAAAAUCUCGUUGUGCACU	163	mdm-b3.0r1-7684	NA	21	siRNA24	446368	0
ACUCCAAAAAUCUAAUUGUGCACU	58	mdm-b3.0r1-98002	NA	21	siRNA24	446368	2
AGCAUUUGUAGCACGGUACUGUCU	163	oeu-b6r1-47982	NA	29	nearMIRNA	446369	0
AAGCAUCGUAAGAACCACACUAGA	163	zma-b4r1-89783	NA	4	siRNA24	446370	0
AGACGGAUCAUCAGGUAAAAUGU	163	zma-b4r1-40501	NA	4	siRNA24	446371	0
AAAAGAGAUCCGUUAAUUACUGAU	163	gma-b1.0r1-46159	NA	9	siRNA24	446372	0
CACCCGACGGACAAAAUUACUCGC	163	zma-b4r1-116491	NA	4	siRNA24	446373	0
ACCUGACCUGUUAAACUCCAAAGC	163	can-b1.6r1-58878	NA	16	siRNA24	446374	0
AUUCUUGGAGAGCAAAUAGGGCGU	163	csi-b2r1-4343	NA	33	siRNA24	446375	0
AAACUUCUGGCUAAGAGCUCUAGA	163	mdm-b3.0r1-48244	NA	21	siRNA24	446376	0
AACCCGUCGAUAUAGAUGACUAGA	163	can-b1.6r1-64009	NA	16	siRNA24	446377	0
AGAGAUCAGUAGCGGAAUCAGAAU	163	sly-b2.5r1-49530	NA	14	siRNA24	446378	0
GACAGUGAUCGUACGUGACAUACA	163	oeu-b6r1-39529	NA	29	siRNA24	446379	0
AGGACUCAAAUGCAAGACAUAAGG	163	nta-b0r1-4066	NA	17	siRNA24	446380	0
AUGGCGUACUGUAUCGUGUUCCGG	163	mdm-b3.0r1-11030	NA	21	siRNA24	446381	0
UCUGACCAUGGAUCUAUGUGACA	163	sly-b2.5r1-145532	NA	14	siRNA23	446382	0
ACUCGGAGUGAUAAAUAUGAACU	163	lsa-b8r1-12710	NA	37	siRNA24	446383	0
ACAAAUAUGUAGACCGCUUUCUUU	163	osa-b1.0r1-51820	NA	1	siRNA24	446384	0
UGAACCUCGAAGAGCACAAUCUA	163	sly-b2.5r1-97533	NA	14	siRNA24	446385	0
GAGGACACCAUGAGGACACCGGUU	163	mtr-b4.0r1-104838	NA	12	siRNA24	446386	0
AUCCCCCGUCGACAGUUACUCCGU	163	osa-b1.0r1-8039	NA	1	siRNA24	446387	0
AACCGAUAUAAAUUAGAACUCAAA	163	ath-b10r1-11947	NA	50	siRNA24	446388	0
AACCGAUAUAAACUAGAACUCAAA	25	ath-b10r1-16050	NA	50	siRNA24	446388	1
UUGAGUUAUUAUAUAUGUGCC	163	mtr-b4.0r1-49884	NA	12	siRNA21	446389	0
GUGCAAGAUGUGUAUGAGAAGCUC	163	oeu-b6r1-48241	NA	29	siRNA24	446390	0
GUGCAAGAUGUGUAUGAGAAGCUC	148	oeu-b6r1-13571	NA	29	siRNA24	446390	0
AAAGCUCUAGAUCUUGAAGAUGAU	163	stu-b4.04r1-36464	NA	15	siRNA24	446391	0
AGAUCUCCUCUUGGCAUGUACUCC	163	csi-b2r1-36822	NA	33	siRNA24	446392	0
ACUGUGAUUUGAGUGUUCGAGACU	163	mes-b6r1-23968	NA	26	siRNA24	446393	0
AGGCUGUACCGAGCUAACAGAAGG	163	ghr-b1.1r1-115573	NA	18	siRNA24	446394	0
AGGCUGUACCGAGCUAACAGAAGG	108	gba-b1.0r1-28037	NA	19	siRNA24	446394	0
AGAUUUAAACACUGAUUCGUCACA	163	mtr-b4.0r1-94063	NA	12	siRNA24	446395	0
AGGAAGGUAGGUGUGGUCCAAUAG	163	stu-b4.04r1-11088	NA	15	siRNA24	446396	0
AUGCAACGAUCUAUUUGUUUGGAU	163	mdm-b3.0r1-54402	NA	21	siRNA24	446397	0
AGGUUAGACUGUCUACAUUACACC	163	can-b1.6r1-75545	NA	16	siRNA24	446398	0
AUACUUGGUCGGCACGGAUGGGUC	163	gma-b1.0r1-9204	NA	9	siRNA24	446399	0
AAGAAUUAGUAGAUCUGUUCCGCC	163	can-b1.6r1-16564	NA	16	siRNA24	446400	0
AGAGGACAUUGUACAUUUAGUGGA	163	sly-b2.5r1-6418	NA	14	siRNA24	446401	0
ACGGAUGGUCCCUCAAUAAGACGG	163	bdi-b1.0r1-50935	NA	7	siRNA24	446402	0
ACGGAUGGUCCCUCAAUAAGACGG	124	bdi-b1.0r1-50937	NA	7	siRNA24	446402	0
ACGGAUGGUCCCUCAAUAAGACGG	44	bdi-b1.0r1-37655	NA	7	siRNA24	446402	0
AUACUCUAACCCGUGACUGCAUAA	163	gba-b1.0r1-68018	NA	19	siRNA24	446403	0
AUGGAUUAGAGUAACAUGUAAAGA	163	gma-b1.0r1-25632	NA	9	siRNA24	446404	0
ACUCUGGGGCUGGGAAUUCACGCU	163	gma-b1.0r1-26920	NA	9	siRNA24	446405	0
CACGAGUAGAAUACAAGGAAGGA	163	sly-b2.5r1-26694	NA	14	siRNA24	446406	0
AUCAGAUGGCAUAUUGUAAGACUC	163	osa-b1.0r1-329	NA	1	siRNA24	446407	0
AAGUAGGAAACUCGCACGCCUGAU	163	can-b1.6r1-2203	NA	16	siRNA24	446408	0
CGGCUCGAUGACUCACACUUUAUG	163	gma-b1.0r1-1757	NA	9	siRNA24	446409	0
AUCUAGAAUUCGAACCUGAUACCU	163	can-b1.6r1-76827	NA	16	siRNA24	446410	0
GUGGAAUGCCAAGCUGGACACAAG	163	osa-b1.0r1-77058	NA	1	siRNA24	446411	0
AAACGUUUGCUGUGGAGCACA	163	sly-b2.5r1-115234	NA	14	siRNA24	446412	0
AGAAGUCCGAUCGUUUAAGUUAGC	163	osa-b1.0r1-24770	NA	1	siRNA24	446413	0
GAUGAUGACUGUUUGGCAAAGAGU	163	zma-b4r1-24065	NA	4	siRNA24	446414	0
GUGUGGAUACAGGCAGAGUCGCA	163	bdi-b1.0r1-45023	NA	7	siRNA24	446415	0
AAAGCUGAACAUCAGAGACCUGCG	163	egu-b5.1r1-44385	NA	28	siRNA24	446416	0
AAAGCUGAACAUCAGAGACCUGCG	84	egu-b5.1r1-28930	NA	28	siRNA24	446416	0
AAAGCUGAACAUCAGAGACCUGCG	81	egu-b5.1r1-49307	NA	28	siRNA24	446416	0
AAAGCUGAACAUCAGAGACCUGCG	70	egu-b5.1r1-26977	NA	28	siRNA24	446416	0
AAAGCUGAACAUCAGAGACCGGCG	41	egu-b5.1r1-24640	NA	28	siRNA24	446416	1
AAAGCUGAACAUCAGAGACCUGUG	21	egu-b5.1r1-49419	NA	28	siRNA24	446416	1
AAGGCUGAACAUCAGAGACCUGCA	156	csi-b2r1-12163	NA	33	siRNA24	446416	2
GUAAUAUGCUAGAUCGGAGAGGAG	163	osa-b1.0r1-14468	NA	1	siRNA24	446417	0
AGGCAGAUUGCAAGCAACUCAAUG	163	nta-b0r1-1507	NA	17	siRNA24	446418	0
AGGCAGAUUGCAAGCAACUCAAUG	84	nta-b0r1-13431	NA	17	siRNA24	446418	0
AGGCAGGUUACAAGCAACUCAAUG	62	nta-b0r1-44369	NA	17	siRNA24	446418	2
AGGCAGGUUGCAAGCAACUCAAUA	59	nta-b0r1-30945	NA	17	siRNA24	446418	2
AGGCAGGUUGCAAGCAACUCAAUA	25	nta-b0r1-25010	NA	17	siRNA24	446418	2
ACCAGAUAUGCGGGAUUCCUUAAC	163	osa-b1.0r1-89926	NA	1	siRNA24	446419	0
AUUGAUAGUCAGAGGUUACAAACU	163	osa-b1.0r1-42034	NA	1	siRNA24	446420	0
UUUACUCUUUGAUCUAAUGAACAU	163	ghr-b1.1r1-42531	NA	18	siRNA24	446421	0
UCGAGUUGUAAGAGAUCCUGACAC	163	mtr-b4.0r1-16751	NA	12	siRNA24	446422	0
AGUAGGUUUGCAGAGGGAUAGGUG	163	gba-b1.0r1-52644	NA	19	siRNA24	446423	0
AGCGGAAAAGGGUAGAACAUAGGG	163	bdi-b1.0r1-60448	NA	7	siRNA24	446424	0
AGCGGAAAAGGGUAGAACAUGAGG	73	bdi-b1.0r1-56027	NA	7	siRNA24	446424	2
AGCCUAUCUGACAAGCACGACUGG	163	ghr-b1.1r1-140434	NA	18	siRNA24	446425	0
AUGCGCUCUCUGUAGUCGGGUCCU	163	osa-b1.0r1-19362	NA	1	siRNA24	446426	0
AGACAGGAUUGGCAACGAACAAGU	163	zma-b4r1-84140	NA	4	siRNA24	446427	0
AGGCAAACGAGAAUGAGAUAGGGA	163	sly-b2.5r1-64933	NA	14	siRNA24	446428	0
ACGGAACUGUCUCUAGAGACGACA	163	stu-b4.04r1-49796	NA	15	siRNA24	446429	0
AAUUGUAGGGUUUCUAUGAACGGC	163	mtr-b4.0r1-4680	NA	12	siRNA24	446430	0
AAAACUGGGAGAGAAGCUGUAACU	163	cqi-b1.0r1-5733	NA	38	siRNA24	446431	0
AAAGAUCGAUGUCGAUAUGGAUA	163	can-b1.6r1-44014	NA	16	siRNA24	446432	0
UAGGGUAGUAUCAACUCAUGACU	163	can-b1.6r1-11186	NA	16	siRNA24	446433	0
AGUAGGAGACCCCUCUGCAUCCCU	163	mtr-b4.0r1-43722	NA	12	siRNA24	446434	0
AGGAUGACAUACUGAAUAUGUGUG	163	sly-b2.5r1-114468	NA	14	siRNA24	446435	0
AUGUAUGACGGCGUUGACUUUUUG	163	osa-b1.0r1-85564	NA	1	siRNA24	446436	0
AGUUAUUGUCUAAAACUGCAGGCC	163	gma-b1.0r1-17170	NA	9	siRNA24	446437	0
AUGUAGAGAGUUUGACAGCAGAUG	163	gba-b1.0r1-10101	NA	19	siRNA24	446438	0
CCACAAGUAGAGUCUGGGGAAAGU	163	stu-b4.04r1-33137	NA	15	siRNA24	446439	0
AAGGUAGAUGUGAAACAAUGGCUU	163	stu-b4.04r1-52873	NA	15	siRNA24	446440	0
UUUGGGCCCCUGACACUUUUCGGC	163	tae-b1r1-39341	NA	3	siRNA24	446441	0
AGAGAAACUUUAGGACUAAAGCAG	163	osa-b1.0r1-51827	NA	1	siRNA24	446442	0
UCUUUCUUCCAGACUGUCAAGAUC	163	csa-b2r1-44340	NA	35	siRNA24	446443	0
AUAACAAUUACAUCGUUUGACACU	163	fan-b1.0r1-12061	NA	23	siRNA24	446444	0
AUUAACGCGACUCGGACUCAGGCC	163	ghr-b1.1r1-3567	NA	18	siRNA24	446445	0
UAUAUUCUGAUAGAUCUUAAUUAU	163	cpa-b0.4r1-18104	NA	42	siRNA24	446446	0
AAGACGGGUAGAGCAUUCCAGGUA	140	ghr-b1.1r1-85562	NA	18	siRNA24	446447	0
AAGACGGGUAGAGCAUUCCAGGUA	163	gba-b1.0r1-18818	NA	19	siRNA24	446447	0
AACCAUAGAAGACUUGCUCUCAAU	163	gba-b1.0r1-22660	NA	19	siRNA24	446448	0
ACUUGGACUGACUUAGGUUGUACU	163	lsa-b8r1-671	NA	37	siRNA24	446449	0
AGUGGACUCUAACCAAUUGCCGGU	163	lsa-b8r1-4772	NA	37	siRNA24	446450	0
AAAGUUUUAGGAACGGGACGGUGA	163	oeu-b6r1-4682	NA	29	siRNA24	446451	0
UUUCCAUUAGCUAAUUUGUAGAGG	163	gma-b1.0r1-48222	NA	9	siRNA24	446452	0
UUUCCAUUAACUAAUUUGUAGAGG	102	gma-b1.0r1-56801	NA	9	siRNA24	446452	1
AAAAACGACGGUAAAAUCUAAUUG	163	bna-b1r1-26662	NA	30	siRNA24	446453	0
AAAAAAGACGGUAAAAUCUAAUUG	47	bna-b1r1-81484	NA	30	siRNA24	446453	1
AAAAAAGACGGUAAAAUCUAAUUG	31	bna-b1r1-84514	NA	30	siRNA24	446453	1
UAAAACCGUCAGGUCAACCGUAGA	163	zma-b4r1-9954	NA	4	siRNA24	446454	0
AAGGAUUCGAGGAUAGACCAGGCC	163	gba-b1.0r1-2163	NA	19	siRNA24	446455	0
AAGGAUUCGAGGAUAGACCAGGCC	143	gba-b1.0r1-55728	NA	19	siRNA24	446455	0
AAGGAUUCGAGGAUGGACCAGGCC	80	ghr-b1.1r1-34299	NA	18	siRNA24	446455	1
CUUCGUAUGGUCUAUCAGUGAUAG	163	csa-b2r1-6832	NA	35	siRNA24	446456	0
CUUCGUAUGGUCUAUCAGUGAUAG	94	csa-b2r1-7846	NA	35	siRNA24	446456	0
CUUCGUAUGGUCUAUCAGUGAUAG	20	csa-b2r1-9347	NA	35	siRNA24	446456	0
CUUCGUAUGGUCUAUCAGUGAUAU	162	csa-b2r1-61687	NA	35	siRNA24	446456	1
AUGAUUGGUAUAAUUAUUAUCGUC	163	sly-b2.5r1-126280	NA	14	siRNA24	446457	0
AAAGUCUGUGAUGAAGUUUGGGCC	163	fve-b2.0r1-41123	NA	24	siRNA24	446458	0
AAUAGACUGUGAAAUUAUCGCGGA	163	clt-b1r1-33948	NA	36	siRNA24	446459	0
AUGUGACAUGAAAAGAUUGGCUGA	163	csi-b2r1-475	NA	33	siRNA24	446460	0
AUGUGACAUGAAAAGAUUGGCUGA	116	csi-b2r1-5535	NA	33	siRNA24	446460	0
AGAUAUUUUCGGUCAUACUGUUGG	163	sly-b2.5r1-25417	NA	14	siRNA24	446461	0
CGAGUAGGAGUGAAAAUGUUGAGU	163	gma-b1.0r1-72348	NA	9	siRNA24	446462	0
ACUAAACUGGACGCAGAAUAUGUA	163	can-b1.6r1-78116	NA	16	siRNA24	446463	0
ACCGGGCAAUUGAACAAGAAGAGC	163	osa-b1.0r1-81960	NA	1	siRNA24	446464	0
AAUUUACUGUCGAUCAACUAUAGA	163	clt-b1r1-70976	NA	36	siRNA24	446465	0
UUGGUGAAGCGAACCC	163	osa-b1.0r1-23749	NA	1	siRNA24	446466	0
GAUGAUUGAUAGAAUAAGUGGUGC	163	gba-b1.0r1-28555	NA	19	siRNA24	446467	0
GAUGAUUGAUAGAAUAAGUGGUGC	74	gba-b1.0r1-17730	NA	19	siRNA24	446467	0
GAUGAUUGAUAGAAUAAGUGGUGC	61	gba-b1.0r1-40421	NA	19	siRNA24	446467	0
ACCGUUCUGAGAGUGAUCCGAAAA	163	lsa-b8r1-10927	NA	37	siRNA24	446468	0
AAUAGUAGGUCGGUGUCAAAGGGG	163	gba-b1.0r1-38039	NA	19	siRNA24	446469	0
AUAUCACCGACAUAACUCUAAAAC	163	osa-b1.0r1-49253	NA	1	siRNA24	446470	0
UGAUACUUUAGGCACUGAACGGGA	163	gba-b1.0r1-53932	NA	19	siRNA24	446471	0
AGCGAUAUAUAGUGAGGACUGGUG	163	stu-b4.04r1-11097	NA	15	siRNA24	446472	0
AAAAGGCGUAAGACGUGAAAGUUA	163	oeu-b6r1-25448	NA	29	siRNA24	446473	0
AUAUCCAGAUUCGUUAUACAAUGU	163	osa-b1.0r1-137582	NA	1	siRNA24	446474	0
AGGAUCUGACAGACCUGAAGUAGU	163	csa-b2r1-11976	NA	35	siRNA24	446475	0
GUGUCAUCAGUGACGGAUCAC	163	bdi-b1.0r1-21397	NA	7	siRNA24	446476	0
ACCCAUAAAAUGUCGAAGCCUGUU	163	sly-b2.5r1-137067	NA	14	siRNA24	446477	0
AGAACUGGUAAGUUGAUUUUGGCU	163	ppe-b2.0r1-20979	NA	22	siRNA24	446478	0
AGAACUGGUAAGUUGAUUUUGGCU	153	ppe-b2.0r1-20974	NA	22	siRNA24	446478	0
AUGACUGGUAAGUUGAUUUUGGCU	110	ppe-b2.0r1-2341	NA	22	siRNA24	446478	2
AGAACUGGUAAGUUGACCUUGGCU	19	ppe-b2.0r1-24200	NA	22	siRNA24	446478	2
AAUAGGUAAAGGAAACAACGGACA	163	stu-b4.04r1-50314	NA	15	siRNA24	446479	0
AGGAGGUGAAGCAACUGAAAGCCU	163	atr-b1r1-22150	NA	46	siRNA24	446480	0
AAUGGACAGAGUUACCUGACACCU	163	can-b1.6r1-48380	NA	16	siRNA24	446481	0
UGCCGGCUCAAUGAAUGCGGAG	163	mtr-b4.0r1-79952	miR5560	12	siRNA24	446482	0
GAGUGUGAUAAGGAGAUUGUUGGA	163	zma-b4r1-51028	NA	4	siRNA24	446483	0
GGACCUAGGAUUUAAGUAGGACGG	163	nta-b0r1-36899	NA	17	siRNA24	446484	0
UUCCGGGAUGAUAUUGAAUGUC	163	bvu-b1.2.2r1-2389	NA	39	siRNA24	446485	0
CGAACGGACGAAGAACUUGAGUGU	163	ghr-b1.1r1-236	NA	18	siRNA24	446486	0
AAUCCAGAGGGCCGACAAACUACU	163	zma-b4r1-4054	NA	4	siRNA24	446487	0
ACAUCGUUAAGUCUGGGACAGGUG	163	gba-b1.0r1-66234	NA	19	siRNA24	446488	0
AACUACUAUGUUCGGAUUACAUUU	163	bvu-b1.2.2r1-18541	NA	39	siRNA24	446489	0
AGAACGUUGGAUCAUAAGGUGGAG	163	clt-b1r1-1323	NA	36	siRNA24	446490	0
AACAAGGGUAACUCUGCCACUAGU	163	stu-b4.04r1-47240	NA	15	siRNA24	446491	0
GACAAUUGAUCGUUUAGAUUUUGU	163	csa-b2r1-35869	NA	35	siRNA24	446492	0
GACAAUUGAUCGUCUAGAUCUUGU	76	csa-b2r1-20861	NA	35	siRNA24	446492	2
AUAAGACGCGAAUAUUGAAGAAAG	163	osa-b1.0r1-115947	NA	1	siRNA24	446493	0
AAUCUCACCGCUAUAGUAACUAAU	163	ghr-b1.1r1-65605	NA	18	siRNA24	446494	0
AAUCUCACCACUAUAGUAACUAAU	66	ghr-b1.1r1-4979	NA	18	siRNA24	446494	1
AAUCUCACCACUAUAGUAACUAAU	49	ghr-b1.1r1-46965	NA	18	siRNA24	446494	1
AAUCCCACCGCUAUAGUAACUAAU	43	ghr-b1.1r1-6723	NA	18	siRNA24	446494	1
ACCAAUGUCUGACUUAAACGCACA	163	can-b1.6r1-73762	NA	16	siRNA24	446495	0
AUACUGUAACACCCUAAACCCAGC	163	gba-b1.0r1-63160	NA	19	siRNA24	446496	0
CGGAUUUUCUUUUAUAGACGUGUG	163	zma-b4r1-12268	NA	4	siRNA24	446497	0
UUCCAAUUUCGAUUUCGGUCCCUU	163	gma-b1.0r1-13581	NA	9	siRNA24	446498	0
GAACUGAUCUAUUCUGAAUAGAGU	163	ghr-b1.1r1-25105	NA	18	siRNA24	446499	0
AUAGCUUAUGUAGACAUUUUGACA	163	mdm-b3.0r1-15402	NA	21	siRNA24	446500	0
AUAGCUUAUGUGGACAAUUUGACA	96	mdm-b3.0r1-33972	NA	21	siRNA24	446500	2
AUUUUCACCGGUAUGCUGUAACAG	163	zma-b4r1-34867	NA	4	siRNA24	446501	0
ACACUUCAAGUAACUUAGGGCAUG	163	csi-b2r1-4100	NA	33	siRNA24	446502	0
ACACUUCAAGUAACUUAGGGCAUG	125	csi-b2r1-4087	NA	33	siRNA24	446502	0
AACAGCGGCUAGACAGAAGUGGAC	163	csi-b2r1-9246	NA	33	siRNA24	446503	0
AAGCGGUGAUAGUGAUGUUGACAA	163	ghr-b1.1r1-63813	NA	18	siRNA24	446504	0
ACGGAUUUUUAACUAAGAAAUGGU	163	zma-b4r1-128842	NA	4	siRNA24	446505	0
AAGAUUGUUUGGUUUAGUACGGUG	163	ath-b10r1-15800	NA	50	siRNA24	446506	0
AGAGCUUUCAAUUGAUGUAGACGA	163	ghr-b1.1r1-20747	NA	18	siRNA24	446507	0
AGAGCUUUCAAUUGAUGUAGACGA	83	gba-b1.0r1-56606	NA	19	siRNA24	446507	0
AGAGCUUUCAAUUGAUGUAGACGA	74	gba-b1.0r1-1293	NA	19	siRNA24	446507	0
AGCGGCCUACUAUGCCAGUUGUGU	163	csa-b2r1-18654	NA	35	siRNA24	446508	0
CUAAAGUAGAAACAGUCUCGGU	163	stu-b4.04r1-43655	NA	15	siRNA22	446509	0
GAAGUAGAAUUUGUAGUGAGACGU	163	bdi-b1.0r1-38610	NA	7	siRNA24	446510	0
CUUGACGUGCCAUGUAUACCUCAU	163	ghr-b1.1r1-111998	NA	18	siRNA24	446511	0
AAGGCUACUGCGGUGAGGAAGAUG	163	mac-b2r1-1964	NA	25	siRNA24	446512	0
AAGACUACUGCGGUGAGGAAGAUG	16	mac-b2r1-11524	NA	25	siRNA24	446512	1
AAGGCUACCGCGGUGAGGAAGAUG	5	mac-b2r1-1051	NA	25	siRNA24	446512	1
UGAAUGCAAUAUACUAGAUGGCA	163	bna-b1r1-90468	NA	30	siRNA24	446513	0
AGAGCCGGGGUAGUUAAAGAAGAA	163	ghr-b1.1r1-53562	NA	18	siRNA24	446514	0
ACCUGAAAGCAAAUCUGAACCAUU	163	mtr-b4.0r1-90229	NA	12	siRNA24	446515	0
AGAAGUUGAAUUUUAAUUUGCAUG	163	osa-b1.0r1-83	NA	1	siRNA24	446516	0
AGAAGUUGAAUUUUAAUUUGCAUG	140	osa-b1.0r1-27088	NA	1	siRNA24	446516	0
AGAAGUUGAAUUUUACUUUGCAUG	98	osa-b1.0r1-76286	NA	1	siRNA24	446516	1
AGAGGACACGAGGAUGGCACA	163	mdm-b3.0r1-52109	NA	21	siRNA21	446517	0
GAUCAUUAGAUCGUCGUUUGGAGC	163	ghr-b1.1r1-73041	NA	18	siRNA24	446518	0
AACACAGAAAAAACGUAGGAAUGA	163	osa-b1.0r1-140702	NA	1	siRNA24	446519	0
AUGAACCGUUUGCAGACCGAUCCA	163	ghr-b1.1r1-75857	NA	18	siRNA24	446520	0
AUGAACCGUUUGCAGACCGAUCCA	136	gba-b1.0r1-8363	NA	19	siRNA24	446520	0
AUUCUGAACUUUUGAUGUUGAAGU	163	can-b1.6r1-83249	NA	16	siRNA24	446521	0
AUUAAUAAAGUAGAUGCUGGUCAC	163	ghr-b1.1r1-99434	NA	18	siRNA24	446522	0
AUUAAUAAAGUAGAUGCUGGUCAC	40	gba-b1.0r1-25051	NA	19	siRNA24	446522	0
AUUAAUAAAGUAGAUGCUGGUCAC	40	gba-b1.0r1-6698	NA	19	siRNA24	446522	0
GGGAUCCAAUGAGCUAAGAGACGC	163	mtr-b4.0r1-2633	NA	12	siRNA24	446523	0
AAGGCAAACCAGAAGCUCUGAGAG	163	fve-b2.0r1-47094	NA	24	siRNA24	446524	0
CCGGAUACGGGUAGGAUACGGAAU	163	zma-b4r1-42314	NA	4	siRNA24	446525	0
CCGGAUACGGGUAGGAUACGGAAU	143	zma-b4r1-37585	NA	4	siRNA24	446525	0
ACGGAUACGGGUAGGAUACGGAAU	38	zma-b4r1-19318	NA	4	siRNA24	446525	1
AGAAGCCUAGAAUCGGAUAUGACA	163	osa-b1.0r1-111317	NA	1	siRNA24	446526	0
AAAGUUAUUAUCGUUUGACUCUAA	163	stu-b4.04r1-75453	NA	15	siRNA24	446527	0
AAAUCUAUUAUCGUUUGACUCUAA	99	sly-b2.5r1-13083	NA	14	siRNA24	446527	2
UCUUGGAGGAUAGUAUGUACGCAG	163	stu-b4.04r1-15714	NA	15	siRNA24	446528	0
UCUAGGAGGAUAGUAUAUACGCAG	77	nta-b0r1-4002	NA	17	siRNA24	446528	2
UCUGGGAGGAUAAUAUGUACGCAG	45	nta-b0r1-30907	NA	17	siRNA24	446528	2
UCUUGGAAGAUAGUAUGUACACAG	20	nta-b0r1-30419	NA	17	siRNA24	446528	2
ACGAAACAGAAUUAGUUGAUGCCU	163	can-b1.6r1-78892	NA	16	siRNA24	446529	0
AUUCUAACAUGUCGUUGAUGAGGU	163	fve-b2.0r1-22461	NA	24	siRNA24	446530	0
AAGUAACACGUAGGACGAAAACGC	163	osa-b1.0r1-144826	NA	1	siRNA24	446531	0
ACGAGUAUCAAUGUCGGGUAUAGA	163	bdi-b1.0r1-10101	NA	7	siRNA24	446532	0
UUAGCCAAAAUAGUCUCUGACAUU	163	mtr-b4.0r1-46554	NA	12	siRNA24	446533	0
UUUGGACUUUGGAGUGGUGUACCA	163	bna-b1r1-52899	NA	30	siRNA24	446534	0
UUUGGACUUUGGAGUGGUGUACCA	157	bna-b1r1-88755	NA	30	siRNA24	446534	0
AUUCUGUAUGAAUUUAAUGAUCCU	163	gma-b1.0r1-15379	NA	9	siRNA24	446535	0
AGGAGACCCACCAAAGAUGAAUGU	163	gba-b1.0r1-10366	NA	19	siRNA24	446536	0
GUCUGCUGAACUAGCUUUAAUGGC	163	bna-b1r1-59847	NA	30	siRNA24	446537	0
GUCUGCUGAACUAGCCUUAACGGC	80	bna-b1r1-24588	NA	30	siRNA24	446537	2
GUAUGCUGAACUAGCCUUAAUGGC	46	bna-b1r1-89524	NA	30	siRNA24	446537	2
GUAUGCUGAACUAGCCUUAAUGGC	31	bna-b1r1-39877	NA	30	siRNA24	446537	2
AUAGGCGGAAUGUCAAAGAUGGUG	163	oeu-b6r1-47487	NA	29	siRNA24	446538	0
AGGGUUUAGGAUUUCGCUGGAAGC	163	bna-b1r1-67566	NA	30	siRNA24	446539	0
AGGGUUUAGGAUUUAGCUGGAAGC	82	bna-b1r1-11434	NA	30	siRNA24	446539	1
AGGGUUUAGGAUCUAGCUGGAAGC	128	bna-b1r1-57967	NA	30	siRNA24	446539	2
AGGGUUUAGGAUUUAGUUGGAAGC	111	bna-b1r1-34388	NA	30	siRNA24	446539	2
AGGGUUUAGGGUUUAGCUGGAAGC	97	bna-b1r1-3595	NA	30	siRNA24	446539	2
AGGGUUUAGGGUUUAGCUGGAAGC	59	bna-b1r1-40104	NA	30	siRNA24	446539	2
AGGGUUUAGGGUUUAGCUGGAAGC	27	bna-b1r1-78029	NA	30	siRNA24	446539	2
ACUGUUGUUGUAUGUAGUGACGGA	163	ppe-b2.0r1-16878	NA	22	siRNA24	446540	0
AAUUCGCUGGACUAAAUUGUAUAG	163	sly-b2.5r1-134763	NA	14	siRNA24	446541	0
AUACCCCUUAGAAUCCUCGAACCU	163	lsa-b8r1-2216	NA	37	siRNA24	446542	0
ACCGGGUUCAUGCUGUAGAGCC	163	gba-b1.0r1-28305	NA	19	siRNA22	446543	0
GGAUACCGUAGACACAUACAUCAU	163	mtr-b4.0r1-70204	NA	12	siRNA24	446544	0
GGGAGAGAGUAGAGAUGACGGCCU	163	csi-b2r1-52296	NA	33	siRNA24	446545	0
UGCGAGAACGAAAACGAAGGAGGC	163	pvu-b1.0r1-27823	NA	10	siRNA24	446546	0
GUGAUUUGAACUUUAGAGAAGAUA	163	gma-b1.0r1-52593	NA	9	siRNA24	446547	0
UCUCUGAUACAUGAAGACACAU	163	oeu-b6r1-14693	NA	29	siRNA22	446548	0
AUUCCUAAGAAUAUUGCUGAGCCC	163	osa-b1.0r1-13455	NA	1	siRNA24	446549	0
ACAAUAACAAGAAGAAUAUGAGCU	163	gba-b1.0r1-5244	NA	19	siRNA24	446550	0
ACAAUAACAAGAAGAAUAUGAGCU	159	gba-b1.0r1-9377	NA	19	siRNA24	446550	0
ACAAUAACAAGAAGAAUAUGAGCU	136	gba-b1.0r1-31798	NA	19	siRNA24	446550	0
AGAAUCUGCUGUAGAUACCCGAAA	163	mes-b6r1-4951	NA	26	siRNA24	446551	0
CUUGACCUAAGUCUGAUGUAGGCU	163	gma-b1.0r1-17436	NA	9	siRNA24	446552	0
UUCGACUAGUACGAGUAGAUGGGA	163	tae-b1r1-32423	NA	3	siRNA24	446553	0
AACGGCAUGACAUUUUUAAAGAGA	162	sly-b2.5r1-12593	NA	14	siRNA24	446554	0
AAUUAGAGAAGUGAAUGUGAGCCU	162	gma-b1.0r1-41302	NA	9	siRNA24	446555	0
AUAUACAUGUAAGAUUUCGAACGG	162	bdi-b1.0r1-63290	NA	7	siRNA24	446556	0
AUGAACUGUAUGAGGAUAGACUGC	162	car-b2.0r1-14912	NA	11	siRNA24	446557	0
UUUCCGGUAAGGUACAACAAGAAC	162	sly-b2.5r1-58279	NA	14	siRNA24	446558	0
AAUUUGAUCCAACGACUUAAAAGU	162	mdm-b3.0r1-79317	NA	21	siRNA24	446559	0
AGACCAAGGCUGUAAUAAGAU	162	pab-b1.0cr1-16019	NA	47	siRNA21	446560	0
UCCGACGGUUACUGCAUGUAC	162	fve-b2.0r1-39074	NA	24	siRNA21	446561	0
AACGAUUGUCUAUGAUUUUGGGAU	162	mtr-b4.0r1-82522	NA	12	siRNA24	446562	0
AAUUGAAUUGAUCUGAACCGGUGC	162	csi-b2r1-2294	NA	33	siRNA24	446563	0
CUUAGUCUUUGGGUUAAGGUUGGU	162	osa-b1.0r1-124460	NA	1	siRNA24	446564	0
AAGCGGUUAAACGGUGAACUACAU	162	sly-b2.5r1-93950	NA	14	siRNA24	446565	0
UGAUGUAGACUAGACCAUAAGCGG	162	car-b2.0r1-536	NA	11	siRNA24	446566	0
AGGACUCGACAUAAGGGGACUGAG	162	mtr-b4.0r1-26005	NA	12	siRNA24	446567	0
AUGUGAUUCAGAUUUAGUCGAGGC	162	stu-b4.04r1-20587	NA	15	siRNA24	446568	0
CUGUGCGACGACUGAUCGGCU	162	bol-b1.0r1-9424	NA	31	siRNA21	446569	0
CUGUGCGACGACUGAUCGGCU	56	bol-b1.0r1-4103	NA	31	siRNA21	446569	0
AGGCGACUUUCCUGUGACUCGAAC	162	csi-b2r1-42511	NA	33	siRNA24	446570	0
AGGCGAUUUCCCUGUGACUCGAAC	109	csi-b2r1-5759	NA	33	siRNA24	446570	2
AGACGACUUUCCUGCGACUCGAAC	69	csi-b2r1-51708	NA	33	siRNA24	446570	2
AGACGACUUUCCUGCGACUCGAAC	23	csi-b2r1-65828	NA	33	siRNA24	446570	2
GAGGGGACGGAGAUGAGGUGGAAU	162	csi-b2r1-49726	NA	33	siRNA24	446571	0
GAGGGGACGGUGAUGAGGUGGAAU	130	csi-b2r1-42637	NA	33	siRNA24	446571	1
GAGGGGACAGGGAUGAGGUGGAAU	129	csi-b2r1-50731	NA	33	siRNA24	446571	2
GAGGGAACGGGGAUGAGGUGGAAU	90	csi-b2r1-56616	NA	33	siRNA24	446571	2
GAAGGGACGGAGAUGAGGCGGAAU	55	csi-b2r1-48157	NA	33	siRNA24	446571	2
AAAGAAGGCACUAGUGAAGUACGG	162	osa-b1.0r1-53385	NA	1	siRNA24	446572	0
GGGAUUAAGGUUAGGCAGCGGCAG	162	csi-b2r1-1518	NA	33	siRNA24	446573	0
AUGCCCAGUUGACUCAUGACGCCG	162	ghr-b1.1r1-73302	NA	18	siRNA24	446574	0
AUGAACUCUUUAACCAUCAAGGCA	162	ghr-b1.1r1-8448	NA	18	siRNA24	446575	0
UGAGGAUCCUUCACUCUGAAACGU	162	gma-b1.0r1-72614	NA	9	siRNA24	446576	0
AGAUAAUGUCUGUAUACAUUCUAU	162	sly-b2.5r1-51345	NA	14	siRNA24	446577	0
ACACUGUUACUGCACGUAAGACAC	162	osa-b1.0r1-24274	NA	1	siRNA24	446578	0
AUCUGUAGGUGCGAUUGUCCGGAG	162	ghr-b1.1r1-102261	NA	18	siRNA24	446579	0
UUUAGGCGACUAAUAUGUUGGAGC	162	sly-b2.5r1-139899	NA	14	siRNA24	446580	0
AAAGAAAGUCAAAAAGAGAAGGUU	162	ppe-b2.0r1-23817	NA	22	siRNA24	446581	0
GUGUAGAGAGAAUCUUGGACAACU	162	can-b1.6r1-51720	NA	16	siRNA24	446582	0
AGGGUGUGAAGAGAAUAUAAUGAG	162	fve-b2.0r1-4045	NA	24	siRNA24	446583	0
ACGAACGGUUCUGUUUAGACAACU	162	fve-b2.0r1-17017	NA	24	siRNA24	446584	0
ACGAACGGUUCUGUUUAGACAACU	159	fve-b2.0r1-31819	NA	24	siRNA24	446584	0
ACGAACGGUUCUGUUUGGACAACU	55	fan-b1.0r1-13251	NA	23	siRNA24	446584	1
ACGAACGGUUCUGUUUGGACAACU	121	fve-b2.0r1-53337	NA	24	siRNA24	446584	1
ACGAACGGUUCUGUUUGGACAACU	68	fve-b2.0r1-43729	NA	24	siRNA24	446584	1
ACGAACGGUUCUGUUUGGACAACU	61	fve-b2.0r1-8819	NA	24	siRNA24	446584	1
ACGAACGGUUCUGUUUGGACAACU	31	fve-b2.0r1-28382	NA	24	siRNA24	446584	1
ACGAACGGUUCUGUUUGGACAACU	26	fve-b2.0r1-25371	NA	24	siRNA24	446584	1
ACGAAUGGUUCUGUUUGGACAACU	109	fve-b2.0r1-21079	NA	24	siRNA24	446584	2
ACGAACGGUUCUGUUUGGACAGCU	103	fve-b2.0r1-29509	NA	24	siRNA24	446584	2
ACGAACGGUUUUGUUUGGACAACU	19	fve-b2.0r1-46979	NA	24	siRNA24	446584	2
ACAAACGGACCCUUAUAAUGGCUU	162	ghr-b1.1r1-139425	NA	18	siRNA24	446585	0
ACAAAGUACUUUGAUGCAUUGGUC	162	mtr-b4.0r1-113849	NA	12	siRNA24	446586	0
UUUGAAUCAACUGAAUUAAAACUC	162	ghr-b1.1r1-118412	NA	18	siRNA24	446587	0
UCACAUGGUUUGAGAGCAUUGGU	162	stu-b4.04r1-7005	NA	15	siRNA24	446588	0
AGGAACUUGAAGAUCUUGCCAUGG	162	tae-b1r1-61662	NA	3	siRNA24	446589	0
UAACGUUUGACUUGUUAAAGACAC	162	mtr-b4.0r1-41681	NA	12	siRNA24	446590	0
GCUGACUUAGAAAUUUCCAGGCAU	162	tae-b1r1-9867	NA	3	siRNA24	446591	0
AAGAAAUCGUAGAGUACGGGAUAG	162	stu-b4.04r1-24693	NA	15	siRNA24	446592	0
UCGGAGUCGAAAAAUCGGGCA	162	ppe-b2.0r1-444	NA	22	siRNA21	446593	0
AGGAACAAACUAAAUGUAGCAACU	162	osa-b1.0r1-100246	NA	1	siRNA24	446594	0
AGUAACAAACUAAAUGUAGCCACU	22	osa-b1.0r1-74600	NA	1	siRNA24	446594	2
AGACUGUCUGUGCUCCCGCAGAGA	162	zma-b4r1-36673	NA	4	siRNA24	446595	0
ACAUGUAGAAUGAUGCCACCUAUA	162	gba-b1.0r1-29337	NA	19	siRNA24	446596	0
ACAUGUAGAAUGACGCCACCUGUA	95	ghr-b1.1r1-2331	NA	18	siRNA24	446596	2
AAUAAUGGAUCGACUUUUCGGAAA	162	gba-b1.0r1-42921	NA	19	siRNA24	446597	0
AAUAAUGGAUCGACUUUUCGGAAA	77	gba-b1.0r1-59413	NA	19	siRNA24	446597	0
AUUAAAUAUUGUAGUACGUGCAUU	162	mtr-b4.0r1-41938	NA	12	siRNA24	446598	0
UUGGCAGACAAUCAGAACUCUGUU	162	clt-b1r1-57101	NA	36	siRNA24	446599	0
AUAGAAUUACUAUCAGACGGACCA	162	ghr-b1.1r1-141222	NA	18	siRNA24	446600	0
AUAGAAUUACUAUCAGACGGACCA	50	gba-b1.0r1-59999	NA	19	siRNA24	446600	0
AAACGAUUUUAAGAAAACUGAUGU	162	sly-b2.5r1-111153	NA	14	siRNA24	446601	0
ACAAAAGUUUCUGAACCAAAGCCU	162	fve-b2.0r1-26377	NA	24	siRNA24	446602	0
ACAAAAGUUUCUGAACCAAUGCCU	52	fve-b2.0r1-18693	NA	24	siRNA24	446602	1
AUGGAUUGAACGUGGAACAGGUAA	162	ppe-b2.0r1-11237	NA	22	siRNA24	446603	0
AUGGAUUGAACGCGAAACAGGUAA	114	ppe-b2.0r1-11240	NA	22	siRNA24	446603	2
AAACGACUUCAUAAAAAUCUGAUU	162	mdm-b3.0r1-80091	NA	21	siRNA24	446604	0
AGACCUGACGGAUUUCACUUACUA	162	oeu-b6r1-4186	NA	29	siRNA24	446605	0
GAUAAAGUGAUACUGUCAGGGCCU	162	zma-b4r1-46683	NA	4	siRNA24	446606	0
AUUUCUGGCUUCGCUCUUGAUAGC	162	ghr-b1.1r1-48445	NA	18	siRNA24	446607	0
AUUGAAUUCUUAUUAAUGGACGGU	162	mtr-b4.0r1-95624	NA	12	siRNA24	446608	0
GAAAUUGUAGAAUGUUGGCAUAUU	162	gma-b1.0r1-70049	NA	9	siRNA24	446609	0
UUUGGAGAGCUGACGUCAUGUC	162	zma-b4r1-7658	NA	4	siRNA22	446610	0
AGAGGAUUUCAGACACAUGAAGAG	162	can-b1.6r1-25570	NA	16	siRNA24	446611	0
AGAGGAUUUCAGACACAUUAAGAG	132	can-b1.6r1-47960	NA	16	siRNA24	446611	1
AGAGGAUUUCAGACACAUUAAGAG	38	can-b1.6r1-45919	NA	16	siRNA24	446611	1
GUCACGUGACGGCUUUAACUGGAA	162	ghr-b1.1r1-99700	NA	18	siRNA24	446612	0
AAAAGAUAUGAUCGUUUGAAGUU	162	sly-b2.5r1-24147	NA	14	siRNA24	446613	0
AAGAGAUAUGAUCGUUUGAAAUU	130	sly-b2.5r1-10404	NA	14	siRNA24	446613	2
UAUUCUGAAAUUCUGAAGGGGC	162	can-b1.6r1-65829	NA	16	siRNA22	446614	0
CCGGUCGGGUUGAUCUGCCGGCAU	162	osa-b1.0r1-133487	NA	1	siRNA24	446615	0
CGAGAGACCGUCGAAAAUAGGAUA	162	zma-b4r1-4325	NA	4	siRNA24	446616	0
AAUGACUGCGUACAUUUCUAUUAC	162	osa-b1.0r1-74770	NA	1	siRNA24	446617	0
AAAGGAUCCGACAUGAAUGUGGCA	162	can-b1.6r1-14795	NA	16	siRNA24	446618	0
AGCGAUUGACGAGAACUGAAGACC	162	zma-b4r1-78510	NA	4	siRNA24	446619	0
AGGACCCAUUAAGAUAACGGGUGU	162	mdm-b3.0r1-72396	NA	21	siRNA24	446620	0
AGUAGACACUCGGAAAGUCGUCAU	162	tae-b1r1-24228	NA	3	siRNA24	446621	0
AGUAGACACUCGGAAAGUCGUCAU	7	hvu-b1r1-27070	NA	5	siRNA24	446621	0
AGUAGACACUCGAGAAGUCGUCAU	159	tae-b1r1-43161	NA	3	siRNA24	446621	2
AAUAGACAGUCGGAAAGUCGUCAU	104	tae-b1r1-54527	NA	3	siRNA24	446621	2
AGUAGACAGUUGGAAAGUCGUCAU	34	tae-b1r1-28614	NA	3	siRNA24	446621	2
AGUAGACAGUCGGAAAGUCGUCGU	5	hvu-b1r1-14302	NA	5	siRNA24	446621	2
AGUAGAAAGUCGGAAAGUCGUCAU	4	hvu-b1r1-20231	NA	5	siRNA24	446621	2
AGACGACAUGUAGAGGUGCAGCUG	162	bdi-b1.0r1-21924	NA	7	siRNA24	446622	0
GGCGAGAAUCGUAACAAUUGGACG	162	zma-b4r1-122168	NA	4	siRNA24	446623	0
CUCAAACUCGGAGGGGAUUGGAGG	162	zma-b4r1-127056	NA	4	siRNA24	446624	0
GACUGAAUUCGGCAAAGCUGGCAU	162	bdi-b1.0r1-63557	NA	7	siRNA24	446625	0
GAGACGAAUUGUAUAUGUAUAUA	162	sly-b2.5r1-37499	NA	14	siRNA24	446626	0
AAGACGAAUUGUAUAUGUAUAUA	9	sly-b2.5r1-70358	NA	14	siRNA24	446626	1
GAGAUGAAUUGUAUAUGUAUAUG	148	sly-b2.5r1-138098	NA	14	siRNA24	446626	2
GAGAUGAAUUGUAUAUGUAUAUG	132	sly-b2.5r1-27816	NA	14	siRNA24	446626	2
GUCAAAUAUCUAGGGACGGAGAGA	162	osa-b1.0r1-4459	NA	1	siRNA24	446627	0
GAGGCUAAAAGUCAUCUGAACUGC	162	mtr-b4.0r1-106662	NA	12	siRNA24	446628	0
GAGGUUAAAAGUCAUCUGAACUGC	147	mtr-b4.0r1-56755	NA	12	siRNA24	446628	1
GAGGUUAAAAGUUAUCUGAACUGC	133	mtr-b4.0r1-15683	NA	12	siRNA24	446628	2
GAGGCUAAAAGUCAUCGGAACCGC	117	mtr-b4.0r1-108001	NA	12	siRNA24	446628	2
GAGGUUAAAAAUCAUCUGAACUGC	73	mtr-b4.0r1-74099	NA	12	siRNA24	446628	2
AUAUAUUGAGAGAUUGUCACGUGU	162	ghr-b1.1r1-21785	NA	18	siRNA24	446629	0
AGGGAUAUAACUCAGCGGUAG	100	pvu-b1.0r1-41238	NA	10	siRNA21	446630	0
AGGGAUAUAACUCAGCGGUAG	162	ghr-b1.1r1-25631	NA	18	siRNA24	446630	0
AGGUUCGAAAAAUGGUCUAGGACA	162	ghr-b1.1r1-91499	NA	18	siRNA24	446631	0
AAAUGAUUUCGGAACUAAUACCUC	162	can-b1.6r1-34291	NA	16	siRNA24	446632	0
UUUUUUACACCGACGGUUAUCUGU	162	osa-b1.0r1-99224	NA	1	siRNA24	446633	0
GUAGAAUGCGACGAGGAAGAGGAA	162	pvu-b1.0r1-17050	NA	10	siRNA24	446634	0
UGAUUGAUCGUAAAAUUAAGACCU	162	sly-b2.5r1-73947	NA	14	siRNA24	446635	0
AUAUGACAUGACAUGACAGAACA	162	lsa-b8r1-4791	NA	37	siRNA24	446636	0
UUCACACAUUGUAGAGACGAGCAU	162	tae-b1r1-38593	NA	3	siRNA24	446637	0
ACAUCGGGUCUGUACUUUAGGGUU	162	ghr-b1.1r1-106367	NA	18	siRNA24	446638	0
UGAUAUUUUUAGAGCUCCAGCAGA	162	fan-b1.0r1-8991	NA	23	siRNA24	446639	0
AUUUGUGUGCUAGGAUAUAUGACC	162	stu-b4.04r1-73926	NA	15	siRNA24	446640	0
AUUUGUGUGCUAGGAUAUAUGACC	146	stu-b4.04r1-20360	NA	15	siRNA24	446640	0
UCUGAACCUUCCAAGUACUAAUCU	162	tae-b1r1-5002	NA	3	siRNA24	446641	0
AGACGGAUAGGAAAAUGUAAAAAU	162	sly-b2.5r1-73436	NA	14	siRNA24	446642	0
GAAAAUUGAUUAGAGCACGCGGGC	162	osa-b1.0r1-40508	NA	1	siRNA24	446643	0
AAUCUCGAGUCUGUUGGAGGUAUC	162	ghr-b1.1r1-107650	NA	18	siRNA24	446644	0
AUUAUCGACAGUUAACCAUACCCU	162	gma-b1.0r1-43367	NA	9	siRNA24	446645	0
AGCGGAAUAUACAAAUUAACUGAC	162	sly-b2.5r1-151717	NA	14	siRNA24	446646	0
UCUCCGCCGAACUCAGAAUUAGUC	162	gma-b1.0r1-52091	NA	9	siRNA24	446647	0
AAGUGAGGAUUAGUCGAGGUGCAU	162	ppe-b2.0r1-40772	NA	22	siRNA24	446648	0
UGAGACGAGUUAGAAUUUUAAGCU	162	sly-b2.5r1-92934	NA	14	siRNA24	446649	0
AGUGAACAUGUCUCACAUGCCAGA	162	clt-b1r1-68943	NA	36	siRNA24	446650	0
AUCAAAUAUACGUUGGACAUGAUA	162	ghr-b1.1r1-98936	NA	18	siRNA24	446651	0
UGUGGAUGACGGCUUUAACAC	162	oeu-b6r1-6243	NA	29	siRNA24	446652	0
AAAAGUAACUUAGGCUGAGAUGGG	162	nta-b0r1-33069	NA	17	siRNA24	446653	0
ACCUGGAAGAGGAGACGCUGAAGC	162	csi-b2r1-4373	NA	33	siRNA24	446654	0
AAACUGUAGAGGGUUACAUUUUAG	162	ghr-b1.1r1-135079	NA	18	siRNA24	446655	0
AAACUGUAGAUAGUUACAUUUUAG	71	ghr-b1.1r1-82105	NA	18	siRNA24	446655	2
CAAAUCAUUGUAGAAGUGCGAGCC	162	gba-b1.0r1-6537	NA	19	siRNA24	446656	0
ACUAAUAUGAUGAUGGUAACUCAA	162	ghr-b1.1r1-26402	NA	18	siRNA24	446657	0
UUACGAUUGUUAGCUGAGAAAUA	162	bdi-b1.0r1-33489	NA	7	siRNA24	446658	0
AAUAAACUGGUAGAGUCUAAAGCU	162	mdm-b3.0r1-25941	NA	21	siRNA24	446659	0
AACUAAAUGGUUAUCAAACGAGAC	162	csa-b2r1-44363	NA	35	siRNA24	446660	0
AACUAAAUGGUUACCAAACGAGAC	28	clt-b1r1-74215	NA	36	siRNA24	446660	1
AACUAAAUGGUUACCAAACGAGAC	7	clt-b1r1-79891	NA	36	siRNA24	446660	1
AACUAAAUGGUGAUCAAACGAGGC	16	clt-b1r1-73479	NA	36	siRNA24	446660	2
AACUAAAUGGUUAACAAACGAGGC	12	clt-b1r1-303	NA	36	siRNA24	446660	2
AGAGUGAGUGGUAACAAUGGAGA	162	csi-b2r1-72393	NA	33	siRNA24	446661	0
AAACAGAAGCUCUAACAGGAACAA	72	bna-b1r1-56854	NA	30	siRNA24	446662	0
AAACAGAAGCUCUAACAGGAACAA	162	bol-b1.0r1-10465	NA	31	siRNA24	446662	0
CAUUGUAGACCAUAGGCAAUGCAU	162	ghr-b1.1r1-83818	NA	18	siRNA24	446663	0
AAGAGCGGAUUCAUCGGAGAGGCC	162	bna-b1r1-64230	NA	30	siRNA24	446664	0
AAGAGCAGAUUCAUCGGAGAGACC	106	bna-b1r1-69683	NA	30	siRNA24	446664	2
AAGAGUGGAUUCAUCAGAGAGGCC	34	bna-b1r1-10950	NA	30	siRNA24	446664	2
AAGAGCGGAUUCAUCGGGGAAGCC	9	bra-b1r1-5262	NA	32	siRNA24	446664	2
AUUUAAACCUAUCUGAUCGUCAAU	162	gba-b1.0r1-20378	NA	19	siRNA24	446665	0
AUUUGAACUUAAGAACCUGCGAGA	162	csa-b2r1-24058	NA	35	siRNA24	446666	0
AUUUGAACUUAAAAACCUACGAGA	60	csa-b2r1-40827	NA	35	siRNA24	446666	2
AGAAAUGGAACAAGUAUAUCUGCA	162	stu-b4.04r1-46234	NA	15	siRNA24	446667	0
AUUAAUCGUCAAUACUUCAUCACU	162	sly-b2.5r1-75489	NA	14	siRNA24	446668	0
AAAGGAUAGACUUUAGCCAUGCAG	162	mtr-b4.0r1-7021	NA	12	siRNA24	446669	0
AGUUUCACCUGUAGAAUCUAAAAC	162	can-b1.6r1-45832	NA	16	siRNA24	446670	0
UCAUCACCAAGCGGAGAACUUA	162	sly-b2.5r1-43915	NA	14	siRNA22	446671	0
AUUCGAAAUAUCUAUCGUCCCUGA	162	mdm-b3.0r1-62642	NA	21	siRNA24	446672	0
CGCUAGUUAGCGUCAGAGUCGGAA	162	car-b2.0r1-25199	NA	11	siRNA24	446673	0
AUUGGACCUUCUGAACCAACGGCC	162	ghr-b1.1r1-103810	NA	18	siRNA24	446674	0
AUGGAAAUUGAAGAGCUGCAACU	162	sly-b2.5r1-73440	NA	14	siRNA24	446675	0
UUUCUUAUUAUAAUAUUCUGAGCU	162	sly-b2.5r1-86014	NA	14	siRNA24	446676	0
AUAUUUGUGGAUAGAUGAGUAUA	162	bra-b1r1-36788	NA	32	siRNA24	446677	0
UAGAGACAAAUAAAGGGUAGACGU	162	zma-b4r1-56695	NA	4	siRNA24	446678	0
AGUUGCUGACUCAGAUUCUGAAUC	162	sly-b2.5r1-94990	NA	14	siRNA24	446679	0
GCUUGACUCAGAUACGUGCAAACA	162	osa-b1.0r1-127560	NA	1	siRNA24	446680	0
AGGUCUGAAAACUGAGCUCCCGGG	162	gma-b1.0r1-59794	NA	9	siRNA24	446681	0
GAGCAGCGGGCUAUACAUCUGUAG	162	osa-b1.0r1-101	NA	1	siRNA24	446682	0
GGAACGGUCUGGACUACGUCACAC	162	ghr-b1.1r1-137386	NA	18	siRNA24	446683	0
GCUGGUGCUGCGGAACCUCGAGAA	162	zma-b4r1-12288	NA	4	siRNA24	446684	0
GAUAGGUUUGGAUAGACGAUUGGG	162	ghr-b1.1r1-15129	NA	18	siRNA24	446685	0
GAUAGGUUUGGAUAGACGAUUGGG	87	gba-b1.0r1-899	NA	19	siRNA24	446685	0
GAUAGGUUUGGAUAGACGAUUGGG	76	gba-b1.0r1-54977	NA	19	siRNA24	446685	0
AUUCGAUUGGUCGCUAAUGGCAUG	162	can-b1.6r1-21471	NA	16	siRNA24	446686	0
AGGGAAUAUAUGUAUAGGACAGGA	162	tae-b1r1-32951	NA	3	siRNA24	446687	0
AACCUAUCUGAGAUAUUCUGGUGC	162	clt-b1r1-20611	NA	36	siRNA24	446688	0
UCUCUGAGUUAUGGCGGUGGACA	162	oeu-b6r1-7015	NA	29	siRNA24	446689	0
UCCUUCUGCUGUAGACAGGGGCGG	162	mtr-b4.0r1-14722	NA	12	siRNA24	446690	0
GAUAGAAGACUGGCUAUUCAACAU	162	stu-b4.04r1-9838	NA	15	siRNA24	446691	0
GAUAGAAGACUGGCUAUUCAACAU	144	stu-b4.04r1-30147	NA	15	siRNA24	446691	0
GAUAGAAGACUGGCUAUUCAACAU	46	stu-b4.04r1-58041	NA	15	siRNA24	446691	0
AACAAGUCCUAACGAACUCAGCCU	162	osa-b1.0r1-129109	NA	1	siRNA24	446692	0
AAGCGGUAUGUCAACCAUAGUAGA	162	bna-b1r1-36203	NA	30	siRNA24	446693	0
AACGUAGUUUAAGAAUUUUGAAUA	162	mdm-b3.0r1-59053	NA	21	siRNA24	446694	0
AUUCAAAAGAGGACUUGGGCUGCC	162	mdm-b3.0r1-64445	NA	21	siRNA24	446695	0
AGGAUAGACUCUGCUGGCUGUUGA	162	ppe-b2.0r1-3539	NA	22	siRNA24	446696	0
UGUUUAGACUUUGGAUGACGUGGC	162	car-b2.0r1-35729	NA	11	siRNA24	446697	0
UGUUUAGACUUUGGAUGACGUGGC	154	car-b2.0r1-30905	NA	11	siRNA24	446697	0
AAACAACUUUAGACGUCACUCAUC	162	ghr-b1.1r1-33327	NA	18	siRNA24	446698	0
AAGAACUUGCUAUACUGACCGCCU	162	zma-b4r1-111906	NA	4	siRNA24	446699	0
CUUCGGACCUAGGCUGGUAGCCUG	162	ghr-b1.1r1-115350	NA	18	siRNA24	446700	0
AAAAUUGACGUGGGAUGAAGAUGC	162	osa-b1.0r1-52113	NA	1	siRNA24	446701	0
UUUAGGACAAGAUUUGGUCAAACU	162	osa-b1.0r1-70389	NA	1	siRNA24	446702	0
ACCAGUGCGGACUGUCCGGAACGC	162	zma-b4r1-6898	NA	4	siRNA24	446703	0
CCAAUGAUACGAAGGUUUUAGAAU	162	csa-b2r1-692	NA	35	siRNA24	446704	0
ACUGGGUACAAGAUCGUUUAGACU	162	csa-b2r1-5055	NA	35	siRNA24	446705	0
ACUGGGUACAAGAUCGUUUAGACU	42	csa-b2r1-53253	NA	35	siRNA24	446705	0
AAUGGGUACAAGAUCGUUUAGACU	43	csa-b2r1-13298	NA	35	siRNA24	446705	1
ACUGAGUACAAGAUCGUUUAAACU	101	csa-b2r1-62580	NA	35	siRNA24	446705	2
ACUGAGUACAAGAUCGUUUACACU	41	csa-b2r1-41980	NA	35	siRNA24	446705	2
AGUGGGUACAUGAUCGUUUAGACU	28	csa-b2r1-45397	NA	35	siRNA24	446705	2
AGCGGGUACAAGAUCGUUUAGACU	15	csa-b2r1-52928	NA	35	siRNA24	446705	2
AAGGCUAAAUUGCUGAACUUGUGC	162	ghr-b1.1r1-87920	NA	18	siRNA24	446706	0
AAAUGUUGGAUGUAACGGUAAGAU	162	ghr-b1.1r1-94839	NA	18	siRNA24	446707	0
AAAUGUUGGAUGUAACGGUAAGAU	83	gba-b1.0r1-41864	NA	19	siRNA24	446707	0
ACUGUUAAAAACUGGCGUAGAUGA	162	ghr-b1.1r1-45380	NA	18	siRNA24	446708	0
AUUGAUUGUGUCAUUCCACCCUCC	162	stu-b4.04r1-58800	NA	15	siRNA24	446709	0
CAACUGGAUUUUGAAUUUCUCGGC	162	mtr-b4.0r1-22945	NA	12	siRNA24	446710	0
AUCCACGAUUGCAGUGAAACUGUU	162	gma-b1.0r1-59541	NA	9	siRNA24	446711	0
ACCCCGGACGCAUGGGUAGAAACU	162	mdm-b3.0r1-49820	NA	21	siRNA24	446712	0
ACUCAGGACGCAUGGGUAGAAACU	127	mdm-b3.0r1-37071	NA	21	siRNA24	446712	2
AUUUGUAGCUUUUGGGAACACGGU	162	mtr-b4.0r1-99487	NA	12	siRNA24	446713	0
AUAUUAUUAAGAUGACGUGUAGAU	162	bdi-b1.0r1-2928	NA	7	siRNA24	446714	0
AUUUGCAUUACGAGAAAGUCGGCU	162	zma-b4r1-6899	NA	4	siRNA24	446715	0
AUUUGCAUUACGAGAAAGUCGGCU	85	zma-b4r1-49091	NA	4	siRNA24	446715	0
AUUUACACUACGAGAAAGUCGGCU	112	zma-b4r1-73750	NA	4	siRNA24	446715	2
AUUUACACUACGAGAAAGUCGGCU	28	zma-b4r1-55667	NA	4	siRNA24	446715	2
AAGACUGGAGAGAAACUUCACGGG	162	mtr-b4.0r1-40407	NA	12	siRNA24	446716	0
AAGACUGGAGAGAAACUUCACGGG	43	mtr-b4.0r1-41238	NA	12	siRNA24	446716	0
CGGAUCAAUAACCAAUGUAAUGGU	162	mtr-b4.0r1-44007	NA	12	siRNA24	446717	0
AAGACAUAUGUCUUAUUGGACUA	162	can-b1.6r1-83014	NA	16	siRNA24	446718	0
AGAAAUAUUAUCUAAUAUCAGGGA	162	fve-b2.0r1-42706	NA	24	siRNA24	446719	0
UCAACUGUAGGCCACUGAGAAGGC	162	bdi-b1.0r1-32466	NA	7	siRNA24	446720	0
ACGAAGAUUGUGCACCUGACCACC	162	can-b1.6r1-38912	NA	16	siRNA24	446721	0
AUGGGCCGGUGUUAUAACGACAUC	162	lsa-b8r1-5056	NA	37	siRNA24	446722	0
UUUGUAACACUUGUUGAAUUCGUC	162	ghr-b1.1r1-41279	NA	18	siRNA24	446723	0
AGAGGGCUGCAUGGUGUACAAGAA	162	oeu-b6r1-2405	NA	29	siRNA24	446724	0
ACAAUCUUUCAGAAUGGUCGUCAC	162	sly-b2.5r1-146596	NA	14	siRNA24	446725	0
ACAAUCUUUCAGAAUGGUCGUCAC	104	sly-b2.5r1-34979	NA	14	siRNA24	446725	0
ACAAUCUUUCAGAAUGGUCGUCAC	71	sly-b2.5r1-97782	NA	14	siRNA24	446725	0
ACAAUCUUUCAGAAUGGUCGUCAC	68	sly-b2.5r1-86791	NA	14	siRNA24	446725	0
ACAAUCUUUCAGAAUGGUCGUCAC	60	sly-b2.5r1-2627	NA	14	siRNA24	446725	0
ACAAUCUUUCAGAAUGGUCGUCAC	60	sly-b2.5r1-37354	NA	14	siRNA24	446725	0
ACAAUCUUUCAGAAUGGUCGUCAC	59	sly-b2.5r1-97783	NA	14	siRNA24	446725	0
ACAAUCUUUCAGAAUGGUCGUCAC	34	sly-b2.5r1-48679	NA	14	siRNA24	446725	0
ACAAUCUUUCAGAAUGGUCGUCAC	13	sly-b2.5r1-24760	NA	14	siRNA24	446725	0
ACAAUCUUUCAGAAAGGUCGUCGC	41	sly-b2.5r1-146433	NA	14	siRNA24	446725	2
AAGACAUGAAGAAGAAGAUCCACU	162	sly-b2.5r1-46228	NA	14	siRNA24	446726	0
AGAUCCAACACAUUGUAUCGGGCU	162	sly-b2.5r1-80106	NA	14	siRNA24	446727	0
UAAACUCUGCCAACAGAAAACCAU	162	can-b1.6r1-48663	NA	16	siRNA24	446728	0
GGAAUAUGAUCAAAGGAGAACCUG	162	bna-b1r1-89201	NA	30	siRNA24	446729	0
AAAUCACCUCGAUGAUCGUCC	162	bdi-b1.0r1-49169	NA	7	siRNA21	446730	0
AACUUAGAUGAACCAUCCGUCGCC	162	stu-b4.04r1-1638	NA	15	siRNA24	446731	0
UUUGAACUAAAUUCACGAGGAGAC	162	mtr-b4.0r1-89996	NA	12	siRNA24	446732	0
AUGAGUCAAAAGUAACUAAAAAUU	162	mdm-b3.0r1-46485	NA	21	siRNA24	446733	0
AGUGGACCAAUUAUGGAAGGCACC	162	ccl-b1r1-3768	NA	34	siRNA24	446734	0
AGGGGAUUGAUAUAUGCACGGAUG	162	ghr-b1.1r1-7953	NA	18	siRNA24	446735	0
ACAGUCGAGAUGUGAGUUUGUACU	162	mtr-b4.0r1-40153	NA	12	siRNA24	446736	0
UUACAAGUAAGUAGCAUAGAUUAA	162	csi-b2r1-33760	NA	33	siRNA24	446737	0
AUGGACCGAGAGCGGCGAAGGACG	162	zma-b4r1-30014	NA	4	siRNA24	446738	0
UGGGACAAAUGGUAGUUGCAGCUU	162	bra-b1r1-17725	NA	32	siRNA24	446739	0
ACUCCUAGGAAGGGUCACUCGGAU	162	csi-b2r1-60305	NA	33	siRNA24	446740	0
AAGCAUGUUGUUUGACCUCCGGCA	162	gba-b1.0r1-62930	NA	19	siRNA24	446741	0
AAGCAUGUUGUUUGACCUCCGGCA	75	gba-b1.0r1-27270	NA	19	siRNA24	446741	0
AAGCAUGUUGUUUGACCUCCGGCA	63	gba-b1.0r1-50327	NA	19	siRNA24	446741	0
CGGCCCCAAGAAUCAUAAAAGCGG	162	csi-b2r1-27833	NA	33	siRNA24	446742	0
UUGUAAUUAUAGUCUUAAGGAUA	162	can-b1.6r1-84810	NA	16	siRNA24	446743	0
AAACAGUAUGAACAAUAAAUGGGC	162	csi-b2r1-41758	NA	33	siRNA24	446744	0
AAACAGUAUGAACAAUAAAUGGGC	151	csi-b2r1-23245	NA	33	siRNA24	446744	0
AAACAGUAUGAACAAUAAAUGGGC	150	csi-b2r1-1463	NA	33	siRNA24	446744	0
AAACAGUAUGAACAAUAAAUGGGC	76	csi-b2r1-58407	NA	33	siRNA24	446744	0
AACAGUACCGUAUACGUGAACAGU	162	csi-b2r1-54116	NA	33	siRNA24	446745	0
AACAGUACCGUAUACGUGAACAGU	32	csi-b2r1-45494	NA	33	siRNA24	446745	0
AACAGUACCGUAUACGUGAACAAU	59	csi-b2r1-60197	NA	33	siRNA24	446745	1
AACAGUGCCGUAUACGUGAACAAU	64	csi-b2r1-69294	NA	33	siRNA24	446745	2
AACAGUACCGUAUACAUGAACAAU	16	csi-b2r1-52435	NA	33	siRNA24	446745	2
AGGGCUCUCAGUUGACAAUGGUUA	122	ghr-b1.1r1-82820	NA	18	siRNA24	446746	0
AGGGCUCUCAGUUGACAAUGGUUA	162	gba-b1.0r1-38068	NA	19	siRNA24	446746	0
GUUAGAUUGGGUUUGUUAGGGCAU	162	csi-b2r1-64674	NA	33	siRNA24	446747	0
GAAGAAUGACAUAGCGAACUCGUG	162	osa-b1.0r1-129115	NA	1	siRNA24	446748	0
UCGAGGGUAGAAGUGAUGUUC	162	can-b1.6r1-5066	NA	16	siRNA24	446749	0
AUCUGAAAGAACCAAGAAUGUGCU	162	ghr-b1.1r1-137649	NA	18	siRNA24	446750	0
UUUAUAAAGAAAUUUGAUCGUCA	162	ghr-b1.1r1-140982	NA	18	siRNA23	446751	0
UUUAUAAAGAAAUUUGAUCGUCA	50	ghr-b1.1r1-137922	NA	18	siRNA24	446751	0
GUUCACGUUAGUGGCUUUCGUGGC	162	mtr-b4.0r1-107703	NA	12	siRNA24	446752	0
AACGGUGAAGAUAACAUAAUUU	162	stu-b4.04r1-28557	NA	15	siRNA22	446753	0
AAUGACUGCAUGAGCCGAAGAUGC	162	mdm-b3.0r1-69840	NA	21	siRNA24	446754	0
UAGUUAAAGAUUGCACGGACUGCA	162	car-b2.0r1-26489	NA	11	siRNA24	446755	0
AAGUGAACGAGAAGACUAGAAAGC	162	bdi-b1.0r1-20655	NA	7	siRNA24	446756	0
AGAGAAAAUAAAAACUGAACCGGA	162	csi-b2r1-54891	NA	33	siRNA24	446757	0
GCAUACACUCUUCAUUUCGGAUGG	162	sly-b2.5r1-12616	NA	14	siRNA24	446758	0
AUUUCAAAAGUCAAUAUGCUGUU	162	sly-b2.5r1-146857	NA	14	siRNA24	446759	0
AGGGGUUGGGGUUCGAACCUCGAA	162	mtr-b4.0r1-93845	NA	12	siRNA24	446760	0
AGGAGUUUAGAAUUUAGAUGACAU	162	osa-b1.0r1-128343	NA	1	siRNA24	446761	0
UGAACCUUGUGAACUUGAUGGGAU	162	oeu-b6r1-26760	NA	29	siRNA24	446762	0
AUAGAAUAGACAGGAUGAAGACAG	162	mtr-b4.0r1-36304	NA	12	siRNA24	446763	0
UGUGGACGCCUACGGUAGUGACAU	162	zma-b4r1-69787	NA	4	siRNA24	446764	0
AGGACCAUACAAGUUUGACAACGC	162	tae-b1r1-11167	NA	3	siRNA24	446765	0
AGGACCAUACAGGUUUGACAACGU	75	tae-b1r1-14636	NA	3	siRNA24	446765	2
AGGACCAUACAGGUUUGACAACAC	64	tae-b1r1-14765	NA	3	siRNA24	446765	2
AGGGUCUGAAGAGGGUAGGGCAUA	162	can-b1.6r1-81993	NA	16	siRNA24	446766	0
UCCCUUGAUCUUGAUGUAGAGUCU	162	ghr-b1.1r1-22826	NA	18	siRNA24	446767	0
AAAGAUUGCAACGUGGAAGUAACC	162	ghr-b1.1r1-99460	NA	18	siRNA24	446768	0
AAAGAUUGCAACGUGGAAGUAACC	135	gba-b1.0r1-38767	NA	19	siRNA24	446768	0
AAGGAUGGAGGAGUGCUUACCACU	162	can-b1.6r1-39687	NA	16	siRNA24	446769	0
AAGGACGGAGGAGUACUUACCACU	134	stu-b4.04r1-26609	NA	15	siRNA24	446769	2
AACACACCCUUAGUAGAAUUGCCU	162	osa-b1.0r1-42846	NA	1	siRNA24	446770	0
AGGAGAUUUAGUUGAACCCUCAGC	162	stu-b4.04r1-56496	NA	15	siRNA24	446771	0
UCGAACCCGAGACCUCACCAACAC	162	sly-b2.5r1-15695	NA	14	siRNA24	446772	0
UCGAACCCGAGACCUCACCAACAC	75	sly-b2.5r1-61890	NA	14	siRNA24	446772	0
AGACGAUCGUUUAAAUUUGACUAU	162	csa-b2r1-38462	NA	35	siRNA24	446773	0
ACACGAUCGUUUAAAUUUGACUAU	126	csa-b2r1-12392	NA	35	siRNA24	446773	1
ACACGAUCGUUUAAAUUUGACUAU	54	csa-b2r1-9429	NA	35	siRNA24	446773	1
AGCCGAUCGUUUAAAUUUGACAAU	147	csa-b2r1-53152	NA	35	siRNA24	446773	2
ACACGAUCGUUUAUAUUUGACUAU	106	csa-b2r1-54742	NA	35	siRNA24	446773	2
AAACGAUCGUUUAAAUUUAACUAU	82	csa-b2r1-37153	NA	35	siRNA24	446773	2
UCACGAUCGUUUAAAUUUGACUAU	58	csa-b2r1-69631	NA	35	siRNA24	446773	2
ACACGAUCGUUUAUAUUUGACUAU	52	csa-b2r1-27675	NA	35	siRNA24	446773	2
AAUGGACUGGCAGAUUAGGAUAGC	162	bdi-b1.0r1-50717	NA	7	siRNA24	446774	0
AUCUGGGUGCCGAUUGUGGAUGGC	162	bdi-b1.0r1-58170	NA	7	siRNA24	446775	0
ACAGGAAUAGAAACUUUUGAAGGG	162	gma-b1.0r1-64421	NA	9	siRNA24	446776	0
ACAAUCAAUUAUCAACUGUCGGUC	162	ghr-b1.1r1-133298	NA	18	siRNA24	446777	0
AGAGUGUCGUCAAAUCUAUUAAGA	162	ghr-b1.1r1-8727	NA	18	siRNA24	446778	0
GUGUAUCUAGUCGGCUAUGUUCCU	162	zma-b4r1-79812	NA	4	siRNA24	446779	0
CUAUGACUGUGAAGACGACAU	162	ghr-b1.1r1-87158	NA	18	siRNA21	446780	0
ACACGAUUACGUAGUUCAUGAUGC	162	csa-b2r1-13547	NA	35	siRNA24	446781	0
AAUGAUUUAGUGGACGAUAUUGAC	162	csi-b2r1-37892	NA	33	siRNA24	446782	0
ACUGCGAUGAGAAGUGGAGCGCCU	162	gma-b1.0r1-23106	NA	9	siRNA24	446783	0
CUGUGAAUGAGACGUUGAAGUGGC	162	car-b2.0r1-32652	NA	11	siRNA24	446784	0
AAUGGACAGAUUUCAACAACACCC	162	fve-b2.0r1-49183	NA	24	siRNA24	446785	0
AAUGGACAGAUUUCAACAACACCC	68	fve-b2.0r1-16507	NA	24	siRNA24	446785	0
UAUGGACAGAUUUCAACAGCACCC	127	fve-b2.0r1-35199	NA	24	siRNA24	446785	2
AAUACGAAUGGAAGUAAACUCUGC	162	bdi-b1.0r1-38382	NA	7	siRNA24	446786	0
AAGGGACUCUUGCCCAAGCAAAGG	162	bna-b1r1-83032	NA	30	siRNA24	446787	0
GAGAGAAUCUAUGUAUAAGUUAUG	162	sly-b2.5r1-97576	NA	14	siRNA24	446788	0
GAGGGAAUCUAUGUAUAAGUUAUG	71	sly-b2.5r1-4077	NA	14	siRNA24	446788	1
AAGGUACAUGUAGUACGCCACGUA	162	ghr-b1.1r1-3346	NA	18	siRNA24	446789	0
CAGGCUUGGCGGGGUG	162	gma-b1.0r1-71607	NA	9	siRNA24	446790	0
AGCCUGGACUUUUCUCUGUAGAAC	162	csa-b2r1-65958	NA	35	siRNA24	446791	0
GAACGUCCAGAACAAGAACUCGUC	162	zma-b4r1-17432	NA	4	siRNA24	446792	0
AUCCGGAUCUUUGUUUUAACGAUA	162	mdm-b3.0r1-72925	NA	21	siRNA24	446793	0
GAUAGAACUAGGUAGACAUCUAGC	162	clt-b1r1-8037	NA	36	siRNA24	446794	0
CCGGGAAUGGGGAACACAGAAGAC	162	csi-b2r1-41505	NA	33	siRNA24	446795	0
CCGGGAAUGGGGAACACAGAAGAC	78	csi-b2r1-48653	NA	33	siRNA24	446795	0
CUGGGGACCAGCUCAACUGCCU	162	zma-b4r1-35667	NA	4	siRNA22	446796	0
CUGGGGACCAGCUCAACUGCCU	154	zma-b4r1-58738	NA	4	siRNA24	446796	0
AAAGAACUUUAGCCGUUGAAUCCA	162	stu-b4.04r1-64192	NA	15	siRNA24	446797	0
AAUGAUUGUAGAGAUGAAAUGAGC	162	bdi-b1.0r1-56117	NA	7	siRNA24	446798	0
AUGCGCAGAAGUGUAGUAUCCUCC	162	ghr-b1.1r1-67942	NA	18	siRNA24	446799	0
AUGGACACGAGAAUGUAAAUGACA	162	mtr-b4.0r1-36051	NA	12	siRNA24	446800	0
GACGGAUGAAGUACAAUAAAUAGU	162	mtr-b4.0r1-101805	NA	12	siRNA24	446801	0
AGAGCACCUAGAGACACUUGAGCC	162	mtr-b4.0r1-39388	NA	12	siRNA24	446802	0
AGCGAGAGAGGACAAUUAAUCUGU	162	sly-b2.5r1-110148	NA	14	siRNA24	446803	0
AACGUGGAAGAAGGAGGAGGACGA	162	car-b2.0r1-22127	NA	11	siRNA24	446804	0
UAGGACUGACAAAUCGGUGGCCU	162	gba-b1.0r1-25514	NA	19	siRNA24	446805	0
AUUGAGAAUCAGACUUAGUAGGCC	162	ccm-b0.32r1-110127	NA	44	siRNA24	446806	0
AUUGAGAAUCAGACUUAGUAGGCC	162	ccm-b0.1r1-97300	NA	45	siRNA24	446806	0
UCGAGAAAUAAAAACACUGAAAAU	162	gma-b1.0r1-48258	NA	9	siRNA24	446807	0
GAGGGACAUAUGGAACAGGAGUGU	162	mtr-b4.0r1-18332	NA	12	siRNA24	446808	0
AUGGACACUCAUUACGACUGCAUC	162	stu-b4.04r1-70864	NA	15	siRNA24	446809	0
UAUUGACAGAAAACCCGCGGAGCC	162	gma-b1.0r1-65450	NA	9	siRNA24	446810	0
UUUCCCGGUGGACUUUGUGAUCAU	162	gma-b1.0r1-3341	NA	9	siRNA24	446811	0
UUUCCCGGUGGACUUUGUCAUAAU	53	gma-b1.0r1-41566	NA	9	siRNA24	446811	2
UGAAACUCGUCUUAGAAUAUGAUC	162	gma-b1.0r1-13613	NA	9	siRNA24	446812	0
AAGGAAGGAGAUUACCCAAGGCCC	162	zma-b4r1-17434	NA	4	siRNA24	446813	0
AUUAUGACUUAUGAAUUACACAUA	162	bna-b1r1-58588	NA	30	siRNA24	446814	0
AUUAUGACUUAUGAAUUACACAUA	142	bna-b1r1-76337	NA	30	siRNA24	446814	0
AUUAUGACUUAUGAAUUACACAUA	125	bna-b1r1-69734	NA	30	siRNA24	446814	0
AUUAUGACUUAUGAAUUACACAUA	7	bra-b1r1-322	NA	32	siRNA24	446814	0
AGUAGAAAUUUUGGCAACCAUUAA	162	stu-b4.04r1-34456	NA	15	siRNA24	446815	0
UGUAAGUUAGGGUUGUAUUCGGAU	162	csi-b2r1-38154	NA	33	siRNA24	446816	0
UGUAAGUUAGGGUUGUAUUCGGAU	23	csi-b2r1-52354	NA	33	siRNA24	446816	0
UGAAAGUUAGGGUUGUAUUCGGAU	74	csi-b2r1-53861	NA	33	siRNA24	446816	1
CUGAUUUUGAGAAGUGUGAUGG	162	gba-b1.0r1-26540	NA	19	siRNA22	446817	0
CUGAUUUUGAGAAGUGUGAUGG	75	gba-b1.0r1-1196	NA	19	siRNA22	446817	0
CUGAUUUUGAGAAGUGUGAUGG	64	gba-b1.0r1-14648	NA	19	siRNA22	446817	0
AUCGACCUGUAUAAUAGACGUGAU	162	ghr-b1.1r1-58977	NA	18	siRNA24	446818	0
UCCGGGAUCUGAACCACUAGUGGC	162	gba-b1.0r1-50121	NA	19	siRNA24	446819	0
UGGCAUGUGGCAAAGUGGGCU	162	ghr-b1.1r1-131252	NA	18	siRNA21	446820	0
ACCGAGCUUUCUCAUGUAAGACUG	162	sly-b2.5r1-36234	NA	14	siRNA24	446821	0
AUUCACGGGCUUGAGCUACCGCCU	162	ath-b10r1-8408	NA	50	siRNA24	446822	0
AAUGGAGAAGUCCUCCACGUCGGC	162	bna-b1r1-59877	NA	30	siRNA24	446823	0
AAUGACUAGGAGAGGAUUUAAACC	162	zma-b4r1-88805	NA	4	siRNA24	446824	0
AAUGACUAGGAGAGGAUUUAAACC	45	zma-b4r1-18974	NA	4	siRNA24	446824	0
AGAAGACGAUCUGCGGCUGCAAGU	162	sly-b2.5r1-126575	NA	14	siRNA24	446825	0
UCGAACGUCCGGACGGGUUGCAUG	162	ppe-b2.0r1-14079	NA	22	siRNA24	446826	0
CCGAACGUCCGGACGGAUUGCAUG	39	ppe-b2.0r1-10750	NA	22	siRNA24	446826	2
AGGAUGAAGUACCUCUUGCGCGCC	162	tae-b1r1-43739	NA	3	siRNA24	446827	0
AGGAUGAAGUACCUCUUGCGCGCC	95	tae-b1r1-56195	NA	3	siRNA24	446827	0
AGCAGGCCUGACCCGAGUUGUAGA	162	fve-b2.0r1-10837	NA	24	siRNA24	446828	0
AGAGUGAUGGCUGUGAGAUUAAAU	162	ghr-b1.1r1-13863	NA	18	siRNA24	446829	0
GAGAAUCGAACCUGAACCUGAGUU	162	mtr-b4.0r1-51983	NA	12	siRNA24	446830	0
ACAUGUUGAAACAUCUGUCGACGG	162	osa-b1.0r1-30211	NA	1	siRNA24	446831	0
GGACCCGGUGCUGUGAGAAACG	162	gma-b1.0r1-44925	NA	9	siRNA22	446832	0
AAUCAACGAGAUGGUGAAGAUGGA	162	osa-b1.0r1-66284	NA	1	siRNA24	446833	0
AAAGGCUGUGGUUUAAGGUUUAGA	162	ghr-b1.1r1-71024	NA	18	siRNA24	446834	0
AGACAAGAGACAGUUGACCGGACA	162	oeu-b6r1-48031	NA	29	siRNA24	446835	0
AUACUGGUUUGAAUACGUUAAUAU	162	sly-b2.5r1-62154	NA	14	siRNA24	446836	0
AUACUGGCUUGAAUACAUUAAUAU	13	sly-b2.5r1-107770	NA	14	siRNA24	446836	2
ACGUGAGAGAGGUUUACCUGGUGC	162	zma-b4r1-96768	NA	4	siRNA24	446837	0
UGAAUGAUACGUUGAUUGUAAUG	162	sly-b2.5r1-89363	NA	14	siRNA24	446838	0
GAUGGUCAGACUGAGCGGAGGCAU	162	tae-b1r1-7073	NA	3	siRNA24	446839	0
GAUGGUCAUACUGAGCGGAGGCAU	72	tae-b1r1-48589	NA	3	siRNA24	446839	1
GAUGGUCGGACUGAGCGGAGGCAU	45	tae-b1r1-29652	NA	3	siRNA24	446839	1
GAUGGUCGGAUUGAGCGGAGGCAU	94	tae-b1r1-64548	NA	3	siRNA24	446839	2
GAUGAUCGGACUGAGCGGAGGCAU	31	tae-b1r1-46811	NA	3	siRNA24	446839	2
GAUGGUCGGACUUAGCGGAGGCAU	30	tae-b1r1-40338	NA	3	siRNA24	446839	2
UUGAAACAAUAUUUUGAACAUC	162	bvu-b1.2.2r1-18834	NA	39	siRNA22	446840	0
UUGAAACAAGAUUUUGGACAUC	16	atr-b1r1-22031	NA	46	siRNA22	446840	2
UUGAAACAAGAUUUUGGACAUC	11	atr-b1r1-44274	NA	46	siRNA24	446840	2
AGACGUGACAUGUUCUUGACGCCU	162	can-b1.6r1-17891	NA	16	siRNA24	446841	0
AUAAGGCUGACCUUGCGCUGAGGG	162	tae-b1r1-23482	NA	3	siRNA24	446842	0
UCUUCUCUUGGAUUGCGUAGGCGU	162	ppe-b2.0r1-24103	NA	22	siRNA24	446843	0
UCUUCUCUUGGAUUACGUAGGCAU	143	ppe-b2.0r1-31991	NA	22	siRNA24	446843	2
CGGCCAGCAAAUCAACGACUU	162	tae-b1r1-39383	NA	3	siRNA21	446844	0
AGGGAAACUCUGCAGAUUUUUCGG	162	ppe-b2.0r1-33343	NA	22	siRNA24	446845	0
GAAACGGCGUCGUUAGGACAGG	162	stu-b4.04r1-1650	NA	15	siRNA22	446846	0
AGAGCAACUCUAGCCAUGGAGCCC	162	mdm-b3.0r1-55221	NA	21	siRNA24	446847	0
AGCGGACACAUACUUCUCAGCCAC	162	csi-b2r1-22700	NA	33	siRNA24	446848	0
GUAGACAUCUGAUUUAGUAGAGAA	162	osa-b1.0r1-146657	NA	1	siRNA24	446849	0
AACUGUAGACCGCUAAGAAGGCAA	162	gba-b1.0r1-16554	NA	19	siRNA24	446850	0
AACAUCCGACCCGGAACUGGACCC	162	ccm-b0.32r1-12668	NA	44	siRNA24	446851	0
AACAUCCGACCCGGAACUGGACCC	162	ccm-b0.1r1-77863	NA	45	siRNA24	446851	0
CCAGAAUAAGGGACUUAGACAAA	162	gma-b1.0r1-42106	NA	9	siRNA23	446852	0
AAGUAAGACCCUGGAUCAUAUGAG	162	mtr-b4.0r1-13201	NA	12	siRNA24	446853	0
UCCGAGAAGUGGCUUUGAUAAUAC	162	mtr-b4.0r1-14483	NA	12	siRNA24	446854	0
CAGCGAGGACUGCAGGCUGGACGC	162	bdi-b1.0r1-56381	NA	7	siRNA24	446855	0
GGUAUCAAGAGGAGACAGAGACAU	162	mtr-b4.0r1-92571	NA	12	siRNA24	446856	0
AUCGAAUUUACUGGGCGUCGGAAC	162	can-b1.6r1-21232	NA	16	siRNA24	446857	0
AUGGACCCAAAAGUAUAAGAUAUG	162	nta-b0r1-270	NA	17	siRNA24	446858	0
GCCUAAACGCGCCUAGUUGGACAC	162	ghr-b1.1r1-30781	NA	18	siRNA24	446859	0
ACCGUAGACACACAUGCAAACGAG	162	osa-b1.0r1-97447	NA	1	siRNA24	446860	0
CUGGGACUCCCUAUCAUGAGGUGC	162	mtr-b4.0r1-69726	NA	12	siRNA24	446861	0
AAACGAGAGGAAAGUAGAAAGAUA	162	gma-b1.0r1-48009	NA	9	siRNA24	446862	0
UUUCAAAUCUGGAAAGUAGAGGGA	162	ghr-b1.1r1-117416	NA	18	siRNA24	446863	0
UGGAUGCAGGGCAUGUAUAAGCAU	162	mtr-b4.0r1-17825	NA	12	siRNA24	446864	0
UAACUCGGUUGAUCGGAAUAUUGC	162	mtr-b4.0r1-90266	NA	12	siRNA24	446865	0
ACUGGAUUGGAGUAUGACAUCACU	162	atr-b1r1-38574	NA	46	siRNA24	446866	0
AUCAAUCAGAUCGUAACUCUCGAU	162	mtr-b4.0r1-97962	NA	12	siRNA24	446867	0
AUACAGAAGACUCGAACACAAAAC	162	stu-b4.04r1-17545	NA	15	siRNA24	446868	0
UUUAGAGAUUUCAUGCGGACUACA	162	tae-b1r1-4257	NA	3	siRNA24	446869	0
ACGGAUGGAGUAUUAUUUUGAAGC	162	mtr-b4.0r1-41967	NA	12	siRNA24	446870	0
ACACGGCUAGUUUCUGAAAUGCGC	162	osa-b1.0r1-29703	NA	1	siRNA24	446871	0
AAUAAACAUAUGUAAUUUGAGGAU	162	mdm-b3.0r1-20063	NA	21	siRNA24	446872	0
AAUGAACAUAUGUAAUUGGAGGAU	75	mdm-b3.0r1-13635	NA	21	siRNA24	446872	2
AAGGAUGGUCAGUUAUACUCAG	162	zma-b4r1-32854	NA	4	siRNA22	446873	0
AGUAGAACCCACAGAUCGCUGACG	162	bna-b1r1-8961	NA	30	siRNA24	446874	0
GUUCAUUUUAGAGUGUUGGCUAUA	162	zma-b4r1-104218	NA	4	siRNA24	446875	0
AGAACUUAUUGAAGGCUGAAGAAG	162	bna-b1r1-78668	NA	30	siRNA24	446876	0
AGAACUUAUUGAAGGCUGAAGAAG	109	bna-b1r1-79867	NA	30	siRNA24	446876	0
AGAACUUAUUGAAGGCUGAAGAAG	113	bol-b1.0r1-9371	NA	31	siRNA24	446876	0
AGACUGUAGAGAUAAUUUAGGAUA	162	bna-b1r1-16676	NA	30	siRNA24	446877	0
AUGAGACCAAAGAUCAAUAGAGGC	162	mtr-b4.0r1-89240	NA	12	siRNA24	446878	0
AUGGACUGUAAAAUAGACAUGCAU	162	ghr-b1.1r1-127159	NA	18	siRNA24	446879	0
AUGGACCGUAAAAUAGAAAUGCAU	97	ghr-b1.1r1-5796	NA	18	siRNA24	446879	2
AUGGACCGUAAAAUAGAAAUGCAU	62	gba-b1.0r1-29762	NA	19	siRNA24	446879	2
CAACGGAAAUGUUAACUUGUGCCU	162	mtr-b4.0r1-29894	NA	12	siRNA24	446880	0
CAAAGGAAAUGUUAACUUGUGCCC	26	mtr-b4.0r1-36958	NA	12	siRNA24	446880	2
AAGCACUGUAAACGGAUUCCCCAU	162	ghr-b1.1r1-93061	NA	18	siRNA24	446881	0
GAUGUAGUCUGAUUCACCUAUCAU	162	csa-b2r1-39761	NA	35	siRNA24	446882	0
AGGUGUACGAAAACUGAUCAAGGC	162	can-b1.6r1-6619	NA	16	siRNA24	446883	0
ACAGACAAAGAACGAUGUAGAAGU	162	gma-b1.0r1-24144	NA	9	siRNA24	446884	0
CUAUCAAUGAUAGACUUAUGUCGC	162	csa-b2r1-22284	NA	35	siRNA24	446885	0
UGAAGAUGAACUCAGAAAGGCGCC	162	fve-b2.0r1-49712	NA	24	siRNA24	446886	0
AUUUAGGAGACCGUUUAGACAACG	162	zma-b4r1-54153	NA	4	siRNA24	446887	0
AUUGGCUGAGAAACACUGGUAAUU	162	mtr-b4.0r1-94629	NA	12	siRNA24	446888	0
AUGGAUGGAUGGAUAGAUAGAUGG	162	can-b1.6r1-64832	NA	16	siRNA24	446889	0
AUGGAUGGAUGGAUAGAUAGAUGG	105	can-b1.6r1-77500	NA	16	siRNA24	446889	0
AUGGAUGGAUAGAUAGAUAGAUGG	15	sly-b2.5r1-118024	NA	14	siRNA24	446889	1
AAGCAAUUUUGGGCUGAGGCUA	162	ghr-b1.1r1-135104	NA	18	siRNA22	446890	0
GGAACUCGAAGACUUGUGAACACU	162	can-b1.6r1-76110	NA	16	siRNA24	446891	0
AUAUAGAGAGUUACGUAGAGAUAG	162	zma-b4r1-18982	NA	4	siRNA24	446892	0
UCAAGUGGAGUCGCAUGUAUCUGG	162	stu-b4.04r1-38311	NA	15	siRNA24	446893	0
AUCGGGCACGUAUUUUCGUUGGCC	162	zma-b4r1-96004	NA	4	siRNA24	446894	0
AGAACAAAAGAUUGGAUGAGACGU	162	osa-b1.0r1-98995	NA	1	siRNA24	446895	0
AAUGACAUGUAAGAAAUCAGGAGA	162	mdm-b3.0r1-28275	NA	21	siRNA24	446896	0
UCCGGACCUUUGAGAAUAUUUAAU	162	lsa-b8r1-8152	NA	37	siRNA24	446897	0
ACUGAACAUGACUCAACUGGCAUA	162	clt-b1r1-37083	NA	36	siRNA24	446898	0
UUCGUGACUGCUGCAGAUAUGGUU	162	sly-b2.5r1-23663	NA	14	siRNA24	446899	0
AAUGAAUCUGGACAAAUGUAUGUU	162	osa-b1.0r1-2946	NA	1	siRNA24	446900	0
GACGAAUAUAAGACGGAACCGGCU	162	zma-b4r1-6919	NA	4	siRNA24	446901	0
AACGAGCAGCGGUAGACCUAGAAU	162	sly-b2.5r1-47017	NA	14	siRNA24	446902	0
AUCUGAAGGGUACUACUUAGACGG	162	gba-b1.0r1-11687	NA	19	siRNA24	446903	0
CACCGAACGCCUCACCAGGAGAGA	162	fve-b2.0r1-32629	NA	24	siRNA24	446904	0
AAUGAAUUCUAAGAGCAGACUAGA	162	pvu-b1.0r1-8350	NA	10	siRNA24	446905	0
AAAGAAUUCUAAUAGCAGACUAGA	66	pvu-b1.0r1-37023	NA	10	siRNA24	446905	2
ACACGUAGGACAAAAAAUGACAUU	162	sly-b2.5r1-64727	NA	14	siRNA24	446906	0
AUUGUUCUCUGACUUGGCACAGAA	162	mdm-b3.0r1-23918	NA	21	siRNA24	446907	0
UUAAAACUGAACAUGUCUGGCUCC	162	lsa-b8r1-3794	NA	37	siRNA24	446908	0
AUAGGGCACUAGUACGACGUCGUU	162	ghr-b1.1r1-107678	NA	18	siRNA24	446909	0
AUAGGGCACUUGUACGACGUCGUU	77	ghr-b1.1r1-6626	NA	18	siRNA24	446909	1
AUACCGGACGAAGAAGGUAUUUA	162	sly-b2.5r1-14685	NA	14	siRNA24	446910	0
GGAAGGGGAUUGUUGGACAGAGAC	162	mtr-b4.0r1-16286	NA	12	siRNA24	446911	0
ACUCUGUGCUCUCAGUCUCGACAU	162	ghr-b1.1r1-51297	NA	18	siRNA24	446912	0
ACUCUGUGCUCUCAGUCUCGACAU	31	ghr-b1.1r1-15101	NA	18	siRNA24	446912	0
ACUCUGUGCUCUGAGUCUCGGCAU	132	ghr-b1.1r1-106347	NA	18	siRNA24	446912	2
AGGAAAGCCAAACUGAACAAAUU	162	can-b1.6r1-52780	NA	16	siRNA24	446913	0
AUCAGAGUGGACUAAAGAUAAGGC	162	mtr-b4.0r1-22966	NA	12	siRNA24	446914	0
GCAGGACUGUAAGAUCAAGAUGAG	162	osa-b1.0r1-11181	NA	1	siRNA24	446915	0
UUAACUCUCAAACAAGGGGAAGGU	162	mtr-b4.0r1-45825	NA	12	siRNA24	446916	0
AUCAUCAGGAGGACCAAAGAGACC	162	osa-b1.0r1-88180	NA	1	siRNA24	446917	0
AAGGACACAAGAAACAAGGACACU	162	mdm-b3.0r1-77559	NA	21	siRNA24	446918	0
ACAAAAGAGAAAUGAGCGAGGGCC	162	zma-b4r1-42356	NA	4	siRNA24	446919	0
UUGUAGUCACUCACCAUUGGAUGU	162	ppe-b2.0r1-32068	NA	22	siRNA24	446920	0
UUGUAGUCACUCACCGUUAGAUGU	21	ppe-b2.0r1-39012	NA	22	siRNA24	446920	2
CUUGGUCCUAAAGUUGUAAAAUU	162	fve-b2.0r1-3042	NA	24	siRNA24	446921	0
CUUGGUCCUAAAGUUGUAAAAUU	60	fve-b2.0r1-44568	NA	24	siRNA24	446921	0
AUGGAUUGGCAAGUGCAAGGACGU	162	osa-b1.0r1-130675	NA	1	siRNA24	446922	0
UGAGGAACCAAUGGGAAGGCUGUU	162	ghr-b1.1r1-69238	NA	18	siRNA24	446923	0
AGACUGGCUUAGACUGAACUAAGU	162	mdm-b3.0r1-6974	NA	21	siRNA24	446924	0
AACGGUAGCUUUGGAUGGGUGGUG	162	ghr-b1.1r1-96656	NA	18	siRNA24	446925	0
AACCGGUUCGACUGUCAGGUUAAC	162	lsa-b8r1-7385	NA	37	siRNA24	446926	0
AGCCCUUCCUUUUGUAGAACAAUG	162	stu-b4.04r1-62412	NA	15	siRNA22	446927	0
AAUGUGACACUCUUUUUUAAACU	162	sly-b2.5r1-90913	NA	14	siRNA24	446928	0
AUUCAUCAAGAUUAGGACAAAUGA	162	can-b1.6r1-58168	NA	16	siRNA24	446929	0
AAUUCUAGACAAGGAAUCUCUUUC	162	sly-b2.5r1-35473	NA	14	siRNA24	446930	0
AAUGUAGAGAGACUUAUUUCCAGA	162	can-b1.6r1-7138	NA	16	siRNA24	446931	0
AUAACAAGAUCAUCUUCGGAUUCU	162	mdm-b3.0r1-62926	NA	21	siRNA24	446932	0
AAAAGGACAAAAACCGCAGACGAC	162	bdi-b1.0r1-11684	NA	7	siRNA24	446933	0
GAAACUAGGACCAGAGAACAUGGC	162	bdi-b1.0r1-15280	NA	7	siRNA24	446934	0
ACAACUAGGACCAGAGAACAUGGC	58	bdi-b1.0r1-62298	NA	7	siRNA24	446934	2
AACUGGGUAUAUAAUGAACGAACC	162	bvu-b1.2.2r1-28842	NA	39	siRNA24	446935	0
AUGAGUAACUCGCUGAUAGAAGUC	162	lsa-b8r1-2516	NA	37	siRNA24	446936	0
AUGAGUAACUCGCGGAUAGAAGUC	103	lsa-b8r1-293	NA	37	siRNA24	446936	1
AAUUCAUAUCAAGAGGAGAUCGCU	162	sly-b2.5r1-141734	NA	14	siRNA24	446937	0
UAAAAGAGAAUCGAGACAAGUAGU	162	sly-b2.5r1-76542	NA	14	siRNA24	446938	0
AUCUAUCUGUGGUGAAUGAAGAGG	162	bna-b1r1-14883	NA	30	siRNA24	446939	0
GCCAAGUAGACUCAGAUUAAAUC	162	sly-b2.5r1-84757	NA	14	siRNA24	446940	0
UCCGGACCCAUAUAUUAUAGACAG	162	osa-b1.0r1-128879	NA	1	siRNA24	446941	0
AGAUUAGAUCUAACGGACCUCCGC	162	stu-b4.04r1-24219	NA	15	siRNA24	446942	0
AAGAGAACAUCGUUGGUCUGA	162	can-b1.6r1-79450	NA	16	siRNA21	446943	0
CAUCACUGAAUGAACUGGCUA	162	tae-b1r1-21697	NA	3	siRNA21	446944	0
AAGGUCUGAAGUUCGAGUGGCAUC	162	ghr-b1.1r1-24639	NA	18	siRNA24	446945	0
GCGGACAGGGAGGCGCGCGGCGGA	162	zma-b4r1-96522	NA	4	siRNA24	446946	0
CUACACCGUCACAGUUUUGUGAUC	162	csa-b2r1-40285	NA	35	siRNA24	446947	0
CAAAACGGAUGCCGAGGCCGAGGC	162	bdi-b1.0r1-54335	NA	7	siRNA24	446948	0
CAUGACGGAUGCCGAGGCCGAGGC	74	bdi-b1.0r1-36047	NA	7	siRNA24	446948	2
AUGUAUUUGAUUUACGGAUUGGCC	162	can-b1.6r1-61248	NA	16	siRNA24	446949	0
AACGGACCGGAUGACAAAGUCACU	162	ath-b10r1-743	NA	50	siRNA24	446950	0
GGAAACCUAAAUAAAAUCCCUA	162	mdm-b3.0r1-54205	NA	21	siRNA24	446951	0
AUUACACCGUAGUGGGCUGCCCUA	162	zma-b4r1-89332	NA	4	siRNA24	446952	0
ACGGUAUUUAACGGUAGAGUGACC	162	ghr-b1.1r1-107169	NA	18	siRNA24	446953	0
ACGGAAUUUAACGGUACAGUGACC	94	ghr-b1.1r1-7263	NA	18	siRNA24	446953	2
CUAAUUGUAUAACACACGAGGCCU	162	fve-b2.0r1-54891	NA	24	siRNA24	446954	0
AACUUACUUCAUUGACCACAAGGC	162	can-b1.6r1-62020	NA	16	siRNA24	446955	0
AACCGCAUAUCCAUUUAACCGUAA	162	mdm-b3.0r1-62415	NA	21	siRNA24	446956	0
AACCGCAUAUCUAUUUAACCGUAA	59	mdm-b3.0r1-21354	NA	21	siRNA24	446956	1
AACCGCAUACCUAUUUAACCGUAA	92	mdm-b3.0r1-57939	NA	21	siRNA24	446956	2
AACCGCAUACCUAUUUAACCGUAA	70	mdm-b3.0r1-1117	NA	21	siRNA24	446956	2
AACCGCAUACUCAUUUAACCGUAA	58	mdm-b3.0r1-71519	NA	21	siRNA24	446956	2
AACCGCAUACUCAUUUAACCGUAA	51	mdm-b3.0r1-30597	NA	21	siRNA24	446956	2
AACCGCAUACUCAUUUAACCGUAA	46	mdm-b3.0r1-20683	NA	21	siRNA24	446956	2
AACCGCAUACUCAUUUAACCGUAA	46	mdm-b3.0r1-63816	NA	21	siRNA24	446956	2
AACCGCAUACUCAUUUAACCGUAA	44	mdm-b3.0r1-40545	NA	21	siRNA24	446956	2
AACCGCGUACCCAUUUAACCGUAA	22	mdm-b3.0r1-49276	NA	21	siRNA24	446956	2
AACCGCAUACCCAUUUAACCAUAA	20	mdm-b3.0r1-55535	NA	21	siRNA24	446956	2
AACCGUAUACCCAUUUAACCGUAA	13	mdm-b3.0r1-47802	NA	21	siRNA24	446956	2
AAAGAGAGUGUAGCUACUAGCCU	162	can-b1.6r1-19186	NA	16	siRNA24	446957	0
ACAUGUUGAUGUGAUAGAAAAGAA	162	osa-b1.0r1-86643	NA	1	siRNA24	446958	0
AUAUGUUGAUGUGAUAGAAAAGGA	68	osa-b1.0r1-69057	NA	1	siRNA24	446958	2
AGGCGAGAAUCGAACUCAAGAUAU	162	mdm-b3.0r1-73714	NA	21	siRNA24	446959	0
AAGGACGUCGAUAGGCAAUUA	162	tae-b1r1-24007	NA	3	siRNA21	446960	0
AAUUCUAGAUCUGUGAACAGUAGC	162	bna-b1r1-71726	NA	30	siRNA24	446961	0
AUCUGACUUUGUUCCUGGACGAGU	162	cqi-b1.0r1-3228	NA	38	siRNA24	446962	0
AUCUGACUUUGUUCCUGGACGAGU	82	cqi-b1.0r1-3969	NA	38	siRNA24	446962	0
AUCUGACUUUGUUCUUGGACGAGU	69	cqi-b1.0r1-6629	NA	38	siRNA24	446962	1
AGAGCACCUGAGGGAGAUCGG	162	egu-b5.1r1-22702	NA	28	siRNA24	446963	0
AGAGCACCUGAGGGAGAUCGG	118	egu-b5.1r1-7644	NA	28	siRNA21	446963	0
AGAGCACCUGAGGGAGAUCGG	106	egu-b5.1r1-17695	NA	28	siRNA21	446963	0
AGAGCACCUGAGGGAGAUCGG	54	egu-b5.1r1-7071	NA	28	siRNA23	446963	0
AGUAGACGGACUCAGAAACUUGUG	162	bdi-b1.0r1-49708	NA	7	siRNA24	446964	0
UUGACCGGACCACGUUAAAUCUCU	162	sly-b2.5r1-98108	NA	14	siRNA24	446965	0
UUGACUGAACCACGUUAAAUCUCU	34	sly-b2.5r1-144914	NA	14	siRNA24	446965	2
UUGACUGAACCACGUUAAAUCUCU	5	sly-b2.5r1-5108	NA	14	siRNA24	446965	2
AGUAGUGUCGGUGAGCCGUAGCCU	162	fve-b2.0r1-12916	NA	24	siRNA24	446966	0
AUUCUGUAAGGAGCUGCGGUUGAU	162	zma-b4r1-4362	NA	4	siRNA24	446967	0
GAAUGACAAUGGUAUUUUAGAGCU	162	sly-b2.5r1-48309	NA	14	siRNA24	446968	0
CAUCCGACAAUCCUCUGACCCAAU	162	gma-b1.0r1-32883	NA	9	siRNA24	446969	0
AAGACCGUAACUCAAUUCCAAGU	162	sly-b2.5r1-85017	NA	14	siRNA24	446970	0
AAGUUCUGUUAGGAAGCUCCAAGC	162	ghr-b1.1r1-58227	NA	18	siRNA24	446971	0
ACCAUUUAUUACAAUAAAGUCACA	162	mdm-b3.0r1-3646	NA	21	siRNA24	446972	0
ACCAUUUAUUACAAUAAAGUCACA	48	mdm-b3.0r1-4755	NA	21	siRNA24	446972	0
ACAAUACUUUGAACUUGUAGCCCU	162	can-b1.6r1-22273	NA	16	siRNA24	446973	0
ACAAUACUAUGAACUUGUAGCCCU	152	can-b1.6r1-31910	NA	16	siRNA24	446973	1
AUAAUACCUUGAACUUGUAGCCCU	150	can-b1.6r1-25872	NA	16	siRNA24	446973	2
AUGCGCAUGCAACGGACAAUAACA	162	mdm-b3.0r1-86556	NA	21	siRNA24	446974	0
AUGCGCAUGCAACGGACAAUAACA	72	mdm-b3.0r1-72227	NA	21	siRNA24	446974	0
CUCAAAUGCUUGAAUUCGAAACCU	162	sly-b2.5r1-77828	NA	14	siRNA24	446975	0
GAUGGUGAUAGUUCAGGUAGGAAA	162	stu-b4.04r1-61392	miR8039	15	siRNA24	446976	0
UAAAAGAUUCAACAUGGCUGU	162	fve-b2.0r1-1760	NA	24	siRNA21	446977	0
AAUGGAUGUUCACAUGGACUAACA	162	can-b1.6r1-71765	NA	16	siRNA24	446978	0
AGGAGAGAUGGAAUGUCUGAAGCU	162	car-b2.0r1-13675	NA	11	siRNA24	446979	0
AGGGAGUUCGGAGCUUAAAGAGCA	162	can-b1.6r1-12013	NA	16	siRNA24	446980	0
AAUCCCGGCGCUGUUCAACGGUUU	162	osa-b1.0r1-12475	NA	1	siRNA24	446981	0
AAUCCCGGUGCUGUUCAACGGUUU	59	osa-b1.0r1-105325	NA	1	siRNA24	446981	1
AAUCAGAAGAACUCUUAAACACGA	162	mtr-b4.0r1-44292	NA	12	siRNA24	446982	0
AUGGUUUGGAUUGCAAUUCGCCU	162	can-b1.6r1-22787	NA	16	siRNA24	446983	0
GUGACGGCUGAAUCAGCAUGGACC	162	osa-b1.0r1-87930	NA	1	siRNA24	446984	0
AAACGGGGUUAGAACAGAAUGAGC	162	zma-b4r1-23101	NA	4	siRNA24	446985	0
AAACGGGGUUAGAACAGAAUGAGC	89	zma-b4r1-23826	NA	4	siRNA24	446985	0
AGCUAUUGUCGGUAUAUAACGAAA	162	sly-b2.5r1-12385	NA	14	siRNA24	446986	0
AAUGACUAGGAGAGAACAUUUCGU	162	ccm-b0.32r1-93580	NA	44	siRNA24	446987	0
AAUGACUAGGAGAGAACAUUUCGU	162	ccm-b0.1r1-26245	NA	45	siRNA24	446987	0
AUUAGAAUUGUUGGUUAGAAGGUA	162	nta-b0r1-37465	NA	17	siRNA24	446988	0
GUGGAUUCUAUUGACAUCUGGCUG	162	can-b1.6r1-65099	NA	16	siRNA24	446989	0
AGAGAUGUGAGACCCCUUAGGGAC	162	zma-b4r1-69043	NA	4	siRNA24	446990	0
GGGUGUACAGUAGUAGAUACUUU	162	sly-b2.5r1-111195	NA	14	siRNA24	446991	0
AUGAGAGACUAGAAUUCAAAUUUC	162	sly-b2.5r1-111708	NA	14	siRNA24	446992	0
AGUCGAGUAAAGUCGAGUAGGGCU	162	tae-b1r1-18115	NA	3	siRNA24	446993	0
AAUGAACGACCUGCAAGAGCAAUU	162	ghr-b1.1r1-25926	NA	18	siRNA24	446994	0
AAGACUGCAUACAAUUGAACCUUG	162	nta-b0r1-9002	NA	17	siRNA24	446995	0
AAGACUGCAUACAAUUGACCCGUG	65	nta-b0r1-20806	NA	17	siRNA24	446995	2
AACCAAAUUGGUGAUCGUUAAAGC	162	fve-b2.0r1-40151	NA	24	siRNA24	446996	0
AACUACUUGGUUCAGUCGGUGUUU	162	ghr-b1.1r1-31823	NA	18	siRNA24	446997	0
AUGACGACAUAUAAGACAAAUAGU	162	ghr-b1.1r1-35413	NA	18	siRNA24	446998	0
CCUUUUGUAGAACAAGUUAUGGCU	162	sly-b2.5r1-139945	NA	14	siRNA24	446999	0
CCUUUUGUAGAACAAGUUGUGGCU	69	sly-b2.5r1-66166	NA	14	siRNA24	446999	1
AUCAUAGAGAAAGUAGAGACAUGG	162	csi-b2r1-60077	NA	33	siRNA24	447000	0
AUAACUGUAGUGGCAUGUAAAUAA	162	nta-b0r1-28491	NA	17	siRNA24	447001	0
AUAACGGUAGUGGCAUGAAAAUAA	107	nta-b0r1-27981	NA	17	siRNA24	447001	2
AGAGGACGAGACAGUUGAUGCCAC	162	zma-b4r1-53908	NA	4	siRNA24	447002	0
AAGGCCGAACCGCAUAGAAUUUAA	162	nta-b0r1-38747	NA	17	siRNA24	447003	0
ACUUUGACUGAGACAUAGCCU	162	tae-b1r1-57863	NA	3	siRNA21	447004	0
AGAAUAAGGUACAUGUAAGAGAUC	162	gba-b1.0r1-50911	NA	19	siRNA24	447005	0
AAGAGUCUGAGCAAGCAUAGAUUU	162	stu-b4.04r1-75761	NA	15	siRNA24	447006	0
AGGUGUCUAUAGGUCGGGCGGCCC	162	ghr-b1.1r1-136396	NA	18	siRNA24	447007	0
ACCCAUGAACUCUAGACCAGCGCC	162	osa-b1.0r1-146418	NA	1	siRNA24	447008	0
UUUCGGAUCCCACUUAUAAAAUU	162	sly-b2.5r1-51648	NA	14	siRNA24	447009	0
AUGUCAGAUGGGGUCAUGGGCAUU	162	mtr-b4.0r1-49179	NA	12	siRNA24	447010	0
UUCAUCGAGAUAUAGAACAGC	162	pvu-b1.0r1-16574	NA	10	siRNA21	447011	0
ACAGAUUGUACUGCGUUUGGCAUG	162	lsa-b8r1-1242	NA	37	siRNA24	447012	0
AGAUAGAACAACAACAUACCCAGU	162	stu-b4.04r1-53448	NA	15	siRNA24	447013	0
AGAUAGAACAACAACAUACCCAGU	99	stu-b4.04r1-32097	NA	15	siRNA24	447013	0
AGAAAGAACAACAACAUAUCCAGU	25	can-b1.6r1-9838	NA	16	siRNA24	447013	2
AAACUGGAUCAACGGGAGGAGGAA	162	egu-b5.1r1-23222	NA	28	siRNA24	447014	0
AAACUGGACCAAAGGGAGGAGGAA	48	egu-b5.1r1-46147	NA	28	siRNA24	447014	2
AAACUGGACCAAAGGGAGGAGGAA	44	egu-b5.1r1-16765	NA	28	siRNA24	447014	2
AUGGAGAAUUGCAUGAUCUGGAU	162	stu-b4.04r1-3720	NA	15	siRNA24	447015	0
AAGAUGGGUUGUGAUGUAGAGGUA	162	stu-b4.04r1-17561	NA	15	siRNA24	447016	0
ACACUGACUUGACUGACGUAUAAU	162	sly-b2.5r1-110940	NA	14	siRNA24	447017	0
AUAUCCGGUGAUAUCUUUGAAGAU	162	ath-b10r1-12270	NA	50	siRNA24	447018	0
AAUUCAGGUUGGAUUGGGUCAACU	162	csa-b2r1-15369	NA	35	siRNA24	447019	0
AGAGUCGAGAGCCUAAUACGCAUU	162	clt-b1r1-12168	NA	36	siRNA24	447020	0
ACUUUGGUCGAAAUUGUUAUUACA	162	sly-b2.5r1-134047	NA	14	siRNA24	447021	0
AUAUGACUUGACAAAUGACCUUAU	162	mdm-b3.0r1-31113	NA	21	siRNA24	447022	0
AUAUGACUUGGCAAAUGACCUCAU	85	mdm-b3.0r1-39271	NA	21	siRNA24	447022	2
AAUCCUCAGGUGUGAGAUUUUACC	162	mdm-b3.0r1-32653	NA	21	siRNA24	447023	0
AAUCCUCAGGUGUGAGAUUUUACC	48	mdm-b3.0r1-40008	NA	21	siRNA24	447023	0
AGAAAUCUCACUCGUCAAUCGUCA	162	csi-b2r1-534	NA	33	siRNA24	447024	0
AUAUUAAGAUCGGAUGACAGACAC	162	car-b2.0r1-4952	NA	11	siRNA24	447025	0
AAUCACGAACUCUAAACAUGGAUU	162	ghr-b1.1r1-72327	NA	18	siRNA24	447026	0
UAGUCGAGGUGCGUGUAAGCUGGC	162	clt-b1r1-58436	NA	36	siRNA24	447027	0
UAGUCGAGGUGCGUGUAAGCUGGC	86	clt-b1r1-15209	NA	36	siRNA24	447027	0
UAGUCGAGGUGCAUGUAAGCUGGC	79	clt-b1r1-63361	NA	36	siRNA24	447027	1
UAGUCGAGGUGCACGUAAGCUGGC	109	clt-b1r1-6867	NA	36	siRNA24	447027	2
UAGUCGAGGUGAAUGUAAGCUGGC	99	clt-b1r1-64332	NA	36	siRNA24	447027	2
UAGUCGAGGUGCAUGUAAGAUGGC	83	clt-b1r1-64404	NA	36	siRNA24	447027	2
UAGUCGAGGUGCGCGUAAGUUGGC	79	clt-b1r1-2229	NA	36	siRNA24	447027	2
UAGUCGCGGUGCAUGUAAGCUGGC	28	clt-b1r1-50898	NA	36	siRNA24	447027	2
UAGUCGAGGUGUGUGUAAGCUAGC	22	clt-b1r1-23202	NA	36	siRNA24	447027	2
AACACGACUUGAACUCAGACCACG	162	ghr-b1.1r1-74631	NA	18	siRNA24	447028	0
AAUGAGGCAGGUGGUGGAACAGAG	162	gba-b1.0r1-6577	NA	19	siRNA24	447029	0
AAUGAGGCAGGUGGUGGAACAGAG	150	gba-b1.0r1-54985	NA	19	siRNA24	447029	0
GAACUGGAACCGAACCAAAAACGC	162	bna-b1r1-56811	NA	30	siRNA24	447030	0
GGUCUCUAUUUAUAGAAUCGGAGU	162	csa-b2r1-21274	NA	35	siRNA24	447031	0
AGCCAAAUUGUUGAACUCGAUAUU	162	fve-b2.0r1-47148	NA	24	siRNA24	447032	0
AUCCUCCUUUUUUUGGGCUGACCU	162	sly-b2.5r1-141488	NA	14	siRNA24	447033	0
GAAAGGGACUCACACAAACAGCUG	162	csi-b2r1-58786	NA	33	siRNA24	447034	0
GAAAGGGACUCACACAAGCUGCUG	79	csi-b2r1-28616	NA	33	siRNA24	447034	2
AGGCUUUAACUUUAGAAUCAUGGC	162	bna-b1r1-93098	NA	30	siRNA24	447035	0
AUUGACUGAUAGUGGAGGCUUGCA	162	stu-b4.04r1-28331	NA	15	siRNA24	447036	0
AACACAAUACGGUGACACGACACG	162	mdm-b3.0r1-3396	NA	21	siRNA24	447037	0
UCUGAUAAGAAAAGAAACGCCGGU	162	bna-b1r1-58357	NA	30	siRNA24	447038	0
AGUUACUGAAAUCUCGCAUCGCCU	162	mdm-b3.0r1-11101	NA	21	siRNA24	447039	0
AGGAUGACCCAUACUUUGAAGAGU	162	ghr-b1.1r1-98465	NA	18	siRNA24	447040	0
AGGAUGAUCCAUACUUUGAAGAAU	160	ghr-b1.1r1-21350	NA	18	siRNA24	447040	2
AGAAUGAUCCAUACUUUGAAGAGU	47	ghr-b1.1r1-22027	NA	18	siRNA24	447040	2
CUCGAAUCUCCCACCUGUAGACGU	162	bvu-b1.2.2r1-41160	NA	39	siRNA24	447041	0
AACAGAUGAUGAUUUAAGAGCACU	162	stu-b4.04r1-50630	NA	15	siRNA24	447042	0
AACAGAUGAUGAUUUAAGAGCACU	103	stu-b4.04r1-50622	NA	15	siRNA24	447042	0
AGGAAUCAAGAACUCAAACAUGGC	162	bdi-b1.0r1-34299	NA	7	siRNA24	447043	0
AUCGAGACUCCGACGAACAAUGCC	162	gma-b1.0r1-42383	NA	9	siRNA24	447044	0
AUGGAGUGAUCGUCGGUCGUCGGC	162	ghr-b1.1r1-112566	NA	18	siRNA24	447045	0
GAUACCAGUUGACGAGAACUCAAU	162	mtr-b4.0r1-19897	NA	12	siRNA24	447046	0
AGCCAUUCAUCGUACAUCGUCGGC	162	mdm-b3.0r1-57807	NA	21	siRNA24	447047	0
GAUUUCAAAUCGCUGCUUGAACU	162	sly-b2.5r1-42669	NA	14	siRNA24	447048	0
AUUACUGUUAUGCAAAAGGACGUG	162	ghr-b1.1r1-80015	NA	18	siRNA24	447049	0
CCUGAACACGGAAGGGUAGGGCCG	162	bdi-b1.0r1-17858	NA	7	siRNA24	447050	0
AUUGAAUCGUGAAUAUUGGCACCA	162	csa-b2r1-19224	NA	35	siRNA24	447051	0
GACGCGAGGAGAGGGGUUGACGGC	162	zma-b4r1-31333	NA	4	siRNA24	447052	0
GAUGCGAGGAGAGAGGUUGACGGC	75	zma-b4r1-125246	NA	4	siRNA24	447052	2
GAAGAGAGCUACGAUAGGAUGGAA	162	zma-b4r1-35952	NA	4	siRNA24	447053	0
UGAGCUAGGUAGACUAUCAGGGUG	162	csi-b2r1-52351	NA	33	siRNA24	447054	0
AUUGAAUUUACGGAAUAAAACUUC	162	sly-b2.5r1-76042	NA	14	siRNA24	447055	0
AGUGUUAAAAUAGGAUCUGAUUUU	162	bna-b1r1-79203	NA	30	siRNA24	447056	0
AGGGAUUGCGACGAGGGACUAGGU	162	bdi-b1.0r1-37641	NA	7	siRNA24	447057	0
AAAAUUUGAAUGGGUCGAAAGGAU	162	csi-b2r1-2868	NA	33	siRNA24	447058	0
UACGAGAUUUUAUCAUUGUUGGGU	162	mtr-b4.0r1-30940	NA	12	siRNA24	447059	0
UGUGACGCUGAAGACAAAUGCAAC	162	ghr-b1.1r1-21318	NA	18	siRNA24	447060	0
ACAGGUCAGGAAACAAGAGAUGCA	162	oeu-b6r1-50619	NA	29	siRNA24	447061	0
ACAGGUCAGGAAACAAGAGUUGCA	53	oeu-b6r1-7925	NA	29	siRNA24	447061	1
ACAGGUCAGGAAACAAGAGGUGCU	34	oeu-b6r1-52021	NA	29	siRNA24	447061	2
AGGGACUCUCAGGUGUUUUAGACC	162	mes-b6r1-16584	NA	26	siRNA24	447062	0
UUGGACGCCAAAAAGAUGAGCAU	162	egu-b5.1r1-11342	NA	28	siRNA24	447063	0
AAAAGGACGCCGCGCGAGUCGCGA	162	osa-b1.0r1-108797	NA	1	siRNA24	447064	0
AAAAGGACGCCGCGCGAGUCGCGA	34	osa-b1.0r1-108795	NA	1	siRNA24	447064	0
AUUCUUGUUGGAACAAUGACCGAC	162	sly-b2.5r1-13161	NA	14	siRNA24	447065	0
AUGUAUCGGUUUUAGAACUGGCAC	162	osa-b1.0r1-119105	NA	1	siRNA24	447066	0
ACCGAUCCAAAUCGAACCAUGAAC	162	sly-b2.5r1-37801	NA	14	siRNA24	447067	0
AUAUAUUGUAGAGGUGGAAUACGU	162	bvu-b1.2.2r1-12705	NA	39	siRNA24	447068	0
AUCUAUUCUCAAACGUUUCCGCCU	162	sly-b2.5r1-53456	NA	14	siRNA24	447069	0
GCAUGGAGUGAUAGAGGUUGAACC	162	sly-b2.5r1-55513	NA	14	siRNA24	447070	0
AAAAAGGAAGAUAGCAAGCUCACA	162	oeu-b6r1-46520	NA	29	siRNA24	447071	0
AUCACCGGACUAGAGAAAGAGCUC	162	gma-b1.0r1-20568	NA	9	siRNA24	447072	0
UCUGGACAAACAAACAGAGCUGUU	162	ghr-b1.1r1-89495	NA	18	siRNA24	447073	0
AACGAGCGAGACUAGAAAUGCAUG	162	gba-b1.0r1-18627	NA	19	siRNA24	447074	0
CAUAAGCAAACGUCGGAACACCA	162	ghr-b1.1r1-110774	NA	18	siRNA24	447075	0
AACUCGACUGAAAUCAAUGAAAGA	162	gba-b1.0r1-48869	NA	19	siRNA24	447076	0
AACUCGACUGAAAUCAAUGAAAGA	151	gba-b1.0r1-6525	NA	19	siRNA24	447076	0
GAUGUCUGAAUCUGAAACGGUGAC	162	bdi-b1.0r1-56918	NA	7	siRNA24	447077	0
UUGACUGUUGGCUCAGUGGAAGGC	162	car-b2.0r1-16253	NA	11	siRNA24	447078	0
UUGACUGUUGACUCGGUGGAAGGC	69	car-b2.0r1-38288	NA	11	siRNA24	447078	2
AAUUAAGGUGACAAUGAAUGUAAU	162	gma-b1.0r1-12359	NA	9	siRNA24	447079	0
AUACUGUAAAGUCUCCUAAGAUGG	162	egu-b5.1r1-3848	NA	28	siRNA24	447080	0
AACAAGAGACUUUAGCCACGGCAU	162	zma-b4r1-100899	NA	4	siRNA24	447081	0
AACAAGAGACUUUAGCCACGGCAU	49	zma-b4r1-27022	NA	4	siRNA24	447081	0
AAAGAUCUGGAACAUUUAGAUACG	162	csi-b2r1-56726	NA	33	siRNA24	447082	0
AACAGGAAGUUCCGAACACAGCCU	162	osa-b1.0r1-1425	NA	1	siRNA24	447083	0
ACUAUGACUUUGUUCGACUGCAUA	162	csi-b2r1-17313	NA	33	siRNA24	447084	0
GACUUAAAACACAAAUCGUCUGGA	162	sly-b2.5r1-41390	NA	14	siRNA24	447085	0
AUGAGAUGGUCGCACACUUCAAUG	162	can-b1.6r1-10485	NA	16	siRNA24	447086	0
AAUCAUGAAACUGUGACUGGCAUG	162	egu-b5.1r1-8508	NA	28	siRNA24	447087	0
AGGAUAAAAUAAAGAUUAUGGCGU	162	csi-b2r1-44117	NA	33	siRNA24	447088	0
AGGAUAAAAUAAAGAUUAUGGCGU	70	csi-b2r1-9975	NA	33	siRNA24	447088	0
AUUAAAGAAAAUCGCUGCCUGGGC	162	sly-b2.5r1-136105	NA	14	siRNA24	447089	0
ACGGAAUGGUUCCGGAUCUGAGGA	162	zma-b4r1-105782	NA	4	siRNA24	447090	0
ACGGAAUGGUUCCGGAUCUGAGGA	90	zma-b4r1-2728	NA	4	siRNA24	447090	0
UGGAAAAGCAGUAGAAUACAAGAU	162	csi-b2r1-63427	NA	33	siRNA24	447091	0
CUGUCGUGGCUUUAGGCGGCC	162	fan-b1.0r1-4926	NA	23	siRNA21	447092	0
UACAAAGCUGAAGCUAACUAUG	162	bna-b1r1-31361	miR9553	30	siRNA22	447093	0
AGGAUUUUAAAAGACUGUGUGAGA	162	mtr-b4.0r1-98757	NA	12	siRNA24	447094	0
UUGAAGUUGACUAGAUAGACAAGC	162	mtr-b4.0r1-101325	NA	12	siRNA24	447095	0
AUCAGAGCUCUAAAGAUCUAAACC	162	ath-b10r1-14582	NA	50	siRNA24	447096	0
AUCAGAGCUCUAAAGAUCUAAACC	106	ath-b10r1-3922	NA	50	siRNA24	447096	0
UUCCGACUCUUUGGUCUUAAGAAU	162	ghr-b1.1r1-18504	NA	18	siRNA24	447097	0
AGUGGGAUGAGCGGACCGGAACCG	162	lsa-b8r1-6378	NA	37	siRNA24	447098	0
CGAAAGCGUGUAGGUGGAAGGG	162	stu-b4.04r1-61148	NA	15	siRNA22	447099	0
AAGGCCUUUGGGAGCUCACUGACU	162	mdm-b3.0r1-40621	NA	21	siRNA24	447100	0
GAGGAGAAAGGCGAGCGAGACUA	162	sly-b2.5r1-24714	NA	14	siRNA23	447101	0
AAGGAGAAAGACGAGCGAGACUA	130	sly-b2.5r1-119517	NA	14	siRNA23	447101	2
GAGGAGAGAGGCAAGCGAGACUA	10	sly-b2.5r1-131856	NA	14	siRNA24	447101	2
AAUUGGACACUGACGCAUGCGUGC	162	osa-b1.0r1-60398	NA	1	siRNA24	447102	0
GUUUACAUCGUGGCCAGAAUAGUC	162	zma-b4r1-64952	NA	4	siRNA24	447103	0
ACCGGCUUCUGUUACUUAUACGAU	162	zma-b4r1-65465	NA	4	siRNA24	447104	0
ACAUCGGAUACACUUUGGAUCAGG	162	mtr-b4.0r1-109027	NA	12	siRNA24	447105	0
AUGUCAGAUUUGUAUCAGAAGAUC	162	mtr-b4.0r1-113132	NA	12	siRNA24	447106	0
ACUUUAUUAUUGCUUCAAGACUCC	162	stu-b4.04r1-32693	NA	15	siRNA24	447107	0
UUCCGACUGAGCUGAAACUUG	162	pab-b1.0cr1-17614	NA	47	siRNA21	447108	0
AUUUAUGACACAGUUUAAAAGGAC	162	zma-b4r1-34418	NA	4	siRNA24	447109	0
AUCAGUUUCGAUCUCUUGGACUAC	162	ppe-b2.0r1-21045	NA	22	siRNA24	447110	0
AUCAGUUUCGAUCUCUUGGACUAC	64	ppe-b2.0r1-7849	NA	22	siRNA24	447110	0
AAUUGCGGAUUCAGGAUUUUAACA	162	mdm-b3.0r1-28811	NA	21	siRNA24	447111	0
AAGACCGGACUGGUAAUCGAACCG	162	osa-b1.0r1-43657	NA	1	siRNA24	447112	0
AAUGAGAAUGUGACAUGUACCGAA	162	lsa-b8r1-9968	NA	37	siRNA24	447113	0
AUUAAGUAGCGGGUGUUUGAUAGC	162	clt-b1r1-31707	NA	36	siRNA24	447114	0
GAAGAUCAUUUAGUAGUAGCGCGG	162	tae-b1r1-47616	NA	3	siRNA24	447115	0
GAAGAUCAUUUAGUAGUAGCACGG	108	tae-b1r1-19573	NA	3	siRNA24	447115	1
AAAUACUGUUGGAUUGGCAUAAAU	162	gba-b1.0r1-41183	NA	19	siRNA24	447116	0
UGACUGUUACGAAAUCGGAGGAAG	162	mtr-b4.0r1-100813	NA	12	siRNA24	447117	0
CAUAACGGUUGGAUUUUGGGGACC	162	bdi-b1.0r1-12215	NA	7	siRNA24	447118	0
ACCGGUACUGUUCCAAUUUGUUU	162	sly-b2.5r1-15988	NA	14	siRNA24	447119	0
UGGUUUUGUAGAAAAGCAUGGC	162	zma-b4r1-59308	NA	4	siRNA22	447120	0
AUUAGGAUUUCUCUCAUCACGUGA	162	mdm-b3.0r1-56019	NA	21	siRNA24	447121	0
UUCCGUUAGAUUCAAGUAGUUCAA	162	mdm-b3.0r1-62175	NA	21	siRNA24	447122	0
ACCGUAGACAAUAGUUUUGGAUGA	162	mdm-b3.0r1-26502	NA	21	siRNA24	447123	0
AGCAAGCUGAAAGAGAAUGAUCCU	162	mdm-b3.0r1-33690	NA	21	siRNA24	447124	0
AUUCUUCACUAUAAAUAUCGUCGC	162	fan-b1.0r1-2882	NA	23	siRNA24	447125	0
AUUCUUCACUAUAAAUAUCGUCGC	151	fan-b1.0r1-4287	NA	23	siRNA24	447125	0
AUUCUUCACUAUAAACAUCGUCGC	54	fan-b1.0r1-3401	NA	23	siRNA24	447125	1
AUUCUUCAUUAUAAAUUUCGUCGC	50	fan-b1.0r1-3625	NA	23	siRNA24	447125	2
GUUCUUCACUAUAUAUAUCGUCGC	44	fan-b1.0r1-3175	NA	23	siRNA24	447125	2
AUUCUUCAUUAUAAAUUUCGUCGC	38	fan-b1.0r1-3826	NA	23	siRNA24	447125	2
AUAGAUUACUCGGCCUGCGCACCA	162	mdm-b3.0r1-38312	NA	21	siRNA24	447126	0
ACGGAUUGGCGGAACAGGUUUGGC	162	ath-b10r1-250	NA	50	siRNA24	447127	0
AGAACCGUCCGUACACCGUACUGU	162	ccl-b1r1-2269	NA	34	siRNA24	447128	0
AGUUGUCUGAUAGUAGUAUAUGCU	162	mtr-b4.0r1-103892	NA	12	siRNA24	447129	0
GAAAAAGGAGAUAAAGACGGUGCA	162	osa-b1.0r1-143092	NA	1	siRNA24	447130	0
ACCUAGGACCUAUUGAUUAUCAAC	162	sly-b2.5r1-51405	NA	14	siRNA24	447131	0
AACCAAUUCUUAGUAAAAACACAA	162	mdm-b3.0r1-74758	NA	21	siRNA24	447132	0
AACCAAUCUUUAGUAAAAACACAA	91	mdm-b3.0r1-96757	NA	21	siRNA24	447132	2
ACUAGAUGUGGAAACGUUGCA	162	tae-b1r1-31973	NA	3	siRNA21	447133	0
AACACGGGACCCAUUGUAGUAACU	162	mtr-b4.0r1-67439	NA	12	siRNA24	447134	0
UGACCCCGAACUAGGACUCGUCCC	162	gma-b1.0r1-39573	NA	9	siRNA24	447135	0
AGAGAUCAAUGCUAAAACUGGACG	162	mtr-b4.0r1-10667	NA	12	siRNA24	447136	0
AGGAUAGCACCAAACCAAGUUAGC	162	bna-b1r1-83329	NA	30	siRNA24	447137	0
ACAGACUUACUAAUUGGAUGGCUA	162	osa-b1.0r1-49066	NA	1	siRNA24	447138	0
AAAGACAGAACGAUCUCACUAAUU	162	ghr-b1.1r1-11331	NA	18	siRNA24	447139	0
ACCAACAAAAAGGAGAUGUCGA	162	zma-b4r1-15414	NA	4	siRNA22	447140	0
GCGUUGAUUGUGAGAUGACAGGUU	162	car-b2.0r1-23962	NA	11	siRNA24	447141	0
AGAUAGUCGAACAUUAUCUCGCCU	162	can-b1.6r1-20748	NA	16	siRNA24	447142	0
CGAGAAAGACGAGAAAUUUAGGAC	162	csi-b2r1-42573	NA	33	siRNA24	447143	0
AACCGAUGUAGGACUAAUCUUUCC	162	gba-b1.0r1-24013	NA	19	siRNA24	447144	0
ACCGAAUUGGACGUCUAACUGAUU	162	lsa-b8r1-4075	NA	37	siRNA24	447145	0
AUUUAAUAGUUCGUGUCGGAGAUC	162	ghr-b1.1r1-40042	NA	18	siRNA24	447146	0
AUUUAAUAGUUCGUGUCGGAGAUC	123	gba-b1.0r1-42976	NA	19	siRNA24	447146	0
UCACAACCAUCAGAACUUCAU	162	mes-b6r1-28158	NA	26	siRNA21	447147	0
AUGAUCAGGAACAAUUGUUGGGCC	162	osa-b1.0r1-108806	NA	1	siRNA24	447148	0
UCGAGAAUAGUAGAGACUAGAGAU	162	sly-b2.5r1-98383	NA	14	siRNA24	447149	0
AAGAUUUAUUUUUGUGAACUCGUU	162	csi-b2r1-12413	NA	33	siRNA24	447150	0
UGAGAGAAUGAUUCUGAGCAUC	162	clt-b1r1-60249	NA	36	siRNA24	447151	0
UGAGAGAAGGAUUCUGAGCAUC	45	clt-b1r1-60864	NA	36	siRNA24	447151	1
UGAGAGAAGGAUUCUGAGCAUC	21	clt-b1r1-43503	NA	36	siRNA24	447151	1
UUAACGAAUUUCGUCAGACAUUAU	162	can-b1.6r1-13056	NA	16	siRNA24	447152	0
CAAACUGAUUCUAGAACUUGGCAC	162	tae-b1r1-12746	NA	3	siRNA24	447153	0
ACCCUCUCGGCCUUACCUGACUCC	162	stu-b4.04r1-27571	NA	15	siRNA24	447154	0
UAAUCUGUUUGAAUUCAGUAUGGC	162	car-b2.0r1-24478	NA	11	siRNA24	447155	0
ACCGGUCCAUUGGUCUCUCUGAAA	162	can-b1.6r1-24085	NA	16	siRNA24	447156	0
UUGGGACAAAAUACUCAUAUUGGC	162	bdi-b1.0r1-25320	NA	7	siRNA24	447157	0
AUUAACAAGUAGAACAUAUGUCAG	162	ghr-b1.1r1-31325	NA	18	siRNA24	447158	0
GUAUUGGACCUAGAACAACAGAGA	162	zma-b4r1-95774	NA	4	siRNA24	447159	0
UAGAAGGUCAGGGACAGUUGGACC	162	gma-b1.0r1-36495	NA	9	siRNA24	447160	0
AACAACCUGAAAAUAACAGAGACU	162	bna-b1r1-78439	NA	30	siRNA24	447161	0
AACAACCUGAACAAAACAGAGACU	43	bna-b1r1-22492	NA	30	siRNA24	447161	2
AAGGAGUUACGUAGGUUACAAGGA	162	stu-b4.04r1-915	NA	15	siRNA24	447162	0
AACGAACAGAGACCGAUGAUUCAG	162	mtr-b4.0r1-23249	NA	12	siRNA24	447163	0
AGGUACAUGUCGUGAUUUUUAACA	162	can-b1.6r1-58961	NA	16	siRNA24	447164	0
CCGGGCUAAAAUACCAAGUUU	162	ccm-b0.32r1-36765	NA	44	siRNA21	447165	0
GUAUGAAAUAUGCAUGAGUCGGGU	162	mtr-b4.0r1-94144	NA	12	siRNA24	447166	0
AUAUUGUUGAGAAAUCUGAUUGGC	162	mtr-b4.0r1-37886	NA	12	siRNA24	447167	0
AAGCUUGGAGACUGGAAGAAUCAU	162	ghr-b1.1r1-11589	NA	18	siRNA24	447168	0
CGAAUUGAUAGAAUAAAUAAGCAU	162	csi-b2r1-28394	NA	33	siRNA24	447169	0
UGAAAAUACUGCGAGGCAGAGACG	162	mtr-b4.0r1-115967	NA	12	siRNA24	447170	0
UGUCAACAUUGCAGAUCUGAAGAC	162	mtr-b4.0r1-8103	NA	12	siRNA24	447171	0
UGUCAAUAUUACAGAUCUGAAGAC	149	mtr-b4.0r1-77442	NA	12	siRNA24	447171	2
AAAGUAUAGAGACCAAAAUGAACU	162	clt-b1r1-31200	NA	36	siRNA24	447172	0
AAAGUAUAGAGACCAAAAUGAACU	73	clt-b1r1-67760	NA	36	siRNA24	447172	0
AAAGUAUAGAGACCAAAAUGAACU	41	clt-b1r1-34814	NA	36	siRNA24	447172	0
AAAGUAUAGAGACCAAAAUGAACU	20	clt-b1r1-62819	NA	36	siRNA24	447172	0
AAAGCAUAGGGACCAAAAUGAACU	157	clt-b1r1-75008	NA	36	siRNA24	447172	2
AGCUAAAUCUAUUAGGGCUGGGCA	162	ppe-b2.0r1-32863	NA	22	siRNA24	447173	0
UGAGGACGAUGAUGAAGACGAGUU	162	gma-b1.0r1-48554	NA	9	siRNA24	447174	0
AUCAUUGGUGCCCAAGAAAGAGGA	162	fve-b2.0r1-2036	NA	24	siRNA24	447175	0
AGAAGACUGUCAACCUUGAAAGGG	162	csi-b2r1-5197	NA	33	siRNA24	447176	0
AGAAGACUGUCAACCUUGAAAGGG	151	csi-b2r1-2539	NA	33	siRNA24	447176	0
AAAGAAUGGACUAUAGAAGGGACC	162	osa-b1.0r1-65034	NA	1	siRNA24	447177	0
AAACUCUGUGCCCAGUCAAGCAGG	162	nta-b0r1-44911	NA	17	siRNA24	447178	0
AUUACAACGAAUCUGAACAUACCU	162	osa-b1.0r1-135603	NA	1	siRNA24	447179	0
AGAUACAUGUAAGCUGACCCGGAU	162	ptc-b3.0r1-1327	NA	43	siRNA24	447180	0
GAGGGCAAGUACAAAGGUAGAGAC	162	osa-b1.0r1-143609	NA	1	siRNA24	447181	0
AGUCAACUGACUUGGACAAGCAUA	162	gba-b1.0r1-69382	NA	19	siRNA24	447182	0
AAUGGUGUAGAAAAUAGAGGUGCU	162	ghr-b1.1r1-93092	NA	18	siRNA24	447183	0
AAUGGUGUAGAAAAUAGAGGUGCU	141	gba-b1.0r1-9588	NA	19	siRNA24	447183	0
AAUGGUGUAGAAAAUAGAGGUGCU	123	gba-b1.0r1-6245	NA	19	siRNA24	447183	0
UACCACACUAUGAACCCCAACACU	162	atr-b1r1-2766	NA	46	siRNA24	447184	0
ACAUGACCUUUGAAGCGAAAAGAC	162	osa-b1.0r1-48042	NA	1	siRNA24	447185	0
AGAAUCUGGUUAUAGAACUAAGGC	162	bdi-b1.0r1-48187	NA	7	siRNA24	447186	0
UCAGGAAGCUCAGCUGGAUGACGG	162	mtr-b4.0r1-44056	NA	12	siRNA24	447187	0
AUGGAUGACUCGAAUAUUCAUUUU	162	csa-b2r1-69595	NA	35	siRNA24	447188	0
UUUAGUAAAAAAAAUGUAGACGGU	162	bdi-b1.0r1-8371	NA	7	siRNA24	447189	0
AGAGAAACCACUCUUGGUCUG	162	pab-b1.0cr1-1494	NA	47	siRNA21	447190	0
AAGCGAACCCACAUCUGAAGAUCA	162	ghr-b1.1r1-82846	NA	18	siRNA24	447191	0
GUUAAAAAUCGUGUAGACAGACGG	162	ghr-b1.1r1-86944	NA	18	siRNA24	447192	0
GUUAAAAAUCGUGUAGACAGACGG	104	gba-b1.0r1-63601	NA	19	siRNA24	447192	0
AGGAAUCAAUAGAAAAGGCAAAUC	162	ghr-b1.1r1-94376	NA	18	siRNA24	447193	0
AGGAAUCAAUAGAAAAGGCAAAUC	73	ghr-b1.1r1-36929	NA	18	siRNA24	447193	0
CAGAUCACCUUUGAUUUGAUCAGU	162	csa-b2r1-24625	NA	35	siRNA24	447194	0
CAAGAUUGGUCGACGCACGGAG	162	fan-b1.0r1-3656	NA	23	siRNA22	447195	0
CAAGAUUGGUCGACGCACGGAG	68	fan-b1.0r1-2547	NA	23	siRNA24	447195	0
ACUUUAGAUUGGUGUGUGCGGUGC	162	gba-b1.0r1-50674	NA	19	siRNA24	447196	0
GAUGCAUGCAAAAGAUAGCCUGAU	162	bdi-b1.0r1-62588	NA	7	siRNA24	447197	0
AAAGAUUGGAUCUAAAGAUUGGAU	162	sbi-b3.0r1-24691	NA	6	siRNA24	447198	0
AAGCAGAACGAUGGAGGCCCUCA	162	oeu-b6r1-44485	NA	29	siRNA24	447199	0
GAGCAGAACGAUGGAAGCCCUCA	131	oeu-b6r1-47293	NA	29	siRNA23	447199	2
GGGGACUGCAUUACUUGUCGGCAU	162	osa-b1.0r1-95422	NA	1	siRNA24	447200	0
AGAGUGGACCUUUGAGCCUAGGCC	162	ghr-b1.1r1-30816	NA	18	siRNA24	447201	0
AAUCAGUGUAACUGACGUCGGUAA	162	zma-b4r1-30062	NA	4	siRNA24	447202	0
ACUAGAAUUUUGAAAACACGAAGA	162	gba-b1.0r1-23506	NA	19	siRNA24	447203	0
UCGGGAAUAAGAACUUAAAGGUC	162	sly-b2.5r1-71438	NA	14	siRNA23	447204	0
GUGUAGAUCUUUUAGUAACUAAUU	162	ghr-b1.1r1-37482	NA	18	siRNA24	447205	0
AUUGGACUGUUUUAUCUUGGAGGC	162	mtr-b4.0r1-79515	NA	12	siRNA24	447206	0
ACUGGACUGUUUUAUCCUGGAGGC	125	mtr-b4.0r1-22328	NA	12	siRNA24	447206	2
CUGGUCAUAUAAUACAAAUUGACG	162	zma-b4r1-58802	NA	4	siRNA24	447207	0
GUAGUGAUCGGUCGUCAAAGACGG	162	car-b2.0r1-5739	NA	11	siRNA24	447208	0
AGAUGGACUUUCUUUUACUGGAGA	162	zma-b4r1-63679	NA	4	siRNA24	447209	0
AAUCGGAGACAAUAAUAGAACAAU	162	csa-b2r1-5623	NA	35	siRNA24	447210	0
AGAGAAGAGAAAGAGGCCGGAUGC	162	zma-b4r1-20556	NA	4	siRNA24	447211	0
AUACCUUUAGAACCAGUUACGCGU	162	stu-b4.04r1-46034	NA	15	siRNA24	447212	0
AUACCUUUGGAACCAGUUACGCGU	121	stu-b4.04r1-13847	NA	15	siRNA24	447212	1
AUACCUUUGGAACCAGUUACGCGU	90	stu-b4.04r1-14822	NA	15	siRNA24	447212	1
AUACCUUUGGAACCAGUUACGCGU	52	stu-b4.04r1-11947	NA	15	siRNA24	447212	1
AUACCUUUGGAACCAGUUACGCGU	43	stu-b4.04r1-76033	NA	15	siRNA24	447212	1
AUACCUUUGGAACCAGUUACGCGU	17	stu-b4.04r1-17094	NA	15	siRNA24	447212	1
AUACCUUUAGAACUAGUUACGUGU	111	stu-b4.04r1-21987	NA	15	siRNA24	447212	2
AUACCUUGGGAACCAGUUACGCGU	90	stu-b4.04r1-75458	NA	15	siRNA24	447212	2
AUACCUUUGGAACCAGUUACGCAU	83	stu-b4.04r1-38188	NA	15	siRNA24	447212	2
AUACCUUUGGAACCAGUGACGCGU	54	stu-b4.04r1-51755	NA	15	siRNA24	447212	2
AUACCUUUGGAACCAGUUACGCAU	32	stu-b4.04r1-66968	NA	15	siRNA24	447212	2
AAUGACCUUAGAGCAUGAGACAGU	162	osa-b1.0r1-100311	NA	1	siRNA24	447213	0
CAAGAGAGUUAAAUGGAUUGGGAC	162	stu-b4.04r1-49109	NA	15	siRNA24	447214	0
AAAACGCGCUAACGUAGACUCGCU	162	ghr-b1.1r1-38766	NA	18	siRNA24	447215	0
ACAUAAUUUCGAGUGUGAUCUGAC	162	ppe-b2.0r1-26193	NA	22	siRNA24	447216	0
AAUGGAUCUUGCUAACAAACGCCU	162	cqi-b1.0r1-9406	NA	38	nearMIRNA	447217	0
AAAGGAUCUUGCUAACGAACGCCU	83	cqi-b1.0r1-9427	NA	38	siRNA24	447217	2
UCAUAUAUUGGGAUCGGAGGUAGC	162	bdi-b1.0r1-46390	NA	7	siRNA24	447218	0
UUUGACGCCGUUGACUUUUGU	162	osa-b1.0r1-132513	NA	1	siRNA24	447219	0
UUUGACGCCGUUGACUUUUGU	142	osa-b1.0r1-17312	NA	1	siRNA24	447219	0
AAGCACCGGCAGAACCAGAAGCGC	162	ghr-b1.1r1-69524	NA	18	siRNA24	447220	0
AAGCACCGACAGAACCAGAAGCGC	78	ghr-b1.1r1-34814	NA	18	siRNA24	447220	1
AAGCAACGACAGAACCAGAAGCGC	96	sly-b2.5r1-51253	NA	14	siRNA24	447220	2
AAGCACCGAUAGAACCAGAAGCGC	161	ghr-b1.1r1-103768	NA	18	siRNA24	447220	2
UUACAAUCCCGACAGUUGGAGCCU	162	can-b1.6r1-72557	NA	16	siRNA24	447221	0
UUACAAUCCCGACAGUUGGAGCCU	101	can-b1.6r1-72550	NA	16	siRNA24	447221	0
GUUCGACAGGGCUCUGUCGACUGC	162	osa-b1.0r1-87182	NA	1	siRNA24	447222	0
CAGAGUCACUUUGAGAAGAAGCCU	162	gma-b1.0r1-27517	NA	9	siRNA24	447223	0
AAGAUGUUAUUGAUCGUCACUAUC	162	pvu-b1.0r1-14030	NA	10	siRNA24	447224	0
ACAGAUUAGGAUACAGGCAUA	162	tae-b1r1-31981	NA	3	siRNA21	447225	0
ACAAAUUGUAGAGUGGAGAGGAGG	162	csi-b2r1-49539	NA	33	siRNA24	447226	0
GUGGACUGAGUAGAGGCAUCUCGC	162	mtr-b4.0r1-70276	NA	12	siRNA24	447227	0
AACCUCCCGAGACUCUGCUUAUGG	162	sly-b2.5r1-17537	NA	14	siRNA24	447228	0
UGUUGCUCUGCACACUUGGCUACC	162	zma-b4r1-113503	NA	4	siRNA24	447229	0
AUUCAACCGUUCGUGUUAGUAGGU	162	mdm-b3.0r1-42943	NA	21	siRNA24	447230	0
AUACCUAAAGUGUUAAUUUCUCCU	162	mdm-b3.0r1-46793	NA	21	siRNA24	447231	0
GCUUUUUGUCGACUCGCCCGGGGA	162	osa-b1.0r1-134579	NA	1	siRNA24	447232	0
AAGGACGAACCAAGCGGAAGCUGG	162	gma-b1.0r1-1586	NA	9	siRNA24	447233	0
AGGCUGAAUUGAACUAGUUUAUGG	162	ghr-b1.1r1-71834	NA	18	siRNA24	447234	0
GAAGGUAGAAUCAAGAUUGUGGCA	162	ghr-b1.1r1-75419	NA	18	siRNA24	447235	0
AUGCUUGUUAAAACCUGAAAGCCU	162	zma-b4r1-8235	NA	4	siRNA24	447236	0
AAGGGCCCCUGUUUACGCGAAGCG	162	bna-b1r1-1287	NA	30	siRNA24	447237	0
GCUCGACUGUCUGAUUGAGACGAU	162	ghr-b1.1r1-83620	NA	18	siRNA24	447238	0
GGGGACGUGUCAGCAAAGCGCGCU	162	gba-b1.0r1-8392	NA	19	siRNA24	447239	0
AGAGAAUAUUUGUAGAGUGAUGUA	162	osa-b1.0r1-27168	NA	1	siRNA24	447240	0
AGAGAAUAUUUGUAGAGUGAUGUA	129	osa-b1.0r1-27179	NA	1	siRNA24	447240	0
ACAUUGAUCUGACUGUAAAUAGGA	162	clt-b1r1-15018	NA	36	siRNA24	447241	0
AAGGUAGAAGAUGAUGAAUGAAGG	162	gma-b1.0r1-27007	NA	9	siRNA22	447242	0
AGUUGUAGAUCCUUGAAUGGUGGC	162	ghr-b1.1r1-46972	NA	18	siRNA24	447243	0
UGAGGAUGCUGUAUAUGACAAGG	162	osa-b1.0r1-121450	NA	1	siRNA24	447244	0
AUAUAGACUUUGAAAUUUUAGGGU	162	sly-b2.5r1-101209	NA	14	siRNA24	447245	0
ACGAGGCUGUAGUAAAAUAUUAUA	162	mdm-b3.0r1-54235	NA	21	siRNA24	447246	0
AUUACUGACUAAUGAUCGCUGACA	162	stu-b4.04r1-17584	NA	15	siRNA24	447247	0
CAAGACGAUUACUGCUGGACCAGU	162	can-b1.6r1-24608	NA	16	siRNA24	447248	0
GAAGAAGAUUACUGCUGGACCAGU	69	can-b1.6r1-30899	NA	16	siRNA24	447248	2
UGGAGCCAUAUGUAGAAUGACGUC	162	ghr-b1.1r1-91819	NA	18	siRNA24	447249	0
ACAAAACUGUAAAUAUAGAGCGCU	162	sly-b2.5r1-9079	NA	14	siRNA24	447250	0
ACGAGGUGGCCUGUAAGACACGGC	162	bdi-b1.0r1-36633	NA	7	siRNA24	447251	0
ACGGUGGAGAUGUAAAAGACAGUU	162	mdm-b3.0r1-98902	NA	21	siRNA24	447252	0
ACGGUGGAGAUGUAAAAGACAGUU	142	mdm-b3.0r1-61550	NA	21	siRNA24	447252	0
AAGCGCUGGGAUGUAGAGCUCCGG	162	gma-b1.0r1-48818	NA	9	siRNA24	447253	0
AACGCACGAUCCGGAUUAGUCGGC	162	can-b1.6r1-494	NA	16	siRNA24	447254	0
GCAGAACAUGAUCAAGCAAGGCCU	162	tae-b1r1-14551	NA	3	siRNA24	447255	0
AAUGAAACUGAACAUUAGCAGCAU	162	zma-b4r1-81146	NA	4	siRNA24	447256	0
UGAAUUGAUGAGCGAAGUAGACAA	162	csi-b2r1-36398	NA	33	siRNA24	447257	0
AAGGAGAAGAGGAAGAAAGAACA	162	sly-b2.5r1-133812	NA	14	siRNA23	447258	0
GAACCUAGUGGCAAAUCGUUAAGC	162	osa-b1.0r1-38764	NA	1	siRNA24	447259	0
ACCGAACAAGCAAUCUCCUGGCAU	162	osa-b1.0r1-107785	NA	1	siRNA24	447260	0
AUGAUUUAAGUCAAGUUGGAUUUA	162	mtr-b4.0r1-9653	NA	12	siRNA24	447261	0
UCAAUGCAAGUACUGAACACCGGA	162	nta-b0r1-35441	NA	17	siRNA24	447262	0
AGACCUUUGAACUUCCAAUAUGAU	162	zma-b4r1-60091	NA	4	siRNA24	447263	0
AGAGAUUCCAGGAUAGAAGCACGC	162	can-b1.6r1-12041	NA	16	siRNA24	447264	0
UCAUGUUACAUAGACUUUGAACCU	162	can-b1.6r1-82303	NA	16	siRNA24	447265	0
GAAGGACGAAGGACAUGAACCUU	162	zma-b4r1-116585	NA	4	siRNA24	447266	0
UCUAGGAACAAUGGUAGAAGUGGA	162	oeu-b6r1-20149	NA	29	siRNA24	447267	0
UCUAGGAACAAUUGUAGAAGUGGA	62	oeu-b6r1-18201	NA	29	siRNA24	447267	1
UCUAGGAAUAAUAGUAGAAGUGGA	48	oeu-b6r1-48488	NA	29	siRNA24	447267	2
AGCAGUUGCCACGUACUUUAGAGC	162	bol-b1.0r1-1800	NA	31	siRNA24	447268	0
AUUGAAGAGAGUAGAUUGAAAGGU	162	gma-b1.0r1-13918	NA	9	siRNA24	447269	0
AAGACGAGGACAAUGAUGAAUAAA	162	stu-b4.04r1-33480	NA	15	siRNA24	447270	0
AGAGACUGAAAGGAACUAUACACC	162	osa-b1.0r1-93622	NA	1	siRNA24	447271	0
AAGGACGGCUCUUAUAUCUCUUAU	162	bna-b1r1-14918	NA	30	siRNA24	447272	0
AAAGACGGCUCUUUUAUCUCUUAU	50	bra-b1r1-10751	NA	32	siRNA24	447272	2
CAGAAGCUGCGUGAGUUAACUCAC	162	mtr-b4.0r1-78241	NA	12	siRNA24	447273	0
AAUAGAAUAUGAGUUCACUGAACC	162	mdm-b3.0r1-39099	NA	21	siRNA24	447274	0
AAGGGAUGACAAUAGAAACAGGCA	162	ghr-b1.1r1-122332	NA	18	siRNA24	447275	0
AGUGACUAAAGUUGAGAGAAUACU	162	gma-b1.0r1-54214	NA	9	siRNA24	447276	0
UGGAGACGUCUGAGGCAAGUAGGC	162	bna-b1r1-36008	NA	30	siRNA24	447277	0
UGGAGACGUCUGAGGCAAGUAGGC	69	bna-b1r1-20736	NA	30	siRNA24	447277	0
UGGAGACGUCUGAGGCAAGUAGGC	71	bra-b1r1-16986	NA	32	siRNA24	447277	0
UGGAGACGUCUGAGGCGAGUAGGC	51	bna-b1r1-72646	NA	30	siRNA24	447277	1
UGGAGACGUCUGAGGCGAGUAGGC	83	bra-b1r1-11084	NA	32	siRNA24	447277	1
UGGAGAUGUCUGAGGCAAGUUGGC	27	bna-b1r1-97923	NA	30	siRNA24	447277	2
UGGAGAUGUCUGAGGCAAGUUGGC	10	bra-b1r1-8963	NA	32	siRNA24	447277	2
UUAAGGAGGAGGAUCAUGUUAGAU	162	gma-b1.0r1-10580	NA	9	siRNA24	447278	0
AGUUAGUGUUAGAAGAUGGAGCCU	162	sly-b2.5r1-3168	NA	14	siRNA24	447279	0
AGGGUACCGGUGCUGUCAAAACUU	162	fve-b2.0r1-6465	NA	24	siRNA24	447280	0
AGGGUACCGGUGCUGUCAAAACUU	90	fve-b2.0r1-45086	NA	24	siRNA24	447280	0
AUAGUAGAAUCCAAGGACGUC	162	ptc-b3.0r1-58	NA	43	siRNA21	447281	0
AAAAGGCUAGGAGAAGACACCACA	162	oeu-b6r1-38343	NA	29	siRNA24	447282	0
AAAAGGCUAAGAGAAGACACCACA	115	oeu-b6r1-40547	NA	29	siRNA24	447282	1
AACCCGGGACCUUCUGAUCACAUG	162	can-b1.6r1-84867	NA	16	siRNA24	447283	0
AACGUAGUAGAAACGAUGGACGAC	162	osa-b1.0r1-93624	NA	1	siRNA24	447284	0
AAUAACACCAACCGCGACUAAAGA	162	osa-b1.0r1-678	miR2120	1	siRNA24	447285	0
UUGAUAGGACUUUAAGUCAGA	162	ptc-b3.0r1-8781	NA	43	siRNA21	447286	0
UUGAUAGGACUUUAAGUCAGA	122	ptc-b3.0r1-8782	NA	43	nearMIRNA	447286	0
AUCCGAAACAUGUAGAACUUUAUC	162	osa-b1.0r1-82311	NA	1	siRNA24	447287	0
AUCCAAAACAUGUAGAACUUUAUU	130	osa-b1.0r1-29112	NA	1	siRNA24	447287	2
AUCCAAAACAUGUAGAACUUUAUU	97	osa-b1.0r1-72361	NA	1	siRNA24	447287	2
AGGAAAACUUACCUGAAACGUCCA	162	ghr-b1.1r1-85676	NA	18	siRNA24	447288	0
ACCGGACCAUACAACUGACUAAGA	162	can-b1.6r1-25643	NA	16	siRNA24	447289	0
GAGAGAUUGAGGACUGAGAAGGGU	162	zma-b4r1-28787	NA	4	siRNA24	447290	0
ACUUGUGACUAACAGAGCUCAAUC	162	can-b1.6r1-32822	NA	16	siRNA24	447291	0
AUAUAAUUCUGAUACGGCCAGAGU	162	sly-b2.5r1-140744	NA	14	siRNA24	447292	0
ACCGAUGGACUCUAAUGAUUUAUC	162	csa-b2r1-33385	NA	35	siRNA24	447293	0
AUACAAGGCCUGCUAGAGAUACCU	162	zma-b4r1-108886	NA	4	siRNA24	447294	0
AAAAAAGGUUGUGAGUGACGGUUG	162	oeu-b6r1-5283	NA	29	siRNA24	447295	0
CUUACCGCACCCAGAGUAUACAAC	162	can-b1.6r1-49491	NA	16	siRNA24	447296	0
AAAGUGACUUUGGGGUGAAGACAC	162	osa-b1.0r1-52432	NA	1	siRNA24	447297	0
UGAGAUUUGAAGACCUUGUGGAUU	162	mtr-b4.0r1-90056	NA	12	siRNA24	447298	0
GGGCUUACGUAGGGCGAGUAGACC	162	gma-b1.0r1-63706	NA	9	siRNA24	447299	0
AAGAGUGCCAUUGCCGUCGGAUAA	162	oeu-b6r1-30914	NA	29	siRNA24	447300	0
UAUCCGGCCAAUCGUAUAACUCAU	162	fve-b2.0r1-16052	NA	24	siRNA24	447301	0
UACCCGGCCAAUCAUAUAACUCAU	63	fve-b2.0r1-40518	NA	24	siRNA24	447301	2
UUCAGGUAACUUGAGCAUGGC	162	mtr-b4.0r1-105705	NA	12	siRNA21	447302	0
AAUGCACGAUCGGAAGUGGGCGGU	162	mtr-b4.0r1-45351	NA	12	siRNA24	447303	0
ACCUUGUAGAGCUAGCCAGAUGAC	162	osa-b1.0r1-92079	NA	1	siRNA24	447304	0
AUACUUGUUCACUAUUGACUUUA	162	sly-b2.5r1-77862	NA	14	siRNA24	447305	0
UCAUGUUGACUUGACACCCUCUC	162	can-b1.6r1-45643	NA	16	siRNA24	447306	0
AAGACUUGAACCCAUGACCUCUCA	162	lsa-b8r1-11784	NA	37	siRNA24	447307	0
AAGACUUGAACCCAUGACCUUUGA	59	sly-b2.5r1-70482	NA	14	siRNA24	447307	2
AAAAUAGAAAACUGAGGAGAUGCA	162	mtr-b4.0r1-32766	NA	12	siRNA24	447308	0
AGAUUUCCGAAACAGAUAAGAUGU	162	csa-b2r1-7695	NA	35	siRNA24	447309	0
AUCACCAGAGAUCGGCCGGAGACC	162	fve-b2.0r1-37346	NA	24	siRNA24	447310	0
AGAUAGACAGCUUUGAAUAUACAU	162	ghr-b1.1r1-42368	NA	18	siRNA24	447311	0
CUUCGGAAUAACGCUCAUUAAGAA	162	sly-b2.5r1-146917	NA	14	siRNA24	447312	0
GUUAAGUUGGAGGACUAAAAGUGC	162	mtr-b4.0r1-79015	NA	12	siRNA24	447313	0
GUAGUACAUGAUUUCAACCACAAG	162	bna-b1r1-20835	NA	30	siRNA24	447314	0
AGAGGUGCUCAUGAUCCGGUCGGG	162	ghr-b1.1r1-65180	NA	18	siRNA24	447315	0
UUAAAUAUUUUAAACUUUGACU	162	osa-b1.0r1-75613	NA	1	siRNA24	447316	0
GUAUAUGGAGUGUGUAUGAGAAGC	162	osa-b1.0r1-9939	NA	1	siRNA24	447317	0
ACGACCCGGCCUGUUAUUUCCUGC	162	zma-b4r1-22106	NA	4	siRNA24	447318	0
GCACCCGCACUGAAGAAGGGCUAU	162	csi-b2r1-40531	NA	33	siRNA24	447319	0
ACCACGGUUUGUCGAACAUAGCAU	162	csi-b2r1-47228	NA	33	siRNA24	447320	0
CACACACAUAUGCGUAAUCGAGGU	162	tae-b1r1-36360	NA	3	siRNA24	447321	0
AAUCGAUCAUACCGGUUGGACUGU	162	ghr-b1.1r1-48521	NA	18	siRNA24	447322	0
AAAAAGAACACGUUUGGACCCUAA	162	zma-b4r1-52916	NA	4	siRNA24	447323	0
AAAAAGAACACGUUUGGACCCUAA	128	zma-b4r1-16508	NA	4	siRNA24	447323	0
AAAAAAAACACGUUUGGACCCUAG	18	zma-b4r1-53682	NA	4	siRNA22	447323	2
GCAGGUAAAUGUAGCAUUGUCCA	162	oeu-b6r1-28613	NA	29	siRNA24	447324	0
AAAUGUAUCAAAUAGGUUGUCGUU	162	stu-b4.04r1-25028	NA	15	siRNA24	447325	0
ACGAGUCAACUUGUAGAAGAUAUA	162	gma-b1.0r1-12644	NA	9	siRNA24	447326	0
AUGUCAUGUGACGAGAAAGACAGA	162	ppe-b2.0r1-12085	NA	22	siRNA24	447327	0
GAUGUCAUCGUUGAUACCAGGCUG	162	ppe-b2.0r1-14134	NA	22	siRNA24	447328	0
CAAGGUGGUGCAGGUAGAUUGGAU	162	csi-b2r1-57527	NA	33	siRNA24	447329	0
UUCUGAUACUUGAGCUGAGAUCGG	162	mes-b6r1-36931	NA	26	siRNA24	447330	0
AGAGAAUUGGAUUGGAGUUGGUUG	162	stu-b4.04r1-7342	NA	15	siRNA24	447331	0
AGAGAAUUGGAUUGGAGUUGGUUG	82	stu-b4.04r1-28730	NA	15	siRNA24	447331	0
AGAGAAUUGGAUUGGAAUUGGUUG	43	stu-b4.04r1-39910	NA	15	siRNA24	447331	1
AGAGAAUUGAGUUGGAGUUGGUUG	12	sly-b2.5r1-142724	NA	14	siRNA24	447331	2
GGAGAUGUCAGCAGAGGUGGAUCC	162	stu-b4.04r1-7598	NA	15	siRNA24	447332	0
AUGGACUGCGGGCACAAUUCCGGC	162	bdi-b1.0r1-62347	NA	7	siRNA24	447333	0
AAAUGUCACACUUCAUAGAAUGAU	162	clt-b1r1-56409	NA	36	siRNA24	447334	0
AGUGAUUCGGUGUACAUGAUUCAA	162	mtr-b4.0r1-103402	NA	12	siRNA24	447335	0
UCUGACCUGUUAGUACAAGACGAA	162	oeu-b6r1-40658	NA	29	siRNA24	447336	0
GUCGAUAGAGUGGACUGAUCCGCU	162	car-b2.0r1-27323	NA	11	siRNA24	447337	0
AAGCGAUUGGGGCAAAAUGAGCAA	162	mes-b6r1-8122	NA	26	siRNA24	447338	0
AAGCGAUUGGGGCAAAUUGAGCAA	13	mes-b6r1-1032	NA	26	siRNA24	447338	1
ACAAGUGGAUUUGUAAUGACCCU	162	sly-b2.5r1-133310	NA	14	siRNA24	447339	0
ACGGGUAGUUAUCUAGAAUCGGCU	162	osa-b1.0r1-110889	NA	1	siRNA24	447340	0
ACGGGUAGUUAUCUAGAAUCGGCU	43	osa-b1.0r1-95100	NA	1	siRNA24	447340	0
ACAGGUAGUUAUCUAGAAUAGGCU	7	osa-b1.0r1-35826	NA	1	siRNA24	447340	2
UGCUGUAGCUGCUGCAGUACACGC	162	mtr-b4.0r1-21472	NA	12	siRNA24	447341	0
AUUGACGACGUAGAUGUAAUUGAU	162	mtr-b4.0r1-37648	NA	12	siRNA24	447342	0
AUUGAUAUGUAUAAAGAUAGAUGC	162	csa-b2r1-1528	NA	35	siRNA24	447343	0
GCUUCUGUAGCACAGUGGUA	162	ptc-b3.0r1-6734	NA	43	siRNA20	447344	0
CAGAGAGUUCUGUGCGGGUAGGCC	162	osa-b1.0r1-22554	NA	1	siRNA24	447345	0
AGGAAUUAGGCAUAUCUGAAAACA	162	csi-b2r1-40020	NA	33	siRNA24	447346	0
ACAUGUGGACCAACCUACUCAGGU	162	mdm-b3.0r1-14979	NA	21	siRNA24	447347	0
GAGAAUGUUACUGUCCAGAUACCA	162	bna-b1r1-86952	NA	30	siRNA24	447348	0
CCUGUACCAAGAGCUUUAGUGCCU	162	can-b1.6r1-53851	NA	16	siRNA24	447349	0
UUUGAAUUAUCACGUAGAACAGCC	162	ghr-b1.1r1-126440	NA	18	siRNA24	447350	0
AAAAAGUGACUCUAGAUUACACGG	162	ghr-b1.1r1-64159	NA	18	siRNA24	447351	0
AAAAAGUGACUCUAGAUUACACGG	43	gba-b1.0r1-9108	NA	19	siRNA24	447351	0
AACGAUUUAUUGAACGAAAGAACU	162	gma-b1.0r1-62430	NA	9	siRNA24	447352	0
AACGUCUAGACUGGGUUUGGGGUG	87	ghr-b1.1r1-17441	NA	18	siRNA24	447353	0
AACGUCUAGACUGGGUUUGGGGUG	70	ghr-b1.1r1-110195	NA	18	siRNA24	447353	0
AACGUCUAGACUGGGUUUGGGGUG	162	gba-b1.0r1-56331	NA	19	siRNA24	447353	0
AAUGUCUAGACUGAGUUUGGGGUG	85	ghr-b1.1r1-136558	NA	18	siRNA24	447353	2
AUACUUAGAGCUGUAAAAAUAGGU	162	sly-b2.5r1-107387	NA	14	siRNA24	447354	0
CUGACCUGAUCUUUUUAAAAGCCU	162	mtr-b4.0r1-44075	NA	12	siRNA24	447355	0
AGCCCAUUUGGAACCCUAACCCUA	162	zma-b4r1-87835	NA	4	siRNA24	447356	0
AGCCCAUUUGGAACCCUAACCCUA	150	zma-b4r1-63376	NA	4	siRNA24	447356	0
CUGAGGAUAAUGGUUAACAAGAUC	162	mtr-b4.0r1-55642	NA	12	siRNA24	447357	0
GAAGAAGAAGAAGCUGAGCCU	162	tae-b1r1-27635	NA	3	siRNA21	447358	0
AGUUCGUGGUGAUGGUACGGGCAU	162	bdi-b1.0r1-27908	NA	7	siRNA24	447359	0
AAUAAGAACUCCGACGAACAAGAU	162	zma-b4r1-43427	NA	4	siRNA24	447360	0
ACGAUUCGUAGCUACAUGUCAGAA	162	sly-b2.5r1-88137	NA	14	siRNA24	447361	0
UGACUUUGGACAGACGUUUUUGGC	162	zma-b4r1-78331	NA	4	siRNA24	447362	0
AUGAUCUGGACUAGGCUUAUUUAG	162	oeu-b6r1-39378	NA	29	siRNA24	447363	0
AAAUAUUUUCGGGCAAAGUGGCAU	162	oeu-b6r1-40661	NA	29	siRNA24	447364	0
AAAUAUUUUCGGGCAAAGUGGCAU	51	oeu-b6r1-17223	NA	29	siRNA24	447364	0
AAACUUUUUCGGGCAAAGUGGCAU	50	oeu-b6r1-28476	NA	29	siRNA24	447364	2
AUUCUAAGUUCAAUUUCUGACGCU	162	mdm-b3.0r1-70675	NA	21	siRNA24	447365	0
AGAAGACUAAAUAGGACAGGUGGC	162	stu-b4.04r1-38105	NA	15	siRNA24	447366	0
ACAAGUUGAGAACCUACCCCGAGU	162	osa-b1.0r1-26412	NA	1	siRNA24	447367	0
ACAAGUUGAGAACCUACCCCGAGU	39	osa-b1.0r1-26410	NA	1	siRNA24	447367	0
AUUGGAUAUAACAUUUGUAGAAAU	162	bna-b1r1-69714	NA	30	siRNA24	447368	0
AUUGGAUAUAACAUUUGUAGAAAU	89	bna-b1r1-24692	NA	30	siRNA24	447368	0
AUUGGAUAUAACAUUUGUAGAAAU	23	bra-b1r1-15189	NA	32	siRNA24	447368	0
AUUGGAUAUAGCAUUUGUAAAAAU	6	bra-b1r1-28400	NA	32	siRNA24	447368	2
AGAGAUUUUGCUGUGAACAGGGGC	162	bdi-b1.0r1-33564	NA	7	siRNA24	447369	0
AUCACUUGGCAAGAUUCGAACCCU	162	cqi-b1.0r1-9168	NA	38	siRNA24	447370	0
GUUUCGGGCCAAUAGAAAUGUGCC	162	zma-b4r1-110948	NA	4	siRNA24	447371	0
GUGGGACCAUGAAGAUGAACGGCC	162	car-b2.0r1-6270	NA	11	siRNA24	447372	0
AAGAGAAGAGAUGUAGAUAGAUA	162	sly-b2.5r1-103274	NA	14	siRNA24	447373	0
ACUGUCGAGAAUCUGUAAUAUAUG	162	gba-b1.0r1-62485	NA	19	siRNA24	447374	0
ACCAAAGCUGUUAGAACUUACAAG	162	fve-b2.0r1-19956	NA	24	siRNA24	447375	0
AUAUCUAGCGAGAGUGACUGUAGU	162	mtr-b4.0r1-113937	NA	12	siRNA24	447376	0
AGAAUAACCCAUAACAGUAGAACC	162	can-b1.6r1-18461	NA	16	siRNA24	447377	0
AUUAACCCGACACAAAAGGACAUG	162	mdm-b3.0r1-21657	NA	21	siRNA24	447378	0
ACGCUUUGAGAAUGUGAUCUGCCU	162	mtr-b4.0r1-7869	NA	12	siRNA24	447379	0
UAAUUCGAGAUAUACGUUUCAGAC	162	sly-b2.5r1-151026	NA	14	siRNA24	447380	0
UACGAGUUCAAGGAUUAUCCGACU	162	gma-b1.0r1-7510	NA	9	siRNA24	447381	0
UAGAAAACCGUCGUGAAAACAUGU	162	gma-b1.0r1-10592	NA	9	siRNA24	447382	0
AAAUAGAUACUCCAUAAGCGAAGA	162	ath-b10r1-17173	NA	50	siRNA24	447383	0
GUCAUACCCCAGCUUGAGAAAAGC	162	zma-b4r1-82701	NA	4	siRNA24	447384	0
AAGAACUUUGUGAGGAGUGGAGCU	162	lsa-b8r1-1538	NA	37	siRNA24	447385	0
AGAGUAGAGCUAUGAUGUAAUUA	162	sly-b2.5r1-72745	NA	14	siRNA24	447386	0
AAAUGUAGGUGCUCACAACGGUGC	162	osa-b1.0r1-106768	NA	1	siRNA24	447387	0
ACCAGGAUCGAGACUGCUUUCGGC	162	mdm-b3.0r1-95324	NA	21	siRNA24	447388	0
UGAGAAGGACCAUUUCCUGGAUG	162	tae-b1r1-43544	NA	3	siRNA24	447389	0
AGUGCAAACGUAGACUCUCACAAC	162	bdi-b1.0r1-47953	NA	7	siRNA24	447390	0
AGUAGGGAUAUCUGUAGAAUGAUA	162	bna-b1r1-57878	NA	30	siRNA24	447391	0
AGUAGGGAUAUCUGUAGAAUGAUA	102	bna-b1r1-72372	NA	30	siRNA24	447391	0
AAAUUUGGAUACAUCUAGAACGAG	162	bna-b1r1-61739	NA	30	siRNA24	447392	0
UUUGCAAGAACUAGAUUGUCA	162	tae-b1r1-28410	NA	3	siRNA21	447393	0
AGAAAAGGCUCAAAACACACA	162	bol-b1.0r1-532	NA	31	siRNA24	447394	0
ACGGAUUGCGAGCGGAUAUCCCGG	162	csi-b2r1-12700	NA	33	siRNA24	447395	0
AGUUGAGUCGUCAACUGUCGCGGC	162	car-b2.0r1-11666	NA	11	siRNA24	447396	0
AGCCCAAUAGAUCAGUUACGCGAU	162	mtr-b4.0r1-37654	NA	12	siRNA24	447397	0
AGGGCGACUAUUACAGAGAGGACA	162	ghr-b1.1r1-7255	NA	18	siRNA24	447398	0
UUACUGACUGAGUAGAAAGUGACU	162	gma-b1.0r1-8026	NA	9	siRNA24	447399	0
AACUUAUUGGACCUUAUUAGACGU	162	bvu-b1.2.2r1-18894	NA	39	siRNA24	447400	0
AACUUACUGAACCUUAUUAGACGU	134	bvu-b1.2.2r1-38011	NA	39	siRNA24	447400	2
CAAGAUUAAGGUCUCUGUGGGAUC	162	mes-b6r1-21510	NA	26	siRNA24	447401	0
CAGGAUUAAGGUCUCUGUGGGAUC	131	mes-b6r1-35704	NA	26	siRNA24	447401	1
CAGGAUUAAGAUCUCUGUGGGAUC	22	mes-b6r1-11194	NA	26	siRNA24	447401	2
AGGGCAGAGUGGAGAGCAUAUCUU	162	ppe-b2.0r1-22879	NA	22	siRNA24	447402	0
CAUCAAUGACUAGGAUUAAAAGCU	162	ghr-b1.1r1-42378	NA	18	siRNA24	447403	0
ACACCCUUAGGACACUGUAACUCC	162	stu-b4.04r1-942	NA	15	siRNA24	447404	0
ACACCCUUAGGACACUGUAACUCC	148	stu-b4.04r1-67326	NA	15	siRNA24	447404	0
GAACAUCUCGUCCAGCAUCGUCGC	162	zma-b4r1-123281	NA	4	siRNA24	447405	0
AUCUAAUAGCCUUUUGAUAGUCGU	162	csa-b2r1-1023	NA	35	siRNA24	447406	0
AAUGAUCUCCGGAAUUAAGAAAAG	162	ghr-b1.1r1-20074	NA	18	siRNA24	447407	0
AACGAUCUCAGGAAUUAAGAAAAG	80	ghr-b1.1r1-97374	NA	18	siRNA24	447407	2
AACGAUCUCAGGAAUUAAGAAAAG	47	ghr-b1.1r1-58696	NA	18	siRNA24	447407	2
AGUCCGGGGCUGUUUUUGUCGGAU	162	osa-b1.0r1-28733	NA	1	siRNA24	447408	0
AUUCAGAAUUUAACAACGGAACUC	162	sly-b2.5r1-1643	NA	14	siRNA24	447409	0
UACAAGAGACUCUGUCACCGGCAU	162	mtr-b4.0r1-74919	NA	12	siRNA24	447410	0
AAAUUCUCAGACUGACGCAAUAGC	162	oeu-b6r1-9915	NA	29	siRNA24	447411	0
AGGGGCUCGGGUAUAUAAACUCCU	162	osa-b1.0r1-61204	NA	1	siRNA24	447412	0
AGGGGCUCGGGUAUAUAAACUCCU	75	osa-b1.0r1-81712	NA	1	siRNA24	447412	0
AGAGGCUCGGGUAUAUAAACUCCU	75	osa-b1.0r1-110399	NA	1	siRNA24	447412	1
AGAGGCUCGGGUAUAUAAACUCCU	68	osa-b1.0r1-22046	NA	1	siRNA24	447412	1
AGAGGCUCGGGUAUAUAAACUCCU	46	osa-b1.0r1-82275	NA	1	siRNA24	447412	1
AUAUUCCGGCCGGAGGAUAUGACU	162	zma-b4r1-127397	NA	4	siRNA24	447413	0
UAGGAGUAAAAUUGGGCACUCAAA	162	csi-b2r1-15546	NA	33	siRNA24	447414	0
UCAUGUCACUUGAAUUACCUGAUA	162	sly-b2.5r1-41683	NA	14	siRNA24	447415	0
AUACCAUGUACUGAGACGUUGAGC	162	sly-b2.5r1-58116	NA	14	siRNA24	447416	0
AGGACGAGGACUUAAUUGAUUGUU	162	gba-b1.0r1-19690	NA	19	siRNA24	447417	0
UUAGAACUCGAGGAUUCAGGAAGC	162	ghr-b1.1r1-34430	NA	18	siRNA24	447418	0
UACGAAUAGAUGAAUAGCAGUGGC	162	osa-b1.0r1-39815	NA	1	siRNA24	447419	0
GCGCGAGAGAGUAGAAGAAGAGAC	162	gma-b1.0r1-70650	NA	9	siRNA24	447420	0
AUAAACGUCGAGCCAAGCUGCUGC	162	zma-b4r1-33170	NA	4	siRNA24	447421	0
GGGGAGGUAGAAUGUACGCAGGCC	162	stu-b4.04r1-47596	NA	15	siRNA24	447422	0
UUGGAACUGAAGAACUUUAAUUGC	162	mtr-b4.0r1-67989	NA	12	siRNA24	447423	0
AUUAAGUGUAGAAAAAGAUGAGAG	162	csi-b2r1-59606	NA	33	siRNA24	447424	0
UCUCGGAAUGCUCGGGCAAGUA	162	bna-b1r1-36026	NA	30	siRNA24	447425	0
UCUCGGAAUGCUCGGGCAAGUA	42	bna-b1r1-68274	NA	30	siRNA24	447425	0
UCUCGGAAUGCUCGGGCAAGUA	37	bna-b1r1-68794	NA	30	siRNA24	447425	0
AAUAUACUAUCGGUCUUGCAAAAC	162	osa-b1.0r1-5062	NA	1	siRNA24	447426	0
AUAGACUAUUUGGACCGCGAACCC	162	ghr-b1.1r1-136698	NA	18	siRNA24	447427	0
AUUGGUAUUGUAAAACGACAUACA	162	mtr-b4.0r1-114715	miR5299	12	siRNA24	447428	0
AUUGGUAUUGUAAAACGACAUACA	58	mtr-b4.0r1-39577	miR5299	12	siRNA24	447428	0
AUUGGUAUUGUAAAACGACAUACA	11	mtr-b4.0r1-28627	miR5299	12	siRNA24	447428	0
AUUGGUAUUGUAAAGCGACGUACA	120	mtr-b4.0r1-50923	miR5299	12	siRNA24	447428	2
AUUGGUAUUGUAAAACGACAUAUG	104	mtr-b4.0r1-29761	NA	12	siRNA24	447428	2
AUUGGUAUUGUAAAACGACAUAUC	72	mtr-b4.0r1-82312	NA	12	siRNA24	447428	2
AUUGGUAUUGUAAAACGAAAUAUA	43	mtr-b4.0r1-89260	NA	12	siRNA24	447428	2
AUUGGUAUUGUAAAGCAACAUACA	37	mtr-b4.0r1-28799	miR5299	12	siRNA24	447428	2
AGAUACUCAACAUGAACUGUUCGG	162	bna-b1r1-62257	NA	30	siRNA24	447429	0
AUUGGUGACACAUAAUUUAGAUUG	162	mdm-b3.0r1-34238	NA	21	siRNA24	447430	0
AUUUCUAUUGAAGUUCGACUGAUA	162	can-b1.6r1-68995	NA	16	siRNA24	447431	0
UACACGCUCAACCGAACAAAGCCU	162	zma-b4r1-21352	NA	4	siRNA24	447432	0
AAUGGUCAUGUUAGAGCAUGGUAU	162	bra-b1r1-8266	NA	32	siRNA24	447433	0
AUCUCUUUAUAGAGUCGUUUGGAU	162	csi-b2r1-45956	NA	33	siRNA24	447434	0
AUGAAUGACCGAAAACAACGCACU	162	can-b1.6r1-45659	NA	16	siRNA24	447435	0
AUAGAGGAUCUGGACGUCCGGUAU	162	zma-b4r1-115324	NA	4	siRNA24	447436	0
UGGACAGAGUAAAGUUGAGUGGCC	162	oeu-b6r1-18889	NA	29	siRNA24	447437	0
AUCAUUCAGGUCCAAAGACUUAUU	162	osa-b1.0r1-72019	NA	1	siRNA24	447438	0
AGAGAAACAUGACGCUGACAAACU	162	osa-b1.0r1-9440	NA	1	siRNA24	447439	0
UCUGUAAGAGUUUGAAUUCAGCAC	162	ghr-b1.1r1-81852	NA	18	siRNA24	447440	0
UUUGUAAGAGUUUGAAUUCAGCAU	74	ghr-b1.1r1-46305	NA	18	siRNA24	447440	2
UUUGUAAGAGUUUGAAUUCAGCAU	48	gba-b1.0r1-60995	NA	19	siRNA24	447440	2
AGUUCGACAGUGAUUGACAUAACU	162	clt-b1r1-9902	NA	36	siRNA24	447441	0
GGUGACUGGGAGCUCGUGAGUCGC	162	car-b2.0r1-35810	NA	11	siRNA24	447442	0
CGAGUAGGAUUUUAUCAAGGC	162	pab-b1.0cr1-17652	NA	47	siRNA21	447443	0
GUUUGAAUCUGGACAUACUAUGUC	162	osa-b1.0r1-111160	NA	1	siRNA24	447444	0
UGUAGAGUGACCAAAAUAAGAACU	162	gba-b1.0r1-44040	NA	19	siRNA24	447445	0
GUCUAACGAAAGAAGUAGGAUCGC	162	mtr-b4.0r1-94690	NA	12	siRNA24	447446	0
AUUCGUAAUUGCACUCUGUCGCCU	162	fve-b2.0r1-8307	NA	24	siRNA24	447447	0
AUUAUACGGUAAACACAUAGGAGC	162	osa-b1.0r1-65066	NA	1	siRNA24	447448	0
AGAUGUGGGAUUGUGGUUGGCAUA	162	oeu-b6r1-26322	NA	29	siRNA24	447449	0
AAUUGAUCUCACUAACGGCGUU	162	gma-b1.0r1-1613	miR1519	9	siRNA24	447450	0
ACCAAACUGAAGAUGCAUGAGCGG	162	can-b1.6r1-7707	NA	16	siRNA24	447451	0
AGAGGUUGAGAUCAUCGGGGAUGA	162	ath-b10r1-8990	NA	50	siRNA24	447452	0
AAAGUUGGAAGAUAACUCUCGGUU	162	bdi-b1.0r1-6092	NA	7	siRNA24	447453	0
AGGCAGAACCUGAAAGCUUUGAGC	162	can-b1.6r1-80786	NA	16	siRNA24	447454	0
AGGAGAGAGAUGAAACUUUGGAUU	162	bna-b1r1-51713	NA	30	siRNA24	447455	0
UUCUCUAGUAGGAGGUCGCUGGCU	162	car-b2.0r1-30163	NA	11	siRNA24	447456	0
UCCCCUAGUAGGAGGUCGCUGGCU	107	car-b2.0r1-35736	NA	11	siRNA24	447456	2
UCCCCUAGUAGGAGGUCGCUGGCU	19	car-b2.0r1-25271	NA	11	siRNA24	447456	2
AUGAGACAGUAGAUUAUUUUCCAC	162	lsa-b8r1-5650	NA	37	siRNA24	447457	0
AUAAUCAUCGUCGUCUUUUCGAGG	162	sly-b2.5r1-79417	NA	14	siRNA24	447458	0
GUUUCCGUGCGUAUUUGAUCUGUU	162	zma-b4r1-46262	NA	4	siRNA24	447459	0
AAUGAAUGUGUCAAGUCUGAACGU	162	sly-b2.5r1-103029	NA	14	siRNA24	447460	0
AUUGUGGAUUCUGGACCAGGAUGA	162	ghr-b1.1r1-68015	NA	18	siRNA24	447461	0
GACACCUCUAGUUGGACGCGGCCC	162	gma-b1.0r1-13941	NA	9	siRNA24	447462	0
AGGACGACACGCAACACUAGAUGU	162	zma-b4r1-21867	NA	4	siRNA24	447463	0
AAGAAUGUGUCAACCUAUCAGAGA	162	clt-b1r1-9904	NA	36	siRNA24	447464	0
AUAGUUCGAUAACGGUCUGAUAGC	162	pvu-b1.0r1-7898	NA	10	siRNA24	447465	0
AAGAAUGGUUCUGUUUUGACAACU	162	fve-b2.0r1-35285	NA	24	siRNA24	447466	0
GUGUGCUGUAAUCACUUCGAGUGA	162	ghr-b1.1r1-42130	NA	18	siRNA24	447467	0
AAUCGUCCACCAUCCGUAGAGCCU	162	zma-b4r1-47802	NA	4	siRNA24	447468	0
AUCUCAAGGAUUGGAUCAAGCGGC	162	bdi-b1.0r1-45650	NA	7	siRNA24	447469	0
AGGAAUUGUAGACUUAGUGAUGGC	162	csi-b2r1-66820	NA	33	siRNA24	447470	0
ACAAUCGCGCUGUAAGCAAGUAGC	162	osa-b1.0r1-7385	NA	1	siRNA24	447471	0
AAGAAAAUCAACAGGUUAGAAGUC	162	sly-b2.5r1-45284	NA	14	siRNA24	447472	0
GCCCUUAAUGACAUCGGAUAUAAG	162	zma-b4r1-78602	NA	4	siRNA24	447473	0
AACUUGUGAUGUAUGGUCGGUCGU	162	ghr-b1.1r1-84673	NA	18	siRNA24	447474	0
AACUUGUGAUGUAUGGUCGGUCGU	116	gba-b1.0r1-53544	NA	19	siRNA24	447474	0
CUGUUUAGGGAUUUAGAAGGAGGC	162	bdi-b1.0r1-23301	NA	7	siRNA24	447475	0
AAAGAACCAGAUUUUAAGACAGUG	162	tae-b1r1-30215	NA	3	siRNA24	447476	0
AGGAGAACACAUGGACGGCGUGCA	162	zma-b4r1-37283	NA	4	siRNA24	447477	0
AGGAGUGGGCUUGUAUUGUAUUGG	162	oeu-b6r1-1719	NA	29	siRNA24	447478	0
UGAGUCGUGUUGAACAAAGUAGAA	162	mes-b6r1-30512	NA	26	siRNA24	447479	0
ACGACCUAGUCCAUGACUCAGCCU	162	mtr-b4.0r1-30217	NA	12	siRNA24	447480	0
AUGUAGAAUUAGUCGAGGUGCAUA	162	ptc-b3.0r1-81	NA	43	siRNA24	447481	0
AUGUAGAAUUAGUCGAGGUGCAUA	130	ptc-b3.0r1-8698	NA	43	siRNA24	447481	0
AUGUAGAAUUAGUCGAGGUGCAUA	84	ptc-b3.0r1-9999	NA	43	siRNA24	447481	0
AUGUAGGAUUAGUCGAGGUGCGUA	40	ptc-b3.0r1-4203	NA	43	siRNA24	447481	2
AGAUGUAGAAUGGCGCCGCCUGUA	162	ghr-b1.1r1-139779	NA	18	siRNA24	447482	0
AUUUGGAUUGCCACACAAGACUGU	162	ghr-b1.1r1-15727	NA	18	siRNA24	447483	0
AAGACCCGGCUGGCACAUUUAGGC	162	bdi-b1.0r1-13029	NA	7	siRNA24	447484	0
GACACUUUGUACUGUAUGUGGCAU	162	csi-b2r1-35131	NA	33	siRNA24	447485	0
GAAGUAGAAGGAGAUAUAAAGAAG	162	zma-b4r1-23668	NA	4	siRNA24	447486	0
AAGAGGAUAAAGUGGACACAGACU	162	stu-b4.04r1-45810	NA	15	siRNA24	447487	0
AAAUUCAGACUGUUUAAUACCAGC	162	lsa-b8r1-3857	NA	37	siRNA24	447488	0
AACGGACAAGAAAUGACAAUUAUC	162	mtr-b4.0r1-5310	NA	12	siRNA24	447489	0
CUUGGUCGCAGAGAUUGUUGAAGC	162	tae-b1r1-44324	NA	3	siRNA24	447490	0
AUAUCAAAGGUAGAACGAUUUACU	162	clt-b1r1-49493	NA	36	siRNA24	447491	0
ACCCCCACCAUGAUAUGUAGAUCC	162	sly-b2.5r1-119718	NA	14	siRNA24	447492	0
AAACUGAUAGAUUAUAUAGUGGCA	162	zma-b4r1-23925	NA	4	siRNA24	447493	0
AGAAGAGUGGGAUGUACGCAAACC	162	stu-b4.04r1-41198	NA	15	siRNA24	447494	0
AAUCCACAAUUAUUCGGCAACCUG	162	mdm-b3.0r1-86355	NA	21	siRNA24	447495	0
ACUCCACAAUUAUUCGGCAACUUG	39	mdm-b3.0r1-54357	NA	21	siRNA24	447495	2
GAAAGGUUGAUGAAAGGACAGUUU	162	ghr-b1.1r1-36491	NA	18	siRNA24	447496	0
GAAAGGUUGAUGAAAGGACAGUUU	61	ghr-b1.1r1-100452	NA	18	siRNA24	447496	0
UUAAAGUUAGGAACCUGUAGUC	162	ghr-b1.1r1-53155	NA	18	siRNA24	447497	0
ACGGACCACGGUAGCGAGCGGCGA	162	ghr-b1.1r1-54693	NA	18	siRNA24	447498	0
CCUGUGUAGAUUUUGAAGAAGAGC	162	mtr-b4.0r1-87765	NA	12	siRNA24	447499	0
CACUUGAGCUGAGACGUCUCUU	162	ghr-b1.1r1-9064	NA	18	siRNA22	447500	0
AGGAGCUUUAGUGCACUGGCCU	162	can-b1.6r1-13863	NA	16	siRNA24	447501	0
AGCAUAUGGCUGCAGAAUGGAGAG	162	osa-b1.0r1-36219	NA	1	siRNA24	447502	0
CACGUUGGGUGUCAUAUAUUGGUC	162	stu-b4.04r1-62987	NA	15	siRNA24	447503	0
ACACCUUACCUGUCCCGAUCGUCA	162	ghr-b1.1r1-130560	NA	18	siRNA24	447504	0
ACAGGGGAAAAUACUGAAGAG	162	tae-b1r1-63814	NA	3	siRNA21	447505	0
AAAGAUCAUUUGGAGAGUCAGACA	162	csi-b2r1-14779	NA	33	siRNA24	447506	0
UUAUGACCGUUUAAGUGAAGCCU	162	sly-b2.5r1-116378	NA	14	siRNA24	447507	0
CUAUUACGGAUAGACUAUGAAUGU	162	csa-b2r1-19019	NA	35	siRNA24	447508	0
AGGGACUUCGAGUAUGGGUGAAGA	162	stu-b4.04r1-54015	NA	15	siRNA24	447509	0
GCUGUCUUGGAUGGUGUAGAGGCU	162	zma-b4r1-41650	NA	4	siRNA24	447510	0
AGUGGCAGAAGUAGGAUUUUCACC	162	nta-b0r1-39059	NA	17	siRNA24	447511	0
AACGAUCUUCUCUGUUAUUCUUGU	162	ghr-b1.1r1-126973	NA	18	siRNA24	447512	0
GACGGGUGAUGUUGACUUAGGACC	162	mtr-b4.0r1-33305	NA	12	siRNA24	447513	0
GAAAAGUCAUGCUAGAACUAAGCU	162	clt-b1r1-62868	NA	36	siRNA24	447514	0
AAGUGUCCUGGACGUUUAGGCAAU	162	mdm-b3.0r1-66073	NA	21	siRNA24	447515	0
AAAGAUCUUGAGUUAAACUGAGGA	162	clt-b1r1-85221	NA	36	siRNA24	447516	0
AAGCAAGACAAUGAGCAACCUGAU	162	stu-b4.04r1-48888	NA	15	siRNA24	447517	0
AGACUGGUAGAGAGGACAUGACAC	162	mtr-b4.0r1-18924	NA	12	siRNA24	447518	0
GAUAACGGCAGAGAGCAGAGACAC	162	csi-b2r1-71457	NA	33	siRNA24	447519	0
GAGAUAUCUUUAUAGAGACUGAAG	162	ghr-b1.1r1-66997	NA	18	siRNA24	447520	0
AGUUCGAACUCCGAUCCCUGCAGA	162	mtr-b4.0r1-42039	NA	12	siRNA24	447521	0
AGAAUAAAGAUUGGUAGAUACCCU	162	mtr-b4.0r1-46662	NA	12	siRNA24	447522	0
AAAAAAGUACUCGGCAAAGAAGCU	162	zma-b4r1-24699	NA	4	siRNA24	447523	0
CGAAACUAUCAACCUUGUCUACAU	162	sly-b2.5r1-62230	NA	14	siRNA24	447524	0
GUUUUGCUUCUCUGUAGAUGUG	162	bvu-b1.2.2r1-40445	NA	39	siRNA24	447525	0
AAAUCAGGUAAAGUAGUAGAAGCC	162	zma-b4r1-103521	NA	4	siRNA24	447526	0
AGUCUUCAGUCCGUUCAAAACUGU	162	can-b1.6r1-47208	NA	16	siRNA24	447527	0
AGGGAUAAGAGAGUGAGUUAAGCC	162	mdm-b3.0r1-36561	NA	21	siRNA24	447528	0
AUUGGAAGGACCGCCAAGAACGCU	162	gma-b1.0r1-55013	NA	9	siRNA24	447529	0
UAGAGAGACUGUUGAAAAGUGAGU	162	mtr-b4.0r1-94186	NA	12	siRNA24	447530	0
AGGGGUAUCGGCAUAACUGAGCCU	162	zma-b4r1-63973	NA	4	siRNA24	447531	0
AAUCUGGGAGAACCAUAGCGUCCU	162	can-b1.6r1-67211	NA	16	siRNA24	447532	0
UAGGUAUCAAGGUGAGUCUGAAGC	162	mtr-b4.0r1-104962	NA	12	siRNA24	447533	0
AAGGAACGGUUAAAUUUGAGUGCA	162	ppe-b2.0r1-1060	NA	22	siRNA24	447534	0
AAAGAACGAGACAAUGAACGAAUU	162	fve-b2.0r1-29862	NA	24	siRNA24	447535	0
AAAGAACGAGACAAUGAACGAAUU	65	fve-b2.0r1-51173	NA	24	siRNA24	447535	0
AUGACAUGGUAGAAUUCAAAUAGG	162	bna-b1r1-65358	NA	30	siRNA24	447536	0
AUGCCAUGGUAGAACUCAAAUAGG	32	bna-b1r1-39328	NA	30	siRNA24	447536	2
AAUUGGUGUAGGUGAACAAGGAAG	162	gba-b1.0r1-18167	NA	19	siRNA24	447537	0
CCUGAACCUGACUCGGCCCGGCCC	162	ghr-b1.1r1-98520	NA	18	siRNA24	447538	0
AGUAGGAUCUGGCAAAGAUAGUGU	162	nta-b0r1-21883	NA	17	siRNA24	447539	0
UUCUAAUGGUAGAACCGGCACCUA	162	osa-b1.0r1-118125	NA	1	siRNA24	447540	0
GGGGAUUACAUGCAGAGAGAGAAU	162	csi-b2r1-2145	NA	33	siRNA24	447541	0
AUAGAGCUCUUGGAAGGCAGACUU	162	oeu-b6r1-18644	NA	29	siRNA24	447542	0
AUAGGGCUCUUGGAAGGCAGGCUU	53	oeu-b6r1-21207	NA	29	siRNA24	447542	2
AUGGACAUGCCCAAUGGAGAAGUA	162	tae-b1r1-63818	NA	3	siRNA24	447543	0
AUCUUCAGACUUAGGAUUGGACGG	162	ghr-b1.1r1-65462	NA	18	siRNA24	447544	0
AUCCUCAGACAUAGGAUUGGACGG	145	ghr-b1.1r1-26635	NA	18	siRNA24	447544	2
AGAAACCAUCAGCGUAGGACCGUU	162	gma-b1.0r1-4707	NA	9	siRNA24	447545	0
CAAAAUAUGAAGAAGUAAGGACAU	162	stu-b4.04r1-25565	NA	15	siRNA24	447546	0
AUGGCAUGAAACAACUCGCAGU	162	sly-b2.5r1-54538	NA	14	siRNA22	447547	0
ACUGACAUCACGCUGACGUGGACG	162	ghr-b1.1r1-92366	NA	18	siRNA24	447548	0
ACUGACAUCGAGCUGACGUGGACG	115	ghr-b1.1r1-134390	NA	18	siRNA24	447548	2
AGAGACGACCGAAUAUCAACGACA	162	zma-b4r1-25983	NA	4	siRNA24	447549	0
GAGGAAUUUGAAUUUCGGCUGCAG	162	mtr-b4.0r1-64150	NA	12	siRNA24	447550	0
GAGGAAUUUGAACUCCGGCUGCAG	85	mtr-b4.0r1-39193	NA	12	siRNA24	447550	2
GAGGAAUUUGAAAUCCGGCUGCAG	49	mtr-b4.0r1-85122	NA	12	siRNA24	447550	2
GAGGAAUUUGAACUCCGGCUGCAG	44	mtr-b4.0r1-116750	NA	12	siRNA24	447550	2
UCGCGCUUAGCGGUCGGAUACUA	162	bna-b1r1-10318	NA	30	siRNA24	447551	0
ACGGAUUUGAUGAAACUGGUACCC	162	mtr-b4.0r1-71342	NA	12	siRNA24	447552	0
UAUGACUUUUUGACUUGAGGGAUA	162	atr-b1r1-25593	NA	46	siRNA24	447553	0
UUAGUGGACCAAGAAAUGCGCGU	162	csi-b2r1-64504	NA	33	siRNA24	447554	0
UUUUCAACUGUAAACUAUCAGAGC	162	mtr-b4.0r1-25857	NA	12	siRNA24	447555	0
UAUUGAACUGACUCACCUGAGAAU	162	mtr-b4.0r1-103939	NA	12	siRNA24	447556	0
AGCCACAUGGAGAACAAGUAAAGC	162	bna-b1r1-44524	NA	30	siRNA24	447557	0
AAGCAGACAGCUGGAUGGAACUAG	162	can-b1.6r1-79003	NA	16	siRNA24	447558	0
AGACUGCAUGCGACCGACGGGCCA	162	can-b1.6r1-17713	NA	16	siRNA24	447559	0
CAAAAUGAAUCAGAAUGCACCCGU	162	fve-b2.0r1-33731	NA	24	siRNA24	447560	0
UUUUCACUCGUAAGUCCUGCAAAC	162	csa-b2r1-23128	NA	35	siRNA24	447561	0
CUAGGACUUUUGGCAGGAUAGGCU	162	ghr-b1.1r1-35730	NA	18	siRNA24	447562	0
GUUUGGCACGAGAACUCUAGACGG	162	sbi-b3.0r1-1050	NA	6	siRNA24	447563	0
AGAGAGAUUUGACUGUACGUACGU	162	stu-b4.04r1-60943	NA	15	siRNA24	447564	0
AGACGUGCAUUCUGAUUCAGACGU	162	can-b1.6r1-57722	NA	16	siRNA24	447565	0
AGAUGUGCAUUCAGAUUCAGACGU	16	stu-b4.04r1-71819	NA	15	siRNA24	447565	2
AAAAUACUAACUAUCAAAGAUUGU	162	can-b1.6r1-272	NA	16	siRNA24	447566	0
AUUACAGUUAUUUUCAUGAUCGAC	162	sly-b2.5r1-45550	NA	14	siRNA24	447567	0
AUGGGUCUGGCUCGAGCUUAAACC	162	ghr-b1.1r1-27780	NA	18	siRNA24	447568	0
GUGUGAUUGGACUGUGUGAGACAC	162	ghr-b1.1r1-94932	NA	18	siRNA24	447569	0
GUGUGAUUGGACUGUGUGAGACAC	89	ghr-b1.1r1-55622	NA	18	siRNA24	447569	0
GUGUGACUGGACUGUGUGAGACAC	152	ghr-b1.1r1-73755	NA	18	siRNA24	447569	1
GUGUGACUGGACCGUGUGAGACAC	106	ghr-b1.1r1-22739	NA	18	siRNA24	447569	2
GUGUGACUGGACCGUGUGAGACAC	34	ghr-b1.1r1-9005	NA	18	siRNA24	447569	2
GUGUGACUGGACCGUGUGAGACAC	34	ghr-b1.1r1-99213	NA	18	siRNA24	447569	2
CGAAUACUCUGACUCUGACGUCAA	162	mtr-b4.0r1-12252	NA	12	siRNA24	447570	0
GUUACACAUAACAUUAUGAGACUG	162	sly-b2.5r1-147714	NA	14	siRNA24	447571	0
GCUACUGUGGAUUCACGAGAGCAG	162	osa-b1.0r1-47053	NA	1	siRNA24	447572	0
GCUACUGUGGAUUCACGAGAGCAG	142	osa-b1.0r1-97725	NA	1	siRNA24	447572	0
GCUACUGUGGAUUCACGAGAGCAG	116	osa-b1.0r1-48641	NA	1	siRNA24	447572	0
AUUUGGAUCGAGUCGGGCAGGCUU	162	ghr-b1.1r1-63416	NA	18	siRNA24	447573	0
GUAGAUACAUGUACAUCUAGACGC	162	bdi-b1.0r1-62887	NA	7	siRNA24	447574	0
UAGAAUACUCGUGGUCUCUGAUCU	162	gma-b1.0r1-68102	NA	9	siRNA24	447575	0
AUGAAUCGGACCAACCCAACAGGC	162	can-b1.6r1-12590	NA	16	siRNA24	447576	0
ACGGAUAAAAACAGAAACGACGAC	162	can-b1.6r1-18997	NA	16	siRNA24	447577	0
AUCAUUCUGAUGACCUCUAGCGCC	162	mes-b6r1-20759	NA	26	siRNA24	447578	0
AAUACGCACGACGAGAACUCUUAC	162	osa-b1.0r1-112720	NA	1	siRNA24	447579	0
AAUACGCACGACGAGAACUCUUAC	19	osa-b1.0r1-96330	NA	1	siRNA24	447579	0
AUAGAUCGUUUUUAAAGAGAGUGU	162	ghr-b1.1r1-47782	NA	18	siRNA24	447580	0
AUAGAUCGUUUUUGAAGAGAGAGU	156	ghr-b1.1r1-113745	NA	18	siRNA24	447580	2
AGUAUAGACUAUAGACUUGCAGGA	162	stu-b4.04r1-1218	NA	15	siRNA24	447581	0
GUUGUGAUUGGAUGACGGCGGCGC	162	mtr-b4.0r1-26634	NA	12	siRNA24	447582	0
GUCCGUGUCAAUACUUCGUCGGAU	162	car-b2.0r1-5269	NA	11	siRNA24	447583	0
CAAACUCUGUCAGAACCAUAUACU	162	gma-b1.0r1-2654	NA	9	siRNA24	447584	0
AUAAACACGACUCGAACUCAGACC	162	ghr-b1.1r1-75460	NA	18	siRNA24	447585	0
AGCAACACGACUCGAACUCAGACC	95	ghr-b1.1r1-41547	NA	18	siRNA24	447585	2
GCUCUCGUAGCUCAGUUGGU	162	ptc-b3.0r1-4193	NA	43	siRNA20	447586	0
UUUGGACCGUCAGAUCGUUGAUCU	162	mtr-b4.0r1-108822	NA	12	siRNA24	447587	0
AGAGAUAAGAGGUAUAGGUAGAAC	162	car-b2.0r1-18108	NA	11	siRNA24	447588	0
AUACCGUUACAACCAAGUCUGACA	162	osa-b1.0r1-78210	NA	1	siRNA24	447589	0
AGGAGACUGUUUUUGUGCCGGCCU	162	ccl-b1r1-8993	NA	34	siRNA24	447590	0
AGUGUGCGAACUCCAAGAUCGUCA	162	stu-b4.04r1-50177	NA	15	siRNA24	447591	0
AAACGGAAUGAGUAUAACAGUAGC	162	zma-b4r1-43712	NA	4	siRNA24	447592	0
AGGAGACAGACCCUGAAGACGACA	162	zma-b4r1-53203	NA	4	siRNA24	447593	0
AGUUAUGACAUGUGGAUAAAAAAC	162	bna-b1r1-38356	NA	30	siRNA24	447594	0
AUUGAUCAUUAGACGACACCCUUG	162	stu-b4.04r1-14804	NA	15	siRNA24	447595	0
AAAAAUACUCUGAAGUUAAACGUG	162	ath-b10r1-5677	NA	50	siRNA24	447596	0
ACGAGGCAACAUCAGAUCGAGGAU	162	osa-b1.0r1-10228	NA	1	siRNA24	447597	0
AGCCCAAAAACAACUUUUCUGCUC	162	mdm-b3.0r1-72757	NA	21	siRNA24	447598	0
AGCCCAAAAACAUCUUUUCUGCUC	43	mdm-b3.0r1-46197	NA	21	siRNA24	447598	1
AGCCCAGAAACAACUUUUUUGCUC	33	mdm-b3.0r1-83169	NA	21	siRNA24	447598	2
AUUUUCAUAUCGAAUUUUGUGACU	162	mes-b6r1-15100	NA	26	siRNA24	447599	0
GCAGAAUGUCUGGAUACUGAUGGA	162	csi-b2r1-70692	NA	33	siRNA24	447600	0
AAUUCGAUUUUGGAUAGACAGGCC	162	zma-b4r1-58333	NA	4	siRNA24	447601	0
UGGUCUUGUAAACUAGAAGGGCAC	162	ghr-b1.1r1-135181	NA	18	siRNA24	447602	0
GGGGAUCUGAACAUGAGACUUCUG	162	ppe-b2.0r1-7237	NA	22	siRNA24	447603	0
ACCAAAAGUGAGCGUCGUCCACUU	162	can-b1.6r1-45933	NA	16	siRNA24	447604	0
GGACCGGCUCGACGCUUAGAACGA	162	zma-b4r1-110206	NA	4	siRNA24	447605	0
GAGAACUUGUAAGGUUAAAAACGG	162	mtr-b4.0r1-12512	NA	12	siRNA24	447606	0
GUAAGUAGGUAGCGACAUGUGGAG	162	ghr-b1.1r1-116728	NA	18	siRNA24	447607	0
UGAGAUUUGACAAAGUAGUUCACU	162	gma-b1.0r1-55535	NA	9	siRNA24	447608	0
AUUAAGGAUCAGAUAAUAUAUAUC	162	osa-b1.0r1-124834	NA	1	siRNA24	447609	0
CGAGUCUGGCUGUGUUAUUGGC	162	zma-b4r1-21371	NA	4	siRNA22	447610	0
CAACGGACAGCGAACGAACGUCGC	162	tae-b1r1-26896	NA	3	siRNA24	447611	0
UAUGAAACGGAGGGAAUAAUAGAU	162	bdi-b1.0r1-29220	NA	7	siRNA24	447612	0
AAUGGCUAUAGAAAUUCAAGAUGA	162	mtr-b4.0r1-7123	NA	12	siRNA24	447613	0
ACGGGACUUCAGAGGUGACAGAGC	162	osa-b1.0r1-108858	NA	1	siRNA24	447614	0
GAAAAUACGUAUUUGUCGGAACUU	162	bna-b1r1-88013	NA	30	siRNA24	447615	0
GUAACAGAAAGUCAUAUGGAACGG	162	bdi-b1.0r1-46694	NA	7	siRNA24	447616	0
ACAAUUGGACGAUUGAAUUGGCUU	162	ghr-b1.1r1-55218	NA	18	siRNA24	447617	0
UCAAGAAGGAACUCAAACUCGAGA	162	sly-b2.5r1-94321	NA	14	siRNA24	447618	0
GAAAGUUGGAGACAUGUUGGGGUU	162	car-b2.0r1-11176	NA	11	siRNA24	447619	0
CCUGGAUGGGUAGCUUUAGUUGGG	162	csi-b2r1-29987	NA	33	siRNA24	447620	0
CAUUACGUAUUCUAGAGGACCU	162	mes-b6r1-9440	NA	26	siRNA22	447621	0
CAUUACGUAUUCUAGAGGACCU	59	mes-b6r1-34692	NA	26	siRNA22	447621	0
AAGAGAAAGAAGGAAUUCUGAAGC	162	gma-b1.0r1-20885	NA	9	siRNA24	447622	0
CAAAUAUGAACUGGAUUUAGGAAC	162	csi-b2r1-39273	NA	33	siRNA24	447623	0
AUCCGAACUCACAUUCUUCUGUAU	162	ghr-b1.1r1-39582	NA	18	siRNA24	447624	0
AUCCGAACUCACAUUCUUCUGUAU	76	ghr-b1.1r1-125393	NA	18	siRNA24	447624	0
AAUGAGUACAAUCAUCUGACACCU	162	stu-b4.04r1-59411	NA	15	siRNA24	447625	0
UGGAAGUUCAAGAUUGCUGCUGAG	162	ghr-b1.1r1-139283	NA	18	siRNA24	447626	0
UGGAAGUUUAAGACUGCUGCUGAG	67	ghr-b1.1r1-44925	NA	18	siRNA24	447626	2
UUUUCAUCGGUCUAGUAAUAGUC	162	sly-b2.5r1-45045	NA	14	siRNA24	447627	0
ACGCUUUGAUCUGAACCUGUACCC	162	osa-b1.0r1-93663	NA	1	siRNA24	447628	0
AAUGCUGCCGGAGAUGCUCUAACG	162	fve-b2.0r1-47215	NA	24	siRNA24	447629	0
UGUUAUCGCCUGUGGAUGUAGGUU	162	csi-b2r1-54473	NA	33	siRNA24	447630	0
AAGUAGAUAUGUCAUAAAUGCCU	162	can-b1.6r1-44912	NA	16	siRNA24	447631	0
AUACUUUGAGAACUUAGAAGCCGC	162	mtr-b4.0r1-79820	NA	12	siRNA24	447632	0
GGGAACGGAUUGUAAAACACGGGA	162	ghr-b1.1r1-52914	NA	18	siRNA24	447633	0
GGGAACGGAUUGUAAAACACGGGA	73	ghr-b1.1r1-42327	NA	18	siRNA24	447633	0
GGGAACGGAUUGUAAAACACGGGA	56	ghr-b1.1r1-23061	NA	18	siRNA24	447633	0
GUUUGAGGUUCGAACUCCAGUCCU	162	mtr-b4.0r1-92400	NA	12	siRNA24	447634	0
GGGACAGAGACAGUAGAUACUAUU	162	osa-b1.0r1-65857	NA	1	siRNA24	447635	0
AGGAACGUGCUUAAGAGGAAUUCC	162	ghr-b1.1r1-131855	NA	18	siRNA24	447636	0
AAUAAGCAAGAUUGUCGUGUUUAA	162	oeu-b6r1-28136	NA	29	siRNA24	447637	0
UUUGUCUGGUAGCAAUAUCGGCGU	162	mtr-b4.0r1-104973	NA	12	siRNA24	447638	0
ACAGAACUCCAAGUAAAUUAUGAG	162	ghr-b1.1r1-23689	NA	18	siRNA24	447639	0
AUCUAACUGUUGGAUUAAAAAGGA	162	sly-b2.5r1-62754	NA	14	siRNA24	447640	0
AAAGAUGUGAUGUAGCGAGAGAAG	162	osa-b1.0r1-111953	NA	1	siRNA24	447641	0
AAAUCUGAACCGAUUCCGAAUGGA	162	bna-b1r1-89301	NA	30	siRNA24	447642	0
AGACAGACUUUAGAAGAAUCAAGC	162	mtr-b4.0r1-88295	NA	12	siRNA24	447643	0
AUUCAGUAGAACAAAUCAAGAUGC	162	nta-b0r1-42658	NA	17	siRNA24	447644	0
GUAGGUCAGCAUGGGACAAGCAUU	162	ghr-b1.1r1-66497	NA	18	siRNA24	447645	0
GUAGGUCAGCAUGGGACAAGCAUU	105	gba-b1.0r1-19982	NA	19	siRNA24	447645	0
GUAGGUCAGCAUGGGACAAGCAUU	93	gba-b1.0r1-4638	NA	19	siRNA24	447645	0
AAAAACACUCAAUCAUGGACGGAC	162	oeu-b6r1-32234	NA	29	siRNA24	447646	0
CAGUAGAAACCGGACACCGACGUC	162	tae-b1r1-22544	NA	3	siRNA24	447647	0
AAACUAUAGGAAGACUCAAGC	162	ppe-b2.0r1-9554	NA	22	siRNA21	447648	0
AUGAACCUGAAAAAGCUAAAACGA	162	sit-b2r1-3036	NA	8	siRNA24	447649	0
CGGACACUGCAGCUUGGGAGACGA	162	bdi-b1.0r1-55440	NA	7	siRNA24	447650	0
CAGACACUGCAGCUUGGGAGACGA	18	bdi-b1.0r1-15796	NA	7	siRNA24	447650	1
UGUAGCACUGUGCACCCUGUCACC	162	gma-b1.0r1-61951	NA	9	siRNA24	447651	0
AAACUUCCAACUCUGGCAUGAACU	162	osa-b1.0r1-67146	NA	1	siRNA24	447652	0
AAAACUCUGUUAGAAGCGCUGCCA	162	can-b1.6r1-5422	NA	16	siRNA24	447653	0
UGAUAGAGUAGGUAAUUGGCAA	162	osa-b1.0r1-140827	NA	1	siRNA21	447654	0
GUUAAGACGUGGGUCGUCAUGGGA	162	fve-b2.0r1-32452	NA	24	siRNA24	447655	0
AUAAGCAUCUUCAAAGACUGGGCC	162	osa-b1.0r1-92895	NA	1	siRNA24	447656	0
AUGAGCAUCUUCAAAGACUGGGCC	69	osa-b1.0r1-70335	NA	1	siRNA24	447656	1
AUUGUCGGUCUACGAUAGAUUGUG	162	clt-b1r1-85236	NA	36	siRNA24	447657	0
UUCUAUGAGAAACCGUUGGAGGCU	162	zma-b4r1-101222	NA	4	siRNA24	447658	0
AAACAACUCUGUAAGCUUGACUGA	162	oeu-b6r1-3532	NA	29	siRNA24	447659	0
AAAGAUUCUCGGUUUACAGACAGA	162	mtr-b4.0r1-12776	NA	12	siRNA24	447660	0
AUGAACUCUGAAUAGUUAAGAGAC	162	stu-b4.04r1-67878	NA	15	siRNA24	447661	0
UUUCUGAUGUAGGAUCUUUCCUCU	162	fve-b2.0r1-3381	NA	24	siRNA24	447662	0
AAUGUACGGUAUUUUACGAGCGUG	162	cpa-b0.4r1-8963	NA	42	siRNA24	447663	0
AAUGUAUGGUAUUUUAAGAGCGUG	12	cpa-b0.4r1-8574	NA	42	siRNA24	447663	2
ACCACCUACUAAAGGGACGUGAGC	162	ghr-b1.1r1-133651	NA	18	siRNA24	447664	0
AAUAGAUCGACUAAACUCAGAAGU	162	gma-b1.0r1-71963	NA	9	siRNA24	447665	0
AUGUUGACAUUCAAUUUUGACCU	162	sly-b2.5r1-54809	NA	14	siRNA24	447666	0
UAAAAAUGAGGACUAAAAGCC	162	gma-b1.0r1-33471	NA	9	siRNA24	447667	0
AAAUGACGAUAUCAAAACAGACUC	162	stu-b4.04r1-60186	NA	15	siRNA24	447668	0
UGUAUGGAUAGAACAUCAUGUAGC	162	car-b2.0r1-3225	NA	11	siRNA24	447669	0
UGACCGGAGCAUGCACUCCUGGCA	162	mtr-b4.0r1-28440	NA	12	siRNA24	447670	0
ACUUAUUUGACGUAUGUGACUCGG	162	csi-b2r1-13764	NA	33	siRNA24	447671	0
AGGGAAAAGGAAUCAGACGUUCGG	162	zma-b4r1-1105	NA	4	siRNA24	447672	0
GAUCUACCGUUUCGAUUGUUGAAU	162	ghr-b1.1r1-68807	NA	18	siRNA24	447673	0
GAUCUACCGUUUCGAUUGUUGAAU	35	gba-b1.0r1-40214	NA	19	siRNA24	447673	0
ACAGAAUAUCCUAGAACAUAGACU	162	fve-b2.0r1-19731	NA	24	siRNA24	447674	0
UCCGGAGCUAGUGGAACAACGCCU	162	sly-b2.5r1-130007	NA	14	siRNA24	447675	0
ACAAACGUCGUCGUAGAACGAGUU	162	fve-b2.0r1-52130	NA	24	siRNA24	447676	0
AACAACCACUUAGAUGUUAUGGGA	162	clt-b1r1-37168	NA	36	siRNA24	447677	0
GAUUAGUCUUUGAACGUAGAAAGC	162	bna-b1r1-27566	NA	30	siRNA24	447678	0
GCAAAGACUGUAUGUGACUGUGAC	162	car-b2.0r1-5793	NA	11	siRNA24	447679	0
AACAGACUGAUGUGGCAAUCCAUG	162	oeu-b6r1-33262	NA	29	siRNA24	447680	0
AUAUAGAGACCAAUUGUAGAAUUU	162	ghr-b1.1r1-12417	NA	18	siRNA24	447681	0
AUAUAGAGACCAAUUGUAGAAUUU	103	gba-b1.0r1-28100	NA	19	siRNA24	447681	0
AUAUAGAGACCAAUUGUAGAGUUU	35	gba-b1.0r1-30885	NA	19	siRNA24	447681	1
AUAGCACAACGGAAGUAUGAUUCC	162	gma-b1.0r1-12940	NA	9	siRNA24	447682	0
ACAUAAAUUGGUCAGUCGACUCGA	162	csa-b2r1-11080	NA	35	siRNA24	447683	0
AAAUAAGAUAUACGUGUUGUGACU	162	can-b1.6r1-24144	NA	16	siRNA24	447684	0
UUUCGAGACAUAGGCGUAACC	162	mdm-b3.0r1-81751	NA	21	siRNA21	447685	0
CGUACGGAUGACGAUGAUGGG	162	mdm-b3.0r1-86633	NA	21	siRNA21	447686	0
AGAUGAAUGUAUUAUCGGACGGUG	162	bna-b1r1-12650	NA	30	siRNA24	447687	0
AGAUGAAUGUAUUAUCGGACGGUG	144	bna-b1r1-97072	NA	30	siRNA24	447687	0
AGACACUGGUUGAAGAUGAGAUUU	162	oeu-b6r1-1486	NA	29	siRNA24	447688	0
AAGAGACGGAAAGAGGGUUUCUCA	162	ppe-b2.0r1-32665	NA	22	siRNA24	447689	0
UGGCACAAUUGUAUUUCCGUU	162	tae-b1r1-55630	NA	3	siRNA21	447690	0
ACCGAAUGGGCCAGAACUCAACUC	162	zma-b4r1-59628	NA	4	siRNA24	447691	0
AAAUAAUACAGGCAGGUAGGACUG	162	ghr-b1.1r1-130324	NA	18	siRNA24	447692	0
AUGCGAGAAUUGAACUUAAGAACU	162	mdm-b3.0r1-56339	NA	21	siRNA24	447693	0
UGGAUUCACUUGAAUGGACGGAUC	162	csi-b2r1-21500	NA	33	siRNA24	447694	0
UGGAUUCACUUGGAUAGACGGAUC	76	csi-b2r1-8337	NA	33	siRNA24	447694	2
AAGAGUUGGACGAAGAUAAAGAUU	162	osa-b1.0r1-75913	NA	1	siRNA24	447695	0
AAGAGUUGGACGAAGAUAAAGAUU	75	osa-b1.0r1-97125	NA	1	siRNA24	447695	0
AAACGGGCUGUUAGAAGAAUUGGU	162	bdi-b1.0r1-8172	NA	7	siRNA24	447696	0
AGGGUUGGGACGUUCGAACCUCCC	162	csa-b2r1-9022	NA	35	siRNA24	447697	0
ACACGAUGUCGGUCAAAAACCAAU	162	sly-b2.5r1-53268	NA	14	siRNA24	447698	0
ACUGGUGAUGAUUGCUGAUAGUGA	162	sly-b2.5r1-124104	NA	14	siRNA24	447699	0
ACCGGACCGAGACAGAACAAUAAU	162	sly-b2.5r1-141561	NA	14	siRNA24	447700	0
ACGACAUUGCUAUUCUGAUCAAGU	162	sly-b2.5r1-77906	NA	14	siRNA24	447701	0
UCUAGACUAAGUAGAUGACCAGAA	162	bra-b1r1-28144	NA	32	siRNA24	447702	0
ACUACAACACAUAAACACUUGGGA	162	zma-b4r1-109189	NA	4	siRNA24	447703	0
AUACUUAAGGUGAAGAUCGAACCC	162	ghr-b1.1r1-59587	NA	18	siRNA24	447704	0
AUGGACCUAGCCUCAUAAUGAGCU	162	mdm-b3.0r1-57880	NA	21	siRNA24	447705	0
AUGCACCUAGACCUGUAAAUGAAC	162	fve-b2.0r1-20771	NA	24	siRNA24	447706	0
UGGCAUUGACUGAUGACGUGG	162	csi-b2r1-25620	NA	33	siRNA24	447707	0
UGGCAUUGACUGAUGACGUGG	11	csi-b2r1-12286	NA	33	siRNA24	447707	0
AACCGAUCUGAUUCAAAUAACACU	162	ghr-b1.1r1-85466	NA	18	siRNA24	447708	0
AUAUGCAGUGGAAUCUGAGAUGGU	162	stu-b4.04r1-34042	NA	15	siRNA24	447709	0
ACAUAAGAUUCAAGAACACUCGCU	162	mtr-b4.0r1-53880	NA	12	siRNA24	447710	0
AAUGAGAAGAUGUUCGCUCGGGAC	162	osa-b1.0r1-102681	NA	1	siRNA24	447711	0
AGGGUCGAACUACAAGAAUGUAUU	162	can-b1.6r1-47227	NA	16	siRNA24	447712	0
UGCGUGUUACCGUAGAUCAUCAAU	162	csi-b2r1-15837	NA	33	siRNA24	447713	0
AAUGAAGGACUUGGGAGAAGCGGC	162	bdi-b1.0r1-25383	NA	7	siRNA24	447714	0
AAUGAAGGACUUAGGAGAAGCAGC	33	osa-b1.0r1-6960	NA	1	siRNA24	447714	2
ACACUCUAACUGUGAACUGAGAGC	162	bdi-b1.0r1-40538	NA	7	siRNA24	447715	0
AAUACACUGUCUGACUAAAAGAUA	162	lsa-b8r1-12854	NA	37	siRNA24	447716	0
AUGCAUCCUCGAGACAUGAGUACC	162	zma-b4r1-123572	NA	4	siRNA24	447717	0
AAUGGCAGGAGAUCAGUGGCG	162	tae-b1r1-62299	NA	3	siRNA21	447718	0
AGAUUGGAUUGUAGGAAAAAGCAG	162	osa-b1.0r1-129993	NA	1	siRNA24	447719	0
AUUCAAGAUGUUAGAACUGACCCU	162	can-b1.6r1-9274	NA	16	siRNA24	447720	0
GUUCUGUGACUAAGAUAUUAUGGC	162	car-b2.0r1-14783	NA	11	siRNA24	447721	0
AGGACUAGAGAUUUGGGGUGAGGC	162	mtr-b4.0r1-112430	NA	12	siRNA24	447722	0
AAAGUAGGGUAUAAGAUAGCGCUG	162	sly-b2.5r1-94590	NA	14	siRNA24	447723	0
AUGAAUCACUUAGACGACGGAAAU	162	fan-b1.0r1-12718	NA	23	siRNA24	447724	0
ACGUAAAGAUCAUGCUUCUGGAGC	162	zma-b4r1-125116	NA	4	siRNA24	447725	0
AGGGGAUUUACGAGGGCAAAGGCU	162	ghr-b1.1r1-127508	NA	18	siRNA24	447726	0
ACCGACACGUAGCAACCGGCUGGU	162	zma-b4r1-61171	NA	4	siRNA24	447727	0
GAAAUAAACUAGUAGAAUUAUGGU	162	mtr-b4.0r1-100110	NA	12	siRNA24	447728	0
AUUGACCCUCGGCUAGACGUCUUA	162	nta-b0r1-1134	NA	17	siRNA24	447729	0
UUGACGGUAAAGACAUUUCUGAGC	162	sly-b2.5r1-148245	NA	14	siRNA24	447730	0
AAACGAUGAGAACUUGAC	162	mtr-b4.0r1-14835	NA	12	siRNA24	447731	0
AGAUACAGAUGGAACUCUAACUCA	162	mtr-b4.0r1-80599	NA	12	siRNA24	447732	0
ACCAGAUUGAACCGGAUCAGAAUC	162	sly-b2.5r1-33252	NA	14	siRNA24	447733	0
AAUUUGACUAUGAAUAGGACGCGC	162	osa-b1.0r1-1497	NA	1	siRNA24	447734	0
CCGAGAUCGUAGUUUUACCGUGAC	162	gma-b1.0r1-66836	NA	9	siRNA24	447735	0
AAUACGGCUCCAAGACACAACAUG	162	osa-b1.0r1-75403	NA	1	siRNA24	447736	0
AAGACCCACCUGAACAUAACAAUC	162	ghr-b1.1r1-18575	NA	18	siRNA24	447737	0
AAGACCCACCUGAACAUAACAAUC	40	gba-b1.0r1-59174	NA	19	siRNA24	447737	0
AUGGGAUUCUCAAAAAUACCAGGA	162	bdi-b1.0r1-18449	NA	7	siRNA24	447738	0
AACAUAGAACUCAGUCCCCGAGGA	162	tae-b1r1-22297	NA	3	siRNA24	447739	0
UCAAAGACAGACAGAAUAGCUU	162	mes-b6r1-19748	NA	26	siRNA22	447740	0
AGAGAUGACCUUGUCGAAAUGGGC	162	gba-b1.0r1-31513	NA	19	siRNA24	447741	0
AGAGAUGACAUUGUCGAAAGGGGC	108	gba-b1.0r1-37698	NA	19	siRNA24	447741	2
UUUUCAGCAAUAGAUCGUCCGCAC	162	sly-b2.5r1-76630	NA	14	siRNA24	447742	0
GAAGUAUGAAUCUGGACUUAGGCU	162	osa-b1.0r1-117370	NA	1	siRNA24	447743	0
GUGGCACCUUGUAACUCAGACGUG	162	ghr-b1.1r1-65740	NA	18	siRNA24	447744	0
GUAAUUCUUAAGACUGCAUUUAGC	162	bvu-b1.2.2r1-8935	NA	39	siRNA24	447745	0
AAACUCGAAGACUUAGGAACACUC	162	can-b1.6r1-70054	NA	16	siRNA24	447746	0
ACUAUACUGUCAGAAGGCUAGCCU	162	osa-b1.0r1-5611	NA	1	siRNA24	447747	0
AUGAGUGACAAAACUUUUGGGUU	162	sly-b2.5r1-44031	NA	14	siRNA24	447748	0
GGCGUGUUUCUGUUGGACGGCGGG	162	zma-b4r1-77861	NA	4	siRNA24	447749	0
AAAAGAUUAUGCCGAACUAGAGUC	162	gma-b1.0r1-15769	NA	9	siRNA24	447750	0
AGAGAUAGAGCCCACCAAUAUACG	162	mdm-b3.0r1-91003	NA	21	siRNA24	447751	0
AGGGCAAUGCUGGACGAACAGGGC	162	oeu-b6r1-3542	NA	29	siRNA24	447752	0
AGGGCAAUGCUGGACGAACAGGAC	127	oeu-b6r1-3994	NA	29	siRNA24	447752	1
AGGGAAAAACACCUGAAGAGCGGA	162	mtr-b4.0r1-16122	NA	12	siRNA24	447753	0
AUAAGGCUAGACGACGACAGAGGA	162	osa-b1.0r1-2526	NA	1	siRNA24	447754	0
AUUGGACCUCAGCUGCAUAUUUAC	162	oeu-b6r1-46340	NA	29	siRNA24	447755	0
AUUGGACCUCAGCUGCAUAUUUAC	63	oeu-b6r1-17913	NA	29	siRNA24	447755	0
CACCACAAUCCAAUCUUUCGGAGG	162	mdm-b3.0r1-78164	NA	21	siRNA24	447756	0
GAGAAAGGGGCAAAGAGACGAGCU	162	tae-b1r1-28451	NA	3	siRNA24	447757	0
UGCGGCUAAUGUAGAAAUAGCGGU	162	ghr-b1.1r1-32418	NA	18	siRNA24	447758	0
AAAAGCAAAGGCGAAGUCAGGAUU	162	can-b1.6r1-40051	NA	16	siRNA24	447759	0
UCCAUAUCGUUGGAGAGCAUA	162	mpo-b3.0r1-3914	NA	49	nearMIRNA	447760	0
UCACCCAUCUGGAUCUGUUGAAUC	162	mes-b6r1-36464	NA	26	siRNA24	447761	0
UAAAGAAGGAUUGAAGUGAAGAGC	162	pvu-b1.0r1-36941	NA	10	siRNA24	447762	0
AUUGAUGACGUCAACCGUUUGACU	162	hbr-b0r1-5655	NA	27	siRNA24	447763	0
AAUCGAGUCGAGCUGACGUGUAUU	162	can-b1.6r1-62877	NA	16	siRNA24	447764	0
AGGCAAUAUGGUUUGUUGAACCCU	162	sly-b2.5r1-34023	NA	14	siRNA24	447765	0
AUCAAUGCAGGAUGUCAUGAAUUC	162	ghr-b1.1r1-136735	NA	18	siRNA24	447766	0
UCACAAGAGCACAACUGUAGAAGU	162	fve-b2.0r1-16887	NA	24	siRNA24	447767	0
UCACAAGAGCACAACUGUAGAAGU	125	fve-b2.0r1-35651	NA	24	siRNA24	447767	0
UCACAAGAGCACAACUGUAGAAGU	112	fve-b2.0r1-44358	NA	24	siRNA24	447767	0
UCACAAGAGCACAACUGUAGAAGU	68	fve-b2.0r1-9931	NA	24	siRNA24	447767	0
UCAUAAGAGCACAACUGUAGAAGU	58	fve-b2.0r1-9661	NA	24	siRNA24	447767	1
UCACAAAAGCACAACUGUAGAAGU	21	fve-b2.0r1-11286	NA	24	siRNA24	447767	1
GUCGAUCGAAGAAGAUGGAACCGC	162	bdi-b1.0r1-9722	NA	7	siRNA24	447768	0
UUCGGAAAAAAAGUUGAUGCGCCA	162	oeu-b6r1-39679	NA	29	siRNA24	447769	0
AUUCUACAAACUCAGUUGAGAUGG	162	can-b1.6r1-84921	NA	16	siRNA24	447770	0
AUGGAUACUAGACAACGAGUGGGA	162	stu-b4.04r1-32510	NA	15	siRNA24	447771	0
CAAAAUCCGAGGUCUUAGAACAAC	162	mdm-b3.0r1-15026	NA	21	siRNA24	447772	0
UGGAGAGGUGGGAUGGUGACUGGU	162	csi-b2r1-56803	NA	33	siRNA24	447773	0
UACGAGAAUUAAUGAGAGACUG	162	zma-b4r1-62461	NA	4	siRNA21	447774	0
UAACUUUGUUCGUAGGGACAACAC	162	mtr-b4.0r1-35902	NA	12	siRNA24	447775	0
GUAUGACACGUAGAAGAAGAUUGC	162	oeu-b6r1-32504	NA	29	siRNA24	447776	0
GUAUGACACGUAGAAGAAGAUUGC	146	oeu-b6r1-52224	NA	29	siRNA24	447776	0
UUUGGAUGAGUAGUGUGUUUACU	162	ghr-b1.1r1-10375	NA	18	siRNA24	447777	0
CUUCAAAGUUGGAAGAAGGCUU	162	mdm-b3.0r1-6555	NA	21	siRNA22	447778	0
UCGGAUUGACACACUUUAAAAGUU	162	zma-b4r1-29869	NA	4	siRNA24	447779	0
GUACAUGUUUGUCAUUUGAACCCU	162	can-b1.6r1-34927	NA	16	siRNA24	447780	0
CACGAGAUUAAAGGACAUUUAGAU	162	sly-b2.5r1-79452	NA	14	siRNA24	447781	0
ACUAUGAAUUACAGAAUUAAGGGC	162	zma-b4r1-47836	NA	4	siRNA24	447782	0
GGCGACGAGGAACCUGAUCAGCGU	162	zma-b4r1-57327	NA	4	siRNA24	447783	0
GGCGACGAGGAACCUGAUCAGCGC	65	zma-b4r1-23677	NA	4	siRNA24	447783	1
GACGACGAGGAACUUGAUCAGCGU	150	zma-b4r1-109238	NA	4	siRNA24	447783	2
AGUGUCAACUACUGAACUAAGGAG	162	csi-b2r1-5522	NA	33	siRNA24	447784	0
AGUUGACUUCUGACUGAAACCUAU	162	cpa-b0.4r1-5891	NA	42	siRNA24	447785	0
AUUGAACCCAAGGCGAAUCGAGA	162	gba-b1.0r1-56379	NA	19	siRNA24	447786	0
GUUUAUCGGAAACAGUCUCACUAC	162	can-b1.6r1-85692	NA	16	siRNA24	447787	0
AUCUCUCUGGACGGAACUCAGUU	162	sly-b2.5r1-137465	NA	14	siRNA24	447788	0
AGGAUCGAAGACUGGAUUGCAU	162	gma-b1.0r1-34509	NA	9	siRNA22	447789	0
AGAGGACUUUCUCAAAAGUGAGAC	162	mdm-b3.0r1-26063	NA	21	siRNA24	447790	0
GAGUAUUGUAGAGUUGACGGCGGC	162	stu-b4.04r1-63789	NA	15	siRNA24	447791	0
AGGAUACGAUACGAAGACUUACUU	162	ppe-b2.0r1-36013	NA	22	siRNA24	447792	0
CACACUUACACGUCAUAUAAGAGC	162	car-b2.0r1-29944	NA	11	siRNA24	447793	0
AGACCGUAGUACUAAGUGACAUUA	162	mdm-b3.0r1-12466	NA	21	siRNA24	447794	0
AGACCGUAGUACUAAGUGACAUUA	42	mdm-b3.0r1-18159	NA	21	siRNA24	447794	0
AGACCGUAGGACUAAGUGACGUUA	66	mdm-b3.0r1-42208	NA	21	siRNA24	447794	2
AUUUGAAGGACUGUUUAAAAGACG	162	zma-b4r1-94560	NA	4	siRNA24	447795	0
GGCCUUCUUUGUUUGCAUCGUCUG	162	gba-b1.0r1-30494	NA	19	siRNA24	447796	0
AACCGUUAAACUGUGGGGUGACGG	162	osa-b1.0r1-114031	NA	1	siRNA24	447797	0
GGAGGUUAUCAACUUGGCAAGACC	162	can-b1.6r1-50828	NA	16	siRNA24	447798	0
AGAAUUUUGAGACUGGAGCAG	162	fan-b1.0r1-2956	NA	23	siRNA21	447799	0
CAUAGGAUUUUUAUGUGGUUCGGC	162	csi-b2r1-8101	NA	33	siRNA24	447800	0
AUAGUGAGUAACCGACUUGGGG	162	mtr-b4.0r1-49780	NA	12	siRNA22	447801	0
GUACUAAAAACCGACAGUUGGCGC	162	zma-b4r1-32700	NA	4	siRNA24	447802	0
ACUGGACUGUGCGGUGCGCCCAUC	162	zma-b4r1-35521	NA	4	siRNA24	447803	0
AGAACGUAUUGACUGACCGGGCAU	162	osa-b1.0r1-41926	NA	1	siRNA24	447804	0
AUUAAAAUAGACAAUGGGCUAAGC	162	bna-b1r1-14720	NA	30	siRNA24	447805	0
AGUAAAUGAUUCAAUUGAUAGUGA	162	clt-b1r1-34610	NA	36	siRNA24	447806	0
CCGAAUGUGGAAGAGACGUACA	162	stu-b4.04r1-2011	NA	15	siRNA22	447807	0
CCGAAUGUGGAAGAGACGUACA	43	stu-b4.04r1-2212	NA	15	siRNA22	447807	0
CCGAAUGUGGAAGAGACGUACA	32	stu-b4.04r1-1627	NA	15	siRNA22	447807	0
GAAGAAUAAAGAAACUUGAGGAGC	162	bna-b1r1-36068	NA	30	siRNA24	447808	0
AUGGCGGUGAAACUUGACAUGAGU	162	ghr-b1.1r1-69848	NA	18	siRNA24	447809	0
AGAACACUGGAUGAUACCCCAUAU	162	mdm-b3.0r1-59431	NA	21	siRNA24	447810	0
AGCUACUCCCUGGAGCUGUGACGU	162	osa-b1.0r1-73862	NA	1	siRNA24	447811	0
AGAAUGGGCUUGUUGGUUCAACGG	162	ghr-b1.1r1-86502	NA	18	siRNA24	447812	0
UCACUCUGUGCAACCAACUCCAGC	162	clt-b1r1-74717	NA	36	siRNA24	447813	0
AGCGGUACCUCAAAUUUUCUGAUU	162	can-b1.6r1-26469	NA	16	siRNA24	447814	0
AAUCACACAGUAGACACUUGACGG	162	osa-b1.0r1-106817	NA	1	siRNA24	447815	0
AGAGAAAUUAGAGGAUUUUGGACC	162	fve-b2.0r1-52664	NA	24	siRNA24	447816	0
AGGAAACUACACAAAACUACAUCA	162	mdm-b3.0r1-31200	NA	21	siRNA24	447817	0
AACUGUCGAAACUGUUAGGUUAGA	162	mtr-b4.0r1-77278	NA	12	siRNA24	447818	0
GCGGGAGUAGUUCAAUG	162	mtr-b4.0r1-14332	NA	12	siRNA24	447819	0
GCGGGAGUAGUUCAAUG	3	ccm-b0.32r1-103325	NA	44	siRNA24	447819	0
GCGGGAGUAGUUCAAUG	3	ccm-b0.1r1-71796	NA	45	siRNA24	447819	0
CAUAAAUGGACUCCAGAGAUGG	162	sly-b2.5r1-21199	NA	14	siRNA22	447820	0
AUUUAGUUGGAACUUCAAUAGACU	162	sly-b2.5r1-39422	NA	14	siRNA24	447821	0
AUCCGGGGAACUUUCGACGAAAAC	162	can-b1.6r1-10823	NA	16	siRNA24	447822	0
ACGGAAUGAACAUAUUAUGAUAAU	162	zma-b4r1-91992	NA	4	siRNA24	447823	0
AAGGAGCGUCUGUGGCUCAGUGGC	162	ghr-b1.1r1-39604	NA	18	siRNA24	447824	0
AAGGAGCGUCUGUGGCACGGUGGC	108	ghr-b1.1r1-39603	NA	18	siRNA24	447824	2
AUGCAUUAGACUAGGACUGAUGUU	162	lsa-b8r1-9021	NA	37	siRNA24	447825	0
CUACUAGUGAACCGGAUAGAGCCU	162	zma-b4r1-113315	NA	4	siRNA24	447826	0
AUACCAGAUACUGAACUCGCUGUC	162	can-b1.6r1-60832	NA	16	siRNA24	447827	0
CACACGUGGGACAGUUAUCGGCAU	162	tae-b1r1-64618	NA	3	siRNA24	447828	0
AUAAACAGAAACUCGAACUUGGCC	162	sly-b2.5r1-41729	NA	14	siRNA24	447829	0
UUGCAGAGUAGUAGACUAGUA	162	bol-b1.0r1-16234	NA	31	siRNA21	447830	0
UCUGAGUUUUCAGUUGUUCGGUUG	162	bol-b1.0r1-16491	NA	31	siRNA24	447831	0
GAUGAGAACUCGGAGUCAGAUGGC	162	bdi-b1.0r1-12038	NA	7	siRNA24	447832	0
UAACCGAUGUAGAAUGCUAGAAUU	162	gma-b1.0r1-30924	NA	9	siRNA24	447833	0
AGAACAUAGGUAGAUAGAAUGCAA	162	osa-b1.0r1-44509	NA	1	siRNA24	447834	0
AAGGGUUCGCGGUUACAUGUUAUA	162	ghr-b1.1r1-50630	NA	18	siRNA24	447835	0
AGCGCGUCAGCCUGUAGGAUGCGG	162	mtr-b4.0r1-43103	NA	12	siRNA24	447836	0
AAUUACGAGAGAGACUGAAAGGAU	162	zma-b4r1-77615	NA	4	siRNA24	447837	0
AUUAGCAAGUUGGAUAGAAAAUGC	162	bdi-b1.0r1-19746	NA	7	siRNA24	447838	0
GUUGAGAUUGUGAUUUGUUGUCGC	162	mtr-b4.0r1-75225	NA	12	siRNA24	447839	0
GAGGACUGUAAAAAAACAGUGGCA	162	ghr-b1.1r1-43966	NA	18	siRNA24	447840	0
GAGGACUGUAAAAAAACAGUGGCA	67	ghr-b1.1r1-18894	NA	18	siRNA24	447840	0
GAGGACUGUAAAAAACCAGUGGCA	45	ghr-b1.1r1-43891	NA	18	siRNA24	447840	1
GAGGACUGUAAAAAGCCAGUGGCA	147	ghr-b1.1r1-38672	NA	18	siRNA24	447840	2
AUAUGCAGACAAGAUUAAAAGACU	162	sly-b2.5r1-88703	NA	14	siRNA24	447841	0
UUGGUCAAGCCUGGGGAGUCA	162	bdi-b1.0r1-56489	NA	7	siRNA21	447842	0
AGUCUGUUGUGACUCGAACUCACA	162	fve-b2.0r1-14044	NA	24	siRNA24	447843	0
AGAAGAAGUCCACUCUGCAAAAAG	162	tae-b1r1-5389	NA	3	siRNA24	447844	0
GAGGCGUGGCACGAUUUUGGACGC	162	mtr-b4.0r1-42847	NA	12	siRNA24	447845	0
GAGGCGUGGCGCGAUUUUGAACGC	100	mtr-b4.0r1-14071	NA	12	siRNA24	447845	2
AGAGAAUCUGAAUAUCGUGAAAAU	162	zma-b4r1-55026	NA	4	siRNA24	447846	0
UCAAUCAAGUCACGGACAAUCGGC	162	mtr-b4.0r1-35142	NA	12	siRNA24	447847	0
UGCUUUCGUUGAGAAUGUAGUGGC	162	car-b2.0r1-18651	NA	11	siRNA24	447848	0
AUACUAGUGAAAAUGAAGACCUCC	162	ghr-b1.1r1-81641	NA	18	siRNA24	447849	0
AGGUCUGGGUAUGAAGCCGAUAUC	162	ath-b10r1-19274	NA	50	siRNA24	447850	0
AAGUUCUGACGAGUGGAGCGGAGC	162	hvu-b1r1-20290	NA	5	siRNA24	447851	0
AACCUAGGAUGAUCUCUUAAUGAA	162	can-b1.6r1-28269	NA	16	siRNA24	447852	0
UAACACCAGGAUCUAGGUAGGC	162	nta-b0r1-16788	NA	17	siRNA22	447853	0
UAACACCAGGAUCUAGGUAGGC	42	nta-b0r1-23832	NA	17	siRNA22	447853	0
GAGAAGAUUCGGUUUGGUAGCAAC	162	mtr-b4.0r1-69579	NA	12	siRNA24	447854	0
AGGUACACUGUAAUAUACAGGGAC	162	zma-b4r1-37069	NA	4	siRNA24	447855	0
AGUUAGUUAUGUAGCACGAACACU	162	mtr-b4.0r1-71888	NA	12	siRNA24	447856	0
AGACAAGACUGCGUACAAGACAUU	162	can-b1.6r1-56472	NA	16	siRNA24	447857	0
AUGAAUAUGAACUGUUAAACGGAU	162	ghr-b1.1r1-122142	NA	18	siRNA24	447858	0
AUGAAUAUGAACUGUUAAACGGAU	68	gba-b1.0r1-63718	NA	19	siRNA24	447858	0
ACAAGAUACUGAGCGGCUGAGCGC	162	bdi-b1.0r1-58548	NA	7	siRNA24	447859	0
UAUGAGAGUUGUUGGGUCAAAGAC	162	gma-b1.0r1-67621	NA	9	siRNA24	447860	0
GACGGUCUAACCAACUCAUGAGUU	162	bvu-b1.2.2r1-13306	NA	39	siRNA24	447861	0
CGACUCGGGGAUAUCUGACCU	162	tae-b1r1-7955	NA	3	siRNA21	447862	0
AUAGGAUGGAGUGGGAUGGAACGG	162	mtr-b4.0r1-41049	NA	12	siRNA24	447863	0
ACUGUGUUCAUUGAUUUGUAGGAU	162	ppe-b2.0r1-7780	NA	22	siRNA24	447864	0
AAGACUGUAUAUAUAGGCUUGGC	162	csi-b2r1-39042	NA	33	siRNA24	447865	0
UCUGAAAGGGUAGAAUGUAUGCAU	162	stu-b4.04r1-46621	NA	15	siRNA24	447866	0
UCUGAGAGGGUAGAAUGUAUGCAG	92	stu-b4.04r1-5451	NA	15	siRNA24	447866	2
UCCAAUUGGCUGUUUUUGCAU	162	mes-b6r1-28753	NA	26	siRNA21	447867	0
AUCAACUCAAUCAACGAACUGCCU	162	mtr-b4.0r1-13569	NA	12	siRNA24	447868	0
UUUCCGAUGUCCAACUUUGACCAU	162	tae-b1r1-53344	NA	3	siRNA24	447869	0
AUAUGUAAAACCUGAUAAAAGAUC	162	sly-b2.5r1-30698	NA	14	siRNA24	447870	0
AUUGGCACUGUUAGAUCAAAGAUC	162	mtr-b4.0r1-34374	NA	12	siRNA24	447871	0
AUUCGGCAUUCUAGAAUUCACACA	162	mdm-b3.0r1-56615	NA	21	siRNA24	447872	0
AGAGACAACUUUGGCUGAAGCUGC	162	zma-b4r1-83527	NA	4	siRNA24	447873	0
GCGGAGGCGGAUGCAGGCAUUGAU	162	tae-b1r1-26925	NA	3	siRNA24	447874	0
GGAGAAUAUCUUGUCCUACAUGGC	162	bna-b1r1-8815	NA	30	siRNA24	447875	0
AGAGAAAACUAUGAUCGACUUGGU	162	mtr-b4.0r1-72660	NA	12	siRNA24	447876	0
AGAGAAAACUAUGAUCGACUUGGU	159	mtr-b4.0r1-72646	NA	12	siRNA24	447876	0
AGAAGGCACUGAAGAUACCCUGCU	162	sly-b2.5r1-15816	NA	14	siRNA24	447877	0
AGGUAGACUCAGAGGCGAAGUUAG	162	can-b1.6r1-49812	NA	16	siRNA24	447878	0
GAGAAUGUGUAGAUUUGGAAGGCC	162	csi-b2r1-3220	NA	33	siRNA24	447879	0
GAGAAUGUGUAGAUUUGGAAGGCC	142	csi-b2r1-24828	NA	33	siRNA24	447879	0
AUAUUAAAAAGAAGAUGAGCGCCU	162	zma-b4r1-69397	NA	4	siRNA24	447880	0
UGAGACGCUCUUAACUACUACGAG	162	can-b1.6r1-81602	NA	16	siRNA24	447881	0
AAGGGCUACUAUGAAGAUUAUGGA	162	osa-b1.0r1-87515	NA	1	siRNA24	447882	0
GUUGGGACUGGUUCAGGUGUGGUU	162	gba-b1.0r1-32554	NA	19	siRNA24	447883	0
AGAGUGAUUGUUAUCGGGGCA	162	stu-b4.04r1-62517	NA	15	siRNA21	447884	0
AUACUCAAACUCACGACUUCUUGU	162	ghr-b1.1r1-50124	NA	18	siRNA24	447885	0
AUAGAUCGUUACAUUGCACGCAUA	162	oeu-b6r1-10994	NA	29	siRNA24	447886	0
CUCGGGAGUAGCAACGGCGAUGGU	162	osa-b1.0r1-144205	NA	1	siRNA24	447887	0
AAAGCGUCUUGUAGAAAUGCAUGA	162	can-b1.6r1-20060	NA	16	siRNA24	447888	0
ACAGCGUCUUGUAGAAAUGCAGGA	111	can-b1.6r1-81433	NA	16	siRNA24	447888	2
UGGGAAAUGACAUAUGUAGAAAGC	162	gma-b1.0r1-20915	NA	9	siRNA24	447889	0
CAUCCAGUUGGGCGUCGAGGCGGC	162	gma-b1.0r1-23742	NA	9	siRNA24	447890	0
UUGAACGAUUCAUUCGGAGGUGAU	162	sly-b2.5r1-137477	NA	14	siRNA24	447891	0
UUAAUGAAGGGUCUGAAUAGAUU	162	sly-b2.5r1-73828	NA	14	siRNA24	447892	0
AAUGAGACUCUCUCAAAGUGGACU	162	mdm-b3.0r1-96920	NA	21	siRNA24	447893	0
AUUGUUCAUAAGGUGGACUGAACU	162	can-b1.6r1-52120	NA	16	siRNA24	447894	0
CCUACAACAUGUCGUACUGGGCCU	162	zma-b4r1-119739	NA	4	siRNA24	447895	0
AGCAAACUGUUGGAGCAAGCACCC	162	sly-b2.5r1-95122	NA	14	siRNA24	447896	0
AUGGAUUCGUAAACUAGUAAGAGU	162	gma-b1.0r1-15016	NA	9	siRNA24	447897	0
AACGUGUCAGUAGGAAAGCUCACC	162	ghr-b1.1r1-84976	NA	18	siRNA24	447898	0
AACGGACGUCGUGUGGUGGAGCCA	162	zma-b4r1-85073	NA	4	siRNA24	447899	0
AAAGGGACUGAGAUAGGGAGGUUA	162	ghr-b1.1r1-27561	NA	18	siRNA24	447900	0
GAAUGAAAGAGUAGAAUGAUUAUC	162	mtr-b4.0r1-61361	NA	12	siRNA24	447901	0
AGCCGGUGGAUUGAGCGAAGGGGA	162	ghr-b1.1r1-101121	NA	18	siRNA24	447902	0
AUGCCCUACCAUAGUGCCGAGACA	162	tae-b1r1-37193	NA	3	siRNA24	447903	0
AAAACUCAAAAAACAGCGAACGAC	162	ghr-b1.1r1-46022	NA	18	siRNA24	447904	0
AUACAAUGGUUUGUUGGUCAGAGC	162	bdi-b1.0r1-41585	NA	7	siRNA24	447905	0
AACCCCAAACCUGAGUGUAGAAGC	162	bna-b1r1-19356	NA	30	siRNA24	447906	0
AAUCCUAAACCUGAGUGUAGAAGC	130	bna-b1r1-88240	NA	30	siRNA24	447906	2
AACCCCAGACCUGAGUGUAGAAGU	91	bra-b1r1-31112	NA	32	siRNA24	447906	2
AUGCGUUGGUAUGAUGUUGGCAUG	162	osa-b1.0r1-121008	NA	1	siRNA24	447907	0
AUCUUAACCGUCGAUGCUUUGGUC	162	zma-b4r1-126681	NA	4	siRNA24	447908	0
AACUCUAAGAAGGCUGAAGUUCGC	162	nta-b0r1-43968	NA	17	siRNA24	447909	0
AACUCUAAGAAAGCUGAAGUUCGC	151	nta-b0r1-8562	NA	17	siRNA24	447909	1
AACUCUAAGAAGGCUGAAGUUCGU	148	nta-b0r1-44550	NA	17	siRNA24	447909	1
AACUACGAAUUCUGCUAUGACCAU	162	sly-b2.5r1-44307	NA	14	siRNA24	447910	0
AAAAUCCUUUUGGCAGCUCGGCAU	162	oeu-b6r1-39183	NA	29	siRNA24	447911	0
AAAAUCCUUCUGGCAGCUCGGCAU	91	oeu-b6r1-31071	NA	29	siRNA24	447911	1
GAUACGGGAGACAAGGGCUAGUGC	162	csi-b2r1-29505	NA	33	siRNA24	447912	0
ACGACGGCACCAGAAAUGAAAGUA	162	mdm-b3.0r1-73304	NA	21	siRNA24	447913	0
ACGACCGCACCAGAAAUGAAAGUA	31	mdm-b3.0r1-40590	NA	21	siRNA24	447913	1
AAUUAAUGGACGAACCAACUCUGU	162	fve-b2.0r1-51642	NA	24	siRNA24	447914	0
AUAGGAUCUUAGAGAAAUGUAAUU	162	ghr-b1.1r1-63966	NA	18	siRNA24	447915	0
AGAGGCUGUACAUGGUUAUUUUA	162	bol-b1.0r1-1102	NA	31	siRNA23	447916	0
AAGGACACCAGCAAAACCGAGAGC	162	zma-b4r1-874	NA	4	siRNA24	447917	0
UGCAAGAAUACAACGUCAGUGGCU	162	gma-b1.0r1-66600	NA	9	siRNA24	447918	0
UGCAAGAAUACAACGUCAGUGGCU	141	gma-b1.0r1-9191	NA	9	siRNA24	447918	0
UGGAGCUUUUUGUGGGAUUUUGGC	162	bna-b1r1-45848	NA	30	siRNA24	447919	0
UGGAGAUUUUUGUGGGAUGUUGGC	89	bna-b1r1-17070	NA	30	siRNA24	447919	2
AGCGGAAGAUACGACACAGUUGCA	162	oeu-b6r1-40211	NA	29	siRNA24	447920	0
AUCAAUGCAGAGGAUGUAGGUUCG	162	ghr-b1.1r1-20388	NA	18	siRNA24	447921	0
GAUGGACUCUUCACUUUCAAUGCC	162	can-b1.6r1-21605	NA	16	siRNA24	447922	0
AACUCGGGUCCCGGAACAAUGCCU	162	ghr-b1.1r1-33204	NA	18	siRNA24	447923	0
UUUCGAAUUAUCGUUAGACAUACG	162	gma-b1.0r1-42993	NA	9	siRNA24	447924	0
AUGAUGUUAGGCUAGGCACAA	162	tae-b1r1-5398	NA	3	siRNA21	447925	0
UAGGCUUAAGAUUUGCAUGAGGGA	162	atr-b1r1-34	NA	46	siRNA24	447926	0
CUUUUACAUUUCUUGCAAGGCAG	162	ccm-b0.32r1-70386	NA	44	siRNA23	447927	0
CUUUUACAUUUCUUGCAAGGCAG	162	ccm-b0.1r1-86509	NA	45	siRNA23	447927	0
AGCGGGCUCGACACUUUGAAAGUA	162	bvu-b1.2.2r1-35363	NA	39	siRNA24	447928	0
AUCGUUUGUAGAAAAAUCACGGGU	162	nta-b0r1-30132	NA	17	siRNA24	447929	0
ACAGAACUCUCACAUGAAGGUGGG	162	oeu-b6r1-10485	NA	29	siRNA24	447930	0
GAGCAGAAGCCGAAAGUAGGAGUC	162	zma-b4r1-59911	NA	4	siRNA24	447931	0
AGGGCUAGAGCCAGGUAGGAGCAA	162	stu-b4.04r1-17662	NA	15	siRNA24	447932	0
CAGAGCGGCAGACUUGGGAAUU	162	mes-b6r1-3815	NA	26	siRNA21	447933	0
AGGAUCUGAUACGAAUAAGGCAUC	162	stu-b4.04r1-33555	NA	15	siRNA24	447934	0
AUGACCAUUCAUCGUACAUCGUGC	162	mdm-b3.0r1-11456	NA	21	siRNA24	447935	0
AUGACCGUUCAUCGUACAUCGUAC	113	mdm-b3.0r1-76843	NA	21	siRNA24	447935	2
AUGACCGUUCAUCGUACAUCCUGC	77	mdm-b3.0r1-65896	NA	21	siRNA24	447935	2
AUGACCGUUCAUCGUACAUCCUGC	72	mdm-b3.0r1-66813	NA	21	siRNA24	447935	2
ACGCGUGUCAUGUUUUGUAAAACU	162	fve-b2.0r1-38711	NA	24	siRNA24	447936	0
ACGUGUGUCGUGUUUUGUAAAACU	98	fve-b2.0r1-27874	NA	24	siRNA24	447936	2
AUAAGAAUGACGUGGAAUCAUAAU	162	ghr-b1.1r1-101125	NA	18	siRNA24	447937	0
AAACUGUCCAAUGUAACAUCGUCA	162	oeu-b6r1-2538	NA	29	siRNA24	447938	0
AGGAUUGUGGACAACUAUGACGGU	162	bra-b1r1-34607	NA	32	siRNA24	447939	0
AGGAUUGUGGACAACUACGACGGU	147	bna-b1r1-64372	NA	30	siRNA24	447939	1
AGGAUUGUGGACAACUACGACGGU	144	bna-b1r1-17095	NA	30	siRNA24	447939	1
AGGAUUGUGGACAACUACGACGGU	24	bna-b1r1-24265	NA	30	siRNA24	447939	1
AGGAUUGUGGACAACUACGACGGU	134	bol-b1.0r1-8879	NA	31	siRNA24	447939	1
AGGAUUGUGGACAACUACGACGGU	102	bol-b1.0r1-6854	NA	31	siRNA24	447939	1
GGGAUUGUGGACAACUAUGACGGU	15	bra-b1r1-15783	NA	32	siRNA24	447939	1
AGGAUUGUGGAUAACUAUGACGCU	81	bna-b1r1-79794	NA	30	siRNA24	447939	2
AGGAUUGUGGACAAUUAUGAUGGU	42	bna-b1r1-75086	NA	30	siRNA24	447939	2
ACCCCUAAACUUGAGACUAGACGU	162	oeu-b6r1-17920	NA	29	siRNA24	447940	0
AGCAAAAUCUCGUGUAGGAUCGGU	162	bna-b1r1-96794	NA	30	siRNA24	447941	0
AGCAAAAUCUCGUGUAGGAUCGGU	19	bna-b1r1-97209	NA	30	siRNA24	447941	0
AGCAAAAUCUUGUGUAGGAUCGGU	52	bna-b1r1-97114	NA	30	siRNA24	447941	1
GAGGAACAAUGAUGGAAGAACGGU	162	car-b2.0r1-14552	NA	11	siRNA24	447942	0
GUUUCAGCUGUGAAGAAAGACGAC	162	gba-b1.0r1-68955	NA	19	siRNA24	447943	0
GACGGAAUCAACUGUGGAUUUGAC	162	mtr-b4.0r1-116566	NA	12	siRNA24	447944	0
AGAAACUGCAGGCUUGAAACAGCU	162	ppe-b2.0r1-6248	NA	22	siRNA24	447945	0
AGAAACUGCAGGAUUGAAAUAGCU	60	ppe-b2.0r1-672	NA	22	siRNA24	447945	2
AUACACUGACAGAGCUGACAGGCG	162	ghr-b1.1r1-29874	NA	18	siRNA24	447946	0
AACCAUUCUGUAGCUAAUGAACUA	162	lsa-b8r1-4164	NA	37	siRNA24	447947	0
GUGUAGAAACUGAAUUGGCUC	162	gba-b1.0r1-32305	NA	19	siRNA21	447948	0
UGGCACUUGCAUAGGCAUGACAAU	162	mtr-b4.0r1-9475	NA	12	siRNA24	447949	0
AAGACUCGUAUUUGGGGACUGUUG	162	mtr-b4.0r1-9732	NA	12	siRNA24	447950	0
AAUAACCACUGGAACUACGGCAUA	162	osa-b1.0r1-49415	NA	1	siRNA24	447951	0
CGUACUGCAGUACAUUCUGAGAGU	162	can-b1.6r1-83149	NA	16	siRNA24	447952	0
AGGAUUGUAUAACCAAGAGGACGA	162	mdm-b3.0r1-10689	NA	21	siRNA24	447953	0
AGCGAAUAAUGGUAGAAGGACGAC	162	oeu-b6r1-52256	NA	29	siRNA24	447954	0
GAUUGAAAGGGGAGAUUGGAGACC	162	gma-b1.0r1-40944	NA	9	siRNA24	447955	0
UCCACACUUUAUGAUCCCGGACAA	162	csi-b2r1-64550	NA	33	siRNA24	447956	0
GGAGAUUGAGACUCGAACUCGAGA	162	bdi-b1.0r1-53676	NA	7	siRNA24	447957	0
AUACGCAUGAUGUGAUCAAUGAUG	162	fve-b2.0r1-2642	NA	24	siRNA24	447958	0
ACAACUCUUGUGCCGUCGGCC	162	gma-b1.0r1-60703	NA	9	siRNA21	447959	0
ACAGCUCUUGUGCCGUUGGCC	124	gma-b1.0r1-60749	NA	9	siRNA21	447959	2
AUUAAGACGAUACUGUAGACUGCC	162	zma-b4r1-128229	NA	4	siRNA24	447960	0
AUUAAGACGUUAGUGUAGACUGCC	57	zma-b4r1-40007	NA	4	siRNA24	447960	2
UUAGGACGAGAGUAAAUGAACAAU	162	can-b1.6r1-72128	NA	16	siRNA24	447961	0
UAUUUGUAUGGACAAAAAUAGCCU	162	gma-b1.0r1-15279	NA	9	siRNA24	447962	0
GAUGAGAGGAGGAAGUGAAGACGU	162	ghr-b1.1r1-117281	NA	18	siRNA24	447963	0
AUGGCAUACUAGAAUUGACGACAU	129	bna-b1r1-37264	NA	30	siRNA24	447964	0
AUGGCAUACUAGAAUUGACGACAU	162	bol-b1.0r1-10863	NA	31	siRNA24	447964	0
AUGGCAUACUAGAAUUGAUGACAU	46	bra-b1r1-29743	NA	32	siRNA24	447964	1
GGCGACAGAGAGGCGAUUGACGGC	162	osa-b1.0r1-77483	NA	1	siRNA24	447965	0
AAUUCACUUGUCAAGUUGGGCAUG	162	mdm-b3.0r1-72031	NA	21	siRNA24	447966	0
AACGACUGCUUUUUUGACCGUUGG	162	ghr-b1.1r1-93694	NA	18	siRNA24	447967	0
UGGACGUGGUAACAAGGUAGAGGA	162	tae-b1r1-32835	NA	3	siRNA24	447968	0
AUGAUGAGAACACGCAACACAAGA	162	sly-b2.5r1-80757	NA	14	siRNA24	447969	0
AUUAUUAAAUCAGACGUUGCGAUC	162	mtr-b4.0r1-17691	NA	12	siRNA24	447970	0
AAUAGGAGGAUGAUGCGUUUCAGU	162	ghr-b1.1r1-61155	NA	18	siRNA24	447971	0
AAUAGGAGGAUGAUGCGCUUCAGC	54	ghr-b1.1r1-89027	NA	18	siRNA24	447971	2
AAUAGGAGGAGGAUGUGUUUCAGU	70	gba-b1.0r1-60982	NA	19	siRNA24	447971	2
AAUAGGAGGAUAAUGCGUUUCAAU	38	gba-b1.0r1-60351	NA	19	siRNA24	447971	2
AUUGAGAAUUUUGAUUUGAACGUC	162	can-b1.6r1-67004	NA	16	siRNA24	447972	0
AGGGUUAAAUAUGCUGCUAAACU	162	sly-b2.5r1-49448	NA	14	siRNA24	447973	0
AGGACGUAAAAUUGCCAAAAUGCC	162	mdm-b3.0r1-70488	NA	21	siRNA24	447974	0
CUUGGCAAUGCAAGGUAAGACUGC	162	can-b1.6r1-22640	NA	16	siRNA24	447975	0
GGACAGUGGGUGCAGAGCGAUGUG	162	ghr-b1.1r1-36033	NA	18	siRNA24	447976	0
GAAGAAAAUCUGAAAACGAAGUGG	162	mtr-b4.0r1-93208	NA	12	siRNA24	447977	0
AGGCGGAGAGUAGAGAGAGACGAC	162	sly-b2.5r1-100781	NA	14	siRNA24	447978	0
AUGUCCUAUCUAUAUUUAACUCUU	162	ath-b10r1-3417	NA	50	siRNA24	447979	0
ACACACCCGUCCACAUUUUUGAAG	162	sly-b2.5r1-107458	NA	14	siRNA24	447980	0
AAAACGGACGUAUCUUUUGCAUAC	162	bdi-b1.0r1-8976	NA	7	siRNA24	447981	0
CUGCAACUGGGAGUAAGGAUG	162	csi-b2r1-26420	NA	33	siRNA21	447982	0
AGGGGAAGAGAAUGCCUGGCGCUC	162	zma-b4r1-29122	NA	4	siRNA24	447983	0
GAAAAAUGUUAUAUCGAUCGUUAA	162	mdm-b3.0r1-17874	NA	21	siRNA24	447984	0
AGGUAAAAACGUCAUGAACAGUGA	162	clt-b1r1-85529	NA	36	siRNA24	447985	0
AGAAACGGAUUUUAUACACUUAUA	162	sly-b2.5r1-135434	NA	14	siRNA24	447986	0
AUGGGGCUAAGAUCAACGGUUCAC	162	bdi-b1.0r1-30804	NA	7	siRNA24	447987	0
AUUAUUGAUCAAGAGGUUUAAGAU	162	clt-b1r1-32574	NA	36	siRNA24	447988	0
AAAAGCACUGUGUCGUUGGACAAG	162	oeu-b6r1-16133	NA	29	siRNA24	447989	0
AAAAGCACGGUGUCGUUGGACAAG	57	oeu-b6r1-3503	NA	29	siRNA24	447989	1
AAAAGCACGGUGUCGUUGGACAAG	44	oeu-b6r1-30714	NA	29	siRNA24	447989	1
AACUGUCGACGUCGCUAAAACUGA	162	zma-b4r1-121804	NA	4	siRNA24	447990	0
GUAGAAAACAUGUGUCCAGACAGC	162	osa-b1.0r1-130281	NA	1	siRNA24	447991	0
UGGAACUGUUAUAAGGUAGAGCAC	162	csi-b2r1-13284	NA	33	siRNA24	447992	0
AUGUUGGGACCUGAACUAGACAGU	162	ghr-b1.1r1-5273	NA	18	siRNA24	447993	0
UCUGAACUUAACAAACAUAAACU	162	csa-b2r1-1089	NA	35	siRNA24	447994	0
AACACAAGUUGGAUUGAAGGCGUA	162	mtr-b4.0r1-107583	NA	12	siRNA24	447995	0
AAGAAGUAGAAUACUGAUACACCU	162	mtr-b4.0r1-112205	NA	12	siRNA24	447996	0
AUGUGUCGAGAUGUAAUUGAUUGU	162	mdm-b3.0r1-12489	NA	21	siRNA24	447997	0
AUGUGGAUUCGAGCGUACUAAAAU	162	gba-b1.0r1-25903	NA	19	siRNA24	447998	0
AACGCUGUUGCAUGCUGAAGACUU	162	mtr-b4.0r1-3821	NA	12	siRNA24	447999	0
AGCGCAUGCGCAUAAAAUGUGAGG	162	csa-b2r1-29612	NA	35	siRNA24	448000	0
AAUGUCGUGAGUAUCGGAGACGGG	162	gba-b1.0r1-33335	NA	19	siRNA24	448001	0
GGUCUUGAGAUUUUGCGGCGCUGU	162	gba-b1.0r1-33848	NA	19	siRNA24	448002	0
AUUGAACUGGGUUGUUCAGAUUGU	162	hbr-b0r1-4913	NA	27	siRNA24	448003	0
GAAGAUAAGUAGUAAUUAUGAAAU	162	mtr-b4.0r1-99629	NA	12	siRNA24	448004	0
AGGAGACAAUCUUGAGGUAACCUA	162	ppe-b2.0r1-11646	NA	22	siRNA24	448005	0
AGGGUCCGAUGUUAGAAUAUGACU	162	zma-b4r1-31440	NA	4	siRNA24	448006	0
ACGAGACAUGGUUGAUUGAGACGU	162	mtr-b4.0r1-69852	NA	12	siRNA24	448007	0
AGGUAGAGAGUGUCAACGCUGAUG	162	gma-b1.0r1-36847	NA	9	siRNA24	448008	0
AGGUAGAGAGUGUCAACGCUGAUG	145	gma-b1.0r1-34264	NA	9	siRNA24	448008	0
AAUGACAUGGUCUUCAGUAGAACC	162	bdi-b1.0r1-40057	NA	7	siRNA24	448009	0
AGCAUGCGGACUUUACCACAACCU	162	can-b1.6r1-53669	NA	16	siRNA24	448010	0
AGAAGAAUGUAGAAUAGGAGUCAG	162	csi-b2r1-3751	NA	33	siRNA24	448011	0
AUGAAGCGAUAUGGACAGUGAAGA	162	stu-b4.04r1-18184	NA	15	siRNA24	448012	0
AUAGACGGGCUGGGUGAUCCGACC	162	ghr-b1.1r1-12967	NA	18	siRNA24	448013	0
AGAAAGAACAACAUCAUCCAGUGC	162	stu-b4.04r1-26898	NA	15	siRNA24	448014	0
AAGUAGCAACUUGUUUGAACAAGU	162	can-b1.6r1-17252	NA	16	siRNA24	448015	0
AAGUAGCAACUUGUUUGAACAAGU	51	can-b1.6r1-35123	NA	16	siRNA24	448015	0
UUCGUACUUAGGCUACAUAGACGC	162	car-b2.0r1-24061	NA	11	siRNA24	448016	0
AACCAAAGAGGAAGAUGAAGACUU	162	pvu-b1.0r1-4876	NA	10	siRNA24	448017	0
AAGAACAGCUCACGGAUUAAAAAU	162	csi-b2r1-39060	NA	33	siRNA24	448018	0
AUCGAUCUCAGAAUUUUCUGAAAU	162	cqi-b1.0r1-1550	NA	38	siRNA24	448019	0
AUCGAUCUCAGAAUCUCCUGAAAU	64	cqi-b1.0r1-6545	NA	38	siRNA24	448019	2
AUAGAAGUGUAAUGGAUAGAGGCG	141	ghr-b1.1r1-62211	NA	18	siRNA24	448020	0
AUAGAAGUGUAAUGGAUAGAGGCG	162	gba-b1.0r1-47179	NA	19	siRNA24	448020	0
AUAUAAAAUCGAACUGAACCGACC	162	sly-b2.5r1-28407	NA	14	siRNA24	448021	0
GAACGACUGAGAAAGGGUGGACGG	162	osa-b1.0r1-62558	NA	1	siRNA24	448022	0
ACUGUCCAGCCACACACACUAGGA	162	clt-b1r1-52893	NA	36	siRNA24	448023	0
UGGAUUGGAUUGAAAUGGUGU	162	csi-b2r1-20248	NA	33	siRNA21	448024	0
ACAUUUUGACCAUAGGAUUCAACG	162	clt-b1r1-61120	NA	36	siRNA24	448025	0
UGAGAUUCUUGAUCGUUUUGACC	162	can-b1.6r1-79569	NA	16	siRNA24	448026	0
AGAAUUUAAAUCGUGAAUCUGCCU	162	sly-b2.5r1-55875	NA	14	siRNA24	448027	0
UGCUGCAACUUUGACUAGAUACGC	162	bdi-b1.0r1-18482	NA	7	siRNA24	448028	0
AAAGGGGCACAUACGUCAUUCUGC	162	oeu-b6r1-48933	NA	29	siRNA24	448029	0
GUUUGGCCAAACGACUGAGAGCGU	162	gma-b1.0r1-21703	NA	9	siRNA24	448030	0
ACCAGGAGGACAAGACACUCAACU	162	clt-b1r1-84760	NA	36	siRNA24	448031	0
AUCGUUAAAUCUGUCGUGACGUAA	162	nta-b0r1-14239	NA	17	siRNA24	448032	0
UUUCAGUUUAUGUAGAGACGAUGC	162	mtr-b4.0r1-3311	NA	12	siRNA24	448033	0
AAGAACCAACUUCUGAUGUCGAUU	162	sly-b2.5r1-90776	NA	14	siRNA24	448034	0
AAUCACGAGCACUGAAUCAUUGGU	162	mtr-b4.0r1-108359	NA	12	siRNA24	448035	0
AAUCACGAGCAGUGAAUCGUUGGU	44	mtr-b4.0r1-46961	NA	12	siRNA24	448035	2
UUAUUUCGAAUAGACCUUUGGCCU	162	sly-b2.5r1-46883	NA	14	siRNA24	448036	0
AGCAGUGGAUAGUAAGUGUGAGUC	162	oeu-b6r1-43554	NA	29	siRNA24	448037	0
GUGUUCCAGUCUGUUUGAUCGAGC	162	pvu-b1.0r1-7705	NA	10	siRNA24	448038	0
AUGACGGGAACAUGGAGCGGUACA	162	mdm-b3.0r1-24298	NA	21	siRNA24	448039	0
AUUAGACUUGAUGUCAUUGAUAGA	162	csa-b2r1-34752	NA	35	siRNA24	448040	0
GAUAGAAUGACGCAAAUCAGAAGA	162	bna-b1r1-17318	NA	30	siRNA24	448041	0
GAUAGAAUGACGCAAAUCAGAAGA	156	bna-b1r1-80056	NA	30	siRNA24	448041	0
GGGACACAAGAGACAACUAAGAGA	162	zma-b4r1-50685	NA	4	siRNA24	448042	0
AUCGUAUCAUACCAUACCAUGCCU	162	can-b1.6r1-71112	NA	16	siRNA24	448043	0
ACGGUCAACGGAUUGGGUCGGGUC	146	ghr-b1.1r1-108428	NA	18	siRNA24	448044	0
ACGGUCAACGGAUUGGGUCGGGUC	162	gba-b1.0r1-6176	NA	19	siRNA24	448044	0
ACGGUCAACGGAUUGGGUCGGGUC	158	gba-b1.0r1-16918	NA	19	siRNA24	448044	0
AGUAGAACCGGCAAACAGUGCAAG	162	bna-b1r1-63609	NA	30	siRNA24	448045	0
AGUAGAACUCGCAAACAGUGCAAG	67	bna-b1r1-66453	NA	30	siRNA24	448045	2
AAAUCUUUAAUGAUAGUUGACUGU	162	ghr-b1.1r1-37833	NA	18	siRNA24	448046	0
UAACUUCUGCACGAAUUUUGGCAC	162	tae-b1r1-43361	NA	3	siRNA24	448047	0
UAACUUCUGUACGAAUCUUGGCAC	133	tae-b1r1-57601	NA	3	siRNA24	448047	2
UAACUUCUGCACGAAUCUUGGCAU	108	tae-b1r1-58424	NA	3	siRNA24	448047	2
GGAGAGGAGUGGAAAAGAGAGGAC	162	csi-b2r1-62249	NA	33	siRNA24	448048	0
UCUGUUCAAGACAAACAAAGACC	162	mtr-b4.0r1-90140	NA	12	siRNA24	448049	0
CUGUAGAGCUGCAUGCACAAGAAU	162	csi-b2r1-7872	NA	33	siRNA24	448050	0
UAGAAAACCAAACUGAUUCCCU	162	can-b1.6r1-6748	NA	16	siRNA22	448051	0
GUGUAGAAUUCAAGACUUGAAUCU	162	can-b1.6r1-73675	NA	16	siRNA24	448052	0
AUAUGAUAGACCGUAGACAAGACU	162	car-b2.0r1-13536	NA	11	siRNA24	448053	0
UUUUAGAAGUUUGGGCAGCAGC	162	gma-b1.0r1-5020	NA	9	siRNA22	448054	0
UUUUAGAAGUUUGGGCAGCAGC	128	gma-b1.0r1-24436	NA	9	siRNA22	448054	0
UUUUAGAAGUUUGGGCAGCAGC	83	gma-b1.0r1-27590	NA	9	siRNA22	448054	0
UUUUAGAAGUUUGGGCAGCAGC	44	gma-b1.0r1-59210	NA	9	siRNA22	448054	0
AAUCAAAUAUGUUGGAUUUUGCCU	162	mtr-b4.0r1-105533	NA	12	siRNA24	448055	0
AUGUAGUUUUGUGAUAACGGAUGC	162	osa-b1.0r1-81099	NA	1	siRNA24	448056	0
UAAGCUGGCUGCCAGUGGCGGAGC	162	can-b1.6r1-19563	NA	16	siRNA24	448057	0
AGAGGGCAUAUCCGUGAUACCACA	162	mdm-b3.0r1-20449	NA	21	siRNA24	448058	0
AAACCAGAGUGGAUUGAAGAGGUC	162	zma-b4r1-107173	NA	4	siRNA24	448059	0
GUCAACGACAUAAGAAUAGAGUGC	162	fve-b2.0r1-54496	NA	24	siRNA24	448060	0
AGGAUUCCCCAGUCCUCGGACAUU	162	ghr-b1.1r1-45015	NA	18	siRNA24	448061	0
AGGAUUCCCCAGUCCUCGGACAUU	83	gba-b1.0r1-59644	NA	19	siRNA24	448061	0
UUCGUAGAUGGUGAAUAACAAGC	162	ghr-b1.1r1-48091	NA	18	siRNA24	448062	0
AUCCCGCUGAAGAACUGUGACGAC	162	bna-b1r1-20918	NA	30	siRNA24	448063	0
UUUGGAUUGACGUUUACUUUCAGU	162	ghr-b1.1r1-118060	NA	18	siRNA24	448064	0
AUGAGAGCUCUAUUCCGAGACAGG	162	ghr-b1.1r1-55011	NA	18	siRNA24	448065	0
GUGUGUAUGACAGAUGAAACCAGC	162	osa-b1.0r1-66932	NA	1	siRNA24	448066	0
UGAAUGCGAGAUAGGAAAUCUG	162	csi-b2r1-30036	NA	33	siRNA24	448067	0
UGAAUGCGAGAUAGGAAAUCUG	46	csi-b2r1-71094	NA	33	siRNA24	448067	0
AAAGACUGAGAAACGAGUUAGAUA	162	zma-b4r1-20140	NA	4	siRNA24	448068	0
AAUCUACUCGGCCAAAGCUCGACU	162	bvu-b1.2.2r1-29737	NA	39	siRNA24	448069	0
AAUCUACUCGGCCAAAGCUCGACU	61	bvu-b1.2.2r1-31880	NA	39	siRNA24	448069	0
AAUCUACUCGGUCAAAGCUCGACU	18	bvu-b1.2.2r1-24369	NA	39	siRNA24	448069	1
AGGAUUUACUUCAGAGUAGACGAU	162	ppe-b2.0r1-8315	NA	22	siRNA24	448070	0
GUUCGACAUCAAGGAUUUAGGGUG	162	mdm-b3.0r1-12752	NA	21	siRNA24	448071	0
CGAUCCAGUUGUUAGAACAUGACC	162	bvu-b1.2.2r1-37941	NA	39	siRNA24	448072	0
AAUCUAGUCAGACUUCAAUGUGGA	162	stu-b4.04r1-55357	NA	15	siRNA24	448073	0
AAUUCGAUGACUGCUCAAGAAAAG	162	csa-b2r1-51972	NA	35	siRNA24	448074	0
AUUAACUGAUCUCCAACCGAACUG	162	ghr-b1.1r1-3745	NA	18	siRNA24	448075	0
AUAGAUUUGGAUGAUGGUAAUGAA	162	gba-b1.0r1-63843	NA	19	siRNA24	448076	0
AUAGAUUUGGAUGAUGGUAAUGAA	85	gba-b1.0r1-24317	NA	19	siRNA24	448076	0
AAAAUGAUGACAAUAGGAACGGAG	162	stu-b4.04r1-23574	NA	15	siRNA24	448077	0
AUUUAGAGGGGGCUGGCAUGGGAC	162	ghr-b1.1r1-81665	NA	18	siRNA24	448078	0
AUUUAGAGGGGGCUGGCAUGGGAC	124	gba-b1.0r1-19060	NA	19	siRNA24	448078	0
AAGAGAAGAUGAACUAACCUG	162	tae-b1r1-32334	NA	3	siRNA21	448079	0
AUGCAUCUUAUCCUCCCCAAACCU	162	can-b1.6r1-41627	NA	16	siRNA24	448080	0
GGUUCGAACUCGGAUCACGACGUC	162	mtr-b4.0r1-11540	NA	12	siRNA24	448081	0
AGUUCGAACUCGGAUCACGACGAC	121	mtr-b4.0r1-30314	NA	12	siRNA24	448081	2
CUGGACGUCUGGAUGAGAGAAGAA	162	ppe-b2.0r1-34506	NA	22	siRNA24	448082	0
ACAUGAACUCAAUGGCGCGGU	162	tae-b1r1-58238	NA	3	siRNA21	448083	0
UUUUCACCCGAUCUCUGACCCUCC	162	sly-b2.5r1-97974	NA	14	siRNA24	448084	0
AAGAUAGGACAGCACAAGCAGAAC	162	mtr-b4.0r1-31822	NA	12	siRNA24	448085	0
AUUUACAUGGUAUGAAAGUCAGGU	162	sly-b2.5r1-124659	NA	14	siRNA24	448086	0
UAUAACUGCUGACUCAAUAGAUGC	162	mtr-b4.0r1-69604	NA	12	siRNA24	448087	0
UGGAUUUGUAUAUAUUUGGGACGG	162	bdi-b1.0r1-42377	NA	7	siRNA24	448088	0
ACAAUUAGAUACUUGUGAUCGAAU	162	can-b1.6r1-55471	NA	16	siRNA24	448089	0
AAGGGCUACAAAAUGAGUUCGGCU	162	fan-b1.0r1-11982	NA	23	siRNA24	448090	0
UCGGAUUCAAACAUUGGAGAUGAC	162	ghr-b1.1r1-127804	NA	18	siRNA24	448091	0
AGGCCCUAUCUCGCUCGUCGCGAU	162	zma-b4r1-67879	NA	4	siRNA24	448092	0
GGCCAUCCCAUGGAGCGUUGGACA	162	ghr-b1.1r1-10410	NA	18	siRNA24	448093	0
GGCCAUCCCAUGGAGCGUUGGACA	81	gba-b1.0r1-3660	NA	19	siRNA24	448093	0
UACACGACAACUCUCAAACAGCGU	162	sly-b2.5r1-55113	NA	14	siRNA24	448094	0
AUUUCACCUGACACAUCUUCCAGA	162	sly-b2.5r1-65113	NA	14	siRNA24	448095	0
AAAUAUACCACUAGUAGAAAGACA	162	bra-b1r1-15811	NA	32	siRNA24	448096	0
ACGGUCCAGGACGGAAAAGGCAUU	162	osa-b1.0r1-117928	NA	1	siRNA24	448097	0
ACUUAAAUGACCAGUAGGAUAUAA	162	ppe-b2.0r1-39646	NA	22	siRNA24	448098	0
ACUUAAAUGACCAGUAGGAUAUAA	116	ppe-b2.0r1-22437	NA	22	siRNA24	448098	0
ACUUAAAUGACCAGUAGGAUAUAA	100	ppe-b2.0r1-15938	NA	22	siRNA24	448098	0
ACUUAAAUGACCAGUAGGAUAUAA	86	ppe-b2.0r1-6451	NA	22	siRNA24	448098	0
ACUUAAAUGACCAGUAGGAUAUAA	46	ppe-b2.0r1-4898	NA	22	siRNA24	448098	0
ACUUAAAUGACCAGUAGGAUAUAA	41	ppe-b2.0r1-38023	NA	22	siRNA24	448098	0
ACUUAAAUGACCAGUAGGAUAUAA	35	ppe-b2.0r1-17135	NA	22	siRNA24	448098	0
ACUUAAAUGACCAGUAGGAUAUAA	33	ppe-b2.0r1-4583	NA	22	siRNA24	448098	0
ACUUAAAUGACCAGUAGGAUAUAA	28	ppe-b2.0r1-1695	NA	22	siRNA24	448098	0
ACUUAAAUGACCAGUAGGAUAUAA	27	ppe-b2.0r1-10438	NA	22	siRNA24	448098	0
ACUUAAAUGACCAGUAGGAUAUAA	23	ppe-b2.0r1-24810	NA	22	siRNA24	448098	0
AUUUAAAUGACCAGUAGGAUAUAA	94	ppe-b2.0r1-6224	NA	22	siRNA24	448098	1
AUUUAAAUGACCAGUAGGAUAUAA	16	ppe-b2.0r1-35859	NA	22	siRNA24	448098	1
AUUUAAAUGAUCAGUAGGAUAUAA	82	ppe-b2.0r1-40017	NA	22	siRNA24	448098	2
AAUGGAGGUACUAAACACUGGAUG	162	can-b1.6r1-57525	NA	16	siRNA24	448099	0
UGCACGGCUAAUACAAGAUUA	162	tae-b1r1-55932	NA	3	siRNA21	448100	0
AGAUCGACGAUCGAAAGAUUCAAU	162	csa-b2r1-51718	NA	35	siRNA24	448101	0
AUUUUUGUUAACGUCGGCCAAGGA	162	gma-b1.0r1-59692	NA	9	siRNA24	448102	0
ACACCCUCCCCAGUCGGCAUUUGC	162	zma-b4r1-70961	NA	4	siRNA24	448103	0
ACACCCUCCCCAGUCGGCAUUUGC	133	zma-b4r1-55283	NA	4	siRNA24	448103	0
AGAGACGCUGACACAUUGAAAAUG	162	ghr-b1.1r1-9899	NA	18	siRNA24	448104	0
AAGAGCAAGAAAGGUGAACAA	162	ptc-b3.0r1-7589	NA	43	siRNA21	448105	0
AAGAGCAAGAAAGGUGAACAA	54	ptc-b3.0r1-7588	NA	43	siRNA21	448105	0
AAUUCGGAUUGCAAGGUAGUCGUA	162	bdi-b1.0r1-16436	NA	7	siRNA24	448106	0
GUUUGAGAUGAAGGACGCUAAGCC	162	zma-b4r1-92280	NA	4	siRNA24	448107	0
AAUAGACGGUCUCUCAUUAGUGUU	162	bvu-b1.2.2r1-35895	NA	39	siRNA24	448108	0
AAAAGACGGUCUCACAUUAGUGUU	106	bvu-b1.2.2r1-24708	NA	39	siRNA24	448108	2
AGGAUUGAAUCUGAAACUUUUGGU	162	sly-b2.5r1-64088	NA	14	siRNA24	448109	0
CACUUCUUUGGAUGCGAACGUGGC	162	bdi-b1.0r1-38784	NA	7	siRNA24	448110	0
ACGGGUAGUUCUAGGUAUUGUGUC	162	gba-b1.0r1-38472	NA	19	siRNA24	448111	0
AGACACAGCGGGUCGUCUACGCCU	162	zma-b4r1-50948	NA	4	siRNA24	448112	0
ACUUCCUGAUCAACAUGUGUGGCA	162	sit-b2r1-8223	NA	8	siRNA24	448113	0
AGCGGUUUUGAUCGUACGUAGCGC	162	osa-b1.0r1-65395	NA	1	siRNA24	448114	0
AGAAAAACAGAUCGGAUUCACGGC	162	osa-b1.0r1-11056	NA	1	siRNA24	448115	0
AGUACGUUGAGAGUGGGCAAAAAU	162	oeu-b6r1-36384	NA	29	siRNA24	448116	0
AACUGGCAAAUUGACUUGGAUCUA	162	ghr-b1.1r1-79619	NA	18	siRNA24	448117	0
UUCUGAAUGCUUGUUCUCUGCA	162	bvu-b1.2.2r1-23588	NA	39	siRNA22	448118	0
UAUCAUUAUCCAUUGUCUGACA	162	can-b1.6r1-83678	NA	16	siRNA22	448119	0
UAUCAUUAUCCAUUGUCUGACA	51	can-b1.6r1-17189	NA	16	siRNA22	448119	0
UGAGACACAGAUGAGAAUAGGCAC	84	ghr-b1.1r1-31449	NA	18	siRNA24	448120	0
UGAGACACAGAUGAGAAUAGGCAC	162	gba-b1.0r1-14641	NA	19	siRNA24	448120	0
AAACGGAUAAUCUAAUAUGACAAU	162	sly-b2.5r1-65115	NA	14	siRNA24	448121	0
AUGAGAGCUCAACCGAUGACAGAA	162	ghr-b1.1r1-53480	NA	18	siRNA24	448122	0
AUGAGAGCUCAACCGAUGACAGAA	83	gba-b1.0r1-8230	NA	19	siRNA24	448122	0
CAUAUUCUGUUGGAACAAGACGUC	162	car-b2.0r1-13799	NA	11	siRNA24	448123	0
AAGUGUCUGACCAAGAGAGACACG	162	mtr-b4.0r1-39790	NA	12	siRNA24	448124	0
AUAACUGAGACUGUCUUUAACGGU	162	zma-b4r1-93566	NA	4	siRNA24	448125	0
CAAUGCUUAGUGCUGCUGAAACCU	162	tae-b1r1-34136	NA	3	siRNA24	448126	0
GAUGAAUCUGGAUACAUAUGUAUG	162	osa-b1.0r1-35772	NA	1	siRNA24	448127	0
ACAUGUUGGUACGAUCGAAAACGG	162	osa-b1.0r1-39635	NA	1	siRNA24	448128	0
AGUAGUUAACUACCGUCGGAGAUA	162	mtr-b4.0r1-13083	NA	12	siRNA24	448129	0
ACAUGUCGGAUGCCAAGUCAGCAU	162	bdi-b1.0r1-46494	NA	7	siRNA24	448130	0
CUGGGAAUCUAUCUGAAACAGCCU	162	can-b1.6r1-78	NA	16	siRNA24	448131	0
AAAUUUUGGCCGUCAUAUCACAUG	162	mdm-b3.0r1-58697	NA	21	siRNA24	448132	0
AGUUAGACCGGCAGUUGAACAGAC	162	zma-b4r1-13474	NA	4	siRNA24	448133	0
AGGGGCUGAUUGCAAAAUGGCUAG	162	osa-b1.0r1-97846	NA	1	siRNA24	448134	0
CAUCAUCGUAUGUAGAUUAGGCCU	162	tae-b1r1-32852	NA	3	siRNA24	448135	0
CUCGUCUCGGCAGUUGGAUUGCAU	162	ppe-b2.0r1-28351	NA	22	siRNA24	448136	0
CGUCAUGGACAGUGCGGGGCGGCU	162	tae-b1r1-47729	NA	3	siRNA24	448137	0
CUCUACCAAAUCAACUCUGGAGCU	162	zma-b4r1-55057	NA	4	siRNA24	448138	0
AACGAAGGUAGAAGAAACAGAGAG	162	ghr-b1.1r1-65271	NA	18	siRNA24	448139	0
UUUAAGGACUAUCAGCAUAAGUGC	162	can-b1.6r1-849	NA	16	siRNA24	448140	0
AAACGAGCCAAAACUGAGGAAUGU	162	ath-b10r1-3689	NA	50	siRNA24	448141	0
AAAGAAAGGACGCUGCAUAGUAGG	162	tae-b1r1-5677	NA	3	siRNA24	448142	0
UUAUGAACAUGACAAAUUGGAGGC	162	mtr-b4.0r1-52901	NA	12	siRNA24	448143	0
AAGUGGAUUUGAAUGAGAGGGGCA	162	gba-b1.0r1-12592	NA	19	siRNA24	448144	0
ACUACUAUAUGAAGCGAACGACGU	162	tae-b1r1-22341	NA	3	siRNA24	448145	0
AAAACGGCAUCAAAGUGAACAGGC	162	osa-b1.0r1-37319	NA	1	siRNA24	448146	0
AUUUGAACUCACGUCCUCUUGCGU	162	ghr-b1.1r1-45792	NA	18	siRNA24	448147	0
UUGGCUCCAAAAUACUCUUGUUAU	162	sly-b2.5r1-147777	NA	14	siRNA24	448148	0
CGAGAACACAAACAGUCUACUAAC	162	pvu-b1.0r1-34673	NA	10	siRNA24	448149	0
GAUGAUUGUCUGUAUUAAUAGAUG	162	can-b1.6r1-3161	NA	16	siRNA24	448150	0
ACCGUGACUCUAGGAUGAUGUAGC	162	mdm-b3.0r1-57159	NA	21	siRNA24	448151	0
AUUACCGGUCAAUCUUAAACUGUU	162	stu-b4.04r1-26656	NA	15	siRNA24	448152	0
UUUUUGUAGUAUUCUAAAAGGCCU	162	csa-b2r1-19857	NA	35	siRNA24	448153	0
AUAGUCAGAUUAGAAAUCAGACGU	162	osa-b1.0r1-30619	NA	1	siRNA24	448154	0
AUUUCAAAAAGGACUGUAAAAAGC	162	bdi-b1.0r1-37505	NA	7	siRNA24	448155	0
ACUUUUUGAUCUAAUGCUGAGACC	162	ghr-b1.1r1-42461	NA	18	siRNA24	448156	0
AGGACGAUUUUUCCAGAUGGGACC	162	osa-b1.0r1-43773	NA	1	siRNA24	448157	0
AAGAGGAACAGGUCACAAGAACU	162	sly-b2.5r1-80776	NA	14	siRNA24	448158	0
AUCUGGACUGUUGAUAGAAGGUAC	162	osa-b1.0r1-48921	NA	1	siRNA24	448159	0
UACCGGUAAGUUUUGAGUCGU	162	nta-b0r1-37592	NA	17	siRNA21	448160	0
ACCUAACUGUUAUCUUGUGAAAGU	162	can-b1.6r1-69842	NA	16	siRNA24	448161	0
AAAGGAAACUUGACAUCUGGUGCC	162	fve-b2.0r1-17192	NA	24	siRNA24	448162	0
AAAUAAAGAAAAUCUACGGACAGU	162	ath-b10r1-7019	NA	50	siRNA24	448163	0
UUAAGUGACAACAGUAUCGAAAAC	162	csa-b2r1-850	NA	35	siRNA24	448164	0
AAGAGAUCAUUGUAGUACGUUAGA	162	ath-b10r1-13419	NA	50	siRNA24	448165	0
UAGAUAAGAUAGAAAAUGUAGAAU	162	mtr-b4.0r1-8214	NA	12	siRNA24	448166	0
AUUCCAUCGAAUCGAACCUGAAAA	162	gma-b1.0r1-40454	NA	9	siRNA24	448167	0
AUUGAUUGUUUUGGAUUGUACGGU	162	ghr-b1.1r1-114997	NA	18	siRNA24	448168	0
ACACUGGAAUGAAUGACGGUCACU	162	csi-b2r1-67670	NA	33	siRNA24	448169	0
GAGAUUGUUUCCAAGGCUUGAACA	162	can-b1.6r1-11885	NA	16	siRNA24	448170	0
ACGAUUGUUUUGAGUUUUUUGAGC	162	mtr-b4.0r1-62933	NA	12	siRNA24	448171	0
AUACCGUGUCGUUUAAAUCUGUCA	162	sly-b2.5r1-2241	NA	14	siRNA24	448172	0
ACUCGGAAAUCAGUUGGAAACGGA	162	zma-b4r1-32227	NA	4	siRNA24	448173	0
AAAUAGAUUUUCGCAGGCGGACAG	162	osa-b1.0r1-108920	NA	1	siRNA24	448174	0
AAAUGGAUUUUCGCAGACGGACAG	65	osa-b1.0r1-23631	NA	1	siRNA24	448174	2
ACAAUAUUUUUUGAGAGUCCGAAC	162	sly-b2.5r1-26885	NA	14	siRNA24	448175	0
CUCGGGACACUGGUUAAGGAAGAC	162	mtr-b4.0r1-26699	NA	12	siRNA24	448176	0
GUUUGAUAACUGUUGUAAAGGCCU	162	atr-b1r1-38461	NA	46	siRNA24	448177	0
GUUUGAUAACUGUUGUAAAGGCCU	53	atr-b1r1-38458	NA	46	siRNA24	448177	0
AACGAUCUGUCACAAACUUGUGCA	162	mtr-b4.0r1-29780	NA	12	siRNA24	448178	0
CAUACGUUCUGAACAUGGCAAGGC	162	mtr-b4.0r1-32346	NA	12	siRNA24	448179	0
CAUACGUUCUGAACAUGGCAAGGC	67	mtr-b4.0r1-76199	NA	12	siRNA24	448179	0
CAUACGUUCUGAACAUGGCAAGGC	66	mtr-b4.0r1-31906	NA	12	siRNA24	448179	0
CAUACGUUCUGAACAUGGCAAGGC	28	mtr-b4.0r1-32810	NA	12	siRNA24	448179	0
CCGAGACAGAACGAGCAGAGGAAC	162	stu-b4.04r1-14356	NA	15	siRNA24	448180	0
AUGACUCACGAUGUUGGAAUGAUG	162	ghr-b1.1r1-71427	NA	18	siRNA24	448181	0
AUGACUCACGAUGUUGGAACAAUG	114	ghr-b1.1r1-135633	NA	18	siRNA24	448181	2
AUAGAUUUGGAGCUAGUAGUGGGC	162	osa-b1.0r1-143207	NA	1	siRNA24	448182	0
AGAUGGACUUCUGCAUAUGUUUCA	162	ghr-b1.1r1-81164	NA	18	siRNA24	448183	0
AGCUAGAACGUAUAUCAAACAUGC	162	mdm-b3.0r1-68196	NA	21	siRNA24	448184	0
AGCUAGAACGUAUAUCAAACAUGC	68	mdm-b3.0r1-13473	NA	21	siRNA24	448184	0
AGCUAGAACGUAUAUCAAACAUGC	65	mdm-b3.0r1-73254	NA	21	siRNA24	448184	0
AGCUAGAACGUAUAUCAAACAUGC	54	mdm-b3.0r1-18139	NA	21	siRNA24	448184	0
AGCUAGAACGUAUAUCAAACAUGC	54	mdm-b3.0r1-9013	NA	21	siRNA24	448184	0
AGCUAGAACGUAUAUCAAACAUGC	51	mdm-b3.0r1-65390	NA	21	siRNA24	448184	0
AGCUAGAACGUAUAUCAAACAUGC	30	mdm-b3.0r1-26936	NA	21	siRNA24	448184	0
AGCUAGAACGUAUAUCAAACAUGC	18	mdm-b3.0r1-97016	NA	21	siRNA24	448184	0
AGCUAGAACGUAUAUCUAACAUGC	39	mdm-b3.0r1-23136	NA	21	siRNA24	448184	1
AGCAAGAACGUAUAUCAAACAUGC	30	mdm-b3.0r1-15384	NA	21	siRNA24	448184	1
GUGUUGCGGCAGACAACGGACGG	162	bdi-b1.0r1-14904	NA	7	siRNA24	448185	0
AACCUAAGAGAAGAUGUGUCCCCU	162	osa-b1.0r1-90377	NA	1	siRNA24	448186	0
AGGUCAAGGUAGGCUUUGGCGGCA	162	gba-b1.0r1-15929	NA	19	siRNA24	448187	0
AUCGAAUGCGGCGUAGAAAUGGAU	162	zma-b4r1-93057	NA	4	siRNA24	448188	0
GAAUUCCAUUGUUUGGAUGGGGGA	162	mtr-b4.0r1-7442	NA	12	siRNA24	448189	0
GAAUUCCAUUGUUUGGAUGGGGGA	113	mtr-b4.0r1-106724	NA	12	siRNA24	448189	0
GAAUUCCAUUGUUUGGAUGGGGGA	21	mtr-b4.0r1-6856	NA	12	siRNA24	448189	0
GAAUUUCAUUGUUUGGAUGAGGGA	160	mtr-b4.0r1-43108	NA	12	siRNA24	448189	2
GAAUUCCAUUGUUUGGAUGUGAGA	109	mtr-b4.0r1-93498	NA	12	siRNA24	448189	2
GAAUUUCAUUGUUUGGAUGAGGGA	101	mtr-b4.0r1-75284	NA	12	siRNA24	448189	2
AUUCUGAGAGACCACAAAUACCCU	162	sly-b2.5r1-77703	NA	14	siRNA24	448190	0
AAUAGUUAUCCACAGGUGUGAGAA	162	clt-b1r1-36709	NA	36	siRNA24	448191	0
AAAUUUAAUUUAGAUUGUCACGUA	162	ghr-b1.1r1-78601	NA	18	siRNA24	448192	0
ACCGGACAGGGCAUCGUUCACUGU	162	zma-b4r1-83046	NA	4	siRNA24	448193	0
UGGUUCGUGUGAGUGGUGUGGCAU	162	csi-b2r1-32369	NA	33	siRNA24	448194	0
UUUCGACUUUUGGCUUUUCAAUU	162	bvu-b1.2.2r1-36928	NA	39	siRNA24	448195	0
AAUCCCCCUUAAACCCCUUCAGGC	162	zma-b4r1-34024	NA	4	siRNA24	448196	0
AAUCCCCCUUAAACCCCUUCAAAC	62	zma-b4r1-54915	NA	4	siRNA24	448196	2
AAUCCCCCUUAAACCCCUUCAAAC	46	zma-b4r1-98275	NA	4	siRNA24	448196	2
AAUCCCCCUUAAACCCCUUCAAAC	33	zma-b4r1-86329	NA	4	siRNA24	448196	2
GACGGCCCGAUGAGUUUGAACGGC	162	zma-b4r1-36077	NA	4	siRNA24	448197	0
UUCUUGAUCUGUUAAAAUAGACA	162	sly-b2.5r1-11747	NA	14	siRNA24	448198	0
UUCUUGAUCUGUUAAAAUAGACA	56	sly-b2.5r1-40733	NA	14	siRNA24	448198	0
UGGACACUCAAAGUUGAAUGACAU	162	stu-b4.04r1-60499	NA	15	siRNA24	448199	0
AGAAUACAAUUGUACUUAGAAGGC	162	mtr-b4.0r1-15911	NA	12	siRNA24	448200	0
CAGUUAACUGUCGAAGUCUUCGGC	162	mtr-b4.0r1-16686	NA	12	siRNA24	448201	0
AAACCGAGUUUCACUGGAGAUCUC	162	zma-b4r1-57115	NA	4	siRNA24	448202	0
AUCGAAUGUAGCAGAAGUAGAGCG	162	gba-b1.0r1-50785	NA	19	siRNA24	448203	0
GGGACUAGGAAAUGACGAGAACGC	162	car-b2.0r1-10726	NA	11	siRNA24	448204	0
AGAGGAGGUAGUAUCAAAUUUGAU	162	can-b1.6r1-9582	NA	16	siRNA24	448205	0
ACGGUAUAUGUGUGAGCUCGGCCU	162	mes-b6r1-20827	NA	26	siRNA24	448206	0
AUGGUGUUUAUGAGUCUGAAUAUC	162	sly-b2.5r1-144186	NA	14	siRNA24	448207	0
GAUGAAUUCUAACCACUAGGCUAU	162	mtr-b4.0r1-75522	NA	12	siRNA24	448208	0
CGAGGAGAAUGACGGACUGAUCAU	162	zma-b4r1-54040	NA	4	siRNA24	448209	0
GUUGAAUAGAAGUAGUAUGUACCC	162	csa-b2r1-55582	NA	35	siRNA24	448210	0
AAAUAUUUUAAAUAGGACGAGUGG	162	osa-b1.0r1-136488	NA	1	siRNA24	448211	0
ACUUGGACUGCUGCACUUGAACUG	162	can-b1.6r1-28564	NA	16	siRNA24	448212	0
AACAGUGUUACUCAAUUGGACUAA	162	ghr-b1.1r1-93206	NA	18	siRNA24	448213	0
AACAGUGUUACUCAAUUGGACUAC	80	ghr-b1.1r1-44484	NA	18	siRNA24	448213	1
GAGACCGGACUGGUAAUUGAACCA	162	osa-b1.0r1-105052	NA	1	siRNA24	448214	0
ACUCUGUCAGAUUCUUUUGAACGC	162	bdi-b1.0r1-44961	NA	7	siRNA24	448215	0
AACCGAAUCUGUUCAUCCUGAACC	162	fve-b2.0r1-3704	NA	24	siRNA24	448216	0
AACCGAAUCUGUUCAUCCUGAACC	47	fve-b2.0r1-51752	NA	24	siRNA24	448216	0
AACCGAAUUUGUUAAUCCUGAACC	36	fve-b2.0r1-10198	NA	24	siRNA24	448216	2
UCGAAACGGAGUUUUAACAUC	162	can-b1.6r1-73948	NA	16	siRNA21	448217	0
GAAUUUAUUAAGUAUGAUCGUCUC	162	mes-b6r1-6165	NA	26	siRNA24	448218	0
AGGAUGUAUCGUGACUUGACUAGU	162	clt-b1r1-8450	NA	36	siRNA24	448219	0
AGAAUAGUACUGGAUGAGAUAUAC	162	osa-b1.0r1-24197	NA	1	siRNA24	448220	0
UUCCGGAACCUGAUCGCAGAGCGG	162	bdi-b1.0r1-24669	NA	7	siRNA24	448221	0
ACGUAGGCUCUGGUAUCAUAUCAG	162	bvu-b1.2.2r1-37189	NA	39	siRNA24	448222	0
AAGCACCAAAGGAUUUUAGGACUU	162	clt-b1r1-20265	NA	36	siRNA24	448223	0
AACCACCAAAGGACUUUAGGACUU	38	clt-b1r1-43216	NA	36	siRNA24	448223	2
AGAGGAUGUUGUUGGAGAUGGCGA	162	zma-b4r1-34027	NA	4	siRNA24	448224	0
GAGUCUGAGAUUCUGAGGAAGAGC	162	mtr-b4.0r1-14376	NA	12	siRNA24	448225	0
GUACAUAAAAGGAGAGGGGGACAU	162	fan-b1.0r1-5312	NA	23	siRNA24	448226	0
AUUAAAACUCAAAUGAAUUG	162	hvu-b1r1-4703	NA	5	siRNA20	448227	0
AUAUUGGGACUCGAUCAACUUGGU	162	zma-b4r1-83050	NA	4	siRNA24	448228	0
AUAUUGGGACUCGAUCAACUUGGU	30	zma-b4r1-70820	NA	4	siRNA24	448228	0
AUGUAGAAACAUUAUUCAAGUGGC	162	osa-b1.0r1-25222	NA	1	siRNA24	448229	0
UUGCGAUGGAUUAAGAUAGAUUAU	162	csa-b2r1-22174	NA	35	siRNA24	448230	0
AAGCAUCAGAGAGCUUUUGGUCGG	162	ppe-b2.0r1-22196	NA	22	siRNA24	448231	0
AGAAAGUGAUGACGUUCUUGU	162	bna-b1r1-9623	NA	30	siRNA21	448232	0
AGAAAGUGACGACGUUCUUGU	74	bna-b1r1-9622	NA	30	siRNA21	448232	1
AUGUGAAAAUUCUUGAAGACGGAU	162	lsa-b8r1-12398	NA	37	siRNA24	448233	0
GAUGUUUGUUGUCUGUUAGGACGG	162	fve-b2.0r1-1122	NA	24	siRNA24	448234	0
ACCCGUCGUGCCGAUACUGAAUUU	162	can-b1.6r1-64978	NA	16	siRNA24	448235	0
AGGAGUUAACGGUAGAGUGAUCAC	162	ghr-b1.1r1-130895	NA	18	siRNA24	448236	0
AGAAGUUAACGGUAGAGUGACCAC	44	gba-b1.0r1-55371	NA	19	siRNA24	448236	2
CAUUUUCGUAAAAGAAUAGAACGC	162	mtr-b4.0r1-102475	NA	12	siRNA24	448237	0
UAAGGGAUUUUAGAUUGAUGAGAU	162	osa-b1.0r1-76999	NA	1	siRNA24	448238	0
GAUAUACGUCACUGUAAGUAACGU	162	sly-b2.5r1-112611	miR10538	14	siRNA24	448239	0
GAUAUACGUCACUGUAAGUAACGU	56	sly-b2.5r1-84310	miR10538	14	siRNA24	448239	0
GAUAUACGUCACUGUAAGUAACGU	22	sly-b2.5r1-134827	miR10538	14	siRNA24	448239	0
AUGAGCCGUUAGAUUUUGAUUGAA	162	mdm-b3.0r1-65382	NA	21	siRNA24	448240	0
AAACGAGAGUCGCGACCUAGGCAG	162	mdm-b3.0r1-66665	NA	21	siRNA24	448241	0
AUAGGACUAAGAGCAACAUAAUGU	162	sly-b2.5r1-137770	NA	14	siRNA24	448242	0
AGGGACCGAGGGAGUAUAAAAUUA	162	sly-b2.5r1-73865	NA	14	siRNA24	448243	0
AGGGGAUUUUCUCAAGAUGAGACU	162	mdm-b3.0r1-91826	NA	21	siRNA24	448244	0
AUGGUAAUCCAACUUUGAAGAUU	162	sly-b2.5r1-146505	NA	14	siRNA23	448245	0
AGAUUAAAGUAGAACAUCCGGUGA	162	ppe-b2.0r1-35037	NA	22	siRNA24	448246	0
GCAAUAUUUUUAUCGUUGGCCC	162	stu-b4.04r1-6929	NA	15	siRNA22	448247	0
GCAAUAUUUUUAUCGUUGGCCC	142	stu-b4.04r1-1332	NA	15	siRNA22	448247	0
AACGGAGAGAGAAACUGAUGUAAG	162	fve-b2.0r1-7615	NA	24	siRNA24	448248	0
UCUGGACAUUGGAUCUUGCAUCUA	162	bdi-b1.0r1-5406	NA	7	siRNA24	448249	0
ACCCCACUAUGUAGGAAUAUACUG	162	can-b1.6r1-82154	NA	16	siRNA24	448250	0
ACCCCACUAUGUAGGAAUAUACUG	159	can-b1.6r1-59281	NA	16	siRNA24	448250	0
AAAGGUCCUGGAUCGGUGAACACC	162	bvu-b1.2.2r1-29500	NA	39	siRNA24	448251	0
ACAAGUGGAGUCUAGAGAUGGUU	162	sly-b2.5r1-62052	NA	14	siRNA24	448252	0
AUACGCGACUUGUCAGGACCCACC	162	fve-b2.0r1-37191	NA	24	siRNA24	448253	0
CCGCCGAUGACUAGAUGUAGAAAU	162	zma-b4r1-97692	NA	4	siRNA24	448254	0
UCGACCAACAGGAGCCUACAACAU	162	mtr-b4.0r1-767	NA	12	siRNA24	448255	0
AGGCAUCGACACUGCUGAAUUGGC	162	bdi-b1.0r1-40852	NA	7	siRNA24	448256	0
AUCGACUCAGUUAUCUUUACGGUU	162	stu-b4.04r1-66915	NA	15	siRNA24	448257	0
AGCUAGACUUUGUAGGCGGAGAGA	162	gba-b1.0r1-46946	NA	19	siRNA24	448258	0
AUACAAUGAUAUAAGUUUGACGGC	162	clt-b1r1-45983	NA	36	siRNA24	448259	0
AGAAAGUGAACGGCGAUCUGAA	162	hvu-b1r1-5986	NA	5	siRNA22	448260	0
UGUGACUGUAUGUAAGAUUGACGC	162	car-b2.0r1-18951	NA	11	siRNA24	448261	0
AAACACGGGCCCACUCUAAAAGUU	162	mdm-b3.0r1-1474	NA	21	siRNA24	448262	0
UGAAGUUGAAUCCAGGAUGACCAC	162	csa-b2r1-22948	NA	35	siRNA24	448263	0
UCAAUCGGAAUGAUGACUCGUGUC	162	mtr-b4.0r1-4621	NA	12	siRNA24	448264	0
AAUACCCAUCGGAUAUCGGAUCGC	162	zma-b4r1-38396	NA	4	siRNA24	448265	0
ACCCUUUGUGCUGACGUGGACGCC	162	bra-b1r1-24341	NA	32	siRNA24	448266	0
AUAUUACUAGGGAUGCAAUAGCAA	162	csa-b2r1-34004	NA	35	siRNA24	448267	0
AUAUGUCCUUGUACUCAGCACUGA	162	ghr-b1.1r1-111418	NA	18	siRNA24	448268	0
UAAGACUUAAGCUCAACUUGGCAU	162	gba-b1.0r1-39513	NA	19	siRNA24	448269	0
AGCAUACGGACGUGUGAUUUGGCC	162	ghr-b1.1r1-56057	NA	18	siRNA24	448270	0
UUAGAACACGUAAGAUAAGACGGU	162	bdi-b1.0r1-62963	NA	7	siRNA24	448271	0
GUGGAACGAAGCAAAUUGGCCC	162	gma-b1.0r1-18392	NA	9	siRNA22	448272	0
GUGGAACGAAGCAAAUUGGCCC	97	gma-b1.0r1-27501	NA	9	siRNA22	448272	0
AGACUAAACCCUGAAAACCCGAAA	162	gba-b1.0r1-12091	NA	19	siRNA24	448273	0
CUCAAAUUCGUAGAAACAGAAACU	162	sly-b2.5r1-124678	NA	14	siRNA24	448274	0
AGGAGACUGUGUCAAUUACGCU	162	gba-b1.0r1-18246	NA	19	siRNA24	448275	0
ACUGGACCAGAACCGAAAUAAUAG	162	lsa-b8r1-4455	NA	37	siRNA24	448276	0
AUCAAUUGGUUCAUCUGAAGGCCU	162	can-b1.6r1-41132	NA	16	siRNA24	448277	0
AUCAAUAUAAAGACAGUCGAAAAC	162	lsa-b8r1-10608	NA	37	siRNA24	448278	0
AUGUACUGUCCAUACCAACUGAGC	162	mtr-b4.0r1-12072	NA	12	siRNA24	448279	0
AAUUAUAUUGAAGGAGCAUUUGGC	162	csi-b2r1-67424	NA	33	siRNA24	448280	0
GAGACCGUUGACACUGAGUAAGCA	162	car-b2.0r1-8683	NA	11	siRNA24	448281	0
UAAAGGAAACAACUGAACAUUCGU	162	mtr-b4.0r1-99657	NA	12	siRNA24	448282	0
UCAAUAAUAGAUCAGAGAGGCGUU	162	sly-b2.5r1-49736	NA	14	siRNA24	448283	0
ACACCUUAAUUUCACGGAGUCAUU	162	clt-b1r1-68604	NA	36	siRNA24	448284	0
GAGUUGGGUGAUCGGAUUGACGGA	162	car-b2.0r1-25629	NA	11	siRNA24	448285	0
AGGGGCGGAGCUAGUAAAGACUCA	162	stu-b4.04r1-36412	NA	15	siRNA24	448286	0
GAGGACACCAGCAAAACUUUGGGC	162	zma-b4r1-96925	NA	4	siRNA24	448287	0
AUCGGAAUCAGAACCUUGUGGAAG	162	bna-b1r1-7057	NA	30	siRNA24	448288	0
AUCGGAAUCAGAACCUUGUGGAAG	56	bna-b1r1-17416	NA	30	siRNA24	448288	0
AUCGGAAUCAGAACCUUGUGGAAG	42	bna-b1r1-59347	NA	30	siRNA24	448288	0
AUCGGAAUCAGAACCUUGUGGAAG	117	bol-b1.0r1-18699	NA	31	siRNA24	448288	0
AUCGAAAUCAGAACCUUGUGGAAG	42	bna-b1r1-47261	NA	30	siRNA24	448288	1
AUCGGAAUCGGAACCUUGUGGAAG	34	bol-b1.0r1-12565	NA	31	siRNA24	448288	1
AUCGGAAUCGGAACCUUGUGGAAG	32	bol-b1.0r1-9955	NA	31	siRNA24	448288	1
AUCGGAAUCGGAACCUUGUGGAAG	19	bol-b1.0r1-1861	NA	31	siRNA24	448288	1
AUCGGAAUCGGAACCUUGUGGAAG	19	bol-b1.0r1-8837	NA	31	siRNA24	448288	1
AUCGGAAUCGGAACCUCGUGGAAG	60	bna-b1r1-27608	NA	30	siRNA24	448288	2
AUCAGAAUCGGAACCUUGUGGAAG	46	bna-b1r1-26904	NA	30	siRNA24	448288	2
AUCGGAAUCGGAACCUCGUGGAAG	43	bna-b1r1-8487	NA	30	siRNA24	448288	2
UCUGGACACUGAGACACCAGGCAU	162	tae-b1r1-35695	NA	3	siRNA24	448289	0
AUCUAGUGAGAUUGAUUGGGACGG	162	bdi-b1.0r1-35463	NA	7	siRNA24	448290	0
AAGAAAUCAAAUCAGUAGACUAUU	162	stu-b4.04r1-57944	NA	15	siRNA24	448291	0
UUUGACUAACAGAGACACAAUCAC	162	mtr-b4.0r1-18236	NA	12	siRNA24	448292	0
AUUUCUUGUCACAUCAGCUGUUAC	162	fve-b2.0r1-45732	NA	24	siRNA24	448293	0
AACUUCGGAUCGGAUUAUCAGGUC	162	cqi-b1.0r1-4909	NA	38	siRNA24	448294	0
CUGUUGGACCGGGAAGCAAGGAAA	162	lsa-b8r1-12916	NA	37	siRNA24	448295	0
ACGGAUGCAUCAACCUAGUUGAGA	162	clt-b1r1-35437	NA	36	siRNA24	448296	0
AUUAGGGUCGUUUGGAUGGGCUU	162	sly-b2.5r1-29460	NA	14	siRNA24	448297	0
UUAAGGGUCGUUUGGAUGGGCUU	118	sly-b2.5r1-111891	NA	14	siRNA24	448297	2
AUUCCAUGUCGAGAUAAACUACCU	162	stu-b4.04r1-18725	NA	15	siRNA24	448298	0
AUGACUGUGACAUGCUUAUUAACA	162	fve-b2.0r1-16165	NA	24	siRNA24	448299	0
UAUAAACCUGAGCAGCCCCGUAGA	162	ath-b10r1-11385	NA	50	siRNA24	448300	0
ACCUUCAUGUACACUCGGACGGGC	162	tae-b1r1-34154	NA	3	siRNA24	448301	0
UUUUGACAAAAAGGUAGAGAACAU	162	ppe-b2.0r1-36325	NA	22	siRNA24	448302	0
AAAUAUCAACCAAUCGCGGACUGC	162	bna-b1r1-30980	NA	30	siRNA24	448303	0
AAAUAUCAACCAAUCGCGGAUCGC	68	bna-b1r1-73146	NA	30	siRNA24	448303	2
AAAUAUCAACCAAUCGCAGACUGU	42	bna-b1r1-74336	NA	30	siRNA24	448303	2
AAAUAUCAACCAAUCGCGGAUCGC	63	bra-b1r1-8287	NA	32	siRNA24	448303	2
AGGGACUAAAUGGCCUACAUUCAU	162	mtr-b4.0r1-102225	NA	12	siRNA24	448304	0
AAAGUACCAACGGACUCCGACACU	162	can-b1.6r1-15489	NA	16	siRNA24	448305	0
AAAGUACCGACGGACUCCGACACU	36	can-b1.6r1-10496	NA	16	siRNA24	448305	1
AUACAAUAUCUAGAACUAUCAUAA	162	gba-b1.0r1-16456	NA	19	siRNA24	448306	0
AUGAAAAAAGCUGCUGUGGGCUGU	162	zma-b4r1-104375	NA	4	siRNA24	448307	0
AUGAAAAAAACUGCUGUGGGCCGU	30	zma-b4r1-39604	NA	4	siRNA24	448307	2
UCCGUCUAGAACUCUCCAAAGCCU	162	sly-b2.5r1-152413	NA	14	siRNA24	448308	0
UCCUUCUAGAACUCUCCAAAACCU	66	sly-b2.5r1-34181	NA	14	siRNA24	448308	2
UAAGGAUGUAGAGAAUAGAGACAC	162	mtr-b4.0r1-28253	NA	12	siRNA24	448309	0
AAGCAACGGUAGUCUAAAAUGAAC	162	sly-b2.5r1-35884	NA	14	siRNA24	448310	0
AAACUACUUACAUAGAUUACGUGU	162	osa-b1.0r1-82424	NA	1	siRNA24	448311	0
AGGCUAGGACAGGAUACAAGGCAU	162	ghr-b1.1r1-21967	NA	18	siRNA24	448312	0
AUUAUCGCACCAAUGUCGGAUCCU	162	can-b1.6r1-26779	NA	16	siRNA24	448313	0
AAGCCAAACAUAUGAGCAACACGA	162	mdm-b3.0r1-12265	NA	21	siRNA24	448314	0
AACCGGAACCGAAAAACUGAAAAC	162	lsa-b8r1-9843	NA	37	siRNA24	448315	0
UGGAGGUGUGGACGUAGGUACGGU	162	csi-b2r1-59963	NA	33	siRNA24	448316	0
AAUAGAACCAAACAGACGUCGGUU	162	zma-b4r1-66879	NA	4	siRNA24	448317	0
ACUGGAACUAGUUGGACAAGCAGC	162	osa-b1.0r1-72114	NA	1	siRNA24	448318	0
AUCUUGGACUCCAAAUUUGACACU	162	gma-b1.0r1-7100	NA	9	siRNA24	448319	0
UGCCAGUUGGUUUUGUGGAACCUC	162	mdm-b3.0r1-63077	NA	21	siRNA24	448320	0
AAGAAUCGGAGUUUGAACACCAGA	162	mtr-b4.0r1-53690	NA	12	siRNA24	448321	0
AACCUACUAAAUAGAAAGACUGUU	162	sly-b2.5r1-57190	NA	14	siRNA24	448322	0
GCUCACUUUAGGGGUGUAGGAAGC	162	mtr-b4.0r1-56263	NA	12	siRNA24	448323	0
GCUCACUUUGGGGGUGUAGGAAGC	149	mtr-b4.0r1-102962	NA	12	siRNA24	448323	1
GCUCACUUUGGGGGUGUAGGAAGC	140	mtr-b4.0r1-15751	NA	12	siRNA24	448323	1
GCUCACUUUGGAGGUGUAGGAAGC	63	mtr-b4.0r1-112685	NA	12	siRNA24	448323	2
AAAUGUAGUACUAAAGGAGGGCAU	162	bdi-b1.0r1-26475	NA	7	siRNA24	448324	0
AAAGAUUGGUGACAUAUGCAGCCU	162	cqi-b1.0r1-5937	NA	38	siRNA24	448325	0
AGAGGAUUCUCGUACAUCAAAAUU	162	stu-b4.04r1-57949	NA	15	siRNA24	448326	0
GUGGAAGUUAUGGACACGUGACCU	162	csa-b2r1-37606	NA	35	siRNA24	448327	0
AAACUGUUUUAGUCUCUAGUUCCU	162	zma-b4r1-129041	NA	4	siRNA24	448328	0
AAACUGUUUUAGUCUCUAGUUCCU	74	zma-b4r1-13738	NA	4	siRNA24	448328	0
AAACUGUUUUAAUCUCUAGUCCCU	115	zma-b4r1-77085	NA	4	siRNA24	448328	2
AAAUUGUUUUAGUCUCUAGUCCCU	33	zma-b4r1-73037	NA	4	siRNA24	448328	2
GAUGUAGCUAGUCAGGUAAAACAU	162	csa-b2r1-60218	NA	35	siRNA24	448329	0
AUAUUCCAAAACUUGAACCUG	162	gma-b1.0r1-6077	NA	9	siRNA21	448330	0
AUGACCAAUCACAACUGAACACGU	162	mdm-b3.0r1-62565	NA	21	siRNA24	448331	0
AUGACCAAUCAUAACUGAACAUGU	48	mdm-b3.0r1-40218	NA	21	siRNA24	448331	2
AUGUCGUCCUGUUUCGUCGAGCCU	162	tae-b1r1-40316	NA	3	siRNA24	448332	0
CCGACUUUGUAGAUCUUGCGUGGC	162	csi-b2r1-59189	NA	33	siRNA24	448333	0
GUCCACUGCAUGGAAGUUGUGUAC	162	csa-b2r1-38632	NA	35	siRNA24	448334	0
AGCAUAUUAUGUUGGAACUGCAAC	162	nta-b0r1-30175	NA	17	siRNA24	448335	0
AGCAUAUUAUGUUGGAACUGCAAC	50	nta-b0r1-20548	NA	17	siRNA24	448335	0
AGCAUAUUAUGUUAGAACUCCAAC	29	nta-b0r1-5319	NA	17	siRNA24	448335	2
AUCGGUCUAUUUCAUCCAAUUACU	162	ghr-b1.1r1-50684	NA	18	siRNA24	448336	0
UUAUGCGGACAAUUUUAAGGCACC	162	sly-b2.5r1-23563	NA	14	siRNA24	448337	0
UCUUACGGCCAAAUAUAGAGC	162	mdm-b3.0r1-60257	NA	21	siRNA21	448338	0
UCAGACAGAGCUCAGGCAUUGAAU	162	gba-b1.0r1-12613	NA	19	siRNA24	448339	0
UUAGACAGAGCUCAGGCCUUGAAU	69	ghr-b1.1r1-90278	NA	18	siRNA24	448339	2
CACGAACUGACUGGUUACGUCCUC	162	stu-b4.04r1-43597	NA	15	siRNA24	448340	0
UUUGGUACUGGUCGGGGUCGAACC	162	gma-b1.0r1-33032	NA	9	siRNA24	448341	0
AGGGAUAUCGACUAUGAUCGUACA	162	nta-b0r1-32996	NA	17	siRNA24	448342	0
ACUUUUAUGAUCUAUCAGUGAUGA	162	csa-b2r1-49433	NA	35	siRNA24	448343	0
UUAGACACGAACCAAACAGCCCUU	162	zma-b4r1-63292	NA	4	siRNA24	448344	0
ACGGAGAAGUGGCUCAGAAAGUGC	162	car-b2.0r1-28462	NA	11	siRNA24	448345	0
AAUAAACGUAGGAUACAAAAUUGU	162	sly-b2.5r1-129566	NA	14	siRNA24	448346	0
AACGGAGGGGGCAAUUUGUAGGAU	162	ppe-b2.0r1-13734	NA	22	siRNA24	448347	0
CUCAGAUACAAGAACGAAUAAACU	162	can-b1.6r1-41398	NA	16	siRNA24	448348	0
UCCCUGUAUAUUAUGAAACGGCCU	162	osa-b1.0r1-130575	NA	1	siRNA24	448349	0
UAACUGAUUGUAUUUCGUCAUA	162	can-b1.6r1-2670	NA	16	siRNA22	448350	0
AUGUAAACAAUGGAUACUGGGCCU	162	can-b1.6r1-69095	NA	16	siRNA24	448351	0
AGGAAAGGAACAAUCUCAUGCACU	162	stu-b4.04r1-24885	NA	15	siRNA24	448352	0
ACCUAAAAUCGUUGAACCCACGGC	162	bdi-b1.0r1-17488	NA	7	siRNA24	448353	0
AUUCAUCAUGCAUAACUCUUACCA	162	sly-b2.5r1-64628	NA	14	siRNA24	448354	0
UGACCAAUUAGAAUUGACUCC	162	mes-b6r1-16727	NA	26	siRNA21	448355	0
UACUCUUGAUGUUUCCUUUGGCCU	162	gma-b1.0r1-31751	NA	9	siRNA24	448356	0
AUUUAGUUUUCAAGAGUCGUCGUA	162	ghr-b1.1r1-35048	NA	18	siRNA24	448357	0
UAAGAAACCCAAGGACUAUUUAGU	162	zma-b4r1-36866	NA	4	siRNA24	448358	0
CGUGUCAUUGGAAAGCUGAAACU	162	sly-b2.5r1-82340	NA	14	siRNA24	448359	0
AUUAGAACUUAGGAUUAACGAGAA	162	sbi-b3.0r1-11187	NA	6	siRNA24	448360	0
AUUAGAACUUAGGAUUAACGAGAA	64	sbi-b3.0r1-16133	NA	6	siRNA24	448360	0
UGAGGUUAGUAUUACUCAAUA	162	stu-b4.04r1-14632	NA	15	siRNA21	448361	0
GUGAUGAGCUCUAUUGAAGAUACC	162	gma-b1.0r1-1456	NA	9	siRNA24	448362	0
AUGCACUCGGUAAGUUGCAACUGC	162	can-b1.6r1-71146	NA	16	siRNA24	448363	0
UGGACUAGAAUGAGAAUGAGGAAU	162	ccl-b1r1-6514	NA	34	siRNA24	448364	0
UGGGCUAGAAUGAGAAUGAGGAAC	38	ccl-b1r1-12014	NA	34	siRNA24	448364	2
UGGGCUGGAAUGAGAAUGAGGAAU	12	ccl-b1r1-3493	NA	34	siRNA24	448364	2
AAGAAUCCGAGGACCUUUUUAGAG	162	can-b1.6r1-81397	NA	16	siRNA24	448365	0
AGGACAUGCAUGAAUCAUUUUGAC	162	mdm-b3.0r1-3285	NA	21	siRNA24	448366	0
AUCGAGAACCAUUACGUCGGAACU	162	can-b1.6r1-84218	NA	16	siRNA24	448367	0
AUCGAGAACCAUUACGUCGGAACU	132	can-b1.6r1-84217	NA	16	siRNA24	448367	0
AUUAGUAACUUUGAAGAACCAAGC	162	bna-b1r1-64673	NA	30	siRNA24	448368	0
AUUAGUAACUUUGAAUAACCAAGC	11	bna-b1r1-94116	NA	30	siRNA24	448368	1
AUUAGCAACUUUUAAGAACCAAGC	34	bna-b1r1-6951	NA	30	siRNA24	448368	2
AUUAGCAAUUUUGAAGAACCAAGC	20	bna-b1r1-78282	NA	30	siRNA24	448368	2
AUUAACAACUUUGAAGAACCAAGC	17	bna-b1r1-10542	NA	30	siRNA24	448368	2
CCUAGUUUGACUUGAAAUGAAGCU	162	sly-b2.5r1-18950	NA	14	siRNA24	448369	0
GAGGACUUUUGGAGAGUUAGAUA	162	bvu-b1.2.2r1-25155	NA	39	siRNA24	448370	0
UGGAUUGGAGCAGUAUUGGUAU	162	csi-b2r1-30069	NA	33	siRNA24	448371	0
AGAGAUGGUAGACUUGUUGUCACA	162	egu-b5.1r1-7359	NA	28	siRNA24	448372	0
AGAGAUGGUAGACUUGUUGUCACA	130	egu-b5.1r1-31349	NA	28	siRNA24	448372	0
AGAGAUGGUAGACUUGUUGUCACA	65	egu-b5.1r1-10290	NA	28	siRNA24	448372	0
AGAGAUGGUAGACUUGUUGUCACA	44	egu-b5.1r1-27263	NA	28	siRNA24	448372	0
AGAGAUGGUAGACUUGUUGUCACA	37	egu-b5.1r1-42875	NA	28	siRNA24	448372	0
AGAGAUGGUAGACUUGUUAUCACA	88	egu-b5.1r1-15291	NA	28	siRNA24	448372	1
AGAGAUGGUAGACUUGUUGUCAUA	67	egu-b5.1r1-33144	NA	28	siRNA24	448372	1
AGAGAUGGUAGACUUGUUAUCACA	65	egu-b5.1r1-21134	NA	28	siRNA24	448372	1
AGAGAUGGUAGAUUUGUUGUCACA	48	egu-b5.1r1-26788	NA	28	siRNA24	448372	1
AGAGAUGGUAGACUUGUUGUCAUA	40	egu-b5.1r1-1291	NA	28	siRNA24	448372	1
AGAGAUGGUAGAUUUGUUGUCACA	34	egu-b5.1r1-39714	NA	28	siRNA24	448372	1
AGAGAUGGUAGAUUUGUUGUCACA	10	egu-b5.1r1-34113	NA	28	siRNA24	448372	1
AGAGAUGGUAGACUUAUUAUCACA	52	egu-b5.1r1-24798	NA	28	siRNA24	448372	2
AGAGAUGGUAGAUUUAUUGUCACA	36	egu-b5.1r1-34121	NA	28	siRNA24	448372	2
AUUAGCAUUCAUCAAUCAAGGAUC	162	stu-b4.04r1-44370	NA	15	siRNA24	448373	0
AAUGCACUCCGGACCUGAACCUUC	162	gma-b1.0r1-30727	NA	9	siRNA24	448374	0
UAGGGACUGUCUUGGAUUGGCUU	162	ppe-b2.0r1-18877	NA	22	siRNA24	448375	0
UAGGGACUGUCUUGGAUUGGCUU	140	ppe-b2.0r1-27350	NA	22	siRNA24	448375	0
AAUUUCUGAUUCUGACUGGGUGUA	162	osa-b1.0r1-113323	NA	1	siRNA24	448376	0
AUCCAUUUGGAUGACUCGGAAUAG	162	stu-b4.04r1-64366	NA	15	siRNA24	448377	0
AGGUAAUUAGCAGAGACUAAAAUG	162	bna-b1r1-96328	NA	30	siRNA24	448378	0
UGUUAUGUUGUCGUAGUCAGUGGC	162	mtr-b4.0r1-97870	NA	12	siRNA24	448379	0
AUUCCAUAUACAGUAGAAACUCUA	162	ath-b10r1-3715	NA	50	siRNA24	448380	0
AGCACACACUACAAGUCGGGUUAG	162	zma-b4r1-2976	NA	4	siRNA24	448381	0
GGAUUGAAUACAAUAUGAGACUGU	162	fve-b2.0r1-14878	NA	24	siRNA24	448382	0
AUCCAAAACUGGAGACACUAGCUA	162	csa-b2r1-64590	NA	35	siRNA24	448383	0
AAACAAGUUGAUCCGAGCCGAGCG	162	zma-b4r1-10162	NA	4	siRNA24	448384	0
AAUGGAAGAGAGAAAAUUGAAUGC	162	mtr-b4.0r1-54469	NA	12	siRNA24	448385	0
GAAUUUAACUGUAGAAGAGAAGGA	162	ghr-b1.1r1-100148	NA	18	siRNA24	448386	0
AUGUCAGGUUGACUGAGAAAGACC	162	car-b2.0r1-21789	NA	11	siRNA24	448387	0
AUUCGAGAGUUGUUAGUGACAUA	162	sly-b2.5r1-64376	NA	14	siRNA24	448388	0
UUUCCAAACGUAGAAUUUUCAACA	162	csa-b2r1-22963	NA	35	siRNA24	448389	0
AAUGACGGCAUAAGAAUACCAUUU	162	sly-b2.5r1-100569	NA	14	siRNA24	448390	0
UAGCCGUGGUAAUAAACAGCA	162	osa-b1.0r1-76760	NA	1	siRNA21	448391	0
AGUUUGAAUUUGGAAUAAGACGUC	162	car-b2.0r1-21790	NA	11	siRNA24	448392	0
AGAGCCUCUCUGAAAACUGAAACU	162	fve-b2.0r1-35646	NA	24	siRNA24	448393	0
AGAGCCUCUCUGAAAACUGAAACU	39	fve-b2.0r1-47449	NA	24	siRNA24	448393	0
GUCAAUGUUGGACACGGACCCGAC	162	mtr-b4.0r1-9781	NA	12	siRNA24	448394	0
AGGGAACAAGAGCAGCAUGUGCAC	162	oeu-b6r1-3357	NA	29	siRNA24	448395	0
GACGCUAGUUCGGUUCUUGGGGAC	162	tae-b1r1-45964	NA	3	siRNA24	448396	0
UGAGGAUCGAUCUGUAUAAACAAC	162	ghr-b1.1r1-68887	NA	18	siRNA24	448397	0
UGAGGAUCGAUCUGUAUAAACAAC	161	ghr-b1.1r1-139204	NA	18	siRNA24	448397	0
UGGGGAUCGAUCUGUAUAAACAAC	69	ghr-b1.1r1-59182	NA	18	siRNA24	448397	1
AAGCGCGUGAAGACUCUUGAUACA	162	stu-b4.04r1-23353	NA	15	siRNA24	448398	0
AUAGAGUGAGAAGAAUGAACGGCU	162	osa-b1.0r1-97360	NA	1	siRNA24	448399	0
AAUAACACCCUUAAGACUCUUAUU	162	tae-b1r1-31600	NA	3	siRNA24	448400	0
AAUAACAUCCUUAAGACUCUUAUU	71	tae-b1r1-57479	NA	3	siRNA24	448400	1
AUUUGACGGAAUGGAUAAAUUGAU	162	mtr-b4.0r1-66296	NA	12	siRNA24	448401	0
AUUUGACGGAUUGGAUAAAUUGAU	117	mtr-b4.0r1-53948	NA	12	siRNA24	448401	1
AACUUACUGAAAGAAGAGUGCAUC	162	sly-b2.5r1-28193	NA	14	siRNA24	448402	0
GACACGACAUGAACCGGGACCGGU	162	osa-b1.0r1-125178	NA	1	siRNA24	448403	0
GAGCCGGCUGGUUGGAUGGACGGA	162	oeu-b6r1-18995	NA	29	siRNA24	448404	0
CGGCGAAGGGAAGUUCGGGACAGC	162	fve-b2.0r1-5813	NA	24	siRNA24	448405	0
AGAGGGGCAGUAAGAACUAAGAGC	162	mtr-b4.0r1-36996	NA	12	siRNA24	448406	0
GAGGACAAUACUUCUGAUCGAUGU	162	ath-b10r1-6279	NA	50	siRNA24	448407	0
AAGAUUUGAACAUUGAACUGGAUA	162	mtr-b4.0r1-105572	NA	12	siRNA24	448408	0
AACCGUCACAUCAUGUGGCCUGCA	162	mdm-b3.0r1-12021	NA	21	siRNA24	448409	0
AGAUACGGACUAAUACACAUCAAU	162	ghr-b1.1r1-98360	NA	18	siRNA24	448410	0
AGAUACGGACUAAUACACAUCAAU	142	ghr-b1.1r1-128129	NA	18	siRNA24	448410	0
GAUCUCACCGUUGUAUAAAGGCU	162	ghr-b1.1r1-108614	NA	18	siRNA24	448411	0
CUGCUGAACGUGCCGUCGCCU	162	tae-b1r1-48530	NA	3	siRNA21	448412	0
ACAGAACAAUGCAAAAUAAUGCUU	162	zma-b4r1-120053	NA	4	siRNA24	448413	0
AUGUCAGUUGAUUAAGGCAGUAUG	162	mdm-b3.0r1-48722	NA	21	siRNA24	448414	0
AUAGAAUAUGCAAACACCUGACGU	162	ghr-b1.1r1-133734	NA	18	siRNA24	448415	0
AUAGAAUAUGCAAACACCUGACGU	158	ghr-b1.1r1-49195	NA	18	siRNA24	448415	0
GAUGACAGGAGAGCUGAGGCACGG	162	zma-b4r1-7086	NA	4	siRNA24	448416	0
GGUCAGCGAUUGUUAACUGCCGGC	162	mtr-b4.0r1-51646	NA	12	siRNA24	448417	0
GAGAUGUUCACUUAGUAUGUCAGG	162	pvu-b1.0r1-9284	NA	10	siRNA24	448418	0
AUAUGGACCAACUAUGAGACGAUA	162	nta-b0r1-9158	NA	17	siRNA24	448419	0
AUAUGGACCAACUAUGUGACGAUA	31	nta-b0r1-14441	miR6160	17	siRNA24	448419	1
GAGAAUAGCAGAGAAGGUCGUCCA	162	ghr-b1.1r1-95282	NA	18	siRNA24	448420	0
UUCCAGUGGACAUUAUGCGCUU	162	sly-b2.5r1-143696	NA	14	siRNA22	448421	0
AGUGACGGAUAUAAAUAUAGGACA	162	osa-b1.0r1-43029	NA	1	siRNA24	448422	0
AGGCAUCGACGAGAACCUGGACGC	162	osa-b1.0r1-119772	NA	1	siRNA24	448423	0
AUUAUUUCUUAAAGAUCCUCGACU	162	sly-b2.5r1-90306	NA	14	siRNA24	448424	0
AAGGCAUGAGAUGAACUGAGCAUU	162	fve-b2.0r1-6334	NA	24	siRNA24	448425	0
AAGACGUGAGAUGAACUGAGCAUU	127	fve-b2.0r1-38444	NA	24	siRNA24	448425	2
UAUUGUCAAUGCUGAUAGUUGCCU	162	csa-b2r1-64338	NA	35	siRNA24	448426	0
UGUGGAUUGUUCACUAUAAACGGU	162	mtr-b4.0r1-41882	NA	12	siRNA24	448427	0
AUUCGACUUGAAGAGCUCUUAAGU	162	sly-b2.5r1-51292	NA	14	siRNA24	448428	0
AGACAAUGGAAUUCGAGGACGGUU	162	ghr-b1.1r1-17370	NA	18	siRNA24	448429	0
AGACAAUGGAAUUCGAGGACGGUU	116	gba-b1.0r1-57886	NA	19	siRNA24	448429	0
AUGGGCAGAAAUCAUCUUAAUAGA	162	fve-b2.0r1-32024	NA	24	siRNA24	448430	0
UCUGACAUUGUCAAGCCUUGG	162	fve-b2.0r1-39795	NA	24	siRNA21	448431	0
AAGAGGAUCGUAGUUCAACAUACA	162	mtr-b4.0r1-1559	NA	12	siRNA24	448432	0
UUACUAGAAUAAUGGAGAAGACGC	162	mtr-b4.0r1-8501	NA	12	siRNA24	448433	0
AGCAUUUGUAGAAAGUUUAACGGU	162	osa-b1.0r1-46120	NA	1	siRNA24	448434	0
AAAAAGAACUUUUAACAGAGACAG	162	bna-b1r1-23024	NA	30	siRNA24	448435	0
AAAAAGAACUUUUAACAGAGACAG	20	bna-b1r1-95029	NA	30	siRNA24	448435	0
ACUGCGGAUUGAGGGUGGAGGCAU	162	zma-b4r1-120312	NA	4	siRNA24	448436	0
UCGCAGUAGAGUCAGAUUCAGGCC	162	stu-b4.04r1-9516	NA	15	siRNA24	448437	0
AGUAGGCGGCGAGUAACGGGCACC	162	zma-b4r1-127767	NA	4	siRNA24	448438	0
UUAGGAGUGGAGCCAUAAGAUGGC	162	csa-b2r1-1906	NA	35	siRNA24	448439	0
AGGACGAAAAAACUUAUUUAACGC	162	mtr-b4.0r1-43169	NA	12	siRNA24	448440	0
AGAAAAACUUGGAACAAUGAAAUG	162	mtr-b4.0r1-46506	NA	12	siRNA24	448441	0
AGGAAGUGAACCAACAAAGAAAAA	162	sly-b2.5r1-119308	NA	14	siRNA24	448442	0
GAGGACCAGAUGGAUAAAACGAGC	162	mdm-b3.0r1-5859	NA	21	siRNA24	448443	0
AGAAGCCAAGUAGAAAUAAACAAA	162	gba-b1.0r1-15189	NA	19	siRNA24	448444	0
AAUGAAAAUAACUUGAAACCUUGG	162	mdm-b3.0r1-23317	NA	21	siRNA24	448445	0
UUCGAACUUCGACCUUGUACACCU	162	mtr-b4.0r1-4385	NA	12	siRNA24	448446	0
AGGAGAAUAGGUAGAAGAGAUCGU	162	bra-b1r1-25135	NA	32	siRNA24	448447	0
ACCUAACCCCAACGCCGUCGUGUC	162	gma-b1.0r1-38689	NA	9	siRNA24	448448	0
GUAUUGCAUCGUUUAUUAGGGAGU	162	sly-b2.5r1-78756	NA	14	siRNA24	448449	0
AAGGAGGUGGAGAAAUGCAUUGAG	162	mdm-b3.0r1-39485	NA	21	siRNA24	448450	0
AGUAGACAACUAAACAGGGACAGA	162	sly-b2.5r1-89026	NA	14	siRNA24	448451	0
AUAUGGGCCUUGAAGAUAAUCAUA	162	sly-b2.5r1-89796	NA	14	siRNA24	448452	0
UUACCGGACGUCAAUGAUUGAUU	162	sly-b2.5r1-29478	NA	14	siRNA24	448453	0
AGGAUAUGAUCAAAUAACGCGCAC	162	oeu-b6r1-30017	NA	29	siRNA24	448454	0
AUCCGAUGCGACUUUAGUUCUAGU	162	fve-b2.0r1-21114	NA	24	siRNA24	448455	0
GUGCAGGUUCCGAGGAAGGGCCU	162	can-b1.6r1-86279	NA	16	siRNA24	448456	0
UACACAAAAGAGAUUGUCUCCAUG	162	fve-b2.0r1-50664	NA	24	siRNA24	448457	0
UUGAAUGACUGAAGAAAGAGACGG	162	bdi-b1.0r1-49357	NA	7	siRNA24	448458	0
AGAGGAAGGAUCAUUG	162	bdi-b1.0r1-50902	NA	7	siRNA24	448459	0
UGAGGAAGGAUCAAUG	10	ccm-b0.32r1-124571	NA	44	siRNA22	448459	2
UGAGGAAGGAUCAAUG	8	ccm-b0.1r1-23644	NA	45	siRNA22	448459	2
AUCAAUACAACGUGUAGCAUGAGU	162	ghr-b1.1r1-91186	NA	18	siRNA24	448460	0
UUAGAUUUUCGUAUUUAGAUGCAU	162	csi-b2r1-41431	NA	33	siRNA24	448461	0
AACUCUCGUACGGGAUGUGACGUA	162	osa-b1.0r1-36066	NA	1	siRNA24	448462	0
AUUGACCCUUAGAACUUUAAUGCU	162	fve-b2.0r1-51443	NA	24	siRNA24	448463	0
UCAAAACUCAAAGGAGCAGAAUGU	162	fan-b1.0r1-6879	NA	23	siRNA24	448464	0
GACUGUUGGUCGGACGAACAUGGC	162	osa-b1.0r1-138061	NA	1	siRNA24	448465	0
AGACCGUACCAACUUUAACCGCGC	162	osa-b1.0r1-9809	NA	1	siRNA24	448466	0
AUAUCCAGAACCUGUAGGGCC	162	stu-b4.04r1-42843	NA	15	siRNA21	448467	0
GUAACUGUAGCUCACAAACCAGAA	162	nta-b0r1-20959	NA	17	siRNA24	448468	0
AUUGUUUGAUGAGACGCGAGACGG	162	nta-b0r1-24806	NA	17	siRNA24	448469	0
AGCAACUGGAGAUUUUACGAGAAG	162	osa-b1.0r1-52306	NA	1	siRNA24	448470	0
AACACUCUGUCUGACUGGUGCAUC	162	ghr-b1.1r1-123233	NA	18	siRNA24	448471	0
GUGGAUCUUCCUUUAUGACGUGCG	162	oeu-b6r1-25153	NA	29	siRNA24	448472	0
GCGGGUUGAAGCCUGAUACGGCAU	162	ghr-b1.1r1-47881	NA	18	siRNA24	448473	0
GACAGAGGCGCUCGGACUUGAGGC	162	bdi-b1.0r1-43708	NA	7	siRNA24	448474	0
CUUACAUUUUUAUGCUCGGAACCU	162	sly-b2.5r1-90568	NA	14	siRNA24	448475	0
UAUUACCGGAAGAUAUGUAGGAGC	162	car-b2.0r1-4598	NA	11	siRNA24	448476	0
ACUUCGGCCCAGAGCCAGCACCCG	162	zma-b4r1-1963	NA	4	siRNA24	448477	0
ACCCUCGUCGGUAUCUAGAGGCAU	162	zma-b4r1-72547	NA	4	siRNA24	448478	0
AGAGGUUUACUGUAGUAGUGUACA	162	zma-b4r1-75626	NA	4	siRNA24	448479	0
UCUGAACAAGAGAAAAGACUAAAC	162	mtr-b4.0r1-45226	NA	12	siRNA24	448480	0
CGGAAGGGCACUGUUGGAAGAC	162	mes-b6r1-4134	NA	26	siRNA22	448481	0
CGGAAGGGCACUGUUGGAAGAC	42	mes-b6r1-32260	NA	26	siRNA22	448481	0
AUUUCUAAUUCUGAAUGUGAGAGU	162	mtr-b4.0r1-60136	NA	12	siRNA24	448482	0
AAAUUUUAUCGAGGACAAGUGGCA	162	ghr-b1.1r1-99392	NA	18	siRNA24	448483	0
AAAUUUUAUCGAGGACAAGUGGCA	94	gba-b1.0r1-43990	NA	19	siRNA24	448483	0
AGAUGAGCUUAGGACUAAGGACAC	162	osa-b1.0r1-60295	NA	1	siRNA24	448484	0
AUUCGUCAGGAUAUGUUUGAGUCU	162	zma-b4r1-125458	NA	4	siRNA24	448485	0
AAUCUUGACUUGAAUUGAGCGGAA	162	stu-b4.04r1-8498	NA	15	siRNA24	448486	0
AAUCUUGACUUGAAUUGAGCAGAA	52	stu-b4.04r1-73136	NA	15	siRNA24	448486	1
AGGAAUUCGAACACAGCACAGCCG	162	gba-b1.0r1-58508	NA	19	siRNA24	448487	0
AGGGAUUCGAACACAACACAGCCG	31	ghr-b1.1r1-807	NA	18	siRNA24	448487	2
AUCAAAAUUUGAUACGAUCGGACA	162	ghr-b1.1r1-135279	NA	18	siRNA24	448488	0
AACAACCGAACUUACUUUGAAAUU	162	ghr-b1.1r1-136303	NA	18	siRNA24	448489	0
AACAACCGAACUCAAUUUGAAAUU	102	ghr-b1.1r1-119956	NA	18	siRNA24	448489	2
AACAACCGAACUUAAUUUGAAUUU	37	ghr-b1.1r1-115205	NA	18	siRNA24	448489	2
CGGACUUUUUGAAUGAGUUGGCUG	162	tae-b1r1-3921	NA	3	siRNA24	448490	0
AGAAUAAAAGAAGUACUUACAACU	162	sly-b2.5r1-46165	NA	14	siRNA24	448491	0
AACAAGGUAGUGAUGCUCGGCGUG	162	ghr-b1.1r1-33523	NA	18	siRNA24	448492	0
ACAAAAUAUGCAGACUAAGGGCCU	162	zma-b4r1-43041	NA	4	siRNA24	448493	0
AGGAUCACGCUACAUGUACAUCGA	162	oeu-b6r1-4136	NA	29	siRNA24	448494	0
AUGGACGGCAAAGAAGAGGUGGAC	162	gba-b1.0r1-36208	NA	19	siRNA24	448495	0
AAUCUAGGUAUCGAUAGUCUGACC	162	zma-b4r1-111588	NA	4	siRNA24	448496	0
ACUAUUUUUAUUUGAUGUAGGACU	162	gma-b1.0r1-46904	NA	9	siRNA24	448497	0
UCACUGAUAGAAGAAUUUGACGGA	162	mtr-b4.0r1-28275	NA	12	siRNA24	448498	0
UCACUGAUAGAAGAAUUUGACGGA	55	mtr-b4.0r1-63725	NA	12	siRNA24	448498	0
AAUUGAAGUUGGAUAGUUGUGCAU	162	csi-b2r1-19788	NA	33	siRNA24	448499	0
AUGUGUCGUAUCACUAAGUAGAUC	162	mtr-b4.0r1-54226	NA	12	siRNA24	448500	0
AGCAAAUUCAGAUACCUGCAGAUG	162	nta-b0r1-10193	NA	17	siRNA24	448501	0
AGCAAAUUCAGAUACCUGCAGAUG	94	nta-b0r1-27944	NA	17	siRNA24	448501	0
AAACUGUACAUAUUUUAAGAAAGC	162	ghr-b1.1r1-96831	NA	18	siRNA24	448502	0
ACGAAAACUCUAGCAUUGACAGAC	162	osa-b1.0r1-115910	NA	1	siRNA24	448503	0
AAUCUAGAGGUGGAUCCCUGACGU	162	bvu-b1.2.2r1-2866	NA	39	siRNA24	448504	0
AAUUUAGAGGUGGAUCCCUGACGU	66	bvu-b1.2.2r1-37257	NA	39	siRNA24	448504	1
AUAAAGACUUUCGAAACAAAGAGG	162	mtr-b4.0r1-30844	NA	12	siRNA24	448505	0
AUCAGUGAGAUAUGUGAUUCGUGC	162	ghr-b1.1r1-133744	NA	18	siRNA24	448506	0
ACGGUCAAAGUUUAGAAGAUUGGA	162	stu-b4.04r1-16188	NA	15	siRNA24	448507	0
AAGGAUUCGAGACUCUAUAAGAGC	162	ccl-b1r1-2934	NA	34	siRNA24	448508	0
AAGGGUUCGAGUCUCUAUAAGAGC	88	ccl-b1r1-3673	NA	34	siRNA24	448508	2
AGAGUCUGAUCAUAGGUAGGAGUC	162	can-b1.6r1-11923	NA	16	siRNA24	448509	0
UUAUAAGAGGAUUGAACUUAGCCU	162	gma-b1.0r1-14313	NA	9	siRNA24	448510	0
UGGGCUGAGAAUUUAUGUAUACAC	162	can-b1.6r1-26546	NA	16	siRNA24	448511	0
AAUGAGCCUAGAGCUGAAGGAUGU	162	csi-b2r1-55083	NA	33	siRNA24	448512	0
AUUUCUGAAUAAAUAUCGAACGUC	162	sly-b2.5r1-150127	NA	14	siRNA24	448513	0
UAACUAGACAGUGACACAUAGCAU	162	ghr-b1.1r1-49937	NA	18	siRNA24	448514	0
UAACUAGACAGUUACACAUGGCAU	153	ghr-b1.1r1-117856	NA	18	siRNA24	448514	2
UAACUAGACAGUGGCACAUAGCGU	123	ghr-b1.1r1-2050	NA	18	siRNA24	448514	2
UAACUAGACAGUGAUACAUAACAU	103	ghr-b1.1r1-100905	NA	18	siRNA24	448514	2
UAACUAGACAGUGAUACAUAACAU	79	gba-b1.0r1-47043	NA	19	siRNA24	448514	2
UAACUAGACAGUUACACAUGGCAU	76	gba-b1.0r1-47660	NA	19	siRNA24	448514	2
AGUAAAAAUUGAUCGUUGUACGUC	162	ghr-b1.1r1-55317	NA	18	siRNA24	448515	0
AGGGACCAGUUCUUUGAUGAGGCA	162	ghr-b1.1r1-125545	NA	18	siRNA24	448516	0
AGGGACCAACUCUUUGAUGAGGCA	54	ghr-b1.1r1-83648	NA	18	siRNA24	448516	2
AAAUUUCUAACUCUGAUUUCGCUU	162	sly-b2.5r1-100583	NA	14	siRNA24	448517	0
GCAGUCUUAGGCUCUGUUUGGCAC	162	zma-b4r1-3763	NA	4	siRNA24	448518	0
AUCGGUCACUACUGUUACAGACGU	162	ghr-b1.1r1-7635	NA	18	siRNA24	448519	0
AAGGAUGUAGGGAUGUUUAAAUAC	162	mtr-b4.0r1-108412	NA	12	siRNA24	448520	0
ACCUCUAUCUCUGAUCGUCUGACA	162	ghr-b1.1r1-17636	NA	18	siRNA24	448521	0
ACCUCUAUCCCUGAUCAUCUGACA	55	ghr-b1.1r1-138543	NA	18	siRNA24	448521	2
AGGAAAAUAAACUCAAUGCGGAAU	162	fve-b2.0r1-27892	NA	24	siRNA24	448522	0
AGGAAAAUAAACUCAAUGCGGAAU	43	fve-b2.0r1-36834	NA	24	siRNA24	448522	0
AGGAAAAUAAACUCAAUGCGUAAU	19	fve-b2.0r1-35546	NA	24	siRNA24	448522	1
AGGGUCAGCCCUGAGAAAUUUGAG	162	oeu-b6r1-44376	NA	29	siRNA24	448523	0
AAAGGACAUCAAAGGAAACGGCAG	143	ghr-b1.1r1-73150	NA	18	siRNA24	448524	0
AAAGGACAUCAAAGGAAACGGCAG	102	ghr-b1.1r1-93528	NA	18	siRNA24	448524	0
AAAGGACAUCAAAGGAAACGGCAG	162	gba-b1.0r1-22373	NA	19	siRNA24	448524	0
AAAGGACAUAAAAGGAAACGGCAG	123	ghr-b1.1r1-86519	NA	18	siRNA24	448524	1
AAAGGACAUAAAAGGAAACGGCAG	51	gba-b1.0r1-48265	NA	19	siRNA24	448524	1
AAUUUAGGACGGAUACAUCUAAUU	162	osa-b1.0r1-49996	NA	1	siRNA24	448525	0
AGAGAUACUAGUCGGUUGCCCGUG	162	zma-b4r1-62288	NA	4	siRNA24	448526	0
ACACCCCGUGAGUUAGGACAUGAC	162	ghr-b1.1r1-135539	NA	18	siRNA24	448527	0
AUCGGGUCUAAGCUUCAAGAUGUC	162	gba-b1.0r1-60818	NA	19	siRNA24	448528	0
AUCGGGUCUAAGCUACAAGAUGUC	89	ghr-b1.1r1-76313	NA	18	siRNA24	448528	1
AAAGAAGUAGAUCCAAUAAGUUAU	162	sly-b2.5r1-44376	NA	14	siRNA24	448529	0
AUGAGUGUGUAGUUGGAAAUCCGG	162	stu-b4.04r1-25673	NA	15	siRNA24	448530	0
AUGAGUGUGUAGUUGGAAAUCCGG	75	stu-b4.04r1-68809	NA	15	siRNA24	448530	0
AUGAGUGUGUAGUUGGAAAUCCGG	55	stu-b4.04r1-50905	NA	15	siRNA24	448530	0
AUGAGUGUGUAGUUGGAAAUCCGG	48	stu-b4.04r1-46664	NA	15	siRNA24	448530	0
AUGAGUGUGUAGUUGGAAAUCCGG	30	stu-b4.04r1-63785	NA	15	siRNA24	448530	0
AUGAGUGUGUAGUUGGAAAUCCGG	29	stu-b4.04r1-12303	NA	15	siRNA24	448530	0
AUGAAUGUGUAGUUGGAAAUCCGG	136	stu-b4.04r1-34273	NA	15	siRNA24	448530	1
AUAAGUGUGUAGUUGGAAAUCCGA	29	stu-b4.04r1-43242	NA	15	siRNA24	448530	2
AUAAGUGUGUAGUUGGAAAUCCGA	28	stu-b4.04r1-75089	NA	15	siRNA24	448530	2
AUGGACAGAGGCGAACCCAGGAUU	162	can-b1.6r1-18846	NA	16	siRNA24	448531	0
AAUUGAGAGGACAACGUAGAAAGA	162	mtr-b4.0r1-1827	NA	12	siRNA24	448532	0
GAAACAAAUUGGACUAAAACGUGC	162	bdi-b1.0r1-39857	NA	7	siRNA24	448533	0
UUACCUGACUCAAAUAGAAUUGUC	162	gma-b1.0r1-53073	NA	9	siRNA24	448534	0
ACCCUUGAUAGGACGGUGUGGAGG	162	can-b1.6r1-57317	NA	16	siRNA24	448535	0
CAAUAGACGUAGGAUUAUCAGAGC	162	car-b2.0r1-8713	NA	11	siRNA24	448536	0
UCCUGACCCCAAGAGAACAUGCUU	162	oeu-b6r1-37199	NA	29	siRNA24	448537	0
CAGGAAGUAGUAACAAAUCUGAGC	162	bdi-b1.0r1-13659	NA	7	siRNA24	448538	0
GAGUAGUUGUUAUGAAGAAGGUUG	162	ghr-b1.1r1-21737	NA	18	siRNA24	448539	0
AGAGAACACCAGACUGUAGUUGGG	162	tae-b1r1-29050	NA	3	siRNA24	448540	0
AGGGAUACUUUGGGCCAAGACACC	162	osa-b1.0r1-32470	NA	1	siRNA24	448541	0
AAUUCAGACGGUUUGACAUGGUGG	162	fve-b2.0r1-47574	NA	24	siRNA24	448542	0
AGUAUGAGUCUGUAAAAAUCGAUG	162	bna-b1r1-77822	NA	30	siRNA24	448543	0
AGUAUGAGUCUGUAAAAAUCGAUG	120	bna-b1r1-76400	NA	30	siRNA24	448543	0
AAUAUGAGUCUGUAAAAGUCGAUG	46	bna-b1r1-67306	NA	30	siRNA24	448543	2
AGUAUGGGUCUGUAAAAGUCGAUG	5	bna-b1r1-90497	NA	30	siRNA24	448543	2
ACUCUGUAGGCGCGGAUUGACGGG	162	pvu-b1.0r1-23163	NA	10	siRNA24	448544	0
AUCGACUAAGAUAGAAGGUAGGCC	162	osa-b1.0r1-61073	NA	1	siRNA24	448545	0
UUUGGAUUGAAGGGAGUAGAC	162	osa-b1.0r1-22687	NA	1	siRNA24	448546	0
AACAUAAGGGGCAUGUAUAAUGGU	162	tae-b1r1-22387	NA	3	siRNA24	448547	0
AAACAAGGUCUAAGCGUUAGCACU	162	csa-b2r1-17592	NA	35	siRNA24	448548	0
AACCGCUACGUUGAUCAACCACAG	162	zma-b4r1-94643	NA	4	siRNA24	448549	0
CAAUCAUGGAUGAGAAUCAAGGCG	162	csi-b2r1-59731	NA	33	siRNA24	448550	0
CAAUCAUGGAUGAGAAUCAAGGCG	103	csi-b2r1-43430	NA	33	siRNA24	448550	0
GACAUUCGUACUGUUACACACGGC	162	bdi-b1.0r1-47313	NA	7	siRNA24	448551	0
AAAGGCGGCAUGUCAUCUGUAUCU	162	gba-b1.0r1-42623	NA	19	siRNA24	448552	0
AGGAUUACGAAUGGGCAUAAUUGG	162	ghr-b1.1r1-125036	NA	18	siRNA24	448553	0
AGGAUUACGAAUGGGCAUAAUUGG	150	ghr-b1.1r1-90028	NA	18	siRNA24	448553	0
AGGAUUACGAAUGGGCAUAAUUGG	149	gba-b1.0r1-20090	NA	19	siRNA24	448553	0
AGGAUUACGAAUGGGCAUAAUUGG	140	gba-b1.0r1-6132	NA	19	siRNA24	448553	0
AUUUGUCAUUAGGAUGCUUUAGCU	162	ghr-b1.1r1-126574	NA	18	siRNA24	448554	0
AGUAGACUUUGCAUUGAGGCGGUA	162	car-b2.0r1-9997	NA	11	siRNA24	448555	0
AUUUAAUCCAUGACUUGUGACACU	161	ghr-b1.1r1-22779	NA	18	siRNA24	448556	0
AUUUAAUCCAUGACUUGUGACACU	162	gba-b1.0r1-66972	NA	19	siRNA24	448556	0
AUUAGUAGAACGGUCGAAAUGAGC	162	car-b2.0r1-31566	NA	11	siRNA24	448557	0
AGGACCACCCGGACUACCUGCUGG	162	osa-b1.0r1-26287	NA	1	siRNA24	448558	0
AUUCCUUGUUAGUAGCUGUAAACU	162	cqi-b1.0r1-5196	NA	38	siRNA24	448559	0
AAUCAUCUCAACUGUUAGAAGCCU	162	mdm-b3.0r1-93660	NA	21	siRNA24	448560	0
AGGUUCACUCGGGAAGAACUCGCC	162	zma-b4r1-52797	NA	4	siRNA24	448561	0
AAAGUUAGAUAUGGGAACGGUAGA	162	can-b1.6r1-897	NA	16	siRNA24	448562	0
ACCUGUCCGGUGUACAUGAAAGCU	162	zma-b4r1-2484	NA	4	siRNA24	448563	0
ACCCAAAAGCAGUGUAUCGUCAGC	162	mtr-b4.0r1-101999	NA	12	siRNA24	448564	0
AUCGAUCCGACCUGUUUAUGGACA	162	can-b1.6r1-9111	NA	16	siRNA24	448565	0
AAGAGAGUGUAGUCACUGACCUGA	162	can-b1.6r1-85266	NA	16	siRNA24	448566	0
CAAAUAUGAGAACUCUGACAUGGC	162	car-b2.0r1-27203	NA	11	siRNA24	448567	0
CAAAUCUGAGAACUCUGACAUGGC	62	car-b2.0r1-34423	NA	11	siRNA24	448567	1
CAAAUCUGAGAACUCUGACAUGGC	45	car-b2.0r1-14612	NA	11	siRNA24	448567	1
GUGGAGAUUCGACGGUAAGACGCA	162	ppe-b2.0r1-14015	NA	22	siRNA24	448568	0
GUGGAGAUUCGACGUUGAGACGCA	14	ppe-b2.0r1-29491	NA	22	siRNA24	448568	2
AGAACAGACUGGUCGGCUUUUGGC	162	bna-b1r1-1437	NA	30	siRNA24	448569	0
GUCGAUACAGGAGACGUGAAUUCG	162	ghr-b1.1r1-32251	NA	18	siRNA24	448570	0
AUGUGAUUUAUAAGGGUUUGAGCC	162	fve-b2.0r1-52229	NA	24	siRNA24	448571	0
ACAAUAGAGGUAGGCAUUUGGAGU	162	ghr-b1.1r1-47377	NA	18	siRNA24	448572	0
AGGCAAGCCCCGCGUCGUCGUCGU	162	nta-b0r1-34561	NA	17	siRNA24	448573	0
AUUGUCGAACUGCAAUAGCGCAGC	162	bdi-b1.0r1-56313	NA	7	siRNA24	448574	0
ACUAACGAUCAGACGCCGCUU	162	tae-b1r1-61367	NA	3	siRNA21	448575	0
UAUCGGAAACAGACUCUCUACUUC	162	can-b1.6r1-63736	NA	16	siRNA24	448576	0
UAUCGGAAACAGACUCUCUACUUC	50	can-b1.6r1-3507	NA	16	siRNA24	448576	0
UAUCGGAAGCAGCCUCUCUACUUC	66	can-b1.6r1-32918	NA	16	siRNA24	448576	2
UAUCGGAAAUAGUCUCUCUACUUC	53	can-b1.6r1-9978	NA	16	siRNA24	448576	2
AAAGUACAUCGGGUUGUAAUGGUU	29	bna-b1r1-11714	NA	30	siRNA24	448577	0
AAAGUACAUCGGGUUGUAAUGGUU	162	bol-b1.0r1-3232	NA	31	siRNA24	448577	0
AUAUGUAUGAACCUAAAAAAA	162	sit-b2r1-21880	NA	8	nearMIRNA	448578	0
UUUCAAUGUAAAACUUCUAAACAU	162	sly-b2.5r1-46686	NA	14	siRNA24	448579	0
UGAGGGUGGACGAUCGUCGCG	162	ptc-b3.0r1-7385	NA	43	siRNA24	448580	0
GAGACCGGAUAUGACAUAUAUGAA	162	hvu-b1r1-15757	NA	5	siRNA24	448581	0
ACCACCACGUCGGAUAAAACAGGG	162	osa-b1.0r1-19599	NA	1	siRNA24	448582	0
UAGAGGAAGAGCUCUCUGGCU	162	osa-b1.0r1-19857	NA	1	siRNA24	448583	0
CCAUGGUACUGUUCACUUUAACA	162	mdm-b3.0r1-78255	NA	21	siRNA24	448584	0
UCAUGGUACUGUUCACUUUAACA	82	mdm-b3.0r1-73571	NA	21	siRNA24	448584	1
UCUUGGUACUGUUCACUUUAACA	56	mdm-b3.0r1-82066	NA	21	siRNA24	448584	2
AGAUUGUGUAUGUCGACUGAGAGC	162	fve-b2.0r1-9480	NA	24	siRNA24	448585	0
AUUAGGAUCCGAACAUUCGAUGUG	162	sit-b2r1-13664	NA	8	siRNA24	448586	0
AUUAGGAUCCGAACAUUCGAUGUG	75	sit-b2r1-2944	NA	8	siRNA24	448586	0
AUUAGCCUCCGAACAUUCGAUGUG	65	sit-b2r1-26108	NA	8	siRNA24	448586	2
AUUAGCCUCCGAACAUUCGAUGUG	50	sit-b2r1-6780	NA	8	siRNA24	448586	2
AUUAAUAUCCGAACAUUCGAUGUG	31	sit-b2r1-3031	NA	8	siRNA24	448586	2
AUUUGGAUCCGAACAUCCGAUGUG	31	sit-b2r1-623	NA	8	siRNA24	448586	2
AUUAGCGUCCGAACAUUCGAUGUG	24	sit-b2r1-5399	NA	8	siRNA24	448586	2
AUUAGUAUCCGAACAUUUGAUGUG	24	sit-b2r1-8464	NA	8	siRNA24	448586	2
AUUAGUCUCCGAACAUUCGAUGUG	22	sit-b2r1-17211	NA	8	siRNA24	448586	2
AUUAGCAUCCGAACAUUUGAUGUG	19	sit-b2r1-7693	NA	8	siRNA24	448586	2
AUUAGCAUCCGAACAUUUGAUGUG	14	sit-b2r1-10805	NA	8	siRNA24	448586	2
AUUAGGCUCCGAAUAUUCGAUGUG	14	sit-b2r1-18059	NA	8	siRNA24	448586	2
AUUAGCAUCCGAACAUUUGAUGUG	13	sit-b2r1-20980	NA	8	siRNA24	448586	2
AUUAGCCUCCGAACAUUCGAUGUG	12	sit-b2r1-25010	NA	8	siRNA24	448586	2
AUUAGCUUCCGAACAUUCGAUGUG	8	sit-b2r1-24991	NA	8	siRNA24	448586	2
AUUAGUAUCCGAACAUUUGAUGUG	6	sit-b2r1-4516	NA	8	siRNA24	448586	2
AUUAGCAUCCGAACGUUCGAUGUG	5	sit-b2r1-23022	NA	8	siRNA24	448586	2
AGUAACGGUCUAGAAUAACUCAAU	162	ghr-b1.1r1-134521	NA	18	siRNA24	448587	0
UGUAUAAGAAACGGCUGCUGCUA	162	bol-b1.0r1-6058	NA	31	siRNA23	448588	0
AAAAUGUGAUCCAGUAGCUUAAAC	162	sly-b2.5r1-110856	NA	14	siRNA24	448589	0
CGAGGACAUUACAUUGACUAGGAA	162	can-b1.6r1-79374	NA	16	siRNA24	448590	0
AGUGAGACUGUUUCUAGUAGGCCC	162	can-b1.6r1-18852	NA	16	siRNA24	448591	0
AAAAGUUGAUUCGGACACCACAAU	162	stu-b4.04r1-32344	NA	15	siRNA24	448592	0
UAUGUUGCAACUGUGGUAUGGUA	162	csi-b2r1-5098	NA	33	siRNA24	448593	0
AACCACGAAUCGUAACCAACUUAG	162	mdm-b3.0r1-46947	NA	21	siRNA24	448594	0
AACCACAAAUCGUAACGAACUUAG	64	mdm-b3.0r1-24338	NA	21	siRNA24	448594	2
AGGAGAUGUGUGAAUGCACCAGU	162	stu-b4.04r1-75166	NA	15	siRNA24	448595	0
AUACCUUGUGGACUGAGAUAGGUG	162	ghr-b1.1r1-132473	NA	18	siRNA24	448596	0
AGAGGUAAAUGUUCUUAAUCACGU	162	ppe-b2.0r1-407	NA	22	siRNA24	448597	0
CGAAGAGACAGUAGAUACAGGAAC	162	zma-b4r1-87201	NA	4	siRNA24	448598	0
AAGAUAUACAUGUGGAUUGUGAGU	162	bna-b1r1-67021	NA	30	siRNA24	448599	0
AAGAUGUACAUGUGGAUUGUGUGU	25	bna-b1r1-51832	NA	30	siRNA24	448599	2
AGAGGACGAACCACAAUUUCAUAU	162	mdm-b3.0r1-20766	NA	21	siRNA24	448600	0
AUUCGGGAGUAGUGGUAGAUAAUU	162	ghr-b1.1r1-103507	NA	18	siRNA24	448601	0
AGCCUGCCGCCGUCGUCGACCAUG	162	zma-b4r1-106205	NA	4	siRNA24	448602	0
AGAGGUUCUAUGUUGCACUCGAGA	162	mtr-b4.0r1-10829	NA	12	siRNA24	448603	0
GGUGAGGACUUAGGCAGCCACAAA	162	car-b2.0r1-37222	NA	11	siRNA24	448604	0
AUGUACGAGUCUUCCGGAAGUAGA	162	pvu-b1.0r1-24713	NA	10	siRNA24	448605	0
AUAUACGAGUCUUCCGGAAGUAGA	85	pvu-b1.0r1-32212	NA	10	siRNA24	448605	1
AUGCACGAGUCUUCCGGAAGUAGA	61	pvu-b1.0r1-40354	NA	10	siRNA24	448605	1
AUGUACGAGUCUUUCGGAAGUAGA	59	pvu-b1.0r1-24022	NA	10	siRNA24	448605	1
AUGCACGAGUCUUCCGGAAGUAGA	50	pvu-b1.0r1-10280	NA	10	siRNA24	448605	1
AUGCACGAGUCUUCCGGAAGUAGA	50	pvu-b1.0r1-21905	NA	10	siRNA24	448605	1
GAAGGAAGAAGAUGAAGAAAGCAA	162	mtr-b4.0r1-13906	NA	12	siRNA24	448606	0
GAAGGAAGAAGAUGAAGAAAGCAA	53	mtr-b4.0r1-94536	NA	12	siRNA24	448606	0
AAAGACCAUAAACACUGAGAAGAG	162	sly-b2.5r1-88275	NA	14	siRNA24	448607	0
AAUGAGGAGUAAGAAGAUGAUGGA	162	zma-b4r1-53315	NA	4	siRNA24	448608	0
AAUGAGGAGUAAGAAGAUGAUGGA	135	zma-b4r1-120619	NA	4	siRNA24	448608	0
AAUGAGGAGUUAGAAGAUGAUGGA	91	zma-b4r1-124010	NA	4	siRNA24	448608	1
AAUGAGGAGUUAGAAGAUGAUGGA	27	zma-b4r1-119111	NA	4	siRNA24	448608	1
AAUGAGAAGUGAGAAGAUGAUGGA	129	zma-b4r1-3783	NA	4	siRNA24	448608	2
AAUGAGGAGUGAUAAGAUGAUGGA	105	zma-b4r1-110849	NA	4	siRNA24	448608	2
AGUGAGGAGUAAGAAGAUUAUGGA	49	zma-b4r1-112716	NA	4	siRNA24	448608	2
AGAGAACCUGUUGGAGAUGGAGCC	162	tae-b1r1-57526	NA	3	siRNA24	448609	0
AGGGGACUUUAUAUCAUUGUGGGA	162	clt-b1r1-47565	NA	36	siRNA24	448610	0
UAGGUAUUUGCAGCAAAUGGU	162	gma-b1.0r1-7133	NA	9	siRNA21	448611	0
AAUAAAAUAUUGUAGAAGCAGAUG	162	mtr-b4.0r1-113813	NA	12	siRNA24	448612	0
AUUGACGUGGCAUAUAAGACAAAU	162	ghr-b1.1r1-45588	NA	18	siRNA24	448613	0
AUUGACGUGGCAUAUAAGACAAAU	75	gba-b1.0r1-59259	NA	19	siRNA24	448613	0
AUUGACGUGACAUAUAAGACAAAU	113	ghr-b1.1r1-108588	NA	18	siRNA24	448613	1
AUUGACGUGACAUAUAAGACAAAU	65	ghr-b1.1r1-117941	NA	18	siRNA24	448613	1
AUUGACGUGACAUAUAAGACAAAU	161	gba-b1.0r1-45524	NA	19	siRNA24	448613	1
AUUGACGUGACAUAUAAGACAAAU	64	gba-b1.0r1-23040	NA	19	siRNA24	448613	1
UCUGUAACAGCAAUAGAUCACAGC	162	bdi-b1.0r1-49118	NA	7	siRNA24	448614	0
AUGGAGUGUAACUAGUUUGUCAGU	162	csa-b2r1-50746	NA	35	siRNA24	448615	0
UCGAAUAGAGUAGGAUUACAACGG	162	mtr-b4.0r1-29056	NA	12	siRNA24	448616	0
GUACGACUGGAACGGCUGAGCACG	162	osa-b1.0r1-66993	NA	1	siRNA24	448617	0
GUACGACUGGAACGGCUGAGCACG	71	osa-b1.0r1-44297	NA	1	siRNA24	448617	0
AGAUAUCUCGUAACAUGUGUCCUU	162	stu-b4.04r1-17225	NA	15	siRNA24	448618	0
UCAUCAGAUCUAAUUUAGAACGUU	162	cpa-b0.4r1-26324	NA	42	siRNA24	448619	0
AAGCAUUGGGGAUAUCAGAACAGA	162	mdm-b3.0r1-3314	NA	21	siRNA24	448620	0
AAUGUAACCUCUUAAAUCUAGCCU	162	gba-b1.0r1-22128	NA	19	siRNA24	448621	0
AGGACUCUCUGAGACAAGCUUUGA	162	ghr-b1.1r1-37640	NA	18	siRNA24	448622	0
AAAGAUUGAAGCCUGAACCAGCAG	162	oeu-b6r1-19019	NA	29	siRNA24	448623	0
CAUGAAACGGAGGGAUAUCUAGAU	162	bdi-b1.0r1-62232	NA	7	siRNA24	448624	0
UCUGGGAGAGCGGAACGAAAACAU	162	sly-b2.5r1-39511	NA	14	siRNA24	448625	0
UAGAUUCAAAGGUCUUGUGGGAUU	162	mtr-b4.0r1-103289	NA	12	siRNA24	448626	0
AACCUAAGUCGAGCCACUCUCACU	162	mdm-b3.0r1-69017	NA	21	siRNA24	448627	0
AGGACCCACAGCUUACUAUCCACU	162	oeu-b6r1-50793	NA	29	siRNA24	448628	0
AGGACCCACAGCUUACUAUCCACU	111	oeu-b6r1-30815	NA	29	siRNA24	448628	0
UGACGGUUGUUAACUGCCGGCGCA	162	mtr-b4.0r1-59896	NA	12	siRNA24	448629	0
CCAGAUCUGUGGAGAGAGAAGGUU	162	zma-b4r1-106467	NA	4	siRNA24	448630	0
AAAUCAAUUGUAGACUCUGGACCC	162	mtr-b4.0r1-8779	NA	12	siRNA24	448631	0
UAAUUAAUUGUAGACUCUGGACCC	83	mtr-b4.0r1-8068	NA	12	siRNA24	448631	2
AGGACCCAGGAUUGACGCGUCACA	162	ghr-b1.1r1-70966	NA	18	siRNA24	448632	0
AGAUGGACGUAUGGCACAUGAGAU	162	can-b1.6r1-8606	NA	16	siRNA24	448633	0
ACGGAGCUGUUGAUGUUAGAAGC	162	osa-b1.0r1-75246	NA	1	siRNA24	448634	0
AUUAGAACUCCACCAGAAUUGGGC	162	bna-b1r1-47982	NA	30	siRNA24	448635	0
AUACUGGUAUGAUCGACUGACAUA	162	pvu-b1.0r1-1858	NA	10	siRNA24	448636	0
UAUCUGAGAAACAUGUCUGAAGGU	162	bdi-b1.0r1-15725	NA	7	siRNA24	448637	0
UGAUUGGAGAAGAGAGUGGAGCAU	162	csi-b2r1-33196	NA	33	siRNA24	448638	0
AUGGACAGAAUCUGCAUCGCC	162	pab-b1.0cr1-11639	NA	47	siRNA21	448639	0
ACCGGCUGCCGGAUUUCUCUGGUC	162	fve-b2.0r1-37495	NA	24	siRNA24	448640	0
ACCGACCGCCGGAUUUCUCUGGUC	64	fve-b2.0r1-36885	NA	24	siRNA24	448640	2
AACUACGGAUAUACUCAUAACAAG	162	mdm-b3.0r1-13584	NA	21	siRNA24	448641	0
GUUCUAAUUUGACGAUUUUCUGAG	162	ghr-b1.1r1-94024	NA	18	siRNA24	448642	0
GGAGAAAAACAAUUGUGUCGGCUU	162	tae-b1r1-37018	NA	3	siRNA24	448643	0
AUCGAGCCUGCAGAUUUCAGUAUA	162	stu-b4.04r1-53883	NA	15	siRNA24	448644	0
ACCUGGCUGAGACCUUAGAAGACU	162	pvu-b1.0r1-25999	NA	10	siRNA24	448645	0
ACCUGGCUGAGACCUUAGAAGACU	127	pvu-b1.0r1-21019	NA	10	siRNA24	448645	0
ACCUGGCUGAGACCUUAGAAGACU	93	pvu-b1.0r1-31963	NA	10	siRNA24	448645	0
ACCUGGCUGAGACCUUAGAAGACU	68	pvu-b1.0r1-6626	NA	10	siRNA24	448645	0
ACGACGACGUUUGACAGAUGUGGC	162	csa-b2r1-37642	NA	35	siRNA24	448646	0
AGGAUGGGAGCAGCGCAGUUG	162	csi-b2r1-61541	NA	33	siRNA24	448647	0
AGUGAGCGUAACAGAAGAUGACAU	162	mtr-b4.0r1-83520	NA	12	siRNA24	448648	0
AAGGGCCGGAACUGUCAGAUAGCA	162	ghr-b1.1r1-76602	NA	18	siRNA24	448649	0
AAGGGUCGGAACUAUCAGAUAGCA	67	gba-b1.0r1-16481	NA	19	siRNA24	448649	2
ACCUCCUUAGGGGUUCGUACCACA	162	csa-b2r1-8358	NA	35	siRNA24	448650	0
ACCUCCUUAGGGGUUCGUACCACA	79	csa-b2r1-8357	NA	35	siRNA24	448650	0
AUAUCGUCUUAAAGAUCUGAACCU	162	gba-b1.0r1-14187	NA	19	siRNA24	448651	0
AAUCUGAGUUGAGAACUCUCUCUC	162	ghr-b1.1r1-100434	NA	18	siRNA24	448652	0
AGAUAUACUCCUUAAAUUGGUGGA	162	bra-b1r1-26443	NA	32	siRNA24	448653	0
AUAUGAAAUCUGUAGAUUUCAGAA	162	fan-b1.0r1-6900	NA	23	siRNA24	448654	0
UUGAGAAUUCUUGGAUUAAAAGGC	162	car-b2.0r1-6670	NA	11	siRNA24	448655	0
AGAGACCGAAGUUUGAAUUCCAGA	162	mtr-b4.0r1-43963	NA	12	siRNA24	448656	0
AAACAGUGAAGAGCUCUUUGACGG	162	csi-b2r1-26237	NA	33	siRNA24	448657	0
AUGGAUGACUUGGGUGCUGCCCCU	162	mdm-b3.0r1-5113	NA	21	siRNA24	448658	0
ACGGAUAAUUUAUUGAUUGAAAGC	162	mdm-b3.0r1-6908	NA	21	siRNA24	448659	0
CAUCAAAGGUUAAGUAGAAGCAUG	162	osa-b1.0r1-24246	NA	1	siRNA24	448660	0
AGGAUGAUCUAUGAAUGAUGUGCU	162	mdm-b3.0r1-32063	NA	21	siRNA24	448661	0
UUCUCUCGUGAGAUUGAGCAUG	162	stu-b4.04r1-1849	NA	15	siRNA22	448662	0
AAAGGAGAACUGUACGACAAACA	162	sly-b2.5r1-24628	NA	14	siRNA24	448663	0
AGAUGAAGACUUGCAGAUCACCAC	162	stu-b4.04r1-8773	NA	15	siRNA24	448664	0
AUUACCCAAUGGAUCUCUGACGGU	162	cpa-b0.4r1-10361	NA	42	siRNA24	448665	0
AUUGUACUAUUGAUCUAAGAAGUC	162	clt-b1r1-53222	NA	36	siRNA24	448666	0
ACGAGUACAAGUAGAGGUAGGAUU	162	zma-b4r1-85414	NA	4	siRNA24	448667	0
AAUCCUAUGAGUCGGUUUUAUGGG	162	pvu-b1.0r1-11622	NA	10	siRNA24	448668	0
AAUCCUAUGAGUCGGUUUUAUGGG	85	pvu-b1.0r1-34860	NA	10	siRNA24	448668	0
ACCUCUAACCUUUUAGUCGGGAGC	162	clt-b1r1-26226	NA	36	siRNA24	448669	0
AGAACUGAUUAGAAGUGAACAUCU	162	can-b1.6r1-46308	NA	16	siRNA24	448670	0
AACCGAUAUGUCAGAAAUAAGGAC	162	mdm-b3.0r1-37199	NA	21	siRNA24	448671	0
AAACUGGAUCGGACACCGUAGUGG	162	can-b1.6r1-59384	NA	16	siRNA24	448672	0
AAUUAUUUUUUCAAUUGUAGUCUU	162	osa-b1.0r1-134740	NA	1	siRNA24	448673	0
GUGGUUUCAUGAAACUCUGGACGC	162	bdi-b1.0r1-14701	NA	7	siRNA24	448674	0
AAAGACUUGAGAACAUACUAAAAG	162	ghr-b1.1r1-24060	NA	18	siRNA24	448675	0
ACGAGAGAAGUUGAAAGAAGACAU	162	csi-b2r1-37588	NA	33	siRNA24	448676	0
ACCCUGGACCCUGGACCUUAAACC	162	gba-b1.0r1-27771	NA	19	siRNA24	448677	0
GAGACGGAGUAGUAACGUGUCAGC	162	tae-b1r1-40355	NA	3	siRNA24	448678	0
CACGAACUGGUACGAUGCGAGACA	162	tae-b1r1-41892	NA	3	siRNA24	448679	0
UUAGAAUGCUCUCUGAUCAUGGAC	162	csi-b2r1-56903	NA	33	siRNA24	448680	0
AGAACUGUUGGAGCAGAAAAGCUG	162	mdm-b3.0r1-96493	NA	21	siRNA24	448681	0
AGAACGGUUGGAGCAGAAAAGCUG	87	mdm-b3.0r1-25793	NA	21	siRNA24	448681	1
AGAACGGUUGGAGCAGAAAAGCUG	37	mdm-b3.0r1-55916	NA	21	siRNA24	448681	1
AUAUAGCCCCAGUAAAUCGUCUA	162	bna-b1r1-86843	NA	30	siRNA23	448682	0
AUAUAGCCCCAGUAAAUCGUCUA	91	bra-b1r1-2797	NA	32	siRNA23	448682	0
AUAUAGCCCUAGUAAAUCGUCUA	92	bol-b1.0r1-1150	NA	31	siRNA23	448682	1
GAACAGAUCGAUUAUCAACUAGAC	162	can-b1.6r1-57077	NA	16	siRNA24	448683	0
AUGGAAACUGAUCAAGAUAGUGGC	162	bdi-b1.0r1-54525	NA	7	siRNA24	448684	0
AUGUUAUAGGAAGGAGAGAGGCGA	162	sly-b2.5r1-74940	NA	14	siRNA24	448685	0
AUGUUAUAGGAAGGAGAGAGGCGA	17	sly-b2.5r1-43406	NA	14	siRNA24	448685	0
AUGUUAUAGGGAGGAGAGAGACGA	4	sly-b2.5r1-148043	NA	14	siRNA24	448685	2
AUCACGGUCUUGUCAUCAAUUCGA	162	ghr-b1.1r1-46877	NA	18	siRNA24	448686	0
AAAGAACUUACCGAACAAGCUGGC	162	ghr-b1.1r1-54312	NA	18	siRNA24	448687	0
AAUGACUCGUUUAAUUUAUAAAUG	162	mtr-b4.0r1-91235	NA	12	siRNA24	448688	0
GUGGACUUAAGAACAAAGAGUUGC	162	mtr-b4.0r1-38826	NA	12	siRNA24	448689	0
ACACGCCUGUGUCUCUCAACCGUG	162	ghr-b1.1r1-89162	NA	18	siRNA24	448690	0
UAAUUAACUCGAGUCUGAAGCCU	162	sly-b2.5r1-73660	NA	14	siRNA24	448691	0
AGGCUUUUGUGCUAGUGGUCGGAU	162	gba-b1.0r1-37769	NA	19	siRNA24	448692	0
GGAGAAUCAAGGAGGGACAGAAUU	162	sly-b2.5r1-148865	NA	14	siRNA24	448693	0
AGAUUUCGCGGUCCUGUUGAGCCA	162	mdm-b3.0r1-35918	NA	21	siRNA24	448694	0
AACCAGACUGUGGAGGAGUGGUUA	162	stu-b4.04r1-12620	NA	15	siRNA24	448695	0
AAGUAGAGGUGCUUAUGAGCUGAG	162	ghr-b1.1r1-36881	NA	18	siRNA24	448696	0
AGGAGACUUGGGAAUGGAAAUUCA	162	ppe-b2.0r1-30983	NA	22	siRNA24	448697	0
AGGAGACUUGGGAAUGGAAAAUCA	44	ppe-b2.0r1-38829	NA	22	siRNA24	448697	1
AGGAGACUUGGGAAUAGAAAAUCA	23	ppe-b2.0r1-22497	NA	22	siRNA24	448697	2
AAGAUUCUUCGAACUAACUCGGCA	162	bna-b1r1-90451	NA	30	siRNA24	448698	0
AAUCGAUGCAUGAGGACGUGAGUU	162	ghr-b1.1r1-56107	NA	18	siRNA24	448699	0
ACACUUCGGUAUAAGGCAAGACAA	162	oeu-b6r1-21336	NA	29	siRNA24	448700	0
CUAGAAAAUUCGGGUAGUCUC	162	tae-b1r1-61382	NA	3	siRNA21	448701	0
GGAUGUAGGUCGAUUGACUGAAUC	162	sly-b2.5r1-107794	NA	14	siRNA24	448702	0
AUAGGUAUUUAGUUGGGACAAAAG	162	ghr-b1.1r1-78916	NA	18	siRNA24	448703	0
ACACUGUAACUCAUACCCCAAAAG	162	sly-b2.5r1-114459	NA	14	siRNA24	448704	0
AUCGAUAAUGCUGACAUUGAAUGA	162	mdm-b3.0r1-4862	NA	21	siRNA24	448705	0
AAUGCCCAGUCAGCACCUACGCCU	162	gma-b1.0r1-23832	NA	9	siRNA24	448706	0
AAGAAACGUAGAAACUCACAGUGC	162	osa-b1.0r1-28621	NA	1	siRNA24	448707	0
AACCGGAACUGGAACCAGUAGACC	162	lsa-b8r1-1173	NA	37	siRNA24	448708	0
AUUCUAGAGGGCUGCUAUUUAGGA	162	nta-b0r1-17908	NA	17	siRNA24	448709	0
AGGGACUUCAGGGUGAUGGGGUAU	162	gba-b1.0r1-31364	NA	19	siRNA24	448710	0
AGGGACUUCAAGGUGAUGGGGUGU	44	ghr-b1.1r1-58176	NA	18	siRNA24	448710	2
AUGACUGAUAAGUUGAAUUUGGCU	162	ppe-b2.0r1-39457	NA	22	siRNA24	448711	0
AAAAUUGGAAUGAUGUGACGGAAA	162	osa-b1.0r1-63404	NA	1	siRNA24	448712	0
AUAAGACGUACGGUCAAAUGUUGA	162	osa-b1.0r1-67263	NA	1	siRNA24	448713	0
AGAGGCACUGCUAGAAUUACAAGA	162	sly-b2.5r1-104968	NA	14	siRNA24	448714	0
AAUGACGAGUAGACAAUCAAUUCU	162	bvu-b1.2.2r1-19297	NA	39	siRNA24	448715	0
AUGUGCGUACCAGACACCGGAUGG	162	can-b1.6r1-28877	NA	16	siRNA24	448716	0
AUGUGAGUACUAGACACCGGAUGG	117	stu-b4.04r1-52665	NA	15	siRNA24	448716	2
CAACGGUCGUCCUGCGAAACACGU	162	zma-b4r1-39986	NA	4	siRNA24	448717	0
AAAUUUGAACUCUGGCCGCCGAAA	162	mtr-b4.0r1-12379	NA	12	siRNA24	448718	0
ACGGCACCUGUAGGAACCGGCCCC	162	osa-b1.0r1-50532	NA	1	siRNA24	448719	0
AUUGGAUUAGAAAGAAAUAGAUGG	162	nta-b0r1-35348	NA	17	siRNA24	448720	0
AUUGGAUUAGAAAGAAAUAGAUGG	139	nta-b0r1-24312	NA	17	siRNA24	448720	0
AUUGGAUUAGAAAGAAAUAGAUGG	139	nta-b0r1-7196	NA	17	siRNA24	448720	0
AUUGGAUUAGAAAGAAAUAGAUGG	106	nta-b0r1-11550	NA	17	siRNA24	448720	0
AUUGGAUUAGAAAGAAAUAGAUGG	92	nta-b0r1-21655	NA	17	siRNA24	448720	0
AUUGGAUUAGAAAGAAAUAGAUGG	40	nta-b0r1-15210	NA	17	siRNA24	448720	0
AUUGGAUUAGAAAAAAAUAGAUGG	27	nta-b0r1-24004	NA	17	siRNA24	448720	1
AUUGGAUUGGAAGGAAAUAGAUGG	101	nta-b0r1-24395	NA	17	siRNA24	448720	2
AUUGGAUUAGAAGUAAAUAGAUGG	91	nta-b0r1-13242	NA	17	siRNA24	448720	2
AUUUAUCUGACCGUUGGCUGUGGA	162	mtr-b4.0r1-99708	NA	12	siRNA24	448721	0
AGGACCUCGGAGACACUCGUUGGU	162	mtr-b4.0r1-47563	NA	12	siRNA24	448722	0
AUGAUCCGGUGGAGUUCUGACACC	162	ghr-b1.1r1-17403	NA	18	siRNA24	448723	0
AUAAUCCGGUGGAGCUCUGACACC	33	ghr-b1.1r1-39045	NA	18	siRNA24	448723	2
AAAUAUGUUUCGUGCGGACAUUCU	162	ghr-b1.1r1-84555	NA	18	siRNA24	448724	0
AACGGUUAUUUUGGAUAGAAGGAC	162	mes-b6r1-16512	NA	26	siRNA24	448725	0
AACGGUUAUUUUGGACAGAAGGAC	31	mes-b6r1-21309	NA	26	siRNA24	448725	1
AACGGUUAUUUUGAAUAGAAGAAC	57	mes-b6r1-12720	NA	26	siRNA24	448725	2
AACGGUCAUUUUGGAUGGAAGGAC	45	mes-b6r1-4946	NA	26	siRNA24	448725	2
AAAGUAGAGUCAGUAGAAGUCUGA	162	pvu-b1.0r1-21901	NA	10	siRNA24	448726	0
AUAAGUAUAUGAGAGUAGGAGAUG	162	mtr-b4.0r1-5189	NA	12	siRNA24	448727	0
AGACGACCAAUGUACAUGGGACUU	162	gma-b1.0r1-41285	NA	9	siRNA24	448728	0
AAUGGUGGUUGAACUAGUCAGGCA	162	ghr-b1.1r1-46370	NA	18	siRNA24	448729	0
UGGUGGACAAGAAAGGAGAAGAAC	162	oeu-b6r1-6726	NA	29	siRNA24	448730	0
UCUGAUCAGUGAUUUGGACGACAU	162	bdi-b1.0r1-58387	NA	7	siRNA24	448731	0
UACAUAAUGAUCUGGGUGACUUA	162	can-b1.6r1-64266	NA	16	siRNA24	448732	0
AAGAAGGGAGGUAAAACGUUAAGU	162	gba-b1.0r1-3692	NA	19	siRNA24	448733	0
AAGAAGGGAGGUAAAACGUUAAGU	159	gba-b1.0r1-52628	NA	19	siRNA24	448733	0
UCAGAUUGUUAUACGUGGCGUGCC	162	gba-b1.0r1-8046	NA	19	siRNA24	448734	0
UCAGAUUGUUAUACGUGGCGUGCC	155	gba-b1.0r1-17066	NA	19	siRNA24	448734	0
UUGAGACUCAACAUUCGUAAUGAC	162	mdm-b3.0r1-89828	NA	21	siRNA24	448735	0
AGGAAAUGUAGAUAUUAAUAGCAU	162	bna-b1r1-84534	NA	30	siRNA24	448736	0
AGGAAAUGUGGAUAUUAAUAGCAU	126	bna-b1r1-22458	NA	30	siRNA24	448736	1
AGGAAAUGUAGGUAUUAAUAGCAU	91	bna-b1r1-50563	NA	30	siRNA24	448736	1
AGGAAAUGUGGGUAUUAAUAGCAU	32	bna-b1r1-91830	NA	30	siRNA24	448736	2
AGAGACGUUGAUAUUGAAUAUAAG	162	sly-b2.5r1-23096	NA	14	siRNA24	448737	0
AUUUAAUGUUACUGAGUCGAUUGA	162	ghr-b1.1r1-136075	NA	18	siRNA24	448738	0
AUUUAAUGUUACUGAGUCGAUUGA	144	gba-b1.0r1-20451	NA	19	siRNA24	448738	0
AUUAGUGACCAGAGAAUUUGAGAG	162	zma-b4r1-96722	NA	4	siRNA24	448739	0
GAUCAACUUUGAAUAUGCACAAAU	162	sly-b2.5r1-71354	NA	14	siRNA24	448740	0
AGCAAGCUGUUGAAGAUUAUGUGA	162	stu-b4.04r1-50818	NA	15	siRNA24	448741	0
AUCCGUUGAAAGAUACAAACUCCC	162	mdm-b3.0r1-91113	NA	21	siRNA24	448742	0
AUCCGUUGACAGAUACAAACUCCU	155	mdm-b3.0r1-47866	NA	21	siRNA24	448742	2
AUCCGUUGAAAGAAACAAACCCCC	107	mdm-b3.0r1-81270	NA	21	siRNA24	448742	2
AUCCGUUGAAAGAAACAAACCCCC	55	mdm-b3.0r1-2423	NA	21	siRNA24	448742	2
GGAUCUUCUGGAAGUGGCUCAGA	162	egu-b5.1r1-27556	NA	28	siRNA24	448743	0
GGAUCUUCUGGAAGUGGCUCAAA	86	egu-b5.1r1-4818	NA	28	siRNA24	448743	1
GGAUCUUCUGGAAGUGGCUCAAA	72	egu-b5.1r1-4000	NA	28	siRNA24	448743	1
GGAUCUUCUGGAAGUGGCUCAAA	56	egu-b5.1r1-23957	NA	28	siRNA24	448743	1
GGAUCUUCUGGAAGUGGCUCAAA	44	egu-b5.1r1-24546	NA	28	siRNA24	448743	1
UAUGAAAUUUGAAGACUGGGAUGC	162	bdi-b1.0r1-43482	NA	7	siRNA24	448744	0
AUUCCUUCAUCCCGGACUAGGGGC	162	mes-b6r1-34769	NA	26	siRNA24	448745	0
AGUGUCAUGUUUAUCAUUGAUAGA	162	clt-b1r1-34200	NA	36	siRNA24	448746	0
AAUGUUAUGUUUAUCAUUGAUAGA	38	clt-b1r1-48117	NA	36	siRNA24	448746	2
UUGGAACAGGACGUGAGGAGGCUC	162	fan-b1.0r1-3317	NA	23	siRNA24	448747	0
AAUGGAUGUAAUCAUUGGAUACGC	162	mtr-b4.0r1-93807	NA	12	siRNA24	448748	0
AGAUGGCGAUGGGACGUGCGGCUG	83	ghr-b1.1r1-14708	NA	18	siRNA24	448749	0
AGAUGGCGAUGGGACGUGCGGCUG	29	ghr-b1.1r1-48795	NA	18	siRNA24	448749	0
AGAUGGCGAUGGGACGUGCGGCUG	26	ghr-b1.1r1-52053	NA	18	siRNA24	448749	0
AGAUGGCGAUGGGACGUGCGGCUG	162	gba-b1.0r1-15737	NA	19	siRNA24	448749	0
AAAUGAUUGCAAGAAGUUCAACCU	162	mdm-b3.0r1-19501	NA	21	siRNA24	448750	0
AAAUGACUGCAAGAAGUUCAACCU	41	mdm-b3.0r1-25949	NA	21	siRNA24	448750	1
ACCGGAACUGUGUCACUGGCGCCA	162	mdm-b3.0r1-28223	NA	21	siRNA24	448751	0
UGACAUCACAUUGAACUUGACACU	162	gba-b1.0r1-34187	NA	19	siRNA24	448752	0
UCUGACUUGAAUAUGACUGCU	162	can-b1.6r1-53239	NA	16	siRNA24	448753	0
CAUUGCUACCCUCAGUUUUCGGAC	162	zma-b4r1-118037	NA	4	siRNA24	448754	0
AAUGAGCUUUGCAACUUGGUUCCC	162	mtr-b4.0r1-25990	NA	12	siRNA24	448755	0
CAUGCAGACACUCGUACCAUUCAU	162	car-b2.0r1-7967	NA	11	siRNA24	448756	0
UGAGAAGACAUGUUACUCUGCA	162	gma-b1.0r1-17936	NA	9	siRNA21	448757	0
UGUGACGAUAGUGAUAACGACGAC	162	gma-b1.0r1-43343	NA	9	siRNA24	448758	0
AUUCUAGGGCCGGACGCGGGAUCC	162	zma-b4r1-55383	NA	4	siRNA24	448759	0
AGGAUUAAGACUACAGAAGAAGGG	162	mtr-b4.0r1-107925	NA	12	siRNA24	448760	0
AUGCAAUGGAAAGAUAGAUUCUGU	162	mtr-b4.0r1-108697	NA	12	siRNA24	448761	0
AUAAAUAGAAACGAAGAAAGUACU	162	sly-b2.5r1-114979	NA	14	siRNA24	448762	0
CUAAAAGACAGGUCGACAUGAUU	162	fve-b2.0r1-28440	NA	24	siRNA24	448763	0
AAUGUCAUUGUCGUCUAUCAAUGA	162	clt-b1r1-20583	NA	36	siRNA24	448764	0
CGUGACUUAAGUGUAUAAUGCAGC	162	mtr-b4.0r1-1083	NA	12	siRNA24	448765	0
ACCUGCACCGCGCCGGACGUGGAG	162	ghr-b1.1r1-112245	NA	18	siRNA24	448766	0
AAGUGUUGACACCCAAUUUUGGAC	162	stu-b4.04r1-72107	NA	15	siRNA24	448767	0
AUAUGUUGACACCCAAUUUUGGAC	125	sly-b2.5r1-81857	NA	14	siRNA24	448767	2
AUUUGUUGACACCCAAUUUUGGAC	106	sly-b2.5r1-143624	NA	14	siRNA24	448767	2
AAUAAGUAGAGCUGACUAACAAGC	162	bdi-b1.0r1-62508	NA	7	siRNA24	448768	0
AAUAAGUAGAGCUGACUAACAAGC	50	bdi-b1.0r1-11790	NA	7	siRNA24	448768	0
AAUAAGUAGAGCUGACUAACAAGC	45	bdi-b1.0r1-63002	NA	7	siRNA24	448768	0
AAUAAGUAGAGCUGACUAACAAGC	34	bdi-b1.0r1-24246	NA	7	siRNA24	448768	0
AAUAAGUAGAGCUGACUAACAAGC	32	bdi-b1.0r1-33117	NA	7	siRNA24	448768	0
AAUAAGUAGAGCUGACUAAUAAGC	82	bdi-b1.0r1-58950	NA	7	siRNA24	448768	1
AAUAAGUAGAGCUGACUAAUAAGC	71	bdi-b1.0r1-23581	NA	7	siRNA24	448768	1
CGACUGGACAUUUCUUAUAUGAAA	162	sly-b2.5r1-120889	NA	14	siRNA24	448769	0
AAGGACUGAGGUAGUAUUUGACUU	162	mtr-b4.0r1-52201	NA	12	siRNA24	448770	0
AGGAUUUGUCAUAGCGUUUAUAUA	162	sly-b2.5r1-56217	NA	14	siRNA24	448771	0
AUAACAAGAAAGACACUCAACUAU	162	nta-b0r1-1764	NA	17	siRNA24	448772	0
AUUCUAAAGAUUGUAAAACUUAUU	162	mtr-b4.0r1-3138	NA	12	siRNA24	448773	0
GUAGACGAGAACUAUUGAAAGAAU	162	mes-b6r1-24999	NA	26	siRNA24	448774	0
ACGAAUAGGACUGGAUGACCACU	162	bdi-b1.0r1-35004	NA	7	siRNA24	448775	0
AGGACCGAACAGAACUGAAAUCUC	162	zma-b4r1-41278	NA	4	siRNA24	448776	0
UUUGAACUUCGAGCAUAAAAACGG	162	osa-b1.0r1-113112	NA	1	siRNA24	448777	0
UCCGCUUGUAGCCUACUUGUCACC	162	gma-b1.0r1-45910	NA	9	siRNA24	448778	0
AGUCACCCACCUCGUCGUCGACGG	162	tae-b1r1-50365	NA	3	siRNA24	448779	0
CCCAGAUUCGUUCGGACAUAU	162	bdi-b1.0r1-49137	NA	7	siRNA21	448780	0
AUAAAGAUUGUAUAUGGACGUAUA	162	bdi-b1.0r1-56080	NA	7	siRNA24	448781	0
CAUAACAAGCUGCUAUUUCUGGAC	162	stu-b4.04r1-9811	NA	15	siRNA24	448782	0
CAUAACAAGCUGCUAUUUCUGGAC	69	stu-b4.04r1-74538	NA	15	siRNA24	448782	0
GAACGUGGCUCGUGUCCUCUC	162	cpa-b0.4r1-10639	NA	42	siRNA21	448783	0
AGAGGAUAUCAGAUAAAUAGAACU	162	stu-b4.04r1-16987	NA	15	siRNA24	448784	0
UAAGACUGCAUGCAACAAUUUCGC	162	ghr-b1.1r1-11257	NA	18	siRNA24	448785	0
AACUUUAGUCUGUGACGAUGGCAA	162	bdi-b1.0r1-11374	NA	7	siRNA24	448786	0
CUAGGCCGUAGGCCCUUGUAGACC	162	mtr-b4.0r1-51943	NA	12	siRNA24	448787	0
AGAUGUAUGACGGUUAUAUUCUCU	162	tae-b1r1-31128	NA	3	siRNA24	448788	0
AGAUGUAUGAUGGCUAUAUUCUCU	60	hvu-b1r1-444	NA	5	siRNA24	448788	2
AAGAUUUGUUGAAGGCCGAGGCAC	162	zma-b4r1-105714	NA	4	siRNA24	448789	0
UCUAAGUACUGUAGGAGCGGCCA	162	ghr-b1.1r1-47916	NA	18	siRNA24	448790	0
AACAUCAUGUUCUCGAUAAGCUGC	162	stu-b4.04r1-66463	NA	15	siRNA24	448791	0
AGAUCUAGUUGGAACUCCUCUUGU	162	ghr-b1.1r1-84819	NA	18	siRNA24	448792	0
UGGACCCAAGGAUGAUUUCAAGAC	162	osa-b1.0r1-96889	NA	1	siRNA24	448793	0
AGGAUUCUGAGAACUUUCAAAGUC	162	clt-b1r1-82790	NA	36	siRNA24	448794	0
AGGAUUCUGAGAAUUUUCAAAGUU	20	clt-b1r1-38417	NA	36	siRNA24	448794	2
AUGAUAUAGGAGAACCAAGUGACC	162	mes-b6r1-19351	NA	26	siRNA24	448795	0
AUGAUAUAGGAGAACCAAGUGACC	9	mes-b6r1-17551	NA	26	siRNA24	448795	0
AGAAUAUUUAGAAUGGCAGAACAU	162	csi-b2r1-46879	NA	33	siRNA24	448796	0
AUUCCCAGAACUCUAAUAGCUUGA	162	fve-b2.0r1-47087	NA	24	siRNA24	448797	0
AUGGGAGUUUACUUUUGUCUGACC	162	fve-b2.0r1-52517	NA	24	siRNA24	448798	0
ACUCUUACUCAAUGAACCUAGGUG	162	ghr-b1.1r1-8180	NA	18	siRNA24	448799	0
UAAAAGUGACUAAAAUGGGGGUGC	162	sit-b2r1-24220	NA	8	siRNA24	448800	0
UAAAAGUGACUAAAAUGGGGGUGC	98	sit-b2r1-15338	NA	8	siRNA24	448800	0
UAAAAGUGACUAAAAUGGGGGUGC	65	sit-b2r1-7536	NA	8	siRNA24	448800	0
UAAAAGUGACUAAAAUGGGGGUGC	45	sit-b2r1-2296	NA	8	siRNA24	448800	0
UAAAAGUGACUAAAAUGGGGGUGC	40	sit-b2r1-28251	NA	8	siRNA24	448800	0
UAAAAGUGACUAAAAUGGGGGUGC	22	sit-b2r1-7758	NA	8	siRNA24	448800	0
UAAAAGUGACUAAAAUGGGGGUGC	21	sit-b2r1-1244	NA	8	siRNA24	448800	0
UAAAAGUGACUAAAAUGGGGGUGC	16	sit-b2r1-26723	NA	8	siRNA24	448800	0
UAAAAGUGACUAAAAUGGGGGUGC	16	sit-b2r1-3133	NA	8	siRNA24	448800	0
UAAAAGUGACUAAAAUGGGGGUGC	11	sit-b2r1-1271	NA	8	siRNA24	448800	0
AAGAAAACUGUAAAUAAAGUCGGC	162	bna-b1r1-69618	NA	30	siRNA24	448801	0
AAGAAAAUGAAGACAUGGACCUAA	162	oeu-b6r1-8017	NA	29	siRNA24	448802	0
AAAGAUAAACAGACUCAAGACGCA	162	can-b1.6r1-67865	NA	16	siRNA24	448803	0
UGAGAUAGUGGACUCUUACAACAU	162	car-b2.0r1-29543	NA	11	siRNA24	448804	0
UAUGGAGGCGUGUGAAAUUAAA	162	zma-b4r1-90821	NA	4	siRNA22	448805	0
AGAGAAGUAGAACCAUACCGCAAG	162	egu-b5.1r1-13866	NA	28	siRNA24	448806	0
AAGGACCCGAUGAUUUUGAAACUC	162	lsa-b8r1-10157	NA	37	siRNA24	448807	0
AUUCAAAUCUGAUUGGCCGAACGG	162	sly-b2.5r1-88043	NA	14	siRNA24	448808	0
AACCGAACAAGAUCUAAGGGUACU	162	zma-b4r1-55389	NA	4	siRNA24	448809	0
GUCGGGGGAAACUGAAUCCGAGGC	162	bdi-b1.0r1-54798	NA	7	siRNA24	448810	0
UUCAGGGAUGGAUGUAGACCC	162	can-b1.6r1-4779	NA	16	siRNA24	448811	0
UUCAGGGAUGGAUGUAGACCC	151	mes-b6r1-30327	NA	26	siRNA21	448811	0
UUCAGGGAUGAAUGUAGACCC	41	tae-b1r1-23167	NA	3	siRNA21	448811	1
AUAGCUCAGUUGAUUGUCAAAUAA	162	sly-b2.5r1-42866	NA	14	siRNA24	448812	0
AAGAGUUAGAGGCGGACACAGGGG	162	gba-b1.0r1-117	NA	19	siRNA24	448813	0
AAGAGUUAGAGGCGGACACAGGGG	158	gba-b1.0r1-21696	NA	19	siRNA24	448813	0
AGAGGUUCAGGCUGCUCCUGACAA	162	mtr-b4.0r1-111014	NA	12	siRNA24	448814	0
AGGCGUCAGAGGCGUGGAAGGCCA	162	ghr-b1.1r1-80980	NA	18	siRNA24	448815	0
AGGCGUCAGAGGCGUGGAAGGCCA	130	gba-b1.0r1-46336	NA	19	siRNA24	448815	0
AGGUGUCAGACGCGUGGAAGGCCA	127	ghr-b1.1r1-34529	NA	18	siRNA24	448815	2
UAACCCGACCAGCCUGUAGCCCAC	162	sly-b2.5r1-54937	NA	14	siRNA24	448816	0
AGGACUUCGUGCUUCUUUCUA	162	tae-b1r1-28056	NA	3	siRNA21	448817	0
UCUUGGUAGGGACAGUUUUGGU	162	stu-b4.04r1-332	NA	15	siRNA22	448818	0
UCUUGGUAGGGACAGUUUUGGU	72	stu-b4.04r1-74024	NA	15	siRNA22	448818	0
ACAUGUAUCUAGAACACGUAGACA	162	stu-b4.04r1-67751	NA	15	siRNA24	448819	0
GUAAACCAAGUAGCAACAGACGUC	162	zma-b4r1-4567	NA	4	siRNA24	448820	0
GUAAACCAAGUAGUAACAGACGUC	88	zma-b4r1-27530	NA	4	siRNA24	448820	1
GUAAACCAAGUAGCAACAGACACC	138	zma-b4r1-127094	NA	4	siRNA24	448820	2
AUAAACCAAGUAGCAACAGACGCC	109	zma-b4r1-41454	NA	4	siRNA24	448820	2
AUCAGUUAACUGUUUGGCCGUCGG	162	bdi-b1.0r1-1879	NA	7	siRNA24	448821	0
ACGGAUGAACUAGAAGAUUGGUUU	162	car-b2.0r1-22095	NA	11	siRNA24	448822	0
GACAUGUUCCAACGUCGGACACGU	162	mtr-b4.0r1-50922	NA	12	siRNA24	448823	0
ACUCGAUGAGUAGAACAAGUUGGC	162	oeu-b6r1-50816	NA	29	siRNA24	448824	0
ACUCGAUGAGUAGAACAAGUUGGC	125	oeu-b6r1-7147	NA	29	siRNA24	448824	0
ACUCGAUGAGUAGAACAAGUUGGC	99	oeu-b6r1-1029	NA	29	siRNA24	448824	0
ACUCGAUGAGUAGAACAAGUUGGC	92	oeu-b6r1-1030	NA	29	siRNA24	448824	0
ACUCGAUGAGUAGAACAAGUUGGC	72	oeu-b6r1-30433	NA	29	siRNA24	448824	0
ACUCGAUGAGUAGAACAAGUUGGC	23	oeu-b6r1-18675	NA	29	siRNA24	448824	0
ACUCAAUGAGUAGAACAAGUUGGC	149	oeu-b6r1-30916	NA	29	siRNA24	448824	1
AUCCUUGGUUGGUGGUCGUAGGCG	162	ghr-b1.1r1-108918	NA	18	siRNA24	448825	0
AUCCUUGGUUGGUGGUCGUAGGCG	161	ghr-b1.1r1-108919	NA	18	siRNA24	448825	0
AGUGACUGUAAAAGAAGACAAACA	162	oeu-b6r1-10843	NA	29	siRNA24	448826	0
AGCUAGAACGAAAUGAAGGGGGCG	162	osa-b1.0r1-3674	NA	1	siRNA24	448827	0
GAAGAGAUCUUGGCGGAAUUGCC	162	sly-b2.5r1-52879	NA	14	siRNA23	448828	0
UAUGGAUUACGAGCGUUUAGAUAA	162	ath-b10r1-17591	NA	50	siRNA24	448829	0
GAAACUCAUGGGACCAGAAACGGG	162	bna-b1r1-61128	NA	30	siRNA24	448830	0
GAAACUCAUGGGACCAGAAACGGG	118	bna-b1r1-5558	NA	30	siRNA24	448830	0
GAAACUCAUGGGACCAGAAACGGG	115	bna-b1r1-61086	NA	30	siRNA24	448830	0
GAAACUCAUGGGACCAGAAACGGG	101	bna-b1r1-25097	NA	30	siRNA24	448830	0
GAAACUCAUGGGACCAGAAACGGA	37	bna-b1r1-30125	NA	30	siRNA24	448830	1
GAAACUCAUGGGACCAGAAACGGA	28	bna-b1r1-68996	NA	30	siRNA24	448830	1
ACAUAUAGUUAAGUUGUAGAGUCU	162	sly-b2.5r1-6944	NA	14	siRNA24	448831	0
AUUCGGACCCGGAUCACUGCAGAA	162	zma-b4r1-109572	NA	4	siRNA24	448832	0
AUUCGGACCCGGAUCACUGCAGAA	139	zma-b4r1-64088	NA	4	siRNA24	448832	0
AUUCGGACCCGGAUCACUGCAGAA	105	zma-b4r1-92955	NA	4	siRNA24	448832	0
AUUCGGACCCGGAUCACUGCAGAA	41	zma-b4r1-99389	NA	4	siRNA24	448832	0
AAUCGGACCCGGAUCACUGCAGAA	51	zma-b4r1-34109	NA	4	siRNA24	448832	1
AAUCGGACCCGGAUCACUGCAGAA	33	zma-b4r1-25823	NA	4	siRNA24	448832	1
ACCUGAAUAGAAUGUAAAGAAGGA	162	osa-b1.0r1-133218	NA	1	siRNA24	448833	0
AUGCGAUUCGAGACUAGAGGGUGA	162	tae-b1r1-881	NA	3	siRNA24	448834	0
AUGGAGUUUGCACUGAAUGAGGGU	162	bdi-b1.0r1-5988	NA	7	siRNA24	448835	0
AGGGCAACUGAAGAAGACGAUGCU	116	ghr-b1.1r1-87021	NA	18	siRNA24	448836	0
AGGGCAACUGAAGAAGACGAUGCU	162	gba-b1.0r1-66236	NA	19	siRNA24	448836	0
AGAAGACUGAGGGCUAAUUUAGCA	162	ghr-b1.1r1-78932	NA	18	siRNA24	448837	0
UUAUUUGGAAUGAAAGGAACAACC	162	mtr-b4.0r1-51180	NA	12	siRNA24	448838	0
AAUCACUGAUGUGGACAAUGACGU	162	ghr-b1.1r1-87899	NA	18	siRNA24	448839	0
AAUGACCGCUCUGAACAACUUGAG	162	tae-b1r1-21651	NA	3	siRNA24	448840	0
AAAUGUGGUUAUAGAUCGUUUGUC	162	ghr-b1.1r1-35104	NA	18	siRNA24	448841	0
AAAUGUGGUUAUAGAUCGUUUGUC	77	gba-b1.0r1-30244	NA	19	siRNA24	448841	0
GAGUUUACAAGAUCGUGAAAGAUU	162	sly-b2.5r1-141946	NA	14	siRNA24	448842	0
AUGAAGAUCAUGUCAGAACGCUU	162	fve-b2.0r1-14414	NA	24	siRNA24	448843	0
ACUGAUGUGUCAUGCUAUGAGUGC	162	osa-b1.0r1-86596	NA	1	siRNA24	448844	0
ACUGACGUGUCAUGCUAGGAGUGC	32	osa-b1.0r1-146058	NA	1	siRNA24	448844	2
UCUGGUAAGUCUGGAAGUCCU	162	pab-b1.0cr1-15248	NA	47	siRNA21	448845	0
ACGAGACUCGAACUUAAAACUUCU	162	mdm-b3.0r1-51082	NA	21	siRNA24	448846	0
AUUUGUUCAUAUUUGACUUGGCAC	162	sly-b2.5r1-103954	NA	14	siRNA24	448847	0
AGGCAGUGACUGGUGAGUGUUUGA	162	csi-b2r1-16224	NA	33	siRNA24	448848	0
AUCCAAACGGGCUCUAAGACUCAU	162	sly-b2.5r1-43642	NA	14	siRNA24	448849	0
AACUCUUGUAGAAGUAUGAAACCU	162	sly-b2.5r1-116528	NA	14	siRNA24	448850	0
ACAAGUGUGUAGAUUAGCUGGUAU	162	csi-b2r1-38639	NA	33	siRNA24	448851	0
AAAGGACAGAUAAUAUGAAACGGC	162	can-b1.6r1-30432	NA	16	siRNA24	448852	0
AGGUUGGACAACAUAUAAGUUGGA	162	mtr-b4.0r1-1094	NA	12	siRNA24	448853	0
AUAAAUAACUGAACUGAACACGGC	162	bdi-b1.0r1-31158	NA	7	siRNA24	448854	0
CAGACUAAGAGAUCCAUGUAAGAC	162	mtr-b4.0r1-3917	NA	12	siRNA24	448855	0
GUUGAUUGAGACUAUUUGGAGCGG	162	ghr-b1.1r1-108152	NA	18	siRNA24	448856	0
GUUGAUUGAGACUAUUUGGAGCGG	158	gba-b1.0r1-22620	NA	19	siRNA24	448856	0
AGAUGACACAUUGCAACUCGGUAU	143	ghr-b1.1r1-6191	NA	18	siRNA24	448857	0
AGAUGACACAUUGCAACUCGGUAU	64	ghr-b1.1r1-36286	NA	18	siRNA24	448857	0
AGAUGACACAUUGCAACUCGGUAU	162	gba-b1.0r1-33432	NA	19	siRNA24	448857	0
ACGGAAAAAGUAUUUGUCAACGGA	162	sly-b2.5r1-14388	NA	14	siRNA24	448858	0
UAGGACGAAAAUAUAUAUAUAUAU	162	sly-b2.5r1-149910	NA	14	siRNA24	448859	0
AUUCACCUGCUACGCCAAGGCUCC	162	can-b1.6r1-57611	NA	16	siRNA24	448860	0
AAGAACUCAGAUUGCCUUAGCAUC	162	mdm-b3.0r1-48005	NA	21	siRNA24	448861	0
AGGACAUGUUAUACACCUCGGCGC	162	zma-b4r1-62840	NA	4	siRNA24	448862	0
AGCCUAAAAAAUCUCAUUUACACU	162	mdm-b3.0r1-53137	NA	21	siRNA24	448863	0
AUGAGAAUUGGAUGAGAGAGAAUC	162	mdm-b3.0r1-61345	NA	21	siRNA24	448864	0
AUGUAAACUGCUGGAGUCGAGGUA	162	bdi-b1.0r1-10614	NA	7	siRNA24	448865	0
AAGCAUAGACAUCUUGAGAACAAU	162	ghr-b1.1r1-20494	NA	18	siRNA24	448866	0
UCAACGGAUUUUAUGUAGUAAUGC	162	mtr-b4.0r1-54525	NA	12	siRNA24	448867	0
UCUAGGGGUAUAAAGUUUUGGCAU	162	osa-b1.0r1-24527	NA	1	siRNA24	448868	0
AGGGGAUAGGUAGUGACAGUCAGA	162	ghr-b1.1r1-28438	NA	18	siRNA24	448869	0
UUGAACGGGCUCGAAUUGGUAA	162	bna-b1r1-3015	NA	30	siRNA21	448870	0
UUGAGAGAGUAAAAUCUGAGACCU	161	mes-b6r1-23727	NA	26	siRNA24	448871	0
UUGAAAGAGUAGAAUCUGAGACCU	129	mes-b6r1-25060	NA	26	siRNA24	448871	2
UUGAGAAAGUAAAACCUGAGACCU	126	mes-b6r1-7508	NA	26	siRNA24	448871	2
ACCGGACUGAAGCAUGUAAGGGCA	161	ghr-b1.1r1-112769	NA	18	siRNA24	448872	0
ACCGGACUGAAGCAUGUAAGGGCA	111	gba-b1.0r1-67697	NA	19	siRNA24	448872	0
ACGGCACUAGCGGAAUGAACAGCA	161	osa-b1.0r1-115695	NA	1	siRNA24	448873	0
AUCAGACGUAGCGACUGGAUGGUU	161	mac-b2r1-1453	NA	25	siRNA24	448874	0
AUGAACCCGGGGCUCUGAUACCAU	161	sly-b2.5r1-151450	NA	14	siRNA24	448875	0
GAAAAUUGGAGAGAAUUAAGGCCU	161	zma-b4r1-116509	NA	4	siRNA24	448876	0
GUUCGACGCUGUUCCUCUUGGCCC	161	gma-b1.0r1-59010	NA	9	siRNA24	448877	0
ACGAGCUUUGUGGAAUUCACGCAU	161	bvu-b1.2.2r1-12137	NA	39	siRNA24	448878	0
ACGAGCUUUGUGGAAAUCACGCAU	97	bvu-b1.2.2r1-16905	NA	39	siRNA24	448878	1
AAUGUAUCUAGAACAAAUUACACU	161	sly-b2.5r1-40308	NA	14	siRNA24	448879	0
AGCUCUCGGAGAGGAAGAAUGGAU	161	mes-b6r1-4692	NA	26	siRNA24	448880	0
ACUAGUCGGUAGAGUAAUUUAAGU	161	clt-b1r1-74065	NA	36	siRNA24	448881	0
UCUGAGCACCAUACCACACGAUA	161	lsa-b8r1-11448	NA	37	siRNA24	448882	0
AUUGCGAGCAGAUAGGAGAACAUC	161	ath-b10r1-957	NA	50	siRNA24	448883	0
AUUGCGAGCAGAAAGGAGAACAUC	27	ath-b10r1-963	NA	50	siRNA24	448883	1
AGCAGACGACCUAAGGCCUCCGCU	161	osa-b1.0r1-136821	NA	1	siRNA24	448884	0
UCUAUAAAAUUAACGUCCCGGGCC	161	zma-b4r1-19203	NA	4	siRNA24	448885	0
UAGACGUAGAUAAAGCACGACG	161	egu-b5.1r1-1460	NA	28	siRNA22	448886	0
UAGACGUAGAUAAAGCACGACG	53	egu-b5.1r1-1599	NA	28	siRNA24	448886	0
CCGGCACGUGUAGCGAAUUUUCAA	161	fve-b2.0r1-33364	NA	24	siRNA24	448887	0
GUUUAUAGGAUGUAGUUUAGGGUU	161	zma-b4r1-96739	NA	4	siRNA24	448888	0
AGUGACAACCGUGAGAUCUGAAAA	161	lsa-b8r1-12217	NA	37	siRNA24	448889	0
GAUUAAAAUUUGAUCGAGGACUGG	161	bdi-b1.0r1-47092	NA	7	siRNA24	448890	0
AGGAGAAACUCUUAAAGUCAGAGA	161	can-b1.6r1-54025	NA	16	siRNA24	448891	0
AACGGGUCGAAUCGGAUAUAAACA	161	stu-b4.04r1-3929	NA	15	siRNA24	448892	0
AUACGAGAGAGUCCGGACGAAUGC	161	fve-b2.0r1-1458	NA	24	siRNA24	448893	0
AGAGUAGACUGUCUAUAUCACACC	161	stu-b4.04r1-5209	NA	15	siRNA24	448894	0
AGAGCAGACUGUCUACAUCACACC	51	nta-b0r1-1602	NA	17	siRNA24	448894	2
AGAUUAUCACUGCUGUCGAAACUG	161	stu-b4.04r1-12899	NA	15	siRNA24	448895	0
AGAUUAUCACUGUUGUCGAAACUG	30	stu-b4.04r1-62576	NA	15	siRNA24	448895	1
ACUAAAUAGUUUGUAGCUUCGGUC	161	tae-b1r1-374	NA	3	siRNA24	448896	0
AAUGGAGAGUUGUAGACUUGUAGU	161	mtr-b4.0r1-37565	NA	12	siRNA24	448897	0
GACGGCUAGGGCUGGUGUGGCGCC	161	zma-b4r1-18435	NA	4	siRNA24	448898	0
AGUGAACUAUGUAACACGGAUACG	161	pvu-b1.0r1-12676	NA	10	siRNA24	448899	0
AAAACGAACAAGGACUGGUAAGAC	161	mtr-b4.0r1-841	NA	12	siRNA24	448900	0
AAGCAAAGAACGUGCCCUGUAUCU	161	mdm-b3.0r1-21315	NA	21	siRNA24	448901	0
AUGGGUAUAACUAGGGAGGCUGGC	161	ghr-b1.1r1-45365	NA	18	siRNA24	448902	0
AUGAGUAUAACUAGGGAGGCUGGC	94	gba-b1.0r1-23313	NA	19	siRNA24	448902	1
AACCAGAGGUCGACUGUACGACCC	161	can-b1.6r1-61465	NA	16	siRNA24	448903	0
AGUGACUUUAGCCUACCUUGCAUA	161	osa-b1.0r1-65484	NA	1	siRNA24	448904	0
AGUGACUUUAGCCUACCUUGCAUA	25	osa-b1.0r1-104557	NA	1	siRNA24	448904	0
AACUCAAGACGUCUGAUUAAGGA	161	can-b1.6r1-73002	NA	16	siRNA24	448905	0
AUCUCUUAACCAAAACUCUGACU	161	sly-b2.5r1-113714	NA	14	siRNA24	448906	0
UCUGCGACAAGUAAUAGGGGU	161	bdi-b1.0r1-13957	miR5049	7	siRNA21	448907	0
AAGAUGAUUAGGAAUAUAAGAACU	161	bna-b1r1-61908	NA	30	siRNA24	448908	0
ACGCCUAUGUAGACAAUGACUAGG	161	mdm-b3.0r1-10795	NA	21	siRNA24	448909	0
GCAGGUUGUAGACCCAAGUAGCAG	161	mes-b6r1-31958	NA	26	siRNA24	448910	0
GCAGGUUGUAGACCCAAGUAGCAG	34	mes-b6r1-16213	NA	26	siRNA24	448910	0
AGAGAUAAAAAAGAUUGGAAAGAU	161	osa-b1.0r1-113384	NA	1	siRNA24	448911	0
UGAGAUAGAAAAGAUUGGAAAGAU	96	osa-b1.0r1-30946	NA	1	siRNA24	448911	2
AAUUUUCAACGAUGGUCUUGAACU	161	sly-b2.5r1-83942	NA	14	siRNA24	448912	0
CCGUGAAUACACAAACAGAAAGAC	161	mdm-b3.0r1-38769	NA	21	siRNA24	448913	0
AGGCAUAUGUUUAGUACGAAUUCA	161	ghr-b1.1r1-126102	NA	18	siRNA24	448914	0
ACGGUUAAGAUUAAAGGAUAUCC	161	ghr-b1.1r1-2556	NA	18	siRNA23	448915	0
ACUGUUAGGACCGGAAAUAAGCAG	161	sly-b2.5r1-131176	NA	14	siRNA24	448916	0
AUUGUUAGGACCGAAAAUAAGCAG	126	sly-b2.5r1-108078	NA	14	siRNA24	448916	2
AAUGUUAGGACCGUAAAUAAGCAG	28	sly-b2.5r1-81593	NA	14	siRNA24	448916	2
UAAAAGACAACCUGAACACAUUGU	161	gma-b1.0r1-39258	NA	9	siRNA24	448917	0
AAGCAACACACCGAUCUUAGGACA	161	oeu-b6r1-1879	NA	29	siRNA24	448918	0
AGUUUACUUGGGCUAAGAUGGUUG	161	nta-b0r1-23575	NA	17	siRNA24	448919	0
AGGACAAUAGGAGAACGCAUCUAU	161	fve-b2.0r1-54335	NA	24	siRNA24	448920	0
AUGAUCGUGAAACUUGGUGGUGUG	140	ghr-b1.1r1-91493	NA	18	siRNA24	448921	0
AUGAUCGUGAAACUUGGUGGUGUG	65	ghr-b1.1r1-29484	NA	18	siRNA24	448921	0
AUGAUCGUGAAACUUGGUGGUGUG	161	gba-b1.0r1-37539	NA	19	siRNA24	448921	0
UUGGGCUAUCACCUGUGCCUUCCU	161	atr-b1r1-26513	NA	46	siRNA24	448922	0
AAAAGCGUGGGCGCGGAAGACGAU	161	osa-b1.0r1-117763	NA	1	siRNA24	448923	0
ACGGACUCCAAGAUACAUAUGUGC	161	osa-b1.0r1-55459	NA	1	siRNA24	448924	0
AAUGAAGUUGCUCUCAGGACCUUA	161	ath-b10r1-19137	NA	50	siRNA24	448925	0
AAAGAAAGACACUCGGUGAUGCCU	161	zma-b4r1-35390	NA	4	siRNA24	448926	0
AUGCGAGUCGUGAACAUGAGAAGC	161	gma-b1.0r1-34636	NA	9	siRNA24	448927	0
CGGUGCUACUGUGUAUGGUGUGGG	161	bdi-b1.0r1-33225	NA	7	siRNA24	448928	0
AUGCAAAAUAGGGUUAGAGUAGAC	161	ghr-b1.1r1-38189	NA	18	siRNA24	448929	0
AUUUUAACCCUAUCUGAGCCCACC	161	lsa-b8r1-3760	NA	37	siRNA24	448930	0
AUACUGCUAUAGGACCUAAAAUGC	161	osa-b1.0r1-107716	NA	1	siRNA24	448931	0
AUCUCAUGGAUUAGUCGGUUGAGU	161	bna-b1r1-14330	NA	30	siRNA24	448932	0
AUCUCAUGGAUUAGUCGGUUGAGU	36	bra-b1r1-8345	NA	32	siRNA24	448932	0
UGCCCGAAGUUGGCUCAACUCUGC	161	zma-b4r1-107784	NA	4	siRNA24	448933	0
AAGAACUCAGAUCACUACCACCAG	161	gma-b1.0r1-58502	NA	9	siRNA24	448934	0
UUCAAUAUCGUAUGGCCAUGG	161	can-b1.6r1-6847	NA	16	siRNA21	448935	0
AAAGAAUCAACGACGCGAAAACAA	161	sly-b2.5r1-107564	NA	14	siRNA24	448936	0
AGGGAUCAGUGACUGCACCGAGAC	161	clt-b1r1-59422	NA	36	siRNA24	448937	0
GAGAAUUAUCGGACUAUCUACA	161	can-b1.6r1-83771	NA	16	siRNA22	448938	0
AUGUCGGUGUCACGCAAGAUUGGA	161	nta-b0r1-1268	NA	17	siRNA24	448939	0
CGAUUGGAUCAGGAACUGGUUGGC	161	ghr-b1.1r1-22295	NA	18	siRNA24	448940	0
GUUUAACCCAUACUCCAGAGACAC	161	mtr-b4.0r1-62250	NA	12	siRNA24	448941	0
AACAACGAGAUCAAUCCGACGACU	161	fve-b2.0r1-52014	NA	24	siRNA24	448942	0
AACAACUAAGAGAAGGAAGGUGGA	161	bna-b1r1-13818	NA	30	siRNA24	448943	0
CCAUGGGCUGUCAUCGUGGGCCUG	161	mes-b6r1-35821	NA	26	siRNA24	448944	0
GAGUUGAACUCUUAUAAGAAGGAU	161	mtr-b4.0r1-19338	NA	12	siRNA24	448945	0
AGAUUCGAAUCUUUGACCUUUCGA	161	csa-b2r1-48732	NA	35	siRNA24	448946	0
AUAAGACAGAAUAGAGAUGGAGCA	161	csi-b2r1-12356	NA	33	siRNA24	448947	0
AAAUAAGAUUGUACAAGUGGCAUG	161	oeu-b6r1-25462	NA	29	siRNA24	448948	0
AAAUAAGAUUGUACAAGUAGCAUG	133	oeu-b6r1-29674	NA	29	siRNA24	448948	1
AAAUAAGAUUGUACAAGUAGCAUG	125	oeu-b6r1-2303	NA	29	siRNA24	448948	1
AAAUAAGAUUGUACAAGUAGCAUA	42	oeu-b6r1-25609	NA	29	siRNA24	448948	2
GUGGGCUGGGCUAAUUUUCCUAAA	161	csi-b2r1-39421	NA	33	siRNA24	448949	0
AACUAGCGUUGGGUAAAACUGAGC	161	zma-b4r1-96487	NA	4	siRNA24	448950	0
UAGUAGAACCAGCUUGCCAUGACC	161	gma-b1.0r1-30535	NA	9	siRNA24	448951	0
AAAUGAGAGGUGACGACGGAUUGU	161	hbr-b0r1-1425	NA	27	siRNA24	448952	0
UGAAAACUGACGGGACUGAGCGGC	161	bdi-b1.0r1-6514	NA	7	siRNA24	448953	0
CGUGUAUUCUGUUAGAGAACGCCU	161	zma-b4r1-12538	NA	4	siRNA24	448954	0
ACCAUCUUGUGGAACUAGCCGGAA	161	osa-b1.0r1-15776	NA	1	siRNA24	448955	0
AGGAUAGGCUCUGAUCUAGACGUC	161	mtr-b4.0r1-116422	NA	12	siRNA24	448956	0
CUUUACUGACUAUCUAUGAAGCCU	161	stu-b4.04r1-33156	NA	15	siRNA24	448957	0
CUAUACUGACUAUCUAUGAAGCCU	49	sly-b2.5r1-23696	NA	14	siRNA24	448957	1
CUAUUCUGACUAUCUAUGAAGCCU	7	sly-b2.5r1-130834	NA	14	siRNA24	448957	2
UCGGCCAAGGAUAUCAUGAUCACU	161	gma-b1.0r1-30536	NA	9	siRNA24	448958	0
AAGAGACGAUCGGAGCUUGAACCU	161	mtr-b4.0r1-69189	NA	12	siRNA24	448959	0
AGCAGAUGCGUUAUUAGUAGAAAC	161	zma-b4r1-102908	NA	4	siRNA24	448960	0
AAGCAGUCGCUAUCUGAUUCUGCA	161	mtr-b4.0r1-11126	NA	12	siRNA24	448961	0
UAAAUUCGAACCUGCAUGUCACU	161	gma-b1.0r1-46698	NA	9	siRNA24	448962	0
GAGAGUAUUAGUGAAGAAGGAGGC	161	mtr-b4.0r1-81506	NA	12	siRNA24	448963	0
AGCACGGACACCGACACGGACUCG	161	gma-b1.0r1-50036	NA	9	siRNA24	448964	0
AUUAGAUACAUGUAGUUUUGCUCU	161	sly-b2.5r1-42112	NA	14	siRNA24	448965	0
AAGUUAUUUUCCGGAAAAG	161	ghr-b1.1r1-16147	NA	18	siRNA24	448966	0
AAGUUAUUUUCCGGAAAAG	85	ghr-b1.1r1-96987	NA	18	siRNA24	448966	0
AAGUCAUCUUCCGGAAAAG	100	ghr-b1.1r1-28891	NA	18	siRNA24	448966	2
AAGUCAUUUUCCGGGAAAG	43	ghr-b1.1r1-57477	NA	18	siRNA24	448966	2
UGUAUGAUUGAAGCACAGAAAGCU	161	clt-b1r1-74846	NA	36	siRNA24	448967	0
ACAACGUAGCCUGGCCCUCUGCCU	161	gma-b1.0r1-22834	NA	9	siRNA24	448968	0
AGGACAUGCAUACUUAGCUACUUA	161	sly-b2.5r1-69840	NA	14	siRNA24	448969	0
UAUCUCUCUUAAUCGUUGGAUCAA	161	ppe-b2.0r1-19457	NA	22	siRNA24	448970	0
AUACUCGUGCGGUUGGCUAGAUGG	161	ghr-b1.1r1-35117	NA	18	siRNA24	448971	0
AAUUCGUAGAAUAGCACUGGUUGU	161	zma-b4r1-40014	NA	4	siRNA24	448972	0
UCUUAUCAAGUGCGAGUAGAGUAU	161	csi-b2r1-61578	NA	33	siRNA24	448973	0
AUGUCGCGACAUGAGGUACACGUG	161	ghr-b1.1r1-67670	NA	18	siRNA24	448974	0
AUCUUAGCUAUGUAGAGACCGGAA	161	osa-b1.0r1-24282	NA	1	siRNA24	448975	0
AUCUUAGUUAUGUAGAGGCCGGAA	132	osa-b1.0r1-26198	NA	1	siRNA24	448975	2
AUUCUAAAGAUGAACUCUUCACUU	161	pvu-b1.0r1-18846	NA	10	siRNA24	448976	0
ACAAGUCCGAACUAGUUGAAUACU	161	ghr-b1.1r1-39476	NA	18	siRNA24	448977	0
AUCGGAUUCUUAAAUAGUGGUGGU	161	bna-b1r1-77356	NA	30	siRNA24	448978	0
ACAUGACUUAACGGUGACUGGCGA	161	gba-b1.0r1-37545	NA	19	siRNA24	448979	0
AACACAGGAAAGAACAAGAAUAGU	161	ppt-b3.0r4-8228	NA	2	siRNA24	448980	0
AACACAGGAAAGAACAAGAAUAGU	139	ppt-b3.0r4-6050	NA	2	siRNA24	448980	0
AACACAGGAAAGAACAAGAAUAGU	80	ppt-b3.0r4-7698	NA	2	siRNA24	448980	0
UGAAACGGCUGCGGCUGUGGCUGC	161	sit-b2r1-18332	NA	8	siRNA24	448981	0
UGAAACGGCUGCGGCUGUGGCUGC	13	sit-b2r1-17527	NA	8	siRNA24	448981	0
AAGAAUUGUGGAUUACAAGGAAGC	161	ghr-b1.1r1-137638	NA	18	siRNA24	448982	0
AAGAAUUGUGGAUUACAAGGAAGC	125	ghr-b1.1r1-133038	NA	18	siRNA24	448982	0
AAGAUAUGUGAGCAGACAAAACU	161	gma-b1.0r1-3840	NA	9	siRNA24	448983	0
AAGAACGCUCCGAAGCAGAACUGU	161	can-b1.6r1-8645	NA	16	siRNA24	448984	0
ACUCAGACAAACUCGAACUCAAGA	161	can-b1.6r1-11208	NA	16	siRNA24	448985	0
CUGACACUUGGAUAGUACUGAUAU	161	csa-b2r1-70052	NA	35	siRNA24	448986	0
CUGACACUUGGAUAGUACUGAUAU	11	csa-b2r1-24788	NA	35	siRNA24	448986	0
CAUCAGCAGGACGACAAAAAACGC	161	zma-b4r1-89300	NA	4	siRNA24	448987	0
ACAGCAAGCAGAAUUUACAAGAAC	161	sly-b2.5r1-130670	NA	14	siRNA24	448988	0
UGAGUAGGAAGCUGCAAGUAGAUC	161	mtr-b4.0r1-63024	NA	12	siRNA24	448989	0
UGGGACUGAACAAAUAUUGCAG	161	gba-b1.0r1-23961	NA	19	siRNA22	448990	0
AAUAAUAACAUGCAGAUACUCGAA	161	ppe-b2.0r1-19971	NA	22	siRNA24	448991	0
GACGUGACACUCUAAGUGAGGUGC	161	mtr-b4.0r1-5219	NA	12	siRNA24	448992	0
AACGAUGACUUGAACCCGCGACCU	161	lsa-b8r1-9662	NA	37	siRNA24	448993	0
AUUAGGAGUGUACAUAGGUCGGUU	161	sly-b2.5r1-28770	NA	14	siRNA24	448994	0
ACGACAGUGGAACAAAACAGUGGC	161	osa-b1.0r1-131422	NA	1	siRNA24	448995	0
AUAGGAAAUCAAAUUUAUGAAUU	161	gma-b1.0r1-13085	NA	9	siRNA24	448996	0
AUGAACAAACGUGUGGAGUUUGGC	161	mtr-b4.0r1-64310	NA	12	siRNA24	448997	0
AUGGAGGUAGAUGAUUAAGGCAGA	161	stu-b4.04r1-46489	NA	15	siRNA24	448998	0
CGGGAUUUGGCAGAUGACCUGACC	161	ghr-b1.1r1-39991	NA	18	siRNA24	448999	0
AUCGAAAGUGUGAGAAACCUCCCU	161	mdm-b3.0r1-26197	NA	21	siRNA24	449000	0
AAGAACUCUGGAACCAAGUCAGUG	161	oeu-b6r1-6244	NA	29	siRNA24	449001	0
GUUGGUGGAGUAGGUGAGCGGAG	161	oeu-b6r1-48271	NA	29	siRNA24	449002	0
AAACUCGAUUGAUAUGGACAUUGU	161	ghr-b1.1r1-28965	NA	18	siRNA24	449003	0
AAACUCGAUUGAUAUGGAUAUUAU	28	ghr-b1.1r1-94194	NA	18	siRNA24	449003	2
ACCCUGAUAGCAUGAACAUUCACC	161	mdm-b3.0r1-81897	NA	21	siRNA24	449004	0
ACCCUGAUAGCAUGAACAUUCACC	67	mdm-b3.0r1-80528	NA	21	siRNA24	449004	0
ACCCUGAUAGCAUGAACAUUCACC	25	mdm-b3.0r1-45144	NA	21	siRNA24	449004	0
ACCCUGAUAGCAUGAAUAUUCACC	67	mdm-b3.0r1-95047	NA	21	siRNA24	449004	1
AACAACACCAAUAAUGUCCCCACU	161	mdm-b3.0r1-18243	NA	21	siRNA24	449005	0
AUCAGAUCAUUACUGUGAAACCCU	161	mdm-b3.0r1-92683	NA	21	siRNA24	449006	0
AUGACAGAGCAGUUUCCGAUCGUA	161	osa-b1.0r1-108500	NA	1	siRNA24	449007	0
GAGAUGAAAGAAGUCGCGAGCU	161	zma-b4r1-107535	NA	4	siRNA22	449008	0
UGAACCAAUGGAUCUUGAAGAGGC	161	mtr-b4.0r1-12155	NA	12	siRNA24	449009	0
AAUGUCGCUAGAAAGCUUUAGGGA	161	sly-b2.5r1-89859	NA	14	siRNA24	449010	0
AACCACCGAUGUAGUAAGAUGAGC	161	gma-b1.0r1-504	NA	9	siRNA24	449011	0
UCAUCGAACUAUAAGAAAUGACU	161	can-b1.6r1-6597	NA	16	siRNA24	449012	0
AUUCUAAUCGUCUAUCACUGCUUU	161	ghr-b1.1r1-75618	NA	18	siRNA24	449013	0
AGUGGUGUAGACUUCGACCAUUCU	161	can-b1.6r1-15825	NA	16	siRNA24	449014	0
AUCUGAACUGAAAAUACAAUGAGC	161	bvu-b1.2.2r1-32916	NA	39	siRNA24	449015	0
AAGUCGGACAUAAUCAGAGACGUA	161	sly-b2.5r1-130157	NA	14	siRNA24	449016	0
AGAUCAUGGUAGACUUCUAUCACU	161	clt-b1r1-82298	NA	36	siRNA24	449017	0
AGAUCAUGAUAGACUUUUAUCACU	20	clt-b1r1-11863	NA	36	siRNA24	449017	2
AUGGUCAUAAGAAUAAGUCAACGG	161	osa-b1.0r1-33041	NA	1	siRNA24	449018	0
AUCAGUAGCUCCAAAGAAUAAUU	161	sly-b2.5r1-74978	NA	14	siRNA24	449019	0
AGAGGAGAACUCACAAAGAGAGA	161	oeu-b6r1-7526	NA	29	siRNA24	449020	0
GUGGGCUCGAACUCGAGAUGCCU	161	can-b1.6r1-67375	NA	16	siRNA24	449021	0
AAUGACUUGGGGAACAAUAUAUAU	161	sly-b2.5r1-38275	NA	14	siRNA24	449022	0
AGGAGAUUGCUACUCGUGAAUCCU	161	zma-b4r1-3563	NA	4	siRNA24	449023	0
UUUUUAAGUGACUGAAGGAUGUGU	161	ghr-b1.1r1-87406	NA	18	siRNA24	449024	0
AGAGAAAGAUCUCUCGACUGUAGC	161	bna-b1r1-60121	NA	30	siRNA24	449025	0
AGUUUUUUUGAAAAGUCAGACACU	161	fve-b2.0r1-39346	NA	24	siRNA24	449026	0
AGUUUAUUUGAAAGGUCAGACACU	84	fve-b2.0r1-16717	NA	24	siRNA24	449026	2
AAUAGUGACUGAUGACGACGAUGG	161	can-b1.6r1-49683	NA	16	siRNA24	449027	0
AAGGAAGGCUCAUGCAUGCUCGU	161	csi-b2r1-69307	NA	33	siRNA24	449028	0
GGAGAAUGAAAAACAUGAAGAACA	161	bna-b1r1-30547	NA	30	siRNA24	449029	0
GGAGAAUGAAAAACAUGAAGAACA	137	bna-b1r1-28131	NA	30	siRNA24	449029	0
UUUUGUUUGUAGGACAACUAUGGC	161	bdi-b1.0r1-55592	NA	7	siRNA24	449030	0
AGGACCAAAGAGGUGAAGAAGACG	161	ghr-b1.1r1-65370	NA	18	siRNA24	449031	0
AGGACCAAAGAGGUGAAGAAGACG	127	gba-b1.0r1-49527	NA	19	siRNA24	449031	0
ACCUCUUUCUGAACCAAUCACAAU	161	osa-b1.0r1-65755	NA	1	siRNA24	449032	0
AUUGGAUGUAACUGUGAUACGGUA	161	csi-b2r1-14691	NA	33	siRNA24	449033	0
AUAAAGUAGAACGACAAUAUGCCU	161	tae-b1r1-2184	NA	3	siRNA24	449034	0
AUCUUUUGCAUGACGCUCUAACCU	161	sly-b2.5r1-60346	NA	14	siRNA24	449035	0
AUUUACCAACGGUCAAAAAGAGAC	161	fve-b2.0r1-45818	NA	24	siRNA24	449036	0
GCGUGGAACUCUCAAUGAAAGCAU	161	can-b1.6r1-40706	NA	16	siRNA24	449037	0
AUAAGACCUCUGUAAGUACCAGGU	161	ccm-b0.32r1-34452	NA	44	siRNA24	449038	0
AUAAGACCUCUGUAAGUACCAGGU	161	ccm-b0.1r1-22794	NA	45	siRNA24	449038	0
AUAAGACCUCUGUAAGUAUCAGGU	72	ccm-b0.32r1-117990	NA	44	siRNA24	449038	1
AUAAGACCUCUGUAAGUAUCAGGU	72	ccm-b0.1r1-14803	NA	45	siRNA24	449038	1
AUAGGACCUCUGUAAAUACCAGGU	50	ccm-b0.32r1-40634	NA	44	siRNA24	449038	2
AUAUGACCUCUGUAAAUACCAGGU	44	ccm-b0.32r1-38418	NA	44	siRNA24	449038	2
AUAGGACCUCUGCAAGUACCAGGU	34	ccm-b0.32r1-20179	NA	44	siRNA24	449038	2
AUAGGGCCUCUGUAAGUACCAGGU	30	ccm-b0.32r1-100323	NA	44	siRNA24	449038	2
AUAAGAUCUCUGUAAGUACCAGUU	12	ccm-b0.32r1-57790	NA	44	siRNA24	449038	2
AUAGGACCUCUGCAAGUACCAGGU	5	ccm-b0.32r1-13795	NA	44	siRNA24	449038	2
AUAGGACCUCUGUAAAUACCAGGU	50	ccm-b0.1r1-29611	NA	45	siRNA24	449038	2
AUAGGGCCUCUGUAAGUACCAGGU	30	ccm-b0.1r1-121098	NA	45	siRNA24	449038	2
AUAGGACCUCUGCAAGUACCAGGU	15	ccm-b0.1r1-53181	NA	45	siRNA24	449038	2
AUAAGAUCUCUGUAAGUACCAGUU	12	ccm-b0.1r1-137673	NA	45	siRNA24	449038	2
AUAUGACCUCUGUAAAUACCAGGU	7	ccm-b0.1r1-127002	NA	45	siRNA24	449038	2
AUAGGACCUCUGCAAGUACCAGGU	3	ccm-b0.1r1-44418	NA	45	siRNA24	449038	2
AGAGAUGACGUUGUUGAGAAGGAC	161	gba-b1.0r1-38319	NA	19	siRNA24	449039	0
GUAGAGAUCAGGUCUAGUAAGAUU	161	zma-b4r1-55157	NA	4	siRNA24	449040	0
AACGCAUCGGAUUGUCGGCAA	161	tae-b1r1-56806	NA	3	siRNA21	449041	0
CACAAUCUCAAAUGUCUGAUCUUC	161	csa-b2r1-56958	NA	35	siRNA24	449042	0
UCUGAAGGAUGGCACGCAGGACGU	161	zma-b4r1-64654	NA	4	siRNA24	449043	0
AUAAACCUGCAAAAGAACCGAGCA	161	ghr-b1.1r1-137388	NA	18	siRNA24	449044	0
AUAAACCUGCAAAAGAACCGAGCA	154	ghr-b1.1r1-134119	NA	18	siRNA24	449044	0
CGGGACAUUUCUCAAGUGUGGGCG	161	csi-b2r1-20875	NA	33	siRNA24	449045	0
AGAGUCCGAUUAGUAACACAAAAC	161	ath-b10r1-9421	NA	50	siRNA24	449046	0
GUCAUGUUUGAUCAAAUCGGUCCA	161	gma-b1.0r1-22842	NA	9	siRNA24	449047	0
AAUGUCGAGGCCUUUUGUAUUAAA	161	fve-b2.0r1-42966	NA	24	siRNA24	449048	0
AAUGUCGAGGCCUUUUGUAUUAAA	45	fve-b2.0r1-52765	NA	24	siRNA24	449048	0
CCUAGACCAAACAAUCCGAUGAAU	161	ghr-b1.1r1-100991	NA	18	siRNA24	449049	0
AUACGAACUAACGUCCAUAAGGGC	161	sly-b2.5r1-146852	NA	14	siRNA24	449050	0
AGAAGAUUGAAGUGAGUGUGAGGU	161	car-b2.0r1-13131	NA	11	siRNA24	449051	0
CAGAAGACACUCAAUCAGCUUU	161	can-b1.6r1-77629	NA	16	siRNA22	449052	0
CAGAAGACACUCAAUCAGCUUU	146	can-b1.6r1-4159	NA	16	siRNA22	449052	0
UGUAAGAGAAGAUAGGUCGAAGCU	161	gma-b1.0r1-10007	NA	9	siRNA24	449053	0
ACGAUGGGUACGUAUGAACUUAUA	161	osa-b1.0r1-23260	NA	1	siRNA24	449054	0
AUUGUGACUCGACUCACCUGGCCU	161	pvu-b1.0r1-6788	NA	10	siRNA24	449055	0
GGGAAUCAUGGGAUCUCUGAACCA	161	mes-b6r1-14491	NA	26	siRNA24	449056	0
AUUACUGGGUCACAAUGGACCGGC	161	bna-b1r1-68357	NA	30	siRNA24	449057	0
UUUCACUGUAGAAGGAUAGAAAGC	161	bdi-b1.0r1-33238	NA	7	siRNA24	449058	0
GUUGUUCGUCGUCUUGUGCGACAU	161	mtr-b4.0r1-70740	NA	12	siRNA24	449059	0
AACGGGUGACAUAAAUGAGCAUA	161	sly-b2.5r1-146083	NA	14	siRNA24	449060	0
GCGUGGAACAACCGGAUCAAGCAC	161	osa-b1.0r1-113914	NA	1	siRNA24	449061	0
GCGUGGAACAACCGGAUCAAGCAC	81	osa-b1.0r1-71769	NA	1	siRNA24	449061	0
GUUCUGAAGUCUGUCUGUUAACUU	161	mtr-b4.0r1-89739	NA	12	siRNA24	449062	0
AUUUAUCGAGAAGAAUUGGAACCC	161	gba-b1.0r1-59853	NA	19	siRNA24	449063	0
AGUGUAUCAUACAAGGAGAACGAU	161	sly-b2.5r1-133244	NA	14	siRNA24	449064	0
UGAGUUCGGUUAAGAAAUCGACGU	161	mtr-b4.0r1-67140	NA	12	siRNA24	449065	0
AUAAUGCAGUCGUAAUUUGGGACC	161	mtr-b4.0r1-67654	NA	12	siRNA24	449066	0
UUCUAGAUGGAGGGUGGUAACAUU	161	mes-b6r1-23234	NA	26	siRNA24	449067	0
AGCAGCGGACAAUCACAACUCAAU	161	mdm-b3.0r1-89094	NA	21	siRNA24	449068	0
AGCAACGGACAAUCACGACUCAAU	51	mdm-b3.0r1-66104	NA	21	siRNA24	449068	2
UUUGAACUUGACGGAUAGAAAGCU	161	mtr-b4.0r1-92814	NA	12	siRNA24	449069	0
AGAGAUCGUCUAAUAUAGAAUUGC	161	csa-b2r1-59788	NA	35	siRNA24	449070	0
UGACAUGUGGGUCCAAGGGUA	161	osa-b1.0r1-9876	NA	1	siRNA24	449071	0
UGACAUGUGGGUCCAAGGGUA	138	osa-b1.0r1-134828	NA	1	siRNA24	449071	0
AGAGACUUGGUCACUGAUAUGCGA	161	osa-b1.0r1-18363	NA	1	siRNA24	449072	0
AAGUGGAAAGUGGUGUAUAGACGG	160	ghr-b1.1r1-49786	NA	18	siRNA24	449073	0
AAGUGGAAAGUGGUGUAUAGACGG	161	gba-b1.0r1-15516	NA	19	siRNA24	449073	0
UGACGUGAUCAUUGAACUGACUCA	161	gma-b1.0r1-24897	NA	9	siRNA24	449074	0
AUUCUUGUUAGGGUUGAAGGUGGA	161	gba-b1.0r1-29096	NA	19	siRNA24	449075	0
AUUCUUGUUAGGGUUGAAGGUGGA	141	gba-b1.0r1-29097	NA	19	siRNA24	449075	0
AGAGACGAGUUCUGUGCCGAGAGU	161	zma-b4r1-47467	NA	4	siRNA24	449076	0
UCUCAACAUUGUCAUUUAGAACU	161	sly-b2.5r1-96797	NA	14	siRNA24	449077	0
GCGUAGAUCGACGACAUGAGGCCC	161	zma-b4r1-62862	NA	4	siRNA24	449078	0
CGAUUGUUAACUACCGGUAAGGGC	161	mtr-b4.0r1-97949	NA	12	siRNA24	449079	0
AACCGUUAGAACCUGAAUUUUGAA	161	gba-b1.0r1-61391	NA	19	siRNA24	449080	0
CAGACUCAUCUCUCUGGCACACGA	161	mtr-b4.0r1-52234	NA	12	siRNA24	449081	0
UACGAAUUAGGCAAUUUCUGUG	161	ppe-b2.0r1-37442	NA	22	siRNA22	449082	0
AGGAUUAAUGACUUACAAGACAGA	161	oeu-b6r1-15997	NA	29	siRNA24	449083	0
AGGAUUAAUGACUUACAAGACAGA	33	oeu-b6r1-50203	NA	29	siRNA24	449083	0
AGGAUUAAUGACUUACAAGAGAGA	34	oeu-b6r1-11564	NA	29	siRNA24	449083	1
UCCGGAAGACCAAGAGAAAACGAC	161	csi-b2r1-24231	NA	33	siRNA24	449084	0
GCUGCGCUUUAGAAGAUCAAUGUA	161	csi-b2r1-26543	NA	33	siRNA24	449085	0
AUCGUCAAGUGUAAAAACAAACGG	161	osa-b1.0r1-15532	NA	1	siRNA24	449086	0
AUCACAGAGACACAGAGAACAGCC	161	sly-b2.5r1-52136	NA	14	siRNA24	449087	0
CGAGAAGAGAGCAAAGUAACGGU	161	tae-b1r1-31161	NA	3	siRNA24	449088	0
AGAGAUAAGGACAAAGGAAAUGCC	161	mdm-b3.0r1-19282	NA	21	siRNA24	449089	0
UUAGGAUACAUGUAAAAGCGACAU	161	ghr-b1.1r1-34615	NA	18	siRNA24	449090	0
UUAGGAUACAUGUAAAAGCGACAU	54	ghr-b1.1r1-27257	NA	18	siRNA24	449090	0
AAUGUAGAAGUCGCAAUCGUAGCC	161	zma-b4r1-103179	NA	4	siRNA24	449091	0
AAAAAACCUGAGAUUGAAAAACUC	161	sly-b2.5r1-11335	NA	14	siRNA24	449092	0
AGUGAAGAAAUGGACUCAAGAAGC	161	osa-b1.0r1-48768	NA	1	siRNA24	449093	0
AUAUGAACUCAAGAUUGAUGACA	161	ghr-b1.1r1-73835	NA	18	siRNA24	449094	0
CAAGAGACUGUGCCAGUAUAGCAU	161	tae-b1r1-7065	NA	3	siRNA24	449095	0
AUGUGAUUCACAUGAUUCUGAGAU	161	sly-b2.5r1-49572	NA	14	siRNA24	449096	0
AGAGGACAGCAUUUGCGAAAAAUC	161	tae-b1r1-17065	NA	3	siRNA24	449097	0
AAGUUGUGACGUAUUGAUCGGGUG	161	ghr-b1.1r1-84596	NA	18	siRNA24	449098	0
UUAAAAGAGAGAAUGUAGAACAAC	161	car-b2.0r1-25721	NA	11	siRNA24	449099	0
AACAUAUAGAAGGUGAGUGUGGGA	161	clt-b1r1-76144	NA	36	siRNA24	449100	0
GCAGACCGUCUGGCAUGCCCUCGU	161	mtr-b4.0r1-61236	NA	12	siRNA24	449101	0
GGGUUCACCUGGAUCGUUCGUCGU	161	ghr-b1.1r1-38977	NA	18	siRNA24	449102	0
GGGUUCACCUGGAUCGUUCGUCGU	71	gba-b1.0r1-23292	NA	19	siRNA24	449102	0
GUACCAUUUGACUUUAGGCCACU	161	sly-b2.5r1-143515	NA	14	siRNA23	449103	0
ACGGACGGGUUCAAGGCGAGCG	161	stu-b4.04r1-3181	NA	15	siRNA21	449104	0
GAUGGAAAGUAGACGGUUGGACCU	161	fve-b2.0r1-12120	NA	24	siRNA24	449105	0
GAUGGAAAGUAGACGGUUGGACCU	105	fve-b2.0r1-12125	NA	24	siRNA24	449105	0
GAUGGAAAGUAGACGGUUGGACCU	65	fve-b2.0r1-17674	NA	24	siRNA24	449105	0
GAUGGAAAGUAGACGGUUGGACCU	29	fve-b2.0r1-14451	NA	24	siRNA24	449105	0
GAUGGAAAGUAGACUGUUGGACCU	45	fve-b2.0r1-35245	NA	24	siRNA24	449105	1
AUCUUAAAAUGUAAGUUCGAACCU	161	gma-b1.0r1-69296	NA	9	siRNA24	449106	0
AGCUGAACGGCUUGAGGACCUAGA	161	gba-b1.0r1-62677	NA	19	siRNA24	449107	0
AGGUACCUAAGAAAAUUCUGGAGA	161	fve-b2.0r1-19372	NA	24	siRNA24	449108	0
AUUCAAUGUUGGCGUACUCUUCAU	161	mtr-b4.0r1-53779	NA	12	siRNA24	449109	0
AGGACAAUUGCGGUAGUGAGUGAU	161	oeu-b6r1-52383	NA	29	nearMIRNA	449110	0
AAGGAUAAGCAGUGGAGCGUAGCA	161	ghr-b1.1r1-31285	NA	18	siRNA24	449111	0
AGAGAGGUCCUCUUGUCUGUGGGU	161	ghr-b1.1r1-35388	NA	18	siRNA24	449112	0
AGAGAGGUCCUCUUGUCUGUGGGU	108	gba-b1.0r1-64365	NA	19	siRNA24	449112	0
AUUAGGUUGGGAUCGUAUAAAAUA	161	bna-b1r1-14866	NA	30	siRNA24	449113	0
UUACAACGGUGAAUCUUUGGCUGU	161	mes-b6r1-31722	NA	26	siRNA24	449114	0
GCUAUGAAUGCAAGAAGCCUGGAC	161	csi-b2r1-62367	NA	33	siRNA24	449115	0
ACACGUGGAACCGGAGAUGGACGG	161	nta-b0r1-35648	NA	17	siRNA24	449116	0
AUAGAAGUAUGUGUUACAUCUGAU	161	osa-b1.0r1-122171	NA	1	siRNA24	449117	0
UCGUUCAACUGCAGAAAAACUGUU	161	sly-b2.5r1-27502	NA	14	siRNA24	449118	0
AGCCACUGUCAGUACUACUGAGAC	161	ghr-b1.1r1-62561	NA	18	siRNA24	449119	0
AUCCUCGUCAUGAAUAUCACAAGU	161	can-b1.6r1-73536	NA	16	siRNA24	449120	0
AUAAACAGGUUAGGACAAGAACGC	161	sly-b2.5r1-44697	NA	14	siRNA24	449121	0
GUUGGAACUCACGGCGAGAACGGC	161	bdi-b1.0r1-10384	NA	7	siRNA24	449122	0
GUUGGAACUCACGGCGAAAACGGC	154	bdi-b1.0r1-7243	NA	7	siRNA24	449122	1
AAGGGCUAAAAGGCAAUCAUCCGC	161	osa-b1.0r1-16822	NA	1	siRNA24	449123	0
AUACUGUAAAAGCUGACACGGCAC	161	nta-b0r1-6	NA	17	siRNA24	449124	0
AUACUGUAAAAGCUGACACGGCAC	80	nta-b0r1-11256	NA	17	siRNA24	449124	0
UUGGUGCUGUGAAUAAUAGGUCAC	161	bvu-b1.2.2r1-29597	NA	39	siRNA24	449125	0
ACAGAGAGUUUCGGUCUGGCGC	161	nta-b0r1-2313	NA	17	siRNA22	449126	0
AAUUAGACGACCACGUAGACAAGC	161	bdi-b1.0r1-25795	NA	7	siRNA24	449127	0
GGCCGAGCUCGGACAGGAAAACGA	161	zma-b4r1-31048	NA	4	siRNA24	449128	0
ACAGCUGUGAAUGAGGUAACAUGU	161	csi-b2r1-63138	NA	33	siRNA24	449129	0
ACAGCUGUGAAUGAGGUAACAUGU	58	csi-b2r1-28476	NA	33	siRNA24	449129	0
AUUUAAACUAUACCGUCGGAUUUA	161	ghr-b1.1r1-1040	NA	18	siRNA24	449130	0
ACUCGGACACCUCUGCGAAGCUGG	161	zma-b4r1-74671	NA	4	siRNA24	449131	0
UCUACUCAACUACUUGGCCGGACG	161	mtr-b4.0r1-49927	NA	12	siRNA24	449132	0
AGGACUGUUACAAGGCGGAUAGCC	161	ghr-b1.1r1-18984	NA	18	siRNA24	449133	0
AGAAGGGGACUAUAGGAUCCGGAU	161	ppe-b2.0r1-7662	NA	22	siRNA24	449134	0
ACAUGUCAUGAUAUGUAUCAGUGA	161	csa-b2r1-17400	NA	35	siRNA24	449135	0
AUAAAGUAGAGAUAGUAAGCUGAU	161	ghr-b1.1r1-33593	NA	18	siRNA24	449136	0
AUAAAGUAGAGAUAGUAAGCUGAU	126	gba-b1.0r1-50683	NA	19	siRNA24	449136	0
GUUUUAGUUAUUUGGAUUGGUGCC	161	osa-b1.0r1-40263	NA	1	siRNA24	449137	0
CCGACUUAGUACAGAAUGGACGAC	161	bdi-b1.0r1-39666	NA	7	siRNA24	449138	0
AUAUUACUUUGAACUAGAGGAUAU	161	csi-b2r1-63909	NA	33	siRNA24	449139	0
CCAGUAACUCCAAACUCUACGCCU	161	zma-b4r1-50805	NA	4	siRNA24	449140	0
UCAUCGGGCCAAGGCGGGCUGGAC	161	mtr-b4.0r1-18845	NA	12	siRNA24	449141	0
UGUGAAAAGAAGGGAGUAGAAGGC	161	bdi-b1.0r1-51748	NA	7	siRNA24	449142	0
AGCCGUUGGUACUGUUCAUAACGG	161	ghr-b1.1r1-67174	NA	18	siRNA24	449143	0
AUACUAAUAGAACUAAGACUUGGC	161	ghr-b1.1r1-74095	NA	18	siRNA24	449144	0
AUUUGUAAUUACUUUGUAUGCCU	161	osa-b1.0r1-141248	NA	1	siRNA24	449145	0
AGGAGGACGAACCCUGUGAUGGAU	161	ghr-b1.1r1-91773	NA	18	siRNA24	449146	0
AUUGGAGGGUCUGAAACUAGCUGA	161	fve-b2.0r1-43497	NA	24	siRNA24	449147	0
AAUUGUGCACCAAAUAUUAAUCGU	161	csa-b2r1-32049	NA	35	siRNA24	449148	0
ACCACGGACGUAGAAUAUAAAGGC	161	bna-b1r1-15897	NA	30	siRNA24	449149	0
ACCACGGACGUAGAAUCCAAAGGC	105	bna-b1r1-21969	NA	30	siRNA24	449149	2
CAAACCUCUAACCUAUCAGAGAGA	161	clt-b1r1-32187	NA	36	siRNA24	449150	0
CAGUUCGGCGAGGCUUAAACACGC	161	bdi-b1.0r1-56376	NA	7	siRNA24	449151	0
CAGUUCGGCGAGGCUUAAACACGC	111	bdi-b1.0r1-26602	NA	7	siRNA24	449151	0
AACGCAUGAGGGCGUGUAUAACAC	161	zma-b4r1-125016	NA	4	siRNA24	449152	0
AAACCGUCGGUAAACCACUCCUGG	161	zma-b4r1-68766	NA	4	siRNA24	449153	0
UAGAUCUGCACCGUCUGUUCGCCU	161	zma-b4r1-8705	NA	4	siRNA24	449154	0
AAAAAUCUCUGCCUAGGCGCUAGG	161	mdm-b3.0r1-76779	NA	21	siRNA24	449155	0
AUGUGGCGAUGACAUGGAUUGGCA	161	mdm-b3.0r1-81143	NA	21	siRNA24	449156	0
AUGUGGCGAUGACAUGGAUUGGCA	110	mdm-b3.0r1-9841	NA	21	siRNA24	449156	0
AUGUGGCGAUGACAUGGAUUGGCA	84	mdm-b3.0r1-42922	NA	21	siRNA24	449156	0
AUGUGGCACUGACAUGGAUUGGCA	160	mdm-b3.0r1-17881	NA	21	siRNA24	449156	2
AUUGAACUGUUCGACUUGUGUCCU	161	mtr-b4.0r1-68179	NA	12	siRNA24	449157	0
ACGGACGACCAAGUAGCAGAUAUU	161	mdm-b3.0r1-89617	NA	21	siRNA24	449158	0
CAACGGUGUUUGUUUGAACAGAAC	161	sly-b2.5r1-8262	NA	14	siRNA24	449159	0
AAUUUACUGGCGAACUAUGUAAUU	161	osa-b1.0r1-50323	NA	1	siRNA24	449160	0
AAUUUUCUGGCGAACUAUGUAACU	139	osa-b1.0r1-126506	NA	1	siRNA24	449160	2
ACGGACGAGAGCCGGGCUAGGGGC	161	bdi-b1.0r1-47891	NA	7	siRNA24	449161	0
AUGAAAUUGUUGAAGAGCCCGAGC	161	can-b1.6r1-56615	NA	16	siRNA24	449162	0
AAGUUCGUAUCGUCAUAUAGGCAA	161	ghr-b1.1r1-61541	NA	18	siRNA24	449163	0
AGGAGAAUAAACGGCUUUAACUUG	161	ghr-b1.1r1-62565	NA	18	siRNA24	449164	0
AUUUUUCGUCACAUGUCACGCUGU	161	ghr-b1.1r1-8990	NA	18	siRNA24	449165	0
AAUAAAGGGACCGGCUGUAGAUGC	161	tae-b1r1-12454	NA	3	siRNA24	449166	0
AUAUAAUCAGAUUGUCAUAGCGCC	161	mdm-b3.0r1-3115	NA	21	siRNA21	449167	0
AAAUAUAAUAGUACUAUGAAUAAU	161	cpa-b0.4r1-28700	NA	42	siRNA24	449168	0
AGAGAGAAUAGUCGGUCCAAUCAC	161	mes-b6r1-12698	NA	26	siRNA24	449169	0
AUCGACUUGUGCAUAAGCUGAACC	161	can-b1.6r1-28669	NA	16	siRNA24	449170	0
GAGCUGUGGAAAAAGGUGCUGUAU	161	zma-b4r1-106267	NA	4	siRNA24	449171	0
AGGGCUCGAACUCGAGACGUCUGG	161	nta-b0r1-31037	NA	17	siRNA24	449172	0
AGAGCUCGAACUUGAGACGUCUGG	92	stu-b4.04r1-38398	NA	15	siRNA24	449172	2
AUAACGAGUAACUCCAAUAGAACU	161	clt-b1r1-70245	NA	36	siRNA24	449173	0
AUUUUGCUUAUACUGUUUGACCAU	161	osa-b1.0r1-24302	NA	1	siRNA24	449174	0
AUUUUGCUUACACUGUUUGAACAU	12	osa-b1.0r1-13665	NA	1	siRNA24	449174	2
AGGACUUGAUCUUAGAUAGAAGAC	161	can-b1.6r1-28414	NA	16	siRNA24	449175	0
UCGGAACAAGUCAGUUGAAUUGGA	161	stu-b4.04r1-41126	NA	15	siRNA24	449176	0
UCGGAACAAGUCAGUUGAAUUGGA	155	stu-b4.04r1-41124	NA	15	siRNA24	449176	0
UUAUCGAGAUCGUUAAUUCAA	161	mtr-b4.0r1-32716	NA	12	siRNA21	449177	0
AUGUUGAAGUGUGCGACCAUC	161	stu-b4.04r1-25232	NA	15	siRNA24	449178	0
AUGUUGAAGUGUGCGACCAUC	98	stu-b4.04r1-21176	NA	15	siRNA24	449178	0
AAUAGUUGUCUGUGAAGCCCGAGA	161	tae-b1r1-17842	NA	3	siRNA24	449179	0
AGAAGAUGGAUGUAUAAUGAAACU	161	sly-b2.5r1-8780	NA	14	siRNA24	449180	0
AAGAGACAGGCUCUUCGUGAAGGC	161	zma-b4r1-110891	NA	4	siRNA24	449181	0
UUCCGGUGUAGUUAAAAAGGUG	161	ghr-b1.1r1-114853	NA	18	siRNA24	449182	0
UUCGAGAUCGAAUUUUGACCAACA	161	bdi-b1.0r1-44812	NA	7	siRNA24	449183	0
AAAACGGCUGAGACACACCUCAAC	161	can-b1.6r1-62264	NA	16	siRNA24	449184	0
AAAACGGCUGAGACACACCUCAAC	89	can-b1.6r1-22920	NA	16	siRNA24	449184	0
AAUUCAAAUUUCGUCGAUAAUUGA	161	mtr-b4.0r1-31174	NA	12	siRNA24	449185	0
UGGACAAAGUAGAGACAUAAACGU	161	mtr-b4.0r1-32458	NA	12	siRNA24	449186	0
GUUUGAACUUUGGUUAUUGGCUCC	161	zma-b4r1-3065	NA	4	siRNA24	449187	0
GUUUGAACUUUAGUUGUUGGCUCC	91	zma-b4r1-105232	NA	4	siRNA24	449187	2
ACUAAAUCUCGGCAGGACUGUAGC	161	osa-b1.0r1-86631	NA	1	siRNA24	449188	0
AUUAAUCAGGACUUUAGAUAAGCC	161	stu-b4.04r1-37537	NA	15	siRNA24	449189	0
AGGGACUAAGACGAAAAGGUGACG	161	mtr-b4.0r1-63817	NA	12	siRNA24	449190	0
GAUACUCGGUAAAGACUUUGUCGA	161	zma-b4r1-96770	NA	4	siRNA24	449191	0
CUGAAAGAUAUACAUAGAAUGCCU	161	sly-b2.5r1-76789	NA	14	siRNA24	449192	0
AUUGAGAACUCACAAUAUAGAGAU	161	can-b1.6r1-43545	NA	16	siRNA24	449193	0
AUUUUGAGAAAGACUGUAAUGGCC	161	ghr-b1.1r1-46420	NA	18	siRNA24	449194	0
AUAGAAUCUGGAUGAAAAGCUGAG	161	zma-b4r1-60561	NA	4	siRNA24	449195	0
AAUUGUAGCCCAACCCUUGGCAUU	161	fve-b2.0r1-28227	NA	24	siRNA24	449196	0
AAUUGUAGCCCAGCCCUUGGCAUU	72	fve-b2.0r1-50333	NA	24	siRNA24	449196	1
UGGCAGCCGGAGGACGAGGAAC	161	zma-b4r1-35162	NA	4	siRNA22	449197	0
AGAUUGCUCACGAUCGUACGGUU	161	ppe-b2.0r1-23592	NA	22	siRNA24	449198	0
AUUUAAUUCAUGUAGUCGACCUCA	161	mtr-b4.0r1-11919	NA	12	siRNA24	449199	0
AAGAAACUCAGAAUUCUAACUGGU	161	zma-b4r1-51839	NA	4	siRNA24	449200	0
AAAGUAUCCCACAUCGUUAGUUGG	161	bna-b1r1-34167	NA	30	siRNA24	449201	0
UUAAGAGUGUGGUUUAUCUGCGGC	161	car-b2.0r1-28043	NA	11	siRNA24	449202	0
AGAGCUCAUGAAUGCAUACAAAGC	161	bna-b1r1-62967	NA	30	siRNA24	449203	0
ACAGAGAUUUAAUAAGGUUGGACU	161	sly-b2.5r1-126581	NA	14	siRNA24	449204	0
AUUCAUGGGGACUCGAACCCGACA	161	can-b1.6r1-28161	NA	16	siRNA24	449205	0
UGACCCUGAAGGACUAUCUAGGCA	161	can-b1.6r1-30212	NA	16	siRNA24	449206	0
AUUUGGACCGGUCCUGAAAGAGGU	161	lsa-b8r1-2509	NA	37	siRNA24	449207	0
AAGUUGAUCUAAUGACCAGUGCUA	161	ghr-b1.1r1-41295	NA	18	siRNA24	449208	0
AGACGUUAGAUCUCACCGAACUAA	161	mtr-b4.0r1-21164	NA	12	siRNA24	449209	0
UCUGAUUAAGAGCGGAGGAAUCAU	161	stu-b4.04r1-72667	NA	15	siRNA24	449210	0
AAUGUAGAUCUCAUUAACGCGUGG	161	bna-b1r1-46504	NA	30	siRNA24	449211	0
AAUGUAGGUCUCACUAACGCGUGG	80	bna-b1r1-30670	NA	30	siRNA24	449211	2
AUAUUAUUUAUAAAUUGAUUGGUC	161	zma-b4r1-9741	NA	4	siRNA24	449212	0
AUCGUCAGAAGGCAGAACAAGCAG	161	zma-b4r1-104991	NA	4	siRNA24	449213	0
GGUAAACGUAAUUCUGGAAGACAC	161	mtr-b4.0r1-84868	NA	12	siRNA24	449214	0
AAAUUGUCGUACAUGAAGGAUUGC	161	mtr-b4.0r1-88985	NA	12	siRNA24	449215	0
AGCAUAGAACUCAUCAUAUACUGG	161	gma-b1.0r1-3094	NA	9	siRNA24	449216	0
AGAAGACGUUAGAUUUAAAAUGAG	161	zma-b4r1-5891	NA	4	siRNA24	449217	0
CUCCAUCGGUCUCUAUUUACUCGU	161	sly-b2.5r1-128893	NA	14	siRNA24	449218	0
GAUUGAGAUAGAACUUUAUGCGGA	161	sly-b2.5r1-63697	NA	14	siRNA24	449219	0
GAUUGAGAUAGAACUUUAUGCAGA	32	sly-b2.5r1-90034	NA	14	siRNA24	449219	1
GCUUGAGAUAGAACUUUAUACGGA	38	sly-b2.5r1-149737	NA	14	siRNA24	449219	2
ACACACCGAUCUAAUCAACUGGCC	161	mdm-b3.0r1-83460	NA	21	siRNA24	449220	0
AUUGAGAGUCGUUUUUGUAUAGAA	161	zma-b4r1-100366	NA	4	siRNA24	449221	0
AUUGAGAGUCGUUUUUGUGAAGAA	74	zma-b4r1-29980	NA	4	siRNA24	449221	2
AGAAGAGUCGGGAAAGCACAAGCA	161	ghr-b1.1r1-105114	NA	18	siRNA24	449222	0
UGAACACAAUCAAAUUUUUGCAG	161	gma-b1.0r1-46470	NA	9	siRNA23	449223	0
AGUCUUUGGACUGAGCCGAAUGAC	161	gba-b1.0r1-39876	NA	19	siRNA24	449224	0
AUUGGACCCGACUCAUGAGCACA	161	gba-b1.0r1-41160	NA	19	siRNA24	449225	0
ACCGAACAUGUAGUGGCACAUCAG	161	ghr-b1.1r1-12844	NA	18	siRNA24	449226	0
CUUCCAUUAAUUGUAGAAAUUGAA	161	clt-b1r1-3681	NA	36	siRNA24	449227	0
AGAUCUGUGGCACCGAGUUAGGAC	161	zma-b4r1-84963	NA	4	siRNA24	449228	0
AAUGGUAGCGACGACGACAACAGU	161	gma-b1.0r1-18499	NA	9	siRNA24	449229	0
AAACGUGACAUGUAGAAGCCU	161	zma-b4r1-21036	NA	4	siRNA21	449230	0
UUGGCUGUAAAUGGGUAUUCAC	161	mes-b6r1-13739	NA	26	siRNA24	449231	0
AAAAAUAGGAGGGACUGCGCGCGU	161	ghr-b1.1r1-94089	NA	18	siRNA24	449232	0
AAAAAUAGGAGGGACUGCGCGCGU	122	gba-b1.0r1-47265	NA	19	siRNA24	449232	0
GUUAGUUGGUACAAACGAGAGAUG	161	ghr-b1.1r1-95371	NA	18	siRNA24	449233	0
UCAGUGAAGUGUAGUCAGGUGAAA	161	stu-b4.04r1-43184	NA	15	siRNA24	449234	0
AAACGGCAACUGUGGCUCCGAGAC	161	bdi-b1.0r1-38908	NA	7	siRNA24	449235	0
AUUGCUACCCAUCAAUUGAUCGAU	161	mtr-b4.0r1-13719	NA	12	siRNA24	449236	0
AAUUGCUUGCUCAAACUCAUGACC	161	can-b1.6r1-48937	NA	16	siRNA24	449237	0
AUUCUCAUUGUAAAGUACGGGCAC	161	zma-b4r1-11541	NA	4	siRNA24	449238	0
UGGUUGUAUCUUGUGCACGGC	161	bdi-b1.0r1-15535	NA	7	siRNA24	449239	0
AGGACUUUUUAUGAUAUAACCCCA	161	mdm-b3.0r1-72938	NA	21	siRNA24	449240	0
AUUUACUUGAGUCGUUACAAUGCU	161	clt-b1r1-16527	NA	36	siRNA24	449241	0
AAAUGAACUUGUCAGGGCUUUAGC	161	mtr-b4.0r1-62539	NA	12	siRNA24	449242	0
AAACACGGCAAGAAACUCGAAACU	161	zma-b4r1-105506	NA	4	siRNA24	449243	0
AAACACGGCAAGAAACUCGAAACU	96	zma-b4r1-66769	NA	4	siRNA24	449243	0
AUGAGAAUCUUGAACAAGUCA	161	can-b1.6r1-44064	NA	16	siRNA21	449244	0
AUCUGGCGAAGAUGGGACACCUGG	161	oeu-b6r1-8833	NA	29	siRNA24	449245	0
UCAGUUGUCACAUGAGAUUAGUGC	161	csa-b2r1-41563	NA	35	siRNA24	449246	0
AAGUCUCGUUAACUGGCAACUGGC	161	bdi-b1.0r1-49188	NA	7	siRNA24	449247	0
UCCGAACUCCUUGAACUCCGUUCU	161	csa-b2r1-46195	NA	35	siRNA24	449248	0
CAUGAGAAAAUAAGUAGAAGACAC	161	sly-b2.5r1-111699	NA	14	siRNA24	449249	0
CAUGAGAAAAUAAGUAGAAGACAC	90	sly-b2.5r1-111694	NA	14	siRNA24	449249	0
AUCCGGAGACACUGUAGGGGACUA	161	osa-b1.0r1-12211	NA	1	siRNA24	449250	0
AUCCGGAGACACUGUAGGGGACUA	94	osa-b1.0r1-24221	NA	1	siRNA24	449250	0
AUCCGGAGACACCGUAGAGGACUA	28	osa-b1.0r1-96300	NA	1	siRNA24	449250	2
AUCCGUAGGCACUGUAGGGGACUA	15	osa-b1.0r1-92369	NA	1	siRNA24	449250	2
AAAAACUGGGACGCAUGCAAAAAU	161	tae-b1r1-26564	NA	3	siRNA24	449251	0
AGGGUUAAGUAUUAAGUUGGAUA	161	ppe-b2.0r1-13578	NA	22	siRNA24	449252	0
UAACGAUGAUGACAUGUAGUAUA	161	lsa-b8r1-5335	NA	37	siRNA23	449253	0
ACUACUGAGAGGACGUAGGACGGA	161	mtr-b4.0r1-16546	NA	12	siRNA24	449254	0
AUAUGAUGGGUCUGAUUGGUAACC	161	ath-b10r1-228	NA	50	siRNA24	449255	0
AACAGAGAGAAGAACAGCUGGCUA	161	osa-b1.0r1-1920	NA	1	siRNA24	449256	0
AACAAAGAAAUCUCUCGAACACCU	161	fve-b2.0r1-16792	NA	24	siRNA24	449257	0
AACAAAGAAAUCUCUCGAACACCU	62	fve-b2.0r1-27633	NA	24	siRNA24	449257	0
AAGGUGAGUUCUAGGCUACCUGAC	161	mtr-b4.0r1-106179	NA	12	siRNA24	449258	0
UGACCAAGUAGAAAUAUAUGGACU	161	mtr-b4.0r1-42746	NA	12	siRNA24	449259	0
AGCCAAUAGUCGUACCAGAAAGCU	161	clt-b1r1-2397	NA	36	siRNA24	449260	0
ACACACUGUGACCUGUGACGGACC	161	osa-b1.0r1-24056	NA	1	siRNA24	449261	0
AGCGCGCUCUCUGUUCUGAUAUGC	161	ghr-b1.1r1-91274	NA	18	siRNA24	449262	0
GUUAAAAACGAAUAAGGACCU	161	gba-b1.0r1-31680	NA	19	siRNA21	449263	0
GUUAAAAACGAAUAAGGACCU	138	gba-b1.0r1-59499	NA	19	siRNA21	449263	0
GUUAAAAACGAAUAAGGACCU	94	gba-b1.0r1-58524	NA	19	siRNA21	449263	0
ACAAUUAUGUGAUGAUCUGAUGGU	161	ghr-b1.1r1-108451	NA	18	siRNA24	449264	0
AAAGUUAAAAUCUGAACAGAGCCU	161	osa-b1.0r1-51878	NA	1	siRNA24	449265	0
AGAGAUAGGUAACGUGAAAUUGAA	161	oeu-b6r1-26008	NA	29	siRNA24	449266	0
AUACCGGAAGAACUUGUGAAUAUG	161	sly-b2.5r1-40605	NA	14	siRNA24	449267	0
GAGUGUGAUCAAUGGGACUGGCGG	161	osa-b1.0r1-72221	NA	1	siRNA24	449268	0
GAGUGUGAUCAAUGGGACUGGCGG	87	osa-b1.0r1-120519	NA	1	siRNA24	449268	0
ACCCGGGUACGCUGAAUACGCUCU	161	fve-b2.0r1-46102	NA	24	siRNA24	449269	0
GUAUGUUCGAACGUGGAAUUCA	161	bna-b1r1-16427	NA	30	siRNA21	449270	0
AAAGUUAUUUCUGACGGCCGCCGU	161	zma-b4r1-112962	NA	4	siRNA24	449271	0
AGGACUAAUCGCACCGUCUUGGCU	161	osa-b1.0r1-120384	NA	1	siRNA24	449272	0
ACGAGACACUGGAAGACACAGAUC	161	ghr-b1.1r1-122297	NA	18	siRNA24	449273	0
GUGGAAUUAGUAGAGGUGCGUGCA	161	can-b1.6r1-58682	NA	16	siRNA24	449274	0
GUGGUAUUAGUAGAGGUGCGCGCA	60	ptc-b3.0r1-1816	NA	43	siRNA24	449274	2
GUGGGAUUAGUAGAGGUGCGCGCA	38	ptc-b3.0r1-3128	NA	43	siRNA24	449274	2
AGAGACAAAAGGUAGAGUAACGUA	161	oeu-b6r1-18322	NA	29	siRNA24	449275	0
CCAGGACAAAACUAGUAAUGGCGU	161	tae-b1r1-59650	NA	3	siRNA24	449276	0
UCAGGACAAAACUAGUAAUGGCGC	77	tae-b1r1-443	NA	3	siRNA24	449276	2
UGGAUCAAGUGAUGCUAUUUA	161	nta-b0r1-44118	NA	17	siRNA21	449277	0
ACCGGACAGUCUGUAGCAGCACAC	161	zma-b4r1-5641	NA	4	siRNA24	449278	0
GUAGGAUUGUCGUAAGGGAGGUAA	161	ghr-b1.1r1-88970	NA	18	siRNA24	449279	0
GUAGGAUUGUGGUAAGGGAGGUAA	65	ghr-b1.1r1-27344	NA	18	siRNA24	449279	1
AUAGGAUUGUCGUUAGGGAGGUAA	72	ghr-b1.1r1-97004	miR8771	18	siRNA24	449279	2
GUAGGAUUGUCAUUAGGGAGGUAA	118	gba-b1.0r1-12171	NA	19	siRNA24	449279	2
AUAGGAUUGUCGUUAGGGAGGUAA	76	gba-b1.0r1-52077	miR8771	19	siRNA24	449279	2
GUAGGAUUGUCAUUAGGGAGGUAA	64	gba-b1.0r1-30660	NA	19	siRNA24	449279	2
AACUAAGGCAUCGGAUUAUUACUC	161	fve-b2.0r1-33405	NA	24	siRNA24	449280	0
UCCACUGUCCUCUAUGAACAA	161	pab-b1.0cr1-17597	NA	47	siRNA21	449281	0
AGGAGAGAGAGCAAGUGAAAGCAG	161	ghr-b1.1r1-30533	NA	18	siRNA24	449282	0
AGGAGAGAGAGCAAGUGAAAGCAG	61	ghr-b1.1r1-63618	NA	18	siRNA24	449282	0
ACCGAUAGAAUCUGGUGAACCGAU	161	car-b2.0r1-38322	NA	11	siRNA24	449283	0
ACCGAUAGAAUCUGAUGAACCGAU	44	car-b2.0r1-40051	NA	11	siRNA24	449283	1
ACCGAUAGAAUCUGAUGAACCGAU	30	car-b2.0r1-39323	NA	11	siRNA24	449283	1
UGGUGACUGGAGGAGGAAGACAGC	161	osa-b1.0r1-32032	NA	1	siRNA24	449284	0
AUGGUCUCUUUCCGUAGAAAUCGG	161	mtr-b4.0r1-78207	NA	12	siRNA24	449285	0
UGAGACGAAGAUACGCUGAGAUCU	161	can-b1.6r1-59452	NA	16	siRNA24	449286	0
AAGCGAGAUCGUUGUUUUGAAAUA	161	sly-b2.5r1-95532	NA	14	siRNA24	449287	0
AUAGGUUUCGUGGAAUUAGUCGGU	161	bna-b1r1-34176	NA	30	siRNA24	449288	0
AAAAAAGGGGGCUUUAGAAGGUGA	161	ghr-b1.1r1-285	NA	18	siRNA24	449289	0
GACUCCGUAACGGACAGGGGACGU	161	ghr-b1.1r1-8489	NA	18	siRNA24	449290	0
GACUCCAUAACGGACAAGGGACGU	121	ghr-b1.1r1-49089	NA	18	siRNA24	449290	2
GACUCUGUAACGGACAAGGGACGU	77	gba-b1.0r1-26180	NA	19	siRNA24	449290	2
AGAGGAUAAAGGCUUAUUAACUCU	161	mtr-b4.0r1-43776	NA	12	siRNA24	449291	0
AUGACGGGGUGGAUCGACGUUCAU	161	mtr-b4.0r1-112602	NA	12	siRNA24	449292	0
AAUAACAUUCGAGGAGCUCUCUAC	161	tae-b1r1-50420	NA	3	nearMIRNA	449293	0
AAUGGCACUGCAGAACGCAAACUC	161	atr-b1r1-39864	NA	46	siRNA24	449294	0
AUUAUCGAUCUAACAAUGAAUUGU	161	ghr-b1.1r1-4647	NA	18	siRNA24	449295	0
AACCAGCUGAACUAGACAUUUUUC	161	ghr-b1.1r1-8747	NA	18	siRNA24	449296	0
GGUUGUCGAGGAAGGAUGUGCACC	161	osa-b1.0r1-16325	NA	1	siRNA24	449297	0
GGCUGUCGAGGAAGGAUGUGAACC	135	osa-b1.0r1-77438	NA	1	siRNA24	449297	2
AGCUGUCGAGGAAGGAUGUGCACC	17	osa-b1.0r1-26985	NA	1	siRNA24	449297	2
UUAUGACCAAAUUACCAAAGACGC	161	oeu-b6r1-45229	NA	29	siRNA24	449298	0
GAGACCCAUUCGCGACUGUGGAGG	161	zma-b4r1-86509	NA	4	siRNA24	449299	0
GGCUCAUUAAGGUGUAGACGUUGG	161	gba-b1.0r1-13232	NA	19	siRNA24	449300	0
UGGAUUUCAGUUAAAGGAGCGG	161	mes-b6r1-27369	NA	26	siRNA24	449301	0
AUGUAGCUCUACGUGACUGUAGGC	161	mes-b6r1-36634	NA	26	siRNA24	449302	0
AACCGGUGACUAGAGCCUAGACGG	161	fan-b1.0r1-6200	NA	23	siRNA24	449303	0
AAUACGAGGACCAAAAGAACAACU	161	mtr-b4.0r1-22972	NA	12	siRNA24	449304	0
AUCUUCUUAGACUGUAUCUGUAGA	161	mdm-b3.0r1-44715	NA	21	siRNA24	449305	0
AAUAUGAGGGGUACCGAGAAAAGU	161	bdi-b1.0r1-62565	NA	7	siRNA24	449306	0
GGUACUGAUUGUCUUUGGUAAGCU	161	gma-b1.0r1-68036	NA	9	siRNA24	449307	0
AAAUCGGCUUGGGUCUAAGGUAUG	161	ghr-b1.1r1-81032	NA	18	siRNA24	449308	0
AAAUCGGCUAGGGUCUAAGGUAUG	120	gba-b1.0r1-63263	NA	19	siRNA24	449308	1
AAAUCGGCUUGGAUCUAAGGUAUA	25	gba-b1.0r1-53096	NA	19	siRNA24	449308	2
AGAAUUGCGAGUUCAAACUGGACA	161	can-b1.6r1-22785	NA	16	siRNA24	449309	0
AUUCGAUCACCAUUUGUUAUGGAG	161	mtr-b4.0r1-64599	NA	12	siRNA24	449310	0
ACCUAAUGGACUAAGGUGGAAGGA	161	can-b1.6r1-56119	NA	16	siRNA24	449311	0
AGAGAGCAAGCAAUAAUCGUUGUC	161	gma-b1.0r1-58030	NA	9	siRNA24	449312	0
AUACGGAACUAGGAUAAGACGUGC	161	bol-b1.0r1-2541	NA	31	siRNA24	449313	0
GAACUAAAUCCCUGAAUCGCGGCU	161	csi-b2r1-23740	NA	33	siRNA24	449314	0
AGGCACAUGCUAGAAGGCUCCCUA	161	nta-b0r1-2334	NA	17	siRNA24	449315	0
AGGCACAUGCUAGAAGGCUCUCUA	82	nta-b0r1-11248	NA	17	siRNA24	449315	1
AGGCACAUGCUAGAAGGCUCUCUA	48	nta-b0r1-22268	NA	17	siRNA24	449315	1
AGGCACAGGCUAGAAGGCUCCCUA	12	nta-b0r1-7502	NA	17	siRNA24	449315	1
AGGCACAUGCUAGAAGACUCCUUA	149	nta-b0r1-882	NA	17	siRNA24	449315	2
AGGCACAUGCUAGAAGACUCUCUA	48	nta-b0r1-16710	NA	17	siRNA24	449315	2
AGGCACAGGCUAGAAGGCUCUCUA	42	nta-b0r1-9440	NA	17	siRNA24	449315	2
AGGCACAGGCUAGAAGGCUCUCUA	40	nta-b0r1-22267	NA	17	siRNA24	449315	2
AGGCACAGGCUAGAAGGCUCUCUA	34	nta-b0r1-5164	NA	17	siRNA24	449315	2
AGGCACAGGCUAGAAGGCUCUCUA	33	nta-b0r1-16711	NA	17	siRNA24	449315	2
AGGCACAGGCUAGAAGGCUCUCUA	28	nta-b0r1-38324	NA	17	siRNA24	449315	2
AAGAGACCAGUUGAUAAUGAGAUA	161	fve-b2.0r1-36532	NA	24	siRNA24	449316	0
AGCGGGUUGUAGAUUAAUAGCCGG	161	tae-b1r1-32470	NA	3	siRNA24	449317	0
AAACGCGACAGAUGAUAGAGCAGA	161	ghr-b1.1r1-33869	NA	18	siRNA24	449318	0
CCUGCUCGGAGUAGUUGCAGGCGU	161	osa-b1.0r1-34360	NA	1	siRNA24	449319	0
GUUACUUGGAGCUCGUUAGUCGGA	161	gba-b1.0r1-24509	NA	19	siRNA24	449320	0
AAACAAUCAGAUCCAUUAGAUCGU	161	zma-b4r1-105002	NA	4	siRNA24	449321	0
AUACUUGUAGAUUAGAUUAGAUCA	161	ghr-b1.1r1-109484	NA	18	siRNA24	449322	0
AUUGAAAUUCGGUGUACCUCGAGC	161	bna-b1r1-87427	NA	30	siRNA24	449323	0
AAGCAACUGAAAUGGAUCUGU	161	gma-b1.0r1-48278	NA	9	siRNA21	449324	0
CGUGGAAAAUGUGAAAUUAUUCGC	161	mtr-b4.0r1-85136	NA	12	siRNA24	449325	0
CGUAGAAAAUGUGAAAUUAUUCAC	160	mtr-b4.0r1-85133	NA	12	siRNA24	449325	2
AGUUUAUUGAUGAUCGUUGACCGA	161	mtr-b4.0r1-85649	NA	12	siRNA24	449326	0
AUAAGUGUUGUCGCGAAUAGAAGC	161	gma-b1.0r1-54440	NA	9	siRNA24	449327	0
AUAAGUGUUGUCUCGAAUGGAAGC	28	gma-b1.0r1-54353	NA	9	siRNA24	449327	2
UCAGUAGUAGAAAUAAACCGAGCA	161	mac-b2r1-30611	NA	25	siRNA24	449328	0
UCAGUAGUAGAAAUAAACCGAGCA	136	mac-b2r1-7918	NA	25	siRNA24	449328	0
UCAGUAGUAGAAAUAAACCGAGCA	97	mac-b2r1-23259	NA	25	siRNA24	449328	0
AGAAGAUGACUUGUAUUUACCGCU	161	mtr-b4.0r1-80518	NA	12	siRNA24	449329	0
GUACAUCUGAAGGACACCGGC	161	tae-b1r1-49398	NA	3	siRNA21	449330	0
AACACAUCCAUAAUGACACACUGC	161	ppe-b2.0r1-37211	NA	22	siRNA24	449331	0
AUCUGAAACAAACGAGACUGUUAU	161	nta-b0r1-39770	NA	17	siRNA24	449332	0
AUCUGAAACAAACGAGACUGUUAU	134	nta-b0r1-41597	NA	17	siRNA24	449332	0
AUCUGGAACAAACGAGGCUGUUAU	91	nta-b0r1-22790	NA	17	siRNA24	449332	2
AUCUGAAACAAACGAAGCUGUUAU	29	nta-b0r1-6878	NA	17	siRNA24	449332	2
AAAGUCCGACAAAUAUAUUCUGCU	161	gma-b1.0r1-12608	NA	9	siRNA24	449333	0
GAUGAACGGUUUCGCUGAAGUGAC	161	osa-b1.0r1-21743	NA	1	siRNA24	449334	0
CAACAUCGGGUGAGACGGACC	161	stu-b4.04r1-42426	NA	15	siRNA24	449335	0
CAACAUCGGGUGAGACGGACC	47	stu-b4.04r1-26343	NA	15	siRNA24	449335	0
AUAGGGGCCGAGAUGACAAGUACA	161	ppe-b2.0r1-22062	NA	22	siRNA24	449336	0
GAGACUUAGGAGCUUUGCGAGCAG	161	bdi-b1.0r1-33782	NA	7	siRNA24	449337	0
ACUUCUUAGAGCGAUGUGUAGAGA	161	bvu-b1.2.2r1-907	NA	39	siRNA22	449338	0
AAGGUGAGCUGGACUGAAUUGGCC	161	bvu-b1.2.2r1-22696	NA	39	siRNA24	449339	0
AAUGAACGAUCGCAAUCACGGGAU	161	mdm-b3.0r1-68068	NA	21	siRNA24	449340	0
UAUGGACGAAUCAACGGUGGCAGC	161	bdi-b1.0r1-13747	NA	7	siRNA24	449341	0
CGGUGGAACAUAUCGAGCAGAUGC	161	mtr-b4.0r1-49950	NA	12	siRNA24	449342	0
AAAACAAGUCACUAAUUGAAUGGA	161	clt-b1r1-70264	NA	36	siRNA24	449343	0
ACGAACUUGUCUCUAAUUACCGGC	161	mtr-b4.0r1-62293	NA	12	siRNA24	449344	0
AGACCACGUGAUAGUCUGAUGUGA	161	fve-b2.0r1-48180	NA	24	siRNA24	449345	0
AAGACAUGUGAAUUUUAUAAUGAG	161	mtr-b4.0r1-78214	NA	12	siRNA24	449346	0
UGACUAAACUGAUAACGGAAGCGC	161	mtr-b4.0r1-83597	NA	12	siRNA24	449347	0
GGACUAAACUGAUAACGGAAGUGC	156	mtr-b4.0r1-79389	NA	12	siRNA24	449347	2
GGACUAAACUGAUAACGGAAGUGC	47	mtr-b4.0r1-70475	NA	12	siRNA24	449347	2
AUCCUUUGUUGAGAGAGUAGGACA	161	ghr-b1.1r1-53615	NA	18	siRNA24	449348	0
GGUCUAUUGAUAGACUUUGACAUG	161	csa-b2r1-59304	NA	35	siRNA24	449349	0
AGAACGACUGAGGUAAUUUUGACU	161	mdm-b3.0r1-58319	NA	21	siRNA24	449350	0
GCAGACGCGACGUGGGAACAUGGC	161	osa-b1.0r1-75580	NA	1	siRNA24	449351	0
GCAGGUGCGACGUGGGAACAUGGC	117	osa-b1.0r1-36161	NA	1	siRNA24	449351	2
GCAGGUGCGACGUGGGAACAUGGC	44	osa-b1.0r1-131325	NA	1	siRNA24	449351	2
GCAGGCGCGACAUGGGAACAUGGC	11	osa-b1.0r1-93377	NA	1	siRNA24	449351	2
AGGCACCUUAGACGAGAAUUGACA	161	ghr-b1.1r1-10292	NA	18	siRNA24	449352	0
ACCGACUAGAGAAACAAGGAAGGC	161	bdi-b1.0r1-16830	NA	7	siRNA24	449353	0
AGGGCUUGGUAGAAGAGCGCGUAG	161	zma-b4r1-94218	NA	4	siRNA24	449354	0
AAAGGAUCUUGUUAACCGGUGCCU	161	mtr-b4.0r1-3971	NA	12	siRNA24	449355	0
AAGCGAGAAGGACAAAAUAGGGCU	161	can-b1.6r1-48950	NA	16	siRNA24	449356	0
AUGCAGAGAUCGAGGUUCGAACCC	161	mtr-b4.0r1-23235	NA	12	siRNA24	449357	0
ACUAUUAAUAUGGAUCUGAGGGAG	161	bdi-b1.0r1-139	NA	7	siRNA24	449358	0
UUAAUAGAAUACUCAUAUCAACU	161	osa-b1.0r1-142050	NA	1	siRNA24	449359	0
AGUGGACCUCUUGAGAAGCCGCAC	161	osa-b1.0r1-10681	NA	1	siRNA24	449360	0
GAGCAACACAGAAAAUCGUCAGGC	161	oeu-b6r1-37289	NA	29	siRNA24	449361	0
AGUAGAAAUUGAAAACAUAUGGCA	161	bna-b1r1-50381	NA	30	siRNA24	449362	0
CGAGGAUUUAAUCACGCUGAACGU	161	can-b1.6r1-80739	NA	16	siRNA24	449363	0
AAGAGAGGACGCUGAAUAUGAUGA	161	ath-b10r1-17391	NA	50	siRNA24	449364	0
AGUGAGUGGUAGAACAAAGCAUGU	161	ghr-b1.1r1-42082	NA	18	siRNA24	449365	0
GAUCUGUAGCUAGCUGCAACACGG	161	osa-b1.0r1-112660	NA	1	siRNA24	449366	0
GAUUUGUAGCUAGCUGCAACACGG	50	osa-b1.0r1-60310	NA	1	siRNA24	449366	1
GAUCUGUAACCAGCUGCAACACGG	108	osa-b1.0r1-79600	NA	1	siRNA24	449366	2
UGGUAGCUGUCACGGCUCUCCCAU	161	mtr-b4.0r1-79754	NA	12	siRNA24	449367	0
ACAAUUAAUGAUUGCGCUGUCGGU	161	gba-b1.0r1-39123	NA	19	siRNA24	449368	0
ACAAUUAAUGAUUGCGCUGUCGGU	144	gba-b1.0r1-2595	NA	19	siRNA24	449368	0
UUAUUAUUUGUAUUAUCUUUGGUC	161	csi-b2r1-68316	NA	33	siRNA24	449369	0
AAGAAUGAGGUUCAGGUGUUCGUU	161	clt-b1r1-45593	NA	36	siRNA24	449370	0
AAGGCGCUCUGCAUCAGAAAAAGG	161	mdm-b3.0r1-48314	NA	21	siRNA24	449371	0
AAGAGACCUGAAUCACAUGCAAGC	161	stu-b4.04r1-76020	NA	15	siRNA24	449372	0
AUCAUACAACGAUGCAGGACGAUC	161	mdm-b3.0r1-51136	NA	21	siRNA24	449373	0
AGAUGAUCGAUCGCAUAAAACGUU	161	mtr-b4.0r1-36077	NA	12	siRNA24	449374	0
AACCACAUUGUCACAUUUUAACUG	161	ccm-b0.32r1-14111	NA	44	siRNA24	449375	0
AACCACAUUGUCACAUUUUAACUG	161	ccm-b0.1r1-55085	NA	45	siRNA24	449375	0
AACCACAUUGUCACAUUGUAACUG	40	ccm-b0.32r1-10933	NA	44	siRNA24	449375	1
CACCACAUUGUCACAUUGUAACUG	12	ccm-b0.32r1-70576	NA	44	siRNA24	449375	2
CACCACAUUGUCACAUUGUAACUG	11	ccm-b0.32r1-99470	NA	44	siRNA24	449375	2
CACCACAUUGUCACAUUGUAACUG	10	ccm-b0.32r1-13514	NA	44	siRNA24	449375	2
CACCACAUUGUCACAUUAUAACUG	7	ccm-b0.32r1-109629	NA	44	siRNA24	449375	2
CACCACAUUGUCACAUUGUAACUG	3	ccm-b0.32r1-61930	NA	44	siRNA24	449375	2
CACCACAUUGUCACAUUGUAACUG	12	ccm-b0.1r1-120072	NA	45	siRNA24	449375	2
CACCACAUUGUCACAUUAUAACUG	6	ccm-b0.1r1-52886	NA	45	siRNA24	449375	2
CACCACAUUGUCACAUUGUAACUG	5	ccm-b0.1r1-19583	NA	45	siRNA24	449375	2
CACCACAUUGUCACAUUGUAACUG	4	ccm-b0.1r1-87381	NA	45	siRNA24	449375	2
UCGGAUAUGCACAAGCAAGAUGAC	161	tae-b1r1-10684	NA	3	siRNA24	449376	0
ACACAUGAUAAUUGGAAGAAG	161	stu-b4.04r1-28587	NA	15	siRNA21	449377	0
ACUGGCGGAAUGACUUGGAAGGCC	161	stu-b4.04r1-29100	NA	15	siRNA24	449378	0
AGACUGUUAAAAAUUGGCGUAACU	161	ghr-b1.1r1-86161	NA	18	siRNA24	449379	0
AGACUGUUAAAAAUUGGAGUAACU	119	ghr-b1.1r1-25063	NA	18	siRNA24	449379	1
UAAUUAUUUAUCUUGAUCGUCACG	161	gma-b1.0r1-30837	NA	9	siRNA24	449380	0
UUAGAGAUAGGACAAACUGAAAGC	161	mtr-b4.0r1-1148	NA	12	siRNA24	449381	0
AAACCGACUAAGUCAUUGAUUCUC	161	ghr-b1.1r1-45927	NA	18	siRNA24	449382	0
AAGAACAUGUACAAGCUGAGACUU	161	zma-b4r1-45191	NA	4	siRNA24	449383	0
AACACGUGGAUUUCUGGACAGGAG	161	mdm-b3.0r1-99138	NA	21	siRNA24	449384	0
AAAUUCAAUAUUUCGGACUCAA	161	stu-b4.04r1-62680	NA	15	siRNA22	449385	0
AAAUUCAAUAUUUCGGACUCAA	119	stu-b4.04r1-524	NA	15	siRNA22	449385	0
ACUCUAUGAUCUAACGUAAGAAUC	161	ghr-b1.1r1-122052	NA	18	siRNA24	449386	0
AAACGACGGUUCAUCUCUGCAAGG	161	zma-b4r1-122469	NA	4	siRNA24	449387	0
ACAUGAUUGCACUGUUAGAUUAGG	161	mdm-b3.0r1-7244	NA	21	siRNA24	449388	0
AUUUGAGACGUGACUUUCAGAAGC	161	bdi-b1.0r1-17089	NA	7	siRNA24	449389	0
UGAGAAAGAUUGUUCCUCCAGAGC	161	mtr-b4.0r1-60234	NA	12	siRNA24	449390	0
ACUGUCAAGGGACCCGUGAGGCAU	161	csi-b2r1-51583	NA	33	siRNA24	449391	0
UCAAGUCCGCUGUUUCUAAACAUC	161	can-b1.6r1-4071	NA	16	siRNA24	449392	0
AGAGGACAGUAGAUACGACAUUGU	161	zma-b4r1-76241	NA	4	siRNA24	449393	0
AGGAGUCAAGAAUUAUAUUGCAGA	161	ghr-b1.1r1-21062	NA	18	siRNA24	449394	0
AGGAGUCAAGAAUUAUAUUGCAGA	90	gba-b1.0r1-34429	NA	19	siRNA24	449394	0
UAAGGAAGGAAUGCGUGGCACGCC	161	atr-b1r1-4546	NA	46	siRNA24	449395	0
AUAUGUUGGAUCCGAGGAAAGGCC	161	can-b1.6r1-31258	NA	16	siRNA24	449396	0
AAACCCUAGAACUCCAGGAUACUG	161	mdm-b3.0r1-84505	NA	21	siRNA24	449397	0
AGGUAACACAGUAGAAGAUCGUGG	161	nta-b0r1-18495	NA	17	siRNA24	449398	0
AUGACUUAUGAAGAGAGCAAAGAU	161	ghr-b1.1r1-104619	NA	18	siRNA24	449399	0
AUGACUUAUGAAGAGAGCAAAGAU	123	ghr-b1.1r1-131557	NA	18	siRNA24	449399	0
GAGAGAGACAAGAGAGUAACUGGC	161	sly-b2.5r1-8546	NA	14	siRNA24	449400	0
AGGGAUGAACUUAGAGGGGAUGUA	161	oeu-b6r1-3722	NA	29	siRNA24	449401	0
ACGCUUCUUCGGACUUACGGGUGG	161	mdm-b3.0r1-31629	NA	21	siRNA24	449402	0
AAGAUACUCACAGAAAGCAGUCUA	161	oeu-b6r1-10133	NA	29	siRNA24	449403	0
AAGAACUUGCUUCAAAGAAAACGG	161	mtr-b4.0r1-26059	NA	12	siRNA24	449404	0
GGGGACAUGAAAGAGAGAGAGUGU	161	mtr-b4.0r1-27603	NA	12	siRNA24	449405	0
AUGACGUUGUAUGGAUAUUCUCCC	161	ghr-b1.1r1-134866	NA	18	siRNA24	449406	0
AAGCGAUAUGGGACAUUCUAAAAU	161	ath-b10r1-4595	NA	50	siRNA24	449407	0
AAUCAUAAUGUGUGCUCUUAACCC	161	can-b1.6r1-77153	NA	16	siRNA24	449408	0
AACAGACUGAGCACACCACCGAAA	161	fve-b2.0r1-22518	NA	24	siRNA24	449409	0
AACAGACUGAGCACACCACCGAAA	74	fve-b2.0r1-24920	NA	24	siRNA24	449409	0
AACCGACUGAGCACACCACCGAAA	128	fve-b2.0r1-8012	NA	24	siRNA24	449409	1
AACCGACUGAGCACACCACCGAAA	72	fve-b2.0r1-24969	NA	24	siRNA24	449409	1
AUAUAGUGGAUUGCUCAUCUCCUU	161	sly-b2.5r1-117100	NA	14	siRNA24	449410	0
AUAUAGUGGAUUGCUCAUCUCCUU	12	sly-b2.5r1-46920	NA	14	siRNA24	449410	0
UGGAUUGAGGUUACAGUUGACAAC	161	pvu-b1.0r1-3997	NA	10	siRNA24	449411	0
ACUGACUGAUAGCAUGGAUUCGAC	161	bdi-b1.0r1-18889	NA	7	siRNA24	449412	0
UGUUCGAGACGCUAAGUAGAGGUC	161	mtr-b4.0r1-77452	NA	12	siRNA24	449413	0
UUUUACUCGAGACUAAUAAAGAAU	161	sly-b2.5r1-29327	NA	14	siRNA24	449414	0
AAAUCCCGAUCGUACUAGGCCAUC	161	ghr-b1.1r1-70023	NA	18	siRNA24	449415	0
AAAUCCCGAUCGUACUAGGCCAUC	88	gba-b1.0r1-33436	NA	19	siRNA24	449415	0
AAACUCCGAUCGUACUAGGCCAUC	94	gba-b1.0r1-11804	NA	19	siRNA24	449415	2
AACGGCUGGGGAAGAUACUUCAUU	161	stu-b4.04r1-17567	NA	15	siRNA24	449416	0
GCAGAUUGCACGGCUAGCAUCAUU	161	osa-b1.0r1-87425	NA	1	siRNA24	449417	0
GCAGAUUGCGCGGCUAGCAUCAUC	108	osa-b1.0r1-62434	NA	1	siRNA24	449417	2
GUAGAUUGCGCGGCUAGCAUCAUU	98	osa-b1.0r1-71669	NA	1	siRNA24	449417	2
GUAGAUUGCGCGGCUAGCAUCAUU	89	osa-b1.0r1-144986	NA	1	siRNA24	449417	2
GCAGAUUGCGUGGCUAGCAUCAUU	52	osa-b1.0r1-101987	NA	1	siRNA24	449417	2
GCAGAUUGCGCGGCUAGUAUCAUU	22	osa-b1.0r1-111442	NA	1	siRNA24	449417	2
AUUUUCGACGUUUGAUUUUCACA	161	ghr-b1.1r1-32343	NA	18	siRNA24	449418	0
AUUGACUGUAGAGAUUUUGGCUGU	161	bna-b1r1-8212	NA	30	siRNA24	449419	0
AGGGAUUAGGUGAACUUUCAGAGG	161	osa-b1.0r1-114208	NA	1	siRNA24	449420	0
AGGGAUUAGGUGAACUUUCAGAGG	130	osa-b1.0r1-10505	NA	1	siRNA24	449420	0
AGGCAUUGGAUCAUAUCAAGACUC	161	ghr-b1.1r1-49777	NA	18	siRNA24	449421	0
AGGCAUUGGAUCACAUCAAGACUC	87	ghr-b1.1r1-116253	NA	18	siRNA24	449421	1
GUUGUUCCUGGUAGACCCUCGGCU	161	stu-b4.04r1-72176	NA	15	siRNA24	449422	0
AAGCGCGGAAGUCUUUGGUCACGA	161	oeu-b6r1-21157	NA	29	siRNA24	449423	0
AAGGGAUGUUUGGAUAGUAGGUGC	161	sit-b2r1-29679	NA	8	siRNA24	449424	0
ACACGAUCGUUAAAUUUGAAGCCU	161	csa-b2r1-12809	NA	35	siRNA24	449425	0
GACCAUUAAAAUAAAUCGACGGAC	161	ghr-b1.1r1-27215	NA	18	siRNA24	449426	0
GACCAUUAAAAUAAAUCGACGGAC	95	gba-b1.0r1-39375	NA	19	siRNA24	449426	0
GACCAUUAAAAUAAAUCGACGGAC	84	gba-b1.0r1-1692	NA	19	siRNA24	449426	0
AUCGAUGAAGUCAUUGUAGACGUC	161	osa-b1.0r1-98758	NA	1	siRNA24	449427	0
CGUUCAAAUAGUCGGAGUCGUCA	161	ppe-b2.0r1-19761	NA	22	siRNA24	449428	0
AAGAGGUUGUAGCAGGUGCGGAAU	161	sly-b2.5r1-71944	NA	14	siRNA24	449429	0
AAUAAUCGGGGCGUUAUAGAAUGC	161	mtr-b4.0r1-16305	NA	12	siRNA24	449430	0
ACGGCAUGCACUGUAAUAUUCCGA	161	ghr-b1.1r1-300	NA	18	siRNA24	449431	0
GCGGAGACUGGGGAACUUGGCGGU	161	bdi-b1.0r1-62834	NA	7	siRNA24	449432	0
GCGGAGACUGGGGAACUUGGCGGU	52	bdi-b1.0r1-47230	NA	7	siRNA24	449432	0
UAGACAAUGAUGGAAAGCACUC	161	mdm-b3.0r1-58071	NA	21	siRNA22	449433	0
AACCUACCAUAUUGGUCGUCGAAU	161	ghr-b1.1r1-23885	NA	18	siRNA24	449434	0
AAAAGAAUACUACCAGAUCGUUAU	161	mdm-b3.0r1-15208	NA	21	siRNA24	449435	0
UGAGAACUUGCAAAUUAAUGGUGC	161	fve-b2.0r1-43786	NA	24	siRNA24	449436	0
AAAAAGACAUGUAUGGACAAUAUG	161	lsa-b8r1-5866	NA	37	siRNA24	449437	0
ACAUCAAUCUGAACAGCCCUAAGC	161	osa-b1.0r1-50353	NA	1	siRNA24	449438	0
GUAUGGGGUGUAGAUGCAAGCAG	161	csi-b2r1-1575	NA	33	siRNA24	449439	0
AAUCGGACUCUUAAAAAACGGAUA	161	can-b1.6r1-65881	NA	16	siRNA24	449440	0
AAUCGGACUCCUAAAAAGCGGAUA	89	can-b1.6r1-22045	NA	16	siRNA24	449440	2
AAUCGGACUCCUAAAAAGCGGAUA	49	can-b1.6r1-66946	NA	16	siRNA24	449440	2
GGCGGUAGCUGGUAAGGAGACUCA	161	sly-b2.5r1-113770	NA	14	siRNA24	449441	0
AAUGGAUGCUAGCUAAACGUCGGG	161	oeu-b6r1-39606	NA	29	siRNA24	449442	0
AAUUUACUGCAAAAUAGAGUGGGA	161	bna-b1r1-53732	NA	30	siRNA24	449443	0
AAUUUACUGCAAAAUGGAGUGGGA	34	bna-b1r1-62803	miR5721	30	siRNA24	449443	1
AAUUUACUGCAAAAUGGAGUGGGA	28	bna-b1r1-10092	miR5721	30	siRNA24	449443	1
AAUUUACUGCAAAAUGGAGUGGGA	24	bna-b1r1-22438	miR5721	30	siRNA24	449443	1
AAUUUACUGCAAAAUGGAGUGGGA	18	bna-b1r1-3057	miR5721	30	siRNA24	449443	1
AAUUUACUGUAAAAUAGAGUGGGA	18	bra-b1r1-9988	NA	32	siRNA24	449443	1
AAUUUACUGCAAAAUGAAGUGGGA	132	bna-b1r1-11107	NA	30	siRNA24	449443	2
AAUUUACCGUAAAAUAGAGUGGGA	52	bna-b1r1-12862	NA	30	siRNA24	449443	2
AAUUUACUGCAAAAUGAAGUGGGA	49	bna-b1r1-21642	NA	30	siRNA24	449443	2
AUUACAAUGUAUCUGCGAUAGACU	161	clt-b1r1-68735	NA	36	siRNA24	449444	0
AUUUCAAUGUAUAUGCGAUAGACU	35	clt-b1r1-3762	NA	36	siRNA24	449444	2
AUUACAAUCUAUCUGCGAUACACU	18	clt-b1r1-84417	NA	36	siRNA24	449444	2
AACUUAAAGGUCCUCAAUAGGAGA	161	fve-b2.0r1-36282	NA	24	siRNA24	449445	0
GAUGUUACUGUAAGCGUAGAGGAC	161	zma-b4r1-25166	NA	4	siRNA24	449446	0
AUCUAAGUCGACUUGAUAGUCAAU	161	ghr-b1.1r1-27985	NA	18	siRNA24	449447	0
GGUCGUUUCGGCGGC	161	sly-b2.5r1-130460	NA	14	siRNA24	449448	0
UAGAUGACGGAUAAUUUAUGACAG	161	csi-b2r1-49011	NA	33	siRNA24	449449	0
AUCGGAUGCUUGUCGUUGUUUUGA	161	mdm-b3.0r1-32404	NA	21	siRNA24	449450	0
AUUGCGUAUGAGGACAAGAAAAAU	161	gma-b1.0r1-50600	NA	9	siRNA24	449451	0
AAGCAUAUCUGAAUCAGCUUGUGG	161	stu-b4.04r1-15776	NA	15	siRNA24	449452	0
AAGCAUAUCUGAAUCAGCUUGUGG	34	stu-b4.04r1-16052	NA	15	siRNA24	449452	0
UUUGGGCCGGCCGGUAAAACC	161	ccm-b0.32r1-52120	NA	44	siRNA21	449453	0
UUUGGGCCGGCCGGUAAAACC	64	ccm-b0.32r1-52118	NA	44	siRNA21	449453	0
UUUGGGCCGGCCGGUAAAACC	132	ccm-b0.1r1-9677	NA	45	siRNA21	449453	0
UUUGGGCCGGCCGGUAAAACC	93	ccm-b0.1r1-70934	NA	45	siRNA21	449453	0
GAGGAGACACGAGCUGCUGGACCG	161	zma-b4r1-9252	NA	4	siRNA24	449454	0
GAGGAGACACGAGCUGCUGGACCG	147	zma-b4r1-5961	NA	4	siRNA24	449454	0
GGGUAGUGGGUAUAGGUAUGGAUC	161	zma-b4r1-105528	NA	4	siRNA24	449455	0
AGGAUAGAACACGGUCAAUGCCCC	161	oeu-b6r1-12190	NA	29	siRNA24	449456	0
AGGAUAGAACACGGUCAAGGCCCC	113	oeu-b6r1-42990	NA	29	siRNA24	449456	1
AGGAUAGAACACGGCCAAUGCCCC	28	oeu-b6r1-46275	NA	29	siRNA24	449456	1
AGGAUAGAACACGGUCAAGACCCC	61	oeu-b6r1-31412	NA	29	siRNA24	449456	2
AGGAUAGAACACGGUCAAGACCCC	57	oeu-b6r1-44290	NA	29	siRNA24	449456	2
AGGAUAGAACACGGUCAAGGCCUC	48	oeu-b6r1-28323	NA	29	siRNA24	449456	2
UUGACUAGAAGAGGAGGAUGAG	161	oeu-b6r1-52932	NA	29	siRNA24	449457	0
GAAGACGUGGACUUAGGCAGGUUU	161	csi-b2r1-61888	NA	33	siRNA24	449458	0
AGAACUUCGGUUCAUUUUAGAUGC	161	csa-b2r1-58029	NA	35	siRNA24	449459	0
GACUAACGGAAUAUAGAUGUGGCG	161	oeu-b6r1-27055	NA	29	siRNA24	449460	0
AAGAGACAGAAGAAACUAUAGCCU	161	osa-b1.0r1-146174	NA	1	siRNA24	449461	0
CAGAACCAGAACCAGAACCAGAAC	161	stu-b4.04r1-32696	NA	15	siRNA24	449462	0
UUUGGCAACUUAAGCGCGGAACUU	161	ppe-b2.0r1-5131	NA	22	siRNA24	449463	0
AGUUUAAACGAGUAGAAUACUGCU	161	mes-b6r1-24047	NA	26	siRNA24	449464	0
AGGUUAAACGAGUCGAAUACUGCU	108	mes-b6r1-26662	NA	26	siRNA24	449464	2
AAUAAAUUUAGACGUGGAAGAAGU	161	clt-b1r1-24771	NA	36	siRNA24	449465	0
AUACGCUGUAUAGAAUUACGCAUG	161	osa-b1.0r1-111640	NA	1	siRNA24	449466	0
ACGAGAAGAUAAGAGCAGUGCUGU	161	oeu-b6r1-9627	NA	29	siRNA24	449467	0
GACUCUUAUUCUGACUGUUGAAUG	161	ghr-b1.1r1-120779	NA	18	siRNA24	449468	0
GUUGAUCUGAUGAUUAGAAUGUUC	161	ghr-b1.1r1-63368	NA	18	siRNA24	449469	0
CGCGGAAGCUAGCAAAACGAACCU	161	sly-b2.5r1-33698	NA	14	siRNA24	449470	0
CGCGGAAGCUAGCAAUACAAACCU	43	sly-b2.5r1-11500	NA	14	siRNA24	449470	2
GAGAAAAUAGAUGGUAAUAAUGAC	161	gma-b1.0r1-72675	NA	9	siRNA24	449471	0
CAAUUGACUGUCGAGAAAGAAGAA	161	mes-b6r1-19424	NA	26	siRNA24	449472	0
UCGAGCUAGUGAUAUGUAGACCA	161	sly-b2.5r1-135084	NA	14	siRNA24	449473	0
AUCUCGAACUUGGGGAGCGGUCAG	161	osa-b1.0r1-104676	NA	1	siRNA24	449474	0
AAUGAAUUAAUGAUCGUCAUUUGC	161	ghr-b1.1r1-44658	NA	18	siRNA24	449475	0
AACGGAUGUAAAUCGCACUAGGCA	161	can-b1.6r1-46396	NA	16	siRNA24	449476	0
AUGACUGUACGUGAGAUAUUUCGU	161	bdi-b1.0r1-46898	NA	7	siRNA24	449477	0
GUCAAAGUAGAGCUGUAGAGAGGC	161	osa-b1.0r1-120406	NA	1	siRNA24	449478	0
GUCAAAGUAGAGCUGUAGCGAGGC	57	osa-b1.0r1-120395	NA	1	siRNA24	449478	1
CUAUAACUCUGUAGUUCAUAGCCU	161	zma-b4r1-65213	NA	4	siRNA24	449479	0
AAUUGUGGGAUCCGGACUAGCUUC	161	can-b1.6r1-72807	NA	16	siRNA24	449480	0
CAUAAUGAGAGUGACUGUAAUCGC	161	car-b2.0r1-27303	NA	11	siRNA24	449481	0
UGCUAUGAGGAUUGUUUGGGGU	161	stu-b4.04r1-62692	NA	15	siRNA22	449482	0
UAACCUAGACCCCACA	161	mtr-b4.0r1-87727	NA	12	siRNA24	449483	0
AGGCAAGGAUCGGAUAUUUGACUA	161	ghr-b1.1r1-59527	NA	18	siRNA24	449484	0
AGGCAAGGAUCGGAUAUUUGACUA	137	gba-b1.0r1-37617	NA	19	siRNA24	449484	0
AAUUGAGAAUGAAUGUGGCACUUC	161	fve-b2.0r1-5410	NA	24	siRNA24	449485	0
ACACAUAAACAAGUCAAGAGGAUU	161	sly-b2.5r1-99408	NA	14	siRNA24	449486	0
ACGCAUGAACAAGUCAAGAGGAUU	42	stu-b4.04r1-36473	NA	15	siRNA24	449486	2
ACAGCUAGCGAGGACACUAAAGAC	161	clt-b1r1-55877	NA	36	siRNA24	449487	0
AGUUUUAAAAUUUUUCCGGACAUU	161	csi-b2r1-17838	NA	33	siRNA24	449488	0
GCUGCAGGAGUAGACGACUGCGUC	161	osa-b1.0r1-74312	NA	1	siRNA24	449489	0
UUAAAUAGCUAAACGACUGAGGGC	161	mtr-b4.0r1-105948	miR5294	12	siRNA24	449490	0
UUAAAUAGUUAAACGGCUGAGGGC	136	mtr-b4.0r1-4031	miR5294	12	siRNA24	449490	2
UUAAAUAGAUAAACGGCUGAGGGC	66	mtr-b4.0r1-40724	miR5294	12	siRNA24	449490	2
UUAAAUAGCUAAUCGGCUGAGGGC	35	mtr-b4.0r1-83308	miR5294	12	siRNA24	449490	2
GAGCAGCAAAGCUGGUCUAUGACU	161	tae-b1r1-27872	NA	3	siRNA24	449491	0
AGACAUAGAGAACCGUGGGAGCCA	161	csa-b2r1-58806	NA	35	siRNA24	449492	0
AAGUAAAGUUGUUAAGUUUGGAGA	161	clt-b1r1-55878	NA	36	siRNA24	449493	0
UAAAUGUAUAGAACUUGGUGU	161	dca-b2.0r1-26496	NA	41	nearMIRNA	449494	0
AUAACUAUAAGAACAAAGUGAGGC	161	bna-b1r1-44224	NA	30	siRNA24	449495	0
AUAACUAUGAGAACAAAGUGAGGC	34	bna-b1r1-89265	NA	30	siRNA24	449495	1
AAUAGUUGCACGUCGUGACGAUCA	161	ghr-b1.1r1-21586	NA	18	siRNA24	449496	0
AAUGAUCACAAGCUUUAAUCUGCG	161	ghr-b1.1r1-87969	NA	18	siRNA24	449497	0
AUAAGAACUAUGAGGCAAAGGGGC	161	bdi-b1.0r1-21726	NA	7	siRNA24	449498	0
AUCUAUCCGAGACAUGUUGACUGU	161	sly-b2.5r1-127126	NA	14	siRNA24	449499	0
AUCUAUCCGAGACAUGUUGACUGU	101	sly-b2.5r1-127113	NA	14	siRNA24	449499	0
UUCGAUGGCUUGAAUUCGUAACCU	161	can-b1.6r1-34092	NA	16	siRNA24	449500	0
AGGACUUGAAGGGAAUGAAGGGGC	161	osa-b1.0r1-33609	NA	1	siRNA24	449501	0
AUUCCUUCGUUUUUUCUACCCUGC	161	osa-b1.0r1-35667	NA	1	siRNA24	449502	0
AACGGGAUUGAUGUUAGUAGGACA	161	lsa-b8r1-2284	NA	37	siRNA24	449503	0
GAAGAAGAUUAACGGACAAAAAUC	161	mdm-b3.0r1-89655	NA	21	siRNA24	449504	0
GAAGAAGAUUAACGGACAAAAAUC	155	mdm-b3.0r1-11933	NA	21	siRNA24	449504	0
GAAGAAGAUUAACGGACAUAAAUC	127	mdm-b3.0r1-93062	NA	21	siRNA24	449504	1
GAAGAAGAUUAACGGACAUAAAUC	123	mdm-b3.0r1-70097	NA	21	siRNA24	449504	1
GAAGAAGAUCAACGGACAAAAAUC	36	mdm-b3.0r1-79513	NA	21	siRNA24	449504	1
GAAGAAGAUCAACGGACAUAAAUC	117	mdm-b3.0r1-73797	NA	21	siRNA24	449504	2
GAAGAAGAUCAACGGACAUAAAUC	83	mdm-b3.0r1-59284	NA	21	siRNA24	449504	2
AAAGAAGAUUAACGGACAAAAAUU	73	mdm-b3.0r1-9542	NA	21	siRNA24	449504	2
AAACCGUUAGACAAAGGACCAACC	161	pvu-b1.0r1-20699	NA	10	siRNA24	449505	0
AUCCUGUAUCAUUCGAAUUCGACA	161	ghr-b1.1r1-55169	NA	18	siRNA24	449506	0
UAAGUGAUGUGGAACUAUAUUGAC	161	pvu-b1.0r1-39706	NA	10	siRNA24	449507	0
GAUUUAUGGAUGUUUGGAGACGUU	161	ghr-b1.1r1-2107	NA	18	siRNA24	449508	0
GAUUUAUGGAUGUUUGGAGACGUU	64	gba-b1.0r1-33103	NA	19	siRNA24	449508	0
UCUAUUUAUCGUUCGAGCCAU	161	gba-b1.0r1-57851	NA	19	siRNA21	449509	0
AUAAACCUUACACAUGCGGACAUG	161	zma-b4r1-536	NA	4	siRNA24	449510	0
ACCUCGAAAUCGGUAACCCUGGCC	161	osa-b1.0r1-134319	NA	1	siRNA24	449511	0
GACGAGAUCUUUAAACCGGAUGAU	161	csa-b2r1-3049	NA	35	siRNA24	449512	0
AAAGGAAAAAAUAGAGUUAGGCAU	161	ath-b10r1-13567	NA	50	siRNA24	449513	0
AGUGUGAGUGUUAAUCAUGACGGU	161	stu-b4.04r1-29627	NA	15	siRNA24	449514	0
AUAUCUCAAAAGUAUGACCGAGGA	161	sly-b2.5r1-124559	NA	14	siRNA24	449515	0
AGCACCUUGAACCCUGUUCCGGCG	161	ghr-b1.1r1-28249	NA	18	siRNA24	449516	0
ACUGUGAUUCUGGAAGUAAACGGU	161	csi-b2r1-46698	NA	33	siRNA24	449517	0
ACUGUGAUUCUGGAAGUAAACGGU	125	csi-b2r1-1302	NA	33	siRNA24	449517	0
ACUGUGAUUCUGGAAGUAAACGGU	105	csi-b2r1-44169	NA	33	siRNA24	449517	0
ACUGUGAUUCUGGAAAUAAACGGU	151	csi-b2r1-57714	NA	33	siRNA24	449517	1
ACUGUGAUUCUGGAAAUAAACGGU	125	csi-b2r1-42673	NA	33	siRNA24	449517	1
AUUGUGAUUCUGGAAGUAAACGGU	26	csi-b2r1-29653	NA	33	siRNA24	449517	1
ACUGUGAUUCUGAAAAUAAACGGU	110	csi-b2r1-57885	NA	33	siRNA24	449517	2
AAUGUGAUUCUGGAAAUAAACGGU	105	csi-b2r1-43659	NA	33	siRNA24	449517	2
AUUGUGAUUCUAGAAGUAAACGGU	102	csi-b2r1-14571	NA	33	siRNA24	449517	2
AGUGUGAUUCUGGAAAUAAACGGU	74	csi-b2r1-35522	NA	33	siRNA24	449517	2
AGUGUGAUUCUGGAAAUAAACGGU	60	csi-b2r1-309	NA	33	siRNA24	449517	2
AUUGUGAUUCUAGAAGUAAACGGU	41	csi-b2r1-63853	NA	33	siRNA24	449517	2
ACUGAGAUUCUGGAAAUAAACGGU	36	csi-b2r1-64279	NA	33	siRNA24	449517	2
UUUAGACGGCAAGAACACUAGUGU	161	sly-b2.5r1-139196	NA	14	siRNA24	449518	0
AAAAGAGAACCGUAACGUAAGAGC	161	mtr-b4.0r1-70789	NA	12	siRNA24	449519	0
AUCCAUCGAUUCGUUAAGGGCUGA	161	mdm-b3.0r1-38318	NA	21	siRNA24	449520	0
AGAGAUCGUUGGGGGUAAUUGGCA	161	oeu-b6r1-12453	NA	29	siRNA24	449521	0
UAGAUUCAAUACUAAGUCGGUAAU	161	gma-b1.0r1-3382	NA	9	siRNA24	449522	0
ACUGAAACGCAUGGUAGAAUGGGG	161	osa-b1.0r1-8382	NA	1	siRNA24	449523	0
GGUUAGGACACAGACGCAGCAGCC	161	ghr-b1.1r1-11848	NA	18	siRNA24	449524	0
GGUUAGGACACAGACGCAGCAGCC	97	gba-b1.0r1-675	NA	19	siRNA24	449524	0
GGUUAGGACACAGACGCAGCAGCC	81	gba-b1.0r1-32507	NA	19	siRNA24	449524	0
AAACAUGACAUGGCUACUGAAAUU	24	bna-b1r1-16323	NA	30	siRNA24	449525	0
AAACAUGACAUGGCUACUGAAAUU	161	bol-b1.0r1-19498	NA	31	siRNA24	449525	0
AAAUAUGAUAUGGCUACUGAAAUU	119	bol-b1.0r1-1869	NA	31	siRNA24	449525	2
AAAUAUGAUAUGGCUACUGAAAUU	76	bol-b1.0r1-10147	NA	31	siRNA24	449525	2
AAAUAUGACAUGGCUACUGAAAUA	19	bol-b1.0r1-12043	NA	31	siRNA24	449525	2
CAGAGCGACCCUAAGACGAUGCGU	161	mtr-b4.0r1-59993	NA	12	siRNA24	449526	0
AUUUUCGGACGGAGCGAGUAUAAA	161	bdi-b1.0r1-33032	NA	7	siRNA24	449527	0
AUUUUGGGACGGAACGAGUAUAAA	46	bdi-b1.0r1-59024	NA	7	siRNA24	449527	2
GAAUUCCGGUGUAGAGACUCUAUC	161	mtr-b4.0r1-5791	NA	12	siRNA24	449528	0
AUCAAGUAGUGGCGGAGUCAGAAU	161	sly-b2.5r1-15740	NA	14	siRNA24	449529	0
AGUAGGAUCCGCGAACAAUGCAAG	161	bna-b1r1-84106	NA	30	siRNA24	449530	0
UUGGACGUUGAUCAUCACAUGACA	161	gma-b1.0r1-44707	NA	9	siRNA24	449531	0
UCCUUCGAAUUGGCAAUUUGGGCA	161	mtr-b4.0r1-87474	NA	12	siRNA24	449532	0
GCAGAGAAUCGAGGAUCGGAACCC	161	zma-b4r1-122485	NA	4	siRNA24	449533	0
AGGGAUCCUGUGCGAGCGCAGA	161	bvu-b1.2.2r1-6309	NA	39	siRNA22	449534	0
AUGCGCAUUCUGAUAGUUUGAGAU	161	fve-b2.0r1-16303	NA	24	siRNA24	449535	0
AGGAGUUUGAGAGAAGUUUGGUGU	161	osa-b1.0r1-13782	NA	1	siRNA24	449536	0
AUUCCGGAAUACGAGUGGUACAUC	161	mdm-b3.0r1-73225	NA	21	siRNA24	449537	0
GAAAAACAGAGUCCACGUAGAAAU	161	osa-b1.0r1-88724	NA	1	siRNA24	449538	0
CGUAGGCACCGAUGUAGUAAGACU	161	gma-b1.0r1-32907	NA	9	siRNA24	449539	0
AUGGGUGAGGAUGAGGACGAAUAU	161	fve-b2.0r1-46130	NA	24	siRNA24	449540	0
AUGGGUGGGGAUGAGAACGAAUAU	56	fve-b2.0r1-36501	NA	24	siRNA24	449540	2
ACGGGUGGGGAUGAGGACGAAUAU	23	fve-b2.0r1-47600	NA	24	siRNA24	449540	2
AUGGGUGGGGAUGUGGACGAAUAU	17	fve-b2.0r1-2979	NA	24	siRNA24	449540	2
AAGCUGGAGCAAGUAUUUCACUGG	161	ghr-b1.1r1-103097	NA	18	siRNA24	449541	0
AUUGUUGAGACACUUGUUUUUAGG	161	mdm-b3.0r1-30620	NA	21	siRNA24	449542	0
GGAACUUGUAGGAAAUGGAGACGU	161	ghr-b1.1r1-130782	NA	18	siRNA24	449543	0
AAAUUUGAAAUCCUAACUCUGCCU	161	sly-b2.5r1-102230	NA	14	siRNA24	449544	0
UUGGAACUGUAAGUGUUGAAACU	161	gma-b1.0r1-2612	NA	9	siRNA24	449545	0
UUAGGGACAGAAUUUCAAACC	161	gma-b1.0r1-3643	NA	9	siRNA21	449546	0
AGGCCCGAUGUGAGAACAAUUACC	161	ghr-b1.1r1-15184	NA	18	siRNA24	449547	0
AUUCGCUAGACAACUGAACACAGC	161	bdi-b1.0r1-17106	NA	7	siRNA24	449548	0
AAAACCUGAGAACCGAAUAAGCCU	161	lsa-b8r1-7158	NA	37	siRNA24	449549	0
ACUCACAGGAUGGGUGACCCACUG	161	mdm-b3.0r1-95305	NA	21	siRNA24	449550	0
ACUCCCAGGAUGGGUGACCCACUA	54	mdm-b3.0r1-39241	NA	21	siRNA24	449550	2
ACUCCCAGGAUGGGUGACCCACUA	49	mdm-b3.0r1-23872	NA	21	siRNA24	449550	2
AAAAUUGAGAUGGUUUGGACAUGU	161	hbr-b0r1-1744	NA	27	siRNA24	449551	0
AAGACUGAGAUGGUUUGGACAUGU	30	sly-b2.5r1-69708	NA	14	siRNA24	449551	2
AGAUUCAGGAUUUAAAUUUGACCC	161	sly-b2.5r1-25239	NA	14	siRNA24	449552	0
UCAAGACGCAUUGCACUCUCA	161	ghr-b1.1r1-68499	NA	18	siRNA24	449553	0
UCAAGACGCAUUGCACUCUCA	64	gba-b1.0r1-49609	NA	19	siRNA24	449553	0
AAAAAUGAUCUUUGAACUAUUCAA	161	ghr-b1.1r1-75931	NA	18	siRNA24	449554	0
AGAAUGUGCCACACUAGUUCU	161	osa-b1.0r1-78684	NA	1	siRNA24	449555	0
AGUGGACUGAAGCGCAUUAUCCUC	161	ghr-b1.1r1-18004	NA	18	siRNA24	449556	0
AGUGGACUGAAGCGCAUUACCCUC	54	gba-b1.0r1-18719	NA	19	siRNA24	449556	1
AGUGGACUGAAGCGCAUUACCCUC	47	gba-b1.0r1-1090	NA	19	siRNA24	449556	1
AGUGGGCUGAAGCGCAUUAUCUUC	133	ghr-b1.1r1-3445	NA	18	siRNA24	449556	2
AUUUAAACUACUGACCUCUUAGAC	161	clt-b1r1-85443	NA	36	siRNA24	449557	0
AUCUAGAUGACUCAUCCAAAUGGA	161	bra-b1r1-25513	NA	32	siRNA24	449558	0
AUCCAGAUGACUCAUCCAAAUGGA	62	bra-b1r1-1547	NA	32	siRNA24	449558	1
AUCCAGAUGACUCAUCCAGAUGGA	62	bra-b1r1-18707	NA	32	siRNA24	449558	2
AUCCAGAUGACUCAUCCAGAUGGA	37	bra-b1r1-24497	NA	32	siRNA24	449558	2
AUCCAGAUGACUCAUCCAGAUGGA	9	bra-b1r1-6148	NA	32	siRNA24	449558	2
AUUAGAUAUUAACGUUGAGCUUGA	161	ghr-b1.1r1-108482	NA	18	siRNA24	449559	0
ACUAGCUAUCAAACAUUGUAUAAC	161	can-b1.6r1-54095	NA	16	siRNA24	449560	0
CUACGGAGGCUUGUUCAUGAACA	161	sly-b2.5r1-102489	NA	14	siRNA23	449561	0
UCAGAUUUGAACCUUAAAGACGAC	161	ghr-b1.1r1-7236	NA	18	siRNA24	449562	0
UCAGAUUUGAACCUUAAAGACGAC	113	gba-b1.0r1-23822	NA	19	siRNA24	449562	0
UACAUGCGUGCAAGAUCAUCAGUG	161	tae-b1r1-7884	NA	3	siRNA24	449563	0
AACGAUCAAGGCUGUCCUUUAGGU	161	can-b1.6r1-11525	NA	16	siRNA24	449564	0
GUAAGUCUGUUCUGUUUUUGUACU	161	osa-b1.0r1-90272	NA	1	siRNA24	449565	0
AAAUACCCAGUGAGAGAUCGUCGA	161	gba-b1.0r1-24791	NA	19	siRNA24	449566	0
CUAUAUAGAACGGAGCUCGGCGCC	161	zma-b4r1-44441	NA	4	siRNA24	449567	0
CUAUAUAGAACGGAGCUCGGCGCC	117	zma-b4r1-103051	NA	4	siRNA24	449567	0
CUAUAUAAAACGGAGCUCGGCGCC	104	zma-b4r1-111899	NA	4	siRNA24	449567	1
GAGGCUGAUGGACCAAGUGAGACU	161	can-b1.6r1-47944	NA	16	siRNA24	449568	0
UAAAUAGAUCUUUAGGCGUAUGGC	161	osa-b1.0r1-48306	NA	1	siRNA24	449569	0
AGACAAUAUGAUAACAUAACAUGU	161	mdm-b3.0r1-36271	NA	21	siRNA24	449570	0
AAAUAUCGUAAGGAGCCGUAGAGC	161	car-b2.0r1-3947	NA	11	siRNA24	449571	0
AUGUCUUUGAUCAGAAGUGUCGGU	161	mtr-b4.0r1-30703	NA	12	siRNA24	449572	0
AACGUUAGACACAAAAGUUAGGCA	161	zma-b4r1-64966	NA	4	siRNA24	449573	0
GUAUUUUGCGGAGACGGAUGCGAA	161	zma-b4r1-2850	NA	4	siRNA24	449574	0
UCAGGAUUUGUAGAUCGUGGGUGC	161	can-b1.6r1-79225	NA	16	siRNA24	449575	0
GUGGAUCUGAGUGCACUGAAGCGC	161	ghr-b1.1r1-79266	NA	18	siRNA24	449576	0
AAAAGAGAGGUCGCGGUUGAGGAG	161	gma-b1.0r1-16227	NA	9	siRNA24	449577	0
AAAAGUUCUGAUUGUUAUCUAUUC	161	ghr-b1.1r1-23644	NA	18	siRNA24	449578	0
AGAAGAUACGACUAUGAAACGGAA	161	mdm-b3.0r1-20102	NA	21	siRNA24	449579	0
UUUCAAAGUUUCGUCGAACUUUC	161	fan-b1.0r1-5972	NA	23	siRNA24	449580	0
AUGAGAUCGUUACAAUAUGACUGU	161	clt-b1r1-43813	NA	36	siRNA24	449581	0
AGAUUUGAAUCAGGUAGGACUACU	161	csi-b2r1-26595	NA	33	siRNA24	449582	0
CUCAAUGAUGUUACUGAGAGGA	161	bdi-b1.0r1-26100	NA	7	siRNA22	449583	0
GAAUUGAGGCUAACCUGAUCUGGC	161	zma-b4r1-94756	NA	4	siRNA24	449584	0
AGUGACAGAGCCAAGGGACUAGCA	161	ghr-b1.1r1-98999	NA	18	siRNA24	449585	0
UUUUCCGGAAUUGUUUGUCAUGAU	161	sly-b2.5r1-135608	NA	14	siRNA24	449586	0
AUGGAAGACGUCAUCUGAAAAUAU	161	oeu-b6r1-7586	NA	29	siRNA24	449587	0
AGAAUAGAGUUGUGAACUUCAGGG	161	clt-b1r1-41494	NA	36	siRNA24	449588	0
ACGAGAUCAGGUCUGCCAAAACUA	161	zma-b4r1-63172	NA	4	siRNA24	449589	0
ACACUGUCCAGGAUUUGAAACUUC	161	fve-b2.0r1-13461	NA	24	siRNA24	449590	0
GAAGUUUUAUCGGACUGCGGUAAG	161	gma-b1.0r1-67553	NA	9	siRNA24	449591	0
AACGACGGAUGACAAUAUGAAUCU	161	mdm-b3.0r1-66043	NA	21	siRNA24	449592	0
CGCGGAUUAUACAAAUCAGGACU	161	sly-b2.5r1-59891	NA	14	siRNA24	449593	0
AGAUGACAUCUAUUAAGGCUGAGA	161	sly-b2.5r1-73757	NA	14	siRNA24	449594	0
AAAAGCAGAACUCGACACUGUCAA	161	ghr-b1.1r1-40054	NA	18	siRNA24	449595	0
UGUGGGACGAGACAUGUGAACGAG	161	gma-b1.0r1-47023	NA	9	siRNA24	449596	0
AUUGGACAGUAAAACUGAGAGAGC	161	bdi-b1.0r1-53598	NA	7	siRNA24	449597	0
GACGACAGGGGAAGAUCGAGACGG	161	zma-b4r1-57526	NA	4	siRNA24	449598	0
AUCCGAGACGUAAAAUUAUUGAGA	161	mdm-b3.0r1-46541	NA	21	siRNA24	449599	0
AUCCGAGACGUAAAAUUAUUGAGA	66	mdm-b3.0r1-31499	NA	21	siRNA24	449599	0
AUCCGAGACGUAAAAUUAUUGAGA	35	mdm-b3.0r1-13400	NA	21	siRNA24	449599	0
AUCUGAGACGUAAAAUUAUUGAGA	40	mdm-b3.0r1-40636	NA	21	siRNA24	449599	1
AUAUCCGGAUAUAGCUGCUACAGA	161	zma-b4r1-65225	NA	4	siRNA24	449600	0
GCGGAUUGAACAUUUAGGAUGCGG	161	oeu-b6r1-39623	NA	29	siRNA24	449601	0
CGAUUCGUAGCUACAUAUUAGAGA	161	sly-b2.5r1-117378	NA	14	siRNA24	449602	0
ACGUAAAUAGUAGUCUAUCACAGU	161	csa-b2r1-8718	NA	35	siRNA24	449603	0
AUGGAUUACGUGAACUAAAACUCC	161	bvu-b1.2.2r1-31953	NA	39	siRNA24	449604	0
AUGGAUUACGUGAACUAAAACUCC	128	bvu-b1.2.2r1-18482	NA	39	siRNA24	449604	0
AUGGAUUACGUGAACUGAAACUCC	48	bvu-b1.2.2r1-15632	NA	39	siRNA24	449604	1
AUGGAUUAUAUGAACUAAAACUCC	143	bvu-b1.2.2r1-21798	NA	39	siRNA24	449604	2
AUGGAUUGCAUGAACUAAAACUCC	117	bvu-b1.2.2r1-1533	NA	39	siRNA24	449604	2
AUGGAUUACAUGAACUAAAACUCA	110	bvu-b1.2.2r1-2365	NA	39	siRNA24	449604	2
AUGGAUUAGAUGAACUAAAACUCC	90	bvu-b1.2.2r1-1706	NA	39	siRNA24	449604	2
AUGGAUUACAUGAACUCAAACUCC	79	bvu-b1.2.2r1-13385	NA	39	siRNA24	449604	2
AUGGAUUACAUGAACUGAAACUCC	77	bvu-b1.2.2r1-37132	NA	39	siRNA24	449604	2
AUGGAUUAUAUGAACUAAAACUCC	75	bvu-b1.2.2r1-26900	NA	39	siRNA24	449604	2
AUGGAUUACAUGAACUAAAACUCA	59	bvu-b1.2.2r1-36327	NA	39	siRNA24	449604	2
AUGGAUUAUAUGAACUAAAACUCC	55	bvu-b1.2.2r1-29261	NA	39	siRNA24	449604	2
AUGGAUUACAUGAACUAUAACUCC	53	bvu-b1.2.2r1-36344	NA	39	siRNA24	449604	2
AUGGAUUACAUGAACUAAGACUCC	52	bvu-b1.2.2r1-21870	NA	39	siRNA24	449604	2
AUGGAUUAAAUGAACUAAAACUCC	50	bvu-b1.2.2r1-21393	NA	39	siRNA24	449604	2
AUGGAUUAUAUGAACUAAAACUCC	48	bvu-b1.2.2r1-10582	NA	39	siRNA24	449604	2
AUGGAUUAUAUGAACUAAAACUCC	48	bvu-b1.2.2r1-33222	NA	39	siRNA24	449604	2
AUGGAUUACAAGAACUAAAACUCC	44	bvu-b1.2.2r1-25186	NA	39	siRNA24	449604	2
AUGGAUUACAUGAACUUAAACUCC	40	bvu-b1.2.2r1-11415	NA	39	siRNA24	449604	2
AAGGAUUACAUGAACUAAAACUCC	31	bvu-b1.2.2r1-41775	NA	39	siRNA24	449604	2
AUGGAUUACAUGAACUAAAACCCC	31	bvu-b1.2.2r1-4528	NA	39	siRNA24	449604	2
AUGGAUUACAUGAACUAAAACACC	25	bvu-b1.2.2r1-34628	NA	39	siRNA24	449604	2
AAGGAUUACAUGAACUAAAACUCC	23	bvu-b1.2.2r1-33999	NA	39	siRNA24	449604	2
AUGGAUUAUAUGAACUAAAACUCC	21	bvu-b1.2.2r1-21876	NA	39	siRNA24	449604	2
AUGAAUUACCUGAACUAAAACUCC	20	bvu-b1.2.2r1-43105	NA	39	siRNA24	449604	2
AUGGAUUACAUGAACUCAAACUCC	17	bvu-b1.2.2r1-41671	NA	39	siRNA24	449604	2
AUGGAUUACAUGAAGUAAAACUCC	11	bvu-b1.2.2r1-39295	NA	39	siRNA24	449604	2
AGAGUGGAACGAAAAUGAAAACAU	161	clt-b1r1-26583	NA	36	siRNA24	449605	0
AACUGACUAUCUCGAUUAUUGAUG	161	csa-b2r1-38515	NA	35	siRNA24	449606	0
AACUGACUAUCUCGAUUAUUGAUG	109	csa-b2r1-46665	NA	35	siRNA24	449606	0
AACUGACUAUCUCGAUUAUUGAUG	48	csa-b2r1-42192	NA	35	siRNA24	449606	0
AACUGACUAUCUCGAUUAUUGAUG	31	csa-b2r1-36971	NA	35	siRNA24	449606	0
AACUGACUAUCUCGAUUAUUGAUG	23	csa-b2r1-26475	NA	35	siRNA24	449606	0
AACUGACUAUCUCGAUUAUUGAUG	15	csa-b2r1-25152	NA	35	siRNA24	449606	0
AGGGUCAGUAGAAACAUUUAUCGU	161	mdm-b3.0r1-60140	NA	21	siRNA24	449607	0
AUAUACGAGAGCUCUAUCAAACGC	161	zma-b4r1-77808	NA	4	siRNA24	449608	0
AGGAGAAUCGACUACGAGCUAUAA	161	oeu-b6r1-48078	NA	29	siRNA24	449609	0
AGGAGAAUCGACUGCGAGCUAUAA	32	oeu-b6r1-31131	NA	29	siRNA24	449609	1
UGGAAGUCAAUUGUAAGAGCGGUA	161	csi-b2r1-1076	NA	33	siRNA24	449610	0
UGGAAGUCAAUUGUAAGAGCGGUU	143	csi-b2r1-64293	NA	33	siRNA24	449610	1
UGGAAGUCAAUUGUAAGAGCGGUU	72	csi-b2r1-15527	NA	33	siRNA24	449610	1
UGGGAAAAUAGGACAGAUAGGUGG	161	ppe-b2.0r1-39555	NA	22	siRNA24	449611	0
UUUAUCGCAGUUAGACUAGUAUCU	161	clt-b1r1-46645	NA	36	siRNA24	449612	0
AUCUAGAAUCGGAUUAAAAGACCU	161	mtr-b4.0r1-33020	NA	12	siRNA24	449613	0
CACAAAGUAGGAUCUGAAGAGAGU	161	can-b1.6r1-43591	NA	16	siRNA24	449614	0
CACAAAGUAGGGUCUGAGGAGAGU	88	can-b1.6r1-51576	NA	16	siRNA24	449614	2
AUCCGAGUUCUGUAGUCCGAGAUU	161	gma-b1.0r1-40613	NA	9	siRNA24	449615	0
CGGAAAUUGCAGAAAAUCGAUCGG	161	ppe-b2.0r1-29284	NA	22	siRNA24	449616	0
CGGAGAAUACCUGUUUUACGCUGG	161	mtr-b4.0r1-87484	NA	12	siRNA24	449617	0
AGAUAGGACUAGACAGUAUAAUCU	161	oeu-b6r1-15797	NA	29	siRNA24	449618	0
AUGCACCUCUGUAGGAAGUUGGGC	161	zma-b4r1-14405	NA	4	siRNA24	449619	0
ACAGCUGUUGGAGUGGACUUGGGC	161	gma-b1.0r1-23161	NA	9	siRNA24	449620	0
AAUAAAUUGGGGUAGUAGGUACUA	161	clt-b1r1-27361	NA	36	siRNA24	449621	0
AAAGUGAUGAUCGUAGAAGACUGA	161	stu-b4.04r1-67324	NA	15	siRNA24	449622	0
AACGAAUUUUAAGGGUUGGACUC	161	sly-b2.5r1-97116	NA	14	siRNA24	449623	0
UAAGAGAUUGUAAGGUUUUGCCU	161	gba-b1.0r1-1228	NA	19	siRNA24	449624	0
UAAGAGAUUGUAAGGUUUUGCCU	136	gba-b1.0r1-61263	NA	19	siRNA24	449624	0
ACAUGAAUUGUCGAGAUUAAAAGC	161	car-b2.0r1-18588	NA	11	siRNA24	449625	0
ACAUGAAUUGUCGAGAUUAAAAGC	81	car-b2.0r1-40131	NA	11	siRNA24	449625	0
UGGACUAAGCGUUGAUUGGUGU	161	clt-b1r1-67469	NA	36	siRNA22	449626	0
UGGACUAAGCGUUGAUUGGUGU	142	clt-b1r1-29925	NA	36	siRNA22	449626	0
ACCGAGUCGAGCUGACCAUGAACC	161	zma-b4r1-84232	NA	4	siRNA24	449627	0
UGGACAAAGGAAUCCACAGAGGUU	161	stu-b4.04r1-43739	NA	15	siRNA24	449628	0
AGAGGCGACUGGCAAAUUUUGACA	161	sly-b2.5r1-147684	NA	14	siRNA24	449629	0
AGAGGCGACUGACAAAUUUUGGCA	113	sly-b2.5r1-90440	NA	14	siRNA24	449629	2
AGAGGCGACUGACAAAUUUUGGCA	24	sly-b2.5r1-97047	NA	14	siRNA24	449629	2
AAGGCUGUGUCGGCUUAUUGUGCA	161	ppe-b2.0r1-36730	NA	22	siRNA24	449630	0
GUGGGUAUUGCUGUAAGUCGUCGC	161	zma-b4r1-120186	NA	4	siRNA24	449631	0
ACAAAAAAAGAUCGUCUAACGUUU	161	gma-b1.0r1-53706	NA	9	siRNA24	449632	0
AUGACAACCGUGAGACGAGAUCAU	161	osa-b1.0r1-68648	NA	1	siRNA24	449633	0
AGUCUAGUCGUGUUAGUCUCACCU	161	bvu-b1.2.2r1-23241	NA	39	siRNA24	449634	0
AGGUCGGAGUUUAUGUCUAACGUA	161	mtr-b4.0r1-54093	NA	12	siRNA24	449635	0
UAGACGAGUCGAACUCAGGACCAA	161	bdi-b1.0r1-21997	NA	7	siRNA24	449636	0
AUUAGUGAUGAUCUACCUGAAUGU	161	ghr-b1.1r1-95415	NA	18	siRNA24	449637	0
ACAUAGAACAAAAGAAGAGGCACC	161	gma-b1.0r1-33175	NA	9	siRNA24	449638	0
GACGAGUUUUCUAGAUUUCCCGCA	161	mdm-b3.0r1-23449	NA	21	siRNA24	449639	0
UCCGGUCGUUAACUUUCGUUCGUC	161	gma-b1.0r1-40104	NA	9	siRNA24	449640	0
AACUGUUCCUCUCAACAAUGUUGU	161	ghr-b1.1r1-45956	NA	18	siRNA24	449641	0
UAGCAGGAACGUUUGAAUAAG	161	atr-b1r1-24542	NA	46	siRNA21	449642	0
UAGCAGGAACGUUUGAAUAAG	153	atr-b1r1-33386	NA	46	siRNA21	449642	0
AGAAAAGGACCUACGGUGAACGGC	161	osa-b1.0r1-123257	NA	1	siRNA24	449643	0
UGAAUAAGUAAAUUGAGUUAGACU	161	clt-b1r1-50756	NA	36	siRNA24	449644	0
AUUGAAUCCAUCUGAAUAAAGGGG	161	mtr-b4.0r1-41245	NA	12	siRNA24	449645	0
AAUUCCAUCGGUUCUGUUUUACUU	161	mdm-b3.0r1-63224	NA	21	siRNA24	449646	0
UUGACAACAAGAACUAACCGAUGU	161	fve-b2.0r1-22028	NA	24	siRNA24	449647	0
UUGACAACAAGAACUAACUGAUGU	120	fve-b2.0r1-14993	NA	24	siRNA24	449647	1
UUGACAACAAGAACUAAUCGACGU	74	fve-b2.0r1-42122	NA	24	siRNA24	449647	2
AAGAGACUCUAGAAACACCAAAGU	161	bna-b1r1-51697	NA	30	siRNA24	449648	0
AAGAGACUCUAGAAACACCAAAGU	24	bna-b1r1-51698	NA	30	siRNA24	449648	0
AAGAGACUCUAGAAACACCAAAGU	17	bna-b1r1-47300	NA	30	siRNA24	449648	0
GAUCGGGCUGUGAUCGGGUCGGUA	161	csi-b2r1-32014	NA	33	siRNA24	449649	0
GAUCGGGUUGUGAUCGGGUCGGUU	50	csi-b2r1-28014	NA	33	siRNA24	449649	2
AAAUCUGACUGGUUGUACCUGUGC	161	bvu-b1.2.2r1-27345	NA	39	siRNA24	449650	0
AAACCUGAUUGGUUGUACCUGUGC	13	bvu-b1.2.2r1-19983	NA	39	siRNA24	449650	2
AAAUCUGACUGGUUAUACAUGUGC	12	bvu-b1.2.2r1-26200	NA	39	siRNA24	449650	2
