## SupplementalTableS4 for "Integrated annotations and analyses of small RNA-producing loci from 47 diverse plants": Supplemental_Table_S4.tsv (part 53 of 164)

Supplemental Table S4. Grouping of small RNA loci into putative families based on sequences of most abundant sRNA sequence
AAACCUGGCUGGUUGUACCUGUGC	6	bvu-b1.2.2r1-3483	NA	39	siRNA24	449650	2
AUAAACUCCAAACAAAUACCCGAU	161	sly-b2.5r1-136387	NA	14	siRNA24	449651	0
AUAAGGGAAACAUAGGACGUGUAU	161	stu-b4.04r1-51685	NA	15	siRNA24	449652	0
AGGGAUCUUGGACGACAUUGUUGA	161	can-b1.6r1-41284	NA	16	siRNA24	449653	0
AGGAUAUUUUUGACCAAUCAGAGG	161	bdi-b1.0r1-39723	NA	7	siRNA24	449654	0
CUGUGAUUCCUCUAAACUUUCUU	161	ghr-b1.1r1-53648	NA	18	siRNA24	449655	0
AUUAUUCUGGUCGGACGAUUCCGC	161	tae-b1r1-54821	NA	3	siRNA24	449656	0
UUAAUGGAUAUAUAGAAUGCGGAG	161	ghr-b1.1r1-122850	NA	18	siRNA24	449657	0
AAUGUAGGACUCUUUCGAAUAGGC	161	car-b2.0r1-3443	NA	11	siRNA24	449658	0
AUACGCUGUGUCCACGUGAAUGGC	161	bdi-b1.0r1-5304	NA	7	siRNA24	449659	0
AAUUGCAAGCUGAACCCGGAGAUA	161	tae-b1r1-20970	NA	3	siRNA24	449660	0
UUAAAGCCGUGAGGGCCUGAGCCU	161	can-b1.6r1-28467	NA	16	siRNA24	449661	0
AAAGCUGCAGAUUGAGAUGGUUAA	161	ghr-b1.1r1-100288	NA	18	siRNA24	449662	0
AAAGUUGCAGAUUGAGAUGGUUAA	85	ghr-b1.1r1-36341	NA	18	siRNA24	449662	1
CCAGGAUGUUGAACUAGUACGGAC	161	oeu-b6r1-10162	NA	29	siRNA24	449663	0
CGAUGUUCAAUUCUUACAGAU	161	gma-b1.0r1-49854	NA	9	siRNA24	449664	0
CAGGACGUUGAAGAAUGUAUUCAA	161	sly-b2.5r1-28842	NA	14	siRNA24	449665	0
UCUCGUGGAACUCAUAGUGCACCC	161	gba-b1.0r1-49921	NA	19	siRNA24	449666	0
GAUAGAAACGGUGGAAUCAGAUGG	161	ath-b10r1-1808	NA	50	siRNA24	449667	0
AGAGACACAUUUGACUUGAGCUU	161	ath-b10r1-8464	NA	50	siRNA24	449668	0
ACUGAUUGCGUCUGUCGGCACAAU	161	zma-b4r1-32648	NA	4	siRNA24	449669	0
AGACAACUGUAUGCGAUACGAAGG	161	nta-b0r1-29810	NA	17	siRNA22	449670	0
ACUUUUUAACCAAUGUUUGACUAU	161	osa-b1.0r1-116809	NA	1	siRNA24	449671	0
AUAUGCUUAGUCCUGAAACCCGGA	161	lsa-b8r1-766	NA	37	siRNA24	449672	0
UCAGGACAGCUAUGCUAAGGCAAC	161	csi-b2r1-50325	NA	33	siRNA24	449673	0
AGGGACGAGUGUGCAUAUGUGCGU	161	osa-b1.0r1-107796	NA	1	siRNA24	449674	0
CAAGACUUAGCGAUGACGGAU	161	csi-b2r1-71179	NA	33	siRNA21	449675	0
CGAUUUUUCGGAAGCACUUACAUU	161	csi-b2r1-7537	NA	33	siRNA24	449676	0
AAAAACUUCAGCAUUCUAGUAGAC	161	nta-b0r1-42369	NA	17	nearMIRNA	449677	0
ACAAAUAUUCAUUGUAGACCGUGU	161	bvu-b1.2.2r1-6841	NA	39	siRNA24	449678	0
GGAGGAACUGUGGAUGGUUGGAGC	161	mtr-b4.0r1-41505	NA	12	siRNA24	449679	0
AAAAUGUAGAGUCAGUGCAGAUAA	161	stu-b4.04r1-25031	NA	15	siRNA24	449680	0
ACCGAUCCGUACUGAUUCUCGAGC	161	ghr-b1.1r1-81841	NA	18	siRNA24	449681	0
AAAAACAAAAAGUGUCGAUCGGAU	161	sly-b2.5r1-135107	NA	14	siRNA24	449682	0
AUCUUACCAUUAUCGACGGACACU	161	mes-b6r1-20990	NA	26	siRNA24	449683	0
AUCCGGCUGGUGUUGAACGACAUG	161	bdi-b1.0r1-31761	NA	7	siRNA24	449684	0
AUCACGGAUUUGAAUCUCUAACUU	161	mtr-b4.0r1-69779	NA	12	siRNA24	449685	0
UCAAACAACAAGGGACUGGGUCAA	161	oeu-b6r1-5290	NA	29	siRNA24	449686	0
GUUAGUCGACGACUCCUUGAGCCC	161	osa-b1.0r1-113725	NA	1	siRNA24	449687	0
CUGGACGUAAGCAACAGACUUUGU	161	gma-b1.0r1-52167	NA	9	siRNA24	449688	0
AGAAGGUACAUAAUACAAACUCAU	161	stu-b4.04r1-10678	NA	15	siRNA24	449689	0
AGUAAAACGUGUCAACUAUAGAGU	161	ghr-b1.1r1-66465	NA	18	siRNA24	449690	0
AAAAAUUGAUUACGUCGUGUCAGA	161	gba-b1.0r1-58639	NA	19	siRNA24	449691	0
UUUAUCUGACGUAAGCGCACACGC	161	car-b2.0r1-10377	NA	11	siRNA24	449692	0
UGGAGAUCAAUUUAGAAUGAAGGU	161	ghr-b1.1r1-16994	NA	18	siRNA24	449693	0
ACAAGACUGAAACCUGGCAGAGGA	161	bdi-b1.0r1-20464	NA	7	siRNA24	449694	0
AUACGAUCGUUCUGUAGCAUGGGC	161	bdi-b1.0r1-39471	NA	7	siRNA24	449695	0
GAUUCGCGGGCGGGAGGAAGACGC	161	zma-b4r1-46765	NA	4	siRNA24	449696	0
GAUUCGCUGGCGGGAGGAAGACGC	47	zma-b4r1-6217	NA	4	siRNA24	449696	1
AGAAUAAAAGAGUUAGGACUGACU	161	gma-b1.0r1-47035	NA	9	siRNA24	449697	0
CAUCGUCGCGAGAAAAUGUGAUGC	161	csa-b2r1-49069	NA	35	siRNA24	449698	0
AAAUUGUAGCAAGUUGAAGAGCAU	161	can-b1.6r1-7185	NA	16	siRNA24	449699	0
AUCAAAAAAGUAUGACGAAGGACA	161	stu-b4.04r1-20931	NA	15	siRNA24	449700	0
AUCAAAAAAGUAUGACGAAGGACA	55	stu-b4.04r1-69170	NA	15	siRNA24	449700	0
AUCUAAAAAGUAUAACGAAGGACA	49	nta-b0r1-6265	NA	17	siRNA24	449700	2
AUGUGGACUGAUACAGACAGGUUG	161	ghr-b1.1r1-75948	NA	18	siRNA24	449701	0
ACAUCUGUUUAUCGUACAUCAUGC	161	mdm-b3.0r1-79405	NA	21	siRNA24	449702	0
ACAUCUGUUUAUCGUAAAUCGUGC	94	mdm-b3.0r1-91172	NA	21	siRNA24	449702	2
AAUGCAACCUUAGACUAUUGGCAU	161	csi-b2r1-48007	NA	33	siRNA24	449703	0
AAUCCCCACCGGCAACAACGUUCU	161	gma-b1.0r1-38571	NA	9	siRNA24	449704	0
CCAGUUAGAGUCUCUUAACCU	161	atr-b1r1-35557	NA	46	siRNA21	449705	0
ACGGAUCUCGGGUGGCAUUGGCUU	161	ghr-b1.1r1-71595	NA	18	siRNA24	449706	0
GGACCUUAGCUAACUGUGUAG	161	gma-b1.0r1-6485	NA	9	siRNA21	449707	0
GGACCUUAGCUAACUGUGUAG	153	gma-b1.0r1-46025	NA	9	siRNA21	449707	0
AUAAUGGAUGAGAGAGCUUAUGCC	161	mtr-b4.0r1-74660	NA	12	siRNA24	449708	0
AUAAUGGAUGAGAGAGCUUAUGCC	55	mtr-b4.0r1-20148	NA	12	siRNA24	449708	0
ACCGGAUGACGUCGUUGAGCCAGG	161	zma-b4r1-52409	NA	4	siRNA24	449709	0
AUCGAGACAUCUGAUCAAGAGUGA	161	sly-b2.5r1-58881	NA	14	siRNA24	449710	0
AGGAGUUUGAAGUUAGUGGAACCC	161	fve-b2.0r1-39164	NA	24	siRNA24	449711	0
UCAAUUUCCUUGAUCGUACGG	161	csi-b2r1-42858	NA	33	siRNA21	449712	0
AGGGGACCUUGUACGCUGCAGAUG	161	ghr-b1.1r1-99527	NA	18	siRNA24	449713	0
ACCUCUGAGGGCUAGUUUGGGAAC	161	zma-b4r1-98880	NA	4	siRNA24	449714	0
UUUGCAAGACUUGAACCUACGACC	161	mtr-b4.0r1-78512	NA	12	siRNA24	449715	0
GUGGAUGUAACACUUUCUAGGACA	161	osa-b1.0r1-47033	NA	1	siRNA24	449716	0
AGUGGAAUAGGCGAGACAGAAUGU	161	sly-b2.5r1-88910	NA	14	siRNA24	449717	0
UACCAAUGCAACUGAUAGAAACAU	161	csa-b2r1-50868	NA	35	siRNA24	449718	0
UCCAAACAGAUGUGGAUCUAGGAU	161	stu-b4.04r1-8377	NA	15	siRNA24	449719	0
UUUUUUCUUUAAUUUCGUCAGG	161	mes-b6r1-407	NA	26	siRNA22	449720	0
CGACCACACCAAACUUACUGAGCU	161	tae-b1r1-42263	NA	3	siRNA24	449721	0
AUGAAUGAUAGCAACAUCUGAUGU	161	lsa-b8r1-9742	NA	37	siRNA24	449722	0
AGAAUCCGUGCGGCCUUAGGCAGU	161	ghr-b1.1r1-51606	NA	18	siRNA24	449723	0
AGAAUCCGUGCGGCCUUAGGCAGU	52	ghr-b1.1r1-16858	NA	18	siRNA24	449723	0
AGAAUCCGUGCGGCCUUAGGCAGU	30	ghr-b1.1r1-42940	NA	18	siRNA24	449723	0
AGGAUAUGGUCAAGCUUGGAAAGC	161	bna-b1r1-33453	NA	30	siRNA24	449724	0
AGGAGACGAUGAAGAACAAGCACA	161	ath-b10r1-1304	NA	50	siRNA24	449725	0
AGGAGACGAUGAAGAACAAGCACA	81	ath-b10r1-12089	NA	50	siRNA24	449725	0
AAUGAAGAUUGGUACGAACGAACC	161	stu-b4.04r1-20679	NA	15	siRNA24	449726	0
AUUCUUAGUGACUUCGUCAAAUCU	161	osa-b1.0r1-8406	NA	1	siRNA24	449727	0
CAGGAUCAAACUGACUGGCGCGCC	161	osa-b1.0r1-12520	NA	1	siRNA24	449728	0
CCCGGAUACUUGCAGAUUAUGUU	161	sly-b2.5r1-49898	NA	14	siRNA24	449729	0
GAUUCGCUCUACGAGUCGACGGUA	161	fve-b2.0r1-39166	NA	24	siRNA24	449730	0
AUUACGAUCAGGCUGGUUGAUGGU	161	stu-b4.04r1-52720	NA	15	siRNA24	449731	0
GAAGAAACUAGGAUUUUGGUGACC	161	mtr-b4.0r1-20193	NA	12	siRNA24	449732	0
AGCCGACUUGAGUAGACAGUGGUA	161	csi-b2r1-70156	NA	33	siRNA24	449733	0
AGCCGACUUGAGUAGACAGUGGUA	122	csi-b2r1-57958	NA	33	siRNA24	449733	0
UCAGAACGCGAAUUCGAGACCAUU	161	can-b1.6r1-1797	NA	16	siRNA24	449734	0
AAUAGCGUAUUGCAGAACAAUGGC	161	car-b2.0r1-8331	NA	11	siRNA24	449735	0
UUGUGGAUAUGCAACGUUGACGCC	161	mtr-b4.0r1-36118	NA	12	siRNA24	449736	0
AUCUACUUGACCCAAAGACUCGCU	161	ghr-b1.1r1-17770	NA	18	siRNA24	449737	0
AUCUUCUGAACAAAGACCAAGGGC	161	bna-b1r1-69720	NA	30	siRNA24	449738	0
AAGGAGAGGAACAAGCGAGAA	161	tae-b1r1-59446	NA	3	siRNA21	449739	0
AUGGAUUAAGGUGAAUACAUAGGC	161	zma-b4r1-61908	NA	4	nearMIRNA	449740	0
AGAAGAUCCUCACCUGUCGAUCAG	161	osa-b1.0r1-9437	NA	1	siRNA24	449741	0
AUCGGACAGUUGAGAUUAGACAAU	161	mtr-b4.0r1-107005	NA	12	siRNA24	449742	0
AAGAGACUCAAGAAUUCCAAAGCC	161	mdm-b3.0r1-64524	NA	21	siRNA24	449743	0
AAGAGACUCAAGAAUCCCAAAGCU	67	mdm-b3.0r1-20424	NA	21	siRNA24	449743	2
AUAGCCGGAUGAGCAAAAUAGGGA	161	zma-b4r1-81935	NA	4	siRNA24	449744	0
AUACCUUGAAUCGUGGAUAGACUC	161	osa-b1.0r1-90035	NA	1	siRNA24	449745	0
ACUGACUCUGUAAAGCAAACCGGU	161	bna-b1r1-70233	NA	30	siRNA24	449746	0
ACUGACUCUGUAAACCAAGCCGGU	157	bna-b1r1-84790	NA	30	siRNA24	449746	2
AAACUUGUAGCCUUAGAUGUGUCA	161	sly-b2.5r1-68381	NA	14	siRNA24	449747	0
GUGUGACUAACUCAUGACAGUAGA	161	csi-b2r1-57022	NA	33	siRNA24	449748	0
AUGAUCUCUAACAUUGACCGCUAG	161	ghr-b1.1r1-114403	NA	18	siRNA24	449749	0
UUUAGUUGGGUGGAAAAGUAGAAG	161	ghr-b1.1r1-70832	NA	18	siRNA24	449750	0
UGGAAUGUGUGAUUAGGGAUGGUA	161	csi-b2r1-32286	NA	33	siRNA24	449751	0
ACACCUUAUACUAUCAUGACCUGA	161	gma-b1.0r1-21637	NA	9	siRNA24	449752	0
UAAACGAUUUUCAAGAGUAGACAU	161	bdi-b1.0r1-23040	NA	7	siRNA24	449753	0
AAGUGACGUAGAACUAUAUGAUGG	161	bdi-b1.0r1-26890	NA	7	siRNA24	449754	0
AACAUAAUCUGUGUCUGUAGCGCC	161	gma-b1.0r1-34982	NA	9	siRNA24	449755	0
AUGUAGCUUAGCUGAACUUCUCCU	161	mdm-b3.0r1-31158	NA	21	siRNA24	449756	0
AAUCGGCAAUGAGAUGGAAUGGAA	161	csi-b2r1-64748	NA	33	siRNA24	449757	0
UCUGGAAGACAAAGGACGUCUG	161	sly-b2.5r1-153345	NA	14	siRNA22	449758	0
AGCUGAACCCUGACCGUCGAUUUU	161	ppe-b2.0r1-7476	NA	22	siRNA24	449759	0
AGACUACAGAGGAGCUCCAGCGCC	161	zma-b4r1-91694	NA	4	siRNA24	449760	0
UAACUGACGGUAGAGGAUUUU	161	csi-b2r1-40031	NA	33	siRNA24	449761	0
UAACUGACGGUAGAGGAUUUU	108	csi-b2r1-27663	NA	33	siRNA24	449761	0
UAACUGACGGUAGAGGAUUUU	73	csi-b2r1-58738	NA	33	siRNA24	449761	0
ACCGAUAACUUAGCGCUCCAACU	161	can-b1.6r1-34378	NA	16	siRNA24	449762	0
UCCCGGACUCACUAGAUUGAACUC	161	gma-b1.0r1-32420	NA	9	siRNA24	449763	0
AAAUGAUUUUCGGAGCUAAGAUGG	161	ghr-b1.1r1-36485	NA	18	siRNA24	449764	0
AAAUGAUUUUCGGAGCUAAGAUGG	61	gba-b1.0r1-2304	NA	19	siRNA24	449764	0
AAAUGAUUUUCGGAGCUAAGAUGG	60	gba-b1.0r1-17550	NA	19	siRNA24	449764	0
AAUAGAACAUAAAACAUAUGGUGU	161	fve-b2.0r1-51070	NA	24	siRNA24	449765	0
UGUUGCUCAUGAGUUAGCUAAGGC	161	mtr-b4.0r1-83388	NA	12	siRNA24	449766	0
UCUGUGGUUCUAGAUAUCGUA	161	bol-b1.0r1-4393	NA	31	siRNA22	449767	0
AUUCAGCGAUGAUGUGGUCGGCCU	161	mes-b6r1-927	NA	26	siRNA24	449768	0
AUAAAGAUAUCGGAUGGAAACGAA	161	bna-b1r1-64830	NA	30	siRNA24	449769	0
UUGAGAUUGGAUUGUUUUUAAGGU	161	mtr-b4.0r1-167	NA	12	siRNA24	449770	0
AACUCGGACCGUCCUUCAUAUCGU	161	lsa-b8r1-1290	NA	37	siRNA24	449771	0
AGGCCUUGGUCUGUCCCUCGGAUG	161	zma-b4r1-103512	NA	4	siRNA24	449772	0
AGUUGGCUCCAGAUCGGAAGAUUG	161	mdm-b3.0r1-98414	NA	21	siRNA21	449773	0
GAAGAGAUCGAAGAACUGCACGGG	161	mtr-b4.0r1-82619	NA	12	siRNA24	449774	0
ACUUGGUUUCGGACUCAUAAGCGG	161	mtr-b4.0r1-84930	NA	12	siRNA24	449775	0
AAGUUAUAACGCGUCUGUACGUCU	161	sly-b2.5r1-27832	NA	14	siRNA24	449776	0
AACCAACUACAACUGCUUAAUCGU	161	gma-b1.0r1-69626	NA	9	siRNA24	449777	0
UUGGAUGUAUUCUGCCGACACC	161	atr-b1r1-3822	NA	46	siRNA24	449778	0
UUGGAUGUAUUCUGCCGACACC	73	atr-b1r1-6535	NA	46	siRNA24	449778	0
AUAAAUCGAUCAGAAGAUGUAGAC	161	bdi-b1.0r1-26381	NA	7	siRNA24	449779	0
AAAGUGGCUAGAGACAGAAUGAGC	161	cqi-b1.0r1-2000	NA	38	siRNA24	449780	0
GAUGGGACUCUACAAGAUUGCUCC	161	mtr-b4.0r1-4277	NA	12	siRNA24	449781	0
GAUUGAACUCUACAAGAUUGCUCC	111	mtr-b4.0r1-57785	NA	12	siRNA24	449781	2
UGCCCUUGUGUCUCUGAUCAUCAU	161	zma-b4r1-104539	NA	4	siRNA24	449782	0
AACUUUGCACAGUCGUCGAACAAC	161	can-b1.6r1-49510	NA	16	siRNA24	449783	0
CUCGUAGAUUUAGAAGUGGAACCU	161	sly-b2.5r1-43743	NA	14	siRNA24	449784	0
AUUAGUGGGGUAUGAAGAUAGUAG	161	nta-b0r1-12641	NA	17	siRNA24	449785	0
ACACAUCGUCGCAGGAACGGCGGC	161	bdi-b1.0r1-29973	NA	7	siRNA24	449786	0
GUCCUCCCUCCUUCCCCAAAGAUC	161	tae-b1r1-35607	NA	3	siRNA24	449787	0
AAGGAUGGAAGCAUGAAUAAGGUU	161	cqi-b1.0r1-3796	NA	38	siRNA24	449788	0
AAGGAUGGAAGCAUGAAUAAGGUU	109	cqi-b1.0r1-1370	NA	38	siRNA24	449788	0
CGAGACCGGAUUCAAGAGAAUAAC	161	mes-b6r1-26654	NA	26	siRNA24	449789	0
UAAGGACAAGGGCAUAUAUACUCC	161	sly-b2.5r1-77113	NA	14	siRNA24	449790	0
AAAACUACAAUGCAGAACCUGUAU	161	ppe-b2.0r1-30846	NA	22	siRNA24	449791	0
AAUGAUGUUGGAUGGUAUGGGUGC	161	zma-b4r1-123802	NA	4	siRNA24	449792	0
ACUGUCGGGCCUAUUUGAAGGUAA	161	stu-b4.04r1-75812	NA	15	siRNA24	449793	0
UUUAAGGAUGUAGUUGAAACUAUU	161	clt-b1r1-56938	NA	36	siRNA24	449794	0
AAACAAUAUAGUCGUUGUAGUGGC	161	osa-b1.0r1-5840	NA	1	siRNA24	449795	0
CGCGGUUGAUGGAGUCGUACUCGC	161	hvu-b1r1-8975	NA	5	siRNA24	449796	0
AGCUUCGCCACUGAUUAGAGGAAC	161	ghr-b1.1r1-79549	NA	18	siRNA24	449797	0
ACACAUUGAGACGACUCUAACAAG	161	bvu-b1.2.2r1-28132	NA	39	siRNA24	449798	0
ACACAUUGAGACGACUCUAACAAG	137	bvu-b1.2.2r1-20276	NA	39	siRNA24	449798	0
ACACAUUGAGACGUAUCUAACAAG	12	bvu-b1.2.2r1-13506	NA	39	siRNA24	449798	2
ACAUUUUGAGACGACUCUAACAAG	9	sol-b1r1-52103	NA	40	siRNA24	449798	2
GAUUCCUUAGUAAAUCCACGGUUU	161	csa-b2r1-29040	NA	35	siRNA24	449799	0
ACUUGGAUCAGUGAGAGUUGUGAA	161	lsa-b8r1-11292	NA	37	siRNA24	449800	0
AGAAGAUGUUUGAGUAGAGUGAGG	161	ghr-b1.1r1-120561	NA	18	siRNA24	449801	0
AUCACAUGAGACAUGACUGGCUUU	161	mdm-b3.0r1-48619	NA	21	siRNA24	449802	0
AAAGUUAACCGUUGAUUGUUUGCC	161	mtr-b4.0r1-28931	NA	12	siRNA24	449803	0
UCAUCGACACACCAGCAGACAC	161	bol-b1.0r1-6193	NA	31	siRNA22	449804	0
AGUAGCUCUGAAUACUUUAGGAUU	161	fve-b2.0r1-25696	NA	24	siRNA24	449805	0
AGUAGCUCUGAAUACUUUAGGAUU	31	fve-b2.0r1-36682	NA	24	siRNA24	449805	0
AGUAGCUCUGAAUACUUUGAGAUU	86	fve-b2.0r1-43065	NA	24	siRNA24	449805	2
AGUAGCUCUGAAUAUUUUGGGAUU	72	fve-b2.0r1-33005	NA	24	siRNA24	449805	2
AGUAGUUCUGAAUACUUUGGGAUU	50	fve-b2.0r1-10450	NA	24	siRNA24	449805	2
AGUGGCUCUGAAUACUUUGGGAUU	37	fve-b2.0r1-51645	NA	24	siRNA24	449805	2
AGUAGCUCUGGAUACUUUGGGAUU	36	fve-b2.0r1-31613	NA	24	siRNA24	449805	2
AGUAGCUCUGAAUAUUUUGGGAUU	30	fve-b2.0r1-1966	NA	24	siRNA24	449805	2
AGUAGCUCUGGAUACUUUGGGAUU	21	fve-b2.0r1-15681	NA	24	siRNA24	449805	2
AAUAGCUCUGAAUACUUUGGGAUU	19	fve-b2.0r1-43155	NA	24	siRNA24	449805	2
GGGGAGUGUGUAUCGGUUCGGUAU	161	csi-b2r1-28430	NA	33	siRNA24	449806	0
GUAGAUUUCACUCAAUAAGAGAAC	161	mtr-b4.0r1-50002	NA	12	siRNA24	449807	0
UUCUCAUGCUUUGUUGGACCUACC	161	ghr-b1.1r1-86978	NA	18	siRNA24	449808	0
CUUUUUAACCAACGUUUGACCACU	161	osa-b1.0r1-89527	NA	1	siRNA24	449809	0
UGAAAUCUUUGAACUAGAAAGGGC	161	csi-b2r1-43647	NA	33	siRNA24	449810	0
AGACUGCGAACUCCGCUCGACUCG	161	ghr-b1.1r1-98770	NA	18	siRNA24	449811	0
AGUGUCGUCGUCGGUCACCCGCCU	161	zma-b4r1-100175	NA	4	siRNA24	449812	0
GAAAAGAUAAAAUGGACCUAAAGC	161	bna-b1r1-15199	NA	30	siRNA24	449813	0
AACGAACAUGAACGAAGAGAAGGU	161	mtr-b4.0r1-13783	NA	12	siRNA24	449814	0
AACUAAAUCGUGACGACAGAAAGC	161	mtr-b4.0r1-19433	NA	12	siRNA24	449815	0
GUCGAUCAACGGCUACAGAAGAAC	161	bdi-b1.0r1-7123	NA	7	siRNA24	449816	0
CUGACGCAUGCAUCUAGGACGUGG	161	bdi-b1.0r1-11231	NA	7	siRNA24	449817	0
ACACUCAAAGAAUAGCGGCUGUGA	161	stu-b4.04r1-36070	NA	15	siRNA24	449818	0
AACAUCAUUAACUAGCUGUAGUACU	161	sly-b2.5r1-127933	NA	14	siRNA24	449819	0
AUCUUGAUUAUCUGAGCAUAAUUU	161	ghr-b1.1r1-29566	NA	18	siRNA24	449820	0
AUGGAAAAUCGUUGUCUGGCCAUA	161	ppe-b2.0r1-19550	NA	22	siRNA24	449821	0
ACAAUAAGAGGUCAGAAGAGGUUC	161	lsa-b8r1-5141	NA	37	siRNA24	449822	0
AAAUUAAGUAGAAGAACCGAGAUG	161	nta-b0r1-27518	NA	17	siRNA24	449823	0
UUCAAGACUGAUUAGCUGGGCCU	161	gba-b1.0r1-56861	NA	19	siRNA23	449824	0
UGUAAGAUUAUGAACUUUUGGCCU	161	ghr-b1.1r1-66994	NA	18	siRNA24	449825	0
UAGCAGUUGGACUCUCAAACUAAC	161	gma-b1.0r1-67068	NA	9	siRNA24	449826	0
CCGGAUGUGACAUAUCCUAUU	161	osa-b1.0r1-144419	NA	1	siRNA21	449827	0
CUUUUGAUACCGUCGAGAGCU	161	pab-b1.0cr1-1274	NA	47	siRNA21	449828	0
AGAAAAGAGAGCAAUGAAGUCGA	161	csi-b2r1-33843	NA	33	siRNA24	449829	0
AAUGGUCUGAGAGACGGCGAACCG	161	osa-b1.0r1-23346	NA	1	siRNA24	449830	0
UAACCGUGGACUUGUUAUAUCU	161	mdm-b3.0r1-14485	NA	21	siRNA22	449831	0
CAGGCUAUUGAACCACACCCGAGC	161	mes-b6r1-16120	NA	26	siRNA24	449832	0
AAAUCCCUGUAGAAGCGGUUAACC	161	nta-b0r1-15462	NA	17	siRNA24	449833	0
AUUGGACUAGAUUCGGCGAAACUA	161	ppe-b2.0r1-27254	NA	22	siRNA24	449834	0
ACUCCCGGACCAGCAAUACUUACU	161	zma-b4r1-47550	NA	4	siRNA24	449835	0
AAUAAGGAGAGAGAAGAGAAGCAG	161	osa-b1.0r1-136924	NA	1	siRNA24	449836	0
UCAAGUAGCCUGAAACAGAAUGGU	161	bdi-b1.0r1-7383	NA	7	siRNA24	449837	0
AGAGAUCAUGAGAUUGAGAAUACA	161	can-b1.6r1-17452	NA	16	siRNA24	449838	0
AGUUAAGACUGCGUACAAUGCAUU	161	can-b1.6r1-18220	NA	16	siRNA24	449839	0
AGAAUUACACUUAUUUGCGGACGG	161	bdi-b1.0r1-17396	NA	7	siRNA24	449840	0
AGAAGUACACUUAUUUACGGACGG	70	tae-b1r1-17779	NA	3	siRNA24	449840	2
AGAAGUGCACUUAUUUGCGGACGG	23	bdi-b1.0r1-61958	NA	7	siRNA24	449840	2
AACGACAAUAGACAACAAAAUUAA	161	ppe-b2.0r1-9283	NA	22	siRNA24	449841	0
GCACUGAGCGUUGGGCAUUGGCC	161	stu-b4.04r1-46581	NA	15	siRNA24	449842	0
AAUGACCGUCAAGACAAAAAUGGC	161	bdi-b1.0r1-33839	NA	7	siRNA24	449843	0
AACGAUAAGGACAAAAGAAAGGCU	161	mdm-b3.0r1-35530	NA	21	siRNA24	449844	0
AACGAUAAGGACAAAAGAAAGGCU	119	mdm-b3.0r1-1678	NA	21	siRNA24	449844	0
UAUAUCAGAGUUGGGGUUGGAACC	161	mtr-b4.0r1-81602	NA	12	siRNA24	449845	0
AUGAAACGUAGAUAAACUCGGCCU	161	zma-b4r1-60377	NA	4	siRNA24	449846	0
ACCUAUGGAACUAGAAUUCGAGAC	161	stu-b4.04r1-15821	NA	15	siRNA24	449847	0
AAGUAGGCUCUCACCCUCGAGACC	161	gma-b1.0r1-4190	NA	9	siRNA24	449848	0
GAGGAUCGACAACCAGCGCACUGU	161	sly-b2.5r1-119979	NA	14	siRNA24	449849	0
AUCAGAUAUGUGAGGAUCGUCGUU	161	gba-b1.0r1-13550	NA	19	siRNA24	449850	0
UCUGAUUUGAGGUAGGGUAGGUAA	161	stu-b4.04r1-45558	NA	15	siRNA24	449851	0
CGGAGGUUGUGCGGUGGUGGAAGC	161	mtr-b4.0r1-945	NA	12	siRNA24	449852	0
AGCAUCGACACAGAAUCAGACUUG	161	osa-b1.0r1-36991	NA	1	siRNA24	449853	0
UAACCCCGAUUGACGUAAGCUGAC	161	gma-b1.0r1-47053	NA	9	siRNA24	449854	0
UGAAGUAGAAACUUGAUGACCGGC	161	mtr-b4.0r1-19693	NA	12	siRNA24	449855	0
AGCUCAGAGUAUUGAACACAGGAC	161	mdm-b3.0r1-51962	NA	21	siRNA24	449856	0
CGGAUUAACGUAAUUAGAGGCCU	161	stu-b4.04r1-18386	NA	15	siRNA24	449857	0
ACAGAUAGAAUCUAAAUAAAACGG	161	tae-b1r1-12531	NA	3	siRNA24	449858	0
ACAGACAGAAUCUGAAUAAAACGG	65	tae-b1r1-45115	NA	3	siRNA24	449858	2
ACAGAUAGAAUCUGAACAAAACGG	42	tae-b1r1-41728	NA	3	siRNA24	449858	2
GCAAAAUGCGAUCUAACACUCAGU	161	ghr-b1.1r1-84167	NA	18	siRNA24	449859	0
GCACCAUGUGAGGGACUAGAGACU	161	zma-b4r1-95044	NA	4	siRNA24	449860	0
ACGCAGGACGGAACCAUCAACAGA	161	sly-b2.5r1-67102	NA	14	siRNA24	449861	0
GAAUCUUUUCGAUUGCUCGUUU	161	mes-b6r1-21266	NA	26	siRNA22	449862	0
AUAAGAUAAGUGGAUUUAUAAACU	161	gma-b1.0r1-39103	NA	9	siRNA24	449863	0
UUUUGGCCUGUGAAUUUUUCAACC	161	gma-b1.0r1-43206	NA	9	siRNA24	449864	0
AGGUAAGAUGUACGCAGAUCUCAC	161	stu-b4.04r1-71201	NA	15	siRNA24	449865	0
AGGAAUCUAGUGGAAGACGAAGAU	161	clt-b1r1-45905	NA	36	siRNA24	449866	0
AAGAAAGGACUAGUUUGGAUGGUA	161	tae-b1r1-3560	NA	3	siRNA24	449867	0
AGCUAAGCUCAUGGGGAUGUAGAU	161	mtr-b4.0r1-48979	NA	12	siRNA24	449868	0
AGCAGGAUUAGAAUGGGAUUUAGA	161	oeu-b6r1-48879	NA	29	siRNA24	449869	0
AGCAGGAUUAGAAUGGGAUUUAGA	28	oeu-b6r1-7632	NA	29	siRNA24	449869	0
AGCAGGAUUAGAAUGGGAUAUGGA	40	oeu-b6r1-23600	NA	29	siRNA24	449869	2
ACCACUGUUGUACUACUUUUGAAG	161	sly-b2.5r1-125627	NA	14	siRNA24	449870	0
UGAAAGAAAUAGUAGAAAAGGAAA	161	csi-b2r1-47509	NA	33	siRNA24	449871	0
AGUGGGCGCCCAGAACCUGAGAGG	161	atr-b1r1-11511	NA	46	siRNA24	449872	0
CAGACUCGAGAAACUUUGUUAAGG	161	gba-b1.0r1-31235	NA	19	siRNA24	449873	0
AGUAGGCGGAGCUAGGAUUUCAAG	161	can-b1.6r1-52337	NA	16	siRNA24	449874	0
AGAAACCGGAAAACAGCAACGAAC	161	zma-b4r1-116874	NA	4	siRNA24	449875	0
AGAAACCGGAAAACAGCAACGAAC	78	zma-b4r1-116882	NA	4	siRNA24	449875	0
UGCUAAAAGAAAUGGAUUAGUAGU	161	hbr-b0r1-2037	NA	27	siRNA24	449876	0
UACGAAAUGUGAAUGAAGUAGGCA	161	csi-b2r1-591	NA	33	siRNA24	449877	0
GUUUAACAGUUGUAGCUUAAGAGG	161	mtr-b4.0r1-88800	NA	12	siRNA24	449878	0
AUACCAAAUCGAGACAAAAGAAUU	161	ghr-b1.1r1-130820	NA	18	siRNA24	449879	0
AGGGUUCAGAAUCAAACGUCCAUA	161	ghr-b1.1r1-72128	NA	18	siRNA24	449880	0
AUACUAAGGAUGGGUUUGGAUGGA	161	ghr-b1.1r1-74432	NA	18	siRNA24	449881	0
GUCGCGAGGACGGAAAUAUAGAGU	161	zma-b4r1-13666	NA	4	siRNA24	449882	0
AACCAGCUGGAACUGACUCUUGGU	161	mdm-b3.0r1-68383	NA	21	siRNA24	449883	0
GAUUGUUGGUACUGUUCACGCGCG	161	ghr-b1.1r1-91342	NA	18	siRNA24	449884	0
CGGACCUAUGAAUGAUGCGAUCGU	161	gma-b1.0r1-29608	NA	9	siRNA24	449885	0
CGGCCAAAAUGAUACUCAUACUUU	161	fve-b2.0r1-43836	NA	24	siRNA24	449886	0
AAACGGUAUGAUUUAUGCAAGAAC	161	osa-b1.0r1-100094	NA	1	siRNA24	449887	0
AACACGAAAGACAAACUGAAGAAC	161	fve-b2.0r1-45134	NA	24	siRNA24	449888	0
CACCCAAAUCGUCGUUGAAGG	161	zma-b4r1-105320	NA	4	siRNA24	449889	0
AUUCGAUCCAGGUACAGAUGACAU	161	nta-b0r1-21627	NA	17	siRNA24	449890	0
AGUGCUGGAACUACAGACGUG	161	tae-b1r1-62281	NA	3	siRNA21	449891	0
AGGUAGACCAUGUGGAGCAGACGG	161	ghr-b1.1r1-70076	NA	18	siRNA24	449892	0
AACUGUGAAGUGGAUAGGUCGAAC	161	csi-b2r1-18139	NA	33	siRNA24	449893	0
AAAGCUAUCUUAGACAUAUGUAGG	161	mtr-b4.0r1-104708	NA	12	siRNA24	449894	0
AAAUGCGUUUGGACUGGGGUUGCA	161	oeu-b6r1-36579	NA	29	siRNA24	449895	0
UCUAGUAAUAAGUGGGAUUGGAGU	161	zma-b4r1-85291	NA	4	siRNA24	449896	0
UCUAGUAAUAAGUGGGAUUGGAGU	157	zma-b4r1-24935	NA	4	siRNA24	449896	0
AAUUUAUAUUCUUAAGGUUUGACU	161	osa-b1.0r1-21548	NA	1	siRNA24	449897	0
AAUUUAUAUUUCUAAGGUUUGACU	88	osa-b1.0r1-124997	NA	1	siRNA24	449897	2
AAUUUAUAUUUCUAAGGUUUGACU	49	osa-b1.0r1-59052	NA	1	siRNA24	449897	2
AUUUCGGUUUAGCUCGACUCAGCU	161	gma-b1.0r1-20878	NA	9	siRNA24	449898	0
AUUGCGGGUUUCUCGAAGAGCC	161	zma-b4r1-35238	NA	4	siRNA22	449899	0
AGUGGACUCAGGAUUUGAAGAUGG	161	nta-b0r1-20346	NA	17	siRNA24	449900	0
AGUGGACUCAGAAUUUGAAGAUGU	141	stu-b4.04r1-14808	NA	15	siRNA24	449900	2
AAUACAGACGUAAUGACAUAGACC	161	csa-b2r1-32646	NA	35	siRNA24	449901	0
GAGGCGGACACUGGGUGAAGACAC	161	bdi-b1.0r1-49002	NA	7	siRNA24	449902	0
ACGUAUACGUAGACAAUACUAGAA	161	osa-b1.0r1-122772	NA	1	siRNA24	449903	0
CGGACUGUCCGGUAUGCCAGCCGC	161	zma-b4r1-123555	NA	4	siRNA24	449904	0
UGUGUCGUAUGUUAGAAGGCAAAC	161	mtr-b4.0r1-27658	NA	12	siRNA24	449905	0
GAACCGACGAAUAAAUCGAACUGA	161	sly-b2.5r1-108438	NA	14	siRNA24	449906	0
AGACUUACGAUCGUUUAAGAUGGU	161	mtr-b4.0r1-44099	NA	12	siRNA24	449907	0
GGCACGAGCAGGUCGACGGACACG	161	zma-b4r1-81438	NA	4	siRNA24	449908	0
UUAUCCUAUGUUUGGUUGGCACA	161	can-b1.6r1-40800	NA	16	siRNA24	449909	0
AUAACGUGUUGUAAAAUCGACUGU	161	mdm-b3.0r1-92268	NA	21	siRNA24	449910	0
AUAACGUGUUGUAAAAUCGACUGU	33	mdm-b3.0r1-3714	NA	21	siRNA24	449910	0
AUGACAAUCCGCAGUAGAAAACGA	161	ppe-b2.0r1-29316	NA	22	siRNA24	449911	0
AUAUAUAAAUUGUAUGCUCAGCCU	161	mes-b6r1-32065	NA	26	siRNA24	449912	0
AACCCGGACCCAACCUGACCCACA	161	can-b1.6r1-49778	NA	16	siRNA24	449913	0
CGUGUUGAUCAUGCUAAACGCAAU	161	csa-b2r1-52944	NA	35	siRNA24	449914	0
AGUAAUGUAGGAUAAGGCGGCGUA	161	nta-b0r1-43418	NA	17	siRNA24	449915	0
AAAAAUGUAGGAUAAGGCGGCGUA	40	nta-b0r1-1804	NA	17	siRNA24	449915	2
AGGAAAUAUAAGUAGGGUAGGCGU	161	csi-b2r1-13753	NA	33	siRNA24	449916	0
ACCACUGGUAGGGAUGUAACGGAG	139	ghr-b1.1r1-8417	NA	18	siRNA24	449917	0
ACCACUGGUAGGGAUGUAACGGAG	110	ghr-b1.1r1-8418	NA	18	siRNA24	449917	0
ACCACUGGUAGGGAUGUAACGGAG	161	gba-b1.0r1-491	NA	19	siRNA24	449917	0
ACCACUGGUAGGGAUGUAACGGAG	140	gba-b1.0r1-28871	NA	19	siRNA24	449917	0
AUAACACUGAUGCAUCUACAGACU	161	can-b1.6r1-25162	NA	16	siRNA24	449918	0
AAAUAGAGGAAGACAGUAUAGAAC	161	zma-b4r1-108918	NA	4	siRNA24	449919	0
AUUAUUAAUUAAUGACUGUUUUGU	161	ghr-b1.1r1-49833	NA	18	siRNA24	449920	0
UCUUUCAGAAGGGGCUUGGGACAC	161	csi-b2r1-64764	NA	33	siRNA24	449921	0
CUUAACAUGUUUUUCUGGAAGCCU	161	mtr-b4.0r1-22783	NA	12	siRNA24	449922	0
AACUUAUUGAUCGAGGACAUAACA	161	stu-b4.04r1-17367	NA	15	siRNA24	449923	0
AAUUGUCACGUCGUCUAUAGGAUA	161	csa-b2r1-65017	NA	35	siRNA24	449924	0
UACUGUAGUUUGAAUGGAUGUCAU	161	ghr-b1.1r1-86989	NA	18	siRNA24	449925	0
UGUGGCCUACUGUAGCAAAAGCGC	161	ghr-b1.1r1-88271	NA	18	siRNA24	449926	0
UGUGACCUACUGUAGCAAAAGCGC	55	ghr-b1.1r1-56869	NA	18	siRNA24	449926	1
UGAGUCGGACUCUUACAGCGGAAG	161	bdi-b1.0r1-18432	NA	7	siRNA24	449927	0
UGAGUCGGACUCUUACAGCGGAAG	113	bdi-b1.0r1-39793	NA	7	siRNA24	449927	0
UGAGUCGGACUCUUACAGCGGAAG	107	bdi-b1.0r1-23639	NA	7	siRNA24	449927	0
UGAGUCGGACUCUUACAGCGGAAG	69	bdi-b1.0r1-37608	NA	7	siRNA24	449927	0
AAUUGUGAUGUAGACUGCGGUUUA	161	osa-b1.0r1-93401	NA	1	siRNA24	449928	0
UGUUGAACACUGAUGUAACAGCCU	161	gba-b1.0r1-24575	NA	19	siRNA24	449929	0
ACCAUCAGGGACCGUAGUUACAUC	161	mdm-b3.0r1-28350	NA	21	siRNA24	449930	0
AAGGAGAAGAGUACAGUGUAGAGC	161	can-b1.6r1-61062	NA	16	siRNA24	449931	0
AAACGGAUAAACCUAGUAAAGAAG	161	sly-b2.5r1-98432	NA	14	siRNA24	449932	0
UAAUGAUCAUGGAUUCGGACGGGA	161	gma-b1.0r1-61944	NA	9	siRNA24	449933	0
AGAGUUCAACUUUGAGACGUCUA	161	stu-b4.04r1-11986	NA	15	siRNA24	449934	0
UGGUUUUUGACAAUCAUUGAUCGU	161	car-b2.0r1-15025	NA	11	siRNA24	449935	0
UCGGGACAGAACAAUACAGCCGGU	161	bol-b1.0r1-19286	NA	31	siRNA24	449936	0
ACAGAACCGUAGAAAUAGCUCUA	161	sly-b2.5r1-6547	NA	14	siRNA23	449937	0
AUUCCCGGCUGGCAUAGAAGUCUC	161	sly-b2.5r1-72769	NA	14	siRNA24	449938	0
UGCGUAGCUGUAGAAACAAGAGGA	161	bdi-b1.0r1-41295	NA	7	siRNA24	449939	0
AAAGAGUUUUUGACAAAAUGUGGA	161	bna-b1r1-86723	NA	30	siRNA24	449940	0
UGGAUGUAAGUAAUGAGAGGCAAC	161	bdi-b1.0r1-61343	NA	7	siRNA24	449941	0
AACGUAGAAACUCAUACCCCGAAA	61	ghr-b1.1r1-27343	NA	18	siRNA24	449942	0
AACGUAGAAACUCAUACCCCGAAA	161	gba-b1.0r1-62254	NA	19	siRNA24	449942	0
AAGAGCACCAAUAACACUGAAUGU	161	can-b1.6r1-82342	NA	16	siRNA24	449943	0
AUGCUCUGAGAUGACAAGCAAUGC	161	bna-b1r1-55845	NA	30	siRNA24	449944	0
GACGGUCUGAGGCUUGGGUCUCGC	161	zma-b4r1-83239	NA	4	siRNA24	449945	0
ACAAAACUUAGAAUUAGACGUCAC	161	ghr-b1.1r1-86223	NA	18	siRNA24	449946	0
AAUGACUUUGCAUUCAGAAAUGGC	161	mtr-b4.0r1-57982	NA	12	siRNA24	449947	0
UAAGACCAUGAGUAGUUCAAAGCA	161	ppe-b2.0r1-15451	NA	22	siRNA24	449948	0
CCCCUUCGCCUGUAGCUGCACGGC	161	zma-b4r1-30364	NA	4	siRNA24	449949	0
GUUUAAGUUGGAUAUGGAGGCGUU	161	ghr-b1.1r1-35479	NA	18	siRNA24	449950	0
AGAUGCACUCUGAUCUGUCACAUG	161	stu-b4.04r1-54025	NA	15	siRNA24	449951	0
GAGCAUCACGAAUUUUGUAGAAGC	161	bdi-b1.0r1-46949	NA	7	siRNA24	449952	0
AGACCCAUCCUAGAACUAUGAAAC	161	osa-b1.0r1-52726	NA	1	siRNA24	449953	0
AAUUAAUCUUUGGACCUAGAAAGC	161	bna-b1r1-90586	NA	30	siRNA24	449954	0
AAUUAGUCUUUGGGCCUAGAAAGC	19	bra-b1r1-5626	NA	32	siRNA24	449954	2
UUGUAGAUCGUGGUCUGGGGGUGC	161	car-b2.0r1-3989	NA	11	siRNA24	449955	0
AUCUCGAGAAGGACUGAUGGCACC	161	ghr-b1.1r1-129289	NA	18	siRNA24	449956	0
AACAACGGACUAUCUGGACGGCAC	161	mtr-b4.0r1-35627	NA	12	siRNA24	449957	0
AACAACGGACUAUCUAGACGGCAC	135	mtr-b4.0r1-32049	NA	12	siRNA24	449957	1
AUACGAUUUGACCUGUAAGACA	161	ath-b10r1-10031	NA	50	siRNA24	449958	0
AAUUUCAAUAUCGUCAACGACAGU	161	can-b1.6r1-26703	NA	16	siRNA24	449959	0
ACAAAGAGACACAAAACAGACGGC	161	mtr-b4.0r1-59269	NA	12	siRNA24	449960	0
ACAAAGAGACACAAAACAGACGGC	43	mtr-b4.0r1-45069	NA	12	siRNA24	449960	0
ACAAAGAGACACAAAAUAGACGGC	116	mtr-b4.0r1-47294	NA	12	siRNA24	449960	1
AAGAGAGACGCAUAGAUUUGAACA	161	can-b1.6r1-37728	NA	16	siRNA24	449961	0
AAAAGAGACGCAUAGAUUUGAACC	47	can-b1.6r1-48899	NA	16	siRNA24	449961	2
AUAGAUCUCAUUGCCGAGGCGUCG	161	ghr-b1.1r1-103143	NA	18	siRNA24	449962	0
CAAGGAUAUAGGUUUAUGCAUA	161	mes-b6r1-24612	NA	26	siRNA24	449963	0
AUUUCAAGUGAGCCUCUGAACUUG	161	ghr-b1.1r1-111861	NA	18	siRNA24	449964	0
AGAAUGACACUUUUGACCCAAUAG	161	sly-b2.5r1-88935	NA	14	siRNA24	449965	0
UUAGAAUAAACAUUGUAUGAGACU	161	clt-b1r1-41278	NA	36	siRNA24	449966	0
AACAUGGAUUCUUAACUUAUGAUU	161	bna-b1r1-94448	NA	30	siRNA24	449967	0
AACAUGGAUUCUUAACUUAUGAUU	67	bra-b1r1-22995	NA	32	siRNA24	449967	0
UUGAGAGACUUGAACUGUAUAUGU	161	sly-b2.5r1-95091	NA	14	siRNA24	449968	0
UUCAAGCACGUAGAAAUCCGCC	161	mdm-b3.0r1-63772	NA	21	siRNA22	449969	0
UUCAAGCACGUAGAAAUCCGCC	153	mdm-b3.0r1-93648	NA	21	siRNA22	449969	0
UUGAAUUGUGUUGCGCUGAACAUA	161	bdi-b1.0r1-9191	NA	7	siRNA24	449970	0
GUGUCGCGUCGGGUUAUCAAGAGC	161	bdi-b1.0r1-26655	NA	7	siRNA24	449971	0
UUUGAGGAUGAAAGAGAUGAGGCU	161	gma-b1.0r1-36032	NA	9	siRNA24	449972	0
AAGGUUUGAAUCUCGAUCAUGGUA	161	mtr-b4.0r1-11490	NA	12	siRNA24	449973	0
UCAUUUCGAAAGAUCGUUGUU	161	can-b1.6r1-47731	NA	16	siRNA21	449974	0
AAAGAUUGUCCCUUAGAGUUUGGC	161	can-b1.6r1-49784	NA	16	siRNA24	449975	0
GAUGGAACUCCAAAUUACCAGGGC	161	mtr-b4.0r1-84178	NA	12	siRNA24	449976	0
AAAGCCAUGGUAGACGAACUCGCC	161	osa-b1.0r1-119684	NA	1	siRNA24	449977	0
AGACAGGACCACAUCUGAGGCAGG	161	mtr-b4.0r1-92911	NA	12	siRNA24	449978	0
AUCAGGAGAGGGGAAUAGAAUCAU	161	csi-b2r1-15050	NA	33	siRNA24	449979	0
AUCUCCAAUGGUUCGUAACUUUGC	161	ath-b10r1-8241	NA	50	siRNA24	449980	0
AACAUAUUGAAUGAACCUGUUCCU	161	sly-b2.5r1-45813	NA	14	siRNA24	449981	0
GAAAACGUUGGGAUGCAGGCGGUC	161	osa-b1.0r1-91859	NA	1	siRNA24	449982	0
UCCAGUUGGCUACCGUAGACCUAC	161	mes-b6r1-19478	NA	26	siRNA24	449983	0
AAGUACUGACAGAGCAAUCAAAUA	161	ghr-b1.1r1-44968	NA	18	siRNA24	449984	0
GUGGUUUUGGCAGAUAUCGGCGA	161	csi-b2r1-59888	NA	33	siRNA24	449985	0
ACAUAUACUAUCGUCCCAGACACC	161	nta-b0r1-28047	NA	17	siRNA24	449986	0
AAGCUAAGACUCAAUCAACUGUUC	161	gba-b1.0r1-44829	NA	19	siRNA24	449987	0
ACUUUAACAAAGGAACGAUGUGCU	161	csi-b2r1-7826	NA	33	siRNA24	449988	0
GUAGAAUAUGGAGUGUCAAGCAGA	161	bdi-b1.0r1-60834	NA	7	siRNA24	449989	0
AACGUGCAAAAUCUGAAUUUCAUC	161	ath-b10r1-1586	NA	50	siRNA24	449990	0
AGUAGACCCCAUGCAUGCCAACAC	161	gba-b1.0r1-58927	NA	19	siRNA24	449991	0
AGUAGACCCCAUGCAUGCCAACAC	157	gba-b1.0r1-802	NA	19	siRNA24	449991	0
UUCCAGGCGGACUAAAAAUAAUGC	161	osa-b1.0r1-73843	NA	1	siRNA24	449992	0
CUAUUCGGACCAAUUUACAAAUU	161	gma-b1.0r1-71443	NA	9	siRNA24	449993	0
UUGGUUUGUAAACAAUAAGAUGGC	161	car-b2.0r1-16830	NA	11	siRNA24	449994	0
AGAGACUGAGAAACUACAUAAAAU	161	mdm-b3.0r1-65829	NA	21	siRNA24	449995	0
AGUAGAGAUGACAAUAGGUACCCG	161	zma-b4r1-19064	NA	4	siRNA24	449996	0
AGUAGAGAUGGCAAUAGGGACCCG	104	zma-b4r1-49180	NA	4	siRNA24	449996	2
AAGUUCCCGGACAAAAUUUAAUUU	161	sly-b2.5r1-124098	NA	14	siRNA24	449997	0
AGGGAUAUGUCAACAUACAGUUCG	161	ghr-b1.1r1-96993	NA	18	siRNA24	449998	0
AAAAGACUUCUGGUAGACUGGCAC	161	csi-b2r1-65543	NA	33	siRNA24	449999	0
UCGCAGGCUCCUGUCGAACGGCCU	161	mtr-b4.0r1-32546	NA	12	siRNA24	450000	0
GCGCACAAGUUGAUUUGAACUCCU	161	can-b1.6r1-28503	NA	16	siRNA24	450001	0
CCGGACGGGCUAGCCCUAACGGGC	161	mtr-b4.0r1-64417	NA	12	siRNA24	450002	0
CCGGAUGGGCUAGCCCUAACGGGC	30	mtr-b4.0r1-9708	NA	12	siRNA24	450002	1
GUUAGGGAUGAAAACAGAACGGAU	161	zma-b4r1-33709	NA	4	siRNA24	450003	0
AACGUGCUUUUAGCUUAUGAAAUU	161	ghr-b1.1r1-42406	NA	18	siRNA24	450004	0
AACGUGCUUUUAGCUUAUGAAAUU	87	ghr-b1.1r1-92340	NA	18	siRNA24	450004	0
GAACUUGUUUGACUGGGCACGUAG	161	nta-b0r1-25485	NA	17	siRNA24	450005	0
GAACUUGUUUGACUAGGCACGGAG	74	nta-b0r1-16020	NA	17	siRNA24	450005	2
GAACUUGUUUGACUAGGCACGGAG	49	nta-b0r1-14907	NA	17	siRNA24	450005	2
AGACCUAACUCACACCCUAAAAGU	161	sly-b2.5r1-94582	NA	14	siRNA24	450006	0
AACACUGUUGAACAAAGUAACGAG	161	stu-b4.04r1-16094	NA	15	siRNA24	450007	0
GUGGAGGGGUAGAGAGAGAAAGAC	161	csi-b2r1-29219	NA	33	siRNA24	450008	0
GUAGAGGGAAAAAGGGAAGCCGGC	161	bdi-b1.0r1-24864	NA	7	siRNA24	450009	0
AUACGUACGGACGUCUAAGACACC	161	osa-b1.0r1-35463	NA	1	siRNA24	450010	0
AUACAGAUAUGUAGAAAGAGAUA	161	bdi-b1.0r1-32054	NA	7	siRNA24	450011	0
AUUCGGCAAAACUACAUAAUGUGC	161	mdm-b3.0r1-88170	NA	21	siRNA24	450012	0
CAAAGAAAAGGGAAGACUGAAUU	161	fve-b2.0r1-52128	NA	24	siRNA24	450013	0
AAUUUCUGACUUCACCUCUGGUUU	161	ghr-b1.1r1-46764	NA	18	siRNA24	450014	0
UUCUGUUGUGGAUUUUUAUUGGGC	161	oeu-b6r1-8147	NA	29	siRNA24	450015	0
AACGUAUUGAACCAACUUGAAACU	161	mtr-b4.0r1-20994	NA	12	siRNA24	450016	0
AGUGACUGAUCAGCAAACGAAGUG	161	bna-b1r1-96763	NA	30	siRNA24	450017	0
AGUGACUGAUCAGCAAAAGAAGUG	89	bna-b1r1-72475	NA	30	siRNA24	450017	1
AGUGACUGAUCAGCAAAAGAAGUG	74	bna-b1r1-72473	NA	30	siRNA24	450017	1
AUUUCGAGUUGGACAUCGACGCCU	161	sly-b2.5r1-97672	NA	14	siRNA24	450018	0
UUUUCAUUUCGCACGGUAGACACC	161	gma-b1.0r1-60670	NA	9	siRNA24	450019	0
UGAACAAACAACGAUAACACGAGC	161	pvu-b1.0r1-2779	NA	10	siRNA24	450020	0
GUAGAGUGGGACAAAGUUGAAGAU	161	zma-b4r1-49362	NA	4	siRNA24	450021	0
AUUAAAAAUUUUGAAAGGUCGGUU	161	ghr-b1.1r1-119813	NA	18	siRNA24	450022	0
AAAACAUGAAGGACUAAUACGGAU	161	osa-b1.0r1-58409	NA	1	siRNA24	450023	0
AAUUGGUCCUUGUAGAAUGAGGCA	161	ghr-b1.1r1-60352	NA	18	siRNA24	450024	0
AUAAAAUGAGAUGCGUUUGGUAAA	161	mtr-b4.0r1-98050	NA	12	siRNA24	450025	0
ACUCCGGCCACCGUAGACAACGGC	161	ghr-b1.1r1-5493	NA	18	siRNA24	450026	0
ACUCCGGCCACCGUAGACAACGGC	73	gba-b1.0r1-25591	NA	19	siRNA24	450026	0
ACGGGACCUAAUAAUUUUAUAGCC	161	zma-b4r1-8287	NA	4	siRNA24	450027	0
AAUUCUGAGACUCUGAGCAGCAGA	161	bdi-b1.0r1-6628	NA	7	siRNA24	450028	0
AAGAAGGGACAAAAAACAGACAGG	161	oeu-b6r1-38131	NA	29	siRNA24	450029	0
AGACCGGUAGAUACAUAAUAAAGU	161	cpa-b0.4r1-24160	NA	42	siRNA24	450030	0
AGAGAGUGAACUCUUUUACGUAUC	161	ghr-b1.1r1-23181	NA	18	siRNA24	450031	0
CUGACUAGACUAGCAGUACAUCAU	161	ghr-b1.1r1-25744	NA	18	siRNA24	450032	0
AUUGGACCAAGAACAAAUCGGUAA	161	gba-b1.0r1-19463	NA	19	siRNA24	450033	0
AAGCAACGCGGCUUGGUGAAGUGU	161	stu-b4.04r1-42500	NA	15	siRNA24	450034	0
AAUGUUGGCUGACGCGUACCUAUA	161	mdm-b3.0r1-22206	NA	21	siRNA24	450035	0
CGGAGACGGCCUUUGGGAAUUCGC	161	mtr-b4.0r1-5072	NA	12	siRNA24	450036	0
GAUGGAAACUUUGAUGAUCAAGGC	161	bna-b1r1-91878	NA	30	siRNA21	450037	0
AACGGACUCCUAGGUAAUUUUUGG	161	bvu-b1.2.2r1-2518	NA	39	siRNA24	450038	0
AACGGGCUCCUAGGUAAUUUUUGG	35	bvu-b1.2.2r1-416	NA	39	siRNA24	450038	1
GACGGACUUCUAGGUAAUUUUUGG	20	bvu-b1.2.2r1-40104	NA	39	siRNA24	450038	2
AGAUGGCUGUAGACCCGACGGAGC	161	bdi-b1.0r1-59811	NA	7	siRNA24	450039	0
AUUCGAAUCAAGUAUUACUAAGCU	161	ghr-b1.1r1-75983	NA	18	siRNA24	450040	0
AUAUAGACUGUUUCAAAUAGACAU	161	sly-b2.5r1-111527	NA	14	siRNA24	450041	0
AUGCGAAGUUUGAGAUGACAUGAU	161	mdm-b3.0r1-93564	NA	21	siRNA24	450042	0
GAGAUAUUUCAGGAUUAAGUUUG	161	sly-b2.5r1-90225	NA	14	siRNA24	450043	0
AUAAAACCUUAACUCUCAUAGACU	161	ghr-b1.1r1-56508	NA	18	siRNA24	450044	0
AUGGGUCUGUAGUGUGGCGAUCGA	161	oeu-b6r1-15586	NA	29	siRNA24	450045	0
CCGGCUCUGAUACCACUUAAGGCG	161	csi-b2r1-8089	NA	33	siRNA24	450046	0
CCGGCUCUGAUACCACUUAAGGCG	85	csi-b2r1-15140	NA	33	siRNA24	450046	0
AUAGAAACACAAUGUUAUGGACUU	161	mtr-b4.0r1-27672	NA	12	siRNA24	450047	0
UACAGAGGACCGUCAAAAAGCG	161	zma-b4r1-63221	NA	4	siRNA24	450048	0
UUGGACACUAAUUUAGAGUU	161	osa-b1.0r1-68950	NA	1	siRNA24	450049	0
UUAGACACUAAUUUAGAGUU	136	osa-b1.0r1-90362	NA	1	siRNA20	450049	1
GUACCAACCGGGACUAAAGAUGGC	161	osa-b1.0r1-142382	NA	1	siRNA24	450050	0
AUAGAAUGAUGUAGAAUAAUUAAC	161	car-b2.0r1-17351	NA	11	siRNA24	450051	0
AGUGACUAUGACUCAAGUGGACGG	161	ghr-b1.1r1-81367	NA	18	siRNA24	450052	0
UGCAAGUUGGAAGUGUAGAUUAAC	161	car-b2.0r1-24281	NA	11	siRNA24	450053	0
AAUCCAAACGGACUCUAAUUCCUU	161	sly-b2.5r1-128467	NA	14	siRNA24	450054	0
AUACAUAUUGACUGUGAAUUGAAU	161	sly-b2.5r1-70981	NA	14	siRNA24	450055	0
ACAAGACUGUGUACAAUAAAUCCU	161	sly-b2.5r1-78162	NA	14	siRNA24	450056	0
ACAAGACUGCGUACAAUAUAUCCU	94	can-b1.6r1-56818	NA	16	siRNA24	450056	2
UUGCCUCUUGAAGACUACUGGCAU	161	tae-b1r1-46911	NA	3	siRNA24	450057	0
GAUUGGUGCAGGACCUGAGAUACC	161	bna-b1r1-92138	NA	30	siRNA24	450058	0
GAUUGGUGCAGGACCUGAGAUACC	12	bna-b1r1-7472	NA	30	siRNA24	450058	0
AUGUGAUCGAAUUCUGACGUGAAU	161	sly-b2.5r1-29396	NA	14	siRNA24	450059	0
AGUUUACUGUUGGUGUCAUGUGAA	161	clt-b1r1-48234	NA	36	siRNA24	450060	0
UUCUCCAAGACUGAGUCAACU	161	mtr-b4.0r1-36918	NA	12	siRNA24	450061	0
CAGUGCAAAAACUGAUUGAAGAAC	161	csa-b2r1-9023	NA	35	siRNA24	450062	0
AUCUAAGAUUUCUAUGGAGUAGGC	161	clt-b1r1-4796	NA	36	siRNA24	450063	0
GUUUAUGCUGAUUAGAGAUCUGGC	161	mtr-b4.0r1-73154	NA	12	siRNA24	450064	0
AUCCUGUGGUAAUUGUAGAGUUGC	161	can-b1.6r1-44920	NA	16	siRNA24	450065	0
AGGGAUGACAUAUAAAAAGGAACG	161	stu-b4.04r1-60446	NA	15	siRNA24	450066	0
AAGGAUGACAUAUAAAAAGGAACA	91	stu-b4.04r1-39494	NA	15	siRNA24	450066	2
AGGAAUGACAUAUAAAAAGGGACG	74	stu-b4.04r1-28166	NA	15	siRNA24	450066	2
AAGGAUGACAUAUAAAAAGGAACA	51	stu-b4.04r1-11454	NA	15	siRNA24	450066	2
AGGGAUGACAUAUAAAAAAGGACG	9	stu-b4.04r1-44157	NA	15	siRNA24	450066	2
AAUAACAUUGCAUUUUCGUGGACC	161	zma-b4r1-118689	NA	4	siRNA24	450067	0
AGUUACCAGGAAUCGAACUCGAGU	161	ccm-b0.32r1-33242	NA	44	siRNA24	450068	0
AGUUACCAGGAAUCGAACUCGAGU	161	ccm-b0.1r1-12248	NA	45	siRNA24	450068	0
AGUUUCCAGGAAUCGAACUCGAGU	74	ccm-b0.32r1-61553	NA	44	siRNA24	450068	1
AAUUACCAGGAAUCGAACUCGAGU	67	ccm-b0.32r1-17223	NA	44	siRNA24	450068	1
AGUUGCCAGGAAUCGAACUCGAGU	32	ccm-b0.32r1-52973	NA	44	siRNA24	450068	1
AGUUGCCAGGAAUCGAACUCGAGU	31	ccm-b0.32r1-28396	NA	44	siRNA24	450068	1
AGUUGCCAGGAAUCGAACUCGAGU	11	ccm-b0.32r1-13610	NA	44	siRNA24	450068	1
AGUUUCCAGGAAUCGAACUCGAGU	74	ccm-b0.1r1-68807	NA	45	siRNA24	450068	1
AAUUACCAGGAAUCGAACUCGAGU	67	ccm-b0.1r1-71709	NA	45	siRNA24	450068	1
AGUUGCCAGGAAUCGAACUCGAGU	60	ccm-b0.1r1-20418	NA	45	siRNA24	450068	1
AGUUGCCAGGAAUCGAACUCGAGU	15	ccm-b0.1r1-105573	NA	45	siRNA24	450068	1
AGUUACCCGGAUUCGAACUCGAGU	68	ccm-b0.32r1-87357	NA	44	siRNA24	450068	2
AGUUGUCAGGAAUCGAACUCGAGU	66	ccm-b0.32r1-119280	NA	44	siRNA24	450068	2
AGUUGUCAGGAAUCGAACUCGAGU	52	ccm-b0.32r1-50760	NA	44	siRNA24	450068	2
AGUUGCCAGGAAUCGAACUCGGGU	22	ccm-b0.32r1-90682	NA	44	siRNA24	450068	2
AGUUGCCAGGAAUCGAACUCGGGU	20	ccm-b0.32r1-49661	NA	44	siRNA24	450068	2
AGUUGCCAGGAAUCGAACUCGGGU	18	ccm-b0.32r1-56799	NA	44	siRNA24	450068	2
AGUUGCUAGGAAUCGAACUCGAGU	17	ccm-b0.32r1-81194	NA	44	siRNA24	450068	2
AGUUGUCAGGAAUCGAACUCGAGU	13	ccm-b0.32r1-25529	NA	44	siRNA24	450068	2
AGUUGCCAGGAAUCGAACUCGGGU	11	ccm-b0.32r1-128228	NA	44	siRNA24	450068	2
AGUAGCCAGGAAUCGAACUCGAGU	9	ccm-b0.32r1-114407	NA	44	siRNA24	450068	2
AGUUAUCAGGAUUCGAACUCGAGU	9	ccm-b0.32r1-114527	NA	44	siRNA24	450068	2
AAUUACCAGGAAUCGAACUCGGGU	7	ccm-b0.32r1-22132	NA	44	siRNA24	450068	2
AGUUGCCAGGAAUCGAACUCGUGU	6	ccm-b0.32r1-84406	NA	44	siRNA24	450068	2
AGUUACCCGGAUUCGAACUCGAGU	68	ccm-b0.1r1-10814	NA	45	siRNA24	450068	2
AGUUGUCAGGAAUCGAACUCGAGU	46	ccm-b0.1r1-122720	NA	45	siRNA24	450068	2
AGUUGUCAGGAAUCGAACUCGAGU	26	ccm-b0.1r1-115994	NA	45	siRNA24	450068	2
AGUUGCCAGGAAUCGAACUCGGGU	20	ccm-b0.1r1-74337	NA	45	siRNA24	450068	2
AGUUGCCAGGAAUCGAACUCGGGU	15	ccm-b0.1r1-134973	NA	45	siRNA24	450068	2
AGUAGCCAGGAAUCGAACUCGAGU	9	ccm-b0.1r1-137284	NA	45	siRNA24	450068	2
AGUUAUCAAGAAUCGAACUCGAGU	9	ccm-b0.1r1-38683	NA	45	siRNA24	450068	2
AGUUAUCAGGAUUCGAACUCGAGU	9	ccm-b0.1r1-75027	NA	45	siRNA24	450068	2
AGUUGUCAGGAAUCGAACUCGAGU	7	ccm-b0.1r1-134896	NA	45	siRNA24	450068	2
AGUUGCCAGGAAUCGAACUCGUGU	6	ccm-b0.1r1-97667	NA	45	siRNA24	450068	2
AGCUCGAACUCAUUGGAAAAAGGA	161	gma-b1.0r1-65293	NA	9	siRNA24	450069	0
AUUGGUGGGUAGAUGAGAUAGGGG	161	oeu-b6r1-33521	NA	29	siRNA24	450070	0
ACCCAAAUACUGUCAACAUCGGAG	161	osa-b1.0r1-82615	NA	1	siRNA24	450071	0
AAAUCUGGACCUCUAAAAUUGCCU	161	zma-b4r1-81967	NA	4	siRNA24	450072	0
GAGAACCUCAGAAGAUUGGACUGA	161	osa-b1.0r1-84676	NA	1	siRNA24	450073	0
CCUUUUUUGGACACAGCUCACGGC	161	csi-b2r1-31801	NA	33	siRNA24	450074	0
ACAGAAUGACUCAGAACAACUAUC	161	sly-b2.5r1-67898	NA	14	siRNA24	450075	0
GUGCAAGUCUUCAAAUCGUCCGCA	161	fve-b2.0r1-44114	NA	24	siRNA24	450076	0
AGAACGGAAAUGAAAUUGUGAAAC	161	clt-b1r1-21237	NA	36	siRNA24	450077	0
GAGAUUUUUCCCGGACUUAGGAGC	161	osa-b1.0r1-38043	NA	1	siRNA24	450078	0
ACUAGACAGAACAGUAUAGGACAA	161	mtr-b4.0r1-87275	NA	12	siRNA24	450079	0
AAGAAUUAUAGAGCAGACGAUGAU	161	oeu-b6r1-18663	NA	29	siRNA24	450080	0
AGGCAGAUCCAGGAUUUAAAAGGA	161	stu-b4.04r1-75070	NA	15	siRNA24	450081	0
AAAGACACAGACAUAAUCUCCGGA	161	bna-b1r1-34516	NA	30	siRNA24	450082	0
AAAGACACAGACAUAAUCUCCGGA	42	bol-b1.0r1-2760	NA	31	siRNA24	450082	0
AAAGACACAAACAUAAUCUCCGGG	69	bna-b1r1-91553	NA	30	siRNA24	450082	2
UGGCUUGACAAUAUCGUUGGG	161	tae-b1r1-64093	NA	3	siRNA21	450083	0
CGUAGUUCUUUCUUUAAAACGCCU	161	csa-b2r1-61433	NA	35	siRNA24	450084	0
AUCUAUCAUGAUCUAUCACAGACA	161	csa-b2r1-62204	NA	35	siRNA24	450085	0
AACUGAUAGAUCACACGAUAGCGU	161	ppe-b2.0r1-2623	NA	22	siRNA24	450086	0
AACUGAUAGAUCACACGAUAGCGU	78	ppe-b2.0r1-9212	NA	22	siRNA24	450086	0
AACUGAUAGAUCACACGAUAGCGU	47	ppe-b2.0r1-11581	NA	22	siRNA24	450086	0
AUGGACCAUUAUUCAAAUAGACGC	161	mtr-b4.0r1-115516	NA	12	siRNA24	450087	0
UCAAGAAUGCUCUGUGUGAUC	161	bvu-b1.2.2r1-30980	NA	39	siRNA21	450088	0
AUCUCCGAUUGUAGGGCAUAUUCU	161	mdm-b3.0r1-75336	NA	21	siRNA24	450089	0
CGAUUAAAUAUCGGAUCGACGGAU	161	stu-b4.04r1-47885	NA	15	siRNA24	450090	0
AUACGAAUAGAAUAUGCACAAAUC	161	oeu-b6r1-466	NA	29	siRNA24	450091	0
GUGGCACUAGGCACGGUCGGACGG	161	zma-b4r1-68354	NA	4	siRNA24	450092	0
GUGGCACUGGACACGGUCGGACGG	148	zma-b4r1-32659	NA	4	siRNA24	450092	2
AAUAUAGAAUGUAGAAUGAAGAGG	161	car-b2.0r1-11444	NA	11	siRNA24	450093	0
AAUAUGGAAUGUAGAAUGAAGAGG	95	car-b2.0r1-13686	NA	11	siRNA24	450093	1
UGACUUAGAAUUAUACAUACCAAU	161	osa-b1.0r1-8185	NA	1	siRNA24	450094	0
UUUGAAAGAGUAGAAUGUACGCAC	161	stu-b4.04r1-29432	NA	15	siRNA24	450095	0
AGCCUCCGAUACUGUUAACUUUAA	161	mdm-b3.0r1-71746	NA	21	siRNA24	450096	0
CACAUGAUGUGGAUUAGUGGGAAA	161	bdi-b1.0r1-28463	NA	7	siRNA24	450097	0
AGGGGCGAUAGCAAUACUAAACUC	161	ppe-b2.0r1-32927	NA	22	siRNA24	450098	0
AAGGACUAAAACGAGACUAAAAAC	161	mtr-b4.0r1-23825	NA	12	siRNA24	450099	0
AAGGACCAAAACGAGACUAAAAAA	88	mtr-b4.0r1-62269	miR2671	12	siRNA24	450099	2
AUGGACUAAAACGAGACUAAAAAA	85	mtr-b4.0r1-72025	NA	12	siRNA24	450099	2
AAGGACCAAAACGAGACUAAAAAA	77	mtr-b4.0r1-74752	miR2671	12	siRNA24	450099	2
GAGAGGCAAGCGAGAAUGGAGAGU	161	sly-b2.5r1-97165	NA	14	siRNA24	450100	0
GAGAGGCAAGCGAGAAUGGAGAGU	121	sly-b2.5r1-46077	NA	14	siRNA24	450100	0
GAGAGGCAAGCGAGAAUGGAGAGU	65	sly-b2.5r1-15412	NA	14	siRNA24	450100	0
GAGAGGCAAGCGAGAAUGGAGAGU	41	sly-b2.5r1-19033	NA	14	siRNA24	450100	0
GAGAGGCGAGCGAGAACGGAGAGU	49	sly-b2.5r1-44302	NA	14	siRNA24	450100	2
GAGAGACAAGCAAGAAUGGAGAGU	38	sly-b2.5r1-134760	NA	14	siRNA24	450100	2
GAGAGGCGAGCGAGAAUAGAGAGU	38	sly-b2.5r1-63079	NA	14	siRNA24	450100	2
GAGAGGCGAGCGAGAAAGGAGAGU	7	sly-b2.5r1-14992	NA	14	siRNA24	450100	2
AACAUAAUAUAUUCGGGCCAGGCU	161	gba-b1.0r1-9729	NA	19	siRNA24	450101	0
GUCUAACGGCAGAACGCAAAAGAG	161	zma-b4r1-104313	NA	4	siRNA24	450102	0
UAAGACUCACUCUGAUAUAAGCCU	161	sly-b2.5r1-77399	NA	14	siRNA24	450103	0
GUUCACACGGUCGAUUGGAGAGUC	161	ghr-b1.1r1-108797	NA	18	siRNA24	450104	0
GUUCACACGGUCGAUUGGAGAGUC	132	gba-b1.0r1-59015	NA	19	siRNA24	450104	0
GGGACGGCAAGAGUUGAUGGUGAA	161	bra-b1r1-36647	NA	32	siRNA24	450105	0
GGGACGGCAAGAGUUGAUGGUGGA	74	bra-b1r1-21831	NA	32	siRNA24	450105	1
GGGACGGCAAGAGUUGAUGGUGGA	70	bra-b1r1-19114	NA	32	siRNA24	450105	1
GGGACGGCAAGAGUUGAUGGUGGA	59	bra-b1r1-5804	NA	32	siRNA24	450105	1
GGGUUCAAGCUGUUGACUCAGUU	161	sly-b2.5r1-89462	NA	14	siRNA24	450106	0
GAUGGAGAGACAAAUGACAUGACU	161	zma-b4r1-7269	NA	4	siRNA24	450107	0
ACACCCCGGAAUGCUACUGAACAA	161	zma-b4r1-75031	NA	4	siRNA24	450108	0
ACACCCCGGAAUGCUACUGAACAA	160	zma-b4r1-20391	NA	4	siRNA24	450108	0
ACACCCCGGAAUGCUACUGAACAA	149	zma-b4r1-87722	NA	4	siRNA24	450108	0
AUACCCACCAACAAUGAGACGCCU	161	osa-b1.0r1-80550	NA	1	siRNA24	450109	0
AGAAUGCGUACUUUAAACUCUGUA	161	mes-b6r1-9454	NA	26	siRNA24	450110	0
UAGAUGAUCUUGAACUUUUGACU	161	sly-b2.5r1-139515	NA	14	siRNA24	450111	0
AAUCGGAUCUAUCAGAAACAACCU	161	can-b1.6r1-50823	NA	16	siRNA24	450112	0
AUUCAGGAUUGUAUCAUGACGGCC	161	mtr-b4.0r1-24084	NA	12	siRNA24	450113	0
ACAUUUAGAGCGUGUUUGGUGUGG	161	zma-b4r1-4448	NA	4	siRNA24	450114	0
AGAAGAUAUAGGAUCACAUGGAUG	161	ppe-b2.0r1-6741	NA	22	siRNA24	450115	0
AGAAGAUAUGGGACCACAUGGAUG	61	ppe-b2.0r1-5062	NA	22	siRNA24	450115	2
GGGAAUACGGUGAACUUUGGAUGC	161	osa-b1.0r1-89044	NA	1	siRNA24	450116	0
UAGUGACUGCAAAAUUGGCGAA	161	gba-b1.0r1-22545	NA	19	siRNA22	450117	0
UUUUAGCUCGUAUCUUUGAGGUCU	161	cqi-b1.0r1-1007	NA	38	siRNA24	450118	0
AUCCGGCUGUACUAUAUAAUUUGC	161	ccm-b0.32r1-92384	NA	44	siRNA24	450119	0
AUCCGGCUGUACUAUAUAAUUUGC	88	ccm-b0.1r1-31942	NA	45	siRNA24	450119	0
AUCCGGCUGUACUAUAUAAUUUGC	70	ccm-b0.1r1-48911	NA	45	siRNA24	450119	0
AUCCGGCUGUAGAAUAUAAUUUGC	31	ccm-b0.32r1-96010	NA	44	siRNA24	450119	2
AUCCGGCUGUAGAAUAUAAUUUGC	31	ccm-b0.1r1-113142	NA	45	siRNA24	450119	2
AUCCGGAUGUACAAUAUAAUUUGC	5	ccm-b0.1r1-17043	NA	45	siRNA24	450119	2
AGUAGAAGAUAAACUACCUUGGGC	161	can-b1.6r1-53129	NA	16	siRNA24	450120	0
AGGGUACGAGUAGAGUCCGGGAAU	161	bdi-b1.0r1-49796	NA	7	siRNA24	450121	0
CCUUAAGCAAUUCUGACGGGACAG	161	csi-b2r1-2427	NA	33	siRNA24	450122	0
AGGUCAGUUAAACUUCGAGAUGGU	161	pvu-b1.0r1-13322	NA	10	siRNA24	450123	0
AUGCGUUGCACUACUGCAUGAGCC	161	mtr-b4.0r1-62377	NA	12	siRNA24	450124	0
AUGCGGUGUUUGAAUUUUCGAAUA	161	sly-b2.5r1-28123	NA	14	siRNA24	450125	0
AAAAAAUUAUUCGUGGGUACUUAA	161	tae-b1r1-65125	NA	3	siRNA24	450126	0
GAAAGACUGAGUACUCCUGCCGGA	161	osa-b1.0r1-73858	NA	1	siRNA24	450127	0
CAGUAAAACAAAGAUCCCAGACUU	161	gma-b1.0r1-71202	NA	9	siRNA24	450128	0
CGAGGACAAGGCACUAUGUUU	161	mdm-b3.0r1-10411	NA	21	siRNA21	450129	0
AGAGAAUACUGACGUGGCAGUGGG	161	zma-b4r1-108426	NA	4	siRNA24	450130	0
AAGAAUUUAUAGGGUUGUAAAAUC	161	fve-b2.0r1-1590	NA	24	siRNA24	450131	0
UGUGUUCUGUAACGAAUGAAGACG	161	mtr-b4.0r1-95752	NA	12	siRNA24	450132	0
AUAGGCAAGAAGAAUAUGUUCUA	161	sly-b2.5r1-105637	NA	14	siRNA23	450133	0
AGGGGAUACAAAAGGAUAGAGAAA	161	bol-b1.0r1-9045	NA	31	siRNA24	450134	0
AGGGGAUACAAAAGGAUAGAUAAA	28	bna-b1r1-14760	NA	30	siRNA24	450134	1
AGGGGAUACAAAGGGAUAGAGAAA	17	bna-b1r1-60167	NA	30	siRNA24	450134	1
UCUGAAUCCUGUAGAUUAUAAUGG	161	bol-b1.0r1-18793	NA	31	siRNA24	450135	0
UUGAUUGUUGAUUUCUCAGCGGCU	161	gma-b1.0r1-25268	NA	9	siRNA24	450136	0
AUAGUUUUGAAAACCGGACCGGCC	161	mtr-b4.0r1-63662	NA	12	siRNA24	450137	0
AUAGUUUUGAAAACCGGACCGGCC	37	mtr-b4.0r1-96154	NA	12	siRNA24	450137	0
AUAAUUUUGAAACCCGGACCGGCC	22	ptc-b3.0r1-3309	NA	43	siRNA24	450137	2
AAAGUAGGAUGAUGCAGACGUGAU	161	zma-b4r1-30384	NA	4	siRNA24	450138	0
AAGAACUCGAGCACUGGCAUAGGC	161	osa-b1.0r1-102431	NA	1	siRNA24	450139	0
GUUCCGGCAUAACUGAUUAGAAUC	161	sly-b2.5r1-11960	NA	14	siRNA24	450140	0
AGGUGAUGAAAGUAUAACAGUCGG	161	stu-b4.04r1-70459	NA	15	siRNA24	450141	0
AGAGAAUGAGACUGUGUGACGCAA	161	mdm-b3.0r1-95884	NA	21	siRNA24	450142	0
AGAGAAUGAGACUGUGUGACGCAA	133	mdm-b3.0r1-63202	NA	21	siRNA24	450142	0
AUUAGAAACCUGAUCGUCCGAUUA	161	zma-b4r1-49632	NA	4	siRNA24	450143	0
AAGCACCUACUAAGAUAACGGAUC	161	mdm-b3.0r1-38386	NA	21	siRNA24	450144	0
AAGCACCUAUUAAGAUAACGGAUU	84	mdm-b3.0r1-77742	NA	21	siRNA24	450144	2
AACUCGUUUAAAAUUGCAAUU	161	csi-b2r1-362	NA	33	siRNA24	450145	0
AAGAGCACCGCCGGAGUAGAGGGC	161	gma-b1.0r1-6276	NA	9	siRNA24	450146	0
CAGUCAAGGAUGAGAAUAGACGAC	161	ppe-b2.0r1-10598	NA	22	siRNA24	450147	0
CAGUCGAGGUUGAGAAUAGACGAC	64	ppe-b2.0r1-16267	NA	22	siRNA24	450147	2
CAGUCGAAGAUGAGAAUAGACGAC	27	ppe-b2.0r1-10732	NA	22	siRNA24	450147	2
AACGAUCGACGGUGAGGAGUAGGC	161	bdi-b1.0r1-23081	NA	7	siRNA24	450148	0
UUUUUCUGAAACCUAAACCGCACC	161	mtr-b4.0r1-7401	NA	12	siRNA24	450149	0
AUAGAUUUGUAGUUUACAUGGC	161	bra-b1r1-32013	NA	32	siRNA22	450150	0
AUAGAUUUGUAGUUUACAUGGC	78	bra-b1r1-34727	NA	32	siRNA22	450150	0
AUGGUCGGAUGAACAUACCAAAGU	161	csi-b2r1-61192	NA	33	siRNA24	450151	0
AGCACUAUUGAAUUCUGUUGAAUC	161	sly-b2.5r1-150049	NA	14	siRNA24	450152	0
AAGUCUGCGUACACCUUAUCGUCU	161	sly-b2.5r1-101017	NA	14	siRNA24	450153	0
GUGACUAUUUUGCAAAUUAUGAAU	161	ath-b10r1-1861	NA	50	siRNA24	450154	0
AGGGCUCAAUUGACAAGUAACACC	161	ghr-b1.1r1-77022	NA	18	siRNA24	450155	0
UUCUGAUCAUAUAGAACUAUUCGU	161	ghr-b1.1r1-11661	NA	18	siRNA24	450156	0
GAUUGAUUGAGGAGAAGGCUCACU	161	zma-b4r1-18314	NA	4	siRNA24	450157	0
AACGGCACGGUUACAGUAAAAUAG	161	ghr-b1.1r1-99830	NA	18	siRNA24	450158	0
ACGUAAUUGAGACGCAUGAAAGAU	161	sly-b2.5r1-136442	NA	14	siRNA24	450159	0
AGGGGACGGUCUAUAAGAAGAUAG	159	ghr-b1.1r1-72536	NA	18	siRNA24	450160	0
AGGGGACGGUCUAUAAGAAGAUAG	161	gba-b1.0r1-34339	NA	19	siRNA24	450160	0
UCACCGUUAGGAUUUCGUGACU	161	can-b1.6r1-70830	NA	16	siRNA22	450161	0
AGAAGACUGUAGCAAUCAACGGUG	161	ghr-b1.1r1-15508	NA	18	siRNA24	450162	0
UCAGGCCAAAAAGAACGCAUUUUA	161	csi-b2r1-32071	NA	33	siRNA24	450163	0
AGAAUUCCUGCAUAUAAACUUCUA	161	nta-b0r1-13704	NA	17	siRNA24	450164	0
ACACCGGAGAGAAUCGAACCUGAU	161	mtr-b4.0r1-114502	NA	12	siRNA24	450165	0
GGCGGAUCUCCUUGAAGACCUGCA	161	mtr-b4.0r1-65464	NA	12	siRNA24	450166	0
AUGAGAGUUCGAACCUGAGACUUC	161	ppe-b2.0r1-20613	NA	22	siRNA24	450167	0
AUGAGAGUUUGAACCUGAGACCUC	29	ppe-b2.0r1-24771	NA	22	siRNA24	450167	2
AAAGAUUGUUGGCGGCCUAGCACC	161	osa-b1.0r1-118414	NA	1	siRNA24	450168	0
AGACAAACCUGGAUAUCGGGAUGC	161	mdm-b3.0r1-40702	NA	21	siRNA24	450169	0
AAAAGACGUGAGUAGAAGGGUUUA	161	stu-b4.04r1-74312	NA	15	siRNA24	450170	0
AGCGGACAAUAUCACUAAUGUGUU	161	can-b1.6r1-72371	NA	16	siRNA24	450171	0
AAACGAUGAUCAGAGGAAAGAAAG	161	ghr-b1.1r1-18586	NA	18	siRNA24	450172	0
UUUGUUCGGACUUGUCAUGCGGCG	161	ghr-b1.1r1-89068	NA	18	siRNA24	450173	0
AAAAGAAGACAAUAGAGACUCGGA	161	ppe-b2.0r1-13167	NA	22	siRNA24	450174	0
AUGAAGGCCCAUUUGAACAACAGA	161	fve-b2.0r1-40499	NA	24	siRNA24	450175	0
AUGAAGGCCCAUUUGAACAACAGA	75	fve-b2.0r1-33982	NA	24	siRNA24	450175	0
AGUCUAGAUAUCUGAAAUAGAGGA	161	csi-b2r1-54753	NA	33	siRNA24	450176	0
AGACGGAGUGGAAGGGGAAGGUAC	161	zma-b4r1-116907	NA	4	siRNA24	450177	0
ACACUGAACCGCAAACGGGCUCGG	161	zma-b4r1-121274	NA	4	siRNA24	450178	0
AUUGUUAAGAUAUAGAGUUGUUGA	161	mtr-b4.0r1-99353	NA	12	siRNA24	450179	0
GCAUUGUAGGGGUGAGGUAGGAAU	161	csi-b2r1-26662	NA	33	siRNA24	450180	0
AACCGUCGUCGCUCAGUGAGUAGA	161	mdm-b3.0r1-80740	NA	21	siRNA24	450181	0
AAUAUUGAUGAUGUCGGCACAUAU	161	stu-b4.04r1-44056	NA	15	siRNA24	450182	0
CUAAACUAGUGGUCGAAGCAU	161	tae-b1r1-46928	NA	3	nearMIRNA	450183	0
UAGGGCAUGUAGGCCACGGCUCAC	161	mtr-b4.0r1-16392	NA	12	siRNA24	450184	0
ACGUAGUAUUUUAUUGUAGGAUGC	161	osa-b1.0r1-62795	NA	1	siRNA24	450185	0
AUACUUAAAUUAACGGGCGGAUGC	161	stu-b4.04r1-10734	NA	15	siRNA24	450186	0
AUACUUAAAUUAAUGGGCGGAUGC	42	stu-b4.04r1-7744	NA	15	siRNA24	450186	1
AGAGAGAUUGAUUGUAACGACUAC	161	oeu-b6r1-35588	NA	29	siRNA24	450187	0
ACAAGUGGCUGAACAGGUUAAACC	161	ghr-b1.1r1-86507	NA	18	siRNA24	450188	0
AAAAGAACCCUGCGUAGAUGUUAA	161	ghr-b1.1r1-97273	NA	18	siRNA24	450189	0
ACUUGUUUCGAACCACACGAGCCU	161	sly-b2.5r1-132599	NA	14	siRNA24	450190	0
UAGUUGGCUUAGAUAUUUAGGUAU	161	csi-b2r1-46259	NA	33	siRNA24	450191	0
AAGAUUAAGAUUUGAACCCGAGGA	161	gba-b1.0r1-33832	NA	19	siRNA24	450192	0
AGACACAUAGCUCCGAACAUAGCA	161	sly-b2.5r1-14533	NA	14	siRNA24	450193	0
AGACUGGCCUCUGAAGCAGUUUGA	161	fan-b1.0r1-10150	NA	23	siRNA24	450194	0
AUGAGAUAUCGUUAUGACAAAUUU	161	fve-b2.0r1-5490	NA	24	siRNA24	450195	0
AGCAUUGGAUAGUCUGAAGCGGCG	161	ghr-b1.1r1-131367	NA	18	siRNA24	450196	0
AAGUAAGGUAAGUUGAGACAAGCA	161	ghr-b1.1r1-15257	NA	18	siRNA24	450197	0
AAGUAAGGUAAGUUGAGACAAGCA	115	gba-b1.0r1-25596	NA	19	siRNA24	450197	0
AAGUAAGGUAAGUUGAGACAAGCA	114	gba-b1.0r1-907	NA	19	siRNA24	450197	0
AGACUUCCGGCUUAAGACAGAUAA	161	can-b1.6r1-23652	NA	16	siRNA24	450198	0
ACUCUAAUGCAGGUACUGAACACC	161	can-b1.6r1-38781	NA	16	siRNA24	450199	0
AAACGAACUACUCAAUCCUUGGAC	161	gba-b1.0r1-27938	NA	19	siRNA24	450200	0
GACGAACUGGGAAGUGGGAAGGGG	161	osa-b1.0r1-51467	NA	1	siRNA24	450201	0
GACGAACUGGGAAGUGGGAAGGGG	152	osa-b1.0r1-59684	NA	1	siRNA24	450201	0
UCAAACUUUAGAAACGACAUUGCU	161	ghr-b1.1r1-117782	NA	18	siRNA24	450202	0
UCAAACUUUAGAAACGACAUUGCU	76	gba-b1.0r1-31181	NA	19	siRNA24	450202	0
UCAAACUUUAGAAACGACAUUGCU	75	gba-b1.0r1-31182	NA	19	siRNA24	450202	0
UCUGUACAUAUAGAUCUGAGUGAC	161	mes-b6r1-3290	NA	26	siRNA24	450203	0
UCUGUAUAUAUGGAUCUGAGUGAC	73	mes-b6r1-22624	NA	26	siRNA24	450203	2
GAGCCUUAAUGGCAUCGGAAUGGC	161	csa-b2r1-19571	NA	35	siRNA24	450204	0
ACAGGCGUGUCCUAGGUCGUGUGC	161	ghr-b1.1r1-37302	NA	18	siRNA24	450205	0
AAAAGAUUGUCAUCGGAUACCAAA	161	bdi-b1.0r1-49552	NA	7	siRNA24	450206	0
AAUAAACGUGGUGCCUCUAAGACU	161	osa-b1.0r1-58432	NA	1	siRNA24	450207	0
ACUUUCUUUUGUAGAACUGAAGGA	161	ghr-b1.1r1-67036	NA	18	siRNA24	450208	0
AUUUUUCUUUGUUUGACAGGUUCU	161	clt-b1r1-56214	NA	36	siRNA24	450209	0
UCUGAUAAGGGAACUUAGACGGCU	161	mtr-b4.0r1-103975	NA	12	siRNA24	450210	0
AGAUUAAAACCCUGAAGACGACAU	161	ghr-b1.1r1-79851	NA	18	siRNA24	450211	0
AGAUUAAAACCCUGAAGACGACAU	124	gba-b1.0r1-31443	NA	19	siRNA24	450211	0
AGAAGAUUUAUGGAUAUGGCUAGC	161	oeu-b6r1-39692	NA	29	siRNA24	450212	0
AGAAGAUUUAUGGAUAUGGUUAGC	38	oeu-b6r1-4872	NA	29	siRNA24	450212	1
AGAAGAUUUAUGGAUACGGCUAGC	23	oeu-b6r1-45739	NA	29	siRNA24	450212	1
AGAACAGUAGGAGAGACACGACAA	161	can-b1.6r1-84166	NA	16	siRNA24	450213	0
AACAUUGUACCUAACUGAAGCGCC	161	ath-b10r1-17229	NA	50	siRNA24	450214	0
AUCCAGAUCCUCUCGGUCGUUCGG	161	ghr-b1.1r1-84718	NA	18	siRNA24	450215	0
AUUGGACAGAACCCUAGAAGGAAG	161	mdm-b3.0r1-5798	NA	21	siRNA24	450216	0
AUUAAGUUGAGCCUGAGUAAGCAU	161	ghr-b1.1r1-23204	NA	18	siRNA24	450217	0
AAGAAACGAGGAGCCGCAACUAAU	161	zma-b4r1-24739	NA	4	siRNA24	450218	0
AGGAGAUUAUAGAAAGGAUAGAAC	161	stu-b4.04r1-44061	NA	15	siRNA24	450219	0
AUUCUAAUGAUUGUAUGACAUAAU	161	ppe-b2.0r1-26526	NA	22	siRNA24	450220	0
AUAAUUGACGUGGAUUUGUAUUGC	161	bdi-b1.0r1-44926	NA	7	siRNA24	450221	0
AUGUCGGAUAAAAGAUGGUUUGAC	161	mtr-b4.0r1-84722	NA	12	siRNA24	450222	0
AAGUAUUGUAUCAGACAACCAAGC	161	sly-b2.5r1-116678	NA	14	siRNA24	450223	0
CAGGGACUACAUCAUAUAAAUAGA	161	gba-b1.0r1-6672	NA	19	siRNA24	450224	0
CAGGGACUACAUCAUAUAAAUAGA	153	gba-b1.0r1-9494	NA	19	siRNA24	450224	0
AGCAUCGGACGGUCCAAAGCGGCG	161	ghr-b1.1r1-86255	NA	18	siRNA24	450225	0
CAUCAACUUUGUCAUUUGGAGCU	161	sly-b2.5r1-8638	NA	14	siRNA24	450226	0
CAUCAACUUUGUCAUUUGGAGCU	74	sly-b2.5r1-45989	NA	14	siRNA24	450226	0
CUUCAACUUUGUCAUAUGGAGCU	125	sly-b2.5r1-63948	NA	14	siRNA24	450226	2
AUCCUCACACUGUUUAUGAAACCU	161	mdm-b3.0r1-92560	NA	21	siRNA24	450227	0
CCAGGAUUUGAAUGGACACCGAGA	161	zma-b4r1-106385	NA	4	siRNA24	450228	0
AAGAGAUUCAAACUAAGAGACCUG	161	bna-b1r1-20643	NA	30	siRNA24	450229	0
AAGAGAUCCAACCUAAGAGACCUG	22	bna-b1r1-25835	NA	30	siRNA24	450229	2
AGGACGAGGACAUGGCAUCCUAUU	161	osa-b1.0r1-120489	NA	1	siRNA24	450230	0
GAAAACGUAGGAUUGAAAUGGCAU	161	tae-b1r1-60012	NA	3	siRNA24	450231	0
GAAAACGCAGGAUUGGAAUGGCAU	59	tae-b1r1-62971	NA	3	siRNA24	450231	2
AAAAACUUAGGAUUGAAAUGGCAU	51	tae-b1r1-33675	NA	3	siRNA24	450231	2
GAAAACGUAGGAUUAGAAUGGCAU	46	tae-b1r1-57384	NA	3	siRNA24	450231	2
AUUUGGCUGCCGCGGGUUAGACGC	161	zma-b4r1-62219	NA	4	siRNA24	450232	0
ACUGUUGAAUUUGAUCCGUUGGAU	161	mdm-b3.0r1-55336	NA	21	siRNA24	450233	0
AGGUUUAGUCUGGAUGGGCAGUGU	104	ghr-b1.1r1-98955	NA	18	siRNA24	450234	0
AGGUUUAGUCUGGAUGGGCAGUGU	161	gba-b1.0r1-63312	NA	19	siRNA24	450234	0
GUGGAUGGAAGACCUUUAACUGGC	161	gma-b1.0r1-14503	NA	9	siRNA24	450235	0
AAUUUCGGGCAUAGGUUAAGAGAA	161	sly-b2.5r1-67919	NA	14	siRNA24	450236	0
AAUGUCACUGUAGCCAGGCCUAGA	161	osa-b1.0r1-37033	NA	1	siRNA24	450237	0
AUCGAACCUGAGACCUCAAGGAGA	161	mtr-b4.0r1-91918	NA	12	siRNA24	450238	0
AAGGCUGAUUUGAGCGUAGAAGGG	161	csi-b2r1-10176	NA	33	siRNA24	450239	0
AUAAUCUGAAACGGAAGAAGAAAC	161	osa-b1.0r1-64345	NA	1	siRNA24	450240	0
AGGGACUAAACUGGGCAUUCAGGG	161	ghr-b1.1r1-91382	NA	18	siRNA24	450241	0
CAUCGAAAUAUGAGAAUCGCGGAU	161	ppe-b2.0r1-19852	NA	22	siRNA24	450242	0
AAUGUGACUGUUGGCAGAUUUUCU	161	gma-b1.0r1-33242	NA	9	siRNA24	450243	0
GUUCAAUUUCCCAAUCGUCAUGAU	161	atr-b1r1-18209	NA	46	siRNA24	450244	0
AUCCUGGGAGGUAGAGAGGCCGUU	161	nta-b0r1-30130	NA	17	siRNA24	450245	0
GGCAUAGAAGCGAUUGUAGAUUGC	161	osa-b1.0r1-117131	NA	1	siRNA24	450246	0
GAGGAUAGCAGAGGAGCUGAUGUG	161	sly-b2.5r1-26088	NA	14	siRNA24	450247	0
AUCACUUGGAACUGAGUUAUGGUG	161	stu-b4.04r1-8691	NA	15	siRNA24	450248	0
GACUAAAACGGACAAUAGCCCUUU	161	ghr-b1.1r1-130349	NA	18	siRNA24	450249	0
AAUAACGGAUUCUAUCGACAAAAU	161	ath-b10r1-3409	NA	50	siRNA24	450250	0
AACAGUAGAUGGACGAAUUUGAUC	161	ghr-b1.1r1-13983	NA	18	siRNA24	450251	0
AACAGUAGAGGGACUAAUUUGAUC	110	gba-b1.0r1-21226	NA	19	siRNA24	450251	2
AAGAUAGAUAUGUGCAACUUAACA	161	ghr-b1.1r1-104971	NA	18	siRNA24	450252	0
AAGAUAGAUAUGUGCAACUUAACA	87	gba-b1.0r1-65004	NA	19	siRNA24	450252	0
AGGUCUACGAACUUUGAAAAUGUU	161	zma-b4r1-50416	NA	4	siRNA21	450253	0
AGAAUACUGAAGGAGCAUAAGUCG	161	gba-b1.0r1-46911	NA	19	siRNA24	450254	0
AGGUAUCCUGUAGAAUUAGUGAGA	161	can-b1.6r1-64945	NA	16	siRNA24	450255	0
ACGGACCAUCUGUAGGAAAAUGGC	161	zma-b4r1-128997	NA	4	siRNA24	450256	0
ACUGGACCAAAAGACUGAAAAGAG	161	stu-b4.04r1-12791	NA	15	siRNA24	450257	0
UGGACUUGCCACUGAGAUAACGGC	161	bdi-b1.0r1-61637	NA	7	siRNA24	450258	0
UGCGACUGGAACGUUGGCAUC	161	tae-b1r1-7962	NA	3	siRNA21	450259	0
AUCCCUUGAUCUCUGAAAUCGAAG	161	bvu-b1.2.2r1-17159	NA	39	siRNA24	450260	0
UCGUAAAUACGGGCAACGGGACAC	161	stu-b4.04r1-22276	NA	15	siRNA24	450261	0
AGACCGAUGUAGAAUGUGCUUCAU	161	gma-b1.0r1-8857	NA	9	siRNA24	450262	0
AAGAAUGAAGUUGAUGUGCUGAAU	161	gba-b1.0r1-68953	NA	19	siRNA24	450263	0
AGGGUUCAAAAUAUAUCUGAAUU	161	sly-b2.5r1-116682	NA	14	siRNA24	450264	0
AGCAUUGUGAGGACAGCGGUUCAA	161	csi-b2r1-30021	NA	33	siRNA24	450265	0
AGUAUUGUGAGGGCAGCGGUUCAA	21	csi-b2r1-57354	NA	33	siRNA24	450265	2
AAAAUGGAGUGGGAAAUGGAG	161	bol-b1.0r1-18552	miR5721	31	siRNA21	450266	0
AAAAUGGAGUGGGAAAUGGAG	138	bol-b1.0r1-21289	miR5721	31	siRNA21	450266	0
AUGACCAUGUGGAAUAGAUCCGGC	161	bna-b1r1-58970	NA	30	siRNA24	450267	0
CUCAAAGAAACUUACAAGCAGCCU	161	can-b1.6r1-28534	NA	16	siRNA24	450268	0
AAGAUUACUCGGCGACUUGGCUCC	161	osa-b1.0r1-95761	NA	1	siRNA24	450269	0
CCAAUGGCAUAGAUAAGAUGACAU	161	mtr-b4.0r1-12806	NA	12	siRNA24	450270	0
UAGAGGACAAGAAAUUUUGGGGCU	161	tae-b1r1-47451	NA	3	siRNA24	450271	0
AGCUAGAACCACAGCAGUAAUAGG	161	bna-b1r1-23995	NA	30	siRNA24	450272	0
GUCGCUGGGACCCAAAUUCUACGA	161	csa-b2r1-50415	NA	35	siRNA24	450273	0
AAUGUGUAGAGUAUAUAGAGGUGC	161	bdi-b1.0r1-56499	NA	7	siRNA24	450274	0
AUUUUAGAACUAAACCCUUGUGCC	161	mtr-b4.0r1-94743	NA	12	siRNA24	450275	0
AUACGUUGUUCAUUUAUUGAAAGA	161	fve-b2.0r1-36898	NA	24	siRNA24	450276	0
AUCUGGGUUGGACGUAACAAAGCC	161	osa-b1.0r1-128989	NA	1	siRNA24	450277	0
AGACUGUCUGAUCCACCAAUGAAG	161	osa-b1.0r1-3833	NA	1	siRNA24	450278	0
AGACUGUCUGAUCCACCAAUGAAG	31	osa-b1.0r1-6378	NA	1	siRNA24	450278	0
AGACUGUCUGAUCCACUAAUGAAG	17	osa-b1.0r1-72623	NA	1	siRNA24	450278	1
GUAGAAAAAGGAAGUGUGUAGAAG	161	bol-b1.0r1-9063	NA	31	siRNA24	450279	0
GAAAGGUUUGGGAUGACGAUUGCA	161	oeu-b6r1-41238	NA	29	siRNA24	450280	0
GAAAGGUUUGGGAUGACGAUUGCA	48	oeu-b6r1-6821	NA	29	siRNA24	450280	0
GAAAGGUUUGGGAUGACGACUGCA	131	oeu-b6r1-5902	NA	29	siRNA24	450280	1
GAAAGGUUUGGGAUGACGGUUGCA	14	oeu-b6r1-23143	NA	29	siRNA24	450280	1
GAAAGAUUUGGGAUGACGGUUGCA	37	oeu-b6r1-4159	NA	29	siRNA24	450280	2
AUCGGCAUGAGCAUUAAGGGCGAA	161	ghr-b1.1r1-84469	NA	18	siRNA24	450281	0
AUGUCACAUAAGACGAUUGUCGGU	161	oeu-b6r1-51231	NA	29	siRNA24	450282	0
CCAACGGAUAUCGGUAGUAGAAGU	161	mes-b6r1-15139	NA	26	siRNA24	450283	0
AUUUAUCGGUAUAUAGACAUUGAU	161	clt-b1r1-16126	NA	36	siRNA24	450284	0
AGACACAACAGGACAAGAACCC	161	mes-b6r1-18999	NA	26	siRNA24	450285	0
AGACACAACAGGACAAGAACCC	139	mes-b6r1-1756	NA	26	siRNA24	450285	0
UCUUUAUGUAGAGUCCAACAAACU	161	can-b1.6r1-35458	NA	16	siRNA24	450286	0
AGUCCCGGUCGGUAAGAUGUAGCC	161	osa-b1.0r1-43235	NA	1	siRNA24	450287	0
AGAGGACAUUUGAAUAAUUAGUAU	161	ppe-b2.0r1-27816	NA	22	siRNA24	450288	0
AAGAACCGAUGACGCAAUGAGAUG	161	oeu-b6r1-31499	NA	29	siRNA24	450289	0
GGAUGGACUACACAAUGUAGACUA	161	csa-b2r1-12136	NA	35	siRNA24	450290	0
GAGGAUUCUUAGAAGUUUUAGUU	161	clt-b1r1-79609	NA	36	siRNA24	450291	0
AGUUUGUUGACUGAACGCACAAGC	161	can-b1.6r1-39304	NA	16	siRNA24	450292	0
AUACUGAAUCUCAAGCCUUUGACA	161	nta-b0r1-20646	NA	17	siRNA24	450293	0
AGAAUUUACAGAUCGCGAACCAAC	161	fan-b1.0r1-3230	NA	23	siRNA24	450294	0
AGGCUAUGACUCAAAUCUGGGACC	161	zma-b4r1-56320	NA	4	siRNA24	450295	0
CCACACGACAGUAGCUGAGAGAAC	161	zma-b4r1-59144	NA	4	siRNA24	450296	0
AGAAGUCGUGAUUUGUUGAACAUG	161	mtr-b4.0r1-93977	NA	12	siRNA24	450297	0
AAUAAUGCGCACUCCAAACACAGC	161	csa-b2r1-55042	NA	35	siRNA24	450298	0
UAGAUGAUCAAUGUUGACUGCAGC	161	bdi-b1.0r1-63961	NA	7	siRNA24	450299	0
CAGGACUAGAUGCAGCGGAUUAAA	161	mtr-b4.0r1-40800	NA	12	siRNA24	450300	0
UCACAAAUGAAGACAAUAGAAU	161	csa-b2r1-17784	NA	35	siRNA22	450301	0
UGAGACAAUAAUAGAUAAUGAAAU	161	csa-b2r1-20607	NA	35	siRNA24	450302	0
UAUAGACACUCCACUGUAGAAUAG	161	zma-b4r1-31178	NA	4	siRNA24	450303	0
AGAGAAAGUGUCGGAUUAGUAGAC	161	gba-b1.0r1-27437	NA	19	siRNA24	450304	0
UUCAGAUUGUCGUAUUGGUGCAUC	161	tae-b1r1-36944	NA	3	siRNA24	450305	0
AAAUGACAUGGAGAUAAUGGAGCC	161	osa-b1.0r1-124616	NA	1	siRNA24	450306	0
AUUAGUGUAGAAGGUUAGUGCGUG	161	can-b1.6r1-59820	NA	16	siRNA24	450307	0
GAUGUGACGGUAGAUACAAACUAC	161	zma-b4r1-64792	NA	4	siRNA24	450308	0
AAGCCAGAACUACAAACAAACAGU	161	sly-b2.5r1-102829	NA	14	siRNA24	450309	0
AUUAGAUUGUAGAAGAGAAACGGA	161	ghr-b1.1r1-2195	NA	18	siRNA24	450310	0
AUAUGAAUGCAGAAUGUAGAAAAC	161	sly-b2.5r1-106429	NA	14	siRNA24	450311	0
AUAUGAAUGCAGAAUGUAGAAAAC	126	sly-b2.5r1-55828	NA	14	siRNA24	450311	0
GAGAAUAGGUCAAAGCUGAAGAUG	161	bol-b1.0r1-10350	NA	31	siRNA24	450312	0
GAGAAUAUGUCAAAGCUGAAGAAG	142	bna-b1r1-26643	NA	30	siRNA24	450312	2
UUUAUAAAAAAAUAGUUUCUCGUC	161	bdi-b1.0r1-11541	NA	7	siRNA24	450313	0
AGAAAAGAUGUGUGUACACUCUAC	161	sly-b2.5r1-71784	NA	14	siRNA24	450314	0
AGAUAAGAUAUGUGUACACUCUAC	123	stu-b4.04r1-75057	NA	15	siRNA24	450314	2
AGUUGACUCUGGCAUAAUAAAUCU	161	ghr-b1.1r1-47055	NA	18	siRNA24	450315	0
AUAAAAGAUCGCUAGACACUGUCU	161	sly-b2.5r1-150837	NA	14	siRNA24	450316	0
AUAUCUCCACAACUCUAACUAGCU	161	sly-b2.5r1-20191	NA	14	siRNA24	450317	0
ACCUUCGGAUCGGGUAGGGUGGCC	161	gba-b1.0r1-44355	NA	19	siRNA24	450318	0
GCAGUGGAUGAUGCUACUUCACCU	161	can-b1.6r1-59821	NA	16	siRNA24	450319	0
UGCGCAGGCAUACAGUAGUAACAU	161	bdi-b1.0r1-757	NA	7	siRNA24	450320	0
AAUUACACCGUAUCUGAUGGCAUG	161	zma-b4r1-10119	NA	4	siRNA24	450321	0
GGGCCAGGUCGUCGUAACUCC	161	pab-b1.0cr1-3631	NA	47	siRNA21	450322	0
GCUUGGACUGAUGACCACUUGAGU	161	mdm-b3.0r1-1959	NA	21	siRNA24	450323	0
AGGCGGUGCUGAGUUUCAAACUUG	161	ccm-b0.32r1-113997	NA	44	siRNA24	450324	0
AGGCGGUGCUGAGUUUCAAACUUG	161	ccm-b0.1r1-129173	NA	45	siRNA24	450324	0
AGGUUAGAGAUCGUUAGUGACACA	161	oeu-b6r1-42266	NA	29	siRNA24	450325	0
AUGAUCACAAAAACAAGAGGGUAC	161	mdm-b3.0r1-4013	NA	21	siRNA24	450326	0
AGGGGACAAUAUCACUAGCGGGCU	161	stu-b4.04r1-34329	NA	15	siRNA24	450327	0
AGCGGACAAUAUCAUUAGCGGGCU	75	stu-b4.04r1-62033	NA	15	siRNA24	450327	2
AGCGGACAAUAUCACUAGCGGGAU	74	stu-b4.04r1-24042	NA	15	siRNA24	450327	2
AGCGGACAAUAUCACUAGCAGGCU	64	nta-b0r1-40836	NA	17	siRNA24	450327	2
AAUGAUAGAGCUGUCACUGAUACU	161	clt-b1r1-74993	NA	36	siRNA24	450328	0
AAGUUGACAGUAGUCGCUGAUCGA	161	mtr-b4.0r1-56740	NA	12	siRNA24	450329	0
GUGUUUAAAGGUCGAUUUGGAUC	161	sly-b2.5r1-128499	NA	14	siRNA24	450330	0
AUAAUGACAUGUAGUGUACUCUCU	161	mdm-b3.0r1-16334	NA	21	siRNA24	450331	0
CCUCUCAAUUUUCGAUUGUCGAAU	161	mdm-b3.0r1-18130	NA	21	siRNA24	450332	0
GAUGUGGCAGAUGAGGUGGACAAC	161	ppe-b2.0r1-21914	NA	22	siRNA24	450333	0
AUCAACCACGGAUGGGAUCUU	161	tae-b1r1-45919	NA	3	siRNA21	450334	0
AGGAUAAGGUAUAUGUUGACAUGC	161	ghr-b1.1r1-48083	NA	18	siRNA24	450335	0
UAAGGGAUGUCAAAACUCGAUGGC	161	bdi-b1.0r1-43911	NA	7	siRNA24	450336	0
AUGAAUCUAGUAAUGGUCUGGGCA	161	egu-b5.1r1-30069	NA	28	siRNA24	450337	0
AUGAAUCUAGUAAUGGUCUGGGCA	87	egu-b5.1r1-39798	NA	28	siRNA24	450337	0
AUGAAUCUAGUAAUGGUCUGGGCA	64	egu-b5.1r1-17169	NA	28	siRNA24	450337	0
AUGAAUCUAGUAAUGGUCUGGGCA	50	egu-b5.1r1-37181	NA	28	siRNA24	450337	0
AUGAAUCUAGUAAUGGUCUGGGCA	47	egu-b5.1r1-48997	NA	28	siRNA24	450337	0
AUGAAUCUAGUAAUGGUCUGGGCA	42	egu-b5.1r1-5055	NA	28	siRNA24	450337	0
AUGAAUCUAGUAAUGGUCUGGACA	137	egu-b5.1r1-7761	NA	28	siRNA24	450337	1
AUGAAUCUAGUAAUGGUCUGGACA	57	egu-b5.1r1-43804	NA	28	siRNA24	450337	1
AUGAAUCUAGUAAUGAUCUGGGCA	25	egu-b5.1r1-37688	NA	28	siRNA24	450337	1
UUUACGAGUGUGAAUUUUCUAUCU	161	sly-b2.5r1-86669	NA	14	siRNA24	450338	0
ACGGACACGAAAACUCACCCGAGC	161	sly-b2.5r1-94362	NA	14	siRNA24	450339	0
AAUUGUUCAUAGGUCGGGUCGGAU	161	ghr-b1.1r1-12451	NA	18	siRNA24	450340	0
ACAUGUAUUGGUAGACCCUACCUC	161	mdm-b3.0r1-3757	NA	21	siRNA24	450341	0
AGAUAUAGGUAUAGGUGUAGGAGC	161	pvu-b1.0r1-1531	NA	10	siRNA24	450342	0
UUUGUCUUGAUGUAGAAUUGC	161	car-b2.0r1-30735	NA	11	siRNA21	450343	0
AAAUUGACUCGUGCACUUGCAGAC	161	ghr-b1.1r1-103441	NA	18	siRNA24	450344	0
AUGUCCCCUGACUCUGCGUUGACG	161	gba-b1.0r1-28976	NA	19	siRNA24	450345	0
AUGUCCCCUGACUCUGCGUUGACG	120	gba-b1.0r1-28977	NA	19	siRNA24	450345	0
GUGGAAUAAAAAGUUGACAUGGCA	161	ghr-b1.1r1-108054	NA	18	siRNA24	450346	0
AUCCAUGACCGAACUUCUGAGGUA	161	mdm-b3.0r1-98987	NA	21	siRNA24	450347	0
AUACUAUUGUUUGUUUACUCAUUU	161	ghr-b1.1r1-1686	NA	18	siRNA24	450348	0
AUAUACGAUCGUGUAAAUAGUGAU	161	csa-b2r1-66091	NA	35	siRNA24	450349	0
AAGAAGUUGUGUAGAUAUGUAGCU	161	mdm-b3.0r1-61504	NA	21	siRNA24	450350	0
AGCACGUGUUAGGACAGCUGGCCC	161	zma-b4r1-103830	NA	4	siRNA24	450351	0
ACCCGAACCUAGGACUCGUAUCUG	161	zma-b4r1-107167	NA	4	siRNA24	450352	0
GAAUUCCGUGUCAAAUCGAACUAG	161	sly-b2.5r1-78452	NA	14	siRNA24	450353	0
AACUAUCCCAGAUCUCACUCGCCU	161	sly-b2.5r1-33794	NA	14	siRNA24	450354	0
AAUGAGUGAGAACUAGUGAAAGCU	161	can-b1.6r1-11356	NA	16	siRNA24	450355	0
AGCGAAACAAGGCUUUGAGCCACU	161	ath-b10r1-11355	NA	50	siRNA24	450356	0
AUACACGACCCUGAACAAAACUAG	161	gma-b1.0r1-24524	NA	9	siRNA24	450357	0
AUACAGCACUGACUCUACACCACA	161	zma-b4r1-29638	NA	4	siRNA24	450358	0
GAAUGACGGACAAUCUCAGGAACC	161	mdm-b3.0r1-86413	NA	21	siRNA24	450359	0
AGGACAUGUGAGGAUAUACGAUUU	161	bna-b1r1-15001	NA	30	siRNA24	450360	0
AAAAUAUUCUUGGAUUGUAUGCAU	161	stu-b4.04r1-62019	NA	15	siRNA24	450361	0
CACAGGGGAAGGGAACAGGAGCAC	161	zma-b4r1-118467	NA	4	siRNA24	450362	0
UUUAUGAGAUUAUACUGAACACGU	161	sly-b2.5r1-31228	NA	14	siRNA24	450363	0
GUUGAAGUUGAAUGUGAAGGUGGU	161	car-b2.0r1-10194	NA	11	siRNA24	450364	0
AGUUAUAAUCUGGAUUUAGAGCCU	161	ccl-b1r1-1341	NA	34	siRNA24	450365	0
ACUAUAUUCCUUCUGAAUCUGAGA	161	ccl-b1r1-8015	NA	34	siRNA24	450366	0
ACCUAAUAAAACUGAUCGCACGAU	161	mdm-b3.0r1-68435	NA	21	siRNA24	450367	0
AGUCUACGUUUAAUACUUCGAAUG	161	osa-b1.0r1-86247	NA	1	siRNA24	450368	0
AAAAAUGGGCGUAGCUGAUGGAAU	161	ghr-b1.1r1-37062	NA	18	siRNA24	450369	0
AAAAAUGGGCGUAGCUGAUGGAAU	69	gba-b1.0r1-57255	NA	19	siRNA24	450369	0
AGUACUGAUCAACACAAGAUGCCU	161	sly-b2.5r1-15576	NA	14	siRNA24	450370	0
AUAAGGCGAUCUAUGGACUGAAGC	161	bna-b1r1-89861	NA	30	siRNA24	450371	0
CAGUACGGAUUAGCCUCUAGGUCU	161	fve-b2.0r1-16395	NA	24	siRNA24	450372	0
AGAGGAGAAUAGGGCUGAUACGUU	161	gma-b1.0r1-4760	NA	9	siRNA24	450373	0
GUGUCAUUUAUUAAAUUGUAGAGU	161	bdi-b1.0r1-4100	NA	7	siRNA24	450374	0
AAUACAAACUUGGUUCUGACACGC	161	mtr-b4.0r1-50320	NA	12	siRNA24	450375	0
GCCCAAAGCAGCGUGUCGUCGGCC	161	tae-b1r1-21816	NA	3	siRNA24	450376	0
AGCCAUUGAUUGCAUGAUCUGAGU	161	mdm-b3.0r1-24041	NA	21	siRNA24	450377	0
AAUUACAUUGAAUAUAUCGUGACU	161	sly-b2.5r1-78711	NA	14	siRNA24	450378	0
AGUCUGGGAUCUGAUUGGGCGCCU	161	zma-b4r1-49145	NA	4	siRNA24	450379	0
ACGGGUCCAAGCAAUUCUGUUAUU	161	sly-b2.5r1-47658	NA	14	siRNA24	450380	0
AACCUACGGGCUGUUAGCAGAUAC	161	bdi-b1.0r1-12318	NA	7	siRNA24	450381	0
UCGUAGAAAACUCUUGCAUAGCCU	161	mtr-b4.0r1-60860	NA	12	siRNA24	450382	0
GAGGUCCAACAGAGCUUUGGCUAU	161	sly-b2.5r1-131592	NA	14	siRNA24	450383	0
ACUAGGGAAGACGUCGAACGAAGC	161	zma-b4r1-30929	NA	4	siRNA24	450384	0
AUCUUGAAUUGUAGUAAAAUGCCU	161	gma-b1.0r1-36594	NA	9	siRNA24	450385	0
ACACGGACACUUCUUCGAUUAGGC	161	mtr-b4.0r1-90908	NA	12	siRNA24	450386	0
AAGAAAUGUAGUAUUCUGGAUUGC	161	osa-b1.0r1-4357	NA	1	siRNA24	450387	0
UUUUAUCGGUCUACUAGUAUCAAU	161	cpa-b0.4r1-16213	NA	42	siRNA24	450388	0
GGAUUCGAGUCUUGACUAUAGAGU	161	can-b1.6r1-74186	NA	16	siRNA24	450389	0
AGUUAGUCACAAAGAACUCUCUCU	161	sly-b2.5r1-111310	NA	14	siRNA24	450390	0
AUCAAAUCCGUGAUGUGGAAGGUU	161	ppe-b2.0r1-7543	NA	22	siRNA24	450391	0
AGGAGACUGGCUGAAACUAUGACC	161	clt-b1r1-74743	NA	36	siRNA24	450392	0
AGGCUGUUAGAGAGACAUACUCAG	161	csi-b2r1-35973	NA	33	siRNA24	450393	0
AGCAGCGAAGUAGACAUGUAUUGA	161	can-b1.6r1-39057	NA	16	siRNA24	450394	0
AGCAGCGAAGUAGACAUGUAUUAA	21	can-b1.6r1-6932	NA	16	siRNA24	450394	1
AGCAGCGAAGUAGACAUGUCUUAA	23	can-b1.6r1-31980	NA	16	siRNA24	450394	2
AUGCUGCAGAAACCUCAUCUGGAU	161	hbr-b0r1-3637	NA	27	siRNA24	450395	0
ACUGUGUGAAUACUGUCGGAUAAU	161	csi-b2r1-70484	NA	33	siRNA24	450396	0
AACCAGUAUCGUCGUCCUCGUAGA	161	sly-b2.5r1-47660	NA	14	siRNA24	450397	0
GUGAAAUCUUCAAACUACUGACCU	161	clt-b1r1-71405	NA	36	siRNA24	450398	0
GACGAGAAUCAAGGGAUGUAUUU	161	sly-b2.5r1-61520	NA	14	siRNA24	450399	0
AGACACUCGGCAUAGAAAGACGCU	161	zma-b4r1-90737	NA	4	siRNA24	450400	0
AUAUGUAUACUUUUAUGAAAGCCU	161	osa-b1.0r1-93966	NA	1	siRNA24	450401	0
CAAGUGUGAACCCUGAACAUUCCA	161	mtr-b4.0r1-61378	NA	12	siRNA24	450402	0
AUAGCAAUAUCUGAUUCGCCAGGC	161	bna-b1r1-2666	NA	30	siRNA24	450403	0
AUGUCAAUAUCUGAUUCGCCAGGC	94	bna-b1r1-78086	NA	30	siRNA24	450403	2
AUAGCAGUAUCUGAUUCGCCAAGC	45	bna-b1r1-24913	NA	30	siRNA24	450403	2
AUGGCAGUAUCUGAUUCGCCAGGC	30	bna-b1r1-58891	NA	30	siRNA24	450403	2
AAAGAAUUCUGUUGAUCGAGAAAA	161	can-b1.6r1-36751	NA	16	siRNA24	450404	0
AUCUGACGUGACAGGAUGAAAAGU	161	osa-b1.0r1-102204	NA	1	siRNA24	450405	0
ACACCUGAUACUCUUUGAUACACU	161	csa-b2r1-29104	NA	35	siRNA24	450406	0
ACACCUGAUACUCUUUGAUACACU	45	csa-b2r1-39946	NA	35	siRNA24	450406	0
ACACCUGAUACUCUUUGAUACACU	28	csa-b2r1-66217	NA	35	siRNA24	450406	0
ACACCUGAUACUUCUUGAUACACU	10	csa-b2r1-54630	NA	35	siRNA24	450406	2
AGCACAAGUGACUGUCCUAACACU	161	mtr-b4.0r1-13333	NA	12	siRNA24	450407	0
AGAGGGACAUUAAAGGCGAACAAU	161	nta-b0r1-36557	NA	17	siRNA24	450408	0
AUUAAAUUGUUCUAUAGCUGGCCU	161	fve-b2.0r1-2396	NA	24	siRNA24	450409	0
CAAGUAAUUUCGGCCGGAGGUAGC	161	bdi-b1.0r1-7701	NA	7	siRNA24	450410	0
AGGGGUUGUGGACAAAGUGGUGUA	161	oeu-b6r1-40483	NA	29	siRNA24	450411	0
AGAGGUUGUGGACGAAGUGGUGUA	52	oeu-b6r1-16232	NA	29	siRNA24	450411	2
UUUAAAAAUGAAUGACCUGUCUCU	161	sly-b2.5r1-117981	NA	14	siRNA24	450412	0
ACUGACUAAAAAGAAAAUGACGAC	161	can-b1.6r1-21364	NA	16	siRNA24	450413	0
GAUCGUGUACUUGUUUGAGCAU	161	clt-b1r1-6635	NA	36	siRNA22	450414	0
AAAAUUUAAUUGUUUGAUUGUCGA	161	csi-b2r1-35454	NA	33	nearMIRNA	450415	0
AAUGGACUGCCACAUAUCGUGGGU	161	bra-b1r1-10392	NA	32	siRNA24	450416	0
GAAGACUUUGAAUCCUAAGAAGGC	161	pvu-b1.0r1-14382	NA	10	siRNA24	450417	0
AUUCGACGAUCAGUACAGUAGACC	161	ghr-b1.1r1-33476	NA	18	siRNA24	450418	0
AACUGAGAAAAUUGUCGGAAAGAC	161	fve-b2.0r1-43374	NA	24	siRNA24	450419	0
AACUGAGAAAAUUGUCGGAAUGAC	127	fve-b2.0r1-54861	NA	24	siRNA24	450419	1
AACUGAGAAAAUUGUCGGAAUGAC	117	fve-b2.0r1-43815	NA	24	siRNA24	450419	1
AACUGAGAAAAUUGUCGGAAUGAC	107	fve-b2.0r1-21787	NA	24	siRNA24	450419	1
AACUGAGAAAAUUGUCGGAAUGAC	60	fve-b2.0r1-14213	NA	24	siRNA24	450419	1
AACUGAGAAAAUUGUCGGAAUGAC	60	fve-b2.0r1-20870	NA	24	siRNA24	450419	1
AACUGAGAAAAUUGUCGGAAUGAC	25	fve-b2.0r1-26857	NA	24	siRNA24	450419	1
AACUGAGAAAAUUGUUGGAAUGAC	84	fve-b2.0r1-49360	NA	24	siRNA24	450419	2
AGGACUGAUGUGGGUACACACCAA	161	bna-b1r1-11144	NA	30	siRNA24	450420	0
AGGACUGAUGUGGGUACACACCAA	80	bna-b1r1-96401	NA	30	siRNA24	450420	0
AGGACUGAUGUGGGUACACACCAA	47	bna-b1r1-63759	NA	30	siRNA24	450420	0
AGGACUGAUGUGGGUACACACCAA	41	bna-b1r1-16199	NA	30	siRNA24	450420	0
AGGACUGAUGUGGGUACACACCAA	22	bna-b1r1-83057	NA	30	siRNA24	450420	0
AGGACUGAUGUGGGUACACACCAA	18	bna-b1r1-2883	NA	30	siRNA24	450420	0
AGGACUGAUUUGGGUACACACCAA	136	bna-b1r1-21678	NA	30	siRNA24	450420	1
AGGACUGAAGUGGGUACACACCAA	109	bna-b1r1-2411	NA	30	siRNA24	450420	1
AGGACUGAUGUGGAUACACACCAA	79	bna-b1r1-54438	NA	30	siRNA24	450420	1
AAGACUGAUGUGGGUACACAGCAA	18	bna-b1r1-23512	NA	30	siRNA24	450420	2
AAACCUUUAGACGACACUGAUUCU	161	sly-b2.5r1-10710	NA	14	siRNA24	450421	0
GAUGUGCACCGGACUGGCUAGUGC	161	zma-b4r1-110769	NA	4	siRNA24	450422	0
AGGGAUGACACUAAGGGGACAGAC	161	ghr-b1.1r1-69620	NA	18	siRNA24	450423	0
AGGGAUCACACUAAGGGGACAGAC	93	ghr-b1.1r1-19288	NA	18	siRNA24	450423	1
UGAAAUAUGAAAUGGGUGUGA	161	osa-b1.0r1-20060	NA	1	siRNA21	450424	0
AAACCGGAGUAGAUUAGAGUGACU	161	zma-b4r1-96647	NA	4	siRNA24	450425	0
AAGGUUCGGGGAUUUUGUCGGCCC	161	zma-b4r1-99984	NA	4	siRNA24	450426	0
UACGGACAUCGAGAUGUUAGAAGG	161	mtr-b4.0r1-68576	NA	12	siRNA24	450427	0
AAAAAUGAUAUAGAAUGACGUGAC	161	gba-b1.0r1-38725	NA	19	siRNA24	450428	0
AAGAAGCGACGGUGUAGGGGGCAC	161	ghr-b1.1r1-116268	NA	18	siRNA24	450429	0
AAGAAGCGACGGUGUAGGGGGCAC	115	gba-b1.0r1-39748	NA	19	siRNA24	450429	0
AUACUGAACCUAACGCGAAACGGA	161	mtr-b4.0r1-18472	NA	12	siRNA24	450430	0
UUUGAACCGGUCUGAACCGUCAUA	161	mtr-b4.0r1-23351	NA	12	siRNA24	450431	0
AAUCUAUUGUUGAUAGACUCGGUG	161	csa-b2r1-50687	NA	35	siRNA24	450432	0
CACGGCUCAACGGUAGUUAACUGC	161	mtr-b4.0r1-93732	NA	12	siRNA24	450433	0
AUUUUAGCUUUCAGUGGAACUCCU	161	sly-b2.5r1-32520	NA	14	siRNA24	450434	0
AGAGACGGAACAAUGGGAUCCUCA	161	oeu-b6r1-24854	NA	29	siRNA24	450435	0
AGACUGUUAGAUGUGAUUUGGUU	161	tae-b1r1-17209	NA	3	siRNA24	450436	0
AACAGGUGCUCUGAGGAACUCACC	161	mes-b6r1-4862	NA	26	siRNA24	450437	0
AACAGGUGCUUUGAGGAACUCACC	19	mes-b6r1-6572	NA	26	siRNA24	450437	1
AACAGGUACUCUGAGGAAAUCACC	153	mes-b6r1-33310	NA	26	siRNA24	450437	2
UGGCGCGGUAUGUGGAAAACGGUA	161	oeu-b6r1-49195	NA	29	siRNA24	450438	0
AGGUACUUGGACAGUUGGUGGAUG	161	egu-b5.1r1-11973	NA	28	siRNA24	450439	0
GAUGGAAGGUAGUUUUGUACUAUU	161	sly-b2.5r1-69740	NA	14	siRNA24	450440	0
GAUGGAGGGUAGUUUUGUACCAUU	19	stu-b4.04r1-16722	NA	15	siRNA24	450440	2
GAAGAUAUAGUUUUCGUUACUGAG	161	mtr-b4.0r1-67288	NA	12	siRNA24	450441	0
GUGUUUGAUAAGGAGAAAACUCUU	161	sly-b2.5r1-101304	NA	14	siRNA24	450442	0
AGACGACGUAUCUUUUAACAACAG	161	osa-b1.0r1-75700	NA	1	siRNA24	450443	0
UAUGGAUUUGUAUUUUAAAAGACG	161	gma-b1.0r1-13754	NA	9	siRNA24	450444	0
AGUCGAGUCUUGCUGUUUGCAACU	161	mdm-b3.0r1-86678	NA	21	siRNA24	450445	0
AAGAGACUGAUAAUAUAUGAUAAU	161	osa-b1.0r1-105815	NA	1	siRNA24	450446	0
AAGAGACUGAUAAUAUACGAUAAU	42	osa-b1.0r1-39197	NA	1	siRNA24	450446	1
ACAAAAAUUAUCUUUAUCGGGCCC	161	osa-b1.0r1-108655	NA	1	siRNA24	450447	0
CCUUGAAAAGCGUUGAAGGCA	161	csa-b2r1-41950	NA	35	siRNA21	450448	0
AUCCGACUAGGCCUGAAGGUCUGC	161	ghr-b1.1r1-55015	NA	18	siRNA24	450449	0
AAGGACACAAGUUAGCAUUUCUCU	161	mtr-b4.0r1-89374	NA	12	siRNA24	450450	0
AAGGACACAAGUUAGCAUUUCCCU	43	mtr-b4.0r1-90953	NA	12	siRNA24	450450	1
AAGGACACAAGUUAGUAUUUCCCU	33	mtr-b4.0r1-16937	NA	12	siRNA24	450450	2
AAGGACAGAAGUUAGCAUUUCCCU	9	mtr-b4.0r1-114920	NA	12	siRNA24	450450	2
AGGAGAAUCAACCGAGAUCGUGGG	161	ghr-b1.1r1-61681	NA	18	siRNA24	450451	0
AGUGCCAACACCGAUCGUAGAGGG	161	osa-b1.0r1-143456	NA	1	siRNA24	450452	0
UAGACUAAGAGCAAUUAAUCAAGC	161	mtr-b4.0r1-45956	NA	12	siRNA24	450453	0
UCUCUGUGGUAGAACGAAAGGCGC	161	mtr-b4.0r1-115815	NA	12	siRNA24	450454	0
AGAGGCAAGAUUUGUAUACACUCC	161	can-b1.6r1-21625	NA	16	siRNA24	450455	0
AACAUUCAAGGCCUGACUCAACCU	161	gba-b1.0r1-19254	NA	19	siRNA24	450456	0
AAGGUAUUCGAAAUCAUAAACACC	161	sly-b2.5r1-147773	NA	14	siRNA24	450457	0
AUAGAGAAAAUCACGUCAUAAUGU	161	mtr-b4.0r1-79103	NA	12	siRNA24	450458	0
AAAAUCAUGUUGGAAGCGCCACCC	161	stu-b4.04r1-61515	NA	15	siRNA24	450459	0
AAAAUCAUGUUGGAAGCGCCACCC	61	stu-b4.04r1-11311	NA	15	siRNA24	450459	0
AAAAUCUUGUUGGAAGCGCCACCC	34	stu-b4.04r1-60236	NA	15	siRNA24	450459	1
AAAAUCCUGUUGGAAGCGCCACAC	18	stu-b4.04r1-74254	NA	15	siRNA24	450459	2
GUUUUAGACUGAAUGUAACACGGC	161	pvu-b1.0r1-33128	NA	10	siRNA24	450460	0
GGGGAGGAAAAGAAAUCAAC	161	zma-b4r1-120019	NA	4	siRNA20	450461	0
UAGAAAUAUGGUACUUGAUAGAAC	161	gma-b1.0r1-148	NA	9	siRNA24	450462	0
AAGGAUUAAGAGCCUGUUUGGCU	161	sly-b2.5r1-39710	NA	14	siRNA23	450463	0
AGGAGGCUAGAACAAACAGAAAGA	161	sly-b2.5r1-41247	NA	14	siRNA24	450464	0
UUAGAGAUUCGGACUUAAUAUCU	161	gba-b1.0r1-65385	NA	19	siRNA24	450465	0
UUAGAGAUUCGGACUUAAUAUCU	144	gba-b1.0r1-3354	NA	19	siRNA24	450465	0
AACUCUUAGGUAUUCGGCUAGGCU	161	gma-b1.0r1-27361	NA	9	siRNA24	450466	0
AACAGGUUUAACACAACACGACCC	161	mdm-b3.0r1-87451	NA	21	siRNA24	450467	0
AGGAGACUGUUUCCACUGCUCGAA	161	nta-b0r1-22716	NA	17	siRNA24	450468	0
AGGAGACUGUUUCCACGGCUCGAA	136	nta-b0r1-43869	NA	17	siRNA24	450468	1
AGGAGACUGUUUUCGCUGCUCGAA	31	nta-b0r1-40964	NA	17	siRNA24	450468	2
AAUAGGAGGAUCGAAAUUAAGGAU	161	gma-b1.0r1-42758	NA	9	siRNA24	450469	0
AUUGUAGGACUGGUGAAUUGGAGG	161	zma-b4r1-114373	NA	4	siRNA24	450470	0
GCCGGAACCGAGGGAGACGUCCAC	161	zma-b4r1-49154	NA	4	siRNA24	450471	0
GUGGAUAUCGGACAUUGGAUGGGA	161	stu-b4.04r1-64338	NA	15	siRNA24	450472	0
GAUGAUUAUGGAACAUUUAGGAGC	161	bna-b1r1-89353	NA	30	siRNA24	450473	0
GAGAGUCUAUUGGGACUGAAGUGU	161	bvu-b1.2.2r1-4616	NA	39	siRNA24	450474	0
AUACAUAUCGUGAGCUGGGCGC	161	zma-b4r1-65064	NA	4	siRNA22	450475	0
ACUGAAGUGUACUCUUAAAACCUC	161	csa-b2r1-1871	NA	35	siRNA24	450476	0
ACAUGACAAUCGCUAACUGUGACU	161	can-b1.6r1-19057	NA	16	siRNA24	450477	0
AUUGUCACCGAACUAUUUGAAAGU	161	ghr-b1.1r1-95249	NA	18	siRNA24	450478	0
ACCUAGACCUCAUGAUUGGCACCC	161	sly-b2.5r1-71543	NA	14	siRNA24	450479	0
ACCGGGCUGCUUGCGGUAGAUGUG	161	nta-b0r1-19383	NA	17	siRNA24	450480	0
UGUGAAGAGUAGCGCAUUGAAAUC	161	csi-b2r1-55040	NA	33	siRNA24	450481	0
AGAAUUAUUUGACUCAUGAAGACU	161	ghr-b1.1r1-46559	NA	18	siRNA24	450482	0
AAAAUGGUCUUAACCAAUGGAACU	161	sly-b2.5r1-148802	NA	14	siRNA24	450483	0
GUACAUAAAGACUGUUUGCAUAGC	161	zma-b4r1-60188	NA	4	siRNA24	450484	0
AAUAGAACAGCGCCACCUAUCGGG	161	zma-b4r1-128247	NA	4	siRNA24	450485	0
GGAUAACAUUUGGAGACGUAGCGC	161	mes-b6r1-1002	NA	26	siRNA24	450486	0
CAGAGUUAUGAAGUGACUGGGCCU	161	mes-b6r1-1776	NA	26	siRNA24	450487	0
CGGAUACCGAUACUUGUAGAACAU	161	pvu-b1.0r1-1288	NA	10	siRNA24	450488	0
CAUGAAUCAAGACUUCGUAAGGCU	161	mtr-b4.0r1-53927	NA	12	siRNA24	450489	0
AUGUUGUAGGAAUCAAAUGGGU	161	zma-b4r1-87150	NA	4	siRNA22	450490	0
ACUUGGACUUAUCAGAUUGCA	161	stu-b4.04r1-38961	NA	15	siRNA21	450491	0
AGACGUAGAUUCGAGUGCAUUGAA	161	ghr-b1.1r1-55531	NA	18	siRNA24	450492	0
UAGGAUAAGAGAAGUAAGUAGAAC	161	pvu-b1.0r1-38269	NA	10	siRNA24	450493	0
UAGGAUAAGAGAAGUAAGUAGAAC	83	pvu-b1.0r1-7215	NA	10	siRNA24	450493	0
AGAGGAAAUGGAAGUGAAGUGGGC	161	oeu-b6r1-18965	NA	29	siRNA24	450494	0
AAUGGAGAAGGAAUCAGGACAGUG	161	bdi-b1.0r1-62950	NA	7	siRNA24	450495	0
UCUGUUCACUAAUGUAGGACG	161	tae-b1r1-13112	NA	3	nearMIRNA	450496	0
GAAAUAACUUCGAACGUCAUGAAU	161	ghr-b1.1r1-18875	NA	18	siRNA24	450497	0
AAGAUACAGCUACAAUGACGUUCC	161	mdm-b3.0r1-15324	NA	21	siRNA24	450498	0
AUGAUUAUUAUAGAGAGGUCUGAC	161	stu-b4.04r1-60750	NA	15	siRNA24	450499	0
GGAGGGAAAUAGUCAACGACGGUC	161	csi-b2r1-68695	NA	33	siRNA24	450500	0
GAAAGAUGAACACAAAAUUGGACC	161	stu-b4.04r1-72806	NA	15	siRNA24	450501	0
GUUUCCGAUGGUAGAAAAGGGUCU	161	osa-b1.0r1-6429	NA	1	siRNA24	450502	0
ACCAGAUUCCUUGACUGCAGACGU	161	sly-b2.5r1-44333	NA	14	siRNA24	450503	0
AGUUGUGGAUUUUUGUGUCUAACG	161	osa-b1.0r1-77758	NA	1	siRNA24	450504	0
AAAGUCGCAGCUGUAGCCGUGGCU	161	bdi-b1.0r1-9764	NA	7	siRNA24	450505	0
AGAAUUUGGCUGUGGGUGGGAGAA	161	zma-b4r1-21430	NA	4	siRNA24	450506	0
ACCAACCAACACAAAACAAAGACU	161	mdm-b3.0r1-76925	NA	21	siRNA24	450507	0
ACCAACCAACACAAAACAAAGACU	53	mdm-b3.0r1-50215	NA	21	siRNA24	450507	0
ACCAACCAACACAAAACAAAGACU	38	mdm-b3.0r1-77228	NA	21	siRNA24	450507	0
ACCAACCAACACAAAACAAAGACU	37	mdm-b3.0r1-5473	NA	21	siRNA24	450507	0
ACCAACCAACACAAAACAAAGACU	22	mdm-b3.0r1-94251	NA	21	siRNA24	450507	0
ACCAACCAACACAAAACAAAGACU	12	mdm-b3.0r1-2741	NA	21	siRNA24	450507	0
AUCAACCAACACAAAACAAAGACU	83	mdm-b3.0r1-4858	NA	21	siRNA24	450507	1
ACCAAUCAACACAAAACAAAGACU	46	mdm-b3.0r1-4671	NA	21	siRNA24	450507	1
ACCCACCAACACAAAACAAAGACU	42	mdm-b3.0r1-639	NA	21	siRNA24	450507	1
ACCCACCAACACAAAACAAAGACU	21	mdm-b3.0r1-802	NA	21	siRNA24	450507	1
ACCCACCAACACAAAACAAAGACU	11	mdm-b3.0r1-1195	NA	21	siRNA24	450507	1
CGCUCGAACUGGGAGGCACAAAUU	161	csi-b2r1-38043	NA	33	siRNA24	450508	0
CGCUCGAACUGAGAGGCACAAGUU	130	csi-b2r1-50157	NA	33	siRNA24	450508	2
AUCCAGUAUCGCCAAACUAUGGUC	161	can-b1.6r1-28301	NA	16	siRNA24	450509	0
GGCAAUUAUAGAUCUUAGGAG	161	mes-b6r1-19793	NA	26	siRNA21	450510	0
AAUGAGCGAUGUGGCUGUAGAGGC	161	gma-b1.0r1-46608	NA	9	siRNA24	450511	0
UUAAAACGGGUAAUGACUAGCC	161	sly-b2.5r1-88994	NA	14	siRNA24	450512	0
AUGCAAGACUUAAGAUAAGACCGC	161	tae-b1r1-55425	NA	3	siRNA24	450513	0
AUGCAAGACUUAAGAUAAGACCGC	28	tae-b1r1-5558	NA	3	siRNA24	450513	0
CGACAGAUCUCUCAACUUGACACC	161	can-b1.6r1-61124	NA	16	siRNA24	450514	0
CACACUAGAAACUGAUAUCGUCAU	161	zma-b4r1-60447	NA	4	siRNA24	450515	0
CACACUAGAAACUGAUAACGACAU	136	zma-b4r1-18567	NA	4	siRNA24	450515	2
UUAUGAAUUUCUGGUAAUGCC	161	csa-b2r1-55319	NA	35	siRNA21	450516	0
AUUACAUGUCGAUGAUCAGAGAUA	161	sly-b2.5r1-100031	NA	14	siRNA24	450517	0
AUUGAGAACUGCCCUGAAUAUCGG	161	gba-b1.0r1-60009	NA	19	siRNA24	450518	0
AUUGAGAACUGCCCUGAAUAUCGG	138	gba-b1.0r1-52288	NA	19	siRNA24	450518	0
AAACUUAUGAUAUGUUGGAUGUUA	161	csi-b2r1-18206	NA	33	siRNA24	450519	0
GAACUUAUGAUAUGUUGGAUGUUA	120	csi-b2r1-67533	NA	33	siRNA24	450519	1
AUUGAUUGAGUAGUGAAUCGGCCG	161	ghr-b1.1r1-74755	NA	18	siRNA24	450520	0
AUUGAUUGAGUAGUGAAUCGGCUG	85	gba-b1.0r1-37478	NA	19	siRNA24	450520	1
AAUAUGCUCGUCGAUGAUUUGAUG	161	ghr-b1.1r1-77573	NA	18	siRNA24	450521	0
CAUAACUGUAAGAUCAAUGAAAGC	161	car-b2.0r1-24589	NA	11	siRNA24	450522	0
ACAUACAUCGAGGGACAGGAACAC	161	zma-b4r1-28884	NA	4	siRNA24	450523	0
AGUACCGUGGAUUCUGAGAAGAUC	161	osa-b1.0r1-97591	NA	1	siRNA24	450524	0
AUCACUGUAGAUUUAGAGGACCGA	161	zma-b4r1-96142	NA	4	siRNA24	450525	0
AUCACUGUAGAUAUAGAGGACCGA	86	zma-b4r1-90801	NA	4	siRNA24	450525	1
ACGGAAUCAAGAAAUGAGAUGACA	161	ppe-b2.0r1-16799	NA	22	siRNA24	450526	0
AUUUAUAUCUAAAGACCUUGAGCC	161	pvu-b1.0r1-28001	NA	10	siRNA24	450527	0
AAUGAACCCCUUUGACGAUUGACC	161	sly-b2.5r1-147267	NA	14	siRNA24	450528	0
ACCUCGUCGAUGGGCACCUUGGCC	161	gma-b1.0r1-45071	NA	9	siRNA24	450529	0
AAUAGUGACUGUUACAACAUUGUA	161	clt-b1r1-34906	NA	36	siRNA24	450530	0
GACGGUGAAUGGCAGGGCGUGACA	161	fan-b1.0r1-2484	NA	23	siRNA24	450531	0
UUUUUAAGUGUAGAGAAUCCGGGA	161	mtr-b4.0r1-93227	NA	12	siRNA24	450532	0
AUUUGUCAGAAGAAAAUCGCUCGG	161	sly-b2.5r1-98751	NA	14	siRNA24	450533	0
AGAGGAAUACCAUUGGACUAUAAU	161	mdm-b3.0r1-49722	NA	21	siRNA24	450534	0
AGAGGAAUACCACUGGACUAUAGU	147	mdm-b3.0r1-29287	NA	21	siRNA24	450534	2
AUUAAUAGAGUCUGAAUCAAUAGC	161	clt-b1r1-61910	NA	36	siRNA24	450535	0
GAGGGUUAAAACUGUGACAGAUGC	161	mtr-b4.0r1-112735	NA	12	siRNA24	450536	0
CGCAAUAGGAGUAGGAUUGGUCAU	161	mtr-b4.0r1-51104	NA	12	siRNA24	450537	0
GGGGAUCCAAGGAAAUAGUAUGUU	161	sly-b2.5r1-131092	NA	14	siRNA24	450538	0
CGACGGAGCCGCGGGGGCGGG	161	egu-b5.1r1-22318	NA	28	siRNA21	450539	0
ACAGAAGGACUACUUGCACAGCAG	161	zma-b4r1-8854	NA	4	siRNA24	450540	0
ACAGAAGGACUGCUUGCACAACAG	61	zma-b4r1-71627	NA	4	siRNA24	450540	2
AUCGGAGUGUAGUUUAGGCGGUUC	161	gba-b1.0r1-66930	NA	19	siRNA24	450541	0
CGGACACAUGGCAACAGAUGGCAU	161	csa-b2r1-9847	NA	35	siRNA24	450542	0
AUUAGAUCUGAACAUGUUGUUGCU	161	mtr-b4.0r1-57532	NA	12	siRNA24	450543	0
AAUCUAAGACCUCUCGGAUGCACU	161	mes-b6r1-16965	NA	26	siRNA24	450544	0
AGAACAGAACAUGCUGACAAGUCU	161	gma-b1.0r1-35580	NA	9	siRNA24	450545	0
AACCGCAUCGCCGACAUUCUGCUG	161	zma-b4r1-103078	NA	4	siRNA24	450546	0
CAGAUUUCUUGGGUCUGCGAU	161	mtr-b4.0r1-6156	NA	12	siRNA21	450547	0
CUACUUCUGUAGUCAAUGAGCCU	161	sly-b2.5r1-87972	NA	14	siRNA24	450548	0
AUAUCUAGAUUUGUUUGAGGGCCC	161	gma-b1.0r1-51745	NA	9	siRNA24	450549	0
AGGCAGAUCGUCACCCGGCCCGGC	161	ghr-b1.1r1-58615	NA	18	siRNA24	450550	0
AGGCAGAUCGUCACCCGGCCCGGC	149	gba-b1.0r1-29825	NA	19	siRNA24	450550	0
AGCUGCUGGAACACAUGCUGG	161	bol-b1.0r1-18837	NA	31	siRNA21	450551	0
UCUAGCAUCGUCCACAUUCAUAUA	161	osa-b1.0r1-86521	NA	1	siRNA24	450552	0
AGACCGCCUGUAUGGAUGAACAGA	161	zma-b4r1-92289	NA	4	siRNA24	450553	0
AAAACAUCUGAAAUUGAACACUGA	161	sly-b2.5r1-142899	NA	14	siRNA24	450554	0
ACCUAUGAGCGACACGUCACCAGA	161	bra-b1r1-33343	NA	32	siRNA24	450555	0
ACCUAUGAGCGACACGUCACCAGA	50	bra-b1r1-24538	NA	32	siRNA24	450555	0
ACCUAUGAGCGACACGUCACCAGA	38	bra-b1r1-19030	NA	32	siRNA24	450555	0
ACCUAUGAGCGACACGUCACCAGA	24	bra-b1r1-5511	NA	32	siRNA24	450555	0
ACCUAUGAGCGACACGUCACCAGA	23	bra-b1r1-27018	NA	32	siRNA24	450555	0
ACCUAUGAGCGACACGUCACGAGA	39	bra-b1r1-2674	NA	32	siRNA24	450555	1
AGCUAUGAGCGACACGUCACCAGA	26	bra-b1r1-13164	NA	32	siRNA24	450555	1
ACCUAUGAGCGACACGUCAUCAGA	19	bra-b1r1-6550	NA	32	siRNA24	450555	1
ACCUAUGAGCGACACGUCACUAGA	18	bra-b1r1-33248	NA	32	siRNA24	450555	1
ACCUAUGAGCGACACGUCACGAGA	12	bra-b1r1-24684	NA	32	siRNA24	450555	1
ACCUAUGAGUGACACGUCACCAGA	12	bra-b1r1-12720	NA	32	siRNA24	450555	1
ACCUAUGAGCGACACGUCAUCAGA	10	bra-b1r1-31733	NA	32	siRNA24	450555	1
ACCUAUGAACGACACGUCACCAGA	9	bra-b1r1-22266	NA	32	siRNA24	450555	1
ACCUAUGAGCGAUACGUCAGCAGA	24	bna-b1r1-83497	NA	30	siRNA24	450555	2
ACCUAUGAGCGACACGUUACUAGA	15	bra-b1r1-28654	NA	32	siRNA24	450555	2
UAUAGUUUCUUAGGGUAUAUU	161	fan-b1.0r1-11219	NA	23	siRNA21	450556	0
AUGGUAACUUUGAUAUGAUGUGUU	161	ghr-b1.1r1-59641	NA	18	siRNA24	450557	0
GAUGAUCGGGCACAGUCAGAAGGC	161	zma-b4r1-4239	NA	4	siRNA24	450558	0
ACGGGCAGGACGAACAUAAACAAA	161	gma-b1.0r1-8370	NA	9	siRNA24	450559	0
AACAUUUAUCCUAGAUUGAAAGGU	161	clt-b1r1-75787	NA	36	siRNA24	450560	0
AGAAUAGAGGCGUAAUGGAAUAGA	161	gba-b1.0r1-19520	NA	19	siRNA24	450561	0
AGAAUAGAGGCGUAAUGGAAUAGA	63	gba-b1.0r1-28965	NA	19	siRNA24	450561	0
AGAAUAGAGGCGUAAUGGAAUAGA	47	gba-b1.0r1-46806	NA	19	siRNA24	450561	0
AUAAGAGGAGGGCAAAUAACAACG	124	ghr-b1.1r1-74654	NA	18	siRNA24	450562	0
AUAAGAGGAGGGCAAAUAACAACG	161	gba-b1.0r1-25411	NA	19	siRNA24	450562	0
GUUCAACAGCGACUAGUUUGGUGC	161	zma-b4r1-73285	NA	4	siRNA24	450563	0
ACGGAAAGGACUCUGGAUCCCUUC	161	mdm-b3.0r1-66148	NA	21	siRNA24	450564	0
AAGGACUGGGAGGGCACGAGUGAG	161	gma-b1.0r1-15562	NA	9	siRNA24	450565	0
UUUCGGAUUCAAAUUGUGAUU	161	gma-b1.0r1-19412	NA	9	siRNA21	450566	0
CUUCCUAACCAUGUGUAGCUCUU	161	csa-b2r1-15758	NA	35	siRNA24	450567	0
UAGGACCGGAUGGAGUACACACU	161	mtr-b4.0r1-58305	NA	12	siRNA24	450568	0
CCAAACACUAAUUUAUCCCUCG	161	gma-b1.0r1-24032	NA	9	siRNA22	450569	0
ACCCAUGUAGAAAAUAAAUACCCA	161	osa-b1.0r1-27536	NA	1	siRNA24	450570	0
UCUAGUGUCAUGUACUGAACCU	161	zma-b4r1-93060	NA	4	siRNA22	450571	0
UCUAGUGUCAUGUACUGAACCU	149	zma-b4r1-47443	NA	4	siRNA22	450571	0
AAAGAUGAUUGCUUCAAUUUUGAG	161	clt-b1r1-84522	NA	36	siRNA24	450572	0
UUAUAUACAAAAUACUCUGGCU	161	ghr-b1.1r1-140628	NA	18	siRNA24	450573	0
AGAACUAUAGACGGAUGAUGGAGU	161	sly-b2.5r1-47419	NA	14	siRNA24	450574	0
AGAACUAUAGACGGAUGAUGGAGU	125	sly-b2.5r1-97027	NA	14	siRNA24	450574	0
AGAACUAUAGACGGAUGACGGAGU	139	sly-b2.5r1-96565	NA	14	siRNA24	450574	1
AGAACUAUUGACGGAUGAUGGAAU	94	sly-b2.5r1-5910	NA	14	siRNA24	450574	2
AUGUACCAAAACUCUAACAAGAUU	161	sly-b2.5r1-49730	NA	14	siRNA24	450575	0
AAAAGACGCUCACUGGAUUGAUGA	161	mtr-b4.0r1-114030	NA	12	siRNA24	450576	0
GAGAGGACGUCGUGCAGAAGCUU	161	can-b1.6r1-84458	NA	16	siRNA24	450577	0
GAGAGGACAUCAUGCAGAAGCUU	18	can-b1.6r1-70859	NA	16	siRNA24	450577	2
AGGGAUGGCAAUGGAUCGGAUCUG	161	csi-b2r1-33664	NA	33	siRNA24	450578	0
AGGGAUGGCAAUGGAUCGGAUCUA	107	csi-b2r1-14706	NA	33	siRNA24	450578	1
AGGGAUGGCAAUAGAUUGGAUCUG	83	csi-b2r1-51547	NA	33	siRNA24	450578	2
AGGGAUGGCAAUGGAUUGGAUCUA	76	csi-b2r1-16618	NA	33	siRNA24	450578	2
AGGGAUGGCAAUGGAUCAGAUCUU	68	csi-b2r1-23663	NA	33	siRNA24	450578	2
AGGACUUCAAGAGAUAAUUGUACC	161	bna-b1r1-73668	NA	30	siRNA24	450579	0
AAGUGUUAAGUAGAAGUGCUCACU	161	can-b1.6r1-39845	NA	16	siRNA24	450580	0
GGAACCACUGAUGAAUAUUUUGGC	161	bna-b1r1-11160	NA	30	siRNA22	450581	0
AUGCUAGGGCACUGGUUAAGGAGC	161	mtr-b4.0r1-79115	NA	12	siRNA24	450582	0
CCGUGAGGAGUAUUUAGAUGGACA	161	csi-b2r1-7633	NA	33	siRNA24	450583	0
AGGCAUUUUAGAGACGACGAGGAA	161	oeu-b6r1-20770	NA	29	nearMIRNA	450584	0
AAGAGAAAGCGUUCUGACGAGAUC	161	fve-b2.0r1-13053	NA	24	siRNA24	450585	0
UAUCAAACAAUAUACAUCGUCGAU	161	csi-b2r1-25933	NA	33	siRNA24	450586	0
UAUCAAACAACAUACAUCGUCGAU	93	csi-b2r1-25949	NA	33	siRNA24	450586	1
ACUUUUGAAGAACUUGAUGACCGC	161	bdi-b1.0r1-11311	NA	7	siRNA24	450587	0
AGACUGUUCUAAUAGACCUUCGGC	161	stu-b4.04r1-32048	NA	15	siRNA24	450588	0
ACAGGUGCUAGAACUUGCCAGCCC	161	zma-b4r1-19642	NA	4	siRNA24	450589	0
AUCGAUCGUGUCAGGGAGAAGGCU	161	zma-b4r1-92293	NA	4	siRNA24	450590	0
UAGAGGACACAAGUAAGAACAACU	161	gma-b1.0r1-27117	NA	9	siRNA24	450591	0
AGGGAUUUGACCCGAAUUUUCGAG	161	csi-b2r1-43986	NA	33	siRNA24	450592	0
AAUACAACCCCGGUGGCUCAAAGC	161	tae-b1r1-30809	NA	3	siRNA24	450593	0
AAUGACAUUUGGUCUUUGGACACU	161	clt-b1r1-20266	NA	36	siRNA24	450594	0
AGUGACACUUGGUCUUUGGACACU	37	clt-b1r1-27393	NA	36	siRNA24	450594	2
AUGGACAUUUGGUCUUUGGACACU	32	clt-b1r1-20777	NA	36	siRNA24	450594	2
AGUGACACUUGGUCUUUGGACACU	12	clt-b1r1-29307	NA	36	siRNA24	450594	2
AAAAUCUCCCCAUACGCCGGUACA	161	ppe-b2.0r1-22455	NA	22	siRNA24	450595	0
AAAAUCUCCCCAUACGCCGGAACA	13	ppe-b2.0r1-2921	NA	22	siRNA24	450595	1
AAUAGCUCCCCAUACGCCGGUACA	28	ppe-b2.0r1-2389	NA	22	siRNA24	450595	2
AAAAUCUCCCUAUACGCCGGAACA	6	ppe-b2.0r1-37659	NA	22	siRNA24	450595	2
UCUGAGAUCUAAGGCGAGGUGCAC	161	fan-b1.0r1-11997	NA	23	siRNA24	450596	0
AAUAAUUGAUUUGCUAUUACGCCU	161	gba-b1.0r1-54122	NA	19	siRNA24	450597	0
AAUAAUUGAUUUGCUAUUACGCCU	66	gba-b1.0r1-30852	NA	19	siRNA24	450597	0
UUUCGACUAUAGCAACAAUAACGG	161	sly-b2.5r1-101319	NA	14	siRNA24	450598	0
UUCCUGUGGUAGUUUCUGUGGC	161	gma-b1.0r1-70226	NA	9	siRNA21	450599	0
AAACCUUAGGAUUCUCAACCACCU	161	stu-b4.04r1-36664	NA	15	siRNA24	450600	0
AUUUGGAUCUAACGGAAGACGUGA	161	mdm-b3.0r1-20212	NA	21	siRNA24	450601	0
GAGGAUGACGAUGAUCCCGGCGCC	161	zma-b4r1-99231	NA	4	siRNA24	450602	0
UAUGAUCAGUAACAACUCUAAGGU	161	pvu-b1.0r1-22103	NA	10	siRNA24	450603	0
AUAAGUUGGACUGUUCAACUGGCA	161	can-b1.6r1-48571	NA	16	siRNA24	450604	0
AGGGCUCUCUGGUGGAACGACGUC	161	nta-b0r1-31191	NA	17	siRNA24	450605	0
GUUUUAGAACAGAAGAAUGCAUA	161	bol-b1.0r1-5507	NA	31	siRNA24	450606	0
ACCGAGAGAAAUAGAACCGGCUGC	161	mtr-b4.0r1-37491	NA	12	siRNA24	450607	0
AAAUAUAGUAGGACGCAGUGGCCC	161	gma-b1.0r1-4783	NA	9	siRNA24	450608	0
GAAGAUGGAGUAACUGCUGAACGG	161	car-b2.0r1-26651	NA	11	siRNA24	450609	0
AACUAUCACUUUGAGUAAGAUCGU	161	ghr-b1.1r1-21704	NA	18	siRNA24	450610	0
AACUAUCACUUUGAGUAAGAUCGU	149	ghr-b1.1r1-107936	NA	18	siRNA24	450610	0
AACUAUCACAUUGAGCAAGAUCGU	30	ghr-b1.1r1-57603	NA	18	siRNA24	450610	2
AGACUGUGAAUUUUCUACUUGAAC	161	sly-b2.5r1-132127	NA	14	siRNA24	450611	0
CACUGUCAGUAACUGUCACGUGGC	161	mtr-b4.0r1-67563	NA	12	siRNA24	450612	0
ACAGGACCUAAGUCAGUCGGAUAA	161	bdi-b1.0r1-34175	NA	7	siRNA24	450613	0
AUGGACCGACCCUGCAUAAAAGCU	161	lsa-b8r1-11376	NA	37	siRNA24	450614	0
UUUCAUGCAGGUUGGACAGCA	161	atr-b1r1-25669	NA	46	nearMIRNA	450615	0
AAUGUCUGAUCUUCGAUACUGAUC	161	ghr-b1.1r1-54519	NA	18	siRNA24	450616	0
AAUGUCUGAUCUUCGAUACUGAUC	133	ghr-b1.1r1-126684	NA	18	siRNA24	450616	0
AAUGUCUGAUCUUCGACACUGAUC	110	ghr-b1.1r1-122265	NA	18	siRNA24	450616	1
AGGAGCAAUGUGGAUACAUCAUCU	161	stu-b4.04r1-8214	NA	15	siRNA24	450617	0
AGGAGCAAUGUGGAUACAUCAUCU	30	stu-b4.04r1-6406	NA	15	siRNA24	450617	0
AGGAGCAAUGAGGAUACAUCAUCU	35	sly-b2.5r1-15637	NA	14	siRNA24	450617	1
AGGAGCAAUGAGGAUACAUCAUCU	23	sly-b2.5r1-150679	NA	14	siRNA24	450617	1
AGGAGCAAUGAGGAUACAUCAUCU	21	sly-b2.5r1-2342	NA	14	siRNA24	450617	1
GUUGAAAAGUGAGAAAGACGUCGC	161	mtr-b4.0r1-32096	NA	12	siRNA24	450618	0
AGCCCGGGACACUAAGGCUCUGUU	161	zma-b4r1-64566	NA	4	siRNA24	450619	0
UGGCUGGCUAAAUAUGGGACCGAC	161	mtr-b4.0r1-47769	NA	12	siRNA24	450620	0
UCAUGGGCUACUGUAGAAUAACU	161	bdi-b1.0r1-25185	NA	7	siRNA24	450621	0
UCAUGGGCUACUGUAGAAUAACU	42	bdi-b1.0r1-23628	NA	7	siRNA24	450621	0
UCAUGGGCUACUGUAGAAUAACU	8	bdi-b1.0r1-58438	NA	7	siRNA24	450621	0
UGAUGGGCUACUGUAGAAUAACU	63	bdi-b1.0r1-23421	NA	7	siRNA24	450621	1
AACCAAACUGUGUAAAAAUUCGCG	161	fve-b2.0r1-40544	NA	24	siRNA24	450622	0
AAAGAACUUUGGGAGUUUCUCGGC	161	bdi-b1.0r1-41623	NA	7	siRNA24	450623	0
AUAUGAACUUGGACAAUUCUCCCC	161	stu-b4.04r1-67943	NA	15	siRNA24	450624	0
AAAGCUGAACUAAACUCAAGACAC	161	bdi-b1.0r1-62706	NA	7	siRNA24	450625	0
GACCGAACUAUAGAUUACAAUGGC	161	mtr-b4.0r1-41093	NA	12	siRNA24	450626	0
CGCGGAAAUGAAAAUUAGAGGAAU	161	osa-b1.0r1-84736	NA	1	siRNA24	450627	0
UCCUGAACCACUAGACGAUGG	161	atr-b1r1-10310	NA	46	siRNA21	450628	0
UCCUGAACCACUAGACGAUGG	101	atr-b1r1-18243	NA	46	siRNA21	450628	0
UCUUGAACCACUAGACGAUGG	6	atr-b1r1-35418	NA	46	siRNA21	450628	1
AAUGAUCAACGUGACUAUAGCUCA	161	clt-b1r1-40320	NA	36	siRNA24	450629	0
AUACUGUGUUACCUUGAAUUGAAC	161	sly-b2.5r1-26639	NA	14	siRNA24	450630	0
AUUUAAAUCGAACAUUACAGAACU	161	sly-b2.5r1-100811	NA	14	siRNA24	450631	0
UUGAUAGAUGGGUACAGCUCGCCU	161	gma-b1.0r1-12234	NA	9	siRNA24	450632	0
ACUGGACAACUGCUCACGACACGU	161	ghr-b1.1r1-24015	NA	18	siRNA24	450633	0
AUGGGCAGCUGCAGCAACAAAUUC	161	gba-b1.0r1-20040	NA	19	siRNA24	450634	0
AUUGAUAAAGACGUAGGAAAGAGG	161	car-b2.0r1-38983	NA	11	siRNA24	450635	0
AAGAAGUGAAUCGAUCAUCGGUUA	161	bra-b1r1-17121	NA	32	siRNA24	450636	0
AAGAACCUCUGUACUGAGUUGGCG	161	sly-b2.5r1-9964	NA	14	siRNA24	450637	0
AAUCUUUUGAUUGAUUGUAUGUGC	161	mtr-b4.0r1-93239	NA	12	siRNA24	450638	0
AAAACGAACAAGAAUUGAAAGACU	161	fve-b2.0r1-9961	NA	24	siRNA24	450639	0
UCUCCAAUCGAUGGCUGAUUAGAU	161	mdm-b3.0r1-57944	NA	21	siRNA24	450640	0
AUACAACAAUGAACAGGAUAUACC	161	gma-b1.0r1-6072	NA	9	siRNA24	450641	0
GAGAUUAAUUCGGUUGGUAUUGAC	161	mtr-b4.0r1-111465	NA	12	siRNA24	450642	0
ACGGAUCGUCCGCACGUGCGCAGA	161	zma-b4r1-102829	NA	4	siRNA24	450643	0
AGGAGCUAUUGCUGGAGAUGCUCU	161	osa-b1.0r1-105317	NA	1	siRNA24	450644	0
UUGGACCCUAAACUUACUUCAAAU	161	sly-b2.5r1-82332	NA	14	siRNA24	450645	0
AAACUACUGAAGAACUAUUUGAGG	161	zma-b4r1-46866	NA	4	siRNA24	450646	0
AACGAUAGACUGUGAUAAAAAGAG	161	clt-b1r1-36206	NA	36	siRNA24	450647	0
AAACUGUAAUUCUACGUCAUUCGU	161	ghr-b1.1r1-62725	NA	18	siRNA24	450648	0
CUGCAAUGUUGAUCCCUGAAGCCU	161	gma-b1.0r1-63046	NA	9	siRNA24	450649	0
ACAGACUUUGACGGAUGGACCAUC	161	ppe-b2.0r1-3714	NA	22	siRNA24	450650	0
ACUCACUCGAGCAGCUAGAUCCGU	161	oeu-b6r1-43837	NA	29	siRNA24	450651	0
UGACGCUAGGUAUUGCUGUAGAGA	161	bdi-b1.0r1-19279	NA	7	siRNA24	450652	0
AUCAAACAUGUCGUAGAACGCCU	161	zma-b4r1-43790	NA	4	siRNA24	450653	0
ACUGGACUAGUCCGAUGGCGCACU	161	zma-b4r1-51225	NA	4	siRNA24	450654	0
AGACGUGAGCGAGGCUGUCGAGUC	161	can-b1.6r1-57290	NA	16	siRNA24	450655	0
AAGACCACGGGACAACACUACGAC	161	can-b1.6r1-58317	NA	16	siRNA24	450656	0
UUAAAGUUUAGUCUCUAAGAGCAA	161	zma-b4r1-4507	NA	4	siRNA24	450657	0
AAAGCGGACUAAGGUGGCGUUUGU	161	csi-b2r1-18993	NA	33	siRNA24	450658	0
AGAUUUAGCGUCAAACAUUUCACA	161	osa-b1.0r1-80611	NA	1	siRNA24	450659	0
GGAGACAAUAACUUUGCAGAAACU	161	sly-b2.5r1-117749	NA	14	siRNA24	450660	0
AGAGACAAUAACUUUGCAGAAACA	90	sly-b2.5r1-127461	NA	14	siRNA24	450660	2
AUUAAACGGAGAGUGAAACAGGCU	161	zma-b4r1-81262	NA	4	siRNA24	450661	0
UGAACAUGUGUAAAGAAGGAGACC	161	gma-b1.0r1-42008	NA	9	siRNA24	450662	0
CUUUCAAACAUAUUAAUCGGGCCU	161	tae-b1r1-49797	NA	3	siRNA24	450663	0
ACCAAGACAAGUCGGCUUAAAACU	161	sly-b2.5r1-23817	NA	14	siRNA24	450664	0
UUGUAACACCGGACAUGAAUGAACU	161	clt-b1r1-42126	NA	36	siRNA24	450665	0
UUAUCGGAAAACUGAUCUCCGCCU	161	sly-b2.5r1-26643	NA	14	siRNA24	450666	0
AACUGAAAUCAGAUCUGUGGUCGC	161	bdi-b1.0r1-53198	NA	7	siRNA24	450667	0
AUACUGAUUAUAACUCUAUAACUC	161	ghr-b1.1r1-80153	NA	18	siRNA24	450668	0
UCCAUGGACUGACCCGCGGGACCU	161	gma-b1.0r1-20960	NA	9	siRNA24	450669	0
AUCACGUAAACUGAGACAGACGAG	161	stu-b4.04r1-54871	NA	15	siRNA24	450670	0
AAGGUGACUUGGAACAUCGAAACU	161	sly-b2.5r1-143427	NA	14	siRNA24	450671	0
AAGGUGACUUGGAAAAUCAAAACU	24	sly-b2.5r1-98653	NA	14	siRNA24	450671	2
AAUCAUAAAACUGUAUAAUUCACU	161	sly-b2.5r1-13812	NA	14	siRNA24	450672	0
AUCGACAAUCUGACAAAAGAGAGU	161	tae-b1r1-52624	NA	3	siRNA24	450673	0
GUGGUACGUAAAGAUUAGUUGCAU	161	tae-b1r1-57493	NA	3	siRNA24	450674	0
AUGGUACGUAAAGAUUAGUUGCAU	63	tae-b1r1-59719	NA	3	siRNA24	450674	1
AUAUUAUAGCUGUUGAUCUUGGAU	161	csi-b2r1-11512	NA	33	siRNA24	450675	0
UCGAUGGACACGCAGUACCGA	161	csi-b2r1-14094	NA	33	siRNA21	450676	0
UCGAUGGACACGCAGUACCGA	157	csi-b2r1-14152	NA	33	siRNA21	450676	0
AAGAGAUCGUUUGGUGUAAGGUAU	161	can-b1.6r1-3180	NA	16	siRNA24	450677	0
AAGAGAUCGUUUGAUGUGAGGUAU	64	can-b1.6r1-73285	NA	16	siRNA24	450677	2
UGAACUGACCUAAGUACUCUUAGC	161	ghr-b1.1r1-70416	NA	18	siRNA24	450678	0
AGGGACCUGAUCGAUUGCUUCAAG	161	stu-b4.04r1-17959	NA	15	siRNA24	450679	0
AGUAGAUGACGAGAAUUUAUUUAU	161	csi-b2r1-24659	NA	33	siRNA24	450680	0
GAUAGUGAAUCUGAUGUGAUGAGC	161	mtr-b4.0r1-45721	NA	12	siRNA24	450681	0
CAAAGAACUCAACUACACCAUGGU	161	mes-b6r1-4628	NA	26	siRNA24	450682	0
UCACGGAUCUAAGAAGUUUCUU	161	bvu-b1.2.2r1-31045	NA	39	siRNA22	450683	0
AAUCCCAAUCUUAUAAUACGUUGU	161	mdm-b3.0r1-10728	NA	21	siRNA24	450684	0
GUACGGUUAUAACUUCAAGAAGGG	161	mtr-b4.0r1-59089	NA	12	siRNA24	450685	0
AUGAGAUGCAUUAAUAAAGGAUG	161	sly-b2.5r1-134445	NA	14	siRNA24	450686	0
ACCUAUGGACAGAGACAGGGGAUG	161	osa-b1.0r1-35536	NA	1	siRNA24	450687	0
GACCCACGUUUCGGAUAAAGAAGU	161	mtr-b4.0r1-8488	NA	12	siRNA24	450688	0
AUUGAUUAAAAACUAGUUCGGUUU	161	gma-b1.0r1-64334	NA	9	siRNA24	450689	0
AGAGAUCGAGUGAUUGAAUAAGCC	161	mtr-b4.0r1-99919	NA	12	siRNA24	450690	0
AGAGAUCGGGUGAUUGAAUAAGCC	159	mtr-b4.0r1-17562	NA	12	siRNA24	450690	1
AGAUGACGUGACAACUGACAUGGU	161	can-b1.6r1-3695	NA	16	siRNA24	450691	0
AGAUGACAUGACAACUGAUAUGGU	47	bna-b1r1-67462	NA	30	siRNA24	450691	2
AUAUAAUCGGACUCUUAAUAUAAG	161	ghr-b1.1r1-80155	NA	18	siRNA24	450692	0
ACUCUCAGCACAUACACAAUCACA	161	bdi-b1.0r1-37010	NA	7	siRNA24	450693	0
UGAAUUGUUAAGAACAAAGGC	161	mtr-b4.0r1-83742	NA	12	siRNA21	450694	0
AUUCCAUCAACGGAUACUCGAGAU	161	sly-b2.5r1-89013	NA	14	siRNA24	450695	0
ACAGUUCGCUGAGCUCUCUUUGCC	161	zma-b4r1-120043	NA	4	siRNA24	450696	0
ACAGUUCGCUGAACUCUCUUUGCC	138	zma-b4r1-671	NA	4	siRNA24	450696	1
ACGGUUCUGUGUAUCCAAAUAGGC	161	gma-b1.0r1-61768	NA	9	siRNA24	450697	0
GAUCGGUUCUGUAUAGUUAAGGGA	161	osa-b1.0r1-69021	NA	1	siRNA24	450698	0
UACUUCAGGUGAUCGUAGGAUGGU	161	car-b2.0r1-9972	NA	11	siRNA24	450699	0
AAAACACAGCAGAACCUAAACAGU	161	fve-b2.0r1-17729	NA	24	siRNA24	450700	0
AAUAACUCGACGGUACUUGAACCC	161	can-b1.6r1-10109	NA	16	siRNA24	450701	0
AAGGUGGAGGAGAGAUAUGAAUGC	161	osa-b1.0r1-10824	NA	1	siRNA24	450702	0
GAAGAACUGAACCGGAACAAAACC	161	bna-b1r1-52839	NA	30	siRNA24	450703	0
GAUCUACUUCACUCUAUCGGAGAU	161	csa-b2r1-12690	NA	35	siRNA24	450704	0
AGAUCUAACAAUUCUGAAAACUUU	161	bvu-b1.2.2r1-30534	NA	39	siRNA24	450705	0
AGAUCUAACAAUUCUGAAAACUUU	111	bvu-b1.2.2r1-28321	NA	39	siRNA24	450705	0
AGAUCUAACACUUCUGAAAACCUU	82	bvu-b1.2.2r1-28161	NA	39	siRNA24	450705	2
AGAUCUAACACUUCUGAAAACCUU	49	bvu-b1.2.2r1-35617	NA	39	siRNA24	450705	2
AGAUCUAACAAUUCUGAAAACCCU	21	bvu-b1.2.2r1-7372	NA	39	siRNA24	450705	2
AGAUCUAACACUUCUGAAAACUAU	13	bvu-b1.2.2r1-13591	NA	39	siRNA24	450705	2
AUCUAUUUAGUCGAUCGUCUAUC	161	sly-b2.5r1-208	NA	14	siRNA24	450706	0
AGGCUGCCGAAAUCUUGAAUCAGG	161	gba-b1.0r1-27477	NA	19	siRNA24	450707	0
CGUACGUCGAAGUAGGUAGAUCGC	161	mtr-b4.0r1-10286	NA	12	siRNA24	450708	0
UCAGAAUUCGAACAUACCAUAGUU	161	sly-b2.5r1-26647	NA	14	siRNA24	450709	0
GACUCUGUUCUGUAACUUGAAGGC	161	osa-b1.0r1-65164	NA	1	siRNA24	450710	0
AAAGACAAGAACUACAACAUAUGU	161	sly-b2.5r1-44611	NA	14	siRNA24	450711	0
UCUCCAUUAUGAAGACUGUUC	161	ghr-b1.1r1-77594	NA	18	siRNA21	450712	0
UGUAUACACUCUUAAUCUGGCACC	161	mtr-b4.0r1-114815	NA	12	siRNA24	450713	0
AUAUUAAUUACAUAUGUAGAGGCC	161	ghr-b1.1r1-24279	NA	18	siRNA24	450714	0
AUCCACUUUAUUGAUCACUAGGCU	161	sly-b2.5r1-126228	NA	14	siRNA24	450715	0
AUCCACUUUAUUGAUCACUAGGCU	112	can-b1.6r1-1087	NA	16	siRNA24	450715	0
UAUAUAAACUUUAGAUCUAAGCAC	161	csi-b2r1-50953	NA	33	siRNA24	450716	0
GUAGUACUUGUGGAUACAUCGGAA	161	oeu-b6r1-29238	NA	29	siRNA24	450717	0
AAACUCUGAACGUGGACCAUAAAU	161	ghr-b1.1r1-7104	NA	18	siRNA24	450718	0
AAACUCUGAACGUGGACCAUAAAU	160	ghr-b1.1r1-135497	NA	18	siRNA24	450718	0
AGAAGACUACAAACAGAAUGGACA	161	tae-b1r1-16725	NA	3	siRNA24	450719	0
AGUAGACCACAAACAGAAUGGACA	85	tae-b1r1-27483	NA	3	siRNA24	450719	2
CGGGUGUUCUAACUAUUCAGUU	161	bvu-b1.2.2r1-33611	NA	39	siRNA22	450720	0
AUUGUCAUGUCGGAAAAUUAAAAU	161	ppe-b2.0r1-21183	NA	22	siRNA24	450721	0
UUAACGUAGGACAAGCCAACAACU	161	clt-b1r1-81456	NA	36	siRNA24	450722	0
AUCGAACCCCCACACUGUGACUGC	161	oeu-b6r1-4121	NA	29	siRNA24	450723	0
AUCGAACCCCCACACUGUGACUGC	82	oeu-b6r1-35097	NA	29	siRNA24	450723	0
AUCGAACCCCCACACUGUGACUGC	58	oeu-b6r1-28496	NA	29	siRNA24	450723	0
AUCGAACCCCCACACUGUGACUGC	35	oeu-b6r1-27668	NA	29	siRNA24	450723	0
AUCGAACCCCCACACUGUGACUGC	34	oeu-b6r1-6791	NA	29	siRNA24	450723	0
AUCGAACCUCCACACUGCGACUGC	62	oeu-b6r1-38635	NA	29	siRNA24	450723	2
AUCGAACCCCCACACUACGACUGC	21	oeu-b6r1-11780	NA	29	siRNA24	450723	2
AUCGAACCCCCACAUUGCGACUGC	17	oeu-b6r1-45526	NA	29	siRNA24	450723	2
AUAGAGCAGAACUCAGAUAGUCGU	161	zma-b4r1-45337	NA	4	siRNA24	450724	0
UUAGUUGGGCUCUAAUGCAGGUAU	161	stu-b4.04r1-61031	NA	15	siRNA24	450725	0
UUGUUGGAGCAGAAACAGUAG	161	egu-b5.1r1-33744	NA	28	siRNA21	450726	0
AAGAAUUUGAAUCAUACAACUCUA	161	ghr-b1.1r1-1726	NA	18	siRNA24	450727	0
AACCGAAAAUAUAUAGUCAAAGAG	161	ath-b10r1-12930	NA	50	siRNA24	450728	0
CAAAAACAAAAGUUGUAGCCCU	161	mdm-b3.0r1-5851	NA	21	siRNA22	450729	0
AUGGUGCGGUUGGAGAUGGGGUUA	161	bvu-b1.2.2r1-32331	NA	39	siRNA24	450730	0
GAUUCUGUGUGUCAAAGGAGCAUG	161	mes-b6r1-20332	NA	26	siRNA24	450731	0
GAUUCUGUGUGUCAAAGGAGCAUG	72	mes-b6r1-14293	NA	26	siRNA24	450731	0
GUUGGAGGCUACGAAACGCGGAAC	161	mtr-b4.0r1-12	NA	12	siRNA24	450732	0
UGUUCAUAGUUUAGCUAAGUCGGC	161	mtr-b4.0r1-82977	NA	12	siRNA24	450733	0
AGAAGAUGAUGUGGAUCCUGCUGA	161	osa-b1.0r1-64396	NA	1	siRNA24	450734	0
AGAAGAUGAUGUGGAUCCCGCUGA	57	osa-b1.0r1-61679	NA	1	siRNA24	450734	1
AGAAGAUGAUGUGGAUCCCGCUGA	54	osa-b1.0r1-101935	NA	1	siRNA24	450734	1
AGAAGAUGAAGUGGAUCCCGCUGA	49	osa-b1.0r1-73867	NA	1	siRNA24	450734	2
AUAGAGACAAACUGUAGAAGUAGU	161	zma-b4r1-64580	NA	4	siRNA24	450735	0
AUACAUGGACUGUCGUACAAGUAG	161	ghr-b1.1r1-75803	NA	18	siRNA24	450736	0
AUAAGAUCCAAAGCUGUAAACGUC	161	osa-b1.0r1-145028	NA	1	siRNA24	450737	0
AGAACGGGCUAAGUAAAAAAGAGC	161	can-b1.6r1-14730	NA	16	siRNA24	450738	0
AGCGUGAACGUGGGCUGAAGGCGC	161	csi-b2r1-42968	NA	33	siRNA24	450739	0
ACGGGAUAUUUUCAACCAGGUUGU	161	bdi-b1.0r1-52950	NA	7	siRNA24	450740	0
AGGAGCCGAAUCCAAAGUGAACCA	161	stu-b4.04r1-18736	NA	15	siRNA24	450741	0
AGAAUACAUCACUAUCGAUCGGGU	161	gma-b1.0r1-71013	NA	9	siRNA24	450742	0
AAGUUCGAUCUUUGAAAUACUCUA	161	ghr-b1.1r1-16082	NA	18	siRNA24	450743	0
AAGCUGAUGAAGAAUGAUGGGCAA	161	osa-b1.0r1-20867	NA	1	siRNA24	450744	0
AGGCAGGACUUUCGACUGUGCUGC	161	mtr-b4.0r1-54985	NA	12	siRNA24	450745	0
GGCUCGGCGAGAACAAGAAACGGU	161	csi-b2r1-40392	NA	33	siRNA24	450746	0
GGGACUUCAAGAGACAAUUGUAGC	161	bna-b1r1-73687	NA	30	siRNA24	450747	0
GAGAUAGAAUGACUGUAGACCA	161	tae-b1r1-40835	NA	3	siRNA22	450748	0
AUCCGUCAGAUAUAGAUCAAACGG	161	tae-b1r1-44938	NA	3	siRNA24	450749	0
AUCCGUCAGAUAUAGAUCAAACGG	91	tae-b1r1-18370	NA	3	siRNA24	450749	0
AUCCAUCAGAUAUAGAACAAACGG	80	tae-b1r1-53275	NA	3	siRNA24	450749	2
AUCAGUCAGAUAUAGAUCAGACGG	58	tae-b1r1-35396	NA	3	siRNA24	450749	2
AUAUGGCACCUCGUAACUCGGACU	161	gba-b1.0r1-37479	NA	19	siRNA24	450750	0
CACCGGAGUAUCGUCGUAGAUCGU	161	ccm-b0.32r1-56118	NA	44	siRNA24	450751	0
CACCGGAGUAUCGUCGUAGAUCGU	161	ccm-b0.1r1-96194	NA	45	siRNA24	450751	0
AUCGAGACGCUAGAUGAUACAACA	161	sly-b2.5r1-28191	NA	14	siRNA24	450752	0
ACAUAGCAGAAUCUCUGAGGUGGC	161	mtr-b4.0r1-95819	NA	12	siRNA24	450753	0
ACGAGAACUCUAAGAUGCGCGAGU	161	can-b1.6r1-5759	NA	16	siRNA24	450754	0
ACGAGAACUCUAAGAUGAGGGAGU	19	can-b1.6r1-65643	NA	16	siRNA24	450754	2
AUCUGUGAGUUAGAUCUAAUGCCU	161	can-b1.6r1-13193	NA	16	siRNA24	450755	0
AUCGGUCGACGUAGAUGGUGGCUG	161	oeu-b6r1-42055	NA	29	siRNA24	450756	0
GUUGGAUCAAUCGGCGACGCCAGU	161	gba-b1.0r1-10569	NA	19	siRNA24	450757	0
GAGAGCUGCUGGCUAGAAUGACCU	161	zma-b4r1-22482	NA	4	siRNA24	450758	0
GAGGGCUAGGACUGGCAAUGACGG	161	osa-b1.0r1-94003	NA	1	siRNA24	450759	0
CGAGACGUGAGACAGCAGAAGAAC	161	zma-b4r1-104386	NA	4	siRNA24	450760	0
CGAGACGUGAGACAGCAGAAGAAC	107	zma-b4r1-83418	NA	4	siRNA24	450760	0
AGGGGAGAAAAACACUCUGUAGCU	161	sly-b2.5r1-76702	NA	14	siRNA24	450761	0
AAUUCGAGUAUAAAUUCUGACUGC	161	car-b2.0r1-9980	NA	11	siRNA24	450762	0
UCUUGAGAUUCUGAAUUAAGCACU	161	ath-b10r1-4230	NA	50	siRNA24	450763	0
AAGAAAAUCUGAAAAUUCUGGGCU	161	ath-b10r1-7046	NA	50	siRNA24	450764	0
AUUUAAUAUGAAUAUCGAACACCA	161	can-b1.6r1-14221	NA	16	siRNA24	450765	0
AAAACGUUAGGCAGAAUAAACUGA	161	sly-b2.5r1-123414	NA	14	siRNA24	450766	0
UUGGAUAAAUUUUUCAGGUAGGAC	161	csi-b2r1-40910	NA	33	siRNA24	450767	0
GUUUGUCUUUACUCUCUUGGAGCC	161	fve-b2.0r1-40049	NA	24	siRNA24	450768	0
GUUUGUCUUUACUCUCUUGGAGCC	71	fve-b2.0r1-10831	NA	24	siRNA24	450768	0
GUUUGUCUUUACUCUCUUGGAGCC	34	fve-b2.0r1-30307	NA	24	siRNA24	450768	0
AUAAUCUGAACAGCCCCUAAAUCU	161	osa-b1.0r1-100958	NA	1	siRNA24	450769	0
GAGAUGAUUAUUUGACCGUUUGGU	161	mtr-b4.0r1-90948	NA	12	siRNA24	450770	0
GAGAUGAUUAUUUGACCGUUUGGU	123	mtr-b4.0r1-52937	NA	12	siRNA24	450770	0
ACUCCAGCUCGUUAAUCGUCGGCC	161	stu-b4.04r1-6180	NA	15	siRNA24	450771	0
UUGUGACUUGCCCUUUGGACC	161	sly-b2.5r1-96723	NA	14	siRNA21	450772	0
AUACGCUGACAGUAUUACUGGUU	161	stu-b4.04r1-75659	NA	15	siRNA24	450773	0
AACGGGCUAGUUGAGUUUAAAUCU	161	clt-b1r1-6929	NA	36	siRNA24	450774	0
AGGGACUAUUUGGACAAUAGAUGG	161	ghr-b1.1r1-21467	NA	18	siRNA24	450775	0
UUUUGGGAGUUUAGAGAUUGC	161	gma-b1.0r1-25850	NA	9	siRNA21	450776	0
UUUUGGGAGUUUAGAGAUUGC	98	gma-b1.0r1-25862	NA	9	siRNA21	450776	0
AAUGCGUAAUGACUGUCGCGGACG	161	ghr-b1.1r1-102205	NA	18	siRNA24	450777	0
AAGAUAAGGUGGUAAGCAAUGAAC	161	stu-b4.04r1-62831	NA	15	siRNA24	450778	0
AUGCAAUAGAGUCUACGAUAAUGU	161	fve-b2.0r1-113	NA	24	siRNA24	450779	0
AGAUACUAGAGGAUAAAGAUGAAU	161	clt-b1r1-42656	NA	36	siRNA24	450780	0
AGAUUGAUUUGGACAGUUAGCACC	161	zma-b4r1-125966	NA	4	siRNA24	450781	0
ACCGUGGACUGGAGAACCAAGGGC	161	osa-b1.0r1-80625	NA	1	siRNA24	450782	0
ACCGUGGACUGGAGAACCAAGGGC	75	osa-b1.0r1-80664	NA	1	siRNA24	450782	0
ACCAUGGACUGGAGAACCAAGGGC	105	osa-b1.0r1-80559	NA	1	siRNA24	450782	1
AAGAUAUGUCUGGAUAAUCAAGUC	161	sly-b2.5r1-115710	NA	14	siRNA24	450783	0
AGAAACUGGCUAUAGAAUAAGAGC	161	tae-b1r1-44942	NA	3	siRNA24	450784	0
ACUUCUGAUUAAGGAUGAAACGGU	161	stu-b4.04r1-65909	NA	15	siRNA24	450785	0
CCAGAAGAUCGUGGAGUUGCC	161	tae-b1r1-53149	NA	3	siRNA21	450786	0
GUGGACCCAAACAAACGCGGACGG	161	tae-b1r1-55969	NA	3	siRNA24	450787	0
ACUAAAGGACAUUGCGUAGAUUGA	161	csa-b2r1-56376	NA	35	siRNA24	450788	0
ACUAAAGGACAUUGCUUAGAUUGG	16	csa-b2r1-36145	NA	35	siRNA24	450788	2
UGGACGACGACAUCUACCCCAU	161	hvu-b1r1-3446	NA	5	siRNA22	450789	0
AGUGACAGAGACAAUAUAGCGAAU	161	sly-b2.5r1-61304	NA	14	siRNA24	450790	0
AAAAUUUGAUCUGACACGGAGUUU	161	sly-b2.5r1-138051	NA	14	siRNA24	450791	0
AAACCUCACUCGGAUGGAAGCACU	161	sly-b2.5r1-15365	NA	14	siRNA24	450792	0
AUACGAGAUUGUUAAGCCUCAAUA	161	ghr-b1.1r1-122717	NA	18	siRNA24	450793	0
AUACGAGAUUGUUAAGCCUCAAUA	63	gba-b1.0r1-47510	NA	19	siRNA24	450793	0
AGAAGGGAUUAGGUAAAAUUUCAG	161	osa-b1.0r1-125438	NA	1	siRNA24	450794	0
AGAAGGGAUUAGGUAAAAUUUCAG	9	osa-b1.0r1-52950	NA	1	siRNA24	450794	0
AGAAGGGAUUAGGAAAAAUUUCAG	82	osa-b1.0r1-122236	NA	1	siRNA24	450794	1
AGAAGGGAUUAGGUAAAAUUUGAG	29	osa-b1.0r1-50838	NA	1	siRNA24	450794	1
AUGAGAUUUGCAUAACUUAUCACU	161	mdm-b3.0r1-48724	NA	21	siRNA24	450795	0
AUAAGAUUUGCAUAACUCAUCACU	88	mdm-b3.0r1-75241	NA	21	siRNA24	450795	2
AAGGAACCGGCAACUAUCUCUGGA	161	fan-b1.0r1-15896	NA	23	siRNA24	450796	0
GGGAUAUGUAUGACACGUCGGUU	161	csi-b2r1-17464	NA	33	siRNA24	450797	0
AAUUGUUGGUGUUAGUAAGUGGGA	161	oeu-b6r1-30272	NA	29	siRNA24	450798	0
UGGUGGAUCUGAUUGCUGGAG	161	stu-b4.04r1-39253	NA	15	siRNA21	450799	0
UGGUGGAUCUGAUUGCUGGAG	43	stu-b4.04r1-38026	NA	15	siRNA21	450799	0
UUAAUAUGGAUAGAAGAACCU	161	can-b1.6r1-45257	NA	16	siRNA21	450800	0
AAGGCACCGUGGAACAUUUGAAGC	161	mdm-b3.0r1-96980	NA	21	siRNA24	450801	0
AUUGGUUCAGAUAUGGAGGUC	161	osa-b1.0r1-47665	NA	1	siRNA24	450802	0
UUCCGAAGACUAGUAUAAUAUUA	161	sly-b2.5r1-83120	NA	14	siRNA23	450803	0
CGGACUUUGCAUUGAAUAUACUAU	161	mtr-b4.0r1-80421	NA	12	siRNA24	450804	0
CAAUGAUAGACUUGUAUGGUCGAU	161	csa-b2r1-40449	NA	35	siRNA24	450805	0
AAGUAACCCGGAUCUGUUUGGUAU	161	csi-b2r1-62806	NA	33	siRNA24	450806	0
ACGUAUCUAAUUUUAAUCGUCUGU	161	osa-b1.0r1-135744	NA	1	siRNA24	450807	0
UGAGGAACAGAGCAAAGAGGACAC	161	tae-b1r1-9813	NA	3	siRNA24	450808	0
AGUGCAAAUAACAUAGCAACAGCA	161	mdm-b3.0r1-64637	NA	21	siRNA24	450809	0
GCACGUGGACUGUCAUGCGGGUUG	161	ghr-b1.1r1-81194	NA	18	siRNA24	450810	0
ACUCCAAAGUUGAGUGACUGUUGA	161	ghr-b1.1r1-85036	NA	18	siRNA24	450811	0
AAGCGACCAUAAACUCUAAUAGU	161	zma-b4r1-24287	NA	4	siRNA24	450812	0
AAGCGACCAUAAACUCUAAUAGU	54	zma-b4r1-44759	NA	4	siRNA24	450812	0
AUCCGAGAUGAGACUCUGUAUGCC	161	ghr-b1.1r1-37621	NA	18	siRNA24	450813	0
UUGUUGACUGAGUAAGAAAGCGCA	161	ghr-b1.1r1-104004	NA	18	siRNA24	450814	0
GACCCAAACCCGUACCCUAAUGAG	161	zma-b4r1-104392	NA	4	siRNA24	450815	0
GACCCAAACCCGUACCCUAAUGAG	127	zma-b4r1-74024	NA	4	siRNA24	450815	0
CCCCACGAGUAGAUGAAGAUACU	161	sly-b2.5r1-24349	NA	14	siRNA24	450816	0
CCCCACGAGUAGAUGAAGAUACU	128	sly-b2.5r1-24318	NA	14	siRNA24	450816	0
CCCCACGAGUAGAUGAAGAUACU	107	sly-b2.5r1-24302	NA	14	siRNA24	450816	0
AAAUGGAGAUCUAGAAGUAAAGCA	161	oeu-b6r1-22845	NA	29	siRNA24	450817	0
AAGGGCCCUGAUUGUUUGACGAAG	161	mdm-b3.0r1-73622	NA	21	siRNA24	450818	0
GUCUCAUAAAAUACCAACCU	161	osa-b1.0r1-24992	NA	1	siRNA24	450819	0
AUUGACAGUGAGCAGUUUUGACGU	161	csi-b2r1-39626	NA	33	siRNA24	450820	0
AUUGAUCCGAGUGAAAUUGAAUUC	161	mtr-b4.0r1-65019	NA	12	siRNA24	450821	0
ACAGAGAGACGAAGAUUGAAGAA	161	csi-b2r1-56365	NA	33	siRNA24	450822	0
AAGCACACGAGCUCUCGAUAAAAU	161	ghr-b1.1r1-58390	NA	18	siRNA24	450823	0
AGUUAAGACCAACAGAUUACCUC	161	sly-b2.5r1-28968	NA	14	siRNA24	450824	0
AGGAAAGGACUAUACGUAUGGGCA	161	ghr-b1.1r1-60439	NA	18	siRNA24	450825	0
AUGGAUAACUCUAGGCAUGCUCCC	161	ghr-b1.1r1-4300	NA	18	siRNA24	450826	0
AGGCUGCCAUGGGACGGUUGACCA	161	oeu-b6r1-28739	NA	29	siRNA24	450827	0
CGUUGAAAACUCUCGGAAACGCCU	161	fve-b2.0r1-18263	NA	24	siRNA24	450828	0
UUGAGUGAUAGAAACAGAUAGCAU	161	mes-b6r1-2072	NA	26	siRNA24	450829	0
AACAGGCAAAUGGUAGAGUAUCAC	161	oeu-b6r1-41551	NA	29	siRNA24	450830	0
AAUGUCCAGACUUAACACCAACCC	161	gma-b1.0r1-21494	NA	9	siRNA24	450831	0
AGGAUUAGAUGGAAGUGAAGAGGC	161	osa-b1.0r1-99167	NA	1	siRNA24	450832	0
AACGGAACACUAACGGAAGUUUGG	161	mdm-b3.0r1-27679	NA	21	siRNA24	450833	0
AUGGACUGCAUACAAUACACUGGG	161	can-b1.6r1-48597	NA	16	siRNA24	450834	0
AUAAGAGGGUCGGAUCGGAUAUGA	161	can-b1.6r1-71672	NA	16	siRNA24	450835	0
AGGCGUGAAAACUCAUGGCUGCAC	161	osa-b1.0r1-6466	NA	1	siRNA24	450836	0
AUCCACUUUUUAUAAAAGCACCUU	161	mdm-b3.0r1-59761	NA	21	siRNA24	450837	0
ACCCACUUUUUAUAAAAGCACCUU	84	mdm-b3.0r1-86005	NA	21	siRNA24	450837	1
AUCCACUUUUUAUAAAAGCACCUC	75	mdm-b3.0r1-39670	NA	21	siRNA24	450837	1
AUCCACUUUUUAUAAAAGCACCUC	45	mdm-b3.0r1-43752	NA	21	siRNA24	450837	1
AACCACUUUUUAUAAAAGCACCUC	65	mdm-b3.0r1-9837	NA	21	siRNA24	450837	2
AACCACUUUUUAUAAAAGCACCUC	54	mdm-b3.0r1-76294	NA	21	siRNA24	450837	2
ACCUACUUUUUAUAAAAGCACCUU	45	mdm-b3.0r1-53489	NA	21	siRNA24	450837	2
CUUGUUGCUGUUGACUGGCCU	161	can-b1.6r1-20638	NA	16	siRNA21	450838	0
CUUGUUGCUGUUAACUGGCCU	92	can-b1.6r1-20647	NA	16	siRNA21	450838	1
GUUGCUGCUGUUGACUGGCCU	153	can-b1.6r1-20669	NA	16	siRNA21	450838	2
AUAGGAACCGGAACCGGUAGAACC	161	lsa-b8r1-9093	NA	37	siRNA24	450839	0
AUAGGAACCGGAACCGGUAGAACC	106	lsa-b8r1-3744	NA	37	siRNA24	450839	0
ACUCGUAGAAUAAGACUUAGACUC	161	fve-b2.0r1-3472	NA	24	siRNA24	450840	0
ACUAUUUUAGCCGACUCCAUGUGU	161	csa-b2r1-54071	NA	35	siRNA24	450841	0
ACUCUGUGGACCCCCAGCGCCCGC	161	zma-b4r1-62283	NA	4	siRNA24	450842	0
AGUCUGUUCGUGAACAAUUUGAGC	161	bvu-b1.2.2r1-9528	NA	39	siRNA24	450843	0
AGCCUGUUCGUGAACAAUUUGAGC	57	bvu-b1.2.2r1-24209	NA	39	siRNA24	450843	1
AGCCUGUUCGUGAACAAUUCGAGC	125	bvu-b1.2.2r1-28047	NA	39	siRNA24	450843	2
CUUCUUCAACUGUUAAACUUGU	161	ghr-b1.1r1-12762	NA	18	siRNA22	450844	0
CUUCUUCAACUGUUAAACUUAC	152	ghr-b1.1r1-105109	NA	18	siRNA22	450844	2
GAUAUGGAUUGGAUAGGAUGAGAA	161	zma-b4r1-16334	NA	4	siRNA24	450845	0
AGAAAAUGUAGUGACAUGGACUCU	161	csa-b2r1-11682	NA	35	siRNA24	450846	0
AGAAAAUGUAGUGACAUAGACUCU	99	csa-b2r1-47183	NA	35	siRNA24	450846	1
AGAAAAUGUAGUGACUUUGACUCU	103	csa-b2r1-49977	NA	35	siRNA24	450846	2
AGAAAAUGUUGUGACAUAGACUCU	23	csa-b2r1-28221	NA	35	siRNA24	450846	2
AGAAGAUGUAGUAACAUGGACUCU	10	csa-b2r1-70326	NA	35	siRNA24	450846	2
AACCGGCCAAUAGAGACUUAUGAC	161	mtr-b4.0r1-66305	NA	12	siRNA24	450847	0
AAACAAGGUCCUGGAGAACUU	161	lsa-b8r1-4224	NA	37	siRNA21	450848	0
AAACAAGGUCCUGGAGAACUU	128	lsa-b8r1-4223	NA	37	siRNA21	450848	0
AGCCCUAAUAUGGACGGUUGGAUG	161	zma-b4r1-105936	NA	4	siRNA24	450849	0
AGAAGACUGAUCCUACUUGCCC	161	zma-b4r1-55096	NA	4	siRNA22	450850	0
AAUAUCCUGGAAACUUAAACGUGU	161	bvu-b1.2.2r1-15682	NA	39	siRNA24	450851	0
ACGAAUUUACUGAGACACACCCGA	161	can-b1.6r1-79876	NA	16	siRNA24	450852	0
ACGAAAUUACUGAGACACACCAGA	30	can-b1.6r1-79866	NA	16	siRNA24	450852	2
AGACUGAUAGGUUUAGAACUCAGU	161	can-b1.6r1-16280	NA	16	siRNA24	450853	0
ACCAGAUCAUAAGGAAAGAUGCCU	161	tae-b1r1-32636	NA	3	siRNA24	450854	0
CCACACAUUGUACAAUGAACGGCU	161	mdm-b3.0r1-25885	NA	21	siRNA24	450855	0
AAUCUAAUUGUUCAGACUGCUGCA	161	zma-b4r1-106965	NA	4	siRNA24	450856	0
UUGAGUGAUACGUCGUGCAUUA	161	mes-b6r1-35255	NA	26	siRNA22	450857	0
UUGAGUGAUACGUCGUGCAUUA	121	mes-b6r1-15581	NA	26	siRNA22	450857	0
UUGAGUGAUACGUCGUGCAUUA	26	mes-b6r1-23546	NA	26	siRNA22	450857	0
UUGAGUGAUACGUCGUACAUUA	74	mes-b6r1-3591	NA	26	siRNA22	450857	1
AGGGAAGGUGUUAACACCUACAAC	161	csa-b2r1-44821	NA	35	siRNA24	450858	0
UUGCUGUGAGACUAAGUUGUGUAA	161	fan-b1.0r1-10995	NA	23	siRNA24	450859	0
UUGCUGUGAGACUAAGUUGUGUAA	44	fve-b2.0r1-10712	NA	24	siRNA24	450859	0
AAGACCGGAGUAGUACUAAUAAGU	161	mtr-b4.0r1-99169	NA	12	siRNA24	450860	0
CGCGAAUAGAAGGAUGAUAGCGAC	161	car-b2.0r1-10247	NA	11	siRNA24	450861	0
AGUGAAAGGAACAUGGCCAAUGAG	161	oeu-b6r1-33352	NA	29	siRNA24	450862	0
AGCUUGUUUGACUGGCUGAACGUG	161	ccm-b0.32r1-73818	NA	44	siRNA24	450863	0
AGCUUGUUUGACUGGCUGAACGUG	161	ccm-b0.1r1-68302	NA	45	siRNA24	450863	0
UCUGAACUCAACUGCAAAAUCGAC	161	sly-b2.5r1-128044	NA	14	siRNA24	450864	0
AAAGGACCGUCGGUAAGCUAUCGU	161	osa-b1.0r1-103283	NA	1	siRNA24	450865	0
AGUAAGACAUGAGACACCGAACGC	161	bdi-b1.0r1-34717	NA	7	siRNA24	450866	0
ACAAUCAAUGGAAUAUAGAAGACG	161	bra-b1r1-29521	NA	32	siRNA24	450867	0
ACAAUCAAUGGAAUAUAGAAGACG	39	bra-b1r1-34534	NA	32	siRNA24	450867	0
ACAAUCAAUGGAAUAUAGAAGACG	33	bra-b1r1-9770	NA	32	siRNA24	450867	0
ACAAUCAAUGGAAUAUAGAAGACG	27	bra-b1r1-2297	NA	32	siRNA24	450867	0
CAGAAGGUCUUAGUAGCAGAUGGU	161	zma-b4r1-116467	NA	4	siRNA24	450868	0
AAAUAAAAUGCUAACUGGACUGCC	161	osa-b1.0r1-67497	NA	1	siRNA24	450869	0
AAAUAGAAUGCUGACUGGACUGCC	13	osa-b1.0r1-32163	NA	1	siRNA24	450869	2
UCCGGAUAAGUCAGUAAGGCCUC	161	can-b1.6r1-2944	NA	16	siRNA24	450870	0
ACGUGUAUUUAUUGUAUGAACAAU	161	ghr-b1.1r1-2767	NA	18	siRNA24	450871	0
ACACGGCACGGAAUUGAAUCGGGC	161	zma-b4r1-2991	NA	4	siRNA24	450872	0
CCGUGGCGGCGAAUCGGAACGGCC	161	ghr-b1.1r1-5585	NA	18	siRNA24	450873	0
AAAGACUAAUGAUAUUUGAACAAC	161	mtr-b4.0r1-103788	NA	12	siRNA24	450874	0
AGGGUCUGUUUGGGAUUGCGGUUG	161	csi-b2r1-20301	NA	33	siRNA24	450875	0
AGGGCCCGUUUGGGAUUGCGGUUG	71	csi-b2r1-31864	NA	33	siRNA24	450875	2
AUACACUCUAUUCUUUCGGACACC	161	can-b1.6r1-10386	NA	16	siRNA24	450876	0
UCGGACUUUUACGGGCAGAGCCGA	161	oeu-b6r1-35148	NA	29	siRNA24	450877	0
AGCCACACGGGCUUAGACACACGG	161	ghr-b1.1r1-11226	NA	18	siRNA24	450878	0
AACAGUGUCUACACACUUUAGGGA	161	fve-b2.0r1-27891	NA	24	siRNA24	450879	0
ACUAAACGUAGAGAGAUCAGUAGG	161	clt-b1r1-8483	NA	36	siRNA24	450880	0
UACGGAUUAGGCGACAUUUUUCAU	161	ghr-b1.1r1-92984	NA	18	siRNA24	450881	0
UACGGAUUAGGCGACAUUUUUCAC	119	gba-b1.0r1-21942	NA	19	siRNA24	450881	1
AGGGCCUGUAUAUGUAUUCAGCC	161	can-b1.6r1-28854	NA	16	siRNA24	450882	0
AUUUACUGAUGAUCUUAACACUAA	161	ghr-b1.1r1-27884	NA	18	siRNA24	450883	0
ACAUGUCAAACUGUAAUUAGCAUA	161	ppe-b2.0r1-13753	NA	22	siRNA24	450884	0
AACCAUUGGAUCGUCUUUAGAUUU	161	gma-b1.0r1-39469	NA	9	siRNA24	450885	0
AUGAAUAGGAGCCAAGCAGACAAC	161	mtr-b4.0r1-14665	NA	12	siRNA24	450886	0
ACGGAGUUGCUAGAAAUAUAAUGC	161	osa-b1.0r1-137548	NA	1	siRNA24	450887	0
AAUGGAUGAGGCUGUUUCUCCCU	161	can-b1.6r1-11668	NA	16	siRNA24	450888	0
AAAAUUUCUAGGAUCGUCAUCAUG	161	ghr-b1.1r1-78638	NA	18	siRNA24	450889	0
AACUGUUCUGGUCUGAUGAAGAUG	161	ath-b10r1-12179	NA	50	siRNA24	450890	0
CUGAGAAGGCAGAACUGAGUG	161	ptc-b3.0r1-7379	NA	43	siRNA21	450891	0
CUGAGAAGGCAGAACUGAGUG	31	ptc-b3.0r1-7386	NA	43	siRNA21	450891	0
AACUCGGAUCGUCCUUUGUUUGAU	161	lsa-b8r1-12943	NA	37	siRNA24	450892	0
AUUCUUAGACGUGUGUAGACUUCU	161	clt-b1r1-35205	NA	36	siRNA24	450893	0
AUUCUCAGACGUGUGUAGACUUCU	40	clt-b1r1-64709	NA	36	siRNA24	450893	1
AUUCUUACAUGUGUGUAGACUUCU	51	clt-b1r1-29324	NA	36	siRNA24	450893	2
AGAGAUCCUCGUUCAGUAGAAACC	161	fve-b2.0r1-7905	NA	24	siRNA24	450894	0
GAGAGAGUGUAGAAUUAUAUGAGU	161	bvu-b1.2.2r1-8253	NA	39	siRNA24	450895	0
AAAGAUUAUUGGUAGAAGUUUUGG	161	bna-b1r1-40775	NA	30	siRNA24	450896	0
AAAGAUUAUUGGUAGAAGUUUUGG	72	bna-b1r1-8835	NA	30	siRNA24	450896	0
GAGUGGACUAAGCAAGAGCU	161	tae-b1r1-2385	NA	3	siRNA20	450897	0
AUUUAACGCAACUCGAACUCAGGU	161	ghr-b1.1r1-98373	NA	18	siRNA24	450898	0
AACAUGGUAUCAGAGAAGGCAAAC	161	sly-b2.5r1-74666	NA	14	siRNA24	450899	0
AGGAAGAAUUUCAUGAAACAGCCU	161	cqi-b1.0r1-4681	NA	38	siRNA24	450900	0
AUGUCCUGGCCCGUGACCCGAACC	161	zma-b4r1-109795	NA	4	siRNA24	450901	0
AUGUCCUGGCCCGUGACCCGAACC	153	zma-b4r1-113853	NA	4	siRNA24	450901	0
GAUGUAGACGGUGCAAAACAAAGA	161	ghr-b1.1r1-117855	NA	18	siRNA24	450902	0
UUUGAAUGUGUCACGAAGAAAGUU	161	gma-b1.0r1-49731	NA	9	siRNA24	450903	0
ACGGGUACAAUCAUGAAGAUGGAC	161	can-b1.6r1-55008	NA	16	siRNA24	450904	0
ACGGGUACAAUCAUGAAGAUGGAC	49	can-b1.6r1-77243	NA	16	siRNA24	450904	0
AGAUUUAGUAGGUGGACAGACUCC	161	stu-b4.04r1-69770	NA	15	siRNA24	450905	0
ACUGGAUUCAUGAGCUGAUGUGGC	161	mtr-b4.0r1-32903	NA	12	siRNA24	450906	0
CUUGGUGGUAAUGCAGCCUGGCAA	161	mtr-b4.0r1-45232	NA	12	siRNA24	450907	0
CUCGAGCUGAUAGCAACGACGCGU	161	car-b2.0r1-31051	NA	11	siRNA24	450908	0
AGUAGAUCAGAAACAACGGUGAGU	161	sly-b2.5r1-128561	NA	14	siRNA24	450909	0
AGGAUCGUAAUCCUGAGCCGAGGG	161	nta-b0r1-13527	NA	17	siRNA24	450910	0
ACUGAACCAAGUAGGUUCGAACUU	161	mtr-b4.0r1-65542	NA	12	siRNA24	450911	0
ACCACUUACAUUAAAAACACGUGA	161	mdm-b3.0r1-37441	NA	21	siRNA24	450912	0
ACCACUUACAUUAAAAACACGUGA	154	mdm-b3.0r1-33524	NA	21	siRNA24	450912	0
ACCACUUACAUAAAAAACACGUGA	83	mdm-b3.0r1-7429	NA	21	siRNA24	450912	1
AGGGAAUAUGUGUGGAUAGGAGGC	161	egu-b5.1r1-38674	NA	28	siRNA24	450913	0
AGGGAGUAUGUGUGGAUAGGAGGC	123	egu-b5.1r1-20262	NA	28	siRNA24	450913	1
AGGGAGUAUGUGUGGAUAGGAGGC	70	egu-b5.1r1-40456	NA	28	siRNA24	450913	1
AGGGAGUAUGUGUGGAUAGGAGGC	58	egu-b5.1r1-13777	NA	28	siRNA24	450913	1
AGGGAGUAUGUGUGGAUAGGAGGC	48	egu-b5.1r1-13639	NA	28	siRNA24	450913	1
AGGGAGUAUGUGUGGAUAGGAGGC	28	egu-b5.1r1-1994	NA	28	siRNA24	450913	1
AGGGAGUAUGUGUGGAUAAGAGGC	106	egu-b5.1r1-26354	NA	28	siRNA24	450913	2
AGGGAGUAUGUGUGGAUAGGAGAC	89	egu-b5.1r1-46730	NA	28	siRNA24	450913	2
AGGGAGUAUAUGUGGAUAGGAGGC	85	egu-b5.1r1-828	NA	28	siRNA24	450913	2
AGGGAGUAUGUGUGGAUAGAAGGC	84	egu-b5.1r1-36140	NA	28	siRNA24	450913	2
AGGGAGUAUAUGUGGAUAGGAGGC	79	egu-b5.1r1-3194	NA	28	siRNA24	450913	2
AGGAAGUAUGUGUGGAUAGGAGGC	54	egu-b5.1r1-335	NA	28	siRNA24	450913	2
AGGGAGUAUGUGUAGAUAGGAGGC	53	egu-b5.1r1-43331	NA	28	siRNA24	450913	2
AGGGAGUAUGUGUGGAUAGGAGGG	37	egu-b5.1r1-8239	NA	28	siRNA24	450913	2
AUUCCAAGUGAUGACUCUGAAACA	161	stu-b4.04r1-73363	NA	15	siRNA24	450914	0
CUCUUAGAUGGCGAACUUGAUACC	161	mdm-b3.0r1-53100	NA	21	siRNA24	450915	0
AGGGAUGGAUCUCAAAGAUGACGC	161	sit-b2r1-22905	NA	8	siRNA24	450916	0
AGGGAUGGAGCUCCAAGAUGACGC	8	sit-b2r1-9416	NA	8	siRNA24	450916	2
AUAUUUAAAAAGGUUAACGGCGUC	161	osa-b1.0r1-26286	NA	1	siRNA24	450917	0
AUUUUUAAAAAAGUUAACGGCGUC	157	osa-b1.0r1-34069	NA	1	siRNA24	450917	2
AUUUUUAAAAAAGUUAACGGCGUC	63	osa-b1.0r1-116130	NA	1	siRNA24	450917	2
AUAUUUAAAAAAAUUAACGGCGUC	22	osa-b1.0r1-141330	NA	1	siRNA24	450917	2
AUGGUCGGACUACCUUAGAGGUGU	161	ghr-b1.1r1-32505	NA	18	siRNA24	450918	0
UCGAGAUGUCGUAGAAAAGGGA	161	sly-b2.5r1-6911	NA	14	siRNA22	450919	0
UCGAUCUUGGAAAGACUUGGCGUC	161	gba-b1.0r1-31090	NA	19	siRNA24	450920	0
UCGAUCUUGGAAAGACUUGGCGUC	141	gba-b1.0r1-27730	NA	19	siRNA24	450920	0
UCGAUCUUGGAAAGACUUGGCGUC	124	gba-b1.0r1-54613	NA	19	siRNA24	450920	0
AAAGAAAGUUGGAGCUGAGACUGG	161	mtr-b4.0r1-6970	NA	12	siRNA24	450921	0
GCCGUGAAAAAUGAACUUUUGAAU	161	sly-b2.5r1-146797	NA	14	siRNA24	450922	0
AUAGGUGAUCGUCCGGGGCUCAUC	161	lsa-b8r1-12434	NA	37	siRNA24	450923	0
ACUAGUUGGAUAGGUAGAAUCA	161	bvu-b1.2.2r1-306	NA	39	siRNA22	450924	0
ACUAGUUGGAUAGGUAGAAUCA	54	bvu-b1.2.2r1-2424	NA	39	siRNA22	450924	0
AGUGACAACUAGAAAUAAACGGAG	161	zma-b4r1-59723	NA	4	siRNA24	450925	0
UUGGAUUGGUUCAGUUGAUGCGGU	161	mtr-b4.0r1-38040	NA	12	siRNA24	450926	0
UUGGAUUGGUUCAGUUGAUGCGGU	86	mtr-b4.0r1-58661	NA	12	siRNA24	450926	0
UUGGAUUGGUUCGGUUGAUGCGGU	56	mtr-b4.0r1-47574	NA	12	siRNA24	450926	1
AGCUCACUUGGUCGUUUAAGCAAG	161	can-b1.6r1-25526	NA	16	siRNA24	450927	0
ACUGUAUGUUAGGAAGAUGAAGUU	161	osa-b1.0r1-95831	NA	1	siRNA24	450928	0
AGUUCUGUUAGAAAGUCAUUCAGC	161	stu-b4.04r1-67464	NA	15	siRNA24	450929	0
AGUCGACGUCGAGAAAAUUGAACU	161	osa-b1.0r1-2872	NA	1	siRNA24	450930	0
AGAUGAUUGUAUGUGCAGACCAUA	161	stu-b4.04r1-19012	NA	15	siRNA24	450931	0
CCUAAAAUGUAGGAGGGUUUGGAC	161	ghr-b1.1r1-73520	NA	18	siRNA24	450932	0
UCUGAAAUGUAGGAGGGUUUGGAC	70	ghr-b1.1r1-110721	NA	18	siRNA24	450932	2
CAAAGAACUUUGGUAUGAGACGAA	161	mtr-b4.0r1-115096	NA	12	siRNA24	450933	0
UUUUGGCGCAACUGUUGAAGUUCU	161	sly-b2.5r1-1515	NA	14	siRNA24	450934	0
UCUUAAUCUAGAUGAACUGUC	161	nta-b0r1-18149	NA	17	siRNA21	450935	0
UCUAAGAACAGACAAUGUAGAAGC	161	pvu-b1.0r1-21624	NA	10	siRNA24	450936	0
UCUAAGAACAGACAAUGUAGAAGC	28	pvu-b1.0r1-13045	NA	10	siRNA24	450936	0
UCUAAGAACAGACAAGGUGGAAGC	32	pvu-b1.0r1-15739	NA	10	siRNA24	450936	2
UCUAAGAACAGACAAGGUGGAAGC	25	pvu-b1.0r1-2276	NA	10	siRNA24	450936	2
AAACCUAGCUAUAGUCGGAAUCCA	161	nta-b0r1-19945	NA	17	siRNA24	450937	0
ACGAGACAUUACGGAACUUCUUCA	161	mdm-b3.0r1-28716	NA	21	siRNA24	450938	0
ACCACGAUUAUAACUUAGAACAUU	161	mtr-b4.0r1-19039	NA	12	siRNA24	450939	0
ACCACGAUUAUAACUUAGAACAUU	128	mtr-b4.0r1-19044	NA	12	siRNA24	450939	0
ACGCGAACCUAUGAAGAUGAUCAA	161	stu-b4.04r1-7994	NA	15	siRNA24	450940	0
AAGGCCAAGACACACAUGGAAUA	161	fan-b1.0r1-14361	NA	23	siRNA24	450941	0
AGCCAAAUUAGUGAUCGUUAAGUU	161	fve-b2.0r1-26335	NA	24	siRNA24	450942	0
AUUAGACAUGAGCAAAAGAUACGA	161	ghr-b1.1r1-84794	NA	18	siRNA24	450943	0
AACACGUCCGGACUGGCCUACGGA	161	tae-b1r1-19314	NA	3	siRNA24	450944	0
AGGGAUACGCAUGCUCUGCAAGUA	161	mdm-b3.0r1-10757	NA	21	siRNA24	450945	0
AUCGGAGAUUCAAACCUGAGAGGA	161	mtr-b4.0r1-64006	NA	12	siRNA24	450946	0
AUAACCUUUGAACCAUGACACGUG	161	bna-b1r1-12491	NA	30	siRNA24	450947	0
AAUCACCAACGACCAUGUCAUAUG	161	mdm-b3.0r1-34622	NA	21	siRNA24	450948	0
AAUCCUCAGACAGAUCGUUCUCUU	161	atr-b1r1-29034	NA	46	siRNA24	450949	0
AAAACACUGCAACUUCCACCGAGU	161	bdi-b1.0r1-49886	NA	7	siRNA24	450950	0
AUCAUUUAGUUAUGAGGUCGGAGU	161	gba-b1.0r1-45445	NA	19	siRNA24	450951	0
CUUCGUAUGCACUGUUAUGACUGC	161	car-b2.0r1-2812	NA	11	siRNA24	450952	0
AGCCAAGGAAUAGAAAUCAAACGG	161	oeu-b6r1-25421	NA	29	siRNA24	450953	0
AGCCAAGGAAUAGAAAUCAAACGG	150	oeu-b6r1-49024	NA	29	siRNA24	450953	0
CACUGUUCGGGAGUAUGUGCGG	161	ghr-b1.1r1-83770	NA	18	siRNA22	450954	0
CACUGUUCGGGAGUAUGUGCGG	66	ghr-b1.1r1-101615	NA	18	siRNA22	450954	0
AACGGAGCUCUGAUACCAAUUUGU	161	bna-b1r1-65214	NA	30	siRNA24	450955	0
CGUGAAGAAGGAGGUUACUCACAA	161	csi-b2r1-58700	NA	33	siRNA24	450956	0
CGUGAAGAAGGAGGUUACUCACAA	68	csi-b2r1-58743	NA	33	siRNA24	450956	0
CGUGAAGAAGGAGGUUACUCACAA	31	csi-b2r1-33320	NA	33	siRNA24	450956	0
UUCUACGUCUGUGGAGCCUUACCC	161	gba-b1.0r1-38269	NA	19	siRNA24	450957	0
UUUUACGUCUGUGGAACCUUACCC	50	gba-b1.0r1-43411	NA	19	siRNA24	450957	2
AAUUGGCUGUAACACACUAGAAGU	161	osa-b1.0r1-66477	NA	1	siRNA24	450958	0
UGUGGAAUGAACGGAAUGAAAGGC	161	mtr-b4.0r1-103797	NA	12	siRNA24	450959	0
UGUGGAAUGAAAGGAAUGAUAGGC	68	mtr-b4.0r1-60495	NA	12	siRNA24	450959	2
UGUGGAAUGAAAGGAAUGAUAGGC	56	mtr-b4.0r1-32018	NA	12	siRNA24	450959	2
ACCGAAUUGGACCACAAACUCAGU	161	clt-b1r1-71208	NA	36	siRNA24	450960	0
GUAGAACUCAACCAACAUAAACGU	161	gma-b1.0r1-28185	NA	9	siRNA24	450961	0
UUGGACGAGAACUGAUUGAAUAGC	161	gba-b1.0r1-34425	NA	19	siRNA24	450962	0
UUGGACGAGAACUGACUGAGUAGC	102	gba-b1.0r1-23967	NA	19	siRNA24	450962	2
GAAGAAUGGAUGACGAAGAACGAC	161	pvu-b1.0r1-32925	NA	10	siRNA24	450963	0
UUAGACAGUGAACCAAACAUGCCU	161	zma-b4r1-48951	NA	4	siRNA24	450964	0
UGGAUUGAGCAUGCUUAGAGACGU	161	bdi-b1.0r1-47830	NA	7	siRNA24	450965	0
AUCCAUUGUCGGACCGAGGUGGCC	161	mdm-b3.0r1-39502	NA	21	siRNA24	450966	0
UGAACAUUUCAGAGAAGACGA	161	bdi-b1.0r1-62744	NA	7	siRNA24	450967	0
UGAACAUUUCAGAGAAGACGA	79	bdi-b1.0r1-9718	NA	7	siRNA24	450967	0
AGGACGGUGACUUAAGAUGACAUU	161	csa-b2r1-62815	NA	35	siRNA24	450968	0
AUAUGUCAUGCUGUGUUACGACAC	161	ghr-b1.1r1-138364	NA	18	siRNA24	450969	0
AAGGAAGCAAAAAGGUGGGAGCUC	161	stu-b4.04r1-22863	NA	15	siRNA24	450970	0
ACGGGCUAAAUUACUGAAUUACC	161	sly-b2.5r1-52081	NA	14	siRNA23	450971	0
GCUCUCUGUUCGCACUGUCUGCAC	161	ghr-b1.1r1-86589	NA	18	siRNA24	450972	0
GUAAUUGUAGGAUUUUGUAGAGGC	161	pvu-b1.0r1-17266	NA	10	siRNA24	450973	0
AUUGUGCAUAUAGAGUUAGGGCCU	161	sly-b2.5r1-12050	NA	14	siRNA24	450974	0
CCCCGAGACUAUAACACCACUAUC	161	sly-b2.5r1-145003	NA	14	siRNA24	450975	0
AUAAAUGUGACAGUUUCGUUAUGA	161	clt-b1r1-51156	NA	36	siRNA24	450976	0
ACGUGAAUCUGAAUUAGUCGGUCA	161	can-b1.6r1-67073	NA	16	siRNA24	450977	0
CAAUUUAAAUCGGCGCCAGUAU	161	csi-b2r1-12834	NA	33	siRNA24	450978	0
AUACGUAGAGUCUAUGCCGAGAGU	161	zma-b4r1-80015	NA	4	siRNA24	450979	0
ACUGAUGUCUCAAUUGGGGACGCU	161	mtr-b4.0r1-59894	NA	12	siRNA24	450980	0
AGUUCAAUUGUUAAGGACAGCGGA	161	mtr-b4.0r1-61699	NA	12	siRNA24	450981	0
UAAGAACCUGACUCAAAAGAGAAA	161	mes-b6r1-24723	NA	26	siRNA24	450982	0
AGGACUCAGUAGCCGUAGCAGUGA	161	mdm-b3.0r1-32314	NA	21	siRNA24	450983	0
GAUUGAGAGAGGAAGGUUAGAUGC	161	sly-b2.5r1-86738	NA	14	siRNA24	450984	0
GACGGGAGAAUCGGCACUCGCUAG	161	oeu-b6r1-19274	NA	29	siRNA24	450985	0
GCCACUGUUAGCUGAGCAGACGAU	161	osa-b1.0r1-75500	NA	1	siRNA24	450986	0
AGUAGCCUUGUAGAUAGAUAGUGC	161	clt-b1r1-76860	NA	36	siRNA24	450987	0
AGGGUAGAGUCGUGCUGAUAACGU	161	fve-b2.0r1-49904	NA	24	siRNA24	450988	0
GACGUGUUGGCAUACAUGGAGCCU	161	ghr-b1.1r1-54305	NA	18	siRNA24	450989	0
GAGAGAUUUCAAUGGAGGUAGGAU	161	zma-b4r1-55880	NA	4	siRNA24	450990	0
AGAGAUUGUCAACGCAUAAAGAGC	161	mtr-b4.0r1-25205	NA	12	siRNA24	450991	0
AUGGACGAGCAUUACAGUAGAUAA	161	zma-b4r1-123930	NA	4	siRNA24	450992	0
AGAGAACGUGGAACUAUAGAAGAC	161	zma-b4r1-59987	NA	4	siRNA24	450993	0
GUGAUAGGUGGAGAUUCAGACGGU	161	gba-b1.0r1-55192	NA	19	siRNA24	450994	0
GUGAUAGGUGGAGAUUCAGACGGU	159	gba-b1.0r1-6730	NA	19	siRNA24	450994	0
UUUGCUCUUAGGUCUAACUUAG	161	ghr-b1.1r1-728	NA	18	siRNA22	450995	0
AGCGAAAUCGAGGACUUGCGCGGU	161	osa-b1.0r1-134993	NA	1	siRNA24	450996	0
UUUGGAACUAUGAACCGGUUGA	161	zma-b4r1-82839	NA	4	siRNA22	450997	0
UUUGGAACUAUGAACCGGUUGA	39	zma-b4r1-22772	NA	4	siRNA22	450997	0
AGAGAAGAUGGUCAGAUACUCGAG	161	stu-b4.04r1-43630	NA	15	siRNA24	450998	0
AAGUCGACAAUGAAAAAUGAUGGG	161	bra-b1r1-15612	NA	32	siRNA24	450999	0
ACGAACAGUCAGUUAACAGUCGAC	161	mdm-b3.0r1-90587	NA	21	siRNA24	451000	0
AAUUGAAGGUUUGUUUGGACAUGA	161	stu-b4.04r1-63882	NA	15	siRNA24	451001	0
AAUUGAAGUUUUGUUUGGACAUGA	138	stu-b4.04r1-18851	NA	15	siRNA24	451001	1
AAUUGAAGUUUUGUCUGGACAUGA	96	sly-b2.5r1-134134	NA	14	siRNA24	451001	2
AGUUGAAGUUUUGUUUGGACAUGA	151	stu-b4.04r1-24655	NA	15	siRNA24	451001	2
AACUGAAGGUUUGUUUGGACAUGC	142	stu-b4.04r1-55521	NA	15	siRNA24	451001	2
AAUUGAAGAUUUGUUUGGACAUGC	118	stu-b4.04r1-6626	NA	15	siRNA24	451001	2
AAUUAAAGGUUUGUUUGGACAUGC	114	stu-b4.04r1-30136	NA	15	siRNA24	451001	2
GACUGUAAAAGUGGAUUUUGGC	161	stu-b4.04r1-72091	NA	15	siRNA22	451002	0
AAUUUUUCUACUCAUGUAAACUCU	161	osa-b1.0r1-80391	NA	1	siRNA24	451003	0
AUAGAACUUAAGCGGCAGAAAAGU	161	mtr-b4.0r1-114077	NA	12	siRNA24	451004	0
AUAGAACUUAAGCUGCAGAAAAGU	109	mtr-b4.0r1-39463	NA	12	siRNA24	451004	1
AAGCAGAUUUGCGAACAGACUCGC	161	mes-b6r1-28323	NA	26	siRNA24	451005	0
AUUCUCAAAUUUGAACUUAUGAUU	161	gma-b1.0r1-43585	NA	9	siRNA24	451006	0
AUCAGAUUUGUAUGAACGGUACUC	161	bdi-b1.0r1-54008	NA	7	siRNA24	451007	0
AGAAUUUGAACUCUAGGUGGGAGC	161	sbi-b3.0r1-14564	NA	6	siRNA24	451008	0
AGUGUCAGACCUUCAAGAUGUGCU	161	ghr-b1.1r1-64559	NA	18	siRNA24	451009	0
GGGACAAAUGAAAGUAGAAAGCAU	161	tae-b1r1-63682	NA	3	siRNA24	451010	0
AAUACCGAACCAACAGAAGACUCC	161	gba-b1.0r1-64676	NA	19	siRNA24	451011	0
GUUUGUCCAAAUGUAGCUAAUGUU	161	osa-b1.0r1-14454	NA	1	siRNA24	451012	0
UCUUACUCUGACCCGAGGCCUAGC	161	can-b1.6r1-22456	NA	16	siRNA24	451013	0
AGGUCUGUUUUCCUUCUGAAGCCU	161	mdm-b3.0r1-73643	NA	21	siRNA24	451014	0
AGACGAUGGAUUUCAGGCUCUGAA	161	clt-b1r1-19030	NA	36	siRNA24	451015	0
AUACACAAAACUAGUUUCGCCAGG	161	bna-b1r1-5301	NA	30	siRNA24	451016	0
AUACACAAAACUAGUUUCGCCAGG	152	bra-b1r1-25428	NA	32	siRNA24	451016	0
AUACACAAAACUAGUUUCGCCAGA	105	bna-b1r1-6804	NA	30	siRNA24	451016	1
AUACACAAAACUAGUUUCGCCAGA	16	bra-b1r1-29423	NA	32	siRNA24	451016	1
ACACACAAAACUAGUUUCGUCAGG	23	bna-b1r1-3287	NA	30	siRNA24	451016	2
AGAGAUGAGACUCACAUGCAUUGA	161	mdm-b3.0r1-89562	NA	21	siRNA24	451017	0
AGAGAUGAGACUCACAUGUAUCGA	138	mdm-b3.0r1-68658	NA	21	siRNA24	451017	2
AGAAGACCGAACCUGCAUAAACUG	161	bdi-b1.0r1-33964	NA	7	siRNA24	451018	0
UUUUUUGGAUAUAGAUACAUGCAU	161	bdi-b1.0r1-35761	NA	7	siRNA24	451019	0
AGGAGAGAAAGACGAUGGAAUUAA	161	csi-b2r1-58966	NA	33	siRNA24	451020	0
ACAUGGAUCGUUUGGGCCCGGCCU	161	osa-b1.0r1-48719	NA	1	siRNA24	451021	0
AUCUCCAAUCCAAGCUAGAACUU	161	sly-b2.5r1-87256	NA	14	siRNA24	451022	0
GUCUCCAAUCCAAACUAGAACUU	51	sly-b2.5r1-128415	NA	14	siRNA24	451022	2
CAAACUGUGAACCAAUGGAUAGGC	161	mtr-b4.0r1-20587	NA	12	siRNA24	451023	0
AGACCGUACCGCUAGACCAAAUGA	161	fve-b2.0r1-10520	NA	24	siRNA24	451024	0
AUGACGGUAUCGUGGUAGCAAUCU	161	oeu-b6r1-40292	NA	29	siRNA24	451025	0
CACACGGAAUGAAAUGGCGAUCUC	161	mtr-b4.0r1-115876	NA	12	siRNA24	451026	0
AAGCACUGAUGACAUGAUACACUA	161	oeu-b6r1-49258	NA	29	siRNA24	451027	0
AAGCACUGAUAACACGAUACACUA	72	oeu-b6r1-7842	NA	29	siRNA24	451027	2
AGAAAGGUUACAAAUGAACAAACA	161	bna-b1r1-8901	NA	30	siRNA24	451028	0
AAUUGGAAGAUUGAUUGAAAUUGA	161	osa-b1.0r1-104845	NA	1	siRNA24	451029	0
AAUUAGAAGAUUGGUUGAAAUUGA	89	osa-b1.0r1-50043	NA	1	siRNA24	451029	2
GAUGUGAUUGAAAAGUUGGAAGUU	161	osa-b1.0r1-63655	NA	1	siRNA24	451030	0
ACAAGAAUGAUUGUAAACGAGAGC	161	clt-b1r1-57583	NA	36	siRNA24	451031	0
AUGCAACCAGUCGUACAUAAGAAC	161	mdm-b3.0r1-8452	NA	21	siRNA24	451032	0
AUGAUAAACUGUAUCGUCACGCUU	161	sly-b2.5r1-60562	NA	14	siRNA24	451033	0
CAACGGUUGAGGCUUAGAACUAAC	161	ghr-b1.1r1-97106	NA	18	siRNA24	451034	0
AAACGGACCGAACCAAAACACUAU	161	zma-b4r1-99793	NA	4	siRNA24	451035	0
AAAGGAAAAAACACAGAAUGACU	161	sly-b2.5r1-136793	NA	14	siRNA24	451036	0
AAUUUAGUAGGAGCUCUAAUGCGG	161	stu-b4.04r1-58500	NA	15	siRNA24	451037	0
AAUUUAGUCGGAGCUCUAAUGCGG	40	stu-b4.04r1-44445	NA	15	siRNA24	451037	1
UCGAUCCAUGAAUAAAUUUACUGU	161	ghr-b1.1r1-218	NA	18	siRNA24	451038	0
GUCGCGACGAAACACCGUUACGGC	161	mtr-b4.0r1-114081	NA	12	siRNA24	451039	0
AAUAAAUCGGCUCAAGAACUAAGC	161	zma-b4r1-84902	NA	4	siRNA24	451040	0
AAAUAUAUUUGGGUCUAUUGCAGU	161	clt-b1r1-7732	NA	36	siRNA24	451041	0
AAAUUUAUUUGGGUCUAUCGCAGU	26	clt-b1r1-70627	NA	36	siRNA24	451041	2
AGGCGGUAGAAUACACUAGAAGU	161	sly-b2.5r1-126523	NA	14	siRNA24	451042	0
AGGAUGUACUCUAUGAGGAUGGUU	161	fve-b2.0r1-45518	NA	24	siRNA24	451043	0
AUCGAGACUUUAUUAUAGAUGGUU	161	mtr-b4.0r1-8271	NA	12	siRNA24	451044	0
UGGAAUGAGAAUGAGUGAUGGGA	161	csi-b2r1-55874	NA	33	siRNA24	451045	0
AUCUUACUUGAACGUGUGGCACCC	161	sly-b2.5r1-151170	NA	14	siRNA24	451046	0
AUUGAUCACUGGUCGAAUCACUGG	161	cpa-b0.4r1-4186	NA	42	siRNA24	451047	0
AGACUUACGGUUACUACUGAUGGU	161	stu-b4.04r1-15437	NA	15	siRNA24	451048	0
ACCAAAAUUGAGCGCGGACGGUCC	161	zma-b4r1-68201	NA	4	siRNA24	451049	0
ACCAAAAUUGAGCGCGGACGGUCC	95	zma-b4r1-23636	NA	4	siRNA24	451049	0
AAGUGGAACUCAUUUCUAAUGUGU	161	mtr-b4.0r1-52190	NA	12	siRNA24	451050	0
AUGCUGAACAGGACACUGAGAUCC	161	ccm-b0.32r1-71493	NA	44	siRNA24	451051	0
AGUGAUUAACGAGUCGUGGCCC	161	gba-b1.0r1-24440	NA	19	siRNA22	451052	0
AUCUGUAGCACAGCACCUGUACUA	161	fve-b2.0r1-46555	NA	24	siRNA24	451053	0
CGAUUAAUUGACUUCAAUCGAUGU	161	csa-b2r1-29688	NA	35	siRNA24	451054	0
AGGCAUCCGGACAUGAAGAAGAAG	161	sly-b2.5r1-84175	NA	14	siRNA24	451055	0
AGGCAUCAGGACAUGAAGAAGAAG	43	sly-b2.5r1-34069	NA	14	siRNA24	451055	1
AGGCAUCAGGACAUGAAGAAGAAG	17	sly-b2.5r1-3023	NA	14	siRNA24	451055	1
AGGCAUCAGGACAUGAAGAGGAAG	27	sly-b2.5r1-48766	NA	14	siRNA24	451055	2
UGGAGUUCGAACCUCGACCAACGC	161	mtr-b4.0r1-35234	NA	12	siRNA24	451056	0
AAUUUGAUUCGACUCGACUCGACU	161	ghr-b1.1r1-14068	NA	18	siRNA24	451057	0
ACAAAAGUGAGGAGUGAGAAGAUG	161	zma-b4r1-25597	NA	4	siRNA24	451058	0
ACAAAAACCGACAUACACUGAAUC	161	nta-b0r1-9445	NA	17	siRNA24	451059	0
AGGAUAUUUGUUGUGACGGUGAGU	107	ghr-b1.1r1-128001	NA	18	siRNA24	451060	0
AGGAUAUUUGUUGUGACGGUGAGU	161	gba-b1.0r1-28797	NA	19	siRNA24	451060	0
UCAGAUCUGCAGGAGAACCUUAAC	161	stu-b4.04r1-51581	NA	15	siRNA24	451061	0
GUCACCUGGACCGAGACUAGCGUA	161	ghr-b1.1r1-114287	NA	18	siRNA24	451062	0
AUUACGAUCAGGCCGAAUUAAGCU	161	ghr-b1.1r1-122746	NA	18	siRNA24	451063	0
UGGAUCCUCCACAACAGAACA	161	ghr-b1.1r1-58928	NA	18	siRNA24	451064	0
UGGAUCCUCCACAACAGAACA	154	gba-b1.0r1-29832	NA	19	siRNA24	451064	0
AGUGGAUGACAUGAAUGCAAGUGC	161	osa-b1.0r1-131904	NA	1	siRNA24	451065	0
AUUCGUUAGAGACAAUGUAAUGGU	161	mtr-b4.0r1-33178	NA	12	siRNA24	451066	0
AAGGACAAAACAUGUUAAAAAGUU	161	gma-b1.0r1-213	NA	9	siRNA24	451067	0
AAUCUCAAAAUAUGUCGGCCCGGU	161	osa-b1.0r1-135516	NA	1	siRNA24	451068	0
AAGGAGCUUUAGAUGACUUAACCC	161	sly-b2.5r1-44136	NA	14	siRNA24	451069	0
AAGGAGCUUUAGAUGACUUAACCC	154	sly-b2.5r1-152372	NA	14	siRNA24	451069	0
AACACACGAGACUCGCCAUGGCCC	161	osa-b1.0r1-81947	NA	1	siRNA24	451070	0
ACGGAAGCGCGUACUGAAAGGCUA	161	ppe-b2.0r1-14286	NA	22	siRNA24	451071	0
UCUAGUCUGGUAGAAAAAGGCAAU	161	ppe-b2.0r1-20195	NA	22	siRNA24	451072	0
UACCGUAGAAUCCGUGUUUGGACC	161	gba-b1.0r1-26748	NA	19	siRNA24	451073	0
AUUGGACUCACAAAUGAUAAAGAU	161	clt-b1r1-27774	NA	36	siRNA24	451074	0
AUUGGACUUACAAAUGAUAAAAAU	22	clt-b1r1-77348	NA	36	siRNA24	451074	2
AGACAAGGAGACGUUGGGAAACUC	161	sly-b2.5r1-143985	NA	14	siRNA24	451075	0
AACAUGUUUAACGGAGUAGAGACC	161	mtr-b4.0r1-9558	NA	12	siRNA24	451076	0
AAAUUGUUAAAUGAGAUGUCGGAU	161	gba-b1.0r1-37770	NA	19	siRNA24	451077	0
ACUAAAGAACUUACGAUCAGCGGC	161	bdi-b1.0r1-60181	NA	7	siRNA24	451078	0
GUGGGACGGAGGGAUUACAAGCAU	161	mtr-b4.0r1-96623	NA	12	siRNA24	451079	0
AUGGGUUAGAUGUGAGUGUUGGUU	161	gma-b1.0r1-63605	NA	9	siRNA24	451080	0
AACACUGUGAAAUUUUAAGCGGGA	161	stu-b4.04r1-16210	NA	15	siRNA24	451081	0
AGGGUGUCUAGAACUAUUCAUAGU	161	ghr-b1.1r1-4327	NA	18	siRNA24	451082	0
ACUCAGUAGACCCAUGAGGUGAGA	161	csa-b2r1-13760	NA	35	siRNA24	451083	0
AGGGGGAUUGAUGAGGAUCGAACC	161	mdm-b3.0r1-94446	NA	21	siRNA24	451084	0
AUCGCUGUUACGCAACUUAAGCCU	161	cqi-b1.0r1-7521	NA	38	siRNA24	451085	0
AUCAUAGUCUUUGAUGGUCAAGCU	161	sly-b2.5r1-78274	NA	14	siRNA24	451086	0
CGAGGCUCCAUGAAGUAGUUG	161	cpa-b0.4r1-845	NA	42	siRNA21	451087	0
GAUAUAAAAUCAGGACUAAUGACC	161	can-b1.6r1-64264	NA	16	siRNA22	451088	0
GAUAUAAAAUCAGGACUAAUGACC	158	can-b1.6r1-64275	NA	16	siRNA24	451088	0
AUAUCAGCUGAAGAUUGGGGAA	161	sly-b2.5r1-34898	NA	14	siRNA22	451089	0
AGACCAGACUGGUCAGGUCGUCAC	161	ghr-b1.1r1-131718	NA	18	siRNA24	451090	0
AAUACGUGACAACUAUAGUAUGGU	161	zma-b4r1-194	NA	4	siRNA24	451091	0
GUAGCACCGCAGCGAUAGACUCGA	161	zma-b4r1-72316	NA	4	siRNA24	451092	0
ACAAGGGGGUAUUGUAGGCAACCU	161	can-b1.6r1-75542	NA	16	siRNA24	451093	0
AGUGACUGAGAAGAUCUAUGGUGG	143	ccm-b0.32r1-65067	NA	44	siRNA24	451094	0
AGUGACUGAGAAGAUCUAUGGUGG	70	ccm-b0.32r1-15470	NA	44	siRNA24	451094	0
AGUGACUGAGAAGAUCUAUGGUGG	8	ccm-b0.32r1-28354	NA	44	siRNA24	451094	0
AGUGACUGAGAAGAUCUAUGGUGG	6	ccm-b0.32r1-44596	NA	44	siRNA24	451094	0
AGUGACUGAGAAGAUCUAUGGUGG	161	ccm-b0.1r1-68582	NA	45	siRNA24	451094	0
AGUGACUGAGAAGAUCUAUGGUGG	74	ccm-b0.1r1-68747	NA	45	siRNA24	451094	0
AGUGACUGAGAAGAUCUAUGGUGG	4	ccm-b0.1r1-14260	NA	45	siRNA24	451094	0
AGUGACUGGGAAGAUCUAUGGUGG	56	ccm-b0.32r1-20409	NA	44	siRNA24	451094	1
AGUGACUGGGAAGAUCUAUGGUGG	49	ccm-b0.32r1-95555	NA	44	siRNA24	451094	1
AGUGACUGAGAAGAUUUAUGGUGG	40	ccm-b0.32r1-91125	NA	44	siRNA24	451094	1
AGUGACUGGGAAGAUCUAUGGUGG	40	ccm-b0.32r1-52699	NA	44	siRNA24	451094	1
AGUGACUGAGAAGAUCUAUGGUGA	39	ccm-b0.32r1-13316	NA	44	siRNA24	451094	1
AGUGACUGGGAAGAUCUAUGGUGG	35	ccm-b0.32r1-37348	NA	44	siRNA24	451094	1
AGUGACUGGGAAGAUCUAUGGUGG	32	ccm-b0.32r1-78461	NA	44	siRNA24	451094	1
AGUGACUGGGAAGAUCUAUGGUGG	30	ccm-b0.32r1-118485	NA	44	siRNA24	451094	1
AGUGACUGGGAAGAUCUAUGGUGG	30	ccm-b0.32r1-88744	NA	44	siRNA24	451094	1
AGUGACUGGGAAGAUCUAUGGUGG	23	ccm-b0.32r1-104088	NA	44	siRNA24	451094	1
AGUGACUGGGAAGAUCUAUGGUGG	23	ccm-b0.32r1-44774	NA	44	siRNA24	451094	1
AGUGACUGGGAAGAUCUAUGGUGG	20	ccm-b0.32r1-19020	NA	44	siRNA24	451094	1
AGUGACUGGGAAGAUCUAUGGUGG	19	ccm-b0.32r1-28570	NA	44	siRNA24	451094	1
AGUGACUGCGAAGAUCUAUGGUGG	18	ccm-b0.32r1-95503	NA	44	siRNA24	451094	1
AGUGACUGGGAAGAUCUAUGGUGG	16	ccm-b0.32r1-59658	NA	44	siRNA24	451094	1
AGUGACUGGGAAGAUCUAUGGUGG	15	ccm-b0.32r1-91090	NA	44	siRNA24	451094	1
AAUGACUGAGAAGAUCUAUGGUGG	11	ccm-b0.32r1-80561	NA	44	siRNA24	451094	1
AGUGACUGGGAAGAUCUAUGGUGG	11	ccm-b0.32r1-64623	NA	44	siRNA24	451094	1
AGUGACUGGGAAGAUCUAUGGUGG	7	ccm-b0.32r1-19615	NA	44	siRNA24	451094	1
AGUGACUGAGAAGAUCUAUAGUGG	6	ccm-b0.32r1-95515	NA	44	siRNA24	451094	1
AGUGACUGGGAAGAUCUAUGGUGG	6	ccm-b0.32r1-71802	NA	44	siRNA24	451094	1
AGUGACUGGGAAGAUCUAUGGUGG	5	ccm-b0.32r1-55586	NA	44	siRNA24	451094	1
AGUGACUGGGAAGAUCUAUGGUGG	127	ccm-b0.1r1-28691	NA	45	siRNA24	451094	1
AGUGACUGAGAAGAUUUAUGGUGG	39	ccm-b0.1r1-22314	NA	45	siRNA24	451094	1
AGUGACUGGGAAGAUCUAUGGUGG	31	ccm-b0.1r1-98469	NA	45	siRNA24	451094	1
AGUGACUGGGAAGAUCUAUGGUGG	29	ccm-b0.1r1-118470	NA	45	siRNA24	451094	1
AGUGACUGGGAAGAUCUAUGGUGG	29	ccm-b0.1r1-18980	NA	45	siRNA24	451094	1
AGUGACUGGGAAGAUCUAUGGUGG	29	ccm-b0.1r1-56263	NA	45	siRNA24	451094	1
AGUGACUGAGAAGAUCUAUGGUGA	28	ccm-b0.1r1-89256	NA	45	siRNA24	451094	1
AGUGACUGGGAAGAUCUAUGGUGG	23	ccm-b0.1r1-36586	NA	45	siRNA24	451094	1
AGUGACUGGGAAGAUCUAUGGUGG	22	ccm-b0.1r1-74790	NA	45	siRNA24	451094	1
AGUGACUGGGAAGAUCUAUGGUGG	19	ccm-b0.1r1-42026	NA	45	siRNA24	451094	1
AGUGACUGGGAAGAUCUAUGGUGG	18	ccm-b0.1r1-19982	NA	45	siRNA24	451094	1
AGUGACUGGGAAGAUCUAUGGUGG	17	ccm-b0.1r1-102952	NA	45	siRNA24	451094	1
AGUGACUGGGAAGAUCUAUGGUGG	14	ccm-b0.1r1-32216	NA	45	siRNA24	451094	1
AGUGACUGGGAAGAUCUAUGGUGG	12	ccm-b0.1r1-65478	NA	45	siRNA24	451094	1
AGUGACUGCGAAGAUCUAUGGUGG	10	ccm-b0.1r1-104248	NA	45	siRNA24	451094	1
AGUGACUGGGAAGAUCUAUGGUGG	10	ccm-b0.1r1-114021	NA	45	siRNA24	451094	1
AGUGACUGGGAAGAUCUAUGGUGG	10	ccm-b0.1r1-61169	NA	45	siRNA24	451094	1
AGUGACUGCGAAGAUCUAUGGUGG	8	ccm-b0.1r1-60676	NA	45	siRNA24	451094	1
AGUGACUGAGAAGAUCUAUAGUGG	6	ccm-b0.1r1-44706	NA	45	siRNA24	451094	1
AGUGACUGGGAAGAUCUAUGUUGG	56	ccm-b0.32r1-110456	NA	44	siRNA24	451094	2
AGUGACUCGGAAGAUCUAUGGUGG	39	ccm-b0.32r1-28853	NA	44	siRNA24	451094	2
AGUGACUGGGAAGAUCUAUGAUGG	29	ccm-b0.32r1-63639	NA	44	siRNA24	451094	2
AGUGACUGAGAAGAUUUAUGAUGG	18	ccm-b0.32r1-59526	NA	44	siRNA24	451094	2
AGUGACUAGGAAGAUCUAUGGUGG	16	ccm-b0.32r1-86516	NA	44	siRNA24	451094	2
AAUGACUGGGAAGAUCUAUGGUGG	13	ccm-b0.32r1-94495	NA	44	siRNA24	451094	2
AGUGACUGGGAAGAUCUAUGAUGG	12	ccm-b0.32r1-50796	NA	44	siRNA24	451094	2
AGUGGCUGGGAAGAUCUAUGGUGG	12	ccm-b0.32r1-77829	NA	44	siRNA24	451094	2
AGUGACUGGGAAUAUCUAUGGUGG	9	ccm-b0.32r1-67782	NA	44	siRNA24	451094	2
AGUGUCUGAGAAAAUCUAUGGUGG	9	ccm-b0.32r1-73429	NA	44	siRNA24	451094	2
AGUGACCGGGAAGAUCUAUGGUGG	6	ccm-b0.32r1-91454	NA	44	siRNA24	451094	2
AGUGACUGGAAAGAUCUAUGGUGG	6	ccm-b0.32r1-83943	NA	44	siRNA24	451094	2
AGUGACUCGGAAGAUCUAUGGUGG	38	ccm-b0.1r1-62892	NA	45	siRNA24	451094	2
AAUGACUGUGAAGAUCUAUGGUGG	31	ccm-b0.1r1-52463	NA	45	siRNA24	451094	2
AGUGACUGGGAAGAUCUAUGAUGG	29	ccm-b0.1r1-81875	NA	45	siRNA24	451094	2
AGUGACUGGGAAUAUCUAUGGUGG	24	ccm-b0.1r1-78693	NA	45	siRNA24	451094	2
AGUGACUGGGAAGAUCUAUGAUGG	21	ccm-b0.1r1-38198	NA	45	siRNA24	451094	2
AGUGACUGAGAAGAUUUAUGAUGG	18	ccm-b0.1r1-51361	NA	45	siRNA24	451094	2
AGUGACUAGGAAGAUCUAUGGUGG	12	ccm-b0.1r1-129416	NA	45	siRNA24	451094	2
AGUGACUAGGAAGAUCUAUGGUGG	11	ccm-b0.1r1-8703	NA	45	siRNA24	451094	2
AAUGACUGGGAAGAUCUAUGGUGG	10	ccm-b0.1r1-21735	NA	45	siRNA24	451094	2
AGUGGCUGGGAAGAUCUAUGGUGG	7	ccm-b0.1r1-96225	NA	45	siRNA24	451094	2
AGUGACCGGGAAGAUCUAUGGUGG	6	ccm-b0.1r1-108460	NA	45	siRNA24	451094	2
AUCGUAUUUAUGGAUCAGUUGGAC	161	zma-b4r1-22262	NA	4	siRNA24	451095	0
GACGUGGACAGCUUCUCUGAUGCU	161	bna-b1r1-35398	NA	30	siRNA24	451096	0
CCUUGGAACUUGUAUACGAGACGC	161	mtr-b4.0r1-95856	NA	12	siRNA24	451097	0
AUACGAAUUGAGGGUGUGACAAGU	161	ghr-b1.1r1-141198	NA	18	siRNA24	451098	0
AUACGAAUUGAGGGUGUGACAAGU	55	gba-b1.0r1-63584	NA	19	siRNA24	451098	0
AUAUUUCAAAAUUGGAGACUGUUU	161	gma-b1.0r1-19727	NA	9	siRNA24	451099	0
AAACUCUGAAACUCUGAAGUGUCA	161	egu-b5.1r1-4810	NA	28	siRNA24	451100	0
UUGGGCUGCAAGUUUAAUAUAUA	161	bna-b1r1-72182	NA	30	siRNA24	451101	0
UUGGGCUGCAAGUUUAAUAUAUA	24	bra-b1r1-36819	NA	32	siRNA24	451101	0
AUUUUCAAAUAUACAAAAUGAAGC	161	csa-b2r1-26858	NA	35	siRNA24	451102	0
GCUGACAUGACAAAAGCACGCUGA	161	ghr-b1.1r1-40473	NA	18	siRNA24	451103	0
CUUGUUUUUAUAAGUUCUCUGCCU	161	sly-b2.5r1-11551	NA	14	siRNA24	451104	0
GAGAGAGAUUGUAAUUGGCUUAGC	161	bna-b1r1-89164	NA	30	siRNA24	451105	0
GAGAGAGAUUGUAUUUGGCUUAGU	32	bra-b1r1-14960	NA	32	siRNA24	451105	2
AAAUGAACUUUGCAGUAGAUGAGA	161	sly-b2.5r1-30794	NA	14	siRNA24	451106	0
ACCAGGUUACGGAGCAUUACUGAA	161	ghr-b1.1r1-75331	NA	18	siRNA24	451107	0
AGGGCUGCGUAGGAAGGACUGCGC	161	bvu-b1.2.2r1-27502	NA	39	siRNA24	451108	0
AGGGCUGUGCAGGAAGGACUGCGC	115	bvu-b1.2.2r1-30707	NA	39	siRNA24	451108	2
AAACUCGGGACUAAAAUCAAGCAU	161	ghr-b1.1r1-28165	NA	18	siRNA24	451109	0
UCGGUCCGUACCUACUGUAGCCU	161	sly-b2.5r1-64415	NA	14	siRNA24	451110	0
AUGAGAUCUUCGGCAUGUCGCAAA	161	bna-b1r1-1199	NA	30	siRNA24	451111	0
CGGCGACAGUUGAGCUUAAUCUGC	161	sly-b2.5r1-69556	NA	14	siRNA24	451112	0
ACUGAGCCGGCAAAUUUUGAGAAA	161	bdi-b1.0r1-30114	NA	7	siRNA24	451113	0
AUAAUAGAAUCUGGCCAUAAUGAC	161	gba-b1.0r1-35723	NA	19	siRNA24	451114	0
AUAAUAGAAUCUGGCCAUAAUGAC	134	gba-b1.0r1-4939	NA	19	siRNA24	451114	0
ACCUUGGAUGUCACAUGUAGAAAC	161	can-b1.6r1-51957	NA	16	siRNA24	451115	0
UUAAAGGAUCUUCGGCUCAUGAGC	161	can-b1.6r1-52981	NA	16	siRNA24	451116	0
ACAAUUAAGACUGGAGAGACUGAU	161	csa-b2r1-54613	NA	35	siRNA24	451117	0
AUAAUAGAGCACUUUAAAGGAAAG	161	ath-b10r1-18860	NA	50	siRNA24	451118	0
GGGGAUCAAGCAAUCACGACUGUU	161	mdm-b3.0r1-75964	NA	21	siRNA24	451119	0
AUCUGAAACGGAGAGAAUAAUUGC	161	osa-b1.0r1-24512	NA	1	siRNA24	451120	0
AGAUAUACUGUAAACGCAUCUCAA	161	oeu-b6r1-14165	NA	29	siRNA24	451121	0
AGAUGCAUUCAAGAACGGAAGAAC	161	egu-b5.1r1-39212	NA	28	siRNA24	451122	0
AGGUUCCUAUUUAUAGACCCGGGU	161	csa-b2r1-56155	NA	35	siRNA24	451123	0
AGGUUCCUAUUUAUAGACCCGGAA	65	csa-b2r1-26505	NA	35	siRNA24	451123	2
UAAUGGGCUUAUGAAAUUGACAGC	161	car-b2.0r1-6167	NA	11	siRNA24	451124	0
UUUCGGCUAAAUUCAUUUGAACGC	161	sly-b2.5r1-101121	NA	14	siRNA24	451125	0
CCUCGGAAUUGGAAGAUAAAACU	161	gba-b1.0r1-58537	NA	19	siRNA24	451126	0
AAAGAGAGAAGACAUGUAGAGUGA	161	gba-b1.0r1-63662	NA	19	siRNA24	451127	0
AAGGAUGUGUACUUAAGUGAGCCU	161	fve-b2.0r1-44751	NA	24	siRNA24	451128	0
GAGGAUGUGUACUUAAGUGAGCCU	31	fve-b2.0r1-52170	NA	24	siRNA24	451128	1
GAGGAUGUGUACUUAAGUGAGCCU	22	fve-b2.0r1-52143	NA	24	siRNA24	451128	1
GAGGAUGUGUACUUAAGUGAGCCU	17	fve-b2.0r1-14474	NA	24	siRNA24	451128	1
CUGCUAUUGACAGGAAUGUAAGAA	161	ppe-b2.0r1-19689	NA	22	siRNA24	451129	0
CUGCUAUUGACAGGAAUGUAGGAG	97	ppe-b2.0r1-21413	NA	22	siRNA24	451129	2
AGAGAGUGACUGGUACAUAAUGGU	161	zma-b4r1-34600	NA	4	siRNA24	451130	0
ACUAGCGUGACUCGAAUACAGGCC	161	gba-b1.0r1-26498	NA	19	siRNA24	451131	0
ACUAGCGUGACUCGAACCCAGGCC	51	ghr-b1.1r1-90632	NA	18	siRNA24	451131	2
ACUGGCUGAGAUUUGAACUUGAGA	161	can-b1.6r1-9389	NA	16	siRNA24	451132	0
GACAUACGAAUAGAGACUUGGCCU	161	gba-b1.0r1-1390	NA	19	siRNA24	451133	0
AAUUCGUUGAGAGUGGCAAUCGGC	161	zma-b4r1-22525	NA	4	siRNA24	451134	0
AUUGACUUCGGUUCUGGGCACAAC	161	osa-b1.0r1-92501	NA	1	siRNA24	451135	0
GAACCAGUUAUAGUCAGAGGUAGA	161	stu-b4.04r1-43645	NA	15	siRNA24	451136	0
AGGGAUUGUCCUAUUUGAGGACGC	161	mtr-b4.0r1-65054	NA	12	siRNA24	451137	0
AAGACUAGUGAAAAAAGAAAGACG	161	oeu-b6r1-13397	NA	29	siRNA24	451138	0
UUGCCGAGACUGAAGAACUCUUC	161	ppt-b3.0r4-4620	NA	2	siRNA23	451139	0
UUGUCCAGACUGAAGAACUCUUC	65	ppt-b3.0r4-1249	NA	2	siRNA23	451139	2
UUGUCCAGACUGAAGAACUCUUC	55	ppt-b3.0r4-5946	NA	2	siRNA23	451139	2
UUGUCCAGACUGAAGAACUCUUC	31	ppt-b3.0r4-4986	NA	2	siRNA23	451139	2
CAAGAACUAUGGAACAGAGAGAGU	161	bdi-b1.0r1-7007	NA	7	siRNA24	451140	0
CACGACCCGUCGCGCCUGUAUGCA	161	gma-b1.0r1-12033	NA	9	siRNA24	451141	0
UUGAGAACGCAACCCUUCACCUGU	161	zma-b4r1-16880	NA	4	siRNA24	451142	0
UUGAGAACGCAACCCUUCACCUGU	140	zma-b4r1-81101	NA	4	siRNA24	451142	0
AAUUGUUGCAUACACAUUAAGGGC	161	osa-b1.0r1-104600	NA	1	siRNA24	451143	0
AGGAUUACAAGGAAUACAACAGGC	161	oeu-b6r1-838	NA	29	siRNA24	451144	0
AAAAGAACGAGAACGCAAGCCGGC	161	bdi-b1.0r1-37574	NA	7	siRNA24	451145	0
CGAUUGGAGGAUAUGAAUUAAAUC	161	gba-b1.0r1-32140	NA	19	siRNA24	451146	0
ACGGGUUGUAGUUGUGUCGGUUGA	161	osa-b1.0r1-53371	NA	1	siRNA24	451147	0
AAGGUCUGCGUACAAUCUAUCCCC	161	can-b1.6r1-61193	NA	16	siRNA24	451148	0
AAGGUCUGCGUACAAUCUACCUCC	41	can-b1.6r1-6044	NA	16	siRNA24	451148	2
AGCCGUUCAAUCUCUGACACACCC	161	mdm-b3.0r1-46709	NA	21	siRNA24	451149	0
AGGCUUAAGCUGUGAGAAAGAGGA	161	stu-b4.04r1-15960	NA	15	siRNA24	451150	0
AGCACUCAAAAAAUCUCAUUCUGC	161	mdm-b3.0r1-60307	NA	21	siRNA24	451151	0
ACGGACGAGGUCGGGUUUUUGAGC	161	can-b1.6r1-18360	NA	16	siRNA24	451152	0
AGCACAAAUGAUAGACGGUAAAGA	161	mdm-b3.0r1-15908	NA	21	siRNA24	451153	0
AUAAUAAUGUAGAAGUCGGAGCUU	161	mtr-b4.0r1-9052	NA	12	siRNA24	451154	0
ACGAAUCGUUGCACUGUUUUGCGA	161	can-b1.6r1-46834	NA	16	siRNA24	451155	0
AAAGAUAUGUACACUCCAGGAAGC	161	osa-b1.0r1-116456	NA	1	siRNA24	451156	0
AAAGAUAUGUACACUCCAGGAAGC	104	osa-b1.0r1-136496	NA	1	siRNA24	451156	0
UUAGUUAUUUUGGAUGGUCUGGGU	161	ghr-b1.1r1-64062	NA	18	siRNA24	451157	0
GUCAAAUCAGCUGAAUAGUGGAGC	161	mtr-b4.0r1-47829	NA	12	siRNA24	451158	0
AGUGUCGUGACACAGGCUAGAGGG	161	gba-b1.0r1-8565	NA	19	siRNA24	451159	0
AGAUUCACGUAGAAACGUCCAAAU	161	stu-b4.04r1-32880	NA	15	siRNA24	451160	0
AGUAUUUAAUUAACUGAUUAGAGG	161	bdi-b1.0r1-20622	NA	7	siRNA24	451161	0
AUCGGUUGAGGAAGGGCUAUAAUU	161	ghr-b1.1r1-102505	NA	18	siRNA24	451162	0
CUCGAGGACACUAGUUAAAGAAUU	161	mtr-b4.0r1-17267	NA	12	siRNA24	451163	0
AGUGAUGUGGACGCUGAGGUGGCU	161	bna-b1r1-29235	NA	30	siRNA24	451164	0
AGUGAUGUGGACGCUGAGGUGGCU	94	bol-b1.0r1-15972	NA	31	siRNA24	451164	0
CGGGCUAUUAUGAUUGUUGAUGGU	161	oeu-b6r1-24677	NA	29	siRNA24	451165	0
AAGAAAUUGGACGCCAAACUUUGG	161	tae-b1r1-12672	NA	3	siRNA24	451166	0
UCUGACAAGAAGAAGAAAGGGGUU	161	mtr-b4.0r1-48345	NA	12	siRNA24	451167	0
UCUGACAAGAAGAAGAAAUGGGUG	68	mtr-b4.0r1-69841	NA	12	siRNA24	451167	2
ACUCCGAUCGUCGCCGCUGGUGGC	161	bvu-b1.2.2r1-28535	NA	39	siRNA24	451168	0
AAUGCGUCACUGUGGCACCGGAAA	161	fve-b2.0r1-53550	NA	24	siRNA24	451169	0
AAUGUAACGGUCUUAAUUGUUGAC	161	fve-b2.0r1-54321	NA	24	siRNA24	451170	0
AACGAGAUCAAGUUAAAAGCUGCA	161	stu-b4.04r1-74934	NA	15	siRNA24	451171	0
AACGGAUUGUUUUUUUCUACUGGC	161	bdi-b1.0r1-60451	NA	7	siRNA24	451172	0
AGACCCCCCUUGUACCCUAUACUU	161	zma-b4r1-64628	NA	4	siRNA24	451173	0
AUGUACCCGUCGACAGCAAGGCGU	161	osa-b1.0r1-12675	NA	1	siRNA24	451174	0
AGGGGACGGAUCCAUGACAUCAUC	161	mdm-b3.0r1-64677	NA	21	siRNA24	451175	0
AAUCGAGCAGAUCUGACGACAGUU	161	fve-b2.0r1-32582	NA	24	siRNA24	451176	0
ACAUCUAUAGACGUGCAACAGAUU	161	zma-b4r1-107512	NA	4	siRNA24	451177	0
ACACACAGAACUCACAGAACGCUC	161	sly-b2.5r1-23104	NA	14	siRNA24	451178	0
GAGGACCUUGAUAUGAAUAGUGGC	161	fve-b2.0r1-13377	NA	24	siRNA24	451179	0
AUUUAGGAUUGAUCGUAAUAGACU	161	mtr-b4.0r1-42698	NA	12	siRNA24	451180	0
AUUUAUGAUUGAUCGCAAUAGACU	19	clt-b1r1-4916	NA	36	siRNA24	451180	2
AUUUAGGAUAGAUCGUAAUAAACU	16	clt-b1r1-56275	NA	36	siRNA24	451180	2
UCGGAUUUUCGGGUAUUUCGGUA	161	bol-b1.0r1-18908	NA	31	siRNA24	451181	0
UCGGAUUUUCGGGUAUUUCGGUG	61	bra-b1r1-35694	NA	32	siRNA23	451181	1
GGACUCGGUCUACGACUUCAAUGU	161	csa-b2r1-15310	NA	35	siRNA24	451182	0
AUCUAGUAAGAAAUGAAGUGGUGA	161	zma-b4r1-31015	NA	4	siRNA24	451183	0
UAAAGUAGUUAAUCUAGGGUU	161	egu-b5.1r1-15156	NA	28	siRNA21	451184	0
AGGUUAGGUAAACGGGCGGUUGAC	161	mtr-b4.0r1-46805	NA	12	siRNA24	451185	0
CAGCUGUAGGAAACAAUGGAUGGC	161	osa-b1.0r1-39199	NA	1	siRNA24	451186	0
AUACUUUGACUUUUUCAAGAUUCU	161	sbi-b3.0r1-3000	NA	6	siRNA24	451187	0
AACAACGUAGGAUUAUUUGAACGU	161	mtr-b4.0r1-24972	NA	12	siRNA24	451188	0
AAACGACUUGUAGUACUUUUGAGU	161	ccl-b1r1-1431	NA	34	siRNA24	451189	0
UUUGUAGAUUUCAAGACUUGCACU	161	clt-b1r1-60179	NA	36	siRNA24	451190	0
AGACUGUUUUCACACUUAGAACCU	161	mdm-b3.0r1-66218	NA	21	siRNA24	451191	0
AUGAUACGGAUAACAACAGCAUGU	161	fve-b2.0r1-30266	NA	24	siRNA24	451192	0
AAGCAUCCACAAUUGUAGUACAUU	161	mtr-b4.0r1-59405	NA	12	siRNA24	451193	0
AAGUACGUGUGUCGGCGAUUGGUC	156	ghr-b1.1r1-121299	NA	18	siRNA24	451194	0
AAGUACGUGUGUCGGCGAUUGGUC	161	gba-b1.0r1-19078	NA	19	siRNA24	451194	0
GCUUCUGUGGCGUAGGACCAUGGC	161	osa-b1.0r1-45649	NA	1	siRNA24	451195	0
AACGGUUAGUGUUGAAGAUCGGAG	161	ghr-b1.1r1-123274	NA	18	siRNA24	451196	0
AACGGUUAGUGUUGAAGAUCGGAG	150	ghr-b1.1r1-127800	NA	18	siRNA24	451196	0
CAAGUAGUUUCUGAGUUGCU	161	tae-b1r1-56528	NA	3	siRNA20	451197	0
UGUUAUUAGUGUAGACCGGCCU	161	can-b1.6r1-60173	NA	16	siRNA22	451198	0
UGUUAUUAGUGUAGACCGGCCU	132	can-b1.6r1-60179	NA	16	siRNA22	451198	0
ACACGUUGGGUUGGGGUUGUUUAG	161	gba-b1.0r1-57521	NA	19	siRNA24	451199	0
AAGGUUCGAACCCUGAAAGCGCCU	161	fve-b2.0r1-23235	NA	24	siRNA24	451200	0
AACGACCUGGAACCUUGGAUCAGU	161	can-b1.6r1-15550	NA	16	siRNA24	451201	0
AGAGAUUGCACUAUAAACUACAUA	161	hvu-b1r1-18861	NA	5	siRNA24	451202	0
AGAGAUUGCACUAUAAACUACAUA	127	hvu-b1r1-16198	NA	5	siRNA24	451202	0
AGAGAUUGCACUAUAAACUACAUA	72	hvu-b1r1-7441	NA	5	siRNA24	451202	0
AGAGAUUGCACUAUAAACUACAUA	66	hvu-b1r1-23586	NA	5	siRNA24	451202	0
AGAGAUUGCACUAUAAACUACAUA	65	hvu-b1r1-8110	NA	5	nearMIRNA	451202	0
AGAGAUUGCACUAUAAACUACAUA	31	hvu-b1r1-4324	NA	5	siRNA24	451202	0
AGAGAUUGCACUAUAAACUACAUA	26	hvu-b1r1-6060	NA	5	siRNA24	451202	0
AAAGAUUGCACUAUAAACUACAUA	19	hvu-b1r1-19554	NA	5	siRNA24	451202	1
AGAGAUUGCACUAUGAACCACAUA	33	tae-b1r1-20336	NA	3	siRNA24	451202	2
AGAGAUUGCACUAUAGAUUACAUA	25	hvu-b1r1-27626	NA	5	siRNA24	451202	2
GAAUUGUACGGUGUCAUAAGGCUC	161	zma-b4r1-31532	NA	4	siRNA24	451203	0
AUUCUGUAGAACUUGAACUGUUCA	161	fve-b2.0r1-48124	NA	24	siRNA24	451204	0
AUGAGGAUUGAGGCUUUGGCCACU	161	mdm-b3.0r1-27721	NA	21	siRNA24	451205	0
AUGAGGAUUGAGGCUUGGGCCACU	127	mdm-b3.0r1-74905	NA	21	siRNA24	451205	1
AUGAGGAUUGAGGCUUGGGCCACU	15	mdm-b3.0r1-38427	NA	21	siRNA24	451205	1
AUGAGGAUUGAGGUUUGGGCCACU	101	mdm-b3.0r1-82489	NA	21	siRNA24	451205	2
UCAUAGGAAUAGAGAAUUCAAGAA	161	fve-b2.0r1-54326	NA	24	siRNA24	451206	0
CAAGUACUCUGUGAUAUUAUACU	161	sly-b2.5r1-15667	NA	14	siRNA24	451207	0
AAAAAAACAGGUUCGGGAGUCGGU	161	gba-b1.0r1-47528	NA	19	siRNA24	451208	0
AAAAAAACAGGUUCGGGAGUCGGU	130	gba-b1.0r1-48986	NA	19	siRNA24	451208	0
AUGGACUAUCUUUUCUGGAGGAAG	161	bna-b1r1-29756	NA	30	siRNA24	451209	0
AUGGACUAUCUUUUCUGGAGAAAG	40	bna-b1r1-59228	NA	30	siRNA24	451209	1
AUGGACUAUCUUUUAUGGAGAAAG	91	bna-b1r1-91641	NA	30	siRNA24	451209	2
AUGGACUAUCUUUUCUGGAAAAAG	58	bna-b1r1-75121	NA	30	siRNA24	451209	2
AUGGACUAUCUUUUCUAGAGAAAG	36	bna-b1r1-49452	NA	30	siRNA24	451209	2
AAGAUAUAAGUUUGUUAUGUGACU	161	mdm-b3.0r1-61854	NA	21	siRNA24	451210	0
AAUGACAAGGACAAAUGAGGACGG	161	sly-b2.5r1-56225	NA	14	siRNA24	451211	0
CGGAUUCUGGCAUGAGUGAAACGG	161	mtr-b4.0r1-53751	NA	12	siRNA24	451212	0
CAGAUUGUGGCAUGAGUGAAACGG	49	mtr-b4.0r1-65984	NA	12	siRNA24	451212	2
CUGGGCCCGGAUUAGAUGAAAUCU	161	fve-b2.0r1-33617	NA	24	siRNA24	451213	0
AAGAUGGUCGUCAAAUGCGGCGGC	161	car-b2.0r1-31599	NA	11	siRNA24	451214	0
UCUAGCGCUCCGGACUGUCCGG	161	zma-b4r1-105208	NA	4	siRNA22	451215	0
AGAAGAUGAAAAUGUUGAGAACUU	161	gma-b1.0r1-38479	NA	9	siRNA24	451216	0
AAUGUGUAGGAGCUGUAUGCCGGC	161	bdi-b1.0r1-42464	NA	7	siRNA24	451217	0
UUUGACCCUGUGACAAGAAUAUCU	161	sly-b2.5r1-148626	NA	14	siRNA24	451218	0
AUUAUGGGCCGUAGUAUUUGGCGU	161	zma-b4r1-55137	NA	4	siRNA24	451219	0
AGGAUUAAAAAGAGCAUAUAUAAU	91	ghr-b1.1r1-7945	NA	18	siRNA24	451220	0
AGGAUUAAAAAGAGCAUAUAUAAU	161	gba-b1.0r1-51115	NA	19	siRNA24	451220	0
ACUCCUCUAAGGUCGUCAUAUGUC	161	stu-b4.04r1-11357	NA	15	siRNA24	451221	0
AAGGAGAUUAAUAUAGAAUUUUGC	161	mtr-b4.0r1-111530	NA	12	siRNA24	451222	0
AUCGGAAUCGAUUCAGACACGGAU	161	osa-b1.0r1-14735	NA	1	siRNA24	451223	0
AAUCGCCUGCCGCACUUUGGAAGG	161	osa-b1.0r1-16794	NA	1	siRNA24	451224	0
UGUCCAACCGUUAUACAAAGAACU	161	pvu-b1.0r1-2140	NA	10	siRNA24	451225	0
AGAGAGAACCAAGAGAAGGGCUGC	161	mtr-b4.0r1-117438	NA	12	siRNA24	451226	0
AUAUAGACUAGCCUUCAUGAAAGC	161	mdm-b3.0r1-9245	NA	21	siRNA24	451227	0
AAAAUUGGCUGAGAGGUUUAGAGC	161	zma-b4r1-101612	NA	4	siRNA24	451228	0
AAAUAUUCGGAACAAACAAGGCUG	161	nta-b0r1-19207	NA	17	siRNA24	451229	0
AAAUAUUCGGAACAAACAAGGCUG	25	nta-b0r1-31225	NA	17	siRNA24	451229	0
AAAUAUUCGGGACAAACAAGGCUG	72	nta-b0r1-13608	NA	17	siRNA24	451229	1
AAAUAUUCGGAACAAACAAGACUG	30	nta-b0r1-32867	NA	17	siRNA24	451229	1
AAAUGUUCGGAACAAACGAGGCUG	102	nta-b0r1-36816	NA	17	siRNA24	451229	2
AAAUAUUCGGAACAAGCAAGGUUG	94	nta-b0r1-35305	NA	17	siRNA24	451229	2
AAAUAUUCGGAACGAACGAGGCUG	75	nta-b0r1-25977	NA	17	siRNA24	451229	2
AAAUAUUCGGAACAAACGUGGCUG	47	nta-b0r1-17337	NA	17	siRNA24	451229	2
AAAUAUUCGGAACAAACGAGGCUA	30	nta-b0r1-27436	NA	17	siRNA24	451229	2
AUAAUAGGCUAGAAGACUUAAGUG	161	csi-b2r1-63110	NA	33	siRNA24	451230	0
AACACAUCGGUCACCUCUCGAGGG	161	mdm-b3.0r1-4880	NA	21	siRNA24	451231	0
ACUUCCAGAGUGAUCGUUUUAACA	161	nta-b0r1-20235	NA	17	siRNA24	451232	0
AGAUAACCAUCGGAUCGGAUAAUU	161	sly-b2.5r1-146833	NA	14	siRNA24	451233	0
AAGUUGUUACGGCCCUGCUACAUG	161	oeu-b6r1-5716	NA	29	siRNA24	451234	0
GGGUAUAACUCAGUUGACAGGGAC	161	mtr-b4.0r1-28573	NA	12	siRNA24	451235	0
CGAAAUGGGAUGGUAACACUU	161	tae-b1r1-64991	NA	3	siRNA21	451236	0
AAACGGACCAAAAAGAAAAUAGGU	161	nta-b0r1-15102	NA	17	siRNA24	451237	0
AAACGGACCAAAAAGGAAGUAGGU	56	nta-b0r1-2821	NA	17	siRNA24	451237	2
AAACGGAACAAAAAGGAAAUAGGU	22	nta-b0r1-38607	NA	17	siRNA24	451237	2
AAGGCCCCUGAACACCCGCAUGUU	161	zma-b4r1-100329	NA	4	siRNA24	451238	0
GGCUGGACUGUCUGAAGGCCCGCA	160	mes-b6r1-24496	NA	26	siRNA24	451239	0
AGUCAACGGAUCAUCUAAUAUGGA	160	mtr-b4.0r1-69948	NA	12	siRNA24	451240	0
AGAUGUAACAUUAAUUCUGAUCGU	160	ppe-b2.0r1-31516	NA	22	siRNA24	451241	0
GGUUUUACUCUGUGCGCACCCG	160	sly-b2.5r1-149911	NA	14	siRNA24	451242	0
AAUGGAGGAGGACUGUCCAAGCAU	160	sly-b2.5r1-19008	NA	14	siRNA24	451243	0
AGAGACCUUUGAUCACGAGUUUGA	160	oeu-b6r1-11104	NA	29	siRNA24	451244	0
AGAGACCUUUGAUCGCAAGUUUGA	43	oeu-b6r1-7481	NA	29	siRNA24	451244	2
ACUCUCUAGAAAAUUUAAACCGGC	160	bna-b1r1-55473	NA	30	siRNA24	451245	0
AAUUGUUUCUGAUAGACCCACGGC	160	nta-b0r1-14078	NA	17	siRNA24	451246	0
AAUUGUUUCUGAUAGACCUUCGGC	29	stu-b4.04r1-76056	NA	15	siRNA24	451246	2
UGAUGUCUGAGACAGCUUACACGU	160	stu-b4.04r1-67501	NA	15	siRNA24	451247	0
UGGGCGAGUCCUGAAGCGAGACGU	160	nta-b0r1-36393	NA	17	siRNA24	451248	0
CCACGAUUUUAGAAAGCAGGUUGG	160	fan-b1.0r1-12848	NA	23	siRNA24	451249	0
AUCCAGUAUUAUGAGACGUAGGAA	160	osa-b1.0r1-64456	NA	1	siRNA24	451250	0
AGAAAUAUGAUCAACGGACACCGU	160	mtr-b4.0r1-96901	NA	12	siRNA24	451251	0
CACUGGAUGUGACUACACGCACCC	160	can-b1.6r1-72231	NA	16	siRNA24	451252	0
AAUAAGUAAGUAUAUUGGACGACU	160	mtr-b4.0r1-39877	NA	12	siRNA24	451253	0
AACAAGUAAGUAUAUUGAACGACU	123	mtr-b4.0r1-56448	NA	12	siRNA24	451253	2
AAUAAGUAAGUAUAUUGGGAGACU	120	mtr-b4.0r1-67128	NA	12	siRNA24	451253	2
ACGAAUUGUAGAAGAUGAGGGGAU	160	ghr-b1.1r1-74325	NA	18	siRNA24	451254	0
AAUUGACUGAGACCAAUAAAACGC	160	osa-b1.0r1-146113	NA	1	siRNA24	451255	0
CAAUGAUUAGAAUGUAGAGAGAGC	160	gma-b1.0r1-17182	NA	9	siRNA24	451256	0
ACUCACAGCGACGACGGACGAAGC	160	osa-b1.0r1-86088	NA	1	siRNA24	451257	0
UAUUCCACCCGCAGUGCUAGACUG	160	gma-b1.0r1-28219	NA	9	siRNA24	451258	0
AGGACAAUUCUUCAUUGGUAGAAA	160	sly-b2.5r1-132457	NA	14	siRNA24	451259	0
ACAUGGAGAUAACAGACUGUUGAC	160	bdi-b1.0r1-32449	NA	7	siRNA24	451260	0
AGUGGACAGACUUUAGAUGCAAAC	160	bna-b1r1-78892	NA	30	siRNA24	451261	0
ACUGGACGGACUUUAGAUGCAAAC	70	bna-b1r1-29282	NA	30	siRNA24	451261	2
AGACGGCCUUGGACUGACCAGC	160	nta-b0r1-36907	NA	17	siRNA22	451262	0
AUUUGGGCCCUGACGCGACGCGCC	160	can-b1.6r1-76331	NA	16	siRNA24	451263	0
AACUGUUGUUAUGAUCUGAUCACU	160	ghr-b1.1r1-77143	NA	18	siRNA24	451264	0
UUCUGAAAUAAGCAUUGGACUA	160	nta-b0r1-1778	NA	17	siRNA22	451265	0
UGGUCGUAUCUGACAGACUAGGCU	160	zma-b4r1-95196	NA	4	siRNA24	451266	0
AUAGAUGUAGUGUUCAGAUCGCGG	160	ppe-b2.0r1-16369	NA	22	siRNA24	451267	0
AUAGCCUUGAUAACCCCAAGCAUC	160	mdm-b3.0r1-29270	NA	21	siRNA24	451268	0
AUAGCCUUGAUAACCCCAAGCAUC	36	mdm-b3.0r1-35024	NA	21	siRNA24	451268	0
AUAGCCUUGAUAACCCCAAGCAUC	19	mdm-b3.0r1-95690	NA	21	siRNA24	451268	0
AGGAUGAGUGCAAUGAUAUAAGAU	160	gma-b1.0r1-49004	NA	9	siRNA24	451269	0
GGAUGUGACUAGGUAGUGCACGGU	160	osa-b1.0r1-118795	NA	1	siRNA24	451270	0
GGAUGUGACUAGGUAGUAUACGGU	137	osa-b1.0r1-40616	NA	1	siRNA24	451270	2
AUCGCACCGCGAACUUUCCAGGAC	160	can-b1.6r1-54282	NA	16	siRNA24	451271	0
AUCGCACCGCGAACUUUCCAGGGC	58	can-b1.6r1-170	NA	16	siRNA24	451271	1
AAGACUUGGCUCUUUCAAGGCACC	160	sly-b2.5r1-23371	NA	14	siRNA24	451272	0
AAGACUUGGCUCUUUCAAGGCACC	55	stu-b4.04r1-34008	NA	15	siRNA24	451272	0
GAGUGAUAGGAGGACUUGAGUGCC	160	osa-b1.0r1-121892	NA	1	siRNA24	451273	0
AUGAUUAGAGUUCUGCAGUAUGAG	160	mtr-b4.0r1-95363	NA	12	siRNA24	451274	0
GUUUAAACGCUCGAUGUAAUAGGG	160	osa-b1.0r1-3167	NA	1	siRNA24	451275	0
AAUAAGGGAGGUAGAUGUAAUAUC	160	sly-b2.5r1-108843	NA	14	siRNA24	451276	0
AGAGAAACCGUCAGACAUAAGUAU	160	zma-b4r1-16382	NA	4	siRNA24	451277	0
AUACUCCGGAGACAUAUAGCCACU	160	ppe-b2.0r1-19451	NA	22	siRNA24	451278	0
AUCGGCAAACGCGUUAAGGACAAG	160	osa-b1.0r1-104616	NA	1	siRNA24	451279	0
AAAGAGACGGACCGAUAUGAUUGU	160	mtr-b4.0r1-71237	NA	12	siRNA24	451280	0
AGGCCUGAGAUGGAAAGGGACGGU	160	zma-b4r1-104701	NA	4	siRNA24	451281	0
AAGAAUGACGUGUUAGAUGAAAGU	160	mtr-b4.0r1-21133	NA	12	siRNA24	451282	0
UGGACAUGUGAAGAUGAAAUGCAC	160	stu-b4.04r1-71610	NA	15	siRNA24	451283	0
AGUAGAACUUGAGACCUUAAAAGA	160	mtr-b4.0r1-37567	NA	12	siRNA24	451284	0
AAUUUUGUAAGACUCGCGAGACGG	160	zma-b4r1-72339	NA	4	siRNA24	451285	0
GUGGCACUUGAACUACCAAUAUGU	160	ghr-b1.1r1-77145	NA	18	siRNA24	451286	0
GUGGCACUUGAACUACCAAUAUGU	74	ghr-b1.1r1-17250	NA	18	siRNA24	451286	0
GGAGAUAUCAUAGACUGUGUGCAU	160	osa-b1.0r1-17057	NA	1	siRNA24	451287	0
AGUGUAAUGUUGGAUGUAGAUUCA	160	bvu-b1.2.2r1-25474	NA	39	siRNA24	451288	0
AGUGUAAUGUUGGAUGUAGAUUCA	11	bvu-b1.2.2r1-34297	NA	39	siRNA24	451288	0
UUUUGGACACUCGAGACAUUUGAC	160	sly-b2.5r1-120392	NA	14	siRNA24	451289	0
AACAAGCGAUGAGGACAAUGACAU	160	osa-b1.0r1-87887	NA	1	siRNA24	451290	0
AGAUGAAAAUGUUGAACCUGCUU	160	sly-b2.5r1-57514	NA	14	siRNA24	451291	0
AUAGUGACUUGGAACUGUAAAGUU	160	clt-b1r1-75097	NA	36	siRNA24	451292	0
UACGGAUUGAUCACCUCUAAGAGG	160	tae-b1r1-22941	NA	3	siRNA24	451293	0
AACACACUCAGACCUCGUAACAGA	160	sly-b2.5r1-125780	NA	14	siRNA24	451294	0
ACUGGAGUCAACUUAGCAGCU	160	tae-b1r1-28067	NA	3	siRNA24	451295	0
AGAUAGAAUGUAGUAUACAAUGAC	160	ppe-b2.0r1-18168	NA	22	siRNA24	451296	0
AUUUGAUCCUCAGACCUCUUGUCC	160	csa-b2r1-33566	NA	35	siRNA24	451297	0
AUUUGAACCUGAGACCUCUUGUCC	80	csa-b2r1-37126	NA	35	siRNA24	451297	2
GACCCCGUUUGGACAGAUCGACCU	160	zma-b4r1-53094	NA	4	siRNA24	451298	0
GCACUGUGGGAAUAACUGGAUAGU	160	zma-b4r1-121395	NA	4	siRNA24	451299	0
AGGGUGAUGUGAUAUAGUAGAACU	160	car-b2.0r1-14405	NA	11	siRNA24	451300	0
AGGGUGAUGUGACAUACUAGAACU	32	car-b2.0r1-34711	NA	11	siRNA24	451300	2
AACUACUGCAGGUGUCGGCCUCGG	160	mes-b6r1-2380	NA	26	siRNA24	451301	0
AAUUGAAUUCCACGAACGCACUCA	160	can-b1.6r1-17865	NA	16	siRNA24	451302	0
AACAAGACGAUACUCAAACGUAAC	160	osa-b1.0r1-90717	NA	1	siRNA24	451303	0
CAAUGUAGAAUACAGAUGUAGAAUU	160	gma-b1.0r1-32586	NA	9	siRNA24	451304	0
AGACAAGAAUCUGUGAGAGACACU	160	lsa-b8r1-5557	NA	37	siRNA24	451305	0
AUCUUGCUGAGACGAUCGUUGAAG	160	csa-b2r1-31510	NA	35	siRNA24	451306	0
GAACGGAUACCUUCAAGCGAAUUC	160	sly-b2.5r1-143753	NA	14	siRNA24	451307	0
UUGAGAGUCGGUCCUGAUAAAUGG	160	lsa-b8r1-13502	NA	37	siRNA24	451308	0
CUGAAAUUCGUCGUCUUAAAGAUA	160	gma-b1.0r1-47980	NA	9	siRNA24	451309	0
AAAUCGGAACUGACCGCCUUGCCU	160	can-b1.6r1-56335	NA	16	siRNA24	451310	0
GCAUGAACGAUGAACCAGACACAC	160	gma-b1.0r1-54912	NA	9	siRNA24	451311	0
AGAGAACUUCGGCAUAGCAACAUA	160	zma-b4r1-56942	NA	4	siRNA24	451312	0
CAUGAGAGAAUACGGGUUGAGGAC	160	mtr-b4.0r1-91263	NA	12	siRNA24	451313	0
AGGUAGACCUUACUCAAA	160	zma-b4r1-72085	NA	4	siRNA24	451314	0
AGGUAGACCUUACUCGAA	152	zma-b4r1-58443	NA	4	siRNA24	451314	1
CACGGUUACUGUAGCUUACAUGAC	160	tae-b1r1-20381	NA	3	siRNA24	451315	0
AUCACGACUUCCUACAACUUGAGU	160	ghr-b1.1r1-93545	NA	18	siRNA24	451316	0
ACAAGUGGUGCGAACAGAAAAUGG	160	ghr-b1.1r1-33829	NA	18	siRNA24	451317	0
UACUAAGUUAGACUUUGCAGACGU	160	ghr-b1.1r1-103290	NA	18	siRNA24	451318	0
AGGAGACCUGUGGGCUGAACACCG	160	bdi-b1.0r1-41958	NA	7	siRNA24	451319	0
AGCAGAUCUGUGGGCUGAACACCG	59	bdi-b1.0r1-15042	NA	7	siRNA24	451319	2
AUUCUCUGUAACUUAAAAUACUCU	160	sly-b2.5r1-16702	NA	14	siRNA24	451320	0
ACUCGGAGCAGACACGUGGACUCG	160	gma-b1.0r1-59786	NA	9	siRNA24	451321	0
UUGGAGAGGAGAAGAGAUGAACAA	160	mtr-b4.0r1-102812	NA	12	siRNA24	451322	0
GCUAACCGGAGAUCUGAUAGGAUU	160	gma-b1.0r1-72106	NA	9	siRNA24	451323	0
AGUUGAACCUCUGACUUUGGAGUU	160	clt-b1r1-69196	NA	36	siRNA24	451324	0
AAGGGCACCUGAACUGGCAGAUUC	160	ghr-b1.1r1-96881	NA	18	siRNA24	451325	0
AAGGGCACCUGAACCGGCAGAUUC	137	ghr-b1.1r1-121275	NA	18	siRNA24	451325	1
AAGGGCACCUGAACCGGCAGAUUC	154	gba-b1.0r1-11476	NA	19	siRNA24	451325	1
AAGGGCACCUGAACCAGCAGAUUC	141	ghr-b1.1r1-135707	NA	18	siRNA24	451325	2
AAGGGCACCUGAACCAGCAGAUUC	101	ghr-b1.1r1-30101	NA	18	siRNA24	451325	2
AACAGGGUGUUAGGCGAAUCUAGU	160	gba-b1.0r1-26008	NA	19	siRNA24	451326	0
AAUUACCGAUCUCUAUGGACACGA	160	csi-b2r1-58225	NA	33	siRNA24	451327	0
AAUUACCGAUCUCUGUGGACACAA	124	csi-b2r1-1154	NA	33	siRNA24	451327	2
AAUUACCGAUCUCUGUGGACACAA	60	csi-b2r1-67068	NA	33	siRNA24	451327	2
AAUUACCGAUCUUUGUGGACACGA	48	csi-b2r1-12705	NA	33	siRNA24	451327	2
AAUUACCGAUCUUUGUGGACACGA	22	csi-b2r1-53151	NA	33	siRNA24	451327	2
UAGGAUUGAUGAUUUAUGAUGGAU	160	can-b1.6r1-59416	NA	16	siRNA24	451328	0
GUUUGUGAUUAAAGUUGGACAGUU	160	csi-b2r1-71871	NA	33	siRNA24	451329	0
GUUUGGGAUUAAAGUUGGAUAGUU	65	csi-b2r1-6740	NA	33	siRNA24	451329	2
AGAACCAGUCGCGACUCCAAGAUU	160	mdm-b3.0r1-48526	NA	21	siRNA24	451330	0
AGGACAAAAGGGACAUGUAAAAGU	160	clt-b1r1-69966	NA	36	siRNA24	451331	0
ACACAUGGAGACGACGACGACACU	160	osa-b1.0r1-20158	NA	1	siRNA24	451332	0
AACUAUUCCUCAACACUACACACA	160	sly-b2.5r1-134004	NA	14	siRNA24	451333	0
UAUUUUCGCGUCUGUAAGAGGUAU	160	ppe-b2.0r1-18172	NA	22	siRNA24	451334	0
AACAGGGCUGACACUCAAGAACC	160	sly-b2.5r1-69581	NA	14	siRNA24	451335	0
AAUUGACAAUCCGCAUAUCAGCUG	160	gma-b1.0r1-35153	NA	9	siRNA24	451336	0
AUGUAGAAAACAACCCCCCCACGU	160	gma-b1.0r1-37723	NA	9	siRNA24	451337	0
GAGGUCACGAGAAACCUGAAGCCU	160	zma-b4r1-106760	NA	4	siRNA24	451338	0
UUUAGGGAAUUCGGAAACAGA	160	bna-b1r1-88677	NA	30	siRNA21	451339	0
AAAUGACGUAUUUCAUCUGAAAUU	160	can-b1.6r1-55312	NA	16	siRNA24	451340	0
ACUGGUUUUUGUAAGUUGAGGGAC	160	osa-b1.0r1-60862	NA	1	siRNA24	451341	0
UGGAACAAUAGAAAUGUCGGA	160	mtr-b4.0r1-38087	NA	12	siRNA24	451342	0
UGGAACAAUAGAAAUGUCGGG	19	mtr-b4.0r1-69943	NA	12	siRNA24	451342	1
AUAGUACAUAGAAGAAUGAGAUAU	160	ghr-b1.1r1-20760	NA	18	siRNA24	451343	0
GGGACUGAAAAUAGUGGAAUGUUC	160	bvu-b1.2.2r1-31118	NA	39	siRNA24	451344	0
AAGCUGCUUUUAAAAGAAACCUAC	160	mdm-b3.0r1-75218	NA	21	siRNA24	451345	0
CUUUUUUGGAUAUAGAUUUAGGGC	160	bdi-b1.0r1-19611	NA	7	siRNA24	451346	0
AGGCGCGGACUGUCCAGAUCGCGG	160	zma-b4r1-24345	NA	4	siRNA24	451347	0
AGGCGCAGACUGUCCGGAUCGCGG	108	zma-b4r1-5358	NA	4	siRNA24	451347	2
AGCACGACACAUGUUAACGUCAGA	160	mdm-b3.0r1-78813	NA	21	siRNA24	451348	0
AGCACGACACAUGUCAACGUCAGA	79	mdm-b3.0r1-76021	NA	21	siRNA24	451348	1
AGCUCAAAAGUAAGGACUUGGCCU	160	can-b1.6r1-61986	NA	16	siRNA24	451349	0
AAUUGCGUAUAGGUCUGGAUGGAU	160	gba-b1.0r1-66250	NA	19	siRNA24	451350	0
AAUUGCGUAUAGGUCUGGAUGGAU	142	gba-b1.0r1-6551	NA	19	siRNA24	451350	0
AUCGGUUGAUUUGUGGUUAGGUA	160	bol-b1.0r1-14822	NA	31	siRNA23	451351	0
AUCGGUUGAUUUGUGGUUAGGUA	13	bra-b1r1-20253	NA	32	siRNA24	451351	0
AUUAGUUGAUUUGUGGUUAGGUA	98	bol-b1.0r1-10377	NA	31	siRNA23	451351	2
AUUAGUUGAUUUGUGGUUAGGUA	64	bol-b1.0r1-13357	NA	31	siRNA23	451351	2
AUUUGUUGAUUUGUGGUUAGGUA	45	bol-b1.0r1-1573	NA	31	siRNA24	451351	2
AACGGAAGACUUGGUACAAAAUCG	160	mdm-b3.0r1-71115	NA	21	siRNA24	451352	0
ACGUGUACCUGAAGGACUACUUAU	160	ccm-b0.1r1-135427	NA	45	siRNA24	451353	0
ACGUGUACCUGAAGGACUACUUAU	68	ccm-b0.1r1-126996	NA	45	siRNA24	451353	0
ACGUGUACCUGAAGGACUACUUAU	52	ccm-b0.1r1-106224	NA	45	siRNA24	451353	0
ACGUGUACCUGAAGGACUACUUAU	41	ccm-b0.1r1-104206	NA	45	siRNA24	451353	0
ACGUGUACCUGAAGGACUACUUAU	40	ccm-b0.1r1-39482	NA	45	siRNA24	451353	0
ACGUGUACCUGAAGGACUACUUAU	39	ccm-b0.1r1-36766	NA	45	siRNA24	451353	0
ACGUGUACCUGAAGGACUACUUAU	37	ccm-b0.1r1-70837	NA	45	siRNA24	451353	0
ACGUGUACCUGAAGGACUACUUAU	20	ccm-b0.1r1-95081	NA	45	siRNA24	451353	0
ACGUGUACCUGAAGGACUACUUAU	16	ccm-b0.1r1-136122	NA	45	siRNA24	451353	0
ACGUGUACCUGAAGGACUACUUAU	16	ccm-b0.1r1-42636	NA	45	siRNA24	451353	0
ACGUGUACCUGAAGGACUACUUAU	16	ccm-b0.1r1-52298	NA	45	siRNA24	451353	0
ACGUGUACCUGAAGGACUACUUAU	15	ccm-b0.1r1-28309	NA	45	siRNA24	451353	0
ACGUGUACCUGAAGGACUACUUAU	15	ccm-b0.1r1-79453	NA	45	siRNA24	451353	0
ACGUGUACCUGAAGGACUACUUAU	15	ccm-b0.1r1-96687	NA	45	siRNA24	451353	0
ACGUGUACUUGAAGGACUACUUAU	44	ccm-b0.32r1-98027	NA	44	siRNA24	451353	1
ACGUGUACCUGAAGAACUACUUAU	41	ccm-b0.32r1-29119	NA	44	siRNA24	451353	1
ACGUGUACCUGAAGGACUAUUUAU	36	ccm-b0.32r1-26396	NA	44	siRNA24	451353	1
ACGUGUACCUGAAUGACUACUUAU	34	ccm-b0.32r1-39149	NA	44	siRNA24	451353	1
ACGUGUACUUGAAGGACUACUUAU	32	ccm-b0.32r1-53765	NA	44	siRNA24	451353	1
ACGUGUACUUGAAGGACUACUUAU	24	ccm-b0.32r1-131878	NA	44	siRNA24	451353	1
ACGUGUACUUGAAGGACUACUUAU	19	ccm-b0.32r1-103740	NA	44	siRNA24	451353	1
ACGUGUACUUGAAGGACUACUUAU	16	ccm-b0.32r1-10489	NA	44	siRNA24	451353	1
ACGUGUACUUGAAGGACUACUUAU	15	ccm-b0.32r1-72137	NA	44	siRNA24	451353	1
ACGUGUACUUGAAGGACUACUUAU	15	ccm-b0.32r1-87245	NA	44	siRNA24	451353	1
ACGUGUACUUGAAGGACUACUUAU	11	ccm-b0.32r1-18914	NA	44	siRNA24	451353	1
ACGUGUACCUGAGGGACUACUUAU	9	ccm-b0.32r1-89891	NA	44	siRNA24	451353	1
ACGUGUACUUGAAGGACUACUUAU	9	ccm-b0.32r1-79213	NA	44	siRNA24	451353	1
ACGUGUACUUGAAGGACUACUUAU	8	ccm-b0.32r1-50847	NA	44	siRNA24	451353	1
ACGUGUACCUGAAAGACUACUUAU	7	ccm-b0.32r1-25900	NA	44	siRNA24	451353	1
ACGUGUACCUGAAAGACUACUUAU	7	ccm-b0.32r1-53023	NA	44	siRNA24	451353	1
ACGUGUACCUGAAGGACUAUUUAU	6	ccm-b0.32r1-104569	NA	44	siRNA24	451353	1
ACGUGUACUUGAAGGACUACUUAU	5	ccm-b0.32r1-48331	NA	44	siRNA24	451353	1
ACGUGUACUUGAAGGACUACUUAU	5	ccm-b0.32r1-86260	NA	44	siRNA24	451353	1
ACGUGUACUUGAAGGACUACUUAU	66	ccm-b0.1r1-51116	NA	45	siRNA24	451353	1
ACGUGUACCUGAAGAACUACUUAU	57	ccm-b0.1r1-60760	NA	45	siRNA24	451353	1
ACGUGUACCUGAAGGACUAUUUAU	47	ccm-b0.1r1-19488	NA	45	siRNA24	451353	1
ACGUGUACUUGAAGGACUACUUAU	39	ccm-b0.1r1-42907	NA	45	siRNA24	451353	1
ACGUGUACUUGAAGGACUACUUAU	32	ccm-b0.1r1-132964	NA	45	siRNA24	451353	1
ACGUGUACUUGAAGGACUACUUAU	26	ccm-b0.1r1-106567	NA	45	siRNA24	451353	1
ACGUGUACUUGAAGGACUACUUAU	17	ccm-b0.1r1-78238	NA	45	siRNA24	451353	1
ACGUGUACCUGAAAGACUACUUAU	12	ccm-b0.1r1-124414	NA	45	siRNA24	451353	1
ACGUGUACUUGAAGGACUACUUAU	12	ccm-b0.1r1-92261	NA	45	siRNA24	451353	1
ACGUGUACUUGAAGGACUACUUAU	10	ccm-b0.1r1-93771	NA	45	siRNA24	451353	1
ACGUGUACCUGAAAGACUACUUAU	9	ccm-b0.1r1-76760	NA	45	siRNA24	451353	1
ACGUGUACCUGAGGGACUACUUAU	9	ccm-b0.1r1-73489	NA	45	siRNA24	451353	1
ACGUGUACUUGAAGGACUACUUAU	9	ccm-b0.1r1-69560	NA	45	siRNA24	451353	1
ACGUGUACUUGAAGGACUACUUAU	7	ccm-b0.1r1-80087	NA	45	siRNA24	451353	1
ACGUGUACUUGAAGGACUACUUAC	88	ccm-b0.32r1-71956	NA	44	siRNA24	451353	2
ACGUGUAUCUGAAAGACUACUUAU	14	ccm-b0.32r1-100586	NA	44	siRNA24	451353	2
ACGUGUAUCUGAAUGACUACUUAU	6	ccm-b0.32r1-70641	NA	44	siRNA24	451353	2
ACGUGUACUUGAAGGACUACUUAC	88	ccm-b0.1r1-86419	NA	45	siRNA24	451353	2
ACGUGUACUUGAAGGACUACUUGU	65	ccm-b0.1r1-91615	NA	45	siRNA24	451353	2
ACGUGUACUUGAAGAACUACUUAU	19	ccm-b0.1r1-125010	NA	45	siRNA24	451353	2
ACGUGUAUCUGAAAGACUACUUAU	14	ccm-b0.1r1-45891	NA	45	siRNA24	451353	2
ACGUGUACUUGAAAGACUACUUAU	8	ccm-b0.1r1-121403	NA	45	siRNA24	451353	2
ACGUGUACUUGAAAGACUACUUAU	6	ccm-b0.1r1-14590	NA	45	siRNA24	451353	2
ACGUGUAUCUGAAUGACUACUUAU	6	ccm-b0.1r1-50236	NA	45	siRNA24	451353	2
AGAUACGGCUGCCAACCUCAAUCC	160	csi-b2r1-38395	NA	33	siRNA24	451354	0
UGACACUGUAGCAAAGAGGCGGAU	160	mes-b6r1-21685	NA	26	siRNA24	451355	0
CUGCAGUUGCGCUAGUUAACUCAC	160	mtr-b4.0r1-69191	NA	12	siRNA24	451356	0
CGGAUUAUCUGACCUAGUUAGGGC	160	mtr-b4.0r1-72269	NA	12	siRNA24	451357	0
GUUGCGUAGGUAGAUAGGACUAGC	160	mtr-b4.0r1-74067	NA	12	siRNA24	451358	0
GUUGCGUAGGUAGAUAGCACUAGC	17	mtr-b4.0r1-20533	NA	12	siRNA24	451358	1
CUUCAGACAGACACUACGUGACUC	160	mtr-b4.0r1-39630	NA	12	siRNA24	451359	0
AGUGUUGAACUUGAUUUUUUUGGC	160	mtr-b4.0r1-112314	NA	12	siRNA24	451360	0
UUUUGGUCGAGAUAAUAGUUACAG	160	sly-b2.5r1-121169	NA	14	siRNA24	451361	0
AAUAAUCAGAUCUGUUCAAAUGUC	160	zma-b4r1-19470	NA	4	siRNA24	451362	0
AUUAGUCGUUCACUACGGAGCCU	160	osa-b1.0r1-24539	NA	1	siRNA24	451363	0
UCGACUGGAGAAUCUAACAAAUU	160	sly-b2.5r1-1562	NA	14	siRNA24	451364	0
AGAGAACUGGCGGAGGUAGGAGGC	160	zma-b4r1-107020	NA	4	siRNA24	451365	0
UCAAAACUGUGGGGAUAUCUCAGU	160	mtr-b4.0r1-77408	NA	12	siRNA24	451366	0
AAACGUCUGAACAAAAUCUUGGGU	160	stu-b4.04r1-75467	NA	15	siRNA24	451367	0
UAAUCCGACAAUGACGCGCAACAU	160	ghr-b1.1r1-80230	NA	18	siRNA24	451368	0
AUGACGGAUAGCUUAGAUAGCAGU	160	stu-b4.04r1-30854	NA	15	siRNA24	451369	0
UGGAUUCACAGAAGACAUAAUCAC	160	csi-b2r1-32460	NA	33	siRNA24	451370	0
UUGGAUUGAAGACAUGAUUGGAAC	160	car-b2.0r1-28279	NA	11	siRNA24	451371	0
AAAUGUGAUUGAUAGAGAAUUAGC	160	gma-b1.0r1-58253	NA	9	siRNA24	451372	0
AACAGUCAAGUUACGUAGAACCGC	160	mtr-b4.0r1-43232	NA	12	siRNA24	451373	0
AGAGGUAGUUGCUCGGAUGGUAAG	160	stu-b4.04r1-31623	NA	15	siRNA24	451374	0
AGAAGUAGUUGCUCGAAUGGUAAG	45	stu-b4.04r1-75444	NA	15	siRNA24	451374	2
AGGGACCUUGUAGUUGAGGGCUUU	160	car-b2.0r1-25711	NA	11	siRNA24	451375	0
AGGGGCCUUGUAGUUGGGGGCUUU	47	car-b2.0r1-26050	NA	11	siRNA24	451375	2
AUAGGUAAGUGCAGAAAUGUAUU	160	sly-b2.5r1-62649	NA	14	siRNA24	451376	0
ACCUAGACCAGUGAAACUCUCAUC	160	zma-b4r1-109590	NA	4	siRNA24	451377	0
ACGAGAUGUUGUCAGGUUAUUGUG	160	sly-b2.5r1-18253	NA	14	siRNA24	451378	0
GAAAGGUAAAAGAGAAUUGGACAG	160	sly-b2.5r1-88064	NA	14	siRNA24	451379	0
GAAAGGCAGAAGAGAAUUGGACAG	67	stu-b4.04r1-63442	NA	15	siRNA24	451379	2
AGGGUGAUGAGGACAAGAAAGGCG	160	ppe-b2.0r1-40261	NA	22	siRNA24	451380	0
AUUAUUUGAUCACUGUUGAGGCCU	160	ppt-b3.0r4-9255	NA	2	siRNA24	451381	0
AUUAUUUGAUCACUGUUGAGGCCU	70	ppt-b3.0r4-5001	NA	2	siRNA24	451381	0
GAAGAAUGAAGGACUGUAACGCGC	160	zma-b4r1-1253	NA	4	siRNA24	451382	0
AAUGACUUAGUACCCUGAUCGAGU	160	gma-b1.0r1-248	NA	9	siRNA24	451383	0
AGACAAUCAAACUUAGACAACACC	160	fve-b2.0r1-13658	NA	24	siRNA24	451384	0
UUUCAGAUUGCCUAACGAAGAAGC	160	clt-b1r1-58399	NA	36	siRNA24	451385	0
GAUGUCAGGAACUCUAAGAAUGGC	160	bdi-b1.0r1-10886	NA	7	siRNA24	451386	0
GUGAGAACAAAAGAACGACCAAAC	160	pvu-b1.0r1-4472	NA	10	siRNA24	451387	0
AGGAAUUGAGAAUCUAUCAAAGGA	160	nta-b0r1-5890	NA	17	siRNA24	451388	0
AUCAGACGUGUUCCAAGAGAAGCU	160	ghr-b1.1r1-100988	NA	18	siRNA24	451389	0
AAGUAAAACUCCAAAAAUUGCACC	160	mtr-b4.0r1-8822	NA	12	siRNA24	451390	0
CACCACACUUAGAUUUUCUGGCCU	160	atr-b1r1-24219	NA	46	siRNA24	451391	0
UACCACACUUAGAUUUUCUGGCCU	36	atr-b1r1-17570	NA	46	siRNA24	451391	1
CACAACACUUGGAUUUUCUGGCCU	35	atr-b1r1-36670	NA	46	siRNA24	451391	2
CACCACUUUUAGAUUUUCUGGCCU	7	atr-b1r1-13580	NA	46	siRNA24	451391	2
AGGGCAACUGAAGAGGAAGAAGAA	160	csi-b2r1-755	NA	33	siRNA24	451392	0
ACAAACUCUAACACAAGGUCGGAU	160	ghr-b1.1r1-121244	NA	18	siRNA24	451393	0
ACUUGACCGGAGAACGAACUGAAA	160	can-b1.6r1-7368	NA	16	siRNA24	451394	0
UCGGUACCUAGGUUGAUAAGCU	160	mtr-b4.0r1-49916	miR2680	12	siRNA22	451395	0
ACGUGACGUGAUCAGAUUUUAGAA	160	pvu-b1.0r1-3188	NA	10	siRNA24	451396	0
GUGAUUUUGAGCUUUUAACAGACU	160	sly-b2.5r1-134524	NA	14	siRNA24	451397	0
CAUUAAGGAGUGUUACUAGACGCC	160	gma-b1.0r1-45423	NA	9	siRNA24	451398	0
AUUCCAUGACAGUGAACCAAACGU	160	ghr-b1.1r1-53068	NA	18	siRNA24	451399	0
GGAGGAUGUGAGUUUCAGCGUGCU	160	ghr-b1.1r1-134059	NA	18	siRNA24	451400	0
ACGUGUGCUGAGACGCUUCUUGUG	160	bvu-b1.2.2r1-12923	NA	39	siRNA24	451401	0
AAGAAUUAGACGAUUAGAUAGACU	160	mes-b6r1-3162	NA	26	siRNA24	451402	0
AACAACACUGAUAUUGUCCCCACU	160	mdm-b3.0r1-3616	NA	21	siRNA24	451403	0
AACAACACUGAUAUUGUCCCCACU	41	mdm-b3.0r1-81401	NA	21	siRNA24	451403	0
AACAACACUGAUAUUGUCCCCAUU	79	mdm-b3.0r1-75552	NA	21	siRNA24	451403	1
AACAACACUGAUACUGUUCCCACU	57	mdm-b3.0r1-86016	NA	21	siRNA24	451403	2
AAACUGGGCUUAAACUUAAAUUGU	160	sly-b2.5r1-130675	NA	14	siRNA24	451404	0
AGGCUGACGUAGAGGGUUGAACGU	160	gma-b1.0r1-30544	NA	9	siRNA24	451405	0
AACGAGACAGAUGGACAUGAUGGU	160	car-b2.0r1-39839	NA	11	siRNA24	451406	0
AGAAGAUCAAAGGAGUAAUACAAU	160	mtr-b4.0r1-1626	NA	12	siRNA24	451407	0
AGAAGAUCAAAGGAGUAAUACAAU	54	mtr-b4.0r1-92879	NA	12	siRNA24	451407	0
AUCCAAAUGUGAACUGCUAAACAU	160	cqi-b1.0r1-892	NA	38	siRNA24	451408	0
UACCCAUUCUUGACUCUGCCU	160	lsa-b8r1-1721	NA	37	siRNA21	451409	0
AACGUAUCUGUAGCGAUAAGAUGA	160	ghr-b1.1r1-102788	NA	18	siRNA24	451410	0
AAUGUAUUUUUUGAGUCGAACAUA	160	sly-b2.5r1-9535	NA	14	siRNA24	451411	0
AACGCUGUUUUGAUAUUCAUGGAC	160	ppe-b2.0r1-25882	NA	22	siRNA24	451412	0
UUACAUAGAUCCAAGCUAAAUGGC	160	mtr-b4.0r1-8568	NA	12	siRNA24	451413	0
UUACAUAGAUCCAAGCUAAAUGGC	25	mtr-b4.0r1-8570	NA	12	siRNA24	451413	0
AUAGGACACAGAACAGAACAGAAC	160	lsa-b8r1-9925	NA	37	siRNA24	451414	0
GCACUCACUCGCCUCGUCUGGCAG	160	osa-b1.0r1-120358	NA	1	siRNA24	451415	0
AGAAGACUGUAGGACCUGCUGACG	160	osa-b1.0r1-144076	NA	1	siRNA24	451416	0
AUGGAAAAGGGAGGUUGUGCA	160	bol-b1.0r1-14829	NA	31	siRNA21	451417	0
AGGUAGAUGGGUAAGACACUGUAU	160	bra-b1r1-22625	NA	32	siRNA24	451418	0
AGGUAGAUGGGUAAGACACUGUAC	51	bna-b1r1-83975	NA	30	siRNA24	451418	1
AGGUAGAUGGGUAAGACACUGUAC	32	bna-b1r1-6450	NA	30	siRNA24	451418	1
AGGUAGAUGGGUAAGGCACUGUAU	19	bna-b1r1-5903	NA	30	siRNA24	451418	1
AGGUAGAUGGAUAAGACACUGUAC	20	bra-b1r1-18613	NA	32	siRNA24	451418	2
AGGUAGAUGGGUAAGAUACUGUAC	11	bra-b1r1-23917	NA	32	siRNA24	451418	2
ACCUAGUGAAGGAUUAUGUGUGCA	160	zma-b4r1-49258	NA	4	siRNA24	451419	0
AUGGAACUUGAAUUACGGCUCAUA	160	gba-b1.0r1-45753	NA	19	siRNA24	451420	0
AUCUUCAAGAACUGUAAAAUUACU	160	osa-b1.0r1-18361	NA	1	siRNA24	451421	0
GAUACAAUCGGUCCCCAAACUGUU	160	osa-b1.0r1-106439	NA	1	siRNA24	451422	0
UUGGACCGAGACUCAUGUAGAUGG	160	lsa-b8r1-6594	NA	37	siRNA24	451423	0
AAGGAGUUUACAUGUGGGGGCUAC	160	gba-b1.0r1-31914	NA	19	siRNA24	451424	0
AAGGAGUUCACAUGUGGGGGCUAU	47	gba-b1.0r1-65710	NA	19	siRNA24	451424	2
AUUCGACUGGGUCUCAGAAAGCCC	160	ccm-b0.32r1-72781	NA	44	siRNA24	451425	0
AUUCGACUGGGUCUCAGAAAGCCC	160	ccm-b0.1r1-94988	NA	45	siRNA24	451425	0
AGGAAGCAGACAUGUUGACGAAUA	160	stu-b4.04r1-62902	NA	15	siRNA24	451426	0
ACGGUUGGAUUAGUAUUUAGAUGU	160	bdi-b1.0r1-50455	NA	7	siRNA24	451427	0
ACUGGACCAAUCGCUGUUAAGCGU	160	osa-b1.0r1-125507	NA	1	siRNA24	451428	0
GAACCGCGCUCUGAAAACUAGAAG	160	osa-b1.0r1-62672	NA	1	siRNA24	451429	0
GAACCGCGCUCUGAAAACUAGAAG	49	osa-b1.0r1-69966	NA	1	siRNA24	451429	0
AAGGAGUUCACUGGAGAUACGGCA	160	gba-b1.0r1-63696	NA	19	siRNA24	451430	0
AACGAAAUGUCCAUUGUACUGUUC	160	mdm-b3.0r1-61108	NA	21	siRNA24	451431	0
ACUCACUUAAGUCAGACAUUGCAU	160	gba-b1.0r1-911	NA	19	siRNA24	451432	0
ACUCACUUAAGUCAGACAUUGCAU	148	gba-b1.0r1-16902	NA	19	siRNA24	451432	0
AUAACAUGUGACAAGUAACAACCU	160	stu-b4.04r1-44191	NA	15	siRNA24	451433	0
AAACCGAGGACCUUGAUGUCAAGA	160	sly-b2.5r1-137350	NA	14	siRNA24	451434	0
ACGUAAGAUGAUACACCAAUAUGA	160	mdm-b3.0r1-33134	NA	21	siRNA24	451435	0
AGAGGUGAUAAAGCAUAUAAGGGC	160	gma-b1.0r1-55697	NA	9	siRNA24	451436	0
AUGAGAAAUAGAAUGGUGAUGGAU	160	zma-b4r1-58495	NA	4	siRNA24	451437	0
GAAGCUUUAGAAAUUAGUGGGCAU	160	osa-b1.0r1-61900	NA	1	siRNA24	451438	0
CGAUGUCGUAUGUGUUCGGGACAC	160	mtr-b4.0r1-32446	NA	12	siRNA24	451439	0
GCGGAUCUGAGUACAUUGAAGUGC	160	ghr-b1.1r1-79982	NA	18	siRNA24	451440	0
AAUUAACUAGUAACUGAUCUCGGA	160	ghr-b1.1r1-84849	NA	18	siRNA24	451441	0
AGGACUUGCCUAGUGCAGCAGGCU	160	can-b1.6r1-25071	NA	16	siRNA24	451442	0
AACUCAAUGGGUUGAUUUGUCACC	160	mdm-b3.0r1-83702	NA	21	siRNA24	451443	0
UGGUAACAAGUGAGACGGACGCAU	160	csi-b2r1-45878	NA	33	siRNA24	451444	0
ACCCGACUGGACUGACACUGACAG	160	lsa-b8r1-5828	NA	37	siRNA24	451445	0
UCUUGCAGAAUGUAGGGUAAGAAU	160	nta-b0r1-36926	NA	17	siRNA24	451446	0
UCUUGCAGAAUGUAGGGUAAGACU	33	can-b1.6r1-49587	NA	16	siRNA24	451446	1
GGGUGACGUCAGACUUCUCUUAGC	160	bdi-b1.0r1-59708	NA	7	siRNA24	451447	0
GGAUGAUGUCAGACUUCUCUUAGC	44	bdi-b1.0r1-54554	NA	7	siRNA24	451447	2
AAGAAAACAGUAGGAGAGAAACCC	160	zma-b4r1-68759	NA	4	siRNA24	451448	0
AGAAGAAUGUGUGACUGAAAUGAG	160	oeu-b6r1-40851	NA	29	siRNA24	451449	0
AAACGGCAUAUUACUGGAAACCUC	160	csi-b2r1-42274	NA	33	siRNA24	451450	0
AUUUAUUAAAUAUCUGAUCGACGG	160	sly-b2.5r1-134274	NA	14	siRNA24	451451	0
AUUUAUUAAAUAUCUGAUCGACGG	64	stu-b4.04r1-69568	NA	15	siRNA24	451451	0
AUCUAUUAAAUAUCGGAUCGACGG	101	stu-b4.04r1-72593	NA	15	siRNA24	451451	2
AUUUAUUAAAUAUUGGAUCGACGG	77	stu-b4.04r1-8256	NA	15	siRNA24	451451	2
AUGUAUUAAAUAUCGGAUCGACGG	62	stu-b4.04r1-3376	NA	15	siRNA24	451451	2
GUUUAUUAAAUAUCGGAUCGACGG	50	stu-b4.04r1-74964	NA	15	siRNA24	451451	2
GCAUCUUAUGCGAUUGGUAACACU	160	mtr-b4.0r1-12419	NA	12	siRNA24	451452	0
GAUAUCCUUGAGAGACGAGGAAGC	160	csa-b2r1-51828	NA	35	siRNA24	451453	0
GUUCCUAAAGAUCAUCAUGCGACU	160	osa-b1.0r1-4216	NA	1	siRNA24	451454	0
GGUUCAAACAAGGUCGUCCAAGUU	160	gma-b1.0r1-5392	NA	9	siRNA24	451455	0
AGGUUUGCUUCGUUGGUAUGUGGA	160	bdi-b1.0r1-3961	NA	7	siRNA24	451456	0
AGAGGAGUAGACAUCGAUAUGGAC	160	oeu-b6r1-37004	NA	29	siRNA24	451457	0
GGGGAUGUAAGUGGGGAGAGCGUG	160	csi-b2r1-40470	NA	33	siRNA24	451458	0
GGGGAUGUAAGUGGGGAGAGCGUG	33	csi-b2r1-67078	NA	33	siRNA24	451458	0
ACAACAGACUAUUCACAAUAACUC	160	can-b1.6r1-33792	NA	16	siRNA24	451459	0
AUUUGAGAACACAAGAAGCGGCAA	160	sly-b2.5r1-68566	NA	14	siRNA24	451460	0
AUUAUCGUGGGAUGCUAAUAAGGU	160	mtr-b4.0r1-81263	NA	12	siRNA24	451461	0
AUCUUUUGAGUCUAGAUUGUCGAU	160	oeu-b6r1-9075	NA	29	siRNA24	451462	0
GCGGACUGCAGCAAUUCGCCAGGA	160	bdi-b1.0r1-49944	NA	7	siRNA24	451463	0
AUCGGGUCACUUCAUAAAACGGUU	160	ghr-b1.1r1-67427	NA	18	siRNA24	451464	0
CCGAACUCCACGCAUGACGAAAGU	160	can-b1.6r1-75072	NA	16	siRNA24	451465	0
AAAAUGAACCAAACGCGGACCGCC	160	bol-b1.0r1-18939	NA	31	siRNA24	451466	0
AAAAUGAACCAAACGCGGACCGCC	64	bol-b1.0r1-2122	NA	31	siRNA24	451466	0
AAAAUGAACCAAACGCGGACCGCC	34	bol-b1.0r1-16263	NA	31	siRNA24	451466	0
AAAAUGAACCAAUCGCGGACCGGC	131	bna-b1r1-22103	NA	30	siRNA24	451466	2
AAAAUGAACCAGUCGCGGACCGCC	63	bna-b1r1-84199	NA	30	siRNA24	451466	2
AAAAUGAACCAAUCGCGGACCUCC	38	bol-b1.0r1-1613	NA	31	siRNA24	451466	2
AACUGCUACGGACUGCUAAACGGU	160	zma-b4r1-84431	NA	4	siRNA24	451467	0
ACUGCUCAAUAAACUCGAUAACCU	160	sly-b2.5r1-55481	NA	14	siRNA24	451468	0
AGUGAUUGUGAUAACGACAGACGG	160	nta-b0r1-18208	NA	17	siRNA24	451469	0
AGUGAUUGCGAUAACGACAGACGG	67	nta-b0r1-44666	NA	17	siRNA24	451469	1
AUUAACCUGAGACCAAGUCAUCCC	160	sly-b2.5r1-11336	NA	14	siRNA24	451470	0
AACUGAUCGAGUCUCAUGACAGCA	160	oeu-b6r1-4459	NA	29	siRNA24	451471	0
AACUGAUCGAGUCUUGUGACAGCA	64	oeu-b6r1-38255	NA	29	siRNA24	451471	2
AACUGAUCGAGUAUCGUGACAGCA	51	oeu-b6r1-3811	NA	29	siRNA24	451471	2
CAAACUCUGACAUUUUAACUUGGU	160	mtr-b4.0r1-77420	NA	12	siRNA24	451472	0
AAAUAACAGUCUCAUUCACUGAAC	160	sly-b2.5r1-92691	NA	14	siRNA24	451473	0
GUCACUCAUACUGUAGAUAGUUGG	160	sly-b2.5r1-32121	NA	14	siRNA24	451474	0
AGGCAGAGGCUGUGGCAGAAACUG	160	nta-b0r1-44613	NA	17	siRNA24	451475	0
UGAACGGUUCAGAUUUUAUAGGCU	160	bdi-b1.0r1-62029	NA	7	siRNA24	451476	0
GCGCAUGUGUGACUGAUUAAUCGC	160	csa-b2r1-65186	NA	35	siRNA24	451477	0
AGGACAAUGCUGGGCGUACAAGAC	160	oeu-b6r1-33419	NA	29	siRNA24	451478	0
CAUGACCGUCAAGAUAAACAUUGU	160	csa-b2r1-2236	NA	35	siRNA24	451479	0
CAUGACCGUCAAGAUAAACAUUGU	72	csa-b2r1-28028	NA	35	siRNA24	451479	0
CAUGACCGUCAAGAUAAACAUUGU	64	csa-b2r1-8399	NA	35	siRNA24	451479	0
CAUGACUGUCAAGAUAAACAUUGU	50	csa-b2r1-27172	NA	35	siRNA24	451479	1
CAUGACUGUCAAGAUAAACAUUGU	35	csa-b2r1-40252	NA	35	siRNA24	451479	1
AAUGACCGUCAAGAUAAAUAUUGU	24	csa-b2r1-56682	NA	35	siRNA24	451479	2
AUACGAGAGCAGAGUGCAGAAUGA	160	mdm-b3.0r1-63166	NA	21	siRNA24	451480	0
GAUUUCCGGAGCGUGGGAACGGCG	160	zma-b4r1-16147	NA	4	siRNA24	451481	0
GAUUUCCGGAGCUUGGGAACGGCG	93	zma-b4r1-23618	NA	4	siRNA24	451481	1
GACCGAGCUGUGAGUUGAGCGCCU	160	zma-b4r1-20511	NA	4	siRNA24	451482	0
AUAGACUUUAGUUACAACAGACGU	160	car-b2.0r1-28803	NA	11	siRNA24	451483	0
CUGAAGAGGAUAUGUGGUUCUGGC	160	mtr-b4.0r1-64322	NA	12	siRNA24	451484	0
AGAUUGCUCCCUAAGGCCUAGUUU	160	zma-b4r1-62097	NA	4	siRNA24	451485	0
GAUUGUGGGUGAGAAGAGGAAUU	160	ath-b10r1-3285	NA	50	siRNA24	451486	0
AAUAGAGAAGCCGUUGGAUUUUGA	160	fve-b2.0r1-16520	NA	24	siRNA24	451487	0
AAUAGAGAAGCCGCUGGAUUUUGA	98	fve-b2.0r1-33793	NA	24	siRNA24	451487	1
GUAAGUGAAGUAGAGAGCAAUAGC	160	mtr-b4.0r1-39129	NA	12	siRNA24	451488	0
UGGGUGCACUUUAGUGUAUGAACU	160	osa-b1.0r1-77865	NA	1	siRNA24	451489	0
AUUAGGGAGGUCAGUAAGAAUAGC	160	mdm-b3.0r1-66249	NA	21	siRNA24	451490	0
AUUAGGGAGGUCAGUAAGAAUAGC	146	mdm-b3.0r1-80410	NA	21	siRNA24	451490	0
AGGAGCAUAGGGCAAAUUGAGACA	160	bra-b1r1-1760	NA	32	siRNA24	451491	0
AGAUGACGUGGAUAGCUUUAGAGU	160	bna-b1r1-56013	NA	30	siRNA24	451492	0
AGAUGACGUGGAUAGCUUUAGAGG	95	bna-b1r1-62053	NA	30	siRNA24	451492	1
AAAUGACGUGGACAGCUUUAGAGU	38	bna-b1r1-38042	NA	30	siRNA24	451492	2
AUCUGACGUGGAUAGCUUUAGAGU	31	bna-b1r1-62941	NA	30	siRNA24	451492	2
UUUGAGCUUUGAAGCAGAUCG	160	hvu-b1r1-28626	NA	5	siRNA21	451493	0
ACAUGUACUUAGAAUUUUUUAGAC	160	bdi-b1.0r1-39152	NA	7	siRNA24	451494	0
AACAGGAUUGGCAUCGUUGGUAGA	82	ccm-b0.32r1-89280	NA	44	siRNA24	451495	0
AACAGGAUUGGCAUCGUUGGUAGA	44	ccm-b0.32r1-11172	NA	44	siRNA24	451495	0
AACAGGAUUGGCAUCGUUGGUAGA	18	ccm-b0.32r1-23127	NA	44	siRNA24	451495	0
AACAGGAUUGGCAUCGUUGGUAGA	160	ccm-b0.1r1-32531	NA	45	siRNA24	451495	0
AAAUGUCACAUACAUCGUCGGUAU	160	stu-b4.04r1-65729	NA	15	siRNA24	451496	0
UAACUACCGUUGGAUUGAUCCGGC	160	mtr-b4.0r1-94874	NA	12	siRNA24	451497	0
UCAAACCCCGUCGGUGGCUAACCU	160	mdm-b3.0r1-53932	NA	21	siRNA24	451498	0
AGAAAUACAUUGUGGCAUCACUGA	160	sly-b2.5r1-107840	NA	14	siRNA24	451499	0
AACUGAACGCUCCAAGGAGGAUGC	160	stu-b4.04r1-25483	NA	15	siRNA24	451500	0
UCGAUUAUUUUGGACAAACGGGAG	160	ghr-b1.1r1-13860	NA	18	siRNA24	451501	0
UCGAUUAUUUUGGACAAACGGGAG	52	ghr-b1.1r1-135418	NA	18	siRNA24	451501	0
UCGAUUAUUUUGGACAAACGGGAG	46	ghr-b1.1r1-141659	NA	18	siRNA24	451501	0
GUAGAGCAAAGAAGACGAAGCGGC	160	bdi-b1.0r1-9872	NA	7	siRNA24	451502	0
ACGAGAAUAGUUAGUAAUGGACAA	160	zma-b4r1-81611	NA	4	siRNA24	451503	0
AGUGGAGAGUCUGUGGUUUGAACC	160	mtr-b4.0r1-52752	NA	12	siRNA24	451504	0
AGUGGAUUGUCUGUGGUUUGAACC	120	mtr-b4.0r1-59575	NA	12	siRNA24	451504	2
UCACUGGGGCUCUCUGGAGGUGGC	160	oeu-b6r1-49054	NA	29	siRNA24	451505	0
AAUACGAACUCAGACAAGCAGGAC	160	bdi-b1.0r1-22199	NA	7	siRNA24	451506	0
AAUACGAGCUCAGACAAGCAGGAC	122	bdi-b1.0r1-13367	NA	7	siRNA24	451506	1
AAUAUGAACUCAGACAAGCAGGAC	55	bdi-b1.0r1-3473	NA	7	siRNA24	451506	1
AAUACGAGCUCAGACAAGCAGGAC	38	bdi-b1.0r1-39634	NA	7	siRNA24	451506	1
AAUACGAGCUCAGACAAGCAGGAC	13	bdi-b1.0r1-48403	NA	7	siRNA24	451506	1
UGCAUUUGAAGAUUUUAUCGUCGA	160	bna-b1r1-1242	NA	30	siRNA24	451507	0
AGUGAGAUUGUGGAGAUGGCGAGC	160	sly-b2.5r1-10059	NA	14	siRNA24	451508	0
AACGGCACCGAACAGGGAACGGCU	160	bdi-b1.0r1-37357	NA	7	siRNA24	451509	0
GUAAGAAUACAUAGUAAGCGGAGU	160	mtr-b4.0r1-35796	NA	12	siRNA24	451510	0
AUAUGCAGACAAUUGAUCCAGUGC	160	ppe-b2.0r1-1236	NA	22	siRNA24	451511	0
AAGUAGUGUAUCUGUAUGGCA	160	tae-b1r1-18352	NA	3	siRNA21	451512	0
AUGAGGACGCUUGGGAUAGAACCC	160	mes-b6r1-10636	NA	26	siRNA24	451513	0
UUUGAAUGUUGGUGAUGUAUG	160	ppe-b2.0r1-17935	NA	22	siRNA24	451514	0
AGCGAAUUUCCAAGAGUAACCCGU	160	mdm-b3.0r1-32372	NA	21	siRNA24	451515	0
AAACAUGUUUUAGAAGAGUCAACG	160	osa-b1.0r1-46714	NA	1	siRNA24	451516	0
AGAUGAAAUUUAUGGAACUGUAUC	160	sly-b2.5r1-35720	NA	14	siRNA24	451517	0
CAUUAAACAUGGAUCGGAAGGAGU	160	bdi-b1.0r1-62548	NA	7	siRNA24	451518	0
AUGAGAUGUAUCGAUAUUUGGACA	160	can-b1.6r1-17120	NA	16	siRNA24	451519	0
AUUGGCUGGGGAGAGUACGGUGCU	160	gba-b1.0r1-8091	NA	19	siRNA24	451520	0
AUUGGCUGGGGAGAGUACGGUGCU	156	gba-b1.0r1-32981	NA	19	siRNA24	451520	0
ACUUGUCACUUGAUGAACCGAACC	160	osa-b1.0r1-88169	NA	1	siRNA24	451521	0
AGACUGUCUCGGACUGGACUAGCU	160	mdm-b3.0r1-24932	NA	21	siRNA24	451522	0
AGACUAUCUCGGACUGGACUAGCU	93	mdm-b3.0r1-80577	NA	21	siRNA24	451522	1
AGACUGUCUCAGACUGGACUAGCU	68	mdm-b3.0r1-55257	NA	21	siRNA24	451522	1
AGACUAUCUCGGACUGGACUAGCU	44	mdm-b3.0r1-76984	NA	21	siRNA24	451522	1
AGACUAUCUCGGACUGGACUAGCU	17	mdm-b3.0r1-80758	NA	21	siRNA24	451522	1
AGACUAUCUCGGACUGGACUGGCU	83	mdm-b3.0r1-74577	NA	21	siRNA24	451522	2
AGACUAUCUUGGACUGGACUAGCU	41	mdm-b3.0r1-1345	NA	21	siRNA24	451522	2
ACGCCGUCAACUGAAGAAGAGAGA	160	tae-b1r1-45535	NA	3	siRNA24	451523	0
ACAAAAUCGACUGUUGUUAGGUGU	160	gma-b1.0r1-44667	NA	9	siRNA24	451524	0
GAGAAUGGACGCAUAGGGCUUGCA	160	zma-b4r1-48756	NA	4	siRNA24	451525	0
AAUGGACGCGUAUAUGUAAAGGAA	160	zma-b4r1-116282	NA	4	siRNA24	451526	0
AGACUGUAGAUUACACGCAGACCU	160	can-b1.6r1-57129	NA	16	siRNA24	451527	0
AGGCACUGGAGCGGCGACGGCG	160	osa-b1.0r1-59343	NA	1	siRNA24	451528	0
GUGUGUAACAGAACCUGAGGCAGC	160	mtr-b4.0r1-30402	NA	12	siRNA24	451529	0
CUAUUAAGGUCGCCUACCGUAGCU	160	mtr-b4.0r1-99498	NA	12	siRNA24	451530	0
UGAUGCGUAUGAUAUGAUAGAAGC	160	mtr-b4.0r1-101039	NA	12	siRNA24	451531	0
AUCGAACUUAUGAUAAUAGAGCAU	160	stu-b4.04r1-18821	NA	15	siRNA24	451532	0
AGGCAUCACAGUACUUAGACGAGC	160	gba-b1.0r1-67550	NA	19	siRNA24	451533	0
CGACUGAUUGACUAAUUGAACGGC	160	car-b2.0r1-28038	NA	11	siRNA24	451534	0
CGACUGAUUGACUAAUUGAAUGGC	48	car-b2.0r1-7806	NA	11	siRNA24	451534	1
UGACUGAUUGACUAAUUAAACGGC	106	car-b2.0r1-33332	NA	11	siRNA24	451534	2
CGACUGAUUGACUAAUUAAACAGC	15	car-b2.0r1-20978	NA	11	siRNA24	451534	2
UGACUGAUUGACUAAUUGAACGAC	12	car-b2.0r1-28928	NA	11	siRNA24	451534	2
AAUUUCUCUAAUUGGUGUCGUCGA	160	ghr-b1.1r1-88957	NA	18	siRNA24	451535	0
AAUUUCUCUAAUUGGUGUCGUCGA	139	ghr-b1.1r1-27340	NA	18	siRNA24	451535	0
AAUGCGGACACUGUAGCGCACGGC	160	tae-b1r1-32965	NA	3	siRNA24	451536	0
AAUACGGAUACUGUAGCGCACGGC	25	tae-b1r1-63768	NA	3	siRNA24	451536	2
ACCUAGGUGACUGUUCUGUUAGCU	160	ghr-b1.1r1-37699	NA	18	siRNA24	451537	0
AGAUACGUUAAAGGGUCGUUUGGU	160	stu-b4.04r1-55733	NA	15	siRNA24	451538	0
ACUGGUUACCCUUUGUAUCGUCCU	160	tae-b1r1-43996	NA	3	siRNA24	451539	0
ACUUUUGAAGGAUCUGACACGCAU	160	stu-b4.04r1-60863	NA	15	siRNA24	451540	0
UUGGAAAGAGACAAGAAAAAACU	160	csa-b2r1-41810	NA	35	siRNA24	451541	0
AAUGUCUGCUAGGUAUAUCUCAGC	160	mdm-b3.0r1-68305	NA	21	siRNA24	451542	0
UUCUGAUGUGUUAGGAAUUGUGGC	160	bna-b1r1-57561	NA	30	siRNA24	451543	0
AGACAUCUCGCUACUGACAGCACU	160	osa-b1.0r1-86629	NA	1	siRNA24	451544	0
AUGGCGUACCUGGAAUUAAAUCAU	160	ghr-b1.1r1-26676	NA	18	siRNA24	451545	0
ACCCAAAUCAGAUUCGGACUGGAU	160	osa-b1.0r1-93319	NA	1	siRNA24	451546	0
ACCCAAAUCAGAUUCGGACUGGAU	84	osa-b1.0r1-32789	NA	1	siRNA24	451546	0
ACCCAAAUCAGAUUCGGACUGGAU	46	osa-b1.0r1-95565	NA	1	siRNA24	451546	0
ACCCAAAUCAGAUUCGGACUGGAU	45	osa-b1.0r1-22001	NA	1	siRNA24	451546	0
ACCCAAAUUAGAUUCGGACUGGAU	104	osa-b1.0r1-6054	NA	1	siRNA24	451546	1
ACCCGAGUCAGAUUCGGACUGGAU	25	osa-b1.0r1-20019	NA	1	siRNA24	451546	2
AUUGAACGACGAAAUAGCCUGAGA	160	sly-b2.5r1-3378	NA	14	siRNA24	451547	0
AAGUGAUCAGACGGUGGAGGACGU	160	zma-b4r1-100104	NA	4	siRNA24	451548	0
AACGACUGAAUACAACUGUGGUAC	160	csi-b2r1-67525	NA	33	siRNA24	451549	0
AACGAUUGAAUACAACUAUGGUAC	32	ccl-b1r1-10679	NA	34	siRNA24	451549	2
AUUGACAAUGUAGGAAGAUGUGAG	160	ghr-b1.1r1-55645	NA	18	siRNA24	451550	0
AAAGGAUUACGUGAUACGAUUGGA	160	ghr-b1.1r1-76916	NA	18	siRNA24	451551	0
AAAGGAUUACGUGAUACGAUUGGA	99	gba-b1.0r1-36947	NA	19	siRNA24	451551	0
AAAGGAUUACAUGAUACGAUUGGA	48	ghr-b1.1r1-109816	NA	18	siRNA24	451551	1
AAGCACUCGACAAAGACUCGGAUU	160	zma-b4r1-79561	NA	4	siRNA24	451552	0
AAGCACUCGGCAAAGCCUCGGAUU	132	zma-b4r1-89737	NA	4	siRNA24	451552	2
UAAAUAGACUAAAAUGAACGAGGC	160	car-b2.0r1-30609	NA	11	siRNA24	451553	0
AUCGAAACCAACCUCUGAAAUAGA	160	can-b1.6r1-29441	NA	16	siRNA24	451554	0
CAUAGACUUAAACUUAAUUUGCCU	160	mes-b6r1-17591	NA	26	siRNA24	451555	0
AGAGUGGCUUUGAAUCAAUUAGAU	160	ghr-b1.1r1-34624	NA	18	siRNA24	451556	0
AAUGUUACCUGACAAGCUGAUGGC	160	fve-b2.0r1-44798	NA	24	siRNA24	451557	0
AAUGAUACCUGACAAGCUGAUGGC	76	fve-b2.0r1-47153	NA	24	siRNA24	451557	1
AAUGAUACCUGACAAGCUGAUGGC	31	fve-b2.0r1-29436	NA	24	siRNA24	451557	1
AUUGAUACCUGACAAGCUGAUGGC	16	fve-b2.0r1-42561	NA	24	siRNA24	451557	2
ACGAUAACCCCGUGAAACUCCGAC	160	ghr-b1.1r1-43089	NA	18	siRNA24	451558	0
ACGAUAACCCCGUGAAACUCCGAC	139	gba-b1.0r1-58160	NA	19	siRNA24	451558	0
AGUGGAGAGGAUAUAGAUAGACU	160	sly-b2.5r1-12881	NA	14	siRNA24	451559	0
GUUAUACUGAUGUGUACUGAGCCU	160	gba-b1.0r1-33977	NA	19	siRNA24	451560	0
GGGGUAUUUAUAGGCAUCUGGCGG	160	can-b1.6r1-45082	NA	16	siRNA24	451561	0
CAUAAGGUGUGCUAAGAGAAACGC	160	mtr-b4.0r1-12943	NA	12	siRNA24	451562	0
GAGAACCUGGUAGAAGAUGAAGCU	160	bna-b1r1-96930	NA	30	siRNA24	451563	0
AAAGGAAUUGAUGAUGAAAACGGA	160	osa-b1.0r1-130411	NA	1	siRNA24	451564	0
GUUCCGGAAGGUAAUAUGGACUCC	160	can-b1.6r1-68162	NA	16	siRNA24	451565	0
AGGGACGGCUCUAAUAAAUCGGUG	160	stu-b4.04r1-18312	NA	15	siRNA24	451566	0
UAUUUAGAAUACGAACGAAAGACC	160	car-b2.0r1-19054	NA	11	siRNA24	451567	0
AAUCUGAAGCGAACAACCCCGGGA	160	zma-b4r1-83928	NA	4	siRNA24	451568	0
AAACAAACGGAUCGCAAAUGUGAC	160	zma-b4r1-68771	NA	4	siRNA24	451569	0
AAGGACGUGUAAAGGAGAAAGUGA	160	stu-b4.04r1-17544	NA	15	siRNA24	451570	0
UUCAUGAGCGUAGACUAGAGGUAU	160	gma-b1.0r1-68024	NA	9	siRNA24	451571	0
AAGAGAUUACCAUGAAUUCUGACA	160	ghr-b1.1r1-8222	NA	18	siRNA24	451572	0
ACGGGUAUAACGAAUUUUGAUGCC	160	zma-b4r1-80079	NA	4	siRNA24	451573	0
AACAUAGGAGACUUGGAACUCACC	160	gba-b1.0r1-20911	NA	19	siRNA24	451574	0
UUCAAACCAGGAUUUUUGGAAG	160	mes-b6r1-19394	NA	26	siRNA22	451575	0
AGAGACUGUUAACAUACUUCCUCC	160	stu-b4.04r1-52149	NA	15	siRNA24	451576	0
AGCAAAUUUGCUGAGUUGGAUGGG	160	mtr-b4.0r1-6271	NA	12	siRNA24	451577	0
UAGAGGAUCUGUCACCAUAAGUUU	160	gma-b1.0r1-41592	NA	9	siRNA24	451578	0
AGAAUUAAAAUUCUGAAUCUGCGU	160	sly-b2.5r1-16987	NA	14	siRNA24	451579	0
AUGGAAGGUAGGGUGAAUCCGAGA	160	gba-b1.0r1-37824	NA	19	siRNA24	451580	0
AUGUGUAGAGCUUGAGUGAUGGAG	160	fan-b1.0r1-1574	NA	23	siRNA24	451581	0
AUUCCCGUCGGCCAGGGACCGACA	160	zma-b4r1-55944	NA	4	siRNA24	451582	0
AUCCAAGUCGAUGGAACGGUCAAU	160	gba-b1.0r1-56535	NA	19	siRNA24	451583	0
AUUGGGCUCCGCUUUAGAAACUGC	160	bna-b1r1-40079	NA	30	siRNA24	451584	0
ACUGACUAUGUGUACGCAACUCAU	160	ghr-b1.1r1-7967	NA	18	siRNA24	451585	0
UCAAGGAUCUAGGUAUUCUGUCCU	160	mtr-b4.0r1-50450	NA	12	siRNA24	451586	0
UGGACUUUGUGCUUGGAUUGC	160	bna-b1r1-57822	NA	30	siRNA21	451587	0
AGAGAAAGUCGGACAGUAAGAACG	160	lsa-b8r1-12250	NA	37	siRNA24	451588	0
AACAGGUGGUUGGAUUGGGACACC	160	zma-b4r1-47225	NA	4	siRNA24	451589	0
CGCUAUUUGUGACGCUGACACGGU	160	mtr-b4.0r1-87440	NA	12	siRNA24	451590	0
AAAGACUGGCAGUGUGACAAAACA	160	oeu-b6r1-14985	NA	29	siRNA24	451591	0
AAUAUGGGACAAACUAAACACGGC	160	osa-b1.0r1-64490	NA	1	siRNA24	451592	0
UUUGGAUGUAAUUCAAUAUGACCU	160	mtr-b4.0r1-39139	NA	12	siRNA24	451593	0
AGGACAAGCCUAGUUACCGCGCCU	160	can-b1.6r1-82775	NA	16	siRNA24	451594	0
AGCCAAAUCCAACAGUCAAGAGAG	160	mdm-b3.0r1-18779	NA	21	siRNA24	451595	0
UUAGAGAAUUAAGUAGGACAGAUC	160	mtr-b4.0r1-8073	NA	12	siRNA24	451596	0
GUCCACACACUUGGGUCGUCGGUG	160	mtr-b4.0r1-77432	NA	12	siRNA24	451597	0
UGGCGAUUUGGAGUGGAAAGGGAG	160	oeu-b6r1-12677	NA	29	siRNA24	451598	0
AAGCACUCGUGACGUAAAGAAGUC	160	zma-b4r1-62877	NA	4	siRNA24	451599	0
AAGCUGACUCUUAACCAUCAAGCA	160	ghr-b1.1r1-3871	NA	18	siRNA24	451600	0
AGUAUUAGAGACAAGUAGACAGCA	160	oeu-b6r1-29846	NA	29	siRNA24	451601	0
AGUUGUUUUUUUGAGACCGUGCCU	160	osa-b1.0r1-145378	NA	1	siRNA24	451602	0
CAGGAACUCAAACUCGAGACCUCU	160	can-b1.6r1-80724	NA	16	siRNA24	451603	0
AUAAAUUGGCAUGUAGAAUGGUAC	160	sly-b2.5r1-50098	NA	14	siRNA24	451604	0
CUGGACGAGUAGGGCGAGCGAGAA	160	zma-b4r1-82134	NA	4	siRNA24	451605	0
UCUGACAUGUAUGCACGGAUCUAA	160	mes-b6r1-18882	NA	26	siRNA24	451606	0
ACGGAUACAAGAGUUAAAGAAUUU	160	cqi-b1.0r1-6551	NA	38	siRNA24	451607	0
CACAAAAACGGAAGGGAUUGGUGG	160	zma-b4r1-62109	NA	4	siRNA24	451608	0
UUCUGAACCUGGAAGAGAUGC	160	ptc-b3.0r1-1042	NA	43	siRNA21	451609	0
AGGAGUAAUGUAGAUGUGAUGGUG	160	egu-b5.1r1-3829	NA	28	siRNA24	451610	0
UACCGGUUUGGACGGUUUUCAGGC	160	mtr-b4.0r1-58162	NA	12	siRNA24	451611	0
GUUGAUUUAGAUACUCACGAAUAU	160	clt-b1r1-21660	NA	36	siRNA24	451612	0
AGAAGACUUAAGAGACGAUCGCCA	160	ghr-b1.1r1-106395	NA	18	siRNA24	451613	0
AGAAGACUUAAGAGACGAUCGCCA	48	gba-b1.0r1-26931	NA	19	siRNA24	451613	0
AUUGAAUCCGAACCAUGCACUGUU	160	sly-b2.5r1-88088	NA	14	siRNA24	451614	0
CUAACAAGGACACACGGGACACAG	160	bdi-b1.0r1-50988	NA	7	siRNA24	451615	0
AGGGAAUGCUGGACGGACAGAGCG	160	oeu-b6r1-15244	NA	29	siRNA24	451616	0
UGUUAACUCGUAAACUCACCCGGC	160	mtr-b4.0r1-29125	NA	12	siRNA24	451617	0
AUCGGUGUGGAAUGAUAUGGAAGU	160	mtr-b4.0r1-97195	NA	12	siRNA24	451618	0
GAAAAAGUGAAAGGUUGUCGU	160	bol-b1.0r1-3820	NA	31	siRNA21	451619	0
GCAAUUCGUCUUUGUAAUUUAGGC	160	mtr-b4.0r1-100791	NA	12	siRNA24	451620	0
CGAAGAAACGUCAAAUAGUGAGAC	160	mtr-b4.0r1-103868	NA	12	siRNA24	451621	0
UACUGGAUUUGUUUCAGAUGAGGC	160	mtr-b4.0r1-104637	NA	12	siRNA24	451622	0
UACUGGAUUUGUUUCAGAGGAAGC	70	mtr-b4.0r1-58131	NA	12	siRNA24	451622	2
CAUGAUCAGAAGGUGACUGUUGGU	160	mtr-b4.0r1-106177	NA	12	siRNA24	451623	0
UAACCCUUUGUAUGACUCUCAUA	160	sly-b2.5r1-1589	NA	14	siRNA24	451624	0
ACCAGUACGCGCGGGUAGAAGAUG	160	osa-b1.0r1-33065	NA	1	siRNA24	451625	0
UGUCUCUCUUACGGCAUAACUCAU	160	stu-b4.04r1-48565	NA	15	siRNA24	451626	0
AUAUUACCCUAGAUCGUCCUCAAC	160	sly-b2.5r1-71408	NA	14	siRNA24	451627	0
AUAUUACCCUUGAUCGUCCUCAAC	61	stu-b4.04r1-11614	NA	15	siRNA24	451627	1
CGAAACUUUCUGAGCACGCGAGAG	160	zma-b4r1-106534	NA	4	siRNA24	451628	0
AAAGCCUGUCUAGAUUCGUUAUGC	160	osa-b1.0r1-117019	NA	1	siRNA24	451629	0
AUUAAAGAGAGUGUAGAGAAUUAA	160	hbr-b0r1-429	NA	27	siRNA24	451630	0
AUUUGGUGACCAGAGAUCUCGGAG	160	zma-b4r1-51587	NA	4	siRNA24	451631	0
GGAAGGAGUGGACAUCGAGAUGGA	160	oeu-b6r1-17295	NA	29	siRNA24	451632	0
ACAAACUGAAAAGAGAGAAGACAU	160	ghr-b1.1r1-8228	NA	18	siRNA24	451633	0
AUAAACUGAAAAGAGAGAAGACAU	23	ghr-b1.1r1-52556	NA	18	siRNA24	451633	1
AUGGUCGAGUUGUGUAAUUUUGCC	160	mtr-b4.0r1-41458	NA	12	siRNA24	451634	0
AGGCAAUUGAGCCAUUGAGCGCGG	160	csi-b2r1-25534	NA	33	siRNA24	451635	0
AAUCUCGAUUGAAGCAGCUGAAGC	160	can-b1.6r1-81753	NA	16	siRNA24	451636	0
AAGGAACGAGAAAAAUCUAGACGG	160	bdi-b1.0r1-10911	NA	7	siRNA24	451637	0
UGAUAAAGGAUGGCUGGAGUG	160	ppe-b2.0r1-10501	NA	22	siRNA21	451638	0
AAAGCCAACUGUCAGCAUCUGACU	160	mtr-b4.0r1-81537	NA	12	siRNA24	451639	0
AAAGCCAACUGUCAGCAUCUGACU	86	mtr-b4.0r1-83824	NA	12	siRNA24	451639	0
UGACAUACAGUACGUAGAAGGAUG	160	stu-b4.04r1-10888	NA	15	siRNA24	451640	0
AAUAGAACGUCGCAUACUUCCUCC	160	osa-b1.0r1-65779	NA	1	siRNA24	451641	0
AUCAUUGUAGUCUCAAGCGCACGA	160	zma-b4r1-9232	NA	4	siRNA24	451642	0
AGGACUAUGUCAACCCACGUGACA	160	osa-b1.0r1-14778	NA	1	siRNA24	451643	0
AGUUUGUCGGAGCUGUUUGCUGGC	160	bdi-b1.0r1-23497	NA	7	siRNA24	451644	0
AAAGUGUCUUUUUGAAAAGUCGGG	160	stu-b4.04r1-49848	NA	15	siRNA24	451645	0
GAGCACACGUAUAUGUCGGGC	160	osa-b1.0r1-133520	NA	1	siRNA21	451646	0
UAGAUGUUCGUCAUCACAUGCCU	160	can-b1.6r1-7906	NA	16	siRNA24	451647	0
AUAUUCAUAGCUUAAACUCAACCC	160	stu-b4.04r1-26010	NA	15	siRNA24	451648	0
AGACUUAACGAGCGACACGGACAG	160	osa-b1.0r1-17611	NA	1	siRNA24	451649	0
AGAGAUCAGAAUGGAUCUAGGCCC	160	mdm-b3.0r1-4923	NA	21	siRNA24	451650	0
GAGCUGUGAUUUGACUGACGGUUA	160	ghr-b1.1r1-40533	NA	18	siRNA24	451651	0
AUUGAUAUUGUAGAAUGACACUUU	160	bna-b1r1-82534	NA	30	siRNA24	451652	0
AUUGAUAUUGUAGAAUGACACUUU	59	bna-b1r1-89754	NA	30	siRNA24	451652	0
AUUGAUAUUGUAGAAUGACACUCU	120	bna-b1r1-49835	NA	30	siRNA24	451652	1
AUUGAUAUUGUAGAAUGACACUCU	34	bna-b1r1-43445	NA	30	siRNA24	451652	1
AUUGGUAUUGUAGAAUGACACUCU	150	bna-b1r1-90579	NA	30	siRNA24	451652	2
AUUGGUAUUGUAGAAUGACACUCU	94	bna-b1r1-22210	NA	30	siRNA24	451652	2
AUUGGUAUUGUAGAAUGACACUCU	34	bna-b1r1-77507	NA	30	siRNA24	451652	2
AUUGGUAUUGUAGAAUGACACUCU	26	bna-b1r1-37943	NA	30	siRNA24	451652	2
AGCACAUGUGGUCGUUAUGUUUCA	160	mdm-b3.0r1-31104	NA	21	siRNA24	451653	0
AGGGACAAUCUACUAUCGACGAGU	160	sol-b1r1-42273	NA	40	siRNA24	451654	0
AUUUCGAAUAACUCCCGUCGGCCU	160	zma-b4r1-29520	NA	4	siRNA24	451655	0
AUUUCGAAUAACUCCCGUCGGCCU	130	zma-b4r1-37736	NA	4	siRNA24	451655	0
AUUUCGAAUAACUCCCGUCGGCCU	59	zma-b4r1-41205	NA	4	siRNA24	451655	0
AUUGUAGACUGCCCCCGCCUCCCU	160	zma-b4r1-104740	NA	4	siRNA24	451656	0
AAUGUAGACUGCCCCCGCCUCCCU	98	zma-b4r1-2000	NA	4	siRNA24	451656	1
UCUGUGUGAGUAGUUGAAUUCAGU	160	csi-b2r1-58777	NA	33	siRNA24	451657	0
AUGGAGACUGAGACAACAAGUUGC	160	csi-b2r1-6979	NA	33	siRNA24	451658	0
CUUCGAUCGCAACUUUGUGGA	160	tae-b1r1-60164	NA	3	siRNA21	451659	0
UCAAACUCUGCUAGCUUUGAC	160	sbi-b3.0r1-24151	NA	6	nearMIRNA	451660	0
UCCGAACUAGUAAGGAAGAGGAGC	160	pvu-b1.0r1-8611	NA	10	siRNA24	451661	0
AUGUGCAGGCACACUAGACUGGAU	160	nta-b0r1-28230	NA	17	siRNA24	451662	0
AGUGGACAGGUAGUGUAUGUAGGC	160	bdi-b1.0r1-54336	NA	7	siRNA24	451663	0
ACGCACCAUUUAGAAGUUCGGGAA	160	osa-b1.0r1-65012	NA	1	siRNA24	451664	0
AAAUUAUUUGAUCGAAGUGGAAGA	160	ghr-b1.1r1-134087	NA	18	siRNA24	451665	0
GCUAACCAGGACUGGAACUCGAGA	160	zma-b4r1-2821	NA	4	siRNA24	451666	0
AUUCGGUUAUGAUCAGAGGCGUAU	160	stu-b4.04r1-17555	NA	15	siRNA24	451667	0
AUUCAACUGAACACCGACGGU	160	sly-b2.5r1-50106	NA	14	siRNA21	451668	0
UUCCGGUAGUUGAUAGAUAGGCAC	160	zma-b4r1-24637	NA	4	siRNA24	451669	0
AGGUACUAGGCAACUCUGCCCACC	160	can-b1.6r1-27913	NA	16	siRNA24	451670	0
AUGACCUGAAUUUCUUAAUGCAG	160	gma-b1.0r1-28518	NA	9	siRNA23	451671	0
GCUGGAAGGCAGAACAUGUCAGAG	160	zma-b4r1-43129	NA	4	siRNA24	451672	0
AGUGAUCGUUGUAUUUAUUUUACC	160	mtr-b4.0r1-82822	NA	12	siRNA24	451673	0
AGUGAUCGUUGUUAUUAUUUUACC	16	mtr-b4.0r1-39508	NA	12	siRNA24	451673	2
AGACGCAGAUUCAGACUCAGACGC	160	bna-b1r1-23889	NA	30	siRNA24	451674	0
AAGACGACAAGAUCAAAUGACAUU	160	can-b1.6r1-57913	NA	16	siRNA24	451675	0
UUGAAGAACAAUGAAAUUUAAAU	160	mdm-b3.0r1-53951	NA	21	siRNA24	451676	0
ACCGUACUAGGAUUUAAACUCGAG	160	zma-b4r1-5388	NA	4	siRNA24	451677	0
AAAAGAAGUCCGAUUGAAGUCAUC	160	can-b1.6r1-9448	NA	16	siRNA24	451678	0
AUUUUCAUGAACUGUCAGACUAAU	160	ghr-b1.1r1-16696	NA	18	siRNA24	451679	0
ACGGAUUUAGAUCCUCUCUGGAUC	160	mdm-b3.0r1-72177	NA	21	siRNA24	451680	0
AAUAAAAGCGGAAGGACAUCACCA	160	oeu-b6r1-47790	NA	29	siRNA24	451681	0
GAACAACUAAGAACUAAGAAAGGC	160	mtr-b4.0r1-60741	NA	12	siRNA24	451682	0
UUUUUGUUGUUAGCUAGUCAAG	160	car-b2.0r1-36271	NA	11	siRNA24	451683	0
AAAGACUCCGGCACUUGGCAUAGG	160	zma-b4r1-94213	NA	4	siRNA24	451684	0
UCUGAACCAGUGCACCCAAAUGAA	160	can-b1.6r1-39453	NA	16	siRNA24	451685	0
AAUAUUAGUUGAACCGAGCCGAGC	160	lsa-b8r1-9696	NA	37	siRNA24	451686	0
UCGAUUAAUGUAGAUACAACUUAC	160	ghr-b1.1r1-116403	NA	18	siRNA24	451687	0
CAUUUAAAAAGAAAUGGAUGCGGU	160	mtr-b4.0r1-87964	NA	12	siRNA24	451688	0
AGAAGACAUGAAGCGAUGAACAAA	160	egu-b5.1r1-36690	NA	28	siRNA24	451689	0
GGGACGGGCCGUAGAAUUAGCUCU	160	fve-b2.0r1-5390	NA	24	siRNA24	451690	0
GGGACAGGCCGUGGAAUUAGCUCU	52	fve-b2.0r1-754	NA	24	siRNA24	451690	2
AAAGAUUGCUGAAACUGUCAUGGU	160	can-b1.6r1-25866	NA	16	siRNA24	451691	0
AUGACCAGAAGAGCCUGGAGAGCU	160	mdm-b3.0r1-80645	NA	21	siRNA24	451692	0
UGGCAUUCUGUAACAAGGACGUGU	160	tae-b1r1-31186	NA	3	siRNA22	451693	0
ACGGAGUUGGACUAGUAAUAAUGU	160	mdm-b3.0r1-88609	NA	21	siRNA24	451694	0
AUCUGACAAGAUCAUGAUCGUUGA	160	oeu-b6r1-1921	NA	29	siRNA24	451695	0
CAGAUCAUACUUAAUAAGCGCGUU	160	sit-b2r1-17342	NA	8	siRNA24	451696	0
ACCCGGACUUGUCAUCUGAAAGUU	160	can-b1.6r1-26891	NA	16	siRNA24	451697	0
AGGGUUAGUUUGAAUGGGCAGUGG	160	ghr-b1.1r1-40539	NA	18	siRNA24	451698	0
AGGAUAAGUUUGAAUGGGCAGUGG	137	ghr-b1.1r1-45911	NA	18	siRNA24	451698	2
AGGAUAAGUUUGAAUGGGCAGUGG	130	gba-b1.0r1-58191	NA	19	siRNA24	451698	2
AGAAUGGGACUCAAACAAGGGCA	160	oeu-b6r1-3715	NA	29	siRNA23	451699	0
AGAAUGGAACUCAAACAAGGGCA	54	oeu-b6r1-6357	NA	29	siRNA24	451699	1
AAUGUAGGCGUCCACACUCGGAUG	160	zma-b4r1-69812	NA	4	siRNA24	451700	0
AAUGACCAGAAUUCAACCCUAAGA	160	fve-b2.0r1-16544	NA	24	siRNA24	451701	0
UAUCGCGCAUUGACACUGAUCACG	160	gma-b1.0r1-7212	NA	9	siRNA24	451702	0
AAGGAGCUCGCAUGUGGGGACCGC	160	ghr-b1.1r1-76164	NA	18	siRNA24	451703	0
AAACUUAGGUAGAUCGGUGCGGCG	160	gba-b1.0r1-2476	NA	19	siRNA24	451704	0
AAACUUAGGUAGAUCGGUGCGGCG	145	gba-b1.0r1-10241	NA	19	siRNA24	451704	0
AAACUUAGGUAGAUCGGUGCGGUG	138	ghr-b1.1r1-39773	NA	18	siRNA24	451704	1
GUACUUUCAGUGGUAGACGACGUA	160	osa-b1.0r1-84854	NA	1	siRNA24	451705	0
AUUUGUAGAUUGGUGACAUUCAGC	160	ghr-b1.1r1-20287	NA	18	siRNA24	451706	0
AGACCUUUGACUAAGAAUGAAGAA	160	nta-b0r1-34645	NA	17	siRNA24	451707	0
AAGGUAGGUAGAUGUGCAAGUGUU	160	oeu-b6r1-16537	NA	29	siRNA24	451708	0
AAGGUAGGUAGAUGUGCAAGUGUU	62	oeu-b6r1-5981	NA	29	siRNA24	451708	0
AAGGUAGGUAGAAGUGCAAGUGUU	137	oeu-b6r1-2781	NA	29	siRNA24	451708	1
AAGGUAAGUAGAGGUGCAAGUGUU	152	oeu-b6r1-9857	NA	29	siRNA24	451708	2
AAGGUAGGUAGAGGUGCAAAUGUU	98	oeu-b6r1-20785	NA	29	siRNA24	451708	2
AAGGUAGGUAGAGGUGCAAAUGUU	86	oeu-b6r1-5625	NA	29	siRNA24	451708	2
AAGGUAGGUAGAGGUGCAAGUGGU	73	oeu-b6r1-48923	NA	29	siRNA24	451708	2
AAGGUAGGUAGAGAUGCAAGUGUU	62	oeu-b6r1-40191	NA	29	siRNA24	451708	2
AAGAUAGGUAGACGUGCAAGUGUU	39	oeu-b6r1-15489	NA	29	siRNA24	451708	2
AGGAAAGCGUGCCUAGUUGAAUGU	160	ghr-b1.1r1-63098	NA	18	siRNA24	451709	0
AACCGAAUUAGUACUCAAUUGACU	160	ghr-b1.1r1-137420	NA	18	siRNA24	451710	0
AAAGUAUAAAUCCUGAACACACCU	160	sly-b2.5r1-41896	NA	14	siRNA24	451711	0
ACGUACUGCUGGAACGACGCGCGU	160	tae-b1r1-22986	NA	3	siRNA24	451712	0
AACUUUAAAACUGAAUCCGCCACU	160	sly-b2.5r1-139434	NA	14	siRNA24	451713	0
GUUAUUCAAUGGUAAGUAUGCGGG	160	clt-b1r1-30926	NA	36	siRNA24	451714	0
AUGAGACGGAGAAAUGGAGAACAC	160	mtr-b4.0r1-12961	NA	12	siRNA24	451715	0
UCGAGAACUCCGAUGGCCGGA	160	atr-b1r1-29118	NA	46	siRNA21	451716	0
UUGUCAUGUGGAACAGCCGGC	160	egu-b5.1r1-37469	NA	28	siRNA24	451717	0
AACGAUAGUUGAACAAGUUAGACC	160	ghr-b1.1r1-58487	NA	18	siRNA24	451718	0
CUUAUCUAAUGUCUCGGAAGCACC	160	mtr-b4.0r1-27598	NA	12	siRNA24	451719	0
UAUCCGACAGUAGACACCAGAUAC	160	mtr-b4.0r1-100032	NA	12	siRNA24	451720	0
AACUAUCGGAUAGGGCACAUUAUA	160	osa-b1.0r1-30751	NA	1	siRNA24	451721	0
GUCUGUACCUUAUGAGCAAGCGAA	160	oeu-b6r1-18075	NA	29	siRNA24	451722	0
GUCUGUACCUUAUGAGCAAGCGAA	125	oeu-b6r1-35839	NA	29	siRNA24	451722	0
GUCUGUACCUUAUGAGCAAGCGAA	105	oeu-b6r1-4189	NA	29	siRNA24	451722	0
CAAAAGAUUGUCAAAUAGGAUGUU	160	gma-b1.0r1-14149	NA	9	siRNA24	451723	0
CAAAAGAUUGUCAAAUGAGAUGUU	47	gma-b1.0r1-69974	NA	9	siRNA24	451723	2
AAAGGUGACUAAAGUAAGUUUGCU	160	zma-b4r1-27986	NA	4	siRNA24	451724	0
GACAAAGGCUAAUAAAAGAUCUCU	160	fve-b2.0r1-40667	NA	24	siRNA24	451725	0
GAGAGAAAGACAAGGGAAAGAAGC	160	mtr-b4.0r1-2944	NA	12	siRNA24	451726	0
AACGAGAGAAGCUGAGCAUGUAUU	160	stu-b4.04r1-50116	NA	15	siRNA24	451727	0
AACUCUGGAGUUAGAGUGUUCGGC	160	zma-b4r1-103722	NA	4	siRNA24	451728	0
AAUGGAUGGAGUAUGAAUUAUUGU	160	bdi-b1.0r1-45600	NA	7	siRNA24	451729	0
AGAGAUGAACACUGACUGUUAGGU	160	sly-b2.5r1-20086	NA	14	siRNA24	451730	0
CGGAGACUGUGGCGGCGACGACGC	160	bdi-b1.0r1-53059	NA	7	siRNA24	451731	0
UCAAGAUCUUCUUCUCCAUGUACU	160	ghr-b1.1r1-58745	NA	18	siRNA24	451732	0
ACCUCUGAGAUAGUGAUAUGGACG	160	can-b1.6r1-9711	NA	16	siRNA24	451733	0
AGAGAAGCUAUAGAACGAAAGAAU	160	mtr-b4.0r1-106191	NA	12	siRNA24	451734	0
AAGGACUUUUUCAUAUUCAGAAGU	160	stu-b4.04r1-24741	NA	15	siRNA24	451735	0
GGUGAUCGAUUCUGUAAAGAUACU	160	mtr-b4.0r1-69489	NA	12	siRNA24	451736	0
AGGGGAUUGCUACAACAAGGAACC	160	fve-b2.0r1-50249	NA	24	siRNA24	451737	0
GUUAAUCAUCAGUAACGGUCGCGC	160	bdi-b1.0r1-37126	NA	7	siRNA24	451738	0
GUUAUUCAUUAGUAACGGUCGCGC	83	bdi-b1.0r1-13127	NA	7	siRNA24	451738	2
GUUGUUCAUCAGUAACGGUCGCGC	26	bdi-b1.0r1-35857	NA	7	siRNA24	451738	2
AGAGUGACGUGCGAGAUUUUAGAG	160	stu-b4.04r1-63449	NA	15	siRNA24	451739	0
AUAGGUUCUGAUUAUGUCUGUUCU	160	ghr-b1.1r1-118204	NA	18	siRNA24	451740	0
AUUUAAAGUUUGGGGAGUGGCUAU	160	ghr-b1.1r1-55411	NA	18	siRNA24	451741	0
UUAAGAAUCUAUGAACGGAAAUCU	160	ghr-b1.1r1-64895	NA	18	siRNA24	451742	0
AGGUUUAGAACUCAACGAAAGACG	160	mtr-b4.0r1-34540	NA	12	siRNA24	451743	0
AGGGAUUUAAGGGUUAGACGUGCU	160	ghr-b1.1r1-77450	NA	18	siRNA24	451744	0
UUGACUAAUGACAUUUUAUCACGC	160	mtr-b4.0r1-57664	NA	12	siRNA24	451745	0
AUGUCCACUCUGUAGAAAUCUAGG	160	clt-b1r1-40958	NA	36	siRNA24	451746	0
UCGCCACCUGAACAGCGGAGGGCU	160	oeu-b6r1-20642	NA	29	siRNA24	451747	0
UCGCCACCUGAACAGCGGAGGGCU	125	oeu-b6r1-38544	NA	29	siRNA24	451747	0
AGAGAUUAGAAACUGAUCUGUCGC	160	bna-b1r1-36756	NA	30	siRNA24	451748	0
AGAGAUUAGAAACUGGUCUGUCGC	59	bol-b1.0r1-11897	NA	31	siRNA24	451748	1
AGAGAUUAGAAAUUGAUUUGUCGC	64	bna-b1r1-69646	NA	30	siRNA24	451748	2
AGAGAUUAGAAACUGGUAUGUCGC	89	bol-b1.0r1-15378	NA	31	siRNA24	451748	2
UCUGACAAAUCCAUCGGGCCU	160	can-b1.6r1-989	NA	16	siRNA21	451749	0
GUGACGUGAUAUCCUCUGAUUGGU	160	ath-b10r1-4850	NA	50	siRNA24	451750	0
AACUGCUUAAAAGACGUGGAUUCA	160	ghr-b1.1r1-7218	NA	18	siRNA24	451751	0
GAGAAUCAGGUCGUUCAGCUGUUG	160	pvu-b1.0r1-3484	NA	10	siRNA24	451752	0
AACAUUAAUAGUGUUGAUCGGAAG	160	osa-b1.0r1-87680	NA	1	siRNA24	451753	0
AUCAGAAUCGGAAUCUUAAGAUCC	160	lsa-b8r1-2016	NA	37	siRNA24	451754	0
ACUUGACUCAGAGCGGACAAUAAU	160	stu-b4.04r1-65759	NA	15	siRNA24	451755	0
AGGAAAUGGUGACCGGUGAGAAGC	160	zma-b4r1-119903	NA	4	siRNA24	451756	0
AGGAUAUGUAUUUUAGGAUGGAGA	160	osa-b1.0r1-125286	NA	1	siRNA24	451757	0
UUCAGAAUGACGAUCUUCUCA	160	bna-b1r1-2814	NA	30	siRNA21	451758	0
GCGUAGAAGUAAGAAUAAUGGCAU	160	mes-b6r1-19159	NA	26	siRNA24	451759	0
UCAAGUUCUUGUAGUUUUGUUGGC	160	csi-b2r1-50295	NA	33	siRNA24	451760	0
UGGUCGGCCCAAGAGAGGAGGGAA	160	egu-b5.1r1-19870	NA	28	siRNA24	451761	0
AGGGCUUAAGUGAAUAAAAGGCAU	160	zma-b4r1-113232	NA	4	siRNA24	451762	0
AGGGCUUAAGUGAAUAAAAGACAC	151	zma-b4r1-41835	NA	4	siRNA24	451762	2
UUAAUCAGCUGAAGUACCUCG	160	stu-b4.04r1-5007	NA	15	siRNA21	451763	0
UGGUUUGAACCUCUGCAGACGCAU	160	csi-b2r1-9825	NA	33	siRNA24	451764	0
AACGUUCUAGUAGAAAUGACUCGA	160	can-b1.6r1-3301	NA	16	siRNA24	451765	0
AAUAGCGAAGGGAUUGUAUCUGAU	160	mtr-b4.0r1-100038	NA	12	siRNA24	451766	0
AUGUUUGUAGUGGCGUUUGGACA	160	ghr-b1.1r1-137940	NA	18	siRNA24	451767	0
ACCGACCGCGGCUGACCAGAGAGC	160	zma-b4r1-5911	NA	4	siRNA24	451768	0
AGAAGGAUCGGUUUGCUCUUUGAU	160	ghr-b1.1r1-13377	NA	18	siRNA24	451769	0
AACAUCCGGAGAUAAUGAAGAAGC	160	zma-b4r1-78043	NA	4	siRNA24	451770	0
AAUUUGACUCGGUAUUCGUCCCAC	160	osa-b1.0r1-88197	NA	1	siRNA24	451771	0
AAUUUGACUCGGUAUUCGUCCCAC	102	osa-b1.0r1-47074	NA	1	siRNA24	451771	0
AAUUUGACUCGGUAUUCGUCCCAC	15	osa-b1.0r1-64635	NA	1	siRNA24	451771	0
AUUCUAACGUUGGUCAAGCUGACG	160	gma-b1.0r1-29044	NA	9	siRNA24	451772	0
AGGGGUCAUGGGUAAUUUUAAGCA	116	ghr-b1.1r1-3734	NA	18	siRNA24	451773	0
AGGGGUCAUGGGUAAUUUUAAGCA	160	gba-b1.0r1-22982	NA	19	siRNA24	451773	0
AACCGAUUGAACCAUGAACCGAUA	160	lsa-b8r1-9451	NA	37	siRNA24	451774	0
ACGGAUUUGACCUUUAACAGACGA	160	fan-b1.0r1-9550	NA	23	siRNA24	451775	0
AAUCCUACAAACUGAACAAGCCCU	160	osa-b1.0r1-131209	NA	1	siRNA24	451776	0
CUUCCGUCAGCAGUAGAGGCGCGA	160	zma-b4r1-5144	NA	4	siRNA24	451777	0
AAUUUAUUUGAUUCGACGGACCGA	160	mdm-b3.0r1-61147	NA	21	siRNA24	451778	0
AUCGAUCGAUGCAGAGGCCAGAGG	160	bdi-b1.0r1-6307	NA	7	siRNA24	451779	0
UUUGUUUUAGUUAGAUCUGUCUGU	160	mes-b6r1-3718	NA	26	siRNA21	451780	0
ACGUUGUAGAUCUGAAAACAUGAG	160	car-b2.0r1-27809	NA	11	siRNA24	451781	0
AUUUGAUUGGUUGAUUUAAUUGGC	160	bna-b1r1-62219	NA	30	siRNA24	451782	0
AUAUGAUUAGUUGAUUUAAUUGGC	82	bna-b1r1-81007	NA	30	siRNA24	451782	2
AGUCUUUUGGAUUGAGUUAGACCU	160	sly-b2.5r1-62949	NA	14	siRNA24	451783	0
AUUCGAGAUUAUGUAGGAUUAUAC	160	mdm-b3.0r1-95292	NA	21	siRNA24	451784	0
ACAAACUGGACGUGAGUUAACUCA	160	mtr-b4.0r1-13739	NA	12	siRNA24	451785	0
AGCAACCGGUACUAAAAAUAGAGC	160	osa-b1.0r1-131469	NA	1	siRNA24	451786	0
AGAGGAUUUUGAACUUUUGAUAGU	160	ccm-b0.32r1-89149	NA	44	siRNA24	451787	0
AGAGGAUUUUGAACUUUUGAUAGU	160	ccm-b0.1r1-47667	NA	45	siRNA24	451787	0
AGUUUCUUAGGAAGGUAGAGGACG	160	csi-b2r1-15768	NA	33	siRNA24	451788	0
UGGAUUUCUGUGAAAUGGCGGUGC	160	ghr-b1.1r1-140248	NA	18	siRNA24	451789	0
UAAUGGAUGGAUUGGAUGGACUUU	160	mtr-b4.0r1-47641	NA	12	siRNA24	451790	0
UUUGGACAUUUGAAACGACGGCCU	160	mdm-b3.0r1-69620	NA	21	siRNA24	451791	0
UUUGGACAUGUGAAACGAAGGCCU	85	mdm-b3.0r1-46440	NA	21	siRNA24	451791	2
AUUCACGCUGUGAUGAGAGAUAGA	160	mdm-b3.0r1-78091	NA	21	siRNA24	451792	0
GAGCUAUGUCGGGCUACAAAGCAU	160	ghr-b1.1r1-98983	NA	18	siRNA24	451793	0
UAGUAAGAACUCAGUGUAUGGCAU	160	zma-b4r1-33390	NA	4	siRNA24	451794	0
AAAUUGUGACUUGGCUCUAAUACC	160	atr-b1r1-38855	NA	46	siRNA24	451795	0
CGUAAAAUCCGAUCGGCGAACACC	160	csi-b2r1-12667	NA	33	siRNA24	451796	0
CGUAAAAUCCGAUCAGCGAACACC	16	csi-b2r1-34439	NA	33	siRNA24	451796	1
GCCGCAGGUAGAGACGUGUAC	160	tae-b1r1-65564	NA	3	siRNA21	451797	0
GAGGAUCUUUGGUAGAAGAAGACC	160	zma-b4r1-78303	NA	4	siRNA24	451798	0
GAUGGAACGAGAUGCGGUAAGGUG	160	ath-b10r1-17911	NA	50	siRNA24	451799	0
AUGUACUGUCGAUGACUUGGCAUC	160	ghr-b1.1r1-90525	NA	18	siRNA24	451800	0
AAGUAUGUCACUAGGCCUGACACU	160	can-b1.6r1-32290	NA	16	siRNA24	451801	0
CUAAAAAACACAUGGUAGAAGAUU	160	csi-b2r1-54415	NA	33	siRNA24	451802	0
GAUAGUCCAGUAGCGCUUGACGGA	160	bna-b1r1-17727	NA	30	siRNA24	451803	0
UUUAAAUGUGAAAAUGUAGAAGCC	160	mtr-b4.0r1-22218	NA	12	siRNA24	451804	0
AGCUUCAACAAAACUCAUGUCCGA	160	mdm-b3.0r1-48834	NA	21	siRNA24	451805	0
AGAAUGACGAGGACUGUAAAGGUA	160	oeu-b6r1-27309	NA	29	siRNA24	451806	0
GAUCCACGAUGUACAAUGAACAGA	160	mdm-b3.0r1-55762	NA	21	siRNA24	451807	0
AUUCCAGAUUCACGUCAUGUAGAG	160	stu-b4.04r1-16802	NA	15	siRNA24	451808	0
ACUAGGACAAGACCUCUACAGUUU	160	mtr-b4.0r1-107998	NA	12	siRNA24	451809	0
UCUCGAGUCAGAAAAUCUGCAA	160	mes-b6r1-15304	NA	26	siRNA22	451810	0
UCACGAGUUAGAAAAUCUGCAA	32	mes-b6r1-31567	NA	26	siRNA22	451810	2
AAGAGAAGAGACCUAACAUGGACU	160	mdm-b3.0r1-85539	NA	21	siRNA24	451811	0
CGGCUACAAAAACCCUAACAAGCU	160	mdm-b3.0r1-23428	NA	21	siRNA24	451812	0
ACUCGACCUGUAUGAAAGACUAUC	160	ccm-b0.32r1-81561	NA	44	siRNA24	451813	0
ACUCGACCUGUAUGAAAGACUAUC	160	ccm-b0.1r1-86401	NA	45	siRNA24	451813	0
ACUCGACCCGUAUGAAAGACUAUC	13	ccm-b0.32r1-111300	NA	44	siRNA24	451813	1
ACUCGACCCGUAUGAAAGACUAUC	13	ccm-b0.1r1-67188	NA	45	siRNA24	451813	1
AGUAUAAGACGCUGAUAAAUUGAU	160	gma-b1.0r1-37775	NA	9	siRNA24	451814	0
AUAAACACAUGAUGGUCUAGGCUC	160	osa-b1.0r1-125808	NA	1	siRNA24	451815	0
AUAAACACACGAUGGCCUAGGCUC	132	osa-b1.0r1-84762	NA	1	siRNA24	451815	2
AUGAACUUGAAGAGCUACGCAAUG	160	egu-b5.1r1-41617	NA	28	siRNA24	451816	0
AUGAACUUGAAGAGCUACGCAAUG	36	egu-b5.1r1-35629	NA	28	siRNA24	451816	0
AUGAACUUGAAGAGCUACGCAAUG	28	egu-b5.1r1-19132	NA	28	siRNA24	451816	0
ACUUGAGACUUAUGAGUGAAAACA	160	mdm-b3.0r1-47810	NA	21	siRNA24	451817	0
AAUUUGAGGAGACAGGUAAGAGCU	160	ghr-b1.1r1-72337	NA	18	siRNA24	451818	0
AGACAACAAAACUCAUGGCAACGA	160	gma-b1.0r1-3890	NA	9	siRNA24	451819	0
AUCAUGGGACGAGUGCUGAUGGCA	160	gba-b1.0r1-64507	NA	19	siRNA24	451820	0
GUGGGCUGGCAAUAGUGUACGCCU	160	can-b1.6r1-16897	NA	16	siRNA24	451821	0
UCCGAUAAGGUAUGAUCCGGUGAC	160	ghr-b1.1r1-84122	NA	18	siRNA24	451822	0
AGGUAUUUUAGCUGGUUGGCGGGU	160	ppe-b2.0r1-3842	NA	22	siRNA24	451823	0
AUGUAUUUUAGCGGGUUGGCGGGU	36	ppe-b2.0r1-27855	NA	22	siRNA24	451823	2
AAAACCGGAUGUGACAAUAAGCGU	160	zma-b4r1-24654	NA	4	siRNA24	451824	0
AAUAGGACUAGGUCAGAUGGGCUG	160	ghr-b1.1r1-32092	NA	18	siRNA24	451825	0
GUUUUUUUUUCCUAUGUAGAGCCU	160	zma-b4r1-111436	NA	4	siRNA24	451826	0
UACAAGAUCUAGGAAUUUAGGAAG	160	bna-b1r1-93108	NA	30	siRNA24	451827	0
AUUGUUGGAGAUGCUCUAAGGGUU	160	bna-b1r1-32652	NA	30	siRNA24	451828	0
AUUGUUGGAGAUGCUCUAAGGCCU	150	zma-b4r1-90844	NA	4	siRNA24	451828	2
AUUGUUGGAGAUGCUCUAAGGCCU	103	zma-b4r1-93490	NA	4	siRNA24	451828	2
AGGAGGAUAAUACGCAUCUGCAGC	160	ghr-b1.1r1-132313	NA	18	siRNA24	451829	0
UACGGCUACGAAUAUAAGAAUUGC	160	osa-b1.0r1-12748	NA	1	siRNA24	451830	0
AUGAGUAGAAUUCCACCCAGU	160	pab-b1.0cr1-18386	NA	47	siRNA21	451831	0
AUGAGUAGAAUUCCACCCAGU	145	pab-b1.0cr1-17713	NA	47	siRNA21	451831	0
AUGGCACUUUGGAUCAGAUGACCC	160	bna-b1r1-5904	NA	30	siRNA24	451832	0
AUGGCACUUUGGAUCAGAUGACCC	21	bna-b1r1-37554	NA	30	siRNA24	451832	0
AUGGCACUUUGGAUCAGAUGACUC	75	bna-b1r1-49940	NA	30	siRNA24	451832	1
AUACCCGUUCAUCAUACAUCGUGC	160	mdm-b3.0r1-87085	NA	21	siRNA24	451833	0
AAACUUAGUUCAAUUGACAUCUGU	160	csa-b2r1-33882	NA	35	siRNA24	451834	0
AGAUAAGAUUAUGUCCGACGGCCA	160	zma-b4r1-107072	NA	4	siRNA24	451835	0
AUGGACGUACUUUUGAUCACCUGG	160	mdm-b3.0r1-37802	NA	21	siRNA24	451836	0
AACCGAUGGCUGACUAGAUGGCUC	160	mdm-b3.0r1-42936	NA	21	siRNA24	451837	0
AACUGAUGGCUGACUAGAUGGCUC	53	mdm-b3.0r1-72014	NA	21	siRNA24	451837	1
AACCGAUGGCUGGCUAGAUGGUUC	52	mdm-b3.0r1-63727	NA	21	siRNA24	451837	2
AACAGAUCGUAUCGUGUAAUACUC	160	mdm-b3.0r1-54739	NA	21	siRNA24	451838	0
UUAGGAUAACAUGUGACACUCAUU	160	ath-b10r1-3324	NA	50	siRNA24	451839	0
AUCCUACUACGGUAAAUCUGGACA	160	osa-b1.0r1-82553	NA	1	siRNA24	451840	0
AUCCGAAACUGUCUAUAUCUGAAG	160	ccm-b0.32r1-33693	NA	44	siRNA24	451841	0
AUCCGAAACUGUCUAUAUCUGAAG	160	ccm-b0.1r1-56440	NA	45	siRNA24	451841	0
GAAUUUUAGAUGACGAAGGUUGUU	160	gma-b1.0r1-7486	NA	9	siRNA24	451842	0
ACGACAAGUGUCAGUGUGGGACCU	160	mtr-b4.0r1-116223	NA	12	siRNA24	451843	0
ACAGUGGAGUAGAUCGAAGACGGU	160	ghr-b1.1r1-22612	NA	18	siRNA24	451844	0
AAAAAUUGGUAUUGUUGACGGGAU	160	ghr-b1.1r1-93861	NA	18	siRNA24	451845	0
AAGCUACGUGGGCAUCAGAACGUG	160	bvu-b1.2.2r1-41685	NA	39	siRNA24	451846	0
GAGAAUAGUCUCAUAUCGGAUGUU	160	gma-b1.0r1-35724	NA	9	siRNA24	451847	0
AGCUGUGUUGAAGUUGAUCUUGAA	160	gba-b1.0r1-28628	NA	19	siRNA24	451848	0
AGCUGUGUUGAAGUUGAUCUUGAA	146	gba-b1.0r1-3624	NA	19	siRNA24	451848	0
AUACGGAUCUACAUUAAAAGGCUC	160	tae-b1r1-50698	NA	3	siRNA24	451849	0
ACCGUUCUGACUGGUCCAAGGCAC	160	csi-b2r1-14225	NA	33	siRNA24	451850	0
AUACGACAAUACCGGCAAGAACAC	160	oeu-b6r1-27828	NA	29	siRNA24	451851	0
CCUGACGAGUAAAGACUUGACAGC	160	mtr-b4.0r1-100819	NA	12	siRNA24	451852	0
GUUGUGACUUUCAAAUGUGUCAGU	160	csa-b2r1-61372	NA	35	siRNA24	451853	0
UGGAAGAAAUACUCUUGAGACGGC	160	mtr-b4.0r1-106977	NA	12	siRNA24	451854	0
AAGUGUCUGACAAAAGUUUUAAUC	160	ghr-b1.1r1-75926	NA	18	siRNA24	451855	0
ACAGAUUGUGACACAUGACGCAAC	160	mdm-b3.0r1-8800	NA	21	siRNA24	451856	0
AGACCGGAAUAGAACAAUCAAUGU	160	bna-b1r1-770	NA	30	siRNA24	451857	0
AGACCGGAAUAGAACAAUCAAUGU	39	bna-b1r1-24562	NA	30	siRNA24	451857	0
AGACCGGAAUAGAAUAAUCAAUGU	123	bna-b1r1-63130	NA	30	siRNA24	451857	1
AAACCGGAAUAGAACGAUCAAUGU	109	bna-b1r1-66624	NA	30	siRNA24	451857	2
AGGCCGGAAUAGAACAACCAAUGU	50	bna-b1r1-39457	NA	30	siRNA24	451857	2
AGAGAAAGAGCCCUAUCAAACGAG	160	zma-b4r1-35708	NA	4	siRNA24	451858	0
UCGGAAACGGAAUCUGUCAGUCGG	160	osa-b1.0r1-116278	NA	1	siRNA24	451859	0
AAAAGAAGGACAAACUGAUGUAGA	160	mtr-b4.0r1-100563	NA	12	siRNA24	451860	0
AUGGGUGAGACUUGGAUCGUCAAG	160	fve-b2.0r1-16820	NA	24	siRNA24	451861	0
AACUGUAGAGAUAUUUGACAUACU	160	mtr-b4.0r1-107235	NA	12	siRNA24	451862	0
AGAGUUUGGGUUUGUAAAUGGGCU	160	ghr-b1.1r1-19281	NA	18	siRNA24	451863	0
AUUGGAGGACCAGAGGACUAAAAC	160	mdm-b3.0r1-77843	NA	21	siRNA24	451864	0
ACGAGAAUUUACGUAGUACGACAU	160	osa-b1.0r1-26392	NA	1	siRNA24	451865	0
AGUAGUUUGAUGUAGAUUGUUGGC	160	ppe-b2.0r1-12838	NA	22	siRNA24	451866	0
AACUAAGAAUGGAUGAACUACUCC	160	csa-b2r1-22829	NA	35	siRNA24	451867	0
AUGCUUAUCCUCGGCGUGCUGCCU	160	mdm-b3.0r1-89142	NA	21	siRNA24	451868	0
AUCCUAGGAUUGAUUCUCAUCACU	160	cqi-b1.0r1-4532	NA	38	siRNA24	451869	0
AUUCUAGGAUCGAUUCUCAUCACU	43	cqi-b1.0r1-2068	NA	38	siRNA24	451869	2
AUCCUAGGAUCGAUUCUCAUCACC	42	cqi-b1.0r1-9127	NA	38	siRNA24	451869	2
AUGAGAGAUCGUGCCUGGAAAAUC	160	lsa-b8r1-5363	NA	37	siRNA24	451870	0
AUGCUAGAACCACGGGACUCGAGG	160	sly-b2.5r1-146132	NA	14	siRNA24	451871	0
AUGCUAGAACCAGGGGACUCGAGG	101	can-b1.6r1-72445	NA	16	siRNA24	451871	1
AUGCUAGAACGAUGGGACUCGAGG	129	sly-b2.5r1-144738	NA	14	siRNA24	451871	2
GUGCUAGAACCACGGAACUCGAGG	11	sly-b2.5r1-132129	NA	14	siRNA24	451871	2
AUCGCCAUAGCUUCGGACUUUAGG	160	zma-b4r1-114013	NA	4	siRNA24	451872	0
AUACUUGGGAUAUUCUGCCUUAUC	160	can-b1.6r1-57168	NA	16	siRNA24	451873	0
AAUAACAAAGCAUAGUCGUAGUGC	160	csa-b2r1-57522	NA	35	siRNA24	451874	0
AAUCACCAAAUCAGCUCUGAACGG	160	zma-b4r1-1564	NA	4	siRNA24	451875	0
AUUUGAUUGAACGGCUACAAAUAG	160	mdm-b3.0r1-65779	NA	21	siRNA24	451876	0
GAAUGGUCAGUCAAUAUUUGGAUU	160	gma-b1.0r1-15193	NA	9	siRNA24	451877	0
AUCUGAUUCUUAGUACAAUGGCCU	160	gba-b1.0r1-16590	NA	19	siRNA24	451878	0
AUCUGAUUCUUAGUACAAUGGCCU	135	gba-b1.0r1-20170	NA	19	siRNA24	451878	0
CGAGGUUCCUUUACCACCAGACA	160	bna-b1r1-72009	NA	30	siRNA24	451879	0
AUCAUCCGAAACUCGUCUACUAGC	160	mdm-b3.0r1-89399	NA	21	siRNA24	451880	0
AGAGAUGGACCAAACGGUUGUAGU	160	lsa-b8r1-3311	NA	37	siRNA24	451881	0
AUGUCAGUUAUGUUGUGUUCAGCU	160	clt-b1r1-26063	NA	36	siRNA24	451882	0
AGAUUUUGAAAAAACUCGAAUGGC	160	bna-b1r1-14393	NA	30	siRNA24	451883	0
AAGCAGGACCUACUUUAUCUCUAA	160	oeu-b6r1-6812	NA	29	siRNA24	451884	0
AUGACCUGAUUGAUUCGACCAUCU	160	ghr-b1.1r1-57736	NA	18	siRNA24	451885	0
GAGGACAUUUUAUGCAUAAUUCGG	160	mtr-b4.0r1-26590	NA	12	siRNA24	451886	0
AUGGGCUGUGACGUUAAUUUUCGG	160	ghr-b1.1r1-65423	NA	18	siRNA24	451887	0
AUAGAUGCGUAAACUGAACCGAGA	160	zma-b4r1-538	NA	4	siRNA24	451888	0
UGACAAGAUCUAUCAGCGCGGAUU	160	fve-b2.0r1-14748	NA	24	siRNA24	451889	0
UUGCAACGGACCACCACUUUGG	160	can-b1.6r1-24861	NA	16	siRNA22	451890	0
ACUAGAGGAGGAAGAAGACACGUC	160	zma-b4r1-93206	NA	4	siRNA24	451891	0
AGGAGAAUCGUCGCUGCAGAGGAG	160	zma-b4r1-101171	NA	4	siRNA24	451892	0
AGGAGAAUCGUCGCUGCAGAGGAG	140	zma-b4r1-36760	NA	4	siRNA24	451892	0
AUGGACGUUCUUAACCACUUGAGC	160	sly-b2.5r1-107371	NA	14	siRNA24	451893	0
GACCCGUGAUUGUAUCAAGCACUG	160	gba-b1.0r1-4291	NA	19	siRNA24	451894	0
GACCCGUGAUUGUAUCAAGCACUG	135	gba-b1.0r1-14071	NA	19	siRNA24	451894	0
AGACGGAUAACUCGACCCAUAUCU	160	ghr-b1.1r1-102586	NA	18	siRNA24	451895	0
AACAAAGGCCUGUAGAGUAAGGGC	160	bdi-b1.0r1-36373	NA	7	siRNA24	451896	0
UAGUGCACUGGACUGCAGAAGCCU	160	can-b1.6r1-53068	NA	16	siRNA24	451897	0
AUCCAACCCAGGGUCGUGGACCGU	160	zma-b4r1-118890	NA	4	siRNA24	451898	0
AUUGUCAUUUAGCGCGUAUAACGG	160	ghr-b1.1r1-77468	NA	18	siRNA24	451899	0
CGUUCUUAAGAACCCUGAGUGACC	160	csa-b2r1-70880	NA	35	siRNA24	451900	0
AGAGAAGUUCAAGAUUGGAAGAUC	160	pvu-b1.0r1-2988	NA	10	siRNA24	451901	0
AUUGAAAUUAAUCGGGUCAAGACC	160	sly-b2.5r1-122771	NA	14	siRNA24	451902	0
GGUAUCGAAAGACGUGUUAUGUGU	160	csa-b2r1-18986	NA	35	siRNA24	451903	0
AGGAUGUGCUCUGAACAAGAUAAG	160	bna-b1r1-12082	NA	30	siRNA24	451904	0
UUGGGAUUGAGGUUGGGCUACAAC	160	csi-b2r1-56998	NA	33	siRNA24	451905	0
GAUAGCGUGACACUCUAAGGUUGU	160	ghr-b1.1r1-112841	NA	18	siRNA24	451906	0
UGAUUUGAUUGGAUAUGUCGACGC	160	mtr-b4.0r1-23256	NA	12	siRNA24	451907	0
UUUAUAGAACUUAAGGGAUGGCUC	160	stu-b4.04r1-9382	NA	15	siRNA24	451908	0
UCUGAACCUGCGCAUAGCGAGAGA	160	can-b1.6r1-63587	NA	16	siRNA24	451909	0
AUUCAGUGAUAUUAAGAGUGGAAC	160	mdm-b3.0r1-51928	NA	21	siRNA24	451910	0
UGAACACCCUUGGAAGAGACAACA	160	tae-b1r1-64808	NA	3	siRNA24	451911	0
AGAGAACUUGGCUUAGAAGAACAG	160	ghr-b1.1r1-21592	NA	18	siRNA24	451912	0
GAAUCGGAUGGAUAUGAAUUUCAU	160	mtr-b4.0r1-13754	NA	12	siRNA24	451913	0
UUGGAAGUAGCAUACUGUGAUCAG	160	bdi-b1.0r1-61819	NA	7	siRNA24	451914	0
CGGAUGCAGUGUAGGACUAGCGGG	160	csi-b2r1-20674	NA	33	siRNA24	451915	0
AACGGGUAUGAACACGAGACAGGU	160	car-b2.0r1-20378	NA	11	siRNA24	451916	0
AGAGUAAUGAUUAGGUGUAGUCUA	160	clt-b1r1-3461	NA	36	siRNA24	451917	0
AGAGUAAUGAUUAGGUGUAGUCUA	66	clt-b1r1-2659	NA	36	siRNA24	451917	0
UUUAAAAGCAUACUAACGCGACAC	160	csa-b2r1-17703	NA	35	siRNA24	451918	0
GUUUUCGGGUCGUUACAGUGGACC	160	mes-b6r1-27911	NA	26	siRNA24	451919	0
AAGACUUUUAGAACCACAUGACGG	160	tae-b1r1-40708	NA	3	siRNA24	451920	0
AAGACUUUUAGAACCACAUGACGG	74	tae-b1r1-64773	NA	3	siRNA24	451920	0
AAGACUUUUAGAACCACACGACGG	145	tae-b1r1-12901	NA	3	siRNA24	451920	1
AUAGGACCCUACACAACACGAGCA	160	stu-b4.04r1-58856	NA	15	siRNA24	451921	0
UGUAUCGACUGCCUAACAGAUGAC	160	ghr-b1.1r1-116687	NA	18	siRNA24	451922	0
UGUAUCGACUGCCUAACAGAUGAC	133	ghr-b1.1r1-125623	NA	18	siRNA24	451922	0
AGUCCAGGCCCACAGAAGAAAGGA	160	sbi-b3.0r1-7453	NA	6	siRNA24	451923	0
AGUAGAAUGUAGGAAAAUGGUAGA	160	oeu-b6r1-15280	NA	29	siRNA24	451924	0
AAGGAGCACGAAUAUGUAAACAAA	160	tae-b1r1-58145	NA	3	siRNA24	451925	0
AAGCACCGGACAUGCUCUUAAGGC	160	bdi-b1.0r1-58991	NA	7	siRNA24	451926	0
AUUAUCUGUGGAGCUUGAGAUGGA	160	csi-b2r1-11134	NA	33	siRNA24	451927	0
AUAAGAGGUCUCGGGUUUGAAUCC	160	stu-b4.04r1-32196	NA	15	siRNA24	451928	0
CUGCCAUGUUAGACUUAUGUGC	160	mdm-b3.0r1-72718	NA	21	siRNA22	451929	0
AUUUGAUUGUAGUUUCAGGGGGCA	160	ppe-b2.0r1-10279	NA	22	siRNA24	451930	0
UUUAAUAUUAUAGUGGAACGACAU	160	can-b1.6r1-43330	NA	16	siRNA24	451931	0
AAAACGAGAUGUCGGGAUUAAAGC	160	osa-b1.0r1-47531	NA	1	siRNA24	451932	0
AAUUGCAGGGACUCGAUACAUAUU	160	mtr-b4.0r1-20948	NA	12	siRNA24	451933	0
UGUUGUCAACGGCCUACUCCGACC	160	mtr-b4.0r1-87220	NA	12	siRNA24	451934	0
AUAAUCUCAUUAUAGACUCUGAUU	160	ghr-b1.1r1-127711	NA	18	siRNA24	451935	0
UUGUUUGAUUGCAAGGAUGGGUU	160	sit-b2r1-12229	NA	8	siRNA24	451936	0
AGGAUUUAGAAUGCCAGAAGCGUA	160	ghr-b1.1r1-1603	NA	18	siRNA24	451937	0
AGGAUUUAGAAUGCCAGAAGCAUA	84	ghr-b1.1r1-77252	NA	18	siRNA24	451937	1
AACAGACGGGAUUUGUAGAGUAUG	160	osa-b1.0r1-4526	NA	1	siRNA24	451938	0
CUAAGACUCUCCAGAUGUAGAUGU	160	csa-b2r1-62152	NA	35	siRNA24	451939	0
AGUUCGGAUUUCCUUUAAGAUGCU	160	mtr-b4.0r1-105186	NA	12	siRNA24	451940	0
ACACGAGGGCACGUUCCAAGAUCU	160	mdm-b3.0r1-61421	NA	21	siRNA24	451941	0
AGAGUCGAUCUGAUCAGAAAGCUA	160	stu-b4.04r1-28354	NA	15	siRNA24	451942	0
AAAACUAAGUAGAGAAAUGAGGGA	160	zma-b4r1-125838	NA	4	siRNA24	451943	0
AACCGUCGUAGAAAAUCUUUACUU	160	gma-b1.0r1-1847	NA	9	siRNA24	451944	0
AAUGGGUUUGAGAACGCGGUGCAA	160	ptc-b3.0r1-1594	NA	43	siRNA24	451945	0
AUGUAUUGGAGCGCGAGUAGAGCC	160	osa-b1.0r1-76377	NA	1	siRNA24	451946	0
UAAGGUAGCGAGCCACAGAGUCAG	160	zma-b4r1-17740	NA	4	siRNA24	451947	0
UAAGGUAGCGAGCCACAGAGUCAG	44	zma-b4r1-106515	NA	4	siRNA24	451947	0
UAAGGUAGCGAGCCACAUAGUCAG	57	zma-b4r1-12904	NA	4	siRNA24	451947	1
AUGCCACAUCAGCGUCUGGAUGGG	160	mtr-b4.0r1-117261	NA	12	siRNA24	451948	0
AUGCCACAUCAGCGUCUGGAUGGG	109	mtr-b4.0r1-78393	NA	12	siRNA24	451948	0
GUGCCACAUCAGCGUCUGGAUGGG	139	mtr-b4.0r1-94399	NA	12	siRNA24	451948	1
GUGCCACAUCAGCGUCUGGAUGGG	78	mtr-b4.0r1-15077	NA	12	siRNA24	451948	1
AGGCUUCAGGUAGAUGGACUUUGU	160	ghr-b1.1r1-30054	NA	18	siRNA24	451949	0
ACGGAUGAAACUUUUAACGGAUAG	160	gma-b1.0r1-38047	NA	9	siRNA24	451950	0
GAACACGGAUUGUACAUUAUGAGU	160	mdm-b3.0r1-46286	NA	21	siRNA24	451951	0
AACUAGACUUUGCUCGCCCGUGAA	160	sly-b2.5r1-36540	NA	14	siRNA24	451952	0
CAUUGGACCGGGCCAAAACUUCCU	160	fve-b2.0r1-16311	NA	24	siRNA24	451953	0
UCGACUCUGUGCUUCGGAAGAUGC	160	osa-b1.0r1-73030	NA	1	siRNA24	451954	0
UCUGAGAGUGGAUGGAGAUUGAGU	160	csi-b2r1-28920	NA	33	siRNA24	451955	0
ACUUGAACUGGCAGAGACUCGUGC	160	sly-b2.5r1-117892	NA	14	siRNA24	451956	0
ACUUGAACUGGCAGAGACUCGUGC	37	sly-b2.5r1-52611	NA	14	siRNA24	451956	0
ACUUGAACUGGCAGAGAAUCGUGC	91	sly-b2.5r1-86129	NA	14	siRNA24	451956	1
UCAUCUCAAGUUAGAACUCUUGGA	160	clt-b1r1-73886	NA	36	siRNA24	451957	0
GAUAAAAUUGAGCGUUCAAACGUA	160	csa-b2r1-16939	NA	35	siRNA24	451958	0
AUCCGCCUAGUCCGCCUAGACGCC	160	mdm-b3.0r1-24213	NA	21	siRNA24	451959	0
CCAGACACAUAGACAUGCGACAUG	160	gma-b1.0r1-39074	NA	9	siRNA24	451960	0
AAGAAACAUUGAACUCUUCUCAGC	160	mtr-b4.0r1-8629	NA	12	siRNA24	451961	0
AGGAUACGAGGAAGUAGGCCACAU	160	oeu-b6r1-5281	NA	29	siRNA24	451962	0
AGAAUUAGGGUAGAAGGCUAGUAG	160	nta-b0r1-32367	NA	17	siRNA24	451963	0
AGAAUUAAGGUAGAAGGUUAGUAG	72	can-b1.6r1-63140	NA	16	siRNA24	451963	2
AGGAUUGGGGUAGAAGGCUAGUAG	129	nta-b0r1-40063	NA	17	siRNA24	451963	2
AGAAUUAGAGUAGAAGGUUAGUAG	126	nta-b0r1-36289	NA	17	siRNA24	451963	2
AGGAUUAAGGUAGAAGGCUAGUAG	80	nta-b0r1-33746	NA	17	siRNA24	451963	2
AGAAUUAAGGUAGAAGGUUAGUAG	70	nta-b0r1-37662	NA	17	siRNA24	451963	2
AGAAUUAGAGUAGAAGGUUAGUAG	55	nta-b0r1-20553	NA	17	siRNA24	451963	2
AUAUUUAGGGUAGAAGGCUAGUAG	26	nta-b0r1-8567	NA	17	siRNA24	451963	2
AGAAUUAGGAUAGAAGGUUAGUAG	24	nta-b0r1-18065	NA	17	siRNA24	451963	2
AGGACUAGGGUAGAAGGCUAGUAG	24	nta-b0r1-6012	NA	17	siRNA24	451963	2
AGAAUUAGGAUAGAAGGUUAGUAG	11	nta-b0r1-13611	NA	17	siRNA24	451963	2
CAUGUCAGGAUGCAUGUGCGU	160	tae-b1r1-3275	NA	3	siRNA21	451964	0
ACCGUGAGAAGUGAUGCGUCUGUU	160	zma-b4r1-73698	NA	4	siRNA24	451965	0
AGGUCUGUGGUGCAUGCAAGACAU	160	csi-b2r1-23259	NA	33	siRNA24	451966	0
GAUUUAAUCGCACGGACGGCCCAU	160	cpa-b0.4r1-25144	NA	42	siRNA24	451967	0
GAUUCAAUCGCACGGACGGCCCAU	69	cpa-b0.4r1-14887	NA	42	siRNA24	451967	1
GAUUCAAUCGCACGGACGGCCCAU	61	cpa-b0.4r1-76	NA	42	siRNA24	451967	1
GAUUUAAACGCACGGACGGCCCAU	31	cpa-b0.4r1-13099	NA	42	siRNA24	451967	1
GAUUUAAUCGCACGGACGGCCCAA	27	cpa-b0.4r1-8966	NA	42	siRNA24	451967	1
GAUUUAAACGCACGGACGGCCCAU	21	cpa-b0.4r1-22259	NA	42	siRNA24	451967	1
GAUUUAAUCGCACGGACGGCCCCU	7	cpa-b0.4r1-21498	NA	42	siRNA24	451967	1
GAUUUAAUCGCACGGACGGCCCAA	5	cpa-b0.4r1-27866	NA	42	siRNA24	451967	1
GAUGCAAUCGCACGGACGGCCCAU	117	cpa-b0.4r1-18084	NA	42	siRNA24	451967	2
GAUUCAAACGCACGGACGGCCCAU	94	cpa-b0.4r1-17618	NA	42	siRNA24	451967	2
GAUUUGAACGCACGGACGGCCCAU	7	cpa-b0.4r1-4401	NA	42	siRNA24	451967	2
ACAAGACCAAGGAGACUUAGAAUG	160	stu-b4.04r1-35787	NA	15	siRNA24	451968	0
ACAAGACCAAGGAGACUUAGAAUG	57	stu-b4.04r1-51565	NA	15	siRNA24	451968	0
AUACAAAUAGACUCUUAAAGGCCU	160	mdm-b3.0r1-78626	NA	21	siRNA24	451969	0
ACAUGGAUUGAGAACAAAAGGAAC	160	zma-b4r1-27239	NA	4	siRNA24	451970	0
AAGGACUGCAAGCAUAUAAGCUAC	160	egu-b5.1r1-15761	NA	28	siRNA24	451971	0
AUAGAACUCCAACAUUAUGUAAAU	160	sly-b2.5r1-138180	NA	14	siRNA24	451972	0
AAUUUUCAGGGACGGAAUCUAACC	160	mdm-b3.0r1-92492	NA	21	siRNA24	451973	0
AAUUUUCAGGGAUUGAAUCUAACC	32	mdm-b3.0r1-87007	NA	21	siRNA24	451973	2
AAUCGACCUAAGGACUUAAAAUCC	160	zma-b4r1-109399	NA	4	siRNA24	451974	0
AAUUCGUAAACUCUGAAAAUGCCU	160	gba-b1.0r1-1542	NA	19	siRNA24	451975	0
AAUUCGUAAACUCUGAAAAUGCCU	160	gba-b1.0r1-38893	NA	19	siRNA24	451975	0
AAUUCGUAAACUCUGGUAAUGCCU	95	ghr-b1.1r1-125798	NA	18	siRNA24	451975	2
AGACUCGGAUACAGAUCGGUUCUC	160	zma-b4r1-47781	NA	4	siRNA24	451976	0
AAUCGAGACCGUUGAGUUAACAGG	160	mdm-b3.0r1-42694	NA	21	siRNA24	451977	0
GACGGGCUGAUAUAUGUAGAUGUA	160	osa-b1.0r1-64276	NA	1	siRNA24	451978	0
AAGGAAUUAUGAGUAGUGCUAGGC	160	ghr-b1.1r1-137707	NA	18	siRNA24	451979	0
UGGAAAUGAGAGGAGUAGCUCAUC	160	csa-b2r1-41860	NA	35	siRNA24	451980	0
AUGUGUUCUGUAACGUUUGCCGGU	160	fan-b1.0r1-7262	NA	23	siRNA24	451981	0
ACGGAAGAUGCCACUCAGUGAAUG	160	gma-b1.0r1-10069	NA	9	siRNA24	451982	0
AAAAGGAAAAUAAGCUGCGCAUA	160	bol-b1.0r1-18226	NA	31	siRNA24	451983	0
UCAUAUAAGUGGAACAACUCC	160	nta-b0r1-61	NA	17	siRNA21	451984	0
ACUCGGAAGCUCUGCACAUGCAUA	160	mdm-b3.0r1-86333	NA	21	siRNA24	451985	0
CAGAACUCGUGCACUAUUUAAGGU	160	mtr-b4.0r1-88000	NA	12	siRNA24	451986	0
GAGGAGAAUUGGAGAUGAGACUGC	160	pvu-b1.0r1-40232	NA	10	siRNA24	451987	0
AUCUGGACCCUGAACCCACUAAAA	160	can-b1.6r1-14098	NA	16	siRNA24	451988	0
UUUAUUGACCUCUAGAUCACACCC	160	sly-b2.5r1-115843	NA	14	siRNA24	451989	0
UGUUGCUUGGAGCUCACUGGCAGA	160	ghr-b1.1r1-83116	NA	18	siRNA24	451990	0
AUCUGGUCUGGACUUGGGAGACGC	160	bdi-b1.0r1-16861	NA	7	siRNA24	451991	0
AUGGACACACAGUGAAUUCGGUGG	160	can-b1.6r1-27438	NA	16	siRNA24	451992	0
AAGGACACACAGUGAAUUCGGUGU	135	can-b1.6r1-23162	NA	16	siRNA24	451992	2
GGAUAGCAGUUGGAUGAUAUUGGU	160	mtr-b4.0r1-60518	NA	12	siRNA24	451993	0
UAAUGAAUUUGAAUAUGAGGC	160	osa-b1.0r1-29493	NA	1	siRNA24	451994	0
ACUAACCCGAUCCCCUGCCAAUGA	160	gma-b1.0r1-37283	NA	9	siRNA24	451995	0
AGAAACGUCUGUCGGAAAUAACGG	160	bna-b1r1-22900	NA	30	siRNA24	451996	0
GUAGUCGUUCACUGCGGUAGUCGU	160	oeu-b6r1-14005	NA	29	siRNA24	451997	0
GUAGUCGUUCACUGCGGUAGUCGU	131	oeu-b6r1-10713	NA	29	siRNA24	451997	0
AUUCUUAAUGUAGGACAUUCGACU	160	mdm-b3.0r1-50397	NA	21	siRNA24	451998	0
AUUCUUAAUGUAGGACUUUCGACU	152	mdm-b3.0r1-41701	NA	21	siRNA24	451998	1
AUUCUUAAUGUAGGAUAUUCGACU	54	mdm-b3.0r1-7859	NA	21	siRNA24	451998	1
AUGGUUACUGUUAAGAAUUAUGGU	160	car-b2.0r1-13196	NA	11	siRNA24	451999	0
AUCCUAACUGUCGUACUUAAUAGC	160	ghr-b1.1r1-139248	NA	18	siRNA24	452000	0
AAGGCAUGUUGUGUCGGCAUCUGG	160	ghr-b1.1r1-9555	NA	18	siRNA24	452001	0
AUGGCAUACUCCGGAGACAUAUAG	160	ppe-b2.0r1-18246	NA	22	siRNA24	452002	0
AUGGCAUACUCUGGAGACAUAUAA	91	ppe-b2.0r1-36282	NA	22	siRNA24	452002	2
AUGGCAUAUUCUGGAGACAUAUAG	35	ppe-b2.0r1-8966	NA	22	siRNA24	452002	2
AAAGAAAAGGAUUGGAGAUACCGC	160	bdi-b1.0r1-30985	NA	7	siRNA24	452003	0
ACAAAAAGGAACAGAGGGAAUAUC	160	ath-b10r1-5647	NA	50	siRNA24	452004	0
AUAUCUUGUAUGAUCUUCGAAAAU	160	sly-b2.5r1-110461	NA	14	siRNA24	452005	0
AUGAAAUCACGGAUAUUUGUAACC	160	sly-b2.5r1-56825	NA	14	siRNA24	452006	0
AGGCAGUGACGGAUCCAGGAUAAG	160	zma-b4r1-101956	NA	4	siRNA24	452007	0
AAAUACUCGGAUGACUUAAAUGUA	160	mdm-b3.0r1-24475	NA	21	siRNA24	452008	0
AAAUACUCGGAUGACUUAAAUGUA	53	mdm-b3.0r1-17564	NA	21	siRNA24	452008	0
AAAUACUCGGAUGACUUAAAUGUA	21	mdm-b3.0r1-43868	NA	21	siRNA24	452008	0
AGGAGAUGUAGCUGUGGAAGAAGG	160	gma-b1.0r1-36771	NA	9	siRNA24	452009	0
GCAUGCUACCUCUCUGAGAGUCGC	160	csa-b2r1-31846	NA	35	siRNA24	452010	0
GCAUUGUAUCUAGGGGUGGGCAUC	160	csi-b2r1-567	NA	33	siRNA24	452011	0
ACUUCUAAUCUGGGCUAUUGAUCC	160	zma-b4r1-125846	NA	4	siRNA24	452012	0
ACGGACAGAAUUCACGCAAAACGG	160	tae-b1r1-63793	NA	3	siRNA24	452013	0
ACGGACAGAAUUCAGGCAAAGCGG	121	tae-b1r1-34824	NA	3	siRNA24	452013	2
ACAGACAGAAUUCAAGCAAAACGG	68	tae-b1r1-13790	NA	3	siRNA24	452013	2
ACAGACAGAAUUCAAGCAAAACGG	159	hvu-b1r1-13472	NA	5	siRNA24	452013	2
AUAAUAUUUACGAGAUUCGGCAAG	160	mdm-b3.0r1-7275	NA	21	siRNA24	452014	0
AUAAUAUUUACGAGGUUCGGCAAG	79	mdm-b3.0r1-26577	NA	21	siRNA24	452014	1
CUGUGGUGAUAGUAGAGGGAGCGG	160	can-b1.6r1-41286	NA	16	siRNA24	452015	0
ACCGAGUCUGUCUGGAAUUGUCCC	160	zma-b4r1-106580	NA	4	siRNA24	452016	0
AGGAUCCGAUGGAUGAAGGCGCAU	160	egu-b5.1r1-23000	NA	28	siRNA24	452017	0
GAGUAGAAUCCAUAUCUGGCCU	160	lsa-b8r1-10763	NA	37	siRNA22	452018	0
AUCCGAUGUGACAGAGACUAAAAU	160	osa-b1.0r1-53984	NA	1	siRNA24	452019	0
UCCAGGACGAGACGGCUUAACACA	160	sly-b2.5r1-96089	NA	14	siRNA24	452020	0
AUAACCGUGGGGCAGCAUCGAAGC	160	fve-b2.0r1-10893	NA	24	siRNA24	452021	0
AUAACCGUGGGGCAGCAUCGAAGC	82	fve-b2.0r1-11234	NA	24	siRNA24	452021	0
AUGACCGUGGGGCAGUAUCGAAGC	46	fve-b2.0r1-37381	NA	24	siRNA24	452021	2
AUGACCGUGGGACAGCAUCGAAGC	31	fve-b2.0r1-5405	NA	24	siRNA24	452021	2
AUGACCGUGGGGCAGCAUUGAAGC	21	fve-b2.0r1-9819	NA	24	siRNA24	452021	2
ACUGGGCUAUGGAUAAUACAAAGU	160	ghr-b1.1r1-74153	NA	18	siRNA24	452022	0
UGAAUCGGACUGGGUGAUGCGGGU	160	csi-b2r1-25065	NA	33	siRNA24	452023	0
UUGGAUUAGACUUCAUCCCUAU	160	sly-b2.5r1-51940	NA	14	siRNA22	452024	0
ACUCGUCCGAGUGAAAACCUGAAA	160	mdm-b3.0r1-74267	NA	21	siRNA24	452025	0
CUUGAAUGUCUGCCUUAUGGGCA	160	can-b1.6r1-30519	NA	16	siRNA24	452026	0
AAGACUUAGACCCUAGUGACGCGU	160	nta-b0r1-18013	NA	17	siRNA24	452027	0
GUUAAUAAUGUAGUGACCUGGCCU	160	osa-b1.0r1-108313	NA	1	siRNA24	452028	0
AGUUCGUGAGCUGUUUAUGGUGUU	160	gba-b1.0r1-49667	NA	19	siRNA24	452029	0
UGAAUAAUGAAACUAGCAUGACGC	160	mtr-b4.0r1-48442	NA	12	siRNA24	452030	0
GAUGUUGAUACAUUGUGUUGUGUU	160	fve-b2.0r1-29839	NA	24	siRNA24	452031	0
ACCAGAAUUCGAACUCGAUAACUC	160	zma-b4r1-96310	NA	4	siRNA24	452032	0
AAGGAGACGAGCACACUGUUUUGA	160	ppe-b2.0r1-21330	NA	22	siRNA24	452033	0
AAGGAGACGAAUACACUGUUUUGA	19	ppe-b2.0r1-18475	NA	22	siRNA24	452033	2
GUUAGGUUGGACGACAUAACCAGC	160	mtr-b4.0r1-72602	NA	12	siRNA24	452034	0
AACCGCACUAUACACGAUGAAUGA	160	mdm-b3.0r1-33715	NA	21	siRNA24	452035	0
AACCACACGAUACACGAUGAAUGA	159	mdm-b3.0r1-81170	NA	21	siRNA24	452035	2
AAUCGCACGAUACACGAUGAAUGA	30	mdm-b3.0r1-48142	NA	21	siRNA24	452035	2
AUAACCCGUCGGACAACCAUGCC	160	osa-b1.0r1-55283	NA	1	siRNA24	452036	0
UUAGACUUUAGAACCUUAGGCAUU	160	atr-b1r1-31203	NA	46	siRNA24	452037	0
AUGAUUGUUUCUUUUACGUGCGGC	160	bdi-b1.0r1-52579	NA	7	siRNA24	452038	0
ACUUUCACAACAGAUAUAUAGUGA	160	fve-b2.0r1-1025	NA	24	siRNA24	452039	0
AAUGUGAUCGGUACACGGGGUAGU	160	mdm-b3.0r1-43216	NA	21	siRNA24	452040	0
AAAGACUUCAUUUUUAGCUAU	160	osa-b1.0r1-145943	NA	1	siRNA21	452041	0
AAUUCCCGUCGGCUAGAAUAAGGC	160	zma-b4r1-79360	NA	4	siRNA24	452042	0
AUAUCUUGGGACAGUACAUUGGUU	160	osa-b1.0r1-88743	NA	1	siRNA24	452043	0
CCAGCGCGACUGGCAGGACGGCGG	160	zma-b4r1-62672	NA	4	siRNA24	452044	0
AUUCGGAUUCUAUUAAAGUAUGAU	160	ghr-b1.1r1-68516	NA	18	siRNA24	452045	0
UUUGUACCGAAACUCAAGACAUCU	160	stu-b4.04r1-18880	NA	15	siRNA24	452046	0
CCUCUGAUCGCAGGAGACUGGUU	160	stu-b4.04r1-31954	NA	15	siRNA24	452047	0
AGGGAAGCCGAGAACUGUAACGAG	160	osa-b1.0r1-23588	NA	1	siRNA24	452048	0
AAUGGACAGUAGAAAAAAAUCACU	160	bdi-b1.0r1-29193	NA	7	siRNA24	452049	0
CUUCGUACCAAACACACUCAAAGG	160	sly-b2.5r1-138447	NA	14	siRNA24	452050	0
CUUCGUACCAAACACACUCUAAGG	39	sly-b2.5r1-106654	NA	14	siRNA24	452050	1
AUACGACGACAUAGGGUAAACUGA	160	mdm-b3.0r1-26273	NA	21	siRNA24	452051	0
CACGGCGAGAAUUUUGAUUAGGAC	160	gma-b1.0r1-52684	NA	9	siRNA24	452052	0
GGUGAUCUACAGUCUGUGUACUU	160	bvu-b1.2.2r1-11970	NA	39	siRNA24	452053	0
GAGGGGAAAGGAGAAGAGAGGAGU	160	csi-b2r1-17346	NA	33	siRNA24	452054	0
UGGAUGAGCGGUAAGAUUGGACAU	160	mtr-b4.0r1-36882	NA	12	siRNA24	452055	0
GUAUGAGAUUGUUCGGAUUGAGAA	160	pvu-b1.0r1-947	NA	10	siRNA24	452056	0
UACAAGACUGUCUGAUCAGAAUCU	160	pvu-b1.0r1-4548	NA	10	siRNA24	452057	0
UACAAGACUGUCUGAUCAGAAUCU	85	pvu-b1.0r1-11148	NA	10	siRNA24	452057	0
UACAAGACUGCCUGAUCAGAAUCU	81	pvu-b1.0r1-37523	NA	10	siRNA24	452057	1
UACAAGACUGUCCGAUCAGAAUCU	20	pvu-b1.0r1-1628	NA	10	siRNA24	452057	1
UACAAGAUUGUCCGAUCAGAAUCU	63	pvu-b1.0r1-24375	NA	10	siRNA24	452057	2
UACAAGAUUGUCCGAUCAGAAUCU	49	pvu-b1.0r1-13549	NA	10	siRNA24	452057	2
ACUACGAGCUGCCAACGAACCAUU	160	gma-b1.0r1-22657	NA	9	siRNA24	452058	0
UUUAGUCCCGGAUUCGUAGUUU	160	osa-b1.0r1-29501	NA	1	siRNA24	452059	0
UUUAGUCCCGGAUUCGUAGUUU	34	osa-b1.0r1-37768	NA	1	siRNA24	452059	0
CUGGACCCUGCUUGAACACGAGAU	160	nta-b0r1-10838	NA	17	siRNA24	452060	0
ACGAGAAUCAGGUCGAUGUAGUUC	160	can-b1.6r1-32832	NA	16	siRNA24	452061	0
CUAAGUCGAGACGCUAAUUAACAG	160	sly-b2.5r1-3954	NA	14	siRNA24	452062	0
CUAAGUCGAGACGCUAAUUAACAG	82	sly-b2.5r1-3980	NA	14	siRNA24	452062	0
ACUCUCUGUGAUGGACUAGGACCC	160	osa-b1.0r1-49609	NA	1	siRNA24	452063	0
ACAGAUUGUAGAAUUAUUAGGAUC	160	sly-b2.5r1-93269	NA	14	siRNA24	452064	0
AGUGAAGAACAAACCAAUGGCGCC	160	tae-b1r1-9440	NA	3	siRNA24	452065	0
AACUGAACAAAUUUCGGAAGACUC	160	bdi-b1.0r1-9165	NA	7	siRNA24	452066	0
UUGGGGAAACUGUGUAUAAUUCA	160	bol-b1.0r1-19520	NA	31	siRNA23	452067	0
UUGGGGAAACUGUGUAUAAUUCA	100	bol-b1.0r1-13097	NA	31	siRNA23	452067	0
UUGGGGAAACUGUGUAUAAUUCA	81	bol-b1.0r1-5269	NA	31	siRNA23	452067	0
UUGGGGAAACUGUGUAUAAUUCA	64	bol-b1.0r1-2314	NA	31	siRNA23	452067	0
UUGGGGAAACUGUGUAUAAUUCA	56	bol-b1.0r1-15131	NA	31	siRNA23	452067	0
UUGGGGAAACUGUGUAUAAUUCA	28	bol-b1.0r1-6236	NA	31	siRNA21	452067	0
UUGGGAAAACUGUGUAUAAUUCA	29	bna-b1r1-19576	NA	30	siRNA24	452067	1
UUGCGGAAACUGUGUAUAAUUCA	32	bol-b1.0r1-10014	NA	31	siRNA21	452067	1
UUGGGAAAACUGUGUAUAAUUCA	31	bol-b1.0r1-5097	NA	31	siRNA21	452067	1
AGCGUACUUGAAUCAGAAUGGUUG	160	oeu-b6r1-52705	NA	29	siRNA24	452068	0
AACUAACAGAAUGCAUCAAACACA	160	nta-b0r1-22636	NA	17	siRNA24	452069	0
ACUAGGUGAGACUCUAGGUGGGUG	160	ghr-b1.1r1-46734	NA	18	siRNA24	452070	0
AUUUCUUGGACUUGGGCAUUUGUC	160	osa-b1.0r1-53990	NA	1	siRNA24	452071	0
UAGAAUACAUAGAUCGUCUAGUGC	160	pvu-b1.0r1-38187	NA	10	siRNA24	452072	0
UGAGAGACAAAAGAAUCAAGCCUU	160	mdm-b3.0r1-53485	NA	21	siRNA24	452073	0
UGAGAGACAAAAGAAUCAAGCCUU	43	mdm-b3.0r1-76873	NA	21	siRNA24	452073	0
GACAUAUGAUAUUUUAAGAGGCUG	160	ghr-b1.1r1-83126	NA	18	siRNA24	452074	0
AAGAAAUGUGCACUUUGUUGGUAC	160	csa-b2r1-15410	NA	35	siRNA24	452075	0
UCUGUUGACCAAGCUGUUUUCUGC	160	ghr-b1.1r1-93630	NA	18	siRNA24	452076	0
UCUGUUGACCAAGCUGUUUUCUGC	40	gba-b1.0r1-25197	NA	19	siRNA24	452076	0
UCUGUUGACCAAGCUGUUUUCUGU	92	ghr-b1.1r1-101908	NA	18	siRNA24	452076	1
UCUGUUGACCAAGCUGUUUUCUGU	66	ghr-b1.1r1-69486	NA	18	siRNA24	452076	1
UCUGUUGACCAAGCUGUUUUCUGU	83	gba-b1.0r1-25853	NA	19	siRNA24	452076	1
UCUGUUGACCAAGCUGUUUUCUGU	57	gba-b1.0r1-33791	NA	19	siRNA24	452076	1
UCUUCAAAUAGAUUGUCAGACGAC	160	mtr-b4.0r1-60789	NA	12	siRNA24	452077	0
AAGGACUAACUAAUUCAUGCAGGC	160	bna-b1r1-8247	NA	30	siRNA24	452078	0
AUUCGGACAACAGAUACGGGUAGC	160	ghr-b1.1r1-37761	NA	18	siRNA24	452079	0
CAAGUAAAUUCAUGGUCUAAGGCC	160	can-b1.6r1-41552	NA	16	siRNA24	452080	0
GAUCUGUUUGAGGUGAUGCGGCUG	160	zma-b4r1-108898	NA	4	siRNA24	452081	0
AGCCUAUAAUGGGUGGUGAUCCUA	160	csa-b2r1-36223	NA	35	siRNA24	452082	0
AAUAGACCUCUAAUCCAAUACAGU	160	ghr-b1.1r1-49813	NA	18	siRNA24	452083	0
AAUAGACCUCUAAUCCAAUACAGU	93	ghr-b1.1r1-13017	NA	18	siRNA24	452083	0
AGGAAGACGCCAGAAGGAAUUCAA	160	csi-b2r1-66553	NA	33	siRNA24	452084	0
AGGAAGCAGAAAGCGAACAAGUGU	160	bdi-b1.0r1-53099	NA	7	siRNA24	452085	0
AGAGUAGAAUACGUAAAGAUGGAU	160	clt-b1r1-51280	NA	36	siRNA24	452086	0
CGAUUAUACGAAUAAAUGAAUGAU	160	csa-b2r1-67309	NA	35	siRNA24	452087	0
CAGACUAAAAGUAGAAAGAAAGGU	160	mtr-b4.0r1-110087	NA	12	siRNA24	452088	0
CAAACUAAAUGUAGAAAGAAAGGU	89	mtr-b4.0r1-36107	NA	12	siRNA24	452088	2
AGGAAGAGUACAGAUGGAUAAAAA	160	zma-b4r1-12109	NA	4	siRNA24	452089	0
AUCUGAGAAAAUUGUUGGAAUGAC	160	fve-b2.0r1-26727	NA	24	siRNA24	452090	0
AUACUCACAUGACCAGGAUACAGA	160	mdm-b3.0r1-7283	NA	21	siRNA24	452091	0
CUCGGAUAUUCUCUAUGUGUGCCU	160	fve-b2.0r1-33713	NA	24	siRNA24	452092	0
CUAGGAUAUUCUCUAUAUGUGCCU	138	fve-b2.0r1-41442	NA	24	siRNA24	452092	2
CUAGGAUGUUCUCUAUGUGUGCCU	116	fve-b2.0r1-35739	NA	24	siRNA24	452092	2
AUAGGAUAUUCUCUAUGUGUGCCU	111	fve-b2.0r1-32772	NA	24	siRNA24	452092	2
UUAGGAUAUUCUCUAUGUGUGCCU	111	fve-b2.0r1-3171	NA	24	siRNA24	452092	2
CUAGGAUAUUCUCUGUGUGUGCCU	106	fve-b2.0r1-21887	NA	24	siRNA24	452092	2
UUAGGAUAUUCUCUAUGUGUGCCU	94	fve-b2.0r1-30185	NA	24	siRNA24	452092	2
CUAGGAUGUUCUCUAUGUGUGCCU	71	fve-b2.0r1-32919	NA	24	siRNA24	452092	2
AUGCUGCAGAAUUAAUAGAAUAGA	160	bna-b1r1-64567	NA	30	siRNA24	452093	0
AUGCUGCAGAAUUAAUAGAAUAGA	27	bna-b1r1-65678	NA	30	siRNA24	452093	0
ACUAGACGGUUGGCUGUACGUUGC	160	zma-b4r1-102733	NA	4	siRNA24	452094	0
AUGAUGUUGUGGGAUUUAGGGUAU	160	bna-b1r1-83359	NA	30	siRNA24	452095	0
AUGAUGUUGUGGGAUUUAGGGUAU	139	bra-b1r1-4594	NA	32	siRNA24	452095	0
AAAAAAGUGUCGAACCUUGAAGCC	160	gba-b1.0r1-41216	NA	19	siRNA24	452096	0
ACGGAACAUCUUGAAUCGGUGCAC	160	sly-b2.5r1-23975	NA	14	siRNA24	452097	0
AUCGAGUCGAGUAACUGUGUUAUC	160	zma-b4r1-57543	NA	4	siRNA24	452098	0
AUAGGAAGAGAAAGAUAGCGAGCU	160	oeu-b6r1-24524	NA	29	siRNA24	452099	0
AUAGGAAGAGGAAGAUAGCGAGCU	138	oeu-b6r1-50189	NA	29	siRNA24	452099	1
AUAGGAAGAGAAAAAUAGCGAGCU	39	oeu-b6r1-689	NA	29	siRNA24	452099	1
GAGGAUUAGUUGACGUAGUUUCCU	160	sly-b2.5r1-35269	NA	14	siRNA24	452100	0
CACGGCACUGUUCACUUAAUGACA	160	mdm-b3.0r1-67600	NA	21	siRNA24	452101	0
ACUCGGGAUUGACGCAACGUGCAC	160	oeu-b6r1-40923	NA	29	siRNA24	452102	0
AUGAACUUUGGUAUGUGAAGACAC	160	csi-b2r1-30997	NA	33	siRNA24	452103	0
GCCAGACUGUAAGUUACGUUAAAC	160	csi-b2r1-37962	NA	33	siRNA24	452104	0
GCCAGACUGUAAGUUACGUUAAAC	150	csi-b2r1-32878	NA	33	siRNA24	452104	0
AGUCGAACAAUCUAACCAUUAGUA	160	mdm-b3.0r1-15243	NA	21	siRNA24	452105	0
UCAUAAGGUUGGUACAUGAACAAC	160	sly-b2.5r1-77363	NA	14	siRNA24	452106	0
UUUCGUCGUUGGCUCCUUGUU	160	mpo-b3.0r1-1316	NA	49	MIRNA	452107	0
ACUUUCCAUGAACUCUUUGUCACC	160	mdm-b3.0r1-37574	NA	21	siRNA24	452108	0
AGUUUUCAUGAACUCUUUGUCACC	153	mdm-b3.0r1-70334	NA	21	siRNA24	452108	2
ACAUUUCAUGAACUCUUUGUCACC	131	mdm-b3.0r1-92033	NA	21	siRNA24	452108	2
CAUUAUUAUCAAUACUGGAGGACG	160	ghr-b1.1r1-75442	NA	18	siRNA24	452109	0
UAAAACGGAUACAAAGUAAAACU	160	csa-b2r1-14899	NA	35	siRNA24	452110	0
AGAAAUCUGACCAAGCAAAUUUGU	160	ghr-b1.1r1-33917	NA	18	siRNA24	452111	0
AGAAAUCUGACCAAGCAAAUUUGU	111	gba-b1.0r1-66933	NA	19	siRNA24	452111	0
UAGUACUUUUGGAACGGAAUGGCU	160	ghr-b1.1r1-35459	NA	18	siRNA24	452112	0
GUAUGGACUAACUGACUUGGCAUU	160	mes-b6r1-25876	NA	26	siRNA24	452113	0
AGAGAUUAUCGAUUUGGCAGAAAC	160	osa-b1.0r1-105741	NA	1	siRNA24	452114	0
UUGGAAUGAUGCGACGGAAAAGU	160	osa-b1.0r1-106258	NA	1	siRNA24	452115	0
UUGGAAAGAUGCGACGGAAAAGU	150	osa-b1.0r1-77165	NA	1	siRNA24	452115	1
UUGGAAUAAUGUGACGGAAAAGU	79	osa-b1.0r1-137716	NA	1	siRNA24	452115	2
UUGGAAAGAUGUGACGGAAAAGU	41	osa-b1.0r1-47239	NA	1	siRNA24	452115	2
ACUGGAUUUGACCUUGCGGAAUAC	160	bdi-b1.0r1-40506	NA	7	siRNA24	452116	0
AAAUAGCAUUAAGGAACCUGAGCC	160	zma-b4r1-52672	NA	4	siRNA24	452117	0
AUUUCAUCGAGUUGUUAAAGCUGU	160	zma-b4r1-59085	NA	4	siRNA24	452118	0
AGGACACAGUCACAUAACCUCACA	160	mdm-b3.0r1-65550	NA	21	siRNA24	452119	0
AUCCAAUGAUGGCUUUGAACCCUU	160	pab-b1.0cr1-17650	NA	47	siRNA24	452120	0
AUACAAGAGCUUGAACACAGGACC	160	clt-b1r1-15553	NA	36	siRNA24	452121	0
ACCGGAUUUGAUGGGAGGAUCGGC	160	osa-b1.0r1-38529	NA	1	siRNA24	452122	0
ACCGGAUUUGAUGGGAGGAUCGGC	159	osa-b1.0r1-118970	NA	1	siRNA24	452122	0
ACCGGAUUUGAUGGGAGGAUCGGU	64	osa-b1.0r1-70974	NA	1	siRNA24	452122	1
ACCGGAUUUAAUGGAAGGAUCGGC	138	osa-b1.0r1-124810	NA	1	siRNA24	452122	2
AUCGGAUUUGAUGGGAAGAUCGGC	69	osa-b1.0r1-129988	NA	1	siRNA24	452122	2
GAUCGGAUAAGUAGUUUAGAAGA	160	osa-b1.0r1-119919	NA	1	siRNA24	452123	0
GAUCGGAUAAGUAGUUUAGAAGA	121	osa-b1.0r1-56046	NA	1	siRNA24	452123	0
CAUUUUUAGAUGUCGUGGCCUUC	160	gba-b1.0r1-53266	NA	19	siRNA24	452124	0
UGAUACAGUUGGAAAAAGAGUGCA	160	mes-b6r1-1183	NA	26	siRNA24	452125	0
AUAAAGUAGACUCUUCAGUGUGAG	160	ghr-b1.1r1-16491	NA	18	siRNA24	452126	0
AGGGUUAAAAGUAUUAUGAAGGCU	160	ghr-b1.1r1-29304	NA	18	siRNA24	452127	0
ACAUCUUUAGUAUGGGCUGGUAAC	160	osa-b1.0r1-95192	NA	1	siRNA24	452128	0
ACUAUUGGGAACGCAAGUGAAGCG	160	bdi-b1.0r1-47703	NA	7	siRNA24	452129	0
AGGAGAGGAUACUAGAUACAAUAU	160	csi-b2r1-6001	NA	33	siRNA24	452130	0
ACCGGAUUAAUCUGUAAGAGGUGU	160	bvu-b1.2.2r1-1980	NA	39	siRNA24	452131	0
GUGGACCCUCUCACACGGCCUGAC	160	gba-b1.0r1-59162	NA	19	siRNA24	452132	0
GCCGUGUGAAACCUGAACCAUAGG	160	gba-b1.0r1-60443	NA	19	siRNA24	452133	0
AUAACUUAGUCGGUAGGAUAAUGC	160	mtr-b4.0r1-37404	NA	12	siRNA24	452134	0
GACGGCUUGAGUCAGCAUGAGACC	160	osa-b1.0r1-84647	NA	1	siRNA24	452135	0
GAUUGGAUAAAGAACGCAGAAGAA	160	csi-b2r1-34094	NA	33	siRNA24	452136	0
AUCACAUGGUUGUGCGGCGAUUUC	160	ghr-b1.1r1-89025	NA	18	siRNA24	452137	0
AAAACUAUUGAAUUCUGUCAAACU	160	can-b1.6r1-25661	NA	16	siRNA24	452138	0
UUGGGACAUUGUAGACAAAAGGUA	160	stu-b4.04r1-39400	NA	15	siRNA24	452139	0
ACGGUUCGGCCAUGUAGGACGGGC	160	zma-b4r1-34456	NA	4	siRNA24	452140	0
GAGGCAACUGUGUUUCAGGAACU	160	sly-b2.5r1-9103	NA	14	siRNA24	452141	0
AACAAUGUGGAAGUUCACGAAGCC	160	can-b1.6r1-41043	NA	16	siRNA24	452142	0
AUCCGAUCUUGUUAAAACUAUACU	160	ghr-b1.1r1-41102	NA	18	siRNA24	452143	0
AGGAGACAAGUGCCAUGAACCAUG	160	oeu-b6r1-2228	NA	29	siRNA24	452144	0
AGGAGACAAGUGCCAUGAACCAUG	159	oeu-b6r1-2225	NA	29	siRNA24	452144	0
CUGGAGAUUCAAGUUCACUUG	160	mpo-b3.0r1-10536	NA	49	siRNA21	452145	0
UUAUCAUGGUGCCAAUAAGUA	160	sly-b2.5r1-98673	NA	14	siRNA21	452146	0
AGAGAAUUCUUAACAUAAAGAAGA	160	gba-b1.0r1-62751	NA	19	siRNA24	452147	0
UCCCCGAAACUUGUAGAACCC	160	pab-b1.0cr1-4853	NA	47	siRNA21	452148	0
UCCCGUAAACUUGUAGAACCC	151	pab-b1.0cr1-1360	NA	47	siRNA21	452148	2
AGGAUGUCUAGGGUUCGAAGUCGG	160	mtr-b4.0r1-57452	NA	12	siRNA24	452149	0
AUUUAAUCAGGUCUGACUUUUACU	160	mes-b6r1-13544	NA	26	siRNA24	452150	0
AAAUUCGAACUGAGAUCAUCUAGA	160	bna-b1r1-68179	NA	30	siRNA24	452151	0
AAAUUCGAACUCAGAUCAUCUAGA	71	bna-b1r1-9088	NA	30	siRNA24	452151	1
AAAUUCGAACUCAGAUAAUCUAGA	25	bna-b1r1-29354	NA	30	siRNA24	452151	2
AAAUUCGAACUCAGAUCAUCUGGA	13	bna-b1r1-43516	NA	30	siRNA24	452151	2
AGAAAGAACCGAACGGAUAGAAGA	160	bdi-b1.0r1-29715	NA	7	siRNA24	452152	0
AUUUCUUUGAACUAGUUUUUGGAC	160	sly-b2.5r1-71212	NA	14	siRNA24	452153	0
AUGACGGGCGUAGACUGCGGAAGA	160	csi-b2r1-52397	NA	33	siRNA24	452154	0
AAUAAUCAGUAUGGAGUUCGAGCG	160	stu-b4.04r1-53497	NA	15	siRNA24	452155	0
AUCUGUUCAUGAACUCAUUAAGGC	160	bdi-b1.0r1-38969	NA	7	siRNA24	452156	0
UGAGGGACUUAAGUGUUAGAUCGC	160	mes-b6r1-29993	NA	26	siRNA24	452157	0
UGAGGGACUUAAGUAUUGGAUCGC	42	mes-b6r1-20473	NA	26	siRNA24	452157	2
GACGAAGAGAGAGUGUUUGAGCAU	160	mtr-b4.0r1-12754	NA	12	siRNA24	452158	0
AGUCGCACAGACUGACGGCGAAGG	160	bdi-b1.0r1-49763	NA	7	siRNA24	452159	0
AGUGGACAACUAUUAUUAGACGAA	160	sly-b2.5r1-26037	NA	14	siRNA24	452160	0
AGUGGACAAGUAUUAUUAGACGAA	70	can-b1.6r1-33753	NA	16	siRNA24	452160	1
AGUGAACAACUAUUAUUAGACGGA	135	sly-b2.5r1-121956	NA	14	siRNA24	452160	2
AGUGGACAACUAUUGAUAGACGAA	122	can-b1.6r1-56689	NA	16	siRNA24	452160	2
GAAGUACUGUGGAUAUGAUCAAAU	160	car-b2.0r1-4230	NA	11	siRNA24	452161	0
GAAGUACUGUGGAUAUGAUCAAAU	154	car-b2.0r1-4401	NA	11	siRNA24	452161	0
GACGGAAGUCGGUCUGACCGAGAA	160	osa-b1.0r1-7128	NA	1	siRNA24	452162	0
GACGGAAGUCGGUCUGACCGAGAU	79	osa-b1.0r1-141183	NA	1	siRNA24	452162	1
GACGGAAGUCGGUCUGACCGAGAU	24	osa-b1.0r1-23515	NA	1	siRNA24	452162	1
GACGGAAGUCGGUCUGACCGAGAU	21	osa-b1.0r1-34353	NA	1	siRNA24	452162	1
GACGGAAGUCGGUCUGACCGAGAU	17	osa-b1.0r1-13655	NA	1	siRNA24	452162	1
AAAGACUGUAAGAGAAAAUCGGUG	160	bol-b1.0r1-8754	NA	31	siRNA24	452163	0
AGGUACCAGAAUGAACCAAAAGAU	160	ghr-b1.1r1-17006	NA	18	siRNA24	452164	0
AGGUACCAGAAUGAACCAAAAGAU	100	ghr-b1.1r1-76820	NA	18	siRNA24	452164	0
GACGGACGAGAAGAAGCGCGAGGC	160	zma-b4r1-81940	NA	4	siRNA24	452165	0
AUUUUCCCGUGCGGGCGAUGGCCC	160	osa-b1.0r1-23085	NA	1	siRNA24	452166	0
AUUGAGAACUGCCGGUGAAAACUG	160	zma-b4r1-91185	NA	4	siRNA24	452167	0
GGAAGAGAUUAUAGCUGAUGUAGU	160	mtr-b4.0r1-169	NA	12	siRNA24	452168	0
AAUGGUCUGAGAGAUCUUUGUACU	160	sly-b2.5r1-73012	NA	14	siRNA24	452169	0
AUCUCGAUCCACCAGUUUGGCUGA	160	can-b1.6r1-46689	NA	16	siRNA24	452170	0
ACAUGACACAUGUUCAGCUGACGU	160	ghr-b1.1r1-113639	NA	18	siRNA24	452171	0
ACGUAUCAGAGGGCCAUGGUAA	160	gba-b1.0r1-42760	NA	19	siRNA22	452172	0
ACAGAACUUCAUGAAAGAAAACGG	160	mdm-b3.0r1-44000	NA	21	siRNA24	452173	0
AGGACUUCUGUAUGAGUAGGGACG	160	osa-b1.0r1-127646	NA	1	siRNA24	452174	0
AACAUGUUAGACUGUCGAAGAAGA	160	ppe-b2.0r1-2596	NA	22	siRNA24	452175	0
CAACAAUCUUACUCUGUGGAGCCU	160	gba-b1.0r1-8932	NA	19	siRNA24	452176	0
AAAAGAAUGAUUGAACUAAGAGUC	160	sly-b2.5r1-122029	NA	14	siRNA24	452177	0
AGUGCAUGUAAAAAGAUCACAUGA	160	clt-b1r1-10677	NA	36	siRNA24	452178	0
AGUGCAUGUAAAAAGAUCACAUGA	16	clt-b1r1-39251	NA	36	siRNA24	452178	0
AGUGCAUGUAAAAAGAUCAUAUGA	27	clt-b1r1-60115	NA	36	siRNA24	452178	1
AGUGCAUGUAAAAAAAUCACAUGA	15	clt-b1r1-7381	NA	36	siRNA24	452178	1
AGUGCAUGUAAAAAGAUCAUAUGA	8	clt-b1r1-54133	NA	36	siRNA24	452178	1
AGUGCAUGUAAAGAGAUCACAUGA	8	clt-b1r1-17000	NA	36	siRNA24	452178	1
GAUAAAGUUAUUGUCAUGUGAUU	160	sly-b2.5r1-127675	NA	14	siRNA24	452179	0
AUCCAAAGGUUACUGUGUUCACGG	160	nta-b0r1-9824	NA	17	siRNA24	452180	0
AGGAGAUGACUGAGUGGCACUGGA	160	osa-b1.0r1-125848	NA	1	siRNA24	452181	0
ACAACAGAUGGAACACGAUGCACC	160	gma-b1.0r1-71170	NA	9	siRNA24	452182	0
AAAUGUUUUCUUGAUCUGUUGGCC	160	ghr-b1.1r1-141829	NA	18	siRNA24	452183	0
AUGAGAUCGUAAUAAGCUGUUUGC	160	mtr-b4.0r1-110609	NA	12	siRNA24	452184	0
AGGGUAUAGAUGUCAGCUGGGACC	160	can-b1.6r1-18217	NA	16	siRNA24	452185	0
AGUUGGAACUCGAUUGGUAGAUGA	160	gba-b1.0r1-9445	NA	19	siRNA24	452186	0
AGUUGGAACUCGAUUGGUAGAUGA	149	gba-b1.0r1-2808	NA	19	siRNA24	452186	0
GAGGAGCCAUAGAGAAUAACGCCA	160	ghr-b1.1r1-103385	NA	18	siRNA24	452187	0
AUUAUCAGGUAACAUGACUCGGCC	160	mdm-b3.0r1-96874	NA	21	siRNA24	452188	0
AGGGAUAGAAAGAAGGAAAACGGU	160	fan-b1.0r1-9596	NA	23	siRNA24	452189	0
UUUGACUUCAAUCUCGAGACCUAU	160	stu-b4.04r1-72734	NA	15	siRNA24	452190	0
UGCAUUAGUACUUGGAAUGUA	160	stu-b4.04r1-10437	NA	15	siRNA21	452191	0
AAGAACUCAAAUUAAAAGAAGAUG	160	csi-b2r1-14520	NA	33	siRNA24	452192	0
AGGUAACUGUGUGUAUAUCGCGGC	160	mtr-b4.0r1-113690	NA	12	siRNA24	452193	0
AGAGUUAUUUUAUGUCACUGUCGG	160	ppe-b2.0r1-8767	NA	22	siRNA24	452194	0
AUCUGAGAUCUGACCGGUGGAAAC	160	bdi-b1.0r1-20479	NA	7	siRNA24	452195	0
ACAUCGUUGAACGCUGCGACGGCC	160	gma-b1.0r1-25236	NA	9	siRNA24	452196	0
ACCCAAACGAAGACGACGACUC	160	stu-b4.04r1-50936	NA	15	siRNA22	452197	0
AGACUUAAAACACUGAUGGUACCC	160	pvu-b1.0r1-34602	NA	10	siRNA24	452198	0
AGGCAACCUAAUUUGGUAAGAUCU	160	mdm-b3.0r1-38612	NA	21	siRNA24	452199	0
AAUUAAUGUCGACUCGCAGAUGGU	160	mtr-b4.0r1-24056	NA	12	siRNA24	452200	0
CAAGUAAGGUCUGUGUACAUUCU	160	can-b1.6r1-70539	NA	16	siRNA24	452201	0
GAUUGAUGGGGAUUGAUGGUGAUU	160	car-b2.0r1-17586	NA	11	siRNA24	452202	0
AACACGUAAAAUAAUAAAUCACGC	160	mdm-b3.0r1-65558	NA	21	siRNA24	452203	0
ACGAAGAAGGCUGAGAAACAACGA	160	bdi-b1.0r1-23560	NA	7	siRNA24	452204	0
GAAUCCUGUAGUAUUCCAGACGAC	160	bdi-b1.0r1-31265	NA	7	siRNA24	452205	0
AACUCUGACACACUGAACACGGAU	160	ghr-b1.1r1-101848	NA	18	siRNA24	452206	0
AACUCUGACACACUGAACACGGAU	99	gba-b1.0r1-23666	NA	19	siRNA24	452206	0
AACUCUGACACACUGAACACGGAU	83	gba-b1.0r1-40447	NA	19	siRNA24	452206	0
CGAGAUGACUGAGUUGACUUUC	160	fan-b1.0r1-1644	NA	23	siRNA22	452207	0
AGAGACCUUGUUGAUCGCUGCCCU	160	zma-b4r1-59351	NA	4	siRNA24	452208	0
AGAACGCGGUCGAUGUUAUUGAUG	160	osa-b1.0r1-1984	NA	1	siRNA24	452209	0
UUUGAGAUCAUUUGCUAUGUCAUG	160	sly-b2.5r1-40668	NA	14	siRNA24	452210	0
UCUGAAAAAACAGGCUGAGACGAC	160	sly-b2.5r1-44263	NA	14	siRNA24	452211	0
UCUGAAAAAACUGGCUGAGACGAC	68	sly-b2.5r1-119823	NA	14	siRNA24	452211	1
UCUGAAAAAACUGGCUGAGACGAC	40	sly-b2.5r1-119036	NA	14	siRNA24	452211	1
UCUGGAAAAACAGGCUGAGACGAU	62	sly-b2.5r1-24868	NA	14	siRNA24	452211	2
UCUGGAAAAACAGGCUGAGACGAA	56	sly-b2.5r1-121268	NA	14	siRNA24	452211	2
AAGUAGUGGAGGUAAGCAAUUGAG	160	ghr-b1.1r1-93386	NA	18	siRNA24	452212	0
AUUCCGUAUGAACUCCGAAGUUAA	160	mdm-b3.0r1-82501	NA	21	siRNA24	452213	0
AUUCCGUAUGAACUCCGAAGUUAA	89	mdm-b3.0r1-89994	NA	21	siRNA24	452213	0
ACAGGUUGUCAGUGAGGUUGGUAG	160	gba-b1.0r1-24054	NA	19	siRNA24	452214	0
AUCCAGGUCCGUAGAAAAUCUAGC	160	tae-b1r1-42533	NA	3	siRNA24	452215	0
AGUGGCAUGCUGGAAGACAGAACU	160	egu-b5.1r1-24054	NA	28	siRNA24	452216	0
AGUGGCAUGCUAGAAGACAGAACU	40	egu-b5.1r1-15105	NA	28	siRNA24	452216	1
UUCGUCUGAUCGUCUAACUGAAGA	160	fve-b2.0r1-54696	NA	24	siRNA24	452217	0
AUGAGUUGUGGUGAGAUGGUUGAG	160	stu-b4.04r1-61964	NA	15	siRNA24	452218	0
AUGAGUUGUGGCGAGAUGGUUGAG	158	stu-b4.04r1-52891	NA	15	siRNA24	452218	1
AUGUGUUGUGAUGAGAUGGUUGAG	52	stu-b4.04r1-55388	NA	15	siRNA24	452218	2
AGAAUUCAUGACAGAUUUAGAGCA	160	csi-b2r1-7300	NA	33	siRNA24	452219	0
AGAAUUCAUGACGGAUUUAGAACA	25	ccl-b1r1-2566	NA	34	siRNA24	452219	2
AGAAUUCAUGACAAAUUUAGAGUA	10	ccl-b1r1-12012	NA	34	siRNA24	452219	2
CAAGAGAGAAUGGGCAAUAGAG	160	can-b1.6r1-5919	NA	16	siRNA22	452220	0
AGCCCUCGGAUGAUGCUAGACGGA	160	tae-b1r1-7917	NA	3	siRNA24	452221	0
UUAAACUCAUACGGAUUGCCAAUC	160	gma-b1.0r1-13947	NA	9	siRNA24	452222	0
GAGUGACUGACUGACUGCAUCAAU	160	oeu-b6r1-44009	NA	29	siRNA24	452223	0
UGGAUUAAUAGAUGAUGAUGUGGC	160	osa-b1.0r1-104719	NA	1	siRNA24	452224	0
GUGGACCCAUAGAUGACACAUAAG	160	mtr-b4.0r1-17897	NA	12	siRNA24	452225	0
GAGAGAGAGAAAAGUAGAUCUAGC	160	bna-b1r1-23950	NA	30	siRNA24	452226	0
AGGAUUUAAAGGGCCACGUCGUUC	138	ghr-b1.1r1-34593	NA	18	siRNA24	452227	0
AGGAUUUAAAGGGCCACGUCGUUC	87	ghr-b1.1r1-8264	NA	18	siRNA24	452227	0
AGGAUUUAAAGGGCCACGUCGUUC	69	ghr-b1.1r1-42269	NA	18	siRNA24	452227	0
AGGAUUUAAAGGGCCACGUCGUUC	160	gba-b1.0r1-48150	NA	19	siRNA24	452227	0
AGGAUUUAAAGGGCCACGUCGUUC	80	gba-b1.0r1-53870	NA	19	siRNA24	452227	0
AUCUGAAUCGUGCGUUGCAGGUU	160	can-b1.6r1-59515	NA	16	siRNA24	452228	0
GUAGACAAGUAGAUGGAAAACACC	160	sit-b2r1-18685	NA	8	siRNA24	452229	0
UUUCCGAUCUGUAAAUUAUGUCAU	160	sly-b2.5r1-42209	NA	14	siRNA24	452230	0
UUUCCGAUCUGUAAAUUAUGUCAU	78	sly-b2.5r1-125337	NA	14	siRNA24	452230	0
AUCGAGACUUUCUAUAUAUAAUAG	160	ghr-b1.1r1-15220	NA	18	siRNA24	452231	0
AUCGAGACUUUCUAUAUAUAAUAG	80	gba-b1.0r1-67131	NA	19	siRNA24	452231	0
UGGAGACUUUUAAGGGAUAGGCUG	160	gma-b1.0r1-14975	NA	9	siRNA24	452232	0
GCCUCGCCCCGUACUGUAUGAAAC	160	sly-b2.5r1-120238	NA	14	siRNA24	452233	0
GACUCGCCCCGUACUGUAUAAAAC	7	sly-b2.5r1-47652	NA	14	siRNA24	452233	2
CUUUAGAGGGAGUAGAUUGAGGUU	160	csi-b2r1-34363	NA	33	siRNA24	452234	0
AUUGAAGGACAAUGAAAGAAGACA	160	car-b2.0r1-35049	NA	11	siRNA24	452235	0
GUGUUCUGUUGGAGCUCGCAGAAG	160	ghr-b1.1r1-37776	NA	18	siRNA24	452236	0
ACAGACUGAACAACACGUGCCGAA	160	gba-b1.0r1-37128	NA	19	siRNA24	452237	0
AGAGGAUUGAGCUAUUGUUUACUU	160	ppe-b2.0r1-39584	NA	22	siRNA24	452238	0
AGAGGAUUGAGCUAUUAUUUACUU	53	ppe-b2.0r1-36836	NA	22	siRNA24	452238	1
AGAGGACUGAGCUAUUAUUUACUU	82	ppe-b2.0r1-4106	NA	22	siRNA24	452238	2
AGAGGACUGAGCUAUUAUUUACUU	56	ppe-b2.0r1-37357	NA	22	siRNA24	452238	2
AACGAAAAAUUGUUUUGUCGGCCU	160	fve-b2.0r1-2077	NA	24	siRNA24	452239	0
AACGAAAAAUUGAUUCGUCGGCCU	141	fve-b2.0r1-34415	NA	24	siRNA24	452239	2
AACGAAAAAUUGAUUCGUCGGCCU	81	fve-b2.0r1-38544	NA	24	siRNA24	452239	2
AACGAAAAAUUGAUUCGUCGGCCU	74	fve-b2.0r1-46207	NA	24	siRNA24	452239	2
AUAUCUAUGAAUCUAAAAAGU	160	sit-b2r1-7132	NA	8	siRNA21	452240	0
GUAGGAGACUUGAGCAUAUCUGAU	160	fan-b1.0r1-17085	NA	23	siRNA24	452241	0
AUUGACAGUUCAUCAUGAGGAUGC	160	mdm-b3.0r1-51705	NA	21	siRNA24	452242	0
GGCAUAUCUGUCAGACGGUGAGAC	160	oeu-b6r1-28381	NA	29	siRNA24	452243	0
ACGGUGGCUGAGAGCGAUGAAGAC	160	bdi-b1.0r1-4046	NA	7	siRNA24	452244	0
ACUCGAAUAUGGAUUAUAAAACGG	160	ghr-b1.1r1-75967	NA	18	siRNA24	452245	0
ACUCGAACAUAGAUUAUAAAACGG	40	gba-b1.0r1-69313	NA	19	siRNA24	452245	2
AACUAGAACCUUGAGUGGCAAUGC	160	gba-b1.0r1-66347	NA	19	siRNA24	452246	0
AACUAGAACCUUGAGUGGCAAUGC	149	gba-b1.0r1-856	NA	19	siRNA24	452246	0
UUAUCUGAUAGACGACACACCCAA	160	ghr-b1.1r1-12914	NA	18	siRNA24	452247	0
GAUCGGAGUAGAGAAAUCCAGCGG	160	mes-b6r1-18439	NA	26	siRNA24	452248	0
AGAAUUUUAAAGCGACAGUGAACU	160	lsa-b8r1-5403	NA	37	siRNA24	452249	0
AAUUUCACUUCAGUUUGUAGACGC	160	bdi-b1.0r1-44631	NA	7	siRNA24	452250	0
UUUUGUCCAAUAGAACUUACUCAU	160	gma-b1.0r1-64249	NA	9	siRNA24	452251	0
UGUGUCCCGGACACUGGAUAAGGA	160	mtr-b4.0r1-36901	NA	12	siRNA24	452252	0
CGGCACUCUGACUGAGUAUGGACC	160	tae-b1r1-4331	NA	3	siRNA24	452253	0
ACUACAUGCUAGUUGAACUAUACU	160	clt-b1r1-59780	NA	36	siRNA24	452254	0
ACUUUAUGCUAGUUGAACUAUACU	37	clt-b1r1-52349	NA	36	siRNA24	452254	2
AUAUAAUGAAUCUGAAUAUGGGGC	160	osa-b1.0r1-144167	NA	1	siRNA24	452255	0
AGGAAUAACGAUAUCACAACAGAG	160	csi-b2r1-29465	NA	33	siRNA24	452256	0
CAAACUAGAACUGGAAACAGAGGC	160	car-b2.0r1-28375	NA	11	siRNA24	452257	0
AGGGACGGAUGUAGGUUAAUAAUC	160	zma-b4r1-90423	NA	4	siRNA24	452258	0
AGGGACGGAUGUAGGUUAAUAAUC	149	zma-b4r1-90420	NA	4	siRNA24	452258	0
AGACGUGACUGAAGUCAGAAGACU	160	pvu-b1.0r1-10215	NA	10	siRNA24	452259	0
CCGAAUACUGCAUUAGGGCCAA	160	stu-b4.04r1-42230	NA	15	siRNA22	452260	0
AAAAACGGAGUGAUAGAUUAACAC	160	osa-b1.0r1-104979	NA	1	siRNA24	452261	0
AUCCCGUGAGUUAGAACGCAACCU	160	gba-b1.0r1-30724	NA	19	siRNA24	452262	0
ACUUUAUUUUUUUAUAGGACGGAG	160	osa-b1.0r1-47309	NA	1	siRNA24	452263	0
AGCUAAACCACACAAUGGGCAACC	160	mdm-b3.0r1-36820	NA	21	siRNA24	452264	0
AGCUAAGCCACAUAAUGGGCAACC	84	mdm-b3.0r1-41263	NA	21	siRNA24	452264	2
AGCGAAGCCACACAAUGGGCAACC	68	mdm-b3.0r1-9781	NA	21	siRNA24	452264	2
AGCUAAACCAUACAAUGGACAACC	61	mdm-b3.0r1-89597	NA	21	siRNA24	452264	2
AGCUAAGCCACAGAAUGGGCAACC	27	mdm-b3.0r1-45575	NA	21	siRNA24	452264	2
GACGAAUCUAGGUUUUGAACAACG	160	bvu-b1.2.2r1-4554	NA	39	siRNA24	452265	0
GUACGGGUUUGGGUUUGUAGUACC	160	zma-b4r1-46017	NA	4	siRNA24	452266	0
AUUUAGACUUCACAACUGGCAGAG	160	gba-b1.0r1-37900	NA	19	siRNA24	452267	0
AACCUAUUGGCUCCGGUUUUGGAC	160	osa-b1.0r1-51433	NA	1	siRNA24	452268	0
AGAAGAUCGUUGGAUAAAGGAAGU	160	mtr-b4.0r1-84171	NA	12	siRNA24	452269	0
AGAUUGUGAGUCUCUUGUAAACGC	160	mtr-b4.0r1-89059	NA	12	siRNA24	452270	0
AUAAUCGAUCUAAAGGACAAAAGC	160	gma-b1.0r1-56556	NA	9	siRNA24	452271	0
AUCCUGAGAGAUAGACGUCCCACG	160	gba-b1.0r1-65069	NA	19	siRNA24	452272	0
AGGCAUAUUUAGACUCAAAGUAUA	160	nta-b0r1-2912	NA	17	siRNA24	452273	0
UACGGUGCAACUGUGGCGCGGUGC	160	csi-b2r1-37466	NA	33	siRNA24	452274	0
GAGACAUAACUCGAACAGUCGAAC	160	can-b1.6r1-40286	NA	16	siRNA24	452275	0
GAUAAAUAAACAAUCUGACGGCCU	160	sly-b2.5r1-85082	NA	14	siRNA24	452276	0
GUGUAACAGUCGUCGGAAAAUGAC	160	mtr-b4.0r1-25603	NA	12	siRNA24	452277	0
AAUGUGGUAGAAUGUGGAAGACA	160	oeu-b6r1-19415	NA	29	siRNA24	452278	0
ACCGGACGGAGAGAGUAUAUUGUC	160	sly-b2.5r1-45807	NA	14	siRNA24	452279	0
AGUGUCUGGACAGUUGUCGUGCCC	160	ghr-b1.1r1-15993	NA	18	siRNA24	452280	0
AGACUCUAUUGUCGAUAGAUUGCU	160	clt-b1r1-68270	NA	36	siRNA24	452281	0
AAUAGACAUUAAUAGACAGUAGUU	160	clt-b1r1-13257	NA	36	siRNA24	452282	0
GAUUAAAAACUAUGACUCGUGCCU	160	zma-b4r1-32675	NA	4	siRNA24	452283	0
CUGACACCGAUAGAUUUACGGCAU	160	bdi-b1.0r1-35643	NA	7	siRNA24	452284	0
AUCUGUCGGAUUGAUAAUCGGUCU	160	can-b1.6r1-42341	NA	16	siRNA24	452285	0
AAGCGACCUUAAGGCCUCUUCGCU	160	mtr-b4.0r1-8663	NA	12	siRNA24	452286	0
AAAAAGACUAAAUGGACCCUCGGC	160	bna-b1r1-24468	NA	30	siRNA24	452287	0
AAAAAGACUAAAUGGACCCUCGGC	104	bna-b1r1-61358	NA	30	siRNA24	452287	0
ACUUCCACCUUUGAUCCGAGC	160	bdi-b1.0r1-54148	NA	7	siRNA21	452288	0
AGGAAUUGGUUGUGGAGUUGACGG	125	ghr-b1.1r1-101897	NA	18	siRNA24	452289	0
AGGAAUUGGUUGUGGAGUUGACGG	160	gba-b1.0r1-50718	NA	19	siRNA24	452289	0
AAUCAAAAUGGUCGACGGAUUAAC	160	zma-b4r1-1095	NA	4	siRNA24	452290	0
AACAGAGGUAUAACAUUGAACAAA	160	mdm-b3.0r1-61714	NA	21	siRNA24	452291	0
UGUAGGUGCUUGUGAGAUUCGAAC	160	can-b1.6r1-79264	NA	16	siRNA24	452292	0
AUUUGGGUCUGAUGGUCGAGUUUA	160	ghr-b1.1r1-15226	NA	18	siRNA24	452293	0
ACCCGCUGUUUGGAUCUGAUCCGA	160	zma-b4r1-84781	NA	4	siRNA24	452294	0
AUAUGGGCUGAUACUAUAGACACU	160	mes-b6r1-8665	NA	26	siRNA24	452295	0
AGCCCAGACCGUCAGGACAUGUUU	160	zma-b4r1-25475	NA	4	siRNA24	452296	0
AAUUAUUUUUAAGGACCUUCGGCU	160	stu-b4.04r1-49920	NA	15	siRNA24	452297	0
AAACCAGUAGAAGAAACUUUUGAU	160	mes-b6r1-35929	NA	26	siRNA24	452298	0
AUAAAUCAAAUGAAAUCAACGGCC	160	mdm-b3.0r1-42985	NA	21	siRNA24	452299	0
GUAGAACCGUAGAAGCAAGAACAU	160	zma-b4r1-58075	NA	4	siRNA24	452300	0
AUAUCCGAUGUGACACGUAGAAAC	160	osa-b1.0r1-131007	NA	1	siRNA24	452301	0
UAAUUCAGCUGGUAAGAACAUUGC	160	mtr-b4.0r1-97527	NA	12	siRNA24	452302	0
AACAACCGGAAAUAACACUGAGAU	160	zma-b4r1-65775	NA	4	siRNA24	452303	0
CAUAUAUGUGUAGACAUGGCU	160	mes-b6r1-1459	NA	26	siRNA21	452304	0
ACACACAAGAACUUCAUACAAGAU	160	ppe-b2.0r1-3894	NA	22	siRNA24	452305	0
UAUUUAGCACCUGAAUAAAUAAGC	160	mtr-b4.0r1-59010	NA	12	siRNA24	452306	0
AAGUACCCUUCUACGUUGGAGAUG	160	mdm-b3.0r1-87651	NA	21	siRNA24	452307	0
AAGUACCCUUCUACGUUGGAGAUG	88	mdm-b3.0r1-22420	NA	21	siRNA24	452307	0
AUUGGUGACAAAGAGUAGAGCAUC	160	ccm-b0.32r1-19918	NA	44	siRNA24	452308	0
AUUGGUGACAAAGAGUAGAGCAUC	160	ccm-b0.1r1-81080	NA	45	siRNA24	452308	0
UAAGACCACAAGAUUAAAGGACU	160	sly-b2.5r1-77639	NA	14	siRNA23	452309	0
UAAAACCACAAGAUUAAAAGACU	31	sly-b2.5r1-125984	NA	14	siRNA24	452309	2
AUUCCGUCGAAAAUGUAAAGGUU	160	fan-b1.0r1-2166	NA	23	siRNA24	452310	0
AGACUAGCUAGGCUGACACGAGAU	160	osa-b1.0r1-116581	NA	1	siRNA24	452311	0
AGACUAGCCAGGCUGACACGAGAU	130	osa-b1.0r1-100416	NA	1	siRNA24	452311	1
AGACUAUUUUUGAUUGACUCUCGG	160	stu-b4.04r1-66331	NA	15	siRNA24	452312	0
AUCUGUAGAACCAGACACAUGAAG	160	stu-b4.04r1-68383	NA	15	siRNA24	452313	0
AAGGAGUGAGAUUGUAUUUUGUCU	160	ghr-b1.1r1-57268	NA	18	siRNA24	452314	0
AUAACCAGUGACGGAACCAGACCU	160	zma-b4r1-62186	NA	4	siRNA24	452315	0
AGAAUGACGGUUAUAGAGAGGACU	160	sly-b2.5r1-41191	NA	14	siRNA24	452316	0
AAGCGGAUCUAGCUGAACAAGAGU	160	bna-b1r1-52244	NA	30	siRNA24	452317	0
AAGCGGAUUGAGCUGAACAAGAGU	77	bna-b1r1-42414	NA	30	siRNA24	452317	2
AAGCGGAUCGAGCGGAACAAGAGU	39	bna-b1r1-16470	NA	30	siRNA24	452317	2
AAGCGGAUCGAGCGGAACAAGAGU	27	bna-b1r1-97901	NA	30	siRNA24	452317	2
AAGCGGAUCGAGCGGAACAAGAGU	17	bra-b1r1-31857	NA	32	siRNA24	452317	2
AUGUAAAUGACUGAAUUAGACGU	160	csi-b2r1-32047	NA	33	siRNA24	452318	0
AAUCUCUGAUAUUGAUCGUUAGAU	160	ghr-b1.1r1-41119	NA	18	siRNA24	452319	0
AAUAUCUGAUAUUGAUCGUUAAAU	80	gba-b1.0r1-38405	NA	19	siRNA24	452319	2
AAAAGGCACUGGAACGGGAUUAAA	160	bna-b1r1-81834	NA	30	siRNA24	452320	0
GUGGGUGACCAAAGUAGGAACGAA	160	ghr-b1.1r1-115192	NA	18	siRNA24	452321	0
AGUAGAUGGAUGGAGUAUUAUGAA	160	osa-b1.0r1-133337	NA	1	siRNA24	452322	0
AGUAGAUGGAUGGAGUAUUAAGCA	50	osa-b1.0r1-16479	NA	1	siRNA24	452322	2
AUACGAGCACCGGGACUUGAACCC	160	tae-b1r1-2284	NA	3	siRNA24	452323	0
AUACGAGCACCAGAACUUGAACCC	68	tae-b1r1-5541	NA	3	siRNA24	452323	2
GAGUAAAAGGGACAAACGAGACGG	160	tae-b1r1-11259	NA	3	siRNA24	452324	0
GCGUAAAAGGGACAAACGAGACGG	31	tae-b1r1-44817	NA	3	siRNA24	452324	1
GGGUAAAAGGGACAAAUGAGACGG	78	tae-b1r1-21560	NA	3	siRNA24	452324	2
GGAUAAAAGGGACAAACGAGACGG	44	tae-b1r1-30968	NA	3	siRNA24	452324	2
GGGUAAAAGGGACAAAUGAGACGG	43	tae-b1r1-5148	NA	3	siRNA24	452324	2
GGGUAAAAGGGACAAAUGAGACGG	34	tae-b1r1-3858	NA	3	siRNA24	452324	2
AAGUAAAAGGGACAAAAGAGACGG	33	tae-b1r1-14111	NA	3	siRNA24	452324	2
GGGUAAAAGGGACAAAAGAGACGG	25	tae-b1r1-22579	NA	3	siRNA24	452324	2
GAAUAAAAGGGACAAACAAGACGG	13	tae-b1r1-53887	NA	3	siRNA24	452324	2
UUAGAAAAAACUGCGAGAAGUCAU	160	bdi-b1.0r1-25885	NA	7	siRNA24	452325	0
AAUACUUGGGUUAUGCUAGACACU	160	sly-b2.5r1-134624	NA	14	siRNA24	452326	0
AAAUGAUUGUUUGGUAGAAAGGGU	160	bdi-b1.0r1-33850	NA	7	siRNA24	452327	0
AAAUGAUUGUUUGAUAGGAAGGGU	97	bdi-b1.0r1-18194	NA	7	siRNA24	452327	2
GAAAGUAGAUCUGGUUCCGGUGAG	160	bna-b1r1-80550	NA	30	siRNA24	452328	0
AGGAUGAGAGAAGACUGGUCUUGA	16	bna-b1r1-40349	NA	30	siRNA24	452329	0
AGGAUGAGAGAAGACUGGUCUUGA	160	bra-b1r1-36633	NA	32	siRNA24	452329	0
ACACAUCGAAUUUUUGGACACAUG	160	osa-b1.0r1-125604	NA	1	siRNA24	452330	0
AGAGGAACUCAUUCAGCUAUCGGU	160	gba-b1.0r1-53029	NA	19	siRNA24	452331	0
AGAGGAACUCAUUCAGCUAUCGGU	146	gba-b1.0r1-2150	NA	19	siRNA24	452331	0
CGAUCUAUUGAGGAAGGAAGAAUU	160	bvu-b1.2.2r1-8665	NA	39	siRNA24	452332	0
CGAUCUAUUAAGGAAGGAAGAAUU	117	bvu-b1.2.2r1-18249	NA	39	siRNA24	452332	1
AGAUCCCUUACAACUUUGGACUCU	160	ghr-b1.1r1-67263	NA	18	siRNA24	452333	0
UCGAGAUCAGCUGUAGAAGGCU	160	osa-b1.0r1-140562	NA	1	siRNA24	452334	0
AUAGGACUAAGUGGCGUUAACUGG	160	mdm-b3.0r1-118	NA	21	siRNA24	452335	0
AAGUGUUUUACUGAGUCGGUAUCA	160	ghr-b1.1r1-15230	NA	18	siRNA24	452336	0
AUUUUACGGGACAAUUCAUCUGAU	160	clt-b1r1-4787	NA	36	siRNA24	452337	0
AACCAGGACAAAGAUGUCAGGAGU	160	mdm-b3.0r1-75325	NA	21	siRNA24	452338	0
GGCGGAAGAUACUAAUAUUGACAU	160	tae-b1r1-37162	NA	3	siRNA24	452339	0
UCUAAGCCGGACAUGGAAGUAGCU	160	can-b1.6r1-43372	NA	16	siRNA24	452340	0
UCAUUCCAGUGUUUUAGCACCUCC	160	mes-b6r1-30011	NA	26	siRNA24	452341	0
AGUAGACAAAACACAUUACUCUGU	160	sly-b2.5r1-16044	NA	14	siRNA24	452342	0
GAGGACCACACGCUUGACAUGGAU	160	gba-b1.0r1-45084	NA	19	siRNA24	452343	0
AUGGGCGAUAAUGACAAUGAUAAU	160	gma-b1.0r1-607	NA	9	siRNA24	452344	0
AUUGUUAUACGAACUUGGAUCCUC	160	mdm-b3.0r1-11935	NA	21	siRNA24	452345	0
CUCAAGAAUGUCGAGUCCACCU	160	zma-b4r1-35246	NA	4	siRNA22	452346	0
UAAAAACUGUCAACUCAAGAGAUC	160	pvu-b1.0r1-22549	NA	10	siRNA24	452347	0
UGUAGUUGAUACAUCUCAGAGGAC	160	mtr-b4.0r1-27410	NA	12	siRNA24	452348	0
AAAUCGGACCAUCAUGAUACGGGU	160	zma-b4r1-62190	NA	4	siRNA24	452349	0
AAAUCGGACCAUCAUGAUACGGGU	86	zma-b4r1-129047	NA	4	siRNA24	452349	0
UUGAACCAAUCGUUCUGUAGCAGC	160	bdi-b1.0r1-463	NA	7	siRNA24	452350	0
CAAUACUCUGCUUGCAUUGGACGC	160	bdi-b1.0r1-7654	NA	7	siRNA24	452351	0
CAAUACUCUGCUUGCAUUGGACGC	64	bdi-b1.0r1-12962	NA	7	siRNA24	452351	0
CAAUACUCUGCUUGCAUUGGGCGC	30	bdi-b1.0r1-33088	NA	7	siRNA24	452351	1
AACAGAUGGUGGUGUGAACAAAAU	160	ath-b10r1-12850	NA	50	siRNA24	452352	0
AAGUACCUUCCUUUGAACAUCAAU	160	ghr-b1.1r1-16256	NA	18	siRNA24	452353	0
AUCCUCCGUCAUCCUAUGUGGUCA	160	can-b1.6r1-84395	NA	16	siRNA24	452354	0
AAAACUGACGGACUUGACUCCCGU	160	sly-b2.5r1-57885	NA	14	siRNA24	452355	0
AAAAGUUGUUGGCAUAUAUCUAGG	160	ghr-b1.1r1-32405	NA	18	siRNA24	452356	0
AAGGACCAAAGCUCCAAUAGGACU	160	mdm-b3.0r1-86372	NA	21	siRNA24	452357	0
AGUGCUUAGUUUUGUGUUCGAGAA	160	sly-b2.5r1-4752	NA	14	siRNA24	452358	0
AGGACCGAACAUCUGAAGUAUGAU	160	mtr-b4.0r1-18424	NA	12	siRNA24	452359	0
AGACGAUGAGGCAACUGAGACUGC	160	mdm-b3.0r1-42734	NA	21	siRNA24	452360	0
AAUGGACUUAGAGUACAUUUGAUA	160	csa-b2r1-68619	NA	35	siRNA24	452361	0
AGGAAGAUGUGGGUUCGAGUGUAA	160	gba-b1.0r1-3316	NA	19	siRNA24	452362	0
AGGAAGAUGUGGGUUCGAGUGUAA	154	gba-b1.0r1-60658	NA	19	siRNA24	452362	0
AAGCGACUGUCUAAGGUGCCAUAG	160	ppe-b2.0r1-4157	NA	22	siRNA24	452363	0
GAGAACUGUAUAUGGCAACGGGAG	160	zma-b4r1-19838	NA	4	siRNA24	452364	0
AGGAUUAGAGUUAGUGACGGAGCU	160	can-b1.6r1-51581	NA	16	siRNA24	452365	0
AGUGACAACUCUAUCUUCAGGAUU	160	can-b1.6r1-65685	NA	16	siRNA24	452366	0
AGUGACAACUCUAUCUUCGAGAUU	128	can-b1.6r1-80078	NA	16	siRNA24	452366	2
AGUGACAACUCUAUCUUCGAGAUU	61	can-b1.6r1-32786	NA	16	siRNA24	452366	2
UAGUAGCGAUUAACGAACCGGCAU	160	osa-b1.0r1-133599	NA	1	siRNA24	452367	0
AAGGACUUGGGGCCACGAGUCUCA	160	ghr-b1.1r1-142104	NA	18	siRNA24	452368	0
AAAAACGUCAUGUUCACUAACAGA	160	mtr-b4.0r1-42826	NA	12	siRNA24	452369	0
AGAGUGACGAUACAACCACAAACU	160	csi-b2r1-23816	NA	33	siRNA24	452370	0
UGUAGUUUGAGUGGAAAAAGACAA	160	stu-b4.04r1-32498	NA	15	siRNA24	452371	0
AAUGGGAGGAGAGGAGAUGAGUG	160	csi-b2r1-54216	NA	33	siRNA24	452372	0
AACUGGCGGACUCGGAACAAAGAA	160	zma-b4r1-120740	NA	4	siRNA24	452373	0
CAAGAUCAAUAGACAGGCGUGC	160	ghr-b1.1r1-56761	NA	18	siRNA22	452374	0
AUACAAGUAUUGACAUCUCUUGAC	160	stu-b4.04r1-12762	NA	15	siRNA24	452375	0
AAGCUACCAUAGCAACGCAAGGGC	160	zma-b4r1-67576	NA	4	siRNA24	452376	0
GGCGACUGCAGGACAGUGUCGGAU	160	osa-b1.0r1-4573	NA	1	siRNA24	452377	0
AAGCAACUGUUGAAAUUGGAUGGC	160	mtr-b4.0r1-36914	NA	12	siRNA24	452378	0
ACUACUAAUUGAUCGCAGGCGAGG	160	mtr-b4.0r1-47705	NA	12	siRNA24	452379	0
AAAUACGGGUACUGAGUAGAUAUC	160	sly-b2.5r1-2955	NA	14	siRNA24	452380	0
AAAUACGGGUACUGAGUAGAUAUC	76	sly-b2.5r1-5789	NA	14	siRNA24	452380	0
AAAUACGGGUACUGAGUAGAUAUC	34	sly-b2.5r1-68549	NA	14	siRNA24	452380	0
AAACACGGAUACUGAGUAGAUAUC	85	sly-b2.5r1-44786	NA	14	siRNA24	452380	2
GAACACGGGUACUGAGUAGAUAUC	52	sly-b2.5r1-143943	NA	14	siRNA24	452380	2
AGACACGGGUACUGAGUAGAUAUC	14	sly-b2.5r1-104825	NA	14	siRNA24	452380	2
AAACACGGGUACUGAAUAGAUAUC	7	sly-b2.5r1-119289	NA	14	siRNA24	452380	2
AUACAAGGGACCGAUGAAGAACAU	160	zma-b4r1-98141	NA	4	siRNA24	452381	0
CAAGACAGAGGUACAAAUAGGCU	160	gma-b1.0r1-33727	NA	9	siRNA24	452382	0
AUAGGGAUCAAGGUUGUAGAACUU	160	lsa-b8r1-10287	NA	37	siRNA24	452383	0
AAACAGUUGGAAGGGAUACAAAUA	160	egu-b5.1r1-25363	NA	28	siRNA24	452384	0
ACCAGUGCUUGUGGGAUCAGACGG	160	osa-b1.0r1-123811	NA	1	siRNA24	452385	0
ACCAGUGCUUGUGGGGUCAGACGG	149	osa-b1.0r1-11921	NA	1	siRNA24	452385	1
ACCAGUGCUUGUGGGAUCGGGCGG	121	osa-b1.0r1-32187	NA	1	siRNA24	452385	2
UGAUCCAGACCUAGAUCUGACGGU	160	mtr-b4.0r1-97022	NA	12	siRNA24	452386	0
AUAUUAGCACAUGAAUCUGGCGCC	160	sly-b2.5r1-41455	NA	14	siRNA24	452387	0
AUAUUAGCUCAUGAAUCUGGCGCC	23	stu-b4.04r1-75876	NA	15	siRNA24	452387	1
ACGUCACUUUGUGCGAUGAAGACU	160	mdm-b3.0r1-15272	NA	21	siRNA24	452388	0
GUGCUGUUAAGGUCGUUUGGUAAC	160	csa-b2r1-29062	NA	35	siRNA24	452389	0
UAAUUCUCUCUUGACUGAAUGUGC	160	csa-b2r1-32401	NA	35	siRNA24	452390	0
CCGAGACAGAUUCAAGAUUUGAAA	160	sly-b2.5r1-18619	NA	14	siRNA24	452391	0
CAAGAGGCAGCUCCGACAUCCCAA	160	mtr-b4.0r1-86753	NA	12	siRNA24	452392	0
CUCGAAUCUGAAUUAGUUGAAGCC	160	csi-b2r1-5769	NA	33	siRNA24	452393	0
AUUUUCCGACGUAAGCUUGUCUAC	160	bvu-b1.2.2r1-1750	NA	39	siRNA24	452394	0
AUGGCACUGUUUCGAACUGAUGUU	160	can-b1.6r1-25174	NA	16	siRNA24	452395	0
UUAUAUCUCUGAACAUCCCCGAAA	160	mes-b6r1-14339	NA	26	siRNA24	452396	0
UCAUAUCUCUGAACAUCCCCGAAA	41	mes-b6r1-8235	NA	26	siRNA24	452396	1
UUUCAUCUCUGAACAUCCCCGAAA	106	mes-b6r1-14319	NA	26	siRNA24	452396	2
UCUUGACUCUCGUAGACGUAGGCC	160	csi-b2r1-69158	NA	33	siRNA24	452397	0
UCUUGACUCUUGUAGACGUAAGCC	149	csi-b2r1-63921	NA	33	siRNA24	452397	2
UUGAACUGAACAAGAAGGGGCCGC	160	car-b2.0r1-16836	NA	11	siRNA24	452398	0
GUCCGUGUGUUUACUUCUGAACCC	160	can-b1.6r1-16704	NA	16	siRNA24	452399	0
AUCUGAGAACUUGCUAGAGACAGA	160	mes-b6r1-4047	NA	26	siRNA24	452400	0
AGAGAAUAAACCAAUAAGGACUUG	160	zma-b4r1-17532	NA	4	siRNA24	452401	0
AAGAGAUGGUAGACACAGGAACAG	160	zma-b4r1-26515	NA	4	siRNA24	452402	0
AAGAGAUGGUAGACACAGGAACAG	124	zma-b4r1-91587	NA	4	siRNA24	452402	0
AAGAGAUGGUAGACACAGGAACAG	123	zma-b4r1-102827	NA	4	siRNA24	452402	0
AGCAGCGGUGUAGCAUCAGAUCCC	160	gba-b1.0r1-24587	NA	19	siRNA24	452403	0
AGAGCAUCGAGUCACCUUUAGAGC	160	zma-b4r1-37563	NA	4	siRNA24	452404	0
UAAAAAUGAAAAUAGAAAACGGCC	160	gma-b1.0r1-39635	NA	9	siRNA24	452405	0
CAUAUUGAAUUUUGUGACAGACCU	160	mes-b6r1-33625	NA	26	siRNA24	452406	0
CAUAUCGAAUUUUGUGACAGGCCU	39	mes-b6r1-15426	NA	26	siRNA24	452406	2
AGUGUCUAAGGAGUAGAAUGUGUC	160	bna-b1r1-41197	NA	30	siRNA24	452407	0
AAACAUGUAUCACUUUCACCCGGA	160	sly-b2.5r1-121541	NA	14	siRNA24	452408	0
GUAGGAGCGUUUGGACGUGAGAGC	160	osa-b1.0r1-27223	NA	1	siRNA24	452409	0
UAGAGACGAAGGCCACCAGAGA	160	zma-b4r1-99173	NA	4	siRNA22	452410	0
UUUGGCCUGAACGUGUAAUAAACU	160	clt-b1r1-24063	NA	36	siRNA24	452411	0
AUUGGUAAUAACAUCUGAAAGACU	160	atr-b1r1-16650	NA	46	siRNA24	452412	0
ACCGUCUCAACAUCAUAUAAAGGA	160	lsa-b8r1-7984	NA	37	siRNA24	452413	0
AAGAAUUAAACCGAAGACCUCUCA	160	mdm-b3.0r1-33754	NA	21	siRNA24	452414	0
GAUCACUGAACUAUCUGAAAGGUU	160	ghr-b1.1r1-48564	NA	18	siRNA24	452415	0
GAUCACUGAACUAUCUGAAAGGUU	60	ghr-b1.1r1-114901	NA	18	siRNA24	452415	0
ACCGGCGUUAGAACUUAUUCUCA	160	sly-b2.5r1-84067	NA	14	siRNA24	452416	0
AAGUAAUAGAAGUCUAUCGUAGUC	160	clt-b1r1-36657	NA	36	siRNA24	452417	0
AAGUAAUAGAAGUCUAUCGUAGUC	54	clt-b1r1-22958	NA	36	siRNA24	452417	0
AAGGAAUAGAAGUCUAUCGUGGUC	45	clt-b1r1-27667	NA	36	siRNA24	452417	2
AAGUAAUAGAAGUUUAUCGUGGUC	30	clt-b1r1-22571	NA	36	siRNA24	452417	2
CGGCUGGCUGACGAAGAGACAGGU	160	zma-b4r1-54498	NA	4	siRNA24	452418	0
AAGGACUCGAGAAACGAAUGUACC	160	fve-b2.0r1-14287	NA	24	siRNA24	452419	0
UGACUCGUAGAUGAGCAAAGACAC	160	can-b1.6r1-73125	NA	16	siRNA24	452420	0
AGCAUCCUAUGAACAGUACAACCU	160	zma-b4r1-5725	NA	4	siRNA24	452421	0
AAUCAACAUUGACCGUCAAUUAGU	160	csa-b2r1-64775	NA	35	siRNA24	452422	0
AGUGUUAGAAGUCUAUCAAUGACU	160	csa-b2r1-11083	NA	35	siRNA24	452423	0
ACUAAACUUAGAUACAUACCCGAC	160	sly-b2.5r1-127445	NA	14	siRNA24	452424	0
AUACUCCCUAAAUCAUUGGACUAA	55	bna-b1r1-92284	NA	30	siRNA24	452425	0
AUACUCCCUAAAUCAUUGGACUAA	160	bra-b1r1-17318	NA	32	siRNA24	452425	0
ACCCCGUAGGUCUGAGCAUACAAU	160	mtr-b4.0r1-21516	NA	12	siRNA24	452426	0
AGAAUGUAGGGUGAACAAAGUAGA	160	fan-b1.0r1-13231	NA	23	siRNA24	452427	0
AAUUUGAUUGAUGUAGCAGAUGAC	160	sly-b2.5r1-102031	NA	14	siRNA24	452428	0
GAGGAUGAGAAUUGAAGAACCACU	160	ath-b10r1-827	NA	50	siRNA24	452429	0
AAGGAUGAGAAUUGAAGAACCCCU	71	ath-b10r1-4282	NA	50	siRNA24	452429	2
AAGGAUGAGAAUUGAAGAACCCCU	52	ath-b10r1-8986	NA	50	siRNA24	452429	2
AAGGAUGAGAAUUGAAGAACCCCU	29	ath-b10r1-17618	NA	50	siRNA24	452429	2
CAGAUAUGUCGGUGCUUCAGAGAC	160	car-b2.0r1-9136	NA	11	siRNA24	452430	0
ACCAUUGAUUCACGUAUCAGAUA	160	mdm-b3.0r1-56342	NA	21	siRNA24	452431	0
UGUUCUCUGAACCAAACUACGGUU	160	sly-b2.5r1-43515	NA	14	siRNA24	452432	0
AAUCUCUUUCGGAAAUGGGACGGG	160	osa-b1.0r1-85446	NA	1	siRNA24	452433	0
AGGGAUUGCAGCUGUAACAAGUGU	160	bna-b1r1-66407	NA	30	siRNA24	452434	0
AUGCGGUAUGGGCCAGAAACGAGA	160	lsa-b8r1-9522	NA	37	siRNA24	452435	0
AUGCGGUAUGGACCAAAAACGAGA	58	lsa-b8r1-8089	NA	37	siRNA24	452435	2
AGUGUUCGGUCCAGCAUCCAGAGU	160	gba-b1.0r1-46889	NA	19	siRNA24	452436	0
AGUGUUCGGUCCAGCAUCCAGAGU	31	gba-b1.0r1-11336	NA	19	siRNA24	452436	0
AAGGAUUGAAUGUGAUUAUAGGUA	160	ghr-b1.1r1-122639	NA	18	siRNA24	452437	0
GGUGGAAGGGUGGUGGAAGGGUAU	160	can-b1.6r1-62360	NA	16	siRNA24	452438	0
UGAAUGGAUUGAGCAAAAUGACGA	160	csi-b2r1-9122	NA	33	siRNA24	452439	0
AUCGGGAUUUGUUACGCGUACGCA	160	bdi-b1.0r1-61101	NA	7	siRNA24	452440	0
UAGCAGACGAAAAACAAAGAUGAG	160	sit-b2r1-29493	NA	8	siRNA24	452441	0
AAAAUACAUUGUAGAACAGGGUAA	160	csi-b2r1-38770	NA	33	siRNA24	452442	0
AAGAUCUCUGCACCGAUGUAGUGU	160	clt-b1r1-79584	NA	36	siRNA24	452443	0
AAAAUGGUUGUGACUCAGUUGGCA	160	csi-b2r1-46502	NA	33	siRNA24	452444	0
GAUUUCUCUAGAACGGUAGAAACG	160	oeu-b6r1-723	NA	29	siRNA24	452445	0
GAUUUCUCUAGAACGACAGAAACG	50	oeu-b6r1-20904	NA	29	siRNA24	452445	2
UUCUGACAGUAUAAGACAAAGAAU	160	ghr-b1.1r1-118281	NA	18	siRNA24	452446	0
AGUAGAUGGGCUUCUUCAUGGGUU	160	gba-b1.0r1-54068	NA	19	siRNA24	452447	0
UUUAUUCAGAACUUAUGAGUGCCU	160	can-b1.6r1-65180	NA	16	siRNA24	452448	0
UUUAUUCAGAACUUAUGUGUGCCU	100	can-b1.6r1-41945	NA	16	siRNA24	452448	1
AUGUAUCUAUAACACUGUGAAGGC	160	osa-b1.0r1-68955	NA	1	siRNA24	452449	0
AUGUCUCUAUAACACUGUAAAGGC	124	osa-b1.0r1-114240	NA	1	siRNA24	452449	2
AUGUCUCUAUAACACUGUAAAGGC	42	osa-b1.0r1-119264	NA	1	siRNA24	452449	2
AGAUGACAAAGAGUUUCGCAA	160	tae-b1r1-40252	NA	3	siRNA21	452450	0
AACAUAGAGACCGGUGUACUUGAC	160	lsa-b8r1-7474	NA	37	siRNA24	452451	0
ACGAAGGUGGUCGACUAGUCGUUC	160	ghr-b1.1r1-52413	NA	18	siRNA24	452452	0
UGAAAGCCUGGAGAUUUCAGCACA	160	mtr-b4.0r1-86760	NA	12	siRNA24	452453	0
ACUCAACCGGCUAGACAAGAUGAU	160	ghr-b1.1r1-84959	NA	18	siRNA24	452454	0
AAAAAAACUGUAGAUGCAAACGGA	160	osa-b1.0r1-88014	NA	1	siRNA24	452455	0
AAUGGUGUUGUUAGAGAUUAUCGG	160	oeu-b6r1-47875	NA	29	siRNA24	452456	0
AGGACAUGCUGUAUGAAAUACGGG	160	mdm-b3.0r1-76367	NA	21	siRNA24	452457	0
CCAAGAUGGUAGGGUUAGACUGGA	160	csi-b2r1-41096	NA	33	siRNA24	452458	0
AUUGAUGAGACUGUUGGGAACGCC	160	bvu-b1.2.2r1-40212	NA	39	siRNA24	452459	0
AAUUUAUAUGGAUUGAGAGUUAAC	160	zma-b4r1-34489	NA	4	siRNA24	452460	0
AAUUUAUAUGGAUUGAGAGCUAAC	38	zma-b4r1-45228	NA	4	siRNA24	452460	1
AACGAGCGGACAUCUAACUAAAAC	160	clt-b1r1-33061	NA	36	siRNA24	452461	0
AGUAGAAUUCCUAAGUUAUCUAGG	160	bna-b1r1-91115	NA	30	siRNA24	452462	0
UGAAUCAACAUAAACCAUAGCAGC	160	bna-b1r1-28088	NA	30	siRNA24	452463	0
UGAAUCAACAUAAACCAUAGCAGC	35	bna-b1r1-26002	NA	30	siRNA24	452463	0
AACGGACGGCUCAGAUUAAACUGA	160	bna-b1r1-28862	NA	30	siRNA24	452464	0
AACGGACGGCUCAGAUUAAAUCGA	125	bna-b1r1-83065	NA	30	siRNA24	452464	2
AACGGACGGCUCAGAUUAAAUCGA	119	bna-b1r1-28863	NA	30	siRNA24	452464	2
ACAGGAUGUGGCAUGUACAAGUUG	160	ghr-b1.1r1-63180	NA	18	siRNA24	452465	0
AACGCUUGUGAAUCAUAUGACGAU	160	mdm-b3.0r1-58912	NA	21	siRNA24	452466	0
UUGGUACCGUAAAACCUCUACAAC	160	csa-b2r1-64263	NA	35	siRNA24	452467	0
UUUCUCGACGGAAGCUGCAGGCAC	160	zma-b4r1-75545	NA	4	siRNA24	452468	0
CGUGAACUGCAGAUUGGGAAACGC	160	mtr-b4.0r1-111152	NA	12	siRNA24	452469	0
AUCCGGUUAUUCUGUCAUCCAAGU	160	ghr-b1.1r1-80349	NA	18	siRNA24	452470	0
AAGUAGAACGUGCCAAAUUAUCCA	160	ath-b10r1-16959	NA	50	siRNA24	452471	0
UUCUUGUUGCACAUAAACUC	160	mtr-b4.0r1-50032	NA	12	siRNA20	452472	0
AAGAGAACUCAGCACCAACACAAU	160	can-b1.6r1-21074	NA	16	siRNA24	452473	0
AUAUCUACUCUUGAUACAAUGCCU	160	gba-b1.0r1-19472	NA	19	siRNA24	452474	0
GUUAGGUCGUCCGUCGUGUAUGGC	160	car-b2.0r1-39183	NA	11	siRNA24	452475	0
AUUUGACCGUCGCAAGUUAGGCGU	160	zma-b4r1-97895	NA	4	siRNA24	452476	0
AGGAAAAAGAAAUCUUAACUGAGC	160	gma-b1.0r1-32198	NA	9	siRNA24	452477	0
AUGGCAGUCUGUAAUUUUGUUGAA	160	fve-b2.0r1-46450	NA	24	siRNA24	452478	0
AUGGCAGUCUGUAAUUUUGUUGAA	71	fve-b2.0r1-44694	NA	24	siRNA24	452478	0
AUGGCAGUCUGUAAUUUAGUUGAA	153	fve-b2.0r1-31568	NA	24	siRNA24	452478	1
AUGACAGUCUGUAAUUUUGUUGAA	84	fve-b2.0r1-7996	NA	24	siRNA24	452478	1
AUGGCAGUCUGUAAUUUAGUUGAA	39	fve-b2.0r1-1105	NA	24	siRNA24	452478	1
AUGGCAGUCUGUAAUUUAGUUGAA	24	fve-b2.0r1-3913	NA	24	siRNA24	452478	1
AUGGCAGUCUGUAAUUUAGUUGAA	23	fve-b2.0r1-35854	NA	24	siRNA24	452478	1
AUGGCAGUCUGUAAUUAUGUUGAG	40	fve-b2.0r1-16794	NA	24	siRNA24	452478	2
AUGGUAGUCUGUAAUUAUGUUGAA	32	fve-b2.0r1-26291	NA	24	siRNA24	452478	2
AAAUAAUGAGGACAACUUUAAGGU	160	sly-b2.5r1-8365	NA	14	siRNA24	452479	0
GAGAUGAGAAAUACAACCGGAUA	160	lsa-b8r1-8502	NA	37	siRNA24	452480	0
GUGUGAAAUGAGCUCCACCCGGGU	160	zma-b4r1-112278	NA	4	siRNA24	452481	0
UUUGAAUAAACGGCUAGAGAAACC	160	bna-b1r1-85711	NA	30	siRNA24	452482	0
AAAACUCUGUCUGAUUGUUAUAAU	160	clt-b1r1-35893	NA	36	siRNA24	452483	0
AAGAGGGAGGUUCACACGUUUUAC	160	bna-b1r1-29121	NA	30	siRNA24	452484	0
AAAAGGGAGGUUCACACGUUUUAC	88	bna-b1r1-57897	NA	30	siRNA24	452484	1
AACUUUGUCAUUGGUCGUCCCUCA	160	sly-b2.5r1-32229	NA	14	siRNA24	452485	0
AAAACUCUAACAGAAAUUUGGCAU	160	ghr-b1.1r1-1916	NA	18	siRNA24	452486	0
CCGGACCCGUGCAUAGUGAGAGCU	160	can-b1.6r1-73899	NA	16	siRNA24	452487	0
AAAGACCAAGAAUCCAUCAAGAAC	160	sly-b2.5r1-49681	NA	14	siRNA24	452488	0
GUAAAGAAAGAGGACUGAGAAAGC	160	pvu-b1.0r1-7675	NA	10	siRNA24	452489	0
AAAAAACGGAUAAGAUGAGACGAA	160	tae-b1r1-27425	NA	3	siRNA24	452490	0
GGCAGACAAGAACCUGUAGAGGAU	160	csi-b2r1-874	NA	33	siRNA24	452491	0
UAAGUUUAUGUGGAGAAGAGAGGU	160	osa-b1.0r1-123564	NA	1	siRNA24	452492	0
AGAGGAUGACUAGAAGAUAGGUGG	160	zma-b4r1-68871	NA	4	siRNA24	452493	0
AAUGAAGAGUCCACUGUAGGUCGG	160	zma-b4r1-11894	NA	4	siRNA24	452494	0
AACCGUCGGAUAUAGAUUUAUGUC	160	zma-b4r1-19336	NA	4	siRNA24	452495	0
UCGGACACUUAGAAUUUGAAG	160	pab-b1.0cr1-17688	NA	47	siRNA21	452496	0
UCGGACACUUAGAAUUUGAAG	51	pab-b1.0cr1-17315	NA	47	siRNA21	452496	0
UAUCCUGAGAAUAAGUGACUGAAA	160	fve-b2.0r1-53174	NA	24	siRNA24	452497	0
AACUGCCGUUGUAUCGUCUUACGG	160	ath-b10r1-3906	NA	50	siRNA24	452498	0
AACUGCCGUUGUAUCGUGUUACGG	125	ath-b10r1-17470	NA	50	siRNA24	452498	1
ACCUUGGACCGUAGAGACCGCGAC	160	zma-b4r1-80950	NA	4	siRNA24	452499	0
CUUUAUAUUGUGGAACGGAGGGAG	160	osa-b1.0r1-16931	NA	1	siRNA24	452500	0
ACCAAGAAAGAACACACAAAGAAC	160	sly-b2.5r1-61490	NA	14	siRNA24	452501	0
ACGAUUCGUCAACACAAACCGAGG	160	mtr-b4.0r1-106018	NA	12	siRNA24	452502	0
AUGAACCAAGAGCCAACCGAUGCU	160	mdm-b3.0r1-67130	NA	21	siRNA24	452503	0
AUUUACGAUCAAAUUUAAACUGUU	160	sly-b2.5r1-54308	NA	14	siRNA24	452504	0
AUUUACAAUCAAACUUAAACUGUU	34	stu-b4.04r1-7245	NA	15	siRNA24	452504	2
UUCGGGACUAUUGAGGAGCAUU	160	bvu-b1.2.2r1-38679	NA	39	siRNA22	452505	0
AGAAUUGAGGGCUUUGUGAAUACC	160	gba-b1.0r1-26392	NA	19	siRNA24	452506	0
GGAAGCUUUAGUGCAUCGGACU	160	can-b1.6r1-40055	NA	16	siRNA24	452507	0
GGUAGCUUUAAUGCAUCGGACU	59	can-b1.6r1-71395	NA	16	siRNA24	452507	2
CCGGUAGCUUUGAUGAAAGAGAUC	160	mdm-b3.0r1-93318	NA	21	siRNA24	452508	0
ACGGAUGGGGUCUCUUAAAUGAAC	160	osa-b1.0r1-110684	NA	1	siRNA24	452509	0
AGGACGCAUGAGAAUGACAUAGGA	160	mtr-b4.0r1-18954	NA	12	siRNA24	452510	0
AGGACGCAUGAGAAAUACAUAGGA	31	mtr-b4.0r1-77264	NA	12	siRNA24	452510	2
AUCGAGUUCGUCGGAAAAAUGACC	160	mdm-b3.0r1-44294	NA	21	siRNA24	452511	0
AUUUAAAUCUAGAGGAAAGCUGCU	160	zma-b4r1-60923	NA	4	siRNA24	452512	0
CCCAAGGGGUGUGACUGUGCGCAU	160	ghr-b1.1r1-131104	NA	18	siRNA24	452513	0
AAGUAUAUGCAAGAUCUCUUCUCU	160	mdm-b3.0r1-17085	NA	21	siRNA24	452514	0
UGAAUUUAGUAGAAGGGUCACAAU	160	csi-b2r1-45222	NA	33	siRNA24	452515	0
UGAAUUUAGUAGAAGAGUCACAAU	158	csi-b2r1-45215	NA	33	siRNA24	452515	1
GACGACCGGUCGAACGAGAGGCAU	160	osa-b1.0r1-104751	NA	1	siRNA24	452516	0
AUGAAAAUCUGCAAGUAACUUAUU	160	sly-b2.5r1-25819	NA	14	siRNA24	452517	0
AAGAGCUUAGAACUAAGUACCU	160	can-b1.6r1-6208	NA	16	siRNA22	452518	0
AGUGUGGAAAAUAGUGAACGCGGA	160	zma-b4r1-6762	NA	4	siRNA24	452519	0
ACCCUUCUAAGAACUGUGAUGCCU	160	gba-b1.0r1-68426	NA	19	siRNA24	452520	0
ACCCUUCUAAGGACUGUGAUGCCU	99	ghr-b1.1r1-133820	NA	18	siRNA24	452520	1
AUAUCUUGUAGUUUUAAUUUUCCA	160	ghr-b1.1r1-82916	NA	18	siRNA24	452521	0
AAUGAUGAAGAUACAGUACCGAAC	160	zma-b4r1-86346	NA	4	siRNA24	452522	0
AACCAAGGGUCAAUCGGAAACGAA	160	can-b1.6r1-24672	NA	16	siRNA24	452523	0
AAUCAUCGGUCUGUAACGUGCUAA	160	bdi-b1.0r1-20258	NA	7	siRNA24	452524	0
AUUGGUGGGACGGAGAAAAAGGCA	160	gba-b1.0r1-25369	NA	19	siRNA24	452525	0
AGAGAAGCGACUGACAAACAAUU	160	sly-b2.5r1-10426	NA	14	siRNA24	452526	0
ACGUAAACGCUGGCAACUUAAAGC	160	mdm-b3.0r1-34538	NA	21	siRNA24	452527	0
CUCUAUCAUGUACUGUAGUGCAGC	160	osa-b1.0r1-56620	NA	1	siRNA24	452528	0
AAAAACGAGUGUGAUUGGCGGAAU	160	ghr-b1.1r1-69079	NA	18	siRNA24	452529	0
AAAAACGAGUGUGAUUGGCGGAAU	142	gba-b1.0r1-47157	NA	19	siRNA24	452529	0
UCCAUGAUCCAAGCUGAAUAACU	160	mtr-b4.0r1-103200	NA	12	siRNA24	452530	0
AGCUAUUAGAAACUCACGCAUACA	160	mtr-b4.0r1-43615	NA	12	siRNA24	452531	0
ACUAUGUAAUUCGCUGACAAAUGC	160	gma-b1.0r1-16292	NA	9	siRNA24	452532	0
AUCUUCGUAUAAGAUGACUUCGCC	160	sly-b2.5r1-58417	NA	14	siRNA24	452533	0
AUGAGAUUAAUACUGGACUCGCCU	160	can-b1.6r1-25702	NA	16	siRNA24	452534	0
AUAUAAUAGUGACGUUGACAACCU	160	gma-b1.0r1-32720	NA	9	siRNA24	452535	0
AUAAACGUGUCGAAGUCUCUGAUA	160	lsa-b8r1-1587	NA	37	siRNA24	452536	0
AUGGUACUAAGUCACUCAUGUAUC	160	mdm-b3.0r1-92296	NA	21	siRNA24	452537	0
AACUUUGAAUUCAACGAAACGACU	160	sly-b2.5r1-16322	NA	14	siRNA24	452538	0
AAUAUUUGAGAUGUGUUAGUGACU	160	clt-b1r1-34356	NA	36	siRNA24	452539	0
AGUUUUCACUGUCGAUUAUCGAUG	160	mtr-b4.0r1-81636	NA	12	siRNA24	452540	0
UUUAGAAUGUGUUUGAAUGAGCGG	160	ghr-b1.1r1-50885	NA	18	siRNA24	452541	0
AUAGAUCAAUGUGAGUAACGAAGA	160	mtr-b4.0r1-86255	NA	12	siRNA24	452542	0
AAUUAUCGACGACGGAGUAUCUGU	160	mdm-b3.0r1-68671	NA	21	siRNA24	452543	0
AAGGAUUGCGUACACAUUAUUCUC	160	nta-b0r1-10888	NA	17	siRNA24	452544	0
AAUCGGGCUAGAAAUAUUCUUUCC	160	fve-b2.0r1-43348	NA	24	siRNA24	452545	0
GAGGAUCCUCUUGACCAAGACAUG	160	mdm-b3.0r1-87933	NA	21	siRNA24	452546	0
GAGGAUCCUCUUGACCAAGACAUG	129	mdm-b3.0r1-14458	NA	21	siRNA24	452546	0
AAAGUCAAUAGAUCGAUCGAUGAU	160	stu-b4.04r1-48922	NA	15	siRNA24	452547	0
GAUACUACACAUUCAGGACU	160	tae-b1r1-35647	NA	3	siRNA20	452548	0
AUGGGCUUUUGCAAUGGACUUGGC	160	osa-b1.0r1-109396	NA	1	siRNA24	452549	0
AUGGGCUUUUGCAAUGGACAUGGC	144	osa-b1.0r1-109970	NA	1	siRNA24	452549	1
AAAAACUGACGAGGAACCAAUGGC	160	osa-b1.0r1-12312	NA	1	siRNA24	452550	0
GUAGAAUGUGACUUAGAUGUGAC	160	pvu-b1.0r1-5881	NA	10	siRNA24	452551	0
AGAUUUCCUUGGUUUAGUGGACUA	160	zma-b4r1-26787	NA	4	siRNA24	452552	0
AGAAUCUGGAUCGUGAAUCCGCCU	160	can-b1.6r1-36727	NA	16	siRNA24	452553	0
AUCGAUGUGAGACUGUCACGUGGC	160	bna-b1r1-73110	NA	30	siRNA24	452554	0
AGAAAGUAGACCUGUCGACGGCCC	160	ghr-b1.1r1-120601	NA	18	siRNA24	452555	0
CUAUUUUCAGACUAUCCAGAUC	160	ghr-b1.1r1-18587	NA	18	siRNA22	452556	0
AUAUAUCUGGGUCGUGAAUCUC	160	ghr-b1.1r1-36274	NA	18	siRNA24	452557	0
UAACGAUCGAACUACGGACACACU	160	ghr-b1.1r1-43199	NA	18	siRNA24	452558	0
AGGACAGAAUGAACGAAUAGCGCG	160	tae-b1r1-47955	NA	3	siRNA24	452559	0
UAAUAAGCUCAGAGAACCCUAACU	160	gma-b1.0r1-58896	NA	9	siRNA24	452560	0
GUUGGGCACCGACGAGACGAAGAC	160	zma-b4r1-126675	NA	4	siRNA24	452561	0
AAAGUUAAGAUUGUAGAAGAGGUU	160	ghr-b1.1r1-1156	NA	18	siRNA24	452562	0
AAAGUUAAGAUUGUAGAAGAGGUU	157	gba-b1.0r1-31033	NA	19	siRNA24	452562	0
AUAGUGAUGACAUGUGGCUAC	160	bol-b1.0r1-20088	NA	31	siRNA21	452563	0
AUAGUGAUGACAUGUGGCUAC	95	bol-b1.0r1-14055	NA	31	siRNA21	452563	0
AUAGUGAUGACACGUAGCUAC	30	bol-b1.0r1-9425	NA	31	siRNA23	452563	2
AGGCAGAUGCAGGACAUGACCAAC	160	nta-b0r1-379	NA	17	siRNA24	452564	0
AUGGACAAUGCUAGAAAGACUUGC	160	osa-b1.0r1-94459	NA	1	siRNA24	452565	0
GUGGUAUGGACUGCGUACACCCU	160	can-b1.6r1-30577	NA	16	siRNA24	452566	0
GUGGUAUGGACUGCGUACACCCU	83	can-b1.6r1-4261	NA	16	siRNA23	452566	0
AGAGAGUCUGGCUUGGUGUUUCAU	160	gba-b1.0r1-25630	NA	19	siRNA24	452567	0
AGGAUUGAGUUAAGCAUAAGUGAU	160	stu-b4.04r1-48669	NA	15	siRNA24	452568	0
ACGGAUAGUGAGAUUCAAAUUCGG	160	ppe-b2.0r1-28577	NA	22	siRNA24	452569	0
AGAGGUAGCUGGAGAGAAUAUGGC	160	mtr-b4.0r1-12284	NA	12	siRNA24	452570	0
ACUCAUUGUAGGCGGUAAAGGACA	160	gba-b1.0r1-38957	NA	19	siRNA24	452571	0
AGACAGAGGACACAAGGACGACCU	160	zma-b4r1-54259	NA	4	siRNA24	452572	0
GGACUAUUUUGACCAGCAAAGUGC	160	mtr-b4.0r1-28461	NA	12	siRNA24	452573	0
AGACGAGGAAAAGGCAUCUGUU	160	tae-b1r1-63083	NA	3	siRNA22	452574	0
CCAUCCUGAACAACCAUACCCGGA	160	osa-b1.0r1-71289	NA	1	siRNA24	452575	0
GAUUAGGUUAUUAGAUAAGUAGAU	160	clt-b1r1-58789	NA	36	siRNA24	452576	0
GCUGAACGCGUACAGAACAUCUCC	160	zma-b4r1-10877	NA	4	siRNA24	452577	0
UUGGACUCAACAGCUCUAGAACGC	160	osa-b1.0r1-88027	NA	1	siRNA24	452578	0
GAGAACUGAGAAGCCGAUGAACAG	160	bna-b1r1-59735	NA	30	siRNA24	452579	0
ACACUAAAAGAGCAGGACGAGAAU	160	gba-b1.0r1-25888	NA	19	siRNA24	452580	0
AAAAUAUGACAAGUGAACGGCUAA	160	ppe-b2.0r1-20617	NA	22	siRNA24	452581	0
GAUAGAAGGUAGCUAGUAGACAGC	160	ghr-b1.1r1-46787	NA	18	siRNA24	452582	0
GAUGGAAGGUAGCUAGUAGGCAGC	68	ghr-b1.1r1-112904	NA	18	siRNA24	452582	2
GACGCGAUUGCAUGAAACAGGCGC	160	mtr-b4.0r1-14594	NA	12	siRNA24	452583	0
GAUGCGAUUGCAUGAAACAGGCGC	62	mtr-b4.0r1-5635	NA	12	siRNA24	452583	1
AUAGACGUAGAUUAUGAGGUGGAU	160	ghr-b1.1r1-115733	NA	18	siRNA24	452584	0
CGACGCAGCGUUGCCCGUGUCAGC	160	csa-b2r1-45009	NA	35	siRNA24	452585	0
AAGCGUGACAUGACAAGUAUUUCU	160	sly-b2.5r1-91272	NA	14	siRNA24	452586	0
GUUGUCUGGCGUCCAGUCAGGAGA	160	sbi-b3.0r1-14992	NA	6	siRNA24	452587	0
GUUGUCUGGCGUCCAGUCAGGAGA	155	sbi-b3.0r1-8095	NA	6	siRNA24	452587	0
GUUGUCUGGCGUCCAGUCAGGAGA	41	sbi-b3.0r1-489	NA	6	siRNA24	452587	0
GUUGUCUGGCGUCCAGUCAGGAGA	29	sbi-b3.0r1-5497	NA	6	siRNA24	452587	0
GUUGUCUGGCGUCCAGUCAGGAGA	27	sbi-b3.0r1-13430	NA	6	siRNA24	452587	0
GUUGUCUGGCGUCCAGUCAGGAGA	22	sbi-b3.0r1-10660	NA	6	siRNA24	452587	0
GUUGUCUGGCGUCCAGUCAGAAGA	54	sbi-b3.0r1-4445	NA	6	siRNA24	452587	1
AGAAAUAGAAAACGGCAAGAACCC	160	gba-b1.0r1-63821	NA	19	siRNA24	452588	0
GCGACGAGUUUGAUUGAGAAGACA	160	can-b1.6r1-26220	NA	16	siRNA24	452589	0
GCGACGAGCUUGAUUGAGAAGACA	58	can-b1.6r1-67732	NA	16	siRNA24	452589	1
GCGACGAGCUAGAUUGAGAAGACA	94	can-b1.6r1-532	NA	16	siRNA24	452589	2
AGAUCUGACGGAGCUGAUGUCGUU	160	osa-b1.0r1-25184	NA	1	siRNA24	452590	0
GUAGUUUCAAUUAGAAUAUGAAGC	160	mtr-b4.0r1-60069	NA	12	siRNA24	452591	0
AUAUGUUGAACCUGUGAGACUCAA	160	hbr-b0r1-4899	NA	27	siRNA24	452592	0
AAAGAAACAGUAGAGGACUCA	160	ghr-b1.1r1-137773	NA	18	siRNA21	452593	0
AGGACGAGAAAAUGAUACUCUAAU	160	mtr-b4.0r1-113733	NA	12	siRNA24	452594	0
AAAUGGACUUAACCGCUUGACUAA	160	ath-b10r1-16205	NA	50	siRNA24	452595	0
AAAUGGACUUAACCGCUUGACUAA	17	ath-b10r1-5553	NA	50	siRNA24	452595	0
GCGGAGGUGAAUAUAGAUAAGCAU	160	csi-b2r1-44718	NA	33	siRNA24	452596	0
AGCGAACUGUAGAUGAGACACAAC	160	mtr-b4.0r1-10494	NA	12	siRNA24	452597	0
AUCCAUUUGGACUUAGGAUGCGGA	160	oeu-b6r1-9710	NA	29	siRNA24	452598	0
ACACGAGGACAAGUAAUUUGAAAC	160	can-b1.6r1-65711	NA	16	siRNA24	452599	0
AUUUCCAAGGGACUGUAGAGUACU	160	atr-b1r1-40478	NA	46	siRNA24	452600	0
AAAAGAUUGGAGAUACAUGAUGGC	160	oeu-b6r1-28932	NA	29	siRNA24	452601	0
AUUGCACUAACUAGGAUUCGAACU	160	zma-b4r1-7797	NA	4	siRNA24	452602	0
GACGAGAAUCGGACCUAACAUCUC	160	mdm-b3.0r1-67909	NA	21	siRNA24	452603	0
GACGAGAAUUGGACCUAAGAUCUC	57	mdm-b3.0r1-93628	NA	21	siRNA24	452603	2
UGGAAGAUCGUUCUUUGGAGAAGC	160	car-b2.0r1-30212	NA	11	siRNA24	452604	0
AUAGGGCUGUAAUGGCAUAGCCAU	160	ghr-b1.1r1-92916	NA	18	siRNA24	452605	0
AAAGAUCGGACCGUCCGGAAGGGA	160	zma-b4r1-98678	NA	4	siRNA24	452606	0
AUAAACUUGUAGAUGCAGAAUGGU	160	mes-b6r1-22847	NA	26	siRNA24	452607	0
CACGAGACGUAACGCGGGAGCGGA	160	zma-b4r1-43231	NA	4	siRNA24	452608	0
GACCCGAAUAGCGAUUAAGGACCG	160	zma-b4r1-115374	NA	4	siRNA24	452609	0
AUGUUUUAUUGUUGUAACAAG	160	gma-b1.0r1-49661	NA	9	nearMIRNA	452610	0
UGAUGACAAUGAACCUAGACACAU	160	zma-b4r1-2667	NA	4	siRNA24	452611	0
CGGACCGGAACGGAAUCACCGGAC	160	stu-b4.04r1-17658	NA	15	siRNA24	452612	0
CGGACCGGAACGGAAUCACCGGAC	28	stu-b4.04r1-40062	NA	15	siRNA24	452612	0
UGAUAGACUCGUAAAAAAAUGCCU	160	gma-b1.0r1-3720	NA	9	siRNA24	452613	0
GAGUGGAACUUGAACCUCAGACAC	160	mtr-b4.0r1-112706	NA	12	siRNA24	452614	0
AAGGAUCGACGACAAUGAUGGAGU	160	zma-b4r1-92514	NA	4	siRNA24	452615	0
AGCGGAUGAUCCUACGAUGGCACC	160	sly-b2.5r1-141841	NA	14	siRNA24	452616	0
GAUAUGAUCUAUUACUGAUAGACU	160	clt-b1r1-36421	NA	36	siRNA24	452617	0
GAUAUGAUCUAUUACUGAUAGACU	73	clt-b1r1-46393	NA	36	siRNA24	452617	0
GAUAUGAUCUAUCACUGAUAGACU	25	clt-b1r1-22009	NA	36	siRNA24	452617	1
GAUAUAAUCUACUACUGAUAGACU	143	clt-b1r1-38349	NA	36	siRNA24	452617	2
GAUAUGAUCUAUCACUGAUAGACC	22	clt-b1r1-3632	NA	36	siRNA24	452617	2
GAUAUGAUCUAUCACUGAUAGACC	14	clt-b1r1-78318	NA	36	siRNA24	452617	2
GAUAUGGUCUAUUACUGAUAGAUU	11	clt-b1r1-68982	NA	36	siRNA24	452617	2
AUUCACCCCCCUCCAGGCUACUUU	160	zma-b4r1-128995	NA	4	siRNA24	452618	0
ACUGACUUAGGUGGAUUUAAAGCG	160	ghr-b1.1r1-130860	NA	18	siRNA24	452619	0
ACUGACUUAGGUGGAUUUAAAGCG	120	gba-b1.0r1-44544	NA	19	siRNA24	452619	0
AUACGAAUUGCAAGAACUCCAACA	160	bdi-b1.0r1-63955	NA	7	siRNA24	452620	0
AUGACAUGUAGGAUCCAUAGUAUA	160	zma-b4r1-71200	NA	4	siRNA24	452621	0
ACAAGGACAGAAGUUUAUGGUU	160	oeu-b6r1-40466	NA	29	siRNA24	452622	0
GGGAACAAAGAAAUACUGCCGGAG	160	csi-b2r1-48584	NA	33	siRNA24	452623	0
AUUGAAGUAGGGUAGGGUGAGGCG	160	gba-b1.0r1-37939	NA	19	siRNA24	452624	0
ACUAAUUGUUCAUAUUCUGUAGGC	160	ghr-b1.1r1-60635	NA	18	siRNA24	452625	0
GAGAAAUUCUGAAAAAUGGAGAGC	160	mtr-b4.0r1-37713	NA	12	siRNA24	452626	0
GCAGGAGACAGACAGUGGGGACGU	160	zma-b4r1-73512	NA	4	siRNA24	452627	0
AUCCGUCGGAGCCUAUUUUAAAAU	160	fve-b2.0r1-20795	NA	24	siRNA24	452628	0
UGGCACUGGCGGGAAGCUUGAACC	160	gma-b1.0r1-13479	NA	9	siRNA24	452629	0
ACAAGGUGAGAGUUCAGGUAACAA	160	stu-b4.04r1-29709	NA	15	siRNA24	452630	0
ACAAAGUGAGAGUUCAGGUAACCA	28	stu-b4.04r1-27400	NA	15	siRNA24	452630	2
UUUGUGCUGUAAGAUUCGAAACGC	160	bdi-b1.0r1-16673	NA	7	siRNA24	452631	0
UUUGUCCUGUAAGAUUCGAAACGG	104	bdi-b1.0r1-1972	NA	7	siRNA24	452631	2
UUUGUGCUUUAAGAUUCGAAACGG	19	bdi-b1.0r1-17714	NA	7	siRNA24	452631	2
AGAACUAGGACCCAGAAUGGCAUC	160	ghr-b1.1r1-90102	NA	18	siRNA24	452632	0
AGCCAUGUUAAGAUCUGUUUGAUG	160	mtr-b4.0r1-56220	NA	12	siRNA24	452633	0
AAGAUAAGUGUAAUUGGACGAGCU	160	stu-b4.04r1-43808	NA	15	siRNA24	452634	0
CAAAAGUUGGCAUAUUUGUAAGAA	160	mtr-b4.0r1-476	NA	12	siRNA24	452635	0
ACAAAACUGUAAAUAAUGAGGGCU	160	ghr-b1.1r1-38076	NA	18	siRNA24	452636	0
AUUCGAAAUUCUAGCACUCUCAAC	160	sly-b2.5r1-78443	NA	14	siRNA24	452637	0
ACUUCUUAAGGGACUUGGACGGAA	160	ghr-b1.1r1-126248	NA	18	siRNA24	452638	0
ACUUCUUAAGGGACUUGGACGGAA	120	gba-b1.0r1-29191	NA	19	siRNA24	452638	0
ACUUCUUAAGGGUCAUGGACGGAA	54	ghr-b1.1r1-18403	NA	18	siRNA24	452638	2
ACUUUUUAAGGGACAUGGACGGAA	61	gba-b1.0r1-66568	NA	19	siRNA24	452638	2
GAGUGAGAGAAGGACGAUUUGUGU	160	gma-b1.0r1-67115	NA	9	siRNA24	452639	0
AAGCGGUUUAAGUGUAGAUCUAGC	160	bna-b1r1-49707	NA	30	siRNA24	452640	0
GAAGGUGAGAGAACGAAACGGCAG	160	csi-b2r1-24873	NA	33	siRNA24	452641	0
ACGCGAGCAGUGGACAAUCAUCUC	160	mdm-b3.0r1-83833	NA	21	siRNA24	452642	0
ACGCGAGCAGUGGACAAUCAUCUC	126	mdm-b3.0r1-3391	NA	21	siRNA24	452642	0
GAGAAGUGAUUGGUGUACAAGUAG	160	oeu-b6r1-9203	NA	29	siRNA24	452643	0
AUCAUUUGUAACACCCUGUUCACU	160	zma-b4r1-122568	NA	4	siRNA24	452644	0
AUCACCUGUUGAACUGCCGUACCC	160	osa-b1.0r1-23394	NA	1	siRNA24	452645	0
AUAUACAAUAAUGUCGAACCUCCU	160	sly-b2.5r1-58942	NA	14	siRNA24	452646	0
UUAAGAUUGUCGUGACAUGGUGUC	160	ghr-b1.1r1-96769	NA	18	siRNA24	452647	0
AUGGAUUGAAAGAUGUGGUGGUAC	160	csi-b2r1-59663	NA	33	siRNA24	452648	0
AUUACAUAUAUGAUCUGAAUGCAA	160	ghr-b1.1r1-116765	NA	18	siRNA24	452649	0
AUCAGAGAAACGGGUCAAAUGCUC	160	mdm-b3.0r1-38146	NA	21	siRNA24	452650	0
AUUGACAACCUGAAUUGACAAGCA	160	oeu-b6r1-26119	NA	29	siRNA24	452651	0
AGUAGACAAACUCAAGGACCAGUU	160	mdm-b3.0r1-59446	NA	21	siRNA24	452652	0
AUAUGAUGGAGGUACUAUGAAUGU	160	clt-b1r1-2509	NA	36	siRNA24	452653	0
UGAGAGAUGUCACAUCAGUAGCCU	160	can-b1.6r1-50076	NA	16	siRNA24	452654	0
AUUCCGGAUGGCUGGCUCAAGCUC	160	fve-b2.0r1-27830	NA	24	siRNA24	452655	0
AUCGAUUAUGGUGUAGAUCCGGCU	160	sly-b2.5r1-8902	NA	14	siRNA24	452656	0
ACAUAAUUGGAGGUAGAAACGGUU	160	ppe-b2.0r1-37061	NA	22	siRNA24	452657	0
AGUAGAAAGAAUUAUGAAGAUGAG	160	nta-b0r1-32699	NA	17	siRNA24	452658	0
ACUGAGGGUUAGGAUGAAAGGACU	160	mtr-b4.0r1-30270	NA	12	siRNA24	452659	0
GUGGGCGGAUACUUGACAGAAGAG	160	ghr-b1.1r1-132660	NA	18	siRNA24	452660	0
AAGCCGAUUUAUUUAUUAGACCGA	160	csa-b2r1-60435	NA	35	siRNA24	452661	0
CAUUUGGCAUGUAGCCUGCGAGGC	160	bdi-b1.0r1-1526	NA	7	siRNA24	452662	0
UGGGCUGGAUACUACAAGGGUGGU	160	tae-b1r1-11554	NA	3	siRNA24	452663	0
ACACGAGUGAGACUGAAUAGCAUG	160	oeu-b6r1-38420	NA	29	siRNA24	452664	0
GUGAAUUCGGACGACUUAGCCU	160	can-b1.6r1-51872	NA	16	siRNA24	452665	0
CUUGAUCCAGGAAGCUAGUAGACA	160	bdi-b1.0r1-50849	NA	7	siRNA24	452666	0
AAGGACCGUCAUAGAGGCAUUCCC	160	ghr-b1.1r1-61923	NA	18	siRNA24	452667	0
AUGUUCGAUCAGAUUGUGGCAUA	73	bna-b1r1-38671	NA	30	siRNA24	452668	0
AUGUUCGAUCAGAUUGUGGCAUA	160	bol-b1.0r1-8810	NA	31	siRNA23	452668	0
AAGAGAUAACUAGAGCUAGAAACU	160	fve-b2.0r1-24966	NA	24	siRNA24	452669	0
UAUUCGAGAAGGGAACAAGAGUGC	160	mtr-b4.0r1-3049	NA	12	siRNA24	452670	0
GAAAGAAUGUAAAACCCCGGUGGC	160	bna-b1r1-79306	NA	30	siRNA24	452671	0
AUUAAUACCGGACCUGCAUAUUAU	160	csi-b2r1-66099	NA	33	siRNA24	452672	0
GAUUUUGGCUGACGCGACGCGAUU	160	mtr-b4.0r1-29243	NA	12	siRNA24	452673	0
GAUUUUGGCUGGCGCAACGCGAUU	63	mtr-b4.0r1-79314	NA	12	siRNA24	452673	2
GGAUCGGAUACUGACGGAUAUCAU	160	sbi-b3.0r1-24264	NA	6	siRNA24	452674	0
GGAUCAGAUACGGACGGAUAUCAU	18	sbi-b3.0r1-17755	NA	6	siRNA24	452674	2
ACCGCUACGUUCGACUUAGGGCCU	160	osa-b1.0r1-137233	NA	1	siRNA24	452675	0
AAGAUAGAGUGGUACUCAGGAUGC	160	clt-b1r1-18441	NA	36	siRNA24	452676	0
UGAUGGAUGAUGAACUAUAGACAC	160	csa-b2r1-32178	NA	35	siRNA24	452677	0
AAGAAAUUGGUAUGAUGUGAUGGA	160	osa-b1.0r1-110188	NA	1	siRNA24	452678	0
AUGGACGGAUCUAUAUAGUUGGUU	160	fan-b1.0r1-4513	NA	23	siRNA24	452679	0
AGGCUGAUCAGAAACACAACGGGA	160	osa-b1.0r1-128736	NA	1	siRNA24	452680	0
AUUAUAAAGAUUCGAACCCAGCCU	160	stu-b4.04r1-13054	NA	15	siRNA24	452681	0
AAAUCAGUAGAUUCCUCGGACAGA	160	can-b1.6r1-8535	NA	16	siRNA24	452682	0
ACGCACGCGAGGUCGUUAUGGGCC	160	osa-b1.0r1-141638	NA	1	siRNA24	452683	0
AAACAUAGAACUUGCUGUCAGCCU	160	osa-b1.0r1-143443	NA	1	siRNA24	452684	0
UUAACCUCUGACUUUGGAAGACCC	160	ghr-b1.1r1-38084	NA	18	siRNA24	452685	0
ACGAGUUGUUUAUUUUUCUGGAUU	160	osa-b1.0r1-51224	NA	1	siRNA24	452686	0
ACCCUGGAAUUCUGAACCGUGCUC	160	can-b1.6r1-55718	NA	16	siRNA24	452687	0
ACAUUCAGAUUAGGAUUUUGGCCU	160	mtr-b4.0r1-86788	NA	12	siRNA24	452688	0
UGAAUCCACACGAACCGGCAGAGG	160	mtr-b4.0r1-29760	NA	12	siRNA24	452689	0
AACUUCAUCGUCAACUAUUCUUGA	160	gma-b1.0r1-64812	NA	9	siRNA24	452690	0
CGAGACGUUGAACGAUGUAUUCAA	160	sly-b2.5r1-43290	NA	14	siRNA24	452691	0
AAUAGAUCGCAGUAGACUACUAUA	160	clt-b1r1-61633	NA	36	siRNA24	452692	0
ACCAAACUAAAGAGGACGGUGAAA	160	gba-b1.0r1-538	NA	19	siRNA24	452693	0
ACCAAACUAAAGAGGACGGUGAAA	150	gba-b1.0r1-66173	NA	19	siRNA24	452693	0
AGUGAUUCGCUUGACACUAUUUGC	160	csa-b2r1-67632	NA	35	siRNA24	452694	0
GUGAGAUCUGUCUCUGAUACGUGC	160	ccm-b0.32r1-56058	NA	44	siRNA24	452695	0
GUGAGAUCUGUCUCUGAUACGUGC	32	ccm-b0.32r1-11186	NA	44	siRNA24	452695	0
GUGAGAUCUGUCUCUGAUACGUGC	150	ccm-b0.1r1-112508	NA	45	siRNA24	452695	0
GUGAGAUCUGUCUCUGAUACGUGC	42	ccm-b0.1r1-28980	NA	45	siRNA24	452695	0
GUGAGAUCUGUCUCUAGUACGUGC	15	ccm-b0.32r1-51003	NA	44	siRNA24	452695	2
GUGAGAUCUGUCUCUAGUACGUGC	15	ccm-b0.1r1-107286	NA	45	siRNA24	452695	2
AUUGAAGUCUUCGAUCGAACGCCU	160	zma-b4r1-21670	NA	4	siRNA24	452696	0
AAGUAUCAGUGGCUGAAUCUACGG	160	nta-b0r1-3986	NA	17	siRNA24	452697	0
AAGUAUCAGUGGCUGAUUCUACGG	26	nta-b0r1-32184	NA	17	siRNA24	452697	1
AGGAUAAUGAAGACACAAUGUGAU	160	stu-b4.04r1-42024	NA	15	siRNA24	452698	0
AGAGGACUGUUAUCCCUUAGGCAU	160	egu-b5.1r1-20493	NA	28	siRNA24	452699	0
ACUUUAAGUAGAAUAAAGCAAAGU	160	oeu-b6r1-5877	NA	29	siRNA24	452700	0
AAAAAAGUAGACGUGUAUGACCGA	160	stu-b4.04r1-497	NA	15	siRNA24	452701	0
AAAAAAGUAGACGUGUAUGACCGA	79	stu-b4.04r1-22543	NA	15	siRNA24	452701	0
AAAAAAGUAGACGUGUAUGACCGG	159	stu-b4.04r1-45193	NA	15	siRNA24	452701	1
AAAAAAGUAGACGUUUAUGACCGC	9	sly-b2.5r1-54674	NA	14	siRNA24	452701	2
UGAGCAACUGCAAGAAGUAGGAUC	160	ghr-b1.1r1-121132	NA	18	siRNA24	452702	0
AACAAGUGUGUAGAGGAAUGUGCG	160	egu-b5.1r1-35771	NA	28	siRNA24	452703	0
AGUGACUGAAGCGUUGCCGUGGCA	160	fve-b2.0r1-9416	NA	24	siRNA24	452704	0
AAGAGUAGAAAGAGAAUAGGCAAU	160	csi-b2r1-13543	NA	33	siRNA24	452705	0
AUGGUCAAACAUUUUUAAAAAGGU	160	osa-b1.0r1-136723	NA	1	siRNA24	452706	0
GAAUGUGGCACAUUGUAACUCGGA	160	ghr-b1.1r1-79352	NA	18	siRNA24	452707	0
GCUGAAUAGUGGGGCCAGAGACAU	160	mtr-b4.0r1-45430	NA	12	siRNA24	452708	0
GGAGAUAUCGUGUCACUGUAGAGC	160	bdi-b1.0r1-11545	NA	7	siRNA24	452709	0
AGAAAGUGACUGAUAGAUGGGUGG	160	bra-b1r1-1635	NA	32	siRNA24	452710	0
GUGAGCCAAUGACUGUAGAAGUUU	160	osa-b1.0r1-94476	NA	1	siRNA24	452711	0
AGGAGAUCGAGACUAAAAGGUAAU	160	sly-b2.5r1-26612	NA	14	siRNA24	452712	0
AAUUAUUUAAAGAGAUUUAGAUCU	160	sbi-b3.0r1-19123	NA	6	siRNA24	452713	0
UGAAGCCCGACUGAACCUAAACUC	160	can-b1.6r1-66238	NA	16	siRNA24	452714	0
AAGACUGUAUACCAUAAACUCGGG	160	can-b1.6r1-3662	NA	16	siRNA24	452715	0
UUGAGAAAACGUAGGAAUAGUU	160	osa-b1.0r1-10275	NA	1	siRNA22	452716	0
AAUACCCUCUGACAUUUAAAUAGU	160	mtr-b4.0r1-108614	NA	12	siRNA24	452717	0
ACUACGAAUCUGGAUAAACUAGGA	160	osa-b1.0r1-30086	miR1862	1	siRNA24	452718	0
AAAGUUAAACGUGAUUGGACUAGA	160	bna-b1r1-26060	NA	30	siRNA24	452719	0
GAUAAUCUGACUCAUGAACAUGUC	160	ghr-b1.1r1-77559	NA	18	siRNA24	452720	0
GAUAAUCUGACUCAUGAACAGGUC	76	ghr-b1.1r1-114572	NA	18	siRNA24	452720	1
CUUAACUAAUGUCAUAGGAAGGGG	160	mtr-b4.0r1-59058	NA	12	siRNA24	452721	0
AAAUAGGAGGGGAUGAGAAGGGCA	160	mdm-b3.0r1-85640	NA	21	siRNA24	452722	0
UUCAUGAGUGGAAGAAAUUAUG	160	ccm-b0.32r1-13565	NA	44	siRNA22	452723	0
UUCAUGAGUGGAAGAAAUUAUG	153	ccm-b0.1r1-33423	NA	45	MIRNA	452723	0
AUCGGAUUAUUGAAAUGCAUGGUG	160	ppe-b2.0r1-22175	NA	22	siRNA24	452724	0
AUCGGAUUAUUGGAAUGCAAGGUG	56	ppe-b2.0r1-22191	NA	22	siRNA24	452724	2
AAUAUCGGCAUUGUCAGUUGACCU	160	mtr-b4.0r1-71907	NA	12	siRNA24	452725	0
AGUUAGUCGAGUGGAAGAGUGUUU	160	stu-b4.04r1-55353	NA	15	siRNA24	452726	0
ACGUGAAAGAAUUCCCUCAUGUGG	160	atr-b1r1-25134	NA	46	siRNA24	452727	0
ACGUGAAAGAAUUCCCUCAUGUGG	54	atr-b1r1-17110	NA	46	nearMIRNA	452727	0
GUGCCCUGCUUAGAAAAACGAGAC	160	tae-b1r1-60539	NA	3	siRNA24	452728	0
GUGUUGUUCGUCAACUUGUGCGGC	160	mtr-b4.0r1-34136	NA	12	siRNA24	452729	0
AUAAUUAGAUACGGAAUCCAACUC	160	mdm-b3.0r1-54324	NA	21	siRNA24	452730	0
ACAAAACCUGUACCCAUUGACGUC	160	ghr-b1.1r1-87039	NA	18	siRNA24	452731	0
GUUGCGGUGGGAACAGUUACGGAC	160	zma-b4r1-46582	NA	4	siRNA24	452732	0
UAUAAGCUGGAGGAGCAUGCGCCU	160	zma-b4r1-48890	NA	4	siRNA24	452733	0
AGUUACACAUUAAAGAUAAGACGC	160	sly-b2.5r1-91291	NA	14	siRNA24	452734	0
AGGGAUCAGUGGAUGCACCGAGAU	160	clt-b1r1-42615	NA	36	siRNA24	452735	0
AUGAGCACUCGAUCGUAUACUUCA	160	oeu-b6r1-20495	NA	29	siRNA24	452736	0
AGUUUAAGGGACGGAAUGGUGGAA	160	oeu-b6r1-20751	NA	29	siRNA24	452737	0
AAUGUGUCAGGGCUAUGCAUGUAA	160	oeu-b6r1-22288	NA	29	siRNA24	452738	0
ACUUCUGGCCUUCGGCACGGCACC	160	tae-b1r1-27712	NA	3	siRNA24	452739	0
AAUCCGAAAGACAAUUUUGAACUU	160	pvu-b1.0r1-17461	NA	10	siRNA24	452740	0
AAACGCAUACAAGUACAAGGGUCU	160	stu-b4.04r1-62279	NA	15	siRNA24	452741	0
AAACACAUACAAGUAGAAGGGUCU	82	stu-b4.04r1-59482	NA	15	siRNA24	452741	2
AGAGACUUAACGGGCACUUAACUA	160	csi-b2r1-130	NA	33	siRNA24	452742	0
AAAUGUCAAAAUUGUAAGACCGGA	160	mtr-b4.0r1-23348	NA	12	siRNA24	452743	0
CACGUAGAAUGGCGAGAAGACGAA	160	car-b2.0r1-1213	NA	11	siRNA24	452744	0
AUAGUUGCUGUAACUACAUAGGCC	160	pab-b1.0cr1-14391	NA	47	siRNA24	452745	0
AGUUACUCAGUACUUAGGCAAGCA	160	stu-b4.04r1-53819	NA	15	siRNA24	452746	0
AGUGGGGACGAAACAGAAAAUGGC	160	oeu-b6r1-9987	NA	29	siRNA24	452747	0
ACACUAGACUAGUAGGGCACGAGC	160	zma-b4r1-54537	NA	4	siRNA24	452748	0
AUGUUAAUUCAAGUACUGUAAGCU	160	mtr-b4.0r1-23349	NA	12	siRNA24	452749	0
CGGAGUUCGAACAUCGAUCAUAGC	160	mtr-b4.0r1-29768	NA	12	siRNA24	452750	0
GAUGGCAUGGACUCCGGCCACAAG	160	mtr-b4.0r1-31307	NA	12	siRNA24	452751	0
AAGACUGUAAAUAACACAAGAUGU	160	mdm-b3.0r1-58178	NA	21	siRNA24	452752	0
UAGAUUCGGUGCAAUUCUGGAGGC	160	bdi-b1.0r1-10780	NA	7	siRNA24	452753	0
AAAUAAGGCUGCUGAUUUUAUGGC	160	bvu-b1.2.2r1-31530	NA	39	siRNA24	452754	0
UAUACAGAACUUACUAGAAGAACC	160	car-b2.0r1-30743	NA	11	siRNA24	452755	0
AAACUGUGAGACAUGAAAGGAGGC	160	pvu-b1.0r1-25423	NA	10	siRNA24	452756	0
AAACUGUGAGACAUGAAAGGAGGC	37	pvu-b1.0r1-25421	NA	10	siRNA24	452756	0
AGCUACCUAGUACAUGAUGAGACG	160	osa-b1.0r1-115861	NA	1	siRNA24	452757	0
UCUGAAACAAUGAGGUUUUUCGGC	160	mtr-b4.0r1-18984	NA	12	siRNA24	452758	0
UCUCUUUUUGGACGGGAUCGUGAU	160	csi-b2r1-71259	NA	33	siRNA24	452759	0
ACGGUUUGUAGUGAUCGUUAGGUA	160	ghr-b1.1r1-59116	NA	18	siRNA24	452760	0
ACUGGCGUCUUUAUAAGUAGUUGC	160	csa-b2r1-53000	NA	35	siRNA24	452761	0
AACCUCGGACACCUCAUUUAUAUG	160	mtr-b4.0r1-117351	NA	12	siRNA24	452762	0
ACGAGACGGAUGGUAAAACAAAAC	160	gba-b1.0r1-11559	NA	19	siRNA24	452763	0
ACUUGGAUGGAGAAAGAGAAGCCU	160	zma-b4r1-23476	NA	4	siRNA24	452764	0
UACGAACUUGCGGAUUACCGAUAU	160	gma-b1.0r1-29668	NA	9	siRNA24	452765	0
AAAGACAUAUUGGGCUAGUGGAGC	160	bdi-b1.0r1-34157	NA	7	siRNA24	452766	0
AAUCGAGAUCCAAUUCCAAAACUG	160	osa-b1.0r1-115088	NA	1	siRNA24	452767	0
ACGUAAAGAAUUCUUGAACAAUCU	160	sly-b2.5r1-19945	NA	14	siRNA24	452768	0
ACGUAAAGAAUUCUUGAAGAAUCU	18	sly-b2.5r1-136568	NA	14	siRNA24	452768	1
ACGUAAAGAAUUCUUGAAGAAUCU	18	sly-b2.5r1-3872	NA	14	siRNA24	452768	1
ACGUAAAGAAUUCUUGAAGAAUCU	11	sly-b2.5r1-33349	NA	14	siRNA24	452768	1
ACGUAAAGAAUUCUUGAAGAAUCU	7	sly-b2.5r1-95847	NA	14	siRNA24	452768	1
ACGUAAAGAAUUCUUGAAGAAUCU	5	sly-b2.5r1-106527	NA	14	siRNA24	452768	1
ACGUAAAGAAUUCUUGUACAAUCU	4	sly-b2.5r1-52606	NA	14	siRNA24	452768	1
ACCGAGACCACCGGAUCAAGUGAC	160	mdm-b3.0r1-52281	NA	21	siRNA24	452769	0
GUGAGUUGAUGACAUGAGUUGCC	160	tae-b1r1-12336	NA	3	siRNA24	452770	0
GUGAGUUGAUGAUAUGAGUUGCU	90	tae-b1r1-12333	NA	3	siRNA23	452770	2
AGGAUUUGAGCACGACGGGGUCAU	160	nta-b0r1-26045	NA	17	siRNA24	452771	0
AAUUGUUGAUUUGGACGAAAACGC	160	mtr-b4.0r1-15642	NA	12	siRNA24	452772	0
UUUUGGAUCAAAUAACUUAUGCCU	160	gma-b1.0r1-56357	NA	9	siRNA24	452773	0
UCGGAAAAAUGCGGAACUUGCUGC	160	bdi-b1.0r1-57032	NA	7	siRNA24	452774	0
UCGGAAACUUGCGGAACUUGCUGC	103	bdi-b1.0r1-57787	NA	7	siRNA24	452774	2
CGUAGCACUCACCCUCAAGAUGGU	160	zma-b4r1-66855	NA	4	siRNA24	452775	0
AAAAACUGAUGUGACUGACAAAAC	160	ghr-b1.1r1-80899	NA	18	siRNA24	452776	0
AUCGCAUACGAGGACUGUACGGGC	160	bdi-b1.0r1-13610	NA	7	siRNA24	452777	0
ACAACUUCUCGUUGCGACGUCGUG	160	ghr-b1.1r1-97299	NA	18	siRNA24	452778	0
AUCCUUGAACUAUGACCAAAACCU	160	stu-b4.04r1-59207	NA	15	siRNA24	452779	0
AUCCUUGAAGUAUGACCUAAACCU	32	stu-b4.04r1-38876	NA	15	siRNA24	452779	2
AGAGAUGUGCGACAUUAUGGAACG	160	stu-b4.04r1-65873	NA	15	siRNA24	452780	0
UUCAUGGGACACAGAGACGCUCAC	160	mtr-b4.0r1-88089	NA	12	siRNA24	452781	0
AGAAAAUGAGAUGUUGAACGAACA	160	mtr-b4.0r1-26433	NA	12	siRNA24	452782	0
CCGUGAAAUGUUAGAACAAGGCAU	160	csi-b2r1-8650	NA	33	siRNA24	452783	0
CCGUGAAAUGUUAGAACAAGGCAU	84	csi-b2r1-25459	NA	33	siRNA24	452783	0
CCGUGAAAUGUUAGAACAAGGCAU	37	csi-b2r1-54234	NA	33	siRNA24	452783	0
ACACCCUUUCACAAUCGUCGGAGC	160	oeu-b6r1-23319	NA	29	siRNA24	452784	0
ACACCCUCUCACAAUCGUCGGGGC	82	oeu-b6r1-3004	NA	29	siRNA24	452784	2
UGUGAAUAUCUAACGAUAAGACGG	160	gma-b1.0r1-3484	NA	9	siRNA24	452785	0
ACAUGAUUGGAUUGGUCGGUCGGA	160	ghr-b1.1r1-138822	NA	18	siRNA24	452786	0
ACAUGAUUGGAUUGGUCGGUCGGA	97	ghr-b1.1r1-68784	NA	18	siRNA24	452786	0
ACAUGAUUGGAUUGGUCGGUCGGA	147	gba-b1.0r1-21006	NA	19	siRNA24	452786	0
ACAUGAUUGGAUUGGUCGAUCGGA	141	ghr-b1.1r1-114303	NA	18	siRNA24	452786	1
ACAUGAUUAGAUGGGUCGGUCGGA	101	ghr-b1.1r1-94159	NA	18	siRNA24	452786	2
CUAUUCUCAGAAUCUCAGGACAUC	160	mes-b6r1-6666	NA	26	siRNA24	452787	0
AUAGAUAUCGUUAAGUUGAACGUC	160	car-b2.0r1-32284	NA	11	siRNA24	452788	0
UUAGGCUCUGGACCUGUUAACGGC	160	mtr-b4.0r1-65494	NA	12	siRNA24	452789	0
GAGCCUCUGAACCUGAUGAUGGCC	160	csi-b2r1-51442	NA	33	siRNA24	452790	0
AGAUUGUGAACCGACAAAGGCGUA	160	osa-b1.0r1-142428	NA	1	siRNA24	452791	0
AGAAGAUUGGAUAAGGACACAUGA	160	mdm-b3.0r1-63570	NA	21	siRNA24	452792	0
UCACUUGGAUAUUAAGAAACGCCU	160	fve-b2.0r1-22373	NA	24	siRNA24	452793	0
AAACUCUGAGGGUGAAAAGGGUAU	160	csi-b2r1-29527	NA	33	siRNA24	452794	0
ACUUAAUUUUUCAUUCAUUGGAUC	160	ccl-b1r1-13933	NA	34	nearMIRNA	452795	0
AAUGAGUGUAAGUCAUGUAGGAUU	160	sly-b2.5r1-123894	NA	14	siRNA24	452796	0
AUUAGACAAGACAUGAACACAUCU	160	stu-b4.04r1-65875	NA	15	siRNA24	452797	0
CAAAACCUUAGAUACUGAUAGACU	160	csa-b2r1-54031	NA	35	siRNA24	452798	0
AUACCGGAACAGUUGACCCUGAGC	160	mtr-b4.0r1-33886	NA	12	siRNA24	452799	0
AAGAGUCAGUGCAGGACGCAGGAC	160	clt-b1r1-3559	NA	36	siRNA24	452800	0
AUUCCUGUCGGUUAUACUUUGAUU	160	mdm-b3.0r1-3771	NA	21	siRNA24	452801	0
UGGAUUGGAGAUGGCCUAAGUCAC	160	ppe-b2.0r1-28350	NA	22	siRNA24	452802	0
CGAGAACAUGAGCCUCCGAGAGAG	160	gma-b1.0r1-48917	NA	9	siRNA24	452803	0
UAUGAGUAGACUGAAGUUCACU	160	ccm-b0.1r1-111525	NA	45	siRNA22	452804	0
AUGAUUUAAGUCUGUUCGGAGCAA	160	stu-b4.04r1-76652	NA	15	siRNA24	452805	0
AACCAGGACUUGUGGUAUGGUGGU	160	bna-b1r1-37645	NA	30	siRNA24	452806	0
AACCAGGACUUGUGGCAUGGUGGU	99	bna-b1r1-1582	NA	30	siRNA24	452806	1
AACCAGGACUUGUAGUUUGGUGGU	25	bra-b1r1-9861	NA	32	siRNA24	452806	2
AGAAAAAUGAACUCCAGCAGGUCC	160	sit-b2r1-14384	NA	8	siRNA24	452807	0
ACGAGAGGUUGCGGUCGUCGAGCC	160	osa-b1.0r1-20066	NA	1	siRNA24	452808	0
AGGUGUAUCAUUUUUAAAGUGGAC	160	sly-b2.5r1-58451	NA	14	siRNA24	452809	0
AAUGAGAUUUGAACCAUUGACCU	160	sly-b2.5r1-59988	NA	14	siRNA24	452810	0
AGGCAUGGAUUGGCUAUCAGAACA	160	ghr-b1.1r1-29380	NA	18	siRNA24	452811	0
UCUGAAUAAGAGAAUAACUGAUAU	160	ppe-b2.0r1-21416	NA	22	siRNA24	452812	0
ACUGAACUUUGCAAAAUGAUGGAA	160	nta-b0r1-17844	NA	17	siRNA24	452813	0
ACUGAACUUUGCAAAAUGAUGGAA	99	nta-b0r1-22643	NA	17	siRNA24	452813	0
ACUGAACUUUGCAAAAUGAUGGAA	65	nta-b0r1-16411	NA	17	siRNA24	452813	0
AUUGAACUUUGCAAAAUGAUGGAA	92	nta-b0r1-17843	NA	17	siRNA24	452813	1
CUACUCGACAUAACUCUAGAAAGU	160	sly-b2.5r1-7635	NA	14	siRNA24	452814	0
AUAUUCCAUUAGUAAGAUUCCAAU	160	zma-b4r1-105641	NA	4	siRNA24	452815	0
AGAGACAGCUAUGAACCUUAAACA	160	ghr-b1.1r1-46048	NA	18	siRNA24	452816	0
AACUUACAGAUCAACUUGAUUCGU	160	gma-b1.0r1-46350	NA	9	siRNA24	452817	0
AUACUAGUAAGUAACGUACGACAU	160	oeu-b6r1-25884	NA	29	siRNA24	452818	0
AUACUAGUGAGUAACGUACGACAU	81	oeu-b6r1-28251	NA	29	siRNA24	452818	1
GUGCGACAAGUUAAUAGUGGACAA	160	stu-b4.04r1-18197	NA	15	siRNA24	452819	0
GUGGGCCCUAGCCAAAACCGUCGA	160	zma-b4r1-4490	NA	4	siRNA24	452820	0
GUGGGCCCUAGCCAAAACCGUCGA	77	zma-b4r1-13155	NA	4	siRNA24	452820	0
AUUAGAAAAACGGAUAAAUGGAAC	160	mtr-b4.0r1-42106	NA	12	siRNA24	452821	0
AGAACGAGACUCGUCGUACAGCCU	160	mes-b6r1-5383	NA	26	siRNA24	452822	0
AGAAUGAGACUCGUCAUACAGCCU	32	mes-b6r1-32819	NA	26	siRNA24	452822	2
ACCGACAAGGUGGAAGUUCAGGUA	160	can-b1.6r1-22657	NA	16	siRNA24	452823	0
ACCGACAAGUUGGAAGUUCACGUA	98	stu-b4.04r1-71320	NA	15	siRNA24	452823	2
AUAGAUCAGAGGUUACCAUAGACU	160	clt-b1r1-9978	NA	36	siRNA24	452824	0
CGAGACUAAAGAAGAUUUUUGAAC	160	mtr-b4.0r1-5382	NA	12	siRNA24	452825	0
AUCUAGACUGAGAAAGAUUCAACU	160	bna-b1r1-19126	NA	30	siRNA24	452826	0
AGAAAAAUCUGAUCUGUCAUUCUC	160	ghr-b1.1r1-113970	NA	18	siRNA24	452827	0
GCUUAGUGUCUAUAGUCGAGGGCG	160	csa-b2r1-40158	NA	35	siRNA24	452828	0
UUCUUUAGAACUGAACCUCGAGAA	160	zma-b4r1-121820	NA	4	siRNA24	452829	0
CGAUCUGAACAGAUGAAUUGAGCC	160	gba-b1.0r1-53087	NA	19	siRNA24	452830	0
ACGGGACUCCUCACUGCCACCGGC	160	ghr-b1.1r1-8107	NA	18	siRNA24	452831	0
AUGAGAUAGAAGAGAGACGAGCA	160	sly-b2.5r1-112090	NA	14	siRNA24	452832	0
UUUGAGAGCAUACAAGUAGACACU	160	sly-b2.5r1-55119	NA	14	siRNA24	452833	0
AGAUUCGGAGAACACUUGGGCGGC	160	egu-b5.1r1-16630	NA	28	siRNA24	452834	0
GUCUAAGUCAGGCUCGUGCCGGGU	160	zma-b4r1-46338	NA	4	siRNA24	452835	0
AAUUCAGAUUGUGAUGGCACCUAC	160	stu-b4.04r1-63315	NA	15	siRNA24	452836	0
AAAGGAACCUGAGACCAAAUACAU	160	fve-b2.0r1-4737	NA	24	siRNA24	452837	0
GUAGAAGGCACAAUUCUGAACAUU	160	bdi-b1.0r1-58065	NA	7	siRNA24	452838	0
AAGGGUUGAGAAAAGUUAUAGGUG	160	ghr-b1.1r1-62967	NA	18	siRNA24	452839	0
AUGCACCUGUAGUCAAUUGAUUGU	160	csa-b2r1-60968	NA	35	siRNA24	452840	0
ACAGCUUGGGUUGAGAACAUAGGC	160	osa-b1.0r1-30360	NA	1	siRNA24	452841	0
AUCGAUUAGAUCUGUGAGCGCGGC	160	bdi-b1.0r1-26458	NA	7	siRNA24	452842	0
GCGAGACCCUAUUGAACUAAGCCU	160	gba-b1.0r1-28226	NA	19	siRNA24	452843	0
ACGAGACCCCAUUGAACUAAGCCU	44	ghr-b1.1r1-45549	NA	18	siRNA24	452843	2
GAAUUUUUAUAUGGUCGGCUAUGC	160	csi-b2r1-56075	NA	33	siRNA24	452844	0
GACUGACAGUGGAUUUGUACUCAU	160	csa-b2r1-38358	NA	35	siRNA24	452845	0
ACGAGAAAAUAGAGGACACGAUAC	160	bdi-b1.0r1-44956	NA	7	siRNA24	452846	0
AGGACUCGAACCAUGUUAAACAAA	160	gma-b1.0r1-59955	NA	9	siRNA24	452847	0
ACUGAACUGUCAAAAUGUCGAGCG	160	oeu-b6r1-28962	NA	29	siRNA24	452848	0
CCUCGCAGCAUUUAUGAACUG	160	fve-b2.0r1-14855	NA	24	siRNA21	452849	0
AAAGAACUGGCUGAUGGUAAAGAA	160	tae-b1r1-17987	NA	3	siRNA24	452850	0
GGAUUGAUUAGCUGACAGUAGAG	160	sly-b2.5r1-67688	NA	14	siRNA24	452851	0
UUUGGAAAGUGAGAAGAUUUGAAU	160	ghr-b1.1r1-38103	NA	18	siRNA24	452852	0
AGGAUCCUAAACUCGUCAACUGUU	160	gma-b1.0r1-43789	NA	9	siRNA24	452853	0
CACAGUCGAUGCGAGCAGCGGAGC	160	bdi-b1.0r1-47271	NA	7	siRNA24	452854	0
GUGAUGUUGGUGAGGCUCAAU	160	mpo-b3.0r1-7543	NA	49	MIRNA	452855	0
AUCAGACUUGUAACGCAUAAAUUA	160	sly-b2.5r1-94382	NA	14	siRNA24	452856	0
CGGAUUGAGGAACCCGAUGGU	160	tae-b1r1-6450	NA	3	siRNA21	452857	0
AGAGAACUAUAAACAGACACAUCU	160	csa-b2r1-64826	NA	35	siRNA24	452858	0
AGAUAUCGACGGACACGAUCGACU	160	ghr-b1.1r1-76550	NA	18	siRNA24	452859	0
UCAAUAUGAUGCUCGUUGUUU	160	gma-b1.0r1-11707	NA	9	siRNA21	452860	0
AGAGGAUAAAGAUGUACUUAACA	160	sly-b2.5r1-134174	NA	14	siRNA23	452861	0
AAGGGCUGCGUACAUACUAUCCUU	160	nta-b0r1-23748	NA	17	siRNA24	452862	0
AAGGACUGCGUACAUAUUAUCCUU	105	nta-b0r1-39122	NA	17	siRNA24	452862	2
AAAGCAUCGUAUCUAGAAAAG	160	sbi-b3.0r1-2671	NA	6	siRNA21	452863	0
UCUGUGAAGGUAGAGUGUACGCAA	160	stu-b4.04r1-74094	NA	15	siRNA24	452864	0
UCUGUGAAGGUAGAGUGUAUGCAG	118	stu-b4.04r1-67107	NA	15	siRNA24	452864	2
AGACUUGACUCGACUCGGAUAUGA	160	oeu-b6r1-36904	NA	29	siRNA24	452865	0
UUUUUGGAGAAUCGGACAAGGUGC	160	can-b1.6r1-13938	NA	16	siRNA24	452866	0
UUUUUGGAGAAUCGGACAUGGUGC	74	sly-b2.5r1-147742	NA	14	siRNA24	452866	1
CUCGUGGAUGUAGCUAACACACU	160	clt-b1r1-3823	NA	36	siRNA24	452867	0
CUCGUGCAUGUAGCUAACACACU	26	clt-b1r1-30314	NA	36	siRNA24	452867	1
CUCAUAGAUGUAGCUAACACACU	92	clt-b1r1-26890	NA	36	siRNA24	452867	2
AGAGAACAAUCGAUAGCGACUAAU	160	sly-b2.5r1-76167	NA	14	siRNA24	452868	0
AUUUAAUACUGAGAACAAGACGGU	160	pvu-b1.0r1-24409	NA	10	siRNA24	452869	0
ACUGUUGUACUGUGAGAAUAAGCA	160	mdm-b3.0r1-29959	NA	21	siRNA24	452870	0
CCGGACAAGAAGAGAUCUGUAGGC	160	bdi-b1.0r1-40333	NA	7	siRNA24	452871	0
ACGAGGAUCUAGGAAGCUGUUGGC	160	bdi-b1.0r1-41104	NA	7	siRNA24	452872	0
AAUCGCUGACUUUACUUGUGAAGC	160	ghr-b1.1r1-113461	NA	18	siRNA24	452873	0
AAGGAUUCAAACCGCGGCUCUCAC	160	csi-b2r1-13305	NA	33	siRNA24	452874	0
AUGGACCUCGCAUGUAAAUAGCUC	160	gba-b1.0r1-2095	NA	19	siRNA24	452875	0
AUGGACCUCGCAUGUAAAUAGCUC	155	gba-b1.0r1-22708	NA	19	siRNA24	452875	0
AAGGUGCGUGGAAACUGAACCGGA	160	ptc-b3.0r1-6828	NA	43	siRNA24	452876	0
AAUAAGAUCUUGGCCUAGUGGUUA	160	sol-b1r1-46762	NA	40	siRNA24	452877	0
AAUGAGGUCUUGGCCUAGUGGUUA	42	sol-b1r1-32454	NA	40	siRNA24	452877	2
AAUGAGAUCUUGGCCUAGCGGUUA	31	sol-b1r1-18873	NA	40	siRNA24	452877	2
AAUGAGGUCUUGGCCUAGUGGUUA	20	sol-b1r1-5705	NA	40	siRNA24	452877	2
AAUGAGGUCUUGGCCUAGUGGUUA	18	sol-b1r1-25409	NA	40	siRNA24	452877	2
AAUGAGAUCUUGACCUAGUGGUUA	11	sol-b1r1-47843	NA	40	siRNA24	452877	2
AAUGAGGUCUUGGCCUAGUGGUUA	9	sol-b1r1-55815	NA	40	siRNA24	452877	2
AAUGAGAUCUUGACCUAGUGGUUA	7	sol-b1r1-23214	NA	40	siRNA24	452877	2
AAUGAGGUCUUGGCCUAGUGGUUA	6	sol-b1r1-33553	NA	40	siRNA24	452877	2
AUGAACGUGACUAAGAUGAGCUCC	160	gma-b1.0r1-31221	NA	9	siRNA24	452878	0
AGAAUCGGAUGUGACAUACCAUAU	160	osa-b1.0r1-37325	NA	1	siRNA24	452879	0
AGACUUGUGCUGAUAACGUUUGAU	160	sly-b2.5r1-22523	NA	14	siRNA24	452880	0
UUACCCGGCUGAUUUGUAGAAGAU	160	gba-b1.0r1-44379	NA	19	siRNA24	452881	0
AGAGCAGAUCGCUAAUAACUCGCC	160	sit-b2r1-10284	NA	8	siRNA24	452882	0
AGCGAAUUGGAUGAUCGGGCU	160	ghr-b1.1r1-132686	NA	18	siRNA21	452883	0
AUGGAACCAGGCCAAACUGACGCC	160	ghr-b1.1r1-133710	NA	18	siRNA24	452884	0
UUGGAUAAAGCUGAGACACUUGGC	160	mtr-b4.0r1-117365	NA	12	siRNA24	452885	0
ACUCUACGUACAUAUAAACUCAAC	160	clt-b1r1-85809	NA	36	siRNA24	452886	0
CGAGAGAUAAGAUCAAAGGCU	160	lsa-b8r1-1629	NA	37	siRNA21	452887	0
UUGGUAUGCAAGAUUGAAUGGAAC	160	csi-b2r1-59692	NA	33	siRNA24	452888	0
AAAUCGUGAGUAGAAGGGUCCAGU	160	stu-b4.04r1-72301	NA	15	siRNA24	452889	0
AAAUCGUGAGUAGAAGGGUCCAGU	58	stu-b4.04r1-72323	NA	15	siRNA24	452889	0
AUAUCGUGAGUAGAAGGGUCCAGG	71	stu-b4.04r1-59156	NA	15	siRNA24	452889	2
AUAUCGUGAGUAGAAGGGUUCAGU	46	stu-b4.04r1-28875	NA	15	siRNA24	452889	2
AUAGAUGAAGAAAUAGAAUUC	160	mes-b6r1-9505	NA	26	siRNA21	452890	0
AAGCCUGGAAGACGCCUAAACAGU	160	ghr-b1.1r1-91159	NA	18	siRNA24	452891	0
UUAAGGAAUCAGAAUCGGUGGAUU	160	gma-b1.0r1-64580	NA	9	siRNA24	452892	0
AAUUUGUAGAACAGUUCAAUUCGG	160	car-b2.0r1-9191	NA	11	siRNA24	452893	0
AGAUAACAUGUAGAUCGGAUCGCG	160	zma-b4r1-68921	NA	4	siRNA24	452894	0
AUGGUUGUGAAGGACGGAAAGCCU	160	fve-b2.0r1-14602	NA	24	siRNA24	452895	0
AUAGACGUAACUGUUGUAACUAAC	160	bvu-b1.2.2r1-19498	NA	39	siRNA24	452896	0
UGGUACAAGAGGUUUGAUGCAU	160	sly-b2.5r1-47934	NA	14	siRNA22	452897	0
AGAGAUCCGGCUGUAAGCGCGCGU	160	ghr-b1.1r1-17347	NA	18	siRNA24	452898	0
AGAAGAUUGGGCCGUAUAUCUUGC	160	osa-b1.0r1-88323	NA	1	siRNA24	452899	0
UUGAGGAAUCAAGAAUUUAAACCU	160	mtr-b4.0r1-5905	NA	12	siRNA24	452900	0
AGAAGGAUUGGGCUACAAGGGUCU	160	stu-b4.04r1-57682	NA	15	siRNA24	452901	0
GCGGUACAUGUGGAGGGUUGGCCC	160	zma-b4r1-50449	NA	4	siRNA24	452902	0
GCGGUACAUGUGGAGGGUUGGCCC	10	zma-b4r1-38505	NA	4	siRNA24	452902	0
AAUGUGAUUAGAACAUAUGGCAUC	160	mtr-b4.0r1-89903	NA	12	siRNA24	452903	0
AGAUGAAUCUGGACAUAUGUGUGU	160	osa-b1.0r1-132888	NA	1	siRNA24	452904	0
CUGACGAGGACACACUUUUGGCUG	160	ghr-b1.1r1-137554	NA	18	siRNA24	452905	0
ACUAUAUAUAUCGGCCUCUGAAGC	160	osa-b1.0r1-18528	NA	1	siRNA24	452906	0
ACGAAAAGAGAGCACUGUCAACGG	160	fve-b2.0r1-33805	NA	24	siRNA24	452907	0
AGGCCCGAGACUGAUUUUCUUAUC	160	ghr-b1.1r1-27597	NA	18	siRNA24	452908	0
CCGGGCAAAUCACUUCGACAGCAG	160	mes-b6r1-18772	NA	26	siRNA24	452909	0
UUGGGACAACUGGAUGAGAACGGU	160	zma-b4r1-60200	NA	4	siRNA24	452910	0
AGACCGUUGGAUGUCGUUGGGUAU	160	fan-b1.0r1-16388	NA	23	siRNA24	452911	0
AGGCCCAGCCCUGCUCAUGGACAA	160	gba-b1.0r1-63349	NA	19	siRNA24	452912	0
AGGCCCAACCUUGCUCAUGGACAA	60	ghr-b1.1r1-53791	NA	18	siRNA24	452912	2
GUGCUUGAGCUGAAGUAGUAGAAG	160	bna-b1r1-48968	NA	30	siRNA24	452913	0
AGGGAUAAGAUUUGUGUACAUCGU	160	sly-b2.5r1-114663	NA	14	siRNA24	452914	0
CGGAUUGAGGACGAGUAGGCA	160	csi-b2r1-27223	NA	33	siRNA24	452915	0
AUCUUUACUUGUCCAUGUUUGACU	160	can-b1.6r1-16252	NA	16	siRNA24	452916	0
AUCUUUACUUGUUAAUGUUUGACU	103	stu-b4.04r1-12219	NA	15	siRNA24	452916	2
AGUGGACCCUAUGAUCAAUGUCGA	160	ghr-b1.1r1-81171	NA	18	siRNA24	452917	0
AGGACAAGGUCGGACCACCAACUU	160	fve-b2.0r1-34850	NA	24	siRNA24	452918	0
AACGUAGAACGGAAUGCCUUGUCC	160	mdm-b3.0r1-87206	NA	21	siRNA24	452919	0
AAAGAUGAGUAUAGGACUGAUUGU	160	ghr-b1.1r1-108852	NA	18	siRNA24	452920	0
AUUUGAACUUUGGACUUGAAGAUG	160	ghr-b1.1r1-109878	NA	18	siRNA24	452921	0
AAUGGACGGAACUCUAACGAUGAU	160	osa-b1.0r1-65410	NA	1	siRNA24	452922	0
AAAUCUAGUGACUCUGGAAAUCAC	160	gma-b1.0r1-65096	NA	9	siRNA24	452923	0
AUUCUCUAGAAACAUCUUGACAUU	160	clt-b1r1-55741	NA	36	siRNA24	452924	0
AUCAGCUCUGGGACGGUUGGGCAU	160	tae-b1r1-7739	NA	3	siRNA24	452925	0
UGAGAGUGCUCUGCAGGCUGC	160	tae-b1r1-17227	NA	3	siRNA21	452926	0
AGGGAACUAGAUGAGCAGAAGUAA	160	osa-b1.0r1-92444	NA	1	siRNA24	452927	0
CGGGAAGAAGUGUAUUGUGACGGU	160	tae-b1r1-28505	NA	3	siRNA24	452928	0
CGGGAAGAAAUGUAUUGUGACGGU	82	tae-b1r1-18043	NA	3	siRNA24	452928	1
CGGGAAAAAGCGUAUUGUGACGGU	61	tae-b1r1-11666	NA	3	siRNA24	452928	2
CGGGAUGAAGCGUAUUGUGACGGU	57	tae-b1r1-65513	NA	3	siRNA24	452928	2
CGGGAAAAAGCGUAUUGUGACGGU	56	tae-b1r1-35527	NA	3	siRNA24	452928	2
CAGGAAGAAGUGUAUUGUGACGGA	43	tae-b1r1-97	NA	3	siRNA24	452928	2
CGGGAAGAAGCAUAUUGUGACGGU	29	tae-b1r1-57498	NA	3	siRNA24	452928	2
CGGGAAGAAGCGUAUUGUGACAGU	17	tae-b1r1-12434	NA	3	siRNA24	452928	2
GAGUGUCUGAGUCUCAUAACGCCU	160	pvu-b1.0r1-14145	NA	10	siRNA24	452929	0
UAACGGGACUAUGAACGAAACUGC	160	mtr-b4.0r1-77838	NA	12	siRNA24	452930	0
AAUCAUUAGAAACAAACACAGCCU	160	osa-b1.0r1-46357	NA	1	siRNA24	452931	0
AAAAGCCCCAAGAGACUCGUCGCA	160	ghr-b1.1r1-118338	NA	18	siRNA24	452932	0
AAAAGCCCCAAGAGACUCGUCGCA	141	gba-b1.0r1-44483	NA	19	siRNA24	452932	0
AAUAAGGAAAUGAGAUAGAAGGCU	160	mtr-b4.0r1-92724	NA	12	siRNA24	452933	0
AAUAAGGAAAUGAGAUAGAAGGCU	133	mtr-b4.0r1-92741	NA	12	siRNA24	452933	0
AGAUCGAUGAUUAGGGUAGACGGU	160	nta-b0r1-41445	NA	17	siRNA24	452934	0
AUACUGAGUCGAAAUUUGAAAGUU	160	stu-b4.04r1-76154	NA	15	siRNA24	452935	0
AAUAAAUCGGGGAGAAUAAGUGGU	160	bna-b1r1-52059	NA	30	siRNA24	452936	0
ACGAUGUGACAAGUCUCAGAGGGU	160	zma-b4r1-16565	NA	4	siRNA24	452937	0
AUGCGGUCGCGGCAUACCAGAUGG	160	csi-b2r1-35735	NA	33	siRNA24	452938	0
ACGGGCUGGUCUGACACGGUCAGC	160	zma-b4r1-90501	NA	4	siRNA24	452939	0
AGGAUUGACUUAGACCUAUGGCCC	160	can-b1.6r1-31134	NA	16	siRNA24	452940	0
CUGAGAACAAAGAAGAAUAAGCCU	160	csa-b2r1-41968	NA	35	siRNA24	452941	0
UAGGGCUCGCGUACCGGAGACGUU	160	mtr-b4.0r1-83735	NA	12	siRNA24	452942	0
AUGGGCGGUCAAAUGUUGAACACA	160	osa-b1.0r1-57702	NA	1	siRNA24	452943	0
CGGAUGCGAGGGUGGAGGAGGCAA	160	car-b2.0r1-722	NA	11	siRNA24	452944	0
AAUAGCACUCAUGUAGUGGCACCC	160	ccm-b0.32r1-91461	NA	44	siRNA24	452945	0
AAUAGCACUCAUGUAGUGGCACCC	160	ccm-b0.1r1-108468	NA	45	siRNA24	452945	0
AGUAGCACUCAUGUGGUGGCACCC	128	ccm-b0.32r1-39474	NA	44	siRNA24	452945	2
AGUAGCACCCAUGUAGUGGCACCC	120	ccm-b0.32r1-106520	NA	44	siRNA24	452945	2
AAUAGCACCCAUGUAAUGGCACCC	7	ccm-b0.32r1-10040	NA	44	siRNA24	452945	2
AGUAGCACUCAUGUGGUGGCACCC	122	ccm-b0.1r1-18845	NA	45	siRNA24	452945	2
AGUAGCACCCAUGUAGUGGCACCC	120	ccm-b0.1r1-68737	NA	45	siRNA24	452945	2
CGAUCUAAUCUUGACCGUCAAUGU	160	ghr-b1.1r1-3252	NA	18	siRNA24	452946	0
GUUGCAUUGGUCGGAUCAGGUCAG	160	zma-b4r1-84856	NA	4	siRNA24	452947	0
AUCGAACUGUAGAUGAGAAAGAGA	160	ghr-b1.1r1-32986	NA	18	siRNA24	452948	0
ACAGGGGAUAGUUGGGAACGUGGC	160	bna-b1r1-8344	NA	30	siRNA24	452949	0
ACAGGGGAUAAUUGGGAAUGUGGC	21	bol-b1.0r1-21256	NA	31	siRNA24	452949	2
UGUGUCGUCUGUCAAGUAGUUGAU	160	ghr-b1.1r1-116801	NA	18	siRNA24	452950	0
GUUGGAUGGGUGCUUAUGAUGGUG	160	csi-b2r1-68709	NA	33	siRNA24	452951	0
GUUGGAUGGGUGCUAAUGAUGGUG	33	csi-b2r1-997	NA	33	siRNA24	452951	1
GUUGGAUGAGUGCUAAUGAUGGUG	60	csi-b2r1-5942	NA	33	siRNA24	452951	2
GAGAGUCGGUCACCCAUUCGGUCA	160	oeu-b6r1-21288	NA	29	siRNA24	452952	0
AUAUCGCAUCUGUAGAAGACAAAC	160	tae-b1r1-1842	NA	3	siRNA24	452953	0
CUUGUGAGCUCUGAUUAGUCUAUU	160	bna-b1r1-50774	NA	30	siRNA24	452954	0
UCAACUGUCAUGAGACAUCUCAAC	160	ghr-b1.1r1-20427	NA	18	siRNA24	452955	0
AAAUAUCUAACAGAUGUAGGGCGU	160	bvu-b1.2.2r1-29246	NA	39	siRNA24	452956	0
AAGAAGCAAGCGGUUGAAAGUCUG	10	bna-b1r1-15492	NA	30	siRNA24	452957	0
AAGAAGCAAGCGGUUGAAAGUCUG	160	bra-b1r1-7075	NA	32	siRNA24	452957	0
AAUAUUUGAAUGCAUGUCAGUUGU	160	clt-b1r1-83758	NA	36	siRNA24	452958	0
AAGGACUACAUAUGUACAAACAUA	160	lsa-b8r1-3175	NA	37	siRNA24	452959	0
AAGCAUAUGUAUUGUAGAUAAUAA	160	csi-b2r1-56859	NA	33	siRNA24	452960	0
AACAUAACUGCAGAACAGAAGCAC	160	mtr-b4.0r1-28763	NA	12	siRNA24	452961	0
AGUUAGAACUUGGAUAUGUCACCC	160	can-b1.6r1-70369	NA	16	siRNA24	452962	0
ACGUUAAGGAUACCUGAAUGACGA	160	stu-b4.04r1-20007	NA	15	siRNA24	452963	0
UACAGCCGAUCGACGGAAGGC	160	can-b1.6r1-75494	NA	16	siRNA21	452964	0
ACACUCUUUUAAUUUACAACCGUC	160	mdm-b3.0r1-62303	NA	21	siRNA24	452965	0
AACGGAUUUAGGUGCAAGGUGGAA	160	csi-b2r1-24400	NA	33	siRNA24	452966	0
AGAGAAUGCACUGUAGGGAAGACU	160	mdm-b3.0r1-706	NA	21	siRNA24	452967	0
AGACGGCGUGAAUCUGUUGAUCCA	160	oeu-b6r1-46654	NA	29	siRNA24	452968	0
UAAGUAGAACCAGUGAUAAAAUCU	160	gma-b1.0r1-22757	NA	9	siRNA24	452969	0
AACGAAAAAUCUACAGUACUGUUC	160	mdm-b3.0r1-23044	NA	21	siRNA24	452970	0
GAGGAGGUGACAGAACGGUGCACC	160	zma-b4r1-105914	NA	4	siRNA24	452971	0
GUUGGUGUAUGAAUCUCGGAUACC	160	mtr-b4.0r1-36983	NA	12	siRNA24	452972	0
AUUCCAGCAUUUUAGAACUUGUGU	160	sly-b2.5r1-116979	NA	14	siRNA24	452973	0
AUACUAAUCCGACUGAUACUCAAC	160	ath-b10r1-18554	NA	50	siRNA24	452974	0
ACGAGAUUUAAUGACAGAGUGGCU	160	gba-b1.0r1-11327	NA	19	siRNA24	452975	0
CGUCUGAUAGAACCAAUUACUAGU	160	csa-b2r1-42746	NA	35	siRNA24	452976	0
UGGCCGAGGUUUAAACUCUGAACC	160	mtr-b4.0r1-84510	NA	12	siRNA24	452977	0
UGGCCAAGGUUUAAACCCUGAACC	124	mtr-b4.0r1-68415	NA	12	siRNA24	452977	2
AUGCGAGCAAAGGAUGAGGUUCUA	160	csi-b2r1-68455	NA	33	siRNA24	452978	0
AUGCGAGCAAAGGAUGAGGUUCUA	137	csi-b2r1-64407	NA	33	siRNA24	452978	0
AUGCGAGCAAAGGAUGAGGUUCUA	35	csi-b2r1-33794	NA	33	siRNA24	452978	0
AUGCGAGCAAAGGAUGAGGUUCUA	29	csi-b2r1-62670	NA	33	siRNA24	452978	0
GAGAGAAUGGUGCCGGACACAAGC	160	gba-b1.0r1-2875	NA	19	siRNA24	452979	0
GAGAGAAUGGUGCCGGACACAAGC	145	gba-b1.0r1-62434	NA	19	siRNA24	452979	0
UGUGAGCUUUGGGGCUGAGGACCU	160	gma-b1.0r1-16345	NA	9	siRNA24	452980	0
GUGAUAGACUGCAAUAGAUCCAGA	160	clt-b1r1-75285	NA	36	siRNA24	452981	0
GUGAUAGACUGUAAUAGAUCCAGA	84	clt-b1r1-18702	NA	36	siRNA24	452981	1
GUGAUAGACUGCGAUAGAUCCAGA	71	clt-b1r1-68510	NA	36	siRNA24	452981	1
GUGAUAGACUGCAAUAGACCCAGA	57	clt-b1r1-41762	NA	36	siRNA24	452981	1
GUGAUAGACCGCAAUAGAUCCAGA	24	clt-b1r1-62257	NA	36	siRNA24	452981	1
GUGAUAGACUGCGAUAGAUUCAGA	94	clt-b1r1-6046	NA	36	siRNA24	452981	2
GUGAUAGACUGCGAUAGAUUCAGA	66	clt-b1r1-69120	NA	36	siRNA24	452981	2
GUGAUAGACUGCGAUAGACCCAGA	38	clt-b1r1-24951	NA	36	siRNA24	452981	2
GCGAUAGACUGCAAUAGAUCGAGA	23	clt-b1r1-39980	NA	36	siRNA24	452981	2
AAGCUUGGAUGGAAAGUUCUCACU	160	fve-b2.0r1-35894	NA	24	siRNA24	452982	0
AAAAGACGGGUCGCCAAGAAAGAA	160	bdi-b1.0r1-22623	NA	7	siRNA24	452983	0
AUCGAACCGGAACCAGAUCUGACC	160	sly-b2.5r1-68992	NA	14	siRNA24	452984	0
AAUCUGGACCGUUGAGAUGGUGAA	160	bna-b1r1-11429	NA	30	siRNA24	452985	0
AAUCUGGACCGUUGAGAUGGUGAA	13	bol-b1.0r1-2956	NA	31	siRNA24	452985	0
CAUAAGUAGGAUUGUCUUUAGGUA	160	gma-b1.0r1-40982	NA	9	siRNA24	452986	0
AACAAGCUAACGGAAGGACUGGUU	160	ghr-b1.1r1-44274	NA	18	siRNA24	452987	0
GCAAGUAGACAUGAAAGCGGCGCC	160	mdm-b3.0r1-96708	NA	21	siRNA24	452988	0
GCAAGUAGACAUGAAAGCGGCACC	60	mdm-b3.0r1-97323	NA	21	siRNA24	452988	1
ACAAGUAGACAUGAAAGCGGCGCU	55	mdm-b3.0r1-79511	NA	21	siRNA24	452988	2
AAGAAGUCUUCUUGGCGCUGUGUA	160	ghr-b1.1r1-56832	NA	18	siRNA24	452989	0
ACGAGUAGAGAACCCAAAACAAAC	160	mdm-b3.0r1-52048	NA	21	siRNA24	452990	0
ACGAGUAGAGAACCCAAAACAAAC	45	mdm-b3.0r1-37396	NA	21	siRNA24	452990	0
AUGAAUGUGUAGUAUAAGUGGCGG	160	gba-b1.0r1-56437	NA	19	siRNA24	452991	0
CAAAGGACUGUACCUUACAAAUAC	160	ghr-b1.1r1-5563	NA	18	siRNA24	452992	0
ACGUAGGAUAGAUGAUAAGGUGGA	160	tae-b1r1-12361	NA	3	siRNA24	452993	0
ACGUAGGAUAGAUGAUGAGAUGGA	121	tae-b1r1-11039	NA	3	siRNA24	452993	2
ACGUAGGAUAGAUGAUGAAGUGGA	26	tae-b1r1-25035	NA	3	siRNA24	452993	2
AUGUAGGAUAAAUGAUAAGGUGGA	17	tae-b1r1-11945	NA	3	siRNA24	452993	2
CAUGAUGUCAUUGAUAGAAACCAU	160	csa-b2r1-27326	NA	35	siRNA24	452994	0
CAUGAUGUCAUUGAUAGAAGUCAU	27	csa-b2r1-55083	NA	35	siRNA24	452994	2
UUCCUGGUUGAGAUGAUAGGCGUU	160	gba-b1.0r1-33113	NA	19	siRNA24	452995	0
AUUGUUAGAUAUGAUGUACACGUG	160	ghr-b1.1r1-110911	NA	18	siRNA24	452996	0
AAUCUGUCAGCAUUAUUCAAGGGC	160	csa-b2r1-45574	NA	35	siRNA24	452997	0
GCGAGCGAGAAAGAACAAUGUUUU	160	osa-b1.0r1-127225	NA	1	siRNA24	452998	0
AAGCGAGAUCACUAGUAGAAAAGA	160	zma-b4r1-65086	NA	4	siRNA24	452999	0
ACAAGCAGGUAGAACCAUCAUGAC	160	ghr-b1.1r1-76053	NA	18	siRNA24	453000	0
GAGAGGGCUGUCAUGCAAAGUGUA	160	oeu-b6r1-43329	NA	29	siRNA24	453001	0
UCUGAAUGCUUGUUCUCUGCAUAC	160	bvu-b1.2.2r1-26943	NA	39	siRNA24	453002	0
UUGAGAACUGGGAGAACUAUCGCC	160	pvu-b1.0r1-21341	NA	10	siRNA24	453003	0
CAGAGACGACUGAUGACUGAG	160	tae-b1r1-38777	NA	3	siRNA21	453004	0
AAACAUGUUUGCUAGGAUUAGAUA	160	mtr-b4.0r1-76565	NA	12	siRNA24	453005	0
AUCACUGAAACAUCACGAACGAGA	160	can-b1.6r1-48323	NA	16	siRNA24	453006	0
UCGGCAUCGUUGGAGCAGAGGAGG	160	bdi-b1.0r1-50888	NA	7	siRNA24	453007	0
UCACAUUUUUGAAGAGCUCAAGCA	160	sly-b2.5r1-100306	NA	14	siRNA24	453008	0
GAGCAGUUGGCUCUGUAGAAGGCC	160	tae-b1r1-4417	NA	3	siRNA24	453009	0
ACAAGAGACAGCUCAGAGACGGGA	160	zma-b4r1-74326	NA	4	siRNA24	453010	0
UUGACACGUAUAGAAAAUGAGCCU	160	gba-b1.0r1-11843	NA	19	siRNA24	453011	0
UUGACACGUAUAGAAAAUGAGCCU	152	gba-b1.0r1-11842	NA	19	siRNA24	453011	0
GGGUAUAUUGUCAGGAUUAGCGAU	160	mtr-b4.0r1-57549	miR2585	12	siRNA24	453012	0
CAACCAUUGUGGAUACUUUACGGC	160	mtr-b4.0r1-4373	NA	12	siRNA24	453013	0
AAACGAUCGUUGUUAAAAAUAGGU	160	gma-b1.0r1-61513	NA	9	siRNA24	453014	0
ACCUUGGAGAACUCGAAGACAAGC	160	bdi-b1.0r1-62972	NA	7	siRNA24	453015	0
GAGAGGCGAGGGAGAGUGACGAGC	160	stu-b4.04r1-18987	NA	15	siRNA24	453016	0
GAGAGGCGAGGGAGAGUGGCGAGC	36	stu-b4.04r1-25062	NA	15	siRNA24	453016	1
GAGAGGCGAGUGAGAGUGACGAGU	159	stu-b4.04r1-786	NA	15	siRNA24	453016	2
GAGAGGCGAGGGAGACUGGCGAGC	74	stu-b4.04r1-31533	NA	15	siRNA24	453016	2
UUUCAUCUUAGAGAAUGUUGUC	160	bna-b1r1-55927	miR9408	30	nearMIRNA	453017	0
UUUCAUCUUAGAGAAUGUUGUU	76	bna-b1r1-18036	miR9408	30	MIRNA	453017	1
AUUUAAGAGGACAGUCUGAUGCAC	160	can-b1.6r1-86524	NA	16	siRNA24	453018	0
ACACAACACAAACGGUCAGAAGGC	160	osa-b1.0r1-25749	NA	1	siRNA24	453019	0
ACUAUGAUCCCGGACUCGUUAAGC	160	gma-b1.0r1-31237	NA	9	siRNA24	453020	0
AGAGAACUGACCAAAGGGCUGGCC	160	mdm-b3.0r1-94405	NA	21	siRNA24	453021	0
AUGAUCAUUAGACUCGUACAGUUU	160	ghr-b1.1r1-51966	NA	18	siRNA24	453022	0
AGCGCGAGAUCUAGAGGCAGAACC	160	zma-b4r1-121072	NA	4	siRNA24	453023	0
AAAGACUUCCCUUCUGAAUCGGAU	160	oeu-b6r1-20528	NA	29	siRNA24	453024	0
AGAGUUCAUCCCGUGG	160	gma-b1.0r1-2225	NA	9	siRNA24	453025	0
UUUAGAAUAUGAUCUAGAGAUGGA	160	mtr-b4.0r1-111473	NA	12	siRNA24	453026	0
AACUCUCGAAGGUAUUUGUGAACU	160	sly-b2.5r1-51027	NA	14	siRNA24	453027	0
AAGGAUUGUUUAAUAAAUAAGAUU	160	mtr-b4.0r1-60121	NA	12	siRNA24	453028	0
ACUGACAUGUUAGAGGAACCAUGC	160	ghr-b1.1r1-95018	NA	18	siRNA24	453029	0
CAAAUGGAACAGUCCCCCCGAGGA	160	gma-b1.0r1-30212	NA	9	siRNA24	453030	0
AUUUCUGGAGGACAAUGAUUCACC	160	cqi-b1.0r1-7223	NA	38	siRNA24	453031	0
AUCGAACCGAAAUACCAAAUGUCC	160	sly-b2.5r1-12278	NA	14	siRNA24	453032	0
AAUGGUAGAGUCAGGGAGGCUGGU	160	gba-b1.0r1-33630	NA	19	siRNA24	453033	0
AAUGGUAGAGUCAGGGAGGCUGGU	154	gba-b1.0r1-5062	NA	19	siRNA24	453033	0
AAUGACUGCAGAAACAAGCAAAGA	160	bdi-b1.0r1-57061	NA	7	siRNA24	453034	0
AAUUGGUGUCCGGAUUCGAACUCC	160	mtr-b4.0r1-98640	NA	12	siRNA24	453035	0
UUUAAUUGGACCGAGACACGACAC	160	zma-b4r1-67140	NA	4	siRNA24	453036	0
ACUGGUUUUGUAUGUUGGAGGACG	160	osa-b1.0r1-5421	NA	1	siRNA24	453037	0
AAAGAAAUGAUAAGGAUACUCUCU	160	mdm-b3.0r1-58466	NA	21	siRNA24	453038	0
AAAGAAAUGAUAAGGGGACUCUCU	44	mdm-b3.0r1-77957	NA	21	siRNA24	453038	2
CUUACCUAGAAUCUCUAAACAUGA	160	can-b1.6r1-14728	NA	16	siRNA24	453039	0
GUGGAAUAUGAAUAAUUAAGACGG	160	osa-b1.0r1-82171	NA	1	siRNA24	453040	0
GUGACGUCUGUGACGAAAAACGGU	160	ghr-b1.1r1-30946	NA	18	siRNA24	453041	0
GUGACGUCUGUGACGGAAAACGGU	92	ghr-b1.1r1-10222	NA	18	siRNA24	453041	1
GUGACGUCUGUGACGAAAAACGGC	35	ghr-b1.1r1-51909	NA	18	siRNA24	453041	1
AAUGGAUUUAUCUGACUGGAAAGU	160	sly-b2.5r1-467	NA	14	siRNA24	453042	0
UUGAACGGUAACCGCUGAUUUGGC	160	osa-b1.0r1-130321	NA	1	siRNA24	453043	0
CGGGUUUCGAACCCCGGACACCUC	160	mtr-b4.0r1-525	NA	12	siRNA24	453044	0
GAGAUAUUUGAGAAAGAGACGCCU	160	sly-b2.5r1-4063	NA	14	siRNA24	453045	0
GAGACAUUUGAUAAAGAGACGCCU	113	sly-b2.5r1-59456	NA	14	siRNA24	453045	2
ACCCAGUCGGCUUCUAACCCAGUC	160	lsa-b8r1-1135	NA	37	siRNA24	453046	0
CUAUACAGAGAACUCUAAGAAAGC	160	mes-b6r1-22900	NA	26	siRNA24	453047	0
AAUAUCCAGACCGUCAAUGUUC	160	can-b1.6r1-45505	NA	16	siRNA22	453048	0
UACUGUAACUGCAAGCCUGGGGGU	160	mes-b6r1-36015	NA	26	siRNA24	453049	0
CGGUUGUAGUUCACGGCUGAGGCU	160	csi-b2r1-71806	NA	33	siRNA24	453050	0
GUUAAAAUUGUUAGGUUAGACGUC	160	mtr-b4.0r1-91200	NA	12	siRNA24	453051	0
GUUAAAAUUGUUAGGUUAGACGUC	144	mtr-b4.0r1-97416	NA	12	siRNA24	453051	0
AAUGAGGUAGAUCUGACUUUUGUC	160	ccm-b0.32r1-107811	NA	44	siRNA24	453052	0
AAUGAGGUAGAUCUGACUUUUGUC	95	ccm-b0.32r1-98974	NA	44	siRNA24	453052	0
AAUGAGGUAGAUCUGACUUUUGUC	154	ccm-b0.1r1-108159	NA	45	siRNA24	453052	0
AAUGAGGUAGAUCUGACUUUUGUC	101	ccm-b0.1r1-35641	NA	45	siRNA24	453052	0
GAUGCGAUCUCUAGGUUAAACAAA	160	csa-b2r1-361	NA	35	siRNA24	453053	0
UAUAGAACUAGACAUUUAUGGAGC	160	car-b2.0r1-17683	NA	11	siRNA24	453054	0
AACACUAAGACAAUGCAGCUCAAU	160	ghr-b1.1r1-104765	NA	18	siRNA24	453055	0
AUUACUAUUUGAUUGUUGGUGGCC	160	fve-b2.0r1-54274	NA	24	siRNA24	453056	0
GUAGAACUAACAAAAUAGAAACCU	160	tae-b1r1-44166	NA	3	siRNA24	453057	0
GUAGAACUAACAAAAUAGAAACCU	73	tae-b1r1-4531	NA	3	siRNA24	453057	0
GUAGAACUAACAAAAUAGAAACCU	14	tae-b1r1-33170	NA	3	siRNA24	453057	0
UUUGCCCAGUUCACUAGUAGAAAC	160	mes-b6r1-35758	NA	26	siRNA24	453058	0
UUUGCCCAGUUCACUAGUAGAAAC	36	mes-b6r1-20077	NA	26	siRNA24	453058	0
ACUGACUGACAGAAGAAGAACACC	160	car-b2.0r1-12288	NA	11	siRNA24	453059	0
AUCCCGUGGAAGAACCUGCAGAAG	160	gma-b1.0r1-13530	NA	9	siRNA24	453060	0
ACUGAACUUAAUAGUGACAUAUGC	160	mdm-b3.0r1-14838	NA	21	siRNA24	453061	0
UAUCUCUCAAACCUUUCUUUCU	160	sly-b2.5r1-68487	NA	14	siRNA22	453062	0
AUAUACUGAUAGGCUGCCACAUAU	160	ghr-b1.1r1-34794	NA	18	siRNA24	453063	0
ACUGCGGGUAAAAGAAGUUUCGGU	160	ghr-b1.1r1-103484	NA	18	siRNA24	453064	0
AGAUUUGGGAUGGCUCUUAGGCAA	160	sbi-b3.0r1-6297	NA	6	siRNA24	453065	0
AUCCAUUCAGAUUCAGAUUCAGAC	160	can-b1.6r1-3447	NA	16	siRNA24	453066	0
GUAUAACGUGAGCUGCUAGACGAA	160	zma-b4r1-4518	NA	4	siRNA24	453067	0
UGCUAGAAGAGAACAAAUACCU	160	zma-b4r1-7340	NA	4	siRNA22	453068	0
UGCUAGAAGAGAACAAAUACCU	29	zma-b4r1-80229	NA	4	siRNA22	453068	0
AAGAAAACAUCGGCAUACUGAGGG	160	bol-b1.0r1-12960	NA	31	siRNA24	453069	0
AAGAAAACAACGGCAUACUGAGGG	43	bol-b1.0r1-8302	NA	31	siRNA24	453069	1
AAGAAAACAACGGCAUACUGAGGG	41	bol-b1.0r1-17843	NA	31	siRNA24	453069	1
AAGAAAACAGCAGCAUACUGAGGG	21	bna-b1r1-83721	NA	30	siRNA24	453069	2
AAGAAAAUAGCGGCAUACUGAGGG	65	bol-b1.0r1-13415	NA	31	siRNA24	453069	2
AAGAAAACAGCGGCAUACUGAGAG	55	bol-b1.0r1-136	NA	31	siRNA24	453069	2
AAGAAAACAACGGCAUACUGAGGA	23	bol-b1.0r1-8512	NA	31	siRNA24	453069	2
AAGAAAAUAGCGGCAUACUGAGGG	23	bol-b1.0r1-15574	NA	31	siRNA24	453069	2
AAGAAAACAACGACAUACUGAGGG	20	bol-b1.0r1-1669	NA	31	siRNA24	453069	2
AAGAAAACAGCGGCAUACUGAGGA	23	bra-b1r1-10331	NA	32	siRNA24	453069	2
AAGAAAACAGCGACAUACUGAGGG	16	bra-b1r1-22041	NA	32	siRNA24	453069	2
AAGAAAACAGCGGCAUACUGAGGA	10	bra-b1r1-18130	NA	32	siRNA24	453069	2
AGAAGAUCCGUGAAGUUAACCUGAA	160	can-b1.6r1-17549	NA	16	siRNA24	453070	0
UCUCUUUGAACUCGGAAGUACC	160	bra-b1r1-15328	NA	32	siRNA24	453071	0
GAACAUAUCAGGAAAGUAGGGUA	160	sly-b2.5r1-9464	NA	14	siRNA24	453072	0
UGUUUUGGAGGAGAAUUUUGAAGC	160	mtr-b4.0r1-86318	NA	12	siRNA24	453073	0
AUCCCCUGAUUGUGAACCACGGCC	160	gba-b1.0r1-65673	NA	19	siRNA24	453074	0
GAGGAGAUCGAUAUCUGAUAAGGU	160	zma-b4r1-29423	NA	4	siRNA24	453075	0
CACAUAAGUAGAAUCCAUAGAGAG	160	gba-b1.0r1-26203	NA	19	siRNA24	453076	0
CACAUAAGUAGAAUCCAUAGAGAA	82	ghr-b1.1r1-124295	NA	18	siRNA24	453076	1
GAUUUGUCACUUCUCGGUUGUGGA	160	mtr-b4.0r1-70409	NA	12	siRNA24	453077	0
AAGCAGUGACUAUAUAGACCAAUC	160	egu-b5.1r1-30635	NA	28	siRNA24	453078	0
AAGCAGUGACUAUGUGGACCAAUC	20	egu-b5.1r1-38582	NA	28	siRNA24	453078	2
CGAAAGUAGUACGAUGGUUAGCAU	160	osa-b1.0r1-126721	NA	1	siRNA24	453079	0
GUUAAACCUCUGAAGACCACCCGA	160	sly-b2.5r1-34864	NA	14	siRNA24	453080	0
AGGCAGAGGUUGUGAAUUGCUGGU	160	stu-b4.04r1-26685	NA	15	siRNA24	453081	0
AGGCAGAGGUUGUGAAUUGCUGGU	86	stu-b4.04r1-51918	NA	15	siRNA24	453081	0
AGGCAGAGGCUGUGAAUUGUUGGU	93	stu-b4.04r1-18143	NA	15	siRNA24	453081	2
UUCGAGAAGGGAGCAUGAAUC	160	gma-b1.0r1-14302	NA	9	siRNA21	453082	0
AACGUAGACAGUCUAACCUGAUA	160	can-b1.6r1-86017	NA	16	siRNA24	453083	0
GUGAUAACGGUAGAGGGAUGGGUC	160	zma-b4r1-42776	NA	4	siRNA24	453084	0
AUGAUCAACUAUGACCUGAAACCU	160	cqi-b1.0r1-9284	NA	38	siRNA24	453085	0
UUCUUCCUUGUAUGAUCGGUCACC	160	ghr-b1.1r1-112461	NA	18	siRNA24	453086	0
AGGGAUGAAAACGGUCGGAAACGA	160	zma-b4r1-58681	NA	4	siRNA24	453087	0
AGGGAUGAAAACGGUCGGAAACGA	135	zma-b4r1-71408	NA	4	siRNA24	453087	0
AGGGAUGAAAACGGUCAGAAACAA	137	zma-b4r1-63931	NA	4	siRNA24	453087	2
AGGGAUGAAAACGGUCGGAAAAGU	107	zma-b4r1-17593	NA	4	siRNA24	453087	2
AGGGAUGAAAACGAUCGGAAACGG	56	zma-b4r1-122442	NA	4	siRNA24	453087	2
AUACCGAUCGUUGAAUCUUCGCUU	160	ghr-b1.1r1-132710	NA	18	siRNA24	453088	0
AUACCGAUCGUUGAAUCAUUGCUU	31	ghr-b1.1r1-85602	NA	18	siRNA24	453088	2
AUACCGAUCGUUGAAUCAUCACUU	147	gba-b1.0r1-50802	NA	19	siRNA24	453088	2
AUACCGAUCGUUGAAUCAUCACUU	131	gba-b1.0r1-7474	NA	19	siRNA24	453088	2
AUACCGAUCAUUGAAUCGUCGCUU	20	gba-b1.0r1-47297	NA	19	siRNA24	453088	2
AGGACACCACAUUAGACGUGAUAU	160	can-b1.6r1-5762	NA	16	siRNA24	453089	0
AGACUAAGACGAUGAGCCAGCACC	160	zma-b4r1-6829	NA	4	siRNA24	453090	0
AUGGACUUUGUGACAUGUUUGCCU	160	pab-b1.0cr1-607	NA	47	siRNA24	453091	0
CUGACUUCUCAGUCUCCUCUGCCU	160	gma-b1.0r1-51515	NA	9	siRNA24	453092	0
AAACUGUAAAUUACAUAGGAACU	160	sly-b2.5r1-91333	NA	14	siRNA24	453093	0
AACCGGGAUGAGAACCUGACCUAU	160	zma-b4r1-120567	NA	4	siRNA24	453094	0
UUAAGAAACUUUUGUAAACGCCU	160	sly-b2.5r1-27426	NA	14	siRNA24	453095	0
GAAAAUUUCGUCGGCUAAAGCAGA	160	fve-b2.0r1-12305	NA	24	siRNA24	453096	0
AAGGAACAACGAGUCAGGAGUAUU	160	gma-b1.0r1-68452	NA	9	siRNA24	453097	0
AAGGAACAACAAGUCAGGAGCAUU	132	gma-b1.0r1-38527	NA	9	siRNA24	453097	2
AGAGGAAUGAACUAUGUAAAAGUA	160	can-b1.6r1-16529	NA	16	siRNA24	453098	0
ACUACAUAACUCUGUCUUAUGCCU	160	can-b1.6r1-83714	NA	16	siRNA24	453099	0
ACGGUCCUUGUGGAAAUGACGCGU	160	oeu-b6r1-46670	NA	29	siRNA24	453100	0
GAUCGGAUUUACGUUGUUACAAGA	160	mdm-b3.0r1-12023	NA	21	siRNA24	453101	0
AACGGUGCUACUUGAAUAAUCGGC	160	ghr-b1.1r1-97849	NA	18	siRNA24	453102	0
AUGCUACGUGGUCCAAAUGUCUGU	160	mdm-b3.0r1-21518	NA	21	siRNA24	453103	0
AGAGGAGAGAUUCUGAUAUUUGCC	160	zma-b4r1-100023	NA	4	siRNA24	453104	0
ACAAGUUAAAAAGACGAUUCUGAU	160	sly-b2.5r1-42310	NA	14	siRNA24	453105	0
AUUCGAGGAGGUCUGAUACUUGCU	160	gma-b1.0r1-23545	NA	9	siRNA24	453106	0
AUUACAUUAUUUCUGAUCCGGGGC	160	osa-b1.0r1-30651	NA	1	siRNA24	453107	0
CUUACACACCUUACAUAUGUCAGU	160	fve-b2.0r1-42376	NA	24	siRNA24	453108	0
AAUCUGGAAUUGGAAACAAUGAAC	160	sly-b2.5r1-134715	NA	14	siRNA24	453109	0
AAAGUAGAUACGUCAAAUAACAUA	160	fve-b2.0r1-54798	NA	24	siRNA24	453110	0
AGACGGUUGGCUCGGACCUGGCAC	160	zma-b4r1-44063	NA	4	siRNA24	453111	0
ACGGAUGGAUGGUAGCAAAGACGU	160	bna-b1r1-21218	NA	30	siRNA24	453112	0
GUAUUAGGGACUAUAAUCAUGCCU	160	gma-b1.0r1-62551	NA	9	siRNA24	453113	0
UAUGGAUAAGUGGAAGCAUGUGAU	160	csi-b2r1-12557	NA	33	siRNA24	453114	0
AUAUGUUGUAGCAGGUAACCUACC	160	can-b1.6r1-72950	NA	16	siRNA24	453115	0
AGGGACCGCCAUGAUGACGAGCAA	160	stu-b4.04r1-40279	NA	15	siRNA24	453116	0
UCCAAUCGGCAACACACUGUU	160	pab-b1.0cr1-16226	NA	47	siRNA21	453117	0
AUACGUGACCAAUUGAAUGAGUGG	160	ghr-b1.1r1-94517	NA	18	siRNA24	453118	0
UUGGAUGAAUACUCUAGGACGG	151	ccm-b0.32r1-130041	NA	44	siRNA22	453119	0
UUGGAUGAAUACUCUAGGACGG	160	ccm-b0.1r1-13256	NA	45	siRNA22	453119	0
UUGGAUGAAUACUCUAGGACGG	13	ccm-b0.1r1-52044	NA	45	siRNA22	453119	0
AAGUGAUUGAUUCCAAAUAGAACU	160	cqi-b1.0r1-5184	NA	38	siRNA24	453120	0
AAAUGUCAGGACCGGCCCUGUGGC	160	zma-b4r1-40985	NA	4	siRNA24	453121	0
AUAGAGAUUGUCAUUUAAAAAGAG	160	mtr-b4.0r1-11069	NA	12	siRNA24	453122	0
AUGGUUCGAACUCAUGACCGUCAC	160	nta-b0r1-25829	NA	17	siRNA24	453123	0
CGAGAUGUGUAUAAGCUGAUCCAG	160	csa-b2r1-37621	NA	35	siRNA24	453124	0
CCAAAAUACGAGACAGUACAACAC	160	mdm-b3.0r1-98524	NA	21	siRNA24	453125	0
GAAAAAUGAUUGUAUGAAACGGAG	160	ghr-b1.1r1-113490	NA	18	siRNA24	453126	0
AAGACACUUAACGGACAACGGUUU	160	csi-b2r1-64346	NA	33	siRNA24	453127	0
AUUCUGUAUCUCAAACUUGCCAUC	160	ghr-b1.1r1-120668	NA	18	siRNA24	453128	0
AGAACUGCUGUCUAUUUAUUCUGC	160	bna-b1r1-28940	NA	30	siRNA24	453129	0
AGGGACAUAUUUCACGUUAUCUA	160	ghr-b1.1r1-129640	NA	18	siRNA24	453130	0
AGGGGUGUAGCUAGGGGUUGGUAG	160	ghr-b1.1r1-69149	NA	18	siRNA24	453131	0
AGGGGUGUAGCUAGGGGUUGGUAG	104	gba-b1.0r1-12963	NA	19	siRNA24	453131	0
UCCUCGGGAUUACUUGGGACGCCU	160	gma-b1.0r1-5835	NA	9	siRNA24	453132	0
AGAUUGAGAAUCGGUAUCAGCAUA	160	ghr-b1.1r1-74788	NA	18	siRNA24	453133	0
AGGACAGCACUCCGCACUAGGCAA	160	stu-b4.04r1-34381	NA	15	siRNA24	453134	0
AGAGUCAGAACAGUGUAUAACCGU	160	sly-b2.5r1-66178	NA	14	siRNA24	453135	0
AUGAACGUGGAUAAUGCUAGAAAG	160	osa-b1.0r1-115905	NA	1	siRNA24	453136	0
AUGAAUGUGGUUAAUGCUAGAAAG	68	osa-b1.0r1-62179	NA	1	siRNA24	453136	2
AUGAACGUGGACAAUACUAGAAAG	67	osa-b1.0r1-116804	NA	1	siRNA24	453136	2
UAAACCCGGAUGUGACACUGAAGU	160	sly-b2.5r1-20757	NA	14	siRNA24	453137	0
AAUAACGGUCUACUCAUUCAUUGA	160	fan-b1.0r1-12024	NA	23	siRNA24	453138	0
AAGACAGUCAAUCUUGGACAACGG	160	oeu-b6r1-42832	NA	29	siRNA24	453139	0
AACGAGUCGUGUCGGGUUAACAGA	160	mdm-b3.0r1-75162	NA	21	siRNA24	453140	0
GCUGAAACGGACAAGUGGUUGCAU	160	oeu-b6r1-52056	NA	29	siRNA24	453141	0
AUAAAUCUGGACAUAGAAAACGUC	160	osa-b1.0r1-32980	NA	1	siRNA24	453142	0
ACCGAGGUCGAGCUCUGAAAAAUG	160	mes-b6r1-21113	NA	26	siRNA24	453143	0
ACAACCGGUGUAGGCUGCCUUCUG	160	tae-b1r1-42638	NA	3	siRNA24	453144	0
UACCGAUAAAGAGCUACGAGA	160	gma-b1.0r1-61784	NA	9	siRNA21	453145	0
CAGAAGUCGUGGAGAUAAAAGCAG	160	mtr-b4.0r1-109435	NA	12	siRNA24	453146	0
ACGGGGAUGUGAGGCUGAAGAUGA	160	gba-b1.0r1-9810	NA	19	siRNA24	453147	0
AUUUGCACCCAGCUCUGUCGUACA	160	mdm-b3.0r1-14848	NA	21	siRNA24	453148	0
AAUUGAGAUGUCGACUAACACUGU	160	cqi-b1.0r1-2112	NA	38	siRNA24	453149	0
AAGAUAGAUCCCUUUGAAGAAGAC	160	bna-b1r1-9137	NA	30	siRNA24	453150	0
GGGGAUUGAGUUUAAAAAGACGUG	160	tae-b1r1-37512	NA	3	siRNA24	453151	0
AGGGAAUGGGAGAAGAGAAUGGCA	160	nta-b0r1-31218	NA	17	siRNA24	453152	0
AGGAAAUGGGAGAAGAGAAUGGCA	68	nta-b0r1-11035	NA	17	siRNA24	453152	1
AGGGAAUGAGAAAAGAGAAUGGCA	71	nta-b0r1-38196	NA	17	siRNA24	453152	2
GAGGGCAACGAUCAUGUGAAGACU	160	zma-b4r1-70491	NA	4	siRNA24	453153	0
GAGGGCAACGAUCAUGUGAAGACU	34	zma-b4r1-81342	NA	4	siRNA24	453153	0
ACUUCCUUAGACUAGCCAUACUCU	160	ghr-b1.1r1-74791	NA	18	siRNA24	453154	0
AAAUCCUAAGAUGAGGAGGGACCU	160	zma-b4r1-9146	NA	4	siRNA24	453155	0
AAAUCCUAAGAUGAGGAGGGACCU	122	zma-b4r1-58856	NA	4	siRNA24	453155	0
AGGCUGAAACUCUUUUAUAGAAGA	160	can-b1.6r1-52441	NA	16	siRNA24	453156	0
AUCCAAUGUUGCUCUGAAAAUAGU	160	mdm-b3.0r1-38977	NA	21	siRNA24	453157	0
AUGACAAUGGUCCCUAUUUAUAGA	160	csa-b2r1-53559	NA	35	siRNA24	453158	0
ACUGGGCACCGAGAGGACUGGGUC	160	zma-b4r1-169	NA	4	siRNA24	453159	0
AUACGGAGAAAUGAAUUCUAUUUU	160	clt-b1r1-60656	NA	36	siRNA24	453160	0
AUGAGAGCAACGUCGGUAGAAGAC	160	can-b1.6r1-20640	NA	16	siRNA24	453161	0
UGCAUCUGAAUAGGAACUGGCA	160	osa-b1.0r1-103026	NA	1	siRNA22	453162	0
AUUGUUUGACUGACAUGUGGGCCC	160	osa-b1.0r1-106377	NA	1	siRNA24	453163	0
AUUAUUUGACUGACAUGUGGGCCC	59	osa-b1.0r1-123438	NA	1	siRNA24	453163	1
ACAGACGGGAGAAAAUAUGUGUAU	160	oeu-b6r1-11061	NA	29	siRNA24	453164	0
AGGAACUUAGCCCUCAAAUAGCCU	160	osa-b1.0r1-66980	NA	1	siRNA24	453165	0
ACAAUGACGUCUGUGGAUUAGAUU	160	sly-b2.5r1-43345	NA	14	siRNA24	453166	0
AGAAGAUUGGUGUGGUGAUUGUGC	160	csi-b2r1-27252	NA	33	siRNA24	453167	0
AGGAUCCUCUGCGCAGGUGGCGCC	160	tae-b1r1-23408	NA	3	siRNA24	453168	0
AGAUGUUAGUGUCGUAUAGUGAUA	160	zma-b4r1-92837	NA	4	siRNA24	453169	0
AAUUCGUUACUCUGAAGUAAGACU	160	sly-b2.5r1-134210	NA	14	siRNA24	453170	0
AUUAUAAACUGUACCCGGAACACC	160	fve-b2.0r1-54805	NA	24	siRNA24	453171	0
AGAAUUCAGACUGGACGGUAAACU	160	nta-b0r1-37887	NA	17	siRNA24	453172	0
UGUUACAACUGUACAACUUCAGGC	160	bdi-b1.0r1-63506	NA	7	siRNA24	453173	0
CUAGAGUUCGAAGCAUAAAGGGC	160	sly-b2.5r1-49763	NA	14	siRNA24	453174	0
UCUGAAUGAGGGGACUAGAUGAGC	160	car-b2.0r1-24115	NA	11	siRNA24	453175	0
AGAAACUGUGGCAUGACUAAAGUG	160	osa-b1.0r1-94275	NA	1	siRNA24	453176	0
CUGGAUCUUAAGCUGGGACAGCCU	160	mes-b6r1-15459	NA	26	siRNA24	453177	0
ACGUGAGAAAGACUAUGAAAAGCU	160	mtr-b4.0r1-68109	NA	12	siRNA24	453178	0
GAGGUAUAUGGUCGUUAGUAUAGA	160	mtr-b4.0r1-76586	NA	12	siRNA24	453179	0
AAGAGUGCUUGAAAUUGUCGG	160	oeu-b6r1-14395	NA	29	siRNA21	453180	0
AAGAGUGCUUGAAAUUGUCGG	109	oeu-b6r1-30575	NA	29	siRNA21	453180	0
AUGCCCUCUAAAACUCCUACAACU	160	mdm-b3.0r1-46680	NA	21	siRNA24	453181	0
AACUUAGUUGAGAUGUCCGGGUGC	160	csa-b2r1-52021	NA	35	siRNA24	453182	0
AACUUAGUUGAGAUGUCCUGAUGC	62	clt-b1r1-71535	NA	36	siRNA24	453182	2
CUGCCGGCAGAUCCGAUCACCCG	160	osa-b1.0r1-67498	NA	1	siRNA23	453183	0
GAAGAAACUGUUAGAAUAAACGCU	160	osa-b1.0r1-137035	NA	1	siRNA24	453184	0
AUCAGAAUCUCUCUAGGACUGCCU	160	zma-b4r1-6584	NA	4	siRNA24	453185	0
AACGGAACAAACUAUUGGCGGUU	160	sly-b2.5r1-47453	NA	14	siRNA24	453186	0
UGGAGUUAUGAAGGCGUGGCU	160	mes-b6r1-5425	NA	26	siRNA21	453187	0
ACUGAUUGUAUAAAGUGAGAGAGG	160	sly-b2.5r1-60546	NA	14	siRNA24	453188	0
AGAGGUGUCAAAUGGGCGGAUUGA	160	stu-b4.04r1-42337	NA	15	siRNA24	453189	0
AGAGGUGUCAAAUGAGCGGAUUGA	78	stu-b4.04r1-69991	NA	15	siRNA24	453189	1
AGAGAUGUCAAAUGAGCGGAUUGA	53	stu-b4.04r1-43500	NA	15	siRNA24	453189	2
AGGAGAACUCAAGGAAGUACGCGU	160	bdi-b1.0r1-41397	NA	7	siRNA24	453190	0
ACGGCAAUAUGUGUGGGACGUCAU	160	tae-b1r1-50849	NA	3	siRNA24	453191	0
AGGAAUCUAACCAGUUGAACUCGC	160	osa-b1.0r1-64671	NA	1	siRNA24	453192	0
AGUCAAACGUUGUACAUAAAAACC	160	osa-b1.0r1-143503	NA	1	siRNA24	453193	0
AACUGAACAGUAUGAAAACACCCA	160	zma-b4r1-80518	NA	4	siRNA24	453194	0
AGGACAUUUAAACUGAACAUCAGU	160	bvu-b1.2.2r1-25429	NA	39	siRNA24	453195	0
AGGACAUUUAAACUGAACAUCAGU	134	bvu-b1.2.2r1-21002	NA	39	siRNA24	453195	0
AGGACAUUUAAACUGAACAUCAGU	74	bvu-b1.2.2r1-26244	NA	39	siRNA24	453195	0
AGGACAUUUAAACUGAACAUCAGU	59	bvu-b1.2.2r1-21434	NA	39	siRNA24	453195	0
AGGACAUUUAAACUCAACAUCAGU	72	bvu-b1.2.2r1-5185	NA	39	siRNA24	453195	1
AGGACAUUUAAACUAAACAUCAGU	45	bvu-b1.2.2r1-901	NA	39	siRNA24	453195	1
AGGACAUUUAAACUGCACAUCAGU	27	bvu-b1.2.2r1-30848	NA	39	siRNA24	453195	1
AGGACAUUUAAACUCAACAUCAGU	26	bvu-b1.2.2r1-27650	NA	39	siRNA24	453195	1
AGGACAUUUAAACUCAACAUCAGU	26	bvu-b1.2.2r1-40924	NA	39	siRNA24	453195	1
AGGAUAUUUAAACUGAACAUCAGU	19	bvu-b1.2.2r1-801	NA	39	siRNA24	453195	1
AGGAUAUUUAAACUGAACAUUAGU	63	bvu-b1.2.2r1-4353	NA	39	siRNA24	453195	2
AGGACAUUUAAAUUGAACAUUAGU	19	bvu-b1.2.2r1-26277	NA	39	siRNA24	453195	2
AGGACAUUUAAAGUAAACAUCAGU	15	bvu-b1.2.2r1-30018	NA	39	siRNA24	453195	2
AGGACAUUUAAACUACACAUCAGU	13	bvu-b1.2.2r1-13942	NA	39	siRNA24	453195	2
ACAAGCCCUAAACAAGGAAGAUGA	160	mdm-b3.0r1-85183	NA	21	siRNA24	453196	0
AGGUGUCGUUUGGUAGAGUGUAUA	160	sly-b2.5r1-71074	NA	14	siRNA24	453197	0
AAGUGUCGUUUGGUAGAGUGUAUA	124	stu-b4.04r1-73383	NA	15	siRNA24	453197	1
AUGUGUCGUUUAGUAGAGUGUAUA	62	stu-b4.04r1-32539	NA	15	siRNA24	453197	2
AGGGGUCGUUUGGUAGAGUGCAUA	33	stu-b4.04r1-44100	NA	15	siRNA24	453197	2
AGGGGUCGUUUGGUAGAGUGCAUA	77	can-b1.6r1-8577	NA	16	siRNA24	453197	2
AGGGGUCGUUUGGUAGAGUGCAUA	38	can-b1.6r1-17092	NA	16	siRNA24	453197	2
AUUAGACUGGACACAUGACACAGU	160	lsa-b8r1-3715	NA	37	siRNA24	453198	0
AAGAGGUCUCUGAAUUUAGUCGGG	160	sly-b2.5r1-12298	NA	14	siRNA24	453199	0
ACAGGAUUUAAUGUAAAACGGUAC	160	nta-b0r1-23018	NA	17	siRNA24	453200	0
GACCACAAAAACAGAAAGGCAUGA	160	mdm-b3.0r1-29997	NA	21	siRNA24	453201	0
GACCACAAAAACAGAAAGGCAUGA	91	mdm-b3.0r1-27676	NA	21	siRNA24	453201	0
GACCACACAAACAGAAGGGCAUGA	68	mdm-b3.0r1-29458	NA	21	siRNA24	453201	2
GACCACAAAAACAGAAGGGCACGA	51	mdm-b3.0r1-79427	NA	21	siRNA24	453201	2
UUUCACCCUGAACAUAUUGGCACC	160	fve-b2.0r1-5564	NA	24	siRNA24	453202	0
AGGGUAGAGUUCUUGGGCAGUCAA	160	gma-b1.0r1-2503	NA	9	siRNA24	453203	0
GAACAGGUGAAGAACAUAGUCUGA	160	stu-b4.04r1-34134	NA	15	siRNA24	453204	0
UAUAGAACACUUUUGAUUUUGCCU	160	mtr-b4.0r1-56801	NA	12	siRNA24	453205	0
AGAGUUGGUGGACCAUUUGUACGA	160	ppe-b2.0r1-17612	NA	22	siRNA24	453206	0
CAUUGAAGCCUUCGGAUCAUGGAC	160	mes-b6r1-26515	NA	26	siRNA24	453207	0
AACGCACGGGGUACUGACCUAGCA	160	zma-b4r1-43046	NA	4	siRNA24	453208	0
AAGCAACAGAAGCCGAUACGGAUU	160	zma-b4r1-45099	NA	4	siRNA24	453209	0
ACACAAGUCUAAAGAUAUAAGAUG	160	lsa-b8r1-12433	NA	37	siRNA24	453210	0
AACGAUCUUUUUUGGACGGAGGGA	160	ccm-b0.32r1-93238	NA	44	siRNA24	453211	0
AACGAUCUUUUUUGGACGGAGGGA	52	ccm-b0.32r1-83283	NA	44	siRNA24	453211	0
AACGAUCUUUUUUGGACGGAGGGA	154	ccm-b0.1r1-9920	NA	45	siRNA24	453211	0
AACGAUCUUUUUUGGACGGAGGGA	58	ccm-b0.1r1-33071	NA	45	siRNA24	453211	0
AACGAUCUUUUUGGGACGGAGAGA	61	ccm-b0.32r1-104553	NA	44	siRNA24	453211	2
AACGAUCUUUUUGGGACGAAGGGA	55	ccm-b0.32r1-32396	NA	44	siRNA24	453211	2
AACGAUCUUUUUGGGACGGAGGAA	53	ccm-b0.32r1-76379	NA	44	siRNA24	453211	2
AACGAUCUUUUUGGGACGGAGAGA	46	ccm-b0.32r1-53819	NA	44	siRNA24	453211	2
AACGAUCUUUUUGGGACGGAGAGA	37	ccm-b0.32r1-45928	NA	44	siRNA24	453211	2
AACGAUCUUUUUGGAACGGAGGGA	33	ccm-b0.32r1-116171	NA	44	siRNA24	453211	2
AACGAUCUUUUUGGGACGGAAGGA	25	ccm-b0.32r1-118873	NA	44	siRNA24	453211	2
AGCGAUCUUUUUGGGACGGAGGGA	23	ccm-b0.32r1-16847	NA	44	siRNA24	453211	2
AACGAUCUUUUUGGGAUGGAGGGA	20	ccm-b0.32r1-45100	NA	44	nearMIRNA	453211	2
AAAGAUCUUUUUAGGACGGAGGGA	8	ccm-b0.32r1-97433	NA	44	siRNA24	453211	2
AACGAUCUUUUUGGGACGGAGAGA	70	ccm-b0.1r1-127326	NA	45	siRNA24	453211	2
AACGAUCUUUUUGGGACGAAGGGA	57	ccm-b0.1r1-103586	NA	45	siRNA24	453211	2
AACGAUCUUUUUGGGACGGAGAGA	47	ccm-b0.1r1-127675	NA	45	siRNA24	453211	2
AACGAUCUUUUUGGGACGGAGGAA	44	ccm-b0.1r1-130261	NA	45	siRNA24	453211	2
AACGAUCUUUUUGGGACGGAUGGA	42	ccm-b0.1r1-23832	NA	45	siRNA24	453211	2
AACGAUCUUUUUGGGACGGAAGGA	39	ccm-b0.1r1-136240	NA	45	nearMIRNA	453211	2
AACGAUCUUUUUGGGAUGGAGGGA	37	ccm-b0.1r1-30380	NA	45	siRNA24	453211	2
AACGAUCUUUUUGGGACGGAGAGA	32	ccm-b0.1r1-116064	NA	45	siRNA24	453211	2
AGCGAUCUUUUUGGGACGGAGGGA	24	ccm-b0.1r1-28216	NA	45	siRNA24	453211	2
AACGAUCUUUUUGGGACAGAGGGA	11	ccm-b0.1r1-36983	NA	45	siRNA24	453211	2
AACGACCUUUUUGGGACGGAGGGA	9	ccm-b0.1r1-116561	NA	45	siRNA24	453211	2
AAUGAUCUUUUUGGGACGGAGGGA	9	ccm-b0.1r1-108613	NA	45	siRNA24	453211	2
AAAGAUCUUUUUAGGACGGAGGGA	8	ccm-b0.1r1-114255	NA	45	siRNA24	453211	2
AAAUAUUGUAGAAGCAACAGUCGC	160	zma-b4r1-116471	NA	4	siRNA24	453212	0
AAUCAGGGUGCUGUGUAAGAUGGG	160	hbr-b0r1-3691	NA	27	siRNA24	453213	0
AUUAUUUCGAGGGCUGAAAAGACU	160	mdm-b3.0r1-41551	NA	21	siRNA24	453214	0
AGUUCGAGACCCAACAGAACGGUG	160	cpa-b0.4r1-9061	NA	42	siRNA24	453215	0
AAGACAUGAAGCAACUUCAACUUA	160	stu-b4.04r1-23882	NA	15	siRNA24	453216	0
GCUUCAAUGCUCGGAUUUAGGUCG	160	bvu-b1.2.2r1-19534	NA	39	siRNA24	453217	0
GCUUCAAUGCUCGGAUUUAGGUCA	22	bvu-b1.2.2r1-30816	NA	39	siRNA24	453217	1
UCGAACAUUCAUUGCAAAGAGGUC	160	mtr-b4.0r1-46262	NA	12	siRNA24	453218	0
AAAAAAGGAGAGCUCCCCGACGGC	160	ghr-b1.1r1-86327	NA	18	siRNA24	453219	0
AGCCGUCACGUAGACUAAAACCGG	160	osa-b1.0r1-94798	NA	1	siRNA24	453220	0
AGCCGUCACGUAGACUAAAACCGG	105	osa-b1.0r1-65577	NA	1	siRNA24	453220	0
AUCCGGAUCUUUGAAAUUUCAUCU	160	mdm-b3.0r1-18450	NA	21	siRNA24	453221	0
AUCCGGGCCUUUGAAAUUUCAUCU	84	mdm-b3.0r1-33138	NA	21	siRNA24	453221	2
GAGGCUGUGAUAACUGUGACGGUU	160	csi-b2r1-47364	NA	33	siRNA24	453222	0
GAGGCUGUGAUAACUGUGACGGUU	78	csi-b2r1-50017	NA	33	siRNA24	453222	0
GAGACUGUGAUAGCUGUGACGGUU	41	ptc-b3.0r1-9699	NA	43	siRNA24	453222	2
AAUGAGAAUCGAACCGAAGACCUC	160	mdm-b3.0r1-22559	NA	21	siRNA24	453223	0
UUUGUUAUCUGAAUAUGCAUGCCU	160	sly-b2.5r1-150644	NA	14	siRNA24	453224	0
AUCACUUUUUCAUCGUUGAGAGGG	160	gba-b1.0r1-41086	NA	19	siRNA24	453225	0
AUCACUUUUUCAUCGUUGAGAGGG	154	gba-b1.0r1-41087	NA	19	siRNA24	453225	0
AUUACGAACGCGAACUGAACGAGG	160	bdi-b1.0r1-55026	NA	7	siRNA24	453226	0
GGGAGGGAAUGGUGUCAACUUCAC	160	osa-b1.0r1-138331	NA	1	siRNA24	453227	0
AUAGGUGCUUGUAGAGAUGAGUGU	160	bdi-b1.0r1-16229	NA	7	siRNA24	453228	0
AACAAUUUGAAUAACGUGGGCAUG	160	osa-b1.0r1-26544	NA	1	siRNA24	453229	0
AACACUCGAGGCAACGUCUGAACC	160	cqi-b1.0r1-839	NA	38	siRNA24	453230	0
AUACGAGGAAAUGUAGAGUAAAUC	160	cqi-b1.0r1-8016	NA	38	siRNA24	453231	0
AGAGGUCAUAUAGUGGAGGUAGGU	160	gba-b1.0r1-33909	NA	19	siRNA24	453232	0
ACCGAUCUAGACUCUACUUGUGGG	160	sly-b2.5r1-81848	NA	14	siRNA24	453233	0
AAAUAGUUGGACCAGAAUGCUUGU	160	sly-b2.5r1-148336	NA	14	siRNA24	453234	0
AUAAUUUAGAUCGGAGGUAGUACG	160	bdi-b1.0r1-51943	NA	7	siRNA24	453235	0
ACUAGCUGAAAGGGGAUUCAACAU	160	can-b1.6r1-74501	NA	16	siRNA24	453236	0
AGAAAGACGAGCGAGAACAAAAGG	160	sly-b2.5r1-138836	NA	14	siRNA24	453237	0
AAUUCCAACUGUCAGAUCUUCAUC	160	atr-b1r1-14185	NA	46	siRNA24	453238	0
AUUCGAUCCCCGGACAAUGUCCUG	160	bvu-b1.2.2r1-4922	NA	39	siRNA24	453239	0
CUUGAGCGCACCGACACGUGGGAC	160	tae-b1r1-6750	NA	3	siRNA24	453240	0
AUGGGACGUAGGAAGUAGUACACC	160	bdi-b1.0r1-4416	NA	7	siRNA24	453241	0
UUGCGAGAGACUCUAUAAAAAUCU	160	gma-b1.0r1-13038	NA	9	siRNA24	453242	0
AUGGAGGCUACUGUUGCGACGGCU	160	gba-b1.0r1-8541	NA	19	siRNA24	453243	0
AAAUUAUGUGAACGCAUCCAAGGC	160	zma-b4r1-19167	NA	4	siRNA24	453244	0
AAUUGACUAGGUAAAAACGAACCU	160	zma-b4r1-22246	NA	4	siRNA24	453245	0
AGCGAGUGGGCCUUUUCUGAAUGG	160	fve-b2.0r1-37229	NA	24	siRNA24	453246	0
AUCUGAAUAUAUAAUCUAGAGGGC	160	mtr-b4.0r1-62722	NA	12	siRNA24	453247	0
UACGAGCCUAGGGUUGCAGGACUU	160	gma-b1.0r1-44860	NA	9	siRNA24	453248	0
AGGAACCGUGUAGAACCGGCCGGU	160	oeu-b6r1-7221	NA	29	siRNA24	453249	0
UCAAGGAGGUAGAGAUAUAGGCCU	160	gma-b1.0r1-46399	NA	9	siRNA24	453250	0
AACGAGAUAGCACUGUUUUAGUAU	160	ppe-b2.0r1-37386	NA	22	siRNA24	453251	0
AACCGUGGUGUCUGUGUCUUCAAC	160	can-b1.6r1-72965	NA	16	siRNA24	453252	0
AAGAAUUUGAGAACUGAGCGUGCC	160	osa-b1.0r1-80385	NA	1	siRNA24	453253	0
AGAACUAUAUAGGAUUUAGAACU	160	sly-b2.5r1-57989	NA	14	siRNA24	453254	0
ACCAAGAAUCGUUCAUCAGUCGGA	160	sly-b2.5r1-4600	NA	14	siRNA24	453255	0
ACCAAGAAUCGUUCAUCAGUCGGA	97	sly-b2.5r1-4023	NA	14	siRNA24	453255	0
AGGAUGAGAAUGUUUGUACACGUU	160	fve-b2.0r1-46027	NA	24	siRNA24	453256	0
UGAAAGAUCAAGGGCAUACUUUGU	160	clt-b1r1-32126	NA	36	siRNA24	453257	0
ACACUCAUUAUGAUGAUCGGAUGU	160	csi-b2r1-6128	NA	33	siRNA24	453258	0
AUGAGAACUCAGAUUAGGAGGUAA	160	csi-b2r1-7674	NA	33	siRNA24	453259	0
AGAACCCGGACACCACGUAGGACA	160	gma-b1.0r1-969	NA	9	siRNA24	453260	0
AUUAGAGGGUGCGAGACCGAUGAG	160	bdi-b1.0r1-2365	NA	7	siRNA24	453261	0
AGUGAUAGUAUGAACAUCAGUGGC	160	bdi-b1.0r1-2621	NA	7	siRNA24	453262	0
AAUAGUUAAAAUAAAUGAAGAUGG	160	mtr-b4.0r1-108677	NA	12	siRNA24	453263	0
AGGAUUAGUCAGAUCACUAGAGGC	160	mtr-b4.0r1-50895	NA	12	siRNA24	453264	0
AUAUACUGUAGAAGUCGUAUGGCC	160	ghr-b1.1r1-34303	NA	18	siRNA24	453265	0
AGAUGAGGCUGUAAAUAGGAGAUA	160	zma-b4r1-108260	NA	4	siRNA24	453266	0
UAGACCCUUUUCCGUAGACGCUA	160	sly-b2.5r1-17949	NA	14	siRNA24	453267	0
AAAACCUAGACCGGAUGUUGAACC	160	osa-b1.0r1-116435	NA	1	siRNA24	453268	0
CGAGCUGUGUUACCUUGGCGCCAC	160	zma-b4r1-53827	NA	4	siRNA24	453269	0
ACCGGACAUGAAUGAGACAAAAGU	160	sly-b2.5r1-34115	NA	14	siRNA24	453270	0
AGAGCAGCCUAGGAUUGUAGAUCU	160	osa-b1.0r1-9824	NA	1	siRNA24	453271	0
AACAAAUGUAAUCAACUGAGACCU	160	clt-b1r1-73777	NA	36	siRNA24	453272	0
AAUAAAUGUAAUCAACUGAGACCC	75	clt-b1r1-33567	NA	36	siRNA24	453272	2
GUAGAAAGAGACAAUGUCGAUGGC	160	osa-b1.0r1-26549	NA	1	siRNA24	453273	0
GUAGAAAGAGACAAUGUCGAUGGC	107	osa-b1.0r1-38377	NA	1	siRNA24	453273	0
ACCCAAUACGUUAGGACACGGCAA	160	ghr-b1.1r1-95815	NA	18	siRNA24	453274	0
ACCCAAUACGUUAGGACACGGCAA	87	gba-b1.0r1-8498	NA	19	siRNA24	453274	0
ACCCAAUACGUUAGGACACAACAA	145	ghr-b1.1r1-88116	NA	18	siRNA24	453274	2
GAGGAACGAACAGCAACGAAGACG	160	csi-b2r1-47370	NA	33	siRNA24	453275	0
GAGGAACGAACAGCAACGAAGACG	41	csi-b2r1-37241	NA	33	siRNA24	453275	0
AAAGAGCCUGAGACCGCGGUGAGC	160	fve-b2.0r1-45252	NA	24	siRNA24	453276	0
AAAUAUAUUUAAAAUGGUCAACGG	160	osa-b1.0r1-39173	NA	1	siRNA24	453277	0
AAAUAUAUUUUAAAAGGUCAACGG	106	osa-b1.0r1-112310	NA	1	siRNA24	453277	2
UCGGACAGAGAAUCAAGCCCACGG	160	zma-b4r1-105436	NA	4	siRNA24	453278	0
ACGGCGUAGUUCGAGUAAGGACGA	160	ghr-b1.1r1-58406	NA	18	siRNA24	453279	0
ACCUUACUUGUAGAAUCUAAAAAC	160	gba-b1.0r1-49294	NA	19	siRNA24	453280	0
AACAGUAACCGGUCAUGUGCAACA	160	bna-b1r1-48492	NA	30	siRNA24	453281	0
AACAGUAACCGGUCAUGUGCAACA	49	bra-b1r1-18821	NA	32	siRNA24	453281	0
AGUUCACUUUUAUCAUUCGUCGUC	160	csi-b2r1-29068	NA	33	siRNA24	453282	0
AUCGGUCGAACCACGAUGUAGAGG	160	bdi-b1.0r1-19059	NA	7	siRNA24	453283	0
AUUCAGAUCCCGUAAGAAAUGGGC	160	can-b1.6r1-30916	NA	16	siRNA24	453284	0
AUUCAGAUCCCGUAAGAAAUGGGC	92	can-b1.6r1-14050	NA	16	siRNA24	453284	0
AUUCAGAUUCCGUAAGAAAUGGGC	74	can-b1.6r1-30325	NA	16	siRNA24	453284	1
ACACGCGACACGGACACUAGUCUC	160	zma-b4r1-28418	NA	4	siRNA24	453285	0
AACAUACGGACUCCUCGAGGGGGU	160	can-b1.6r1-32200	NA	16	siRNA24	453286	0
CCAAGAAAAAGAAUCUGAAUCGGC	160	bdi-b1.0r1-27534	NA	7	siRNA24	453287	0
GUACCGAACACCGGAUAGAAACUC	160	sly-b2.5r1-133194	NA	14	siRNA24	453288	0
AUCUACUGUCUCUGUAUCUUGAGC	160	can-b1.6r1-41942	NA	16	siRNA24	453289	0
AUACGAGUAGUGACUGGUCUUCCC	160	gma-b1.0r1-42813	NA	9	siRNA24	453290	0
UUAGCAUCUGGAGCGUGGGCA	160	stu-b4.04r1-6971	NA	15	siRNA24	453291	0
AGUAGUUGGAUUAAAAUCUGAAGG	160	bdi-b1.0r1-59914	NA	7	siRNA24	453292	0
AAACCACCUGAACCAUACAUGUCC	160	ghr-b1.1r1-65068	NA	18	siRNA24	453293	0
GUUUGGAUGGGUAGUGGAUUGCAG	160	ghr-b1.1r1-65324	NA	18	siRNA24	453294	0
AUUGGUCAUUCCAAAUUCUUAUGC	160	csa-b2r1-65389	NA	35	siRNA24	453295	0
AUUGGUCAUUCCAAAUUCUUAUGC	106	csa-b2r1-4243	NA	35	siRNA24	453295	0
AUUGGUCAUUCCAAAUUCUUGUGC	33	csa-b2r1-15174	NA	35	siRNA24	453295	1
AUUGGUCAUUCCAAAUUCUUGUGC	27	csa-b2r1-46044	NA	35	siRNA24	453295	1
GAGAUCUUGUUUGACUGCUCCACU	160	bna-b1r1-71395	NA	30	siRNA24	453296	0
CGACAAGUGUGUGAUCAGAAGCCU	160	tae-b1r1-33164	NA	3	siRNA24	453297	0
CGACAAGUGUGUGAUCAGAAGCCU	136	tae-b1r1-13698	NA	3	siRNA24	453297	0
CGACAAGUGUGUGAUCAGAAGCCU	86	tae-b1r1-61283	NA	3	siRNA24	453297	0
AAGGAUGUGUGAGAAGUAAAAUGG	160	mdm-b3.0r1-88789	NA	21	siRNA24	453298	0
AAGGAUGUGUGAGAAGUAAAAUGG	143	mdm-b3.0r1-5983	NA	21	siRNA24	453298	0
AAGGAUGUGUGAGAAGUAAAAUGG	123	mdm-b3.0r1-30904	NA	21	siRNA24	453298	0
AAGGAUGUGUGAGAAGUAAAAUGG	112	mdm-b3.0r1-73614	NA	21	siRNA24	453298	0
AAGGAUGUGUGAGAAGUAAAAUGG	68	mdm-b3.0r1-63683	NA	21	siRNA24	453298	0
AAGGAUGUGUGAGAAGUAAAAUGG	19	mdm-b3.0r1-57763	NA	21	siRNA24	453298	0
AAGGGUCUGUGAGAAGUAAAAUGG	56	mdm-b3.0r1-63337	NA	21	siRNA24	453298	2
CAAACUGAGGACAAAUGAAAAAU	160	csa-b2r1-31989	NA	35	siRNA24	453299	0
ACAAUCUGAACAGCCCGUAAUGGU	160	osa-b1.0r1-53354	NA	1	siRNA24	453300	0
AGCGGUGACGGUGAGAUUGGAUAC	160	ghr-b1.1r1-1242	NA	18	siRNA24	453301	0
AGCGGUGACGGUGAGAUUGAAUAC	85	ghr-b1.1r1-102595	NA	18	siRNA24	453301	1
AGCGGUGACGGUAAGAUUAGAUAC	87	ghr-b1.1r1-34712	NA	18	siRNA24	453301	2
AGCGGUGCCGGUGAGAUUAGAUAC	81	ghr-b1.1r1-71229	miR5207	18	siRNA24	453301	2
AGCGGUGACGGUAAGAUUAGAUAC	33	ghr-b1.1r1-666	NA	18	siRNA24	453301	2
AGCGGUGACGGUAAGAUUAGAUAC	58	gba-b1.0r1-17618	NA	19	siRNA24	453301	2
AGUUGAAGAUGGUAGAUGGUUUGA	160	csi-b2r1-17743	NA	33	siRNA24	453302	0
AGUUGAAGAUGGUAGAUGGUUUGG	88	csi-b2r1-16220	NA	33	siRNA24	453302	1
AUUGACUGUGUCGGAUCUUUGAUG	160	mtr-b4.0r1-108937	NA	12	siRNA24	453303	0
AACUCGUUUUGGUUGUUCGUCCGU	160	ghr-b1.1r1-93767	NA	18	siRNA24	453304	0
AACUCGUUUUGGUUGUUCGUCCGU	151	ghr-b1.1r1-93766	NA	18	siRNA24	453304	0
AACUCGUUUUGGUUGUUCGUCCGU	147	gba-b1.0r1-6278	NA	19	siRNA24	453304	0
AACUCGUUUUGGUUGUUCGUCCGU	144	gba-b1.0r1-59806	NA	19	siRNA24	453304	0
CGGAAGCUGUAGCGACUGCUCU	160	ghr-b1.1r1-111460	NA	18	siRNA21	453305	0
UUAGAUUUAAAGACGGUUCAAAAC	160	gma-b1.0r1-44353	NA	9	siRNA24	453306	0
AUAUGACAGAUGGGACCAAGUAUA	160	osa-b1.0r1-51809	NA	1	siRNA24	453307	0
ACCAAAUCACACUCAGUUGAACAG	160	mdm-b3.0r1-39762	NA	21	siRNA24	453308	0
ACCAAAUCACACUCAGUUGAACAG	149	mdm-b3.0r1-3988	NA	21	siRNA24	453308	0
ACCAAAUCACACUCAGUUGAACAG	118	mdm-b3.0r1-82105	NA	21	siRNA24	453308	0
ACCAAAUCACACUCAGUUGAACAG	65	mdm-b3.0r1-67912	NA	21	siRNA24	453308	0
AAGAUGACUCUAAUUGACCGAUGC	160	csa-b2r1-50748	NA	35	siRNA24	453309	0
GUUUACCGGGCAUUGCUGGACGCC	160	zma-b4r1-61784	NA	4	siRNA24	453310	0
AGAGGGUUGCUGAUGUGAAAUUCA	160	stu-b4.04r1-10307	NA	15	siRNA24	453311	0
AGAGGGUUGCUGAUGUGAAAUUCA	67	stu-b4.04r1-13074	NA	15	siRNA24	453311	0
AGAGGGUUGCUGAUGUGAAAUUCA	43	stu-b4.04r1-51833	NA	15	siRNA24	453311	0
GUAAUGUUGAGCUUUUUGAAAGU	160	sly-b2.5r1-109581	NA	14	siRNA24	453312	0
AUGGACUGCAUACAUAUCACCCUC	160	can-b1.6r1-10400	NA	16	siRNA24	453313	0
AGCGAGCCAUUGUAGUUAACUAAU	160	mtr-b4.0r1-110737	NA	12	siRNA24	453314	0
AUCAGUGAGAUCAAAGAUAAGUU	160	can-b1.6r1-24763	NA	16	siRNA24	453315	0
AAGGAUAAAGUCUGCGUACACUAU	160	stu-b4.04r1-54139	NA	15	siRNA24	453316	0
ACUUAGGGACCAAAACUGAAAAUU	160	lsa-b8r1-12444	NA	37	siRNA24	453317	0
AUGUACGAGCUCUGUUCAAAUAGA	160	gma-b1.0r1-51796	NA	9	siRNA24	453318	0
CUAACGUAUUGGGUGUGGCAUGUC	160	ghr-b1.1r1-67377	NA	18	siRNA24	453319	0
AUUGAAUGUAACAUAUCGAGGUCG	160	ghr-b1.1r1-138369	NA	18	siRNA24	453320	0
CCACAUCAGAUAGAUGAGACUCAU	160	mtr-b4.0r1-104828	NA	12	siRNA24	453321	0
AGAGGGUAGACGUUGGCCAUAAGU	160	ghr-b1.1r1-75833	NA	18	siRNA24	453322	0
AUCGAGGCUUCUGAAAUAUGUUAG	160	fve-b2.0r1-20875	NA	24	siRNA24	453323	0
AUCGAGGCUUCUGAAAUAUGUUCG	34	fve-b2.0r1-36746	NA	24	siRNA24	453323	1
AUCGAGGCUUCUAGAAUAUGUUAG	150	fve-b2.0r1-21052	NA	24	siRNA24	453323	2
AUCGAGGCUUCUGAAUUAGGUUAG	85	fve-b2.0r1-46607	NA	24	siRNA24	453323	2
AAAUGGAUUCAACUGUAUUAUCGU	160	zma-b4r1-89262	NA	4	siRNA24	453324	0
GAAGGCUGUUAGUUGCGUAUUUCU	160	stu-b4.04r1-42607	NA	15	siRNA24	453325	0
ACGUGGCAACUCUAGAAUCAUUCU	160	bna-b1r1-2989	NA	30	siRNA24	453326	0
AUGUGGCAACUCUAGAAUCAUUCU	127	bna-b1r1-72513	NA	30	siRNA24	453326	1
AGAGAGAAAUACUGAUAUGGCGCU	160	lsa-b8r1-4242	NA	37	siRNA24	453327	0
AUUUGAACGAUGUGACUGAAAAGU	160	osa-b1.0r1-26812	NA	1	siRNA24	453328	0
CGAGAACAUGAUCCUAAAUAAGAA	160	can-b1.6r1-30408	NA	16	siRNA24	453329	0
AGAAUAAAAUGUGUCUCUGUAACA	160	mtr-b4.0r1-64528	NA	12	siRNA24	453330	0
UACCAAAUAUCUCUAAGACUU	160	cqi-b1.0r1-1620	NA	38	siRNA21	453331	0
AGAUACUAGUUUAUCGUAGAUAGA	160	clt-b1r1-22883	NA	36	siRNA24	453332	0
AGAUACUAGUUUGUCGUAGAUAGA	40	clt-b1r1-80250	NA	36	siRNA24	453332	1
AGAUAAUAGUUUAUCGCAGAUAGA	136	clt-b1r1-70044	NA	36	siRNA24	453332	2
AGAUAGUAGUUUAUUGUAGAUAGA	88	clt-b1r1-69821	NA	36	siRNA24	453332	2
AAAUAGUAGUUUAUCGUAGAUAGA	84	clt-b1r1-5559	NA	36	siRNA24	453332	2
AGUUAGUAGUUUAUCGUAGAUAGA	70	clt-b1r1-77085	NA	36	siRNA24	453332	2
AGAUAGUAGUUUAUCGUGGAUAGA	55	clt-b1r1-49101	NA	36	siRNA24	453332	2
AGAUACUAAUCUAUCGUAGAUAGA	23	clt-b1r1-73626	NA	36	siRNA24	453332	2
UUUUUAUAAUCCGAACCUGGCCU	160	sly-b2.5r1-78524	NA	14	siRNA24	453333	0
AAGAAUAAUGACGUGUACGACUGU	160	stu-b4.04r1-61833	NA	15	siRNA24	453334	0
AUAUGUGAGUCAUUUUGUAACGGC	160	sly-b2.5r1-26683	NA	14	siRNA24	453335	0
AUAUGUGAGUCAUUUUGUAACGGC	144	sly-b2.5r1-7538	NA	14	siRNA24	453335	0
AUAUGUGAGUCAUUUUGUAACGGC	48	sly-b2.5r1-142753	NA	14	siRNA24	453335	0
AUAUGUGAGUCAUUUUGUAACGGC	45	sly-b2.5r1-115827	NA	14	siRNA24	453335	0
AUAUGUGAGUCAGUUUGUAACGGC	127	sly-b2.5r1-47730	NA	14	siRNA24	453335	1
AUAUGUGAGACAAUUUGUAACGGC	105	sly-b2.5r1-30341	NA	14	siRNA24	453335	2
UUUCAGGACUCGAGGUCACAAGGC	160	bdi-b1.0r1-57864	NA	7	siRNA24	453336	0
UUUAGACGGGUGGUGGGUUUACCU	160	ghr-b1.1r1-128636	NA	18	siRNA24	453337	0
CUGACAUUCUGAGCAGACUUCAGG	160	gba-b1.0r1-53144	miR8750	19	siRNA24	453338	0
AGAGCGUCGCAGCACUGUAGCGCU	160	clt-b1r1-57842	NA	36	siRNA24	453339	0
GGGGCAUCGAGGUGGACUGACUAG	160	zma-b4r1-11992	NA	4	siRNA24	453340	0
AGAGCUCAAGAAGAGAAGGAUAGC	160	bna-b1r1-76805	NA	30	siRNA24	453341	0
ACUCGGACCGAAUAACCCAAGAAC	160	lsa-b8r1-11935	NA	37	siRNA24	453342	0
AAUAGACAGUGGAGAAGACAUCAU	160	tae-b1r1-54714	NA	3	siRNA24	453343	0
AUAGAGGUUAAGGAUAAUGCGAUG	160	osa-b1.0r1-133713	NA	1	siRNA24	453344	0
ACUAUCAUUAUAAUCGAACUUACU	160	osa-b1.0r1-13945	NA	1	siRNA24	453345	0
ACUGACAAUACGGACGGUAGGCCU	160	ghr-b1.1r1-82755	NA	18	siRNA24	453346	0
ACUGACAAUACGGACGGUAGGCCU	76	gba-b1.0r1-48190	NA	19	siRNA24	453346	0
UUUGGCUACAAGCACUGAUAUGUU	160	ghr-b1.1r1-98389	NA	18	siRNA24	453347	0
UUUGGCUACAAGCACUGAUAUGUU	32	ghr-b1.1r1-121002	NA	18	siRNA24	453347	0
UUUGGCUACAAGCACGGAUAUGUU	133	gba-b1.0r1-24947	NA	19	siRNA24	453347	1
AACACGAUAUACUCGAACCGGCCU	160	zma-b4r1-98252	NA	4	siRNA24	453348	0
CGAGUAGGUCUAAAGACAGAAGGA	160	hbr-b0r1-367	NA	27	siRNA24	453349	0
UCCACCCUAUCCGUCGUCGUUGCU	160	gma-b1.0r1-50260	NA	9	siRNA24	453350	0
ACAGAGAAACCUGAACUCCGUGGC	160	car-b2.0r1-10523	NA	11	siRNA24	453351	0
AUGAACAGCAAGUUGGAUACUCA	160	oeu-b6r1-48235	NA	29	siRNA24	453352	0
AUGAACUGCAAUAUGGUAGACUGC	160	car-b2.0r1-31836	NA	11	siRNA24	453353	0
AAUGGUUGAAACGAAGACGAGGUG	160	mdm-b3.0r1-91106	NA	21	siRNA24	453354	0
GUAUGACAUGAGAACAACUAGGCU	160	tae-b1r1-2403	NA	3	siRNA24	453355	0
GUAUGAGAGGAGAACAACUAGGCU	66	tae-b1r1-58738	NA	3	siRNA24	453355	2
GUAUGAGAUGAGAACAAUUAGGCU	42	tae-b1r1-39512	NA	3	siRNA24	453355	2
AACGCCGCUGUUGACGAACUCCGG	160	can-b1.6r1-6305	NA	16	siRNA24	453356	0
AGGAGCAUGUAGGCUUAUGUGAGC	160	osa-b1.0r1-79624	NA	1	siRNA24	453357	0
UUACGAGAGUCGUGCAAAUGUAGC	160	mtr-b4.0r1-49365	NA	12	siRNA24	453358	0
CAAACUCACAGCAACUGGAACAGC	160	csi-b2r1-44294	NA	33	siRNA24	453359	0
AAUGGAAUCGGUAACAAAGCAA	160	mes-b6r1-20110	NA	26	siRNA22	453360	0
AAUGAGCAUCUGAACCGCGGCACC	160	can-b1.6r1-48878	NA	16	siRNA24	453361	0
AAUGAGCAUCUGAACCGCGGCACC	148	can-b1.6r1-48770	NA	16	siRNA24	453361	0
ACGAGCUGUGCCAGAUGACCU	160	fan-b1.0r1-1263	NA	23	siRNA21	453362	0
ACGAGCUGUGCCAGAUGACCU	106	fan-b1.0r1-4078	NA	23	siRNA21	453362	0
AGAUUACGUAUACUAGACUCUUGU	160	nta-b0r1-31754	NA	17	siRNA24	453363	0
AAUAUAGACUGCUUACAAAACUAA	160	osa-b1.0r1-128040	NA	1	siRNA24	453364	0
AAUAUAGACUGCUUACAAAACUAA	44	osa-b1.0r1-58422	NA	1	siRNA24	453364	0
AAUAUAGACUGAUUACAAAACUAA	31	sit-b2r1-13665	NA	8	siRNA24	453364	1
UUGACCAAGAGAACUUACUUGACC	160	clt-b1r1-59651	NA	36	siRNA24	453365	0
AAGGAUAAAUAAACUAUGGCAUA	160	sly-b2.5r1-43367	NA	14	siRNA24	453366	0
GACUAAACCGGACAAAAGAACAUU	160	zma-b4r1-8656	NA	4	siRNA24	453367	0
CGAAGAGAAUCGAACAUGAAGCAC	160	mtr-b4.0r1-45764	NA	12	siRNA24	453368	0
CAGUGAGACAGGGAUAGAGCAAAG	160	gba-b1.0r1-11116	NA	19	siRNA24	453369	0
CAGUGAGACAGUGAUAGAGCAAAG	56	ghr-b1.1r1-134640	NA	18	siRNA24	453369	1
AGGCCGGACUAAAAAACUUUUUUU	160	sly-b2.5r1-123191	NA	14	siRNA24	453370	0
AUGUAAGAGAAUCUUUGAAACGGU	160	mtr-b4.0r1-7243	NA	12	siRNA24	453371	0
AAAGGACAAUCUCUGUGGAUACGA	160	mtr-b4.0r1-81220	NA	12	siRNA24	453372	0
AAGGGCGGCUCAAGAAGAUUGGAG	160	nta-b0r1-30987	NA	17	siRNA24	453373	0
ACUGGAAUGAAAGUAUAGAAUGGA	160	csi-b2r1-69013	NA	33	siRNA24	453374	0
ACUGGAAUGAAAGCAUAGAAUAGA	36	csi-b2r1-59356	NA	33	siRNA24	453374	2
ACUGGAAUGAAAGCAUAGAAUAGA	32	csi-b2r1-29245	NA	33	siRNA24	453374	2
ACUGUUAUCAUUGUAAGAGGACGU	160	ghr-b1.1r1-60210	NA	18	siRNA24	453375	0
ACGGAAAGCAGUUAGACGAUUGGC	160	tae-b1r1-60357	NA	3	siRNA24	453376	0
UCAUGUCGUGAAAGAGGCCCGAGA	160	gba-b1.0r1-60326	NA	19	siRNA24	453377	0
UCAUGUCGUGAAAGAGGCCCGAGA	144	gba-b1.0r1-461	NA	19	siRNA24	453377	0
UGCAAUGGUAGUAGAUGAUUGGAU	160	oeu-b6r1-32095	NA	29	siRNA24	453378	0
CGUGCGUAUCGGGAUGUAUCGGAU	160	mtr-b4.0r1-58619	miR5283	12	siRNA24	453379	0
CGUGCGUAUCGGGAUGUAUCGGAU	100	mtr-b4.0r1-114092	miR5283	12	siRNA24	453379	0
AUUCGCGAGACGUAUCUAUUGAGC	160	osa-b1.0r1-28361	NA	1	siRNA24	453380	0
AGGAAUUACUGAAAAAGAAGCUGC	160	mes-b6r1-19341	NA	26	siRNA24	453381	0
AGGAAUUACUGAGAAAGAAGCAGC	67	mes-b6r1-21918	NA	26	siRNA24	453381	2
UGUAAGAGAAAUAAUAGAAUUGGC	160	mtr-b4.0r1-13662	NA	12	siRNA24	453382	0
GAGGUUCGGCUGCCAUGUACGGUG	160	ghr-b1.1r1-51751	NA	18	siRNA24	453383	0
GAGGUUCGGCUGCCUUGUACGGUG	61	gba-b1.0r1-23964	NA	19	siRNA24	453383	1
UGUGACGUGCUAUGUGGAUUUCAU	160	ghr-b1.1r1-117363	NA	18	siRNA24	453384	0
AGAGAACCAUCUUCGUCGAGCUGC	160	osa-b1.0r1-131906	NA	1	siRNA24	453385	0
CCUGACAUGACAGCAAGGAACGCC	160	csi-b2r1-14913	NA	33	siRNA24	453386	0
UUUGACACAAUACGAACACGACCU	160	csi-b2r1-20068	NA	33	siRNA24	453387	0
UUAGGAGAUGGACUUUCACACGGC	160	mtr-b4.0r1-105606	NA	12	siRNA24	453388	0
AGGAAGAGAAGGAGCAAGAAAGAU	160	gma-b1.0r1-8428	NA	9	siRNA24	453389	0
AACAGAGAACUCCGUCGGGUUUGU	160	fve-b2.0r1-25049	NA	24	siRNA24	453390	0
UGUGGAAUCUGAUUAAUAAGUGAU	160	can-b1.6r1-16561	NA	16	siRNA24	453391	0
AAGGGAAAUACAAUGUAGAUGCGG	160	tae-b1r1-15486	NA	3	siRNA24	453392	0
AAGAGAACUCGGAUUUUAAAAUAC	160	gma-b1.0r1-15878	NA	9	siRNA24	453393	0
AGAUAGAACCAAAUGCGCUAGAGC	160	car-b2.0r1-29274	NA	11	siRNA24	453394	0
ACUGACAGGUAGUCCCACUGGCCC	160	zma-b4r1-62310	NA	4	siRNA24	453395	0
AUCCACCGGAAGAAUUUGAGAGAA	160	fve-b2.0r1-9496	NA	24	siRNA24	453396	0
AUAAGCCCUUUGGAACGACGUCAU	160	ghr-b1.1r1-77637	NA	18	siRNA24	453397	0
AGCAGCUUGCCACGUAUAACUCAG	160	ghr-b1.1r1-85835	NA	18	siRNA24	453398	0
GUGGAUUGGGUGGGAAUGGAUGGA	160	zma-b4r1-85421	NA	4	siRNA24	453399	0
AAUGACCGACUGUAUUGAGACGUU	160	egu-b5.1r1-24961	NA	28	siRNA24	453400	0
AAACUUAUCAGAGGCGGAUUCAGG	160	stu-b4.04r1-72359	NA	15	siRNA24	453401	0
AGAGAAGAUUCGGUCAAGACACAU	160	fan-b1.0r1-15670	NA	23	siRNA24	453402	0
AAGCCUGCGCCGGACUUGGGCAUC	160	ghr-b1.1r1-7147	NA	18	siRNA24	453403	0
AUAGACUGAGACAGAAAAGGAAGA	160	csi-b2r1-24192	NA	33	siRNA24	453404	0
CGGAGACUCGCCGGAAGCCUUGGC	160	gba-b1.0r1-68785	NA	19	siRNA24	453405	0
UGUGACUGAGCACAAAGGAGGAAA	160	ppe-b2.0r1-6335	NA	22	siRNA24	453406	0
AUACAAAAGAGAACAGAUAGAACC	160	sly-b2.5r1-59287	NA	14	siRNA24	453407	0
AGGAAGACGGAUGAGAAAGAACGG	160	stu-b4.04r1-41336	NA	15	siRNA24	453408	0
AGGACGACGGAUGAGAAAGAACGG	66	stu-b4.04r1-67759	NA	15	siRNA24	453408	1
AGGACGAAGGAUGAGAAAGAACGG	40	stu-b4.04r1-38472	NA	15	siRNA24	453408	2
AUGAGCUCAAAUGUCACCGACAUA	160	fve-b2.0r1-45525	NA	24	siRNA24	453409	0
AUCAGUUAUCGAUUAUCGGUCUAA	160	stu-b4.04r1-61842	NA	15	siRNA24	453410	0
CUUGACCCGUCAAACUCAAAACU	160	can-b1.6r1-64011	NA	16	siRNA24	453411	0
AGAGACCCUUGUGGCUGCUGCAGC	160	csa-b2r1-61803	NA	35	siRNA24	453412	0
AAGGACCGAGUACAUUGACAGAGA	160	zma-b4r1-11486	NA	4	siRNA24	453413	0
AUCGGACGGUCAGUUUUCGUUAGA	160	mdm-b3.0r1-9746	NA	21	siRNA24	453414	0
ACUACCUGUAGACAAUAACAAAAU	160	can-b1.6r1-34522	NA	16	siRNA24	453415	0
AGAUACCUCGGAACAAGUAAGACU	160	mdm-b3.0r1-22581	NA	21	siRNA24	453416	0
AAGAUGGACUCAACUGUUAAUCUU	160	csa-b2r1-32777	NA	35	siRNA24	453417	0
ACAGCUUUAAUCUUCUGUGGAUCU	160	mes-b6r1-33999	NA	26	siRNA24	453418	0
AACAAUAGAUCGUGCCAGAAACCU	160	osa-b1.0r1-133464	NA	1	siRNA24	453419	0
AAAGACGAUGAACAAAACAAGGUC	160	mtr-b4.0r1-105867	NA	12	siRNA24	453420	0
AACUAUGUCACAAGAUUUUGAGGA	160	fve-b2.0r1-35945	NA	24	siRNA24	453421	0
CAGAAAGGUCGUACGCACAGCGGG	160	bdi-b1.0r1-22673	NA	7	siRNA24	453422	0
ACGGACGCCUUACAUAUUUAGUU	160	sly-b2.5r1-128072	NA	14	siRNA24	453423	0
AUACAAGAGGGACAAGGACUGAAU	160	gma-b1.0r1-25888	NA	9	siRNA24	453424	0
AUGCCAGGUAGAAAGUUAAAGUUA	160	sly-b2.5r1-135262	NA	14	siRNA24	453425	0
AUAGGGAGACAGAACUAAAACUGC	160	mtr-b4.0r1-16749	NA	12	siRNA24	453426	0
CGUUCAUGCUCCAGUGUCAGGACU	160	gma-b1.0r1-48473	NA	9	siRNA24	453427	0
AGGCAUCUGUGAACCUCAAACACC	160	zma-b4r1-52562	NA	4	siRNA24	453428	0
AGGCAUCAGUGAACCUCAAGCACC	99	zma-b4r1-29265	NA	4	siRNA24	453428	2
AGGCAUCAGUGAACCUCAAGCACC	28	zma-b4r1-93822	NA	4	siRNA24	453428	2
AUCUUGAGUUUAGGAGUACUGGUA	160	csi-b2r1-12079	NA	33	siRNA24	453429	0
UGAAGCAGAGACCUUGGCAUU	160	tae-b1r1-26511	NA	3	siRNA21	453430	0
UUAUCUGAUGACGACUCUACUAGU	160	sly-b2.5r1-768	NA	14	siRNA24	453431	0
AGAGUCUUGAGUAGGAUCGGGCAC	160	mtr-b4.0r1-75843	NA	12	siRNA24	453432	0
AAUCUCAGGGAAUGAAACAUCAUG	160	bvu-b1.2.2r1-9304	NA	39	siRNA24	453433	0
GGUCAUAGAUGAAUGUCGGUUGGC	160	can-b1.6r1-71705	NA	16	siRNA24	453434	0
AAUAUAUACGGGGUGUCUGGACCC	160	zma-b4r1-8408	NA	4	siRNA24	453435	0
UGGCUACUGGAUCAUUUGGAAGGA	160	mtr-b4.0r1-42949	NA	12	siRNA24	453436	0
ACAGAAGUAGAAUCCCCGACAAGU	160	gma-b1.0r1-38470	NA	9	siRNA24	453437	0
UCAGUUGGUAAGGAAGGACAAUGC	160	mtr-b4.0r1-76359	NA	12	siRNA24	453438	0
ACCGACAAUAUAGAGCUUCUGUGU	160	zma-b4r1-113420	NA	4	siRNA24	453439	0
AUCGAGUUCAGAGGUGAAGGUAGA	160	can-b1.6r1-55547	NA	16	siRNA24	453440	0
AACACUAGUAGAAAUGCCGUCAUU	160	csi-b2r1-4862	NA	33	siRNA24	453441	0
AUCACUAGUAGAAAUGCCGUCAUU	109	csi-b2r1-10923	NA	33	siRNA24	453441	1
AGGCUGUAUCAAACAACGAUGUG	160	bvu-b1.2.2r1-15715	NA	39	siRNA24	453442	0
AGGCUGUAUUAGACAACGAUGUG	18	bvu-b1.2.2r1-26711	NA	39	siRNA24	453442	2
AAUGAAAGGACUAAAGUAGAGUUU	160	zma-b4r1-76175	NA	4	siRNA24	453443	0
AGGAUGGCAAAAUUCUCCGC	160	csi-b2r1-31920	NA	33	siRNA24	453444	0
AGACCUUCGGCUCAAGCAAAUCAA	160	stu-b4.04r1-32622	NA	15	siRNA24	453445	0
AAUGGCAUAUAUCAUUAGGACUCA	160	csi-b2r1-35794	NA	33	siRNA24	453446	0
GUGUAUUUCAAGGUCGGCAAAGAG	107	ghr-b1.1r1-9737	NA	18	siRNA24	453447	0
GUGUAUUUCAAGGUCGGCAAAGAG	105	ghr-b1.1r1-63109	NA	18	siRNA24	453447	0
GUGUAUUUCAAGGUCGGCAAAGAG	60	ghr-b1.1r1-46684	NA	18	siRNA24	453447	0
GUGUAUUUCAAGGUCGGCAAAGAG	54	ghr-b1.1r1-56942	NA	18	siRNA24	453447	0
GUGUAUUUCAAGGUCGGCAAAGAG	33	ghr-b1.1r1-8554	NA	18	siRNA24	453447	0
GUGUAUUUCAAGGUCGGCAAAGAG	160	gba-b1.0r1-13945	NA	19	siRNA24	453447	0
GUGUAUUUCAAGGUCGGCAAAGAG	116	gba-b1.0r1-18356	NA	19	siRNA24	453447	0
GUGUAUUUCAAGGUCGGCAAAGAG	72	gba-b1.0r1-28785	NA	19	siRNA24	453447	0
GUGUAUUUCAAGGUCGGCAAAGAG	55	gba-b1.0r1-26581	NA	19	siRNA24	453447	0
GUGUAUUUCAAGGUCGGCAAAGAG	37	gba-b1.0r1-57528	NA	19	siRNA24	453447	0
GUGAAUUUCAAGGUCGGCAAAGAG	39	ghr-b1.1r1-110834	NA	18	siRNA24	453447	1
GUUAUGCUGUGCAACCCGAUAAC	160	car-b2.0r1-36470	NA	11	siRNA21	453448	0
AUCAAAACCUAUAGAUAUGACCCU	160	mdm-b3.0r1-32847	NA	21	siRNA24	453449	0
AGGGCUUAGCCUGAACCUGACUUG	160	ghr-b1.1r1-48940	NA	18	siRNA24	453450	0
AUCUGGAGCAUGUAUUAUGAUUGU	160	ghr-b1.1r1-118140	NA	18	siRNA24	453451	0
GAGAUUCCAUUUCAGGCAGAUGAC	160	mtr-b4.0r1-25993	NA	12	siRNA24	453452	0
GGGACAAAUUUUAGACUCGACGAC	160	osa-b1.0r1-68042	NA	1	siRNA24	453453	0
AAUUUCGCGGGUAUGGAUAUCGGC	160	zma-b4r1-68984	NA	4	siRNA24	453454	0
AUUCCGGACUAGGAUUCUCUCUUC	160	mdm-b3.0r1-59796	NA	21	siRNA24	453455	0
AUUUGUAUUGUCAACUUUGAGAGU	160	clt-b1r1-65577	NA	36	siRNA24	453456	0
GGGUGUAUGAGAGGUAGGACCGGG	160	osa-b1.0r1-20913	NA	1	siRNA24	453457	0
AGUGCAGUUUUGAAGGAUCUGGCA	160	stu-b4.04r1-34674	NA	15	siRNA24	453458	0
AACUGUUUUAGUGAAGACUGUGUA	160	ghr-b1.1r1-93271	NA	18	siRNA24	453459	0
AUGUAGAACAAAGACAACGAAAGU	160	cqi-b1.0r1-1378	NA	38	nearMIRNA	453460	0
ACUAAACCCGGCCUAGACGUCCAU	160	ghr-b1.1r1-103273	NA	18	siRNA24	453461	0
AUGUUGUUAUAAUGGAAAAGGACU	160	osa-b1.0r1-39967	NA	1	siRNA24	453462	0
UGAUUCCUUACGUCAGACGGA	160	lsa-b8r1-12973	NA	37	siRNA21	453463	0
AGAGGUUAGGUCAGUAGUUGAGGA	160	can-b1.6r1-62478	NA	16	siRNA24	453464	0
CGACUUGUAAAACGAAACAGAGGA	160	zma-b4r1-81575	NA	4	siRNA24	453465	0
AAGUUAUGUGAUCGACAUGUGCCU	160	gma-b1.0r1-24354	NA	9	siRNA24	453466	0
ACUAAAUCGGCCGGGCCUGGCGCC	160	mes-b6r1-14463	NA	26	siRNA24	453467	0
AACGAACGUCCUGCAACUGGAAUU	160	mdm-b3.0r1-80589	NA	21	siRNA24	453468	0
AUCUACCUACUGAUUGUUGAAUCG	160	ghr-b1.1r1-120450	NA	18	siRNA24	453469	0
AAGUGUAGGUACUUGAAAUAUGGA	160	can-b1.6r1-57603	NA	16	siRNA24	453470	0
AACGGACAUGACGCAACUAUUUCA	160	ghr-b1.1r1-63808	NA	18	siRNA24	453471	0
GUGGAGUGCGGAGUACAAAAUCAA	160	csi-b2r1-19566	NA	33	siRNA24	453472	0
CGACCUGCAGCAAUCUCUGAUGAU	160	zma-b4r1-9697	NA	4	siRNA24	453473	0
AGGUAUCUGAGAAGCGUUUUUUUU	160	sly-b2.5r1-773	NA	14	siRNA24	453474	0
AGGUAUAUGAGAAGCGGUUUUUUU	15	sly-b2.5r1-113572	NA	14	siRNA24	453474	2
AAUUAAUCGUUGAGAAUAAACAUA	160	sly-b2.5r1-97799	NA	14	siRNA24	453475	0
AGCACGAUGUCAGGGGACGUGGCA	160	gba-b1.0r1-53931	NA	19	siRNA24	453476	0
AGCGCGAUGUUAGGGGACGUGGCA	106	ghr-b1.1r1-57912	NA	18	siRNA24	453476	2
AGCGCGAUGUUAGGGGACGUGGCA	78	ghr-b1.1r1-80906	NA	18	siRNA24	453476	2
AGCGCGAUGUUAGGGGACGUGGCA	92	gba-b1.0r1-63695	NA	19	siRNA24	453476	2
AGCGCGAUGUUAGGGGACGUGGCA	41	gba-b1.0r1-32524	NA	19	siRNA24	453476	2
CAGUGGAAAUACCAAGCCGGACCU	160	zma-b4r1-63858	NA	4	siRNA24	453477	0
AUUUGAACUCGAGAUCUCUAAACU	160	csa-b2r1-5545	NA	35	siRNA24	453478	0
AUUUGGACUGAUACAUUCUUUAGU	160	mtr-b4.0r1-54776	NA	12	siRNA24	453479	0
UAUAUAAGAAGUAGGGCAUUGAAA	160	mtr-b4.0r1-2372	NA	12	siRNA24	453480	0
AGGACCAAAGUAGUGAAUAAGACG	160	ghr-b1.1r1-36894	NA	18	siRNA24	453481	0
GAGCACUCGGCAAAGAACUAGAUU	160	zma-b4r1-46156	NA	4	siRNA24	453482	0
GAAAGACAUACUAUUUGACUCAGG	160	mtr-b4.0r1-85851	NA	12	siRNA24	453483	0
GGGAGUCGGAAGAGAGGGCUU	160	fan-b1.0r1-7432	NA	23	siRNA21	453484	0
ACGGAACUUCAAGCCUAAACGGAU	160	ghr-b1.1r1-235	NA	18	siRNA24	453485	0
GACCGCUUAGACAUUCAACGUGAG	160	csa-b2r1-64898	NA	35	siRNA24	453486	0
AGGGUACCCAGUAAGACUUUCAUG	160	cpa-b0.4r1-25574	NA	42	siRNA24	453487	0
ACAGACCCUAAGGACUUGGUGCCU	160	zma-b4r1-80552	NA	4	siRNA24	453488	0
ACCAAUAUGUGAACCAAACGACCU	160	zma-b4r1-20480	NA	4	siRNA24	453489	0
UGAUUGUAGGGGUGUUCAUUCGGU	160	gba-b1.0r1-13438	NA	19	siRNA24	453490	0
ACUGACUAACAAAUAAUUCGACGC	160	ghr-b1.1r1-90971	NA	18	siRNA24	453491	0
CGCUGAGGUGUCUAAGCUCAG	160	osa-b1.0r1-100749	miR2122	1	siRNA24	453492	0
CACUGAGGUGGCUAAGCUCAG	28	osa-b1.0r1-100753	NA	1	siRNA24	453492	2
AUUGCCGUUGAGUGGUUCACUGAC	160	sly-b2.5r1-71107	NA	14	siRNA24	453493	0
AGGACUCAAUUGACUGCACUUGGU	160	ghr-b1.1r1-39715	NA	18	siRNA24	453494	0
AUUUAGUGGGACGUGUCUUAAUGU	160	ghr-b1.1r1-60480	NA	18	siRNA24	453495	0
UAAAUAGGGACUCUGUUUAAGGGC	160	bdi-b1.0r1-3677	NA	7	siRNA24	453496	0
AGGAGGACCAAGAGAAGACAACUC	160	zma-b4r1-11240	NA	4	siRNA24	453497	0
AGAGCUCCGACCGACUGUAAAAGA	160	mdm-b3.0r1-72894	NA	21	siRNA24	453498	0
UGUGACGAUGAGGACUGUGGCAGU	160	mtr-b4.0r1-55293	NA	12	siRNA24	453499	0
AUGACCUGACCCAUGAAUAAGUAU	160	gba-b1.0r1-15233	NA	19	siRNA24	453500	0
AUUUGCCAAGAAUAUUUGAAAACU	160	sly-b2.5r1-83677	NA	14	siRNA24	453501	0
AUACCGGGUGGAGAGCAAAAUUUU	160	mdm-b3.0r1-39786	NA	21	siRNA24	453502	0
ACAAGAAGGGCACUGAAAAUAG	160	stu-b4.04r1-73652	NA	15	siRNA22	453503	0
UUCGAGACGUAGAGUUGUAUCUCU	160	gma-b1.0r1-67986	NA	9	siRNA24	453504	0
ACUGUUGUCUGUUAGAACACCGGU	160	mtr-b4.0r1-103825	NA	12	siRNA24	453505	0
ACUGUUGUCUGUUAGAACACCGGU	63	mtr-b4.0r1-103824	NA	12	siRNA24	453505	0
AGGAAAAAGAAGAAUGAAUGGCCU	160	mtr-b4.0r1-39871	NA	12	siRNA24	453506	0
AGGAUUCAAAGAUUUUGGUUCGGA	160	ghr-b1.1r1-140185	NA	18	siRNA24	453507	0
AGUGAACACUCUGACCGUCAAACC	160	ghr-b1.1r1-12546	NA	18	siRNA24	453508	0
AAGAUCUGAACAAAAAUAUUAAGC	160	ghr-b1.1r1-15621	NA	18	siRNA24	453509	0
UUGUUGCACCGGACUGUCUUGAAC	160	mdm-b3.0r1-90097	NA	21	siRNA24	453510	0
UUGUUGCACCGGACUGUCUUGGAC	107	mdm-b3.0r1-15101	NA	21	siRNA24	453510	1
UUGUUGCACCGAACUGUCUUGGAC	116	mdm-b3.0r1-85737	NA	21	siRNA24	453510	2
UUGUUGCACCGGACAGUCUCGAAC	29	mdm-b3.0r1-65408	NA	21	siRNA24	453510	2
UGCAACAGAUCUAGUAGGACGGAC	160	ghr-b1.1r1-116609	NA	18	siRNA24	453511	0
GUACAACGAAUCUGGACAGGAGGU	160	osa-b1.0r1-127028	NA	1	siRNA24	453512	0
AUAAGAUGGGGUACUGCAGCGGUG	160	gba-b1.0r1-8316	NA	19	siRNA24	453513	0
AAGCAAAGUUAUGAUGUGCUCUGU	160	oeu-b6r1-45949	NA	29	siRNA24	453514	0
AUCGCCAUGUAGUAUUUUUUGACA	160	fve-b2.0r1-37780	NA	24	siRNA24	453515	0
AGGGUUAGAACUUAUCAGGAGCCG	160	ghr-b1.1r1-31257	NA	18	siRNA24	453516	0
AUCUCUAACAACGUCUAGAAUUGU	160	csa-b2r1-22501	NA	35	siRNA24	453517	0
AUGUCUAUGUAGGGGUGAAAACGG	160	zma-b4r1-98016	NA	4	siRNA24	453518	0
UUGGAUGUGUUCCCAAGAAUGCCU	160	gma-b1.0r1-37711	NA	9	siRNA24	453519	0
CUACUGUCCUUUUUGAACACCGGC	160	bdi-b1.0r1-38354	NA	7	siRNA24	453520	0
AGCAUACCACGUCAUCAAAACUGA	160	lsa-b8r1-12212	NA	37	siRNA24	453521	0
AAGGAAUGUGACAUGAUGACGUGG	160	bna-b1r1-36442	NA	30	siRNA24	453522	0
AAGGAAUGUGAUGUGAUGACGUGG	99	bna-b1r1-22648	NA	30	siRNA24	453522	2
GAGCUAGGGCGGAGAGUGGAGCAU	160	oeu-b6r1-32880	NA	29	siRNA24	453523	0
CUCAUCAUUGGAGAGCAUGUGCCA	160	zma-b4r1-7648	NA	4	siRNA24	453524	0
CUCAUCAUUGGAGAGCAUGUGCCA	95	zma-b4r1-42760	NA	4	siRNA24	453524	0
CUCAUCAUUGAAGAGCAUGUGCCA	71	zma-b4r1-10211	NA	4	siRNA24	453524	1
ACGUAUAGGCACUAUUUUGAAACU	160	ath-b10r1-11961	NA	50	siRNA24	453525	0
AGGAUUGUAACCUCAAAGAGAUGU	160	oeu-b6r1-50819	NA	29	siRNA24	453526	0
GUCCUGGCUAUCACGGAACGUGAG	160	ghr-b1.1r1-31516	NA	18	siRNA24	453527	0
UUCGGUUACUGGUUAAUUUUGCCC	160	mtr-b4.0r1-67891	NA	12	siRNA24	453528	0
UUCGGUUACUGAUUAAUUUUGGCC	37	mtr-b4.0r1-116275	NA	12	siRNA24	453528	2
GUAGUGGUAGGACUACUAAAUCCU	160	can-b1.6r1-41199	NA	16	siRNA24	453529	0
UACUUUUAUAGAUAUUCUCGCCU	160	sly-b2.5r1-10798	NA	14	siRNA24	453530	0
GAUAUUUGCAUUAGAGCCUGACU	160	sly-b2.5r1-148370	NA	14	siRNA24	453531	0
AGGUCACUGGAAGAUAACGGCAAU	160	csi-b2r1-63367	NA	33	siRNA24	453532	0
AAGGAUGAGUCUGACUCUAAUACC	160	sly-b2.5r1-91638	NA	14	siRNA24	453533	0
UCUGAAGAUAAUCUACAUUGGACC	160	mtr-b4.0r1-26260	NA	12	siRNA24	453534	0
CUAAGCUUACUUAUCUCAUGCCU	160	can-b1.6r1-65305	NA	16	siRNA24	453535	0
GGGCUUCGUGCCGGACUCGCGGGC	160	zma-b4r1-70019	NA	4	siRNA24	453536	0
GGGCUUCGUGCCGGACUCGCGGGC	38	zma-b4r1-28801	NA	4	siRNA24	453536	0
AAGGCAUGGAGAAAGAAAAUAACA	160	sly-b2.5r1-106784	NA	14	siRNA24	453537	0
AAGACAUGGAGAAAGAAAAUAACA	72	sly-b2.5r1-93797	NA	14	siRNA24	453537	1
AAUCUCUGUGGGACUGUCGGUAUA	160	gba-b1.0r1-61882	NA	19	siRNA24	453538	0
AGGAGCCAUGUGACAUUGAGACGA	160	ghr-b1.1r1-13576	NA	18	siRNA24	453539	0
UCUGAGCCCAAGCCCGCACGGUUU	160	can-b1.6r1-85556	NA	16	siRNA24	453540	0
ACAUUAUUCUGCACUGUAGACUGC	160	zma-b4r1-17404	NA	4	siRNA24	453541	0
AUAUUGUUCUGCACUGUAGACUGC	40	zma-b4r1-64892	NA	4	siRNA24	453541	2
GAAGACUGUAUACUAGGGAAGGCU	160	csi-b2r1-36578	NA	33	siRNA24	453542	0
GAAGACUGUAUACUAGGGAAGGCU	100	csi-b2r1-34527	NA	33	siRNA24	453542	0
GAAGACUGUAUACUAGGGAAGGCU	58	csi-b2r1-61304	NA	33	siRNA24	453542	0
GGAGGAUAAACUGAAAAAAGGCAU	160	osa-b1.0r1-92771	NA	1	siRNA24	453543	0
AUACUUAAGAGAGCAGUUGGGAGC	160	gba-b1.0r1-28817	NA	19	siRNA24	453544	0
AUACUUAAGAGAGCAUUUGAGAGC	48	ghr-b1.1r1-58809	NA	18	siRNA24	453544	2
GAAGGAUUGCACGUCGGUGGGUGU	160	mes-b6r1-30667	NA	26	siRNA24	453545	0
AAGUAGCAAGCUGGAGGUACAUUU	160	oeu-b6r1-5974	NA	29	siRNA24	453546	0
GAUAGACGGCUGGCCAUUAAAUGU	160	gba-b1.0r1-42403	NA	19	siRNA24	453547	0
ACUCCAAUCCAAAUGUCGAACACC	160	can-b1.6r1-24276	NA	16	siRNA24	453548	0
AGGCACCAGACUUUCAUAGAACUA	61	fan-b1.0r1-15784	NA	23	siRNA24	453549	0
AGGCACCAGACUUUCAUAGAACUA	160	fve-b2.0r1-44505	NA	24	siRNA24	453549	0
AAUUCGUAUCUGUUACACUAAAAC	160	ghr-b1.1r1-100973	NA	18	siRNA24	453550	0
AAACACACUACGAUACAAGGAAUG	159	can-b1.6r1-37869	NA	16	siRNA24	453551	0
AACAUGUCACCUAAGAUUAAGGCC	159	fve-b2.0r1-46836	NA	24	siRNA24	453552	0
AUUUAGAAUGGUCGCUUAAGAUAG	159	mdm-b3.0r1-96260	NA	21	siRNA24	453553	0
AAAUACGAAUGAUCGCUUUAGAAG	159	can-b1.6r1-49667	NA	16	siRNA24	453554	0
UUCUUGACAAAACAAACUGAAGGC	159	mtr-b4.0r1-87145	NA	12	siRNA24	453555	0
ACGGUGCAAAUAGAGAAGAUCAUA	159	gba-b1.0r1-52399	NA	19	siRNA24	453556	0
ACGGUGCGAAUAGAGAAGACCAUA	92	gba-b1.0r1-735	NA	19	siRNA24	453556	2
ACGGUGCGAAUAGAGAAGACCAUA	85	gba-b1.0r1-46316	NA	19	siRNA24	453556	2
AAGAACACUUUAUAU	159	fve-b2.0r1-11581	NA	24	siRNA24	453557	0
AAAAGAAAUAAUAGUUGGACCAUA	159	bol-b1.0r1-6092	NA	31	siRNA24	453558	0
AAAAGAAAUAAUAGUUGGACCAUA	62	bol-b1.0r1-13853	NA	31	siRNA24	453558	0
AAAAGAAAUAAUAGUUGGACCAUA	52	bol-b1.0r1-2639	NA	31	siRNA24	453558	0
AAAAGAAAUAAUAGUUGGACCAUA	49	bol-b1.0r1-10609	NA	31	siRNA24	453558	0
AAAAGAAAUAAUAGUUGGACCAUA	41	bol-b1.0r1-20278	NA	31	siRNA24	453558	0
AAAAGAAAUAAUAGUUGGACCAUA	36	bol-b1.0r1-10403	NA	31	siRNA24	453558	0
AAAAGAAAUAAUAGUUGGACCAUA	34	bol-b1.0r1-17634	NA	31	siRNA24	453558	0
AAAAGAAAUAAUAGUUGGACCAUA	32	bol-b1.0r1-19773	NA	31	siRNA24	453558	0
AACGAAUCUGGACAUCUUAGUACG	159	osa-b1.0r1-5738	NA	1	siRNA24	453559	0
ACCGAUCUUGACCGAACUCCUAAU	159	sly-b2.5r1-49549	NA	14	siRNA24	453560	0
CCAAAGGAUGUGUGCGGAGGACGC	159	zma-b4r1-13044	NA	4	siRNA24	453561	0
AGGAAAAGAACGAGAGUGAUGAGC	159	sly-b2.5r1-134765	NA	14	siRNA24	453562	0
AAUGUAACGGUUCGAACAAAGAGG	159	ghr-b1.1r1-36902	NA	18	siRNA24	453563	0
AGAAGAUACUCACAUGGAACUGGC	159	csi-b2r1-62083	NA	33	siRNA24	453564	0
AGAGCUAAGAAAGGACUAAAUAGG	159	csi-b2r1-64395	NA	33	siRNA24	453565	0
GGGUCUUACUGCUACAGUACUAUU	159	gma-b1.0r1-52081	NA	9	siRNA24	453566	0
GGGUCUUACUGCUACAGUACUAUU	89	gma-b1.0r1-11927	NA	9	siRNA24	453566	0
AAAAAGGGGAGGGUGGAGAAAUCC	159	oeu-b6r1-15207	NA	29	siRNA24	453567	0
AAAAAGGGGAGGGUGGAGAAAUCC	35	oeu-b6r1-13337	NA	29	siRNA24	453567	0
GCAUGAGACGGAUUAGUCGCUCAU	159	mtr-b4.0r1-28831	NA	12	siRNA24	453568	0
ACAUAGAACUAAACACAGAAUCGG	159	osa-b1.0r1-65226	NA	1	siRNA24	453569	0
AAGGAAAGACAGCUUAUAACAGAU	159	can-b1.6r1-68387	NA	16	siRNA24	453570	0
AGGUGAAAGCAGAGGGUAGAGGUG	159	osa-b1.0r1-136309	NA	1	siRNA24	453571	0
AUAUUCGGGCUGGACAGGGUUAGG	159	ghr-b1.1r1-22804	NA	18	siRNA24	453572	0
UAACCCAGAAUUGUCUGACCAG	159	mtr-b4.0r1-57868	NA	12	siRNA22	453573	0
GGGAAAUUUAAAUAAGAGUAGAAU	159	bna-b1r1-63961	NA	30	siRNA24	453574	0
AGCCUAUUAGACCAACCUUUGAGU	159	sly-b2.5r1-136306	NA	14	siRNA24	453575	0
AGGAGAAACUGUAGCGGCAAAAAC	159	osa-b1.0r1-112610	NA	1	siRNA24	453576	0
UUGAAGCAUUGAUCGGGGCAU	159	oeu-b6r1-6233	NA	29	siRNA21	453577	0
GAGACAUCCAAGAUCGUAUGGA	159	bna-b1r1-86868	NA	30	siRNA22	453578	0
CGGGCGUCAGACAAACCAUU	159	mpo-b3.0r1-6344	NA	49	siRNA20	453579	0
CUCAAUAUACUGAAAUCUGGCC	159	zma-b4r1-125764	NA	4	siRNA22	453580	0
CUCAAUUUACUGAAAUCUGGCC	93	zma-b4r1-53323	NA	4	siRNA22	453580	1
AGAGGUCAUGAGGUAGAAGGGUUA	159	can-b1.6r1-64797	NA	16	siRNA24	453581	0
UGUACCGUAGAAGGACGACUCCGC	159	mtr-b4.0r1-35002	NA	12	siRNA24	453582	0
UCAUCGGUUUUAUCUCGUCGUA	159	sly-b2.5r1-107303	NA	14	siRNA22	453583	0
UCAUCGGUUUUAUCUCGUCGUA	20	sly-b2.5r1-43594	NA	14	siRNA22	453583	0
ACCGGUAAUUGUUGAAACUUUAGC	159	mes-b6r1-5468	NA	26	siRNA24	453584	0
GCCGGUAAUUGUUGAAACUUUAGC	89	mes-b6r1-25794	NA	26	siRNA24	453584	1
GCCGGUAAUUGUUGAAACUUUAGC	48	mes-b6r1-11345	NA	26	siRNA24	453584	1
GCCGGUAAUUGUUGAAACUUUAGC	36	mes-b6r1-34068	NA	26	siRNA24	453584	1
GCCGGUAAUUGUUGAAACUUUAGC	17	mes-b6r1-2819	NA	26	siRNA24	453584	1
ACCGGUAAUUGUUGAAGUUUUAGC	29	mes-b6r1-16937	NA	26	siRNA24	453584	2
GCCGGUAAUUGUUGAAUCUUUAGC	13	mes-b6r1-25557	NA	26	siRNA24	453584	2
GAGAUGGUCUGAGUCUGUCACGGC	159	mtr-b4.0r1-116672	NA	12	siRNA24	453585	0
ACACGAUUCACGGAUCAUUGGGAU	159	mdm-b3.0r1-9250	NA	21	siRNA24	453586	0
UACUCGAUUGAUAUUUUAGGAGCU	159	gma-b1.0r1-35404	NA	9	siRNA24	453587	0
UUUAUAUUUACAGUUGAGCUCUUC	159	ghr-b1.1r1-45109	NA	18	siRNA24	453588	0
AUUGAACUCGACAUGGAUCGGCCU	159	nta-b0r1-26393	NA	17	siRNA24	453589	0
UAUCAACGAGUAGAUCUAAGUUAA	159	ghr-b1.1r1-49981	NA	18	siRNA24	453590	0
GUUGAACAACGAAGGAGUGAACGG	159	mtr-b4.0r1-19847	NA	12	siRNA24	453591	0
AACUGUACAAUGAUACCUGACGUG	159	ghr-b1.1r1-11527	NA	18	siRNA24	453592	0
AGGAUCCAUUGCCAUCUCUAGACU	159	bvu-b1.2.2r1-29061	NA	39	siRNA24	453593	0
GACUUGAGACGGAGACGAAGACGA	159	zma-b4r1-86725	NA	4	siRNA24	453594	0
AAUAAAUGUAGGUGUCAACUCGCC	159	gma-b1.0r1-21545	NA	9	siRNA24	453595	0
AUUGACUGGAACUCACUAGCUGGA	159	gba-b1.0r1-25747	NA	19	siRNA24	453596	0
UGUACUGUUAAUCUCUUACAAGGC	159	mtr-b4.0r1-83038	NA	12	siRNA24	453597	0
UGUACUGUUAAUCUCUUACAAGGC	78	mtr-b4.0r1-83041	NA	12	siRNA24	453597	0
AAUUAUCAUGUGAUUGAAGGUACA	159	can-b1.6r1-82488	NA	16	siRNA24	453598	0
ACAGAGAUAUGUUGGACAGAAAGU	159	bdi-b1.0r1-15500	NA	7	siRNA24	453599	0
AAGGACGAAAACAGAUGAUGUCAG	159	tae-b1r1-19097	NA	3	siRNA24	453600	0
AGGGACGAAAACAGAUGAUGUCAG	96	tae-b1r1-25928	NA	3	siRNA24	453600	1
AAGGACAAAAACAGAUGAUGUCAU	114	tae-b1r1-55005	NA	3	siRNA24	453600	2
AGGGACAAAAACAGAUGAUGUCAG	65	tae-b1r1-13159	NA	3	siRNA24	453600	2
AAUACUGAGGACUGACUAGAAAGC	159	ccm-b0.32r1-125973	NA	44	siRNA24	453601	0
AAUACUGAGGACUGACUAGAAAGC	159	ccm-b0.1r1-68605	NA	45	siRNA24	453601	0
GAUUCUAAUCUCGACUGUCGAUGU	159	gba-b1.0r1-22418	NA	19	siRNA24	453602	0
AUACGUCAAACUAACGAGCAAAUU	159	ghr-b1.1r1-45879	NA	18	siRNA24	453603	0
ACUGAUCAAUGAAGCAUGCAACAU	159	sly-b2.5r1-86773	NA	14	siRNA24	453604	0
GUCUUAUUACUCGGAAGACUGGUU	159	osa-b1.0r1-56487	NA	1	siRNA24	453605	0
CACCACAAGUAGAAAUGAUAUCCU	159	gma-b1.0r1-62349	NA	9	siRNA24	453606	0
GGCAUUGACACAUCUGAACGAAGC	159	car-b2.0r1-16202	NA	11	siRNA24	453607	0
AUCCACUCGUGAUCUCUGAGCACC	159	zma-b4r1-84931	NA	4	siRNA24	453608	0
AGAGACCUUAACACCAUAAAGACU	159	zma-b4r1-91091	NA	4	siRNA24	453609	0
GAAGCCAUUGUGGACCGUGUAGGG	159	mtr-b4.0r1-63533	NA	12	siRNA24	453610	0
AGGAUGAAUAGUUUUGGAAUAACU	159	sly-b2.5r1-134770	NA	14	siRNA24	453611	0
ACUCAGCCUAAAGAGAAUCGUCAG	159	stu-b4.04r1-50583	NA	15	siRNA24	453612	0
ACUAAAACUCGAACGACCUUGAGU	159	can-b1.6r1-39925	NA	16	siRNA24	453613	0
UUUUACCCGGAUGACUGUAAAACU	159	mes-b6r1-26559	NA	26	siRNA24	453614	0
AACGGCUUCGUGACUUUUGUGUGA	159	bna-b1r1-94080	NA	30	siRNA24	453615	0
AUGAACAUGAGACUAUGAAAGCAU	159	csi-b2r1-72126	NA	33	siRNA24	453616	0
AUUUAAACUCUGGACUUUCAUAAG	159	clt-b1r1-51966	NA	36	siRNA24	453617	0
AUUUAAACUCUGGACUUUCAUAAG	117	clt-b1r1-15160	NA	36	siRNA24	453617	0
AUUUAAACCCUGAACUUUCAUAAG	19	clt-b1r1-72100	NA	36	siRNA24	453617	2
AUGGCACGAAAGGAACUACAUUCU	159	fve-b2.0r1-17798	NA	24	siRNA24	453618	0
CUUCCCGAAAUUCUGUAUGAACGC	159	can-b1.6r1-19405	NA	16	siRNA24	453619	0
AAUCUUAAUCGUCAACUGGACAGU	159	can-b1.6r1-20433	NA	16	siRNA24	453620	0
UGUGAACCAGUGGAAACUGGCCAA	159	mtr-b4.0r1-52732	NA	12	siRNA24	453621	0
ACAGAUACGGUCAGAACUUAUAAC	159	ghr-b1.1r1-28958	NA	18	siRNA24	453622	0
UCAACAACAAGAACAGAACAGAGA	159	bna-b1r1-93310	NA	30	siRNA24	453623	0
AAUAGGAACCGAAGCCGAACCCGA	159	zma-b4r1-59511	NA	4	siRNA24	453624	0
AAGACGGUAGAUAAGAGAGAUUUU	159	sly-b2.5r1-39803	NA	14	siRNA24	453625	0
GAUAAUAGCUGAGAAUAAUGAAAC	159	gma-b1.0r1-70820	NA	9	siRNA24	453626	0
ACUAUUGUAGAUAUUUUUUGCGGU	159	mtr-b4.0r1-39883	NA	12	siRNA24	453627	0
AAUAUUUGUUCAGGUGGACGGCUU	159	osa-b1.0r1-20673	NA	1	siRNA24	453628	0
AUGAACCGACUUUGAACAUCACAA	159	ghr-b1.1r1-28446	NA	18	siRNA24	453629	0
AAUAAAAUUUUGAACAAAUGAUGG	159	nta-b0r1-19217	NA	17	siRNA24	453630	0
AGGUUUCAGAGCAUGGGCCCCCAC	159	mtr-b4.0r1-19082	NA	12	siRNA24	453631	0
AAUUUCUGAACUUAAUGCAUUAUA	159	sly-b2.5r1-96270	NA	14	siRNA24	453632	0
AAUUUCUGAACUUAAUGCAUUAUA	99	sly-b2.5r1-133242	NA	14	siRNA24	453632	0
AAGUGUAUCGUUUUGAGAAAGAUG	159	bvu-b1.2.2r1-5477	NA	39	siRNA24	453633	0
AUACCGCGCAAUGGUCGUCUGAGC	159	bna-b1r1-40823	NA	30	siRNA24	453634	0
AUAGUCAGAAAAGCAGAACGCAGC	159	zma-b4r1-11768	NA	4	siRNA24	453635	0
GUAGAUGAAUCCGAUGAUACCGGC	159	osa-b1.0r1-81718	NA	1	siRNA24	453636	0
GAAUGUUUGUUGGACUUAUCAGAC	159	pvu-b1.0r1-865	NA	10	siRNA24	453637	0
GAGUGUUUGUUGGACUUAUCAGAC	88	pvu-b1.0r1-28169	NA	10	siRNA24	453637	1
GAGUGUUUGUUGGACUUAUCAGAC	62	pvu-b1.0r1-35265	NA	10	siRNA24	453637	1
AAAUGUUUGUUGGACUUAUCAGAC	23	pvu-b1.0r1-31320	NA	10	siRNA24	453637	1
GAGUGUUUGUUGGACUUAUCAGAC	10	pvu-b1.0r1-12369	NA	10	siRNA24	453637	1
GAGUGUUUGUUGGACUUAUCAGGC	117	pvu-b1.0r1-28768	NA	10	siRNA24	453637	2
GAGUGUUUGUUGGACUUAUCAGGC	111	pvu-b1.0r1-30978	NA	10	siRNA24	453637	2
GAGUGUUUGUUGGACUUAUCAGGC	104	pvu-b1.0r1-12776	NA	10	siRNA24	453637	2
AUAUAUACCACUUAAGACCCUAUU	159	ath-b10r1-19396	NA	50	siRNA24	453638	0
ACAUGACAAAAAUAUACGUAGAAC	159	sly-b2.5r1-64440	NA	14	siRNA24	453639	0
AUGCCGACAGAACAAGCAAGAGCG	157	ghr-b1.1r1-112531	NA	18	siRNA24	453640	0
AUGCCGACAGAACAAGCAAGAGCG	159	gba-b1.0r1-20117	NA	19	siRNA24	453640	0
AGCGAGACAUAAAUGAAUUAACUA	159	csa-b2r1-28947	NA	35	siRNA24	453641	0
GUUGUCAUUGGACUAAGACGUGUU	159	ghr-b1.1r1-42295	NA	18	siRNA24	453642	0
GUUGUCAUUGGACUAAGACGUGUU	73	gba-b1.0r1-21603	NA	19	siRNA24	453642	0
GUUGUCAUUGGACCAAGACGUGUU	54	ghr-b1.1r1-48532	NA	18	siRNA24	453642	1
ACCAAUGUGGAAUUUUGUUCGGAC	159	nta-b0r1-22553	NA	17	siRNA24	453643	0
UGCUCUGAAUCGGCUGAACUGAAA	159	zma-b4r1-108301	NA	4	siRNA24	453644	0
AUUGGAAGAAUGAAUGUCGCA	159	sly-b2.5r1-149408	NA	14	siRNA21	453645	0
AUUGGAAGAAUGAAUGUCGCA	136	sly-b2.5r1-145000	NA	14	siRNA21	453645	0
AUUGGAAGAAUGAAUGUCGCA	127	sly-b2.5r1-73989	NA	14	siRNA24	453645	0
AUUGGAAGAAUGAAUGUCGCA	49	sly-b2.5r1-80637	NA	14	siRNA24	453645	0
AUUGGAAGAAUGAAUGUCGCA	45	sly-b2.5r1-151639	NA	14	siRNA22	453645	0
AUUGGAAGAAUGAAUGUCGCA	30	sly-b2.5r1-70381	NA	14	siRNA22	453645	0
AAAGUGAGGUUGUAGCAAAUGACA	159	hbr-b0r1-4507	NA	27	siRNA24	453646	0
UUAGUCAGACAAUAUAUUUCAUGU	159	sly-b2.5r1-42625	NA	14	siRNA24	453647	0
UUACCACAAACGAUCGAAAGGUGC	159	stu-b4.04r1-25466	NA	15	siRNA24	453648	0
AACGAACUGUCAAACAAUGAAGGA	159	clt-b1r1-5193	NA	36	siRNA24	453649	0
AUCGGGCCCUUGAACUGCAAUGGC	159	zma-b4r1-88529	NA	4	siRNA24	453650	0
AUCGGGCCCUUGAACUGCAAUGGC	135	zma-b4r1-5684	NA	4	siRNA24	453650	0
AUCGGGCCCUUGAACUGCAAUGGC	98	zma-b4r1-86027	NA	4	siRNA24	453650	0
AUUUCUAUUCCCUCGCGGCACCGG	159	zma-b4r1-34882	NA	4	siRNA24	453651	0
AUUCAGAUUCACCUUGGCUAUGGC	159	sly-b2.5r1-72152	NA	14	siRNA24	453652	0
ACAUGACCUUAUUGAACACGAGCC	159	ghr-b1.1r1-107649	NA	18	siRNA24	453653	0
AAAAUGUGUGUUCUGGAUCGUCAU	159	ghr-b1.1r1-42810	NA	18	siRNA24	453654	0
UGGAGGCGUGGACAUAAGUGGAGU	159	csi-b2r1-63892	NA	33	siRNA24	453655	0
UUUCAACACUGUCAAUGAACAGAU	159	gma-b1.0r1-66717	NA	9	siRNA24	453656	0
GAGAGACGCAUCGAUUUGAACUG	159	can-b1.6r1-71728	NA	16	siRNA24	453657	0
AACUGGAGUCGGCUAAAAGACGGU	159	bol-b1.0r1-10205	NA	31	siRNA24	453658	0
AACUGGAGUCGGCUAAGAGACGGU	127	bna-b1r1-32360	NA	30	siRNA24	453658	1
AACUGGAGUCGGCUAAGAGACGGU	127	bna-b1r1-49833	NA	30	siRNA24	453658	1
UUUCUAAAUGAAUCUGAUUAGCCU	159	osa-b1.0r1-144582	NA	1	siRNA24	453659	0
AGUAGAUGAUUAUGUUUCCGUCA	159	mdm-b3.0r1-72654	NA	21	siRNA24	453660	0
AGUAGAUGAUUAUGUUUCCAUCA	27	mdm-b3.0r1-37876	NA	21	siRNA24	453660	1
ACAUCAAGGAACUGUGGUCGUUGU	159	stu-b4.04r1-34695	NA	15	siRNA24	453661	0
UCAUGUUGGUCUGUGGAGAUGGUU	159	zma-b4r1-25629	NA	4	siRNA24	453662	0
AGAACGACGGGCCGGCCAUGGAGC	159	zma-b4r1-94177	NA	4	siRNA24	453663	0
ACAGAAGACAUGGAAGAAGUAG	159	tae-b1r1-31149	NA	3	siRNA22	453664	0
AAAUGACGAAUAGAAGCAGACGCA	159	egu-b5.1r1-15174	NA	28	siRNA24	453665	0
GAACGACGAAUAGAAGCAGACGCA	31	egu-b5.1r1-39355	NA	28	siRNA24	453665	2
UGGGACAUUAGAGGAGAUGCGCAU	159	mtr-b4.0r1-2903	NA	12	siRNA24	453666	0
UGGGACAUUAGUGGAGAUGCGCAU	144	mtr-b4.0r1-68388	NA	12	siRNA24	453666	1
UGGGACAUUAGUGGAGAUGCGCAU	32	mtr-b4.0r1-108125	NA	12	siRNA24	453666	1
UGGGACAUUAGUGGAGAUGUGCAU	130	mtr-b4.0r1-110793	NA	12	siRNA24	453666	2
AGUUGACCAAGUGACCAGAUCGUU	159	lsa-b8r1-12482	NA	37	siRNA24	453667	0
AACAUAUGAACUGAAAGCACGAUG	159	oeu-b6r1-20341	NA	29	siRNA24	453668	0
AUCUCUUGAGACAAUGAAUGCCU	159	sly-b2.5r1-31849	NA	14	siRNA23	453669	0
AAUUUAGAUCCAGACUGAUGUGCA	159	osa-b1.0r1-130905	NA	1	siRNA24	453670	0
UCUUAACUAGAGUGACUCGAGGGC	159	mtr-b4.0r1-101790	NA	12	siRNA24	453671	0
AUGCUCCAUUCAUGUAGACCGUGC	159	ghr-b1.1r1-77408	NA	18	siRNA24	453672	0
AUGCUCCAUUCAUGUAGAUCAUGC	58	ghr-b1.1r1-98229	NA	18	siRNA24	453672	2
GGGGAAAAGGACAACUGUAAACC	159	can-b1.6r1-17615	NA	16	siRNA24	453673	0
ACUCAAGUAAGGUCGUUUUCCACU	159	mdm-b3.0r1-77531	NA	21	siRNA24	453674	0
AAGAGACUGCACGGCGUACAUCUU	159	zma-b4r1-25886	NA	4	siRNA24	453675	0
AAAGGCCCGGAUUCCAGUAGUGAC	159	zma-b4r1-93147	NA	4	siRNA24	453676	0
GGUUUAUGUCAUGCGGGAGAGUAA	159	zma-b4r1-37194	NA	4	siRNA24	453677	0
AGGAGAGCUUGAAACUAAGACGCA	159	mdm-b3.0r1-96272	NA	21	siRNA24	453678	0
GAAAGAUUAACUUUGAGCAAGUGC	159	mtr-b4.0r1-24222	NA	12	siRNA24	453679	0
GAAAGAUUAACUUUGAACAAGUGC	106	mtr-b4.0r1-88343	NA	12	siRNA24	453679	1
GAAAGAUUAACUUUGAUCAAGUGC	68	mtr-b4.0r1-23130	NA	12	siRNA24	453679	1
AAAAGAUUAACUUUGAGCAAGUGC	60	mtr-b4.0r1-22473	NA	12	siRNA24	453679	1
AAAAGAUUAGCUUUGAGCAAGUGC	126	mtr-b4.0r1-45330	NA	12	siRNA24	453679	2
AAAAGAUUAGCUUUGAGCAAGUGC	44	mtr-b4.0r1-43352	NA	12	siRNA24	453679	2
AGGGUACGUAGACAGUAUAAUGAG	159	mdm-b3.0r1-47504	NA	21	siRNA24	453680	0
AAUUGUUGUGUGUUACUAUGGCCU	159	zma-b4r1-225	NA	4	siRNA24	453681	0
AAUAACGGGUAGCUUUAGUGCACC	159	can-b1.6r1-72499	NA	16	siRNA24	453682	0
CUUGGAGGUUACGGGUUCAAGCU	159	can-b1.6r1-8133	NA	16	siRNA24	453683	0
AUAAUAGGUGUCGGUUUUUUUAAAG	159	osa-b1.0r1-139940	NA	1	siRNA24	453684	0
AGAAGAUUGACGGAUUGUGCUCGA	159	bdi-b1.0r1-5490	NA	7	siRNA24	453685	0
GCGGCACCCAACUCUAUUGUAGAA	159	ghr-b1.1r1-82791	NA	18	siRNA24	453686	0
AUCAAAUUGGAGAACGUCGAGUAA	159	ghr-b1.1r1-84073	NA	18	siRNA24	453687	0
AGAAGAGGUGAGAAUGUGAAACGC	159	csi-b2r1-30916	NA	33	siRNA24	453688	0
AUGUAGAAACGAUAUAGAACAAGU	159	can-b1.6r1-85826	NA	16	siRNA24	453689	0
AUGUAGAAACGCUAUAGAACAAGC	104	can-b1.6r1-17277	NA	16	siRNA24	453689	2
GACGGACUGGCGUAGCUAUGACGG	159	sly-b2.5r1-121940	NA	14	siRNA24	453690	0
ACCAACCAUAUUUUCGUCGCGCAA	159	ppe-b2.0r1-5850	NA	22	siRNA24	453691	0
AUGUUGUUCACCCAUGUUGGAUC	159	can-b1.6r1-58909	NA	16	siRNA24	453692	0
AUGGCUGUCGACUGUGAGGAUACC	159	can-b1.6r1-64552	NA	16	siRNA24	453693	0
CGAUGAUGUAGAAUGAUUAACACC	159	car-b2.0r1-7737	NA	11	siRNA24	453694	0
CGAUGAUGUAGAAUGAUUAACACC	51	car-b2.0r1-19727	NA	11	siRNA24	453694	0
CGACGAUGUAGAAUGAUUAACACC	105	car-b2.0r1-15130	NA	11	siRNA24	453694	1
CGACGAUGUAGAAUGAUUAACACC	59	car-b2.0r1-26497	NA	11	siRNA24	453694	1
CGAUAAUGUAGAAUGAUUAACAUC	98	car-b2.0r1-29863	NA	11	siRNA24	453694	2
ACCCAGGGGACUCGAACCAGAGAC	159	stu-b4.04r1-23933	NA	15	siRNA24	453695	0
ACGCUGCAGGAUUACAAGAGGAAU	159	clt-b1r1-77159	NA	36	siRNA24	453696	0
AGAGUUAACUUCGGAUUUGAGGAG	159	mdm-b3.0r1-21069	NA	21	siRNA24	453697	0
GAGGACGAGAUCAGCAUCGGGCGA	159	zma-b4r1-51562	NA	4	siRNA24	453698	0
ACACGAGACGGUCGUUGAAACUGA	159	zma-b4r1-127575	NA	4	siRNA24	453699	0
AUUAACAUUCGGAUUUGUAACUCU	159	mtr-b4.0r1-32956	NA	12	siRNA24	453700	0
AGGAUUGAGAUCGGUUUUAGUCAC	159	ghr-b1.1r1-72546	NA	18	siRNA24	453701	0
GUAGAGAGUAUGUGGUAACCCUAA	159	stu-b4.04r1-21114	miR8026	15	siRNA24	453702	0
AUAAGGGGACAAUGUUGAAGACAA	159	ghr-b1.1r1-140974	NA	18	siRNA24	453703	0
AUGGAGAAUGAAACUCAAACGCGA	159	sly-b2.5r1-136319	NA	14	siRNA24	453704	0
GUGGUACGAGAAUAGUGAAGAAGG	159	ghr-b1.1r1-107911	NA	18	siRNA24	453705	0
CAAGCUAGUUAGGUUUUCUUGAUG	159	csa-b2r1-35374	NA	35	siRNA24	453706	0
AGGUGCUGUGAGAAUGUGAAGGUA	159	ppe-b2.0r1-29478	NA	22	siRNA24	453707	0
AGGAGCAGUGGCUGAUGCAGACAU	159	oeu-b6r1-4962	NA	29	siRNA24	453708	0
AUGUUCACGUAUUUUUCUUACAUG	159	bna-b1r1-88168	NA	30	siRNA24	453709	0
GUAUAGAAACCUGAUAGGAACGGC	159	mtr-b4.0r1-18320	NA	12	siRNA24	453710	0
CUUGUAGUGGUCUUGAGGACGC	159	sly-b2.5r1-22357	NA	14	siRNA22	453711	0
ACGGCCACGUCGAGUUUUUGAAUG	159	zma-b4r1-119092	NA	4	siRNA24	453712	0
AAGGACAAAUAAAGAGUAAAGUGA	159	mdm-b3.0r1-45454	NA	21	siRNA24	453713	0
UAUUUGUCCUCCAACCUUGAAUGU	159	sly-b2.5r1-102175	NA	14	siRNA24	453714	0
GAUUGAUGUACCACUACUCGUUGU	159	csa-b2r1-58755	NA	35	siRNA24	453715	0
CCUUUUUAUGAGGGGUGAUCGGAU	159	ghr-b1.1r1-6922	NA	18	siRNA24	453716	0
CCUUUUUAUGAGGGGUGAUCGGAU	66	gba-b1.0r1-18193	NA	19	siRNA24	453716	0
UCAUGGACAAGAGUUAGAAUAUCU	159	can-b1.6r1-16083	NA	16	siRNA24	453717	0
AUCGCGGUGUAUUGCUGAUAGACA	159	clt-b1r1-69204	NA	36	siRNA24	453718	0
AGACGAUUGUCAUGAUCACUUAUG	159	ghr-b1.1r1-97146	NA	18	siRNA24	453719	0
AGUGAUAAGGGGUCACGGACGAGC	159	bdi-b1.0r1-27322	NA	7	siRNA24	453720	0
UGAAAGGUCUAAGGUUCGACUCCU	159	mes-b6r1-18347	NA	26	siRNA24	453721	0
AUGAAUUUAGUUGAAGUUUGGAUG	159	csi-b2r1-45357	NA	33	siRNA24	453722	0
CGACACUUUACAAUCGGAGGAAAG	159	zma-b4r1-125261	NA	4	siRNA24	453723	0
GUUAGAAGAAGCUGUAUAAAAAAG	159	ath-b10r1-3276	NA	50	siRNA24	453724	0
CCAGACGCCUCUGACGGACAGCCU	159	car-b2.0r1-31106	NA	11	siRNA24	453725	0
AAGGAUUUCGAGGAUUCUCCAAUC	159	mdm-b3.0r1-79333	NA	21	siRNA24	453726	0
AGAAGUCGCGUAUCUCUCAAGAAA	159	mdm-b3.0r1-96021	NA	21	siRNA24	453727	0
AGGACCGAAGAUUAAAAAAUAUUU	159	sly-b2.5r1-86016	NA	14	siRNA24	453728	0
AAAGUAUUGGUGACAAGGACAUUU	159	stu-b4.04r1-63927	NA	15	siRNA24	453729	0
AAAGUAUUGACGACAAGGACAUUU	43	stu-b4.04r1-42725	NA	15	siRNA24	453729	2
AGGGACGCGGAAGUGACAUGCAUG	159	nta-b0r1-32818	NA	17	siRNA24	453730	0
GAAGAUAUUUUCGGAAAUUCGGUU	159	mtr-b4.0r1-92299	NA	12	siRNA24	453731	0
GUUCUGACGUUUCAUCUGAAACU	159	can-b1.6r1-64044	NA	16	siRNA24	453732	0
AACCGAUGUGAGACUUGAAUAUUU	159	gma-b1.0r1-4358	NA	9	siRNA24	453733	0
UCUGGUCAACUUUGUGAGAGGAGC	159	fve-b2.0r1-17809	NA	24	siRNA24	453734	0
AGCGGUUGAGCUGACUGAUUCGUG	159	ghr-b1.1r1-140977	NA	18	siRNA24	453735	0
AGUAAUCUUCAGACUUAGGCGGGU	159	ghr-b1.1r1-11797	NA	18	siRNA24	453736	0
GUUAAGAUCGGAUCGGAUUUCGGA	159	mtr-b4.0r1-47085	NA	12	siRNA24	453737	0
GCAGGAGGAUAUAGGUUUGAGUGC	159	ghr-b1.1r1-89457	NA	18	siRNA24	453738	0
GCAGGAAGAUAUGGGUUUGAGUGC	34	ghr-b1.1r1-17656	NA	18	siRNA24	453738	2
CAUUACCCGCAUCGCGCACAG	159	tae-b1r1-23211	NA	3	siRNA21	453739	0
AAUUCGACGCUGUAUUGAAUGACU	159	mtr-b4.0r1-58399	NA	12	siRNA24	453740	0
AACGAACUGAAUAGAACACUUAGU	159	clt-b1r1-17789	NA	36	siRNA24	453741	0
AGUGUCUUUUGGAACCUUGAGCCU	159	mdm-b3.0r1-28255	NA	21	siRNA24	453742	0
GAAAAAAUAAGUUCAAAAUCGGCU	159	sly-b2.5r1-25956	NA	14	siRNA24	453743	0
ACGGUUCAAUACACUCUGCAGAGG	159	bdi-b1.0r1-54566	NA	7	siRNA24	453744	0
AAAGAACCGAGAUAACAGAAACCG	159	bna-b1r1-33123	NA	30	siRNA24	453745	0
UCAGUUAGUUCGUGGAUUGGACGG	159	csi-b2r1-8241	NA	33	siRNA24	453746	0
AGAGCCCCGGCUAAAUUUGAAUCA	159	stu-b4.04r1-12659	NA	15	siRNA24	453747	0
AUGGACGGCGGAUACUCAAACUGC	159	gma-b1.0r1-7953	NA	9	siRNA24	453748	0
AGAGAGCGUUACCGACAUAUUCGU	159	csa-b2r1-67748	NA	35	siRNA24	453749	0
AAGCCGGACACGGAAUAGCCU	159	pab-b1.0cr1-2213	NA	47	siRNA21	453750	0
AUAGAGCUCUGGGUAGAUUUGGUU	159	zma-b4r1-80577	NA	4	siRNA24	453751	0
AACGACACCGUAGAGCCAAGGCAA	159	zma-b4r1-20505	NA	4	siRNA24	453752	0
AACGACACCGUGGAGCCAAGGCAA	152	zma-b4r1-81304	NA	4	siRNA24	453752	1
AACGACACCGUGGAGCCAAGGCAA	124	zma-b4r1-12120	NA	4	siRNA24	453752	1
AACGACACCGUGGAGCCAAGGCAA	58	zma-b4r1-40729	NA	4	siRNA24	453752	1
GUGUCUGUUUAAGUUUAUUCAAGC	159	bvu-b1.2.2r1-37794	NA	39	siRNA24	453753	0
AACGGAUCGAUUUCAGGUUGGGUC	159	mdm-b3.0r1-23898	NA	21	siRNA24	453754	0
AGAGGGUGGAUAGAUGAGAUUGGA	159	egu-b5.1r1-22676	NA	28	siRNA24	453755	0
AUAGGUUGGGCCUCAGGUAAGGUU	159	ghr-b1.1r1-115352	NA	18	siRNA24	453756	0
AUAGGUUGGGCCUCAGGUAAGGUU	103	gba-b1.0r1-30560	NA	19	siRNA24	453756	0
ACAGGUUGGGCCUCAUGUAAGGUU	103	ghr-b1.1r1-85425	NA	18	siRNA24	453756	2
GUUAGGUUGACUUAGGCGUGUUUG	124	ghr-b1.1r1-37767	NA	18	siRNA24	453757	0
GUUAGGUUGACUUAGGCGUGUUUG	75	ghr-b1.1r1-13256	NA	18	siRNA24	453757	0
GUUAGGUUGACUUAGGCGUGUUUG	159	gba-b1.0r1-43448	NA	19	siRNA24	453757	0
GUUAGGUUGACUUAGGCGGAUUUG	67	gba-b1.0r1-55581	NA	19	siRNA24	453757	2
GAAUAUGGGCUGCAAAUAAUGAGC	159	mtr-b4.0r1-23971	NA	12	siRNA24	453758	0
GAAUAUGGGCUGCAAAAAAUGAGC	91	mtr-b4.0r1-3351	NA	12	siRNA24	453758	1
UCAUGUAGAUAAUAACUGGGCACC	159	mdm-b3.0r1-54694	NA	21	siRNA24	453759	0
UGAAUAAGUGGGAUGUACAGAGUU	159	mtr-b4.0r1-110784	NA	12	siRNA24	453760	0
CGCAUGGAUUGCGAGACGAAAAGU	159	ghr-b1.1r1-15901	NA	18	siRNA24	453761	0
AAAUUACUGUUUGAACUUAGGCCU	159	ccl-b1r1-12242	NA	34	siRNA24	453762	0
AAUUCGAGUUUGAACUGUAAAAUU	159	sly-b2.5r1-59579	NA	14	siRNA24	453763	0
AAAUCUGAACCGUGGCUCACCCGA	159	zma-b4r1-23073	NA	4	siRNA24	453764	0
AGCUUGGGCCUGGCGUACCCCUC	159	clt-b1r1-12393	NA	36	siRNA21	453765	0
AGACUUAUACAGACUAUGUAAACU	159	bra-b1r1-13600	NA	32	siRNA24	453766	0
GAAGAUCUCACCAAUGUGGAUGGU	159	mtr-b4.0r1-9598	NA	12	siRNA24	453767	0
GAAUACACUUCUUUCAAUUGGGAC	159	zma-b4r1-109596	NA	4	siRNA24	453768	0
AUGAUAGACGGACACUUUAGGUAC	159	ghr-b1.1r1-5391	NA	18	siRNA24	453769	0
AACGCACUGUAUCGCAUCCAAUCC	159	ghr-b1.1r1-72808	NA	18	siRNA24	453770	0
AACGACACAAAAAGAAUACGCGCC	159	ath-b10r1-18896	NA	50	siRNA24	453771	0
UAUUCACAAGACAAGACUGAAACU	159	gma-b1.0r1-34651	NA	9	siRNA24	453772	0
GUGAUCAAUCGUAUAGGAAAUGAU	159	csa-b2r1-28959	NA	35	siRNA24	453773	0
AAACGGGCUGUAAUGUACAUAUAC	159	zma-b4r1-104461	NA	4	siRNA24	453774	0
AGGAGUGACGGUUGCAACAGAUAA	159	oeu-b6r1-1127	NA	29	siRNA24	453775	0
UACAUACGGAUAUGGUUUUAUGGC	159	bdi-b1.0r1-44801	NA	7	siRNA24	453776	0
AUGAGACACUUAAAAUGAGACGGA	159	mtr-b4.0r1-20377	NA	12	siRNA24	453777	0
AUAAGACACUUAAAUUGAGACGGA	66	sly-b2.5r1-55264	NA	14	siRNA24	453777	2
UCGGACUGAGCAUCACAUAGACAC	159	osa-b1.0r1-122424	NA	1	siRNA24	453778	0
AAGCAUAAGUGGACACUGAAGAAG	159	bna-b1r1-95893	NA	30	siRNA24	453779	0
AAGCAUAAGUGGACACUGAAGAAG	35	bna-b1r1-58532	NA	30	siRNA24	453779	0
AAGCAUAAGUGGACACUGAAGAAG	18	bra-b1r1-20936	NA	32	siRNA24	453779	0
AGGAUAGGAUUUUGACGAAAGACC	159	ccm-b0.32r1-46449	NA	44	siRNA24	453780	0
AGGAUAGGAUUUUGACGAAAGACC	159	ccm-b0.1r1-43730	NA	45	siRNA24	453780	0
ACAUAUUGAGAUGCUUUGAACGGG	159	mtr-b4.0r1-113094	NA	12	siRNA24	453781	0
AGACAUGACAUGGAGCUGCUACAG	159	can-b1.6r1-23274	NA	16	siRNA24	453782	0
AUAUGUCCGCAUACUUCAGAAACU	159	osa-b1.0r1-92794	NA	1	siRNA24	453783	0
CAACCAGCGCCGGGACAGAACACC	159	tae-b1r1-25778	NA	3	siRNA24	453784	0
UGGGACUACAAGAGGUGAUGUGAC	159	csi-b2r1-39435	NA	33	siRNA24	453785	0
UGGGACUACAAGAGAUGAUGUAAC	110	csi-b2r1-55886	NA	33	siRNA24	453785	2
UGACGGGUAGUAGCAGACCAUGGC	159	osa-b1.0r1-112372	NA	1	siRNA24	453786	0
CUAUCAACUGUUUCCUCAGAAAGU	159	sly-b2.5r1-92689	NA	14	siRNA24	453787	0
AUGGACGUAGUAGCUUUUGUAGGC	159	fve-b2.0r1-1992	NA	24	siRNA24	453788	0
AUGGACGUAGUAGCUUUUGUAGGC	142	fve-b2.0r1-53870	NA	24	siRNA24	453788	0
AUGGACGUAGUAGCUUUUGUAGGC	42	fve-b2.0r1-8163	NA	24	siRNA24	453788	0
AGAAUACAUGUUUGUUGGGCUGCA	159	osa-b1.0r1-142020	NA	1	siRNA24	453789	0
CCAUCUGUGGGUUACACUGGGUCU	159	sly-b2.5r1-113989	NA	14	siRNA24	453790	0
AUUGGAUGAGACUGAUAAAGACGG	159	mtr-b4.0r1-111555	NA	12	siRNA24	453791	0
GAAUAUUUAUCGAGACUAAAAACU	159	mtr-b4.0r1-114641	NA	12	siRNA24	453792	0
GUUAACUGGACGUUAAGGAGGGGG	159	car-b2.0r1-33937	NA	11	siRNA24	453793	0
UGAAAAGACGGUAAACUUCUGAAU	159	mtr-b4.0r1-63550	NA	12	siRNA24	453794	0
ACAAAAGAACUCAAGAACCAAGCU	159	fve-b2.0r1-42189	NA	24	siRNA24	453795	0
AGAACUACUAGAGAUUUUGUCCGG	159	bna-b1r1-5863	NA	30	siRNA24	453796	0
AAAACUACUAGAGAUUUUGUCCGG	153	bna-b1r1-60226	NA	30	siRNA24	453796	1
AUAGGAUGCAACGAAUCUGGACAU	159	osa-b1.0r1-38712	NA	1	siRNA24	453797	0
AGGCAUUUAGGAUUUUGACAGAAU	159	bna-b1r1-19231	NA	30	siRNA24	453798	0
AUUAGUCGAACUCCAAGCGGGUAU	159	nta-b0r1-30004	NA	17	siRNA24	453799	0
AAACUCCCUUGAACAGCUGAACGU	159	can-b1.6r1-53020	NA	16	siRNA24	453800	0
GUAGUCAAAGCUAUGUUACUCGGA	159	nta-b0r1-34363	NA	17	siRNA24	453801	0
AUUCUCGGACAUCCUACGAUGCUC	159	csa-b2r1-62613	NA	35	siRNA24	453802	0
CGGAAAAAGAGAAUCAGGGCGGC	159	sly-b2.5r1-111427	NA	14	siRNA24	453803	0
UCCAAUGAUAGAAUUCAUGCCU	159	can-b1.6r1-78405	NA	16	siRNA24	453804	0
AGGCACAAGGAUCGUUCAUCAAAG	159	mdm-b3.0r1-77799	NA	21	siRNA24	453805	0
ACACGCACUGGGGCCACAAGAUAG	159	stu-b4.04r1-56240	NA	15	siRNA24	453806	0
AACCGGUCUGUUUGGGUAUAACGG	159	ghr-b1.1r1-48975	NA	18	siRNA24	453807	0
AACCGGUCUGUUUGGGUAUAACGG	79	gba-b1.0r1-42602	NA	19	siRNA24	453807	0
GAGACUGGAAUUCUUAGCUUCGGC	159	bna-b1r1-93327	NA	30	siRNA24	453808	0
GAGACUGGAAUUCUUAGCUUCGGC	60	bol-b1.0r1-1134	NA	31	siRNA24	453808	0
AUUGAGCUGUAGAAGAUGAGGGAA	159	ghr-b1.1r1-59230	NA	18	siRNA24	453809	0
AUGACACAGAUAAUCUGUAGUGGU	159	clt-b1r1-48133	NA	36	siRNA24	453810	0
AUACACUGUGUAGAUUUCACCACC	159	can-b1.6r1-71998	NA	16	siRNA24	453811	0
AUGAAUCCUUCGGACUUGGGUCGA	159	zma-b4r1-6905	NA	4	siRNA24	453812	0
ACUCGAUCACUUAGAUGAGACGAC	159	mtr-b4.0r1-106163	NA	12	siRNA24	453813	0
AUCAUUUUGUUGUUGUAUCCUGGG	159	gba-b1.0r1-16546	NA	19	siRNA24	453814	0
AUCAUUGUGUUGUUGUAUCUUGGG	85	gba-b1.0r1-52061	NA	19	siRNA24	453814	2
ACCGCACUUAAUGGUCUGAAGUCU	159	can-b1.6r1-32511	NA	16	siRNA24	453815	0
AACGCACUUAAUUGUCUGAAGUCU	96	can-b1.6r1-35806	NA	16	siRNA24	453815	2
UAAAACGAAUUAUCGGUCGGUG	159	sly-b2.5r1-5430	NA	14	siRNA22	453816	0
UUUGGACAUGCACAAAGAAGACAU	159	mtr-b4.0r1-74081	NA	12	siRNA24	453817	0
AGAGGUCCUCGACCGUCAAGGAGC	159	tae-b1r1-47324	NA	3	siRNA24	453818	0
CGUGGAAUUGUGACUGUCGUAGUC	159	mdm-b3.0r1-37762	NA	21	siRNA24	453819	0
AAUUCGUUGUCCUAGAAUAGAUCU	159	osa-b1.0r1-3962	NA	1	siRNA24	453820	0
UCCAGAACUUCAGGUGGAGCCAGC	159	sit-b2r1-17064	NA	8	siRNA24	453821	0
UCCAGAACUUCAGGUGGAGCCAGC	51	sit-b2r1-11204	NA	8	siRNA24	453821	0
UCCAGAACUUCAGGUGGAGCCAGC	16	sit-b2r1-27643	NA	8	siRNA24	453821	0
UCCAGAACUUCAGGUGGAGCCAAC	17	sit-b2r1-17237	NA	8	siRNA24	453821	1
UCCAGAACUUCACAUGGAGCCAGC	80	sit-b2r1-28692	NA	8	siRNA24	453821	2
UCCAGAACUCCAGGUGGAGUCAGC	44	sit-b2r1-22727	NA	8	siRNA24	453821	2
UCUAGAACUCCAGGUGGAGCCAGC	40	sit-b2r1-11879	NA	8	siRNA24	453821	2
UCCAGAACUCCAGGUGGAUCCAGC	31	sit-b2r1-23623	NA	8	siRNA24	453821	2
UCCAGAACUCCAGGUGGAGUCAGC	20	sit-b2r1-13748	NA	8	siRNA24	453821	2
UCCAGAACUCCAGGUGGAGCCGGC	16	sit-b2r1-28930	NA	8	siRNA24	453821	2
AUAAACGGAACAACAUACUCACCA	159	csi-b2r1-22175	NA	33	siRNA24	453822	0
AUUACGAAUCUUGAAUAUGAAUUA	159	ghr-b1.1r1-22828	NA	18	siRNA24	453823	0
CUAUUUAGAUUGUCAUGUAGGCCU	159	ghr-b1.1r1-36927	NA	18	siRNA24	453824	0
CUAUUUGGAUUGUCAUGUAGGUCU	108	gba-b1.0r1-42892	NA	19	siRNA24	453824	2
AAGAGACUAUUCACAACUUUAACU	159	can-b1.6r1-38663	NA	16	siRNA24	453825	0
UGCACGAUUUGUGCAGGGGUCGGA	159	mtr-b4.0r1-8577	NA	12	siRNA24	453826	0
ACAGAAUUGUGGAAUAAGCGUGGA	159	egu-b5.1r1-26301	NA	28	siRNA24	453827	0
ACAGAAUUGUGGAAUAAGCGUGGA	123	egu-b5.1r1-14502	NA	28	siRNA24	453827	0
ACAGAAUUGUGGAAUAAGCGUGGA	50	egu-b5.1r1-38816	NA	28	siRNA24	453827	0
ACAGAAUUGUGGAAUAAGCAUGGA	47	egu-b5.1r1-14583	NA	28	siRNA24	453827	1
ACAGAAUUGUGGAAUAAGCAUGGA	41	egu-b5.1r1-28328	NA	28	siRNA24	453827	1
AAAUAAGAGAUAUGAAAGUCGUCU	159	bra-b1r1-31129	NA	32	siRNA24	453828	0
AAAUAAGAGAUAUAAGAGUCGUCU	60	bna-b1r1-19110	NA	30	siRNA24	453828	2
AAAUAAGAGAUAUAAGAGUCGUCU	34	bra-b1r1-18199	NA	32	siRNA24	453828	2
AAAUAAGAGAUAUAAGAGUCGUCU	11	bra-b1r1-5505	NA	32	siRNA24	453828	2
UGACUAAAGUUCCGGAAACAGCCU	159	mtr-b4.0r1-81779	NA	12	siRNA24	453829	0
AUAAAUUGAUACGUAGGAUGAUUA	159	oeu-b6r1-10617	NA	29	siRNA24	453830	0
UAGGCUAAGAAUCUGUGAAGGU	159	mes-b6r1-599	NA	26	siRNA24	453831	0
AGGGACAAGUGGCACAAUUUUAUC	159	sly-b2.5r1-116814	NA	14	siRNA24	453832	0
GUUAUGAUCGUGAAUUGGUGGCCC	159	gma-b1.0r1-16437	NA	9	siRNA24	453833	0
GUGAUGAUCGUAAAUUGGUGGCCC	44	gma-b1.0r1-16907	NA	9	siRNA24	453833	2
AAUUCAUGGUGGACCUGAGAUGGG	159	clt-b1r1-12914	NA	36	siRNA24	453834	0
AUACGAACAUAAGAGUCUAAUCCU	159	fve-b2.0r1-53067	NA	24	siRNA24	453835	0
UUUACACCCCUGAAUCUAAGCACC	159	osa-b1.0r1-110573	NA	1	siRNA24	453836	0
AGGUAGAGCAUCGUGGCAGAGCAU	159	egu-b5.1r1-28637	NA	28	siRNA24	453837	0
GGGGAGUAAGGAGACGAUGACUGA	159	zma-b4r1-56963	NA	4	siRNA24	453838	0
AUUCAUGUGGAUUGUUCAUA	159	sly-b2.5r1-28273	NA	14	siRNA24	453839	0
GAGCUAUAGCAUACGAAAAUCGGC	159	sly-b2.5r1-31865	NA	14	siRNA24	453840	0
GGAGCAAUUGGAAGAAAUAGAAGA	159	mtr-b4.0r1-29628	NA	12	siRNA24	453841	0
AUCCAAUGAUAAUAAAUAAGGUGA	159	mdm-b3.0r1-51625	NA	21	siRNA24	453842	0
AUGUAGAUUGAAUGUUGAAAAGCU	159	mtr-b4.0r1-37590	NA	12	siRNA24	453843	0
GAAUGACUAUGGAUUGUUAAUAGC	159	gma-b1.0r1-4368	NA	9	siRNA24	453844	0
ACCCAAGAUGACCGCCGGUGGCUG	159	zma-b4r1-9990	NA	4	siRNA24	453845	0
AUAGUGAAACGGAACGGGUGAUUG	159	ghr-b1.1r1-86904	NA	18	siRNA24	453846	0
AUAGUGAAACGGAACGGGUGAUUG	115	gba-b1.0r1-60503	NA	19	siRNA24	453846	0
AGAAAGAUUACAAUCAAGUUGGAU	159	fve-b2.0r1-37811	NA	24	siRNA24	453847	0
AGAAAGAUUACAAUCAAGUUGGAU	53	fve-b2.0r1-33159	NA	24	siRNA24	453847	0
AUAAAGAUUACAAUCAAGUUGGAU	121	fve-b2.0r1-54110	NA	24	siRNA24	453847	1
AAGCGACGAUAAACAUGUUCAUUC	159	mdm-b3.0r1-15690	NA	21	siRNA24	453848	0
AUAAGACGAUAUGACAGGUGAGAC	159	osa-b1.0r1-33311	NA	1	siRNA24	453849	0
GAGGACGCUGAGACCAGAUCUAGG	159	zma-b4r1-106008	NA	4	siRNA24	453850	0
UUCGGACCAGGCUUCAUUCCCCU	159	ghr-b1.1r1-42571	miR166	18	siRNA21	453851	0
GUUAUCAAUGCAAGAGGACGUAGG	159	gba-b1.0r1-32692	NA	19	siRNA24	453852	0
ACUAUCAAUGCAAGAGGACGUAGG	133	gba-b1.0r1-60530	NA	19	siRNA24	453852	2
ACUAUCAAUGCAAGAGGACGUAGG	121	gba-b1.0r1-7386	NA	19	siRNA24	453852	2
CUUCCCGGUACUGUUCAUUUUAAU	159	mdm-b3.0r1-35197	NA	21	siRNA24	453853	0
UAGAUAGUAUAGAAUGGACAGC	159	can-b1.6r1-57128	NA	16	siRNA22	453854	0
AGAGUGACUGUUACAGUUCGGUUA	159	zma-b4r1-124243	NA	4	siRNA24	453855	0
GAUCGCUGUGGAUGGCCGAGGGUG	159	gba-b1.0r1-51146	NA	19	siRNA24	453856	0
ACGGUAGACAUUCACAACACACGC	159	osa-b1.0r1-64996	NA	1	siRNA24	453857	0
UUAAACGGAGUUGUAAGUGAACCU	159	mtr-b4.0r1-97956	NA	12	siRNA24	453858	0
GAAUAUCGUAUGUGUAGUGCCGGA	159	can-b1.6r1-83024	NA	16	siRNA24	453859	0
AGAUAAUAGGGUACGAGAUAGAAC	159	stu-b4.04r1-30614	NA	15	siRNA24	453860	0
UUUCUGAUCUAGAAUAAAUCUGAU	159	mes-b6r1-15530	NA	26	siRNA24	453861	0
UUUCUGAUCUAGGAUAACUCUGAU	101	mes-b6r1-17951	NA	26	siRNA24	453861	2
AUGAGACUGUGAGAACGAGUAACG	159	mtr-b4.0r1-867	NA	12	siRNA24	453862	0
UCAAAGUGAAUGUGGGAAAUGC	159	osa-b1.0r1-41558	NA	1	siRNA24	453863	0
ACUCGGCGAACUAUACAUCGGCAA	159	zma-b4r1-111918	NA	4	siRNA24	453864	0
AGAGUUGUCAUCAGUGAUGGA	159	bna-b1r1-23359	NA	30	siRNA21	453865	0
AGAGUUGUCAUCAGUGAUGGA	139	bna-b1r1-8466	NA	30	siRNA21	453865	0
UAUCUCGGUCCUACAUUAUUAU	159	nta-b0r1-33342	NA	17	siRNA22	453866	0
AAAUUAAGGUGUUAGAAUAGACGU	159	ghr-b1.1r1-122284	NA	18	siRNA24	453867	0
ACGGCACGAAAAUGAACCCAUU	159	stu-b4.04r1-17796	NA	15	siRNA22	453868	0
AGUAGCUUCUGACAGACUUAGAGC	159	can-b1.6r1-12507	NA	16	siRNA24	453869	0
AUGGUACCUAGCAACAAUGAUAGC	159	zma-b4r1-84437	NA	4	siRNA24	453870	0
AGGACCCCCUGAAGUUGUCGUAGC	159	can-b1.6r1-22512	NA	16	siRNA24	453871	0
AACGGUCGGAUUGUCGUCAAUCAC	159	mdm-b3.0r1-18517	NA	21	siRNA24	453872	0
AAACUGCACUGAACCAGCAAAUGG	159	zma-b4r1-47476	NA	4	siRNA24	453873	0
AGAAGAGAGGAAGGUAUAGCGUGC	159	gma-b1.0r1-51596	NA	9	siRNA24	453874	0
UUGUAAUGUGACUGUAGAUGCUGC	159	bdi-b1.0r1-50723	NA	7	siRNA24	453875	0
AUGAUCUCUUGAUAAAGCUUGGAC	159	can-b1.6r1-56616	NA	16	siRNA24	453876	0
ACUAGGUCGUGCUGGGCUCGAACC	159	zma-b4r1-119878	NA	4	siRNA24	453877	0
CGAACUGCGAGACGGUGACCUCCU	159	zma-b4r1-55682	NA	4	siRNA24	453878	0
GGGAAACGACAACGUUGGAUAUGU	159	mtr-b4.0r1-91031	NA	12	siRNA24	453879	0
AAAAUUGUGGAGUCUACGAGUGGA	159	stu-b4.04r1-12159	NA	15	siRNA24	453880	0
ACGGCCGGACGAGAUUUCUCAAAU	159	ccl-b1r1-179	NA	34	siRNA24	453881	0
AUAGAGGAUAUGUCAUAUGAGAGA	159	gma-b1.0r1-3603	NA	9	siRNA24	453882	0
AGACGCGUAGCCUAGAAUGGGUCG	159	mdm-b3.0r1-69592	NA	21	siRNA24	453883	0
AAACAGUAAAGAAUGUAUUAGCUC	159	clt-b1r1-4958	NA	36	siRNA24	453884	0
GUAGAGGACCGAUUCACCCUGAUU	159	mes-b6r1-12699	NA	26	siRNA24	453885	0
GUAGAGGACCGAUUCACCCUGAUC	96	mes-b6r1-30475	NA	26	siRNA24	453885	1
GUAGAGGACCGAUUCACCCUGAUC	62	mes-b6r1-26863	NA	26	siRNA24	453885	1
GUAGAGGACCGAUUCACCCUGAUC	37	mes-b6r1-30058	NA	26	siRNA24	453885	1
AGAUAGACAGCGGAUGAAAUUCAA	159	csi-b2r1-39186	NA	33	siRNA24	453886	0
GGUGUUCGAACCAGAAUUGAGCGG	159	zma-b4r1-110122	NA	4	siRNA24	453887	0
ACGAAAUUCACUGGGCUUCGACUG	159	mes-b6r1-33788	NA	26	siRNA24	453888	0
CUAAAUAAUGCCAUACAUAAUACA	159	sly-b2.5r1-23656	NA	14	siRNA24	453889	0
GAUUAGAAGUAAGGAUGUAUGAGU	159	fve-b2.0r1-196	NA	24	siRNA24	453890	0
AAAAGACAGAACAACAAGAAGCA	159	csi-b2r1-11608	NA	33	siRNA24	453891	0
AAAAGACAGAACAACAAGAAGCA	95	csi-b2r1-46920	NA	33	siRNA24	453891	0
UCAUGCAAGUGAACAUGACUU	159	csi-b2r1-20889	NA	33	siRNA21	453892	0
AAUUGUCGCUGUUUAGUACUACGG	159	mdm-b3.0r1-63944	NA	21	siRNA24	453893	0
UUUCUGUCAUUUACUGUUAAAGA	159	sly-b2.5r1-54461	NA	14	siRNA24	453894	0
AUGUGUCAAAAUGUGAGGCUGUCA	159	ghr-b1.1r1-85628	miR8716	18	siRNA24	453895	0
ACGAAUACUGAGGCGUAACUAGAU	159	osa-b1.0r1-23014	NA	1	siRNA24	453896	0
AAGAUGUAACAUUAUCUGUCGGCA	159	oeu-b6r1-51110	NA	29	siRNA24	453897	0
AAUGCUGGACUCCAAGAUGACGAG	159	ghr-b1.1r1-34110	NA	18	siRNA24	453898	0
AAUGCUGGACUCCAAGAUGACGAG	76	ghr-b1.1r1-105904	NA	18	siRNA24	453898	0
AAUGCUGGACUCCAAGAUGACGAG	41	ghr-b1.1r1-12128	NA	18	siRNA24	453898	0
AAUGCUGGACUCCAAGAUGACGAG	102	gba-b1.0r1-29513	NA	19	siRNA24	453898	0
AAUGCUGGACUCCAAGAUGACGAG	68	gba-b1.0r1-53206	NA	19	siRNA24	453898	0
AAUGCUAGACUCCAAGAUGACGAG	82	ghr-b1.1r1-108044	NA	18	siRNA24	453898	1
AAUGCUGGACUCCAAGAUGACGAC	49	ghr-b1.1r1-69889	NA	18	siRNA24	453898	1
AAUACUGGACUCCAAGAUGACGAG	109	gba-b1.0r1-30807	NA	19	siRNA24	453898	1
AAUGCUGGACUCCAAUAUGACGAC	81	ghr-b1.1r1-94583	NA	18	siRNA24	453898	2
UUGAUUUGUGGCUUCUAUCGCGGC	159	sly-b2.5r1-5693	NA	14	siRNA24	453899	0
AACACUAGCUGCUGUAGGUUGGAA	159	csi-b2r1-55156	NA	33	siRNA24	453900	0
UAACUGAGAAUCAUUGAUUGGUAC	159	ppe-b2.0r1-34627	NA	22	siRNA24	453901	0
AGGAGUAAAAUUGGGCACUCAAAG	159	csi-b2r1-68809	NA	33	siRNA24	453902	0
CUUUGGGAUGACUGUGUUGGCU	159	csi-b2r1-72412	NA	33	siRNA22	453903	0
AUGUAGUUAACGGAAUAAUCAGAC	159	ghr-b1.1r1-64105	NA	18	siRNA24	453904	0
ACAUGACUCUUGACGGUAACUGAU	159	cpa-b0.4r1-13768	NA	42	siRNA24	453905	0
CUUUCGAGGCUUGCUCUGUUAGCU	159	can-b1.6r1-14048	NA	16	siRNA24	453906	0
UCUGAUGAUCAAAGCUGUUCACC	159	ghr-b1.1r1-87423	NA	18	siRNA24	453907	0
AAUAAUGUCUGAAGAUGUAUGGUA	159	nta-b0r1-5396	NA	17	siRNA24	453908	0
AGAUUUUGGACUUAUGUGGCGACA	159	sly-b2.5r1-1840	NA	14	siRNA24	453909	0
AGGCUGAGGAGGUACUUAUACAUU	159	sly-b2.5r1-8009	NA	14	siRNA24	453910	0
AGGCUGGGGAGGUACUUAUGCAUU	130	stu-b4.04r1-41739	NA	15	siRNA24	453910	2
AGGCUGGGGAGGUACUUAUGCAUU	75	stu-b4.04r1-51015	NA	15	siRNA24	453910	2
CUGACCCAUAAUGACUUAGGCCU	159	sly-b2.5r1-76533	NA	14	siRNA24	453911	0
GACUUUCUGAGCCAACCGAGACAA	159	tae-b1r1-42461	NA	3	siRNA24	453912	0
AUCAUGAAGACGUAUAAGGACCAA	159	ghr-b1.1r1-48215	NA	18	siRNA24	453913	0
AUCAUGAAGACGUAUAAGGACCAA	97	gba-b1.0r1-46580	NA	19	siRNA24	453913	0
AGCGGCACUCUGGUGGCUGGAGGC	159	ccm-b0.32r1-28797	NA	44	siRNA24	453914	0
AGCGGCACUCUGGUGGCUGGAGGC	159	ccm-b0.1r1-23373	NA	45	siRNA24	453914	0
AGAUGUGUCAAACUUAGAUCUUGC	159	bna-b1r1-97444	NA	30	siRNA24	453915	0
AGAUGUGUCAAACUUAGAUCUCGC	31	bna-b1r1-68331	NA	30	siRNA24	453915	1
AGGACGAUCGCACCACUUGGACGG	159	oeu-b6r1-31892	NA	29	siRNA24	453916	0
UUUUGUGGAACACGUCAGGCAACC	159	can-b1.6r1-26109	NA	16	siRNA24	453917	0
GAACCCGUGAACAUGACAAUUGGC	159	bna-b1r1-65796	NA	30	siRNA24	453918	0
GAACCCGUGAACAUGACAAUUGGC	45	bna-b1r1-61331	NA	30	siRNA24	453918	0
GAACCCGUGAACAUGACAAUUGGC	34	bna-b1r1-5733	NA	30	siRNA24	453918	0
GAACCCGGGAACAUGACAAUUGGC	52	bna-b1r1-43019	NA	30	siRNA24	453918	1
GAACCCGUGAACAAGACAAUUGGC	33	bna-b1r1-2952	NA	30	siRNA24	453918	1
GAACCCGGAAACAUGACAAUUGGC	58	bna-b1r1-86784	NA	30	siRNA24	453918	2
GAACCCGGAAACAUGACAAUUGGC	51	bol-b1.0r1-12371	NA	31	siRNA24	453918	2
GAACCUGUGAGCAUGACAAUUGGC	48	bol-b1.0r1-5126	NA	31	siRNA24	453918	2
GAACCCGGAAACAUGACAAUUGGC	34	bol-b1.0r1-18406	NA	31	siRNA24	453918	2
GAACCCGGAAACAUGACAAUUGGC	33	bol-b1.0r1-3206	NA	31	siRNA24	453918	2
GAACCCGGAAACAUGACAAUUGGC	24	bol-b1.0r1-19383	NA	31	siRNA24	453918	2
AGCAGGACCCCAGGACUGAGCCU	159	can-b1.6r1-29699	NA	16	siRNA24	453919	0
AGUUUACAUGUAAAUCGCGAGACA	159	osa-b1.0r1-98478	NA	1	siRNA24	453920	0
AAGAACUUCAGCUAAGAGACCAAG	159	bna-b1r1-70944	NA	30	siRNA24	453921	0
UUAAAUUAAUCUAGUGGGACC	159	sly-b2.5r1-143267	NA	14	siRNA22	453922	0
AAAUUUACAAGCGUAUCUUCGGCU	159	zma-b4r1-113466	NA	4	siRNA24	453923	0
AGACCAUUGAAAUUUUAUAUAACG	159	mdm-b3.0r1-46499	NA	21	siRNA24	453924	0
UGUAGAGAAUUUGGCUGUAAAGAC	159	ath-b10r1-990	NA	50	siRNA24	453925	0
AAUAUAUGAGGAAUUGAACAAUGC	159	clt-b1r1-54562	NA	36	siRNA24	453926	0
AAUAAUGAAUUUGAAUAUGAGAUU	159	osa-b1.0r1-72214	NA	1	siRNA24	453927	0
CCAAAGCUGCAGACAUCACUC	159	cpa-b0.4r1-18149	NA	42	siRNA21	453928	0
AUGCGAUUAAUCGGUCACACGCGC	159	csa-b2r1-1990	NA	35	siRNA24	453929	0
CUAAAUGAUUUUGUGAUUUGACGU	159	csa-b2r1-11248	NA	35	siRNA24	453930	0
AUGUCACUGUGGUGUAAAUGAUGG	159	can-b1.6r1-25085	NA	16	siRNA24	453931	0
AACCUGAGGUCUUUGAUUAAGGAU	159	stu-b4.04r1-43437	NA	15	siRNA24	453932	0
AUAGAAACUCCGACCUUGAGACUG	159	ghr-b1.1r1-103830	NA	18	siRNA24	453933	0
UUCCGAAGUGGCUCUUAUGAACUU	159	mtr-b4.0r1-10639	NA	12	siRNA24	453934	0
GACUAGCUUACUGUUUAAUCUAAC	159	ghr-b1.1r1-85888	NA	18	siRNA24	453935	0
GACUAGUUUACUGUUUCAUCUAAC	33	ghr-b1.1r1-112089	NA	18	siRNA24	453935	2
UAUUUCACCCGGUACUGUAGCAGC	159	zma-b4r1-87527	NA	4	siRNA24	453936	0
AAUGGAGGAAAUGUAGAAUGCGGU	159	bdi-b1.0r1-36338	NA	7	siRNA24	453937	0
AUACAUGAAGAGUAGAGAGGCUGC	159	bna-b1r1-82012	NA	30	siRNA24	453938	0
AGGGACGUAGCCUAGGUUUAUAAG	159	ppe-b2.0r1-29499	NA	22	siRNA24	453939	0
AGGGACGUAGCCUAGGUUUAUAAG	67	ppe-b2.0r1-13689	NA	22	siRNA24	453939	0
AGGGCUGUCACAUGAGAGAUUACA	159	csi-b2r1-6715	NA	33	siRNA24	453940	0
UAGAACUGUGAGAUAUUGAAGAUC	159	car-b2.0r1-3909	NA	11	siRNA24	453941	0
AAAAGCAACGCAGAACUAACCCUA	159	gba-b1.0r1-55001	NA	19	siRNA24	453942	0
AAAAGCAACGCAGAACUAACCCUA	149	gba-b1.0r1-1841	NA	19	siRNA24	453942	0
AAAAGCAACGCAGAACUAGCCCUA	54	ghr-b1.1r1-141239	NA	18	siRNA24	453942	1
AUAGACCACAUCAUCACAAGUGGG	159	sit-b2r1-13217	NA	8	siRNA24	453943	0
GAACCCGUGAUCUCGUGGUACUGC	159	can-b1.6r1-20207	NA	16	siRNA24	453944	0
AGACUCAAAUAACUCAAAACAAGC	159	mdm-b3.0r1-73962	NA	21	siRNA24	453945	0
AGACUCAAACAACUCAAAACAAGC	48	mdm-b3.0r1-96894	NA	21	siRNA24	453945	1
AGACUCAAACAACUCAAAACAAUC	35	mdm-b3.0r1-79373	NA	21	siRNA24	453945	2
AACGAGUAUGUUAACUGUAAAGGC	159	mtr-b4.0r1-73578	NA	12	siRNA24	453946	0
AAAGCUAGAUGUGGCAAUGGACCG	159	oeu-b6r1-3960	NA	29	siRNA24	453947	0
GUUAGAUAGUGACUAAGAGUCUAU	159	csa-b2r1-49275	NA	35	siRNA24	453948	0
AGUUAUGUUGUAGAUUACCAGCCU	159	zma-b4r1-56717	NA	4	siRNA24	453949	0
AGUGAUGUUGUAGAUUAUCAGCCU	105	zma-b4r1-73791	NA	4	siRNA24	453949	2
AAAGACAGAGAGACGGGAGAAAUA	159	fan-b1.0r1-12626	NA	23	siRNA24	453950	0
GAGAGUUCGACUGACUGCUCGGUA	159	ghr-b1.1r1-23	NA	18	siRNA24	453951	0
GACAGCUAAGGGUGAUUGUGACCU	159	atr-b1r1-42161	NA	46	nearMIRNA	453952	0
UCAAUCUAUCUGAAUUGAUCGGAU	159	sly-b2.5r1-39577	NA	14	siRNA24	453953	0
GUGGUCAAGACUGCUGCGUUCAAA	159	csi-b2r1-18324	NA	33	siRNA24	453954	0
GAACUAUAGAAGAGAAGAGGAAUG	159	gba-b1.0r1-62690	NA	19	siRNA24	453955	0
CGUGGAGCAGGAAGGAUUGGAAGU	159	zma-b4r1-75965	NA	4	siRNA24	453956	0
CUCCCGAACUUAAAUCUCAUGAAU	159	csa-b2r1-30517	NA	35	siRNA24	453957	0
CUCCCGAACUUAAAUCUCAUGAAU	77	csa-b2r1-45041	NA	35	siRNA24	453957	0
CUCUUCAGACUCUCUGAUGACGUC	159	mtr-b4.0r1-5760	NA	12	siRNA24	453958	0
AUAUAGGCUCGGAUGAUAAACAUC	159	can-b1.6r1-55341	NA	16	siRNA24	453959	0
AUCCUGUCGCGGCACCAAACUGUC	159	sly-b2.5r1-90652	NA	14	siRNA24	453960	0
AGUGCCUGUCGCACUGAGCUUCGU	159	csi-b2r1-4655	NA	33	siRNA24	453961	0
AGGUUGUGGUAGACUGGUAAGUAC	159	stu-b4.04r1-72670	NA	15	siRNA24	453962	0
AGGUUUUGGUAGACUGGUAAGUAC	62	nta-b0r1-19367	NA	17	siRNA24	453962	1
ACUAGAGAUUGUAUUCGCUAUAUU	159	csa-b2r1-54410	NA	35	siRNA24	453963	0
ACUAGAGAUUGUAUCCGCUAUAUU	28	csa-b2r1-42277	NA	35	siRNA24	453963	1
AGAGGAUGUACUUGAGGAGGCACU	159	gma-b1.0r1-67002	NA	9	siRNA24	453964	0
AUAACAUAAAUUCUGAAUCCGCCU	159	can-b1.6r1-79702	NA	16	siRNA24	453965	0
UAGUGGCAACGUAGUAAUUUCAAC	159	sly-b2.5r1-114517	NA	14	siRNA24	453966	0
AAAGACAUGGAGAAAACAACAGAA	159	oeu-b6r1-38303	NA	29	siRNA24	453967	0
UCCAAUGUAGACACCGGAUGAGAA	159	can-b1.6r1-42011	NA	16	siRNA24	453968	0
AGCAUUUGUGGUACUGAUCACGGC	159	zma-b4r1-49279	NA	4	siRNA24	453969	0
GUAAAAAUGUAGAAAUUGUUAGGC	159	mtr-b4.0r1-89759	NA	12	siRNA24	453970	0
GUAAAUAUGUCGAAAUUGUUAGGC	83	mtr-b4.0r1-117060	NA	12	siRNA24	453970	2
UGUACGAACUGAUGCGGCAUGAUA	159	csi-b2r1-19358	NA	33	siRNA24	453971	0
UGUACGAACUAAUGUGGCAUGAUA	143	csi-b2r1-14681	NA	33	siRNA24	453971	2
AAGGGGCUGUAGUGAUUUGGGACC	159	osa-b1.0r1-82786	NA	1	siRNA24	453972	0
AGCAAUUGUAGGCGAUGGUCUGAU	159	ghr-b1.1r1-35916	NA	18	siRNA24	453973	0
AAGAAGUUGACACAUUGAAUUAUA	159	sly-b2.5r1-75003	NA	14	siRNA24	453974	0
AAGCGUUGAAGACAGUCUCUGACA	159	can-b1.6r1-43552	NA	16	siRNA24	453975	0
AAGCGUUGAAGACAGUCUCUGACA	138	can-b1.6r1-43551	NA	16	siRNA24	453975	0
UAUCACUGUAGCCACACCCGAGGA	159	tae-b1r1-45802	NA	3	siRNA24	453976	0
ACUCGAGCGACUGUACUGUGAACA	159	zma-b4r1-114755	NA	4	siRNA24	453977	0
AGGACAGAGGAAGUAUUCGUCGGC	159	osa-b1.0r1-64236	NA	1	siRNA24	453978	0
ACUGUGUAUAGCCUGAAACUGCCU	159	zma-b4r1-82395	NA	4	siRNA24	453979	0
AGACUAUCUGCCGAAGGAAGACGA	159	osa-b1.0r1-22252	NA	1	siRNA24	453980	0
AGACUAUCUGCCGAAGGAAGACGA	105	osa-b1.0r1-94043	NA	1	siRNA24	453980	0
AGAGUAUCUGCCGAAGGAAGACGA	58	osa-b1.0r1-96655	NA	1	siRNA24	453980	1
AGACUAUCUGCCGAAGGAGGACGA	47	osa-b1.0r1-20188	NA	1	siRNA24	453980	1
AGACUAUCUGCCGAAGGAGGACGA	28	osa-b1.0r1-93574	NA	1	siRNA24	453980	1
AGAGUAUCUGUCGAAGGAAGACGA	37	osa-b1.0r1-47560	NA	1	siRNA24	453980	2
AACGUGAUUUGGAACACCCAAACU	159	can-b1.6r1-30474	NA	16	siRNA24	453981	0
AACCGGUGGGACAAUGAAAUCAGU	159	ccm-b0.32r1-73860	NA	44	siRNA24	453982	0
AACCGGUGGGACAAUGAAAUCAGU	159	ccm-b0.1r1-61654	NA	45	siRNA24	453982	0
AACCGGUGGGACAAUGAAAUCAGC	58	ccm-b0.32r1-127491	NA	44	siRNA24	453982	1
AACCGGUGGGACAAUGAAAUCAGC	150	ccm-b0.1r1-73382	NA	45	siRNA24	453982	1
ACAUGACCGUAUUGUACGCAGCCU	159	can-b1.6r1-32015	NA	16	siRNA24	453983	0
UUUUCGACUUUUUACUUGUAAUGU	159	osa-b1.0r1-34869	NA	1	siRNA24	453984	0
AGUAGUUAGGGACCGCAUUCAAAG	159	mdm-b3.0r1-21866	NA	21	siRNA24	453985	0
AAGUUAAUCUGUCGAACCAAACCC	159	ghr-b1.1r1-106654	NA	18	siRNA24	453986	0
AGAGGCGGGAUCAUGGGGAACCCU	159	oeu-b6r1-9349	NA	29	siRNA24	453987	0
CAAUACUUUUGUUUGGUGUAGCCU	159	mtr-b4.0r1-83332	NA	12	siRNA24	453988	0
UAAGAAAAACUUAGUCGACGGAAA	159	fan-b1.0r1-5683	NA	23	siRNA24	453989	0
UAAGAAAAACUUAGUCGACGGAAA	36	fan-b1.0r1-15741	NA	23	siRNA24	453989	0
AAAACAGUUGACGAGAAUAGAAAG	159	csi-b2r1-69075	NA	33	siRNA24	453990	0
AUGGGUCGUAGUAGAAUCGGCUAU	159	zma-b4r1-61855	NA	4	siRNA24	453991	0
AAGAUUUAUGAACAAAGAUAGACU	159	sly-b2.5r1-40861	NA	14	siRNA24	453992	0
AAGAGUGGAUAGUAGUAGAUGAUA	137	ccm-b0.32r1-33845	NA	44	siRNA24	453993	0
AAGAGUGGAUAGUAGUAGAUGAUA	159	ccm-b0.1r1-59426	NA	45	siRNA24	453993	0
AAGAGUGGAUAGUAGUAGAUGAUU	117	ccm-b0.32r1-103719	NA	44	siRNA24	453993	1
AAGAGUGGAUAGUAGUAGAUGAUU	66	ccm-b0.32r1-23601	NA	44	siRNA24	453993	1
AAGAGUGGAUAGUAGUAGAUGAUU	36	ccm-b0.32r1-29296	NA	44	siRNA24	453993	1
AAGAGUGGAUAGUAGUAGAUGAUU	87	ccm-b0.1r1-75603	NA	45	siRNA24	453993	1
AAGAGUGGAUAGUAGUAGAUGAUU	79	ccm-b0.1r1-86017	NA	45	siRNA24	453993	1
AAGAGUGGAUAGUAGUAGAUGAUU	27	ccm-b0.1r1-75149	NA	45	siRNA24	453993	1
AAGAGUGGAUAGUAGUAGAUGAUU	26	ccm-b0.1r1-67362	NA	45	siRNA24	453993	1
AAGAGUGGAUAGUAAUAGAUGAUU	76	ccm-b0.32r1-55012	NA	44	siRNA24	453993	2
AAGAGUGAAUAGUAGUAGAUGAUU	22	ccm-b0.32r1-99060	NA	44	siRNA24	453993	2
AAGAGUGAAUAGUAGUAGAUGAUU	22	ccm-b0.1r1-103391	NA	45	siRNA24	453993	2
CGCUGUAGAGUGAUAAUUUUCAAU	159	sly-b2.5r1-112982	NA	14	siRNA24	453994	0
AUCGGACCGGUGUUCUAUAAACGG	159	mtr-b4.0r1-57137	NA	12	siRNA24	453995	0
AGAUCUAUGAGUAUAUUGGACACA	159	csi-b2r1-39455	NA	33	siRNA24	453996	0
AUCAAGCAAACCGGGUUGUUAAGA	159	lsa-b8r1-722	NA	37	siRNA24	453997	0
GUGCACCGUUGGUGUUGGACGCCU	159	zma-b4r1-115269	NA	4	siRNA24	453998	0
CGGACAUCUCCACUAAAUGAUCGU	159	csa-b2r1-67772	NA	35	siRNA24	453999	0
AACGAACCAAUCUGAUCUAAGACC	159	mtr-b4.0r1-43775	NA	12	siRNA24	454000	0
AAGAUUAUUCUAUCGGUCAUUAGA	159	mtr-b4.0r1-46085	NA	12	siRNA24	454001	0
CCGUUAAGUGACUCACUGGCACC	159	sly-b2.5r1-119916	NA	14	siRNA24	454002	0
AGGAGCUAGGCGCUACACUGUACA	159	tae-b1r1-23493	NA	3	siRNA24	454003	0
ACCCGCCCAUCGAUGUCUCUG	159	pab-b1.0cr1-18877	NA	47	siRNA21	454004	0
AUUAGUCGAUUUUAGAGAGAGUGU	159	ghr-b1.1r1-44893	NA	18	siRNA24	454005	0
AUAGGUCGAUUUUAGAGAGAGUGU	95	ghr-b1.1r1-122638	NA	18	siRNA24	454005	2
AUAAGUCGAUUUUGGAGAGAGUGU	59	ghr-b1.1r1-59082	NA	18	siRNA24	454005	2
CUGUUCAUGAACUCAGAAACGAGC	159	mes-b6r1-34057	NA	26	siRNA24	454006	0
CUGCUCAUGAACUCAGAGACGAGC	40	mes-b6r1-11081	NA	26	siRNA24	454006	2
UAUGUGACAAUGAGAGCGCCAU	159	zma-b4r1-50051	NA	4	siRNA22	454007	0
AUGGACAACUUGAAAUUUUUGGGC	159	bna-b1r1-94375	NA	30	siRNA24	454008	0
CCAACAGAGAACUUCACCAAU	159	tae-b1r1-56832	NA	3	siRNA21	454009	0
AGUCAAAAUUCUUAUCGUCUGACA	159	stu-b4.04r1-9097	NA	15	siRNA24	454010	0
AGGACAGAAGGCUAGGGUCAGUUU	159	can-b1.6r1-2773	NA	16	siRNA24	454011	0
ACUCGAAAACCUGGCUCGCCUUGG	159	zma-b4r1-6924	NA	4	siRNA24	454012	0
UUACACGGUACUAUUUACUUAAAU	159	ath-b10r1-16359	NA	50	siRNA24	454013	0
AUCGGGUGAUGUAAGAGUAUCUCC	159	mdm-b3.0r1-74482	NA	21	siRNA24	454014	0
AGUGAUCGGAAAAAUGAGUAGUCU	159	fve-b2.0r1-44288	NA	24	siRNA24	454015	0
AUAAAGACAAUGAUGUAGACGAGA	159	cqi-b1.0r1-3227	NA	38	siRNA24	454016	0
AACUGGUAAAGUUGUAUCAUCGGG	159	nta-b0r1-19512	NA	17	siRNA24	454017	0
AGGUUUGUAAACGCAAGAGCACCC	159	fve-b2.0r1-50240	NA	24	siRNA24	454018	0
ACCAGUACAGUAGGAAUAGCAGAA	159	nta-b0r1-20792	NA	17	siRNA24	454019	0
ACCAGUACAGUAGGAAUAGCAGAA	68	nta-b0r1-3703	NA	17	siRNA24	454019	0
ACCAGUACAGUAGGAAUAGCAGAA	51	nta-b0r1-39681	NA	17	siRNA24	454019	0
ACCAGUACAGUAGGAAUAGCAGAA	45	nta-b0r1-33231	NA	17	siRNA24	454019	0
ACCAGUACAGUAGGAAUAGCAGAA	32	nta-b0r1-24522	NA	17	siRNA24	454019	0
AAGAGAACUGUAUGUGUUUGGCC	159	can-b1.6r1-58940	NA	16	siRNA24	454020	0
AUUACGGGGUAGAGAUUUAUUGAG	159	mtr-b4.0r1-96431	NA	12	siRNA24	454021	0
AGGAUUAAAAUGUGAGGCGCGCGA	159	ghr-b1.1r1-286	NA	18	siRNA24	454022	0
AGGAUUAAAAUGUGAGGCGCGCGA	81	ghr-b1.1r1-86544	NA	18	siRNA24	454022	0
UUAAUAAAUUAGGAUCUGUCAUAU	159	ghr-b1.1r1-67960	NA	18	siRNA24	454023	0
ACAUUUUUGAAGGAUUGACGACGC	159	mtr-b4.0r1-34531	NA	12	siRNA24	454024	0
AGAUCCUUGACACUCGGACGUGGA	159	bvu-b1.2.2r1-25257	NA	39	siRNA24	454025	0
AUGAGAUACCUGACAGUUGUCACC	159	can-b1.6r1-20471	NA	16	siRNA24	454026	0
AAGAUGUAACUUGUGAACUCAUA	159	sly-b2.5r1-124794	NA	14	siRNA24	454027	0
UUGUUGAGAUGAAAGAAUGGCAUC	159	car-b2.0r1-37298	NA	11	siRNA24	454028	0
AAAGGUAGAAAGACUGUUCCCGAA	159	stu-b4.04r1-44216	NA	15	siRNA24	454029	0
AGAGGUAGAAAGACUGUUUCCGAA	36	nta-b0r1-14375	NA	17	siRNA24	454029	2
AGGCUAACAGAAUGUUGAUGUGGC	159	mtr-b4.0r1-10906	NA	12	siRNA24	454030	0
ACAGGACCCUUAUAUGAAAACGAG	159	osa-b1.0r1-3466	NA	1	siRNA24	454031	0
AAUCAUGUGCUGAUGAACUGCUCC	159	osa-b1.0r1-135324	NA	1	siRNA24	454032	0
CAAAAGACUAAAUAGAACUAGACU	159	clt-b1r1-76679	NA	36	siRNA24	454033	0
AUACACAGAUAAAUAACUCAAACA	159	ghr-b1.1r1-98970	NA	18	siRNA24	454034	0
AGGACUAUUCUUCAAAUGUAAGGA	159	mtr-b4.0r1-69482	NA	12	siRNA24	454035	0
UUUGAGCUAAAGAGUUGGAGGUCC	159	mtr-b4.0r1-71023	NA	12	siRNA24	454036	0
AUUUACUGAAUGAACUUAAAAAGU	159	mtr-b4.0r1-89766	NA	12	siRNA24	454037	0
AUUAACUGAAUGAACCUAAAAAGU	144	mtr-b4.0r1-15073	miR11116	12	siRNA24	454037	2
AUUUAUUGAAUGGACUUAAAAAGU	78	mtr-b4.0r1-88841	NA	12	siRNA24	454037	2
ACCCCUAGAGGUCGUCAGAAAACA	159	fan-b1.0r1-10310	NA	23	siRNA24	454038	0
UCAUUUUGCGUGUAGUGAUCC	159	oeu-b6r1-24733	NA	29	siRNA21	454039	0
AUAAGACAUAAUGAAAUUUCAGCU	159	sly-b2.5r1-37022	NA	14	siRNA24	454040	0
GCGAGUGGAGUCAGGUAGGAUCGA	159	stu-b4.04r1-31400	NA	15	siRNA24	454041	0
AAUGGACUAGAGAAAUAGAUCGCA	159	ghr-b1.1r1-93072	NA	18	siRNA24	454042	0
AGGAUCUAGAAAGUGACGGAUUAC	159	zma-b4r1-95497	NA	4	siRNA24	454043	0
AGGAUCUAGGAAGUGACGGAUUCC	51	zma-b4r1-121743	NA	4	siRNA24	454043	2
ACGGAUCGAGACUCCAUUAGAAAU	159	mes-b6r1-21721	NA	26	siRNA24	454044	0
AUUCGGCUGAAUCCUAGGAGGGUA	159	nta-b0r1-30284	NA	17	siRNA24	454045	0
AUCGAGAUGCGUGAGAGAUGGAAG	159	nta-b0r1-42586	NA	17	siRNA24	454046	0
AAACGUUGUUUUUAAUCGGACAGU	159	mes-b6r1-3708	NA	26	siRNA24	454047	0
AGUACUCGUCGGAUAUUGGUCGGA	88	fan-b1.0r1-9939	NA	23	siRNA24	454048	0
AGUACUCGUCGGAUAUUGGUCGGA	159	fve-b2.0r1-32122	NA	24	siRNA24	454048	0
CCAGGGCUAGAACACAAGAUGCAU	159	mtr-b4.0r1-57401	NA	12	siRNA24	454049	0
AUUCCAGAUUGAGAGGUAGACACU	93	ccm-b0.32r1-86027	NA	44	siRNA24	454050	0
AUUCCAGAUUGAGAGGUAGACACU	32	ccm-b0.32r1-25016	NA	44	siRNA24	454050	0
AUUCCAGAUUGAGAGGUAGACACU	18	ccm-b0.32r1-86025	NA	44	siRNA24	454050	0
AUUCCAGAUUGAGAGGUAGACACU	159	ccm-b0.1r1-82472	NA	45	siRNA24	454050	0
AGGAUGAUAAUGAUAUGUAUGAAC	159	lsa-b8r1-3290	NA	37	siRNA24	454051	0
UGACGAGAACUCAGAAUGGCCAAC	159	gma-b1.0r1-69064	NA	9	siRNA24	454052	0
GCACCGGUCAACGAAUGUAUCUC	159	sly-b2.5r1-111964	NA	14	siRNA24	454053	0
GAUAGUCUAAAGAACGGAGAUGGC	159	zma-b4r1-13862	NA	4	siRNA24	454054	0
GUUCGAAGUUGGAGUUCUACCGGA	159	clt-b1r1-9085	NA	36	siRNA24	454055	0
AUUCCUAGUAGUAAACAUGAAGCU	159	gma-b1.0r1-27753	NA	9	siRNA24	454056	0
UGAAUGAGGGAAUCUUGACAUU	159	gma-b1.0r1-30576	NA	9	siRNA22	454057	0
AAUGAUCAAACUAUAUAAUGUAGG	159	ghr-b1.1r1-99485	NA	18	siRNA24	454058	0
AAUCUGAUACUGGCGACAGAGACG	159	ghr-b1.1r1-115382	NA	18	siRNA24	454059	0
AGUUAAACGUUGGAUACGGAAAGC	159	osa-b1.0r1-121938	NA	1	siRNA24	454060	0
AAUUAAACGUUGGAUACGGAAAAC	84	osa-b1.0r1-13934	NA	1	siRNA24	454060	2
ACAUGUUAGGCUUGAAAAUUUACU	159	mdm-b3.0r1-4675	NA	21	siRNA24	454061	0
GUUGGGACACUGAUGGCUGGCAUU	159	ghr-b1.1r1-85646	NA	18	siRNA24	454062	0
UUGAGGGAGGUCAUAAUGUACU	159	clt-b1r1-6518	NA	36	siRNA22	454063	0
UUGAGGGAGGUCAUAAUGUACU	51	clt-b1r1-72975	NA	36	siRNA22	454063	0
AUUAAUUAUUCGAAACGUCACAGU	159	mdm-b3.0r1-14431	NA	21	siRNA24	454064	0
AAACUCUGGACCUCUGAAGACUGA	159	stu-b4.04r1-45758	NA	15	siRNA24	454065	0
UAACCAGACAGGGAUACGUGACAU	159	ghr-b1.1r1-100510	NA	18	siRNA24	454066	0
AAGAAUAGGAGUGUGCAUUAUUGU	159	gma-b1.0r1-52130	NA	9	siRNA24	454067	0
ACGGACCGCAGUGAAAGUAGCGUC	159	zma-b4r1-120155	NA	4	siRNA24	454068	0
AGGAGAUUGUAUUACACGCAUUAA	159	nta-b0r1-36698	NA	17	siRNA24	454069	0
CAAGGUACUUAAGAGACGACAGAC	159	bdi-b1.0r1-55113	NA	7	siRNA24	454070	0
AAAAUUGACUGGUUAGCAACUACU	159	osa-b1.0r1-63988	NA	1	siRNA24	454071	0
GUAUGAAUGACAGAUGGAUUUGGC	159	mtr-b4.0r1-53034	NA	12	siRNA24	454072	0
ACGCGACUGUUACUGAUGUAUAUA	159	bdi-b1.0r1-17086	NA	7	siRNA24	454073	0
ACGCGACUGUUACUGAUGUAUAUA	59	bdi-b1.0r1-40663	NA	7	siRNA24	454073	0
UCACCAUGAAUCGAGAGAAAA	159	pab-b1.0cr1-13765	miR11472	47	siRNA21	454074	0
AUACGACAUAGAACCGAGGUGAGG	159	mtr-b4.0r1-58432	NA	12	siRNA24	454075	0
AAGGAUGGGUUUGGGACGGCGGUG	159	ghr-b1.1r1-27208	NA	18	siRNA24	454076	0
AAGGAUGGGUUUGGGACGGCGGUG	129	gba-b1.0r1-1691	NA	19	siRNA24	454076	0
AAGGAUGGGUUUGGGACGGCGGUG	94	gba-b1.0r1-23644	NA	19	siRNA24	454076	0
AAAGUAUGGACAUUAAGUAGACAC	159	bdi-b1.0r1-26333	NA	7	siRNA24	454077	0
AUGACGAAGACACCGAAAUAAAUU	159	csi-b2r1-1309	NA	33	siRNA24	454078	0
AUGAAGAAGACACUGAAAUAAAUU	89	csi-b2r1-58710	NA	33	siRNA24	454078	2
AAGCACGGAAGACAUAGAACAAGA	159	bna-b1r1-32125	NA	30	siRNA24	454079	0
AAGCACGGAAGACAUAGAACAAGA	34	bna-b1r1-30120	NA	30	siRNA24	454079	0
AGCACGAGUAUUGACGUUAAACUG	159	mdm-b3.0r1-55753	NA	21	siRNA24	454080	0
ACGAGCUAGUUGUAAGAUCUGCGU	159	stu-b4.04r1-27301	NA	15	siRNA24	454081	0
AACAAGACUUUUGAACCUUAUACU	159	can-b1.6r1-82278	NA	16	siRNA24	454082	0
GUAGAAUUUUUAACGCAAGUUAAG	159	bna-b1r1-66331	NA	30	siRNA24	454083	0
AUCGACCGUAUCAAUGACAAAAGA	159	mdm-b3.0r1-19055	NA	21	siRNA24	454084	0
AUCGACCGUAUCAAUGACAAAAGA	50	mdm-b3.0r1-66412	NA	21	siRNA24	454084	0
AUCGACCGUAUCAAUGACAAAAGA	22	mdm-b3.0r1-9753	NA	21	siRNA24	454084	0
AUCGACCGUAUCAAUGACAAAAGA	9	mdm-b3.0r1-3158	NA	21	siRNA24	454084	0
AUCGACCGUAUCAAUGAGAAAAGA	103	mdm-b3.0r1-6823	NA	21	siRNA24	454084	1
AUCGACCGUAUCAAUGAGAAAAGA	51	mdm-b3.0r1-47138	NA	21	siRNA24	454084	1
AUCGAUCGUAUCAAUGAGAAAAGA	143	mdm-b3.0r1-40724	NA	21	siRNA24	454084	2
AUCGACCGUAUCAAUGACAAAAAG	23	mdm-b3.0r1-67290	NA	21	siRNA24	454084	2
GCGGAAUAUGGAUAUAACUUCUAC	159	ppe-b2.0r1-18986	NA	22	siRNA24	454085	0
GAGAUAGAGGACUCAUCUGAAUCC	159	can-b1.6r1-36894	NA	16	siRNA24	454086	0
UGGGCUUUUAAGUUGGUCAAACU	159	sly-b2.5r1-7514	NA	14	siRNA24	454087	0
AAGGACAAGGCUGGUCAGCAGAGG	159	bdi-b1.0r1-37382	NA	7	siRNA24	454088	0
UUGAAGAGAAACAAGAGCCGGAGU	159	zma-b4r1-116561	NA	4	siRNA24	454089	0
AACCCUCGGACAUGGAAUCGGUGG	159	ghr-b1.1r1-119999	NA	18	siRNA24	454090	0
AACCCUCGGACAUGGAAUCGGUGG	106	gba-b1.0r1-13123	NA	19	siRNA24	454090	0
GUCAAUUAGGUUCGUUGGACCUGU	159	sly-b2.5r1-33431	NA	14	siRNA24	454091	0
GAUUGGAAAUCAUGUG	159	csi-b2r1-21169	NA	33	siRNA24	454092	0
GAAUGGAAAUCAUGUG	28	tae-b1r1-33720	NA	3	siRNA24	454092	1
AGGCUUGUUUAGAAAACGGAUCGG	159	ghr-b1.1r1-38749	NA	18	siRNA24	454093	0
AAUAGACGACUUGACUCAAAACCA	159	mdm-b3.0r1-25212	NA	21	siRNA24	454094	0
AUUAAUGUGAGUUAGGUCAGUUGG	159	ppe-b2.0r1-24124	NA	22	siRNA24	454095	0
AGCACUGGGCAGAAAUCACAU	60	oeu-b6r1-20788	miR6240	29	siRNA21	454096	0
AGCACUGGGCAGAAAUCACAU	159	bra-b1r1-37082	miR6240	32	siRNA21	454096	0
ACCCGAUCAGAUCUAAGAACUCAU	159	osa-b1.0r1-128632	NA	1	siRNA24	454097	0
AAGUAAAUGAAUGUUUUUAGGACU	159	sly-b2.5r1-36772	NA	14	siRNA24	454098	0
GAAGGAAAGUGGAAAACAAGCUGC	159	mtr-b4.0r1-103115	NA	12	siRNA24	454099	0
CUUUCUCUGACAAUCAUAUAUGAU	159	csa-b2r1-728	NA	35	siRNA24	454100	0
AGGUGUUUAGGUCGUUUUUGGAGA	159	gba-b1.0r1-3762	NA	19	siRNA24	454101	0
AGAGGUAGAGAACACAGAUGGAUC	159	osa-b1.0r1-34367	NA	1	siRNA24	454102	0
AAUCUCCAUCUUGACACGAAUUCU	159	ghr-b1.1r1-35161	NA	18	siRNA24	454103	0
AAUCUCCAUCUUGACACGAAUUCU	113	ghr-b1.1r1-19213	NA	18	siRNA24	454103	0
AAUCUCCAUCUUGACUUGAAUUCU	12	clt-b1r1-19438	NA	36	siRNA24	454103	2
CAACGAUGAUACGUGGACUAAACG	159	mtr-b4.0r1-67174	NA	12	siRNA24	454104	0
UCAGAGUAGAAGAGAGCAGUC	159	mes-b6r1-35096	NA	26	siRNA21	454105	0
UUUGAACUGAGACCUUGUGAUUCU	159	can-b1.6r1-53563	NA	16	siRNA24	454106	0
AUAGAACUUAACACCUCGAAGUCU	159	mdm-b3.0r1-40872	NA	21	siRNA24	454107	0
GUGUGGGAUUGAGAACUUGGGUGU	159	fve-b2.0r1-3833	NA	24	siRNA24	454108	0
GUGUGGGAUUGAGAACUUGGGUGU	85	fve-b2.0r1-22363	NA	24	siRNA24	454108	0
AUGGACUCUGAUACUAUAUUAGGU	159	clt-b1r1-51242	NA	36	siRNA24	454109	0
GAGAUUUGUACCUUGAUCACGAUG	159	mtr-b4.0r1-31453	NA	12	siRNA24	454110	0
GAGAGAGCCAUCUGCGGACGCGAG	159	zma-b4r1-14124	NA	4	siRNA24	454111	0
GUAUCUGACCGGUGCCGAAGACUC	159	ghr-b1.1r1-16192	NA	18	siRNA24	454112	0
AGGGUCUGUACGCGCUCACGCGCC	159	ghr-b1.1r1-45417	NA	18	siRNA24	454113	0
AUUCUCAUGGACUUAGAUAUCAGA	159	clt-b1r1-32985	NA	36	siRNA24	454114	0
AAUAUAUCCCGGACAUAGGAUGGC	159	tae-b1r1-50174	NA	3	siRNA24	454115	0
GUGGACUUUGCAUACAGAGGAUUC	159	ghr-b1.1r1-52082	NA	18	siRNA24	454116	0
AGAAAUGUUUGGACUUAGUUGGUA	159	csi-b2r1-1053	NA	33	siRNA24	454117	0
UGGCAAGUUUUAGUUAAUAUU	159	sly-b2.5r1-95801	NA	14	siRNA21	454118	0
AGUCAAAUAUUUUAAAUCGUCGGA	159	sly-b2.5r1-102472	NA	14	siRNA24	454119	0
AAGGUUGGAAUGACGGAGGAUAUC	159	ghr-b1.1r1-70792	NA	18	siRNA24	454120	0
AGAAAUACUCAUGGUGUAGAACUA	159	gma-b1.0r1-24676	NA	9	siRNA24	454121	0
AUAAGAACGUCAGCCAGACAGGGC	159	zma-b4r1-92165	NA	4	siRNA24	454122	0
AGACGGUUAGAGAUUCGAAAUAUC	159	sly-b2.5r1-95031	NA	14	siRNA24	454123	0
AUUCUAGAUCCGAAUAAUUAAGAC	159	can-b1.6r1-66390	NA	16	siRNA24	454124	0
AAAAAUAGGACAAGGAAACAACCU	159	can-b1.6r1-35874	NA	16	siRNA24	454125	0
UAAAUAUGGAUUUUGCUAGAAGCC	159	mtr-b4.0r1-67433	NA	12	siRNA24	454126	0
UAAAAAUGGAUUUUGUUAGAAGCC	30	mtr-b4.0r1-53608	NA	12	siRNA24	454126	2
AGAUAGAGUGUCAUAGUACCUGAU	159	egu-b5.1r1-21938	NA	28	siRNA24	454127	0
AGAUAGAGUGUCAUAGUACCUGAU	95	egu-b5.1r1-33970	NA	28	siRNA24	454127	0
AGAUAGAGUGUCAUAGUACCUGAU	76	egu-b5.1r1-17363	NA	28	siRNA24	454127	0
AGAUAGAGUGUCAUAGUACCUGAU	66	egu-b5.1r1-44639	NA	28	siRNA24	454127	0
AGAUAGAGUGUCAUAGUACCUGAU	63	egu-b5.1r1-14058	NA	28	siRNA24	454127	0
AGAUAGAGUGUCAUAGUACCUGAU	32	egu-b5.1r1-45634	NA	28	siRNA24	454127	0
GUUAGUAACUUGAAUCCGGCGAUC	159	ghr-b1.1r1-109494	NA	18	siRNA24	454128	0
ACUCGUAGAAAAUUCUUAAAAGCU	159	sly-b2.5r1-150738	NA	14	siRNA24	454129	0
CAGUGAGGAGUUCUGCACCAUCAC	159	mtr-b4.0r1-16820	NA	12	siRNA24	454130	0
GAUGAGAAGGACAUUUUGAAACU	159	sly-b2.5r1-23939	NA	14	siRNA24	454131	0
AUAAGACCCAAACACACUGAAGCC	159	mtr-b4.0r1-22471	NA	12	siRNA24	454132	0
UUCGCAGAUCGGUUUAUGUAGAUC	159	fve-b2.0r1-995	NA	24	siRNA24	454133	0
UAUUAACUCUGAUACUGUGGCAUC	159	sly-b2.5r1-31382	NA	14	siRNA24	454134	0
GAUUUCCGAUCUAAAACUGACAGC	159	bdi-b1.0r1-63091	NA	7	siRNA24	454135	0
GUAGUGUAGUACAACCGAUGGCAA	159	tae-b1r1-7611	NA	3	siRNA24	454136	0
GUAGUGUAGUACAACCGAUGGCAA	58	tae-b1r1-34048	NA	3	siRNA24	454136	0
GUAGUGUAGUACAACUGAUGGCAA	91	tae-b1r1-57664	NA	3	siRNA24	454136	1
AAUAGUCCCGGAUGCAAUAAAAACA	159	osa-b1.0r1-144116	NA	1	siRNA24	454137	0
AAUAGUCCCGGAUGCAAUAAAAACU	106	osa-b1.0r1-83156	NA	1	siRNA24	454137	1
AAUAGUCCCGGAUGCAAUAAAAACU	39	osa-b1.0r1-46751	NA	1	siRNA24	454137	1
AGUGUAGAAGGAGCAACAACUCAG	159	car-b2.0r1-26011	NA	11	siRNA24	454138	0
AGAUUUGUAGAAUCCAACACGAGU	159	can-b1.6r1-42287	NA	16	siRNA24	454139	0
GUAGAACGAUCCUGGUAGACCAGC	159	osa-b1.0r1-107512	NA	1	siRNA24	454140	0
AAUCUGGAUGGCAAAACAACUGGA	159	osa-b1.0r1-110087	NA	1	siRNA24	454141	0
AAUCUGGAUGGCAAAACAACUGGA	63	osa-b1.0r1-70892	NA	1	siRNA24	454141	0
AGGGUAACGGUAAAGACUUAGUCA	159	ppe-b2.0r1-40561	NA	22	siRNA24	454142	0
AGAUAGACUGUAUACUGACCGAGU	159	zma-b4r1-125046	NA	4	siRNA24	454143	0
GGGAUUACUUUGGAUGCUGGAGCG	90	ghr-b1.1r1-108347	NA	18	siRNA24	454144	0
GGGAUUACUUUGGAUGCUGGAGCG	159	gba-b1.0r1-55023	NA	19	siRNA24	454144	0
GGGAUUACUCUGGAUGCUGGACCG	82	ghr-b1.1r1-103080	NA	18	siRNA24	454144	2
UCCAACAAGUCAGGAAAUAAGAGC	159	oeu-b6r1-26025	NA	29	siRNA24	454145	0
UAAGACCAAAAGAAUUUGAAGCCU	159	mtr-b4.0r1-41735	NA	12	siRNA24	454146	0
AUAGAACGUCUGUAAAAAAAACCU	159	ath-b10r1-9462	NA	50	siRNA24	454147	0
AAGGCGUUGAGAUUAAAGGACAUU	159	can-b1.6r1-16382	NA	16	siRNA24	454148	0
GUCGGAACACAGUCCAUCUACGGC	159	mtr-b4.0r1-48413	NA	12	siRNA24	454149	0
AUUAAUGGUUGUACGGUUAUAUAA	159	osa-b1.0r1-96699	NA	1	siRNA24	454150	0
AAGACUUGCAGAAUACUCAUAUGA	159	mdm-b3.0r1-82967	NA	21	siRNA24	454151	0
GUAGAAGGACCUUUGAUGCAAACA	159	bna-b1r1-81262	NA	30	siRNA24	454152	0
GAGGGUAAGACGGUAGAUUCA	159	sly-b2.5r1-145094	NA	14	siRNA24	454153	0
GAGGGUAAGACGGUAGAUUCA	80	sly-b2.5r1-2538	NA	14	siRNA24	454153	0
GAGGGUAAGACGGUAGAUUCA	37	sly-b2.5r1-67946	NA	14	siRNA24	454153	0
GAGGAUAAGACGGUAGAUUCA	15	sly-b2.5r1-72878	NA	14	siRNA24	454153	1
GAGGGUAAGACGGUGAAUUCA	66	sly-b2.5r1-47348	NA	14	siRNA24	454153	2
AAGUUUUUCGUUAACUGUGACGUG	159	mdm-b3.0r1-96063	NA	21	siRNA24	454154	0
AAGUUUUUCGUUAACUGUGACGUG	122	mdm-b3.0r1-34330	NA	21	siRNA24	454154	0
AAGUUUUUCGUUAACUGUGACGUG	39	mdm-b3.0r1-36751	NA	21	siRNA24	454154	0
AAGUUUUUCGUUAACUGUGACGUG	19	mdm-b3.0r1-89379	NA	21	siRNA24	454154	0
ACGGAAGCUAACAAAGCAAAUCUC	159	stu-b4.04r1-57302	NA	15	siRNA24	454155	0
CGACUCCAGACUGACGGGAUUGUA	159	csi-b2r1-66262	NA	33	siRNA24	454156	0
ACAUAGUGACUGACAUGUGGGCCU	159	osa-b1.0r1-55255	NA	1	siRNA24	454157	0
UGAAUCCUGGGAGAUGAACGCCUA	159	mdm-b3.0r1-41906	NA	21	siRNA24	454158	0
GUGGAUCAUAGCAAAGAAGAAAGA	159	ghr-b1.1r1-136918	NA	18	siRNA24	454159	0
AACUGACGUCAAGUUAAAGGGCAC	159	stu-b4.04r1-19619	NA	15	siRNA24	454160	0
AACUUGCUUCUUUCGUCUGACACA	159	oeu-b6r1-34222	NA	29	siRNA24	454161	0
CACAUCGUGAUUGUGAGACAUGGU	159	ghr-b1.1r1-72592	NA	18	siRNA24	454162	0
AAAGACUGGAGGACUGAUCAGGCA	159	ghr-b1.1r1-7480	NA	18	siRNA24	454163	0
AGAGGCGUAGACAAGGGAGGCAAU	159	ghr-b1.1r1-20299	NA	18	siRNA24	454164	0
AGAGGGCAAGGACUUACAGGCACC	159	zma-b4r1-86525	NA	4	siRNA24	454165	0
AUCCUUUGGUGGUGAUCUCGGAUA	159	can-b1.6r1-42033	NA	16	siRNA24	454166	0
AACUGAGACUUCAUUGUAGGAUCU	159	lsa-b8r1-6380	NA	37	siRNA24	454167	0
UUUCUGUUGUAUCUGGGAGUGACC	159	bna-b1r1-13615	NA	30	siRNA24	454168	0
AGGCAACAUGACUUUAGGACAGCA	159	oeu-b6r1-2703	NA	29	siRNA24	454169	0
AGGCAACAUGAUUUUAGGACAGCG	41	oeu-b6r1-2040	NA	29	siRNA24	454169	2
AGGGUUGUUUUGUCGGUAAGAUA	159	sly-b2.5r1-148433	NA	14	siRNA24	454170	0
AGAAGGAUCGUUAGAGAUGGUAGA	159	pvu-b1.0r1-37127	NA	10	siRNA24	454171	0
AGAAGGAUCGUUAGAGAUGGUAGA	91	pvu-b1.0r1-21807	NA	10	siRNA24	454171	0
AGAAGAAUCGUUAGAGAUAGUAGA	111	pvu-b1.0r1-11308	NA	10	siRNA24	454171	2
AGAGGAGCAAUCAGAACAUCACGU	159	csi-b2r1-6481	NA	33	siRNA24	454172	0
ACUAUACGCAGGACCGGCUAGCCU	159	zma-b4r1-128650	NA	4	siRNA24	454173	0
GGUGACUAAUGAAUAUAAUAAGGC	159	car-b2.0r1-6757	NA	11	siRNA24	454174	0
ACGGAGCGUUAACGGGGCUGACGU	159	mtr-b4.0r1-34032	NA	12	siRNA24	454175	0
ACGGAGCGUUAACGGUGCUGACGU	130	mtr-b4.0r1-76362	NA	12	siRNA24	454175	1
ACGGAGCAUUAACGGGGCUGACGU	50	mtr-b4.0r1-86994	NA	12	siRNA24	454175	1
ACGGAGCGUUAACGGGACUGACGU	39	mtr-b4.0r1-96116	NA	12	siRNA24	454175	1
AUUUCGUGCUGUUGACAAAGAUGC	159	bdi-b1.0r1-6823	NA	7	siRNA24	454176	0
AGAUGUAGUGAUGAAUUCGAAACU	159	clt-b1r1-78748	NA	36	siRNA24	454177	0
AUUUUUGGACAAAAGAAAUUGAGC	159	bdi-b1.0r1-29422	NA	7	siRNA24	454178	0
GGAGCCCACGCUGUAGCUGGCUAU	159	osa-b1.0r1-100560	NA	1	siRNA24	454179	0
CACAUCCUCGUUGAAAUUGUGCAU	159	csa-b2r1-26421	NA	35	siRNA24	454180	0
AGGCGUUCCAGAAUCCCUGAACAG	159	mdm-b3.0r1-95553	NA	21	siRNA24	454181	0
ACUUGACUGCGUAAAUAGAUGGUG	159	zma-b4r1-114263	NA	4	siRNA24	454182	0
AAUGACUCAAAACUUGGAAUAACC	159	gba-b1.0r1-53488	NA	19	siRNA24	454183	0
AACCGACUGCGAAGAUAAUUUCUU	159	sly-b2.5r1-36011	NA	14	siRNA24	454184	0
AAUCAGAUUGAGAAAUCGUUCACU	159	csa-b2r1-61111	NA	35	siRNA24	454185	0
UUAUAGUGGACCUAAUGAGGUGGC	159	bdi-b1.0r1-3232	NA	7	siRNA24	454186	0
UCCAAGUUUAGGGAUCGGGGUGAC	159	osa-b1.0r1-75080	NA	1	siRNA24	454187	0
UCCAAGUUUAGGGAUCGGGGUGAC	47	osa-b1.0r1-35935	NA	1	siRNA24	454187	0
AAGUAAAUUAGGACGGGCUUUAGU	159	csi-b2r1-27615	NA	33	siRNA24	454188	0
ACAUGAGUUUGGCUUAGCUGUAUU	159	clt-b1r1-69763	NA	36	siRNA24	454189	0
AUCUUUAUUGCAGAGAAUCUGGUU	159	zma-b4r1-32882	NA	4	siRNA24	454190	0
AUUCCUGUAGUUUAAAGUAUCGCC	159	mdm-b3.0r1-87084	NA	21	siRNA24	454191	0
ACAGAUAUCGGGUGCAGGAUACGC	159	mtr-b4.0r1-3725	NA	12	siRNA24	454192	0
AGACUCUACGACAUAUCUGUGAAA	159	bdi-b1.0r1-33539	NA	7	siRNA24	454193	0
AGGGGUUGUAGGUAGGUCGGGUUG	159	nta-b0r1-25940	NA	17	siRNA24	454194	0
GACGGGACACUUGAUUCUGAAAAG	159	ath-b10r1-1275	NA	50	siRNA24	454195	0
GUACCGGAGAGAAGUUAAGGGACC	159	mtr-b4.0r1-36344	NA	12	siRNA24	454196	0
AUAACGGAGAGAAGUUAAGGGACC	113	mtr-b4.0r1-86500	NA	12	siRNA24	454196	2
AUCCCUCGACGGUAUUGUCCUCGG	159	osa-b1.0r1-70694	NA	1	siRNA24	454197	0
AGGGGACUUUUGGAUACGUGACAG	159	gba-b1.0r1-65278	NA	19	siRNA24	454198	0
GCGGAUACAGGUUUUUUUUGACGG	159	zma-b4r1-8484	NA	4	siRNA24	454199	0
AUUGAGCGGAGCAUAGCAAGAGUA	159	ghr-b1.1r1-21071	NA	18	siRNA24	454200	0
AUUGAGCGGAGCAUAGCAAGAGUA	86	gba-b1.0r1-38233	NA	19	siRNA24	454200	0
AACUUUUGUUGUUUUGUUGUGAGU	159	fve-b2.0r1-31366	NA	24	siRNA24	454201	0
AACUUUUGUUGUUUUGUUGUGAGU	143	fve-b2.0r1-287	NA	24	siRNA24	454201	0
AGGACCGAAUUGAAAACAGGCGAC	159	ghr-b1.1r1-93859	NA	18	siRNA24	454202	0
AUACUGUAAACUGAAAAGGGGAGG	159	zma-b4r1-94231	NA	4	siRNA24	454203	0
AGCAAGAUCGAUACUGCGUCA	159	osa-b1.0r1-100562	NA	1	siRNA24	454204	0
AUAGAUGACACUGUAGCAGGAUGG	159	mes-b6r1-30215	NA	26	siRNA24	454205	0
AGACCGCAGAAUACAGCUGAACAA	159	cqi-b1.0r1-9400	NA	38	siRNA24	454206	0
AUACAAGAGAUCUUCGGUAUGGCG	159	bna-b1r1-83072	NA	30	siRNA24	454207	0
AUACAAGAGAUCUUCGGUAUGGCG	40	bna-b1r1-7861	NA	30	siRNA24	454207	0
AUACAAGAGAUCUUCAGCAUGGCG	12	bra-b1r1-6606	NA	32	siRNA24	454207	2
AGCAUGCGCUGGAGAUCAAUCAUG	159	oeu-b6r1-9886	NA	29	siRNA24	454208	0
GAUACAUGGAAGACUGAGCCACCG	159	csa-b2r1-42102	NA	35	siRNA24	454209	0
GAUACAUGGAAGACUGAGCCACCG	102	csa-b2r1-42722	NA	35	siRNA24	454209	0
UUUCAGGUCGUAUAUAUCCUUACC	159	sly-b2.5r1-53980	NA	14	siRNA24	454210	0
AAAAUAGAAGAACUCGAGAUCGCA	159	gba-b1.0r1-24783	NA	19	siRNA24	454211	0
AAAAUAGAAGAACUCGAGAUCGCA	152	gba-b1.0r1-1020	NA	19	siRNA24	454211	0
GAUCGGCUCUGGUGUGAAACGGUA	159	ppe-b2.0r1-21050	NA	22	siRNA24	454212	0
AAAACGAACCAGAUGAAUUCAGAC	159	tae-b1r1-38392	NA	3	siRNA24	454213	0
AUAUGGACGCAAAGUAUAACGGAG	159	stu-b4.04r1-69875	NA	15	siRNA24	454214	0
AUGUGGACGCAAAGUAUAACGGAU	151	stu-b4.04r1-28878	NA	15	siRNA24	454214	2
GUAGAUUCUGCAAACCACACCGGU	159	bna-b1r1-30340	NA	30	siRNA24	454215	0
GUAGAUUCUGCAAACCACACCGGU	35	bna-b1r1-32307	NA	30	siRNA24	454215	0
AUAGAUUCUGCAAACCACACCGGU	124	bna-b1r1-74734	NA	30	siRNA24	454215	1
AAGCUGGACUAACUUAGUGAAACA	159	mdm-b3.0r1-44735	NA	21	siRNA24	454216	0
AAGCUGAACUAACUUAGUGAAACG	76	mdm-b3.0r1-16821	NA	21	siRNA24	454216	2
AAGCUGGACUAUCUUAGUGAAACG	28	mdm-b3.0r1-20438	NA	21	siRNA24	454216	2
UACGAGAAAGAAAACUUAAAGAAC	159	sly-b2.5r1-31133	NA	14	siRNA24	454217	0
UUUCAGAUAGUCUCAAAACCAG	159	gma-b1.0r1-1068	miR5034	9	siRNA22	454218	0
AGGACUGUUUCCUCCGUUUGGAUU	159	fve-b2.0r1-24617	NA	24	siRNA24	454219	0
AUGACUGUUUCCCCCGUUUGGAUU	159	fve-b2.0r1-12708	NA	24	siRNA24	454219	2
AGGACUGUUUCUCCCGUUUGGAUU	112	fve-b2.0r1-5358	NA	24	siRNA24	454219	2
AGGAUUGUUUCCCCCGUUUGGAUU	57	fve-b2.0r1-41263	NA	24	siRNA24	454219	2
AGGACUGUUUCUCCCGUUUGGAUU	50	fve-b2.0r1-30580	NA	24	siRNA24	454219	2
AAGACUAUGGGUAGGGAUGAGUAA	159	gba-b1.0r1-21199	NA	19	siRNA24	454220	0
AAGGCUAUGGGUAGGGAUGAGUAA	134	ghr-b1.1r1-23591	NA	18	siRNA24	454220	1
AGAAUGAGUGGCGUAGCUAGAAUU	159	sly-b2.5r1-78359	NA	14	siRNA24	454221	0
AGAAGACCCAAAAGACAAAAGACG	159	oeu-b6r1-12451	NA	29	siRNA24	454222	0
AGUAACAGUAGACUGAGCGGUGCG	159	bna-b1r1-38052	NA	30	siRNA24	454223	0
AUCGUGGCGAUCGGGUUCGAAGGA	159	ghr-b1.1r1-135133	NA	18	siRNA24	454224	0
AGCUAAACGAGUCUGACGGCUGAU	159	ghr-b1.1r1-19792	NA	18	siRNA24	454225	0
AUCAUUGUCUUAUGGGGUUGUAGC	159	pvu-b1.0r1-6064	NA	10	siRNA24	454226	0
AACCGUACAAAUAGAAGGGGAUGA	159	mdm-b3.0r1-14448	NA	21	siRNA24	454227	0
AACCGCAUAAAUAGAAGGGGAUGA	91	mdm-b3.0r1-6614	NA	21	siRNA24	454227	2
GAGGUAGUACUCUUUACGUGAGGC	159	bdi-b1.0r1-29940	NA	7	siRNA24	454228	0
AUACUGGAUGUCACAGUAGACGUC	159	lsa-b8r1-3822	NA	37	siRNA24	454229	0
AGGAGUGUAGAGAAGCGUCACAGA	159	egu-b5.1r1-23757	NA	28	siRNA24	454230	0
AAUAACCGAGGACGUAGUGAUGAA	159	gma-b1.0r1-41884	NA	9	siRNA24	454231	0
GUUGGAUCGGGAAUCGGAGAUGAC	159	lsa-b8r1-10488	NA	37	siRNA24	454232	0
CGAGAACGCCGACAAAAUUCUGGA	159	zma-b4r1-109387	NA	4	siRNA24	454233	0
AAUAACAUCGUUUGUCAAACAACU	159	sly-b2.5r1-87861	NA	14	siRNA24	454234	0
AUAGCAACACAUGGGUAUUUAGCU	159	bdi-b1.0r1-56159	NA	7	siRNA24	454235	0
GGCAGAUCGGGCGCAUGCGGCGGC	159	zma-b4r1-126344	NA	4	siRNA24	454236	0
UUCCCCUGGUUGAAGAACGUAA	159	gba-b1.0r1-57337	NA	19	siRNA21	454237	0
AAUAAACUUUGUUUGUCGAUGAGC	159	csa-b2r1-4591	NA	35	siRNA24	454238	0
AGAACGCAGCGGACAAGUCUUUAC	159	mdm-b3.0r1-71943	NA	21	siRNA24	454239	0
GUAGAAGGUUGGAAAGAUAGACGA	159	pvu-b1.0r1-3497	NA	10	siRNA24	454240	0
AAGCGGAUCGAAGAUGUGGUAAGU	159	ghr-b1.1r1-91557	NA	18	siRNA24	454241	0
AAUAAAGGAACAUCUUGCGAAGAA	159	ghr-b1.1r1-29019	NA	18	siRNA24	454242	0
AAUAAAGGAACAUCUUGCGAAGAA	58	gba-b1.0r1-47335	NA	19	siRNA24	454242	0
AUUGUCAUGCUUGUAGUUGUGAUG	159	sly-b2.5r1-77593	NA	14	siRNA24	454243	0
UGACUGACUAUAAGAGAUAUCGAC	159	mtr-b4.0r1-75667	NA	12	siRNA24	454244	0
AAGGAGUUCUAUGAAGACAUCAGA	159	bna-b1r1-93371	NA	30	siRNA24	454245	0
AGGCAUAGUCAGAGGCUGCUUCCG	159	fan-b1.0r1-14981	NA	23	siRNA24	454246	0
AAGUAGGACUCCCCCGGAUCCGGC	159	stu-b4.04r1-24501	NA	15	siRNA24	454247	0
AUCGAAAACGCGUUUAUAAAUCUG	159	mtr-b4.0r1-44570	NA	12	siRNA24	454248	0
GGGUCGAGUAGGAUUAGGCUUGAG	159	ghr-b1.1r1-13131	NA	18	siRNA24	454249	0
ACACUAUCUAGUAAUGACUGAUUG	159	can-b1.6r1-85370	NA	16	siRNA24	454250	0
AAAAGUUUGGAACUGUAGUUGGCA	159	oeu-b6r1-51403	NA	29	siRNA24	454251	0
AUGACUCACAUAUAUCCUUUGCCU	159	sly-b2.5r1-76825	NA	14	siRNA24	454252	0
AAUGUCAUUUGAAGCAGGACGAUA	159	mdm-b3.0r1-94534	NA	21	siRNA24	454253	0
GAUUUGAACUAAAUGAUUAAAGGC	159	mtr-b4.0r1-93376	NA	12	siRNA24	454254	0
AGGACCGUCAUGAAGUUGGAAUGU	159	can-b1.6r1-63584	NA	16	siRNA24	454255	0
CAAGUGGAUCUCUUAAAUGAUGGC	159	osa-b1.0r1-72764	NA	1	siRNA24	454256	0
AAGUGACGCGAUAUGCUUGAAUUG	159	ghr-b1.1r1-77724	NA	18	siRNA24	454257	0
CUACAUUGUCACACGCCACGU	159	osa-b1.0r1-82816	NA	1	siRNA21	454258	0
CACAAGCUGUACUUGGAACCGCCU	159	zma-b4r1-17219	NA	4	siRNA24	454259	0
UGAUAAAUAGAGACUUGGGAGAGC	159	stu-b4.04r1-35266	NA	15	siRNA24	454260	0
AUCUUGUAGUUCGGACUCGGCGAU	159	ghr-b1.1r1-96173	NA	18	siRNA24	454261	0
AUUGGUAAAACAACACUGGCU	159	can-b1.6r1-36144	NA	16	siRNA21	454262	0
AAUAAAUAGGUAAGGAUCGUCUAA	159	csi-b2r1-51342	NA	33	siRNA24	454263	0
ACUGACGUUGUAGAAUUCAUACAA	159	mdm-b3.0r1-95818	NA	21	siRNA24	454264	0
UUCCCUUUUGGUAAGUCAAC	159	stu-b4.04r1-57569	NA	15	siRNA20	454265	0
AGGGACUUCAACUUGUCGAGGAUA	159	ghr-b1.1r1-111302	NA	18	siRNA24	454266	0
GACGGACUAAACUUUUCUGGGUU	159	sly-b2.5r1-83496	NA	14	siRNA24	454267	0
UUUGACCUUUCGUAGAAAGAAGCG	159	mtr-b4.0r1-15288	NA	12	siRNA24	454268	0
GAUGAUGUAGAGAUUGAUUGGUU	159	csi-b2r1-64465	NA	33	siRNA24	454269	0
AGGGAAGAAUACAACUGAAGAGGA	159	nta-b0r1-36975	NA	17	siRNA24	454270	0
AUUACACUGAAUGUUGACGCUGCA	159	sly-b2.5r1-28060	NA	14	siRNA24	454271	0
AGCUUACGUAUGAGACAUGGGAUG	159	ghr-b1.1r1-68755	NA	18	siRNA24	454272	0
AUUAAAGAGUGUAGAGAAGAGAGU	159	mtr-b4.0r1-101080	NA	12	siRNA24	454273	0
ACUGAUGCCCGAUUGACGUGUAAC	159	ghr-b1.1r1-70550	NA	18	siRNA24	454274	0
AAGGAAAAAUGUCUGAUCACGGUU	159	zma-b4r1-13115	NA	4	siRNA24	454275	0
GAAUUGAUCAAAAUUGGCAUGGGC	159	mtr-b4.0r1-2450	NA	12	siRNA24	454276	0
AACUGAACCAAACCGAACCAAAUC	159	sly-b2.5r1-74008	NA	14	siRNA24	454277	0
AACUGAACCGAACCGAACUAAAUC	56	mtr-b4.0r1-1765	NA	12	siRNA24	454277	2
AACAGAACCGAACCGAACCAAAUC	92	mdm-b3.0r1-68956	NA	21	siRNA24	454277	2
UUGUCAAAUUUGGCCUUGGUAUCU	159	tae-b1r1-38654	NA	3	siRNA24	454278	0
AAUCUCAGAUGCGAAUUGUUCCUC	159	osa-b1.0r1-58358	NA	1	siRNA24	454279	0
UCGAAUUUUGAAGAUGACAUUAUU	159	gba-b1.0r1-50164	NA	19	siRNA24	454280	0
UCCUUCACGUAGGGCGGGACGGAU	159	csi-b2r1-9065	NA	33	siRNA24	454281	0
AUCUAGUCAUGGAUGAGAGGAGAG	159	zma-b4r1-68038	NA	4	siRNA24	454282	0
AUCAAGUCAUGGAUGAGAGGAGAG	77	zma-b4r1-75971	NA	4	siRNA24	454282	1
UAUUAACUUUCAUUCGUCACCGUU	159	gma-b1.0r1-8776	NA	9	siRNA24	454283	0
AGAUAGGACUCACCGGCACAAUGG	159	oeu-b6r1-37053	NA	29	siRNA24	454284	0
GACUAGAUGGAAUAGGGCAGUAGA	159	ghr-b1.1r1-19797	NA	18	siRNA24	454285	0
UCACUGAAAACGGACUGUUACAAC	159	ghr-b1.1r1-91049	NA	18	siRNA24	454286	0
ACGUGACUUAGUUUUUACAGAUGC	159	mtr-b4.0r1-62572	NA	12	siRNA24	454287	0
CGAGAUAAGGGGACUGCGUAGCGC	159	zma-b4r1-31865	NA	4	siRNA24	454288	0
UGACGUCACGGGACCCGGUGUAGC	159	clt-b1r1-19898	NA	36	siRNA24	454289	0
UGACGUCACGGGACCCGGUGUAGC	15	clt-b1r1-43638	NA	36	siRNA24	454289	0
AACCGCUGGAAUUGGAACUGGACC	159	lsa-b8r1-3058	NA	37	siRNA24	454290	0
AAUUUUAUCGAGCAUGAUCAGGCU	159	gma-b1.0r1-37786	NA	9	siRNA24	454291	0
CUUUGAGAUCACGAUGAAUAAUUC	159	mdm-b3.0r1-93768	NA	21	siRNA24	454292	0
CUUUGAGAUCACGAUGAAUAAUUC	132	mdm-b3.0r1-2551	NA	21	siRNA24	454292	0
AGGAGGAUUUGGAAAGAAAGAACA	159	lsa-b8r1-9980	NA	37	siRNA24	454293	0
AUGGAUGAUAGGUAUUUAUAGAUU	159	sly-b2.5r1-16768	NA	14	siRNA24	454294	0
AGAGACGACACGUGAAUUUUUAGA	159	mdm-b3.0r1-37810	NA	21	siRNA24	454295	0
UUUUAUGGACUGCACCGUGUGC	159	ccm-b0.32r1-42148	NA	44	siRNA22	454296	0
AGCAUUGAGUGACUGAUAAGGCGU	159	stu-b4.04r1-14763	NA	15	siRNA24	454297	0
AUAAGAUUAUAUAAGACACUGAUG	159	ghr-b1.1r1-74396	NA	18	siRNA24	454298	0
CACGAUGACGAUGAACAGACUCAU	159	mtr-b4.0r1-42519	NA	12	siRNA24	454299	0
UUGGGGCGAAUUGAACUUAAAAGC	159	car-b2.0r1-18580	NA	11	siRNA24	454300	0
UUGGGGCGAAUUGAACUUAAAAGC	128	car-b2.0r1-18647	NA	11	siRNA24	454300	0
CAAGAAUCUCUAAUAAAUGAACU	159	sly-b2.5r1-59376	NA	14	siRNA24	454301	0
AAGACUGACGACUUGGUUGACGGG	159	can-b1.6r1-34354	NA	16	siRNA24	454302	0
GCAGCAGGUGUGGGCGAUGGUGGC	159	osa-b1.0r1-60926	NA	1	siRNA24	454303	0
AGUUUGAACUCAGGACAUGACUCC	159	mtr-b4.0r1-32758	NA	12	siRNA24	454304	0
AUUUAGACUUUUAUGUAUAGACGU	159	csa-b2r1-58040	NA	35	siRNA24	454305	0
UUUGCAGAACUGGCCUUCACGAGA	159	zma-b4r1-286	NA	4	siRNA24	454306	0
UAUCAUAGUGAACCUGAAGGAU	159	can-b1.6r1-71022	NA	16	siRNA22	454307	0
AACUGACAGGUAGUUGGACACGGU	159	bdi-b1.0r1-1188	NA	7	siRNA24	454308	0
UAAGACUAGAAUAUUCAGAAGACU	159	pvu-b1.0r1-2216	NA	10	siRNA24	454309	0
ACCAUGGAGGAGAACGAAGCGGCU	159	zma-b4r1-22612	NA	4	siRNA24	454310	0
AACCAAGUCGAUACAGAUAGUUCU	159	zma-b4r1-92183	NA	4	siRNA24	454311	0
ACAACUAAAAUGCACAACACAAAA	159	sly-b2.5r1-75549	NA	14	siRNA24	454312	0
CUGCGGACGAGAACAAGGAUAU	159	mdm-b3.0r1-7521	NA	21	siRNA22	454313	0
AUUCGAGUUUGAGGUGUAGUCAGC	159	fve-b2.0r1-43023	NA	24	siRNA24	454314	0
AAUAGUCGAGCGUAUUUUCGGCGU	159	mtr-b4.0r1-8882	NA	12	siRNA24	454315	0
AUCGAGAUUCAACUGAAAGACAAA	159	stu-b4.04r1-30661	NA	15	siRNA24	454316	0
UAGGAUUGUUCCACUCUUAAGCAG	159	sly-b2.5r1-57842	NA	14	siRNA24	454317	0
ACAGAGUUCUUGACAGCAGAUGAC	159	pvu-b1.0r1-5559	NA	10	siRNA24	454318	0
AGGAGACUAAAUGUGUAGACUAAA	159	mdm-b3.0r1-21388	NA	21	siRNA24	454319	0
AGGAGACUAAAUGUGUAGAAUAAA	49	mdm-b3.0r1-697	NA	21	siRNA24	454319	1
AGGAGACUAACUUUGUAGACUAAA	129	mdm-b3.0r1-22756	NA	21	siRNA24	454319	2
AGGAGACUAAAUUUGUAGACAAAA	83	mdm-b3.0r1-99128	NA	21	siRNA24	454319	2
AUCCGUACUGAUGUUACCUUGGUU	159	sly-b2.5r1-8824	NA	14	siRNA24	454320	0
UACAUCAACAACAACGUACUCUGU	159	sly-b2.5r1-103519	NA	14	siRNA24	454321	0
CACAAAAAAUAGAUUGUAGGUCCU	159	mtr-b4.0r1-111353	NA	12	siRNA24	454322	0
AUACGAUCUGCCUCGGUGUUGAGU	159	ghr-b1.1r1-82343	NA	18	siRNA24	454323	0
AGGAAGGUUUGGAGGACGUGAAUU	159	can-b1.6r1-85634	NA	16	siRNA24	454324	0
AGGAAGGUAUGAAGGACGUGAAUU	157	can-b1.6r1-14337	NA	16	siRNA24	454324	2
AAAUUCCUGACUGGGGCUCCGCCU	159	stu-b4.04r1-31942	NA	15	siRNA24	454325	0
ACCAGCUAGUGGUUUCGUCACUGU	159	mdm-b3.0r1-6498	NA	21	siRNA24	454326	0
ACCAGCUAGUGGUUUCGUCACUGU	152	mdm-b3.0r1-77870	NA	21	siRNA24	454326	0
ACCAGCUAGUGGUUUCGUCACUGU	128	mdm-b3.0r1-77873	NA	21	siRNA24	454326	0
ACUGUUGGACAGCGAAACAGGGGA	159	gba-b1.0r1-14290	NA	19	siRNA24	454327	0
ACUGUUGGACAGCGAAACAGGGGC	113	ghr-b1.1r1-15077	NA	18	siRNA24	454327	1
AGGAACAAAAUGGAACAAGGCUGA	159	nta-b0r1-27235	NA	17	siRNA24	454328	0
AGGGCCAAAAUGGAACAAGGCUGA	19	nta-b0r1-14449	NA	17	siRNA24	454328	2
AAAGGAGGAUGAGCGGCUGAACGA	159	zma-b4r1-111967	NA	4	siRNA24	454329	0
AACGACGGAGCUCAGAAGACAACA	159	bna-b1r1-92349	NA	30	siRNA24	454330	0
UCGAGUGGGACGAGAUGCCCGAGU	159	mtr-b4.0r1-27368	NA	12	siRNA24	454331	0
CGUAGAAACCUUGAUUUAUGUACU	159	can-b1.6r1-753	NA	16	siRNA24	454332	0
AAUAAGGUUCGAACACAGUGCACC	159	can-b1.6r1-12556	NA	16	siRNA24	454333	0
AGCGAGAAAUAAGCGGACUCAGAC	159	mdm-b3.0r1-63219	NA	21	siRNA24	454334	0
AACCAUGUCGUAUUCCAGAAACUC	159	ath-b10r1-12553	NA	50	siRNA24	454335	0
AAGAGCGUGAAACGCUUCCGUUGC	159	csa-b2r1-6146	NA	35	siRNA24	454336	0
AGCUCUGGACUGAGAUUAAGGCCU	159	zma-b4r1-82175	NA	4	siRNA24	454337	0
GUGAUGGAUCGUAGUUCAGGACGC	159	osa-b1.0r1-21001	NA	1	siRNA24	454338	0
AGAGCGCGUCAUGAUUGUGAGGAU	159	mtr-b4.0r1-53575	NA	12	siRNA24	454339	0
AUAUCAGCUGACAGCUGACUGUCG	159	clt-b1r1-79791	NA	36	siRNA24	454340	0
AGGAUCUUGUUAGAUUCGUCGUGU	159	bvu-b1.2.2r1-36827	NA	39	siRNA24	454341	0
AAAAGGCAAAGACACAUGAUACAU	159	can-b1.6r1-38459	NA	16	siRNA24	454342	0
AAAAGAACUCGCUGGGGCGUGCUG	159	nta-b0r1-26468	NA	17	siRNA24	454343	0
AGAAGACAAAAAAUUUGGAACAAA	159	stu-b4.04r1-73223	NA	15	siRNA24	454344	0
UGAACUUGAGAUAUUUGUUACACU	159	mtr-b4.0r1-92872	NA	12	siRNA24	454345	0
ACUAAAUUGAAUGAUCGUCGCGAC	159	ghr-b1.1r1-135145	NA	18	siRNA24	454346	0
ACUAAAUUGAAUGAUCGUCGCGAC	68	gba-b1.0r1-55664	NA	19	siRNA24	454346	0
AGAAGAUGUCGUUCCCAAGUAGAC	159	ghr-b1.1r1-11346	NA	18	siRNA24	454347	0
AUACACUUGCAUUGGACCCAAAUA	159	oeu-b6r1-39113	NA	29	siRNA24	454348	0
ACCGGAUAGGGUUGCGGCCUGCUC	159	can-b1.6r1-82306	NA	16	siRNA24	454349	0
AUGUCCGACCAGUUACAAUGUAGA	86	ghr-b1.1r1-55384	NA	18	siRNA24	454350	0
AUGUCCGACCAGUUACAAUGUAGA	159	gba-b1.0r1-30694	NA	19	siRNA24	454350	0
AAAACACAAGCUUCGUCGAACGGG	159	ghr-b1.1r1-48517	NA	18	siRNA24	454351	0
GAAACACGAGCUUCGUCGAACGGG	153	gba-b1.0r1-63460	NA	19	siRNA24	454351	2
AUUGUUGGUCAAAGUCUGAAACGG	159	bdi-b1.0r1-55399	NA	7	siRNA24	454352	0
UUGGAUUUAUAAUCUGACGGUCAU	159	tae-b1r1-63275	NA	3	siRNA24	454353	0
UUGGAUCUAUAAUCUGACGGUCAU	35	tae-b1r1-51977	NA	3	siRNA24	454353	1
GAUUUUGUUUGUGGACGGUUAGGU	159	mtr-b4.0r1-38671	NA	12	siRNA24	454354	0
UGUCAUAAGGUGUCAGUCUCGGAU	159	car-b2.0r1-27831	NA	11	siRNA24	454355	0
AUGGACCAAAAUGUCACUACAUUU	159	gma-b1.0r1-32917	NA	9	siRNA24	454356	0
AGAUGUAAACUAGAUUGAACGCAU	159	osa-b1.0r1-36451	NA	1	siRNA24	454357	0
AGAUGUAAACUAGAUUGAACGCAU	20	osa-b1.0r1-58128	NA	1	siRNA24	454357	0
AGAUGUAAACUAGAUUGGACGCAU	41	osa-b1.0r1-133467	NA	1	siRNA24	454357	1
AGAUGUAAACUAGAUUAAACGCAU	34	osa-b1.0r1-107221	NA	1	siRNA24	454357	1
AUAGAAAUUCAAUCGUUUAGGGAU	159	mes-b6r1-29974	NA	26	siRNA24	454358	0
GAUCUGUAGUCUGGACGCGAUUAU	159	ccm-b0.32r1-23212	NA	44	siRNA24	454359	0
GAUCUGUAGUCUGGACGCGAUUAU	159	ccm-b0.1r1-91746	NA	45	siRNA24	454359	0
AAUCGUGAUCGCACAAAAUAGAAG	159	mdm-b3.0r1-37047	NA	21	siRNA24	454360	0
ACGUAGAUUUAUCGAGCUCGACUC	159	can-b1.6r1-54359	NA	16	siRNA24	454361	0
UAGCUAAUGACCGUCUUAGAAAGG	159	gma-b1.0r1-51390	NA	9	siRNA24	454362	0
AACGAUGUAGGAUUUAGAAGGAAG	159	bna-b1r1-41152	NA	30	siRNA24	454363	0
AUAACUUAACCUGACCAAUAACCU	159	osa-b1.0r1-74327	NA	1	siRNA24	454364	0
AGGGACCACAACUGAAGAUAAGAU	159	mdm-b3.0r1-73494	NA	21	siRNA24	454365	0
GUUGAGAAGAGUUUGGGCUGCGGC	159	bdi-b1.0r1-21740	NA	7	siRNA24	454366	0
UUAGGAAAGACUAUGGAUAGGUAU	97	ghr-b1.1r1-69634	NA	18	siRNA24	454367	0
UUAGGAAAGACUAUGGAUAGGUAU	159	gba-b1.0r1-20189	NA	19	siRNA24	454367	0
AUGACAUCCAAGAACUCAUAAUGA	159	can-b1.6r1-35386	NA	16	siRNA24	454368	0
AAGUAGGAUACGGAAUAAAGCUAC	159	stu-b4.04r1-71175	NA	15	siRNA24	454369	0
AAUUCAUUUAGAGCAAUGAUCCCU	159	mdm-b3.0r1-12668	NA	21	siRNA24	454370	0
AAGUGGAAUCCUCGGUGGCGCAAA	159	bna-b1r1-4638	NA	30	siRNA24	454371	0
AAUGUACAUGAACAAAGACGAGAU	159	stu-b4.04r1-55273	NA	15	siRNA24	454372	0
AAAGUUGGAAAGAACGAAUCAAUU	159	sly-b2.5r1-87620	NA	14	siRNA24	454373	0
AGACAAUCGGACUCCUAACUGUAG	159	osa-b1.0r1-56564	NA	1	siRNA24	454374	0
AGACAAUCGGACUCCUAACUGUAG	47	osa-b1.0r1-30668	NA	1	siRNA24	454374	0
AUUGGUAUCCUCGGCCUUCUGUGC	159	zma-b4r1-5681	NA	4	siRNA24	454375	0
AUGACAAACUGUAUGGCAAUUCAC	159	ghr-b1.1r1-8785	NA	18	siRNA24	454376	0
ACCCUUGGAAACUGCCUCUGACA	159	can-b1.6r1-79234	NA	16	siRNA24	454377	0
UAAUGGAUGGAAAGACAGAGGCCU	159	mes-b6r1-5548	NA	26	siRNA24	454378	0
UUUGAAAAACAAUUGAGAAUUCAC	159	ghr-b1.1r1-20064	NA	18	siRNA24	454379	0
AUUAACUAGAUCUAUGGAUUCCUU	159	ghr-b1.1r1-85679	NA	18	siRNA24	454380	0
GUGACUGUUCGGUCGAUGCGACU	159	can-b1.6r1-23591	NA	16	siRNA24	454381	0
AACGAGUCAGAUUGUUAUUGGAUC	159	mdm-b3.0r1-75805	NA	21	siRNA24	454382	0
CUAUCAGACGGCUAUCGUGACUAU	159	csa-b2r1-21561	NA	35	siRNA24	454383	0
AUGAUGAAUCUCGAACCUUGGUAC	44	ghr-b1.1r1-108574	NA	18	siRNA24	454384	0
AUGAUGAAUCUCGAACCUUGGUAC	159	gba-b1.0r1-24289	NA	19	siRNA24	454384	0
AUGAUGAGUCUCGAACCUAGGUAC	38	gba-b1.0r1-52650	NA	19	siRNA24	454384	2
AGAAUCUAGGGUCGUUGGAUCACC	159	zma-b4r1-99386	NA	4	siRNA24	454385	0
AUGAGAAGGUAGGUGAAGAGAUGG	159	osa-b1.0r1-109852	NA	1	siRNA24	454386	0
AAUUUUCCGCACAAUAUAGACAUG	159	osa-b1.0r1-53982	NA	1	siRNA24	454387	0
AAGUCAACUGUCAUCCUUGAACGU	159	mdm-b3.0r1-42698	NA	21	siRNA24	454388	0
AAUGGAGACAACAGAGUAGGAGGU	159	gma-b1.0r1-55760	NA	9	siRNA24	454389	0
AAGGAGAACUUAGAAGGCAAUUAA	159	ghr-b1.1r1-126437	NA	18	siRNA24	454390	0
AAGGAGAACUUAGAAGGCAAUUAA	145	ghr-b1.1r1-111825	NA	18	siRNA24	454390	0
AACAGUUACUGUGAACCCUAGCCU	159	sbi-b3.0r1-23676	NA	6	siRNA24	454391	0
AACCGAAAGAUCUAGAGGGCAAGA	159	mdm-b3.0r1-57324	NA	21	siRNA24	454392	0
AACUAACGAACACGACAAAGGACA	159	ghr-b1.1r1-24680	NA	18	siRNA24	454393	0
AACUAACGAACACGGCAAAGAACA	129	ghr-b1.1r1-21127	NA	18	siRNA24	454393	2
AAAUAGCGGACUGGACUCAAGUC	159	mdm-b3.0r1-24987	NA	21	siRNA24	454394	0
AACAAGAUGGACGAAAAACUAGGC	159	stu-b4.04r1-3754	NA	15	siRNA24	454395	0
AAGUUGAUUUGUCAGAUGAUCACU	159	sly-b2.5r1-93263	NA	14	siRNA24	454396	0
AUGCGUGAGAUAGGCGGUACUAGC	159	ath-b10r1-1040	NA	50	siRNA24	454397	0
AGAAGACGAUUGAAUCUGGAGAAA	159	ghr-b1.1r1-68000	NA	18	siRNA24	454398	0
AGCUGUAAGGUCUGCAUACAUCCU	159	can-b1.6r1-11281	NA	16	siRNA24	454399	0
UCCUGCCUGUCUGAAUUCCUGAAA	159	mdm-b3.0r1-3684	NA	21	siRNA24	454400	0
GGUUUUGGACUUAAACCCAGCAGA	159	ghr-b1.1r1-31603	NA	18	siRNA24	454401	0
ACCAUCAACCCCUACGGUGACGAC	159	mtr-b4.0r1-69009	NA	12	siRNA24	454402	0
AGACCUGGACAGGUAGCUCGGCCC	159	gba-b1.0r1-28903	NA	19	siRNA24	454403	0
AGACCUGGACAGGUAGCUCGGCCC	139	gba-b1.0r1-4102	NA	19	siRNA24	454403	0
UAAUUCCAUGCUAACUCUGCCUCU	159	sly-b2.5r1-78378	NA	14	siRNA24	454404	0
AACGGAUACAAGAACCAGAAAACC	159	lsa-b8r1-11019	NA	37	siRNA24	454405	0
GAAAGGGCUGUACCACAAGGGCCU	159	can-b1.6r1-50520	NA	16	siRNA24	454406	0
CGGGAGGUCUGAACACACAUAUU	159	can-b1.6r1-52058	NA	16	siRNA24	454407	0
UUGUACAAGUUAUGAACAAGACGU	159	zma-b4r1-53175	NA	4	siRNA24	454408	0
AACCAAUGACCCCAUGCUGGCUCC	159	mdm-b3.0r1-43728	NA	21	siRNA24	454409	0
AACCAAUGACCUCAUGCUAGCUCC	124	mdm-b3.0r1-95132	NA	21	siRNA24	454409	2
AACCAAUGACCCUAUGCUAGCUCC	26	mdm-b3.0r1-29846	NA	21	siRNA24	454409	2
AACAACGUGAAGGCUACUCAACAG	159	oeu-b6r1-20673	NA	29	siRNA24	454410	0
UGGAGAACUUUGGAAUUGGACGUC	159	ghr-b1.1r1-76970	NA	18	siRNA24	454411	0
AACGAUCUUCUGAUUUAAAAUGAC	159	cpa-b0.4r1-23352	NA	42	siRNA24	454412	0
ACUUUGGUCUAGACCUGUCGGCGU	159	zma-b4r1-84495	NA	4	siRNA24	454413	0
AAGUAGAAUGUCAACGGUAUCUGU	159	mtr-b4.0r1-67462	NA	12	siRNA24	454414	0
AUUCCAAGUGGUCGUGGUUGUACU	159	cqi-b1.0r1-3269	NA	38	siRNA24	454415	0
AAAUCAAUUUCAAUCGAUCGAUGC	159	csa-b2r1-30565	NA	35	siRNA24	454416	0
AGAGAACCAUUAUUAUCAAGGAAC	159	lsa-b8r1-5637	NA	37	siRNA24	454417	0
AAUUAGUAGAACCCUUGAUAAAAG	159	mes-b6r1-29468	NA	26	siRNA24	454418	0
AGCCAGAUCAUGUCCACGUGUAGG	159	bna-b1r1-80777	NA	30	siRNA24	454419	0
AGCUAGAUCAUGUCCACGUGUAGG	52	bna-b1r1-71781	NA	30	siRNA24	454419	1
AACCGACGGUGAAUAUAUGGUGUU	159	nta-b0r1-29297	NA	17	siRNA24	454420	0
AAAUGACUAUCGAAUGGACCUUAG	159	ppe-b2.0r1-40589	NA	22	siRNA24	454421	0
GAAAAAGAUGCACUUUGAAAGAGG	159	mtr-b4.0r1-94934	NA	12	siRNA24	454422	0
AAAGCUGAGCUCUCAAACAGGCCU	159	zma-b4r1-3376	NA	4	siRNA24	454423	0
ACUAUUGUUGGAGAUGCCCUUACC	159	fve-b2.0r1-18138	NA	24	siRNA24	454424	0
AGGCUCCCGGACGCAAAGACUG	159	zma-b4r1-7737	NA	4	siRNA22	454425	0
AGGCUCCCGGACGCAAAGACUG	38	zma-b4r1-99968	NA	4	siRNA22	454425	0
AGGCUCCCGGACGCAAAGACUG	13	zma-b4r1-14095	NA	4	siRNA22	454425	0
CUUCUGACCUCGGAUUUGUGAUCC	159	ghr-b1.1r1-80304	NA	18	siRNA24	454426	0
UCGUGUUGGAGUCGUACCGCA	159	pab-b1.0cr1-7657	NA	47	siRNA21	454427	0
AGAGGAAACUGUUGAAUUAGAGGU	159	car-b2.0r1-27838	NA	11	siRNA24	454428	0
ACUUUACACGACUAUUUAAACGGC	159	zma-b4r1-27247	NA	4	siRNA24	454429	0
UAGGGUUGUGUAUCGUUCGGUU	159	stu-b4.04r1-46051	NA	15	siRNA24	454430	0
AUUCCGGACACACAUUAUAACCAG	159	cqi-b1.0r1-1218	NA	38	siRNA24	454431	0
CGACCCUGGACAUGGAGAAAACU	159	can-b1.6r1-42316	NA	16	siRNA24	454432	0
AUAUUCUGAGAUCAAAAAUGCCCU	159	sly-b2.5r1-87112	NA	14	siRNA24	454433	0
AUUCGAGGACGUCAGUAGCAUAUU	159	can-b1.6r1-62832	NA	16	siRNA24	454434	0
UAAGAUACGUCUAACUGUUUAGCU	159	mtr-b4.0r1-39449	NA	12	siRNA24	454435	0
ACGGUAUUGUAAAGUUUAGCGGAU	159	osa-b1.0r1-10202	NA	1	siRNA24	454436	0
ACUCCCCUCAUGCAGAACCAGAUU	159	ghr-b1.1r1-76203	NA	18	siRNA24	454437	0
ACUCCCCUCAUGCAGAACCAGAUU	128	gba-b1.0r1-47696	NA	19	siRNA24	454437	0
UGAAUCGUGAUGGUAGAGUGGUGU	159	car-b2.0r1-17827	NA	11	siRNA24	454438	0
AUAUCUACUCUUUUGGACACAAUG	159	ghr-b1.1r1-19557	NA	18	siRNA24	454439	0
AAAGCCGUGGACGAGUGUAGUAUU	159	zma-b4r1-95797	NA	4	siRNA24	454440	0
UUUCGAUCCAUGAUAGACCAUGAU	159	clt-b1r1-83913	NA	36	siRNA24	454441	0
AAGGAUUCCUAAUGACAUCUGUGA	159	ghr-b1.1r1-102089	NA	18	siRNA24	454442	0
UCCUGUACCUAAUCUGCACACGGA	159	ghr-b1.1r1-41605	NA	18	siRNA24	454443	0
UACUGUACCUAAUCUGCGCACGGA	78	ghr-b1.1r1-10629	NA	18	siRNA24	454443	2
UUUGGUUACGGUAUAACUUGCCU	159	sly-b2.5r1-142552	NA	14	siRNA24	454444	0
AAACCACUGGAUCUAUUAGAACAA	159	osa-b1.0r1-116555	NA	1	siRNA24	454445	0
AAACCACUGGAUCUAUUAGAACAA	155	osa-b1.0r1-116571	NA	1	siRNA24	454445	0
AAACCACUGGAUCUAUUAGAACAA	153	osa-b1.0r1-116544	NA	1	siRNA24	454445	0
ACCCGUGACAUGAGACUUGAACGU	159	gba-b1.0r1-54027	NA	19	siRNA24	454446	0
ACCCGUGACAUGAGACUUGAACGU	158	gba-b1.0r1-54026	NA	19	siRNA24	454446	0
UACCAGAUUGCAGAUGUAGAGAGU	159	mtr-b4.0r1-30974	NA	12	siRNA24	454447	0
CAAUUGUCGCUGUUGACGGAG	159	ptc-b3.0r1-1093	NA	43	siRNA21	454448	0
AAAGGAUUUAGAUUGAUGUCGGCU	159	can-b1.6r1-74881	NA	16	siRNA24	454449	0
AUCCCUUGUACUGUCAAAAACUGA	159	gba-b1.0r1-18404	NA	19	siRNA24	454450	0
AACCGACUUAGAAGUCCACGUGUA	159	ghr-b1.1r1-38015	NA	18	siRNA24	454451	0
UUCUAAUAAUUUGAUCAGGACAUU	159	egu-b5.1r1-19904	NA	28	siRNA24	454452	0
GAGGAGGAUUGUCCAAUUGCCAGU	159	can-b1.6r1-50524	NA	16	siRNA24	454453	0
AACACUAUUGAGUCUACUGUAGCU	159	clt-b1r1-47428	NA	36	siRNA24	454454	0
CACAGACGUAGGAUUGGUGAAUCU	159	ghr-b1.1r1-135412	NA	18	siRNA24	454455	0
UGUGGGGCUUGGGCUGGCCACGCU	159	bdi-b1.0r1-3515	NA	7	siRNA24	454456	0
UUCGAAUCGCCAUAUAACUGUAGC	159	ghr-b1.1r1-8535	NA	18	siRNA24	454457	0
UUACAGAGUUGUGGGGCUUAA	159	bol-b1.0r1-15413	NA	31	siRNA21	454458	0
AUUGGUCCGAGGGAAAACUGGAAA	159	mdm-b3.0r1-69907	NA	21	siRNA24	454459	0
UAGCCUAGUCGCCUUCUGAAUCCU	159	tae-b1r1-24309	NA	3	siRNA24	454460	0
AAUAUCCACCGUCACUUCAACUGU	159	sly-b2.5r1-134342	NA	14	siRNA24	454461	0
AAACUGCAGCAAUGGAAGACAAUC	159	osa-b1.0r1-105217	NA	1	siRNA24	454462	0
AAACUGCAGCAAUGGAAGACAAUC	59	osa-b1.0r1-53276	NA	1	siRNA24	454462	0
AGUGACAAGUAACUGACCCGGAUA	159	nta-b0r1-31609	NA	17	siRNA24	454463	0
AAAGUUUUUUGUUUGGAUGAUGGA	159	ppe-b2.0r1-38539	NA	22	siRNA24	454464	0
GAGGACUGUAAAAACCCAAUGGCA	159	ghr-b1.1r1-131058	NA	18	siRNA24	454465	0
CCUGGCAUCAUUCACAAACUGC	159	mdm-b3.0r1-4972	NA	21	siRNA22	454466	0
GUGAUGGUGUCGUGUCGGUGUCGG	159	mtr-b4.0r1-50762	NA	12	siRNA24	454467	0
UCUGGAUUCCUCGUUGAGCUAAUC	159	gma-b1.0r1-24198	NA	9	siRNA24	454468	0
AAUUGAUUCGAAGAUAUUGGAGCC	159	zma-b4r1-31371	NA	4	siRNA24	454469	0
GAUGAUCGGGGUUUGAAUUCUGAC	159	mtr-b4.0r1-2470	NA	12	siRNA24	454470	0
AAGACAGAAGUAUCUCUCACUUGC	159	mtr-b4.0r1-8898	NA	12	siRNA24	454471	0
GGGUUGGCACUAGUAGGAGGCGAG	159	fan-b1.0r1-5989	NA	23	siRNA24	454472	0
AAUAAAAGGACUGCAUGCAUCAUC	159	tae-b1r1-64827	NA	3	siRNA24	454473	0
AAUAAAAUGACUGCAUGCAUCUUC	80	tae-b1r1-32790	NA	3	siRNA24	454473	2
AAUAAAAGGGCUGCAUGCAUCAUU	49	tae-b1r1-23825	NA	3	siRNA24	454473	2
UCUAAACAGUAAACGGCAGAAGAU	159	mtr-b4.0r1-114967	NA	12	siRNA24	454474	0
AGGAUAGAACUAUCACAAGCACAU	159	csi-b2r1-30995	NA	33	siRNA24	454475	0
AACAGCGGGACUCUCUAGAUGAGA	159	gma-b1.0r1-25225	NA	9	siRNA24	454476	0
AUAGCACAGAACAAUGGAAAAAAU	159	zma-b4r1-94259	NA	4	siRNA24	454477	0
AGAUUAAUCUAGUGAUCUUAGUAG	159	bna-b1r1-3363	NA	30	siRNA24	454478	0
AGAUUGAUCUAGUGAUCUUAGUAG	159	bna-b1r1-54047	NA	30	siRNA24	454478	1
GACAAGAUAGGAGUUGUUGAGCCU	159	zma-b4r1-30858	NA	4	siRNA24	454479	0
UUAACAUUGAAUCGUUGGAAA	159	gma-b1.0r1-47296	NA	9	siRNA21	454480	0
GUAGAAAAAGACUCAAAGCAGCCU	159	zma-b4r1-115063	NA	4	siRNA24	454481	0
AUUAGAACUCUAAGACACAAUUAG	159	ghr-b1.1r1-61091	NA	18	siRNA24	454482	0
AUUAGAACUCUAAGACACAAUUAG	49	ghr-b1.1r1-56786	NA	18	siRNA24	454482	0
AGGAGAACGUGUUUAUAUGAAAGG	159	csi-b2r1-7543	NA	33	siRNA24	454483	0
AAUAGUCUUACCUUUGAGCCGCCC	159	can-b1.6r1-2565	NA	16	siRNA24	454484	0
AGGACUAGCUCUCUCUAGAAAACU	159	osa-b1.0r1-11492	NA	1	siRNA24	454485	0
AAUCGAUACGCAUCUGUACGGCUG	159	ghr-b1.1r1-30071	NA	18	siRNA24	454486	0
AAUCGAUACGCAUCUGUACGGCUG	50	gba-b1.0r1-61678	NA	19	siRNA24	454486	0
CCACUCUUUUCACUUUGAGCUAGG	159	osa-b1.0r1-31566	miR5826	1	siRNA24	454487	0
AACACAGGAGUAGAAGUCAGCGCC	159	osa-b1.0r1-33119	NA	1	siRNA24	454488	0
AUUUGUGACUUAUAGUACUGACCU	159	sly-b2.5r1-78130	NA	14	siRNA24	454489	0
AUACGGAUAGAAAAUAUGAAUUAU	159	mdm-b3.0r1-41169	NA	21	siRNA24	454490	0
CUUUAAAGUCUGAGAGUUCGGAAC	159	can-b1.6r1-61812	NA	16	siRNA24	454491	0
AGGAUUGUAGAAUACAUUUUUAUC	159	bdi-b1.0r1-15076	NA	7	siRNA24	454492	0
CCGGACAACAUUGAAAAAAUACGU	159	mtr-b4.0r1-52821	NA	12	siRNA24	454493	0
CUAAAAACGUAAGUCUCUAAGGGC	159	osa-b1.0r1-98025	NA	1	siRNA24	454494	0
AGUAACAAGCAGUAGAAGAUGGAC	159	csi-b2r1-48528	NA	33	siRNA24	454495	0
UAUGAAGCUCACAGGACCAGAGAA	159	sly-b2.5r1-71722	NA	14	siRNA24	454496	0
UAUGAAGCUCACAGGACCAGAGAA	131	sly-b2.5r1-133025	NA	14	siRNA24	454496	0
AAUGAAGCUCACAGGACCAGAGAA	37	sly-b2.5r1-153060	NA	14	siRNA24	454496	1
AACACGUAGAAUCCACAAACCCCU	159	gba-b1.0r1-28656	NA	19	siRNA24	454497	0
GGUGAACCUAUGAAUAGCGGAGCU	159	osa-b1.0r1-55549	NA	1	siRNA24	454498	0
AGUUAAACUCACGAGGACAAAGGC	159	mtr-b4.0r1-40483	NA	12	siRNA24	454499	0
AGAUAAGCUCACGAGGACAAAGGC	110	mtr-b4.0r1-100875	NA	12	siRNA24	454499	2
ACCAAGGACUCAAAAGCAAGACCU	159	can-b1.6r1-18467	NA	16	siRNA24	454500	0
AACUGAGAAAACUGACGGGAAGAC	159	fve-b2.0r1-30367	NA	24	siRNA24	454501	0
UCAAAUCUAGAUGAGUGACUCGAC	159	ghr-b1.1r1-22897	NA	18	siRNA24	454502	0
CUGAGAGAACACGAAACGACAGCA	159	csi-b2r1-40802	NA	33	siRNA24	454503	0
CUGAGAGAACACGAAACGACAGCA	50	csi-b2r1-45045	NA	33	siRNA24	454503	0
UGUCUACAAGCUUUAGAAUUGGUC	159	tae-b1r1-37396	NA	3	siRNA24	454504	0
AACGAGUAAAAGGGCUUAAAUUGG	159	gba-b1.0r1-28913	NA	19	siRNA24	454505	0
AAAAGAGCCGAUAGUUACAAUGAC	159	zma-b4r1-115322	NA	4	siRNA24	454506	0
GAUAGAAAUGGAUAUAGAUCGUCC	159	mtr-b4.0r1-28413	NA	12	siRNA24	454507	0
AAUAGAGGAUAAGGGAGAGAGCGG	159	car-b2.0r1-11670	NA	11	siRNA24	454508	0
AACUGGAAUUUGGCGGACUCAUCG	159	fve-b2.0r1-16329	NA	24	siRNA24	454509	0
UCAUAUCAAUUUGUGGACUCCU	159	can-b1.6r1-78989	NA	16	siRNA22	454510	0
AAGGCAAAAUCUAAAUCAAGAGGC	159	osa-b1.0r1-84901	NA	1	siRNA24	454511	0
ACGGCAAAAUCUAAAUCAAGAGGC	149	osa-b1.0r1-145944	NA	1	siRNA24	454511	1
AAACCUGAUACGACCUGAUAACCU	159	mtr-b4.0r1-56679	NA	12	siRNA24	454512	0
UUGGAUCCAAGGCAAGAAUGGCAA	159	csi-b2r1-46726	NA	33	siRNA24	454513	0
UUGGAUCCAAGGCAAGAAUGGCAA	107	csi-b2r1-30185	NA	33	siRNA24	454513	0
ACCGAGUUUGUGGAUGUAGAGCAU	159	zma-b4r1-104279	NA	4	siRNA24	454514	0
UCUAUGCAUUUCAUUAUUAUCGUU	159	clt-b1r1-27891	NA	36	siRNA24	454515	0
CUUUUUAAUUUGAUCUAUGAACCU	159	gma-b1.0r1-54233	NA	9	siRNA24	454516	0
AGGAAUGGACAAUAGAAGACCCGA	159	oeu-b6r1-24271	NA	29	siRNA24	454517	0
AAGGAUUCUGUGAGAAGCUGGUAG	159	tae-b1r1-10728	NA	3	siRNA24	454518	0
AUGGGAAUUGGACAUGUUUAGGCA	159	ath-b10r1-17180	NA	50	siRNA24	454519	0
GAGGGGUUGUGGACAAAAUGGUGC	159	oeu-b6r1-2227	NA	29	siRNA24	454520	0
AGAUUCGUAGCACUGGAAAAUGGA	159	osa-b1.0r1-55809	NA	1	siRNA24	454521	0
CAACCUACUCUGGUAAUCUGGAAU	159	ghr-b1.1r1-59559	NA	18	siRNA24	454522	0
AUGUGGUACGUUGAAGGAGAGAGU	159	bvu-b1.2.2r1-14797	NA	39	siRNA24	454523	0
AUUUCUAUCGGUAGAAUUGAGUGU	159	cpa-b0.4r1-21300	NA	42	siRNA24	454524	0
AUUUCUACUGGUAGAAUUGAGUGU	59	cpa-b0.4r1-20049	NA	42	siRNA24	454524	2
AAGGAACCGGGACAGGAACGGACC	159	sly-b2.5r1-121769	NA	14	siRNA24	454525	0
AAUGGGUAACAGACAAAAUGAACC	159	gma-b1.0r1-18559	NA	9	siRNA24	454526	0
AAGGAGCCUGUAAAAAAAACGCGA	159	stu-b4.04r1-36834	NA	15	siRNA24	454527	0
AGGAAACUGAUGAUUGGAACAGGU	159	stu-b4.04r1-44269	NA	15	siRNA24	454528	0
AGGAAACUGAUGGUUGGAACAUGU	30	stu-b4.04r1-34857	NA	15	siRNA24	454528	2
AGAGUGAACUAUCGUGACGAAGCC	159	mdm-b3.0r1-88147	NA	21	siRNA24	454529	0
AUCGAUAAGGCAAUAGGAGUGU	159	can-b1.6r1-38223	NA	16	siRNA22	454530	0
AACAUGUCGAGUAUCGUCUUCAGU	159	ghr-b1.1r1-104919	NA	18	siRNA24	454531	0
UCUGGCAAUAAUCGAACUAAGACC	159	mdm-b3.0r1-26026	NA	21	siRNA24	454532	0
UCGAAUCUUAGAUCUUUCAAGACU	159	mes-b6r1-31537	NA	26	siRNA24	454533	0
AUAGAAAGAUCAUCAUCCUGGCCU	159	zma-b4r1-50876	NA	4	siRNA24	454534	0
UGGUAACUGUAACCUAAAUGACGG	159	bdi-b1.0r1-55676	NA	7	siRNA24	454535	0
AAUAAGCAGUCUGAUAGUGGGUCU	159	mdm-b3.0r1-49388	NA	21	siRNA24	454536	0
ACUGAUCAAUCGGAGGCUCGGAGC	159	osa-b1.0r1-12013	NA	1	siRNA24	454537	0
AUUGAUUGUAUUGAAGUGUUCACC	159	sly-b2.5r1-115603	NA	14	siRNA24	454538	0
AUUGAUUGUAUUAAAGUGUUAACC	18	sly-b2.5r1-18620	NA	14	siRNA24	454538	2
ACGGACCGGGAUGAAACGAGACA	159	sly-b2.5r1-122027	NA	14	siRNA24	454539	0
ACGGACCGGGAUGGAACGGGACA	65	sly-b2.5r1-3428	NA	14	siRNA24	454539	2
UCUGUCUUUCACACAGAAGUCUGU	159	stu-b4.04r1-41194	NA	15	siRNA24	454540	0
AACUCUUGCUGCAGAUCGUGGACC	159	zma-b4r1-29576	NA	4	siRNA24	454541	0
AGAGCUCUGUGACGGGAUGGAUGU	159	csi-b2r1-46215	NA	33	siRNA24	454542	0
AAUGAAUGCAAGUGAUAUGAACGU	159	oeu-b6r1-1205	NA	29	siRNA24	454543	0
AGAGCGUCUGACAGAUUUUGAUAU	159	csa-b2r1-35458	NA	35	siRNA24	454544	0
AGCUCCCACAGAUCAAUCAGACUC	159	sly-b2.5r1-145906	NA	14	siRNA24	454545	0
AGUUCCCACAGAUCAGUCAGACUC	94	sly-b2.5r1-100313	NA	14	siRNA24	454545	2
AGCGAACUUUCAAACUUAAUACGC	159	ppe-b2.0r1-39576	NA	22	siRNA24	454546	0
AGAUCGGUUGAGCCUGAAUCGGUA	159	ghr-b1.1r1-55457	NA	18	siRNA24	454547	0
GUCGAGUUUAGCCAGAAGCAAGUC	159	mtr-b4.0r1-28929	NA	12	siRNA24	454548	0
GAUCUCACCGUCGUACAAAGACUA	159	ghr-b1.1r1-4446	NA	18	siRNA24	454549	0
GACCUCACCGUUGUACAAAGACUA	50	gba-b1.0r1-56642	NA	19	siRNA24	454549	2
AUUCUCCUGUUGAUACUGAUGGUA	159	csi-b2r1-20957	NA	33	siRNA24	454550	0
AUCUUGAUCUUGAUGGACAUCUAC	159	ghr-b1.1r1-77240	NA	18	siRNA24	454551	0
AUCUUGAUCUUGAUGGACAUCUAC	82	gba-b1.0r1-66171	NA	19	siRNA24	454551	0
AUCUUGAUCUUGAUGGACAUCUAU	68	ghr-b1.1r1-17728	NA	18	siRNA24	454551	1
AUCUUGAUCUUGAUGGACAUCUAU	41	ghr-b1.1r1-63283	NA	18	siRNA24	454551	1
AUCCUGAUCUUGAUUGACAUCUAC	77	ghr-b1.1r1-21981	NA	18	siRNA24	454551	2
AUCUUGAUCUUAAUGGACAUCCAC	62	ghr-b1.1r1-28011	NA	18	siRNA24	454551	2
AUCUUGAUCUUAAUGGACAUCCAC	55	ghr-b1.1r1-2271	NA	18	siRNA24	454551	2
AUAUAACGAGCUGACAAACAUUGU	159	mdm-b3.0r1-65554	NA	21	siRNA24	454552	0
AUAUAGCGAGCUGACAAAUAUUGU	35	mdm-b3.0r1-40010	NA	21	siRNA24	454552	2
AGCAGAAGAUAGUAAAACAAUGAU	159	ppe-b2.0r1-5937	NA	22	siRNA24	454553	0
AACCACUAGGACUCAAGAAUUCAG	159	fve-b2.0r1-45125	NA	24	siRNA24	454554	0
AACCGCUAGGACUCAAGAAUUCAG	59	fve-b2.0r1-25179	NA	24	siRNA24	454554	1
ACAAGUAGAGUCUAAGAUGGAUGG	159	stu-b4.04r1-55547	NA	15	siRNA24	454555	0
AUCCAAAAUUCUAUCGUUUAGACU	159	mtr-b4.0r1-76983	NA	12	siRNA24	454556	0
AGAACUGAAUCACACGAGAACUGC	159	egu-b5.1r1-32088	NA	28	siRNA24	454557	0
GAGGAUUUUCGAAGAAGACUCAGC	159	mtr-b4.0r1-85190	NA	12	siRNA24	454558	0
GUAGAUAAAGCGACUGUAGUUUGC	159	gba-b1.0r1-54552	NA	19	siRNA24	454559	0
GAUAAAGUCGAUAGUCGCAAUUAU	159	csa-b2r1-775	NA	35	siRNA24	454560	0
UUGGACAGAGUAUAGUGAUGGAUU	159	gma-b1.0r1-11890	NA	9	siRNA24	454561	0
AAUUUAAGUAUCGAUCGUCAAAUC	159	ghr-b1.1r1-95178	NA	18	siRNA24	454562	0
AAGCUCAAAUCACAUGCUCAGGGC	159	mdm-b3.0r1-95078	NA	21	siRNA24	454563	0
CUGCGGGGGGUUGGAUAUGACU	159	mpo-b3.0r1-13099	NA	49	MIRNA	454564	0
UCUCAGCUGGUAUAGACAAUGCAU	159	mtr-b4.0r1-35870	NA	12	siRNA24	454565	0
AAAGACAAUAGGUUCAACUGAAUC	159	sly-b2.5r1-114068	NA	14	siRNA24	454566	0
AACCACGUGUCGUUGUGUGACUAG	159	fve-b2.0r1-46162	NA	24	siRNA24	454567	0
UUCUAGCACGGCCUUUAAUGACAU	159	osa-b1.0r1-37247	NA	1	siRNA24	454568	0
AAAUGAAUGUAGAGAAUUUGAAUC	159	mtr-b4.0r1-78779	NA	12	siRNA24	454569	0
ACCAGAUGGACAGUAGUAGGCGCA	149	ghr-b1.1r1-63159	NA	18	siRNA24	454570	0
ACCAGAUGGACAGUAGUAGGCGCA	159	gba-b1.0r1-39173	NA	19	siRNA24	454570	0
UGAACAAUCUUAGGUGGCAUACAC	159	mtr-b4.0r1-93925	NA	12	siRNA24	454571	0
UCUUCGACAGUAGAGAUAGUAAAU	159	ghr-b1.1r1-15216	NA	18	siRNA24	454572	0
UUAGUAGUACAAUUGAAACGAC	159	bna-b1r1-10056	NA	30	siRNA24	454573	0
UUAGUAGUACAAUUGAAACGAC	153	bna-b1r1-46680	NA	30	siRNA21	454573	0
UUAGUAGUACAAUUGAAACGAC	134	bna-b1r1-2875	NA	30	siRNA21	454573	0
AGUGACCUGAUUUGAUUUGACGAC	159	sly-b2.5r1-8594	NA	14	siRNA24	454574	0
CACGAGAGUGACGAAGUUGCUU	159	atr-b1r1-16627	NA	46	siRNA22	454575	0
AGUUAGACCUCAAAAUGCGUGUGC	159	bdi-b1.0r1-38716	NA	7	siRNA24	454576	0
UUCCCGGGGAUGUAGUAGCUACUC	159	gma-b1.0r1-51413	NA	9	siRNA24	454577	0
ACCUCCCAAUGUGAUUGUUCUGAC	159	oeu-b6r1-20176	NA	29	siRNA24	454578	0
ACCCCCCAAUGUGAUUGUUCUGCC	131	oeu-b6r1-7856	NA	29	siRNA24	454578	2
AAAAGUCCGAGAACUCUUGAAAGU	159	can-b1.6r1-3349	NA	16	siRNA24	454579	0
ACUUAGAGAUCAAUGGAAAUGAAU	159	mes-b6r1-14834	NA	26	siRNA24	454580	0
AACUAAACCUGAACAGAACCCGGC	159	bna-b1r1-1834	NA	30	siRNA24	454581	0
AGAUGGACUAGAAAAGACUAAAGC	159	car-b2.0r1-37869	NA	11	siRNA24	454582	0
AUAGAGAACUGUUGGAGGAGAUGA	159	zma-b4r1-32153	NA	4	siRNA24	454583	0
AUAGAGAACUGUUGGAGGAGAUGA	37	zma-b4r1-83849	NA	4	siRNA24	454583	0
AUAGAGAAUUGUUGGAGAAGAUGA	81	zma-b4r1-112462	NA	4	siRNA24	454583	2
AUAGAAUUUGUAGUGAACGGCUGC	159	mdm-b3.0r1-91746	NA	21	siRNA24	454584	0
AACACUGUGUUGACUUGGGGUACC	159	ccm-b0.32r1-67785	NA	44	siRNA24	454585	0
AACACUGUGUUGACUUGGGGUACC	159	ccm-b0.1r1-92001	NA	45	siRNA24	454585	0
UAGAUGUUACCUGAAAUCAGACGC	159	mtr-b4.0r1-79037	NA	12	siRNA24	454586	0
CAUCUGACCCUAAGCCACGGACCG	159	zma-b4r1-2624	NA	4	siRNA24	454587	0
AGAUAUUGUCAUAUUGUAGAGGCC	159	can-b1.6r1-6431	NA	16	siRNA24	454588	0
CGAGAGAAAACUGUAUAAACGCAU	159	sly-b2.5r1-57102	NA	14	siRNA24	454589	0
CAAGACUUUAGAAGAACGAAUGGC	159	car-b2.0r1-35047	NA	11	siRNA24	454590	0
CAAGACUUUAGGAGAACGAAUGAC	137	car-b2.0r1-9185	NA	11	siRNA24	454590	2
GAGGAUUUAGAAACUUUUUGGCAC	159	gba-b1.0r1-31232	NA	19	siRNA24	454591	0
GGACGAGCCGUUGCGAUAGUAGAA	159	zma-b4r1-105316	NA	4	siRNA24	454592	0
AGGACAAAACGGCAAUGCCUUCCC	159	oeu-b6r1-3260	NA	29	siRNA24	454593	0
AUUACAUCGUGUAGGUAGAGGUGC	159	bdi-b1.0r1-56710	NA	7	siRNA24	454594	0
AUGCCUCGAAUCUGAUACCCGAAA	159	can-b1.6r1-6946	NA	16	siRNA24	454595	0
UUGUUUGGUAUCGGAUAAUUGU	159	sly-b2.5r1-44777	NA	14	siRNA22	454596	0
GAGGAUACGCGGAUCUCGGAUGUC	159	zma-b4r1-30355	NA	4	siRNA24	454597	0
GAGGAUACGCAGAUCUCGGACGUC	93	zma-b4r1-33145	NA	4	siRNA24	454597	2
AGGGUCGGGCCGAGUUCAGGCUAA	159	ghr-b1.1r1-37519	NA	18	siRNA24	454598	0
UCUGAAAAUGUAGAGACUGACUUG	159	mes-b6r1-31031	NA	26	siRNA24	454599	0
UCUGAAAAUGUAGAGACUGACUUG	21	mes-b6r1-30495	NA	26	siRNA24	454599	0
UCUGAAAAUGUAGAGACUGACUUA	63	mes-b6r1-35481	NA	26	siRNA24	454599	1
UCUGAAAAUGUAGAGACUGCCUUG	60	mes-b6r1-1000	NA	26	siRNA24	454599	1
UCUGAAAAUAUAGAGACUGACUUG	43	mes-b6r1-9937	NA	26	siRNA24	454599	1
UUUGAAAAUAUAGAGACUGACUUG	35	mes-b6r1-30977	NA	26	siRNA24	454599	2
UCUGAAAACGUAGAGACUGACUUA	34	mes-b6r1-24623	NA	26	siRNA24	454599	2
AAAAGAUUCGGACAAUUCAAUAUC	159	mdm-b3.0r1-33220	NA	21	siRNA24	454600	0
AGCGCUACGUAGGACAAAUCCGGU	159	osa-b1.0r1-48081	NA	1	siRNA24	454601	0
AAGACAUGUGCUCUUGCGUCAUUA	159	mdm-b3.0r1-45801	NA	21	siRNA24	454602	0
AGCCGGUCGCGCAUAUGAACUCAU	159	mtr-b4.0r1-42812	NA	12	siRNA24	454603	0
ACUGAGGUCAUGUUAAAAGGCACG	159	can-b1.6r1-14893	NA	16	siRNA24	454604	0
AACCUGCGGACAAUGUAUUAGAGU	159	ath-b10r1-13862	NA	50	siRNA24	454605	0
AGGACAAUCAUGCUUUGACGGUGU	159	oeu-b6r1-50928	NA	29	siRNA24	454606	0
AGGACAAUCAUACUUUGACGGUGU	61	oeu-b6r1-7686	NA	29	siRNA24	454606	1
AGGACAGUCAUGCUUUGACGGUAU	140	oeu-b6r1-22704	NA	29	siRNA24	454606	2
AGGACAGUCAUGCUUGGACGGUGU	118	oeu-b6r1-47919	NA	29	siRNA24	454606	2
AGGACAAUCAUACUAUGACGGUGU	101	oeu-b6r1-1283	NA	29	siRNA24	454606	2
CCUGGACACUGAGCAUAGCGGGAG	159	can-b1.6r1-29259	NA	16	siRNA24	454607	0
ACGACCGAAGAACCAAACUCGAAA	159	fve-b2.0r1-38408	NA	24	siRNA24	454608	0
UCUGACAAAGAACAGACAGUG	159	gma-b1.0r1-28324	NA	9	siRNA21	454609	0
ACGUGACGUGAUAUACCUGGAGGC	159	bdi-b1.0r1-39234	NA	7	siRNA24	454610	0
ACACUAGAACAGACCGCCUGAUGG	159	zma-b4r1-112770	NA	4	siRNA24	454611	0
AUAGAGGAGUCGGUCUGAAAACU	159	gma-b1.0r1-48338	NA	9	siRNA24	454612	0
AGAAGAAUGAUGCACAUUUAAACU	159	ghr-b1.1r1-125437	NA	18	siRNA24	454613	0
CCAGUAGGGUGAUUCGGGACGGGU	159	oeu-b6r1-22744	NA	29	siRNA24	454614	0
CCAUUAGGGUGAUUCGGGACGGGU	61	oeu-b6r1-27855	NA	29	siRNA24	454614	1
CCAUUAGGGUGAAUCGGGACGGGU	126	oeu-b6r1-7284	NA	29	siRNA24	454614	2
CCACUAGGAUGAUUCGGGACGGGU	47	oeu-b6r1-19869	NA	29	siRNA24	454614	2
CCACUAGGAUGAUUCGGGACGGGU	38	oeu-b6r1-26273	NA	29	siRNA24	454614	2
UCUGAGCAAAAACGCUGUGUCCAG	159	zma-b4r1-128438	NA	4	siRNA24	454615	0
AGGACAAAUAACAGUAUGAAGAAC	159	can-b1.6r1-68493	NA	16	siRNA24	454616	0
AACAAACAGAUAGAUAUAGGACAU	159	can-b1.6r1-80539	NA	16	siRNA24	454617	0
CUGAGACUUCAGAAUAUGUUGUGC	159	mtr-b4.0r1-69032	NA	12	siRNA24	454618	0
ACCGCCUGAUAGAUUUUGAAUUGG	159	ghr-b1.1r1-118259	NA	18	siRNA24	454619	0
AGGAGGUGACUAGGUUGAAGACGA	159	fan-b1.0r1-5238	NA	23	siRNA24	454620	0
AAGGGCCCCUUUAAUUCGUAGGAU	159	osa-b1.0r1-61475	NA	1	siRNA24	454621	0
AUCUGUUGGUACUUCAAAAUCUAA	159	sly-b2.5r1-31433	NA	14	siRNA24	454622	0
CUCGAGAAGUUGAACAUCUAGAAU	159	sly-b2.5r1-41441	NA	14	siRNA24	454623	0
CUCGAGAAGUUGAACAUCUAGAAU	20	sly-b2.5r1-52468	NA	14	siRNA24	454623	0
CUCGAGAAGUUGAACAUCUAUAAU	3	sly-b2.5r1-35018	NA	14	siRNA24	454623	1
UAUGGAAAGUUAGAAAAUAGUCAU	159	ghr-b1.1r1-76993	NA	18	siRNA24	454624	0
GAAGGAUACAAAAGUGAUGAACUU	159	sly-b2.5r1-130768	NA	14	siRNA24	454625	0
ACGCAUGUAGAUUCUAUCUCUAUU	159	mdm-b3.0r1-33737	NA	21	siRNA24	454626	0
CACAUUCGACUUACACUUUGCGCC	159	tae-b1r1-58948	NA	3	siRNA24	454627	0
AACCGCCAGUUGACUCACGACAUU	159	mdm-b3.0r1-49911	NA	21	siRNA24	454628	0
AUGACUGUAUCCUGCAUGCGCGGA	159	zma-b4r1-1349	NA	4	siRNA24	454629	0
ACGAAUACAGUAUGAGCAUUAUCC	159	osa-b1.0r1-72031	NA	1	siRNA24	454630	0
ACGCGAUGAGUUCAGGACUAAACG	159	can-b1.6r1-12588	NA	16	siRNA24	454631	0
AAACAAAGGGGCUGAACAGAUUGA	159	ghr-b1.1r1-90062	NA	18	siRNA24	454632	0
AAGAACCUGAACCAACCCAACCAU	159	sly-b2.5r1-64285	NA	14	siRNA24	454633	0
CGAACUGCUGCCCUCCAAGAAGAC	159	csi-b2r1-48545	NA	33	siRNA24	454634	0
AAUCUUCGAAUCGUCGCUUGAAGC	159	ghr-b1.1r1-38550	NA	18	siRNA24	454635	0
AAUCAUCGAAUCGUCGCUUGAAGC	140	ghr-b1.1r1-137273	NA	18	siRNA24	454635	1
AGAUUAUCGCAGUCUUGUAGGAGC	159	osa-b1.0r1-39058	NA	1	siRNA24	454636	0
AAAUACCGGAAAAUCUGAAUUGAU	159	fve-b2.0r1-52894	NA	24	siRNA24	454637	0
GAGGAUGGAAUUCUCAGACCGAGG	159	atr-b1r1-36346	NA	46	siRNA24	454638	0
GAGAAAUAUCAGUAGGGCCGGCUC	159	sly-b2.5r1-99197	NA	14	siRNA24	454639	0
UGUAAAUCGUCACCGUAAGUUCGC	159	mtr-b4.0r1-102145	NA	12	siRNA24	454640	0
AGCGGUACACGAACUUGUCAGGUU	159	osa-b1.0r1-89280	NA	1	siRNA24	454641	0
AGGAAGACAUAAACGGCAACACAU	159	csi-b2r1-59363	NA	33	siRNA24	454642	0
AUGACCGGGCUGUAGGUCAGGCCU	159	mtr-b4.0r1-19955	NA	12	siRNA24	454643	0
ACGAGAAUCGAGGUGGUGGAGGAC	159	egu-b5.1r1-35723	NA	28	siRNA24	454644	0
ACGAGAAUCGAGGUGGCGGAGGAC	96	egu-b5.1r1-48039	NA	28	siRNA24	454644	1
ACGAGAAUCGAGGCGGUGGAGGAC	64	egu-b5.1r1-1986	NA	28	siRNA24	454644	1
ACGAGAAUCGAGGUGGCGGAGGAC	40	egu-b5.1r1-20638	NA	28	siRNA24	454644	1
ACGAGAAUCGAGGCGGUGGAGGAC	31	egu-b5.1r1-16334	NA	28	siRNA24	454644	1
ACGAGAAUCGAGGCGGUGGAGGAC	12	egu-b5.1r1-34441	NA	28	siRNA24	454644	1
ACGAGAAUCGAGACGGUGGAGGAC	99	egu-b5.1r1-15347	NA	28	siRNA24	454644	2
ACGAGAAUCGAGGCAGUGGAGGAC	68	egu-b5.1r1-28289	NA	28	siRNA24	454644	2
AUGAGAAUCGAGGCGGUGGAGGAC	14	egu-b5.1r1-31761	NA	28	siRNA24	454644	2
AUUUCGAGGAUGUGGGCACGGAGC	159	gma-b1.0r1-58095	NA	9	siRNA24	454645	0
ACGGUUGAAAGUAGUUGACUUGCA	159	oeu-b6r1-33250	NA	29	siRNA24	454646	0
ACGGUUGAAAGUAGUUGAUUAGCA	88	oeu-b6r1-45964	NA	29	siRNA24	454646	2
AUACUUUAGAGACAUUGGUGCCCC	159	sly-b2.5r1-46320	NA	14	siRNA24	454647	0
AGGAUAAAGUACAUACAAAAGGCU	159	zma-b4r1-22392	NA	4	siRNA24	454648	0
AGUGAGUGAGGCAAGAAAAAAACU	159	sly-b2.5r1-59671	NA	14	siRNA24	454649	0
UUUCCGAAUUGUAUUGUUAGAAUU	159	mtr-b4.0r1-57979	NA	12	siRNA24	454650	0
UUUCCGGAUUGCAUUGUUAGAAUU	62	mtr-b4.0r1-89962	NA	12	siRNA24	454650	2
UUUCCGGAUUGCAUUGUUAGAAUU	61	mtr-b4.0r1-6418	NA	12	siRNA24	454650	2
UUUCCGGAUUGCAUUGUUAGAAUU	47	mtr-b4.0r1-98574	NA	12	siRNA24	454650	2
AAAAAGCAAGCAGCUGUAAGAACU	159	bra-b1r1-17303	NA	32	siRNA24	454651	0
CUAUUUUAUUUAGGACCUGGAGCC	159	zma-b4r1-106864	NA	4	siRNA24	454652	0
AAACUUCGUUUCUCUGUCAUUCGU	159	csa-b2r1-51404	NA	35	siRNA24	454653	0
AUCAGAGCUUGGAAGAUCGUUUGA	159	oeu-b6r1-31458	NA	29	siRNA24	454654	0
AACUAAAGAACCGAACCAAAUUAA	159	zma-b4r1-73217	NA	4	siRNA24	454655	0
AUAACUUUCUUCGGAUGUCGUCGA	159	ghr-b1.1r1-18045	NA	18	siRNA24	454656	0
AAAGAGAGUUUGAUAGUGAAUACU	159	zma-b4r1-86577	NA	4	siRNA24	454657	0
AAUGGGUGCCUGUAGGAUUCGCCA	159	can-b1.6r1-31316	NA	16	siRNA24	454658	0
UUUGAAUUAAAAUAACUGACGGAU	159	mtr-b4.0r1-3519	NA	12	siRNA24	454659	0
AUAGGUCACCCAGAAAUUAAGAAA	159	sly-b2.5r1-13476	NA	14	siRNA24	454660	0
AAGGACGUAAAAUACAAAAACGGA	159	bna-b1r1-84406	NA	30	siRNA24	454661	0
AAGGACGUAAAAUACAAAAACGGA	69	bra-b1r1-1815	NA	32	siRNA24	454661	0
AAGGACGUAAAAUACAAAGACGGA	46	bna-b1r1-85431	NA	30	siRNA24	454661	1
UUGCAAUCAGACUAGAACAAUGGC	159	bdi-b1.0r1-56205	NA	7	siRNA24	454662	0
AAAGACAACUCUCGACCACGAGGC	159	bdi-b1.0r1-59544	NA	7	siRNA24	454663	0
AACGAUAGUGGUCAUAGUAGCGAU	159	gma-b1.0r1-2398	NA	9	siRNA24	454664	0
ACAGCCGUAGGAUAAAGUAAGAGC	159	tae-b1r1-13564	NA	3	siRNA24	454665	0
GUACCUGCAGGCACUCCGACGCUC	159	mtr-b4.0r1-48985	NA	12	siRNA24	454666	0
UGACUGAUGCUGAUAGAGGAA	159	fve-b2.0r1-38415	NA	24	siRNA21	454667	0
AUAAUUUCGUCGACUGAAGUGCCU	159	fve-b2.0r1-41503	NA	24	siRNA24	454668	0
GGAAGACGCUACCUGAGAAUCUCU	159	ghr-b1.1r1-37527	NA	18	siRNA24	454669	0
UUUUCCGACGAGAUCACCCAAAAC	159	fve-b2.0r1-50048	miR11313	24	siRNA24	454670	0
UUUUCCGACGAGAUCACCCAAAAC	107	fve-b2.0r1-32030	miR11313	24	siRNA24	454670	0
AUCCGGCUGAUGACAUUCAUUUAC	159	can-b1.6r1-53623	NA	16	siRNA24	454671	0
AGCCUACCUGAGCCACAACGAGCU	159	zma-b4r1-51662	NA	4	siRNA24	454672	0
AAAAUUGGACUCUUUAUAGGCGCA	159	oeu-b6r1-13268	NA	29	siRNA24	454673	0
AGAAUUGAACUCUUUAUAGGCGCA	102	oeu-b6r1-16027	NA	29	siRNA24	454673	2
CAUAUUUAUGUAGAAUUUGGCUG	159	bol-b1.0r1-5437	NA	31	siRNA23	454674	0
CAUAUUUAUGUAGAGUUUGGCUG	21	bol-b1.0r1-19679	NA	31	siRNA24	454674	1
CGCAUUUAUGUAGAAUUUGGCUG	53	bol-b1.0r1-6755	NA	31	siRNA24	454674	2
AGGAACGUAUACUGAGCUGAACAU	159	bna-b1r1-42475	NA	30	siRNA24	454675	0
ACUGAAGGUAUGUAAAAUGAGGGU	159	osa-b1.0r1-83376	NA	1	siRNA24	454676	0
AAUAUGUAUAACAACCGAACCCGU	159	fve-b2.0r1-30904	NA	24	siRNA24	454677	0
AAUAUGAUCUCUCAACAGAAACGG	159	stu-b4.04r1-34543	NA	15	siRNA24	454678	0
UGAACAAAACGAGUUUGUAAGACA	159	mtr-b4.0r1-67235	NA	12	siRNA24	454679	0
CACUGAUAGACAAUAAUAGACGAU	159	clt-b1r1-32274	NA	36	siRNA24	454680	0
GAUCGUGUUGGUCGUGGCAAACGA	159	csa-b2r1-55003	NA	35	siRNA24	454681	0
AGGAAGAUUUCAAAUUCUGAGCGC	159	bna-b1r1-41187	NA	30	siRNA24	454682	0
AAAUAGCUGUAAAUGCGAGCACCU	159	osa-b1.0r1-146227	NA	1	siRNA24	454683	0
AAAUAGCUGUAAAUAUGAGCACCU	71	osa-b1.0r1-129408	NA	1	siRNA24	454683	2
AUUAAAAGUAAGAUCGUUUAGUCA	159	mdm-b3.0r1-68647	NA	21	siRNA24	454684	0
AUUAAAAUUAAGAUCGUUUAGUCA	88	mdm-b3.0r1-8507	NA	21	siRNA24	454684	1
AUUAAAAUUAAGAUCGUUUAUUCA	122	mdm-b3.0r1-50664	NA	21	siRNA24	454684	2
AUUAAAAUUAAGAUCGUUUCGUCA	62	mdm-b3.0r1-5443	NA	21	siRNA24	454684	2
AGGAGACGUACGAGUGAAAGACAA	159	osa-b1.0r1-19233	NA	1	siRNA24	454685	0
ACAGGACACUGUAGGGUCUACGGU	159	mdm-b3.0r1-91758	NA	21	siRNA24	454686	0
AGUCCAUAGACCAUCUGAAAGCCU	159	mtr-b4.0r1-10977	NA	12	siRNA24	454687	0
UACGGGACAGUAAGCAACCGCCU	159	lsa-b8r1-12843	NA	37	siRNA24	454688	0
AGUGACAUACAAUUUAGAACGGAG	159	mtr-b4.0r1-15334	NA	12	siRNA24	454689	0
AAUGACCUACAAUUUAGAACGGAG	10	sit-b2r1-10036	NA	8	siRNA24	454689	2
AGCGACAUAUAAUUUAGAACGGAG	99	mtr-b4.0r1-60419	NA	12	siRNA24	454689	2
AUUUAGAGUUUUACUGUUGGUGCC	159	zma-b4r1-116369	NA	4	siRNA24	454690	0
AACGGUCAGUGUCAGGGAUUGGAG	127	ghr-b1.1r1-79565	NA	18	siRNA24	454691	0
AACGGUCAGUGUCAGGGAUUGGAG	159	gba-b1.0r1-53286	NA	19	siRNA24	454691	0
GACGGUCAGUGUCAGAGAUUGGAG	122	ghr-b1.1r1-26886	NA	18	siRNA24	454691	2
GACGGUCAGUGUCAGAGAUUGGAG	75	ghr-b1.1r1-23549	NA	18	siRNA24	454691	2
AACGGUCAGUGUCAGAGAUUAGAG	58	ghr-b1.1r1-67369	NA	18	siRNA24	454691	2
GACGGUCAGUGUCAGAGAUUGGAG	137	gba-b1.0r1-9645	NA	19	siRNA24	454691	2
AGAAGCGGGAGAGAGAAAUAGACC	159	zma-b4r1-62700	NA	4	siRNA24	454692	0
ACGGAACAGAGCUAAUCCAAUGGC	159	fve-b2.0r1-10404	NA	24	siRNA24	454693	0
AAUUCCGGUACUAUCUAAUGCCU	159	can-b1.6r1-3103	NA	16	siRNA24	454694	0
AACUUGAGUGUUGAAUUUUGUCGU	159	csi-b2r1-19691	NA	33	siRNA24	454695	0
AGGAAAUUUGAAACGAGCAAACUG	159	can-b1.6r1-16952	NA	16	siRNA24	454696	0
AUAGUAGCUUCGUCGCAACUGUCU	159	mdm-b3.0r1-7050	NA	21	siRNA24	454697	0
AAGAUUAGAGGACAUUUUGGUACA	159	sly-b2.5r1-134369	NA	14	siRNA24	454698	0
AAGCUGGAGGGAGAUGGAUUCUAC	159	csi-b2r1-1376	NA	33	siRNA24	454699	0
AUGUCAUAUGACAGAUCGAGGUAU	159	stu-b4.04r1-68130	NA	15	siRNA24	454700	0
AUGUCAUGUGACAGAUCGAUGUAU	137	stu-b4.04r1-43869	NA	15	siRNA24	454700	2
AUUAAUGACUUGUACACCUGACAA	159	sly-b2.5r1-33752	NA	14	siRNA24	454701	0
AGUUAUUUUAGUAAUCGUUGAAAG	159	csa-b2r1-1304	NA	35	siRNA24	454702	0
AUGAACGAUAAAAUGCAUGAGAGU	159	sly-b2.5r1-136422	NA	14	siRNA24	454703	0
AAUUUGUAACGUCAUCAGAUAUGA	159	lsa-b8r1-5156	NA	37	siRNA24	454704	0
AACAGACGUCCAUGAAAACUUUCG	159	sly-b2.5r1-80462	NA	14	siRNA24	454705	0
AUACAACAACACGUAGAACACGAC	159	osa-b1.0r1-46548	NA	1	siRNA24	454706	0
AUGAACUUUGAUUUGACGUGUAAU	159	ghr-b1.1r1-70855	NA	18	siRNA24	454707	0
CUUCUAUAAUCGUCACAUGAUGGC	159	car-b2.0r1-13232	NA	11	siRNA24	454708	0
AUUCAGUAGAAUAAUUAAGAUGCA	159	nta-b0r1-867	NA	17	siRNA24	454709	0
AUCGGGAGAUAAGUAAACGAGCAU	159	oeu-b6r1-16863	NA	29	siRNA24	454710	0
GACCUGGAUCUGUAUGACAUGAUC	159	gma-b1.0r1-5490	NA	9	siRNA24	454711	0
UUUGUGAACGGAGGUAGUAAUGGC	159	bdi-b1.0r1-8938	NA	7	siRNA24	454712	0
UAUUGAUUUGACCAACAUGAUUGU	159	csa-b2r1-70416	NA	35	siRNA24	454713	0
CACCCGAAGGACUGAGGAUAUAAU	159	can-b1.6r1-16699	NA	16	siRNA24	454714	0
UUCGGUUAUUAGGACAGGUGGCUG	159	ghr-b1.1r1-83155	NA	18	siRNA24	454715	0
ACGGAUUUGAGUAGAAUUGUACCA	159	bdi-b1.0r1-26658	NA	7	siRNA24	454716	0
AACCAAUUUAAAACGAAUCGAACU	159	mdm-b3.0r1-89708	NA	21	siRNA24	454717	0
AACGAAUUUAAAAGGAAUCGAACU	35	mdm-b3.0r1-83914	NA	21	siRNA24	454717	2
UCGAGAUCGGUCGGAAACUAGAUG	159	pvu-b1.0r1-21009	NA	10	siRNA24	454718	0
GGAGAACGUGUUAGAGAUCUGACA	159	pvu-b1.0r1-22551	NA	10	siRNA24	454719	0
AGACCAGUAUGAAGUUCUCCGAAA	159	zma-b4r1-114579	NA	4	siRNA24	454720	0
AAAGUGCAGACUCGAUGUGAGAAU	159	ghr-b1.1r1-130832	NA	18	siRNA24	454721	0
GAUGACAACUUUGAGUCCCGAGAA	159	atr-b1r1-42244	NA	46	siRNA24	454722	0
AAAGUCACCGGCUGCUAAAAUCAC	159	ghr-b1.1r1-9081	NA	18	siRNA24	454723	0
GAAUACAAUGUUUGGAUAGACUU	159	sly-b2.5r1-109985	NA	14	siRNA24	454724	0
UAAGAUCUUGAACCAAAUAACACU	159	csa-b2r1-3359	NA	35	siRNA24	454725	0
AUUGAGCCCGUACAUGCACUGACA	159	sly-b2.5r1-9126	NA	14	siRNA24	454726	0
CGAGAAUAUUAUUUAUCAGGGACU	159	gma-b1.0r1-41681	NA	9	siRNA24	454727	0
AGGAGGAUAGUACAUUUGGACAAU	159	gma-b1.0r1-42194	NA	9	siRNA24	454728	0
ACAAGUACAGGUUCAUUACGACUC	159	mdm-b3.0r1-37601	NA	21	siRNA24	454729	0
ACGACGAGACAGGGAAGAAGGA	159	sly-b2.5r1-117166	NA	14	siRNA22	454730	0
ACGACGAGACAGGGAAGAAGGA	52	sly-b2.5r1-132717	NA	14	siRNA22	454730	0
AGGAACGGAGAACAUACUUAGCCA	159	oeu-b6r1-42231	NA	29	siRNA24	454731	0
GACUUCCUUCUGAGCAACCAUCCU	159	osa-b1.0r1-29018	NA	1	siRNA24	454732	0
AAGGACUCGAAGAAUCAAGUAACU	159	pvu-b1.0r1-26663	NA	10	siRNA24	454733	0
AUAGACCCUCGACUAACAUGAAGC	159	stu-b4.04r1-58134	NA	15	siRNA24	454734	0
AGGGUUUGAAGCAAAGUUACUGGA	159	nta-b0r1-40357	NA	17	siRNA24	454735	0
AAGAUUGUUAGAUAAAUAAAGCAU	159	csi-b2r1-26385	NA	33	siRNA24	454736	0
AAGAUUGUUAGAUAAGUAAAGGAU	91	csi-b2r1-21455	NA	33	siRNA24	454736	2
GUCUUUCUGUUAUUCGUUACAGGA	159	fve-b2.0r1-27020	NA	24	siRNA24	454737	0
AGCACCACAGACCGGGCUGUAGAC	159	zma-b4r1-82220	NA	4	siRNA24	454738	0
ACACGAUAACAGAGCUCAGAAGGA	159	zma-b4r1-99683	NA	4	siRNA24	454739	0
AAUUCACAACGGUCGUAACACGUG	159	mdm-b3.0r1-92536	NA	21	siRNA24	454740	0
AGGACUGUGUUGGAUGGCUUCCUC	159	tae-b1r1-39988	NA	3	siRNA24	454741	0
AUCCUGACUUGAAUUUCUGACAGC	159	sly-b2.5r1-150035	NA	14	siRNA24	454742	0
AAACAGGUCGUUACACUUAAACCC	159	sly-b2.5r1-87149	NA	14	siRNA24	454743	0
UGCAGAUUGUACGGUUAGCAUCAU	159	osa-b1.0r1-11009	NA	1	siRNA24	454744	0
AUGUACUACUGAACCCCUCACUA	159	can-b1.6r1-22350	NA	16	siRNA24	454745	0
AUUGUGGGUUUUUAUCUGAUAAGA	159	fve-b2.0r1-31685	NA	24	siRNA24	454746	0
GUGAGACCUUUAAACUGCAGUAGC	159	bdi-b1.0r1-17928	NA	7	siRNA24	454747	0
ACACGUCAUCAUGUUUUGAACAGA	159	gma-b1.0r1-36039	NA	9	siRNA24	454748	0
ACCUGUGAGACCUCGAAGCAACCG	159	tae-b1r1-48193	NA	3	siRNA24	454749	0
ACCUGUGAGACCUCGAAGCAACCG	48	tae-b1r1-29983	NA	3	siRNA24	454749	0
GAGAAUGUGUGCUUCGAUCGUAGG	159	mtr-b4.0r1-88043	NA	12	siRNA24	454750	0
CUCUGAUCUAUGAAGUACCGACAC	159	gma-b1.0r1-54774	NA	9	siRNA24	454751	0
AUCAAGAUUGUAUGUCGUAGGCUU	159	osa-b1.0r1-21305	NA	1	siRNA24	454752	0
UGUGGUAUUGUGAUUCAGGGAUGU	159	osa-b1.0r1-90837	NA	1	siRNA24	454753	0
AGAGGUUGCCGGACGUUAGGUGCC	159	zma-b4r1-24460	NA	4	siRNA24	454754	0
ACUGAUUUUGAUUGAAGGAAUGAA	159	sly-b2.5r1-13231	NA	14	siRNA24	454755	0
UUGGAUCUAAGGUAUGUUCUUCUU	159	ghr-b1.1r1-114433	NA	18	siRNA24	454756	0
AUGACAGAAUGUGAAGGCCCAACU	159	mdm-b3.0r1-61215	NA	21	siRNA24	454757	0
AAUGAUAGAUGUCGCGACGUGAUC	159	csa-b2r1-12365	NA	35	siRNA24	454758	0
AUGAAUUGUCAAAACAAACCUGGC	159	bdi-b1.0r1-26920	NA	7	siRNA24	454759	0
UUACUCCGUUUGAAUACUAGAUUU	159	sly-b2.5r1-907	NA	14	siRNA24	454760	0
AAACGGCUCGUAAUACUCUUUAAU	159	mtr-b4.0r1-68276	NA	12	siRNA24	454761	0
AGAUCCACUACCAGUGUACCGC	159	mdm-b3.0r1-89714	NA	21	siRNA22	454762	0
ACAAUAUCGGUGUAGGUGGCGUUA	159	oeu-b6r1-10204	NA	29	siRNA24	454763	0
GUUUAUGUUAUAACGGACGUGAGA	159	bvu-b1.2.2r1-3291	NA	39	siRNA24	454764	0
GUGUUUGUUAUAACGGACGUGAGA	71	bvu-b1.2.2r1-5175	NA	39	siRNA24	454764	2
AUCGACUGAAAUACGGCAAAAAUA	159	sly-b2.5r1-32479	NA	14	siRNA24	454765	0
ACUGAGUCGGACCGUAUUAACAGC	159	can-b1.6r1-83378	NA	16	siRNA24	454766	0
UCAAACUUCGGUCUAACUUUGAGU	159	tae-b1r1-16143	NA	3	siRNA24	454767	0
ACCGCGCGGACCGGUGGAAACGAC	159	bdi-b1.0r1-31544	NA	7	siRNA24	454768	0
CACUGAGGACCUGAGGUAUACCU	159	sly-b2.5r1-82527	NA	14	siRNA24	454769	0
CACUGAGGACCUGAGGUAUACCU	114	sly-b2.5r1-104632	NA	14	siRNA24	454769	0
CACUGAGGACCUGAGGUAUACCU	109	sly-b2.5r1-109576	NA	14	siRNA24	454769	0
AUUUUUACGAUGUUGACUGAAAGC	159	osa-b1.0r1-52479	NA	1	siRNA24	454770	0
AUAUGAAUCUGACAGGAACUAGGC	159	bna-b1r1-28858	NA	30	siRNA24	454771	0
AUAUGAAUCUGACAGGAACUAGGC	146	bna-b1r1-56906	NA	30	siRNA24	454771	0
AGAGAUUGUUCCGAUUGACUUAUU	159	mtr-b4.0r1-91128	NA	12	siRNA24	454772	0
ACGAGGUUGGUUAUGUUAAAAUG	159	sly-b2.5r1-124619	NA	14	siRNA24	454773	0
CGAGGGACAAUAGCAAAAGAAAGU	159	sly-b2.5r1-60457	NA	14	siRNA24	454774	0
AAGAUGAAGAAAGCUGAUGAUUGA	159	stu-b4.04r1-38916	NA	15	siRNA24	454775	0
ACUGUGAUCUGUAAGACGGAAGUA	159	ppe-b2.0r1-20343	NA	22	siRNA24	454776	0
AGAACGUUUGGAUGCACUAGCGAC	159	tae-b1r1-41530	NA	3	siRNA24	454777	0
GGUUACAACACAGAUAGUGGGGGC	159	osa-b1.0r1-54805	NA	1	siRNA24	454778	0
GAAGACUCUGAGGUUGAUGACGUC	159	osa-b1.0r1-121505	NA	1	siRNA24	454779	0
AAAACGAGUUGGACCCAUAGCAUA	155	ghr-b1.1r1-75863	NA	18	siRNA24	454780	0
AAAACGAGUUGGACCCAUAGCAUA	159	gba-b1.0r1-45607	NA	19	siRNA24	454780	0
AUACUUAGGCGCAAGGAACGACGU	159	ghr-b1.1r1-63433	NA	18	siRNA24	454781	0
AUGAGACGAAAUGAAUAAAAUGAA	159	tae-b1r1-5120	NA	3	siRNA24	454782	0
UAUGUUUUAGGGACCAAACUGCCU	159	zma-b4r1-71180	NA	4	siRNA24	454783	0
UCCGGCGACGUUAGGGUUGACGAC	159	mtr-b4.0r1-111149	NA	12	siRNA24	454784	0
UUAAUAUGAGACGGAAGAAGUAAG	159	bdi-b1.0r1-10743	NA	7	siRNA24	454785	0
AGAGGAUUGGAAGUUACAUACAUG	159	ccl-b1r1-14147	NA	34	siRNA24	454786	0
AGAGGAUUGUAAGUUACAUGCAUG	118	csi-b2r1-6178	NA	33	siRNA24	454786	2
CAAAGGCACGAAAAAAAUUCUGAU	159	mes-b6r1-15631	NA	26	siRNA24	454787	0
ACUGUCGGAUGGAGCUUAUGGCCU	159	mtr-b4.0r1-64170	NA	12	siRNA24	454788	0
GGUCCAGAAUCAAUCAUACGGGC	159	lsa-b8r1-8499	NA	37	siRNA24	454789	0
AUCCGACAAACUGUUGAUGGACAA	159	mtr-b4.0r1-10733	NA	12	siRNA24	454790	0
CGGAAAGACUUAGGCAUUCAA	159	gma-b1.0r1-59652	NA	9	siRNA21	454791	0
AUCCUAGGGAUUGUACGUUUCGGC	159	osa-b1.0r1-4066	NA	1	siRNA24	454792	0
AAAGAACCUAAAGGAGCAUGAGUC	159	oeu-b6r1-29171	NA	29	siRNA24	454793	0
AAAGAACCUAAAGGAGCAUGAGUC	149	oeu-b6r1-38001	NA	29	siRNA24	454793	0
AAUGAACUAGAAAAUGAACGAUGC	159	mtr-b4.0r1-37693	NA	12	siRNA24	454794	0
AGAAACAGGGGCAGAUGUAGACAU	159	oeu-b6r1-34549	NA	29	siRNA24	454795	0
ACCUUCGAGACUGAAUGGGUGUCC	159	ghr-b1.1r1-78040	NA	18	siRNA24	454796	0
AGAGAUACAGGUAUUUGUUUGGGC	159	ath-b10r1-12349	NA	50	siRNA24	454797	0
AGGGAUUUCUACGGGCAAGACACC	159	ghr-b1.1r1-92643	NA	18	siRNA24	454798	0
AGACGGAAGAAACUUUGACUAUGU	159	can-b1.6r1-36204	NA	16	siRNA24	454799	0
AAGGACAGAAUCAUGGAUUAAUCG	159	lsa-b8r1-6193	NA	37	siRNA24	454800	0
AGGACAGAUAACGAUAUAAAAAAU	159	sly-b2.5r1-76118	NA	14	siRNA24	454801	0
UCUGUUGAUGACUUAAACUCACA	159	sly-b2.5r1-92797	NA	14	siRNA24	454802	0
UCUAUCGAGCACUGAGUGGAGCAU	159	ghr-b1.1r1-84191	NA	18	siRNA24	454803	0
UCGACGUAGACGGACGGGUGGCCU	159	zma-b4r1-83513	NA	4	siRNA24	454804	0
AGUAGAAGUUAGACUCAUCGUGGA	159	mdm-b3.0r1-7836	NA	21	siRNA24	454805	0
AUAAAAAGAACUGUGGUGAUUGCA	159	bna-b1r1-60237	NA	30	siRNA24	454806	0
ACGGAGUGUGCCACAUAAGACAAA	159	sly-b2.5r1-65075	NA	14	siRNA24	454807	0
ACGGAGUGUGCCACAUAAGUCAAA	45	stu-b4.04r1-45069	NA	15	siRNA24	454807	1
ACGGAGUGUGCCACAUAAGCCAAU	67	stu-b4.04r1-56248	NA	15	siRNA24	454807	2
AAAAGGAAGAACAAAACACCGAGA	159	mtr-b4.0r1-61862	NA	12	siRNA24	454808	0
GAAAGGAAGAACAAAACACCGAGA	14	mtr-b4.0r1-64273	NA	12	siRNA24	454808	1
AGAAUCGAUUAAUCUGAAGGCACC	159	mtr-b4.0r1-1484	NA	12	siRNA24	454809	0
UGAGCUUUGAGACAUAUUGGACGG	159	ghr-b1.1r1-105464	NA	18	siRNA24	454810	0
ACACCCUGUAAAACUUGAAAAUU	159	sly-b2.5r1-11956	NA	14	siRNA23	454811	0
ACAAGUUGGUGUGUUUAGAUGCAU	159	osa-b1.0r1-115308	NA	1	siRNA24	454812	0
UCUGGCUAAAACAAGAACGAUGGC	159	car-b2.0r1-410	NA	11	siRNA24	454813	0
ACGUGUAUAGAACUAAAUAAAGGC	159	bna-b1r1-33492	NA	30	siRNA24	454814	0
ACGUGUAUAGAACUAAAUAAAGGC	129	bna-b1r1-55354	NA	30	siRNA24	454814	0
AUCUCUCUGAAUUAUAUCUCGCCU	159	sly-b2.5r1-113328	NA	14	siRNA24	454815	0
CAACAUGAUCCGUAUAAAUGAGCU	159	mtr-b4.0r1-110896	NA	12	siRNA24	454816	0
AGACGUGCCUAUUUCUAUUGAUGA	159	mdm-b3.0r1-81759	NA	21	siRNA24	454817	0
AGACGUGCUUAUUUCUAUUGGUGA	115	mdm-b3.0r1-39519	NA	21	siRNA24	454817	2
GACGUGUCCGAUUAAGUAGUUGGC	159	ghr-b1.1r1-101105	NA	18	siRNA24	454818	0
AUGUGACAUGUAGUGGAAGCUGGU	159	egu-b5.1r1-16071	NA	28	siRNA24	454819	0
AGGAGAAUAGUUUUCUUAAGGGAC	159	sly-b2.5r1-12469	NA	14	siRNA24	454820	0
AUCCUCUAUAAUUAUCGUCAUACA	159	csi-b2r1-56802	NA	33	siRNA24	454821	0
UCGUUUGAUACAAGCUGUAGAGUU	159	gma-b1.0r1-41949	NA	9	siRNA24	454822	0
ACCGAAGACGCAAUCUAGAUGGGC	159	zma-b4r1-54504	NA	4	siRNA24	454823	0
AAUGAAAGGAGCAACUCAUCUAUC	159	csa-b2r1-48600	NA	35	siRNA24	454824	0
AGUUUAAAUUUUAAUUGAAAUUGA	159	osa-b1.0r1-59190	NA	1	siRNA24	454825	0
AGUUUAAAUUUUGGUUGAAAUUGA	150	osa-b1.0r1-73895	NA	1	siRNA24	454825	2
UUGAACUCGAGUCGAGCUCAGAUG	159	mtr-b4.0r1-96263	NA	12	siRNA24	454826	0
AGUCUAGACUCUGAUAUUAAGGUU	159	cpa-b0.4r1-10262	NA	42	siRNA24	454827	0
AGUCUAGACUCUGAUAUUAAGGUU	11	cpa-b0.4r1-9184	NA	42	siRNA24	454827	0
AGUCUAAACUCUGAUAUUAAGGUU	31	cpa-b0.4r1-12642	NA	42	siRNA24	454827	1
AGUCUACACUCUGAUAUUAAAGUU	34	cpa-b0.4r1-10102	NA	42	siRNA24	454827	2
AUUGAAGUGCAGCAGGGUGGGACG	159	gba-b1.0r1-67653	NA	19	siRNA24	454828	0
AUUUGAACACUUACGACUUGGACC	159	sly-b2.5r1-113843	NA	14	siRNA24	454829	0
AAACGUAGAUAUACCCUGAAUCUG	159	sly-b2.5r1-50194	NA	14	siRNA24	454830	0
CAUGAGAUUAGUGAAGGAAUGAAU	159	clt-b1r1-5316	NA	36	siRNA24	454831	0
CAUGAGAUUAGUGAAGGAAUGAAU	158	clt-b1r1-19	NA	36	siRNA24	454831	0
CAUGAGAUUAGUGAAGGAAUGAAU	147	clt-b1r1-5327	NA	36	siRNA24	454831	0
UCAAGUAUGAACUUCCUAAGGCAC	159	mdm-b3.0r1-5784	NA	21	siRNA24	454832	0
UCAAGUAUGAACUUCCUAAGGCGC	28	mdm-b3.0r1-38242	NA	21	siRNA24	454832	1
UCAAAUAUGAACUUCCUAAGGCAC	19	mdm-b3.0r1-80433	NA	21	siRNA24	454832	1
UCUAGGACCAGAUUUAUAUAGAUC	159	mes-b6r1-6372	NA	26	siRNA24	454833	0
AAGAUUAGGUGAGAUGUCACGUGA	159	clt-b1r1-18933	NA	36	siRNA24	454834	0
AGUUAAAAAUUAAGAGUCGGA	159	bna-b1r1-11629	NA	30	siRNA24	454835	0
AGUUAAAAAUUAAGAGUCGGA	144	bna-b1r1-12537	NA	30	siRNA24	454835	0
GUUUUUAACAGUAGAGAUGGAUGA	159	gba-b1.0r1-33309	miR7484	19	siRNA24	454836	0
GAGUGUGGAAAAUGUUAGAACGAC	159	osa-b1.0r1-109389	NA	1	siRNA24	454837	0
GUGAGAUUGAAAGAAUGAAAACCU	159	mtr-b4.0r1-78297	NA	12	siRNA24	454838	0
AGCGGUUUAGAACGAUUUGAGUGA	159	bna-b1r1-48400	NA	30	siRNA24	454839	0
AGCGGUUUAGAACGAUUUGAGUGA	76	bna-b1r1-96045	NA	30	siRNA24	454839	0
AGCGGUUUAGAACGAUUUGAGUGA	57	bna-b1r1-97568	NA	30	siRNA24	454839	0
AGCGGUUUAGAGCGAUUUGAAUGA	46	bna-b1r1-27814	NA	30	siRNA24	454839	2
CAUCGACUGAGAAAACGGCGACGA	159	bdi-b1.0r1-13061	NA	7	siRNA24	454840	0
AGUCGAUUAUAUAAGAUAAAAGCG	159	mdm-b3.0r1-12976	NA	21	siRNA24	454841	0
AACCUAGUCGGACUGAGUUGCGCC	159	sly-b2.5r1-139005	NA	14	siRNA24	454842	0
AUUGGAGAACUUAGUCCACCGAGC	159	can-b1.6r1-40053	NA	16	siRNA24	454843	0
AAUCGCAACUGUUUAAAUAGAAGA	159	mdm-b3.0r1-30684	NA	21	siRNA24	454844	0
AAUUGAUCUGUACUCAUUUACGGC	159	ghr-b1.1r1-111879	NA	18	siRNA24	454845	0
AUGCAGACGUAGGUAACUAGGAUC	159	sly-b2.5r1-87672	NA	14	siRNA24	454846	0
AACUGAAAAGCUGAAACGAUCUGG	159	ppe-b2.0r1-38840	NA	22	siRNA24	454847	0
CCCGUGUCCGGACAACUGGCU	159	bdi-b1.0r1-56482	NA	7	siRNA21	454848	0
AUAUCAAUCCCCGGCACCAAUGAC	159	tae-b1r1-3587	NA	3	siRNA24	454849	0
GACUUGAGUGUCGAUCUGAUCGUC	159	ghr-b1.1r1-75482	NA	18	siRNA24	454850	0
GACUUGAGUGUCGAUCCGAUCGUC	112	gba-b1.0r1-54940	NA	19	siRNA24	454850	1
AACUUGAGUGUCGAUCUGAUCAUC	113	ghr-b1.1r1-129053	NA	18	siRNA24	454850	2
GAGAAACAUUGCCGGAUAGAGACU	159	mes-b6r1-6118	NA	26	siRNA24	454851	0
AUCCAAGAUAGUAUGAAUUCCACU	159	fve-b2.0r1-32466	NA	24	siRNA24	454852	0
CUUAGAACAUCUGUUAAAGAACCU	159	mtr-b4.0r1-3027	NA	12	siRNA24	454853	0
CUUAGAACAUCUGUUAAAGAACCU	149	mtr-b4.0r1-3041	NA	12	siRNA24	454853	0
AGGCAUAGAAGGGACGGUGGCAGG	159	gba-b1.0r1-30237	NA	19	siRNA24	454854	0
AGGCAUGGAAGGGACGGUGGCAGG	16	ghr-b1.1r1-139793	NA	18	siRNA24	454854	1
GAGAGCACUUUGAACAGCCGAGAA	108	ghr-b1.1r1-93461	NA	18	siRNA24	454855	0
GAGAGCACUUUGAACAGCCGAGAA	159	gba-b1.0r1-36130	NA	19	siRNA24	454855	0
GGAUGAGAUUUGGGGGUGAGACUA	159	gma-b1.0r1-46824	NA	9	siRNA24	454856	0
UCGAUUGGGGAUUUGAACCGGU	159	nta-b0r1-33961	NA	17	siRNA22	454857	0
AGGAACAUUCUGAAGAUACAAGUU	159	gma-b1.0r1-68126	NA	9	siRNA24	454858	0
AUGGCACUGAUAGACGCGUUCUGA	159	osa-b1.0r1-99093	NA	1	siRNA24	454859	0
AAACCCGAUCAAGUGAGUAAGAAC	159	mdm-b3.0r1-86901	NA	21	siRNA24	454860	0
ACCGGUUGGAGUGAUGUGAGAUGU	159	ppe-b2.0r1-20095	NA	22	siRNA24	454861	0
AUCGGUUGGAGUGAUGUGAGAUGU	33	ppe-b2.0r1-7182	NA	22	siRNA24	454861	1
AUCGGUUGGAGUGAUGUGAGAUGU	27	ppe-b2.0r1-12232	NA	22	siRNA24	454861	1
AUCGGUUGGAGUGAUGUGAGAUGU	25	ppe-b2.0r1-26786	NA	22	siRNA24	454861	1
AUCGGUCGGAGUGAUGUGAGAUGU	35	ppe-b2.0r1-30648	NA	22	siRNA24	454861	2
AUUCGAUUGACUGGUUACAUCAAA	159	ghr-b1.1r1-136995	NA	18	siRNA24	454862	0
AGGACGGACCUGUAGUGGCAACCA	159	bna-b1r1-49952	NA	30	siRNA24	454863	0
AGGACGGACCUGUGGUGGCAACCA	15	bna-b1r1-66844	NA	30	siRNA24	454863	1
AAUGGGUGCUCGAUGAAUUCUAUC	159	sly-b2.5r1-113589	NA	14	siRNA24	454864	0
GAGUGAUAUUGAGAUUGUUGGAGC	159	csi-b2r1-44709	NA	33	siRNA24	454865	0
UGGUGAUAUUGAGAUUGUUGGAGC	43	csi-b2r1-69035	NA	33	siRNA24	454865	2
ACGAAAUGUAGCAACUAAAGACUG	159	can-b1.6r1-48524	NA	16	siRNA24	454866	0
UUUAAGUCGGAAUGGAAGUAAUGC	159	mtr-b4.0r1-83941	NA	12	siRNA24	454867	0
AUUGAUGCGUGGGCCGGAGUACAA	159	bdi-b1.0r1-59825	NA	7	siRNA24	454868	0
GUUGACUCCACUUGAAUAUGAGGC	159	mtr-b4.0r1-41557	NA	12	siRNA24	454869	0
GUGACAUGAUCAAACGACUACAGU	159	ghr-b1.1r1-83685	NA	18	siRNA24	454870	0
ACAUACUGAAGUAGAAGUGAAGGG	159	csi-b2r1-51152	NA	33	siRNA24	454871	0
AUUUGACUUAGGGCUCUAGACGUC	159	ghr-b1.1r1-119829	NA	18	siRNA24	454872	0
AGUCACAGUGUUGGUCUUAUGACU	159	hbr-b0r1-6174	NA	27	siRNA24	454873	0
AAAAGGACAGGGUACGAGUGCAUU	159	ghr-b1.1r1-135205	NA	18	siRNA24	454874	0
AGAAGAUUAUGAAGAGUUGAGCAC	159	csi-b2r1-24348	NA	33	siRNA24	454875	0
AGAAGAUUAUGAAGAGUUGAGCAU	138	csi-b2r1-56377	NA	33	siRNA24	454875	1
AGAAGAUUAUGAAAAGUUGAGCAU	77	csi-b2r1-32010	NA	33	siRNA24	454875	2
GGUUUGAUAGACUGACCGGAC	159	tae-b1r1-24358	NA	3	siRNA21	454876	0
CGGACCAAGGAUUGAGAGAUACCU	159	sly-b2.5r1-69711	NA	14	siRNA24	454877	0
AACCGAACAAGGACUUAGAUGUCU	159	zma-b4r1-112285	NA	4	siRNA24	454878	0
GAGAUCCAAAUCGAACCUCGUCGC	159	zma-b4r1-122813	NA	4	siRNA24	454879	0
CUGUGAUAGACCAAGAUAAUCUGU	159	csa-b2r1-52458	NA	35	siRNA24	454880	0
AGAAGGAUUCAGGUAACAAACGGA	159	stu-b4.04r1-74311	NA	15	siRNA24	454881	0
AAGGUAGCUUUGCAAUUAGAGAAC	159	bna-b1r1-35813	NA	30	siRNA24	454882	0
AGCGAGCAGACUUGAGCGACCCAU	159	zma-b4r1-63493	NA	4	siRNA24	454883	0
AGCGAGCAGACUUUAGCGACCCGU	122	zma-b4r1-3088	NA	4	siRNA24	454883	2
UGAAGCGACAAGACACAUCGAGAA	159	gma-b1.0r1-8330	NA	9	siRNA24	454884	0
AAUUCGAGAGAGGCACUAGACUGU	159	zma-b4r1-10873	NA	4	siRNA24	454885	0
UUUGUAUCGAAGUGUAGUUGGCAU	159	gba-b1.0r1-69711	NA	19	siRNA24	454886	0
AGAAUUCUCCGGUCGACGGGC	159	pab-b1.0cr1-7710	NA	47	siRNA21	454887	0
CUAAAAUGUAGGAGACAGAGACAC	159	pvu-b1.0r1-12045	NA	10	siRNA24	454888	0
CUAAAAUGUAGGACACAGAAACAC	139	pvu-b1.0r1-23227	NA	10	siRNA24	454888	2
CUAAAAUGUAGAACACAGAGACAC	65	pvu-b1.0r1-23061	NA	10	siRNA24	454888	2
CUAAAAUGUAGGACACAGGGACAC	65	pvu-b1.0r1-36490	NA	10	siRNA24	454888	2
CUAAAAUGUAGGACACAGGGACAC	51	pvu-b1.0r1-1965	NA	10	siRNA24	454888	2
CUAAAAUGUAGGACACAGGGACAC	48	pvu-b1.0r1-15341	NA	10	siRNA24	454888	2
UUAAAAUGUAGGACACAGAGACAC	47	pvu-b1.0r1-26505	NA	10	siRNA24	454888	2
AGAGAUGUGAGACCCCUCAGGGCA	159	zma-b4r1-94821	NA	4	siRNA24	454889	0
GCGUACGUCCGGACGUUGAGGCAC	159	nta-b0r1-36788	NA	17	siRNA24	454890	0
ACUGACCAAGUGAACACUACUGCA	159	fan-b1.0r1-15054	NA	23	siRNA24	454891	0
ACUGACCAAGUGAACACUACUGCA	31	fan-b1.0r1-5428	NA	23	siRNA24	454891	0
ACGGAUUCCUUUUGAAGCGGAUAA	159	osa-b1.0r1-131034	NA	1	siRNA24	454892	0
AUGCAAUGAAUCGUAUCAAGACUG	159	ghr-b1.1r1-135975	NA	18	siRNA24	454893	0
GAGGAACUAAGUGGAAUACCGGAA	159	stu-b4.04r1-21752	NA	15	siRNA22	454894	0
GAGGAACUAAGUGGAAUACCGGAA	65	stu-b4.04r1-1857	NA	15	siRNA22	454894	0
AGGAAAAUAAUACUGAUGUUAGAU	159	sly-b2.5r1-55598	NA	14	siRNA24	454895	0
AAUGAGUCAAUUGUACUUUGGGCC	159	osa-b1.0r1-89053	NA	1	siRNA24	454896	0
ACCGAUGGUCGAACCGGUCAGGCU	159	ghr-b1.1r1-90093	NA	18	siRNA24	454897	0
CACUGAUGAAACGGCAUGUGG	159	mdm-b3.0r1-87934	NA	21	siRNA21	454898	0
CACUGAUGAAACGGCAUGUGG	145	mdm-b3.0r1-91542	NA	21	siRNA21	454898	0
ACAAACUGUGAAGAUGAGUUGAGG	159	stu-b4.04r1-54051	NA	15	siRNA24	454899	0
AAUACAGUAGAUCUCUCUAAGUGU	159	cpa-b0.4r1-9500	NA	42	siRNA24	454900	0
AUGCUCGUGAUAUGUCGUCAGACG	159	zma-b4r1-3174	NA	4	siRNA24	454901	0
AGAGGACCCGCGCGAAUAUAAGAU	159	ath-b10r1-13641	NA	50	siRNA24	454902	0
GAACUCGUGAUCGCAUAACGACUG	159	ghr-b1.1r1-83433	NA	18	siRNA24	454903	0
AUUGGAUCGGACGGCUGUUAAACA	159	bdi-b1.0r1-15124	NA	7	siRNA24	454904	0
ACUAGAAGUAUUACUCGCUCCAUC	159	osa-b1.0r1-91111	NA	1	siRNA24	454905	0
AUUACUGUUUUACUUGAGAGGUGG	159	egu-b5.1r1-7560	NA	28	siRNA24	454906	0
AGUAAUUGGUCCCUGUAUCUCCGG	159	bdi-b1.0r1-27963	NA	7	siRNA24	454907	0
AUAGGAUGCUAGUAGAGUGGAUGC	159	osa-b1.0r1-105788	NA	1	siRNA24	454908	0
AUUGACAUGGCUAACGAAAUCAAC	159	ghr-b1.1r1-46273	NA	18	siRNA24	454909	0
AACACACGUCAAUCCCUAGAUUGU	159	mdm-b3.0r1-98200	NA	21	siRNA24	454910	0
AGACAUCACGUUAAGUGUAUCCGU	159	mdm-b3.0r1-33000	NA	21	siRNA24	454911	0
ACUUGGAGAUUGGGAUAACUCGCU	159	gma-b1.0r1-6794	NA	9	siRNA24	454912	0
AGACGGAAUCGGCUACUCGACGAC	159	ghr-b1.1r1-9872	NA	18	siRNA24	454913	0
AAAGAGCUCCAAGUAAUGAUUCGA	159	ghr-b1.1r1-10898	NA	18	siRNA24	454914	0
AAAGAGCUCCAAGUGAUGAUUUGA	42	ghr-b1.1r1-124622	NA	18	siRNA24	454914	2
GAGCUGGACUGAGCAAAAGCACGA	159	oeu-b6r1-38664	NA	29	siRNA24	454915	0
AUCCUACAUGGCACUGUAUGAGAU	159	sit-b2r1-26680	NA	8	siRNA24	454916	0
AUCCUACGUGGCACUGCAUGAGAU	38	sit-b2r1-2379	NA	8	siRNA24	454916	2
GCAAAACUCAUAAACUCUUAGCCU	159	gma-b1.0r1-25789	NA	9	siRNA24	454917	0
CUCAUGAUCUAUCGGACUAGGCCU	159	zma-b4r1-28077	NA	4	siRNA24	454918	0
UUUUGUUAAAGGAUCUGCUAGGUU	159	csi-b2r1-51928	NA	33	siRNA24	454919	0
UUUUGUUAAAGGAUCUGCUAGGUU	56	csi-b2r1-71306	NA	33	siRNA24	454919	0
UUUUGUUAAAGGAUCUGCUAGGUU	43	csi-b2r1-10133	NA	33	siRNA24	454919	0
AUCUGGAGAAGAGUAUUGAACCGG	159	ghr-b1.1r1-44993	NA	18	siRNA24	454920	0
ACAACUGAGUGAAUACAAUGACGA	159	ghr-b1.1r1-46530	NA	18	siRNA24	454921	0
GCGGGAGCUACGUUCACCAGGCU	159	bdi-b1.0r1-49807	NA	7	siRNA24	454922	0
ACUCAAGAUGUAGAUGAGAAGGUG	159	csi-b2r1-68407	NA	33	siRNA24	454923	0
ACUCAAGAUGUAGAUGAGAAGGUG	58	csi-b2r1-58412	NA	33	siRNA24	454923	0
AUGGAUUCUGAUUAUAUUUGUACU	159	ghr-b1.1r1-121886	NA	18	siRNA24	454924	0
AGCAAAGACUGAAAAUAAUCGGCG	159	osa-b1.0r1-70515	NA	1	siRNA24	454925	0
AACAUGUCAAGCAGGGCCGAACUU	159	ghr-b1.1r1-73187	NA	18	siRNA24	454926	0
AACAUGUCAAGCAGGGCCGAACUU	130	gba-b1.0r1-10501	NA	19	siRNA24	454926	0
CUGGAAGGAACAAUGCACGAUGGU	159	ghr-b1.1r1-76260	NA	18	siRNA24	454927	0
CUACGAGAAUGACUCUGAUACCAU	159	mes-b6r1-4323	NA	26	siRNA24	454928	0
CUACGAGAAUGACUCUGAUACCAU	96	mes-b6r1-5879	NA	26	siRNA24	454928	0
CUACGAGAAUAGCUCUGAUACCAU	57	mes-b6r1-6050	NA	26	siRNA24	454928	2
AGACACGUAGAUAACUUUAGGAGA	159	bna-b1r1-57161	NA	30	siRNA24	454929	0
CGAAAUGAAAACUCUGUCGAACCU	159	gba-b1.0r1-11280	NA	19	siRNA24	454930	0
AACACUCGUGAGAGUAGAACACCU	159	can-b1.6r1-65451	NA	16	siRNA24	454931	0
AAAACUUGUGAGAGUAGAACACCU	101	can-b1.6r1-69565	NA	16	siRNA24	454931	2
CUCUAAUCAACCAGGACUAAGCCU	159	zma-b4r1-74533	NA	4	siRNA24	454932	0
ACUUUGGACCUGAUGAACUUUAAU	159	clt-b1r1-4301	NA	36	siRNA24	454933	0
ACGGAUUAUCGGGAAUUGACGGAU	159	ppe-b2.0r1-10350	NA	22	siRNA24	454934	0
ACGGAUUAUCAGGAAUUGACGGAU	86	ppe-b2.0r1-33770	NA	22	siRNA24	454934	1
AAAAGUUGGACCCAUAAUAAAACC	159	bna-b1r1-68741	NA	30	siRNA24	454935	0
UAGGGAUAAAAUGGGAAGAGGGGG	159	csi-b2r1-43948	NA	33	siRNA24	454936	0
UAGGGAUAAAAUGGGAAGAGGGGG	83	csi-b2r1-3282	NA	33	siRNA24	454936	0
UAAGGAUAAAAUAGGAAGAGGGGG	103	csi-b2r1-50585	NA	33	siRNA24	454936	2
UAAGGAUAAAAUGGGAAGAGGAGG	76	csi-b2r1-56782	NA	33	siRNA24	454936	2
UAAGGAUAAAAUGAGAAGAGGGGG	25	csi-b2r1-40856	NA	33	siRNA24	454936	2
UAAGGAUAAAAUAGGAAGAGGGGG	18	csi-b2r1-11357	NA	33	siRNA24	454936	2
AAGAUACCGGAGUAAACUAGUGGA	159	bna-b1r1-70027	NA	30	siRNA24	454937	0
GACUGUUGAUUUAGAAUGGAUGGU	159	osa-b1.0r1-39093	NA	1	siRNA24	454938	0
GACCGUUGAUUUAGAAUGGAUGGU	52	osa-b1.0r1-144114	NA	1	siRNA24	454938	1
ACUCGGACUCAGACCCCAAUGCCC	159	mdm-b3.0r1-96918	NA	21	siRNA24	454939	0
GUAGAGAGUGUAUGAUUCGAACCU	159	mtr-b4.0r1-79847	NA	12	siRNA24	454940	0
GAAGAAGGGGCUCAUGAAUGCAGC	159	gma-b1.0r1-63771	NA	9	siRNA24	454941	0
AUCGAUUGGCGCUGGAGACUAGAG	159	osa-b1.0r1-138775	NA	1	siRNA24	454942	0
AUGGACGAAGCAAGCGGAAUGAGC	159	bdi-b1.0r1-7937	NA	7	siRNA24	454943	0
AUCACUGUAGUUAAAACAAAUGGC	159	mtr-b4.0r1-112448	NA	12	siRNA24	454944	0
AGAUGCCGGAAUUGACAAUGAGAU	159	mdm-b3.0r1-5541	NA	21	siRNA24	454945	0
GGAAAUCCGAGGACUAACGACUU	159	zma-b4r1-33735	NA	4	siRNA24	454946	0
GGAAAUCCGAGGACUAACGACUU	118	zma-b4r1-33734	NA	4	siRNA24	454946	0
GGAAAUCCGAGGACUAACGACUU	79	zma-b4r1-34644	NA	4	siRNA24	454946	0
AACUGCAAAUCAUAGUCUGACAUG	159	mdm-b3.0r1-95894	NA	21	siRNA24	454947	0
AGGCACAUUCAGAUACUGAAGCAU	159	mtr-b4.0r1-93197	NA	12	siRNA24	454948	0
AGAGCCUAUCAAUGACUGAAACCU	159	can-b1.6r1-71351	NA	16	siRNA24	454949	0
AUGAGUUGGAGAGAGACAAUAGAU	159	ghr-b1.1r1-85743	NA	18	siRNA24	454950	0
ACGGGUGUAGCUGUAGUCGCAACC	159	sly-b2.5r1-123614	NA	14	siRNA24	454951	0
ACGGGUGUAGCUGUAGUCGCAACC	92	sly-b2.5r1-34215	NA	14	siRNA24	454951	0
UGGAUUCAUCUGAAACGGAGUGGC	159	bdi-b1.0r1-19752	NA	7	siRNA24	454952	0
UUUCCUUAUCGUGUCUGUAAUCAC	159	ghr-b1.1r1-26280	NA	18	siRNA24	454953	0
AUAUCUCGUGACACAAUAGUACCG	159	zma-b4r1-24740	NA	4	siRNA24	454954	0
AUUUGUAUCGUUAAAAACUGGCAU	159	ghr-b1.1r1-36535	NA	18	siRNA24	454955	0
UUUGAACAUAUCUCCUUUAGAGUU	159	mtr-b4.0r1-71380	NA	12	siRNA24	454956	0
CCAAAAGGGACGUUGAAAGCAG	159	stu-b4.04r1-62006	NA	15	siRNA22	454957	0
UAAGGACGUGUAGAAUAUCUUCU	159	ghr-b1.1r1-3982	NA	18	siRNA24	454958	0
ACGAGACGCGUGCCUGUGGUGACU	159	osa-b1.0r1-5887	NA	1	siRNA24	454959	0
GAAACUCACCGGAUCAGUCGAUA	159	ath-b10r1-12111	NA	50	siRNA24	454960	0
AGGGGCCAAGUAAAAUGAAACGAA	159	can-b1.6r1-31865	NA	16	siRNA24	454961	0
AGGGAUCAAGUAAAAUGAAACGAA	98	stu-b4.04r1-11359	NA	15	siRNA24	454961	2
ACUUCACAUUGUGGGCUUGUGGGC	159	csa-b2r1-27281	NA	35	siRNA24	454962	0
AUCACCAAGACUGAAUGACUGACU	159	pvu-b1.0r1-19496	NA	10	siRNA24	454963	0
UCUGAGACGUACAAAUGUGUAAAC	159	mtr-b4.0r1-7412	NA	12	siRNA24	454964	0
AGAUGUUUUAUGUUUGAUUCUCGU	159	mdm-b3.0r1-94869	NA	21	siRNA24	454965	0
AGAUGUCUUAAGUUUGAUUCUCGU	70	mdm-b3.0r1-97513	NA	21	siRNA24	454965	2
AGGACACUGUAGCAGCCUAGCGGC	159	gba-b1.0r1-36143	NA	19	siRNA24	454966	0
AGGCCACUGUAGCAGCCUAGCGGC	74	ghr-b1.1r1-83379	NA	18	siRNA24	454966	1
AAAUAUCGGAUGUGACACCAAAAA	159	osa-b1.0r1-48381	NA	1	siRNA24	454967	0
CGAAUCCUUGUAGACAAAAGCACU	159	clt-b1r1-61882	NA	36	siRNA24	454968	0
AUAUUCUUACUCUUGAAUUCGCCU	159	can-b1.6r1-11857	NA	16	siRNA24	454969	0
AGAGUACAUGUCAAUUAUCUUUGA	159	csa-b2r1-15725	NA	35	siRNA24	454970	0
AGAGUACAUGUCAAUUAUCGUUGA	28	clt-b1r1-8755	NA	36	siRNA24	454970	1
AGAGUAUAUGUCAAUUAUCGUUGA	96	csa-b2r1-52060	NA	35	siRNA24	454970	2
AUAAGUCUUCUGAAACUUGGCCU	159	gba-b1.0r1-17440	NA	19	siRNA24	454971	0
AAGUUCUGUAGCAGCGAAGCCGAA	159	tae-b1r1-28211	NA	3	siRNA24	454972	0
GAGGAAGUACUGGAUAGCAACGGC	159	bdi-b1.0r1-28996	NA	7	siRNA24	454973	0
UUUCGGCACGGUACACAGGAUCAG	159	fve-b2.0r1-46728	NA	24	siRNA24	454974	0
AACGGCUAAGUGACGUCAGAUGGC	159	mdm-b3.0r1-88967	NA	21	siRNA24	454975	0
AGGAGACAGAUUGCAGGCAUGAAG	159	zma-b4r1-57855	NA	4	siRNA24	454976	0
AAAGGUGUUCAUGGUCAGGUCGGA	159	gba-b1.0r1-50243	NA	19	siRNA24	454977	0
AGAGGUGUUCAUGGUCGGGUCGGA	68	gba-b1.0r1-50524	NA	19	siRNA24	454977	2
AAUGGAAGGCUGGAACGAUGACUA	159	bdi-b1.0r1-61122	NA	7	siRNA24	454978	0
UAUGUGGGAAUUGAACCGAAGACC	159	car-b2.0r1-6589	NA	11	siRNA24	454979	0
AACCGAUCCACUGGUAAUAGAAGU	159	sol-b1r1-44172	NA	40	siRNA24	454980	0
AACCUUAGAAUGUAGAAUAAAGUU	159	ccl-b1r1-10573	NA	34	siRNA24	454981	0
CUGUUUUUUGGGUUGAGGGACGAU	159	osa-b1.0r1-88033	NA	1	siRNA24	454982	0
AAUCCCAGACUCAUGGUCUCCAGA	159	gma-b1.0r1-23745	NA	9	siRNA24	454983	0
AUGUAGAAUAUAACGUCGUCAUGU	159	mdm-b3.0r1-96666	NA	21	siRNA24	454984	0
AUUUGGCCGGAAUAUGAAUUUCUC	159	mtr-b4.0r1-13318	NA	12	siRNA24	454985	0
AGUUUCAAUAACAAUAUCGGACGG	159	stu-b4.04r1-60214	NA	15	siRNA24	454986	0
AAUUAAAGGACAAUAGAAACGGGA	159	nta-b0r1-30644	NA	17	siRNA24	454987	0
AUGACGGACAUUUACUUGAAUAGU	159	ccm-b0.32r1-38386	NA	44	siRNA24	454988	0
AUGACGGACAUUUACUUGAAUAGU	159	ccm-b0.1r1-13994	NA	45	siRNA24	454988	0
AUGAAGGACAUUUACUUGAAUAGU	10	ccm-b0.32r1-115089	NA	44	siRNA24	454988	1
AUGAAGGACAUUUACUUGAAUAGU	10	ccm-b0.1r1-39240	NA	45	siRNA24	454988	1
AAGGGUCGCACUUCAAGAAGAUGU	159	nta-b0r1-41409	NA	17	siRNA24	454989	0
AUGGUGCCUGAGAUCGAAAGAUAG	159	can-b1.6r1-11091	NA	16	siRNA24	454990	0
AGUAAAAUAGAGAAGAACGGACAU	159	ghr-b1.1r1-78317	NA	18	siRNA24	454991	0
AGAAGACAACAUGUAACGAGGGCA	159	osa-b1.0r1-21589	NA	1	siRNA24	454992	0
GUGGAAUGCCUGAGAUAAAACAGU	159	bdi-b1.0r1-22325	NA	7	siRNA24	454993	0
GACGAAGACCUAGACAUCUGGAGA	159	zma-b4r1-33740	NA	4	siRNA24	454994	0
AUACAUGGUAGUCUAAAUGAAAUU	159	ghr-b1.1r1-46538	NA	18	siRNA24	454995	0
AAAUCUCAGUAGAUAUCGUUGGUC	159	stu-b4.04r1-5614	NA	15	siRNA24	454996	0
CAUUUCCACGGGUUAGGAUCCAAC	159	csa-b2r1-56065	NA	35	siRNA24	454997	0
CAUUUCUACGGGUUAGGAUCCAAC	59	csa-b2r1-2877	NA	35	siRNA24	454997	1
CAUUUCCACAGGUUAUGAUCCAAC	33	csa-b2r1-40070	NA	35	siRNA24	454997	2
AUCACGUUAAAAGUUAGAGCGGUU	159	bol-b1.0r1-9062	NA	31	siRNA24	454998	0
CUCACGUUGAAAGUUAGAGCGGUU	30	bna-b1r1-45722	NA	30	siRNA24	454998	2
CUCACGUUGAAAGUUAGAGCGGUU	10	bna-b1r1-58074	NA	30	siRNA24	454998	2
AGUUUCCUGUAGAACCUCGGCUC	159	can-b1.6r1-10579	NA	16	siRNA24	454999	0
AGUUUUCUGUAGAACCUCGGCUC	134	can-b1.6r1-10576	NA	16	siRNA24	454999	1
AAUGAAUAUCGUAAGACACAUGUU	159	zma-b4r1-11397	NA	4	siRNA24	455000	0
AAUGAAUAUCGUAAGACACAUGUU	63	zma-b4r1-87805	NA	4	siRNA24	455000	0
AAUAAAUAUCGUAAGACACAUGUU	68	zma-b4r1-72704	NA	4	siRNA24	455000	1
AUAACUCGUACGACAGGUAACGCU	159	osa-b1.0r1-89321	NA	1	siRNA24	455001	0
AUUUCAGAUGGAGAUUAUUUACUC	159	sly-b2.5r1-59455	NA	14	siRNA24	455002	0
GAAAGGUACUGCAGAAACCGAUGG	159	can-b1.6r1-31612	NA	16	siRNA24	455003	0
AAAUCUGACAAGUGGUAUCAAAGC	159	ghr-b1.1r1-97795	NA	18	siRNA24	455004	0
AGUAUAACGAAUCUGGACAUAGAG	159	osa-b1.0r1-100651	NA	1	siRNA24	455005	0
AGCCUUUGAUGGAUCGUUAAGUGA	159	gba-b1.0r1-25639	NA	19	siRNA24	455006	0
AGCCUUUGAUGGAUCGUUAAGUGA	157	gba-b1.0r1-25640	NA	19	siRNA24	455006	0
AGUCAUAUUUUAGUACGUAGAUGC	159	bdi-b1.0r1-55215	NA	7	siRNA24	455007	0
AGAACCACGCGGACAUAACUCUCG	159	zma-b4r1-125658	NA	4	siRNA24	455008	0
GUUAAUAGCUUUGAUCAGGAUCGC	159	bna-b1r1-37625	NA	30	siRNA24	455009	0
UUUCGGAAGGUAAUGUUCAACGGA	159	mes-b6r1-13855	NA	26	siRNA24	455010	0
UUUCGGAAGAUAAUGUUUAACGGA	13	mes-b6r1-29869	NA	26	siRNA24	455010	2
AGUAGAUAGUGAUACGUGACGUGC	159	ghr-b1.1r1-93691	NA	18	siRNA24	455011	0
AGUAGAUAGUGAUACGUGACGUGC	66	gba-b1.0r1-6273	NA	19	siRNA24	455011	0
AAUUUCAGGAUUGAAGGUAGAAGA	159	stu-b4.04r1-52268	NA	15	siRNA24	455012	0
AGUUCUCCUAAUUAGCGUCCGAAC	159	sit-b2r1-502	NA	8	siRNA24	455013	0
AGUUCUCCUAAUUAGCGUCCGAAC	57	sit-b2r1-9010	NA	8	siRNA24	455013	0
AGUUCUCCUAAUUAGCGUCCGAAC	45	sit-b2r1-29112	NA	8	siRNA24	455013	0
AGUUCUCCUAAUUAACGUCCGAAC	18	sit-b2r1-22753	NA	8	siRNA24	455013	1
AGUCCUCCUAAUUAGCGUCCGAGC	37	sit-b2r1-29692	NA	8	siRNA24	455013	2
AAUCCUCCUAAUUAGCGUCCGAAC	20	sit-b2r1-29254	NA	8	siRNA24	455013	2
GAAGAAGCGACGUACUUACUGACC	159	bna-b1r1-28626	NA	30	siRNA24	455014	0
AAUAAAGAUUCUAUCUCUGACUGC	159	mtr-b4.0r1-88845	NA	12	siRNA24	455015	0
CAGAACCCAAGGACGAUGCGAGAU	159	zma-b4r1-121286	NA	4	siRNA24	455016	0
ACCACUCACAACAGGCGUCGGGCC	159	osa-b1.0r1-66920	NA	1	siRNA24	455017	0
ACGAGACACAUGUAGGGUUGGGCC	159	zma-b4r1-105622	NA	4	siRNA24	455018	0
UGAGGUUGACAUAUGUAUUGCU	159	nta-b0r1-28083	NA	17	siRNA22	455019	0
ACGGCAUAUCCAGUAUAGUCUGAC	159	sly-b2.5r1-26606	NA	14	siRNA24	455020	0
UGAAAUCUGAUCGAUAGACUUGAU	159	mtr-b4.0r1-89617	NA	12	siRNA24	455021	0
CCAAUAAACAGAACCGCCAGAGAA	159	osa-b1.0r1-129762	NA	1	siRNA24	455022	0
AUGUAGUGCUCCUGUUACCAAUAC	159	ath-b10r1-14166	NA	50	siRNA24	455023	0
AAGGACGUCAUCAAAUUCAUACAU	159	tae-b1r1-16683	NA	3	siRNA24	455024	0
CUUUGGAUAAUGUUUUAUAGGCCU	159	mtr-b4.0r1-76526	NA	12	siRNA24	455025	0
ACGAACAAGUCCUCACAAACAAGA	159	clt-b1r1-36428	NA	36	siRNA24	455026	0
GUCAGGAUCGUAACAUAGUACUCC	159	osa-b1.0r1-56638	NA	1	siRNA24	455027	0
AAGAGUGAUUGUGGAAGCGAGAGC	159	clt-b1r1-44408	NA	36	siRNA24	455028	0
AAGAGUGAUUGUGGAAGCGAGAGC	59	clt-b1r1-21154	NA	36	siRNA24	455028	0
AAGAGUGAUUGUGGAAGCAAGAGC	67	clt-b1r1-48549	NA	36	siRNA24	455028	1
AAGAGUGAUUGUGGAAGUAAGAGC	70	clt-b1r1-8284	NA	36	siRNA24	455028	2
AAGAAUGAUUGUGGAAGCAAGAGC	19	clt-b1r1-59547	NA	36	siRNA24	455028	2
AAGAGUGAUUGUGGAAGUUAGAGC	17	clt-b1r1-12415	NA	36	siRNA24	455028	2
AGCAAAACGGCGUCACUUUGUUCA	159	ghr-b1.1r1-134198	NA	18	siRNA24	455029	0
CUUCGUGCUUGACUCCGGCGAUGG	159	ghr-b1.1r1-3990	NA	18	siRNA24	455030	0
AAGCCGGGCUGAACUAAACCAACC	159	can-b1.6r1-10840	NA	16	siRNA24	455031	0
AGUGUCAGGGUUACGGAUAAGGCA	159	osa-b1.0r1-85217	NA	1	siRNA24	455032	0
ACUGUCAGGGUUACGGAUAAGGCA	12	osa-b1.0r1-81111	NA	1	siRNA24	455032	1
AGGUACGCAAUAGAAUAGUCGAAG	159	can-b1.6r1-24690	NA	16	siRNA24	455033	0
AUAAAUGUAAAAAUCUGACCU	159	gma-b1.0r1-20924	NA	9	siRNA24	455034	0
ACCUGAAACCCGACGGAAAAACUC	159	lsa-b8r1-5194	NA	37	siRNA24	455035	0
GCAGUAGAUCAUAGAUGAGGAUGC	159	can-b1.6r1-41616	NA	16	siRNA24	455036	0
AGAACGAGCAACUGAAGACGUCGA	159	oeu-b6r1-3823	NA	29	siRNA24	455037	0
UGAGAUACGUAGUCAACCUUUC	159	sly-b2.5r1-146220	NA	14	siRNA24	455038	0
UGGGCUUAGCAGGAUCAGGUGCAU	159	mtr-b4.0r1-83447	NA	12	siRNA24	455039	0
AACCAUCAAUACUCGGAUUUUAGA	159	can-b1.6r1-54947	NA	16	siRNA24	455040	0
GAUCACUCAGGACUACUAGAAGA	159	csi-b2r1-71763	NA	33	siRNA24	455041	0
AUUUUUGGACUGAGCUAUUGACGG	159	stu-b4.04r1-6901	NA	15	siRNA24	455042	0
AGCGUCGUCUAAUCUGGGCAGAAG	159	gba-b1.0r1-53582	NA	19	siRNA24	455043	0
AACGGACGUCCAUGAAAAAUUUUG	159	sly-b2.5r1-108484	NA	14	siRNA24	455044	0
AUUACCCAUAACCGAUGGAUACCC	159	mdm-b3.0r1-19672	NA	21	siRNA24	455045	0
AUUACCUAUAACCGAUGGAUACCC	44	mdm-b3.0r1-18550	NA	21	siRNA24	455045	1
AAUACCCAUAACUGAUGGAUACCC	158	mdm-b3.0r1-98581	NA	21	siRNA24	455045	2
AAUACCCAUAACUGAUGGAUACCC	106	mdm-b3.0r1-32616	NA	21	siRNA24	455045	2
AAUACCCAUAACUGAUGGAUACCC	28	mdm-b3.0r1-77609	NA	21	siRNA24	455045	2
CUACAAAAUUAAUGAACACGGUGC	159	ppe-b2.0r1-28847	NA	22	siRNA24	455046	0
CUACAAAAUUAAUGAACACGGUGC	45	ppe-b2.0r1-34667	NA	22	siRNA24	455046	0
CUACAAAAUUAAUGAACACGGUGC	37	ppe-b2.0r1-33649	NA	22	siRNA24	455046	0
CUACAAAAUUAAUGAACACGGUAC	9	ppe-b2.0r1-16337	NA	22	siRNA24	455046	1
UUACAAAAUAAAUGAACACGGUGC	158	ppe-b2.0r1-37959	NA	22	siRNA24	455046	2
CUACAAAAUCAAUGAAUACGGUGC	157	ppe-b2.0r1-33905	NA	22	siRNA24	455046	2
CUACAAAAUCAAUGAAUACGGUGC	148	ppe-b2.0r1-33554	NA	22	siRNA24	455046	2
UUACAAAAUUAAUGAACACGGUAC	92	ppe-b2.0r1-11804	NA	22	siRNA24	455046	2
AUACAAAAUUAAUGAACACGGUGU	64	ppe-b2.0r1-5331	NA	22	siRNA24	455046	2
CUACAAAAUCAAUGAACAUGGUGC	54	ppe-b2.0r1-34387	NA	22	siRNA24	455046	2
CUAUAAAAUCAAUGAACACGGUGC	22	ppe-b2.0r1-7362	NA	22	siRNA24	455046	2
AAUUUUGUAGAUACAUCCGGCAUG	159	osa-b1.0r1-44526	NA	1	siRNA24	455047	0
AAUUUUGUAGAUACAUCCGGCAUG	44	osa-b1.0r1-118665	NA	1	siRNA24	455047	0
AAUUUCGUAGAUACAUCUGGCAUG	93	osa-b1.0r1-28694	NA	1	siRNA24	455047	2
AAUUUCGUAGAUACAUUCGGCAUG	63	osa-b1.0r1-32655	NA	1	siRNA24	455047	2
AUGUGUGAACUCCAAGCACUGGGC	159	mtr-b4.0r1-14607	NA	12	siRNA24	455048	0
GGUAAGGACCGCCGAUGGACAUGC	159	bna-b1r1-45600	NA	30	siRNA24	455049	0
AAUGCUCGAUUGACCUGUUAUACU	159	ghr-b1.1r1-96517	NA	18	siRNA24	455050	0
AAGACUCUGAGAAUAAGAAGGUAA	159	ppe-b2.0r1-21657	NA	22	siRNA24	455051	0
AACGCCGAGUUUUGAGAGCACGAG	159	mdm-b3.0r1-34043	NA	21	siRNA24	455052	0
AACGCCGAGUUUUGAGAGCACGAG	149	mdm-b3.0r1-34059	NA	21	siRNA24	455052	0
AUAAAUCGUGAUACUCGUGAGCCU	159	mtr-b4.0r1-35414	NA	12	siRNA24	455053	0
UACCGAUCGGUGAUUGUUGCUGUU	159	gma-b1.0r1-66865	NA	9	siRNA24	455054	0
AAUAGAACACUAUGACGUCAUAUG	159	mtr-b4.0r1-105527	NA	12	siRNA24	455055	0
AGUGAACUCAAUCAACGGAAGCAC	159	car-b2.0r1-34331	NA	11	siRNA24	455056	0
AAAAUAAAACGCGACUCACACUCA	159	gma-b1.0r1-45566	NA	9	siRNA24	455057	0
AGGCAUCUUUUUGUUGGACAGAGG	159	bdi-b1.0r1-51366	NA	7	siRNA24	455058	0
AAGUUGUUGUAACAGUUUGAUCAU	159	clt-b1r1-45957	NA	36	siRNA24	455059	0
AAGAGAAUGUCAGAACUACCGAGA	159	mdm-b3.0r1-50217	NA	21	siRNA24	455060	0
AAGAGAAUGUCAGAACUGUCGAGA	28	mdm-b3.0r1-84562	NA	21	siRNA24	455060	2
GGAAGACGUUAACUUAGACAAAAG	159	ghr-b1.1r1-1943	NA	18	siRNA24	455061	0
AGGGGACGUUUGGUUAUUAUGGGG	159	bvu-b1.2.2r1-18193	NA	39	siRNA24	455062	0
ACUAGUUCGGUAGUAAUAGAUUGG	159	osa-b1.0r1-102715	NA	1	siRNA24	455063	0
ACAGUCACUCACUGUUGUAGUCGU	159	oeu-b6r1-242	NA	29	nearMIRNA	455064	0
AAAAGGCAGAAAUUCGGAACCAAC	159	fan-b1.0r1-5028	NA	23	siRNA24	455065	0
GAUUAAGGGGCCUUGGAGUAACGG	159	can-b1.6r1-63675	NA	16	siRNA24	455066	0
GAGAGGUAGAACAGGAUGGCCACC	159	tae-b1r1-12842	NA	3	siRNA24	455067	0
AUGCACUAACCAACUAUUGGACA	159	bvu-b1.2.2r1-28449	NA	39	siRNA24	455068	0
AAAAAUGGAUAUGUAGUAAGAAAU	159	bna-b1r1-65151	NA	30	siRNA24	455069	0
AAAAAUGGAUAUGUAGUAAGAAAU	66	bna-b1r1-6911	NA	30	siRNA24	455069	0
GAGGAUAUCUAAAGCUCUAAGAGU	159	bna-b1r1-76478	NA	30	siRNA24	455070	0
UUCUAGUGUGAAUUCUGAUUCAGC	159	can-b1.6r1-42133	NA	16	siRNA24	455071	0
AUACGGACAAUUUUAAGGGAUCGC	159	stu-b4.04r1-57148	NA	15	siRNA24	455072	0
AUACGGACAACUUUAAGGGACCGC	95	stu-b4.04r1-20335	NA	15	siRNA24	455072	2
AUACGGACAACUUUAAGGGACCGC	42	stu-b4.04r1-21776	NA	15	siRNA24	455072	2
AAAGAAUCUGAAAGAGAAGGC	159	bna-b1r1-87543	NA	30	siRNA21	455073	0
UGGAAUGUGACAAAUAAGUAGAAA	159	csi-b2r1-68938	NA	33	siRNA24	455074	0
AUAUAUCAACUUAACGUCGUCAGU	159	sly-b2.5r1-33284	NA	14	siRNA24	455075	0
ACGUUAGACAUGACAACGAGACGG	159	car-b2.0r1-10451	NA	11	siRNA24	455076	0
AGGGACAAGUAGAGGUGGCGCAAC	159	oeu-b6r1-32020	NA	29	siRNA24	455077	0
UUCUGACUGAAACGGAGAAUGACC	159	car-b2.0r1-22775	NA	11	siRNA24	455078	0
AGAUGACCUACAAGAAUGACCGCA	159	oeu-b6r1-43809	NA	29	siRNA24	455079	0
AUCGAAUGAACAAUGACACCGUGC	159	csa-b2r1-29615	NA	35	siRNA24	455080	0
AACGCAACAGACGGACAGAGGCAA	159	fan-b1.0r1-163	NA	23	siRNA24	455081	0
AGAAACACCCACACACACGCGCGC	159	sly-b2.5r1-84103	NA	14	siRNA24	455082	0
GAGGAUAAGAUGUACGUACACCAU	159	sly-b2.5r1-92059	NA	14	siRNA24	455083	0
AGGAAAUGGAACAAAAAUGCUCUC	159	sly-b2.5r1-35082	NA	14	siRNA24	455084	0
AGAAAUACAAUUAAGGUCAGAGAU	159	ccl-b1r1-8017	NA	34	siRNA24	455085	0
AUCCCGCGACACGUACUCUGGUGU	159	fve-b2.0r1-22365	NA	24	siRNA24	455086	0
UUAAGUCAAAAUGUAGAAGCACCC	159	can-b1.6r1-80594	NA	16	siRNA24	455087	0
UUGGUUGUAGUACAUUUGAGGCAU	159	csi-b2r1-29005	NA	33	siRNA24	455088	0
UUGGUUGUAGUACAUUUGAGGCAU	36	csi-b2r1-57204	NA	33	siRNA24	455088	0
AGAGACUGCUUGGUAGAGACCCUC	159	can-b1.6r1-38544	NA	16	siRNA24	455089	0
ACCGGCAAACUCUAGGACACGAGA	159	osa-b1.0r1-115599	NA	1	siRNA24	455090	0
AUCACUCAGGAAGUCAGAUCGCGU	159	ghr-b1.1r1-58088	NA	18	siRNA24	455091	0
AUAGACUGCUUACAUUACACUCA	159	nta-b0r1-41422	NA	17	siRNA24	455092	0
CACUUAGUGGAUUGUGGCCUUGGC	159	csi-b2r1-12256	NA	33	siRNA24	455093	0
UUGAUUUAUUUUAAGAUGUAGCCU	159	mtr-b4.0r1-32591	NA	12	siRNA24	455094	0
UUGAUUUAUUUUAAGAUGUAGCCU	87	mtr-b4.0r1-73717	NA	12	siRNA24	455094	0
AGGGACGGUGAAGCAUAGGGAUGU	159	oeu-b6r1-25618	NA	29	siRNA24	455095	0
AAACAAGAGAGGAUAACGUAGGCC	159	mtr-b4.0r1-39782	NA	12	siRNA24	455096	0
AAACAAGAGAGGGUAACGUAGGCU	32	mtr-b4.0r1-63227	NA	12	siRNA24	455096	2
AAACAAGAGAGGGUAACGUAGGCU	23	mtr-b4.0r1-34782	NA	12	siRNA24	455096	2
CAUUAUAUUAGUUAGGUAAGAGCU	159	mtr-b4.0r1-107331	NA	12	siRNA24	455097	0
CAACUGUUGUGUUUGAAUCCUAAC	159	ghr-b1.1r1-22966	NA	18	siRNA24	455098	0
CGAGAUCUUCAGACAUUGUGUGGC	159	car-b2.0r1-34592	NA	11	siRNA24	455099	0
CGAGAUCUUGAGACAUUGUGUGGC	110	car-b2.0r1-4530	NA	11	siRNA24	455099	1
CGAGAUCUUGAGACAUUGUGUGGC	46	car-b2.0r1-29755	NA	11	siRNA24	455099	1
CGAGAUCUUGAGACAUGGUGUGGC	62	car-b2.0r1-7729	NA	11	siRNA24	455099	2
CGAGAUCUUGAGACAUUGUGUGAC	25	car-b2.0r1-26475	NA	11	siRNA24	455099	2
CGAGAUCUUGAGACAUUGUGUGAC	23	car-b2.0r1-14474	NA	11	siRNA24	455099	2
ACAUGCUAGAAUAUAUUACAUCCA	159	osa-b1.0r1-34735	NA	1	siRNA24	455100	0
CUCGAAUUGUCUAGAGAUAUCGGC	159	pvu-b1.0r1-18999	NA	10	siRNA24	455101	0
CUUUGGAUAAUGAUACACUUGU	159	mdm-b3.0r1-37645	NA	21	siRNA22	455102	0
AUAACUUUUGAUAGAGAAGUCGGA	159	pvu-b1.0r1-4880	NA	10	siRNA24	455103	0
AAAGAACUUCUCGCUGAAAGACAA	159	nta-b0r1-3223	NA	17	siRNA24	455104	0
AGAGGACUGGGCAGGGGAAGAUA	159	sly-b2.5r1-63825	NA	14	siRNA24	455105	0
CGGAAAUGAUUUAUUUGACGACGG	159	mtr-b4.0r1-2544	NA	12	siRNA24	455106	0
AUGAAUUAAGAACUCCGGCUAAGA	159	bna-b1r1-11918	NA	30	siRNA24	455107	0
AUGAAUUAAGAACUCCGGCUAAGA	110	bna-b1r1-48539	NA	30	siRNA24	455107	0
AUAGAACCCUGACUCAAGGAAAGA	159	nta-b0r1-23735	NA	17	siRNA24	455108	0
AGAGGACGAUGACGAAAGACAAGU	159	lsa-b8r1-11612	NA	37	siRNA24	455109	0
ACACGGAACUGUAGAUGAUGAUAU	159	zma-b4r1-122839	NA	4	siRNA24	455110	0
ACGGUUUGCUUGUUGUGGGACGGA	159	osa-b1.0r1-59735	NA	1	siRNA24	455111	0
UCAGUAGUGCUCAAAUCAGGAGAA	159	csi-b2r1-23861	NA	33	siRNA24	455112	0
AGGUCGGAUACAUUAAAGAGUAUC	159	sly-b2.5r1-57419	NA	14	siRNA24	455113	0
CGACGGCUCUCUGAAGA	159	tae-b1r1-31563	NA	3	siRNA24	455114	0
CGACGGCUCUCUGAAGA	90	tae-b1r1-61280	NA	3	siRNA24	455114	0
CGACGGCUCUCUGAAGA	35	tae-b1r1-32838	NA	3	siRNA24	455114	0
CGGCCGCUCUCUGAAGA	31	tae-b1r1-8612	NA	3	siRNA24	455114	2
UGACGGCUUUCUGAAGA	18	tae-b1r1-64373	NA	3	siRNA24	455114	2
AGACGGCUCACUGAAGA	15	tae-b1r1-33413	NA	3	siRNA24	455114	2
ACUGAAAUCAGAAUGGACAAUAAU	159	csi-b2r1-2203	NA	33	siRNA24	455115	0
ACAAGAACUACAGGUUGUCGU	159	tae-b1r1-60031	NA	3	siRNA21	455116	0
AGUACACCUUGUAGUGAAAGGCUA	159	csa-b2r1-53769	NA	35	siRNA24	455117	0
GAAAUAGAAAUUGGAUUGGGGCAU	159	stu-b4.04r1-14601	NA	15	siRNA24	455118	0
GAGCAUGGAUCAGACUACUCGGCU	159	gba-b1.0r1-34	NA	19	siRNA24	455119	0
GAGCAUGGAUCAGACUACUCGGCU	145	gba-b1.0r1-57206	NA	19	siRNA24	455119	0
AGGCAGCUUGUGAACGAUAUACCU	159	can-b1.6r1-12132	NA	16	siRNA24	455120	0
AGGACGAAACUCAUGCGCGGACAC	159	mtr-b4.0r1-50068	NA	12	siRNA24	455121	0
AGUGUGACUAGAGUACAUCCUUGG	159	mdm-b3.0r1-21479	NA	21	siRNA24	455122	0
AGUGUGACUAGAGUACAUCCUUGG	119	mdm-b3.0r1-91799	NA	21	siRNA24	455122	0
AGUGUGACUGAAGUACAUCCUUGG	91	mdm-b3.0r1-44747	NA	21	siRNA24	455122	2
GUUAACCUGGUCUGUGGUAUUGGC	159	osa-b1.0r1-37825	NA	1	siRNA24	455123	0
AACCCUCCUGAAGACUUGAAGACU	159	clt-b1r1-25391	NA	36	siRNA24	455124	0
AUUGUAAUUGGUGACUCUAAUAGU	159	sly-b2.5r1-87705	NA	14	siRNA24	455125	0
AGAGUAACCUGACAUACCCAUUGU	159	gma-b1.0r1-51477	NA	9	siRNA24	455126	0
ACGGUAUACUGUUAGAUAAGGAGA	159	bdi-b1.0r1-53431	NA	7	siRNA24	455127	0
AGGCUCGACCUGAACUUUCGGCUU	159	oeu-b6r1-24342	NA	29	siRNA24	455128	0
AGGCUCGAUCUGAACUUUCGGCUC	61	oeu-b6r1-9976	NA	29	siRNA24	455128	2
UGAAUGGUUAGAAUUUAAAGAUGG	159	osa-b1.0r1-144996	NA	1	siRNA24	455129	0
AGGAGAGGCUAUAAGUAAUUCUAG	159	ghr-b1.1r1-99860	NA	18	siRNA24	455130	0
AGGAGAGGCUAUAAGUAAUUCUAG	156	ghr-b1.1r1-127658	NA	18	siRNA24	455130	0
AGGAGAGGCUAUGAGUAAUUCUAA	48	ghr-b1.1r1-29429	NA	18	siRNA24	455130	2
AGGAGGGGCUAUGAGUAAUUCUAG	73	gba-b1.0r1-23023	NA	19	siRNA24	455130	2
CUCGCGCAAGGACUCUGGUGGCAG	159	bdi-b1.0r1-30557	NA	7	siRNA24	455131	0
CUACUUAAGUACAUCUUGAAGCCU	159	tae-b1r1-44649	NA	3	siRNA24	455132	0
CUUUGGUCGGUAGACAAACUUGCC	159	bdi-b1.0r1-47262	NA	7	siRNA24	455133	0
AUUCUGUGGAGAAGCACGAUGGGC	159	osa-b1.0r1-134420	NA	1	siRNA24	455134	0
CGAGAGAAAACUGGAAAACUCGCU	159	mdm-b3.0r1-57153	NA	21	siRNA24	455135	0
AGAGAGAAAACUGGAAAACUCGCC	143	mdm-b3.0r1-88782	NA	21	siRNA24	455135	2
CGAAGGAAAACUGGAAAACUCGCU	37	mdm-b3.0r1-14082	NA	21	siRNA24	455135	2
AGGACGAGACCUAGAUCUUAUGGC	159	osa-b1.0r1-6166	NA	1	siRNA24	455136	0
ACGGAUACGAGUACGGAUAAGAUU	159	zma-b4r1-17832	NA	4	siRNA24	455137	0
AGGAGGAAUGCGGAGUUGAGGGCA	159	gma-b1.0r1-18887	NA	9	siRNA24	455138	0
AGUGGAAGGGAGUAGAUCGCGCCA	131	ghr-b1.1r1-136038	NA	18	siRNA24	455139	0
AGUGGAAGGGAGUAGAUCGCGCCA	159	gba-b1.0r1-15920	NA	19	siRNA24	455139	0
AGUGGAAGGGAGUAGAUCGCGCCA	99	gba-b1.0r1-36797	NA	19	siRNA24	455139	0
GUUAGCUACGUCUACAAGUAGAGG	159	clt-b1r1-79367	NA	36	siRNA24	455140	0
GUUAGCUACGUCCACGAGUAGAGG	85	clt-b1r1-54307	NA	36	siRNA24	455140	2
GUUAACUACGUCUACAGGUAGAGG	80	clt-b1r1-57054	NA	36	siRNA24	455140	2
AGCGAUUAUCAGACAGUUUAUCGG	159	nta-b0r1-11685	NA	17	siRNA24	455141	0
AAAGGGCUGUCCAGGAUGAGUAAC	159	mdm-b3.0r1-88218	NA	21	siRNA24	455142	0
AAUUGGCAUUAGCUCUGGGACGGA	159	bna-b1r1-12695	NA	30	siRNA24	455143	0
AAUUGGCAUUAGCUCUGGGACGGA	56	bra-b1r1-1819	NA	32	siRNA24	455143	0
AGAGACCAUAAGUAUUCAAGGAUG	159	ghr-b1.1r1-41686	NA	18	siRNA24	455144	0
AACCAAAAUCUGAACCGAAGUAGC	159	bna-b1r1-27869	NA	30	siRNA24	455145	0
AACCAAAAUCUGAACCGAAGUAGC	29	bna-b1r1-39221	NA	30	siRNA24	455145	0
AACCGAAAUCUGAACCGAAGUAGC	43	bna-b1r1-10260	NA	30	siRNA24	455145	1
AACCAAAAUCUGAACUGAAAUAGC	29	bna-b1r1-18875	NA	30	siRNA24	455145	2
AACCGAAAUCUGAACUGAAGUAGC	20	bna-b1r1-46763	NA	30	siRNA24	455145	2
CGAGAAUUAUGGAAUGGGAGGAGC	159	bdi-b1.0r1-53433	NA	7	siRNA24	455146	0
ACCGGGGAGAAGAACAAAUAGUUU	159	sly-b2.5r1-103612	NA	14	siRNA24	455147	0
GGAGAACAAGUAAAGAUGGACAGA	159	stu-b4.04r1-18193	NA	15	siRNA24	455148	0
AAUCUGCGCGGACCACUGUACUGG	159	osa-b1.0r1-137761	NA	1	siRNA24	455149	0
UUUGAAAGGUGUGAACGAUGACGC	159	car-b2.0r1-16881	NA	11	siRNA24	455150	0
GGACAACAAGGUCACGAGACUGGU	159	car-b2.0r1-20731	NA	11	siRNA24	455151	0
AGGAUAUCGCAUGGAGUGUUCGGA	159	osa-b1.0r1-16710	NA	1	siRNA24	455152	0
AGGAUGUCGCAUAGAGUGUUCGGA	83	osa-b1.0r1-61440	NA	1	siRNA24	455152	2
ACGGAUCUAGCCCAUAUUGACGAC	159	stu-b4.04r1-40497	NA	15	siRNA24	455153	0
ACGGAUCUAGCCCAUAUUGACGAC	121	stu-b4.04r1-24799	NA	15	siRNA24	455153	0
AUGUACCCUGAGAACUGACGAGUU	159	csa-b2r1-20880	NA	35	siRNA24	455154	0
ACACAACAUCUUGUAGAGCGGCUU	159	nta-b0r1-17841	NA	17	siRNA24	455155	0
ACUGGACGACUACAGGCAGUGACG	159	oeu-b6r1-17682	NA	29	siRNA24	455156	0
GUUUGUUAGAACGUGAAUGACGGA	159	can-b1.6r1-846	NA	16	siRNA24	455157	0
GAAUUGAUCUAAGAUUGGAAGAGG	159	bdi-b1.0r1-61143	NA	7	siRNA24	455158	0
AAAAUAAACUGGAGACAAGGAACA	159	mtr-b4.0r1-99640	NA	12	siRNA24	455159	0
UACGUACGAGGAAGGAUUAACACU	159	gba-b1.0r1-62823	NA	19	siRNA24	455160	0
UGUCAUGAGUCAGAACCGGAUCAC	159	car-b2.0r1-14314	NA	11	siRNA24	455161	0
GAGUGAAAUGAACAGAAGACUCGG	159	mtr-b4.0r1-111447	NA	12	siRNA24	455162	0
UUCGGCUGACAAGUUAACACACU	159	sly-b2.5r1-50232	NA	14	siRNA24	455163	0
AGAGACUUCAUCAGUGUAGCUGAA	159	sly-b2.5r1-148544	NA	14	siRNA24	455164	0
AACUUGUGAGAGUAAGAACAACCU	159	sly-b2.5r1-88221	NA	14	siRNA24	455165	0
CAGACUGCGAAUUAUGCGAGACGG	159	pvu-b1.0r1-36980	NA	10	siRNA24	455166	0
UUUCCUUGUCAAAUCUGAAACCCU	159	gma-b1.0r1-59694	NA	9	siRNA24	455167	0
AGGGACUAAACACUGCCUUGGCAA	159	ghr-b1.1r1-63732	NA	18	siRNA24	455168	0
AUCGGUCCAAGAUACUUAAAACCU	159	can-b1.6r1-20085	NA	16	siRNA24	455169	0
UCGCAUUCUAAAGAUCCUAAGAUG	159	gma-b1.0r1-18121	NA	9	siRNA24	455170	0
UUAAAGCACUGAGACUCCAAGACC	159	mes-b6r1-17474	NA	26	siRNA24	455171	0
AUGUUCGUAUCUUUAGAAAAGCCU	159	can-b1.6r1-32402	NA	16	siRNA24	455172	0
AUGUUCGUAUCUCCAGAAAAGCCU	75	can-b1.6r1-30731	NA	16	siRNA24	455172	2
AAUAGGCUUGUCAUCGUGUGAGGC	159	gma-b1.0r1-28645	NA	9	siRNA24	455173	0
AUUACUGUAUAGAAAGGUGGCGCC	159	cqi-b1.0r1-7198	NA	38	siRNA24	455174	0
AAGUGUCCAUUGAUGUCUGACAUU	159	mtr-b4.0r1-18990	NA	12	siRNA24	455175	0
GUUAGAAAAAUGAAACGAGCCGAG	159	osa-b1.0r1-7201	NA	1	siRNA24	455176	0
AGGAUUCAGAUCUCUUGAUCGCUA	159	stu-b4.04r1-20502	NA	15	siRNA24	455177	0
UAUUCGAGGAUUCUGUUAUGGACC	159	mtr-b4.0r1-108626	NA	12	siRNA24	455178	0
UGAUUAGAGAGAUGAGACUUGAGC	159	clt-b1r1-3303	NA	36	siRNA24	455179	0
AUCGCACUACACUCAAUCACCUGU	159	ghr-b1.1r1-21692	NA	18	siRNA24	455180	0
GACGGAAGCCAACGAAUCGGACGC	159	zma-b4r1-26047	NA	4	siRNA24	455181	0
GAAGUAUUGAGGUGUAGAGGACGU	159	car-b2.0r1-38710	NA	11	siRNA24	455182	0
GAAGGGACAGAUCAAGGCAGUGCU	159	ghr-b1.1r1-40151	NA	18	siRNA24	455183	0
GAAGGGACAGAUCAAGGCAGUGCU	39	gba-b1.0r1-49407	NA	19	siRNA24	455183	0
ACGAGUGGAACUACCUGAUAGAGU	159	can-b1.6r1-3160	NA	16	siRNA24	455184	0
UGACUCUGCAACGAUGACCUGGUU	159	can-b1.6r1-8038	NA	16	siRNA24	455185	0
UGAAAUAUCUCUGCCGCAGAAGAG	159	mtr-b4.0r1-65498	NA	12	siRNA24	455186	0
AGUCUGAUGCAACAAACGCACCCU	159	mdm-b3.0r1-33546	NA	21	siRNA24	455187	0
AAUCUAAUGCAACAAACGCACCCU	124	mdm-b3.0r1-57554	NA	21	siRNA24	455187	2
AGUCUGGUACAACAAACGCACCCU	44	mdm-b3.0r1-88136	NA	21	siRNA24	455187	2
AGGGCUGCGGCGCGAGACGUUGCU	159	ghr-b1.1r1-115251	NA	18	siRNA24	455188	0
AGCAUCGAGUAGAGCUGAUCAUGG	159	ghr-b1.1r1-119352	NA	18	siRNA24	455189	0
AGGCACUUGUGGAGAGAAUUAGAG	159	sly-b2.5r1-23800	NA	14	siRNA24	455190	0
AGGAAGGUACGACUCAUAAAAGAU	159	sly-b2.5r1-104390	NA	14	siRNA24	455191	0
UGACUCGGCUGGUGGCAACAUCGC	159	sly-b2.5r1-39714	NA	14	siRNA24	455192	0
GUUAGAAUUUAGCAUCAGAGUGAC	159	bdi-b1.0r1-7196	NA	7	siRNA24	455193	0
CAAAAAACAUGAACAGUAAGGACA	159	can-b1.6r1-21117	NA	16	siRNA24	455194	0
AGGACAAAAGGCAAAACUAAAAGU	159	zma-b4r1-20661	NA	4	siRNA24	455195	0
AGUGGACCUUGAGGAGAGGACGUA	159	mes-b6r1-12585	NA	26	siRNA24	455196	0
AGUGGACCUUGAGGAGAGGACGUA	95	mes-b6r1-2829	NA	26	siRNA24	455196	0
AGUGGACCUUGAGGAGAGGACGUA	67	mes-b6r1-2645	NA	26	siRNA24	455196	0
AGUGGACCUUGAGGAGAGGACGUA	33	mes-b6r1-9640	NA	26	siRNA24	455196	0
ACCCGCGGGUAGGAAUCUAGACCC	159	osa-b1.0r1-28559	NA	1	siRNA24	455197	0
AGGUAGUUUAACUCGGCAUAGAAU	159	sly-b2.5r1-1982	NA	14	siRNA24	455198	0
GAAGAUGGUUUCGGAACUAGAGGA	159	bna-b1r1-72632	NA	30	siRNA24	455199	0
GAAGAUGGUUUCGGAACCUGAGGA	46	bna-b1r1-61841	NA	30	siRNA24	455199	2
GAAGAUGGUUUCGGAACCUGAGGA	36	bna-b1r1-5756	NA	30	siRNA24	455199	2
AGCCGUCUUGACUUUAUGCAAC	159	ghr-b1.1r1-114483	NA	18	siRNA22	455200	0
CAAUUAGAGGUUGUAUAGUGGAGC	159	pvu-b1.0r1-38527	NA	10	siRNA24	455201	0
UAAUUAGAGGUUGUAUAGUAGAGC	156	pvu-b1.0r1-38470	NA	10	siRNA24	455201	2
CAAUCAGAGGUUGUAUAGUAGAGC	101	pvu-b1.0r1-38167	NA	10	siRNA24	455201	2
AAACGAUUCGUCCAAAACUGAAGC	159	car-b2.0r1-15345	NA	11	siRNA24	455202	0
ACUCAUCUUAUAACCUGAAACAGA	159	osa-b1.0r1-12347	NA	1	siRNA24	455203	0
AUGGAGAGUUCGGCUAAGCAACAC	159	mdm-b3.0r1-2491	NA	21	siRNA24	455204	0
AUGGAGAGUUCGGCUAAGUUACAC	64	mdm-b3.0r1-66235	NA	21	siRNA24	455204	2
AUUAAACAUUGUGGACUUGAUAGC	159	bdi-b1.0r1-18496	NA	7	siRNA24	455205	0
UUAAAACCCGGAUCGGUGAUCGAC	159	mtr-b4.0r1-55475	NA	12	siRNA24	455206	0
AGAGGCAAAGUAAAAUCAUCUUAU	159	can-b1.6r1-25739	NA	16	siRNA24	455207	0
AUCGGGCAUGUUGCAUCAUUUUGA	159	can-b1.6r1-30097	NA	16	siRNA24	455208	0
AUAGAUAGAUAUCUGACAGGACCC	159	fve-b2.0r1-53735	NA	24	siRNA24	455209	0
UCAUGUCUGAGAUCACUAUGACU	159	sly-b2.5r1-81804	NA	14	siRNA24	455210	0
AUCCUAAGACAGACCCGAACACGG	159	tae-b1r1-49782	NA	3	siRNA24	455211	0
AUCCUAGGACAGACCCGGACACGG	68	tae-b1r1-26688	NA	3	siRNA24	455211	2
GAAGAGUCUGAACAACAUCGCUU	159	sly-b2.5r1-92330	NA	14	siRNA24	455212	0
AUUAGGACAUGUUAUUCGAUGGGC	159	bna-b1r1-29165	NA	30	siRNA24	455213	0
AAGUCAUGUAUGUAGUACAUA	159	sbi-b3.0r1-17855	NA	6	siRNA21	455214	0
AGACUUGAUAGAUGACAUAAUAGU	159	gba-b1.0r1-59498	NA	19	siRNA24	455215	0
AGACUUGAUAGACGACAUAAUAGC	131	ghr-b1.1r1-99296	NA	18	siRNA24	455215	2
AGACUUGAUAGACGACAUAGUAGU	61	ghr-b1.1r1-39302	NA	18	siRNA24	455215	2
AGACUUGAUAGACGACAUAAUAGC	80	gba-b1.0r1-38576	NA	19	siRNA24	455215	2
AGACUUGAUAGACAACAUAAUAGU	61	gba-b1.0r1-38273	NA	19	siRNA24	455215	2
ACGUAAACUGAUUCGAACGAUAAU	159	sly-b2.5r1-40484	NA	14	siRNA24	455216	0
ACGUGUCUUGUGAGCCUAAAGCCC	159	ghr-b1.1r1-140366	NA	18	siRNA24	455217	0
CGACUGCCAGUGGUUGUAGAUCCU	159	tae-b1r1-12089	NA	3	siRNA24	455218	0
UAGGACCGAAGAAUGGACAAGAGU	159	mtr-b4.0r1-115566	NA	12	siRNA24	455219	0
UGGGACCGAAGAAUGGACAAGAGU	90	mtr-b4.0r1-113125	NA	12	siRNA24	455219	1
GUAUCUUCAGACUCGGAUCAGAGC	159	zma-b4r1-30684	NA	4	siRNA24	455220	0
GUCAAUAGUUUAACGGUAGAGACG	159	csi-b2r1-44749	NA	33	siRNA24	455221	0
ACUCACAAGAGAAUCGUUGAUAGC	159	lsa-b8r1-2394	NA	37	siRNA24	455222	0
AGGGUCUCUCUGUACACCAGACGC	159	bdi-b1.0r1-35196	NA	7	siRNA24	455223	0
AUAGUAGAUAAGUGGACAAACUCU	159	bna-b1r1-81381	NA	30	siRNA24	455224	0
AUAGUAGAUAAGUGGACAAACUCU	70	bna-b1r1-10116	NA	30	siRNA24	455224	0
AUAGUAGAUAAGUGGACAAACUCU	48	bna-b1r1-66784	NA	30	siRNA24	455224	0
AUAGUAGAUAAGUGGACAAACUCU	40	bna-b1r1-82420	NA	30	siRNA24	455224	0
AUAGUAGAUAAGUGGACAAACUCU	28	bna-b1r1-36495	NA	30	siRNA24	455224	0
AUAGUAGAUAAGUGGACAAACUCU	20	bna-b1r1-63383	NA	30	siRNA24	455224	0
AUAGUAGAUAAGUGGACAAACUCU	19	bna-b1r1-42863	NA	30	siRNA24	455224	0
AGAGAUUGUCCAUGUGCCAAGAAC	159	bna-b1r1-81896	NA	30	siRNA24	455225	0
AGAGAUUGUCCAUGUGCCAAGAAC	139	bna-b1r1-59430	NA	30	siRNA24	455225	0
AGAGAUUGUCCAUGUGCCAAGAAC	43	bna-b1r1-89338	NA	30	siRNA24	455225	0
AGAGAUUGUCCAUGUGCCAAGAAC	39	bna-b1r1-58490	NA	30	siRNA24	455225	0
AAGCAAGUCUUUAGGCCUGGACGG	159	ghr-b1.1r1-53998	NA	18	siRNA24	455226	0
UUGAAGAUGAAGAAUACGAGAA	159	csa-b2r1-49159	NA	35	siRNA24	455227	0
UUGAAGAUGAAGAAUACGAGAA	13	csa-b2r1-41267	NA	35	siRNA24	455227	0
AGAGAACGCUAAACACAACAAGAG	159	can-b1.6r1-66255	NA	16	siRNA24	455228	0
GGAUGCAGGGCUGGAAACAGGCAU	159	osa-b1.0r1-66174	NA	1	siRNA24	455229	0
AGAGCACAGAGUACCCAUGAGGGA	159	clt-b1r1-62427	NA	36	siRNA24	455230	0
UCUGAUCGAAAGCAAAGACCACAG	159	pvu-b1.0r1-4636	NA	10	siRNA24	455231	0
UAGGACUCAAUUCCAGAAGGAUGC	159	mtr-b4.0r1-61909	NA	12	siRNA24	455232	0
UAGAAUUCAAUACCCGUAGGAAGC	159	bna-b1r1-68775	NA	30	siRNA24	455233	0
UAGAAUUUGAUACCCGUAGGAAGC	91	bna-b1r1-35229	NA	30	siRNA24	455233	2
AUUGCAACUCUCUUUUCAGUGGCU	159	clt-b1r1-18205	NA	36	siRNA24	455234	0
CGUUGAGAUGUGACUAACGAUCAU	159	csa-b2r1-31683	NA	35	siRNA24	455235	0
UUGUAGAAACAGGAUGCAUAAAAU	159	tae-b1r1-44659	NA	3	siRNA24	455236	0
UGUAUCUACAGUUGAAUAGAAGGC	159	mtr-b4.0r1-94514	NA	12	siRNA24	455237	0
AGUGAAAGACUGUUAUAUACGGAU	159	nta-b0r1-45024	NA	17	siRNA24	455238	0
AGCGCGAGGACAUGGGUUGAUGGC	159	zma-b4r1-75335	NA	4	siRNA24	455239	0
GUGAAUUUAGGGGUUGGUAGAGCC	153	ghr-b1.1r1-83487	NA	18	siRNA24	455240	0
GUGAAUUUAGGGGUUGGUAGAGCC	159	gba-b1.0r1-67443	NA	19	siRNA24	455240	0
GUGAAUUUAGGGGUUGGUAGAGCC	155	gba-b1.0r1-5654	NA	19	siRNA24	455240	0
ACCUUGUGCAAUAAGUGGAACGGA	159	oeu-b6r1-38444	NA	29	siRNA24	455241	0
AAAAGGUGGCGGUGAGAUUAGAUA	159	ghr-b1.1r1-84495	NA	18	siRNA24	455242	0
AUAUGGAUCGGAGGAAAUACGUGC	159	bdi-b1.0r1-19524	NA	7	siRNA24	455243	0
UGCGGGAAUGUAGGGUAAGACUGC	159	nta-b0r1-14256	NA	17	siRNA24	455244	0
AGUAUGUCCUUCAACUUUGGGUGUGC	159	sly-b2.5r1-142643	NA	14	siRNA24	455245	0
ACAUUGUUUGUGAGCUCCGGAGGA	159	stu-b4.04r1-56652	NA	15	siRNA24	455246	0
GAUCCAAAAAAGAUUAGUUCGGAU	159	csi-b2r1-56849	NA	33	siRNA24	455247	0
AGGGGACUGAUUGUAAUUAGAAGA	159	mtr-b4.0r1-80393	NA	12	siRNA24	455248	0
AUUGGUGGACAGAAUUGACGUACG	159	stu-b4.04r1-67680	NA	15	siRNA24	455249	0
AGAAACGAACUUGAAAAUGAUGGC	159	car-b2.0r1-8675	NA	11	siRNA24	455250	0
AGAAACGAACUUGAAAAUGAUGGC	159	car-b2.0r1-8979	NA	11	siRNA24	455250	0
AAUUGAGAAUGAGAUGAGUAACU	159	csa-b2r1-62513	NA	35	siRNA24	455251	0
AUAGAUCUGGGAGCUGUGGGUCGG	159	ghr-b1.1r1-142419	NA	18	siRNA24	455252	0
AUAUAUGUUGGCAGUUUAAUGGGC	159	gma-b1.0r1-14278	NA	9	siRNA24	455253	0
CAACACUUAAUCGUUAGAAUUUAG	159	mdm-b3.0r1-76673	NA	21	siRNA24	455254	0
AAAGAGACAUGGACUUACAAGACU	159	gma-b1.0r1-29937	NA	9	siRNA24	455255	0
AGUCAAACUUUGAAACUAAAGCCU	159	fve-b2.0r1-46498	NA	24	siRNA24	455256	0
AUAUGGAUACAGGUAGAAAAACUC	159	zma-b4r1-104364	NA	4	siRNA24	455257	0
AGGAUGUCACAGGUCGCGGAUCAA	159	ghr-b1.1r1-107820	NA	18	siRNA24	455258	0
AGAUGUCUACCGAUGAAUUCUGCC	159	can-b1.6r1-51641	NA	16	siRNA24	455259	0
UUACACAGUUCAGUUGAGACCAUG	159	gma-b1.0r1-54830	NA	9	siRNA24	455260	0
AGCCCGGACUUUGUGAUAUUUCA	159	sly-b2.5r1-33303	NA	14	siRNA24	455261	0
AUGGCUCGAGACUAGAAUUUACCC	159	zma-b4r1-75081	NA	4	siRNA24	455262	0
AUAACCAAUAGAGACAUGUGACAU	159	ghr-b1.1r1-12987	NA	18	siRNA24	455263	0
ACGAUUAGAAAAGGGUUUGACAUC	159	sly-b2.5r1-48444	NA	14	siRNA24	455264	0
AAAUAUUAGUGGAAUGUGGGGCCU	159	sly-b2.5r1-54610	NA	14	siRNA24	455265	0
AUACAUAGUAGCGGAUUCAGGAUU	159	stu-b4.04r1-32046	NA	15	siRNA24	455266	0
AUACACAGUAGCGGAUCCAGGAUU	46	stu-b4.04r1-7749	NA	15	siRNA24	455266	2
CCUCACACUGUCCAUACUCAACGU	159	mdm-b3.0r1-11485	NA	21	siRNA24	455267	0
GGUGAUUGAUUGAUUGAAUGAAG	159	bna-b1r1-1140	NA	30	siRNA23	455268	0
AAGGGACCGACGGGGACACGUGCC	159	csa-b2r1-25512	NA	35	siRNA24	455269	0
ACAGCCGCGCCGUAGGACCAACUC	159	osa-b1.0r1-34494	NA	1	siRNA24	455270	0
UUCUGCUUCUAAAAAGUUGUGACU	159	can-b1.6r1-40356	NA	16	siRNA24	455271	0
UAUCACUGAGAACUUGACAACACU	159	mtr-b4.0r1-11554	NA	12	siRNA24	455272	0
ACGUGAACCAAGAACAUAUUAGGC	159	bna-b1r1-24537	NA	30	siRNA24	455273	0
AAGGACUAUGAAUCGUUAUUCACU	159	can-b1.6r1-54204	NA	16	siRNA24	455274	0
AAGGACUAUGAAUCGUUAUUCACU	47	can-b1.6r1-54495	NA	16	siRNA24	455274	0
AACUAUAGCUGAUAGCAAAGACGU	159	stu-b4.04r1-71531	NA	15	siRNA24	455275	0
AGACGAGGCCUCUGACAUACGACU	159	fve-b2.0r1-15118	NA	24	siRNA24	455276	0
ACAGCGGCCGUCGAAAAUAACAGC	159	zma-b4r1-77656	NA	4	siRNA24	455277	0
ACAGCGGCCGUCGAAAAUAACAGA	77	zma-b4r1-76062	NA	4	siRNA24	455277	1
AUACGUGAAACUGAAGACAAGUAA	159	nta-b0r1-6569	NA	17	siRNA24	455278	0
CGUCACCUUCUAGAUGUGUCGGAC	159	car-b2.0r1-34866	NA	11	siRNA24	455279	0
AAGAGCAAUUCGGGACACAAAGCA	159	nta-b0r1-35549	NA	17	siRNA24	455280	0
GAGGAUAUAGGAGAGCAGGAGAGC	159	osa-b1.0r1-57178	NA	1	siRNA24	455281	0
AAGAACAGUAGCGGAGUCUGAAAU	159	stu-b4.04r1-5645	NA	15	siRNA24	455282	0
AACCUAAGAGCAUCAUCGGAGAAG	159	egu-b5.1r1-40964	NA	28	siRNA24	455283	0
AACCUAAGAGCAUCAUCGGAGAAG	10	egu-b5.1r1-26065	NA	28	siRNA24	455283	0
UGGUCUAAGUGGUUCGAUAGCGGU	159	car-b2.0r1-26649	NA	11	siRNA24	455284	0
UUGGACCGGAGAGAACUGAAUCGC	159	zma-b4r1-27087	NA	4	siRNA24	455285	0
UAAGAAGACGAUGGACUAGUUCAU	159	zma-b4r1-31206	NA	4	siRNA24	455286	0
CAUGGAGGACGACGAACUGUCGGC	159	osa-b1.0r1-107122	NA	1	siRNA24	455287	0
CAUGGAGGACGACGAACUAUCGGC	76	osa-b1.0r1-42272	NA	1	siRNA24	455287	1
AAAUUGGUAGGCCUUGGAUGAGAU	159	lsa-b8r1-9065	NA	37	siRNA24	455288	0
AGGACUAUCACAGGGAGAGUUUGG	159	ghr-b1.1r1-52722	NA	18	siRNA24	455289	0
AGGACUAUCACAGGGAGAGUUUGG	81	gba-b1.0r1-50526	NA	19	siRNA24	455289	0
UCUAGAAAUAGCGAAUGACGGACU	159	mtr-b4.0r1-29272	NA	12	siRNA24	455290	0
UCUAGAAAUAGCGAAUGACGGACU	90	mtr-b4.0r1-32345	NA	12	siRNA24	455290	0
UCUAGAAUUAGCGAAUGACGGACU	77	mtr-b4.0r1-78839	NA	12	siRNA24	455290	1
AUCUGUAUUCAUCUGUAGCUGAGG	159	mdm-b3.0r1-49473	NA	21	siRNA24	455291	0
AGAUUGUUUGAAUUCAUUAGAAGA	159	mtr-b4.0r1-40060	NA	12	siRNA24	455292	0
AGAGGGCAGCAGUUUGAACCCCCA	159	csi-b2r1-39083	NA	33	siRNA24	455293	0
GUAAGAAUAAAAUAUACGAACCGG	159	bna-b1r1-65690	NA	30	siRNA24	455294	0
UGGGACAAGUUUGAAGUUGA	159	ppe-b2.0r1-16551	NA	22	siRNA24	455295	0
ACCCUCUCUUCUGAUACAAAGACU	159	zma-b4r1-96921	NA	4	siRNA24	455296	0
AAUAUUCUGAAGGUUGGACGGUCA	159	ghr-b1.1r1-102955	NA	18	siRNA24	455297	0
AUUACGGUGGGUGACAGUGGUUAC	159	gba-b1.0r1-32592	NA	19	siRNA24	455298	0
AUUACGGUGGGUGACAAUGGUUAC	80	gba-b1.0r1-64651	NA	19	siRNA24	455298	1
AUUACGGUGGGUGACAGUGAUUAU	86	gba-b1.0r1-64627	NA	19	siRNA24	455298	2
AAUAUGACUAGAAAAUGACCCGGU	159	lsa-b8r1-8298	NA	37	siRNA24	455299	0
AUCCGUCGGAUACCAUUGCGGGUU	159	csi-b2r1-59955	NA	33	siRNA24	455300	0
AUCCGUCGGAUACCAUUGCGGGUU	53	csi-b2r1-4484	NA	33	siRNA24	455300	0
AUCCGUCGGAUACCAUUGCGGGUU	33	csi-b2r1-21187	NA	33	siRNA24	455300	0
CAGACAUGAUACGGACAUUGACAC	159	mtr-b4.0r1-80655	NA	12	siRNA24	455301	0
AUCUGACUUAGGACUGGAUGGCGU	159	ghr-b1.1r1-52980	NA	18	siRNA24	455302	0
AUGGACCGUCACUCCUAUGAGAGA	159	can-b1.6r1-54719	NA	16	siRNA24	455303	0
AAGGCGGCGUAUAUACGCAGAACA	159	mtr-b4.0r1-28758	NA	12	siRNA24	455304	0
AAUCGAAUGGUAGUAAGUCUAGCA	159	bdi-b1.0r1-58589	NA	7	siRNA24	455305	0
GACAACGAGAUGAAUUUUGACCCU	159	can-b1.6r1-66518	NA	16	siRNA24	455306	0
GACAACGAGAUGAAUUUUGACCCU	76	can-b1.6r1-7812	NA	16	siRNA24	455306	0
AUCCGCGAUAACUCAUAACCCUGA	159	fve-b2.0r1-23685	NA	24	siRNA24	455307	0
UGAGGGACUUAAUUGCUACAGCCU	159	gma-b1.0r1-12745	NA	9	siRNA24	455308	0
AAAAAGACGCAAGAACAUCAAUGA	159	sly-b2.5r1-120572	NA	14	siRNA24	455309	0
AAAUUUAUACAAUCGAACCGGACA	159	ghr-b1.1r1-21448	NA	18	siRNA24	455310	0
AGGAUGCAACCUGAUAAUUUCGUU	159	ppe-b2.0r1-6538	NA	22	siRNA24	455311	0
AUAGCAACUUAGUACCAGACGAGA	159	osa-b1.0r1-24712	NA	1	siRNA24	455312	0
UAGGUUGUACAAUCUGAGCACU	159	gma-b1.0r1-23780	NA	9	siRNA22	455313	0
UAGGUCCGUGGAAAAGGCUUGAA	159	csi-b2r1-39860	NA	33	siRNA24	455314	0
ACCUAAAUAUUGUAAGAUGAGAUG	159	csa-b2r1-20125	NA	35	siRNA24	455315	0
UAAGGACAAAUAGUUAAGAUAGUU	159	gma-b1.0r1-30969	NA	9	siRNA24	455316	0
ACCACGGAGAUAAGAAUAAGACUC	159	can-b1.6r1-49340	NA	16	siRNA24	455317	0
AAAUAACUCUGGGAUCUAAGGCUG	159	ghr-b1.1r1-50931	NA	18	siRNA24	455318	0
GACUCGAACAAAGAAUACGAACGG	159	ghr-b1.1r1-56825	NA	18	siRNA24	455319	0
GACCUCAAGACUAAGUAAACUACU	159	mtr-b4.0r1-95033	NA	12	siRNA24	455320	0
GUAGACGCUCCGUACCAAUAACAU	159	gma-b1.0r1-61246	NA	9	siRNA24	455321	0
AUUUGAUCCAAUGACUACAAACAU	159	mdm-b3.0r1-54347	NA	21	siRNA24	455322	0
AAGGGUUGGGGACAGGCUAUAAAU	159	ghr-b1.1r1-137813	NA	18	siRNA24	455323	0
AAGGGUUGGGGACAGGCUAUAAAU	140	gba-b1.0r1-54440	NA	19	siRNA24	455323	0
AAGUGUUGGGGACGGGCUAUAAAU	75	ghr-b1.1r1-3339	NA	18	siRNA24	455323	2
GUCUGAACUUGGGCAAGCAUAAAG	159	ghr-b1.1r1-8118	NA	18	siRNA24	455324	0
UGACACUAGUAGAGUUUUCACGCA	159	ghr-b1.1r1-11453	NA	18	siRNA24	455325	0
AGGCACGUGAACUUUUUUAAACAC	159	ccl-b1r1-8040	NA	34	siRNA24	455326	0
AUGAGACGGAAGAAGUGUAGGUGU	159	osa-b1.0r1-15696	NA	1	siRNA24	455327	0
UUAUGCUCAGAUGAUCUUCGUAAC	159	ghr-b1.1r1-47342	NA	18	siRNA24	455328	0
AACGGGUGUAAAGUGGUUGAUGGA	159	gba-b1.0r1-56175	NA	19	siRNA24	455329	0
ACAUGAAUAUCAACUGACACCUAU	159	csa-b2r1-58670	NA	35	siRNA24	455330	0
AAUUUCGGCUACCUAGAAUAGGAG	159	osa-b1.0r1-145015	NA	1	siRNA24	455331	0
AGAGGAUAUUGUUAGAGAUGACGA	159	zma-b4r1-86395	NA	4	siRNA24	455332	0
GGAUACCAUCGUCUGAAAUUGACU	159	mtr-b4.0r1-74757	NA	12	siRNA24	455333	0
AAACUCUACGAACAACAACCCAGU	159	ccm-b0.32r1-89111	NA	44	siRNA24	455334	0
AAACUCUACGAACAACAACCCAGU	159	ccm-b0.1r1-74980	NA	45	siRNA24	455334	0
AGGGUAGGCAUUUGUUGACACAUG	159	bra-b1r1-30007	NA	32	siRNA24	455335	0
UCUGUCGAUUCAAGCUCGGUA	159	egu-b5.1r1-28277	NA	28	siRNA24	455336	0
UCUGUCGAUUCAAGCUCGGUA	148	egu-b5.1r1-6039	NA	28	siRNA21	455336	0
UCUGUCGAUUCAAGCUCGGUA	8	egu-b5.1r1-35755	NA	28	siRNA24	455336	0
AGAAAUGAAGAUCGCUAGAGCAAU	159	gma-b1.0r1-56889	NA	9	siRNA24	455337	0
AGAUUGUAACCCAAGUAGAACUGC	159	oeu-b6r1-26411	NA	29	siRNA24	455338	0
GGGAUUGAGAGUGUGACGUGA	159	csi-b2r1-18218	NA	33	siRNA24	455339	0
AACUUUUAGCUAUGCGUGGGACCC	159	tae-b1r1-11843	NA	3	siRNA24	455340	0
AAGAGGAGGUGAGUUUAAGUGCGU	159	ghr-b1.1r1-16838	NA	18	siRNA24	455341	0
ACCGAAGAGAAUUCAGAUAAACCC	159	sly-b2.5r1-969	NA	14	siRNA24	455342	0
GCCGUGUCGUCACUUACUGUUGGC	159	ghr-b1.1r1-103984	NA	18	siRNA24	455343	0
GUUGAGCUAGGACUUCUGAACGGC	159	mtr-b4.0r1-70909	NA	12	siRNA24	455344	0
UUUGAGACAUGAAGAGAGGUGAGC	159	stu-b4.04r1-2832	NA	15	siRNA24	455345	0
ACGGACGAAAACCGGACAAAACGG	159	tae-b1r1-57489	NA	3	siRNA24	455346	0
ACGGACGAAAUCCGGACAAAACGG	64	tae-b1r1-6623	NA	3	siRNA24	455346	1
ACGGACGAAAAUCGGACAAAACGG	46	tae-b1r1-40552	NA	3	siRNA24	455346	1
ACGGACGAAAUCCGGACGAAACGG	139	tae-b1r1-22415	NA	3	siRNA24	455346	2
ACGGACGAAAUCCUGACAAAACGG	105	tae-b1r1-29058	NA	3	siRNA24	455346	2
ACGGACCAAAUCCGGACAAAACGG	99	tae-b1r1-40541	NA	3	siRNA24	455346	2
ACGGACGAAAUCCGGACAAAGCGG	90	tae-b1r1-40625	NA	3	siRNA24	455346	2
ACUAAUACUAACAAGAUGCACCUU	159	csa-b2r1-5485	NA	35	siRNA24	455347	0
ACCCAGAUGUGGUCGAGGUUGAGC	159	mdm-b3.0r1-78992	NA	21	siRNA24	455348	0
CAGCAUCGCAUACCAAACUGUCUG	159	tae-b1r1-33640	NA	3	siRNA24	455349	0
CGAAUCAAAUUUGAACGAGCAUA	159	ghr-b1.1r1-106290	NA	18	siRNA24	455350	0
CUGGCGAGACUGCACACUGGGCGC	159	bdi-b1.0r1-40856	NA	7	siRNA24	455351	0
AUUAGGCUGAACCCGACCUGCGCC	159	gma-b1.0r1-52012	NA	9	siRNA24	455352	0
UCGGAUCUUCUAGCUCUCUUGG	159	dca-b2.0r1-10491	NA	41	siRNA22	455353	0
UCGGAUCUUCUAGCUCUCUUGG	12	dca-b2.0r1-4405	NA	41	siRNA22	455353	0
UCGGAUCUUCUAGCUCUCUUGG	8	dca-b2.0r1-25762	NA	41	siRNA22	455353	0
AGAGAUGCUCUGAAGACUGAUAUG	159	mtr-b4.0r1-21578	NA	12	siRNA24	455354	0
UUUUUUAUUUUCGUCGGCUAAAGC	159	fan-b1.0r1-13293	NA	23	siRNA24	455355	0
GAUACGACGAGGAUUGAUGACCUU	159	ghr-b1.1r1-127825	NA	18	siRNA24	455356	0
AAAACGGACAACGCGCAUAAACUU	159	can-b1.6r1-63704	NA	16	siRNA24	455357	0
UUAUCAUAUCUGUUCUUUUUGAC	159	ghr-b1.1r1-4792	NA	18	siRNA24	455358	0
ACAAGAUGACAAGAUGAUGGAACU	159	zma-b4r1-7328	NA	4	siRNA24	455359	0
UUUUGCCGGAUCAAACUGUUC	159	pab-b1.0cr1-80	NA	47	siRNA21	455360	0
AAACUUGACUCGUUUCUGAGAGCU	159	mes-b6r1-3079	NA	26	siRNA24	455361	0
AUGUCAUAUGCAAGCCUGUCAGGC	159	clt-b1r1-72717	NA	36	siRNA24	455362	0
AACGGUCAAUGCAGAGAGCCUGAC	159	sly-b2.5r1-133929	NA	14	siRNA24	455363	0
GUUGAUUUUCUGAUCUGACGUGGC	159	bna-b1r1-14001	NA	30	siRNA24	455364	0
GUUGAUUUUCUGAUCUGAUGUGGC	148	bna-b1r1-21764	NA	30	siRNA24	455364	1
GUUGAUUUUAUGAUCUGACGUGGC	85	bna-b1r1-51107	NA	30	siRNA24	455364	1
ACUCGAUCGGAUGACAAGAGAAGU	159	zma-b4r1-41223	NA	4	siRNA24	455365	0
ACUCGAUCGGAUGACAAGAGAAGU	68	zma-b4r1-64735	NA	4	siRNA24	455365	0
GACUGCACUGGAGUGGAAACGCUG	159	ghr-b1.1r1-64007	NA	18	siRNA24	455366	0
GACUGCAUUGGAGUGGAAAGGCUG	146	gba-b1.0r1-32052	NA	19	siRNA24	455366	2
AUACGCUGGCAUGACAUUAAUGAC	159	ghr-b1.1r1-66824	NA	18	siRNA24	455367	0
ACUGGCAAGACUUCUACAACCAUU	159	csi-b2r1-14349	NA	33	siRNA24	455368	0
CUAGAGAAACAAACAGGAGGGACU	159	osa-b1.0r1-5414	NA	1	siRNA24	455369	0
AGGAAACUACAAGAUCGAUGUCGG	159	car-b2.0r1-25888	NA	11	siRNA24	455370	0
AGGAAACUACAAGAUCGUUGUCGG	8	car-b2.0r1-37178	NA	11	siRNA24	455370	1
AAUGUCGCUAAAGGGCUGUAGGGA	159	sly-b2.5r1-57957	NA	14	siRNA24	455371	0
UCGUUUAUUCGGACUUGGGACCA	159	sly-b2.5r1-140855	NA	14	siRNA24	455372	0
GAAUGUUGUGAGAUAAGAACGUCU	159	sly-b2.5r1-76435	NA	14	siRNA24	455373	0
GAAUGUUGUGAGAUAAGAACGUCU	52	stu-b4.04r1-16068	NA	15	siRNA24	455373	0
UUGGCCCAUCUCUAAAGACGG	159	lsa-b8r1-11126	NA	37	siRNA21	455374	0
GACUAGAUAGAGACACGACCGGCG	159	zma-b4r1-8868	NA	4	siRNA24	455375	0
GUUUCAGCAGAAACGAACGGGCCC	159	zma-b4r1-12722	NA	4	siRNA24	455376	0
CUGAGAAUAGUGUGCAUAAUGGAC	159	mdm-b3.0r1-708	NA	21	siRNA24	455377	0
GAUCCGCUCGUCACCACAGACAUG	159	osa-b1.0r1-18020	NA	1	siRNA24	455378	0
AACUGCUCUUUUUCGUCGCCCGGG	159	mtr-b4.0r1-116605	NA	12	siRNA24	455379	0
AGGAAGACUCAUCUGGAUGAGCAG	159	osa-b1.0r1-21372	NA	1	siRNA24	455380	0
CUAGUCAGACUCGUUGAUAUGAGC	159	mes-b6r1-13894	NA	26	siRNA24	455381	0
ACAACCACAGUACUCAGCAAGCCU	159	osa-b1.0r1-31667	NA	1	siRNA24	455382	0
AAUUCCAGGCUGGGUCGGAUUUCU	159	sly-b2.5r1-135725	NA	14	siRNA24	455383	0
AAAUUAGAUGUUAGAUUAGUCGCC	159	mdm-b3.0r1-21760	NA	21	siRNA24	455384	0
UAGUAAGACAUGUAGAAUAUAUA	159	lsa-b8r1-5487	NA	37	siRNA24	455385	0
GAAUGAUAUGGUCGGCUGUAACCA	159	zma-b4r1-2713	NA	4	siRNA24	455386	0
ACAUUUUAACAUAUAGACGGACAU	159	csi-b2r1-17966	NA	33	siRNA24	455387	0
GAGAACAAAUAGGUACGGACAGAC	159	zma-b4r1-4252	NA	4	siRNA24	455388	0
AUAACAGAAAAUUCUUAAGGAUGA	159	osa-b1.0r1-78549	NA	1	siRNA24	455389	0
UCUAGACGAGUUGUACGAUGCC	159	ptc-b3.0r1-8381	NA	43	siRNA22	455390	0
UCUAGACGAGUUGUACGAUGCC	106	ptc-b3.0r1-2610	NA	43	siRNA22	455390	0
AGGACGCUUGCUGAACCGUUGCGG	159	can-b1.6r1-18822	NA	16	siRNA24	455391	0
AUUCAAAGGUAGAACUAGUGUCGG	159	clt-b1r1-24645	NA	36	siRNA24	455392	0
AGGGAAUCACUGUAGACGAGUAUA	159	gma-b1.0r1-55614	NA	9	siRNA24	455393	0
GUCGAGCUCUGUGUGGCGUCGGCA	159	osa-b1.0r1-5674	NA	1	siRNA24	455394	0
AAGCUUGUGACUCAUAAAUUCUCU	159	sly-b2.5r1-108008	NA	14	siRNA24	455395	0
AAUUAUCCGACGGCUAAUCUU	159	ghr-b1.1r1-86302	NA	18	siRNA21	455396	0
CGAUUCAGUUCUGUUUCGCACGUG	159	csa-b2r1-23212	NA	35	siRNA24	455397	0
AUUGAACAAGUAGAUACAUGAGUC	159	stu-b4.04r1-64873	NA	15	siRNA24	455398	0
AUUUAACAAGUAGACACAUGAGUC	29	stu-b4.04r1-67810	NA	15	siRNA24	455398	2
AAAAUACAUUGUAGUCUUCGUCGC	159	ppe-b2.0r1-38901	NA	22	siRNA24	455399	0
AACUUAACCGGCAAGGACAUGUCU	159	osa-b1.0r1-61305	NA	1	siRNA24	455400	0
UCCGGAUACUUUGACCAAAGCC	159	stu-b4.04r1-8736	NA	15	siRNA24	455401	0
AAACUGUUUUUCGAACCUUGGUAC	159	osa-b1.0r1-129802	NA	1	siRNA24	455402	0
UCCGGAUCAACAACCUUUGUAGCU	159	gma-b1.0r1-62026	NA	9	siRNA24	455403	0
AUUCAUGUGUAGGAUAGGUG	159	hvu-b1r1-8813	NA	5	siRNA20	455404	0
AUUCAUGUGUAGGAUAGGUG	147	hvu-b1r1-28743	NA	5	siRNA20	455404	0
AUUGAGUGGACUCGUCUGUCGUGU	159	ghr-b1.1r1-96298	NA	18	siRNA24	455405	0
AUACGUGAUAAGGAUUCCACAUGA	159	ppe-b2.0r1-16818	NA	22	siRNA24	455406	0
GGUGGACUAAACUUAGAUGGAUGC	159	bdi-b1.0r1-28529	NA	7	siRNA24	455407	0
ACAACUUUAGAUGUCGGACGAUGA	159	can-b1.6r1-41655	NA	16	siRNA24	455408	0
UUCAAGGACCGUAAAAUUGCU	159	osa-b1.0r1-108163	NA	1	siRNA24	455409	0
UUCAAGGACCGUAAAAUUGCU	67	osa-b1.0r1-49719	NA	1	siRNA24	455409	0
AAGAGAGUGACAAAAAGAAUGGUG	159	oeu-b6r1-2838	NA	29	siRNA24	455410	0
AAGCUGAUUUCGGCUUUGAAUGUU	159	stu-b4.04r1-61028	NA	15	siRNA24	455411	0
AUGACAUGGAGCAGCUGUAGCUUA	159	can-b1.6r1-64734	NA	16	siRNA24	455412	0
AUGACAUGGAGCAGCUGUAGCUCA	61	can-b1.6r1-22357	NA	16	siRNA24	455412	1
GUAGAAACACAUAACCGGAAGUGC	159	pvu-b1.0r1-3369	NA	10	siRNA24	455413	0
GUAGAAACACAUAACCGGACGUGC	37	pvu-b1.0r1-2863	NA	10	siRNA24	455413	1
UGGGAUUUGGUUAUCUGAGUCGGC	159	pvu-b1.0r1-5936	NA	10	siRNA24	455414	0
CUGAACAACAUAAAUGACCUUCCU	159	pvu-b1.0r1-19287	NA	10	siRNA24	455415	0
AUGCGCAGUGAUGAAUCUAGGAUU	159	mdm-b3.0r1-94148	NA	21	siRNA24	455416	0
AAGACAGACUGCUUGAACCUAGUG	159	bna-b1r1-80887	NA	30	siRNA24	455417	0
AUCAUCGUUGGGCCCACAAAAUAG	159	sly-b2.5r1-13045	NA	14	siRNA24	455418	0
AUCAUCGUUGGGCCCACAAAAUAG	129	sly-b2.5r1-117775	NA	14	siRNA24	455418	0
AUCAUCGUUGGGCCCACAAAAUAG	16	sly-b2.5r1-53128	NA	14	siRNA24	455418	0
ACCAUCGUUGGGCCCACAAUAUAG	70	sly-b2.5r1-138334	miR7981	14	siRNA24	455418	2
UAGAACUGAAGCAGUGGCUGUAGU	159	mtr-b4.0r1-84772	NA	12	siRNA24	455419	0
AGAAAGACGGUUUCUAGUAGACCU	159	stu-b4.04r1-75139	NA	15	siRNA24	455420	0
UACCGCUCGUGUCGAUGUCAUGUG	159	ath-b10r1-384	NA	50	siRNA24	455421	0
UCUGAAGAACAAAUAGAUACGA	159	stu-b4.04r1-13863	NA	15	siRNA22	455422	0
UCUGAAGAACAAAUAGAUACGA	16	stu-b4.04r1-35804	NA	15	siRNA22	455422	0
UAAGACUGGGCAGAAUUUUAGGCC	159	ghr-b1.1r1-4543	NA	18	siRNA24	455423	0
UUAAGGCUAGUUUAUCUUUGGACU	159	can-b1.6r1-80116	NA	16	siRNA24	455424	0
UUAAGGCUAGUUUAUCUUUGGACU	90	can-b1.6r1-80126	NA	16	siRNA24	455424	0
UUAAGGGCAGUAAAAUACACUUAG	159	sly-b2.5r1-60527	NA	14	siRNA24	455425	0
UAUUUGGAAUUGAAGUUAGACAGC	159	csi-b2r1-40131	NA	33	siRNA24	455426	0
CCUGAAUCUGAUCUGUUGGGUACC	159	csi-b2r1-48632	NA	33	siRNA24	455427	0
AAAGAGAGAAGAGCAGUGGGCUAC	159	osa-b1.0r1-43538	NA	1	siRNA24	455428	0
GUCUUAUGGAGAUCUCAGAUUGGC	159	mtr-b4.0r1-75281	NA	12	siRNA24	455429	0
AAGAGUUCCUAACUUUUGAGGUU	159	csa-b2r1-53800	NA	35	siRNA24	455430	0
GACUACCAAUAUGUUUUGAAGUGA	159	csa-b2r1-56368	NA	35	siRNA24	455431	0
CUAAAAUUGUUACAACUUAAGACC	159	ghr-b1.1r1-9158	NA	18	siRNA24	455432	0
AUCUCCGACAUUGGCUGUUAAAUC	159	ghr-b1.1r1-75289	NA	18	siRNA24	455433	0
AUCUCCGACAUUGACUGCUAAAUC	99	ghr-b1.1r1-8042	NA	18	siRNA24	455433	2
UGUGACGUAUUUGAGAUGUGACAU	159	mtr-b4.0r1-59866	NA	12	siRNA24	455434	0
AGAGAUACUCGUUAAGAAGAUUGC	159	mtr-b4.0r1-1037	NA	12	siRNA24	455435	0
CAGUCCACUAGACUAGGAACCC	159	zma-b4r1-108746	NA	4	siRNA22	455436	0
AGUGGCAUAUCUAGGGGACUGGCA	159	gba-b1.0r1-57982	NA	19	siRNA24	455437	0
AGUGGCGUAUUUAGGGGACUGGCA	103	ghr-b1.1r1-83697	NA	18	siRNA24	455437	2
AAACGUCACGUAGGACAAAGACUC	159	osa-b1.0r1-136506	NA	1	siRNA24	455438	0
AAAGAAGGGGCAUUCUGUAAACAC	159	can-b1.6r1-12164	NA	16	siRNA24	455439	0
CCUGAAUACGUCCUUGAAAAGAGC	159	mtr-b4.0r1-45727	NA	12	siRNA24	455440	0
AUGAUAUUGUCUACUGUGGGCAUA	159	clt-b1r1-3586	NA	36	siRNA24	455441	0
UGGCUGAAAACAGACUCCAAGCAG	159	osa-b1.0r1-87054	NA	1	siRNA24	455442	0
ACGACAGUAACAGCAAAUCUGCAU	159	ppe-b2.0r1-7065	NA	22	siRNA24	455443	0
ACAACAGUAACGGCAAAUCUGCAU	58	ppe-b2.0r1-15416	NA	22	siRNA24	455443	2
CGGCUCACGAAAGGUUAUUCGGGC	159	zma-b4r1-86664	NA	4	siRNA24	455444	0
CGGCUCACGAAAGGUUAUUCGGGC	156	zma-b4r1-32862	NA	4	siRNA24	455444	0
GAAGUGCGGACAAGCUAAAUCGGA	159	can-b1.6r1-29864	NA	16	siRNA24	455445	0
GACUCGGAUGACAAUGUAGAAUU	159	lsa-b8r1-6006	NA	37	siRNA24	455446	0
ACCCACACUCUGAUACAAAUUGAU	159	gma-b1.0r1-42529	NA	9	siRNA24	455447	0
AACCGUGAGAGGUAGAACAACGGC	159	bdi-b1.0r1-44209	NA	7	siRNA24	455448	0
UAAUAAAAGUGUAGUUGAAUGGCU	159	gma-b1.0r1-66650	NA	9	siRNA24	455449	0
UGUGGGCUGUGACACAAUUGUCAU	159	ghr-b1.1r1-140646	NA	18	siRNA24	455450	0
ACAGAUGGAGGUCGUCACUCGGUC	159	zma-b4r1-9649	NA	4	siRNA24	455451	0
AUUGGUGGUGGACUGCUGGUGGCU	159	ghr-b1.1r1-11723	NA	18	siRNA24	455452	0
GAACAUGUGGAAUGGAAAGGACGC	159	mtr-b4.0r1-53440	NA	12	siRNA24	455453	0
ACGAAGAUAAUGUAGUUCAGCGCA	159	gba-b1.0r1-25944	NA	19	siRNA24	455454	0
GGUGAUAGAAGUCUAACAGAAGGA	159	oeu-b6r1-7199	NA	29	siRNA24	455455	0
AGAAGACUCAUCGGAUGACUCAGA	159	fan-b1.0r1-3788	NA	23	siRNA24	455456	0
AGAAGACUCAUCGGAUGACUCAGA	105	fan-b1.0r1-3674	NA	23	siRNA24	455456	0
AGAAGACUCAUCGGAUGACUCAGA	50	fan-b1.0r1-4184	NA	23	siRNA24	455456	0
AGAAGACUCAUCGGAUGACUCAGA	29	fan-b1.0r1-3389	NA	23	siRNA24	455456	0
AGCAGUAUCUGCGAUUAUCGACGG	159	stu-b4.04r1-72320	NA	15	siRNA24	455457	0
AUUUGAGAGAGUCUGAUGGAUGGA	159	zma-b4r1-9135	NA	4	siRNA24	455458	0
AUGAACUCCCACCUAGCUUCGCCU	159	sly-b2.5r1-114167	NA	14	siRNA24	455459	0
CGCUAAACCUCAGAACGGACAU	159	ptc-b3.0r1-7364	NA	43	siRNA22	455460	0
ACUGAUGUGGGACUCUUAACACAC	159	mtr-b4.0r1-18506	NA	12	siRNA24	455461	0
ACUGAUGUGGGACUCUUAACACAC	96	mtr-b4.0r1-16151	NA	12	siRNA24	455461	0
AACGGUCGGAGGCAUGCUCACACU	159	gba-b1.0r1-48245	NA	19	siRNA24	455462	0
AACGGUCGGAGGCAUGCUCACACU	72	gba-b1.0r1-54088	NA	19	siRNA24	455462	0
AACGAUCGGAGGCAUGCUCACACU	112	gba-b1.0r1-46602	NA	19	siRNA24	455462	1
AGGCCUUCGAGUCGAACUGGACGA	159	ghr-b1.1r1-138854	NA	18	siRNA24	455463	0
CUUAACUCGGUUGGUAUUGGCAUU	159	gba-b1.0r1-66441	NA	19	siRNA24	455464	0
GCGGACUGAGGUGAGUAGCGGAAC	159	osa-b1.0r1-99416	NA	1	siRNA24	455465	0
CUCUUGGGCCAGGCUGGACGGGGC	159	mtr-b4.0r1-5666	NA	12	siRNA24	455466	0
GCUUCUGUUGAGACUGUUGUCUUU	159	can-b1.6r1-46278	NA	16	siRNA24	455467	0
AUCAGACAUGGAAACACGACGGUA	159	gma-b1.0r1-51512	NA	9	siRNA24	455468	0
AUUGACUGAAGAGGGUAUUAAUA	159	bol-b1.0r1-1412	NA	31	siRNA23	455469	0
AUUUUGGAUCUGUGUGACUUGCCU	159	osa-b1.0r1-133168	NA	1	siRNA24	455470	0
AAGAACGACGACAACCUUGAGAAU	159	mtr-b4.0r1-99928	NA	12	siRNA24	455471	0
CAUACACUCUGAUGCUUGAGUCAU	159	csa-b2r1-8330	NA	35	siRNA24	455472	0
AGGCUAGCUCUGCCCUUGAUCACC	159	can-b1.6r1-85760	NA	16	siRNA24	455473	0
AAUCGUAUUCUGUGGGCCGGAGCU	159	sly-b2.5r1-57712	NA	14	siRNA24	455474	0
AUGGAGCGAUAGAACGGAUGGUGU	159	zma-b4r1-57653	NA	4	siRNA24	455475	0
AAAAGUCAGAACGUGCACCAGAGA	159	mdm-b3.0r1-49493	NA	21	siRNA24	455476	0
CCUUAGUAGUUGGGUUUUGGCAGC	159	csi-b2r1-36527	NA	33	siRNA24	455477	0
UUGAAUUGUAUCAAGGGACGUG	159	nta-b0r1-4799	NA	17	siRNA22	455478	0
UUGAAUUGUAUCAAGGGACGUG	52	nta-b0r1-4795	NA	17	siRNA24	455478	0
GAGACGAGUCAUGGAUGUGAAGUC	159	can-b1.6r1-39867	NA	16	siRNA24	455479	0
AAAGAAUGUGAGAUAUCUGCGGCU	159	stu-b4.04r1-55395	NA	15	siRNA24	455480	0
CGCCCGGGAAGUAGCGAGCAU	159	tae-b1r1-43145	NA	3	siRNA21	455481	0
AGAUCGGCUUAACAGACAGAAAGA	159	ghr-b1.1r1-111949	NA	18	siRNA24	455482	0
UAGAGCUGUCAAAAUGGACCAAGC	159	mtr-b4.0r1-81701	NA	12	siRNA24	455483	0
AAGUGUCGUUCGCUGGAAAGUCGG	159	gba-b1.0r1-44403	NA	19	siRNA24	455484	0
CACUGAACCAACUCAACCAAAU	159	fan-b1.0r1-12795	NA	23	siRNA24	455485	0
GAGGGCUCCCAUUGGACGGUCACA	159	oeu-b6r1-25403	NA	29	siRNA24	455486	0
AGCCCGGAUGGACUGAACCGGCCC	159	can-b1.6r1-71409	NA	16	siRNA24	455487	0
AAACGCGGCUAACACGACUCAAAU	159	ghr-b1.1r1-81703	NA	18	siRNA24	455488	0
AACAACAACUGUUAGACGCGUGUA	159	ghr-b1.1r1-19162	NA	18	siRNA24	455489	0
AAACCAUGAUAAACAAUAUCGGAU	159	sly-b2.5r1-60278	NA	14	siRNA24	455490	0
GACACAUCGUGACUAAUUAAUUGC	159	csa-b2r1-30684	NA	35	siRNA24	455491	0
CCGGGCUUGAGACCAACUAUGAAA	159	gma-b1.0r1-57676	NA	9	siRNA24	455492	0
AAUGUACGUAGAAUAUGGGCUAGA	159	tae-b1r1-60582	NA	3	siRNA24	455493	0
AGUAGCUGUAGAAAUAAGAAGAGU	159	car-b2.0r1-4850	NA	11	siRNA24	455494	0
ACGACUAUCUUAUGAACAAAAUGA	159	can-b1.6r1-8583	NA	16	siRNA24	455495	0
AAGUUAUUACACCAGUCAGGCUGG	159	osa-b1.0r1-143235	NA	1	siRNA24	455496	0
AGAGAAAAAUCGCCUCGGAGACGA	159	osa-b1.0r1-15459	NA	1	siRNA24	455497	0
AGAGAAAAAUCGCCUCGGAGACGA	97	osa-b1.0r1-109106	NA	1	siRNA24	455497	0
AGAAGAGAAAGGAAAUGAGAGCUU	159	gba-b1.0r1-9805	NA	19	siRNA24	455498	0
AGAAGAGAAAGGGAAUGAGAACUU	69	gba-b1.0r1-68506	NA	19	siRNA24	455498	2
GUCUGAACAGACUUUGCAUCCAAC	159	csi-b2r1-36788	NA	33	siRNA24	455499	0
GUCUGAACAGACUUUGCAUCCAGC	128	csi-b2r1-13352	NA	33	siRNA24	455499	1
GUCUGAACAGACUUUGCAUCCAGC	68	csi-b2r1-16040	NA	33	siRNA24	455499	1
AUCCUUAAGUUCACAAUAGUUGUA	159	clt-b1r1-76069	NA	36	siRNA24	455500	0
UAGAUCGAUGAACUUGAAGAGUU	159	sly-b2.5r1-126752	NA	14	siRNA24	455501	0
ACCAAGUGGACAGAAGUCGUUGCU	159	zma-b4r1-37132	NA	4	siRNA24	455502	0
ACUUGUCAGACAUAGAAGAGAGGU	159	osa-b1.0r1-109205	NA	1	siRNA24	455503	0
UCAUCCACGUGGAUCCAACGGCUG	159	csi-b2r1-63832	NA	33	siRNA24	455504	0
CCAUCCAAGUGGAUCCAACGGCUG	64	csi-b2r1-19564	NA	33	siRNA24	455504	2
UCAUCCAAGUGGAUCCAACGACUG	43	csi-b2r1-29531	NA	33	siRNA24	455504	2
AGGGAGAAGAAAUCAGUAAACGGU	159	ghr-b1.1r1-59924	NA	18	siRNA24	455505	0
AGGGAGAAGAAAUCAGUAAACGGU	79	ghr-b1.1r1-59925	NA	18	siRNA24	455505	0
AGAGAAUUUAUUUUAGACGGAU	159	can-b1.6r1-61155	NA	16	siRNA22	455506	0
ACGGAUUGGAUUGAGCAGAUCGGA	159	csi-b2r1-11010	NA	33	siRNA24	455507	0
ACGGAAUAAUCGGAGAUACACUGA	159	ath-b10r1-6026	NA	50	siRNA24	455508	0
AAUAGGGGAUCUGUGGGGGCGAAG	159	gba-b1.0r1-5707	NA	19	siRNA24	455509	0
AAUAGGGGAUCUGUGGGGGCGAAG	143	gba-b1.0r1-65945	NA	19	siRNA24	455509	0
AUAUACCGUAGCGGAGCCAGGAUU	159	stu-b4.04r1-30280	NA	15	siRNA24	455510	0
UUGGACUAGUCUCUUAGUGAACU	159	bvu-b1.2.2r1-26700	NA	39	siRNA23	455511	0
AGAGGAUUGUGAGGGAGAAAGCCU	159	mdm-b3.0r1-77983	NA	21	siRNA24	455512	0
AGAGGAUUGUGAGGGAGAAAGCCU	16	mdm-b3.0r1-62654	NA	21	siRNA24	455512	0
AGAGGAUUGUAAGGGAGAGAGCCU	62	mdm-b3.0r1-64320	NA	21	siRNA24	455512	2
AUGUGGGAUAUAAAGAUAGAGUGC	159	stu-b4.04r1-44378	NA	15	siRNA24	455513	0
AUUAGGCACUAGGUUCGGAAUUGC	159	bna-b1r1-7589	NA	30	siRNA24	455514	0
CAUGGAGAACAUCACACGUAC	159	tae-b1r1-38278	NA	3	siRNA21	455515	0
UACGGGAUAUGAGACUUUGAAUGU	159	gba-b1.0r1-29796	NA	19	siRNA24	455516	0
AGAUUGUGGUGCAGUGAUGAGAUU	159	sly-b2.5r1-145756	NA	14	siRNA24	455517	0
UGACACUGCUCAGAUUUUUGUAAC	159	csi-b2r1-57394	NA	33	siRNA24	455518	0
UGACACUGCUCAGAUUUUUGUAAC	79	csi-b2r1-18494	NA	33	siRNA24	455518	0
AUAAGACGAUUAUACAACUCAACA	159	nta-b0r1-37112	NA	17	siRNA24	455519	0
AUGGACCAUAUCACUGAUAGAAGU	159	clt-b1r1-46518	NA	36	siRNA24	455520	0
AUAGACCAUAUCACUGAUAGAAGU	29	clt-b1r1-26194	NA	36	siRNA24	455520	1
AUAGACCAUAUCACUGAUAGAAGU	16	clt-b1r1-68392	NA	36	siRNA24	455520	1
AUAGACCAUGUCACUGAUAGAAGU	106	clt-b1r1-67940	NA	36	siRNA24	455520	2
AUAGAUCAUAUCACUGAUAGAAGU	37	clt-b1r1-80486	NA	36	siRNA24	455520	2
AUAGAUCAUAUCACUGAUAGAAGU	20	clt-b1r1-41260	NA	36	siRNA24	455520	2
AUAGAUCAUAUCACUGAUAGAAGU	10	clt-b1r1-34901	NA	36	siRNA24	455520	2
AGGAUUGAGAAAAAUGAAGAAAGC	159	gma-b1.0r1-10710	NA	9	siRNA24	455521	0
AGUAGAGAUUAAACACGAUGGCAU	159	osa-b1.0r1-146063	NA	1	siRNA24	455522	0
AUCGCGAAAGAGGCUCAAGGCGAA	159	ghr-b1.1r1-15577	NA	18	siRNA24	455523	0
AUCGCGAAAGAGGCUCAAGGCGAA	56	gba-b1.0r1-38953	NA	19	siRNA24	455523	0
UUAAGACGAUUCUGAUGUAAUAAU	159	gma-b1.0r1-14049	NA	9	siRNA24	455524	0
AAAAAAGUGAUAGGCAAGUUG	159	gba-b1.0r1-10831	NA	19	siRNA21	455525	0
GGGGCAUACUCAAAGUAGCGA	159	tae-b1r1-59560	NA	3	siRNA21	455526	0
CGUGCUAUAGAGCUAAACCGAGAA	159	osa-b1.0r1-295	NA	1	siRNA24	455527	0
GUGUGUUGUAGUGAAUCCGAGAGU	159	can-b1.6r1-3196	NA	16	siRNA24	455528	0
ACCCGGUGCUUAGAACUACAAGU	159	can-b1.6r1-77050	NA	16	siRNA24	455529	0
GCUCGUAGAUUGUAAAGAUUGUUU	159	sly-b2.5r1-48729	NA	14	siRNA24	455530	0
AAUUUUGAGAAUUUGAACCGAGAA	159	ccl-b1r1-11405	NA	34	siRNA24	455531	0
AAUUCCAAAAAAUCUCUUAACGCU	159	mdm-b3.0r1-17157	NA	21	siRNA24	455532	0
AUCUAGUGACAAGUAACUCAUUCU	159	sly-b2.5r1-69525	NA	14	siRNA24	455533	0
CGAGGAAAUCUGACCCGAAGCGGA	159	mtr-b4.0r1-72211	NA	12	siRNA24	455534	0
UGAACAGGAAGCAGACGUGAACAU	159	pvu-b1.0r1-24439	NA	10	siRNA24	455535	0
AGACAGAGAGCAGAAAAUUGGACU	159	mes-b6r1-29334	NA	26	siRNA24	455536	0
AGACAGAGAGCAGAAAACUGGACU	34	mes-b6r1-27655	NA	26	siRNA24	455536	1
AAACUUUGAGCCAAUCUAAAGACA	159	osa-b1.0r1-116420	NA	1	siRNA24	455537	0
AGAAUUUCUAGUGGUGUUGACUGA	159	gba-b1.0r1-41844	NA	19	siRNA24	455538	0
ACCUAAGGACGUCGGGUGAACGGU	159	osa-b1.0r1-52820	NA	1	siRNA24	455539	0
UUGACCGAGCCAUGAACACCCCU	159	gba-b1.0r1-44152	NA	19	siRNA24	455540	0
UUGACCGAGCCAUGAACACCCCU	144	gba-b1.0r1-6329	NA	19	siRNA24	455540	0
AGAGGAUAGUUAGGGUUUUAAGGC	159	csi-b2r1-6372	NA	33	siRNA24	455541	0
CGAUUGAACUAUGACUCAGAAGCC	159	car-b2.0r1-2799	NA	11	siRNA24	455542	0
AGACUAUAAAGACUUUGUCAACGC	159	mtr-b4.0r1-34439	NA	12	siRNA24	455543	0
AAACAUGAAAAGAAUCGUCGACCU	159	sly-b2.5r1-57207	NA	14	siRNA24	455544	0
AUGAGACGACCAGACUGGCAAGAA	159	fve-b2.0r1-37217	NA	24	siRNA24	455545	0
AAGCCUGAAGAACCAGCAAGAA	159	nta-b0r1-7881	NA	17	siRNA22	455546	0
AAGCCUGAAGAACCAGCAAGAA	63	nta-b0r1-25517	NA	17	siRNA22	455546	0
AAAGUGUACGUAGACCUUAUUCCU	159	sly-b2.5r1-70810	NA	14	siRNA24	455547	0
AGAGUGUACGCAGACCUGACGUCU	159	sly-b2.5r1-10498	NA	14	siRNA24	455548	0
AUCACACGAUGAUGGUCAGAGGAU	159	mdm-b3.0r1-31785	NA	21	siRNA24	455549	0
GUCGGAAGUGGAGUUGCGCAGACA	159	mtr-b4.0r1-18001	NA	12	siRNA24	455550	0
GUCGGAAGUGGAGUUGCGCAGACA	75	mtr-b4.0r1-98397	NA	12	siRNA24	455550	0
AAACGUCCUUACUAGAACAUUCCU	159	gma-b1.0r1-50494	NA	9	siRNA24	455551	0
AAACUAUGAACUUAAUUCCAGAGA	159	sly-b2.5r1-89799	NA	14	siRNA24	455552	0
AGACACCAAAACUUGUUGAGACGG	159	stu-b4.04r1-4137	NA	15	siRNA24	455553	0
UCUACUAGUUAGGGGAAUGAACCU	159	csa-b2r1-59722	NA	35	siRNA24	455554	0
AAUUUGGACUUGUGCUCUACGGGA	159	gma-b1.0r1-188	NA	9	siRNA24	455555	0
AAGUAUUGUGACUUGUGAUUGGUC	159	mtr-b4.0r1-101989	NA	12	siRNA24	455556	0
GUAGCAUCAUAUGUUGGACACAGA	159	gba-b1.0r1-61324	NA	19	siRNA24	455557	0
AACAAUGAGACGUGACUGAUGAGC	159	bdi-b1.0r1-2095	NA	7	siRNA24	455558	0
AGGACCGGCCAUAUACUUUACUCU	159	osa-b1.0r1-139618	NA	1	siRNA24	455559	0
CUUCCGAACUCUCAAAAUGCUAGU	159	ghr-b1.1r1-9684	NA	18	siRNA24	455560	0
AAAUGACGCUGAAGCUAACUCUUC	159	bvu-b1.2.2r1-17475	NA	39	siRNA24	455561	0
AGAAUAAAGUCAAGAUAGUCAGGC	159	mdm-b3.0r1-26139	NA	21	siRNA24	455562	0
GAAGAGGCUGCAUGAGAUUUCUUU	159	csi-b2r1-64607	NA	33	siRNA24	455563	0
UCUUGAAGGGCUGCGCUUUUU	159	bvu-b1.2.2r1-4912	NA	39	siRNA21	455564	0
AGUGGCAUACGACGAUCGUACAAC	159	mdm-b3.0r1-52837	NA	21	siRNA24	455565	0
AUGAAACUCAUGAAAGUAGGAUAA	159	sly-b2.5r1-38727	NA	14	siRNA24	455566	0
AACAGCGUAUCACAUGUAGAAUGU	159	clt-b1r1-62717	NA	36	siRNA24	455567	0
CGACACACGACUUGAUGUAUG	159	fve-b2.0r1-31257	NA	24	siRNA24	455568	0
UAGAGAGACUUAAAUUCGAGACCU	159	sly-b2.5r1-76456	NA	14	siRNA24	455569	0
UUUGGAAAAGAGUAGGGAUAGAAU	159	stu-b4.04r1-58737	NA	15	siRNA24	455570	0
UUUGGAAAAGAGUAGAGAUAGAAU	52	stu-b4.04r1-55096	NA	15	siRNA24	455570	1
GAAUGAACUACCAAAAAGAAGAUG	159	mtr-b4.0r1-88648	NA	12	siRNA24	455571	0
UGGAAGACGUUAGGCAAUGAAU	159	can-b1.6r1-65263	NA	16	siRNA22	455572	0
AAACGCGUGUUUUAGAUCGAGCCG	159	fve-b2.0r1-18785	NA	24	siRNA24	455573	0
AUUACAUCAAACGUUUGGACACAU	159	osa-b1.0r1-18557	NA	1	siRNA24	455574	0
AUUAUAUCGAACGUUUGGACACAU	55	osa-b1.0r1-100941	NA	1	siRNA24	455574	2
AGGACGGGACACAUGACGACGACU	159	tae-b1r1-25969	NA	3	siRNA24	455575	0
AGAACGCGACACAUGACGACGACU	4	hvu-b1r1-23528	NA	5	siRNA24	455575	2
UUCUAAAAAUCGUCUCACAAUAGA	159	gma-b1.0r1-24577	NA	9	siRNA24	455576	0
GAGGAAGUUGUGAAGUCAUGAGGC	159	clt-b1r1-79670	NA	36	siRNA24	455577	0
UAGUAGAUAUGGUACUGUAGUAUU	159	bdi-b1.0r1-27263	NA	7	siRNA24	455578	0
AAGGUAGAUCUGAUCAUGGGUCGG	159	ghr-b1.1r1-39935	NA	18	siRNA24	455579	0
UUGAGAAUCUGAAAACAUAAAUUU	159	clt-b1r1-31348	NA	36	siRNA24	455580	0
UAGAGAAUCUGAAAACAGAAAUUU	24	clt-b1r1-60636	NA	36	siRNA24	455580	2
AUAUACCGGGCUAACUGUAACACC	159	mtr-b4.0r1-14151	NA	12	siRNA24	455581	0
AAGGACAGAUGCAAAAGAGUAGAC	159	ppe-b2.0r1-40204	NA	22	siRNA24	455582	0
UCGAUAGACUCUCAACACACAAGU	159	can-b1.6r1-77568	NA	16	siRNA24	455583	0
CGGGGUCUGAUCGAAUCGAAUGCC	159	mes-b6r1-22657	NA	26	siRNA24	455584	0
GGGAAUUGUAGCCUGAAAGCGACA	159	osa-b1.0r1-41228	NA	1	siRNA24	455585	0
GGGAAUUGUAGCCUGAAAGCGACA	114	osa-b1.0r1-135278	NA	1	siRNA24	455585	0
GGGAAUUGUAGCCUGAAAGCGACA	36	osa-b1.0r1-53239	NA	1	siRNA24	455585	0
AAAGAAGACAUGUAUGCACUUCAA	159	bna-b1r1-90429	NA	30	siRNA24	455586	0
AACAUUGGGUUUGUAGACACUUAA	159	atr-b1r1-34402	NA	46	siRNA24	455587	0
UGAAGUACUUGAUGGUAGAGAGAC	159	bna-b1r1-50544	NA	30	siRNA24	455588	0
UGAAGUACUUGAUGGUAGAGAGAC	18	bna-b1r1-70544	NA	30	siRNA24	455588	0
AAUAACCCUUUGGACCAGUAGCCC	159	ccl-b1r1-10638	NA	34	siRNA24	455589	0
CACCACAACGUGGAUGUAGGCAUU	159	zma-b4r1-86680	NA	4	siRNA24	455590	0
ACCGGACUCCUGAAGGCGCGACUG	159	tae-b1r1-34951	NA	3	siRNA24	455591	0
AUCGGACUCCUGAAGGCGCGACUG	39	tae-b1r1-22307	NA	3	siRNA24	455591	1
AUCGGGCUCCUGAAGGCGCGACUG	108	tae-b1r1-1142	NA	3	siRNA24	455591	2
AUCGGGCUCCUGAAGGCGCGACUG	99	tae-b1r1-55168	NA	3	siRNA24	455591	2
AUCGGGCUCCUGAAGGCGCGACUG	81	tae-b1r1-20001	NA	3	siRNA24	455591	2
AUCGGGCUCCUGAAGGCGCGACUG	44	tae-b1r1-34981	NA	3	siRNA24	455591	2
AUGUUGGUACCCGACUCUGGCUGC	159	can-b1.6r1-39622	NA	16	siRNA24	455592	0
GAAGAAUGACAGCGGCUGUAUCCC	159	sly-b2.5r1-75434	NA	14	siRNA24	455593	0
AAUGACGUGACACUGACAACCAGA	159	ghr-b1.1r1-42759	NA	18	siRNA24	455594	0
AAUCCACUGUAGCUCCGCGUAAUG	159	lsa-b8r1-10636	NA	37	siRNA24	455595	0
AAUCCACUGUAGCUCCGCAGAAUG	125	lsa-b8r1-5655	NA	37	siRNA24	455595	2
AAUCCACUGUAGCUCUGCGAAAUG	94	lsa-b8r1-10177	NA	37	siRNA24	455595	2
AAUCCACUGUAGCUUCGCGGAAUG	79	lsa-b8r1-12003	NA	37	siRNA24	455595	2
CAAACACAACGGAGGACGACAG	159	fan-b1.0r1-986	NA	23	siRNA22	455596	0
AGAGUCAGUAUGAUGGUAGUCAAC	159	sly-b2.5r1-86727	NA	14	siRNA24	455597	0
AUCUAAGUUGAACCGAUGGUCAGU	159	ghr-b1.1r1-117341	NA	18	siRNA24	455598	0
AUAUAAUGUCGUUUGUUAGGAGGC	159	mtr-b4.0r1-103277	NA	12	siRNA24	455599	0
AGGUGAUCUAGUUUGACUUGGAAC	159	sly-b2.5r1-41549	NA	14	siRNA24	455600	0
AGGAGAGCUCAGAUCAAAAGCGAG	159	csi-b2r1-39892	NA	33	siRNA24	455601	0
AUCAAUGGUCCAGAUUAAAUGUGA	159	fve-b2.0r1-44983	NA	24	siRNA24	455602	0
GUAAAGGAUGUAUUUGUAAACUA	159	fve-b2.0r1-45760	NA	24	siRNA24	455603	0
UAGGACCUCUGCAUAGUUAAGGU	159	sly-b2.5r1-144480	NA	14	siRNA24	455604	0
UAGGACAUCUGCAUAGUUAAGGU	78	sly-b2.5r1-41708	NA	14	siRNA24	455604	1
UCUGCAUCUGUAUGAUGGUGACAU	159	mtr-b4.0r1-34190	NA	12	siRNA24	455605	0
AAGAGAUGACUCGUUGUAAACAUG	159	tae-b1r1-9310	NA	3	siRNA24	455606	0
GUUUGGAUUGACCGUGAGAUUGGC	159	mtr-b4.0r1-110212	NA	12	siRNA24	455607	0
AUUAGAAAUUCUCAAUUAAGUCCU	159	gma-b1.0r1-22784	NA	9	siRNA24	455608	0
GGUAUACGGAUAUCGGACGGAGAG	159	osa-b1.0r1-105088	NA	1	siRNA24	455609	0
GGUAUACGGAUAUCGGACGGAGAG	31	osa-b1.0r1-74283	NA	1	siRNA24	455609	0
AAUGUCGUGUGGAGGUAGAAGGCU	159	oeu-b6r1-2347	NA	29	siRNA24	455610	0
AGCUCUGACACGGACAUGCGGCAC	159	egu-b5.1r1-27532	NA	28	siRNA24	455611	0
AGCUCUGACACGGACAUGCGGCAC	20	egu-b5.1r1-512	NA	28	siRNA24	455611	0
AGUUCUGACACGGACAUGCGGCAC	10	egu-b5.1r1-22770	NA	28	siRNA24	455611	1
AGCUCUGACAGCGACAUGCGGCAC	18	egu-b5.1r1-41875	NA	28	siRNA24	455611	2
AGCUCUGACAGCGACAUGCGGCAC	6	egu-b5.1r1-38576	NA	28	siRNA24	455611	2
UGAAUCAACUGGCAGGAUCAA	159	gma-b1.0r1-55638	NA	9	siRNA21	455612	0
GUCAAGAUUUCUGGAAUUACGGUU	159	osa-b1.0r1-70075	NA	1	siRNA24	455613	0
AUGCUAGAAAAUCUUAUAACC	159	osa-b1.0r1-5184	miR11339	1	siRNA24	455614	0
ACUAGGGUUACUGUGGAUUUUGGC	159	osa-b1.0r1-139625	NA	1	siRNA24	455615	0
ACUACAGAUUUAAGACGGAGUGUC	159	osa-b1.0r1-76262	NA	1	siRNA24	455616	0
UUUACCAAAAUAUCUAAGGAU	159	gba-b1.0r1-8537	miR8765	19	siRNA21	455617	0
AAAUCCGGUCGAAUUGUUGGUGUC	159	zma-b4r1-34320	NA	4	siRNA24	455618	0
AAUGUACGAGGAUGAAAAUGAACC	159	clt-b1r1-22097	NA	36	siRNA24	455619	0
ACAAGACUUUCUAGCAUUGCUCAU	159	osa-b1.0r1-46389	NA	1	siRNA24	455620	0
ACAAGACUUUCUAGCAUUGCUCAU	66	osa-b1.0r1-26729	NA	1	siRNA24	455620	0
CUGGAGCUGUUCCAAAUAGGGCCU	159	zma-b4r1-113907	NA	4	siRNA24	455621	0
AGGAGCAUGUAGAGAGAAAGUGAG	159	mtr-b4.0r1-110983	NA	12	siRNA24	455622	0
UUCCAAGAUCAAGUUAGACGUC	159	tae-b1r1-27255	NA	3	siRNA24	455623	0
UGAACGUGGAAGCAGAUGAUAAAC	159	pvu-b1.0r1-16231	NA	10	siRNA24	455624	0
UGAACGUGGAAGCAUAUGAUAAAU	12	pvu-b1.0r1-31454	NA	10	siRNA24	455624	2
AUAGGGCUUGCCUAGUACGGUUUA	159	stu-b4.04r1-52078	NA	15	siRNA24	455625	0
AUAGGGCUUACCUAGUGCGGUUUA	125	stu-b4.04r1-58519	NA	15	siRNA24	455625	2
AUAGGGCUUGUCUAGUGCGGUUUA	50	stu-b4.04r1-33364	NA	15	siRNA24	455625	2
AUAGGGCUUGUCUAGUGCGGUUUA	34	oeu-b6r1-3176	NA	29	siRNA24	455625	2
AACGGAGAACAAUGAAUGACAGUC	159	zma-b4r1-106714	NA	4	siRNA24	455626	0
AAACUGGACAAAGAAAUCGGAAGA	159	mdm-b3.0r1-29230	NA	21	siRNA24	455627	0
CGCGGCAGCUGCAGAGGAAGUCAC	159	stu-b4.04r1-57975	NA	15	siRNA24	455628	0
CGCGGCAGCUGCAGAGGAAGUGAC	54	stu-b4.04r1-24060	NA	15	siRNA24	455628	1
AUCCGAGGUUUGAUUUGUAAUAUG	159	sly-b2.5r1-25644	NA	14	siRNA24	455629	0
AUACCGAAUUACCUCUGAGGACUU	159	zma-b4r1-58953	NA	4	siRNA24	455630	0
ACUAGAACUUUAACAUACGAGAAU	159	mdm-b3.0r1-52333	NA	21	siRNA24	455631	0
AACGGAAGGAGAACAAAUCAAAUG	159	bdi-b1.0r1-13404	NA	7	siRNA24	455632	0
AACGUUCGACCUGAACAUCGUGUG	159	bvu-b1.2.2r1-31840	NA	39	siRNA24	455633	0
ACUAGUAGGACUGGGCAUUCGGGU	159	zma-b4r1-23786	NA	4	siRNA24	455634	0
ACUCCUGUGACCUUUGACCGAGCA	159	nta-b0r1-14041	NA	17	siRNA24	455635	0
AAUCGUUUUUUUCGGACACUCGGC	159	zma-b4r1-36889	NA	4	siRNA24	455636	0
ACGAGAUUUGAACUUAAACUGACC	159	mdm-b3.0r1-27432	NA	21	siRNA24	455637	0
UAGGCAACUGAACACUUAAAUAAG	159	mtr-b4.0r1-78897	NA	12	siRNA24	455638	0
AAAAAUGGAUAAGAUUGGACGGAG	159	ghr-b1.1r1-69418	NA	18	siRNA24	455639	0
AAGCCGAGGGACUAAACUUAUAAA	159	hvu-b1r1-5509	NA	5	siRNA24	455640	0
ACAGAUUCGUGACGUUCAAAAAUG	159	ghr-b1.1r1-85817	NA	18	siRNA24	455641	0
AAGUCAGCCUGAAGAAUCACCCGA	159	mes-b6r1-8517	NA	26	siRNA24	455642	0
AUUAGGAUUGCAUCAGUAGGGGUG	159	gma-b1.0r1-41011	NA	9	siRNA24	455643	0
CGGACAAAGGCCCGACGGGCACCC	159	tae-b1r1-47521	NA	3	siRNA24	455644	0
AUACGGCAUGUUAGAAAUAGAAGC	159	bdi-b1.0r1-44488	NA	7	siRNA24	455645	0
AGGAAAAUGGAGUAGAGAUCGUCA	159	oeu-b6r1-8247	NA	29	siRNA24	455646	0
AGGAAAAUGGAGUAGAGAUCGUCA	36	oeu-b6r1-6597	NA	29	siRNA24	455646	0
AGGAAAAUGGAGUAGAGAUCGUCA	28	oeu-b6r1-2193	NA	29	siRNA24	455646	0
AAGAAAAUGGAGUAGAGAUCGUCA	143	oeu-b6r1-34632	NA	29	siRNA24	455646	1
AAGAAAAUGGAGUAGAGAUCGUCA	122	oeu-b6r1-28504	NA	29	siRNA24	455646	1
AGGAAAAUGGAGUGGAGAUCGACA	57	oeu-b6r1-8240	NA	29	siRNA24	455646	2
UCAUCGAACUUGAGAAUGACUGGU	159	car-b2.0r1-2041	NA	11	siRNA24	455647	0
UCAUAAUGUGUAGGAGUAAGACGU	159	oeu-b6r1-25420	NA	29	siRNA24	455648	0
AAUCUAGUUAGAAAUCGUUCCAAC	159	zma-b4r1-27126	NA	4	siRNA24	455649	0
CUUGUGGGAACUCAACGUUGACGU	159	sly-b2.5r1-76979	NA	14	siRNA24	455650	0
GACACAAUCAUCUUAAAAAACUCA	159	mdm-b3.0r1-33850	NA	21	siRNA24	455651	0
GACACAAUCAUCUUGAAAGACUCA	94	mdm-b3.0r1-91147	NA	21	siRNA24	455651	2
GACACAAUCAUCUUGAAAGACUCA	54	mdm-b3.0r1-61724	NA	21	siRNA24	455651	2
UCUGAAUUGAGCUAGAUCUGAAAC	159	gma-b1.0r1-47427	NA	9	siRNA24	455652	0
GUUCGGAGGGCCUAGAGUCGGUAA	159	ghr-b1.1r1-68651	NA	18	siRNA24	455653	0
CAGGAUAGCGAAGUCGACUACACC	159	zma-b4r1-7873	NA	4	siRNA24	455654	0
CUCUGACCUCAGUAGUCCCUGCAU	159	mtr-b4.0r1-43955	NA	12	siRNA24	455655	0
UUUCCAGAUCUCUAGCAACUCAGC	159	fve-b2.0r1-30237	NA	24	siRNA24	455656	0
AAUUGACAUGGUGAUACGGUACUA	159	mdm-b3.0r1-9471	NA	21	siRNA24	455657	0
CGAACUUAUCCACUCUGAAUGAAG	159	gba-b1.0r1-30581	NA	19	siRNA24	455658	0
CGAACUUAUCCACUCUGAAUGAAG	154	gba-b1.0r1-2544	NA	19	siRNA24	455658	0
AAUAAGACUAGGAUCAAACGAACC	159	gma-b1.0r1-37937	NA	9	siRNA24	455659	0
AGGGCUCAAAUAUGGAACCGGCAC	159	osa-b1.0r1-41496	NA	1	siRNA24	455660	0
ACUCAGUCGGUAGAGAUAAUGCAU	159	mtr-b4.0r1-18785	NA	12	siRNA24	455661	0
CCAUACAUCCACGGCCUCGCUC	159	zma-b4r1-120329	NA	4	siRNA22	455662	0
GACCAGAUCAUGAAUGCUCAG	159	tae-b1r1-57780	NA	3	siRNA21	455663	0
GAGGACAGGUCAUCGGAAGAGAUA	159	gma-b1.0r1-4052	NA	9	siRNA24	455664	0
AUCCUACACGGACAGGUCAGAGAC	159	ghr-b1.1r1-85052	NA	18	siRNA24	455665	0
AAUAAAUUGAACGAUAUAUGUAGU	159	gma-b1.0r1-17660	NA	9	siRNA24	455666	0
UAUUGUGACUAGAAUUUACAGCCU	159	sly-b2.5r1-60810	NA	14	siRNA24	455667	0
UAUUGUGACUAGAAUUUAUAGCCU	17	sly-b2.5r1-106645	NA	14	siRNA24	455667	1
AUUUGUGAUUAAGCAUUUAGGUGG	159	clt-b1r1-77625	NA	36	siRNA24	455668	0
AAGCGAGAAGGAGGCUAUAGCACU	159	mdm-b3.0r1-14605	NA	21	siRNA24	455669	0
AAGCGAGAAGGGGGCUAGAGCACU	134	mdm-b3.0r1-5531	NA	21	siRNA24	455669	2
AAGCGAGAAUGAGGCUAGAGCACU	106	mdm-b3.0r1-21880	NA	21	siRNA24	455669	2
AAGCGAGAAGGAGGCUUGAGCACU	67	mdm-b3.0r1-68418	NA	21	siRNA24	455669	2
AAGCAAGAAGGAGGCUAGAGCACU	38	mdm-b3.0r1-83125	NA	21	siRNA24	455669	2
AGCUUAUGUGAGGUGACUGUUCGG	159	ghr-b1.1r1-98636	NA	18	siRNA24	455670	0
AGCUUAUGUGAGGUGACUGUUCGG	74	gba-b1.0r1-41651	NA	19	siRNA24	455670	0
AUCUCCGGUUGUAACCGACUUAGC	159	bna-b1r1-10177	NA	30	siRNA24	455671	0
AUCUCCGGUUGUAACUGACUUAGC	149	bna-b1r1-47880	NA	30	siRNA24	455671	1
AAUACGAGACAGACCAGCACGAAA	159	zma-b4r1-118787	NA	4	siRNA24	455672	0
AAUUGUGACUGUUUGUAUAGAAUU	159	hbr-b0r1-5491	NA	27	siRNA24	455673	0
UGGCUGUGUGAAUUUUAGAAUACC	159	mdm-b3.0r1-56695	NA	21	siRNA24	455674	0
AAAGACUGAUAUAUAUGCGAAAAC	159	ath-b10r1-4764	NA	50	siRNA24	455675	0
AAUAAAUGAAGGACACGUGUCGGC	159	bna-b1r1-49781	NA	30	siRNA24	455676	0
AACGAACACUGCAAAAGUUGAGCG	159	ghr-b1.1r1-79417	NA	18	siRNA24	455677	0
UCCAUAUACGUCAGAUCAAAGAGU	159	ghr-b1.1r1-80186	NA	18	siRNA24	455678	0
UCCCUAUACGUUAGAUCAAAGAGU	71	ghr-b1.1r1-114710	NA	18	siRNA24	455678	2
GAUGAGAUCAACGAACCUAAGGCU	159	sly-b2.5r1-51823	NA	14	siRNA24	455679	0
AAUGAGAUCAACGAACCUAGGGCU	143	sly-b2.5r1-21503	NA	14	siRNA24	455679	2
GAUGAGAUCACCGAACCUAAAGCU	89	sly-b2.5r1-118438	NA	14	siRNA24	455679	2
GAUGAGAUCACCGAACCUAACGCU	31	stu-b4.04r1-8245	NA	15	siRNA24	455679	2
AAUGAGAUCAACGAACCUACGGCU	21	stu-b4.04r1-41007	NA	15	siRNA24	455679	2
AAAAGGACAAAAUUACCCCCGAGG	159	mdm-b3.0r1-76719	NA	21	siRNA24	455680	0
AUGACGUAGAAUGAUUAACACCAU	159	car-b2.0r1-36708	NA	11	siRNA24	455681	0
UCCGGCGGGCUUCUGGACCUUC	159	mes-b6r1-17785	NA	26	siRNA22	455682	0
UAUAAAUGUGGAAAAUGCUAU	159	osa-b1.0r1-110773	NA	1	siRNA24	455683	0
UAUAAAUGUGGAAAAUGCUAU	149	osa-b1.0r1-110788	NA	1	siRNA24	455683	0
AAGGCCCUCGACUCAUGUAACGCA	159	sly-b2.5r1-17693	NA	14	siRNA24	455684	0
UAAUAGAAUUCUGGUUAAGCCACC	159	atr-b1r1-28781	NA	46	siRNA24	455685	0
AUGGACAUGAAGCUAGUUACUCA	159	sly-b2.5r1-35145	NA	14	siRNA24	455686	0
GAGUGUCACUGUUGAAUAAUAGAC	159	car-b2.0r1-7178	NA	11	siRNA24	455687	0
AACGGUAAAUUAUGAUUAGUUGGC	159	mtr-b4.0r1-37275	NA	12	siRNA24	455688	0
ACACACUCUGACGGACGAAUGCAU	159	car-b2.0r1-15395	NA	11	siRNA24	455689	0
AUUUGUAGAAUAGACUCAUGAUGC	159	zma-b4r1-79498	NA	4	siRNA24	455690	0
UCGGUUACUGCUAGAGAUGUUCUU	159	bdi-b1.0r1-13410	NA	7	siRNA24	455691	0
AUACAUAUGGAUUGAGGUAGAACC	159	zma-b4r1-90284	NA	4	siRNA24	455692	0
AUUCAUAUGGAUUGAGGUAGAACC	106	zma-b4r1-95682	NA	4	siRNA24	455692	1
UUAGAGAAUUGCACUGUAUAAACU	159	csa-b2r1-20166	NA	35	siRNA24	455693	0
UUAGAGAAUUGCACUGUAUAGACU	143	clt-b1r1-46161	NA	36	siRNA24	455693	1
UUAGAGAAGUGCAUUGUAUAAACU	68	clt-b1r1-48954	NA	36	siRNA24	455693	2
UUAGAGAAGUACACUGUAUAAACU	14	clt-b1r1-61899	NA	36	siRNA24	455693	2
UGAGACAUUGUGGAAUAGGCU	159	sly-b2.5r1-4347	NA	14	siRNA21	455694	0
UGAGACAUUGUGGAAUAGGCU	25	stu-b4.04r1-29172	NA	15	siRNA21	455694	0
UGAGACAUUGUAGAAUAGGCU	34	sbi-b3.0r1-6781	NA	6	siRNA21	455694	1
UGAGACAUUGUAGAAUAGGCU	81	can-b1.6r1-12923	NA	16	siRNA21	455694	1
UGAGACAUUGUAGAAUAGGCU	6	mac-b2r1-30899	NA	25	siRNA21	455694	1
UGAGACAUUGUAGAAUAGGCU	34	bol-b1.0r1-13175	NA	31	siRNA21	455694	1
AGUUCCGGACACUAGUUAAAGAAG	159	mtr-b4.0r1-70175	NA	12	siRNA24	455695	0
ACCAUUUGUAUAUAGACGUCACAG	159	zma-b4r1-47416	NA	4	siRNA24	455696	0
AGGAAUGUCAAUGAGCAGAGCCGA	159	oeu-b6r1-9278	NA	29	siRNA24	455697	0
CGGGACGAUUAAACACUAUAGUGU	159	zma-b4r1-114685	NA	4	siRNA24	455698	0
CAUGAAGGGGAUCGAGGAGUGAGU	159	mtr-b4.0r1-94305	NA	12	siRNA24	455699	0
AUUUGCAUUAGUGUGAUGUUGAGC	159	clt-b1r1-49874	NA	36	siRNA24	455700	0
AUAUGAGUGGGGUGUGAAGAGAAU	159	fan-b1.0r1-16430	NA	23	siRNA24	455701	0
AUGGACUGUCACGCAAGCGGCCAC	159	ghr-b1.1r1-65836	NA	18	siRNA24	455702	0
AGGGUUAAAGAUAAGAAGAAAUGC	159	bna-b1r1-46182	NA	30	siRNA24	455703	0
AUAACUAGAGAAUUGCACGUGACG	159	ghr-b1.1r1-90179	NA	18	siRNA24	455704	0
AACGGAUUUAUCUCAUUUUAUGUC	159	mdm-b3.0r1-83137	NA	21	siRNA24	455705	0
ACACCUUGUUCUCUCAACGCGCCU	159	gma-b1.0r1-28958	NA	9	siRNA24	455706	0
GCCCCAGCGGAGUCGCCA	159	sly-b2.5r1-76471	miR5072	14	siRNA24	455707	0
ACUCGAAACGGCAAAGACACACCU	159	can-b1.6r1-49382	NA	16	siRNA24	455708	0
AUCGGUUGUAGGAGAAAGGGGCCU	159	ghr-b1.1r1-132989	NA	18	siRNA24	455709	0
AUCGGUUGUAGAAGGAAGGGGCCU	110	ghr-b1.1r1-47792	NA	18	siRNA24	455709	2
GUGGAUAACCUGGCUAGAUUACGC	159	oeu-b6r1-37465	NA	29	siRNA24	455710	0
AUACCGGGCCAAACCUUCUGAGCU	159	zma-b4r1-17121	NA	4	siRNA24	455711	0
ACUAUGAAUCUGAACAACUGUAUG	159	osa-b1.0r1-88625	NA	1	siRNA24	455712	0
UUAGGGAUAGGGUAUUUGACAAAC	159	fve-b2.0r1-36194	NA	24	siRNA24	455713	0
UUAGGGAUAGGGUAUUUGACAAAC	51	fve-b2.0r1-31383	NA	24	siRNA24	455713	0
AGCACUGUGACCGAAUCUGACGAC	159	mdm-b3.0r1-81855	NA	21	siRNA24	455714	0
AGUGUUAACACAAAUGAUAGUCGG	159	ghr-b1.1r1-41745	NA	18	siRNA24	455715	0
AGUGUUAACACAAAUGAUAGUCGG	59	gba-b1.0r1-32261	NA	19	siRNA24	455715	0
GGGACAACUUGCACAGGACUGACC	159	csi-b2r1-60770	NA	33	siRNA24	455716	0
GGGACAACUUGCACAGGACUGACC	72	csi-b2r1-68577	NA	33	siRNA24	455716	0
GGGACAACUUGCACAGGACUGACC	40	csi-b2r1-28210	NA	33	siRNA24	455716	0
GGGACAACUUGCACAAGACUGACC	51	csi-b2r1-70943	NA	33	siRNA24	455716	1
GGGACAACUUGCACAAGACUGACC	44	csi-b2r1-49215	NA	33	siRNA24	455716	1
GUUGAAUUUGACAGACAUUGUGGA	159	csi-b2r1-10775	NA	33	siRNA24	455717	0
AGUUAAGGGAUAAGUAGUAGCAUA	159	osa-b1.0r1-65453	NA	1	siRNA24	455718	0
AUUGGCUGAAGAAGUGUUAGAUCU	159	zma-b4r1-64609	NA	4	siRNA24	455719	0
UCUGGGUGCUGGAGAAACGUCGGU	159	gba-b1.0r1-61342	NA	19	siRNA24	455720	0
AACCCAGAAUCCGGCCAGAGGACG	159	ghr-b1.1r1-90694	NA	18	siRNA24	455721	0
AGCCCAGAAUCCGGCCAGAGGACG	85	ghr-b1.1r1-135203	NA	18	siRNA24	455721	1
AAUUUGAGUUGUCAACCUGUUCUU	159	clt-b1r1-77888	NA	36	siRNA24	455722	0
AGACGUUAGAUCUAAGACGAGUGU	159	zma-b4r1-29193	NA	4	siRNA24	455723	0
AGACGUUAGAUCUAAGAUGAGUGU	108	zma-b4r1-114959	NA	4	siRNA24	455723	1
AGACGUUAGAUCUAAGAUGAGUGU	70	zma-b4r1-34798	NA	4	siRNA24	455723	1
AACACGGAUAUUAAUGGGAGACUU	159	gma-b1.0r1-31013	NA	9	siRNA24	455724	0
AACACGGAUAUUAAUGGAAGACUU	85	gma-b1.0r1-31011	NA	9	siRNA24	455724	1
AACACGGAUAUUAAUGGAAGACUU	38	gma-b1.0r1-31008	NA	9	siRNA24	455724	1
AAGAUUCUUGGCUUUUGGACCGGU	159	mtr-b4.0r1-79931	NA	12	siRNA24	455725	0
AUGAGGUUUUCUCAAAUGUCGUGC	159	csa-b2r1-43554	NA	35	siRNA24	455726	0
AAAGAACUUAAGCCAAAACGACGU	159	ghr-b1.1r1-120689	NA	18	siRNA24	455727	0
AAAGAACCUAAGCCAAAACGACGU	42	ghr-b1.1r1-70441	NA	18	siRNA24	455727	1
AAAGAACCUAAGCCAAAACGACGU	79	gba-b1.0r1-36699	NA	19	siRNA24	455727	1
AAAAGACUGCGAGAUUUGUAUUGA	159	mtr-b4.0r1-88921	NA	12	siRNA24	455728	0
CUACUUCGGCAUGUUUAGGACCGC	159	bdi-b1.0r1-54521	NA	7	siRNA24	455729	0
GCCUGACUAGAGAGCACCGCCGCC	159	zma-b4r1-7880	NA	4	siRNA24	455730	0
AUCUAAAAUGAACAUCGUCUGGUU	159	stu-b4.04r1-27995	NA	15	siRNA24	455731	0
AUCUAAAAUGAACAUCGUCUGGUU	118	stu-b4.04r1-24952	NA	15	siRNA24	455731	0
AUUCGUCUAGGACAGUGACACGGU	159	osa-b1.0r1-90171	NA	1	siRNA24	455732	0
AUUCUGACAGCUACUAGGACGAGC	159	fve-b2.0r1-40076	NA	24	siRNA24	455733	0
AGAGACAUGCUUGAUUCAAUCUGA	159	tae-b1r1-33423	NA	3	siRNA24	455734	0
AGAGACAUGCUUGAUUCAAUCUGA	91	tae-b1r1-6262	NA	3	siRNA24	455734	0
AGAGAGAGGCUUGAUUCAAUCUGA	23	tae-b1r1-51978	NA	3	siRNA24	455734	2
AAACCUGGGAACGCUGAGACAGAG	159	zma-b4r1-110577	NA	4	siRNA24	455735	0
GCCGGAGAAUGAAAUCUGAAAUU	159	sly-b2.5r1-89306	NA	14	siRNA23	455736	0
AGGAUAUGUAAUUCUAAUAGAGGC	159	gma-b1.0r1-65911	NA	9	siRNA24	455737	0
AUGUAGAGCCAUGACAAUGAGGUA	159	zma-b4r1-8395	NA	4	siRNA24	455738	0
AAGGGCAGUGAUUAAAGAUGGCAA	159	ghr-b1.1r1-12524	NA	18	siRNA24	455739	0
UGAGAGCUCGAGCGUAGACUC	159	pab-b1.0cr1-5497	NA	47	siRNA21	455740	0
UCACUAACUUUAAAUCAGGAGAUC	159	bdi-b1.0r1-15213	NA	7	siRNA24	455741	0
UCUCCGAACGUGCAUGUAGACAGA	159	mes-b6r1-6471	NA	26	siRNA24	455742	0
AGGAAGACGUAGGUUCGAGCGUGU	159	ghr-b1.1r1-95565	NA	18	siRNA24	455743	0
UAAUUAGACAAGUAAACAUGGCGU	159	ghr-b1.1r1-32005	NA	18	siRNA24	455744	0
AACAAAGGACAAUAUUGCGGACUU	159	cqi-b1.0r1-5463	NA	38	siRNA24	455745	0
AGGCCAUAUAAGAAAACUCUGUCA	159	mdm-b3.0r1-38740	NA	21	siRNA24	455746	0
UAGGGCUAGAAAGAAAAAGGUA	159	nta-b0r1-35085	NA	17	siRNA22	455747	0
ACGAUGAUUGAUUACACUGAUACC	159	bna-b1r1-37448	NA	30	siRNA24	455748	0
ACGAUGAUUGAUUACACUGAUACC	31	bna-b1r1-42030	NA	30	siRNA24	455748	0
ACGAUGGUUGAUUACACUGAUACU	33	bna-b1r1-95297	NA	30	siRNA24	455748	2
AUGAUGGUUGAUUACACUGAUACC	9	bra-b1r1-29670	NA	32	siRNA24	455748	2
AAGGUAGUGGAGUAGGUCAUCGGG	159	ghr-b1.1r1-2015	NA	18	siRNA24	455749	0
AAGGUAGUGGAGUAGGUCAUCGGG	146	gba-b1.0r1-18549	NA	19	siRNA24	455749	0
AAUUCGGGGUGAGGUGGCAUUUGG	159	car-b2.0r1-30809	NA	11	siRNA24	455750	0
ACCGAAAGUCUGAAACUGAAAGCU	159	mdm-b3.0r1-13074	NA	21	siRNA24	455751	0
AGGAUUUUAUUUGUGGGACUGACU	159	sly-b2.5r1-139616	NA	14	siRNA24	455752	0
UUGAAUUAUCUGGCUGCAAUGCAU	159	ghr-b1.1r1-112745	NA	18	siRNA24	455753	0
UAAUAAAAUUUAUCUGUAGAGCCU	159	zma-b4r1-46652	NA	4	siRNA24	455754	0
UAUGCAGUCAUGUUCGUUGUU	159	stu-b4.04r1-73633	NA	15	siRNA21	455755	0
AGGAGUCUGUACACUGAGGUGUCA	159	oeu-b6r1-22357	NA	29	siRNA24	455756	0
CGGACCUAGAACAAAAAUAAGAGU	159	zma-b4r1-77963	NA	4	siRNA24	455757	0
CAUACCAAGGGCUCGAACCCGAGA	159	can-b1.6r1-81176	NA	16	siRNA24	455758	0
CAUACCAAGGGCUCGAACCCGAGA	109	can-b1.6r1-82217	NA	16	siRNA24	455758	0
CAUACCCAGUGCUCGAACCCGAGA	23	can-b1.6r1-2120	NA	16	siRNA24	455758	2
UGACAUAUGUAGUUGCUUUAGCCU	159	can-b1.6r1-82202	NA	16	siRNA24	455759	0
GUAGAGAAAUUGAACUCGAGACCU	159	csa-b2r1-23763	NA	35	siRNA24	455760	0
ACACUGGACAACAAUUAAUAGACG	159	ghr-b1.1r1-108386	NA	18	siRNA24	455761	0
AGGAGAACAAACGCCGGAUAGAGA	159	tae-b1r1-50353	NA	3	siRNA24	455762	0
ACCGGAGAAGCGAAACGAACAGGC	159	zma-b4r1-57427	NA	4	siRNA24	455763	0
AAUCACUGAGGACAAUCGAAAGAA	159	fve-b2.0r1-12591	NA	24	siRNA24	455764	0
AUGAUUUGUAUGACAUAUGGGCCU	159	fve-b2.0r1-16990	NA	24	siRNA24	455765	0
AAUUUCGUUGUAAUGGUUUUGGGC	159	bna-b1r1-49532	NA	30	siRNA24	455766	0
AGGACUUGUUUGGUUGACAAAACA	159	bvu-b1.2.2r1-22624	NA	39	siRNA24	455767	0
AUUUGAUCCUUAGAGCCAACGUCU	159	gma-b1.0r1-13306	NA	9	siRNA24	455768	0
AUGGUGCUGUGAAACUUUGGUCAC	159	bvu-b1.2.2r1-24933	NA	39	siRNA24	455769	0
AGGGACUGAAUGAAGAUAGAACAU	159	csa-b2r1-15295	NA	35	siRNA24	455770	0
GAGAACAACGAAUUGGGUCCAGAG	159	bna-b1r1-62395	NA	30	siRNA24	455771	0
AGGAAAAGAACAAGUAGAGAACGA	159	csi-b2r1-43002	NA	33	siRNA24	455772	0
AGGAAUAGAACAAGUAGAGAACGA	41	csi-b2r1-64772	NA	33	siRNA24	455772	1
AUGUCGAGAUUGUAUGAUGAGAUU	159	bna-b1r1-2478	NA	30	siRNA24	455773	0
AUUGGACCAGAGCGACUCUAAGGG	159	zma-b4r1-29971	NA	4	siRNA24	455774	0
AUGUUAUGAGGACACUGAGCAGGC	159	bdi-b1.0r1-27799	NA	7	siRNA24	455775	0
ACCUUAAAAUGGUGCUAGUAGGAC	159	ghr-b1.1r1-37903	NA	18	siRNA24	455776	0
ACUAGUGGGGAAGGGACGGUACAU	159	bdi-b1.0r1-34737	NA	7	siRNA24	455777	0
AAGGACUAAGUCCAAUCCAUGGUG	159	clt-b1r1-51680	NA	36	siRNA24	455778	0
AGACGUAUGCCACUUAAAGCGAUG	159	mdm-b3.0r1-55167	NA	21	siRNA24	455779	0
AUUUGGUCUCUAGGUUUAAAAGAA	159	clt-b1r1-55790	NA	36	siRNA24	455780	0
GAAGAACUGAAUAUUAGAACCUGC	159	car-b2.0r1-16433	NA	11	siRNA24	455781	0
AUAGAAUUUGGGUAUACUCUUGCU	159	ghr-b1.1r1-76094	NA	18	siRNA24	455782	0
UUUAGGAUCGGAGGUAGAAGUAUC	159	bdi-b1.0r1-13676	NA	7	siRNA24	455783	0
ACAUUGAACUCUUGGCCCUUGAAA	159	sly-b2.5r1-56976	NA	14	siRNA24	455784	0
AAAUCUUGACUGAGAUUAUUCAUC	159	csa-b2r1-22997	NA	35	siRNA24	455785	0
GAAACAUGAGUCACUGAAGAGGGA	159	clt-b1r1-84576	NA	36	siRNA24	455786	0
AAAGGUCCAAUGAGCUAAGUCGGU	159	bna-b1r1-95079	NA	30	siRNA24	455787	0
AACCGUCGAAUUUAAUGUAAUAAG	159	zma-b4r1-123168	NA	4	siRNA24	455788	0
AACCGUCGAAUUUAAUGUAAUAAG	25	zma-b4r1-121357	NA	4	siRNA24	455788	0
ACGGCGGCGACUGUGAAAGAUGGG	159	ghr-b1.1r1-130947	NA	18	siRNA24	455789	0
UAGGCAACCAAGUAAUUUCCCC	159	zma-b4r1-1987	NA	4	siRNA22	455790	0
CUUGUGUACUGACAGUGUUAGAAC	159	can-b1.6r1-72466	NA	16	siRNA24	455791	0
AUCAAUUGAAAACUCUGAUUGCCU	159	can-b1.6r1-74516	NA	16	siRNA24	455792	0
AAGACCGCAAUAUUUUAAAGACUG	159	can-b1.6r1-79899	NA	16	siRNA24	455793	0
UCGAAUAAUACCGCUGUAGGACUU	159	car-b2.0r1-28502	NA	11	siRNA24	455794	0
UCGGAUAAUACCGUUGUAGGACUU	124	car-b2.0r1-9830	NA	11	siRNA24	455794	2
AGAGACUGAUCAGUAUGUACAAAU	159	osa-b1.0r1-91720	NA	1	siRNA24	455795	0
GAAGAGAAUUACUACGCAGCACUG	159	zma-b4r1-97743	NA	4	siRNA24	455796	0
AAGGUAGAAGUGGAUGACAGUGUA	159	egu-b5.1r1-28848	NA	28	siRNA24	455797	0
AUCCGAUCUGAAAACUCGAAAUUU	159	bvu-b1.2.2r1-67	NA	39	siRNA24	455798	0
AUCCGAUCUGAAAACCCGAAAAUU	15	bvu-b1.2.2r1-26426	NA	39	siRNA24	455798	2
UCCUGAACUGGCAACAAUAUCAAU	159	ghr-b1.1r1-128897	NA	18	siRNA24	455799	0
ACUUCUUAAGACGUUAUUGUAGGC	159	zma-b4r1-6092	NA	4	siRNA24	455800	0
UGAUUCUAGGACAUAAUUAAGGGC	159	mes-b6r1-2099	NA	26	siRNA24	455801	0
GCUACUCGGGCCAUUUAACUAACU	159	zma-b4r1-39729	NA	4	siRNA24	455802	0
AAUCAUCGUCAAGAAGGAUAUUAU	159	mes-b6r1-35279	NA	26	siRNA24	455803	0
GUUGAAGUUUGUUUGGACAUGCAU	159	stu-b4.04r1-61582	NA	15	siRNA24	455804	0
GUUGAAGUUUGUUUGGACAUGCAU	95	stu-b4.04r1-23120	NA	15	siRNA24	455804	0
CGUAGAUACGAGGACUGGUAAGGC	159	ghr-b1.1r1-63286	NA	18	siRNA24	455805	0
AGUCCCUCGAGGAACGACGUCGUU	159	ghr-b1.1r1-68153	NA	18	siRNA24	455806	0
UCUGGCCAGGCUGAACCCGAGCAA	159	ghr-b1.1r1-79174	NA	18	siRNA24	455807	0
CUCUGUACAUUUACACUCUCGCCU	159	zma-b4r1-81309	NA	4	siRNA24	455808	0
GACCAAAUUCGAUCGGCAGAAUU	159	sly-b2.5r1-118825	NA	14	siRNA24	455809	0
AAGGGUUGGAUCCAGGAAGCGGCU	159	zma-b4r1-23547	NA	4	siRNA24	455810	0
AACACGGUCAAAGUAUGAAUUGGC	159	bna-b1r1-76555	NA	30	siRNA24	455811	0
CUAGAUGAAUUCUAACAACUAGGC	159	mtr-b4.0r1-5446	NA	12	siRNA24	455812	0
AUUUUGUAGAGUAUCGAGACCGGA	159	nta-b0r1-20474	NA	17	siRNA24	455813	0
ACACGAUCCGGUAGACCAAGUAUC	159	mdm-b3.0r1-95986	NA	21	siRNA24	455814	0
AGGAAUGACUUUGCAACAAAGAGU	159	ghr-b1.1r1-110444	NA	18	siRNA24	455815	0
AAUCGGCACAUGGGAAGGGAUGGU	159	mdm-b3.0r1-41829	NA	21	siRNA24	455816	0
AAUGGUCGAGAAAGUCGAAUGACU	159	pvu-b1.0r1-38590	NA	10	siRNA24	455817	0
AUGAGUCGAUUCGGGCCUAAGCAU	159	ghr-b1.1r1-142222	NA	18	siRNA24	455818	0
AAGAUAGUAUCGGAUCUUCUGAAU	159	gma-b1.0r1-25629	NA	9	siRNA24	455819	0
AGUCCGAUCUAGAAACAAUAGCUC	159	sly-b2.5r1-134235	NA	14	siRNA24	455820	0
CCGACAUAUUGAGAACUUUGAUGU	159	mtr-b4.0r1-66332	NA	12	siRNA24	455821	0
UUUGUUGGGCAUGCUGAGUAGAAU	159	bdi-b1.0r1-46303	NA	7	siRNA24	455822	0
AUCUCCACUCAUCAUUACUCUGUG	159	ghr-b1.1r1-54573	NA	18	siRNA24	455823	0
AUUUAUACUUAAAUCGUGGACGCU	159	sly-b2.5r1-112155	NA	14	siRNA24	455824	0
GAAGUCGGCGUUUAGAACUUAGGC	159	car-b2.0r1-27735	NA	11	siRNA24	455825	0
AAAGUUGAGAGACGUUUGAUGGAC	159	csa-b2r1-17613	NA	35	siRNA24	455826	0
GUUUGGAUGACGAGUUUUGAAGGA	159	mtr-b4.0r1-74553	NA	12	siRNA24	455827	0
GGGGAUUGAGGUGGUGGUGGAGUA	159	csi-b2r1-56396	NA	33	siRNA24	455828	0
AUAGGAUUGGUUGAUUGAUGUAAC	159	zma-b4r1-122400	NA	4	siRNA24	455829	0
UCGGGGUGAAUCGAACCUGCGACC	159	can-b1.6r1-59649	NA	16	siRNA24	455830	0
UGAAGACUCCACACUUAAGGCACC	159	mtr-b4.0r1-24706	NA	12	siRNA24	455831	0
CGGGUCGUGUCGGAGCGUGAUGGU	159	oeu-b6r1-21084	NA	29	siRNA24	455832	0
GAUUACCUAUGUAUGCUAUUGGGC	159	tae-b1r1-63436	NA	3	siRNA24	455833	0
CCACUCAUCAAUUUGUCGGUG	159	tae-b1r1-25485	NA	3	siRNA21	455834	0
ACCAAAUUUUCUAGAUCUAAAGCU	159	zma-b4r1-94151	NA	4	siRNA24	455835	0
AUUCCCUGAGCAAGCUGUUAAUCU	159	lsa-b8r1-10662	NA	37	siRNA24	455836	0
AAGCAGGAAAGAUAAAACUGAGUG	159	sly-b2.5r1-89573	NA	14	siRNA24	455837	0
AUGAAUUGUGACAAGAUCUGCAUG	159	gba-b1.0r1-53667	NA	19	siRNA24	455838	0
CCAAUGUGGAUACCAGACACCUA	159	stu-b4.04r1-31595	NA	15	siRNA24	455839	0
AUAGUGGCAAUUGUGUGACGUUCU	159	ghr-b1.1r1-32528	NA	18	siRNA24	455840	0
AUUCUAGGAUUCAUAUAGUGGACU	159	mdm-b3.0r1-84436	NA	21	siRNA24	455841	0
ACUCUCUCUUGAACUGUUGCACCC	159	lsa-b8r1-2972	NA	37	siRNA24	455842	0
UCCUCGUCAGCUGGCUUGAUC	159	zma-b4r1-109562	NA	4	siRNA22	455843	0
UCCUCGUCAGCUGGCUUGAUC	65	zma-b4r1-9277	NA	4	siRNA22	455843	0
AACUCACCUUCUUCCUCGGACUCC	159	egu-b5.1r1-26261	NA	28	siRNA24	455844	0
AACUCACCUUCUUCCUCGGACUCC	22	egu-b5.1r1-45016	NA	28	siRNA24	455844	0
AGAAGAAUAUCACUAGACCAUGGA	159	mdm-b3.0r1-35669	NA	21	siRNA24	455845	0
AGGAUUUCUGUUCGCUCUGAUAUC	159	sly-b2.5r1-153749	NA	14	siRNA24	455846	0
UUAUUGUCAGCAACUGUUCGUACU	159	gma-b1.0r1-61816	NA	9	siRNA24	455847	0
AGGUCUGUUGAACCAGAUAUGCCU	159	sly-b2.5r1-100098	NA	14	siRNA24	455848	0
AAAAGCGGACUACUCAUCAGGAGU	159	ath-b10r1-686	NA	50	siRNA24	455849	0
UCCUCUAAGGAGUCUGUAGGCCCC	159	gba-b1.0r1-18302	NA	19	siRNA24	455850	0
CCCAACACAAGGGGACGCGAGCGG	159	bdi-b1.0r1-33977	NA	7	siRNA24	455851	0
AACGGUCACGGUGAAAUUAAAUAC	159	ghr-b1.1r1-40477	NA	18	siRNA24	455852	0
AACGUUGACGGUGAAAUUAAAUAC	139	ghr-b1.1r1-107099	NA	18	siRNA24	455852	2
AACGGUGACUGUGAAAUUAAAUAC	106	ghr-b1.1r1-42437	NA	18	siRNA24	455852	2
ACACAAGAGAUCUAGUAGCAAGCU	159	mtr-b4.0r1-74042	NA	12	siRNA24	455853	0
UCUGAAAAGAGCUAAGGCAACACU	159	csi-b2r1-5118	NA	33	siRNA24	455854	0
UCUGAAAAGAGCUAAGGCAACACU	55	csi-b2r1-42258	NA	33	siRNA24	455854	0
AUUCAUAUCGUCAAACGACAACGC	159	mtr-b4.0r1-24965	NA	12	siRNA24	455855	0
AUUGUCUCUACAAACUGAAUCAGC	159	mtr-b4.0r1-41406	NA	12	siRNA24	455856	0
ACGAGAAACAUUUAGGAUAAGAAU	159	fve-b2.0r1-26358	NA	24	siRNA24	455857	0
AAGUUUCCUGUUAACUGAUGACCU	159	mdm-b3.0r1-72631	NA	21	siRNA24	455858	0
AUGGAGAGACAACAGAGAGAAUGA	159	zma-b4r1-33063	NA	4	siRNA24	455859	0
AGAGAACCCAAACCUAACGGAGAA	159	mdm-b3.0r1-88806	NA	21	siRNA24	455860	0
CUGCGAGAUCUCAGGUUUAAACU	159	sly-b2.5r1-74951	NA	14	siRNA24	455861	0
ACUGAACCCUGUUUAGAUGGGACU	159	osa-b1.0r1-113368	NA	1	siRNA24	455862	0
ACAUUUUAGAUGAGAUGGUCGUCA	159	stu-b4.04r1-61333	NA	15	siRNA24	455863	0
AUUAGACAUUGCAGAAGCAGAAUA	159	csi-b2r1-9498	NA	33	siRNA24	455864	0
ACUAAAACUUCCAUCAACGACAGU	159	gma-b1.0r1-67465	NA	9	siRNA24	455865	0
UAUUAGAAGGAGAAGGAAUGGUGU	159	bol-b1.0r1-6080	NA	31	siRNA24	455866	0
AUUCGUUUUGGACGGUGAUACGGU	159	osa-b1.0r1-143531	NA	1	siRNA24	455867	0
AAUUGUGUUAGUAAUCUGGAGCCU	159	gba-b1.0r1-24451	NA	19	siRNA24	455868	0
GCUCUCCUUCAUGAAACCCAGC	159	zma-b4r1-114704	NA	4	siRNA22	455869	0
UCGAAACGAACAAAUGGACGGCCU	159	tae-b1r1-50621	NA	3	siRNA24	455870	0
AUGGGUACGGAUCAUCUGUGAAUC	159	gma-b1.0r1-55151	NA	9	siRNA24	455871	0
AUAAGGACAAAUGAAUAAAGAGGA	159	ghr-b1.1r1-73545	NA	18	siRNA24	455872	0
AAAUUCGAGCCGGGUAGGACCGCU	159	ccl-b1r1-5536	NA	34	siRNA24	455873	0
AAAGAGACUCGAGAGGAAGACCGU	159	egu-b5.1r1-22129	NA	28	siRNA24	455874	0
AAUAUCAUCAAUCUGAACAGGCCC	159	osa-b1.0r1-120590	NA	1	siRNA24	455875	0
AAGGUCUGUGUAGGCACUACCCUC	159	nta-b0r1-36638	NA	17	siRNA24	455876	0
AAUUACUAGUUGAAUUGUGAUGGA	159	csi-b2r1-20847	NA	33	siRNA24	455877	0
UAGAUACGACGAUAUGUAUACGGC	159	mtr-b4.0r1-108700	NA	12	siRNA24	455878	0
AAUGACCAGAGUUGAGCAAGAUCU	159	ghr-b1.1r1-77901	NA	18	siRNA24	455879	0
AAUGACCAGAGUUGAGCAAGAUCU	139	gba-b1.0r1-58758	NA	19	siRNA24	455879	0
AAUGACCAGAGUUGAGCAAGAUCU	128	gba-b1.0r1-5347	NA	19	siRNA24	455879	0
AUUGAGAACUUAGCUACGUUGUGA	159	stu-b4.04r1-41600	NA	15	siRNA24	455880	0
AUGCUGAUGAAUUUGGAGACGA	159	nta-b0r1-15605	NA	17	siRNA22	455881	0
AUGGAGAAUCACGAAGAACAC	159	lsa-b8r1-10155	NA	37	siRNA21	455882	0
AUGGAGAAUCACGAAGAACAC	134	lsa-b8r1-10154	NA	37	siRNA21	455882	0
ACAGGGCCAUUGACAGGUAGAGGU	159	oeu-b6r1-12376	NA	29	siRNA24	455883	0
AAGGUUUUCUGAACUAGACUGGUG	159	ghr-b1.1r1-1518	NA	18	siRNA24	455884	0
AAGGUUUUCUGAACUAGACUGGUG	137	ghr-b1.1r1-56587	NA	18	siRNA24	455884	0
AGGCUCCGGACUCGUUGUUGGUGA	159	sly-b2.5r1-37994	NA	14	siRNA24	455885	0
AAACACUUUGUUAGAAGCUCUCCU	159	can-b1.6r1-72734	NA	16	siRNA24	455886	0
AAGUUGUGACUUUGUAAUCAGUGC	159	bna-b1r1-43893	NA	30	siRNA24	455887	0
AAUUGCAAGGUUGGACGUUGUGAC	159	mtr-b4.0r1-46034	NA	12	siRNA24	455888	0
AUUUCAUCGUACUUUCUGAAGUGU	159	can-b1.6r1-83499	NA	16	siRNA24	455889	0
UCUGAUAGAUAAAAUAGAAGACGA	159	car-b2.0r1-36989	NA	11	siRNA24	455890	0
UGGGCUGAGAACAAGCAAUAGGGU	159	stu-b4.04r1-43650	NA	15	siRNA24	455891	0
UGGGCUGAGAACAAGCAAUUGGGC	95	stu-b4.04r1-3148	NA	15	siRNA24	455891	2
CAACUUCUAAAAAAUAUCAUGGUC	159	sly-b2.5r1-2825	NA	14	siRNA24	455892	0
AAACAACGAACUUGAGUCAAGCCU	159	mdm-b3.0r1-88041	NA	21	siRNA24	455893	0
AUAUUAUGUGAUUUGUUGAGUCGG	159	ppe-b2.0r1-28168	NA	22	siRNA24	455894	0
UCUAACCAACUGAGCUAAUAGACU	159	gma-b1.0r1-41550	NA	9	siRNA24	455895	0
AGCCUCAUGGCUGAUUGUCCGUGA	159	zma-b4r1-124465	NA	4	siRNA24	455896	0
ACGGACAAGGGUUGCACUCAACCU	159	zma-b4r1-74380	NA	4	siRNA24	455897	0
UCAUGACGGUAGAUGGGCAAU	159	stu-b4.04r1-26474	NA	15	siRNA21	455898	0
AUUGAAGGACUGAACUGAUUUUGC	159	fve-b2.0r1-24277	NA	24	siRNA24	455899	0
GGUGGGACUCGCAGAGAUUUUGCC	159	bra-b1r1-3530	NA	32	siRNA24	455900	0
AAAGGCAAACAAUGAACAGUUAGC	159	mtr-b4.0r1-3655	NA	12	siRNA24	455901	0
GCUAUGGCAUGUACGAUUGGGACA	159	csi-b2r1-62335	NA	33	siRNA24	455902	0
AGAUCUGUAUCUUUUAAUAGACCC	159	bna-b1r1-39780	NA	30	siRNA24	455903	0
AGAAAUCAGAUCGUUGCAUAAACC	159	ghr-b1.1r1-82260	NA	18	siRNA24	455904	0
AAUUGUAUCGAGAACACUGAAACU	159	clt-b1r1-4150	NA	36	siRNA24	455905	0
AAAUAAAUUGAAGAACUCGGCCCC	159	mdm-b3.0r1-74175	NA	21	siRNA24	455906	0
CGGUUCGUUAUGGUAGGCCCGCCU	159	zma-b4r1-35378	NA	4	siRNA24	455907	0
AUUCUUCUCUAGAGAUAAAAGGUU	159	clt-b1r1-23416	NA	36	siRNA24	455908	0
AGGAAAUCUAGAAGAGACGUAAUG	159	tae-b1r1-45500	NA	3	siRNA24	455909	0
GUUCCCUCGAAAUAUACUGCAGAA	159	ghr-b1.1r1-47920	NA	18	siRNA24	455910	0
GUUCCCUCGAAAUAUACUGCAGAA	94	gba-b1.0r1-38733	NA	19	siRNA24	455910	0
AAAAAAGUACACAGGACACACAUG	159	osa-b1.0r1-123169	NA	1	siRNA24	455911	0
AGGAAUUUAGACAACCGGAUACGC	159	sly-b2.5r1-28752	NA	14	siRNA24	455912	0
CUCCAUCUGUAGAAUCUCUAAAGA	159	fve-b2.0r1-6380	NA	24	siRNA24	455913	0
ACGACGUCGUCGCAGGCCUGAUGU	159	zma-b4r1-61550	NA	4	siRNA24	455914	0
UAUGUUGAAAGUUAGAGCGGUUA	159	bol-b1.0r1-2233	NA	31	siRNA23	455915	0
CACGUUGAAAGUUAGAGCGGUUA	74	bna-b1r1-2887	NA	30	siRNA24	455915	2
CACGUUGAAAGUUAGAGCGGUUA	108	bol-b1.0r1-9271	NA	31	siRNA24	455915	2
CACGUUGAAAGUUAGAGCGGUUA	25	bra-b1r1-34380	NA	32	siRNA24	455915	2
CACGUUGAAAGUUAGAGCGGUUA	15	bra-b1r1-14803	NA	32	siRNA24	455915	2
AAGAGAUUGACAUGGGCGAAAAUG	159	ghr-b1.1r1-5621	NA	18	siRNA24	455916	0
ACGGGCCUUUGGGCUGGACUAAGU	159	ghr-b1.1r1-29202	NA	18	siRNA24	455917	0
AUAAUGAUUGUGACACGGGUGGCU	159	ghr-b1.1r1-103278	NA	18	siRNA24	455918	0
ACUCGGUCCGUCCGAAGACUCGCU	159	ghr-b1.1r1-109944	NA	18	siRNA24	455919	0
AUCAGACAUGUGAUUCUUGCAGAA	159	mdm-b3.0r1-37989	NA	21	siRNA24	455920	0
AAAGAUCUAAGUGGUUAAAGACGU	159	ghr-b1.1r1-6134	NA	18	siRNA24	455921	0
AAAGAUCUAAGUGGUUAAAGACGU	110	gba-b1.0r1-22824	NA	19	siRNA24	455921	0
AGGUGGACCUUCGAGUUUGGACGG	159	ghr-b1.1r1-16390	NA	18	siRNA24	455922	0
ACGAAGAGACGCGGAUUUGUGAGC	159	bdi-b1.0r1-32185	NA	7	siRNA24	455923	0
AGUAGUAUCGGAAUGGGAUGGAA	159	csi-b2r1-49720	NA	33	siRNA24	455924	0
AAAGGACCGUGGCAACGCACGGGC	159	bdi-b1.0r1-34499	NA	7	siRNA24	455925	0
AUGUUCAAGCCUGAAAGAUUCAUG	159	ghr-b1.1r1-41513	NA	18	siRNA24	455926	0
AUGUUCAAGCCUGAAAGAUUCAUG	35	ghr-b1.1r1-106494	NA	18	siRNA24	455926	0
GGAAAUGGACAAAGUACGAGAUGU	159	csi-b2r1-55894	NA	33	siRNA24	455927	0
ACGAGGUAGAACUAGUUAACGAGC	159	mes-b6r1-32723	NA	26	siRNA24	455928	0
GACACUGGAGAAAAAUAAAAGGCA	159	osa-b1.0r1-58797	NA	1	siRNA24	455929	0
CUGGAUCUGCACCGUUGACGACGC	159	mtr-b4.0r1-37302	NA	12	siRNA24	455930	0
CUGGAUUUGCAACGUUGACGACGC	121	mtr-b4.0r1-89017	NA	12	siRNA24	455930	2
AGUAAACUCUUAAGCAAGCAAGUC	159	mtr-b4.0r1-38844	NA	12	siRNA24	455931	0
UGUAGACCAAUCGGACAAGACAGU	159	egu-b5.1r1-1971	NA	28	siRNA24	455932	0
UGUGAACCAAUCGGACAAGACAGU	17	egu-b5.1r1-34883	NA	28	siRNA24	455932	2
AUAAUAAUUAUAGAUGUUGGAUAA	159	mdm-b3.0r1-77003	NA	21	siRNA24	455933	0
AUAAUAAUUAUAGCUGUUGGAUCA	132	mdm-b3.0r1-32964	NA	21	siRNA24	455933	2
AACGAAACGAACAAGAAUUGACGC	159	bna-b1r1-5837	NA	30	siRNA24	455934	0
AGCCGAGACCGGGCAUGUUAGAGC	159	zma-b4r1-104952	NA	4	siRNA24	455935	0
AAACUAAUUAUACAGAUUGCGUGU	159	osa-b1.0r1-46683	NA	1	siRNA24	455936	0
AAACUAAUUAUACAGAUUGCGUGU	11	osa-b1.0r1-123431	NA	1	siRNA24	455936	0
AAACCAAUUAUACAGAUUGCGUGU	10	osa-b1.0r1-5778	NA	1	siRNA24	455936	1
UGCUCUGAACUGUGGCUGUUGGCU	159	fan-b1.0r1-16713	NA	23	siRNA24	455937	0
AUACCACACUGCACUGCACUCAAU	159	ghr-b1.1r1-2293	NA	18	siRNA24	455938	0
AAACGAACACACUCGGACUGUGUU	159	tae-b1r1-6782	NA	3	siRNA24	455939	0
UUCCCAAGACCCCCCAUUUU	159	bvu-b1.2.2r1-15724	NA	39	siRNA20	455940	0
AUACUUACUGCUAGAGACCAGCCU	159	fve-b2.0r1-19084	NA	24	siRNA24	455941	0
AGAGAACUCUGGAUAAAUAGAAAG	159	mtr-b4.0r1-51439	NA	12	siRNA24	455942	0
AGAGAACUCUGGAUAAACAUAAAG	149	mtr-b4.0r1-94707	NA	12	siRNA24	455942	2
UUUCGAUCAUCGUGACAGAGUGGC	159	bdi-b1.0r1-18831	NA	7	siRNA24	455943	0
AACUAUUGAACUGAUGAAAUGAUC	159	ghr-b1.1r1-114306	NA	18	siRNA24	455944	0
UCACUCGUUUAGAACUCAACCGGC	159	bdi-b1.0r1-52490	NA	7	siRNA24	455945	0
AUGAGAAUGGCGGACAGACAAAAC	159	zma-b4r1-60526	NA	4	siRNA24	455946	0
GAAUACCGGACUUAGAGGGAUGGC	159	osa-b1.0r1-71920	NA	1	siRNA24	455947	0
AUUCUUUUCUGGAAUGAUGUUGCU	159	sit-b2r1-21141	NA	8	siRNA24	455948	0
CCAAUGCGGAUAGUCUGAUGUCAU	159	zma-b4r1-73103	NA	4	siRNA24	455949	0
AGGAGAAAAAAGCUGAGAAUCAAG	159	ghr-b1.1r1-88926	NA	18	siRNA24	455950	0
AAUUGUGGAGCUGAUGAAGGUCGG	159	ghr-b1.1r1-96102	NA	18	siRNA24	455951	0
AAUUGUGGAGCUGAUGAAGGUCGG	114	gba-b1.0r1-18114	NA	19	siRNA24	455951	0
AUGGAUCGCCGAAGCUGACGUGGC	159	bdi-b1.0r1-29103	NA	7	siRNA24	455952	0
AUAGAGACUUUAAGAAGACGAGAA	159	cqi-b1.0r1-3438	NA	38	siRNA24	455953	0
AGAUGAUGGAUUAAGAAGAAGAAC	159	sly-b2.5r1-149142	NA	14	siRNA24	455954	0
AUGGCUAGAGUUUGAACUCAGACC	159	mtr-b4.0r1-84831	NA	12	siRNA24	455955	0
AGAGAUUGUGAGCUCGACCGAUGA	159	fve-b2.0r1-680	NA	24	siRNA24	455956	0
AAAGCUCUUCUAAAAAAAUUUGGA	159	zma-b4r1-63865	NA	4	siRNA24	455957	0
AUGGGUUGGAAAGGGGUUAGAAGU	159	ghr-b1.1r1-67403	NA	18	siRNA24	455958	0
CCUGUGACCCAUAGUAGACGUCGU	159	tae-b1r1-7041	NA	3	siRNA24	455959	0
AGGAGACAAGACUGAAAUUGCACU	159	mtr-b4.0r1-41162	NA	12	siRNA24	455960	0
UUUACAGCCGGCUGUAGAACAGGC	159	tae-b1r1-9862	NA	3	siRNA24	455961	0
AUGGACAUCCAAGAGGGAGUGUUG	159	stu-b4.04r1-30585	NA	15	siRNA24	455962	0
AGGAGAAUCAAAAUCAGUCGAUUG	159	mdm-b3.0r1-8476	NA	21	siRNA24	455963	0
GAGCGGGGGGUGGCGGUGGAGG	159	osa-b1.0r1-97156	NA	1	siRNA22	455964	0
AAUGACCGAAUCCUGAUAGAUCUC	159	osa-b1.0r1-33799	NA	1	siRNA24	455965	0
AUCCAGUCGCCGGACCACAGUGGC	159	ghr-b1.1r1-34850	NA	18	siRNA24	455966	0
GUAGUCUGAAUGCAGAGAAAUUGC	159	mtr-b4.0r1-68407	NA	12	siRNA24	455967	0
AUAUUUUAGAGUCAAUCGAUGGAU	158	sly-b2.5r1-147859	NA	14	siRNA24	455968	0
AAUGACUGUGUGUUACGAUGAUGC	158	zma-b4r1-60016	NA	4	siRNA24	455969	0
AAUAAAUUGAGCGUUUGGAAGCCU	158	ath-b10r1-3772	NA	50	siRNA24	455970	0
UCUUUGGACCCAAGGGUGUGACCU	158	sly-b2.5r1-127319	NA	14	siRNA24	455971	0
CGAUGUAGAAAGGUCGUUAGAACC	158	gma-b1.0r1-26419	NA	9	siRNA24	455972	0
CGAUGUAGAAAGGUCAUUAGAACC	101	gma-b1.0r1-58371	NA	9	siRNA24	455972	1
AUUGUGAUUGACGGUCUUUAAGCA	158	ppe-b2.0r1-15850	NA	22	siRNA24	455973	0
GAGGAUUGGGAGUUCUAUUAUGAC	158	gma-b1.0r1-31298	NA	9	siRNA24	455974	0
AUGGAUCGUCAUUCAACUUUUAGU	158	sly-b2.5r1-139641	NA	14	siRNA24	455975	0
AGGUCAGGGAACAAGAGGAUGGUA	158	oeu-b6r1-4692	NA	29	siRNA24	455976	0
AUUGAGACUAGGUGAGAAUUUAUC	158	ccm-b0.32r1-76599	NA	44	siRNA24	455977	0
AUUGAGACUAGGUGAGAAUUUAUC	158	ccm-b0.1r1-112378	NA	45	siRNA24	455977	0
ACUUACUGUUGAAUGAAAAACAUG	158	ghr-b1.1r1-2553	NA	18	siRNA24	455978	0
AAGGACCAGAAAAUGUGACGAUAU	158	oeu-b6r1-28019	NA	29	siRNA24	455979	0
AGUCGUUGAUCCAAACUUCCAACC	158	csa-b2r1-4269	NA	35	siRNA24	455980	0
GUCUUCAAGUCGGGUUGGGUGGCC	100	ghr-b1.1r1-1696	NA	18	siRNA24	455981	0
GUCUUCAAGUCGGGUUGGGUGGCC	158	gba-b1.0r1-69060	NA	19	siRNA24	455981	0
UAUCUAAUCAUUGAGGAUGAACCU	158	ghr-b1.1r1-88160	NA	18	siRNA24	455982	0
AACGAAUUGCAUGUAGAAUCGGCA	158	ghr-b1.1r1-24341	NA	18	siRNA24	455983	0
ACGGCAAAAUGAACUGAGAACCAC	158	bdi-b1.0r1-32708	NA	7	siRNA24	455984	0
AAUAAACUGAAACUCAUGCACCUU	158	sly-b2.5r1-95233	NA	14	siRNA24	455985	0
AUGUCUGAAAGUAAAAAUACCUGA	158	fve-b2.0r1-13904	NA	24	siRNA24	455986	0
UUGAUACAUGGACUAAUUGAACGU	158	car-b2.0r1-13374	NA	11	siRNA24	455987	0
AGCGUACGAGUGGACAAUGAGAGA	158	osa-b1.0r1-13201	NA	1	siRNA24	455988	0
AACUAGUCAUAUCUGUAGAAGAAC	158	bna-b1r1-65765	NA	30	siRNA24	455989	0
CGAACAUCGAAACCACAGAACCGG	158	zma-b4r1-28967	NA	4	siRNA24	455990	0
UCGAGAUUUGAACCCUGACAUGAU	158	mtr-b4.0r1-3922	NA	12	siRNA24	455991	0
AAUGUGACCGUCACAAGAGAUUGU	158	mdm-b3.0r1-96263	NA	21	siRNA24	455992	0
AGAUAAGUGGAGGAUAAGUGGACA	158	oeu-b6r1-13669	NA	29	siRNA24	455993	0
ACUGACGGUGUCUCUUCUUUCCCU	158	gma-b1.0r1-14101	NA	9	siRNA24	455994	0
ACUGACGGUGUCUCUUCUUUCCCU	103	gma-b1.0r1-2273	NA	9	siRNA24	455994	0
CAAAGAAGACACACACUCCAACAU	158	csi-b2r1-32707	NA	33	siRNA24	455995	0
GAAGCGGAGCAGAGUGAGGAUGGA	158	ghr-b1.1r1-28698	NA	18	siRNA24	455996	0
GAAGCGGAGCAGAGUGAGGAUGGA	136	gba-b1.0r1-33070	NA	19	siRNA24	455996	0
GACGGUCAAACGUUAGACAUGAAA	158	osa-b1.0r1-34317	NA	1	siRNA24	455997	0
ACCCAACUAGUAGUGAAAGUGGAC	158	ghr-b1.1r1-102262	NA	18	siRNA24	455998	0
ACCCAACUAGUAGUGAAAGUGGAC	103	ghr-b1.1r1-37952	NA	18	siRNA24	455998	0
AGGCCGAUGUGGUCACCGUUGGAU	158	oeu-b6r1-4951	NA	29	siRNA24	455999	0
AGGCCGAAGUGGUCACCGUUGGAU	120	oeu-b6r1-15300	NA	29	siRNA24	455999	1
AGGCCGAUGUGGUCGCCGUUGGAU	30	oeu-b6r1-41046	NA	29	siRNA24	455999	1
AUCAAAAUUGUUCGUCCAAUGGUG	158	bna-b1r1-17671	NA	30	siRNA24	456000	0
ACCGAGAUUUGUAGAGAUUUUCAC	158	mtr-b4.0r1-88952	NA	12	siRNA24	456001	0
UUAGUAUUUCAAGAUGAUCGUCAC	158	fan-b1.0r1-13884	NA	23	siRNA24	456002	0
AGCAGUAUAGACUCAUAGGUGUCA	158	fve-b2.0r1-13906	NA	24	siRNA24	456003	0
AGUGGCGGACCUAGGAUUUAAGGA	158	can-b1.6r1-78386	NA	16	siRNA24	456004	0
AGUGGCGGACCUAGGAUUUAAGAA	99	can-b1.6r1-23781	NA	16	siRNA24	456004	1
AGUGGCGGACCUAGGGUUUAAGGA	90	can-b1.6r1-86125	NA	16	siRNA24	456004	1
AGUGGCGGACCCAGGAUUUAUGGA	60	can-b1.6r1-14112	NA	16	siRNA24	456004	2
AAGAGGAAGGGACUGAUUAGAACA	158	bdi-b1.0r1-20893	NA	7	siRNA24	456005	0
CACGGACAGUCCAUGGCUCAGGAC	158	zma-b4r1-101619	NA	4	siRNA24	456006	0
AGGACAAAGCUGAAAAUAGGACUU	158	can-b1.6r1-41206	NA	16	siRNA24	456007	0
UCCACGUGACAUAUUUAAGACUA	158	sly-b2.5r1-9779	NA	14	siRNA24	456008	0
UCCACAUGACAUAUUUAAGACUG	18	can-b1.6r1-8970	NA	16	siRNA24	456008	2
AUAAGAUUGUAGUUUAUUGGUACC	158	mdm-b3.0r1-95752	NA	21	siRNA24	456009	0
AGAGAAAAGACAAACUUUGGCCUU	158	gma-b1.0r1-50545	NA	9	siRNA24	456010	0
CGCAAAAAUCACAGGACGUCUU	158	stu-b4.04r1-3932	NA	15	siRNA24	456011	0
AGGACAUAGUGGAAUCAUAAGACG	158	mtr-b4.0r1-30121	NA	12	siRNA24	456012	0
GACGAGGGAUGCACCUGACAGCCU	158	zma-b4r1-89038	NA	4	siRNA24	456013	0
ACAAGCCUCUGAAUGCAGUCCU	158	can-b1.6r1-30696	NA	16	siRNA22	456014	0
AUAAAGUUUUGAAGUGUUUAGGAU	158	clt-b1r1-23687	NA	36	siRNA24	456015	0
UACAGACACUGACAAGGACACGAC	158	pvu-b1.0r1-22437	NA	10	siRNA24	456016	0
UUCGCCCGUCGGUAAACUCAUGGG	158	osa-b1.0r1-61117	NA	1	siRNA24	456017	0
ACAUGAAGUACAUGUAGAUGUCAC	158	ghr-b1.1r1-85859	NA	18	siRNA24	456018	0
AGUUGAGGAUUUUAGGGCAUCAUU	158	bna-b1r1-58309	NA	30	siRNA24	456019	0
CAGGACAAGUUGUAGUAAGAUAUA	158	car-b2.0r1-29041	NA	11	siRNA24	456020	0
AUUAAAUAAGUUGUCACCUAGGAC	158	osa-b1.0r1-26844	NA	1	siRNA24	456021	0
AACGACAUAACGGUUAAAGACAGA	158	mdm-b3.0r1-82915	NA	21	siRNA24	456022	0
AGGGACUAAAACUUUUUUGGAAGU	158	mtr-b4.0r1-72778	NA	12	siRNA24	456023	0
UGUAUGUAUGAACUUAAUAUGGCC	158	ppe-b2.0r1-27927	NA	22	siRNA24	456024	0
AAAGACUUAAGGUACCGUUUGGCC	158	mtr-b4.0r1-17284	NA	12	siRNA24	456025	0
UCGAGAGUUUGUGAUAUCGUCAUG	158	can-b1.6r1-3252	NA	16	siRNA24	456026	0
AUGAAUAUAAAUCGUAGAGAGGUU	158	sly-b2.5r1-38523	NA	14	siRNA24	456027	0
UACGGCUGUUUUGUUAUGACGGAC	158	bdi-b1.0r1-12419	NA	7	siRNA24	456028	0
UGGGAUCAACAGUAGCAUGGGGCC	158	tae-b1r1-17562	NA	3	siRNA22	456029	0
AGAUGACACGUUCGAAUUCUGCCA	158	can-b1.6r1-19919	NA	16	siRNA24	456030	0
AGGACGUAUUAGAUAAAGAUGAUG	158	clt-b1r1-4935	NA	36	siRNA24	456031	0
GCCUCGAGGACGUAGAAUCCGGCU	158	osa-b1.0r1-86862	NA	1	siRNA24	456032	0
UUUAGCCGAUGUAACUGUAAUGGC	158	car-b2.0r1-35977	NA	11	siRNA24	456033	0
AUAGGCUUUGAAGUAGAAUGACUU	158	nta-b0r1-11780	NA	17	siRNA24	456034	0
AAUUCUGUAUUCCAUCUCUGAAUA	158	osa-b1.0r1-38697	NA	1	siRNA24	456035	0
AGAGAUGACAAUCAUGGACCUGAA	158	bna-b1r1-76581	NA	30	siRNA24	456036	0
AGUGUUGCCUGACUCGAUCGCCGU	158	osa-b1.0r1-56747	NA	1	siRNA24	456037	0
AUGAACUCGCUAAAAGAAAGACGU	158	bvu-b1.2.2r1-7788	NA	39	siRNA24	456038	0
AGUAGUAUCACGGUAAGCUGACGU	158	ghr-b1.1r1-131745	NA	18	siRNA24	456039	0
AACACUUCUCUCUGUAACAGCAUG	158	ghr-b1.1r1-66642	NA	18	siRNA24	456040	0
AAAGCAUUGUCGUCACCAAAGAUA	158	fve-b2.0r1-10555	NA	24	siRNA24	456041	0
UUGACAUACUGUGGAAGUUUAGGC	158	car-b2.0r1-12865	NA	11	siRNA24	456042	0
UAUCAAGGAUUGAAGUAUCUGUCU	158	can-b1.6r1-9923	NA	16	siRNA24	456043	0
UUAAGGAGGGAUGGUAUGAUG	158	mes-b6r1-10873	NA	26	siRNA21	456044	0
AGAGCCAAGUAAGGAGUCUGCUA	158	ppe-b2.0r1-11239	NA	22	siRNA24	456045	0
UAUGAAUGUGGGAAAUGCUAAAAG	158	osa-b1.0r1-95619	NA	1	siRNA24	456046	0
AGAAACUCUCAACACAUCAGUAGG	158	osa-b1.0r1-47982	NA	1	siRNA24	456047	0
CUAUCGAUUUCUGUUAAAAGCCU	158	sly-b2.5r1-152743	NA	14	siRNA24	456048	0
UGAGUACCAAGAGGUUAAAGAGCU	158	pvu-b1.0r1-39389	NA	10	siRNA24	456049	0
AGACUGAUAGUCAUUGAACGACC	158	car-b2.0r1-3882	NA	11	siRNA24	456050	0
AGGACAUGUGUGUCUCCGAGACAC	158	mtr-b4.0r1-95113	NA	12	siRNA24	456051	0
AAUUCACUGAACAGAUUACAGAUU	158	sly-b2.5r1-102426	NA	14	siRNA24	456052	0
AAAUAUACAUUUGAUCUUGUGGCC	158	sly-b2.5r1-37755	NA	14	siRNA24	456053	0
AUCGCAGGAAAUUCUCAAAAGCCU	158	gma-b1.0r1-70309	NA	9	siRNA24	456054	0
GCAUGUAAUUCAAUGAUAGAAGGC	158	mtr-b4.0r1-58906	NA	12	siRNA24	456055	0
GUAGGAAAUAUGGUGCAAAGAUGC	158	pvu-b1.0r1-12942	NA	10	siRNA24	456056	0
ACUUGAACGUUUAACACUGGAACC	158	mdm-b3.0r1-92935	NA	21	siRNA24	456057	0
ACCGAAGAACCUAAAAUGAACAGU	158	osa-b1.0r1-114417	NA	1	siRNA24	456058	0
AGAUGUUUCAGAUCGUUAAAGUUC	158	mdm-b3.0r1-47246	NA	21	siRNA24	456059	0
AGGAGAAGUUAGACCAUUAGACGU	158	sol-b1r1-27649	NA	40	siRNA24	456060	0
AUUCAUAAAUAGAUCUAGGAUUAA	158	gba-b1.0r1-57536	NA	19	siRNA24	456061	0
AAGCGGGUAUAAGAUGUAAAUGUA	158	ath-b10r1-6342	NA	50	siRNA24	456062	0
AUUUCGAAUGGUGUGCUGACACA	158	ghr-b1.1r1-79459	NA	18	siRNA24	456063	0
UCAAUUGUGGGAUUGUGUUCAAUC	158	csa-b2r1-19693	NA	35	siRNA24	456064	0
ACGCUACUCUAACGGACGGUCCAU	158	tae-b1r1-32434	NA	3	siRNA24	456065	0
AAAGAUUGUACGGGAGACUGGAGC	158	csi-b2r1-46899	NA	33	siRNA24	456066	0
ACCUGUUCGAAGUAGUUAGUAGUG	158	oeu-b6r1-4702	NA	29	siRNA24	456067	0
UCUGAACCCGUCCCAAAUCCGAUU	158	mes-b6r1-32480	NA	26	siRNA24	456068	0
UCUGAACCCGUCCCAAAUCCGUUU	134	mes-b6r1-32812	NA	26	siRNA24	456068	1
UAGGGGGUUCGAUCGUACGGG	158	sly-b2.5r1-21328	NA	14	siRNA21	456069	0
UAGGGGGUUCGAUCGUACGGG	61	sly-b2.5r1-96715	NA	14	siRNA21	456069	0
AUUUAUUCACAAUUGAUUAUCGGU	158	sly-b2.5r1-153260	NA	14	siRNA24	456070	0
GUAGGGAUGGCAACUGGAUCGCUC	158	csi-b2r1-12618	NA	33	siRNA24	456071	0
GUAGGGAUGGCAACUGGAUCGCUC	111	csi-b2r1-40865	NA	33	siRNA24	456071	0
GCAGGGAUGGCAACUGUAUCGCUC	92	csi-b2r1-37366	NA	33	siRNA24	456071	2
GUAGGUCGGGGUGAGGAUGACAGC	158	osa-b1.0r1-72964	NA	1	siRNA24	456072	0
ACGGGCAGAGGUAGAGGAAGCUUC	158	can-b1.6r1-9158	NA	16	siRNA24	456073	0
AGGUACUGAGGGCGGUUAUGCGUC	158	mes-b6r1-18599	NA	26	siRNA24	456074	0
GAUUGUACUCGGGAGGACGCGAAU	158	stu-b4.04r1-54435	NA	15	siRNA24	456075	0
AAACGGGCUGCGCAUCGAGCAGAA	158	ghr-b1.1r1-113294	NA	18	siRNA24	456076	0
CAAGAUUAUUAAGAGUAUGGACGU	158	csi-b2r1-5143	NA	33	siRNA24	456077	0
ACUGACGGAAAGGACCAAAACAUG	158	mtr-b4.0r1-99224	NA	12	siRNA24	456078	0
AGCAAUGUCGAGACACAUGAUAGU	158	mtr-b4.0r1-103586	NA	12	siRNA24	456079	0
UCGUAGAAUCUGUAAUUGGAGAGU	158	sly-b2.5r1-53413	NA	14	siRNA24	456080	0
AACAAUCAUGUUGGUGAUGACGAU	158	gma-b1.0r1-33362	NA	9	siRNA24	456081	0
AUUGAAACGCCCGUCGGAUACAGG	158	mdm-b3.0r1-96273	NA	21	siRNA24	456082	0
GACUGCAAUAGGCGGCACUGGACU	158	ghr-b1.1r1-47427	NA	18	siRNA24	456083	0
UCUGAUUAAUUUGUUGAUGACGAC	158	gma-b1.0r1-51066	NA	9	siRNA24	456084	0
AUUUACCGUCUCAGAUGUGGCUUG	158	ghr-b1.1r1-123036	NA	18	siRNA24	456085	0
AGAGAACGUGGAUACAGGGACGAC	158	bdi-b1.0r1-4976	NA	7	siRNA24	456086	0
CAUUGUCAACAUAACUAUGAGCCU	158	mtr-b4.0r1-51711	NA	12	siRNA24	456087	0
UCGGGGCCACGGAAGCGAGAG	158	egu-b5.1r1-7430	NA	28	siRNA21	456088	0
UCGGGGCCACGGAAGCGAGAG	40	egu-b5.1r1-45525	NA	28	siRNA21	456088	0
UUUAACUUGAGUUUCGUUUGGACA	158	ppe-b2.0r1-23058	NA	22	siRNA24	456089	0
UUUAACUUUAGUUUCGUUUGGACA	18	ppe-b2.0r1-2866	NA	22	siRNA24	456089	1
AAAGAACUCACAGAAGCAUUUUAG	158	mdm-b3.0r1-92939	NA	21	siRNA24	456090	0
UAAAAGCUUGCGACUGUUUUAGGC	158	pvu-b1.0r1-26040	NA	10	siRNA24	456091	0
AAUUUCAUGAGGACACUUUAACUG	158	gma-b1.0r1-41572	NA	9	siRNA24	456092	0
CUGAAAAAGGUAGAAUGUACGUAC	158	stu-b4.04r1-73158	NA	15	siRNA24	456093	0
AGAGCGGUGGCUGAACUAAUCAGG	143	ghr-b1.1r1-118945	NA	18	siRNA24	456094	0
AGAGCGGUGGCUGAACUAAUCAGG	158	gba-b1.0r1-52927	NA	19	siRNA24	456094	0
AAAAACGAGUUGGGCUGGGGCAUU	158	ghr-b1.1r1-7178	NA	18	siRNA24	456095	0
AAAAACGAGUUGGGCUGGGGCAUU	109	gba-b1.0r1-23864	NA	19	siRNA24	456095	0
ACGGUUUUGUUAGUUGAGGGGCCU	158	osa-b1.0r1-29167	NA	1	siRNA24	456096	0
ACUGUUUUGUUAGUUGAGGGACCU	44	osa-b1.0r1-19142	NA	1	siRNA24	456096	2
AGGGAUUUAAUAGUAAAAGAGACU	158	sly-b2.5r1-138373	NA	14	siRNA24	456097	0
AACGGAAAACACUUGUGUAUACAU	158	zma-b4r1-40275	NA	4	siRNA24	456098	0
ACUUGGGGACUCUGAGGUUCGAAC	158	mtr-b4.0r1-73812	NA	12	siRNA24	456099	0
ACAGAGAACUCACAUUGAACCAAU	158	mdm-b3.0r1-31077	NA	21	siRNA24	456100	0
UGUUUCUGAUAGACUCUGAAAUA	158	sly-b2.5r1-147874	NA	14	siRNA24	456101	0
UAAUACUCUAGUGUCAUGUACU	158	zma-b4r1-116011	NA	4	siRNA22	456102	0
AGAUCAUGAACUAAACGAAACGAG	158	mtr-b4.0r1-22429	NA	12	siRNA24	456103	0
AAGCGACGCGUGAAUUUGCAUAAG	158	bdi-b1.0r1-1900	NA	7	siRNA24	456104	0
AAUGAUCGUCGAUCUACUACGGGG	158	gba-b1.0r1-68304	NA	19	siRNA24	456105	0
AACCAACCUGUCAGAACUAUAGGA	158	gma-b1.0r1-14113	NA	9	siRNA24	456106	0
GUGACACGUAGGACUCGUGUGUCU	158	sly-b2.5r1-127590	NA	14	siRNA24	456107	0
AUAGAGAGAUGAUUGCAAGGGUGC	158	osa-b1.0r1-99230	NA	1	siRNA24	456108	0
AGAUUAGAGAACCGACAGAAUUCG	158	mdm-b3.0r1-90117	NA	21	siRNA24	456109	0
AUUUUGAUGGAGAGGCCGGGGAUU	158	bdi-b1.0r1-45052	NA	7	siRNA24	456110	0
AAAGUUGAAAUGUAGGAAAGGUUG	158	stu-b4.04r1-2916	NA	15	siRNA24	456111	0
ACUGGUUGAAGACAUGAGAAGAGG	158	oeu-b6r1-18808	NA	29	siRNA24	456112	0
AUUUAAACUCUAGAAAUUGACAGC	158	mtr-b4.0r1-101539	NA	12	siRNA24	456113	0
CCGACAACGAGAAUUCAGGCGGAU	158	csi-b2r1-32720	NA	33	siRNA24	456114	0
GAGGGAAAGGCCAUGUAGAUAGAC	158	zma-b4r1-91614	NA	4	siRNA24	456115	0
ACUUGUCAUCGACUGCGCAUGAUU	158	sly-b2.5r1-7221	NA	14	siRNA24	456116	0
ACGAGACCGUAUGGACGUGGGACA	158	bdi-b1.0r1-36319	NA	7	siRNA24	456117	0
AAGCAUAACUGUAGACUGUAGAGC	158	mtr-b4.0r1-75358	NA	12	siRNA24	456118	0
ACUAAAAGUGAUCUAUAUGACAGG	158	mtr-b4.0r1-9852	NA	12	siRNA24	456119	0
ACCAAAAGUGAUCUAUAUUACAGG	35	mtr-b4.0r1-9951	NA	12	siRNA24	456119	2
AAAGUAGAUCUGGUGUACCGAGGA	158	zma-b4r1-42845	NA	4	siRNA24	456120	0
AAAGUAGAUCUGGUGUACCGAGGA	76	zma-b4r1-27273	NA	4	siRNA24	456120	0
AUUUUGGAAAUCAUGGCUUUU	158	osa-b1.0r1-54951	NA	1	siRNA21	456121	0
AUCAACUCGGAUGACUCAGUUAGA	158	mtr-b4.0r1-90762	NA	12	siRNA24	456122	0
AUCAACUCGGAUGACUCAGUUAGA	116	mtr-b4.0r1-113666	NA	12	siRNA24	456122	0
AUCAACUCGGAUGACUCGGUUGGA	22	mtr-b4.0r1-85242	NA	12	siRNA24	456122	2
AAACCAGGGACUGAAGCACUAGC	158	sly-b2.5r1-107318	NA	14	siRNA24	456123	0
CGGAAACAACAAGCUAGUAUGACA	158	ghr-b1.1r1-140207	NA	18	siRNA24	456124	0
ACUGUUAAACGGAGUAGAAUGGCG	158	bdi-b1.0r1-6267	NA	7	siRNA24	456125	0
AGAAACGAGAUGGUUAUUAGACGG	158	clt-b1r1-3147	NA	36	siRNA24	456126	0
GUUAGAUUCGUCUCAAUGUGUAGC	158	bvu-b1.2.2r1-29332	NA	39	siRNA24	456127	0
AUUAGAUUCGUCUCAAUGUGUAGU	43	bvu-b1.2.2r1-35509	NA	39	siRNA24	456127	2
AUUAGAUUCGUCUCAAUGUGUAGU	21	bvu-b1.2.2r1-6405	NA	39	siRNA24	456127	2
GUUAGAUUCGUCUCAAUGUGUACA	6	sol-b1r1-29951	NA	40	siRNA24	456127	2
ACGAUUUCUAGAGCUGCAGGGGUA	158	oeu-b6r1-51352	NA	29	siRNA24	456128	0
CAGACACGCUGCACGCACCCGAAC	158	zma-b4r1-25636	NA	4	siRNA24	456129	0
AUACGUGACUGAGAUUUAAACUUU	158	bdi-b1.0r1-31179	NA	7	siRNA24	456130	0
AAGCAGGAAUGGUAGGCUUCUAGG	158	nta-b0r1-18202	NA	17	siRNA24	456131	0
AAGCAUGACUGGUAGGCUUCUAGG	41	nta-b0r1-38053	NA	17	siRNA24	456131	2
AAGUCUGGGAGAAGAACGUGCGUG	158	ppe-b2.0r1-25883	NA	22	siRNA24	456132	0
UUCUCCGAGAGACUAUGUAGUUCU	158	mtr-b4.0r1-76389	NA	12	siRNA24	456133	0
AUUACAACACGUUAUCAGCACUGU	158	zma-b4r1-55927	NA	4	siRNA24	456134	0
AAUCUUCACCUGUUGCAACGCACU	158	osa-b1.0r1-132721	NA	1	siRNA24	456135	0
AGCUCAACUUAUUUUGAUACCCAC	158	mdm-b3.0r1-56489	NA	21	siRNA24	456136	0
AGUUCGUGGUAUGAGAAUGGCGGA	158	gba-b1.0r1-63951	NA	19	siRNA24	456137	0
ACACCAGGAGCAAGAUAGAAUCGU	158	csa-b2r1-26378	NA	35	siRNA24	456138	0
UUUUAGCUAUUAAUUUGGACACGC	158	osa-b1.0r1-103344	NA	1	siRNA24	456139	0
AGGAGUUGUCGGUGUCAUGGAAGG	158	can-b1.6r1-47889	NA	16	siRNA24	456140	0
AGGACGACUGGAACCGGGGCAGAG	158	nta-b0r1-27177	NA	17	siRNA24	456141	0
CUCGGAUAUUGUUCACAGAGAGGC	158	bdi-b1.0r1-55339	NA	7	siRNA24	456142	0
AGGUGGCCCGACUCAUGAACAGGU	80	ghr-b1.1r1-30121	NA	18	siRNA24	456143	0
AGGUGGCCCGACUCAUGAACAGGU	158	gba-b1.0r1-59084	NA	19	siRNA24	456143	0
UUAAGGAAAGCAUAGAGGCCC	158	pab-b1.0cr1-3238	NA	47	siRNA21	456144	0
AGACAAGUGUAGGAAGGCUUUGAG	158	csi-b2r1-35046	NA	33	siRNA24	456145	0
GAAGAAGAACUGCUGGAACCCCGC	158	gma-b1.0r1-20788	NA	9	siRNA24	456146	0
GAAGAAGAACUGCUGGAACCCCGC	154	gma-b1.0r1-47420	NA	9	siRNA24	456146	0
GAAGAAGAACUGCUGGAACCCCGC	153	gma-b1.0r1-32673	NA	9	siRNA24	456146	0
GAAGAAGAACUGCUGGAACCCCGC	140	gma-b1.0r1-2953	NA	9	siRNA24	456146	0
GAAGAAGAACUGCUGGAACCCCGC	135	gma-b1.0r1-47047	NA	9	siRNA24	456146	0
GAAGAAGAACUGCUGGAACCCCGC	104	gma-b1.0r1-858	NA	9	siRNA24	456146	0
GAAGAAGAACUGCUGGAACCCCGC	43	gma-b1.0r1-6787	NA	9	siRNA24	456146	0
GAGAGCUGUACGUGAAGCAUCGCA	158	osa-b1.0r1-91502	NA	1	siRNA24	456147	0
ACGACAAAAGUAUCUUUGAACUU	158	csa-b2r1-20986	NA	35	siRNA24	456148	0
AGGGUGGAUUUGACUGUGCGGUGU	158	gba-b1.0r1-22177	NA	19	siRNA24	456149	0
AAGGCAAAACGCAGCAACGACGGC	158	gma-b1.0r1-30547	NA	9	siRNA24	456150	0
ACUGUUACAACACAUGUGUCGGAU	158	nta-b0r1-13329	NA	17	siRNA24	456151	0
AUUUACUACGAGAAACUGAACCCU	158	sly-b2.5r1-69592	NA	14	siRNA24	456152	0
UGUAGACGGGACAUGCGCAUG	158	tae-b1r1-41422	NA	3	siRNA21	456153	0
AAUCGUGUACUGUUGAUUAGGGCA	158	csa-b2r1-63124	NA	35	siRNA24	456154	0
ACGAGUGAGAGUGGAGAAAUGAGC	158	zma-b4r1-12037	NA	4	siRNA24	456155	0
CAUUCAAAGUAUCUGAGACUGCCU	158	mtr-b4.0r1-48118	NA	12	siRNA24	456156	0
AAAGAUCUUGAGACGACUAGUUCA	158	ath-b10r1-17104	NA	50	siRNA24	456157	0
ACAGACCAGACAGAUUCCGAGCGU	158	osa-b1.0r1-87646	NA	1	siRNA24	456158	0
ACUUUGGUCUAGUGGUAUAGGAGC	158	bna-b1r1-6633	NA	30	siRNA24	456159	0
GAUUUGGUCUAGUGGUAUAGGAGC	106	bna-b1r1-65885	NA	30	siRNA24	456159	2
GCUUUGGUCUAGUGGUAUAGAAGC	19	bna-b1r1-36314	NA	30	siRNA24	456159	2
ACUAAACCGUUAGAUGUCGUUUGA	158	csi-b2r1-56690	NA	33	siRNA24	456160	0
AUGGACAUAAAGCAACGGUAA	158	zma-b4r1-109085	NA	4	siRNA21	456161	0
UCUUGACACUUCCACUCUGUAGGU	158	mtr-b4.0r1-11650	NA	12	siRNA24	456162	0
ACUUACCUCCUGAAUAUUCCUACU	158	osa-b1.0r1-113916	NA	1	siRNA24	456163	0
GUGAGGAUUAACCGAACAAGGCAU	158	osa-b1.0r1-117001	NA	1	siRNA24	456164	0
UGAACACUUGACAUCCACGUAGCA	158	gba-b1.0r1-48321	NA	19	siRNA24	456165	0
UGAACACUUGACAUCCACGUAGCA	21	gba-b1.0r1-28213	NA	19	siRNA24	456165	0
UCUGAUCUGGUUGUAUUUAGACU	158	ghr-b1.1r1-63582	NA	18	siRNA24	456166	0
AACGUAGACUCUAUCAGUAAUAGA	158	clt-b1r1-2635	NA	36	siRNA24	456167	0
AUGAUCCUAAAAUAGAACUCUAUU	158	can-b1.6r1-28148	NA	16	siRNA24	456168	0
UAGGUCAAUGAAUGCAUGUGGCAG	158	nta-b0r1-23336	NA	17	siRNA24	456169	0
AUCUACUAACAACUUACGAAGCCU	158	tae-b1r1-43732	NA	3	siRNA24	456170	0
AAGAAGCGUGUAAACAGAAAAGUG	158	stu-b4.04r1-65213	NA	15	siRNA24	456171	0
UUGAAUAGUCCAAGAUGCGAACU	158	can-b1.6r1-53787	NA	16	siRNA24	456172	0
AAUUGAACCUGAAACAUUUGAAGA	158	mdm-b3.0r1-44692	NA	21	siRNA24	456173	0
AAACCGGUGAUCGAAAAAUUGAAC	158	ath-b10r1-1234	NA	50	siRNA24	456174	0
AAUGAAUAUUAGAAUAGAAUGACA	158	can-b1.6r1-5580	NA	16	siRNA24	456175	0
GAAACAAGUUGGUUAAGAGACGCC	158	mtr-b4.0r1-110017	NA	12	siRNA24	456176	0
AACGGAGAUAUGUACUAAUGAUAC	158	sly-b2.5r1-113475	NA	14	siRNA24	456177	0
AGAACUAAGAAACAAACUGGAG	158	bol-b1.0r1-20993	NA	31	siRNA22	456178	0
AAGUGUCGAUUUAGAUUCAACGGU	158	mtr-b4.0r1-65347	NA	12	siRNA24	456179	0
UGAAGAAUUGUAACGCGGGAAUAA	158	ppe-b2.0r1-21779	NA	22	siRNA24	456180	0
AUAGACUGUCUAGAAGUCCUAGCU	158	mtr-b4.0r1-74592	NA	12	siRNA24	456181	0
AACAACACCUCCAAGCAACACAGC	158	bna-b1r1-25409	NA	30	siRNA24	456182	0
AUUAGAGUCUCUUAUCAAGGUACC	158	atr-b1r1-38819	NA	46	siRNA24	456183	0
ACGGACUGGCUAGGUGUUAGUGCC	158	ghr-b1.1r1-133810	NA	18	siRNA24	456184	0
ACGGACUGGCUAGGUGUUAGUGCC	92	gba-b1.0r1-20883	NA	19	siRNA24	456184	0
AGGUAACCGUAAGAUAUGACGCAU	158	can-b1.6r1-73278	NA	16	siRNA24	456185	0
AGAUCUCUGCAUACUCUGAUACCA	158	sly-b2.5r1-42383	NA	14	siRNA24	456186	0
AUAUUUACAAGUUGGGGAGGGACU	113	ghr-b1.1r1-22732	NA	18	siRNA24	456187	0
AUAUUUACAAGUUGGGGAGGGACU	158	gba-b1.0r1-1427	NA	19	siRNA24	456187	0
AUAUUUACAAGUUGGGGAGGGACU	150	gba-b1.0r1-66174	NA	19	siRNA24	456187	0
AAUUGAUUGGACGAGGAUAGGACC	158	zma-b4r1-79039	NA	4	siRNA24	456188	0
AAGUCGGGUGUAUUUUAUAUAUGC	158	zma-b4r1-20510	NA	4	siRNA24	456189	0
AAGUCGGGUGCAUCUUAUAUAUGC	40	zma-b4r1-65773	NA	4	siRNA24	456189	2
ACCGAAACUGUCAAACCGAACCGA	158	mdm-b3.0r1-11071	NA	21	siRNA24	456190	0
ACGAGAGAUUGUCGUGCUGAUAAU	158	mdm-b3.0r1-25952	NA	21	siRNA24	456191	0
AUACGUGGACACUCUAUAUGUUGA	158	bna-b1r1-16665	NA	30	siRNA24	456192	0
CCCGAUUUUGGGGCUAGAUGGAAC	38	ghr-b1.1r1-62541	NA	18	siRNA24	456193	0
CCCGAUUUUGGGGCUAGAUGGAAC	158	gba-b1.0r1-42428	NA	19	siRNA24	456193	0
AGGUUGUCUACUCUGAUGCAAGCA	158	nta-b0r1-35390	NA	17	siRNA24	456194	0
AAAUCAGUUGACUCGCGAUCCGGU	158	ghr-b1.1r1-61792	NA	18	siRNA24	456195	0
AAAUCAGUUGACUCGCGAUCCGGU	97	gba-b1.0r1-40331	NA	19	siRNA24	456195	0
AAUGUUGAUAGGAACCAAAAGAGU	158	ghr-b1.1r1-64610	NA	18	siRNA24	456196	0
AAGAUUGAUAGGAACCAAAAGAGU	134	ghr-b1.1r1-112519	NA	18	siRNA24	456196	2
ACGACCCAACUCUUUAUACUAGGC	158	csa-b2r1-66214	NA	35	siRNA24	456197	0
ACGACCCAACUCUUUAUACUAAGU	10	csa-b2r1-46255	NA	35	siRNA24	456197	2
AGAGGUGUAGAGAAGGCAUGGUGU	158	zma-b4r1-15118	NA	4	siRNA24	456198	0
ACGAUAGACAUUCUCCUCUGACCC	158	mdm-b3.0r1-70356	NA	21	siRNA24	456199	0
AGCGAUACAUAAUGUACAAUCCCG	158	mdm-b3.0r1-6958	NA	21	siRNA24	456200	0
ACGUCACGUGGAGACAACGACGAC	158	egu-b5.1r1-2778	NA	28	siRNA24	456201	0
ACGUCACGUGGAGACAACGACGAC	64	egu-b5.1r1-19073	NA	28	siRNA24	456201	0
ACACUACUGGACCCGGACGUGGCA	158	oeu-b6r1-1643	NA	29	siRNA24	456202	0
UUCAAAGCAACAAUAAGACAU	158	mes-b6r1-35324	NA	26	siRNA21	456203	0
UAACACAUGAGAGAAGGAUUGCCC	158	can-b1.6r1-52510	NA	16	siRNA24	456204	0
AGAAGAUAAAUGGAAAGAUAGAAU	158	gba-b1.0r1-53194	NA	19	siRNA24	456205	0
AGAAGAUAAAUAGAAAGAUAGAAC	103	ghr-b1.1r1-9349	NA	18	siRNA24	456205	2
AGAAGAUAGAUGGAAAGAUAGAAC	25	ghr-b1.1r1-12975	NA	18	siRNA24	456205	2
AUAGAAGGAUCGAGUUCGAGCAUG	158	ghr-b1.1r1-133555	NA	18	siRNA24	456206	0
GUUUGUGGAAAUAUCUCGAAGUCU	158	gma-b1.0r1-70325	NA	9	siRNA24	456207	0
UAAAUCAGGAGUAUGGACAGGCAU	158	mtr-b4.0r1-108219	NA	12	siRNA24	456208	0
ACUCUGUAGUAUUCAACAGGGCAC	158	stu-b4.04r1-24714	NA	15	siRNA24	456209	0
AACGGACUCCCAGAUAUUUCUAAU	158	csa-b2r1-70578	NA	35	siRNA24	456210	0
AACGGACUCCCAGAUAUUUCUAAU	81	csa-b2r1-70091	NA	35	siRNA24	456210	0
AACGGGCUCCCAGAUAUUUCUAAU	43	csa-b2r1-63726	NA	35	siRNA24	456210	1
AUCCAGUACUUUCGAACUAUGAUC	158	can-b1.6r1-19937	NA	16	siRNA24	456211	0
UUGUAGAUUCUGGAUUUUGGU	158	pab-b1.0cr1-8620	NA	47	siRNA21	456212	0
UCGAGCAUCAUGUCAUGUACA	158	tae-b1r1-19118	NA	3	siRNA21	456213	0
ACACUGGACCUCAAACAAUAUCGU	158	zma-b4r1-95476	NA	4	siRNA24	456214	0
CAUGACCAGGUACACGUAGAGGCC	158	gma-b1.0r1-35170	NA	9	siRNA24	456215	0
AAUAGAACCCCAUGAAGUCGGAAU	158	can-b1.6r1-42768	NA	16	siRNA24	456216	0
AUAGAGAAUAAUGUAGAAACGGGC	158	zma-b4r1-120131	NA	4	siRNA24	456217	0
AAGAUUGAGUAGAAGAAGAGAAGA	158	mtr-b4.0r1-46326	NA	12	siRNA24	456218	0
UCUGGGCGUGUAGUGUAUGGAGAC	158	can-b1.6r1-21482	NA	16	siRNA24	456219	0
AGGGACUCGAAUUUUAGCGAAGGC	158	ppe-b2.0r1-8690	NA	22	siRNA24	456220	0
AAGAACUGUUAUAGGAUGUUUCGG	158	zma-b4r1-26416	NA	4	siRNA24	456221	0
CAGCCAUAGGACCAACUUGUA	158	tae-b1r1-27832	NA	3	siRNA21	456222	0
UGGCCGAGUUUGAACCCCCGGACC	158	mtr-b4.0r1-1122	NA	12	siRNA24	456223	0
ACAUGGCGUAUAGAACAUCCA	158	tae-b1r1-38610	NA	3	siRNA21	456224	0
AAUUAAGAUAUCCGAGACUCAAAC	158	sly-b2.5r1-86539	NA	14	siRNA24	456225	0
UUGCGGUACGUGUAAAUUAUGAAC	158	mtr-b4.0r1-86914	NA	12	siRNA24	456226	0
UGAUUUAUGUAAUAAUCUGGUCGU	158	ghr-b1.1r1-127407	NA	18	siRNA24	456227	0
UGAUUUAUGUAAUAAUCUGGUCGU	19	ghr-b1.1r1-56260	NA	18	siRNA24	456227	0
CUUUGAAAAGUAAUGUAGAAGCU	158	gma-b1.0r1-62628	NA	9	siRNA24	456228	0
AUAACGUUUCAACUGGCAUAUUUU	158	sly-b2.5r1-38543	NA	14	siRNA24	456229	0
AUUCGAGACGGUCAAACUUUGGGU	158	fve-b2.0r1-17041	NA	24	siRNA24	456230	0
AGAGGAUAUAGAUUCGAGUGUGUU	158	ghr-b1.1r1-80758	NA	18	siRNA24	456231	0
AGAGGACAUAGAUUCGAGUGUGCU	50	ghr-b1.1r1-51064	NA	18	siRNA24	456231	2
ACUAUGACUGCAUGCCUGAGGCCC	158	mes-b6r1-3173	NA	26	siRNA24	456232	0
AAACAAUUGGAUAGUUUGUAUUGC	158	csa-b2r1-11498	NA	35	siRNA24	456233	0
AUUAGUAGAGCCAUGGAAUGCCCU	158	ghr-b1.1r1-86392	NA	18	siRNA24	456234	0
AAGCACUAGAGACAACUUGUGAAU	158	ghr-b1.1r1-34620	NA	18	siRNA24	456235	0
AGAGAAGUUGGCUAGAAUAAAUGU	158	ppe-b2.0r1-20243	NA	22	siRNA24	456236	0
AACGACAGUGGUCUGACGAUCAUG	158	lsa-b8r1-8910	NA	37	siRNA24	456237	0
UUGGGAUGCAGAUUACCUCA	158	fan-b1.0r1-285	miR2111	23	siRNA21	456238	0
UUGAUGCAAGUAGAAAUUGAAAU	158	sly-b2.5r1-28530	NA	14	siRNA24	456239	0
CUAGGACAGGCAGGAGCAAACUCC	158	fve-b2.0r1-7192	NA	24	siRNA24	456240	0
CUAGGUCAGGCAGGAGUAAACUCC	23	fve-b2.0r1-6928	NA	24	siRNA24	456240	2
GGCUAGGACACGGAUACAAUCAUC	158	tae-b1r1-13223	NA	3	siRNA24	456241	0
AGGCGAGACUUGAGAACUUAAGCU	158	zma-b4r1-87777	NA	4	siRNA24	456242	0
AGGACAAACAAAGAAUUGAGGAGC	158	car-b2.0r1-36510	NA	11	siRNA24	456243	0
AUUAAAGCAGACGAGUGAAAUAGC	158	sly-b2.5r1-77042	NA	14	siRNA24	456244	0
AUAUAGAUUUAAAGAACCGUGCUA	158	zma-b4r1-49269	NA	4	siRNA24	456245	0
UAAAGAAUCACAGGGGCUGUCUC	158	csa-b2r1-63647	NA	35	siRNA22	456246	0
CAUUCCUAGUUUGGCUGUUAGGCA	158	csi-b2r1-28101	NA	33	siRNA24	456247	0
AUUCGGGUCUGUAUGUGUCAACGA	158	bdi-b1.0r1-18091	NA	7	siRNA24	456248	0
AUUUCAUAUCUAUGGUUUAGAACA	158	clt-b1r1-77687	NA	36	siRNA24	456249	0
UUGCAACUUUAGUGGGCUGAGCCU	158	pab-b1.0cr1-16048	NA	47	siRNA24	456250	0
AAUGUGAUCAAGAUCUCUAAUGCU	158	sly-b2.5r1-69602	NA	14	siRNA24	456251	0
CUAUCUGUAGUCGGAUAUGUAGGC	158	osa-b1.0r1-100785	NA	1	siRNA24	456252	0
ACGUGUUUGAGAUUGAGACGGUGU	158	stu-b4.04r1-49325	NA	15	siRNA24	456253	0
AGCCUUAGUUGAUCGUGGUGAUUC	158	csa-b2r1-33335	NA	35	siRNA24	456254	0
AUUAAAUACUCUACUCAACUCUGU	158	clt-b1r1-30648	NA	36	siRNA24	456255	0
ACCGAGUAGAAUAUGAGUAGGCAU	158	zma-b4r1-111403	NA	4	siRNA24	456256	0
ACAAGGUCUUAGAUGCGUACACAA	158	ghr-b1.1r1-125872	NA	18	siRNA24	456257	0
UGUAGAUUACCUUUGAAGAAUGGU	158	mtr-b4.0r1-106941	NA	12	siRNA24	456258	0
AAUAUGACAAGCCUGGUUGAACCC	158	ghr-b1.1r1-11810	NA	18	siRNA24	456259	0
ACUCUUAGAGGACUGCCUUGCACC	158	osa-b1.0r1-79161	NA	1	siRNA24	456260	0
GUGUCAUGUUUGCAUGUUGAGAGA	158	bdi-b1.0r1-16040	NA	7	siRNA24	456261	0
CGGGACUUAGCUGUAAAAAGACUA	158	bdi-b1.0r1-21946	NA	7	siRNA24	456262	0
UUUGAACUAAAUAGAUUACGCGGU	158	car-b2.0r1-54	NA	11	siRNA24	456263	0
AUGAUCUGUCAGCUUUGCUAUGGC	158	zma-b4r1-127079	NA	4	siRNA24	456264	0
GUUCCUUCGUACUAGAAUUCGAGA	158	sly-b2.5r1-41878	NA	14	siRNA24	456265	0
GCGCAAACUGUAGAGGUUGAUGGG	158	zma-b4r1-7938	NA	4	siRNA24	456266	0
UUUGAAAUGGUAGAAUGAUAGAGA	158	oeu-b6r1-38809	NA	29	siRNA24	456267	0
AAGGACCGACUAAUCUGAUGGGAU	158	mtr-b4.0r1-52244	NA	12	siRNA24	456268	0
GACCCGAUUGAAGCUUUGAUCCUU	158	mdm-b3.0r1-9536	NA	21	siRNA24	456269	0
AGAGAAAGACAAACUGAACUGUGU	158	sly-b2.5r1-127091	NA	14	siRNA24	456270	0
UGAAGAUCAACAUUUCACGAUUGU	158	gma-b1.0r1-41078	NA	9	siRNA24	456271	0
CGGACAACAGUGUGCCUAUCGCCU	158	zma-b4r1-117569	NA	4	siRNA24	456272	0
UCCUACCAGAUGAAGAGCUUAUA	158	ghr-b1.1r1-126643	NA	18	siRNA23	456273	0
AUCAAUGUCACUCAUAGAAGCAUU	158	csa-b2r1-54148	NA	35	siRNA24	456274	0
AAAGGGAAAUAGGACAUACUUUUU	158	sly-b2.5r1-108360	NA	14	siRNA24	456275	0
UUACGUCAGAAUUCAAUUAAAUU	158	sly-b2.5r1-45984	NA	14	siRNA24	456276	0
AAAGUCUGACUGUAUUAAGAACGG	158	nta-b0r1-13	NA	17	siRNA24	456277	0
ACCCUUGAGGAGACCGUGAACAUC	158	sly-b2.5r1-68060	NA	14	siRNA24	456278	0
CUGGUACCUGUGGACAAGAGGUCC	158	csa-b2r1-52351	NA	35	siRNA24	456279	0
UUCCAUAAUCGUGCAUGAUGAUG	158	can-b1.6r1-62521	NA	16	siRNA24	456280	0
AGGAAUGAAAACGGUAGAAAACGA	158	zma-b4r1-65182	NA	4	siRNA24	456281	0
AUUUCGGCUAAGAUCAACCCGAGA	158	csa-b2r1-62366	NA	35	siRNA24	456282	0
AGGGAGCGAACUCACUGACCUGAC	158	ppe-b2.0r1-5358	NA	22	siRNA24	456283	0
AUUACACCGAGAGCACUCCCAAAC	158	osa-b1.0r1-90745	NA	1	siRNA24	456284	0
CCAUAGAUAAGACAAGGUCUG	158	tae-b1r1-23996	NA	3	siRNA21	456285	0
UUUCCGAUCGUUGAAUGAUC	158	osa-b1.0r1-91259	NA	1	siRNA24	456286	0
AGGUAAGGAAUCAGAAGCUGGUGU	158	gba-b1.0r1-17837	NA	19	siRNA24	456287	0
AGAGUUCGGUUAAUAACACUUUAG	158	bna-b1r1-12044	NA	30	siRNA24	456288	0
AAGAACUGUCACAGGAACAUGGUU	158	nta-b0r1-20526	NA	17	siRNA24	456289	0
ACGUUGAUUUCUUGAAUAAGCUCU	158	mtr-b4.0r1-9356	NA	12	siRNA24	456290	0
CGACUGAAGGAAAGAGAAGAAGAC	158	pvu-b1.0r1-28115	NA	10	siRNA24	456291	0
CGACUGAAGGAAGGAGAAGAAGAC	88	pvu-b1.0r1-34911	NA	10	siRNA24	456291	1
CGACUGAAGGAAGGAGAAGAAGAC	9	pvu-b1.0r1-32033	NA	10	siRNA24	456291	1
AGAAGACUAGCCGACAUUCACCUC	158	mdm-b3.0r1-34175	NA	21	siRNA24	456292	0
AGAUGCGGGAUUGGAUCCUCUCCA	158	mtr-b4.0r1-19621	NA	12	siRNA24	456293	0
GACGGGGAUUCGAAUCAUGGACAU	158	mtr-b4.0r1-24244	NA	12	siRNA24	456294	0
AACGGAGCAGCUAAAUAGACCAGC	158	zma-b4r1-59024	NA	4	siRNA24	456295	0
AAAACGACUUACAAUUUGGAA	158	osa-b1.0r1-76592	miR5568	1	siRNA21	456296	0
AAAACGACCUACAAUUUGGAG	28	sit-b2r1-11697	NA	8	siRNA24	456296	2
CUCUGUUCUCGAAUAUAUGACGUC	158	zma-b4r1-83416	NA	4	siRNA24	456297	0
AAAGACUAAAUGUAUCGUGAACCU	158	mtr-b4.0r1-58931	NA	12	siRNA24	456298	0
AACGACAUCGCAUGAUAAUAAUUG	158	gma-b1.0r1-29792	NA	9	siRNA24	456299	0
AGGUAGAGAGACUAUUUCUGAAAA	158	stu-b4.04r1-54714	NA	15	siRNA24	456300	0
AGGUAGAGAGAUUAUUUCUGAUAA	105	sly-b2.5r1-117132	NA	14	siRNA24	456300	2
ACAUGAACCUACAGAGUCGCACGC	158	osa-b1.0r1-7064	NA	1	siRNA24	456301	0
AUAUGAACCUACAGAGUCGCACGC	70	osa-b1.0r1-8663	NA	1	siRNA24	456301	1
AGAGGAGUUCGGACCAGUAGACGG	158	gma-b1.0r1-5405	NA	9	siRNA24	456302	0
CCAGAUUCGUAGUACUAUGUGAUG	158	osa-b1.0r1-75309	NA	1	siRNA24	456303	0
GAUACUAUCGUCAGUGACGGACGC	158	bdi-b1.0r1-5770	NA	7	siRNA24	456304	0
GAUACUAUCGUCAGUGACGGGAGC	155	bdi-b1.0r1-60154	NA	7	siRNA24	456304	2
GGAAUAGAUUAGGACUUAGUAGGU	158	zma-b4r1-75963	NA	4	siRNA24	456305	0
ACUUGUGGACAAGUAAAAGACUAG	158	bol-b1.0r1-17925	NA	31	siRNA24	456306	0
AGAAGCAGUAAGGACAGUACACAU	158	bra-b1r1-1252	NA	32	siRNA24	456307	0
GUGUAAGAACUUAAGAAUGAGUGC	158	osa-b1.0r1-83555	NA	1	siRNA24	456308	0
UAAGGAUUGUUGAAAAAAUAGCAU	158	csi-b2r1-30939	NA	33	siRNA24	456309	0
AAGCGAGACAGAACGAGGCCUUUG	158	oeu-b6r1-45988	NA	29	siRNA24	456310	0
AUAGGGCUUAUCUAUAGAGACGGA	158	mtr-b4.0r1-69472	NA	12	siRNA24	456311	0
AAGGACUGGUAAAGAUUUCAGACG	158	bna-b1r1-15646	NA	30	siRNA24	456312	0
AAGGACUGGUAAAGAUUUCAGACG	143	bna-b1r1-59452	NA	30	nearMIRNA	456312	0
AUCAAAUGUUGGACCAAUCAGUUG	158	ghr-b1.1r1-47706	NA	18	siRNA24	456313	0
AUCAAAUGUUGGACCAAUCAGUUG	144	ghr-b1.1r1-113593	NA	18	siRNA24	456313	0
ACUCAUCUCGUCGGGUUUUCGGUA	158	oeu-b6r1-6523	NA	29	siRNA24	456314	0
UACAUGAUUUAGACGGAGAGAG	158	stu-b4.04r1-7808	NA	15	siRNA24	456315	0
UACAUGAUUUAGACGGAGAGAG	128	stu-b4.04r1-4262	NA	15	siRNA24	456315	0
AGCUGAUCCGACUUGACCCAUGAU	158	ghr-b1.1r1-127672	NA	18	siRNA24	456316	0
AGAUUGUUAGAAUUGUGACCCGAA	158	can-b1.6r1-72267	NA	16	siRNA24	456317	0
AGAUUGCUAGAGUUGUGACCCGAA	73	can-b1.6r1-33146	NA	16	siRNA24	456317	2
ACAAGUGACUGAGUAUAAUGGUAA	158	gba-b1.0r1-4513	NA	19	siRNA24	456318	0
ACAAGUGACUGAGUAUAAUGGUAA	156	gba-b1.0r1-23795	NA	19	siRNA24	456318	0
ACAAGUGACUGAGUAUAAUGGUAA	151	gba-b1.0r1-22909	NA	19	siRNA24	456318	0
AAUCAUGUCAGAGUGUUUCCGCCU	158	fve-b2.0r1-40395	NA	24	siRNA24	456319	0
AUCGUAGUUGACGCUGCUUCUGUG	158	ppe-b2.0r1-17944	NA	22	siRNA24	456320	0
AUCGUAGUUGACGCUGCUUCUGUG	33	ppe-b2.0r1-12657	NA	22	siRNA24	456320	0
AUUCCCGUCGAUGACGAAGCGCCU	158	tae-b1r1-36826	NA	3	siRNA24	456321	0
AGCAAGCCAGAUAUUGGGGGAAUG	158	mdm-b3.0r1-30074	NA	21	siRNA24	456322	0
ACACUCUGAUGGCCUGCACCAAAG	158	ghr-b1.1r1-124598	NA	18	siRNA24	456323	0
GGACCGGUCAAAAGGAUUUUAGAC	158	mtr-b4.0r1-28867	NA	12	siRNA24	456324	0
AUUCAGGACUCUGACUACAUGACC	158	can-b1.6r1-15080	NA	16	siRNA24	456325	0
AAUCGACUGAGAAAGUAGAAGAGC	158	pvu-b1.0r1-9373	NA	10	siRNA24	456326	0
AGAACCUGUUUGAAUUGAAUUGAC	158	sly-b2.5r1-63698	NA	14	siRNA24	456327	0
ACUUCCUCACUGUUACUUUGUGGC	158	bvu-b1.2.2r1-36531	NA	39	siRNA24	456328	0
ACUUCCUCACUGUUACUUUGUGGC	48	bvu-b1.2.2r1-1064	NA	39	siRNA24	456328	0
ACUUCCUCACUGUUAAUUUGUGGC	19	bvu-b1.2.2r1-19656	NA	39	siRNA24	456328	1
ACUUCCUCACUGUCACUUUGUAGC	8	bvu-b1.2.2r1-6560	NA	39	siRNA24	456328	2
UGAGAAACGUUGGUCGACUGCCUC	158	gba-b1.0r1-20659	NA	19	siRNA24	456329	0
ACAGAAUGAUUGGUUUGCUCUUUA	158	ghr-b1.1r1-96912	NA	18	siRNA24	456330	0
AGUUGAGCCUAACACAAAAUCGGC	158	mtr-b4.0r1-65618	NA	12	siRNA24	456331	0
AAGAGAACCCGGUGUAAGCUUGAU	158	gba-b1.0r1-24500	NA	19	siRNA24	456332	0
CUUUCUGACUGAGUACACUUUGGG	158	csa-b2r1-58005	NA	35	siRNA24	456333	0
AAUAUACUUGUGUUGGAUUGACGC	158	bdi-b1.0r1-28629	NA	7	siRNA24	456334	0
ACGGCACUGUUUGAGAAGAAGGCA	158	osa-b1.0r1-42086	NA	1	siRNA24	456335	0
ACGGCACUGUUUGAGAAGAAGGCA	31	osa-b1.0r1-41003	NA	1	siRNA24	456335	0
GUUGUAGGGAUUUACUUGUGGCCU	158	zma-b4r1-48766	NA	4	siRNA24	456336	0
AGUUGAUGAGAGGCUAUAAGUAGU	158	ghr-b1.1r1-116396	NA	18	siRNA24	456337	0
CAGUCGCUGUUUAUGACCCAGAGC	158	osa-b1.0r1-118571	NA	1	siRNA24	456338	0
AGAGAACGAACAACCUGCAGCGAC	158	stu-b4.04r1-68564	NA	15	siRNA24	456339	0
GUAGACCUAACUGAAGAUGAGCAU	158	bdi-b1.0r1-52275	NA	7	siRNA24	456340	0
AGAAAACUAGUUAGAAGGCUCCUC	158	nta-b0r1-37712	NA	17	siRNA24	456341	0
AGGACAAUGUAUGUGGACAAGAGG	158	osa-b1.0r1-12467	NA	1	siRNA24	456342	0
AAUAGAUCCUUGUGAUCGGGCUCU	158	can-b1.6r1-18669	NA	16	siRNA24	456343	0
AAGUGUUGGGGCAGCCAAGAACGU	158	stu-b4.04r1-34724	NA	15	siRNA24	456344	0
UUAGUUCUUUAGAUGUCAUGAUA	158	ppe-b2.0r1-9474	NA	22	siRNA24	456345	0
AGCUAAAGUUCAAGGACCAUUACU	158	mdm-b3.0r1-89114	NA	21	siRNA24	456346	0
AACUUUGGAUUAGUCAGAAAUUGC	158	csa-b2r1-30775	NA	35	siRNA24	456347	0
AAACUUAAGGUGGAUGACUGAUAA	158	csi-b2r1-9809	NA	33	siRNA24	456348	0
AAGGUUAGGAGUGAUGGAUGCAAC	158	oeu-b6r1-32155	NA	29	siRNA24	456349	0
AGGGAUAUGAACAAGGACAAACU	158	mtr-b4.0r1-110292	NA	12	siRNA23	456350	0
AGAUUUGGGUAGGAGCGUAAAGAG	158	csi-b2r1-34296	NA	33	siRNA24	456351	0
AGAUUUGGGUAGGAGCGUAAAGAG	56	csi-b2r1-4521	NA	33	siRNA24	456351	0
AGAUUUGGGUAGGAGCGUAAAGAG	35	csi-b2r1-58742	NA	33	siRNA24	456351	0
AGAUUUGGGUAGAAGCGUAAAGAG	75	csi-b2r1-15593	NA	33	siRNA24	456351	1
AGAUUUGGGUAAGAGCGUAAAGAG	57	csi-b2r1-61226	NA	33	siRNA24	456351	1
AUCAGAGAACUCAAUUUUUAAUU	158	sly-b2.5r1-60883	NA	14	siRNA24	456352	0
AGGGUUAGAGCUACAACAUGAAGG	158	bvu-b1.2.2r1-40892	NA	39	siRNA24	456353	0
UGUGGAAAAGAAGGAUGGAUC	158	mes-b6r1-21715	NA	26	siRNA21	456354	0
UGAAAUAUCAUGGAAGCUAGGCGU	158	sly-b2.5r1-145334	NA	14	siRNA24	456355	0
AUUAUUGAUGUGUCAAUUCGUUGA	158	clt-b1r1-37600	NA	36	siRNA24	456356	0
AAUUUACGAGCCAAGGACUUAGCU	158	csa-b2r1-46197	NA	35	siRNA24	456357	0
AACGAGCUAGUAGAGAGACCGAUA	158	ghr-b1.1r1-61296	NA	18	siRNA24	456358	0
AUCUAAGAAUUGAAAGAACAACCU	158	fve-b2.0r1-9555	NA	24	siRNA24	456359	0
UGGAGAGGGUAGAGUGCAAGCAUA	158	stu-b4.04r1-16527	NA	15	siRNA24	456360	0
AAGGGUUGUGUAUGAAGGGUGGCU	88	ghr-b1.1r1-48640	NA	18	siRNA24	456361	0
AAGGGUUGUGUAUGAAGGGUGGCU	158	gba-b1.0r1-62694	NA	19	siRNA24	456361	0
CCGACUGUUUAAUUAAAUU	158	mdm-b3.0r1-58822	NA	21	siRNA24	456362	0
AGUUCGUAUCGUCCACAUUUUAUG	158	mdm-b3.0r1-68060	NA	21	siRNA24	456363	0
AAUGCUUGAGACUCCAAAUAAGGC	158	bna-b1r1-62460	NA	30	siRNA24	456364	0
AAUGCUUGAGACUCCAAAUAAGGC	47	bna-b1r1-96116	NA	30	siRNA24	456364	0
AAUGCUUGAGACUCCAAAUAAGGC	44	bna-b1r1-62461	NA	30	siRNA24	456364	0
AAUGCUUGAGACUCUAAAUAAGGC	144	bna-b1r1-64129	NA	30	siRNA24	456364	1
AUUAAAGACACAUACCUAACUCCA	158	bra-b1r1-21354	NA	32	siRNA24	456365	0
AUUAAAGACACAUACCUAACUCCC	76	bol-b1.0r1-18138	NA	31	siRNA24	456365	1
GAACUGGUGAAAAGGGUAGGUCUC	158	csi-b2r1-57741	NA	33	siRNA24	456366	0
AAGAUAAUCAAAGUCUGACUUAGC	158	mtr-b4.0r1-78463	NA	12	siRNA24	456367	0
AGAACUGAUCUUUACCCUGAUGCC	158	osa-b1.0r1-122188	NA	1	siRNA24	456368	0
AGGCUGUAUUUGAGAAGGAGAUAG	158	osa-b1.0r1-135064	NA	1	siRNA24	456369	0
AGGCUGUGUUUGAGGAGGAGAUAG	137	osa-b1.0r1-130855	NA	1	siRNA24	456369	2
UGACAUACUUGCUCGAAUGAAGGU	158	mtr-b4.0r1-41205	NA	12	siRNA24	456370	0
ACAGAAAAAGAAACUUUGAAGCCU	158	ccm-b0.32r1-54539	NA	44	siRNA24	456371	0
ACAGAAAAAGAAACUUUGAAGCCU	158	ccm-b0.1r1-63267	NA	45	siRNA24	456371	0
UUAGGAUUUUUAACUUGUGGCUUU	158	sly-b2.5r1-123510	NA	14	siRNA24	456372	0
AGUGUGACUGAUCAUCCUCUCGGA	158	sly-b2.5r1-824	NA	14	siRNA24	456373	0
ACCGGAACGGAGAACCAAGAGAAG	158	bdi-b1.0r1-34802	NA	7	siRNA24	456374	0
CACUGACGGUAGGGAGAUGAUGGC	158	osa-b1.0r1-108529	NA	1	siRNA24	456375	0
GGGGACAACAGCGAUGGUCGACAU	158	fan-b1.0r1-9793	NA	23	siRNA24	456376	0
AAACUUGUAGGGUGCAAUUGACGU	158	ccm-b0.32r1-48775	NA	44	siRNA24	456377	0
AAACUUGUAGGGUGCAAUUGACGU	158	ccm-b0.1r1-58598	NA	45	siRNA24	456377	0
GAAUGACCCGGGCCUAAGAACAUU	158	can-b1.6r1-9702	NA	16	siRNA24	456378	0
UCGAGAAGAAUAAAGAUUGGUAGA	158	mtr-b4.0r1-115945	NA	12	siRNA24	456379	0
AUGUAUAAUAUAUGUAGAGAUCGG	158	mtr-b4.0r1-57910	NA	12	siRNA24	456380	0
AAGAGAAUUUGUGGGAUGAAAGGC	158	ghr-b1.1r1-29251	NA	18	siRNA24	456381	0
UGCAUGUAUGACUGAUUCUGGACC	158	lsa-b8r1-5851	NA	37	siRNA24	456382	0
UGCAUGUAUGACUGAUUCUGGACC	117	lsa-b8r1-8242	NA	37	siRNA24	456382	0
UGCAUGUAUGACUGAUUCUGGACC	100	lsa-b8r1-1604	NA	37	siRNA24	456382	0
UUGGCUGACAUGACACCUACGUAG	158	osa-b1.0r1-108012	NA	1	siRNA24	456383	0
AUUGUAUUACUCAAGGCCUGACCC	158	ghr-b1.1r1-56428	NA	18	siRNA24	456384	0
AGAAAUAGAGCAAGUGGACAGUGG	158	oeu-b6r1-16275	NA	29	siRNA24	456385	0
UUUGGACCAAUAAUUUAUCGAUAU	158	gma-b1.0r1-57002	NA	9	siRNA24	456386	0
UGAACCAACCCCUUGGACUGC	158	atr-b1r1-36792	NA	46	siRNA21	456387	0
AUGCAGUCCGUACCACUGAUGAGA	158	can-b1.6r1-75605	NA	16	siRNA24	456388	0
AGUGAAACCAUCGAGCCCCGAGGA	158	zma-b4r1-12317	NA	4	siRNA24	456389	0
AAAUUCGACAAGGUUGGACUUUGU	158	gba-b1.0r1-8876	NA	19	siRNA24	456390	0
UCGUGAUUCGUAAUCUGGCAGAGC	158	car-b2.0r1-27283	NA	11	siRNA24	456391	0
AGGUAACUGACCCAGAACUUUAAU	158	sly-b2.5r1-127875	NA	14	siRNA24	456392	0
AUAAAUCCUCUUUUUGACCGUCGC	158	sly-b2.5r1-65501	NA	14	siRNA24	456393	0
AUGGGCUGGUCGGAUUGGACAUUA	158	bna-b1r1-80992	NA	30	siRNA24	456394	0
AUGGGCUGGUCGGAUUGGACAUUA	93	bra-b1r1-27713	NA	32	siRNA24	456394	0
AUGCUUUGAAUCUGACACACGGUA	158	oeu-b6r1-5505	NA	29	siRNA24	456395	0
UGAAAACUGGUAUGACUAAUAGAA	158	ghr-b1.1r1-118453	NA	18	siRNA24	456396	0
AGAGAUCAAUCGUGCUGAUAACGU	158	bna-b1r1-31091	NA	30	siRNA24	456397	0
AGAGAUCAAUCGUGCUGAUAACGU	110	bna-b1r1-37669	NA	30	siRNA24	456397	0
AGAGAUCAAUCGUGCUGAUAACGU	66	bna-b1r1-10491	NA	30	siRNA24	456397	0
AGAGAUCAAUCGUGCUGAUAACGU	61	bna-b1r1-85968	NA	30	siRNA24	456397	0
AGAGAUCAAUCGUGCUGAUAACGU	60	bna-b1r1-23573	NA	30	siRNA24	456397	0
AGAGAUCAAUCGUGCUGAUAACGU	50	bna-b1r1-74032	NA	30	siRNA24	456397	0
AGAGAACGAUCGUGCUGAUAACGU	63	bna-b1r1-74517	NA	30	siRNA24	456397	2
AGAGAACGAUCGUGCUGAUAACGU	55	bna-b1r1-58919	NA	30	siRNA24	456397	2
AGAGGCCAACAGUAACUGAGAACC	158	zma-b4r1-61345	NA	4	siRNA24	456398	0
CGAAUUACCAAUCUGUAUGAAGCU	158	gma-b1.0r1-61875	NA	9	siRNA24	456399	0
UGGGGCCUGUAGGGGCAAAAUCAU	158	sit-b2r1-26325	NA	8	siRNA24	456400	0
AACGCUAGAGCUUUUGAGGGGGUU	158	fve-b2.0r1-32636	NA	24	siRNA24	456401	0
AUACGGACACAUAAUUUAAGAGGU	158	pvu-b1.0r1-6300	NA	10	siRNA24	456402	0
UCGAGAUGAUGAUACUAUGGCAUU	158	zma-b4r1-88565	NA	4	siRNA24	456403	0
AUAUUUUGGAAUAGAUGGGCACUG	158	osa-b1.0r1-91015	NA	1	siRNA24	456404	0
ACCAACCUGAACAUUGCUAGCGAC	158	stu-b4.04r1-47035	NA	15	siRNA24	456405	0
AUUUACUCUCAUACCCAUACCCAU	158	zma-b4r1-33121	NA	4	siRNA24	456406	0
UUUGAACACUCUUGCUAGACCGGU	158	bdi-b1.0r1-46880	NA	7	siRNA24	456407	0
AACUGUUACAGGGAGUCAGGGACG	158	stu-b4.04r1-69599	NA	15	siRNA24	456408	0
ACAAAUGACUAAGUAGAAGAGUUC	158	stu-b4.04r1-13456	NA	15	siRNA24	456409	0
UUUGGAUGAAGAAAUGUUUUGAGC	158	mtr-b4.0r1-39922	NA	12	siRNA24	456410	0
AGAGAAAAUUUCUGAGGGUACCCG	158	ccl-b1r1-11500	NA	34	siRNA24	456411	0
UUCUGACUUGGAGAUUGCAUGAAU	158	mes-b6r1-1907	NA	26	siRNA24	456412	0
AGCAGGAUAAGGCUGUAGAAGCGU	158	bdi-b1.0r1-19649	NA	7	siRNA24	456413	0
CAAUUGCUUAGAACUACCCAUAGU	158	ghr-b1.1r1-29254	NA	18	siRNA24	456414	0
CAAUUGCUUAGAACUACCCAUAGU	149	ghr-b1.1r1-133322	NA	18	siRNA24	456414	0
UUAUUGUCAAUGACGUAAUGACCU	158	gma-b1.0r1-30318	NA	9	siRNA24	456415	0
AUCUUCGUAUCUUCGGGUGUGCCU	158	osa-b1.0r1-34875	NA	1	siRNA24	456416	0
CAAGCAUGAUAUGAUUGGGCUC	158	nta-b0r1-17205	NA	17	siRNA22	456417	0
CAAGCAUGAUAUGAUUGGGCUC	122	nta-b0r1-39175	NA	17	siRNA22	456417	0
CAAGCAUGAUAUGAUUGGGCUC	107	nta-b0r1-27055	NA	17	siRNA22	456417	0
CAAGCAUGAUAUGAUUGGGCUC	80	nta-b0r1-22656	NA	17	siRNA22	456417	0
CAAGCAUGAUAUGAUUGGGCUC	71	nta-b0r1-11761	NA	17	siRNA22	456417	0
AAGAGAAACAAUGAAUGAAGCACC	158	sly-b2.5r1-73728	NA	14	siRNA24	456418	0
AAUCGGGGUUCCCAAACUAGGCCU	158	zma-b4r1-107568	NA	4	siRNA24	456419	0
AAUAUCUACUGUUUACCUGGACCC	158	can-b1.6r1-44841	NA	16	siRNA24	456420	0
AUCUGAUCGUGCAAGCAAGAAUGA	158	bdi-b1.0r1-45854	NA	7	siRNA24	456421	0
ACAGUUGUUAGUGAUGGGAGGCCU	158	zma-b4r1-81375	NA	4	siRNA24	456422	0
AGGACUCUUGUGAAAAAUAGCUGU	158	bra-b1r1-8988	NA	32	siRNA24	456423	0
AGGACUCUUGUGAAAAAUAUGUGU	19	bna-b1r1-35462	NA	30	siRNA24	456423	2
AUUACAAAAGUUUGACUGUUAGGC	158	gma-b1.0r1-29805	NA	9	siRNA24	456424	0
UUUUCAAGAAAGGUUUGCACGUCU	158	gma-b1.0r1-34422	NA	9	siRNA24	456425	0
GAAAGACACUCGGCAAAGACUGAU	158	zma-b4r1-103718	NA	4	siRNA24	456426	0
UCAUAUAAGCACGUAGUCAAGAUG	158	gma-b1.0r1-40070	NA	9	siRNA24	456427	0
GUUAGAGAGAGUCCAAAAGAGAAC	158	mtr-b4.0r1-15779	NA	12	siRNA24	456428	0
AUGAAAGGGCUGCUGAUGUGGCAU	158	stu-b4.04r1-63188	NA	15	siRNA24	456429	0
AUGAAAGGGCUGCUGAUGUGGCAU	138	stu-b4.04r1-13276	NA	15	siRNA24	456429	0
AUGAUAGGACUGCUGAUGUGGCAU	30	stu-b4.04r1-56848	NA	15	siRNA24	456429	2
ACUAAACUAUAGAAGAUGGAGAAA	158	ghr-b1.1r1-59254	NA	18	siRNA24	456430	0
ACUAAACUAUAGAAGAUGGAGAAA	91	gba-b1.0r1-51871	NA	19	siRNA24	456430	0
ACCGAAUCUGAAAUUUAACCUAUG	158	bvu-b1.2.2r1-17057	NA	39	siRNA24	456431	0
ACGGACAUUCACCAGCAUGAGGGG	158	osa-b1.0r1-94884	NA	1	siRNA24	456432	0
GAUCAACUAAUAUGGAACAGACGG	158	stu-b4.04r1-46269	NA	15	siRNA24	456433	0
AUGUUACUGUAGAAAAGACUAUGC	158	gma-b1.0r1-38531	NA	9	siRNA24	456434	0
GAAUAAACUGUUUUAACUUGAUA	158	sly-b2.5r1-15464	NA	14	siRNA24	456435	0
ACAGUAGUACUAUAAGAGAGACGU	158	bdi-b1.0r1-43802	NA	7	siRNA24	456436	0
AAAUCGACAUGGACUGGCACAUAG	158	gba-b1.0r1-43478	NA	19	siRNA24	456437	0
AGAGACUGUAUACUUUUAGUAUAU	158	bvu-b1.2.2r1-2957	NA	39	siRNA24	456438	0
AUUAAUCGAGUAUUGCUGAGAUGU	158	osa-b1.0r1-143335	NA	1	siRNA24	456439	0
AGAAAUAACUUUGAAUCCCAUUCU	158	mtr-b4.0r1-109017	NA	12	siRNA24	456440	0
UAGCAGUGGCGUAGAUUUGGAGAA	158	zma-b4r1-11295	NA	4	siRNA24	456441	0
ACUGAACACUGUUACAGAAUUUCA	158	sly-b2.5r1-59353	NA	14	siRNA24	456442	0
ACAAGUUUUAGAACUCUGUAAACU	158	can-b1.6r1-30483	NA	16	siRNA24	456443	0
AGCCCGUUGAACAUAAUAACCCUG	158	gma-b1.0r1-27496	NA	9	siRNA24	456444	0
AGCCCGUUGAACAUAAUAACCCUG	125	gma-b1.0r1-38127	NA	9	siRNA24	456444	0
AGCCCGUUGAACAUAAUAACCCUG	116	gma-b1.0r1-67793	NA	9	siRNA24	456444	0
UGAGAUCUAAGAACCGUAGAAAGG	158	bdi-b1.0r1-29923	NA	7	siRNA24	456445	0
GUUUGGCCCAACUUUUUUGAGACA	158	mtr-b4.0r1-66657	NA	12	siRNA24	456446	0
AGACAGUGAUACAUCGGAAUAAAC	158	lsa-b8r1-3036	NA	37	siRNA24	456447	0
AGAAUGCGGUAAUAUUUUUGAACA	158	can-b1.6r1-51767	NA	16	siRNA24	456448	0
CCGGAAUGUCUCUUGCUUGAG	158	tae-b1r1-61452	NA	3	siRNA21	456449	0
AAACGAGUCUGAAUUCUGAAAACU	158	can-b1.6r1-81506	NA	16	siRNA24	456450	0
AGAGAUGAAAUAGAAAGACUGUUU	158	can-b1.6r1-86378	NA	16	siRNA24	456451	0
AAACAGGGCGUAGUGUAUUAUCUC	158	zma-b4r1-18739	NA	4	siRNA24	456452	0
AUCAUACAUGUAUUUGAUCGUCCU	158	can-b1.6r1-24329	NA	16	siRNA24	456453	0
GAAGGUGUUGUAGAAUGUCAUGGC	158	car-b2.0r1-31397	NA	11	siRNA24	456454	0
AAUGAACCUUACAAUGUAUGAACU	158	sly-b2.5r1-126083	NA	14	siRNA24	456455	0
AGCUUUCGAUUGGUGUAAGAAGUA	158	ghr-b1.1r1-25672	NA	18	siRNA24	456456	0
AAAAAACACUGAAACCAGAAGAUU	158	bna-b1r1-72250	NA	30	siRNA24	456457	0
CGAGUCGAGCCAGAUGUUUAGCUC	158	zma-b4r1-52628	NA	4	siRNA24	456458	0
AAAGUUUCUGGACAGAACAAGGCA	158	osa-b1.0r1-54986	NA	1	siRNA24	456459	0
AAAGUUUCUGGACAGAACAAGGCA	105	osa-b1.0r1-140436	NA	1	siRNA24	456459	0
AAAGUUUCUGGACAGAACAAGGCA	96	osa-b1.0r1-105839	NA	1	siRNA24	456459	0
CUGUUAUAACUUAGAUACUUUGGC	158	bdi-b1.0r1-53058	NA	7	siRNA24	456460	0
CUGUUAUAACUUAGAUACUUUGGC	13	bdi-b1.0r1-13896	NA	7	siRNA24	456460	0
AGGGACAUCCAACAGAAUUGAAAC	158	can-b1.6r1-63566	NA	16	siRNA24	456461	0
UGGCGAAGAAUUCAAAAACCGGCU	158	mtr-b4.0r1-112867	NA	12	siRNA24	456462	0
AUUCAGGACUAACAGAUAAGGACC	158	sly-b2.5r1-15211	NA	14	siRNA24	456463	0
AGAUGUUAAAUUAGUUACCAACGA	158	mdm-b3.0r1-43695	NA	21	siRNA24	456464	0
AUCGCCACCUCUGACGCAAACCAG	158	ghr-b1.1r1-80270	NA	18	siRNA24	456465	0
AAUAAAGUAGAAAACCAAGAGCGG	158	bna-b1r1-53725	NA	30	siRNA24	456466	0
AAUAAAGUAGAAAACCAAGAGCGG	77	bna-b1r1-87353	NA	30	siRNA24	456466	0
AGUGCUCCCGUUUUGUGAACCUAC	158	ghr-b1.1r1-84113	NA	18	siRNA24	456467	0
ACUGUGGAGGUUGUGGAAUCAGGC	158	ppe-b2.0r1-7946	NA	22	siRNA24	456468	0
ACAUUAAUUGUGAAGUAUCGGAGC	158	mtr-b4.0r1-58691	NA	12	siRNA24	456469	0
GACCUCAGUGACAUGGAACUG	158	pab-b1.0cr1-17351	NA	47	siRNA21	456470	0
GACCUCAGUGACAUGAAACUG	104	pab-b1.0cr1-2183	NA	47	siRNA21	456470	1
AUUCUUACAUGCGUCUAGACUUCU	158	clt-b1r1-82595	NA	36	siRNA24	456471	0
AAAAGUGAUCCGGCUCAACCUACC	158	gma-b1.0r1-31350	NA	9	siRNA24	456472	0
AGGAAUUAUGCUAAUCUCAUGGAC	158	mdm-b3.0r1-86562	NA	21	siRNA24	456473	0
GACGGAUAUAUGUUAGAAAACGCC	158	mtr-b4.0r1-5775	NA	12	siRNA24	456474	0
ACUUUAACUUGUCAGAAUGCGAUU	158	ppe-b2.0r1-26689	NA	22	siRNA24	456475	0
ACUACUGAUUGAGACAAAUGCAUG	158	oeu-b6r1-1159	NA	29	siRNA24	456476	0
UGGACUCUAACCAAAUAUGGACGC	158	car-b2.0r1-23695	NA	11	siRNA24	456477	0
UGGGCUCUAACCAAUUAUGGACGC	47	car-b2.0r1-36710	NA	11	siRNA24	456477	2
GAGAAAAUCUGAGUAUUGUAGGGU	158	zma-b4r1-83949	NA	4	siRNA24	456478	0
AGGAAAACUGAGCCUAACAACAAA	115	bna-b1r1-36881	NA	30	siRNA24	456479	0
AGGAAAACUGAGCCUAACAACAAA	158	bra-b1r1-6681	NA	32	siRNA24	456479	0
AAAGAACCUGACUUGGUGCCCAAU	158	fve-b2.0r1-33932	NA	24	siRNA24	456480	0
CCAUGAACAAAUGGAAGUAGCAGG	158	nta-b0r1-8751	NA	17	siRNA24	456481	0
AAUGAGAUUUAAACGCUGAAGAAG	158	fve-b2.0r1-43523	NA	24	siRNA24	456482	0
AAGAAGAAGAAGAACUUGGAU	158	gma-b1.0r1-31607	NA	9	siRNA21	456483	0
GUUUGGAUGUUAGAUAAAAGGUGG	158	csi-b2r1-56723	NA	33	siRNA24	456484	0
AGAGGUCCACGAUUUUUAGAGCUU	158	can-b1.6r1-52283	NA	16	siRNA24	456485	0
AAUGUGGAAUAAAGGCUAGACGUU	158	ppe-b2.0r1-38502	NA	22	siRNA24	456486	0
AUAGUAGACUUUGUCACAGAUGGU	158	car-b2.0r1-1617	NA	11	siRNA24	456487	0
AUAGUAGACUUUGUCACGGAUGGU	25	car-b2.0r1-7993	NA	11	siRNA24	456487	1
AUAGUAGACUUUGUCACGGACGGU	87	car-b2.0r1-17995	NA	11	siRNA24	456487	2
GGAUGGCUAGAGGAACAGUGGCAU	158	tae-b1r1-3507	NA	3	siRNA24	456488	0
AGUGGAUUUAGACAGGUUCAGGCC	158	osa-b1.0r1-139461	NA	1	siRNA24	456489	0
GAAGAGGAAACUGAUGGAGUGUAG	158	car-b2.0r1-15224	NA	11	siRNA24	456490	0
UUAAGAGAAUGAGACAUGUAGUGU	158	sly-b2.5r1-53197	NA	14	siRNA24	456491	0
CUAGGCAUGUUGACUGUGCAU	158	mtr-b4.0r1-116468	NA	12	siRNA24	456492	0
CUAGGCCAGUUGACUGUGCAU	143	mtr-b4.0r1-65384	NA	12	siRNA24	456492	2
AUAUAGAGAUUACAAGAUAAGGAU	158	bra-b1r1-11313	NA	32	siRNA24	456493	0
CGGGAAUGUACCGGGAAUGACGAA	158	hvu-b1r1-29425	NA	5	siRNA24	456494	0
AAGAGUGGAGAGAUCGCAAUCAUU	158	stu-b4.04r1-55502	NA	15	siRNA24	456495	0
CUGAAUGACACAAUACGUGUGCCU	158	can-b1.6r1-52284	NA	16	siRNA24	456496	0
AAAAACUAAGAGAUCAUCGGACAG	158	bdi-b1.0r1-48690	NA	7	siRNA24	456497	0
AUCGUGACCAGAGGAAAACAAGGA	158	zma-b4r1-125559	NA	4	siRNA24	456498	0
AGGGACUGGAAUAGACACAAGAGC	158	osa-b1.0r1-127600	NA	1	siRNA24	456499	0
AGAGACUGUUGUAAUUCCGUAGCG	158	bdi-b1.0r1-61800	NA	7	siRNA24	456500	0
AAGACUCAAUCGAUCUCAUGUACG	158	ghr-b1.1r1-812	NA	18	siRNA24	456501	0
AUAUUCGGACAGGACCACGCGAGA	158	gba-b1.0r1-64501	NA	19	siRNA24	456502	0
CGGGAGGACAGUGCCUGGUAUCGC	158	bdi-b1.0r1-11184	NA	7	siRNA24	456503	0
AUUGGCAAAGAGAACACGCAAACU	158	zma-b4r1-15406	NA	4	siRNA24	456504	0
UAGCGAAGUCGUGAGUAGAAGGGU	158	can-b1.6r1-31003	NA	16	siRNA24	456505	0
UAGCGAAGUCGUGAGUAGAAGGGU	148	can-b1.6r1-31004	NA	16	siRNA24	456505	0
GAUAGAUUGUCAGUGUCUGGCGCC	158	osa-b1.0r1-37199	NA	1	siRNA24	456506	0
AGAAUGACCGGAAAACUGUACGUC	158	bdi-b1.0r1-37900	NA	7	siRNA24	456507	0
GAAUGACCGUCGUAGAAUGCUAUC	158	gma-b1.0r1-51879	NA	9	siRNA24	456508	0
AAUUGAAGGAUGUGGGAUGUUGGC	158	stu-b4.04r1-68837	NA	15	siRNA24	456509	0
GUUAGAUAGUGAACUCAACCAGAA	158	csi-b2r1-6735	NA	33	siRNA24	456510	0
ACUGAUCCGGUUGGGAACACUGAC	158	osa-b1.0r1-142	NA	1	siRNA24	456511	0
AUUUAUAAAACGUCUGACAAGUUC	158	ghr-b1.1r1-5939	NA	18	siRNA24	456512	0
AAUGUAGAUUCGAAUUUUGAAAAU	158	gba-b1.0r1-40667	NA	19	siRNA24	456513	0
AUGGACCUUAUACAGCGUGAAUCG	158	nta-b0r1-41572	NA	17	siRNA24	456514	0
CGGGUUUAAGUAGGAUAUGAUAGU	158	mtr-b4.0r1-93879	NA	12	siRNA24	456515	0
AACGGGUGUAACAUUGAAAGUGAA	158	can-b1.6r1-86385	NA	16	siRNA24	456516	0
GAUGUCUGAGAUGAACUGAUCUGU	158	fve-b2.0r1-30586	NA	24	siRNA24	456517	0
GGGAGUAUUAUGAAAGGAGGA	158	osa-b1.0r1-88712	NA	1	siRNA24	456518	0
AAAAAGACUGUAAAAUCUAAUUGG	158	bna-b1r1-76116	NA	30	siRNA24	456519	0
AAAAAGACUGUAAAAUCUAAUUGG	32	bna-b1r1-66485	NA	30	siRNA24	456519	0
AAAAAGACUGUAAAAUCUAAUUGG	31	bna-b1r1-21409	NA	30	siRNA24	456519	0
AAAAAGACUGUAAAAUCUAAUUGG	26	bna-b1r1-77829	NA	30	siRNA24	456519	0
AAAAAGACUGUAAAAUCUAAUUGG	24	bna-b1r1-9700	NA	30	siRNA24	456519	0
AAAAAGACUGUAAAAUCUAAUUGG	21	bna-b1r1-15183	NA	30	siRNA24	456519	0
AAAAAGACGGUAAAAUCUAAUUGG	29	bna-b1r1-25739	NA	30	siRNA24	456519	1
AUGUACCUCUCCAGGCUCCGGGAU	158	zma-b4r1-77276	NA	4	siRNA24	456520	0
AUUCGAUUGUCAAAUGUAAACGAU	158	csa-b2r1-9213	NA	35	siRNA24	456521	0
AUUAGAUUGUCAAAUGUAAACGAU	68	csa-b2r1-16981	NA	35	siRNA24	456521	1
ACCGCAACAUAGUAUCUAGACUGU	158	zma-b4r1-22597	NA	4	siRNA24	456522	0
AUUCGUAACCCGGAGGACGUAUGA	158	ghr-b1.1r1-41576	NA	18	siRNA24	456523	0
AUUCGUAACCCGGAGGACGUAUGA	26	ghr-b1.1r1-4973	NA	18	siRNA24	456523	0
AUUCGUAACCCGGAGGACGUAUGG	44	ghr-b1.1r1-132535	NA	18	siRNA24	456523	1
AAGCCAAGUCUAUAACUGUAGAGU	158	mes-b6r1-30727	NA	26	siRNA24	456524	0
ACAGUCAAAGCUUCGAUCGGCGGA	158	oeu-b6r1-12188	NA	29	siRNA24	456525	0
ACAGUCAAACCUUCGAUCGGCGGA	102	oeu-b6r1-8737	NA	29	siRNA24	456525	1
ACAGUCAAAGCUUCGAUCGACGGA	21	oeu-b6r1-35748	NA	29	siRNA24	456525	1
GUUGUUGGGUGUAUAUGUUUCUGA	158	fve-b2.0r1-224	NA	24	siRNA24	456526	0
AUUUAGUCGACAGGCAUAAUCUGU	158	fve-b2.0r1-3318	NA	24	siRNA24	456527	0
AUUCAGUCGACAGGCAUAAUCUGU	117	fve-b2.0r1-3665	NA	24	siRNA24	456527	1
AUUCAGUCGACAGGCAUAAUCUGU	46	fve-b2.0r1-4081	NA	24	siRNA24	456527	1
CAAGAAUCUGAAGGAGCAAGUGGA	158	car-b2.0r1-2135	NA	11	siRNA24	456528	0
CAAGAAUCUGAAGGAGCAAGUGGA	47	car-b2.0r1-23583	NA	11	siRNA24	456528	0
CAAGAAUCUGAAGGAGCAAGUGGA	43	car-b2.0r1-23584	NA	11	siRNA24	456528	0
AAGCUAGUAGAUAAUAAAAGGGUG	158	nta-b0r1-43110	NA	17	siRNA24	456529	0
AAGGAGAAGGAAUGAUGUGUUUA	158	bol-b1.0r1-2298	NA	31	siRNA24	456530	0
UCUGACAGAAGAUCAAUGACGGAG	158	mes-b6r1-3980	NA	26	siRNA24	456531	0
AAACGUCCAGGCUGUUCGGCACCC	158	tae-b1r1-25560	NA	3	siRNA24	456532	0
UUGGACAAGGCAGAUAUUAAUCAU	158	ghr-b1.1r1-99240	NA	18	siRNA24	456533	0
UUGGACAAGGCAGAUAUUAAUCAU	96	gba-b1.0r1-62175	NA	19	siRNA24	456533	0
UUCCGGUCAUCGAGAUGCUCUU	158	mtr-b4.0r1-5782	NA	12	siRNA24	456534	0
ACGUACGAGAACGCUUUAAAAACU	158	csa-b2r1-37473	NA	35	siRNA24	456535	0
GUCACGGUGGAGUGGACUGGAGGC	158	bra-b1r1-30651	NA	32	siRNA24	456536	0
AGGUAAAUACUGCAUAAAUACUCG	158	csi-b2r1-2353	NA	33	siRNA24	456537	0
CAGAAGCAGUCGACGACGUUACUC	158	tae-b1r1-57874	NA	3	siRNA24	456538	0
CAAUGUAAGAACAAGUGAGAAGCC	158	mtr-b4.0r1-28122	NA	12	siRNA24	456539	0
CAAUGUAAGAACAAGUGAGAAGCC	68	mtr-b4.0r1-62376	NA	12	siRNA24	456539	0
CAAUGUAAGAACAAGUGAGAGGCC	42	mtr-b4.0r1-116252	NA	12	siRNA24	456539	1
AACCAAGAAGGGAGAACGUCUAUC	158	csa-b2r1-222	NA	35	siRNA24	456540	0
AGGAGUGAUCUGUGAUGACGAUGG	158	bdi-b1.0r1-6822	NA	7	siRNA24	456541	0
GACUGAUUUAUGAUUGUACCGCAU	158	ghr-b1.1r1-85401	NA	18	siRNA24	456542	0
GUUUAAUGUAAUUGGCGAGAC	158	pab-b1.0cr1-15055	NA	47	siRNA21	456543	0
AAAGGUAGAAAGAAUUGUGUGAAG	158	gba-b1.0r1-23754	NA	19	siRNA24	456544	0
AAAGGUAGAAAGAAUUGUGUGAAG	105	gba-b1.0r1-32229	NA	19	siRNA24	456544	0
ACUAAGAACCUGUUUGAAUGGACU	158	sly-b2.5r1-73998	NA	14	siRNA24	456545	0
AUCCAUAGAAUACUUUGAACCUUA	158	lsa-b8r1-5099	NA	37	siRNA24	456546	0
ACGGGUCAAUGAUUGGCGGAUCAU	158	tae-b1r1-38644	NA	3	siRNA24	456547	0
UGACGACGUCAGAUUGAUAUACGU	158	sly-b2.5r1-31901	NA	14	siRNA24	456548	0
GAAGGAAAACCAAUUCGGAUGGGU	158	mtr-b4.0r1-100814	NA	12	siRNA24	456549	0
CCUGAGAACUGGUACGAACUGGU	158	gba-b1.0r1-60151	NA	19	siRNA24	456550	0
AAAGGAUUUACAGAAGAUUUUGC	158	zma-b4r1-15412	NA	4	siRNA23	456551	0
AUGAAAGACCUGGAGAAUCUGAAU	158	gma-b1.0r1-26222	NA	9	siRNA24	456552	0
AAUGACCGGUAGACAGCGGGAGGC	158	bdi-b1.0r1-32768	NA	7	siRNA24	456553	0
ACCUAGUACUAUGACAACGAAUCU	158	osa-b1.0r1-58093	NA	1	siRNA24	456554	0
UUCGAAGAACUCAGCGCAUCAAGC	158	gba-b1.0r1-52718	NA	19	siRNA24	456555	0
AAAUGAGGACGUGGGGAAGGGUUU	158	egu-b5.1r1-43170	NA	28	siRNA24	456556	0
AAAUGAGGACGUGGGGAAGGGUUU	17	egu-b5.1r1-37778	NA	28	siRNA24	456556	0
CCAGAUUAUGGCUUUCGUCCUUCC	158	tae-b1r1-17873	NA	3	siRNA24	456557	0
AUGAUAGUCACACAUUUUAUGAGA	158	fve-b2.0r1-32911	NA	24	siRNA24	456558	0
AUGAUAGCCACACAUUUUGUGAGA	141	fve-b2.0r1-29928	NA	24	siRNA24	456558	2
AUGAUAGCCACACAUUUUGUGAGA	121	fve-b2.0r1-11094	NA	24	siRNA24	456558	2
AUGAUAGCCACACAUUUUGUGAGA	88	fve-b2.0r1-11293	NA	24	siRNA24	456558	2
AUGAUAGCCACACAUUUUGUGAGA	71	fve-b2.0r1-4722	NA	24	siRNA24	456558	2
GUUCUUUUAUUGACUGUUAGCCU	158	sly-b2.5r1-125838	NA	14	siRNA24	456559	0
AGAUUUGUUAAUCCUGAUGUCUAU	158	osa-b1.0r1-32831	NA	1	siRNA24	456560	0
AGGAUAAAUACACUUCAGCGGACG	158	gba-b1.0r1-37597	NA	19	siRNA24	456561	0
AGGAUAAAUACACUUCAGCGGACG	132	gba-b1.0r1-24379	NA	19	siRNA24	456561	0
CAUAGAGACUAAAGUAGAAGUAGA	158	mtr-b4.0r1-18624	NA	12	siRNA24	456562	0
AGAUACCUGGUAACUCUGUCCACC	158	can-b1.6r1-67679	NA	16	siRNA24	456563	0
AGAUACCAUGUAACUCUGUCCACC	66	can-b1.6r1-25450	NA	16	siRNA24	456563	2
AAUUAUUGAGACAUCUGAACCAGA	158	ccm-b0.32r1-45211	NA	44	siRNA24	456564	0
AAUUAUUGAGACAUCUGAACCAGA	158	ccm-b0.1r1-103784	NA	45	siRNA24	456564	0
AUAACAACUGUAACUAUGAUGAGU	158	sly-b2.5r1-37809	NA	14	siRNA24	456565	0
AACGUUCCUGUGAAAUAUGAGGCU	158	mtr-b4.0r1-36600	NA	12	siRNA24	456566	0
AAGUGUGAGACUGAGCCUCUGAGC	158	fve-b2.0r1-28780	NA	24	siRNA24	456567	0
ACUAUCUAUGAGUGAUAAUGAUCU	158	csa-b2r1-14356	NA	35	siRNA24	456568	0
AAAAUGGGUGGGUUAGACUAGGCU	158	ghr-b1.1r1-100524	NA	18	siRNA24	456569	0
GGAGAAUUUUCAAGCUUAAUACGU	158	mdm-b3.0r1-23943	NA	21	siRNA24	456570	0
AAGAGAUCGCGACGGCAAGAUGGC	158	bra-b1r1-29368	NA	32	siRNA24	456571	0
UGAAGGACUAUCCAUCGAAAAGGA	158	can-b1.6r1-51012	NA	16	siRNA24	456572	0
UUUACACCUUAUCCAAUUGACUGU	158	sly-b2.5r1-99920	NA	14	siRNA24	456573	0
UUGGAUUGUUAGAAGAACAACGGU	158	tae-b1r1-3773	NA	3	siRNA24	456574	0
UUGGAUGGUUAGAGGAACAACGGU	131	tae-b1r1-50364	NA	3	siRNA24	456574	2
UAUUCGAUUCGAAAUUGAGAGGAU	158	can-b1.6r1-7417	NA	16	siRNA24	456575	0
AACGGUAGUGGUAAAAUUAGAUGU	158	ghr-b1.1r1-34400	NA	18	siRNA24	456576	0
AACGGUAGUGGUAAAAUUAGAUGU	123	gba-b1.0r1-51644	NA	19	siRNA24	456576	0
AGGGUUUAGAUUUUAGGAUUGAGA	158	bna-b1r1-92337	NA	30	siRNA24	456577	0
AGGGUUUAGAUUUUAGGAUUGAGA	156	bna-b1r1-3785	NA	30	siRNA24	456577	0
AGGGUUUAGAUUUUAGGAUUGAGA	49	bna-b1r1-51110	NA	30	siRNA24	456577	0
AGGGUUUAGAUUUUAGGAUUGAGA	28	bna-b1r1-24806	NA	30	siRNA24	456577	0
AGGGUUUAGAUUUUAGGAUUGAGA	21	bna-b1r1-97070	NA	30	siRNA24	456577	0
AGAGUUUAGAUUUUAGGAUUGAGA	93	bna-b1r1-93574	NA	30	siRNA24	456577	1
AGAAUUUAGAUUUUAGGAUUGAGA	50	bna-b1r1-91747	NA	30	siRNA24	456577	2
AGAGUUUAGAUUUUAGGAUUGAGG	34	bna-b1r1-94678	NA	30	siRNA24	456577	2
AGGGUUUAGAGUUUAGGAUUUAGA	15	bna-b1r1-91870	miR8005	30	siRNA24	456577	2
AAUCUGUAAUCUCUGAUAAGUGGC	158	bdi-b1.0r1-52557	NA	7	siRNA24	456578	0
ACGAGAUAGAAUUCAGAGAAGAGG	158	osa-b1.0r1-131476	NA	1	siRNA24	456579	0
ACGAGAUAGAAUUCAGAGAAGAGG	144	osa-b1.0r1-121562	NA	1	siRNA24	456579	0
AGGACAAGUGAGAGCACCUAGAGG	158	zma-b4r1-67776	NA	4	siRNA24	456580	0
AGACGUUGAACAAGAGCUAGUUAA	158	can-b1.6r1-8699	NA	16	siRNA24	456581	0
AGGGAAAUGAUCUAUUGGGCAUCG	158	oeu-b6r1-32180	NA	29	siRNA24	456582	0
AGGGAAAUGAUCUAAUGGGCACCG	114	oeu-b6r1-30120	NA	29	siRNA24	456582	2
AACUAGUGGAUGGAAUGGCGAAAU	158	ghr-b1.1r1-75413	NA	18	siRNA24	456583	0
AACUAGUGGAUGGAAUGGCGAAAU	85	ghr-b1.1r1-15863	NA	18	siRNA24	456583	0
AACUAGUGGAUGGAAUGGCGAAAU	64	gba-b1.0r1-16400	NA	19	siRNA24	456583	0
AGAGAAUUGAAAAACAUAGGAAUA	158	osa-b1.0r1-13008	NA	1	siRNA24	456584	0
AGAGAAUUGCAAAACAUAUGAAUA	41	osa-b1.0r1-88747	NA	1	siRNA24	456584	2
UCUGAUACAUAACGGGAUGGGGUU	158	mtr-b4.0r1-56136	NA	12	siRNA24	456585	0
UCUGAUACGUAACGGGAUGGGAUU	61	mtr-b4.0r1-15025	NA	12	siRNA24	456585	2
GCAAAAAGAUGGCUGGAAUCUCAU	158	ppe-b2.0r1-11808	NA	22	siRNA24	456586	0
GCAAAAAGAUGGCUGGAAUCUCAU	36	ppe-b2.0r1-3964	NA	22	siRNA24	456586	0
AACAGCGGAAUCAGAAUUUUAAAU	158	sly-b2.5r1-591	NA	14	siRNA24	456587	0
UAACUCUGAAUGGAUGAUGGACA	158	ghr-b1.1r1-32864	NA	18	siRNA24	456588	0
AUCUAAUUAGUUGGGCUCAAGGGC	158	clt-b1r1-84922	NA	36	siRNA24	456589	0
AUCUAAUUAGUUGGGCUCAAGGGU	61	clt-b1r1-11142	NA	36	siRNA24	456589	1
AUCACCGGAUUGUCAAUACAAUGA	158	can-b1.6r1-45372	NA	16	siRNA24	456590	0
AGAAUAAUUAGACGUGUAUCUCAU	158	ghr-b1.1r1-47992	NA	18	siRNA24	456591	0
AGAUUCUAUUGGACUCAUAGGCAU	158	fan-b1.0r1-1094	NA	23	siRNA24	456592	0
AGAUUCUAUUGGACUCAUAGGCAU	59	fan-b1.0r1-2029	NA	23	siRNA24	456592	0
AGAGCAUAAGACAUCGGUAGAUGC	158	csa-b2r1-56237	NA	35	siRNA24	456593	0
CGGAUAUAUGAAUAAGAAUGACCU	158	mtr-b4.0r1-65391	NA	12	siRNA24	456594	0
AUCAAUCACAGUAACGAAACGCCU	158	can-b1.6r1-41783	NA	16	siRNA24	456595	0
AGGGCUCCAAUUCGAAGAUUCGCC	158	mdm-b3.0r1-95815	NA	21	siRNA24	456596	0
AAUGACUGAAUAUGAUUAUCGAUC	158	ccm-b0.32r1-99999	NA	44	siRNA24	456597	0
AAUGACUGAAUAUGAUUAUCGAUC	158	ccm-b0.1r1-102838	NA	45	siRNA24	456597	0
AACGAUAUUAUGAAGAUGAACAGA	158	cpa-b0.4r1-2733	NA	42	siRNA24	456598	0
AUGUAGGAUAUCAUAUAAGACGAC	158	oeu-b6r1-18603	NA	29	siRNA24	456599	0
AAUGACUGAGCAACAGGUGUUGGC	158	bvu-b1.2.2r1-4256	NA	39	siRNA24	456600	0
AUGUUUUAGUUGGAUGGAAACGGA	158	oeu-b6r1-21936	NA	29	siRNA24	456601	0
UUAUAGAAAUUCUGACUCCGACA	158	can-b1.6r1-74090	NA	16	siRNA24	456602	0
UUAUAGAAAUUCUGACUCCGACA	156	can-b1.6r1-10033	NA	16	siRNA24	456602	0
GAGGAACCCUGUAGUGAAAACGGU	158	tae-b1r1-6596	NA	3	siRNA24	456603	0
GAGGAACCCUGCAGUGAAAACGGU	83	tae-b1r1-43450	NA	3	siRNA24	456603	1
AUUGCACCGCCAGUCGUCAAAACU	158	can-b1.6r1-22037	NA	16	siRNA24	456604	0
AUAUAAGGAUGCUGUUAUAGAGUG	158	nta-b0r1-7225	NA	17	siRNA24	456605	0
AUAUAAGGAUGCUGCUAUAGAGAG	85	nta-b0r1-4265	NA	17	siRNA24	456605	2
ACUGGUCGGUGUGCCUGUUCGCCU	158	osa-b1.0r1-28192	NA	1	siRNA24	456606	0
UAUCUUAGGAGGACACCGUAGAGC	158	mtr-b4.0r1-68991	NA	12	siRNA24	456607	0
AGGGGUGAGCGUCGGUCAGUUCGG	158	nta-b0r1-19278	NA	17	siRNA24	456608	0
AGGGCAUGUGAUACAUUUGACAAC	158	sly-b2.5r1-153317	NA	14	siRNA24	456609	0
AAAGAGAGCCCUGACCACGUUGCA	158	zma-b4r1-67779	NA	4	siRNA24	456610	0
UCGAGAACCUAUGAACGCCAAGCC	158	gba-b1.0r1-67845	NA	19	siRNA24	456611	0
UCGAGAACCUAUGAACACCAAGCU	146	gba-b1.0r1-13930	NA	19	siRNA24	456611	2
AAUAUAAAUGGAGUGACAUGAGCC	158	csa-b2r1-7166	NA	35	siRNA24	456612	0
AUAGGCACAUCAGAAUAUCUCAAC	158	clt-b1r1-3198	NA	36	siRNA24	456613	0
AGAAUGAUCAGAAGACGUUGGAUC	144	ccm-b0.32r1-120553	NA	44	siRNA24	456614	0
AGAAUGAUCAGAAGACGUUGGAUC	158	ccm-b0.1r1-138045	NA	45	siRNA24	456614	0
AUAGCGGACCUGAAGUGAAGAGAC	158	zma-b4r1-29804	NA	4	siRNA24	456615	0
AAGUUACAACCCGCCGCCGCCGCC	158	gma-b1.0r1-32649	NA	9	siRNA24	456616	0
AAAUAUCAUUCUCUGAACGAGACU	158	ghr-b1.1r1-67985	NA	18	siRNA24	456617	0
AAAUAUCAUUCUCUGAACAAGACU	63	gba-b1.0r1-38128	NA	19	siRNA24	456617	1
ACGGACAGGAUCGCAUUGGCACGG	158	osa-b1.0r1-74054	NA	1	siRNA24	456618	0
ACGGACAGGAUCGUAUUGGCACGG	125	osa-b1.0r1-88876	NA	1	siRNA24	456618	1
AUCUUUCAAGAUCUGUUAGGAUUU	158	fve-b2.0r1-33948	NA	24	siRNA24	456619	0
AUCUUUCAAGAUCUGUUAGGAUUU	99	fve-b2.0r1-3104	NA	24	siRNA24	456619	0
AUGGAUUUGUAUAAGAAGCAAUAC	158	bdi-b1.0r1-26095	NA	7	siRNA24	456620	0
AAGGACUUGACACACAGCUCAAAA	158	ghr-b1.1r1-100786	NA	18	siRNA24	456621	0
AAUUCUAUUGAGGACUGAUCCAAA	158	gba-b1.0r1-48883	NA	19	siRNA24	456622	0
AAUUCUAUUGAGGACUGAUCCAAA	144	gba-b1.0r1-56034	NA	19	siRNA24	456622	0
AUGCUGACUGUAACGGCCCAAAUU	158	ghr-b1.1r1-127706	NA	18	siRNA24	456623	0
AUGCUGACUGUAACGGCCCAAAUU	87	gba-b1.0r1-30288	NA	19	siRNA24	456623	0
AAGACCUACUCUGACUUAAGUUGG	158	mtr-b4.0r1-96201	NA	12	siRNA24	456624	0
AGUCAAGUUUGUGAUUGUCACGAU	158	can-b1.6r1-4856	NA	16	siRNA24	456625	0
AGUCAAGUUUGUGAUUGUCACGAU	140	can-b1.6r1-6416	NA	16	siRNA24	456625	0
AGUCAAGUUUGUGAUUGUCACGAU	101	can-b1.6r1-27292	NA	16	siRNA24	456625	0
GUUGUCGGUGCAAGAGGAUGUGGG	158	ghr-b1.1r1-75418	NA	18	siRNA24	456626	0
GUUGUCGGUGCAAGAGGAAGUGGG	106	ghr-b1.1r1-122654	NA	18	siRNA24	456626	1
GUUGUCGGUGCAAGAGGAAGUGGG	67	gba-b1.0r1-55970	NA	19	siRNA24	456626	1
GUUGUCAGUACAAGAGGAUGUGGG	72	ghr-b1.1r1-11410	NA	18	siRNA24	456626	2
AUAAGAGAAUCCUGCAAAUAAAGA	158	fve-b2.0r1-27485	NA	24	siRNA24	456627	0
AUAAGAGAAUCCUGCAAAUAAAGA	153	fve-b2.0r1-27825	NA	24	siRNA24	456627	0
AUAAGAGAAUCCUGCAAAUAAAGA	75	fve-b2.0r1-19588	NA	24	siRNA24	456627	0
AUAAGAGAAUCCUGCAAAUAAUGA	10	fve-b2.0r1-17586	NA	24	siRNA24	456627	1
AGGACUAGGCCAGCGGCCCGAGGA	158	osa-b1.0r1-34126	NA	1	siRNA24	456628	0
UGACCAAGGGAAUGAGAAGAAAC	158	bna-b1r1-7196	NA	30	siRNA24	456629	0
AAUAAAAAGCGGAGAACAGACUGA	158	stu-b4.04r1-53212	NA	15	siRNA24	456630	0
UGACUAUACUAGACACGUAGACGU	158	zma-b4r1-42387	NA	4	siRNA24	456631	0
AUCGGUAGAAACUCUGAAAGGCAA	158	ghr-b1.1r1-50305	NA	18	siRNA24	456632	0
GAAAUCGGCACGGUGUACCACAUG	158	ghr-b1.1r1-120787	NA	18	siRNA24	456633	0
GAAAUCGGCACGGUGUACCACAUG	42	gba-b1.0r1-58215	NA	19	siRNA24	456633	0
AUAUCCUUCUGUCACUCAAACAUG	158	ghr-b1.1r1-81314	NA	18	siRNA24	456634	0
CAUCCUCGUCAUAAUCUGGAUGGC	158	car-b2.0r1-23455	NA	11	siRNA24	456635	0
AUGUCACGGAGCGGGUUAGAACCC	158	osa-b1.0r1-84621	NA	1	siRNA24	456636	0
CGUAAAACUAGUACAACAAGCAGC	158	car-b2.0r1-33471	NA	11	siRNA24	456637	0
UGUAAAACUUGUACAACAAGCAGC	74	car-b2.0r1-3680	NA	11	siRNA24	456637	2
UGUAAAACUAGUUCAACAAGCAGC	29	car-b2.0r1-5081	NA	11	siRNA24	456637	2
UGUAAAACUAGUACAACAAACAGC	8	car-b2.0r1-4520	NA	11	siRNA24	456637	2
GUAGGACGUCAUGCAGGACAAGAG	158	can-b1.6r1-29993	NA	16	siRNA24	456638	0
ACAAAUUGAGGACGGAUUGGGAAU	158	csi-b2r1-55452	NA	33	siRNA24	456639	0
AAGAUGAGGCUGUCGGUAUAAUGC	158	osa-b1.0r1-49334	NA	1	siRNA24	456640	0
AGGAUUUUGUAGAAGCUUGCAGCU	158	bna-b1r1-26486	NA	30	siRNA24	456641	0
AGACGCAUUUAGGAACAUGUGGCC	158	mtr-b4.0r1-21202	NA	12	siRNA24	456642	0
GUUACUGAAUAGAGAGUGAUGAGA	158	csa-b2r1-49053	NA	35	siRNA24	456643	0
AAAUACCCCGUAGUUGAACGACGU	158	ghr-b1.1r1-124633	NA	18	siRNA24	456644	0
AGAUACCCCGUAGUUGAACGACAU	63	gba-b1.0r1-64360	NA	19	siRNA24	456644	2
AGAGCAGGACGAACAGAAUAUAAC	158	can-b1.6r1-4089	NA	16	siRNA24	456645	0
AAUCGCGGCAUAUAAUUUGAGACA	158	stu-b4.04r1-17327	NA	15	siRNA24	456646	0
AUACGAGUUAUGUUGGGAUGGUU	158	stu-b4.04r1-24249	NA	15	siRNA24	456647	0
AAUCCAGAGGUCGUGUGUUUGAUC	158	mtr-b4.0r1-110580	NA	12	siRNA24	456648	0
AGACUGUUCAUAACUAGGGACCGC	158	mdm-b3.0r1-4441	NA	21	siRNA24	456649	0
AGACUGUUCAUAACUAGGGACCGC	97	mdm-b3.0r1-69059	NA	21	siRNA24	456649	0
AGACUGUUCAUAACUAGGGACCGC	49	mdm-b3.0r1-57244	NA	21	siRNA24	456649	0
AGACUGUUCAUAACUAGGGACCGC	34	mdm-b3.0r1-60783	NA	21	siRNA24	456649	0
AUACGUAGACAGUCUAUCUGAGGC	158	bna-b1r1-62491	NA	30	siRNA24	456650	0
AGACGUGGACAGUCUAUCUGAGGC	66	bna-b1r1-7948	NA	30	siRNA24	456650	2
AGACGUGGACAGUCUAUCUGAGGC	20	bna-b1r1-65877	NA	30	siRNA24	456650	2
AAACAUCGGCAACGGUCUAACUGU	158	osa-b1.0r1-25368	NA	1	siRNA24	456651	0
CGACCAGAUGAGAACGCGACAGGC	158	zma-b4r1-26463	NA	4	siRNA24	456652	0
AAUGUCGCUGUCUAAUAGAAAGUG	158	clt-b1r1-14759	NA	36	siRNA24	456653	0
ACUCAUCGGAUUCUGAUCAAACAU	158	osa-b1.0r1-47529	NA	1	siRNA24	456654	0
AAGAUUUAGGAUUCAGGAUUUAGC	158	bna-b1r1-87196	NA	30	siRNA24	456655	0
AAGAUUUAGGGUUCAGGAUUUAGC	102	bna-b1r1-87293	NA	30	siRNA24	456655	1
AGGAAGAGAUACAAAAUGAAAUGA	158	mdm-b3.0r1-50901	NA	21	siRNA24	456656	0
AUUCGUGUUGGGUGAUCACUGCCU	158	mdm-b3.0r1-53467	NA	21	siRNA24	456657	0
ACACGACUCGGAAUUUGACACACA	158	mdm-b3.0r1-55519	NA	21	siRNA24	456658	0
ACACGACUCGGAAUUUGACACACA	87	mdm-b3.0r1-3798	NA	21	siRNA24	456658	0
ACACGACUCGGAAUUUGACACACA	70	mdm-b3.0r1-77797	NA	21	siRNA24	456658	0
ACACGACUUGGAAUUUGACACACG	81	mdm-b3.0r1-40098	NA	21	siRNA24	456658	2
AAUCGAACUAAUACUCAAUCGGCA	158	ghr-b1.1r1-7749	NA	18	siRNA24	456659	0
AUCAAAAUCAUCGACUCUGGUAGA	158	sly-b2.5r1-109682	NA	14	siRNA24	456660	0
GUAUGUUUAUUGUAGCCUACGGUG	158	mtr-b4.0r1-46629	NA	12	siRNA24	456661	0
GAAGGGGAAUGUAGAAUAACGGCU	158	csi-b2r1-31748	NA	33	siRNA24	456662	0
GAAGGGGAAUGUAGAAUAACGGCU	24	csi-b2r1-32721	NA	33	siRNA24	456662	0
AACACCCGGACAACAAGAAUUGGG	158	mdm-b3.0r1-86583	NA	21	siRNA24	456663	0
ACCGGAAGAUAGAGUGUCGUAGAA	158	gba-b1.0r1-25305	NA	19	siRNA24	456664	0
AUCUGAGACAGUGAGGACAGGGCG	158	zma-b4r1-78061	NA	4	siRNA24	456665	0
GGCGAAUGACUGAGAACGCGGCAA	158	tae-b1r1-26343	NA	3	siRNA24	456666	0
AAUGAACAAAGGAGAAUUCUAGCU	158	mdm-b3.0r1-83498	NA	21	siRNA24	456667	0
AGGCACAAUAGAAUACAACUUAGG	158	bna-b1r1-10541	NA	30	siRNA24	456668	0
AUUGGAGAGAGAAUUUCAGAAGGC	158	bna-b1r1-11053	NA	30	siRNA24	456669	0
AUUGGAGAGGGAAUUUCAGAAGGC	81	bna-b1r1-15230	NA	30	siRNA24	456669	1
UAAACUGAAAUCGGAAUGGGCAUG	158	csi-b2r1-65759	NA	33	siRNA24	456670	0
AAUAAAACAUGAUCAAACGUCUGU	158	sly-b2.5r1-91203	NA	14	siRNA24	456671	0
AUCGAGUUCUGUAUUAUAAAGACU	158	fve-b2.0r1-4117	NA	24	siRNA24	456672	0
GAUACGCGCGCCUGAUAACUCAGC	158	mtr-b4.0r1-96718	NA	12	siRNA24	456673	0
GAUACACGCGUCUGAUAACUCAGC	78	mtr-b4.0r1-31345	NA	12	siRNA24	456673	2
ACAUAUCUUUUCUGAACAGUCACC	158	can-b1.6r1-77686	NA	16	siRNA24	456674	0
AACCAAUUACAUCUUGACACAUGA	158	mdm-b3.0r1-64244	NA	21	siRNA24	456675	0
AACCAAUUACAUCUUGACACGUGA	145	mdm-b3.0r1-96327	NA	21	siRNA24	456675	1
AACCAAUUACAUCUUGACACGUGA	51	mdm-b3.0r1-31404	NA	21	siRNA24	456675	1
AACCAAUUACAUCUCGACACGUGA	53	mdm-b3.0r1-84839	NA	21	siRNA24	456675	2
AACCAAUUACAUUUUGACACGUGA	21	mdm-b3.0r1-82807	NA	21	siRNA24	456675	2
UUGAAUCCUUUGAAAGCGGCAUAC	158	mtr-b4.0r1-44577	NA	12	siRNA24	456676	0
ACUUUUUUUCCGGAUGAGCCUGUC	158	osa-b1.0r1-83595	NA	1	siRNA24	456677	0
AGACUUUUAAGCUGUGGAGGGUAU	158	can-b1.6r1-21787	NA	16	siRNA24	456678	0
AUGCCCUAUAAACUUGGACGG	158	hvu-b1r1-24065	NA	5	siRNA21	456679	0
AUUACUUUGUGGGUUGUUCGUGAU	158	ppe-b2.0r1-32873	NA	22	siRNA24	456680	0
UGGGUAACUAUGGUAUGAAUUGGC	158	osa-b1.0r1-56301	NA	1	siRNA24	456681	0
AAAUGUGAGCGUCAGAACAUGAUG	158	can-b1.6r1-74869	NA	16	siRNA24	456682	0
AAAUAUGAGCGUCAGAACAUGAUG	75	can-b1.6r1-21319	NA	16	siRNA24	456682	1
UGAACAUAAGCACCUUGAGCAC	158	mtr-b4.0r1-49977	NA	12	siRNA22	456683	0
AACGGAAGAAAAAACAUAACACAC	158	tae-b1r1-23527	NA	3	siRNA24	456684	0
AACGGAAGAAAAAAAAUACCACAC	9	hvu-b1r1-15935	NA	5	siRNA24	456684	2
AGGACGACGGAUCACGACGGCGCC	158	ghr-b1.1r1-25442	NA	18	siRNA24	456685	0
AGGACGACGGAUCACGGCGGCGCC	84	gba-b1.0r1-49397	NA	19	siRNA24	456685	1
AUGGGUUGAGAGGGGCUACAGUUA	120	ghr-b1.1r1-5526	NA	18	siRNA24	456686	0
AUGGGUUGAGAGGGGCUACAGUUA	158	gba-b1.0r1-25564	NA	19	siRNA24	456686	0
ACAGAAUGUGGUUACUCGGUC	158	nta-b0r1-20057	NA	17	siRNA24	456687	0
UGAGAACUUUAACUUUGACGGAUU	158	csi-b2r1-59329	NA	33	siRNA24	456688	0
UGAGAACUUUAACUUUGAUGGAUU	72	csi-b2r1-24106	NA	33	siRNA24	456688	1
AGUCCCGAACCAAGUGUAGAACUU	158	can-b1.6r1-48976	NA	16	siRNA24	456689	0
CAGGUGAGAGAUAGAACAUAGGGC	158	mtr-b4.0r1-16068	NA	12	siRNA24	456690	0
UUAUACUUGAACUUGUGACUGCAU	158	ghr-b1.1r1-122076	NA	18	siRNA24	456691	0
AUAAAUUUUAAAGAUCGAAUCGGA	158	zma-b4r1-126354	NA	4	siRNA24	456692	0
AUAAGAUUUAAAGAUCGAAUCGGA	79	zma-b4r1-28069	NA	4	siRNA24	456692	2
AGGGAUUGGUAGAAUCGAAUCAGU	158	bvu-b1.2.2r1-5546	NA	39	siRNA24	456693	0
AGGGAUUGGUAGGAUCGAAUCGGU	20	bvu-b1.2.2r1-33533	NA	39	siRNA24	456693	2
AGAUCUUGUUCCUCUAUACCGAGU	158	zma-b4r1-2854	NA	4	siRNA24	456694	0
AAAACUGUUGGCAGAUGUAGGGAG	158	osa-b1.0r1-73802	NA	1	siRNA24	456695	0
AUUUGAGAUUGAUAAUUAAAGGAU	158	sly-b2.5r1-114044	NA	14	siRNA24	456696	0
AUUUGAGAUUGAUAAUUAAAGGAU	82	sly-b2.5r1-100165	NA	14	siRNA24	456696	0
AUUUCUCUGUUUUACACUAUUCCU	158	osa-b1.0r1-18679	NA	1	siRNA24	456697	0
UUACGAGGAUGGAGAUGAUUUAGU	158	mtr-b4.0r1-54862	NA	12	siRNA24	456698	0
AGGGCAGCUGAACACGUAGUCAAC	158	can-b1.6r1-41023	NA	16	siRNA24	456699	0
AUCCGAACUACUGAAAUUUGAUCU	158	mdm-b3.0r1-31396	NA	21	siRNA24	456700	0
AUCCGAACUAUUGAAAUUUGAUCA	85	mdm-b3.0r1-84215	NA	21	siRNA24	456700	2
AAUGUUCAAUGACUAUAGAUUCGU	158	sly-b2.5r1-18317	NA	14	siRNA24	456701	0
AAAUGGAUUAGUGGAUUACAGGUC	158	hbr-b0r1-6113	NA	27	siRNA24	456702	0
AGCUAAAGUUGGAGUCAUUCUACU	158	mdm-b3.0r1-24982	NA	21	siRNA24	456703	0
ACAGAAAGACAUGUGAAGCGGCCA	158	zma-b4r1-40598	NA	4	siRNA24	456704	0
ACAGAAAGACAUGUGAAGCGGCCA	148	zma-b4r1-55168	NA	4	siRNA24	456704	0
ACGAUUGCAAGUUCUCUUACAAGC	158	mtr-b4.0r1-80293	NA	12	siRNA24	456705	0
UGAACAAAUUAAAAAAAAUGGGGC	158	bdi-b1.0r1-51542	NA	7	siRNA24	456706	0
AAUUAGCUGUGAAUGCGAUCGAGC	158	osa-b1.0r1-125054	NA	1	siRNA24	456707	0
CAUAAGCUAUGACGUCUCGGCGCC	158	zma-b4r1-123524	NA	4	siRNA24	456708	0
AAGAAGAAUACCACUAGACUGUAA	158	mdm-b3.0r1-47571	NA	21	siRNA24	456709	0
AAGAAGAAUACCACUAGACUGUAA	22	mdm-b3.0r1-41082	NA	21	siRNA24	456709	0
AAGAAGAAUAUCAUUAGACUGUAA	68	mdm-b3.0r1-52699	NA	21	siRNA24	456709	2
AGGACAGACACAGACGCUCACAAG	158	bdi-b1.0r1-58484	NA	7	siRNA24	456710	0
GUAGUUUGGUAGUUUGGGACGGAG	158	osa-b1.0r1-70710	NA	1	siRNA24	456711	0
ACAACUUUGAAACCUAAACACGGC	158	osa-b1.0r1-85398	NA	1	siRNA24	456712	0
AUGCGUAUGGACUCACAUGACGGA	158	mes-b6r1-13004	NA	26	siRNA24	456713	0
AUGCGUAUGGACCCACAUGACGGA	43	mes-b6r1-7955	NA	26	siRNA24	456713	1
GACUGCGGAGAUGGUGACAACGAC	158	egu-b5.1r1-11368	NA	28	siRNA24	456714	0
AGAGACGCAAAAUUAAGGACUUUG	158	gba-b1.0r1-23005	NA	19	siRNA24	456715	0
CCGGAAUUUGGAGAUAAAGGCGAC	158	csi-b2r1-52891	NA	33	siRNA24	456716	0
CCGGAAAUUGGAGAUAAAGGCGGC	90	csi-b2r1-29674	NA	33	siRNA24	456716	2
GUUUCCAAUCGGUACUAAAGAUGC	158	osa-b1.0r1-41352	NA	1	siRNA24	456717	0
AGAGAACAUCCUGAAUAAUAGCAU	158	fve-b2.0r1-53120	NA	24	siRNA24	456718	0
AAGACUUUUGUACUUUAAGACCGC	158	mtr-b4.0r1-13761	NA	12	siRNA24	456719	0
UCGAACACUACUUGAAAACGG	20	bna-b1r1-25017	NA	30	siRNA21	456720	0
UCGAACACUACUUGAAAACGG	158	atr-b1r1-28892	NA	46	siRNA21	456720	0
UCGAACACUACUUGAAAACGG	94	atr-b1r1-16780	NA	46	siRNA21	456720	0
UCGAACACUACUUGAAAACGG	51	atr-b1r1-4399	NA	46	siRNA21	456720	0
UCGAACACUACUUGAAAACGG	44	atr-b1r1-42366	NA	46	siRNA21	456720	0
AGAGAGAUGAAGUGAACAUGAUGG	158	ppe-b2.0r1-39300	NA	22	siRNA24	456721	0
AUACGAUUUAGAGCACUUGAACCC	158	gba-b1.0r1-46584	NA	19	siRNA24	456722	0
AUACGAUUUAGAGCACUUGAACCC	152	gba-b1.0r1-482	NA	19	siRNA24	456722	0
AUACGAUUUAGAGCACUUGAACCC	140	gba-b1.0r1-64175	NA	19	siRNA24	456722	0
UCCACGGCUUGAACACACGGCAGC	158	can-b1.6r1-79488	NA	16	siRNA24	456723	0
CUUACGGUGUAGCUUUCCCUUACU	158	ghr-b1.1r1-16987	NA	18	siRNA24	456724	0
AAUGGCGGAGUCAGAAUUAUCACC	158	can-b1.6r1-85638	NA	16	siRNA24	456725	0
AGAAGAUGGUCACUUGUAGAACCA	158	bdi-b1.0r1-20457	NA	7	siRNA24	456726	0
AUGAGACUACAAACAAGAGGCGCC	158	mtr-b4.0r1-57176	NA	12	siRNA24	456727	0
AAUGUCACGACCCACUCUUGGACC	158	gma-b1.0r1-47028	NA	9	siRNA24	456728	0
AGGACCAGACGGCGUAAGGGAGCU	158	gba-b1.0r1-41716	NA	19	siRNA24	456729	0
AGCAUGAGAUCGUAGAAUUAGAAU	158	clt-b1r1-47934	NA	36	siRNA24	456730	0
AGAUAUUGGUACAAGAUCGUGUGC	158	csa-b2r1-53940	NA	35	siRNA24	456731	0
AAACUGUGUCGUUUCUGUGAUGGA	158	ghr-b1.1r1-65947	NA	18	siRNA24	456732	0
UGACGAGUAGCUUAGGAUUGUUGC	158	mtr-b4.0r1-100834	NA	12	siRNA24	456733	0
GGAGACUCAAUUGCAUAAUCGAGC	158	csa-b2r1-62928	NA	35	siRNA24	456734	0
AAGUGACUCAAACAAUUUGACAAU	158	gma-b1.0r1-14437	NA	9	siRNA24	456735	0
AAGUGACUCAAACAAUUUGACAAU	96	gma-b1.0r1-3778	NA	9	siRNA24	456735	0
AUCUGAAUUUGAGCAUGAAUGUGU	158	oeu-b6r1-43216	NA	29	siRNA24	456736	0
UUUCAUAACUCGAACCAAUGACCU	158	mdm-b3.0r1-72469	NA	21	siRNA24	456737	0
UUUCAUAACUCGAACCAAUGACCU	40	mdm-b3.0r1-91872	NA	21	siRNA24	456737	0
AGAACUUGAAAGCUAUGAAGCGGC	158	oeu-b6r1-46034	NA	29	siRNA24	456738	0
AUUGAACGAGAUGUCUUGCAGAGA	158	can-b1.6r1-22821	NA	16	siRNA24	456739	0
AUGGGUGUAUGUAGUCGAACUUGC	158	car-b2.0r1-31940	NA	11	siRNA24	456740	0
AUGGGUGUAUGUAGUCGAACUUGC	49	car-b2.0r1-4261	NA	11	siRNA24	456740	0
AUGCGUGUAUGUAGUCGAACUUGC	15	car-b2.0r1-37886	NA	11	siRNA24	456740	1
AUGUAUGUAUGUAGUCGAACUUGC	13	car-b2.0r1-18909	NA	11	siRNA24	456740	2
UAACCAGACAAUGAUACAUGGCGU	158	ghr-b1.1r1-32880	NA	18	siRNA24	456741	0
UAACCAGACAAUGAAGCAUGGCGU	129	ghr-b1.1r1-7071	NA	18	siRNA24	456741	2
UAACCAGACAAUGAAGCAUGGCGU	106	gba-b1.0r1-38311	NA	19	siRNA24	456741	2
CGAGCAACCAUACGUCGGAAAGGU	158	mtr-b4.0r1-66689	NA	12	siRNA24	456742	0
AGAGCAACCGUACGUCGGAAAGGU	51	mtr-b4.0r1-34007	NA	12	siRNA24	456742	2
UUGGAUGGACUGUAUCAUUCACU	158	can-b1.6r1-53079	NA	16	siRNA24	456743	0
UUGGAUGGAUUGUAUCGUUCACU	137	can-b1.6r1-44262	NA	16	siRNA24	456743	2
UUGGAUGGAUUGUAUCGUUCACU	72	can-b1.6r1-56648	NA	16	siRNA24	456743	2
CACCAUGGUAGAACUGUACACUA	158	tae-b1r1-51486	NA	3	siRNA23	456744	0
GGGUACCACUGAUACGGGACGCGU	158	bdi-b1.0r1-51033	NA	7	siRNA24	456745	0
AUUCGAGAAUGUAGGAAUGAAAUC	158	mtr-b4.0r1-24804	NA	12	siRNA24	456746	0
GGUGGAACAAGAGUUGAAGGGCAU	158	csi-b2r1-13982	NA	33	siRNA24	456747	0
GGUGGAACAAGAGUUGAAGGGCAU	150	csi-b2r1-62848	NA	33	siRNA24	456747	0
GGUGGAACAAGAGUUGAAGGGCAU	148	csi-b2r1-31687	NA	33	siRNA24	456747	0
GGAGAGUACUGGACUGUCUAGUGC	158	osa-b1.0r1-133561	NA	1	siRNA24	456748	0
GGAGAGUACUGGACUGUCUAGUGC	117	osa-b1.0r1-84041	NA	1	siRNA24	456748	0
GGAGAGUACUGGACUGUCUAGUGC	95	osa-b1.0r1-111433	NA	1	siRNA24	456748	0
AAGUGUUCAAAUCGUCAUAUGGCA	158	fve-b2.0r1-16316	NA	24	siRNA24	456749	0
AAAGAGCCGUGUGUGGGAGGCUGA	158	mtr-b4.0r1-43045	NA	12	siRNA24	456750	0
ACAGAACUCCGUUGACUAAAGAUU	158	sly-b2.5r1-112254	NA	14	siRNA24	456751	0
AUCUCAAUACAUGUCGGUCUGAUG	158	osa-b1.0r1-145424	NA	1	siRNA24	456752	0
AUUCCCGGUCGAGGCUCUGAUACC	158	sly-b2.5r1-118413	NA	14	siRNA24	456753	0
AGGUCUAGCUGAACUUGAAUGAGC	158	ath-b10r1-17422	NA	50	siRNA24	456754	0
AUAGAACUUUAAUAAGAUGCAGGG	158	clt-b1r1-5266	NA	36	siRNA24	456755	0
ACAGAACCAGGAGAAAGCUAGCAC	158	osa-b1.0r1-29235	NA	1	siRNA24	456756	0
ACAAGACCAGGAGAAAGCUAGCAC	94	osa-b1.0r1-15713	NA	1	siRNA24	456756	2
AACGUGAAAUGUUCGGACCGGUUG	158	ghr-b1.1r1-109264	NA	18	siRNA24	456757	0
AAUGUAAAAUGUUCGGACCGGUUG	127	ghr-b1.1r1-21064	NA	18	siRNA24	456757	2
CUAUACGAACAUAAUUGUAGAAGC	158	gma-b1.0r1-44721	NA	9	siRNA24	456758	0
GAUUGACUUUUACUCAGGCACGGC	158	bna-b1r1-20579	NA	30	siRNA24	456759	0
GAUUGGCUUUUACUCAGGCACGGC	151	bna-b1r1-10761	NA	30	siRNA24	456759	1
GAUUGGCUUUUACUCAGGCACGGC	150	bna-b1r1-4746	NA	30	siRNA24	456759	1
GAUUGGAUUUUACUCAGGCACGGC	101	bna-b1r1-78472	NA	30	siRNA24	456759	2
AUGUGGAUAGUAUGAUGCAGACGC	158	osa-b1.0r1-5823	NA	1	siRNA24	456760	0
CCAGAGACAAUGCAUAAUAUAUGC	158	mtr-b4.0r1-42530	NA	12	siRNA24	456761	0
AUUUAUAUGAACAACGAACCUGGU	158	sly-b2.5r1-47578	NA	14	siRNA24	456762	0
AAAAUGGACUGAAAACGGCAAACC	158	oeu-b6r1-4775	NA	29	siRNA24	456763	0
AACAGUGAUGACAUGAAUGAGACA	158	can-b1.6r1-48983	NA	16	siRNA24	456764	0
GAACGGUGAUCGGAGCAGGAGGAC	158	fan-b1.0r1-2648	NA	23	siRNA24	456765	0
AGUGGGCGGAGCAAAAGAGAUUGG	158	ghr-b1.1r1-52880	NA	18	siRNA24	456766	0
AGACACAGCAUCGUUGGCAGCUGC	158	osa-b1.0r1-128663	NA	1	siRNA24	456767	0
AUCGAAAACAAGCCUGUAAGUGAA	158	ghr-b1.1r1-70564	NA	18	siRNA24	456768	0
AGUGGUGAGACUGCUUCAUUCUUA	158	stu-b4.04r1-36309	NA	15	siRNA24	456769	0
AGUGGUGAGACUGCUUCAUUCUUA	114	stu-b4.04r1-68198	NA	15	siRNA24	456769	0
CAUAUAUGUCCUCUUAGCUUUGGC	158	zma-b4r1-25447	NA	4	siRNA24	456770	0
AUCGAACAGGCUCUGAUACCAGUU	158	can-b1.6r1-28724	NA	16	siRNA24	456771	0
AGGAACACAAGUGAUACACCAUGU	158	mdm-b3.0r1-94550	NA	21	siRNA24	456772	0
AGGAACACGAGUGGUACACCAUGU	79	mdm-b3.0r1-60003	miR10993	21	siRNA24	456772	2
ACAAAUUAAUGUGGCUGUUGAGAU	158	ghr-b1.1r1-47499	NA	18	siRNA24	456773	0
AGACGACGUUGAGAAUUUUUCUGU	158	can-b1.6r1-3072	NA	16	siRNA24	456774	0
CUUAUAUUUUGAACGAGGAUCGGC	158	car-b2.0r1-27581	NA	11	siRNA24	456775	0
UGAUUUACAAAGUAGAACAUGACC	158	mtr-b4.0r1-55641	NA	12	siRNA24	456776	0
ACCAAGAUGAAUAUCAAAGUGUGC	158	mdm-b3.0r1-18315	NA	21	siRNA24	456777	0
AUGCAACAUCUUUGAACAUUACGA	158	ghr-b1.1r1-99778	NA	18	siRNA24	456778	0
AUGUAGAUUACUUAUGAAGGUGGU	158	mtr-b4.0r1-9664	NA	12	siRNA24	456779	0
ACAGGACAACAUUGAAGAAGGAAA	158	tae-b1r1-45848	NA	3	siRNA24	456780	0
AAUAGACGCAGUGACUGUACUCAC	158	mtr-b4.0r1-80044	NA	12	siRNA24	456781	0
GAAAGGGUGUAGAAUACGUGGCCU	158	can-b1.6r1-61291	NA	16	siRNA24	456782	0
UCAGCAUUGCAGCGGCCAACUCGC	158	mtr-b4.0r1-92880	NA	12	siRNA24	456783	0
AGAAGCCCUCGGCAAAGUCUGGCC	158	sbi-b3.0r1-19305	NA	6	siRNA24	456784	0
AUGCAUCAACAAAUAUCAACAUAG	158	mdm-b3.0r1-53736	NA	21	siRNA24	456785	0
AAGGAUACAAUGAAAUUUAAUAAC	158	gba-b1.0r1-64789	NA	19	siRNA24	456786	0
UCUAGAGAUGCUGGGGAAAGGGAA	158	oeu-b6r1-38095	NA	29	siRNA24	456787	0
UCUAGAGAUGCUGGGGAAAGGGAA	40	oeu-b6r1-27243	NA	29	siRNA24	456787	0
AUUUAAAUGAAAAUCGGGCUAGAU	158	osa-b1.0r1-94923	NA	1	siRNA24	456788	0
AUCCACCAGCAACCGAACAUGGUC	158	zma-b4r1-93737	NA	4	siRNA24	456789	0
GGAUAGUCUCCUGAUAGUCC	158	csa-b2r1-24387	NA	35	siRNA24	456790	0
CAGAAAUCAGAACAGCGAAGUCAA	158	zma-b4r1-32136	NA	4	siRNA24	456791	0
AGACAUGUUGCUCUUUGAUCUAAC	158	ghr-b1.1r1-108497	NA	18	siRNA24	456792	0
CGGCAUCGAAAUCGAAAUU	158	ghr-b1.1r1-128236	NA	18	siRNA22	456793	0
CGGCAUCGAAAUCGAAAUU	69	ghr-b1.1r1-105069	NA	18	siRNA22	456793	0
UUUGGAAAGGAAUCAAGUGAAACU	158	ccl-b1r1-495	NA	34	siRNA24	456794	0
UUUAUGAGUGUACUGUAGAAGAUC	158	mtr-b4.0r1-113675	NA	12	siRNA24	456795	0
CGAGCACAAGCACGCGUGGACUUC	158	csi-b2r1-34084	NA	33	siRNA24	456796	0
ACCGAUAGAUACGUUAUGACACCA	158	osa-b1.0r1-27442	NA	1	siRNA24	456797	0
AAGCGAAGGGCAGAACUAUUCUAC	158	nta-b0r1-8015	NA	17	siRNA24	456798	0
UCGGUCAAGUAGCCUAGUAUGGAG	158	mtr-b4.0r1-63615	NA	12	siRNA24	456799	0
AGGCAGAUACACGGGUUAGAACAU	158	ghr-b1.1r1-112601	NA	18	siRNA24	456800	0
AUCUACUUAUACAGACUCAAAGCU	158	sly-b2.5r1-29616	NA	14	siRNA24	456801	0
GACUCCAUUGCCCAA	158	csa-b2r1-62165	NA	35	siRNA24	456802	0
GCUCAGCGACUAUAAUUACCUCGU	158	ghr-b1.1r1-137459	NA	18	siRNA24	456803	0
UGAGAUUGUUGAUUUUGAGCGAAC	158	gma-b1.0r1-8023	NA	9	siRNA24	456804	0
UUGAUAGAAUAAUGGAUGUUGAGC	158	car-b2.0r1-17828	NA	11	siRNA24	456805	0
AAAGAAUUGGAUACCUGAAGCGUC	158	mes-b6r1-2463	NA	26	siRNA24	456806	0
AAAGGAUUGGAUACCUGAAGCGUC	10	mes-b6r1-4205	NA	26	siRNA24	456806	1
AAAGGAUUGGAUAUCUGAAGCGUC	39	mes-b6r1-34172	NA	26	siRNA24	456806	2
AGGGGAUUGAAAGGGCUAGAACGC	158	zma-b4r1-17496	NA	4	siRNA24	456807	0
AAUCUAGUAGUUUAAGAAGUGUGC	158	osa-b1.0r1-29757	NA	1	siRNA24	456808	0
AUACCCACAUGAGAGUCUGACUAA	158	can-b1.6r1-31549	NA	16	siRNA24	456809	0
AUCUGCAUAGUCUGAGAGACGUUG	158	mdm-b3.0r1-84539	NA	21	siRNA24	456810	0
ACGAAUUUUCAGUAUGGACUAAGA	158	pvu-b1.0r1-17642	NA	10	siRNA24	456811	0
AAGUAGAUCGGUAUAUUUCUCUGA	158	bna-b1r1-16474	NA	30	siRNA24	456812	0
AAUCCGGGUUGAGUAGUGGGCAUG	158	stu-b4.04r1-16061	NA	15	siRNA24	456813	0
AGCAUUAUGUGGUGACGUAGGAGC	158	osa-b1.0r1-79477	NA	1	siRNA24	456814	0
GAAGAAACUGAGUCUGAAUCAGGC	158	osa-b1.0r1-33116	NA	1	siRNA24	456815	0
AAGAGAUUAGAACUGUACGCACAA	158	ppe-b2.0r1-28266	NA	22	siRNA24	456816	0
CAAAAUGGAUCGGGCCAUACGGGC	158	mtr-b4.0r1-102381	NA	12	siRNA24	456817	0
GGUACAGAUGGAUGCGACAAUGAC	158	car-b2.0r1-24761	NA	11	siRNA24	456818	0
CGGAUUUGGAUAUCGAUGUACGGA	158	csi-b2r1-31765	NA	33	siRNA24	456819	0
CGGAUUUGGAUAUUGAUGUACGGA	69	csi-b2r1-25747	NA	33	siRNA24	456819	1
CGGAUUUGGAUAUUGAUGUACGGA	62	csi-b2r1-71381	NA	33	siRNA24	456819	1
AGGAGUAAAGAGGCUGUUCCCGAA	158	nta-b0r1-3149	NA	17	siRNA24	456820	0
AAACUGAGACCCUCUACAAAACGG	158	fve-b2.0r1-36054	NA	24	siRNA24	456821	0
AGCAUGUUAUAAUUUAAAAACAGA	158	mdm-b3.0r1-25250	NA	21	siRNA24	456822	0
CAUCAUGGGCAUAUAAGUAAGAAC	158	clt-b1r1-25571	NA	36	siRNA24	456823	0
AUAGAAAAAUUGUGAGCUGAGCCU	158	zma-b4r1-66522	NA	4	siRNA24	456824	0
GGGACUCGACAAGCUGGGCAGAGC	158	zma-b4r1-2868	NA	4	siRNA24	456825	0
CAAUCAGAUUUCAAGAGAUGACAC	158	mtr-b4.0r1-37398	NA	12	siRNA24	456826	0
CAAUCAGAUUUCAAGCCAUGACAC	70	mtr-b4.0r1-53204	NA	12	siRNA24	456826	2
AAUAGAAUAUUCCGUCAGAAAGAG	158	fve-b2.0r1-20218	NA	24	siRNA24	456827	0
AGCCCAUAGGGCAAGGUCGUAGGA	158	ghr-b1.1r1-81590	NA	18	siRNA24	456828	0
AGCCCAUAGGGCAAGGUCGUAGGA	158	gba-b1.0r1-55616	NA	19	siRNA24	456828	0
UCUGAGGAUUAUGUAAAACAAAAC	158	ghr-b1.1r1-42635	NA	18	siRNA24	456829	0
AACUCAUUGUGUGGCUUAACCGAA	158	mdm-b3.0r1-97378	NA	21	siRNA24	456830	0
GUGGGUUUGAAUGUGUUGAAGCGU	158	ghr-b1.1r1-125678	NA	18	siRNA24	456831	0
GUGGGUUUGAAUGUGUUGAAGCGU	110	gba-b1.0r1-53614	NA	19	siRNA24	456831	0
AGCGCUAGAGACGGGACGGUGGAG	158	oeu-b6r1-26572	NA	29	siRNA24	456832	0
GGAGAUUGAAGUCGUCGAAGAUU	158	can-b1.6r1-3338	NA	16	siRNA24	456833	0
AGGCAUCGGACAAUCUCUAGUGGA	158	mtr-b4.0r1-104179	NA	12	siRNA24	456834	0
AUUGGACGUGAGAGAAAUCAGAGC	158	bdi-b1.0r1-8654	NA	7	siRNA24	456835	0
ACUUACAAGUAAGUCGUCUGGAAA	158	bol-b1.0r1-17982	NA	31	siRNA24	456836	0
ACUUACAAAUAAGUCGUCUGGAAG	29	bol-b1.0r1-12832	NA	31	siRNA24	456836	2
ACCGGAUAGUAACACGUGGUGUGC	158	ghr-b1.1r1-112094	NA	18	siRNA24	456837	0
AGUUGAACUCACAACUUUAUCGGU	158	mtr-b4.0r1-14287	NA	12	siRNA24	456838	0
GUUGAAAAUAUAAAGAUGUGGAGC	158	bna-b1r1-28566	NA	30	siRNA24	456839	0
GUUGAAAAUAUAAAGAUGUGGGGC	6	bna-b1r1-87720	NA	30	siRNA24	456839	1
GUGGAUCUUUGGGCCUGGACGAGU	158	gba-b1.0r1-53775	NA	19	siRNA24	456840	0
AAGGGGACUCAGACCCGAGACGUU	158	stu-b4.04r1-76573	NA	15	siRNA24	456841	0
AUAACUGACAUAUAACGAACUUGC	158	ghr-b1.1r1-3414	NA	18	siRNA24	456842	0
UUAAUUACGCUCUGAUCUAAGCCU	158	zma-b4r1-9026	NA	4	siRNA24	456843	0
UGAGGAUGAGAGAAGAGUGCAAA	158	csi-b2r1-23530	NA	33	siRNA23	456844	0
ACCCACUUAACAGACUGUAGAAGG	158	zma-b4r1-77054	NA	4	siRNA24	456845	0
AUGUAUGAUCCUGUCGUUUUGAUA	158	fve-b2.0r1-28548	NA	24	siRNA24	456846	0
AACCAAUCAGAGAAGACCUGGCCC	158	bra-b1r1-3118	NA	32	siRNA24	456847	0
AACCAAUCAGAAAAGACCUGGCCC	55	bra-b1r1-18871	NA	32	siRNA24	456847	1
ACAACUUGAACUCGUGAUCUCGUG	158	nta-b0r1-6481	NA	17	siRNA24	456848	0
CAUGUAGGAUAUCACGUAGAACGU	158	sly-b2.5r1-67088	NA	14	siRNA24	456849	0
CUUGAACCAUCGGAAGAACAUGGC	158	bdi-b1.0r1-27658	NA	7	siRNA24	456850	0
AGGAACUUGUUGCGGCAACCA	158	tae-b1r1-55344	NA	3	siRNA21	456851	0
CUAGCUCAGUAUAACUCUGUACU	158	ghr-b1.1r1-60836	NA	18	siRNA24	456852	0
AAUAUAAUAUAAUCCCUAGGCAUG	158	zma-b4r1-73970	NA	4	siRNA24	456853	0
GUCACGAAUCUGUUAACCAAAAUC	158	ghr-b1.1r1-23921	NA	18	siRNA24	456854	0
GUUACGAAUCUGUGAACCAAAAUC	103	ghr-b1.1r1-36058	NA	18	siRNA24	456854	2
AAGGAUAGUUAGAUCACUAUAGGC	158	mtr-b4.0r1-61565	NA	12	siRNA24	456855	0
GUGUAACGGAUUAGACGAAUAGUA	158	bdi-b1.0r1-31769	NA	7	siRNA24	456856	0
GUGUAACAGAUUAGACCAAUAGUA	35	bdi-b1.0r1-29867	NA	7	siRNA24	456856	2
GAGGAUUGUAUCAUUAAAUAUGGG	158	sly-b2.5r1-73776	NA	14	siRNA24	456857	0
UCUGUCAAGCGUCAUAAACUGA	158	zma-b4r1-38305	NA	4	siRNA22	456858	0
AAAGAAUAGGGACACAACUGAUGA	158	fan-b1.0r1-4963	NA	23	siRNA24	456859	0
UAUAAAUAAGAGGACAUACAUCAU	158	ghr-b1.1r1-53147	NA	18	siRNA24	456860	0
ACACGUGAAACUCAAGACAGGCAU	158	nta-b0r1-35461	NA	17	siRNA24	456861	0
AUGUCUAUCAAUCUGUAUCGGGGC	158	oeu-b6r1-15045	NA	29	siRNA24	456862	0
AAGUGAGCUGUAUACACAGAUGGU	158	bdi-b1.0r1-62615	NA	7	siRNA24	456863	0
AAGUGAACUGUCUACACAGAUGGU	53	bdi-b1.0r1-4616	NA	7	siRNA24	456863	2
AAGACAUGCGACCAGGAUGAGGCU	158	mdm-b3.0r1-56822	NA	21	siRNA24	456864	0
GAACAUAGAUCUUCAAGAUUU	158	sly-b2.5r1-122281	NA	14	siRNA24	456865	0
AAAAAGAAGCGGUAACUAGAAACG	158	ghr-b1.1r1-32894	NA	18	siRNA24	456866	0
AUGCCCCUGUAGAAGGUACGAGAA	158	stu-b4.04r1-67082	NA	15	siRNA24	456867	0
CAACGGCUCAGAUCUGAGGAUAGC	158	zma-b4r1-8773	NA	4	siRNA24	456868	0
AGAAACCAGUCAUAGGCUCGUAGC	158	mtr-b4.0r1-43316	NA	12	siRNA24	456869	0
AGAAACCGGUCAUAGGCUCGUAGC	128	mtr-b4.0r1-56439	NA	12	siRNA24	456869	1
CGAGUCGGGUAGGAUCACUAGGGC	158	csi-b2r1-29453	NA	33	siRNA24	456870	0
ACUGAAUUGAACCCUAGAGAAGGC	158	zma-b4r1-81681	NA	4	siRNA24	456871	0
AAAACGACUUAUACACGGAUGACG	158	osa-b1.0r1-103680	NA	1	siRNA24	456872	0
UGAUAAAAAUAAGACGGAGAACAC	158	egu-b5.1r1-25856	NA	28	siRNA24	456873	0
CUAAAACAAAAACUGGAGGGCCU	158	fan-b1.0r1-7536	NA	23	siRNA21	456874	0
AUGGGGAUUUGCUAGAACACACCC	158	mtr-b4.0r1-89560	NA	12	siRNA24	456875	0
CAUAUGUUGGGCAUGUGCUGGCAC	158	can-b1.6r1-72328	NA	16	siRNA24	456876	0
GUAGGAGAAUGGAUGAAGAAACGC	158	mtr-b4.0r1-107008	NA	12	siRNA24	456877	0
AGGGGUACUGCGGAUUUAUUGCCU	158	zma-b4r1-8004	NA	4	siRNA24	456878	0
UAAGGCAUGUAGAUUAUCAAUAAU	158	mtr-b4.0r1-54367	NA	12	siRNA24	456879	0
AUGAAAAACAGAUCGGAAUAGAAC	158	bna-b1r1-60203	NA	30	siRNA24	456880	0
AUGAAAAACAGAUCGGAAUAGAAC	148	bna-b1r1-60202	NA	30	siRNA24	456880	0
AGUCACGGUCAAAAUUAGAAGUUU	158	sly-b2.5r1-71984	NA	14	siRNA24	456881	0
AUAUCUGAUUGAUAGACACCGACU	158	csa-b2r1-30065	NA	35	siRNA24	456882	0
UUAAGUCGGAGAUCGGUGCGAACG	158	mtr-b4.0r1-37147	NA	12	siRNA24	456883	0
AAUGAUCGACGAGUUGGUGGAACG	158	bdi-b1.0r1-6604	NA	7	siRNA24	456884	0
GCAGGUGGCUGAACAUUAUUGAGU	158	csi-b2r1-29969	NA	33	siRNA24	456885	0
AUCAUGAUCGUCCAUCGUAGAUCA	158	mdm-b3.0r1-74538	NA	21	siRNA24	456886	0
AUACCGACUUACAUGCUUUGACAU	158	fve-b2.0r1-36062	NA	24	siRNA24	456887	0
CGACGGAGUGACAGAGUAGACUAC	158	csa-b2r1-17728	NA	35	siRNA24	456888	0
AUUUGAAUUAAUCGGAUAGACGUA	158	stu-b4.04r1-59393	NA	15	siRNA24	456889	0
GACAAUUUACUCGUCGGUCUAGGU	158	zma-b4r1-64223	NA	4	siRNA24	456890	0
GACAGUUUACUCGUCGGUCUAGGG	67	zma-b4r1-86490	NA	4	siRNA24	456890	2
GCCGAGAACUGCAUCGUUAGUCUG	158	zma-b4r1-25718	NA	4	siRNA24	456891	0
AUAAAUGGAUAAAGUGGCAUGCAA	158	nta-b0r1-11104	NA	17	siRNA24	456892	0
UCUGAACUACACAACGGAGUCGGU	158	car-b2.0r1-38122	NA	11	siRNA24	456893	0
UUUGAACUACACAACGGAGUCGGU	123	car-b2.0r1-21216	NA	11	siRNA24	456893	1
UCUGAACUACACAACAGAGUCGGU	33	car-b2.0r1-16958	NA	11	siRNA24	456893	1
UAAUGUAAACUCGGUAGAUAACGC	158	pvu-b1.0r1-27410	NA	10	siRNA24	456894	0
UAAUGUAAACUCGAUAGAUAACGC	53	pvu-b1.0r1-27408	NA	10	siRNA24	456894	1
AGGACAGAUGUAGGGUAGCCCAUA	158	bdi-b1.0r1-45136	NA	7	siRNA24	456895	0
GAAGAGGGACUGGAGAUUGGUGGC	158	fan-b1.0r1-1896	NA	23	siRNA24	456896	0
GAAGAGGGACUGGAGAUUGGUGGC	47	fve-b2.0r1-18276	NA	24	siRNA24	456896	0
AGUAGAUUUUCUAGACAACAUCCU	158	atr-b1r1-26352	NA	46	siRNA24	456897	0
AAAGACUAAACUAGAAGCAAGUAG	158	bna-b1r1-40659	NA	30	siRNA24	456898	0
GGCUGGAGAUGAUGUGUAGAGGCU	158	ghr-b1.1r1-137471	NA	18	siRNA24	456899	0
GGCUGGAGAUGAUGUGUAGAGGCU	122	gba-b1.0r1-59846	NA	19	siRNA24	456899	0
AGCUAUGUAGCCUUCUUGGAGUGC	158	csa-b2r1-63718	NA	35	siRNA24	456900	0
GAUUGAACUGUGAAUAUCGGGCCU	158	sly-b2.5r1-109709	NA	14	siRNA24	456901	0
AGAUAAGUCGGGUUGUAAAUGAGU	158	gma-b1.0r1-7778	NA	9	siRNA24	456902	0
AUCGAAAUACUAGAAACUGGGCCC	158	osa-b1.0r1-20508	NA	1	siRNA24	456903	0
AACGAAAUACUAGAAAAUGGGCCC	23	osa-b1.0r1-22316	NA	1	siRNA24	456903	2
UGCAGCAUGGACUCCAAGACGCAA	158	osa-b1.0r1-87470	NA	1	siRNA24	456904	0
ACCGGAUGCGAGAGGACACGGCAG	158	osa-b1.0r1-93646	NA	1	siRNA24	456905	0
AUACGUGACACUGAACUAUUUGUU	158	sly-b2.5r1-63505	NA	14	siRNA24	456906	0
UUUCAACGGUUUUUGGGCAAUUGU	158	mes-b6r1-24341	NA	26	siRNA24	456907	0
UUUCAACGAUUUUUGGACAAUUGU	55	mes-b6r1-7881	NA	26	siRNA24	456907	2
CUUAUAAUAGUGAUCGGAGGAAGC	158	mtr-b4.0r1-4793	NA	12	siRNA24	456908	0
CUUAUAAUAGUGACCGGAGGAUGC	94	mtr-b4.0r1-57074	NA	12	siRNA24	456908	2
GAGGCCCAGCCUUGUGAAUCGGAG	158	stu-b4.04r1-13768	NA	15	siRNA24	456909	0
GAGGCCCAGCCUUGUGAAUCGGAG	67	stu-b4.04r1-39858	NA	15	siRNA24	456909	0
AUGAACCGUACACAGCUCUAUGUA	158	ghr-b1.1r1-5472	NA	18	siRNA24	456910	0
AAAAAUUUCUAACUUCGUCAUUGU	158	sly-b2.5r1-111761	NA	14	siRNA24	456911	0
AUACUAGAAUAAGCGAACGAUUUA	158	csi-b2r1-36168	NA	33	siRNA24	456912	0
AAACUGGUUGGUGCAUAUAAACUC	158	osa-b1.0r1-36730	NA	1	siRNA24	456913	0
AGACAGUCUUCUGGAUAGCCCUUU	158	csa-b2r1-39571	NA	35	siRNA24	456914	0
CUGUGUCGCGACGUUGAAGACAGU	158	ghr-b1.1r1-57770	NA	18	siRNA24	456915	0
AGGGACUGCACUGCGUACACCUUC	158	zma-b4r1-127920	NA	4	siRNA24	456916	0
GGCGCGACAUAUGGAGACCAUCUC	158	tae-b1r1-2012	NA	3	siRNA24	456917	0
CUGACAAACUCUAACGCCGCCU	53	ccm-b0.32r1-116409	NA	44	siRNA22	456918	0
CUGACAAACUCUAACGCCGCCU	158	ccm-b0.1r1-57695	NA	45	siRNA22	456918	0
AUAGAGGAUUCGAAUUAGGAUAGA	158	can-b1.6r1-12324	NA	16	siRNA24	456919	0
ACUGCUAAGUGGAAGAAGGCUGAC	158	csi-b2r1-32550	NA	33	siRNA24	456920	0
AUAGGCGUGGAAAUAUGACGGAGU	158	zma-b4r1-28295	NA	4	siRNA24	456921	0
AAGGGAUGACGUGACAAAGAAAGU	158	sly-b2.5r1-5251	NA	14	siRNA24	456922	0
AAGGGAUGACGUGACAAAGAGAAU	35	stu-b4.04r1-44835	NA	15	siRNA24	456922	2
UACACUUGAGACAAUGAACACCUU	102	ghr-b1.1r1-128964	NA	18	siRNA24	456923	0
UACACUUGAGACAAUGAACACCUU	158	gba-b1.0r1-29691	NA	19	siRNA24	456923	0
AGGACGAUGGAGAUGGGUUUUACC	158	gma-b1.0r1-37817	NA	9	siRNA24	456924	0
AAGGAAGCGAACGCAUGCCAGCCU	158	zma-b4r1-124834	NA	4	siRNA24	456925	0
AAGGAAGCGAACACAAGCCAGCCU	126	zma-b4r1-33815	NA	4	siRNA24	456925	2
ACGAGCUUUCAGAUCUAGAUGGAU	158	ghr-b1.1r1-126971	NA	18	siRNA24	456926	0
ACGAGCUUUCAGAUCUAGAUGGAU	131	ghr-b1.1r1-116639	NA	18	siRNA24	456926	0
UGACGAGGAAGACGAGGGUUC	158	oeu-b6r1-23509	NA	29	siRNA21	456927	0
CGCCGCUAAAAGAACAUGACCUUU	158	ghr-b1.1r1-137731	NA	18	siRNA24	456928	0
AUCGAUAUAAGGAUGAUCCAUGGA	158	fve-b2.0r1-18414	NA	24	siRNA24	456929	0
AAUGAUCUCUCAUGUGGAUGGUAU	158	ghr-b1.1r1-10603	NA	18	siRNA24	456930	0
ACGUGGCCUGUUAUACAUAUAAUC	158	ghr-b1.1r1-76988	NA	18	siRNA24	456931	0
AAAUAUUCAGUUGACCGUUGGUGC	158	osa-b1.0r1-87729	NA	1	siRNA24	456932	0
AGUAAGGAGAAAAGUCGGACAGGC	158	osa-b1.0r1-90559	NA	1	siRNA24	456933	0
AUAGUACGAAUGCGGGCUUAGACC	158	zma-b4r1-105315	NA	4	siRNA24	456934	0
AUAGGGCUAGUGACAUACAAGUAA	158	zma-b4r1-49856	NA	4	siRNA24	456935	0
CUGAUGCGACUUUAGCCACGGG	158	nta-b0r1-38034	NA	17	siRNA22	456936	0
AAGAUUGGAGAAAGAAGAAACACA	158	bna-b1r1-38347	NA	30	siRNA24	456937	0
GUGGAUUCUGUGCUAUUCGACGUC	158	ghr-b1.1r1-134147	NA	18	siRNA24	456938	0
GUGGAUUUUGAGCUAUUCGACGUC	127	ghr-b1.1r1-1711	NA	18	siRNA24	456938	2
AAAGUAGGAGGGCUAAGUGUAGAG	158	ghr-b1.1r1-100053	NA	18	siRNA24	456939	0
AGAUCGGUGUAGAGAGGAGAAGGG	60	ghr-b1.1r1-20111	NA	18	siRNA24	456940	0
AGAUCGGUGUAGAGAGGAGAAGGG	17	ghr-b1.1r1-120632	NA	18	siRNA24	456940	0
AGAUCGGUGUAGAGAGGAGAAGGG	158	gba-b1.0r1-30720	NA	19	siRNA24	456940	0
AGAUCGGUGUAGAGAGGAGAAGGG	113	gba-b1.0r1-30520	NA	19	siRNA24	456940	0
AGAUCGGUGUAGAGAGGAGAAGGG	23	gba-b1.0r1-34797	NA	19	siRNA24	456940	0
AUCCUAGGUGAAGAUGUGACUCCU	158	osa-b1.0r1-46791	NA	1	siRNA24	456941	0
AGGAGAAGCUUGAAGCAUGUAGAC	158	mac-b2r1-2586	NA	25	siRNA24	456942	0
AGGAGAAGCUUGAAGCAUGUAGAC	27	mac-b2r1-27686	NA	25	siRNA24	456942	0
AGGAGAAGCUUGAAGUAUGUAGAC	10	mac-b2r1-20139	NA	25	siRNA24	456942	1
AGGAGAAACUUGAAGCAUGUAGGC	52	mac-b2r1-23411	NA	25	siRNA24	456942	2
AGGAGAAACUUGAAGCAUGUAGGC	47	mac-b2r1-17093	NA	25	siRNA24	456942	2
AGGAGAAGCUUGAAGCAUGUAGGU	35	mac-b2r1-2915	NA	25	siRNA24	456942	2
ACGAGAACUCCGUGGCUAAGGACA	158	osa-b1.0r1-118379	NA	1	siRNA24	456943	0
AGAGAUCUUCUGAGAAGUGGCGGA	158	bna-b1r1-40150	NA	30	siRNA24	456944	0
AGCCUAAGGACUUGUUGAGACGAC	158	zma-b4r1-68843	NA	4	siRNA24	456945	0
AGAAUUGGGCAGAACAGACCGAUG	158	ghr-b1.1r1-136708	NA	18	siRNA24	456946	0
AGGUUCGAAUCUUGUAGAUGGCAA	158	mdm-b3.0r1-58886	NA	21	siRNA24	456947	0
AGAGGCGAAUUCAGGAUUUAAGUU	158	nta-b0r1-7263	NA	17	siRNA24	456948	0
AGAGGCGAAUUCAGAAUUUAAGUU	133	stu-b4.04r1-55718	NA	15	siRNA24	456948	1
AGAGGCGAAUUCGGGAUUUAAAUU	120	nta-b0r1-25014	NA	17	siRNA24	456948	2
AGAGGCGAAUUCAGGAUCUAAGUC	69	oeu-b6r1-28953	NA	29	siRNA24	456948	2
CAUUUGCGAAUAAUUGUAGAAACU	158	mtr-b4.0r1-68515	NA	12	siRNA24	456949	0
UUGAAAACUGUGGUGUUUGGGUC	158	sly-b2.5r1-9368	NA	14	siRNA24	456950	0
AAGUACUGUUGAAUCCAUAAAAGG	158	mdm-b3.0r1-37844	NA	21	siRNA24	456951	0
AGUACGUUCGGACCGCUCGACGGA	158	tae-b1r1-51254	NA	3	siRNA24	456952	0
GUGAAUACGAACAACAGGAAAGAC	158	mtr-b4.0r1-84938	NA	12	siRNA24	456953	0
AAGGUAAAUCUGAGUCUGACUUGA	158	ghr-b1.1r1-121592	NA	18	siRNA24	456954	0
UUAUGCAUCAUUCUAAAGGUUAGC	158	bdi-b1.0r1-55169	NA	7	siRNA24	456955	0
AGUUGCUGUGGAAAAAAAAACGGU	158	csi-b2r1-11168	NA	33	siRNA24	456956	0
AGAGCCAUCAGAUCUGUUGACACG	158	ghr-b1.1r1-130818	NA	18	siRNA24	456957	0
AUGUAUACCAAUUUCUCGUCGAGU	158	can-b1.6r1-66440	NA	16	siRNA24	456958	0
AGUUGGAACUCCAAUGUGGACACC	158	can-b1.6r1-1041	NA	16	siRNA24	456959	0
AGAAGAGGGGCUGACUUAUGUUA	158	ath-b10r1-9254	NA	50	siRNA24	456960	0
ACGAGCAAAGAUUGAAGAGUUCAA	158	oeu-b6r1-34782	NA	29	siRNA24	456961	0
AAUAAUAUUGACAGACUUUGACGG	158	ppe-b2.0r1-2859	NA	22	siRNA24	456962	0
AGACGUUCUGUGUGUAUUCUCCAC	158	ghr-b1.1r1-91084	NA	18	siRNA24	456963	0
AAUGAACUUUGUAACAGUAGAUGU	158	ghr-b1.1r1-27776	NA	18	siRNA24	456964	0
AAACUUGGUCAGACUGAAAGAAGU	158	osa-b1.0r1-34162	NA	1	siRNA24	456965	0
AGAAGACGUUGCUGGAGGGGGUAG	158	zma-b4r1-35235	NA	4	siRNA24	456966	0
GUAGAGUUCUAAGGCUGAGGGGCU	158	osa-b1.0r1-106528	NA	1	siRNA24	456967	0
CUCAGAUGUGUAGAGGUUUGUCAU	158	csa-b2r1-40862	NA	35	siRNA24	456968	0
AUUGAACUAAUGGUAUGUAGGAAA	158	stu-b4.04r1-1981	NA	15	siRNA24	456969	0
AGGGAACGCAGCUGGAGAUAAAGA	158	zma-b4r1-53966	NA	4	siRNA24	456970	0
AGAAUUAGGAUCUAACAACUGCCU	158	gma-b1.0r1-2136	NA	9	siRNA24	456971	0
UACAAAUUGAGAUACAUCGUAAGG	158	mtr-b4.0r1-37414	NA	12	siRNA24	456972	0
AAAGACUUUGGGAGACAACAACGG	158	csi-b2r1-20194	NA	33	siRNA24	456973	0
GUUCUUAAAUAUUUAUCGUCCGUU	158	zma-b4r1-80409	NA	4	siRNA24	456974	0
AGGCUGCGGACUCAUGAUUAGACU	158	sly-b2.5r1-65821	NA	14	siRNA24	456975	0
AUGUGGCGUAAAGAGGAGGGAUAA	158	bna-b1r1-80027	NA	30	siRNA24	456976	0
UCUGACAUUUCAUUCAAAGACGGU	158	gma-b1.0r1-57066	NA	9	siRNA24	456977	0
AUGUCAAUCCAAGACCUGACAUGC	158	mtr-b4.0r1-34595	NA	12	siRNA24	456978	0
AAAGUAUUUUCUGAACUUGGCCCU	158	fve-b2.0r1-31154	NA	24	siRNA24	456979	0
AUAUAAACCGGCGGAUGAAAGAAC	158	bna-b1r1-1068	NA	30	siRNA24	456980	0
GUGGGGUCUGAGAAGAGUGGAUGU	158	stu-b4.04r1-48891	NA	15	siRNA24	456981	0
AUGCUCGGUGGCAUGAAACUGUCU	158	csa-b2r1-51658	NA	35	siRNA24	456982	0
AAUCCAAACGGCCUAGUCUGCACU	158	csa-b2r1-54997	NA	35	siRNA24	456983	0
GUCACAUCAACUUGGAUCGAAGGC	158	gba-b1.0r1-7148	NA	19	siRNA24	456984	0
GUCACAUCAACUUGGAUCGAAGGC	148	gba-b1.0r1-32098	NA	19	siRNA24	456984	0
CGAGCGAGAUUGAGGAGGGAGGC	158	stu-b4.04r1-39925	NA	15	siRNA24	456985	0
CGAGCGAGAUUGGGGAAGGAGGC	144	stu-b4.04r1-43452	NA	15	siRNA24	456985	2
UCUGAAGCAACUGUUGAAACCGGA	158	nta-b0r1-33423	NA	17	siRNA24	456986	0
ACCUGUUAGAACUCAACGCUUUGA	158	sly-b2.5r1-23992	NA	14	siRNA24	456987	0
ACGGAUAUGUACUCAUGAAGUAUC	158	mtr-b4.0r1-86998	NA	12	siRNA24	456988	0
AUUCCGUUGUCAGCCAUAGUGAUG	158	stu-b4.04r1-68635	NA	15	siRNA24	456989	0
AGGAUCGAACCUUGGAGAUGACAU	158	gba-b1.0r1-47128	NA	19	siRNA24	456990	0
AGGAUCGAACCUUGGAGAUGACAU	131	gba-b1.0r1-5960	NA	19	siRNA24	456990	0
AUAGAACUGCUAAAUAAACAACGG	158	osa-b1.0r1-123799	NA	1	siRNA24	456991	0
UGCUAUCUCUGGCGCGGCGCCGGC	158	mtr-b4.0r1-91880	NA	12	siRNA24	456992	0
AAAGUAUCGUUCCUUCCUGAGAGC	158	car-b2.0r1-1673	NA	11	siRNA24	456993	0
AAAGUAUCGUUUCUUCCUGAGAGC	124	car-b2.0r1-13698	NA	11	siRNA24	456993	1
AACGAAAUCUCAGAAUAUAAUAGG	158	fve-b2.0r1-15565	NA	24	siRNA24	456994	0
UUCCAAUAAGAUGAUCCAUCGUAC	158	sly-b2.5r1-67881	NA	14	siRNA24	456995	0
AUAUACCGCCGGACAAUCUAUGCC	158	osa-b1.0r1-42677	NA	1	siRNA24	456996	0
GGGAACACAGUUGGACUUAUUCUU	158	csa-b2r1-40866	NA	35	siRNA24	456997	0
GACUGAUUGUUGACAUGGCACAUU	158	ghr-b1.1r1-4458	NA	18	siRNA24	456998	0
AUAUCCGUUAGAUUGACUUAAACG	158	ghr-b1.1r1-135946	NA	18	siRNA24	456999	0
GAGAGACGUAGACACUGACAUGGG	158	zma-b4r1-73987	NA	4	siRNA24	457000	0
UAAUACGAACUUGAAAAUGACGGU	158	car-b2.0r1-19646	NA	11	siRNA24	457001	0
ACUGCCCGACUCUGACGAGGGAGG	158	tae-b1r1-28174	NA	3	siRNA24	457002	0
AGCAAGGUGGACCAGACUUUACCU	158	sly-b2.5r1-2689	NA	14	siRNA24	457003	0
GAUACUAGUCUGGAGAUAGGAGUU	158	ghr-b1.1r1-35219	NA	18	siRNA24	457004	0
AUUCUUCCAACUUAAAUAGAUCGU	158	lsa-b8r1-792	NA	37	siRNA24	457005	0
AACAGUACAAGUAUUAGAACCAUG	158	nta-b0r1-15470	NA	17	siRNA24	457006	0
AUGAGUUGGGGACGGGCUAUAAGU	158	gba-b1.0r1-38414	NA	19	siRNA24	457007	0
AUGAGUUGGGGAGGGGCUAUCAGU	99	gba-b1.0r1-36510	NA	19	siRNA24	457007	2
GUAGAUUCAUGGCGUUCAAAACUG	158	gba-b1.0r1-41491	NA	19	siRNA24	457008	0
AACCAACAGAUCAGAUUGAUAGAU	158	zma-b4r1-116108	NA	4	siRNA24	457009	0
AACCAGUACACGGAGUAGUAGAUC	158	mdm-b3.0r1-38621	NA	21	siRNA24	457010	0
AGGAAGGACGCUAUUGCAUAGGGC	158	osa-b1.0r1-121230	NA	1	siRNA24	457011	0
AUACUGCCUAGGGACUUUGAGUGA	158	osa-b1.0r1-61223	NA	1	siRNA24	457012	0
AUUCAUCAAUUGUCACUUAGUACU	158	mdm-b3.0r1-52482	NA	21	siRNA24	457013	0
AUGACUUAGAGCAUCUUUAACGGU	158	car-b2.0r1-10402	NA	11	siRNA24	457014	0
AGGACUUAGAGCAUCUCUAACGGU	48	fve-b2.0r1-13898	NA	24	siRNA24	457014	2
AGGGAUAGUUGCAUCGACUGUAUG	158	mtr-b4.0r1-35881	NA	12	siRNA24	457015	0
AAUGAUGUCGGUAAUAUAUGGAGC	158	mtr-b4.0r1-41018	NA	12	siRNA24	457016	0
AAAGAUUGGCAUGGCUAGAUCUAG	158	bdi-b1.0r1-29473	NA	7	siRNA24	457017	0
AGGGACUAUUUUGAUGCAUUGAGG	158	mtr-b4.0r1-9178	NA	12	siRNA24	457018	0
AAAGACUCUAUGGCAUGCUAACUA	158	ghr-b1.1r1-121599	NA	18	siRNA24	457019	0
AAAGACUCUAUGGCAUGCUAACUA	107	gba-b1.0r1-69069	NA	19	siRNA24	457019	0
AAAGACUUUAUGGCAUGCCAACUA	73	gba-b1.0r1-41197	NA	19	siRNA24	457019	2
UUAGGAUUCGAACCUUAAACAGCU	158	mtr-b4.0r1-88548	NA	12	siRNA24	457020	0
AUAUAAGAUGAAGAAGCCAACGCC	158	gma-b1.0r1-61174	NA	9	siRNA24	457021	0
GAUUCUCGAACUGAACGUAGCAUG	158	ghr-b1.1r1-131337	NA	18	siRNA24	457022	0
AGGUGCUUGAACUUUCAAAAUGCA	158	ghr-b1.1r1-67260	NA	18	siRNA24	457023	0
AAGUACUUGAACUUUCAAAAUGCA	119	ghr-b1.1r1-95125	NA	18	siRNA24	457023	2
AAUUGAUGUGGCGUAUGAUAUGGA	158	ppe-b2.0r1-4667	NA	22	siRNA24	457024	0
AAUUGAUGUGACAUAUGAUAUGGA	50	ppe-b2.0r1-19987	NA	22	siRNA24	457024	2
AAUUGAUGUGACAUAUGAUAUGGA	40	ppe-b2.0r1-34335	NA	22	siRNA24	457024	2
AAUUGAUGUGACAUAUGAUAUGGA	18	ppe-b2.0r1-29422	NA	22	siRNA24	457024	2
GUUGACAGGUGGUAGACGAAUGUA	158	can-b1.6r1-35675	NA	16	siRNA24	457025	0
GUUUACAGGUGGUAGAUGAAUGUA	72	can-b1.6r1-65102	NA	16	siRNA24	457025	2
AAGGUCAACGGUCUUUGAUGCGGC	158	mtr-b4.0r1-72115	NA	12	siRNA24	457026	0
AGGAGAUAUGUAAGUCGGUCUCUU	158	lsa-b8r1-6433	NA	37	siRNA24	457027	0
UUACUUAAACUGUAAGAGCUACGC	158	bdi-b1.0r1-52864	NA	7	siRNA24	457028	0
UUACUUAAACUGUAAGAGCUGCGC	65	bdi-b1.0r1-40814	NA	7	siRNA24	457028	1
ACUGAACUAUAGAAAAGAAGAGAC	158	gba-b1.0r1-56359	NA	19	siRNA24	457029	0
AUCGGAUCUAUAAAUACAUAUAUC	158	gma-b1.0r1-70414	NA	9	siRNA24	457030	0
AGCAUAGAGCAUUGAGUGUAGAGC	158	clt-b1r1-59786	NA	36	siRNA24	457031	0
AUGCGUGUAAACUGGGAAGAUUGU	158	osa-b1.0r1-11514	NA	1	siRNA24	457032	0
UAUCGAUGACGAUACUCUAAGCAG	158	osa-b1.0r1-78727	NA	1	siRNA24	457033	0
AGAGGUUCUGAAGUGGCAACGACA	158	gma-b1.0r1-11644	NA	9	siRNA24	457034	0
GGAUUGGAUUGUGAUUAGAUCGG	158	csi-b2r1-32819	NA	33	siRNA24	457035	0
AGGUAGGACUCACCUGUCGGAUGC	158	bdi-b1.0r1-17150	NA	7	siRNA24	457036	0
AUUUCAAGUUAUGUAGCUCGGCCC	158	mdm-b3.0r1-76094	NA	21	siRNA24	457037	0
AAUCAGAUCAGGCCAUUAAACUCC	158	zma-b4r1-33446	NA	4	siRNA24	457038	0
AAGCGGGUCGAUGCGACAGAGACU	158	ghr-b1.1r1-103654	NA	18	siRNA24	457039	0
AGGACUAACUGAAACAAAACAGAA	158	ghr-b1.1r1-119806	NA	18	siRNA24	457040	0
GAGUGUCAAGAUCUGUGUGAAAAG	158	bvu-b1.2.2r1-1229	NA	39	siRNA24	457041	0
GACGUAGAUCAGAGAUAUGACGAC	158	osa-b1.0r1-64827	NA	1	siRNA24	457042	0
ACCAUAGAUCUUGGACCUUGGACC	158	gba-b1.0r1-58667	NA	19	siRNA24	457043	0
AUGACUUAAACUUGGAUACGUGAA	158	fve-b2.0r1-13243	NA	24	siRNA24	457044	0
AGUUCGGGUUGGAUUUAAAACGGG	158	csi-b2r1-21491	NA	33	siRNA24	457045	0
AGUUCGGGUUGGAUUUAAAACGGG	126	csi-b2r1-14251	NA	33	siRNA24	457045	0
AUGAUACUUAUUGAUGAGACUGUG	158	cpa-b0.4r1-21318	NA	42	siRNA24	457046	0
AGACUGUGUGCAUGUGUUGGCUGC	158	zma-b4r1-76561	NA	4	siRNA24	457047	0
UGACGUGGCUCGGGCUAAACU	158	sit-b2r1-26395	NA	8	siRNA21	457048	0
AAACUAGAGUAAAAUUUGGCACUG	158	mdm-b3.0r1-66083	NA	21	siRNA24	457049	0
UAGCUUGAAGACGAAACUCUC	13	bna-b1r1-11270	NA	30	siRNA21	457050	0
UAGCUUGAAGACGAAACUCUC	13	bna-b1r1-13409	NA	30	siRNA21	457050	0
UAGCUUGAAGACGAAACUCUC	158	bol-b1.0r1-15183	NA	31	siRNA21	457050	0
UAGCUUGAAGACGAAACUCUC	144	bol-b1.0r1-7751	NA	31	siRNA21	457050	0
UAGCUUGAAGACGAAACUCUC	129	bol-b1.0r1-1561	NA	31	siRNA21	457050	0
AAGAGCAGUAGAGUUAUGAAGACC	158	oeu-b6r1-41457	NA	29	siRNA24	457051	0
AGAGAAGAUAGUGAUGUACCUGAC	158	stu-b4.04r1-35568	NA	15	siRNA24	457052	0
AGAGAAGAUAGUGAUGUACCUGAC	95	stu-b4.04r1-38887	NA	15	siRNA24	457052	0
AAAAGAAGAUGGCGAACUAAGAAU	158	ghr-b1.1r1-35223	NA	18	siRNA24	457053	0
AGAAUGAAAAAAUACUCUAUCACU	158	sly-b2.5r1-139500	NA	14	siRNA24	457054	0
ACUUGACUUUGAGUGUGCUGAAGU	158	ghr-b1.1r1-60602	NA	18	siRNA24	457055	0
ACAUGAAUUUGAGUGUGCUGAAGU	116	ghr-b1.1r1-12880	NA	18	siRNA24	457055	2
CGGCAAAGAAUACAACACUCGGGA	158	zma-b4r1-59106	NA	4	siRNA24	457056	0
AAUCAAAUGUUGGCUUGGACUGGC	158	gma-b1.0r1-59382	NA	9	siRNA24	457057	0
GUGUUUGCAACGGAAUGACAAAAU	158	bdi-b1.0r1-63922	NA	7	siRNA24	457058	0
ACCAUUUCAGGGAUUAGAAAGACU	158	mdm-b3.0r1-58641	NA	21	siRNA24	457059	0
AUGCGACUUGAAGGACAUGAUCAG	158	ghr-b1.1r1-77001	NA	18	siRNA24	457060	0
AGAAACUGUAUGAUUAAAGUAGGC	158	mtr-b4.0r1-52585	NA	12	siRNA24	457061	0
AGUGUUCAGAUCUACGGACAAGAU	158	stu-b4.04r1-46593	NA	15	siRNA24	457062	0
ACCAUCCACACUUCUGAUCAACAU	158	mdm-b3.0r1-87910	NA	21	siRNA24	457063	0
AACACGUGCUGAACCUACAAGAUA	158	sly-b2.5r1-72003	NA	14	siRNA24	457064	0
CACCCGGAGUUUUAGAGUAGAGCU	158	zma-b4r1-53463	NA	4	siRNA24	457065	0
CACCCAGAGUUUUGGAGUAGAGCU	65	zma-b4r1-120963	NA	4	siRNA24	457065	2
UCUGAAUUUUGCUGCGUGAAACAU	158	bdi-b1.0r1-51580	NA	7	siRNA24	457066	0
AAUGAAUCUAGGCACACGUAUAUG	158	osa-b1.0r1-63027	NA	1	siRNA24	457067	0
AAUGAAUCUAGGCACACAUAUAAG	144	osa-b1.0r1-26946	NA	1	siRNA24	457067	2
AAUGAAUCUAGGCACACAUACAUG	59	osa-b1.0r1-3313	NA	1	siRNA24	457067	2
GCACACUCACUCGUCGGCUUAGAG	158	zma-b4r1-65523	NA	4	siRNA24	457068	0
AACAUUGGGCGUAGUGACAGGUGG	158	ghr-b1.1r1-10103	NA	18	siRNA24	457069	0
CUACAUGUUUGGGGUUGUCAGGCA	158	gma-b1.0r1-15756	NA	9	siRNA24	457070	0
AUGAUUUAGAUUCAGGCAUUCAUC	158	csi-b2r1-31279	NA	33	siRNA24	457071	0
AGGAGAUUGUUUAAACUAAAGACC	158	pvu-b1.0r1-15361	NA	10	siRNA24	457072	0
AUUUCGAGAUUGAUAGAUACAAAU	158	mdm-b3.0r1-21430	NA	21	siRNA24	457073	0
UUCACGUGGCUGAGAUUCAUUC	158	bvu-b1.2.2r1-9435	NA	39	siRNA22	457074	0
AGCCUAGUACGCGGACGUCGUGCU	158	zma-b4r1-1101	NA	4	siRNA24	457075	0
CGAAGACAUUGAUUAAGAUAGAAC	158	csi-b2r1-20462	NA	33	siRNA24	457076	0
AUAGGAUGAAUGGAGCAAAGAUGG	158	mtr-b4.0r1-113967	NA	12	siRNA24	457077	0
GUAAUGACUAGUAAUGAGAUUCU	158	bvu-b1.2.2r1-38918	NA	39	siRNA23	457078	0
ACGGAGAGGAGUCUGAUACCCAGA	158	zma-b4r1-99936	NA	4	siRNA24	457079	0
AAAUGAUCGGGCAGGUAUCGGUGC	158	mtr-b4.0r1-17139	NA	12	siRNA24	457080	0
AGGUAUCGUUUAGUGUGAGGUAUA	158	can-b1.6r1-60041	NA	16	siRNA24	457081	0
AGGAAUCGUUUGGUGUGAGGUAUA	82	can-b1.6r1-8553	NA	16	siRNA24	457081	2
AGGAUUUAAGUUAGGUUUGACAAC	158	osa-b1.0r1-72814	NA	1	siRNA24	457082	0
AAUACACUUGCCCUUGUGCGGACU	158	gma-b1.0r1-32186	NA	9	siRNA24	457083	0
AAUACAUGUAGGACGUCACUAGGA	158	stu-b4.04r1-50697	NA	15	siRNA24	457084	0
AGAAGGAGACUGUGCUAACCACUA	158	ppe-b2.0r1-30866	NA	22	siRNA24	457085	0
GCACUGUAUGACCGCCUAGAA	158	tae-b1r1-51268	NA	3	siRNA21	457086	0
AUUGUAGUCUUACUCAACUCGAGA	158	mtr-b4.0r1-21766	NA	12	siRNA24	457087	0
GAAAACCCCUUCCGACGUCCGGUC	158	osa-b1.0r1-124580	NA	1	siRNA24	457088	0
GAAAUCCCCUUCCGACAUCCGGUC	75	osa-b1.0r1-107870	NA	1	siRNA24	457088	2
GAAAACUCCUUCCGACAUCCGGUC	69	osa-b1.0r1-45633	NA	1	siRNA24	457088	2
AGCCAAUUUGUAUAUAUCUCGACU	158	stu-b4.04r1-25833	NA	15	siRNA24	457089	0
UCAUCCAAUACAGAUCAACCUGAC	158	gma-b1.0r1-20889	NA	9	siRNA24	457090	0
UCCCAUGGCUUGAACCAGUGACCU	158	can-b1.6r1-26708	NA	16	siRNA24	457091	0
ACCAGAUAACUCCGUCGACCAAGU	158	sly-b2.5r1-4242	NA	14	siRNA24	457092	0
UCUCUUCAGAGAUCAUUAGGACCC	158	gba-b1.0r1-29453	NA	19	siRNA24	457093	0
UCUCUUCAGAGAUCAUUAGGACCC	143	gba-b1.0r1-35947	NA	19	siRNA24	457093	0
UCUCUUCAGAGAUCAUUAGGACCC	137	gba-b1.0r1-29454	NA	19	siRNA24	457093	0
AUUCUGGACCUAAAACUGGGGAAC	158	zma-b4r1-120483	NA	4	siRNA24	457094	0
ACAAAACCUGAACAAAUAAACAUU	158	can-b1.6r1-82091	NA	16	siRNA24	457095	0
GUUGUCACACCCCGAACCGGCACC	158	osa-b1.0r1-90577	NA	1	siRNA24	457096	0
CGAGAAUGAUAUGUGUCGACUGAA	158	fve-b2.0r1-35566	NA	24	siRNA24	457097	0
GUUACACUUCUACCAUAGCAAGGA	158	clt-b1r1-11983	NA	36	siRNA24	457098	0
AGGAGAACACUGAUGCUCGACGAC	158	bna-b1r1-89047	NA	30	siRNA24	457099	0
CGAGAAAUAGUUGUCUGACAUAUU	158	gba-b1.0r1-42782	NA	19	siRNA24	457100	0
GAGUGUACCGUAGAAGUUCCCUGG	158	mtr-b4.0r1-85980	NA	12	siRNA24	457101	0
GAGUGUACCGUAGAAGUUCCCUUA	66	mtr-b4.0r1-93923	NA	12	siRNA24	457101	2
GGGUGUACCGUAGAAGUUCCCAGG	65	mtr-b4.0r1-100701	NA	12	siRNA24	457101	2
AGUCAGUGGCGGACCUAGGCUGGU	158	bvu-b1.2.2r1-9439	NA	39	siRNA24	457102	0
AGGAACAGAAUAUGACCAACACCU	158	sly-b2.5r1-103052	NA	14	siRNA24	457103	0
UUCAACGAGAGAGAAUUGGACGAU	158	csa-b2r1-66055	NA	35	siRNA24	457104	0
AGUUUUGGUCUGUUUGGCCUUU	158	gma-b1.0r1-72478	NA	9	siRNA22	457105	0
ACUAUCUCGGCAAGUAGUCCGCCU	158	sly-b2.5r1-48130	NA	14	siRNA24	457106	0
ACCGGACCAGGCCCUUACGGCACC	158	zma-b4r1-22146	NA	4	siRNA24	457107	0
CUUAGGCCAAAGGGGAUCUGAGCU	158	gba-b1.0r1-31250	NA	19	siRNA24	457108	0
AUUAUGACACUUGACAAAAGGACU	158	lsa-b8r1-9517	NA	37	siRNA24	457109	0
GAUGAGAUCGAGGUUGAAGACGAC	158	osa-b1.0r1-45521	NA	1	siRNA24	457110	0
ACCCCUGGCUUCGUGAACUCAAUU	158	sly-b2.5r1-152345	NA	14	siRNA24	457111	0
ACAGAAUACUUGACUAAAAGAACC	158	zma-b4r1-2643	NA	4	siRNA24	457112	0
GGAUGGUCUCGAGGGAGAAUACGC	158	csi-b2r1-21756	NA	33	siRNA22	457113	0
GGAUGGUCUCGAGGGAGAAUACGC	70	csi-b2r1-42250	NA	33	siRNA21	457113	0
AACGUGAUGAGAGAGAUAGAUGCA	158	ppe-b2.0r1-307	NA	22	siRNA24	457114	0
UAAGCAGAAUUAGCCGAACGCCU	158	tae-b1r1-17165	NA	3	siRNA24	457115	0
AAUUAAAAACUGUAGGGACAUAGC	158	bdi-b1.0r1-20244	NA	7	siRNA24	457116	0
AAUGUACGAUGAACUGAUAUGAUU	158	mdm-b3.0r1-78413	NA	21	siRNA24	457117	0
AUGGGCUGAACCUGGAUCUGAGGC	158	bna-b1r1-57	NA	30	siRNA24	457118	0
CAAUUUCUGAUCGUCAGAUCGAAU	158	mdm-b3.0r1-96384	NA	21	siRNA24	457119	0
AAGGUAUGGGGUUCAAACUCCGGC	158	mtr-b4.0r1-17144	NA	12	siRNA24	457120	0
UUGCCAGUCAGAUUUUGAAUUUAC	158	csa-b2r1-55526	NA	35	siRNA24	457121	0
CAGACUGUAAUUACAUGGAUGCCU	158	zma-b4r1-69376	NA	4	siRNA24	457122	0
CAGACUGUAAUUACAGAGAUGCCU	130	zma-b4r1-21732	NA	4	siRNA24	457122	2
AGGGUCUAGUCGAAAUAAUAAAUU	158	ghr-b1.1r1-137239	NA	18	siRNA24	457123	0
GUAGAAUUAGAGUCACACUAGGAC	158	sly-b2.5r1-67120	NA	14	siRNA24	457124	0
AUUGGAUUGGGAAUUAACUGAGGU	158	ghr-b1.1r1-98024	NA	18	siRNA24	457125	0
AUUGGAUUGGGAAUUAACUGAGGU	157	gba-b1.0r1-44012	NA	19	siRNA24	457125	0
AAAGUUUGUACUAUCCAUCUCGAU	158	clt-b1r1-20977	NA	36	siRNA24	457126	0
AAAAUUUGUACUAUCCAUCUCGAU	42	clt-b1r1-19090	NA	36	siRNA24	457126	1
AAUGUUUGUACUAUCAAUCUCGAU	41	clt-b1r1-56279	NA	36	siRNA24	457126	2
AUACGGGGUCUGUAUCUGUCAGCC	158	tae-b1r1-35118	NA	3	siRNA24	457127	0
UAUGAAGGUCUGUUUCCCCAU	158	ccm-b0.32r1-83673	NA	44	siRNA21	457128	0
CAUUGCUCUUUUAGAACAUGCGGC	158	mtr-b4.0r1-75467	NA	12	siRNA24	457129	0
GACUUGGUUGGACGAUUCAGCGGC	158	bdi-b1.0r1-47218	NA	7	siRNA24	457130	0
AGGGAAUGAACUCAGGUACAUACC	158	fve-b2.0r1-3647	NA	24	siRNA24	457131	0
ACAAACGUCUAUGUAGAAAACGCA	158	oeu-b6r1-20713	NA	29	siRNA24	457132	0
UAAUGAGACGGGAUGGGAUGGAA	158	csi-b2r1-14543	NA	33	siRNA24	457133	0
GUUAAUAAUCUAGAGGUCUGUGUU	158	clt-b1r1-56194	NA	36	siRNA24	457134	0
AGAUUGAUAGAUUAGAAUGUACGC	158	car-b2.0r1-30703	NA	11	siRNA24	457135	0
CAGCUGUUGGAACGUGCACAUGGC	158	gma-b1.0r1-23721	NA	9	siRNA24	457136	0
AGGAAUGAGUGAUCUGAUAGUCGG	158	ppe-b2.0r1-15975	NA	22	siRNA24	457137	0
AUGGACACGACACGCAAUACAGGU	158	ghr-b1.1r1-70606	NA	18	siRNA24	457138	0
AAAUCAAGACUCAGAACGAACGCU	158	can-b1.6r1-22097	NA	16	siRNA24	457139	0
AAUAAUGUUGGGGUUGGCAAGUGU	158	gba-b1.0r1-11263	NA	19	siRNA24	457140	0
UGCACUCCUAGAAUUCUUCGCACC	158	gma-b1.0r1-23208	NA	9	siRNA24	457141	0
AGGGGAAAGAGGAAGGAUAAACAG	158	csi-b2r1-38511	NA	33	siRNA24	457142	0
AUUCAGAUUCGUAUUUUACACGGC	158	mdm-b3.0r1-79699	NA	21	siRNA24	457143	0
AAUCCUGUCGAAGAAAAAAAGAGC	158	mdm-b3.0r1-19642	NA	21	siRNA24	457144	0
AGACGGAACUGUACGAAUAUAGAG	158	bna-b1r1-71294	NA	30	siRNA24	457145	0
AGACGGAACUGUACGAAUAUAGAG	23	bna-b1r1-5038	NA	30	siRNA24	457145	0
AGACGGAACUGUACGAAUAUAGAG	18	bna-b1r1-1970	NA	30	siRNA24	457145	0
AGACGGAACUGUACGAAUAUAGAG	17	bna-b1r1-17280	NA	30	siRNA24	457145	0
AGACGGAACUGUACGAAUAAAGAG	55	bna-b1r1-87428	NA	30	siRNA24	457145	1
AGACGAGACUGUACGAAUAUAGAG	116	bna-b1r1-30511	NA	30	siRNA24	457145	2
AGACGAGACUGUACGAAUAUAGAG	72	bna-b1r1-87820	NA	30	siRNA24	457145	2
AGACGAGACUGUACGAAUAUAGAG	63	bna-b1r1-73595	NA	30	siRNA24	457145	2
AGACGGGACUGUACGAAUAUCGAG	62	bna-b1r1-77598	NA	30	siRNA24	457145	2
AGACGUGACUGUACGAAUAUAGAG	48	bna-b1r1-35266	NA	30	siRNA24	457145	2
AGACGAGACUGUACGAAUAUAGAG	41	bna-b1r1-96814	NA	30	siRNA24	457145	2
AGACGGGACUGUACGAAUAUCGAG	36	bna-b1r1-34383	NA	30	siRNA24	457145	2
AGACGAGACUGUACGAAUAUAGAG	26	bna-b1r1-26728	NA	30	siRNA24	457145	2
AGACGAGACUGUACGAAUAUAGAG	26	bna-b1r1-58841	NA	30	siRNA24	457145	2
AGACGGGACUGUACGAAUAUAGAA	22	bna-b1r1-74511	NA	30	siRNA24	457145	2
AGACGGAACUGUACGAAUACCGAG	17	bna-b1r1-92646	NA	30	siRNA24	457145	2
UUGAUAAAGAAGAGGAUAUGACAU	158	gba-b1.0r1-34584	NA	19	siRNA24	457146	0
AUAGAGUGACAUGAAAUGAGAACA	158	fve-b2.0r1-2871	NA	24	siRNA24	457147	0
AUAGAGUGACAUGAAAUGAGAACA	141	fve-b2.0r1-2861	NA	24	siRNA24	457147	0
AGGAGAAGAUGCAGUACGAUGACA	158	zma-b4r1-3417	NA	4	siRNA24	457148	0
AGAAAACCCGAACGAACAGAACCC	158	zma-b4r1-4444	NA	4	siRNA24	457149	0
GAGGAGCUUUGGAAUGCCAGACGC	158	bdi-b1.0r1-8175	NA	7	siRNA24	457150	0
AACAAGGUCUGUUAAGGUGUCUAA	158	stu-b4.04r1-36352	NA	15	siRNA24	457151	0
AUGGACUGCGUGUUGAUUUCGAAA	158	bdi-b1.0r1-19473	NA	7	siRNA24	457152	0
AGGAGAACUUCAAUUGGUGUAGAC	158	gba-b1.0r1-14341	NA	19	siRNA24	457153	0
AGGAGAACUUCAAUUGGUGUAGAC	146	gba-b1.0r1-7008	NA	19	siRNA24	457153	0
UUCGACUGCGGCGAAACAAGCGAC	158	ghr-b1.1r1-108538	NA	18	siRNA24	457154	0
UCUCGUGUAGAAAUAUGAACCGGU	158	tae-b1r1-42043	NA	3	siRNA24	457155	0
UCUCCUGUAGAAAUAGGAACCGGU	97	tae-b1r1-33725	NA	3	siRNA24	457155	2
UCUCGUGUAGAAAUAGGUACCGGU	31	tae-b1r1-35791	NA	3	siRNA24	457155	2
AUUAGAUUUGUAUACCAACUUGUG	158	ppe-b2.0r1-40375	NA	22	siRNA24	457156	0
AACGAACAACAACCUGUGACCUGC	158	bna-b1r1-33489	NA	30	siRNA24	457157	0
AACGAACAACAACCUGUGACCUGC	119	bna-b1r1-87069	NA	30	siRNA24	457157	0
AACGAACAACAACCUGCGACCUGC	121	bna-b1r1-13263	NA	30	siRNA24	457157	1
AACGAACAACAACCUGCGACCUGC	46	bna-b1r1-66748	NA	30	siRNA24	457157	1
AACGAACAACAACCUGCGACCUGC	45	bna-b1r1-17022	NA	30	siRNA24	457157	1
AACGAACAACAACCUGCGACCUGC	32	bna-b1r1-69074	NA	30	siRNA24	457157	1
AACGAACAACAACCUGCGACCUGC	24	bna-b1r1-19668	NA	30	siRNA24	457157	1
AACGAACAACAACCUGCGACCUGC	17	bna-b1r1-54974	NA	30	siRNA24	457157	1
AACGAACAACAACCUGCGACCUGC	9	bol-b1.0r1-10570	NA	31	siRNA24	457157	1
AACGAACAACAACCUGCGAGCUGC	111	bna-b1r1-44777	NA	30	siRNA24	457157	2
AACGAACAACAACCUGCGAUCUGC	101	bna-b1r1-18140	NA	30	siRNA24	457157	2
AAUGAACAACAACCUGCGACCUGC	50	bna-b1r1-71703	NA	30	siRNA24	457157	2
AACGAACAACAACAUGCGACCUGC	45	bna-b1r1-76593	NA	30	siRNA24	457157	2
AAUGAACAACAACCUGCGACCUGC	40	bna-b1r1-44031	NA	30	siRNA24	457157	2
AACGAACAACAACCUGCGAUCUGC	20	bna-b1r1-85417	NA	30	siRNA24	457157	2
AACGAACAACAACCUGCGAACUGC	12	bol-b1.0r1-1943	NA	31	siRNA24	457157	2
CUUGAAAUGAGCUUUGCAACGCCU	158	can-b1.6r1-68002	NA	16	siRNA24	457158	0
ACGUGACUGUGAUUAAGUGGGAAG	158	mtr-b4.0r1-34358	NA	12	siRNA24	457159	0
AACAGAAUCAUGAACUGUGCACCC	158	fve-b2.0r1-16883	NA	24	siRNA24	457160	0
CUCUUAAGUGAACUUGAACUCAUG	158	ghr-b1.1r1-75476	NA	18	siRNA24	457161	0
UUACUUUCAUUCUGUUCAUCA	158	ghr-b1.1r1-80090	NA	18	siRNA21	457162	0
AUCGAAAACCGGAUGAGAAACUCA	158	sly-b2.5r1-118715	NA	14	siRNA24	457163	0
GAUGAAUCACUCGGACUUGAACGA	158	zma-b4r1-23951	NA	4	siRNA24	457164	0
AAGUUUCGGAAUUUAGAUGGGGUA	158	nta-b0r1-16517	NA	17	siRNA24	457165	0
UCAGCUUAACGAGGCGUCGCAGGC	158	gma-b1.0r1-35016	NA	9	siRNA24	457166	0
UCAGCUUAAGGAGGCGUCGUAGGC	142	gma-b1.0r1-71000	NA	9	siRNA24	457166	2
AUCUCAUUGAGACACCGUUGAACA	158	mtr-b4.0r1-12014	NA	12	siRNA24	457167	0
UGAUUGAGUCAACUCCUACGUGGC	158	mtr-b4.0r1-16892	NA	12	siRNA24	457168	0
AUAUAACCUGAGAACUAUUGAAAU	158	csa-b2r1-7486	NA	35	siRNA24	457169	0
ACCAGUCUGAAUUGAACUCUUGAC	158	csa-b2r1-11343	NA	35	siRNA24	457170	0
AAAAAUAAUUAAGAUCGUAAUGAU	158	gma-b1.0r1-18848	NA	9	siRNA24	457171	0
ACUGUUUUGAUUGAAGACGUUGAU	158	ghr-b1.1r1-94438	NA	18	siRNA24	457172	0
GUGCAAGACUUAGAAGAUGGCAAU	158	sly-b2.5r1-138744	NA	14	siRNA24	457173	0
GACGAUGUCGCCUGUCGCUCGCCU	158	zma-b4r1-112020	NA	4	siRNA24	457174	0
AUUUUUAGAGAAUAUGGUAGAACA	158	sly-b2.5r1-30684	NA	14	siRNA24	457175	0
AAACAUGACUAUUAUACAAACUCA	158	sly-b2.5r1-97681	NA	14	siRNA24	457176	0
AUAAUACGAUUGUCAACAUGGAUC	158	mtr-b4.0r1-59798	NA	12	siRNA24	457177	0
AGGUUGACGGAAUAUUUGUGCAUU	158	sly-b2.5r1-63535	NA	14	siRNA24	457178	0
CACCUGCAGAUACUUUUGGAACGC	158	zma-b4r1-33206	NA	4	siRNA24	457179	0
UUUAACGUGGGAGUGGGCAGCAUU	158	gba-b1.0r1-27925	NA	19	siRNA24	457180	0
UUUAACGUGGGAGUGGGCAGCAUU	23	gba-b1.0r1-57114	NA	19	siRNA24	457180	0
UUUUACGUGGGAGUGGGCAGCAUU	68	gba-b1.0r1-45618	NA	19	siRNA24	457180	1
AGUGUUGGAAACCAAAAAGAGCCU	158	zma-b4r1-40650	NA	4	siRNA24	457181	0
AAUGGGUCUACAGAAUGCGGAAGA	158	gba-b1.0r1-43817	NA	19	siRNA24	457182	0
AAUGGAUCUACAGAAUGCGGAAGA	143	gba-b1.0r1-10687	NA	19	siRNA24	457182	1
AAUGGGUCUAUAGAAUGCGGAGGA	100	ghr-b1.1r1-104122	NA	18	siRNA24	457182	2
AGGUCAGUAGAUGAAAGUAAGCAU	158	oeu-b6r1-25842	NA	29	siRNA24	457183	0
AAAGACUGCCUGUAAACCGCGAGA	158	osa-b1.0r1-1499	NA	1	siRNA24	457184	0
GUUUUGUUUGCCCAGCUUGCCAGC	158	bdi-b1.0r1-219	NA	7	siRNA24	457185	0
GUCACUUGGUAUGGGAUAGAGAGC	158	bdi-b1.0r1-26158	NA	7	siRNA24	457186	0
AUCCACCGUCCGAUGACUCUGAAG	158	osa-b1.0r1-111194	NA	1	siRNA24	457187	0
AGACUCUAAGGCCCUUGACAACCU	158	zma-b4r1-48347	NA	4	siRNA24	457188	0
AAGAUCUGUAAACAAAAAGAAGAA	158	oeu-b6r1-10724	NA	29	siRNA24	457189	0
AAGAUCUGUAAACAAAAAGAAGAA	157	oeu-b6r1-51473	NA	29	siRNA24	457189	0
UAGUAGUGAACAAUGAUGUAGGUC	158	bna-b1r1-24488	NA	30	siRNA24	457190	0
AUUGUAGGAUGCAUCUCAAAAGAU	158	can-b1.6r1-55948	NA	16	siRNA24	457191	0
AGGGCAUAGUCAGAAUAGUGGUUU	158	ghr-b1.1r1-94698	NA	18	siRNA24	457192	0
AGGGCAUAGUCAGAAUAGUGGUUU	109	gba-b1.0r1-48302	NA	19	siRNA24	457192	0
UGAGAACGAAUCAAAUCAGAUGGU	158	bna-b1r1-1348	NA	30	siRNA24	457193	0
UGAGAACGAAUCAAAUCAGAUGAU	49	pvu-b1.0r1-22484	NA	10	siRNA24	457193	1
UGAGAACAAAUCAAAUAAGAUGGU	40	pvu-b1.0r1-18911	NA	10	siRNA24	457193	2
ACGAAUAAACACACUAGUGGGUCA	158	mdm-b3.0r1-35302	NA	21	siRNA24	457194	0
ACGAAUAAACACACUAGUGGGUCA	43	mdm-b3.0r1-10255	NA	21	siRNA24	457194	0
ACGAAUAAACACUCUAGUGGGUCA	23	mdm-b3.0r1-97184	NA	21	siRNA24	457194	1
AGGACCGCAUGUGAAAAUCAAAAU	158	osa-b1.0r1-51713	NA	1	siRNA24	457195	0
GUAGAGACUAAACGAAAUUAUCAA	158	mtr-b4.0r1-18181	NA	12	siRNA24	457196	0
ACGUGUCACUAUAGAAUUGGCCAU	158	ghr-b1.1r1-138017	NA	18	siRNA24	457197	0
ACGUGUCACUAUAGGAUUGGCCAU	81	ghr-b1.1r1-78297	NA	18	siRNA24	457197	1
AAUAAAUGUAGAAAAGAUGGAUGA	158	csi-b2r1-20992	NA	33	siRNA24	457198	0
GACGAUGGUAGUACUUGUGACAAU	158	gma-b1.0r1-6529	NA	9	siRNA24	457199	0
AGAGUGCUGCUAAACGAAUUCUAA	158	ppe-b2.0r1-1598	NA	22	siRNA24	457200	0
CUUUUGGACUCUUCUUAAGCC	158	pab-b1.0cr1-14616	NA	47	siRNA21	457201	0
ACUAGGGCUGUGUUUAGAUCC	158	osa-b1.0r1-98065	NA	1	siRNA24	457202	0
ACUAGGGCUGUGUUUAGAUCC	73	osa-b1.0r1-72524	NA	1	siRNA24	457202	0
GACGGAUUCGGUAGUAGAACAAGA	158	bdi-b1.0r1-27698	NA	7	siRNA24	457203	0
AGGAGAAUCUCUCAAAGUGGAACU	158	mdm-b3.0r1-93574	NA	21	siRNA24	457204	0
AGGAGACUCUCUCAAGGUGGAACU	13	mdm-b3.0r1-40192	NA	21	siRNA24	457204	2
UAUGAUGAGUGGUCUGAUAACGGC	158	pvu-b1.0r1-26418	NA	10	siRNA24	457205	0
UAUGAUGGGUGGUCCGAUAACGGC	4	pvu-b1.0r1-31466	NA	10	siRNA24	457205	2
AAAGAUAACUAGAUUUUGAUCCGU	158	bna-b1r1-82110	NA	30	siRNA24	457206	0
AAGACUAAGUAGAACAGCAAAGGC	158	osa-b1.0r1-53775	NA	1	siRNA24	457207	0
AAGACUAAGUAGAACAGCAAAGGC	146	osa-b1.0r1-7079	NA	1	siRNA24	457207	0
AAGGAUAGAGAGAUAACAUGAAGC	158	bna-b1r1-92406	NA	30	siRNA24	457208	0
AAGACUUUCUAGCAUUGCCACAU	158	osa-b1.0r1-128713	NA	1	siRNA24	457209	0
AAGACUUUCUAGCAUUGCCACAU	61	osa-b1.0r1-5998	NA	1	siRNA24	457209	0
AUAAGUGACAUGAUGCGGUUCGGU	158	ath-b10r1-4674	NA	50	siRNA24	457210	0
ACCGGACGAUGUUUUUUUAAGACG	158	can-b1.6r1-74415	NA	16	siRNA24	457211	0
AGGGACUGCGAGUAUCUUAAGCGC	158	can-b1.6r1-79798	NA	16	siRNA24	457212	0
AAGGCAUUGCGUUCGUGGAAAUUA	158	ghr-b1.1r1-26268	NA	18	siRNA24	457213	0
ACCUCAUUGUAGUUGAUGGUCAUA	158	csa-b2r1-18277	NA	35	siRNA24	457214	0
CGAGAACUCGAGACGUUGUAUCCU	158	gba-b1.0r1-28441	NA	19	siRNA24	457215	0
AAAUAAACAUAUGUUGGACACCCC	158	stu-b4.04r1-70716	NA	15	siRNA24	457216	0
AGUUACGUCAGGCUCUACAAUAGU	158	stu-b4.04r1-27642	NA	15	siRNA24	457217	0
ACUGGGCUACCACGUGGACGACAU	158	osa-b1.0r1-92650	NA	1	siRNA24	457218	0
AUGAUGCAAGAACAUGAUGUGCCU	158	tae-b1r1-49742	NA	3	siRNA24	457219	0
UGAGAUCCGACAGAUGCUACCUC	158	can-b1.6r1-56209	NA	16	siRNA24	457220	0
AAAAUUUAAGACGAUUGUACGGCU	158	fve-b2.0r1-45	NA	24	siRNA24	457221	0
CGAACGAUUUGAACU	158	osa-b1.0r1-125624	NA	1	siRNA24	457222	0
AGGACAUAAAUACAAGCUGAAACC	158	sly-b2.5r1-110258	NA	14	siRNA24	457223	0
AGGACAUAAAUUAAAGCUGAAACC	45	can-b1.6r1-36052	NA	16	siRNA24	457223	2
AUUCAAUGUAAAAUUCUCUAACGU	158	ath-b10r1-11844	NA	50	siRNA24	457224	0
GAAGGACUUACGCGUAACACUCAA	158	ppe-b2.0r1-13675	NA	22	siRNA24	457225	0
AAGCUUAAAGAGAUUGUGGCGUA	158	gba-b1.0r1-26906	NA	19	siRNA24	457226	0
AGGGGUCGCUCAAUAAGACGUAUG	158	stu-b4.04r1-54816	NA	15	siRNA24	457227	0
AACGAAACUUAACGGUAGAGCGAC	158	ghr-b1.1r1-110087	NA	18	siRNA24	457228	0
AAGACGAAGUAGACCCUACAAGGA	158	ppe-b2.0r1-29342	NA	22	siRNA24	457229	0
AGAAAACCUCACUAUUGAAAGACU	158	mdm-b3.0r1-33509	NA	21	siRNA24	457230	0
UUCGAACUGCUCAGAUUGGCGA	158	zma-b4r1-46556	NA	4	siRNA22	457231	0
GAAGACUGAGUAUCAAUGAGCAAU	158	zma-b4r1-47839	NA	4	siRNA24	457232	0
AUUGUCACCGAAAUGAUUGUCAGC	158	gma-b1.0r1-57608	NA	9	siRNA24	457233	0
ACUUGUUGGGCCUCUGCUGAGAGU	158	bvu-b1.2.2r1-18940	NA	39	siRNA24	457234	0
AAAUAGGGUUGUUAUAGAGAAGAG	158	ghr-b1.1r1-78560	NA	18	siRNA24	457235	0
GAGGAUAGUUUGUCGAAUCGACUU	158	mtr-b4.0r1-51321	NA	12	siRNA24	457236	0
GAGGAUAGUUUGUCGAAUCGACUU	139	mtr-b4.0r1-23752	NA	12	siRNA24	457236	0
AGGACGGAUUGCAAGGAUCUGAUU	158	bna-b1r1-58182	NA	30	siRNA24	457237	0
AAGGGGAACUCCUAGAAUCAGCCU	158	zma-b4r1-20880	NA	4	siRNA24	457238	0
CAGAUAUACAAGGAUAGACCACU	158	csa-b2r1-16230	NA	35	siRNA24	457239	0
ACGGAGAGGAGAUGCAAAAACACU	158	gma-b1.0r1-30665	NA	9	siRNA24	457240	0
AUAAUUCGAGGGCCGUCAGUAACGU	158	can-b1.6r1-34931	NA	16	siRNA24	457241	0
ACGCCAAAUUGAAGAGCCCCGAGC	158	sly-b2.5r1-5543	NA	14	siRNA24	457242	0
AUCAGUGGUGUGUGUAGUUCACUC	158	sly-b2.5r1-8371	NA	14	siRNA24	457243	0
GUCAGUGGUGUGUGUAGUGCACUC	55	sly-b2.5r1-107888	NA	14	siRNA24	457243	2
AGUGAGGUAGCCAAUGUGGAACUU	158	gma-b1.0r1-40416	NA	9	siRNA24	457244	0
UCUGUUGGGAUUCGGUACGGGAAG	158	csi-b2r1-59649	NA	33	siRNA24	457245	0
CCGGGGUUGAGAAUUGUAAUUGAA	158	gma-b1.0r1-60431	NA	9	siRNA24	457246	0
AACCACACGGGCAGAGACACGGGC	158	ghr-b1.1r1-64211	NA	18	siRNA24	457247	0
AUCAACGCGUUUCCGAUCGUUGGA	158	osa-b1.0r1-79270	NA	1	siRNA24	457248	0
AUUCCAAAAAAUAUCGUCCUGUU	158	sly-b2.5r1-116412	NA	14	siRNA24	457249	0
AAUAGAGCUCGAAUUCUGUAGAGC	158	bdi-b1.0r1-23339	NA	7	siRNA24	457250	0
AGCGGAGAGAGGGACAGAGAACCC	158	zma-b4r1-93533	NA	4	siRNA24	457251	0
AGGUGAGAGAUUCGGAUAGUCUGC	158	zma-b4r1-94563	NA	4	siRNA24	457252	0
UCGACUAGUGAGCUUUAAGCGACG	158	ghr-b1.1r1-31913	NA	18	siRNA24	457253	0
ACUAGCAUGACUCAAACUUAGACU	158	ghr-b1.1r1-104447	NA	18	siRNA24	457254	0
ACUCUUACCCUAUUGGACUAGUCU	158	osa-b1.0r1-115834	NA	1	siRNA24	457255	0
UUUCGAGUAGAAUAAUUAUUGGCC	158	mtr-b4.0r1-99865	NA	12	siRNA24	457256	0
AAUCACGUAGAAUUCCACGGCAUC	158	tae-b1r1-2051	NA	3	siRNA24	457257	0
AAGCCCAGAUAAGUCUCGUCGGCU	158	zma-b4r1-2916	NA	4	siRNA24	457258	0
GCGGAACCCCCGGAUCUAGACACA	158	ghr-b1.1r1-137767	NA	18	siRNA24	457259	0
AAAGCAACAGGGGAGGUGGAAUAA	158	oeu-b6r1-43018	NA	29	siRNA24	457260	0
GAAGCAACAGGGGAGGUGGAAUAA	63	oeu-b6r1-23189	NA	29	siRNA24	457260	1
ACCUAGGACACUUCUCAAACAGCU	158	osa-b1.0r1-84945	NA	1	siRNA24	457261	0
ACAUUAUACGGGUUGAACUAUGCU	158	clt-b1r1-18683	NA	36	siRNA24	457262	0
AUCGGUCGAGUCAGUUUUUGACAC	158	cqi-b1.0r1-2297	NA	38	siRNA24	457263	0
AUCGGUCGAGUCAGAUUUUGACAC	36	cqi-b1.0r1-8824	NA	38	siRNA24	457263	1
AUGACAUGUGGAAGGGGGGGUUUG	158	bna-b1r1-11893	NA	30	siRNA24	457264	0
AUGACAUGUGGAAGGGGGGGUUUG	102	bol-b1.0r1-4854	NA	31	siRNA24	457264	0
AUGACAUGUGGAAGGGGAGGUUUG	127	bna-b1r1-88530	NA	30	siRNA24	457264	1
AUGACAUGUGGAAGGGGAGGUUUG	53	bol-b1.0r1-11827	NA	31	siRNA24	457264	1
AUGACAUGUGGAAUGGAGGGUUUG	32	bna-b1r1-84714	NA	30	siRNA24	457264	2
AUGACAUGCGGAAGGGGGAGUUUG	17	bra-b1r1-18719	NA	32	siRNA24	457264	2
UCAAGAGCUAAAGGAACAGCC	158	mes-b6r1-31838	NA	26	siRNA21	457265	0
ACAUGUAUUAUCGAUCUUGAGAUU	158	clt-b1r1-32299	NA	36	siRNA24	457266	0
AUCAGAGCAGGACCCUUCUCACUC	158	sly-b2.5r1-89985	NA	14	siRNA24	457267	0
AUCAGAGCAGGACCCAUCUCACCC	73	stu-b4.04r1-63921	NA	15	siRNA24	457267	2
AUCAGAGCAGGACCCGUCUCACCC	27	stu-b4.04r1-70624	NA	15	siRNA24	457267	2
AUAAAGACAACUCUACCAUU	158	can-b1.6r1-68783	NA	16	siRNA22	457268	0
UAUACGAUCUGCUGCUGACGGCCU	158	zma-b4r1-76069	NA	4	siRNA24	457269	0
ACAGGACCUUGGCAGAAUUGCAUG	158	osa-b1.0r1-82114	NA	1	siRNA24	457270	0
ACAGGACCUUGGCAGAAUUGCAUG	89	osa-b1.0r1-79722	NA	1	siRNA24	457270	0
ACAGGACCUUGGCAGAAUUGCAUG	41	osa-b1.0r1-31699	NA	1	siRNA24	457270	0
ACAGGACCUUGGCAGAAUUGCAUG	16	osa-b1.0r1-6137	NA	1	siRNA24	457270	0
ACAGGACCUUGGCAGAAUUGCAUG	6	osa-b1.0r1-108963	NA	1	siRNA24	457270	0
ACAGGACCUUGACAGAAUUGCAUG	46	osa-b1.0r1-6962	NA	1	siRNA24	457270	1
AUAUGCUAGUCUCAUCUCAUCGUC	158	lsa-b8r1-1077	NA	37	siRNA24	457271	0
AGGACGCAAUACAAUUUUGAACCG	158	bna-b1r1-14724	NA	30	siRNA24	457272	0
AGGACGCAAUACAAUUUUGAACCG	118	bna-b1r1-32565	NA	30	siRNA24	457272	0
AGGACGCAAUACAAUUUUGAACCG	108	bna-b1r1-43771	NA	30	siRNA24	457272	0
AGGACGCAAUACAAUUUUGAACCG	90	bna-b1r1-59725	NA	30	siRNA24	457272	0
AGGACGCAAUACAAUUUUGAACCG	88	bna-b1r1-15288	NA	30	siRNA24	457272	0
AGGACGCAAUACAAUUUUGAACCG	82	bna-b1r1-48542	NA	30	siRNA24	457272	0
AGGACGCAAUACAAUUUUGAACCG	61	bna-b1r1-34713	NA	30	siRNA24	457272	0
AGGACGCAAUACAAUUUUGAACCG	59	bna-b1r1-2052	NA	30	siRNA24	457272	0
AGGACGCAAUACAAUUUUGAACCG	25	bna-b1r1-84663	NA	30	siRNA24	457272	0
AGGACGUAAUACAAUUUUGAACCG	40	bna-b1r1-70565	NA	30	siRNA24	457272	1
AGGAUGGAAUACAAUUUUGAACCG	106	bna-b1r1-18144	NA	30	siRNA24	457272	2
ACCUCUGACACUGUUGAUGAUGAC	158	osa-b1.0r1-111718	NA	1	siRNA24	457273	0
AGAACGUACAUAGACUUAAUCACU	158	sly-b2.5r1-152876	NA	14	siRNA24	457274	0
AAGGAUGACAACGGAGCGGAUAUA	158	oeu-b6r1-14578	NA	29	siRNA24	457275	0
CACCAUGACUGCAGCGUCCAGCCU	158	zma-b4r1-125903	NA	4	siRNA24	457276	0
AAGGGUGCUGAGAGCUAGCGGUCA	158	gba-b1.0r1-57668	NA	19	siRNA24	457277	0
GAGGCGUACCAAGUAGAUCGGAAU	158	osa-b1.0r1-17194	NA	1	siRNA24	457278	0
AAGGUAGGACGAAAAUUGACCGGC	158	tae-b1r1-17952	NA	3	siRNA24	457279	0
AAGGUGGGACGAAAAUUGACCGGC	144	tae-b1r1-35111	NA	3	siRNA24	457279	1
AAGGUGGGACGAAAAUUGACCGGC	88	tae-b1r1-54678	NA	3	siRNA24	457279	1
AAGGUGGGACGAAAAUUGACCGGC	59	tae-b1r1-1092	NA	3	siRNA24	457279	1
CGCUUCAACGCACUCGAACUCACG	158	ghr-b1.1r1-20380	NA	18	siRNA24	457280	0
AAACAAACUGAAACAGAUCGAGGG	158	stu-b4.04r1-37390	NA	15	siRNA24	457281	0
GUGGGCUGUCGGAAAGUCCGGCCU	158	zma-b4r1-105866	NA	4	siRNA24	457282	0
CAGGACGAGCAAGAACUUCUU	158	ghr-b1.1r1-54476	NA	18	siRNA21	457283	0
CAGGACGAGCAAGAACUUCUU	51	gba-b1.0r1-56311	NA	19	siRNA21	457283	0
AGAAAGUAGAAGAACAAUGUGUGU	158	mtr-b4.0r1-98328	NA	12	siRNA24	457284	0
AGAUUUUAGAGCAUCCAGAAUGGU	158	mtr-b4.0r1-37706	NA	12	siRNA24	457285	0
AUCGAACUGUACCGCCGCAAUAAA	158	can-b1.6r1-79806	NA	16	siRNA24	457286	0
ACUAUUUGGAUCGUGAGCUCAAAU	158	ghr-b1.1r1-24740	NA	18	siRNA24	457287	0
ACUAUUUGGAACGUGAACUCAAAU	52	ghr-b1.1r1-52621	NA	18	siRNA24	457287	2
AAGUAGAAAAACAUGUCGUAACA	158	sly-b2.5r1-127717	NA	14	siRNA24	457288	0
AACUGAUAAAACUUUUUAUACGGA	158	sly-b2.5r1-138757	NA	14	siRNA24	457289	0
AAGAGAGAAGACUGUCUUCACUCA	158	csi-b2r1-51415	NA	33	siRNA24	457290	0
AAUUCUGGACCACUCAAUGGAAUC	158	mdm-b3.0r1-40193	NA	21	siRNA24	457291	0
AUUACUGGAUGAGCUUGGCAUGGC	158	gma-b1.0r1-2428	NA	9	siRNA24	457292	0
CAGGCAGGUGCCAUGGCAUCCCCU	158	mtr-b4.0r1-39762	NA	12	siRNA24	457293	0
AGAAGACAUGAAUUUGAGCGCGUU	158	ghr-b1.1r1-80105	NA	18	siRNA24	457294	0
AGGACGUGUGAGUAUACUAAUUCA	158	sly-b2.5r1-117188	NA	14	siRNA24	457295	0
GAAAUGAUCGCUCAAAGACAAGAG	158	osa-b1.0r1-84693	NA	1	siRNA24	457296	0
CGAGAUUUGAACUCAUCAAAGAGA	158	mes-b6r1-9982	NA	26	siRNA24	457297	0
GGCCCCAUCUGGAUGAUAUGACUC	158	mes-b6r1-10239	NA	26	siRNA24	457298	0
AUAGUCAGGCUAUAAUACGGGUAU	158	nta-b0r1-9097	NA	17	siRNA24	457299	0
ACCCGUCGACAGUGAAGCGCUCGU	158	osa-b1.0r1-32134	NA	1	siRNA24	457300	0
AUGAACUCCCUAGCUGAAGAAUUA	158	sly-b2.5r1-149543	NA	14	siRNA24	457301	0
UCACUGAAGAACAAAAAGCUGAAG	158	mes-b6r1-35702	NA	26	siRNA22	457302	0
GAAGAACGGUGAAGAACGGACGAA	158	gma-b1.0r1-47862	NA	9	siRNA24	457303	0
GGUGUGAUUAUGGUUGUUUGGUC	158	sly-b2.5r1-87426	NA	14	siRNA24	457304	0
AACAUCUACGUUAGAAAGUCGGAG	158	bna-b1r1-97811	NA	30	siRNA24	457305	0
AGCAUCUACGUCAGAAAGUCGGAG	20	bna-b1r1-59576	NA	30	siRNA24	457305	2
AGGAGUGGCAAAUGAGCGAGUCGA	158	stu-b4.04r1-16118	NA	15	siRNA24	457306	0
AGGAGUGGAAAACGAGCGAGUCGA	34	stu-b4.04r1-289	NA	15	siRNA24	457306	2
ACACGCCGCAUAAGACGACGAACA	158	mtr-b4.0r1-44133	NA	12	siRNA24	457307	0
AAACGCCGCAUAAGACGACGAACA	129	mtr-b4.0r1-3707	NA	12	siRNA24	457307	1
ACCAUGUGAUUUUCAACCGAUUGU	158	ath-b10r1-13900	NA	50	siRNA24	457308	0
UCCUUGGACUGCUGGUUUUCC	158	csa-b2r1-8015	NA	35	siRNA21	457309	0
AGGUGAUUGUAGAGGCGCAGGUGU	158	gba-b1.0r1-18204	NA	19	siRNA24	457310	0
AUCGUCUGUAGGAUAAAAGAGGGU	158	mtr-b4.0r1-70094	NA	12	siRNA24	457311	0
UGACCGAUCGGACCCAAUUUGAU	158	sly-b2.5r1-10433	NA	14	siRNA24	457312	0
AAAGUGAAUUCGAGUGUAGCCAAG	151	ghr-b1.1r1-72527	NA	18	siRNA24	457313	0
AAAGUGAAUUCGAGUGUAGCCAAG	158	gba-b1.0r1-34346	NA	19	siRNA24	457313	0
AAGUGGCAGUUGAGUUGAACUCGU	158	csa-b2r1-43470	NA	35	siRNA24	457314	0
ACUCGGGGAUACUAGAGCUAUGGC	158	osa-b1.0r1-60228	NA	1	siRNA24	457315	0
ACGGAGACCGGAUUCCUCACGCCU	158	zma-b4r1-68113	NA	4	siRNA24	457316	0
AUAAGCAACCACAUAAGAAAACUG	158	gma-b1.0r1-3974	NA	9	siRNA24	457317	0
AACCACCCUUAACCCAAAGACAAA	158	osa-b1.0r1-72840	NA	1	siRNA24	457318	0
AACCACCCUUAACCCAAAGACAAA	92	osa-b1.0r1-109425	NA	1	siRNA24	457318	0
UUAGAGAAUAUCUGUUGGAGG	158	gma-b1.0r1-71987	NA	9	siRNA21	457319	0
ACAUAAUCGGUAAGGAAACUUUC	158	sly-b2.5r1-54318	NA	14	siRNA24	457320	0
AGAAAACUGUACUGGAAGUAACGC	158	bdi-b1.0r1-21805	NA	7	siRNA24	457321	0
AUAUUCAACUGUACAGAGGAUUUA	158	ghr-b1.1r1-28071	NA	18	siRNA24	457322	0
AGAUAAAUCUUAUAGACCGUGUGA	158	osa-b1.0r1-37031	NA	1	siRNA24	457323	0
AUCAGGACAUUUGUUAAAACCAUG	158	lsa-b8r1-7233	NA	37	siRNA24	457324	0
AUGAUUAUUUGGUUAGUUGGACA	158	oeu-b6r1-8940	NA	29	siRNA23	457325	0
AAUAUAACGCUGAAUUACCGAGUA	158	mdm-b3.0r1-39168	NA	21	siRNA24	457326	0
AGGGACGUACCUGAUAGCGAGGUA	158	mtr-b4.0r1-28720	NA	12	siRNA24	457327	0
AUCGGAUGACUCAGUUAUAUGACU	158	mtr-b4.0r1-98588	NA	12	siRNA24	457328	0
GAGACAACUGUCACUUCAAGGACU	158	gma-b1.0r1-1917	NA	9	siRNA24	457329	0
AUGCACUGUAAUUUUGAUAAAAAU	158	osa-b1.0r1-80309	NA	1	siRNA24	457330	0
AUUUCGUGAAGGAUAGACUGGCCC	158	ccl-b1r1-13139	NA	34	siRNA24	457331	0
AAUCUUACAGAAUUUUCGCGAGUC	158	can-b1.6r1-25197	NA	16	siRNA24	457332	0
UCACCUUGGACAAUGACUCACU	158	can-b1.6r1-29042	NA	16	siRNA24	457333	0
AGUGACAAAGAUCCAUAGAGAGUC	158	mdm-b3.0r1-23514	NA	21	siRNA24	457334	0
AGAGACCGUAUAAGAUGACUGUAG	158	bdi-b1.0r1-37734	NA	7	siRNA24	457335	0
AGAGACCGUAUAAGAUGGCUGUGG	78	bdi-b1.0r1-24982	NA	7	siRNA24	457335	2
AGCCAACUUCAUAUAUUCCGUACU	158	mdm-b3.0r1-94099	NA	21	siRNA24	457336	0
AGCAAACUUUAUAUAUUCCGUACU	39	mdm-b3.0r1-83071	NA	21	siRNA24	457336	2
AAAGAGUAGAUUCUGACCACGAGU	158	gba-b1.0r1-36399	NA	19	siRNA24	457337	0
AUGACUUUUGAAUGAGUAGAAGCA	158	mtr-b4.0r1-94995	NA	12	siRNA24	457338	0
UGGUAGAAAGUUUGAGACCCGAGA	158	gba-b1.0r1-55624	NA	19	siRNA24	457339	0
CACGACUGGAAUAGCAUAAAUCGA	158	ghr-b1.1r1-69345	NA	18	siRNA24	457340	0
AACAGGUCGUCAUCGUCUUAGACC	158	osa-b1.0r1-69488	NA	1	siRNA24	457341	0
ACUCCCCAUGAACUCUAUGAAAGA	158	sly-b2.5r1-43023	NA	14	siRNA24	457342	0
ACUCCCCAUGAACUCUAUGAAAGA	7	sly-b2.5r1-49055	NA	14	siRNA24	457342	0
GUUGUAUACCUUUGAAACGAGAGA	158	gba-b1.0r1-13078	NA	19	siRNA24	457343	0
AUGGUCAUAUAGUAGAGGCGAGUG	158	ghr-b1.1r1-88819	NA	18	siRNA24	457344	0
AUGGUCAUGUAGUGGAGGCGAGUG	130	ghr-b1.1r1-26551	NA	18	siRNA24	457344	2
AUGGUCAUAUAGUAGAGGCGGGGG	63	gba-b1.0r1-55607	NA	19	siRNA24	457344	2
AUUUCAUGGGCUUGGACUUGGACC	158	csa-b2r1-14440	NA	35	siRNA24	457345	0
UUUCCACGACUAGAACAGAAGGUU	158	can-b1.6r1-28531	NA	16	siRNA24	457346	0
GAGGUUGUUGCAAGUAGAUGGUCA	158	csi-b2r1-40597	NA	33	siRNA24	457347	0
AUUUGGGCUCAAAAUGAAAUAUGC	158	clt-b1r1-14834	NA	36	siRNA24	457348	0
AAGAUGUGAGAAUCCUUAGAAUCC	158	mdm-b3.0r1-85883	NA	21	siRNA24	457349	0
AUUUGGGCUCAGGCCGAACGAGGC	158	bdi-b1.0r1-36450	NA	7	siRNA24	457350	0
AGUGGAAUUAGUUGAAGUGCGCGU	158	oeu-b6r1-14328	NA	29	siRNA24	457351	0
UGAUGUGGAAGAAGAGGCCC	158	osa-b1.0r1-134400	NA	1	siRNA24	457352	0
AGAAAAACUGAAGUUCGACGACCU	158	mes-b6r1-722	NA	26	siRNA24	457353	0
GAAUUUGGAGCUGCUGAAAACGGC	158	zma-b4r1-87898	NA	4	siRNA24	457354	0
UCAGAAGAUAUCAGUAAAACCA	158	mes-b6r1-17450	NA	26	siRNA22	457355	0
AAACUAGACAACAUGAACGGUUAC	158	bra-b1r1-18113	NA	32	siRNA24	457356	0
UUGGCUACAAAAAUCUGGAUU	158	lsa-b8r1-6724	NA	37	siRNA21	457357	0
ACCUAGACACACAUUGUAGACAUC	158	mdm-b3.0r1-34291	NA	21	siRNA24	457358	0
UAACGAGGCGGACACAGAUAUCAC	158	mtr-b4.0r1-21279	NA	12	siRNA24	457359	0
CGGUAACUGAGUAACAUGUGAUGA	158	fve-b2.0r1-1605	NA	24	siRNA24	457360	0
UGUGGCUAGUUCGAGCGAGUGGAU	158	csi-b2r1-10952	NA	33	siRNA24	457361	0
UGAAUCUGAGACUUCGAGAAGAGC	158	mtr-b4.0r1-96536	NA	12	siRNA24	457362	0
UAUUUUGGAACCCGUCGUUGUAUG	158	gma-b1.0r1-11165	NA	9	siRNA24	457363	0
UGAUUCUGUUACAACAACCUGUAC	158	ghr-b1.1r1-84978	NA	18	siRNA24	457364	0
UCCAAACAAUGUAGAGAUUCGAAU	158	csa-b2r1-17523	NA	35	siRNA24	457365	0
AGGAUAAUUAUAAUUUGUAGAAGC	158	gma-b1.0r1-24770	NA	9	siRNA24	457366	0
GUACGAAUUUCUUAAAACCGCUAG	158	bna-b1r1-70804	NA	30	siRNA24	457367	0
GUACGAAUCUCUUAAAACCGCUAG	153	bna-b1r1-9048	NA	30	siRNA24	457367	1
GUACGAAUCUCUUAAAACCGCUAG	130	bna-b1r1-63593	NA	30	siRNA24	457367	1
GUACGAAUCUCUUAAAACCGCUAG	74	bna-b1r1-25037	NA	30	siRNA24	457367	1
GUACGAAUCUCUUAAAACCGCUAG	61	bna-b1r1-20417	NA	30	siRNA24	457367	1
AUGGAGAGUGAGGCUGACAUGUGG	158	osa-b1.0r1-40649	miR1440	1	siRNA24	457368	0
AUGGAGAGUGAGGCUGACAUGUGG	85	osa-b1.0r1-111643	miR1440	1	siRNA24	457368	0
ACGGAAAUGACCAAAAACAGAUGG	158	mtr-b4.0r1-74206	NA	12	siRNA24	457369	0
UAGAAAAACUUAUCAUCGUGGAUU	158	mtr-b4.0r1-18455	NA	12	siRNA24	457370	0
ACUUUACGGGCUGAAGCAAGCGCC	158	tae-b1r1-57195	NA	3	siRNA24	457371	0
AUUACCGGGACUAAAAUUCAACAC	158	osa-b1.0r1-141631	NA	1	siRNA24	457372	0
GAUGUUAUAGGCGAAGUGGUAGAG	158	zma-b4r1-9084	NA	4	siRNA24	457373	0
ACACACGUUUCUAAUUUUCGGCCG	158	mdm-b3.0r1-3750	NA	21	siRNA24	457374	0
ACACACAUUUUUAAUUUUCGGCCG	104	mdm-b3.0r1-53256	NA	21	siRNA24	457374	2
ACACACCUUUCUAAUUUUCGACCG	75	mdm-b3.0r1-50226	NA	21	siRNA24	457374	2
ACACACAUUUUUAAUUUUCGGCCG	23	mdm-b3.0r1-76882	NA	21	siRNA24	457374	2
AAUUUGCACGGUACGGGACAAGC	158	bna-b1r1-71061	NA	30	siRNA24	457375	0
AUUCGGGUUAGACCAUAUUUGGCC	158	mtr-b4.0r1-5100	NA	12	siRNA24	457376	0
CCAUCGCUGAUAGACUCUUAUGGU	158	csa-b2r1-40134	NA	35	siRNA24	457377	0
UGGCAAACUGAGAACUGAAGCAAG	158	bdi-b1.0r1-50588	NA	7	siRNA24	457378	0
AACGACUGAGAUGAUUGUUAGUGC	158	osa-b1.0r1-123584	NA	1	siRNA24	457379	0
UAAAACUCUCGCAUGCGAAGAUCC	158	mtr-b4.0r1-105776	NA	12	siRNA24	457380	0
AAAUAUGAAUCAUAAAAUGGACGU	158	ghr-b1.1r1-75499	NA	18	siRNA24	457381	0
AACAACUUCCUGUGAGAUCGUCAG	158	gba-b1.0r1-67928	NA	19	siRNA24	457382	0
UGAAUACUUCAGAAAAUCUGCACU	158	pab-b1.0cr1-16170	NA	47	siRNA24	457383	0
ACAAGUAGAAAUAACAGCAAGAUG	158	nta-b0r1-13717	NA	17	siRNA24	457384	0
UAGUGAUAGCAAUACGGAUUGUAU	158	can-b1.6r1-60331	NA	16	siRNA24	457385	0
AGACUGCGCAGGAAAGGAUUACAC	158	sly-b2.5r1-96416	NA	14	siRNA24	457386	0
AGGUGGCACUGUAGUCUAUGGACC	158	osa-b1.0r1-66919	NA	1	siRNA24	457387	0
AAUCGGCAGAAUCAAAAUGGGAUA	158	ghr-b1.1r1-19366	NA	18	siRNA24	457388	0
AUCUGUUGACGAAAAACACGAGGC	158	osa-b1.0r1-19787	NA	1	siRNA24	457389	0
AACUGUUGACGUAAAACACGAGGC	109	osa-b1.0r1-15274	NA	1	siRNA24	457389	2
AACGAUUGUGGAGCGUCCUGCAGC	158	osa-b1.0r1-38586	NA	1	siRNA24	457390	0
CAUAGUAGAACUCAAUUUAAAUAU	158	gma-b1.0r1-52748	NA	9	siRNA24	457391	0
AUCCACUGGAGAUGCUACAAUCAC	158	tae-b1r1-59505	NA	3	siRNA24	457392	0
AACUCGGACCUGGUGGAUACACGG	158	ghr-b1.1r1-4500	NA	18	siRNA24	457393	0
AAAGAUCAUGAGAACAUAACAAAA	158	gma-b1.0r1-67374	NA	9	siRNA24	457394	0
AGAGACUAAGUUGAUGAGAGCGGC	158	mtr-b4.0r1-38745	NA	12	siRNA24	457395	0
CGGGAACGUCUGGAAAAACGCAUA	158	csi-b2r1-20754	NA	33	siRNA24	457396	0
CGGGAACGUCCGGAAAAACGCAUA	45	csi-b2r1-68382	NA	33	siRNA24	457396	1
CGGGAUCGUCUGGGAAAACGCAUA	155	csi-b2r1-17527	NA	33	siRNA24	457396	2
AACGUCCGGAAAACACAUAAACUG	158	ccl-b1r1-6982	NA	34	siRNA24	457397	0
AGAGAACGCGGAUUAGGGUAGAGU	158	can-b1.6r1-18013	NA	16	siRNA24	457398	0
AAUGGAGGGAGCAUAUAAUUGACA	158	sly-b2.5r1-133635	NA	14	siRNA24	457399	0
GAUACCCAGGAACUCAACUGCACC	158	osa-b1.0r1-37812	NA	1	siRNA24	457400	0
AAAGGACUGAGCAAAGACUGAUGG	158	ghr-b1.1r1-41415	NA	18	siRNA24	457401	0
AGAGGCUACAAAAUCUGGAACCCU	158	mdm-b3.0r1-96158	NA	21	siRNA24	457402	0
UUUGUUGGACGGAGAGAGUAGAAA	158	bdi-b1.0r1-42363	NA	7	siRNA24	457403	0
AAUAUCUGGACCAACUUACGCAUA	158	nta-b0r1-34237	NA	17	siRNA24	457404	0
AGUAUCCCCUGAACUUGUCUGACU	158	can-b1.6r1-1858	NA	16	siRNA24	457405	0
AACCCUGGAUAGUAUAUUUUGGCC	158	zma-b4r1-623	NA	4	siRNA24	457406	0
GUUCCUUAAUCGUCUUAGAAUGAU	158	gma-b1.0r1-900	NA	9	siRNA24	457407	0
ACUAAAUCUGAAGCGGUGAACACC	158	ghr-b1.1r1-6805	NA	18	siRNA24	457408	0
AGGCACAAUCCCGCCAGAGGACGG	158	osa-b1.0r1-10011	NA	1	siRNA24	457409	0
AAAUAGGACAUAAGCUGCGGCACC	158	ccl-b1r1-11091	NA	34	siRNA24	457410	0
AUGCGGGUGAAGAUGAAACGGCGU	158	gba-b1.0r1-12316	NA	19	siRNA24	457411	0
AUUGAGACGGCCAGACAGACGAUG	158	bdi-b1.0r1-35942	NA	7	siRNA24	457412	0
CGAAACUGUGUCUACUAUGACGGU	158	bdi-b1.0r1-41336	NA	7	siRNA24	457413	0
ACAGACCGAACCAAAUGAGAGACU	158	zma-b4r1-48626	NA	4	siRNA24	457414	0
ACCAGGAUGUGGUGCAGUGGAUGG	158	stu-b4.04r1-9465	NA	15	siRNA24	457415	0
ACACUUAUGAUACUAGAACUCAUG	158	ghr-b1.1r1-1169	NA	18	siRNA24	457416	0
GAUUAGACAGAACAUGGCACGCCU	158	can-b1.6r1-4428	NA	16	siRNA24	457417	0
CAUUUGGGCCGAGGGUACUGACAU	158	gba-b1.0r1-63320	NA	19	siRNA24	457418	0
AGGGAUUAUUAUGGUCUUGAUGCC	158	gma-b1.0r1-7319	NA	9	siRNA24	457419	0
UUAGAGUUUGUAGCAAUUGGCUU	158	hvu-b1r1-11591	NA	5	siRNA24	457420	0
ACUGGACCAUAGUAUUAAGUGACA	158	mdm-b3.0r1-63811	NA	21	siRNA24	457421	0
CAGGAUCAGAUUCAUAAAUAAUC	158	fve-b2.0r1-29392	NA	24	siRNA24	457422	0
AAAAAAUCUGACAUACACGUGACG	158	csi-b2r1-50138	NA	33	siRNA24	457423	0
AUCCGUCAGAUGUGAGAUUUUACU	158	mdm-b3.0r1-23779	NA	21	siRNA24	457424	0
AACGCGUCUCCAUACAUACACAGA	158	fve-b2.0r1-53459	NA	24	siRNA24	457425	0
UCUGAAACGAAAUGGUGGAGAUGC	158	mtr-b4.0r1-13324	NA	12	siRNA24	457426	0
AAAGCAAAUGGGAGGUGUAGAAGC	158	mtr-b4.0r1-82677	NA	12	siRNA24	457427	0
AAGCCUUAUUGAUCCCGGACAUAU	158	fan-b1.0r1-8366	NA	23	siRNA24	457428	0
GAAAAGCGUCGUGCGGAAAACGAG	158	osa-b1.0r1-24940	NA	1	siRNA24	457429	0
AGUAACAAACAGUUAAUGAAAGGC	158	sly-b2.5r1-127731	NA	14	siRNA24	457430	0
AUGUACUGUUGAUGGUGACGUGGU	158	csi-b2r1-52711	NA	33	siRNA24	457431	0
AUGUACUGUUGAUGGUGACGUGAC	94	csi-b2r1-55786	NA	33	siRNA24	457431	2
AUGUACUGUUGAUAGUGACGUGGC	40	csi-b2r1-66016	NA	33	siRNA24	457431	2
AUGUACUGUUGAUGGUGACAUGGC	30	csi-b2r1-14557	NA	33	siRNA24	457431	2
ACUAUGGAAUGAAUUGGUUUGACU	158	lsa-b8r1-10578	NA	37	siRNA24	457432	0
UUAGGAUGACUCGGCAAGAUGG	158	tae-b1r1-53357	NA	3	siRNA24	457433	0
UCAAGGUGAGUGUCGGACGAUGGU	158	ghr-b1.1r1-57825	NA	18	siRNA24	457434	0
UCAAGGUGAGUGUCGGACGAUGGU	132	gba-b1.0r1-24445	NA	19	siRNA24	457434	0
GUUUAAUUUUGAUCUUAGGCCACC	158	sly-b2.5r1-116689	NA	14	siRNA24	457435	0
AGCGGGCGAGCCGUAGAGGAGCAU	158	osa-b1.0r1-87784	NA	1	siRNA24	457436	0
AAAGUCACCGGUUCUGUUCAAGUC	158	tae-b1r1-25658	NA	3	siRNA24	457437	0
AUGAGUCAUCUAUUGCAGGACGGA	158	mtr-b4.0r1-87306	NA	12	siRNA24	457438	0
ACACUUGAAACCGUUGGAUAUCAU	158	ghr-b1.1r1-57055	NA	18	siRNA24	457439	0
AGAAGUUGUGAACUCCAGAAGAUU	158	clt-b1r1-49293	NA	36	siRNA24	457440	0
AGGGAGAACGUAAGUAGGAGAGAC	158	ghr-b1.1r1-130614	NA	18	siRNA24	457441	0
CUUCUAGUUUCACUGAUCUGCACU	158	ghr-b1.1r1-140605	NA	18	siRNA24	457442	0
CUUCUAGUUUCACUGAUCUGCACU	45	ghr-b1.1r1-126916	NA	18	siRNA24	457442	0
AGAUGAUCGGAACUUAUAUUGAGA	158	ghr-b1.1r1-86523	NA	18	siRNA24	457443	0
UUUCGGACAGGCCUGAUUUAGGUC	158	mes-b6r1-7939	NA	26	siRNA24	457444	0
GAAGACUUUAGAAUUCUCUCGGCU	158	stu-b4.04r1-42536	NA	15	siRNA24	457445	0
AUCGGGGAGUAGCAGGAAGGAGAA	158	csi-b2r1-44218	NA	33	siRNA24	457446	0
AGCGAGAAGGUGGCUAGAGCACUC	158	mdm-b3.0r1-98731	NA	21	siRNA24	457447	0
UUUCGAUAGGAUUAGGCUUGGCAC	158	can-b1.6r1-60338	NA	16	siRNA24	457448	0
AAUCAUGGUUGAAGAAUUACAACA	158	can-b1.6r1-4176	NA	16	siRNA24	457449	0
AUAUGAAUAUACGAGAUAACCUAC	158	mtr-b4.0r1-113489	NA	12	siRNA24	457450	0
AUGUGGCAUAGUAGAACUUGAAUU	158	car-b2.0r1-29968	NA	11	siRNA24	457451	0
GUGGAGAACUGGAAAAUUAUAGGC	158	mtr-b4.0r1-58284	NA	12	siRNA24	457452	0
UCCAAAAUCCAUUGGGC	158	sly-b2.5r1-130304	NA	14	siRNA24	457453	0
AGGGACCAACUCGCCUUCAGGCCC	158	tae-b1r1-29248	NA	3	siRNA24	457454	0
AAGAACUUUUGUUAAGAGACAAUG	158	bna-b1r1-4716	NA	30	siRNA24	457455	0
AAGAACUUUUGUUGAGAGACAAUG	19	bna-b1r1-49559	NA	30	siRNA24	457455	1
AUAAUCCAGGAAAACAAACGGCUC	158	osa-b1.0r1-99887	NA	1	siRNA24	457456	0
AUAAUCCAGGAAAACAAACAGCUC	150	osa-b1.0r1-18474	NA	1	siRNA24	457456	1
AGUCGAGGGCUGCAGACUGCUGUA	158	fve-b2.0r1-46220	NA	24	siRNA24	457457	0
AUAGAUUUUAACCUGGACGCGCCC	158	can-b1.6r1-51621	NA	16	siRNA24	457458	0
CGAUAUUUGUAUAGGCUCUUUGGA	158	oeu-b6r1-26127	NA	29	siRNA24	457459	0
ACGAGAAUCUGUCUUUACUUAAAC	158	stu-b4.04r1-18696	NA	15	siRNA24	457460	0
ACUAAUUGGUGAUAUCAGAAGGCU	158	csa-b2r1-579	NA	35	siRNA24	457461	0
UGUAAGAAACUGUAAGAGAGACAC	158	bdi-b1.0r1-16427	NA	7	siRNA24	457462	0
ACCCUCUGGAAUGACUUGAACGCC	158	mtr-b4.0r1-53658	NA	12	siRNA24	457463	0
AAAAUUGACUGUGACUAAAAGAGU	158	ghr-b1.1r1-25526	NA	18	siRNA24	457464	0
AUGGUGGAUGCAAACUGAAGCUGC	158	bdi-b1.0r1-21820	NA	7	siRNA24	457465	0
AGAGGUCGGGCCGUGCCGGCACGG	158	zma-b4r1-95613	NA	4	siRNA24	457466	0
AGAAGUCACAACUGAAACAUGCAU	158	osa-b1.0r1-107100	NA	1	siRNA24	457467	0
AGGACAAGCGACAUGCUCUGGGGC	158	osa-b1.0r1-45816	NA	1	siRNA24	457468	0
ACCGUUUUGGUAGUCUAUGGCAUG	158	ppe-b2.0r1-30908	NA	22	siRNA24	457469	0
AAGUUAAUCUAGUACUGAAGUGAC	158	osa-b1.0r1-54322	NA	1	siRNA24	457470	0
UUUGAACACCAUAAAAGAGGACGA	158	car-b2.0r1-7629	NA	11	siRNA24	457471	0
AAAGCAAUUGAAUUUCUAAACCCU	158	sly-b2.5r1-133130	NA	14	siRNA24	457472	0
AGGACGAAGACGCAACUGCAACUG	158	nta-b0r1-19886	NA	17	siRNA24	457473	0
AAAAUUAAACACCACGUUCGCUGU	158	osa-b1.0r1-52258	NA	1	siRNA24	457474	0
AUCAGAGCAGCUAGAGGUCUGGGA	158	stu-b4.04r1-73822	NA	15	siRNA24	457475	0
AACCGUUAAAUCUGUAACUGGCUU	158	ghr-b1.1r1-12969	NA	18	siRNA24	457476	0
AGAGAUAACACUGUAUUCACUCCA	158	clt-b1r1-4319	NA	36	siRNA24	457477	0
ACCCGUCGCGGGACUCUGGUCACC	158	fve-b2.0r1-42853	NA	24	siRNA24	457478	0
AUGUCUACAACUACCUUGACCACC	158	can-b1.6r1-50599	NA	16	siRNA24	457479	0
AAUGGCGAGAUAGGGCUUCAUGGC	158	gma-b1.0r1-1166	NA	9	siRNA24	457480	0
AUGCUGAAGUCGGGAUUAAUCUGG	158	ghr-b1.1r1-74231	NA	18	siRNA24	457481	0
AUGCUGAAGUCGGGAUUAAUCUGG	36	gba-b1.0r1-52676	NA	19	siRNA24	457481	0
UAACAAGUCAGACUUUUGCUAACU	158	clt-b1r1-64209	NA	36	siRNA24	457482	0
AUGGGUUGUGAAUUAUCAAGACGG	158	car-b2.0r1-20212	NA	11	siRNA24	457483	0
UGUAUAUCAGUUUGUAGAAAGCCU	158	can-b1.6r1-83159	NA	16	siRNA24	457484	0
AACAACAAUAGUAUCGGCAGAGGU	158	gma-b1.0r1-14262	NA	9	siRNA24	457485	0
ACAAGUAGAUGCGGAUGCAAGACU	158	mdm-b3.0r1-77683	NA	21	siRNA24	457486	0
ACAAGUAGAUGCGGAUGCAAGACU	136	mdm-b3.0r1-94818	NA	21	siRNA24	457486	0
UGACUUUUUGACAAACGUUUGAUA	158	osa-b1.0r1-36535	NA	1	siRNA24	457487	0
CAGGAUUGAGUAAUUUGCGCGCC	158	gba-b1.0r1-29752	NA	19	siRNA22	457488	0
AGGUACAUAACAAAGAAUAAGAGC	158	bna-b1r1-21433	NA	30	siRNA24	457489	0
GUUGUCAGUGCAUGAGGACGUGGA	158	ghr-b1.1r1-123187	NA	18	siRNA24	457490	0
GUUGUCAGUGCAUGAGGACGUGGA	147	gba-b1.0r1-30798	NA	19	siRNA24	457490	0
GUUGUCAGUGCAAGAGGACGUGGA	81	gba-b1.0r1-33810	NA	19	siRNA24	457490	1
GUAGUCAGUGCAGGAGGACGUGGA	85	ghr-b1.1r1-24858	NA	18	siRNA24	457490	2
AUGGACGUGUAGGAAGAUAGCUAG	158	ghr-b1.1r1-6047	NA	18	siRNA24	457491	0
AAAACGGCAAGAAUGAAGGGUAUA	158	ghr-b1.1r1-8353	NA	18	siRNA24	457492	0
UUGAGACUCGAAAACUGACACGUU	158	csa-b2r1-68408	NA	35	siRNA24	457493	0
AUAAUACCACUGUAGAAAUCUAAG	158	osa-b1.0r1-94481	NA	1	siRNA24	457494	0
AUCGAUCGUAGGAAGCAAAGGCAG	158	mes-b6r1-22608	NA	26	siRNA24	457495	0
AACCAUCCACUGAGCAACCAUCUG	158	sly-b2.5r1-139293	NA	14	siRNA24	457496	0
AAGAGGGCACGAGAAGGCACCGGA	158	mdm-b3.0r1-31483	NA	21	siRNA24	457497	0
GCCCAACAGUAGAACAUGUAGAGC	158	can-b1.6r1-61114	NA	16	siRNA24	457498	0
CUGAUCUGAAAAAACACUUAAAAC	158	ghr-b1.1r1-65263	NA	18	siRNA24	457499	0
AUUCCUCAUCAUCUUCCUCGGAUU	158	mdm-b3.0r1-58690	NA	21	siRNA24	457500	0
UUGGAAGAGAUUAAAUGAAUU	158	osa-b1.0r1-10795	NA	1	siRNA24	457501	0
UGGUACGUCUGUCGUAGAAGUGCU	158	mtr-b4.0r1-48522	NA	12	siRNA24	457502	0
ACAAGAAUGAUCAUCAAGCAUGUU	158	csa-b2r1-18566	NA	35	siRNA24	457503	0
AAUCGAUCGCGGAUAUUUCGGCCU	158	nta-b0r1-21684	NA	17	siRNA24	457504	0
AACCGAUCGCGGAUAUUUCGGCCU	118	nta-b0r1-6501	NA	17	siRNA24	457504	1
AACUGAUCGCGGAUAUUUCGGCCU	134	nta-b0r1-24050	NA	17	siRNA24	457504	2
AACCGAUCGCGGAUAUUUCGUCCU	59	nta-b0r1-18639	NA	17	siRNA24	457504	2
AAAAUGGAGUAGGGAUGGAGAUA	158	bna-b1r1-16551	NA	30	siRNA24	457505	0
AAAAUGGAGUAGGGAUGGAGAUA	119	bra-b1r1-3802	NA	32	siRNA24	457505	0
AAAAUGGAGUAGGGUUGGAGAUA	44	bra-b1r1-20457	NA	32	siRNA24	457505	1
AAAAUGGAGUGGGGAUGGAGAUA	18	bra-b1r1-15623	NA	32	siRNA24	457505	1
AAAAUGGAGUGGAGAUGGAGAUA	21	bol-b1.0r1-12649	NA	31	siRNA24	457505	2
AAAAUAGAGUAGGGUUGGAGAUA	102	ath-b10r1-18925	NA	50	siRNA24	457505	2
AAUACACGUCAUUACUGAAGGAUG	158	can-b1.6r1-47267	NA	16	siRNA24	457506	0
UAUGGAUAUUUGAACUCAGAACCU	158	osa-b1.0r1-116633	NA	1	siRNA24	457507	0
AUGCGAGUGAACGCGAGCAGUGGC	158	osa-b1.0r1-65647	NA	1	siRNA24	457508	0
AGGUACCCCAACUUUGAAGAUUGU	158	ccm-b0.32r1-58626	NA	44	siRNA24	457509	0
AGGUACCCCAACUUUGAAGAUUGU	117	ccm-b0.32r1-89994	NA	44	siRNA24	457509	0
AGGUACCCCAACUUUGAAGAUUGU	21	ccm-b0.32r1-88595	NA	44	siRNA24	457509	0
AGGUACCCCAACUUUGAAGAUUGU	15	ccm-b0.32r1-58321	NA	44	siRNA24	457509	0
AGGUACCCCAACUUUGAAGAUUGU	101	ccm-b0.1r1-40332	NA	45	siRNA24	457509	0
AGGUACCCCAACUUUGAAGAUUGU	93	ccm-b0.1r1-58374	NA	45	siRNA24	457509	0
AGGUACCCCAACUUUGAAGAUUGU	54	ccm-b0.1r1-56805	NA	45	siRNA24	457509	0
AGGUACCCCAACUUUGAAGAUUGU	36	ccm-b0.1r1-130977	NA	45	siRNA24	457509	0
AGGUACCCCAACUUUGAAGAUUGU	9	ccm-b0.1r1-65975	NA	45	siRNA24	457509	0
AGGUACCACAACUUUGAAGAUUGU	44	ccm-b0.32r1-53292	NA	44	siRNA24	457509	1
AGGUACCCCAACUCUGAAGAUUGU	44	ccm-b0.32r1-81059	NA	44	siRNA24	457509	1
AGGUACCCUAACUUUGAAGAUUGU	33	ccm-b0.32r1-88034	NA	44	siRNA24	457509	1
AGGUACCCCAACUUUGAAUAUUGU	20	ccm-b0.32r1-48300	NA	44	siRNA24	457509	1
AGGUACUCCAACUUUGAAGAUUGU	16	ccm-b0.32r1-53291	NA	44	siRNA24	457509	1
AGGUACCCCAACUUUGAUGAUUGU	15	ccm-b0.32r1-33563	NA	44	siRNA24	457509	1
AGGUACCCCAACUUUAAAGAUUGU	12	ccm-b0.32r1-80787	NA	44	siRNA24	457509	1
AGAUACCCCAACUUUGAAGAUUGU	10	ccm-b0.32r1-73376	NA	44	siRNA24	457509	1
AGGUACCACAACUUUGAAGAUUGU	44	ccm-b0.1r1-20810	NA	45	siRNA24	457509	1
AGGUACCCCAACUCUGAAGAUUGU	44	ccm-b0.1r1-129308	NA	45	siRNA24	457509	1
AGAUACCCCAACUUUGAAGAUUGU	20	ccm-b0.1r1-61022	NA	45	siRNA24	457509	1
AGGUACCCCAACUUUGAUGAUUGU	15	ccm-b0.1r1-115398	NA	45	siRNA24	457509	1
AGGUACCCCAACUUUGAAUAUUGU	13	ccm-b0.1r1-11975	NA	45	siRNA24	457509	1
AGGUACCCCAACUUUAAAGAUUGU	10	ccm-b0.1r1-123508	NA	45	siRNA24	457509	1
AGGUACUCCAACUUUGAUGAUUGU	43	ccm-b0.32r1-51202	NA	44	siRNA24	457509	2
AGGUACUCCAACUUUGAAUAUUGU	19	ccm-b0.32r1-8877	NA	44	siRNA24	457509	2
AGGUACUCCAACUUUGAUGAUUGU	43	ccm-b0.1r1-108167	NA	45	siRNA24	457509	2
AUUCCAAGUGGUUACUCUGAAAAU	158	can-b1.6r1-84187	NA	16	siRNA24	457510	0
CUCGAAGAUAUUUACCACCUGAAC	158	sly-b2.5r1-59470	NA	14	siRNA24	457511	0
AAGGAUGAGAAGCACACAAUCAAU	158	stu-b4.04r1-41262	NA	15	siRNA24	457512	0
AAUGUCCAAGAAUAUCUGUUUU	158	pab-b1.0cr1-18489	NA	47	siRNA22	457513	0
UAUCUGUAGUCAUGCCUCCAAA	158	sly-b2.5r1-131340	NA	14	siRNA22	457514	0
AGUGAGAAGUGAGAAUAUGAGACU	158	zma-b4r1-30416	NA	4	siRNA24	457515	0
UGUGCCGACUUUGUCAACCGA	158	bvu-b1.2.2r1-43070	NA	39	siRNA21	457516	0
UGUGCCGACUUUGUCAACCGA	38	bvu-b1.2.2r1-43165	NA	39	siRNA21	457516	0
UGUGCCGACUUUGUCAACCGA	33	bvu-b1.2.2r1-41704	NA	39	siRNA21	457516	0
ACGAUACAUGAUAAAUGGCUAAGA	158	mdm-b3.0r1-55869	NA	21	siRNA24	457517	0
AUCGCACUUGCAUCACCGGACACA	158	ghr-b1.1r1-79104	NA	18	siRNA24	457518	0
AUCGCACUUGCAUCACCGGACACA	132	gba-b1.0r1-9606	NA	19	siRNA24	457518	0
UCAGCAGAAUCUCUGAUGUGACGC	158	mtr-b4.0r1-116581	NA	12	siRNA24	457519	0
AGAAUUGAUUGAGGAAGACGUGGA	158	osa-b1.0r1-24695	NA	1	siRNA24	457520	0
AGAAUUGAUUGAGGAAGACGUGGA	57	osa-b1.0r1-122875	NA	1	siRNA24	457520	0
GAGGACCUUCGGCCUUUCUGCACC	158	osa-b1.0r1-28035	NA	1	siRNA24	457521	0
AAGGUCACUAGAGCAAUAAGAUGG	158	osa-b1.0r1-29836	NA	1	siRNA24	457522	0
GCCAUGUAGACUGAAAAAAGAUA	158	sly-b2.5r1-74105	NA	14	siRNA24	457523	0
AAUAAAAGUGAACUCUAAUACAUU	158	sly-b2.5r1-78461	NA	14	siRNA24	457524	0
GCAUUCGUAGAAAGUUUAAUGGAC	158	osa-b1.0r1-119991	NA	1	siRNA24	457525	0
GUGAUUGAGUCGGGUGUGAGGUGU	158	gba-b1.0r1-50518	NA	19	siRNA24	457526	0
GUGAUUGAGUCGGGUGUGAGGUGU	149	gba-b1.0r1-12800	NA	19	siRNA24	457526	0
ACACGCGUCGCCAAAAAUAACAGC	158	ath-b10r1-3684	NA	50	siRNA24	457527	0
ACGAGUGGCUUCAUAGGAUAUGUG	158	bdi-b1.0r1-7190	NA	7	siRNA24	457528	0
ACAUUUAAAUGUGGAGAAGUAGGG	158	mtr-b4.0r1-48782	NA	12	siRNA24	457529	0
ACAUUUAAAUGUGGAGAAGUAGGG	57	mtr-b4.0r1-10165	NA	12	siRNA24	457529	0
AGGACCUGAUUGCUAUGCUAGAGG	158	bna-b1r1-872	NA	30	siRNA24	457530	0
AGGACCUGAUUGCUAUGCUAGAGG	62	bna-b1r1-64342	NA	30	siRNA24	457530	0
ACUGCCCGCGUUGACUCUGAUCGA	158	can-b1.6r1-32399	NA	16	siRNA24	457531	0
AGGGGAUGAAGGUUGAAACAUGAA	158	gma-b1.0r1-64823	NA	9	siRNA24	457532	0
ACUCUUCGGGACAGAGUGGAAGAA	158	ghr-b1.1r1-68085	NA	18	siRNA24	457533	0
AUACAACACCUGUGAAUUUGACCU	158	sly-b2.5r1-42786	NA	14	siRNA24	457534	0
ACUGACUCAAACAAGAUACGACU	158	sly-b2.5r1-43813	NA	14	siRNA24	457535	0
AGGUCAAGUUGUAGAAAUGGUACC	158	can-b1.6r1-77780	NA	16	siRNA24	457536	0
AUGUUAAACUUUGAGUGUCUGUCU	158	osa-b1.0r1-143713	NA	1	siRNA24	457537	0
AACCCCUGUAGGGGUGCGAUGAGU	158	csa-b2r1-4950	NA	35	siRNA24	457538	0
UCCAGCGGAUGUUAACUGCCGGUG	158	mtr-b4.0r1-112986	NA	12	siRNA24	457539	0
CGGAGUCUGUGAUUGAAGUUCGGA	158	mtr-b4.0r1-115302	NA	12	siRNA24	457540	0
AUAUCAUACCAGAUCGGGCCUGUC	158	zma-b4r1-83037	NA	4	siRNA24	457541	0
GUCUUAGACGAUCGUACGCAUACA	158	mtr-b4.0r1-54697	NA	12	siRNA24	457542	0
AACGGACCGUGUUCCCAGCAUACU	158	mdm-b3.0r1-78717	NA	21	siRNA24	457543	0
ACCGAGUCGUUCUGAUAGUAUGAG	158	zma-b4r1-46077	NA	4	siRNA24	457544	0
AUGAACUCAAUGUACGAACCGUGU	158	ghr-b1.1r1-51684	NA	18	siRNA24	457545	0
CCAGAAAGAGAUGAAUGAGAUGAC	158	mtr-b4.0r1-19757	NA	12	siRNA24	457546	0
GUGGGACAUUGAAAAGACAAUAGC	158	bdi-b1.0r1-52662	NA	7	siRNA24	457547	0
CCCAUUAGAUCAAAGAUUAAUCUC	158	gma-b1.0r1-57898	NA	9	siRNA24	457548	0
AUGUCGUGUCCUAACUUACUGA	158	ghr-b1.1r1-2979	NA	18	siRNA24	457549	0
AUGUCGUGUCCUAACUUACUGU	87	ghr-b1.1r1-48508	NA	18	siRNA24	457549	1
AAAGGAGAAGAGCGUCAAGCAACU	158	sly-b2.5r1-38686	NA	14	siRNA24	457550	0
AUCUCUUAUGUGGCUACGUAGACC	158	can-b1.6r1-12392	NA	16	siRNA24	457551	0
AACGGAAAAGGAGUGGAGCAGCUC	158	zma-b4r1-88690	NA	4	siRNA24	457552	0
UUGGACCGGCCCUGUUUACAAUA	158	lsa-b8r1-3669	NA	37	siRNA24	457553	0
UAUGGCAAACGAACGCAAGGACAG	158	tae-b1r1-44652	NA	3	siRNA24	457554	0
AUCUCACAUCAAUGAUCAAUGGUG	158	lsa-b8r1-11362	NA	37	siRNA24	457555	0
AUGAUUUUUACUCGAACCGGUAGC	158	bna-b1r1-85750	NA	30	siRNA24	457556	0
ACCCCUGUAGAAUACUUGUUAACC	158	gba-b1.0r1-44370	NA	19	siRNA24	457557	0
ACGGUGAUGAACAGGGCACAGAGA	158	osa-b1.0r1-62568	NA	1	siRNA24	457558	0
CAGAUCACCAUGUAGAAAUGCAGU	158	bvu-b1.2.2r1-5641	NA	39	siRNA24	457559	0
AAAACGUCUGGAUAGGUAUCCUUC	158	ghr-b1.1r1-71165	NA	18	siRNA24	457560	0
AAUUAGGAUUGUAGGCGAUUGACC	158	mdm-b3.0r1-68190	NA	21	siRNA24	457561	0
AGAAUACUGUCGAUACAUGCCUCA	158	ghr-b1.1r1-96275	NA	18	siRNA24	457562	0
ACAGUGGGACCAAAUUGAUGUGUG	158	ppe-b2.0r1-24500	NA	22	siRNA24	457563	0
ACAGUGGGACCAAAUUGAUGUGUG	99	ppe-b2.0r1-5493	NA	22	siRNA24	457563	0
AGAGAGACGAGCGAGACUGGCAGC	158	stu-b4.04r1-53570	NA	15	siRNA24	457564	0
AUGGUAUCUGAGACAACGUGACAU	158	cqi-b1.0r1-7712	NA	38	siRNA24	457565	0
AUGGUAUCAGAGACAACGUGACAU	92	cqi-b1.0r1-8829	NA	38	siRNA24	457565	1
AGAAGAUAGUUGUGUGCUUUGAUC	158	can-b1.6r1-54451	NA	16	siRNA24	457566	0
AGAAGAUAGUUGAGUGCUUUGAUU	73	can-b1.6r1-23493	NA	16	siRNA24	457566	2
AUACGAGACGGAAGUGUAAUUGAC	158	csi-b2r1-14331	NA	33	siRNA24	457567	0
AGUAGCAAGCACAUUGGACUGCGG	158	bdi-b1.0r1-1287	NA	7	siRNA24	457568	0
AAGACUCGAACCUAUGCCUUGGUC	158	mdm-b3.0r1-59979	NA	21	siRNA24	457569	0
AGAUUCUUGGCAGCAACUGAUAAC	158	csa-b2r1-67902	NA	35	siRNA24	457570	0
AGAUUCUUGGCAGCAACUGAUAAC	40	csa-b2r1-51798	NA	35	siRNA24	457570	0
AGAUUCUUGGCAGCAACUGAUAAC	20	csa-b2r1-64410	NA	35	siRNA24	457570	0
AGUGGAUUGUCAUAAGGGUUACCA	158	gba-b1.0r1-68718	NA	19	siRNA24	457571	0
UCUUAAGCAUGUAGAUGUAUUGUA	158	csi-b2r1-25667	NA	33	siRNA24	457572	0
AGAGUCUCACUUUUAAGAAAGACC	158	mdm-b3.0r1-68962	NA	21	siRNA24	457573	0
CGCGAUCAUGACACAAAUAGUAGC	158	clt-b1r1-9977	NA	36	siRNA24	457574	0
UGAGAUCGUGAGGCAUUGUGUAAC	158	car-b2.0r1-37426	NA	11	siRNA24	457575	0
AUUCAAAUCUGAUAACUAACGCCU	158	sly-b2.5r1-11229	NA	14	siRNA24	457576	0
AGGCUGUAGAGUCCCAAGAUUAGC	158	ghr-b1.1r1-43486	NA	18	siRNA24	457577	0
AUAAGUGACGCGGAAUUGUAUAGA	158	bdi-b1.0r1-40840	NA	7	siRNA24	457578	0
AUAAGCGACGUGGAAUUGUAUAGA	115	bdi-b1.0r1-52683	NA	7	siRNA24	457578	2
GAGAAAAUCAUGUUGGAAGUGUU	158	sly-b2.5r1-30215	NA	14	siRNA24	457579	0
AUUAUUGUUAUUAUCACCGGUGCC	158	gma-b1.0r1-60209	NA	9	siRNA24	457580	0
AAAUAACUGAGAUACUACAACGAG	158	fve-b2.0r1-40532	NA	24	siRNA24	457581	0
UCCGGCGAAACUCAAAACACCAGC	158	sly-b2.5r1-86686	NA	14	siRNA24	457582	0
AUCUGUGGCAAGUUUGGAUGAUGG	158	ghr-b1.1r1-53483	NA	18	siRNA24	457583	0
AUCUGUGGCAAGUUAGGAUGAUGG	49	gba-b1.0r1-18016	NA	19	siRNA24	457583	1
AUCAGUGGCAAGUUCGGAUGAUGG	130	ghr-b1.1r1-61801	NA	18	siRNA24	457583	2
AUCUGUGGCAAGUUCGGAUGACGG	71	ghr-b1.1r1-17982	NA	18	siRNA24	457583	2
CGGAAUUAAUGGUCUAGCGAUGGC	158	osa-b1.0r1-120257	NA	1	siRNA24	457584	0
CAGAAGAAUCCAGGCAUAGAACAC	158	zma-b4r1-119252	NA	4	siRNA24	457585	0
AAGGAGAAACUAAUUUGAGAGUCU	158	gma-b1.0r1-59441	NA	9	siRNA24	457586	0
AACCAAGUCGAGAUUUAGAGCACU	158	bna-b1r1-35590	NA	30	siRNA24	457587	0
GGCGAAAUGGACAGGGCUGAGCUC	158	zma-b4r1-63271	NA	4	siRNA24	457588	0
AUUACUGUGGAUGGC	158	mtr-b4.0r1-33374	NA	12	siRNA24	457589	0
ACAUACACUUCGGUGCAGACGGGC	158	osa-b1.0r1-73128	NA	1	siRNA24	457590	0
GAGAACGAUCGUGCUGAUAACGUG	158	bna-b1r1-55133	NA	30	siRNA24	457591	0
GAGAACGAUCGUGCUGAUAACGUG	101	bna-b1r1-76651	NA	30	siRNA24	457591	0
GAGAACGAUCGUGCUGAUAACGUG	101	bna-b1r1-77602	NA	30	siRNA24	457591	0
GAGAACGAUCGUGCUGAUAACGUG	99	bna-b1r1-33736	NA	30	siRNA24	457591	0
GAGAACGAUCGUGCUGAUAACGUG	68	bna-b1r1-87234	NA	30	siRNA24	457591	0
GAGAACGAUCGUGCUGAUAACGUG	37	bna-b1r1-66276	NA	30	siRNA24	457591	0
GAGAACGAUCGUGCUGAUAACGUG	10	bna-b1r1-3135	NA	30	siRNA24	457591	0
GAAAACGAUCGUGCUGAUAACGUG	74	bna-b1r1-7749	NA	30	siRNA24	457591	1
AAGAACGAUCGUGCUGAUAACGUG	63	bna-b1r1-91569	NA	30	siRNA24	457591	1
GAGAACGAUCGUGUUGAUAACGUG	21	bna-b1r1-11001	NA	30	siRNA24	457591	1
GAGAAUCAUCGUGCUGAUAACGUG	14	ghr-b1.1r1-38922	NA	18	siRNA24	457591	2
AGGACAAAGUAUAUUGAAAUGACU	158	clt-b1r1-77576	NA	36	siRNA24	457592	0
AGGACAAAGUAUGUUGAAAUGACC	26	clt-b1r1-19657	NA	36	siRNA24	457592	2
CACCAGUAGAGGCGUCAAGGC	158	tae-b1r1-28494	NA	3	siRNA21	457593	0
AUCAACGGACUAGCUGGCGAUUGU	158	gba-b1.0r1-27969	NA	19	siRNA24	457594	0
AGAUGACUUAAAUAUGUGACCUCU	158	can-b1.6r1-851	NA	16	siRNA24	457595	0
GUUUCAACAAUGAUCGCCGCGCAC	158	csi-b2r1-19494	NA	33	siRNA24	457596	0
GUUUCAACAAUGAUCGCCGCGCAC	82	csi-b2r1-22363	NA	33	siRNA24	457596	0
CUAGCGCAAGGGUAUUUUGAGCAU	158	mtr-b4.0r1-45446	NA	12	siRNA24	457597	0
AGAAAUUAACUGAAGACUUGGCGU	158	ghr-b1.1r1-88334	NA	18	siRNA24	457598	0
CCUAACUAACUUGAUGGGUAUUGC	158	csa-b2r1-14980	NA	35	siRNA24	457599	0
GAUGUCAGGUUCAGUUUGCACGCA	158	stu-b4.04r1-37424	NA	15	siRNA24	457600	0
AUCCUUGUAGACACACCAUUAAGA	158	osa-b1.0r1-27273	NA	1	siRNA24	457601	0
AACACAAAGAGAAGUAUCACUAGA	158	mdm-b3.0r1-19435	NA	21	siRNA24	457602	0
AAUUGUAGGACAAUGUUUGACCAC	158	bdi-b1.0r1-40843	NA	7	siRNA24	457603	0
ACGAGUGGAUCUUUGACUGUGAGA	158	sly-b2.5r1-49468	NA	14	siRNA24	457604	0
AAGGGACCAAUGAUGACUGCACAU	158	zma-b4r1-34279	NA	4	siRNA24	457605	0
AUUUACGGAGAAUGUAGUUUGAGA	158	zma-b4r1-107441	NA	4	siRNA24	457606	0
CAAGGGACUUGGAAGACGAGGGAA	158	tae-b1r1-55683	NA	3	siRNA24	457607	0
AGGCCAACGUAGACUUCACGUUGA	158	csa-b2r1-59689	NA	35	siRNA24	457608	0
AUAUGAAGAGAGUUGGCCAACUUU	158	ath-b10r1-3437	NA	50	siRNA24	457609	0
AUAUGAAGAGAGUUGGUCAACUUU	125	ath-b10r1-12012	NA	50	siRNA24	457609	1
AUAGGGAGAGAGUUGGCCAACUUU	11	ath-b10r1-2249	NA	50	siRNA24	457609	2
AGGAGUAAAACUAAGGGGGCUGGC	158	ghr-b1.1r1-76806	NA	18	siRNA24	457610	0
UUCUCUGAGCUUACUUUAGGCACC	158	clt-b1r1-78607	NA	36	siRNA24	457611	0
AGAGGUUUGGGGUAGAGCCGACGG	158	csi-b2r1-50160	NA	33	siRNA24	457612	0
AUAUACUGAGGCGGAGAUAAGUGG	158	stu-b4.04r1-51524	NA	15	siRNA24	457613	0
AGCAGAACAAUGAAAUAAAUAAGG	158	mtr-b4.0r1-72949	NA	12	siRNA24	457614	0
UCAUUUGUUUGAACUAAGGAGAUC	158	bdi-b1.0r1-48813	NA	7	siRNA24	457615	0
AAGCUAGAGAGGAGUGUAGAAGGC	158	csi-b2r1-9429	NA	33	siRNA24	457616	0
CGAGUCAGAUGUAGAAAAGCAGGA	158	csi-b2r1-25417	NA	33	siRNA24	457617	0
AGAUGUGAGAACAGAUAUAAAGAC	158	can-b1.6r1-81378	NA	16	siRNA24	457618	0
GAUGUCGUACCGAAGUGGUAAUGA	158	csa-b2r1-30402	NA	35	siRNA24	457619	0
AUGACAUUCAUUCACUUUAGAACU	158	zma-b4r1-41212	NA	4	siRNA24	457620	0
AAGGACGCCAUGUGUUAACAAGCA	158	oeu-b6r1-3334	NA	29	siRNA24	457621	0
AGGUGAAAGAUCGUUAAAGACAUU	158	stu-b4.04r1-61012	NA	15	siRNA24	457622	0
AUGGACCAAUUGAAUUGGACGGUU	158	ghr-b1.1r1-50413	NA	18	siRNA24	457623	0
AGAAGUUGUGGCUCUCAUGCAUGU	158	csi-b2r1-63034	NA	33	siRNA24	457624	0
AUAUGAACUGGUUACGAGAGACAU	158	ghr-b1.1r1-54000	NA	18	siRNA24	457625	0
AUAUGAACUGGUUACGAGAGACAU	71	gba-b1.0r1-49633	NA	19	siRNA24	457625	0
UACUGUAGCAAUCAGUCCGUGGGC	158	atr-b1r1-36671	NA	46	siRNA24	457626	0
AUACGGAAGAACGAUCGAAAACGG	158	mtr-b4.0r1-38257	NA	12	siRNA24	457627	0
UUCUUUUUAUCUGUUAGUGACGUU	158	mes-b6r1-7704	NA	26	siRNA24	457628	0
UCGUCGCUUGUGGCUC	158	zma-b4r1-88956	NA	4	siRNA24	457629	0
AUAACCAUUUGUUCGUCUAAACGG	158	mdm-b3.0r1-17640	NA	21	siRNA24	457630	0
AACUGCGGUGUAGGGCAGAGCGGU	158	bna-b1r1-71348	NA	30	siRNA24	457631	0
AACUGCGGUGUGGGACAGAGCGGU	63	bna-b1r1-33890	NA	30	siRNA24	457631	2
CAAACGGUCCACUCUCAAUUUUAG	158	fve-b2.0r1-45983	NA	24	siRNA24	457632	0
AACGAGAUGAUCAAACUGAACUUU	158	mtr-b4.0r1-76807	NA	12	siRNA24	457633	0
AUAGAUGGGACACUUCCUAGGAGA	158	osa-b1.0r1-7980	NA	1	siRNA24	457634	0
AAGGCUUAGACUGCGGCAUCCUUG	158	gba-b1.0r1-65908	NA	19	siRNA24	457635	0
ACUCAAAACUUAAUGAAAGUGACC	158	mdm-b3.0r1-3780	NA	21	siRNA24	457636	0
ACUCAAAGCUUAAUGAAAGUGACC	57	mdm-b3.0r1-4845	NA	21	siRNA24	457636	1
CAACCGAUGAUGCUGAGUGAAUUC	158	gma-b1.0r1-18130	NA	9	siRNA24	457637	0
ACAAGGUUGACACAAGAACGGUUC	158	stu-b4.04r1-46658	NA	15	siRNA24	457638	0
AUUGAACCUAACUGGGCCCGGCCU	158	fve-b2.0r1-50896	NA	24	siRNA24	457639	0
GUUAGUCGUGUUGCUGUUAAGGCU	158	ghr-b1.1r1-115002	NA	18	siRNA24	457640	0
ACCAAUGCUGUCGGACACACGGGA	158	bdi-b1.0r1-48044	NA	7	siRNA24	457641	0
GUGUUCUUAUUAGCCGACGGAAGC	158	bdi-b1.0r1-59355	NA	7	siRNA24	457642	0
CUGAACAUUUCUGAUAGAAGGUGC	158	car-b2.0r1-6364	NA	11	siRNA24	457643	0
UUUUUUCGGUAAUUGACUAGCCU	158	can-b1.6r1-15736	NA	16	siRNA24	457644	0
AAUAGGACCUGGUUCAUCUUGACU	158	can-b1.6r1-19580	NA	16	siRNA24	457645	0
AGAACAGAGAACUUAAGCAGGCGA	158	osa-b1.0r1-87551	NA	1	siRNA24	457646	0
AUAUAGACUCACAACUCUAACCCU	158	zma-b4r1-20156	NA	4	siRNA24	457647	0
CAUAUGUAGAGAUGGCAACGGGUA	158	zma-b4r1-89214	NA	4	siRNA24	457648	0
AUACAUGGACUGUCACGCAAGUAA	158	gba-b1.0r1-20803	NA	19	siRNA24	457649	0
AAAUAACCCCUUGAACCGUCGGAU	158	egu-b5.1r1-16894	NA	28	siRNA24	457650	0
AAAUAACCCCUUGGACCGUCGGAU	22	egu-b5.1r1-23369	NA	28	siRNA24	457650	1
AAAAAACCCCUUGGACCGUCGGAU	21	egu-b5.1r1-42120	NA	28	siRNA24	457650	2
AAAUAACCCCUUGGACUGUCGGAU	20	egu-b5.1r1-16593	NA	28	siRNA24	457650	2
AAAAAACCCCCUGAACCGUCGGAU	11	egu-b5.1r1-41877	NA	28	siRNA24	457650	2
AAGUUUACCUAGCUGGACGCGCUU	158	ghr-b1.1r1-111414	NA	18	siRNA24	457651	0
CAAGUCGACCGAAGGUAUUAAGGC	158	mtr-b4.0r1-29785	NA	12	siRNA24	457652	0
AAGAGAAACAAACUGGGCCAGAGG	158	bna-b1r1-38168	NA	30	siRNA24	457653	0
AAGAGAAACAAACUGGGCCAGAGG	91	bna-b1r1-16648	NA	30	siRNA24	457653	0
AGAAUCGAACUUUAGAAGACGAGA	158	stu-b4.04r1-14105	NA	15	siRNA24	457654	0
CGAAUAACCAAUUGUUUGAGACA	158	sly-b2.5r1-37416	NA	14	siRNA24	457655	0
AAGAGGUUGGUAGCUAUGAUU	158	gma-b1.0r1-15601	NA	9	nearMIRNA	457656	0
AAGAGGUUGGUAGCUAUGAUU	158	gma-b1.0r1-4267	NA	9	siRNA21	457656	0
UUCGAGAAAUCUAAAGUUGGACUU	158	clt-b1r1-61916	NA	36	siRNA24	457657	0
AUUAGACAGUGACAUGUAAUAUGC	158	ghr-b1.1r1-77067	NA	18	siRNA24	457658	0
AGAUAACAAUGUAGGAUAUGGUAG	158	csi-b2r1-24393	NA	33	siRNA24	457659	0
AGAAUGAUGUGGCACAGUGGACCC	158	car-b2.0r1-18691	NA	11	siRNA24	457660	0
AGGAUUGGAGACAGCUACAGAUAC	158	egu-b5.1r1-19739	NA	28	siRNA24	457661	0
AGGAUUGGAGACAGCUAUAGAUGC	19	egu-b5.1r1-16824	NA	28	siRNA24	457661	2
AGGAUUAGAGACGGCUACAGAUAC	6	egu-b5.1r1-1293	NA	28	siRNA24	457661	2
AGUCAAUCGGAUCAGCCCUAGAGC	158	can-b1.6r1-51644	NA	16	siRNA24	457662	0
AGGAUGAUACGUCAGAAAUUCGGC	158	bna-b1r1-42028	NA	30	siRNA24	457663	0
AGGAUGACACGUCAGAAAUUCGGC	31	bna-b1r1-47981	NA	30	siRNA24	457663	1
GUAUACCUGAACUUGACCUCGAGA	158	sly-b2.5r1-41260	NA	14	siRNA24	457664	0
AAGCUCUGAUACCAACUGAUACGC	158	osa-b1.0r1-141405	NA	1	siRNA24	457665	0
GGAAUUGAUAAGGGAAAGUGGCAU	158	csi-b2r1-38052	NA	33	siRNA24	457666	0
AGUCCAUGUAGACAAAACGGCACU	158	sly-b2.5r1-6617	NA	14	siRNA24	457667	0
UUGGGCUCCAACUCUAAGAGAGGU	158	osa-b1.0r1-104026	NA	1	siRNA24	457668	0
AGAGAAACUGUUAGACGUCAUUAA	158	mes-b6r1-26481	NA	26	siRNA24	457669	0
UUAAUAUUCUGAUCGAUUGGAGAU	158	sly-b2.5r1-10216	NA	14	siRNA24	457670	0
AUCGGUAUGGCUACAAGUAGAUAA	158	gba-b1.0r1-44639	NA	19	siRNA24	457671	0
AUCGGUAUGGCUACAAGUAGAUAA	156	gba-b1.0r1-5274	NA	19	siRNA24	457671	0
GGGAUGUCCUUUACCGAUCGGAGC	158	mtr-b4.0r1-86558	NA	12	siRNA24	457672	0
ACUAAUCGAAGCAGGAACUGGUGG	158	gba-b1.0r1-45407	NA	19	siRNA24	457673	0
UUUCUCUGAGUUCAUUAAGGCAUU	158	ghr-b1.1r1-59134	NA	18	siRNA24	457674	0
UUUCUCUGAGUUCAUUAAGGCAUU	93	ghr-b1.1r1-3591	NA	18	siRNA24	457674	0
UCUCAUGGAGGUAUAGAAGUCGUU	158	stu-b4.04r1-8213	NA	15	siRNA24	457675	0
GAUUCGAGGACCGUUAGUGACAUA	158	sly-b2.5r1-32281	NA	14	siRNA24	457676	0
GAUUCGAGGACCGUUAGUGACAUA	14	sly-b2.5r1-139934	NA	14	siRNA24	457676	0
AUCUCCACUGUAUCAAUUGAACAC	158	can-b1.6r1-66262	NA	16	siRNA24	457677	0
AGAAGUGGUAGUCGGAACGUGACC	158	car-b2.0r1-6110	NA	11	siRNA24	457678	0
AGUUGAUCCGUAACUGAAACACCU	158	gma-b1.0r1-27889	NA	9	siRNA24	457679	0
GCCGAAUGGAUUAAGAACCGGCAC	158	osa-b1.0r1-96827	NA	1	siRNA24	457680	0
AGAGACCGUACGCAGCUGUUCAGC	158	nta-b0r1-26318	NA	17	siRNA24	457681	0
CGGGACACAAUGCUCUUAUAGGAU	158	gma-b1.0r1-45592	NA	9	siRNA24	457682	0
AGCUGCAGCGUGGACUCCAAGACA	158	osa-b1.0r1-50221	NA	1	siRNA24	457683	0
CAUUGACAAGAGCAUAUAAGUGUC	158	csa-b2r1-44279	NA	35	siRNA24	457684	0
UAUUUAAGACGAGAUAUUAGGAGC	158	sly-b2.5r1-92852	NA	14	siRNA24	457685	0
UCUCACGGUUCUGAAUGACGGAUA	158	gma-b1.0r1-60734	NA	9	siRNA24	457686	0
AUCCGAGGGUUGAACACUCGACCU	158	can-b1.6r1-2402	NA	16	siRNA24	457687	0
AGGCUUUGAACUUCCAGAAGAGAU	158	csi-b2r1-18988	NA	33	siRNA24	457688	0
AUUGAUCAGUGGCAGCUUCGGCUA	158	gba-b1.0r1-63606	NA	19	siRNA24	457689	0
AGAGAAUUAGAAAAUCGGUGCAGU	158	gma-b1.0r1-11458	NA	9	siRNA24	457690	0
AAUAGACUAAGAGAGUGGACACUU	158	fve-b2.0r1-29940	NA	24	siRNA24	457691	0
AAGAAUGAGGGCGUGGCUUAGCCU	158	mdm-b3.0r1-15079	NA	21	siRNA24	457692	0
GAUGAUAGAGUCGCAGACAAACAC	158	csi-b2r1-42695	NA	33	siRNA24	457693	0
GAUGAUAGAGUCGCAGACAAACAU	34	csi-b2r1-25082	NA	33	siRNA24	457693	1
ACCGGAUCGUCCUUGAAAGUUAGG	158	mdm-b3.0r1-82582	NA	21	siRNA24	457694	0
ACUUAACUGUAGAGUGAUCUCUUC	158	ghr-b1.1r1-42472	NA	18	siRNA24	457695	0
AUCAUCGAGGAUGAACUCCCUAGA	158	sly-b2.5r1-149329	NA	14	siRNA24	457696	0
AUGAGAAUCCGACGACCAGAGAAA	158	fve-b2.0r1-1125	NA	24	siRNA24	457697	0
GGUAACGACAUGUAGUAUGGCGCC	158	tae-b1r1-1584	NA	3	siRNA24	457698	0
CAUGUCCUCAGUAAGUUGGAGCU	158	can-b1.6r1-78311	NA	16	siRNA24	457699	0
AAUCCCGAUGUAGAAGGACUGCAU	158	tae-b1r1-18511	NA	3	siRNA24	457700	0
UAUGGGGAUUGGGCGAAACGAGCC	158	gma-b1.0r1-34305	NA	9	siRNA24	457701	0
ACGGACCGAGUAAGCUCUUUGGGU	158	lsa-b8r1-6250	NA	37	siRNA24	457702	0
AAAAUUCCCGUCGUUUCUUGGCCG	158	sly-b2.5r1-76175	NA	14	siRNA24	457703	0
UGUCAAAAAUGGUUUUGUAAAAUC	158	sly-b2.5r1-78480	NA	14	siRNA24	457704	0
UGUCAAAAAUGGUUUUGUAAAAUC	64	sly-b2.5r1-77105	NA	14	siRNA24	457704	0
AUAGACCCUAGAAUACAAUCCUUU	158	sly-b2.5r1-83357	NA	14	siRNA24	457705	0
AACGAGGGUUAGGGGCUGGAGUGC	158	gma-b1.0r1-47135	NA	9	siRNA24	457706	0
UUGUUCACUAAAACUCCACCGGCC	158	ghr-b1.1r1-119878	NA	18	siRNA24	457707	0
ACGUGGAUGACAGACCUGAUGAGU	158	gma-b1.0r1-5558	NA	9	siRNA24	457708	0
ACUGAGAUUACAAUGAACAAAACU	158	can-b1.6r1-82415	NA	16	siRNA24	457709	0
UUGGAUCACAAAGGUAACAACAGC	158	csi-b2r1-56344	NA	33	siRNA24	457710	0
ACGGAUUUCGGGAGUCAAUAUGCU	158	tae-b1r1-55694	NA	3	siRNA24	457711	0
AUAGCCCACCGUCGAGACAUGACG	158	zma-b4r1-57124	NA	4	siRNA24	457712	0
AGUAGACUGUCUUCGGUGGAUCCU	158	zma-b4r1-123634	NA	4	siRNA24	457713	0
AUUAUCGUUAGUGUAGGAAGAUGU	158	ghr-b1.1r1-6839	NA	18	siRNA24	457714	0
ACCCGAGGUUGCGGAAUGUAGCAGU	158	can-b1.6r1-79596	NA	16	siRNA24	457715	0
AGACGAUGAGAAUACAAACGCUGC	158	oeu-b6r1-37683	NA	29	siRNA24	457716	0
CCUGUAUGACUUAGAAUAGACU	158	sly-b2.5r1-130333	NA	14	siRNA22	457717	0
CCUGUAUGACUUAGAAUAGACU	32	sly-b2.5r1-52408	NA	14	siRNA22	457717	0
AAUCUGUCCGAGUAAGAACCGUGC	158	zma-b4r1-96669	NA	4	siRNA24	457718	0
AUUAAUGAUAGACUCUAUAAUGUG	158	clt-b1r1-84530	NA	36	siRNA24	457719	0
UGAACAAGUGAGGUGUCUGGGAUU	158	mtr-b4.0r1-11562	NA	12	siRNA24	457720	0
UCGGCUUACAGGGACCGACGGCCU	158	mtr-b4.0r1-80403	NA	12	siRNA24	457721	0
AAACUUAGUUUGGUCUGCAGGAAC	158	ghr-b1.1r1-49653	NA	18	siRNA24	457722	0
GAAGAGCAAGCUACAUGAGAGUCU	158	csa-b2r1-46602	NA	35	siRNA24	457723	0
ACGAAACACAGGUGGAAAUGGCUG	158	gma-b1.0r1-69975	NA	9	siRNA24	457724	0
ACAGUUAGGGUUUCGGCUAGAUGG	158	zma-b4r1-72525	NA	4	siRNA24	457725	0
GUGGUUAUCAUUGAUUGAAGAAGC	158	fve-b2.0r1-23173	NA	24	siRNA24	457726	0
GUGGUAAUCAUUGAUUGAAGAAAC	96	fve-b2.0r1-38798	NA	24	siRNA24	457726	2
GUGGCUAUCAUUGAUUGAAGAAAC	18	fve-b2.0r1-32324	NA	24	siRNA24	457726	2
AGGUAGCAAGUACACAUGAAGAGG	158	bdi-b1.0r1-15943	NA	7	siRNA24	457727	0
CGUGACAGCUGACAUGGAGAGAGU	158	can-b1.6r1-25496	NA	16	siRNA24	457728	0
CGUGACAGCUGACGUGGAGAGAGU	69	can-b1.6r1-45809	NA	16	siRNA24	457728	1
CGUGGCAGCUGACGUGGAGAGAGU	67	can-b1.6r1-38230	NA	16	siRNA24	457728	2
AAGAAGUAUCAUCUGUCGAGGACC	158	gba-b1.0r1-18761	NA	19	siRNA24	457729	0
AAGAAGUAUCAUCUGUCGAGGACC	155	gba-b1.0r1-3592	NA	19	siRNA24	457729	0
AAGAAGUAUCAUCUGUCGAGGACC	154	gba-b1.0r1-4278	NA	19	siRNA24	457729	0
AGAGAUUUUAAUGGACUUACAAAU	158	mdm-b3.0r1-85669	NA	21	siRNA24	457730	0
AUGGUACAGGACACAGUGUGGGCC	158	lsa-b8r1-9841	NA	37	siRNA24	457731	0
GAAGGAAAGAACCAGAAGAUCAUC	158	pvu-b1.0r1-27500	NA	10	siRNA24	457732	0
AACUAACUUGUAGAAAGCGCGCCC	158	gba-b1.0r1-39517	NA	19	siRNA24	457733	0
AUAUUUUGAAUCAAUGAGAAGAGA	158	mtr-b4.0r1-22092	NA	12	siRNA24	457734	0
AGAAUUGACGCGUUUCUCAGAGUG	158	gma-b1.0r1-59200	NA	9	siRNA24	457735	0
AGACUAGAUAGUGUUGACGGAUGA	158	ghr-b1.1r1-80409	NA	18	siRNA24	457736	0
AAGUAGCUUCCUGCCAAACCCGUC	158	ath-b10r1-15994	NA	50	siRNA24	457737	0
GAAGAACUCUUAGAAAUUUGGGGU	158	mtr-b4.0r1-115066	NA	12	siRNA24	457738	0
UCUGAAAAAAUAGGACGAGCUGAG	158	tae-b1r1-17232	NA	3	siRNA24	457739	0
AGGGCAGUAGUACUAAUAAGCAGU	158	bdi-b1.0r1-28525	NA	7	siRNA24	457740	0
AUAAGAUUUUCACUGUACUGAGGG	158	gma-b1.0r1-34309	NA	9	siRNA24	457741	0
ACCACAUAUGAUCGCCGACUCACG	158	zma-b4r1-39426	NA	4	siRNA24	457742	0
GGCUUCAACGCAGAUAAGACUGUC	158	lsa-b8r1-7792	NA	37	siRNA24	457743	0
AGGGACAAAAGGUAUUAAUAAGCC	158	mtr-b4.0r1-97348	NA	12	siRNA24	457744	0
AUUUCGUGUCAACUGUCAAGUCA	158	sly-b2.5r1-38195	NA	14	siRNA24	457745	0
AGGGACGUCACGUAUUAUUUUGAC	158	mtr-b4.0r1-101970	NA	12	siRNA24	457746	0
GCCGGGCGUGCAGACUGCAUACAC	158	zma-b4r1-70470	NA	4	siRNA24	457747	0
AAUCGACCAUCUCUAAGGACAGCA	158	csi-b2r1-23116	NA	33	siRNA24	457748	0
ACGGGAACUCGGCAGAGAUAGCGG	158	zma-b4r1-25042	NA	4	siRNA24	457749	0
AAAAGACUAUUGAAUCGAAGGCUA	158	ghr-b1.1r1-37349	NA	18	siRNA24	457750	0
ACUGACAGAUUGCAUUUUGCUCAA	158	stu-b4.04r1-50512	NA	15	siRNA24	457751	0
AGGACGGAGGUAGUACCAAACUGC	158	bdi-b1.0r1-35723	NA	7	siRNA24	457752	0
ACUAUUCCCUGUGUGACUCGAGCA	158	zma-b4r1-104633	NA	4	siRNA24	457753	0
AUUUCCUUAACGGGCUGAACACGG	158	nta-b0r1-24018	NA	17	siRNA24	457754	0
AUUUCCUUAACGGGCUGAACACGG	82	nta-b0r1-12117	NA	17	siRNA24	457754	0
AUUUCCUUAACGGGCUGAACACGG	74	nta-b0r1-32600	NA	17	siRNA24	457754	0
AUUUCCUUAACGGACUGAACACGG	37	nta-b0r1-32783	NA	17	siRNA24	457754	1
AUUAGAGUAUACGGUAUGGACAAC	158	lsa-b8r1-13175	NA	37	siRNA24	457755	0
AAGGAUUUCUUCUCACAAGCCAUA	158	csi-b2r1-62018	NA	33	siRNA24	457756	0
ACUCGAAAUAUGGACUUAAAAUUU	158	gba-b1.0r1-44134	NA	19	siRNA24	457757	0
ACUCGAAAUAUGGACUUAAAAUUU	77	gba-b1.0r1-46798	NA	19	siRNA24	457757	0
AGAAUUAAAAGUGAACUCCUUCCU	158	sly-b2.5r1-89781	NA	14	siRNA24	457758	0
AGGACUCGAAGGAAACCAGUUGGC	158	fve-b2.0r1-3976	NA	24	siRNA24	457759	0
CUCGACGAGCUCCACGGCGCC	158	zma-b4r1-126469	NA	4	siRNA21	457760	0
CUCGACGAGCUCCACGGCGCC	56	zma-b4r1-35811	NA	4	siRNA21	457760	0
UUCGAGAAGAAUCAAGAAUGUCCU	158	atr-b1r1-39500	NA	46	siRNA24	457761	0
AGACGACUUAUAGACACACACAUG	158	bdi-b1.0r1-61679	NA	7	siRNA24	457762	0
AUUUUAGUUGACGUUGGAUAGUGC	158	zma-b4r1-8869	NA	4	siRNA24	457763	0
AUUGGAACCUGGACACAUGACUGA	158	ghr-b1.1r1-81691	NA	18	siRNA24	457764	0
AUCCAACGGUUAGAAACUAUGCUC	158	mdm-b3.0r1-75145	NA	21	siRNA24	457765	0
AUAACCUGUACAACCAAACAUGAC	158	ghr-b1.1r1-24533	NA	18	siRNA24	457766	0
AACCAGAAAUCUGAUCCGGCAACC	158	mtr-b4.0r1-13104	NA	12	siRNA24	457767	0
AACCAGAAAUCUGAUCCGGCAACC	60	mtr-b4.0r1-90417	NA	12	siRNA24	457767	0
UAAGUUGUUUGUAGUAAUGAC	158	bdi-b1.0r1-52429	NA	7	siRNA24	457768	0
AGAGAGUAUUCAAUUCGCACUAGU	158	bdi-b1.0r1-57313	NA	7	siRNA24	457769	0
AAGUUAAUGCUUGAACUUGAUUCC	158	ghr-b1.1r1-68365	NA	18	siRNA24	457770	0
ACUAUUUCGAUGACAUACAAACAA	158	osa-b1.0r1-6192	NA	1	siRNA24	457771	0
AAACACAAGAACUUCAGAACGGUU	158	csa-b2r1-65356	NA	35	siRNA24	457772	0
AGCAGGCUAAGGCUCGAAACGGGC	158	zma-b4r1-11439	NA	4	siRNA24	457773	0
UAUUAAUGCUGCAUUUUACAC	158	ghr-b1.1r1-16588	NA	18	siRNA21	457774	0
AUUUCGGUCUGCAACUCUUUCAGC	158	mes-b6r1-11831	NA	26	siRNA24	457775	0
AAUGUGGAUAAAAACAAUGUGCCU	158	zma-b4r1-25044	NA	4	siRNA24	457776	0
CAAAUAAGCAGUAAGAUCUCA	158	csi-b2r1-40643	NA	33	siRNA24	457777	0
CAAUUGGAUUUGGAACUGGUCGGA	158	ghr-b1.1r1-94246	NA	18	siRNA24	457778	0
AAAAGUUUGUGACGUUGAGAUGGG	158	ghr-b1.1r1-34016	NA	18	siRNA24	457779	0
UCUAGCUUGGAUUGAAGACACAUG	158	stu-b4.04r1-52309	NA	15	siRNA24	457780	0
UCUUCCUUGGAUUGAAGACACAUG	23	can-b1.6r1-31234	NA	16	siRNA24	457780	2
GAGGAAUGGGGUGAGGAUGGGAAA	158	csi-b2r1-65879	NA	33	siRNA24	457781	0
AACUUGAUUUACUCGUCAGUGACA	158	stu-b4.04r1-9760	NA	15	siRNA24	457782	0
AACUUGAUUUACUCGUCAGUGACA	54	stu-b4.04r1-70859	NA	15	siRNA24	457782	0
AACUUGAUUUACUCGUCAGUGACA	48	stu-b4.04r1-4728	NA	15	siRNA24	457782	0
AACUUGAUUUACUCGUCAGUGACA	40	stu-b4.04r1-2054	NA	15	siRNA24	457782	0
AUGAAACCUAAUGAUUGUCAACGU	158	ghr-b1.1r1-112196	NA	18	siRNA24	457783	0
AUGAAACCCAAUGAUUGUCUACGU	64	gba-b1.0r1-43683	NA	19	siRNA24	457783	2
AGUGGCUCCCUGAUCCGACGACGA	158	zma-b4r1-119274	NA	4	siRNA24	457784	0
UGGAGUGGUGGGGUCUAUUGGCAU	158	csi-b2r1-7132	NA	33	siRNA24	457785	0
UGGAUAAUGUAGAAUAUAAUGGUA	158	bol-b1.0r1-14751	NA	31	siRNA24	457786	0
AGAACAAUCAUCGGUAGAAGGAAU	158	sly-b2.5r1-116213	NA	14	siRNA24	457787	0
AGGACCACCCGUGUAGUUUACUCU	158	osa-b1.0r1-88337	NA	1	siRNA24	457788	0
UUUUACAAAUAUAGGACUGAGCAU	158	ppe-b2.0r1-7575	NA	22	siRNA24	457789	0
AUACAAACGAACUAAGAACUGGUA	158	ghr-b1.1r1-95786	NA	18	siRNA24	457790	0
GAAAUGGUCCUCGGCUGAAGCUGU	158	zma-b4r1-29160	NA	4	siRNA24	457791	0
AACCGACUAGUAAUAUCUGUAUGU	158	zma-b4r1-43537	NA	4	siRNA24	457792	0
GAGACUGAAAGACUAUGUGGUGUC	158	pvu-b1.0r1-37262	NA	10	siRNA24	457793	0
AGGAACAGGACGGUGGAGGACCAU	158	oeu-b6r1-15146	NA	29	siRNA24	457794	0
UACUGUAGACAUAUGAUAGAAA	158	stu-b4.04r1-13607	NA	15	siRNA22	457795	0
UACUGUAGACAUAUGAUAGAAA	128	stu-b4.04r1-1356	NA	15	siRNA22	457795	0
UUAAAAGGAUGAUAAUUUGAACAU	158	clt-b1r1-64500	NA	36	siRNA24	457796	0
AAACACUAGUAGGACCAUGAGGAA	158	mdm-b3.0r1-5336	NA	21	siRNA24	457797	0
AAACACUAGUAGGACCAUGAGGAA	72	mdm-b3.0r1-65333	NA	21	siRNA24	457797	0
AAACACUAGUAGGACCAUGAGGAA	41	mdm-b3.0r1-23437	NA	21	siRNA24	457797	0
AAACACUAGUAGGACCAUGAGGAA	24	mdm-b3.0r1-88976	NA	21	siRNA24	457797	0
AAACACUAGUAGGACCAUGAGGAA	10	mdm-b3.0r1-82438	NA	21	siRNA24	457797	0
CAACAGCUGUCUUGAUCGCCU	158	pab-b1.0cr1-15959	NA	47	siRNA21	457798	0
AGGAGUCAUCGUUAGGAAACUACC	158	mtr-b4.0r1-59865	NA	12	siRNA24	457799	0
AUUUGAAUCUUGGAGUCCAUACUC	158	osa-b1.0r1-41986	NA	1	siRNA24	457800	0
CUAAGGACGAGCAGAUUUCAGCAU	158	csi-b2r1-58414	NA	33	siRNA24	457801	0
CUAAGGACGAGCAGAUUUCAGCAU	34	csi-b2r1-11657	NA	33	siRNA24	457801	0
GUGGAAGGAUCUCAGCUGAGCAGA	158	csi-b2r1-65882	NA	33	siRNA24	457802	0
UCUCGUGUUGAACAACUUGGCUCC	158	ccm-b0.32r1-126285	NA	44	siRNA24	457803	0
UCUCGUGUUGAACAACUUGGCUCC	158	ccm-b0.1r1-134846	NA	45	siRNA24	457803	0
GCUCGUGUUGAACAACUUGGCUCC	23	ccm-b0.32r1-16126	NA	44	siRNA24	457803	1
UCUCGUGUUGAACAACCUGGCUCC	8	ccm-b0.32r1-18335	NA	44	siRNA24	457803	1
GCUCGUGUUGAACAACUUGGCUCC	4	ccm-b0.32r1-72962	NA	44	siRNA24	457803	1
GCUCGUGUUGAACAACUUGGCUCC	20	ccm-b0.1r1-104121	NA	45	siRNA24	457803	1
UCUCGUGUUGAACAACCUGGCUCC	8	ccm-b0.1r1-39745	NA	45	siRNA24	457803	1
AUCCCGCUCUGAAAAAUUUUGAAG	158	fve-b2.0r1-54015	NA	24	siRNA24	457804	0
CGAGAACUCUUAUUCAACCUGAUA	158	pvu-b1.0r1-27508	NA	10	siRNA24	457805	0
UUUGGAUAGACUAUUGGAUGCGGU	158	gba-b1.0r1-38756	NA	19	siRNA24	457806	0
CGUAGAAUUUUUUAUAAGCGGUGU	158	nta-b0r1-42225	NA	17	siRNA24	457807	0
ACUUAUUGUUAACUGUAGAAGGUA	158	sly-b2.5r1-42045	NA	14	siRNA24	457808	0
AGAGGUGCCCCUCGCCGUCGUCGU	158	stu-b4.04r1-24887	NA	15	siRNA24	457809	0
AGGGGCGGCUCAAGUUCUUUGGUG	158	can-b1.6r1-31146	NA	16	siRNA24	457810	0
AGCAGAUACGAACUUUGAAAGAGU	158	gba-b1.0r1-29531	NA	19	siRNA24	457811	0
AGCAGAUACGAACUUUGAAAGAGU	127	gba-b1.0r1-1505	NA	19	siRNA24	457811	0
AAUCUUAGUCGUCCAUAUGUUAUA	158	sly-b2.5r1-74905	NA	14	siRNA24	457812	0
AAGUGUUUGACCAGGUAAAAACU	158	sly-b2.5r1-149342	NA	14	siRNA24	457813	0
UUAAUUAGGCUCAAAAGAUCU	158	osa-b1.0r1-115378	NA	1	siRNA24	457814	0
AACGUAUAAUUAGCCGGUGGACAC	158	osa-b1.0r1-119766	NA	1	siRNA24	457815	0
CCUUUUUAUAGGUAUGAUCGGACA	158	ghr-b1.1r1-13777	NA	18	siRNA24	457816	0
CCUUUUUAUAGGUAUGAUCGGACA	22	ghr-b1.1r1-39846	NA	18	siRNA24	457816	0
AUCGGACGAGAAGGAUUGGUGAAA	158	can-b1.6r1-18573	NA	16	siRNA24	457817	0
AGACAUGUACCUUGACGAAGACAC	158	zma-b4r1-18888	NA	4	siRNA24	457818	0
AGACAUGUAUCUUGACGAAGACAU	140	zma-b4r1-51837	NA	4	siRNA24	457818	2
AGACAUGUAUUUUGACGAAGACAC	116	zma-b4r1-102931	NA	4	siRNA24	457818	2
AGACAUGUAUCUUGAUGAAGACAC	84	zma-b4r1-72583	NA	4	siRNA24	457818	2
AGACACGUAUCUUGACGAAGACAC	60	zma-b4r1-79634	NA	4	siRNA24	457818	2
UCUAAGGGUGGAACGGUGAGAGCC	158	oeu-b6r1-51278	NA	29	siRNA24	457819	0
CUGUGACGAAGAGAAGACUGC	158	csi-b2r1-40391	NA	33	siRNA21	457820	0
GAGAAGAGUAGCGGACUAUAAAUC	158	osa-b1.0r1-98900	NA	1	siRNA24	457821	0
AUGGAAUACACUACUAAAUAACUG	158	mtr-b4.0r1-67835	NA	12	siRNA24	457822	0
UUUGAACUCGAGUACAAAUAGACA	158	ppe-b2.0r1-21957	NA	22	siRNA24	457823	0
AAGGAAGAAGAUGAACAAUCCCCU	158	sly-b2.5r1-143177	NA	14	siRNA24	457824	0
ACAUGUUUAUAUCGUCGAUAUACU	158	clt-b1r1-38276	NA	36	siRNA24	457825	0
CCCAAAUGUUGUGGAGUUACAGGA	158	clt-b1r1-54471	NA	36	siRNA24	457826	0
AAGCCAACCUGAGCUUGAUCGAGU	158	can-b1.6r1-5502	NA	16	siRNA24	457827	0
AAGCCAACCUGAGCUUGAUCGAGU	145	can-b1.6r1-47605	NA	16	siRNA24	457827	0
AGCAUCAGGGCGGAUUGGCUCGGA	158	zma-b4r1-93080	NA	4	siRNA24	457828	0
ACCAUCUGUACCGUCUGUCUAAAC	158	ghr-b1.1r1-31205	NA	18	siRNA24	457829	0
AAUAUUCUGAAUGUCACAAUGCCU	158	mes-b6r1-18532	NA	26	siRNA24	457830	0
UGAAGUAUCUGUCAACUACGAGGC	158	bdi-b1.0r1-41382	NA	7	siRNA24	457831	0
UCCGUACCAACUCAAGAUAUGCU	158	mes-b6r1-33186	NA	26	siRNA24	457832	0
UCAAGAUUCUUCCGGUUGUAGAGG	158	mtr-b4.0r1-14139	NA	12	siRNA24	457833	0
AAAUAUAAAUGGGUCGGAUCAGAU	158	stu-b4.04r1-75400	NA	15	siRNA24	457834	0
AAAUAUAAAUGGGUCGGAUCAGAU	127	stu-b4.04r1-62618	NA	15	siRNA24	457834	0
AAAUAUAAAUGGGUCGGAUCAUAU	63	stu-b4.04r1-44920	NA	15	siRNA24	457834	1
GAAUUCAUGUCAGUUAGGGCUUCA	158	sly-b2.5r1-101081	NA	14	siRNA24	457835	0
AAUAGAAUAUGAUGUAGAAUGACG	158	oeu-b6r1-38723	NA	29	siRNA24	457836	0
AAUGACCUGUGGAUGAAUUGAAUU	158	sly-b2.5r1-123925	NA	14	siRNA24	457837	0
UCAUAUAAGUAUGGACUGCCU	158	pab-b1.0cr1-16988	NA	47	siRNA21	457838	0
AAUCGUCUCAAUCGGACAACCGAA	158	ghr-b1.1r1-107328	NA	18	siRNA24	457839	0
AAUCGUCUCAAUCGGACAACCGAA	111	ghr-b1.1r1-119266	NA	18	siRNA24	457839	0
AAUCAUCUCAAUCGGACAACCGAG	44	ghr-b1.1r1-86667	NA	18	siRNA24	457839	2
AAUCAUCUCAAUCGGACAACCGAG	22	ghr-b1.1r1-100944	NA	18	siRNA24	457839	2
AAGCGUCUCAAUCGGACAACCGAG	21	ghr-b1.1r1-95974	NA	18	siRNA24	457839	2
CAUCCAAGUAUUACUCUGUAAGU	158	clt-b1r1-29538	NA	36	siRNA24	457840	0
AAAAGAUUACAACAACUGAACUGU	158	csa-b2r1-45067	NA	35	siRNA24	457841	0
UGAUGACACGUCACAUGUAGAGGC	158	mtr-b4.0r1-22873	NA	12	siRNA24	457842	0
GUAGGACUACUACAGGCAAUAGGU	158	car-b2.0r1-13059	NA	11	siRNA24	457843	0
GUAGGACUACUACAGGCAAUAGGU	71	car-b2.0r1-36109	NA	11	siRNA24	457843	0
UAACAAUGACUUAGAGUGAUCCAU	158	fve-b2.0r1-18775	NA	24	siRNA24	457844	0
AUAAAGUGACUGCAUAUAGGAGUG	158	ghr-b1.1r1-13267	NA	18	siRNA24	457845	0
CGGCACAACAGUAGAAAGAACAGC	158	mdm-b3.0r1-68992	NA	21	siRNA24	457846	0
AUCCAAUGAGUGUAGAAAUCGGGC	158	oeu-b6r1-46155	NA	29	siRNA24	457847	0
AUCCAAUGAGUGUAGAAAUCGGGC	59	oeu-b6r1-44482	NA	29	siRNA24	457847	0
AUCCAAUGAGUGUGGAAGUCGGGC	118	oeu-b6r1-52861	NA	29	siRNA24	457847	2
AUAUCGAACAAGAAAAGUGACAUG	158	ghr-b1.1r1-89642	NA	18	siRNA24	457848	0
AUUUAAUAGUAGGACGGUUAAGAG	158	mes-b6r1-16219	NA	26	siRNA24	457849	0
AUUUAAUAGUAGGACGGUUAAGAG	136	mes-b6r1-16212	NA	26	siRNA24	457849	0
CAAUUAUUGGAUUAGCAUUUAUGU	158	csi-b2r1-50186	NA	33	siRNA24	457850	0
UACGAUAUUCAACUUGCUGGGCAC	158	mtr-b4.0r1-73231	NA	12	siRNA24	457851	0
ACGAACCUGUAUCAACGAACGGCU	158	oeu-b6r1-22328	NA	29	siRNA24	457852	0
ACGAACUUGUAUCAACGAAUGGCU	128	oeu-b6r1-48325	NA	29	siRNA24	457852	2
AUACACGGACAACCAAACGAGGCC	158	osa-b1.0r1-73930	NA	1	siRNA24	457853	0
AGGAUUCACGGUUUUGGACAACA	158	can-b1.6r1-18319	NA	16	siRNA24	457854	0
GAUGGCAUUGAAGGGAUUGGUAUA	158	zma-b4r1-27624	NA	4	siRNA24	457855	0
AAGGAAAUGUGACGCAUAAAAUGA	158	stu-b4.04r1-42581	NA	15	siRNA24	457856	0
AACGAACGAGCUGAAGUGCUAGCU	158	zma-b4r1-30197	NA	4	siRNA24	457857	0
ACGGACUCUAGAACAUAAUGUAUG	158	osa-b1.0r1-49984	NA	1	siRNA24	457858	0
AAUUCUGUUGAGCGCGGACGGUCC	158	zma-b4r1-51239	NA	4	siRNA24	457859	0
AAUUCUGUCGACCGCGGACGGUCC	34	zma-b4r1-103533	NA	4	siRNA24	457859	2
AUUUGUACUGUUAAAAAUUGGCCU	158	ghr-b1.1r1-123740	NA	18	siRNA24	457860	0
AUUUGUACUGUUAAAAAUUGGCUU	61	gba-b1.0r1-22342	NA	19	siRNA24	457860	1
AUUUCUACUGUUAAAAAUUGGCAU	73	ghr-b1.1r1-52416	miR7502	18	siRNA24	457860	2
AUUUCUACUGUUAAAAAUUGGCAU	59	ghr-b1.1r1-100780	miR7502	18	siRNA24	457860	2
AAUUCGAGGGGAUACUGGAUGGUU	158	can-b1.6r1-60897	NA	16	siRNA24	457861	0
AAGGAUGGAUGAAUACUUACUACU	158	stu-b4.04r1-74635	NA	15	siRNA24	457862	0
AAGGAUGGAUGAAUACUUACUACU	145	stu-b4.04r1-40239	NA	15	siRNA24	457862	0
AAAUUUGUGACAACAAUUCUGAGC	158	bdi-b1.0r1-61177	NA	7	siRNA24	457863	0
AGAAACUCUCCCAACUAAUACAGU	158	osa-b1.0r1-803	NA	1	siRNA24	457864	0
AAUUUCAGCCAGUAGAGCCGACGG	158	ghr-b1.1r1-139113	NA	18	siRNA24	457865	0
AAACUUAAGUAGUUUGACUUUGAC	158	osa-b1.0r1-12119	NA	1	siRNA24	457866	0
GAGUAAACUCUGGCUUUAAACGGA	158	mtr-b4.0r1-46504	NA	12	siRNA24	457867	0
AGAGAAAGGAGGAGAGGUCGACAU	158	car-b2.0r1-28727	NA	11	siRNA24	457868	0
AAAGAUUGACUGGCUACUUUGGCC	158	csi-b2r1-37560	NA	33	siRNA24	457869	0
GGACAAACGUUAGAGUGUAGAAAC	158	osa-b1.0r1-91689	NA	1	siRNA24	457870	0
GAAAGGAUACAGACAUGUGCU	158	pab-b1.0cr1-14175	NA	47	siRNA21	457871	0
AACCAGGAUCGUCCAGGAGGGAAC	158	zma-b4r1-95398	NA	4	siRNA24	457872	0
AAGUAAUCUCUGACCUUACCACCU	158	fve-b2.0r1-55055	NA	24	siRNA24	457873	0
UCGGGAAUCGAACUUUUGACUUUC	158	gma-b1.0r1-43817	NA	9	siRNA24	457874	0
GUACGGUAUGAAGAAGUGAAUGGC	158	mtr-b4.0r1-28011	NA	12	siRNA24	457875	0
UAGAACUCUAAACUCCAAUGGCAC	158	zma-b4r1-62277	NA	4	siRNA24	457876	0
AAGAGAAUUUUUGAAUUGGGAAUU	158	ccl-b1r1-7291	NA	34	siRNA24	457877	0
UAUGAUCGUUUGAAGUCGACCC	158	can-b1.6r1-80381	NA	16	siRNA22	457878	0
UGGUUUAGUGGUUGUAAGAUCAUC	158	bvu-b1.2.2r1-28494	NA	39	siRNA24	457879	0
AUAGGAUCUGGAGAGGAUAGUGUG	158	nta-b0r1-9416	NA	17	siRNA24	457880	0
AAAGGAUCUGGAGAGGAUAGUGUC	92	nta-b0r1-25710	NA	17	siRNA24	457880	2
AGGAUAGGUUCAUCUGGUACAGGA	158	gma-b1.0r1-31247	NA	9	siRNA24	457881	0
AAAUUAGGUCAAGGACGAAACAUC	158	bna-b1r1-7588	NA	30	siRNA24	457882	0
AAAUUAGGUCAAAGACGAAACAUC	78	bna-b1r1-14374	NA	30	siRNA24	457882	1
AAAUUAGGUCAAGGACGAAGCAUC	55	bna-b1r1-91817	NA	30	siRNA24	457882	1
AAAUUAGGUCAAGGACGAAGCAUC	12	bna-b1r1-89955	NA	30	siRNA24	457882	1
AAAUUAGGUCAAGGACGAGGCAUC	18	bol-b1.0r1-20273	NA	31	siRNA24	457882	2
AUUUCUCAACAACAUAAUGGCUGU	158	ccm-b0.32r1-25898	NA	44	siRNA24	457883	0
AUUUCUCAACAACAUAAUGGCUGU	158	ccm-b0.1r1-76758	NA	45	siRNA24	457883	0
AAGAAUUUUCGUGCUGAUAACGUG	158	bna-b1r1-30996	NA	30	siRNA24	457884	0
AGAGAUUGUGUGGGUCCAAGAGGC	158	gba-b1.0r1-54658	NA	19	siRNA24	457885	0
CCAAGAAAUGUGGAAGGUAAGGAC	158	oeu-b6r1-37701	NA	29	siRNA24	457886	0
CCUAGAAAUGUGGAAGGUAAGGAC	96	oeu-b6r1-25901	NA	29	siRNA24	457886	1
CAAAGAAAUGUGGAAGGUAAGGGC	33	oeu-b6r1-31993	NA	29	siRNA24	457886	2
AUCCAUGGGUCGGGCCAUUCGGUC	158	ghr-b1.1r1-25316	NA	18	siRNA24	457887	0
CAUGUGGCACUGUAACAAAAAGGC	158	mes-b6r1-12875	NA	26	siRNA24	457888	0
AUAUCAUUGACAGACUCUAUCGCU	158	clt-b1r1-80950	NA	36	siRNA24	457889	0
GAUAACGUCAGAUUGUAAAGGUUG	158	csi-b2r1-46323	NA	33	siRNA24	457890	0
AGAGAAGGUAGGUAAACUCUUCGU	158	mtr-b4.0r1-66043	NA	12	siRNA24	457891	0
UGACUGGAUCGUGACAAAAU	158	zma-b4r1-34309	miR917	4	siRNA20	457892	0
AACUUCUGUAGCAACCAACCGAGA	158	mes-b6r1-28816	NA	26	siRNA24	457893	0
GUUGGUUGAGAAGUGGAAGUAGAU	158	osa-b1.0r1-111269	NA	1	siRNA24	457894	0
AAAGAACUCACUGAGCCGGUUUAA	158	ghr-b1.1r1-78374	NA	18	siRNA24	457895	0
ACUAGGUAAAAUACUCGAACAACU	158	sly-b2.5r1-115713	NA	14	siRNA24	457896	0
AUUAUAAUCGUUGAAUGAAAAUCU	158	mdm-b3.0r1-2010	NA	21	siRNA24	457897	0
GAAGAUUGUUAGGUUCUGAAACGC	158	mtr-b4.0r1-49595	NA	12	siRNA24	457898	0
AGGAAUACAAAGGUCGUGCGGCUU	158	mtr-b4.0r1-62452	NA	12	siRNA24	457899	0
AUCCUGAGUAGAUGACGAACUAUG	158	gba-b1.0r1-31335	NA	19	siRNA24	457900	0
AUCCUGAGUGGAUGACGGACUAUG	36	ghr-b1.1r1-108590	NA	18	siRNA24	457900	2
UGUGAUACUAAGAGAAAGAGAGCA	158	csi-b2r1-56878	NA	33	siRNA24	457901	0
CGAUUGUAACAUGCGAGAUUUCUC	158	mtr-b4.0r1-79398	NA	12	siRNA24	457902	0
CUAAGGGUGGGAUCGAGCGAU	158	tae-b1r1-52128	NA	3	siRNA21	457903	0
AACCAACCGAACUGAAGGAACCGU	158	zma-b4r1-7347	NA	4	siRNA24	457904	0
CGACUCCGUAGCAGAAACAUCCAU	158	ghr-b1.1r1-77863	NA	18	siRNA24	457905	0
CGACUUCGUAGCAGAAACAUCCAU	73	ghr-b1.1r1-77851	NA	18	siRNA24	457905	1
CGGCUCCGUAGCAGAAACAUCCAU	46	ghr-b1.1r1-75649	NA	18	siRNA24	457905	1
AGGAGUUUGUGGCUGUCCUUUCCA	158	gba-b1.0r1-69011	NA	19	siRNA24	457906	0
GUGUGAACAUCUCGUCUAAAAACU	158	sly-b2.5r1-115200	NA	14	siRNA24	457907	0
UACUUGGUCAUGGAUUUUACUC	158	tae-b1r1-13403	NA	3	siRNA21	457908	0
UAGUGCUUGAUGAGUAGAUGAUA	158	bol-b1.0r1-19897	NA	31	siRNA23	457909	0
AAAGGUUUUCACAUGAUACGUCGU	158	bdi-b1.0r1-40363	NA	7	siRNA24	457910	0
AAGUCGUGCUGAAAAUCUGGCAGA	158	hbr-b0r1-2139	NA	27	siRNA24	457911	0
AGAGAGCCAACGGAGUUCGAACCC	158	mdm-b3.0r1-40259	NA	21	siRNA24	457912	0
CUUCCGUUGGCUAGAGGAAAGGUG	158	csi-b2r1-3542	NA	33	siRNA24	457913	0
CUUUCUGAUAGUCAUAUGAUGUAU	158	csa-b2r1-49191	NA	35	siRNA24	457914	0
UAGCACAGAGACCAGAACGCCAAG	158	csi-b2r1-7404	NA	33	siRNA24	457915	0
AACUUGGUUGAUAUCGGCAUUAUU	158	ghr-b1.1r1-129384	NA	18	siRNA24	457916	0
AACUUGGUUGAUAUCGGCAUUAUU	148	gba-b1.0r1-15382	NA	19	siRNA24	457916	0
GUACCCCCUAGACAAUGACAGAAU	158	sly-b2.5r1-105199	NA	14	siRNA24	457917	0
AUGGCGCGCGUGUAGAUAUUUUGA	158	mdm-b3.0r1-56936	NA	21	siRNA24	457918	0
AGCUAGACUCUUGCAUGACAGCAU	158	tae-b1r1-4176	NA	3	siRNA24	457919	0
AUCGAACAGUAAUACAUGACGUGC	158	ghr-b1.1r1-138862	NA	18	siRNA24	457920	0
AAUCGGUGAAAGAUGUGCAACGUG	158	ghr-b1.1r1-89906	NA	18	siRNA24	457921	0
GACGGACUAGUCGAAAGGGGGUU	158	can-b1.6r1-41926	NA	16	siRNA24	457922	0
AAUUGUCCAAUUGAUCAAUUCGGU	158	lsa-b8r1-9604	NA	37	siRNA24	457923	0
UUUAGGAACGGAGAGAGUAGAAAA	158	bdi-b1.0r1-43450	NA	7	siRNA24	457924	0
ACAUAAUGAGAAUCGAACACGGAU	158	gma-b1.0r1-49468	NA	9	siRNA24	457925	0
ACGUGCACCCGACAACUUUGAAAA	158	sly-b2.5r1-22039	NA	14	siRNA24	457926	0
AAGACCUCUGGCUCAAGUAAAGCA	158	stu-b4.04r1-70791	NA	15	siRNA24	457927	0
AAACGUGGACUAUCAAGCGGGUUG	158	ghr-b1.1r1-59928	NA	18	siRNA24	457928	0
AUUUUCUUCAGCUGUGGGAAAGGC	158	ghr-b1.1r1-196	NA	18	siRNA24	457929	0
AGACUUGAAUUUGCGACUUUGAAU	158	sly-b2.5r1-39238	NA	14	siRNA24	457930	0
AACUGAUGCAACAAGAAUUGACUG	158	ghr-b1.1r1-21218	NA	18	siRNA24	457931	0
AGACAGGAAGACUCUUUAAUACCU	158	sly-b2.5r1-126501	NA	14	siRNA24	457932	0
ACUUUAGUGCUAGAACUUGCGGUA	158	tae-b1r1-24686	NA	3	siRNA24	457933	0
ACUUUAGUGCUAGAACUUGCGGUA	138	tae-b1r1-44874	NA	3	siRNA24	457933	0
ACUUUAGUGUUAGAACUUGCGGCA	109	tae-b1r1-16968	NA	3	siRNA24	457933	2
ACUUCGGUGCUAGAACUUGCGGUA	76	tae-b1r1-44014	NA	3	siRNA24	457933	2
AUGAACUCUUGUAGACUUUAAGUU	158	bra-b1r1-14822	NA	32	siRNA24	457934	0
AUGAACUCUUGUAGACUUUAAGUU	38	bra-b1r1-22845	NA	32	siRNA24	457934	0
AUGAACUUUUGUAGACUUUAAGUU	53	bra-b1r1-8839	NA	32	siRNA24	457934	1
UUACAGUAAGAUAGUGAUGGGUAA	158	zma-b4r1-106192	NA	4	siRNA24	457935	0
ACAAUUAUCUUACUCUGGAUGU	158	mtr-b4.0r1-8506	miR2592	12	siRNA24	457936	0
ACAAUUAUCUUACUCUGGAUGU	114	mtr-b4.0r1-22146	miR2592	12	siRNA24	457936	0
UCUGAAUAAGACAAGUCUCGGAAC	158	mes-b6r1-33969	NA	26	siRNA24	457937	0
AUGAUAUGCAUGACGUGGAUGGUG	158	bdi-b1.0r1-43451	NA	7	siRNA24	457938	0
GAUUCUAACUUUUAUUGUCGACGU	158	mes-b6r1-35769	NA	26	siRNA24	457939	0
AUCAAGAUCUAAUGACGUAACACU	158	ghr-b1.1r1-122978	NA	18	siRNA24	457940	0
AAAAAUUCUGGAAGAAGCUGGGUA	158	tae-b1r1-56744	NA	3	siRNA24	457941	0
AAAGAUUCUGGAAGAAGCUGGGUA	73	tae-b1r1-6719	NA	3	siRNA24	457941	1
AAAUAUUCUGGAAGAAGCUGGGUA	70	tae-b1r1-12654	NA	3	siRNA24	457941	1
AAAGAUUCUGGAAGAAGCUGGGUA	65	tae-b1r1-58739	NA	3	siRNA24	457941	1
AAAGAUUCUGAAAGAAGCUGGGUA	71	tae-b1r1-4012	NA	3	siRNA24	457941	2
UGCGAAAGAGAUAAAGCUGAAGCC	158	ghr-b1.1r1-132973	NA	18	siRNA24	457942	0
UGCGAAAGAGAUAAAGCUGAAGCC	147	gba-b1.0r1-26835	NA	19	siRNA24	457942	0
AUUCCAAUCGUUGAUUGUUCAAUC	158	clt-b1r1-53202	NA	36	siRNA24	457943	0
AAUUAGCUGUGGGACACCCGAAAA	158	osa-b1.0r1-8783	NA	1	siRNA24	457944	0
ACUUUCAUAACGAGGAUCGAGGGG	158	stu-b4.04r1-30028	NA	15	siRNA24	457945	0
AAUGCCAGACGAAAAUAGAAUAUC	158	fve-b2.0r1-29967	NA	24	siRNA24	457946	0
AAGCAUGAGAGAAGAACAAUGAA	158	csi-b2r1-36794	NA	33	siRNA24	457947	0
CGGCCACAGACACUGAACAUGAUG	158	mtr-b4.0r1-6193	NA	12	siRNA24	457948	0
AGGCGACUUAAAGCAGACUAUGAC	158	nta-b0r1-20448	NA	17	siRNA24	457949	0
UCACUCAUGUUGCAAGAUCGGAGG	158	stu-b4.04r1-57199	NA	15	siRNA24	457950	0
UCACUCAUGUUGCAAGAUCGAGGG	74	stu-b4.04r1-51927	NA	15	siRNA24	457950	2
UCACUCAUGUUGCAAGAUCGAGGG	60	stu-b4.04r1-8400	NA	15	siRNA24	457950	2
UCACUCAUGUGGCAAGAUCGCAGG	41	stu-b4.04r1-47330	NA	15	siRNA24	457950	2
UAUGAAGAAUCAAGGAACUAACU	158	sly-b2.5r1-35905	NA	14	siRNA24	457951	0
AAGCUCAAGUUCGACUCAAGAUAU	158	ghr-b1.1r1-1483	NA	18	siRNA24	457952	0
AUAAGUGGAGUUGGUGGUCGUAGG	158	ghr-b1.1r1-70436	NA	18	siRNA24	457953	0
AAGAUAGCGGACAGAGAUGGAUGC	158	can-b1.6r1-11665	NA	16	siRNA24	457954	0
AUGGUUGGACUCCUUAUAAAACU	158	sly-b2.5r1-111872	NA	14	siRNA24	457955	0
GAGGAGACAGCGUAGAUACCAUAA	158	oeu-b6r1-36170	NA	29	siRNA24	457956	0
AAGAAGGAGAGAACAUGACUC	158	pab-b1.0cr1-18791	NA	47	siRNA21	457957	0
GUACGGUACAAAGUGUUCUACGGU	158	mtr-b4.0r1-63226	NA	12	siRNA24	457958	0
GUAGAAAAGUUUUGAUGAGAUGGA	158	osa-b1.0r1-101740	NA	1	siRNA24	457959	0
GUAGAAAAGUUUUGAUGCGACGGA	42	osa-b1.0r1-532	NA	1	siRNA24	457959	2
AUAGAAAAGUUUUGAUGCGAUGGA	19	osa-b1.0r1-48110	NA	1	siRNA24	457959	2
AACAAGAUGUAGAUGGAGUAGACU	158	gma-b1.0r1-49727	NA	9	siRNA24	457960	0
AUUGGACAAACCAAUGAACCGGUA	158	ghr-b1.1r1-53522	NA	18	siRNA24	457961	0
AUGCUCGUAGAAUUAGUCAAGGUG	158	stu-b4.04r1-66687	NA	15	siRNA24	457962	0
UAGGAUCUGUCAUGUCAUAGACAC	158	ghr-b1.1r1-55571	NA	18	siRNA24	457963	0
AGAGUUACACAGGUUGAGGACACA	158	ghr-b1.1r1-125286	NA	18	siRNA24	457964	0
GUGCGAACUCAACCCAAAACGGC	158	bdi-b1.0r1-61960	NA	7	siRNA24	457965	0
AAGGUAGAUUUGGAUACGCGGUGU	158	ghr-b1.1r1-67873	NA	18	siRNA24	457966	0
AAAUACUCUGAGAGCAUCCUAAGC	158	clt-b1r1-53972	NA	36	siRNA24	457967	0
AGCAGAGAGUAGGAAGAUGAUGGG	158	zma-b4r1-70235	NA	4	siRNA24	457968	0
AUAAGGACUGAAUCGGCAACUUAA	158	ghr-b1.1r1-75049	NA	18	siRNA24	457969	0
GUGGACGACAAGUUGGACAGUCA	158	oeu-b6r1-34377	NA	29	siRNA24	457970	0
UUGGUCAGAUUUGAAUUCCGAACC	158	mtr-b4.0r1-107638	NA	12	siRNA24	457971	0
AGUGUCGAAUGGUAGUUAAUUAUC	158	mtr-b4.0r1-42147	NA	12	siRNA24	457972	0
GUUGGUUGGACUUACACAUAUCGA	158	csa-b2r1-7312	NA	35	siRNA24	457973	0
AGGCGAAAAUGCGAAUUCUGAGUU	158	ath-b10r1-17809	NA	50	siRNA24	457974	0
AAGAUAACCUUCUGAAUAAAUACU	158	sly-b2.5r1-128300	NA	14	siRNA24	457975	0
AGCUUCGCGGCCUGAGACGAGCCU	158	zma-b4r1-38681	NA	4	siRNA24	457976	0
AAACUGACACAGAGACACAAACUC	158	lsa-b8r1-5765	NA	37	siRNA24	457977	0
AUCGCUCCGCCCAAUCUUCAGCUU	158	tae-b1r1-51362	NA	3	siRNA24	457978	0
GUUAAACUCAUGAUGACGGUCAAU	158	mtr-b4.0r1-19801	NA	12	siRNA24	457979	0
GUUAAACUCAUGAUGACGGUUAAA	77	mtr-b4.0r1-55047	NA	12	siRNA24	457979	2
AGGAGAGUGUAUACCGAACUGUAA	158	oeu-b6r1-16958	NA	29	MIRNA	457980	0
GGGACGAUGACCCCUGGUCC	158	csa-b2r1-50734	NA	35	siRNA24	457981	0
AACACUAGGAUUCAAAGAACGCUU	158	mtr-b4.0r1-104813	NA	12	siRNA24	457982	0
AAGGUCUGGAGAAUGAUAGAAUGU	158	stu-b4.04r1-27465	NA	15	siRNA24	457983	0
UAAAUGUUGAACGAUGACGGGAAU	158	sly-b2.5r1-137288	NA	14	siRNA24	457984	0
AAAGAACUUCUAGACUAGGGGCGA	158	ghr-b1.1r1-45321	NA	18	siRNA24	457985	0
AUGACUUUGUAGUGCGUGAUUCGA	158	can-b1.6r1-52444	NA	16	siRNA24	457986	0
AACAUGAUGGCAGAUUGUAGAAGA	158	bdi-b1.0r1-57592	NA	7	siRNA24	457987	0
GUCACAAGUCGGACGAAGGGCGCC	158	osa-b1.0r1-129567	NA	1	siRNA24	457988	0
GUCACAAGUCGGGCGAAGGGCGCC	13	osa-b1.0r1-78891	NA	1	siRNA24	457988	1
ACUACACAUUACUGUAUUGUCUAU	158	csa-b2r1-63319	NA	35	siRNA24	457989	0
GGGAAAAUUGGCAAAAGAAGACAC	158	bna-b1r1-55947	NA	30	siRNA24	457990	0
ACGGACCCUAAUAACUCAUUCAGU	158	sly-b2.5r1-131389	NA	14	siRNA24	457991	0
AGGCUGCUGUGCUGAAGAAGACGU	158	egu-b5.1r1-24680	NA	28	siRNA24	457992	0
AGGCUGCUGUGCUGAAGAAGACGU	116	egu-b5.1r1-45937	NA	28	siRNA24	457992	0
AGGCUGCUGUGCUGAAGAAGACGU	116	egu-b5.1r1-49310	NA	28	siRNA24	457992	0
AGGCUGCUGUGCUGAAGAAGACGU	86	egu-b5.1r1-48644	NA	28	siRNA24	457992	0
AGGCUGCUGUGCUGAAGAAGACGU	85	egu-b5.1r1-42335	NA	28	siRNA24	457992	0
AGGCUGCUGUGCUGAAGAAGACGU	68	egu-b5.1r1-28300	NA	28	siRNA24	457992	0
AGGCUGCUGUGCUGAAGAAGACGU	23	egu-b5.1r1-27945	NA	28	siRNA24	457992	0
AGACUGCUGUGCUGAAGAAGACGU	69	egu-b5.1r1-33130	NA	28	siRNA24	457992	1
AGGCUACUGUGCUGAAGAAGACGU	42	egu-b5.1r1-36912	NA	28	siRNA24	457992	1
AGGCUGCUGUACUGAAGAAGACGU	41	egu-b5.1r1-4534	NA	28	siRNA24	457992	1
AGGCUGCUGUGCUGAAGAAGAUGU	41	egu-b5.1r1-3240	NA	28	siRNA24	457992	1
AGACUGCUGUGCUGAAGAAGACGU	39	egu-b5.1r1-23265	NA	28	siRNA24	457992	1
AGACUGCUGUGCUGAAGAAGAUGU	29	egu-b5.1r1-21506	NA	28	siRNA24	457992	2
AAUAGAAGAAUGAAGAACAACCUU	158	gba-b1.0r1-42620	NA	19	siRNA24	457993	0
AACCCACUUCUAAAUCAAUUACUG	158	sly-b2.5r1-91344	NA	14	siRNA24	457994	0
CGUAAAAGUAUUGAAUGAGCAGC	158	mdm-b3.0r1-42319	NA	21	siRNA21	457995	0
AGGCGUCUGGCAAACUUUGGCUGA	158	sly-b2.5r1-92627	NA	14	siRNA24	457996	0
AGGCGUCUGGGAAACUUUGGCUAA	131	sly-b2.5r1-61849	NA	14	siRNA24	457996	2
ACGGAUCUGCUCUACGAAAACGGU	158	sit-b2r1-5702	NA	8	siRNA24	457997	0
ACGGAUCUGCUCCACGAAAACGGU	89	sit-b2r1-12241	NA	8	siRNA24	457997	1
ACGGAUCUGCUCCACGAAAACGGU	70	sit-b2r1-10532	NA	8	siRNA24	457997	1
ACGGAUCUGCUCCACGAAAACGGU	53	sit-b2r1-25253	NA	8	siRNA24	457997	1
ACGGAUCUGCUCCACGAAAACGGU	41	sit-b2r1-1869	NA	8	siRNA24	457997	1
ACGGAUCUGCUCCACGAAAACGGU	30	sit-b2r1-12836	NA	8	siRNA24	457997	1
ACGGAUCUGCUCCACGAAAACGGU	17	sit-b2r1-29415	NA	8	siRNA24	457997	1
ACGGAUCUGCUCCACGAAAACGGU	8	sit-b2r1-11896	NA	8	siRNA24	457997	1
ACAGAUCUGCUCUACGAAAACGGU	7	sit-b2r1-1264	NA	8	siRNA24	457997	1
ACGGAUCUGCUCCACGAAAAUGGU	24	sit-b2r1-23059	NA	8	siRNA24	457997	2
ACGGAUCUGCUCCACGAAAACGGC	20	sit-b2r1-4547	NA	8	siRNA24	457997	2
AAGGCUUGUUGUAUGGCGAAGGCG	158	mes-b6r1-2848	NA	26	siRNA24	457998	0
AAAGGGCUGCAGCCUGUAGAUGGC	158	bdi-b1.0r1-15199	NA	7	siRNA24	457999	0
GAAAUGAAGUAAACUGACGCGCCU	158	can-b1.6r1-36034	NA	16	siRNA24	458000	0
AACGGUAUUCGGAUAUCCAGAAUC	158	cqi-b1.0r1-1092	NA	38	siRNA24	458001	0
AACGGUAUUCGGAUAUCAAGAAUC	31	cqi-b1.0r1-1738	NA	38	siRNA24	458001	1
ACAUGUUUAAAAAAGGUUAACGGU	158	osa-b1.0r1-104059	NA	1	siRNA24	458002	0
AACUUGGACGGUUUAAAACUCAAC	158	sly-b2.5r1-10505	NA	14	siRNA24	458003	0
AAGGGCGUGCGAAGAGGCUAGUAU	158	ppe-b2.0r1-26341	NA	22	siRNA24	458004	0
AUCUGUUCGGCAGGAAAAUGCAAU	158	stu-b4.04r1-57204	NA	15	siRNA24	458005	0
AUCUGUUCGGCAGGAAAAUGCAAU	155	stu-b4.04r1-39248	NA	15	siRNA24	458005	0
AGAUGUUGGAAGGGGUUUUCGGAC	158	osa-b1.0r1-45359	NA	1	siRNA24	458006	0
AGAUGUUGGAAGGGGUUUUCGGAC	91	osa-b1.0r1-77886	NA	1	siRNA24	458006	0
AGAUGUUGAAAGGGGUUUUCGGAU	119	osa-b1.0r1-3236	NA	1	siRNA24	458006	2
AGAUGUCGAAAGGGGUUUUCGGAC	45	osa-b1.0r1-111388	NA	1	siRNA24	458006	2
CACACAACUUUUUAGUCAUAUCGU	158	osa-b1.0r1-2353	NA	1	siRNA24	458007	0
UACACAACUUUUUAGUCACAUCGU	14	osa-b1.0r1-15441	NA	1	siRNA24	458007	2
AGACGACUGAUGGAUAUGAAUAUC	158	ghr-b1.1r1-68902	NA	18	siRNA24	458008	0
GAGGAACUGCAGGUUGAACAACGC	158	zma-b4r1-69982	NA	4	siRNA24	458009	0
GUGGAAUUUGUGUGGACAUUGGGC	158	fve-b2.0r1-16713	NA	24	siRNA24	458010	0
AAGAUGACAGAUGUAGGAUGAAGC	158	car-b2.0r1-39526	NA	11	siRNA24	458011	0
AACUAGCUGAUUGUAAUAACUGGU	158	cqi-b1.0r1-8014	NA	38	siRNA24	458012	0
CCUGUUGUACUAUGGAGGAGUUGC	158	mtr-b4.0r1-76333	NA	12	siRNA24	458013	0
CCUUGGCCUGACUUAACUCUUAGC	158	sly-b2.5r1-146025	NA	14	siRNA24	458014	0
AAAUAGUUUGGAGUUUACGGUCUG	122	ghr-b1.1r1-17934	NA	18	siRNA24	458015	0
AAAUAGUUUGGAGUUUACGGUCUG	158	gba-b1.0r1-45953	NA	19	siRNA24	458015	0
AUAGUAUAACUCUAAAGACAGACU	158	clt-b1r1-42153	NA	36	siRNA24	458016	0
AGAGUUAGGCGGUUGACAAGUGUU	158	ghr-b1.1r1-62498	NA	18	siRNA24	458017	0
ACAAAUACUGCAGAGCACAGGUCU	158	zma-b4r1-943	NA	4	siRNA24	458018	0
UCUCACUACUGCAUCACAACUCAU	158	stu-b4.04r1-16192	NA	15	siRNA24	458019	0
AAAGGACUCUGGCGCUCAAGUAAG	158	gma-b1.0r1-67183	NA	9	siRNA24	458020	0
ACACGUCGAAGAGACUGAACCGGC	158	tae-b1r1-7772	NA	3	siRNA24	458021	0
ACACCUCGGAGAGACUGAACCGGC	32	hvu-b1r1-2366	NA	5	siRNA24	458021	2
AUAAAGCACGAGGUUUGAACACGC	158	mtr-b4.0r1-43181	NA	12	siRNA24	458022	0
ACGUGAUUGGUAAUAAUGGGACGG	158	sly-b2.5r1-113673	NA	14	siRNA24	458023	0
AGGAAAAAUCUCUGAGGGUACCCG	158	ccl-b1r1-13468	NA	34	siRNA24	458024	0
GAGACUCGAACCAUUGCACUCAAC	158	csi-b2r1-37830	NA	33	siRNA24	458025	0
AUCUGUAUUGUCGGAGAUGAAGAC	158	bdi-b1.0r1-21109	NA	7	siRNA24	458026	0
AGGAUCUCUGAGAUAC	158	sly-b2.5r1-128562	NA	14	siRNA24	458027	0
UGACUUGUUGACUUUAGCGACGGC	158	car-b2.0r1-35161	NA	11	siRNA24	458028	0
AGAGAGUGGUUAGAACAGUCGGCA	158	zma-b4r1-28927	NA	4	siRNA24	458029	0
AAUAUAUCAUCGGAUGAGGAGUGC	158	mtr-b4.0r1-62463	NA	12	siRNA24	458030	0
AGGACAUGGGUGUGGAACUAGGUC	158	fve-b2.0r1-47317	NA	24	siRNA24	458031	0
AUGUUUAAUUCUCGUUGGGCAUCU	158	zma-b4r1-38173	NA	4	siRNA24	458032	0
AGAGAUGGUUUGAUUGGGGCAAUA	158	oeu-b6r1-2605	NA	29	siRNA24	458033	0
AAUAACUUUGAACCAGUUAGAUCG	158	ghr-b1.1r1-48145	NA	18	siRNA24	458034	0
AGCCAGCAUCGACGCCAUGUAGAC	158	sly-b2.5r1-83389	NA	14	siRNA24	458035	0
UUGGACCCCGUGCAUCGUAGGAGC	158	can-b1.6r1-63990	NA	16	siRNA24	458036	0
UGUCAGGUUGCACCUCCCGACGGU	158	mtr-b4.0r1-34449	NA	12	siRNA24	458037	0
AAAUAUUGUCAGAUGUAAGAAAUC	158	zma-b4r1-72042	NA	4	siRNA24	458038	0
AGUUGAACCCUGCCUGGCCCGGCC	158	ghr-b1.1r1-81462	NA	18	siRNA24	458039	0
UCGGAAUCUGUUAUCUCGGGAUAA	158	can-b1.6r1-18593	NA	16	siRNA24	458040	0
CUGAGAUCGUACUUAAAAAAAGAG	158	mes-b6r1-4655	NA	26	siRNA24	458041	0
UCUUAACGGGGUGGAGUUUGGUUU	158	csi-b2r1-34218	NA	33	siRNA24	458042	0
AAUCACCGCCUCAUCCUGUAGAGA	158	clt-b1r1-76597	NA	36	siRNA24	458043	0
UCUCUUGCAGAUUUCUUAACCA	158	mes-b6r1-11601	NA	26	siRNA24	458044	0
UACCGAGGAGUGUAUGAGUAAC	158	can-b1.6r1-33218	NA	16	siRNA24	458045	0
UCAGCGGCAGUUAACUAUCGGCGC	158	mtr-b4.0r1-4655	NA	12	siRNA24	458046	0
UCAGCGGCAGUUAACUGGCGGCGC	52	mtr-b4.0r1-44249	NA	12	siRNA24	458046	2
AAGCUAGAGGAACUACCUGCGACA	158	stu-b4.04r1-59771	NA	15	siRNA24	458047	0
UAAAUCGGGCGAGCUAGAAAUAAC	158	mtr-b4.0r1-80691	NA	12	siRNA24	458048	0
UGGCAUAUCCGUGUCGGACACACG	158	pvu-b1.0r1-32150	NA	10	siRNA24	458049	0
UACUCGAGGAUUGGAGAACCCCU	158	can-b1.6r1-71425	NA	16	siRNA24	458050	0
UACUCGAGGAUUGGAGAACCCCU	107	can-b1.6r1-66657	NA	16	siRNA24	458050	0
AAUGCAUGAACUGUAGAAUGGCAU	158	ghr-b1.1r1-7128	NA	18	siRNA24	458051	0
AAGGAAUUGAAUUCUCAGCAGAAG	158	clt-b1r1-59124	NA	36	siRNA24	458052	0
AAGGAAUUGAAUUCUCAGCAGAAG	50	clt-b1r1-66722	NA	36	siRNA24	458052	0
AAGGAAUUGAAUUCUCAGCGGAAG	40	clt-b1r1-82412	NA	36	siRNA24	458052	1
AAGGAAUCGAAUUCUCAGCAGAAG	25	clt-b1r1-13339	NA	36	siRNA24	458052	1
AAGGAAUUGAAUUCUCAGCGGAAG	25	clt-b1r1-1502	NA	36	siRNA24	458052	1
AAGGAAUUGAAUUCUCAACGGAAG	31	clt-b1r1-60454	NA	36	siRNA24	458052	2
AAGGAAUCGAAUUCUCAGCGGAAG	19	clt-b1r1-83973	NA	36	siRNA24	458052	2
AGAAUUGGUGAUUUGAUCGGUUGG	158	ghr-b1.1r1-83512	NA	18	siRNA24	458053	0
ACGCGUAUGGUGUGUUCGUUGGAC	158	bdi-b1.0r1-17000	NA	7	siRNA24	458054	0
AGAGCUCGUAUUUCGGAACAAGGC	158	zma-b4r1-102349	NA	4	siRNA24	458055	0
UGUCAACUCAAAACCAACAAAGGC	158	pvu-b1.0r1-29841	NA	10	siRNA24	458056	0
AGAAUAUGGUGAAUCGUAGAAGAC	158	mtr-b4.0r1-19296	NA	12	siRNA24	458057	0
AAAUAUGUAGAACCACACGUGCGC	158	zma-b4r1-61008	NA	4	siRNA24	458058	0
AUACCUGCAAUCGUACAAUAACUA	158	sly-b2.5r1-114188	NA	14	siRNA24	458059	0
AACACAGAAGGUGUAGACCUGAGG	158	fve-b2.0r1-24774	NA	24	siRNA24	458060	0
AACACAUGAGGUGUAGACCUGAGG	85	fve-b2.0r1-23892	NA	24	siRNA24	458060	2
AUGUCAAAACCGUAAAAUUACAGC	158	bna-b1r1-72165	NA	30	siRNA24	458061	0
AUUGACUAGCUUAGAGAUUCGG	158	csi-b2r1-52263	NA	33	siRNA24	458062	0
AGGAUCAAGGUAGAAGGUUAGUAA	158	stu-b4.04r1-75934	NA	15	siRNA24	458063	0
AGGAUCAAGGUAGAAGGUUAGUAU	37	can-b1.6r1-13435	NA	16	siRNA24	458063	1
AGGAUUAAGGUAGAAGGUUAGUGA	132	nta-b0r1-40313	NA	17	siRNA24	458063	2
UUUGAGGACAAUGGUUAAGGAAGC	158	mtr-b4.0r1-97636	NA	12	siRNA24	458064	0
GAUGUAGUCGUACGAAGUCGGUGC	158	zma-b4r1-65884	NA	4	siRNA24	458065	0
GAUGUAGUCGUACGAAGUCGGUGC	50	zma-b4r1-10827	NA	4	siRNA24	458065	0
GGGGGAGAGUAAAACAAAAGGAUG	158	zma-b4r1-7617	NA	4	siRNA24	458066	0
AGAGAUUUGCUUACAAGAACUGAC	158	csi-b2r1-31898	NA	33	siRNA24	458067	0
AUGGACACAACAGAGUAAAGACCC	158	hvu-b1r1-24468	NA	5	siRNA24	458068	0
AUUCCUUGGUGACUCGAACUCAUU	158	stu-b4.04r1-40294	NA	15	siRNA24	458069	0
AUGCAGAUUGUAGAUAAAGUAAUC	158	mes-b6r1-21897	NA	26	siRNA24	458070	0
GAUGUCAGAAUGAAAACAACGUGU	158	fve-b2.0r1-12323	NA	24	siRNA24	458071	0
AGGACUCUGUUGGCCACAUGAUGG	158	oeu-b6r1-27985	NA	29	siRNA24	458072	0
AUGCCAAAACUGUGAGGUGACUGA	158	mdm-b3.0r1-62595	NA	21	siRNA24	458073	0
UUUCAGACAAUAAGAAUUACGGUU	158	ppe-b2.0r1-10941	NA	22	siRNA24	458074	0
AAUGUUGGAGUGCGGAUUUAAAUC	158	csa-b2r1-20934	NA	35	siRNA24	458075	0
AGUCACGCUCGGACAUACACCUAG	158	zma-b4r1-32274	NA	4	siRNA24	458076	0
ACUACUUAUGGACUGCGUUAGUGC	158	tae-b1r1-56500	NA	3	siRNA24	458077	0
GUCUUCUCUUACCUUUCGAGCUGA	158	osa-b1.0r1-60307	NA	1	siRNA24	458078	0
AUAAGACAUGAGAACGGAUAAUAA	158	mtr-b4.0r1-27002	NA	12	siRNA24	458079	0
AGAGACCUAGAUACAUGUGAAUCA	158	stu-b4.04r1-75423	NA	15	siRNA24	458080	0
AGCGACCUAGAUACAUGUGAAUCA	95	stu-b4.04r1-70760	NA	15	siRNA24	458080	1
AAUUGUCUAACUGUCUUAAUGCCU	158	mdm-b3.0r1-57980	NA	21	siRNA24	458081	0
AUUUACUCUGAUUGGACACGGCCU	158	stu-b4.04r1-23632	NA	15	siRNA24	458082	0
AGCAGAGACUGAGAACACCAACGG	158	nta-b0r1-15071	NA	17	siRNA24	458083	0
AAAGACUGCAUACAUUAGAUCCAA	158	tae-b1r1-39320	NA	3	siRNA24	458084	0
AAGCAGUGACUGAUUACGCGGUUC	158	nta-b0r1-37898	NA	17	siRNA24	458085	0
GAGGAGCGGAUGACGAAGACUCAC	158	osa-b1.0r1-67765	NA	1	siRNA24	458086	0
AAUCAAUUUUGAUUUAGAUACUGC	158	csa-b2r1-62046	NA	35	siRNA24	458087	0
UCGGGACCGAAGAGUACACAC	158	tae-b1r1-4192	NA	3	siRNA21	458088	0
AGAGAGCUGAUGACGGAGACCGAA	158	oeu-b6r1-31059	NA	29	siRNA24	458089	0
AGAGAGCUGAUGACGGAGACCGAA	133	oeu-b6r1-5828	NA	29	siRNA24	458089	0
GUGGGAGAGUGGACGUCAUA	49	tae-b1r1-11220	NA	3	siRNA24	458090	0
GUGGGAGAGUGGACGUCAUA	158	zma-b4r1-72048	NA	4	siRNA24	458090	0
UCUAAGUUAGAUAAAGACCCU	158	stu-b4.04r1-63366	NA	15	siRNA22	458091	0
GUUCCGUUUUGCGUUUGGUACGCG	158	mdm-b3.0r1-63112	NA	21	siRNA24	458092	0
GUUCCGUUCUGCGUUUGGUACGCG	115	mdm-b3.0r1-8858	NA	21	siRNA24	458092	1
AGAUUUGGGGUAGAGUUGACUCUC	158	bvu-b1.2.2r1-21079	NA	39	siRNA24	458093	0
ACUUUGGACGGUCUUGUUAUGAGC	158	gma-b1.0r1-12016	NA	9	siRNA24	458094	0
GGAUGUUGAUGUGUUUAGAAUGGA	158	ghr-b1.1r1-102742	NA	18	siRNA24	458095	0
GAUUAAAUCGGUUGAGUGACUUUC	158	stu-b4.04r1-52598	NA	15	siRNA24	458096	0
AAAUGAAUUCUGAUUUGUAAUGGU	158	sly-b2.5r1-82370	NA	14	siRNA24	458097	0
AUGAUACAUCCUUUGGAUGGUAGU	158	mtr-b4.0r1-99440	NA	12	siRNA24	458098	0
AUUAAAGCUAGCCUGAACACAACG	158	can-b1.6r1-73482	NA	16	siRNA24	458099	0
AAAAUGCCGAGCAGAAGUUAACUC	158	mtr-b4.0r1-109966	NA	12	siRNA24	458100	0
AAUUAGUCGAUAACUUGUGCGGUU	158	zma-b4r1-87977	NA	4	siRNA24	458101	0
AUGGGCAGAAGAGAAGAAAUUCAC	158	gba-b1.0r1-14185	NA	19	siRNA24	458102	0
ACGGGCAGAAGAGAAGAAAUUCAC	86	gba-b1.0r1-21072	NA	19	siRNA24	458102	1
GAAGCUUGUAGACCUUGGAUCAUC	158	gma-b1.0r1-26906	NA	9	siRNA24	458103	0
AUAAGCACUUCUAAAUUUUUCUGC	158	ppe-b2.0r1-19931	NA	22	siRNA24	458104	0
CACCCCCUGCACUCGGGUACCCAU	158	tae-b1r1-38299	NA	3	siRNA24	458105	0
AACACGGAUUCGUCAGAUCAGCCU	158	fve-b2.0r1-3230	NA	24	siRNA24	458106	0
AAAGGACCAAUAGGGGAAUGUGCA	158	mac-b2r1-13281	NA	25	siRNA24	458107	0
AGGUAGAGCUGACCUGACUAGGAC	158	nta-b0r1-42255	NA	17	siRNA24	458108	0
AGAGGGACAUUGAACCUAGUUCAA	158	sly-b2.5r1-32839	NA	14	siRNA24	458109	0
AACUGUCGAUGCUCUUAUAAGAAC	158	mtr-b4.0r1-100982	NA	12	siRNA24	458110	0
CCAAUUAAUUGGGAACGGAGAGGG	158	bdi-b1.0r1-317	NA	7	siRNA24	458111	0
ACACGGAAACUGCAGCAUGGGAGC	158	zma-b4r1-69993	NA	4	siRNA24	458112	0
AAAUGGCCUGAGAUAACAAGAUAC	158	fve-b2.0r1-15684	NA	24	siRNA24	458113	0
AGAGAAUGUAGUGCAGAAGGUGUU	158	osa-b1.0r1-8028	NA	1	siRNA24	458114	0
AGGGGAUUGGAAGGGCUAGAAUCC	158	zma-b4r1-7623	NA	4	siRNA24	458115	0
AAACUGUUAGAAAAAGAUCGUGUA	158	oeu-b6r1-35162	NA	29	siRNA24	458116	0
AACGAAAAAGAUUGGAGGGCUUAA	158	zma-b4r1-90030	NA	4	siRNA24	458117	0
AAACUGUUUCUAAGACUUGAACCU	158	can-b1.6r1-31947	NA	16	siRNA24	458118	0
UCACUCCAGCUUGGACCUGAU	158	osa-b1.0r1-32999	NA	1	siRNA21	458119	0
GAUUGGCUACAUGAACUUUCACCU	158	can-b1.6r1-70665	NA	16	siRNA24	458120	0
AAGGUGCUGCAGAUGAUAGAUUAC	158	bvu-b1.2.2r1-13649	NA	39	siRNA24	458121	0
GUUUUCGGGUAGAACAUAGGUGUU	158	bol-b1.0r1-8116	NA	31	siRNA24	458122	0
GUUUUCGGCUAGAACAUAGGUGUU	33	bna-b1r1-18128	NA	30	siRNA24	458122	1
GUUUUCGGCUAGAACAUAUGUGUU	28	bna-b1r1-46765	NA	30	siRNA24	458122	2
AUUUUCGGUUAGAACAUAGGUGUU	16	bra-b1r1-22090	NA	32	siRNA24	458122	2
UCAACCAAAAAUAGGCUGUCGGCU	158	osa-b1.0r1-19091	NA	1	siRNA24	458123	0
AGGAGGCUGUCGAUUGAUUUGGCC	158	can-b1.6r1-23994	NA	16	siRNA24	458124	0
CAAGGGAUGUGAAUCAAAACA	158	gma-b1.0r1-35118	NA	9	siRNA21	458125	0
AAGGACCAAUGAUGCAGAACUCAU	101	ccm-b0.32r1-17623	NA	44	siRNA24	458126	0
AAGGACCAAUGAUGCAGAACUCAU	94	ccm-b0.32r1-19296	NA	44	siRNA24	458126	0
AAGGACCAAUGAUGCAGAACUCAU	84	ccm-b0.32r1-67798	NA	44	siRNA24	458126	0
AAGGACCAAUGAUGCAGAACUCAU	70	ccm-b0.32r1-77141	NA	44	siRNA24	458126	0
AAGGACCAAUGAUGCAGAACUCAU	50	ccm-b0.32r1-90195	NA	44	siRNA24	458126	0
AAGGACCAAUGAUGCAGAACUCAU	29	ccm-b0.32r1-40155	NA	44	siRNA24	458126	0
AAGGACCAAUGAUGCAGAACUCAU	11	ccm-b0.32r1-41936	NA	44	siRNA24	458126	0
AAGGACCAAUGAUGCAGAACUCAU	158	ccm-b0.1r1-34527	NA	45	siRNA24	458126	0
AAGGACCAAUGAUGCAGAACUCAU	153	ccm-b0.1r1-54144	NA	45	siRNA24	458126	0
AAGGACCAAUGAUGCAGAACUCAU	44	ccm-b0.1r1-124632	NA	45	siRNA24	458126	0
AAGGACCAAUGAUGCAGAACUCAU	21	ccm-b0.1r1-11587	NA	45	siRNA24	458126	0
AAGGACCAAUGAUGCAGAACUCAU	10	ccm-b0.1r1-116706	NA	45	siRNA24	458126	0
AAGGAUCAAUGAUGCAGAACUCAU	15	ccm-b0.32r1-21375	NA	44	siRNA24	458126	1
AAGGAUCAAUGAUGCAGAACUCAU	17	ccm-b0.1r1-103207	NA	45	siRNA24	458126	1
AAGGACCAAUGGAGCAGAACUCAU	70	ccm-b0.32r1-121970	NA	44	siRNA24	458126	2
AAGGACCAAUGGUGUAGAACUCAU	46	ccm-b0.32r1-111256	NA	44	siRNA24	458126	2
AAGGACCAAUGGUACAGAACUCAU	16	ccm-b0.32r1-38515	NA	44	siRNA24	458126	2
AAGGACCAAUGGUACAGAACUCAU	15	ccm-b0.32r1-115882	NA	44	siRNA24	458126	2
AAGGAUCAAUGGUGCAGAACUCAU	14	ccm-b0.32r1-96356	NA	44	siRNA24	458126	2
AAGGACCAAUGGUGUAGAACUCAU	13	ccm-b0.32r1-82086	NA	44	siRNA24	458126	2
AAGGACCAAUAGUGCAGAACUCAU	4	ccm-b0.32r1-130233	NA	44	siRNA24	458126	2
AAGGACCAAUGGAGCAGAACUCAU	70	ccm-b0.1r1-76614	NA	45	siRNA24	458126	2
AAGGACCAAUGGUGUAGAACUCAU	41	ccm-b0.1r1-23772	NA	45	siRNA24	458126	2
AAGGACCAAUGGUACAGAACUCAU	18	ccm-b0.1r1-30484	NA	45	siRNA24	458126	2
AAGGACCAAUGGUGUAGAACUCAU	16	ccm-b0.1r1-50163	NA	45	siRNA24	458126	2
AAGGAUCAAUGGUGCAGAACUCAU	14	ccm-b0.1r1-24631	NA	45	siRNA24	458126	2
AAGGACCAAUGGUACAGAACUCAU	13	ccm-b0.1r1-105290	NA	45	siRNA24	458126	2
AAAGACCAAUGGUGCAGAACUCAU	11	ccm-b0.1r1-26880	NA	45	siRNA24	458126	2
AAGGGCCAAUGGUGCAGAACUCAU	9	ccm-b0.1r1-88517	NA	45	siRNA24	458126	2
AGAAUUGUAGAGAGCGAUGUCAGG	158	csi-b2r1-1747	NA	33	siRNA24	458127	0
AGAGAAUUGAGAGUCUGAGAAGAG	158	fve-b2.0r1-5840	NA	24	siRNA24	458128	0
CUGAUCUGUCAAACUCCAAAGCCU	158	can-b1.6r1-136	NA	16	siRNA24	458129	0
ACAACGUUGGAUUGCCAUUAAUGU	158	fve-b2.0r1-8703	NA	24	siRNA24	458130	0
UCGCGGGAGACGUAAUUUUUCCAC	158	zma-b4r1-72822	NA	4	siRNA24	458131	0
AGAUUAAGACAAGACUUUGACAAG	158	bdi-b1.0r1-13159	NA	7	siRNA24	458132	0
AUUGAUCUACCUUUGACAUGGACA	158	mtr-b4.0r1-56043	NA	12	siRNA24	458133	0
AUCGGCAAAGUAAUGGUAUGGCGG	158	ghr-b1.1r1-40723	NA	18	siRNA24	458134	0
UGUGAACACAAGAUAUGGACACAU	158	mtr-b4.0r1-73516	NA	12	siRNA24	458135	0
GAGAGUGUACUCAAGAACUUAGGU	158	mtr-b4.0r1-13399	NA	12	siRNA24	458136	0
UCAUGGGACAAAUGAGAGGCGUGU	158	ghr-b1.1r1-57129	NA	18	siRNA24	458137	0
GAUGCAGAUCGUAGAGAAGGACGA	158	zma-b4r1-56398	NA	4	siRNA24	458138	0
GUGGUGACUUGUAGUAGUACGGUG	158	ghr-b1.1r1-127099	NA	18	siRNA24	458139	0
AAGGGCAUAUAUAGAUCAACUAUG	158	nta-b0r1-42258	NA	17	siRNA24	458140	0
AGGAAGAUGAGGAUUGACCACGGA	158	mac-b2r1-14832	NA	25	siRNA24	458141	0
AGGAAGAUGAGGAUUGACCACGGA	96	mac-b2r1-23070	NA	25	siRNA24	458141	0
AGGAAGAUGAGGAUUGACCACGGA	50	mac-b2r1-22062	NA	25	siRNA24	458141	0
AGGAAGAUGAGGAUUGACCACGGA	43	mac-b2r1-18980	NA	25	siRNA24	458141	0
AGGAAGAUGAGGAUUGACCACGGA	37	mac-b2r1-26488	NA	25	siRNA24	458141	0
AGGAAGAUGAGGAUUGACCACGGA	36	mac-b2r1-13948	NA	25	siRNA24	458141	0
AGGAAGAUGAGGAUUGACCACGGA	24	mac-b2r1-5072	NA	25	siRNA24	458141	0
AGGAAGAUGAGGAUUGACCACGGA	22	mac-b2r1-26552	NA	25	siRNA24	458141	0
AGGAAGAUGAGGAUUGACCACGGA	21	mac-b2r1-23828	NA	25	siRNA24	458141	0
AGGAAGAUGAGGAUUGACCACGGA	16	mac-b2r1-29252	NA	25	siRNA24	458141	0
AGGAAGAUGAGGAUUGACCACGGA	12	mac-b2r1-20645	NA	25	siRNA24	458141	0
AGGAAGAUGAGGAUUGACCACGGA	11	mac-b2r1-4643	NA	25	siRNA24	458141	0
AGAAAGAUGAGGAUUGACCACGGA	61	mac-b2r1-21614	NA	25	siRNA24	458141	1
AGGAAGAUGAGGAUUGACCAUGGA	24	mac-b2r1-27918	NA	25	siRNA24	458141	1
AGGAAGAUGAGGAUUGGCCAUGGA	49	mac-b2r1-18480	NA	25	siRNA24	458141	2
AGGAAGAUGAGGAUUGGCCAUGGA	24	mac-b2r1-8660	NA	25	siRNA24	458141	2
AGGAAGAUGAGGAUUGACCGUGGA	23	mac-b2r1-12566	NA	25	siRNA24	458141	2
AGGAAGAUGAGGAUUGACCGUGGA	15	mac-b2r1-8661	NA	25	siRNA24	458141	2
AGGAAGAUGAGGAUUGGCCAUGGA	8	mac-b2r1-10226	NA	25	siRNA24	458141	2
AGGAAGAUGAGGAUUGGCCGCGGA	4	mac-b2r1-10070	NA	25	siRNA24	458141	2
AUAAAUACCGUUGUACUAGGAUGC	158	osa-b1.0r1-132936	NA	1	siRNA24	458142	0
ACCAAAAAGAGACUACCGGACGGU	158	zma-b4r1-85157	NA	4	siRNA24	458143	0
UGGAUGGGUGAUAGGGUACGGUGC	158	ghr-b1.1r1-91465	NA	18	siRNA24	458144	0
UGGAUGGGUGAUAGGGUACGGUGC	150	gba-b1.0r1-57378	NA	19	siRNA24	458144	0
UGGAUGGGUGAUUGGGUGCGGUGC	51	ghr-b1.1r1-93352	miR5207	18	siRNA24	458144	2
AGCAUAUAGGACUAGUUAGUGGAU	158	tae-b1r1-32911	NA	3	siRNA24	458145	0
GAGAAAGGACCUGAUAGACAGGCU	158	csa-b2r1-46901	NA	35	siRNA24	458146	0
AAACACAUUGUAUCUUAAGAACUG	158	osa-b1.0r1-56972	NA	1	siRNA24	458147	0
AGUAAAACUGAACGAACAGAGCGA	158	stu-b4.04r1-75688	NA	15	siRNA24	458148	0
GUGAAGGGGACACGUGCCUCUUAA	158	csa-b2r1-13756	NA	35	siRNA24	458149	0
AGACUUGACUCAGGAUCGUCCGAU	158	stu-b4.04r1-38765	NA	15	siRNA24	458150	0
CUCGGACAGGGAAUUGAGCCC	158	zma-b4r1-90805	NA	4	siRNA24	458151	0
CUCGGACAGGGAAUCAAGCCC	142	zma-b4r1-45163	NA	4	siRNA24	458151	2
AUGUAGUGUACUUUCUAACGGUGU	158	bna-b1r1-6846	NA	30	siRNA24	458152	0
AUGUCGUGUACUUUCUAAUGGUGU	33	bna-b1r1-60107	NA	30	siRNA24	458152	2
AGAAUAUUGUAUCUGAGCUGAGGG	158	nta-b0r1-15850	NA	17	siRNA24	458153	0
AGGACCCAAACUGCCAUUGGCAAU	158	gma-b1.0r1-39999	NA	9	siRNA24	458154	0
CACCCAGACUGUCGUGAUUUUCAC	158	sly-b2.5r1-82634	NA	14	siRNA24	458155	0
CACUGAAAACAACCCUUGCUGCCU	158	zma-b4r1-128566	NA	4	siRNA24	458156	0
AAGGUGUAGAACGAAGUCUGGGAU	158	mtr-b4.0r1-98932	NA	12	siRNA24	458157	0
GGGGUCGAGACGGGUCUAAUAAUC	158	gma-b1.0r1-22031	NA	9	siRNA24	458158	0
AAUGACUCGAACAUAACGACUGCU	158	csi-b2r1-39391	NA	33	siRNA24	458159	0
AGGGAAUGUGACAAAAUUAGAAGG	158	osa-b1.0r1-98422	NA	1	siRNA24	458160	0
AGGACAUGUGAGGUAGUAUAUAUU	158	osa-b1.0r1-99448	NA	1	siRNA24	458161	0
UCAAGUUUGGCUCGAAUUGACGUC	158	csa-b2r1-34566	NA	35	siRNA24	458162	0
UUGAAAUUGAAACGAUGUGAUU	158	osa-b1.0r1-61089	NA	1	siRNA24	458163	0
UUAAAAUUGGAACGAUGUGAUU	54	osa-b1.0r1-89211	NA	1	siRNA24	458163	2
UUUGAACUACACUCUUAUCUCGAG	158	osa-b1.0r1-61601	NA	1	siRNA24	458164	0
UUCAACAAAUGGAUAUGAGACGAC	158	mtr-b4.0r1-46790	NA	12	siRNA24	458165	0
UUCAACAAAUGGAUAGGAGACGAU	11	mtr-b4.0r1-39743	NA	12	siRNA24	458165	2
AACUGAUAGAAAGAUUUCAAAUAU	158	clt-b1r1-3108	NA	36	siRNA24	458166	0
AAAUCAUAUGGACAAACCUAGCCU	158	zma-b4r1-89523	NA	4	siRNA24	458167	0
ACGAUAUAUGAUGAACGAAUGAGA	158	mdm-b3.0r1-13077	NA	21	siRNA24	458168	0
AUCUGACCAUCUAACCAAAAGAGC	158	ghr-b1.1r1-93774	NA	18	siRNA24	458169	0
AUGGGCUUGACUCUGAGAAGAGCA	158	bna-b1r1-4791	NA	30	siRNA24	458170	0
CUGUUGUGUCUGCAAAGUAGAAGC	158	bdi-b1.0r1-32684	NA	7	siRNA24	458171	0
AAUUAUGGUUGGACAACUUAGUGG	158	clt-b1r1-23401	NA	36	siRNA24	458172	0
CAGUUGAAUACUGGAACGAGGGGG	158	mtr-b4.0r1-79681	NA	12	siRNA24	458173	0
GUGGACGGUCUAAAAUGAGCGGUU	158	oeu-b6r1-9543	NA	29	siRNA24	458174	0
GUGGACGGUCUAAAACGAACGGUU	75	oeu-b6r1-18722	NA	29	siRNA24	458174	2
GUGGACAGUCUAAAACGAGCGGUU	62	oeu-b6r1-51579	NA	29	siRNA24	458174	2
GCGGACGGUCUAAAACGAGCGGUU	34	oeu-b6r1-50517	NA	29	siRNA24	458174	2
GUGGACGGUCUAAAACGAGCAGUU	30	oeu-b6r1-45723	NA	29	siRNA24	458174	2
CACGUAGAACACCAUGUAAGAUGC	158	can-b1.6r1-53488	NA	16	siRNA24	458175	0
AUUCAAACUCGAGACCUCUGGAAA	158	can-b1.6r1-56052	NA	16	siRNA24	458176	0
CCGAAACUUAACUCAAAACAUGGC	158	bna-b1r1-27422	NA	30	siRNA21	458177	0
AAACCCGCGAUUAGACGUGACAUA	158	osa-b1.0r1-63402	NA	1	siRNA24	458178	0
UUUUUCUUUUGGAUAGUGGGCAUG	158	ghr-b1.1r1-69946	NA	18	siRNA24	458179	0
ACAUCUCUUUAUAUGUCGUGUUGC	158	csa-b2r1-62569	NA	35	siRNA24	458180	0
AUGGUCGGGUAGAUCGCAGGCUCC	158	tae-b1r1-20610	NA	3	siRNA24	458181	0
CUAAUAUUGACAUGUAGACCCU	158	mes-b6r1-20883	NA	26	siRNA22	458182	0
AGGUUUGAAUCUGGACCGUUGGUC	158	mdm-b3.0r1-23346	NA	21	siRNA24	458183	0
UCUAAACCGUUCUUGAUCAUAGGA	158	gma-b1.0r1-38718	NA	9	siRNA24	458184	0
UCUAAACCGUUCUUGAUCAUAGGA	87	gma-b1.0r1-37749	NA	9	siRNA24	458184	0
CUUCCAGGAUGACUCCAUGCUC	158	zma-b4r1-120598	NA	4	siRNA22	458185	0
AGGACGAGAGGGGUCACAGAUCGA	158	ghr-b1.1r1-1764	NA	18	siRNA24	458186	0
AGGACGAGAGGGGUCACAGAUCGA	79	gba-b1.0r1-64286	NA	19	siRNA24	458186	0
GGUGUUUAGGAUGAACAAAGCUU	158	sly-b2.5r1-132179	NA	14	siRNA24	458187	0
ACCUUGGACACAUGGCAGCAACUU	158	can-b1.6r1-37080	NA	16	siRNA24	458188	0
UCUGAUGGAACAAUGAAUGAAACC	158	mtr-b4.0r1-95598	NA	12	siRNA24	458189	0
AUUUUAUAUUUUGUACCUGUUGGC	158	bna-b1r1-35911	NA	30	siRNA24	458190	0
AGAAGAAAGUGGAACAUUUAGAAG	158	gma-b1.0r1-63863	NA	9	siRNA24	458191	0
ACGACCGACAACUGUUAAUCCGUU	158	cpa-b0.4r1-13203	NA	42	siRNA24	458192	0
AAGGAUAGCGAAAAGGUAGUUCAG	158	ghr-b1.1r1-70461	NA	18	siRNA24	458193	0
AAGGAUAGCGAAAAGGUAGUUCAG	61	gba-b1.0r1-28021	NA	19	siRNA24	458193	0
AGAGAGACUGUUUUUAAUAGAUCA	158	can-b1.6r1-71699	NA	16	siRNA24	458194	0
CUCGAUUGACUAGUGACACCAACU	158	ghr-b1.1r1-96085	NA	18	siRNA24	458195	0
AAGACUGAGAGCAUGUGUACAAUA	158	cqi-b1.0r1-1113	NA	38	siRNA24	458196	0
AAGACUGAGGGCAUGUGUACCAUA	10	sol-b1r1-17563	NA	40	siRNA24	458196	2
CGCACCGUUGAUCCAGUAGAGCAC	158	sly-b2.5r1-85210	NA	14	siRNA24	458197	0
AGGACACAUGUCAGCAGUAUGACU	158	csi-b2r1-9751	NA	33	siRNA24	458198	0
AAAUACUCGAGCGGAUGACAGACC	158	ccl-b1r1-5273	NA	34	siRNA24	458199	0
AAUGUCUGAACUCAAGAGAAGCCU	158	ccl-b1r1-7837	NA	34	siRNA24	458200	0
AAUGGACAACCCAACCUGCGAGAA	158	fve-b2.0r1-24003	NA	24	siRNA24	458201	0
AAUGGACAACCCAACCUGCGAGAA	66	fve-b2.0r1-17575	NA	24	siRNA24	458201	0
AGAUUGAUACAUAUUGGAACGGAU	158	osa-b1.0r1-91208	NA	1	siRNA24	458202	0
AGGCUAUUACGUCGGUCCGAGGGU	158	oeu-b6r1-51317	NA	29	siRNA24	458203	0
AGGCUAUUGCGUCGGUCCGAGGGU	14	oeu-b6r1-42321	NA	29	siRNA24	458203	1
ACUUCUAUCGUUGAUGGACUCGUA	158	csa-b2r1-23001	NA	35	siRNA24	458204	0
AAAUUAUGUGCUUUGCGUCGGCCU	158	zma-b4r1-102623	NA	4	siRNA24	458205	0
UUUCAAUAGACAUUGUAGAUGACU	158	can-b1.6r1-40672	NA	16	siRNA24	458206	0
AAGAAUUUCAACCCGGUCGAAGGA	158	mdm-b3.0r1-25911	NA	21	siRNA24	458207	0
AGGAAUUUCAACCCGAUCGAAGGA	150	mdm-b3.0r1-45411	NA	21	siRNA24	458207	2
AUUGUGAUCUAUGGAUAGAAAGAU	158	ghr-b1.1r1-112496	NA	18	siRNA24	458208	0
UUUGGAAUGGUAGGUUGAUGGAGA	158	oeu-b6r1-6982	NA	29	siRNA24	458209	0
AAUGUGACUAGGUAGAAAAGGCGU	158	oeu-b6r1-18007	NA	29	siRNA24	458210	0
AGAGGUCGUCAGCAUGGUAUA	158	bol-b1.0r1-680	NA	31	siRNA21	458211	0
ACCGCAUCGUGUGAAGUCGAGAUG	158	osa-b1.0r1-71649	NA	1	siRNA24	458212	0
AAAAGGACUCAAAGUUGAUCGCGU	158	ghr-b1.1r1-76356	NA	18	siRNA24	458213	0
AUGUGAGCUCCAAACACCGGGUGG	158	stu-b4.04r1-23903	NA	15	siRNA24	458214	0
ACACCGUAGAAACGAUAGAAACCG	158	zma-b4r1-75654	NA	4	siRNA24	458215	0
AUUACUUGGCUCUGUUCGUAUGAU	158	can-b1.6r1-31187	NA	16	siRNA24	458216	0
AUUACUUGGCUCUGUUCGUAUGAU	56	can-b1.6r1-18982	NA	16	siRNA24	458216	0
AUUACUUGGCUCUGUUUGUAUGAU	134	can-b1.6r1-23876	NA	16	siRNA24	458216	1
AGGCAGAUUUGAGCCGGGCUUGAG	158	ghr-b1.1r1-97626	NA	18	siRNA24	458217	0
ACUAAAAUCGAUCGGUAUAACGGU	149	ghr-b1.1r1-105920	NA	18	siRNA24	458218	0
ACUAAAAUCGAUCGGUAUAACGGU	158	gba-b1.0r1-23421	NA	19	siRNA24	458218	0
AACAUCUAACCCUACUUGUAGAGU	158	ghr-b1.1r1-38424	NA	18	siRNA24	458219	0
UUUAGUACAGUUGUUCCAGAC	158	lsa-b8r1-5791	NA	37	siRNA21	458220	0
UGAAUGUGAAAAUAUGAUUGGUCC	158	mtr-b4.0r1-9562	NA	12	siRNA24	458221	0
UUGUUUUCGGUAGAUCAUUGGUA	158	bna-b1r1-95084	NA	30	siRNA24	458222	0
UUGUUUUCGGUAGAUCAUAGGUA	52	bol-b1.0r1-2308	NA	31	siRNA23	458222	1
UUGCUUUCGGUAGAUCAUUGGUA	24	bol-b1.0r1-2918	NA	31	siRNA24	458222	1
GUAGAGGUGAGGUUUAGUAUGGGA	158	mtr-b4.0r1-101251	NA	12	siRNA24	458223	0
AUCCCCUUUGAGAACCUGUCCACU	158	gma-b1.0r1-4325	NA	9	siRNA24	458224	0
AAUGAUAGAUCGAAAAACCAAGUC	158	csa-b2r1-4508	NA	35	siRNA24	458225	0
AUGUCUGGCUACGCCACUGAGCGG	158	fve-b2.0r1-24269	NA	24	siRNA24	458226	0
AUAUACACAAACAUCAGGCUG	158	mes-b6r1-5450	NA	26	siRNA21	458227	0
AUAUACACAAACAUCAGGCUG	34	mes-b6r1-16823	NA	26	siRNA21	458227	0
UCGAACCUGAGAUCGUUAGUUAAG	158	sly-b2.5r1-67238	NA	14	siRNA24	458228	0
AUGCGUAGGAUCCGAAGAAAGGCC	158	can-b1.6r1-42727	NA	16	siRNA24	458229	0
GAGAUAGUUCUGAUUAGUUGAGAU	158	osa-b1.0r1-111562	NA	1	siRNA24	458230	0
AUACGGAUAUGUAAUAGAAAGUCA	158	bdi-b1.0r1-45021	NA	7	siRNA24	458231	0
AGACUUAAGGAAAUGAUGUGGCAU	158	csi-b2r1-68505	NA	33	siRNA24	458232	0
AGAGGACAUAGAUUUAAGUACGGU	158	gba-b1.0r1-46746	NA	19	siRNA24	458233	0
AGGGAUUAUCCAGAUAGACAUUAG	158	oeu-b6r1-35943	NA	29	siRNA24	458234	0
ACACAAGAAGAUCGAUGACUGACU	158	sly-b2.5r1-59801	NA	14	siRNA24	458235	0
ACGUAUUGUAGAUGUAAAACUGAC	158	gma-b1.0r1-44881	NA	9	siRNA24	458236	0
AAACGGUCGUGUAGAUACAGGUGC	158	zma-b4r1-51020	NA	4	siRNA24	458237	0
GUAUGUUGGAUCCGAGACUUGGUG	158	can-b1.6r1-53751	NA	16	siRNA24	458238	0
AUCGUGCGUUUCUUAUGUAGAAGG	158	bna-b1r1-94830	NA	30	siRNA24	458239	0
AGGGAAGUAAGACGAACAAAUUGA	158	sly-b2.5r1-93421	NA	14	siRNA24	458240	0
CAGAACAAAUAUGUGAUGUCGGAC	158	car-b2.0r1-6425	NA	11	siRNA24	458241	0
UACUGACUUAGGCACUGAAGGCAU	158	clt-b1r1-54001	NA	36	siRNA24	458242	0
UUUGAUCGAUCGCUUUGUGGGGCG	158	mtr-b4.0r1-107154	NA	12	siRNA24	458243	0
AGAUUUAUUAAAACGGGACAGAGC	158	bna-b1r1-50572	NA	30	siRNA24	458244	0
AGUGAUCAAACGUUGUGCAAAAAA	158	osa-b1.0r1-16783	NA	1	siRNA24	458245	0
CCCGAUGUUCGAAGUCUGAGUUCU	158	sly-b2.5r1-57240	NA	14	siRNA24	458246	0
AUCGGGUGUAUACAUUAAGUCAAU	158	sly-b2.5r1-124222	NA	14	siRNA24	458247	0
CAAGAACGGACUAAGAGGGUC	158	can-b1.6r1-40418	NA	16	siRNA24	458248	0
AAUUUACAAGAUCUUGGCUAGUCU	158	fve-b2.0r1-49921	NA	24	siRNA24	458249	0
UCCGACUGAUAUAACAUGAAAAGC	158	ghr-b1.1r1-40735	NA	18	siRNA24	458250	0
AGAGCACUUAGAAGUUUCACACAA	158	mdm-b3.0r1-93427	NA	21	siRNA24	458251	0
AGAGCAGCUAGAAGUUUCACACAA	39	mdm-b3.0r1-23060	NA	21	siRNA24	458251	2
CUGCCUCUAGGCCCUGUCGGCA	158	mes-b6r1-34001	NA	26	siRNA22	458252	0
CUGCCUCUAGACCCUGUCGGCA	31	mes-b6r1-34659	NA	26	siRNA21	458252	1
CUGCCUCUAGACCCUGUCGGCA	12	mes-b6r1-27651	NA	26	siRNA21	458252	1
AGCUGACGUGACAUGUUAAAUCAU	158	ghr-b1.1r1-60729	NA	18	siRNA24	458253	0
AGCUGACGUGACAUGUUAAAUCAU	85	ghr-b1.1r1-99271	NA	18	siRNA24	458253	0
AGCUGACGUGACAUGUUAAAUCAU	46	ghr-b1.1r1-34549	NA	18	siRNA24	458253	0
AGUUGACGUGACAUGUUAAUUCAU	127	ghr-b1.1r1-13530	NA	18	siRNA24	458253	2
AGUUGACGUGUCAUGUUAAAUCAU	23	ghr-b1.1r1-10432	NA	18	siRNA24	458253	2
AGCUGACGUGGCAUCUUAAAUCAU	108	gba-b1.0r1-59135	NA	19	siRNA24	458253	2
GAAAUGGUCGUCAAUAAAGAGACU	158	mtr-b4.0r1-28817	NA	12	siRNA24	458254	0
AGUGGCGAGAAGACUGACCGAGGU	158	ath-b10r1-8623	NA	50	siRNA24	458255	0
AGAAGACUCUUUACACACAAGCAU	158	csi-b2r1-49712	NA	33	siRNA24	458256	0
AAGCACAAAGUACCAAAUAACUCU	158	sly-b2.5r1-138602	NA	14	siRNA24	458257	0
CAACUUUGAAUGUGCACGUAAGAC	158	stu-b4.04r1-50821	NA	15	siRNA24	458258	0
GUCCUUGUCAGAUAUGGUUGAUGG	158	csa-b2r1-35089	NA	35	siRNA24	458259	0
AAGACACUCUGAAGAUGAGCGCCU	158	sly-b2.5r1-13607	NA	14	siRNA24	458260	0
AUGGGGUGAACUUUGUGAAGGCUG	158	gba-b1.0r1-37009	NA	19	siRNA24	458261	0
ACUUGAUCUCGACACAAAUUUAUG	158	csa-b2r1-38939	NA	35	siRNA24	458262	0
AUUUAACGGCUGAUUUAAUUACGC	158	gma-b1.0r1-48989	NA	9	siRNA24	458263	0
UUGACAAGAGCCGAUUUGAAUAAU	158	sly-b2.5r1-31569	NA	14	siRNA24	458264	0
CUGGUCAUCAAGUAGCUGCU	158	tae-b1r1-14465	NA	3	siRNA20	458265	0
GAUGCAUUUAUGAAAGCUUAUGAC	158	csa-b2r1-35090	NA	35	siRNA24	458266	0
ACCCCAAUGUGAGACUUUCUGCCU	158	sly-b2.5r1-14121	NA	14	siRNA24	458267	0
ACACGAGCUGACAUAGAACAAGCU	158	zma-b4r1-44870	NA	4	siRNA24	458268	0
ACCGUUAAACAGUUGAUCGUCGAA	158	gba-b1.0r1-41880	NA	19	siRNA24	458269	0
ACUGGCCUUUCUUGCACUCGAUGC	158	bvu-b1.2.2r1-9050	NA	39	siRNA24	458270	0
AUACAGUAGGAGCAGUAUUAGGAC	158	csi-b2r1-22657	NA	33	siRNA24	458271	0
ACCGAAGAAGAAUCUGCAUGGCCU	158	can-b1.6r1-15544	NA	16	siRNA24	458272	0
UUUCCGGCGAGAUCAACUUUGU	158	fve-b2.0r1-26103	NA	24	siRNA24	458273	0
AUUCUGACGUAGUGUGGAGACGGU	158	bdi-b1.0r1-26272	NA	7	siRNA24	458274	0
AAUGUUCUUUUUGUAGUUGCGGUU	158	ghr-b1.1r1-33300	NA	18	siRNA24	458275	0
AAUGUUCUUUUUGUAGUUGCGGUU	80	gba-b1.0r1-12187	NA	19	siRNA24	458275	0
GAUGAGAGAUAGUCAUAUAUAGUU	158	mtr-b4.0r1-67110	NA	12	siRNA24	458276	0
UGGGACGACUCACAGACCAGCAGC	158	mes-b6r1-23204	NA	26	siRNA21	458277	0
CAUCGUGAACUUAACUUAGUUGGU	158	mtr-b4.0r1-84822	NA	12	siRNA24	458278	0
CAUCGUGAACUUAGCUUAAUUGGU	112	mtr-b4.0r1-14416	NA	12	siRNA24	458278	2
CAUCGUAAACUUAACUCAGUUGGU	41	mtr-b4.0r1-60435	NA	12	siRNA24	458278	2
GUUAGACUUAAUUGCAUUUUUGGC	158	mtr-b4.0r1-29849	NA	12	siRNA24	458279	0
AAACAAGAUAUCUGCGCAAGGCCG	158	gma-b1.0r1-6130	NA	9	siRNA24	458280	0
AUAGGACCACAGAACAAUGACAGU	158	ccl-b1r1-10670	NA	34	siRNA24	458281	0
AUCCUUAGAUCUUACUUUAGCACU	158	can-b1.6r1-17850	NA	16	siRNA24	458282	0
AUGCACUAGGAGUUCAAAUGGAUG	158	oeu-b6r1-45431	NA	29	siRNA24	458283	0
AUGAAGACUGAUCGCCGGAGAUUU	158	bvu-b1.2.2r1-29048	NA	39	siRNA24	458284	0
ACUUAAAGCACUCUGAGUAAGACU	158	zma-b4r1-91332	NA	4	siRNA24	458285	0
GAAGAAAACUGACAAGCCGAUGAC	158	car-b2.0r1-35703	NA	11	siRNA24	458286	0
UGUCCCAUCGUUGUAGAAGAGCCU	158	gba-b1.0r1-24197	NA	19	siRNA24	458287	0
ACAGGCAUUGACAGAUUAUAGACU	158	egu-b5.1r1-15154	NA	28	siRNA24	458288	0
UUUUUAAGUACAUGUUUGACU	158	osa-b1.0r1-106151	NA	1	siRNA24	458289	0
UUUUUAAGUACAUGUUUGACC	51	osa-b1.0r1-35991	NA	1	siRNA24	458289	1
AUGACGAGUAUGACUUUUGAGUUU	158	cqi-b1.0r1-7017	NA	38	siRNA24	458290	0
UUUAGUGAUCAGCUGGAGGUU	158	zma-b4r1-41280	NA	4	siRNA21	458291	0
AUGCGAUCCGGAGUACAUGUCAUA	158	ghr-b1.1r1-108914	NA	18	siRNA24	458292	0
AUGCGAUCCGGAGUACAUGUCAUG	37	gba-b1.0r1-64847	NA	19	siRNA24	458292	1
AAAAUAGAUUUUCGCUGGCAGACC	158	osa-b1.0r1-124966	NA	1	siRNA24	458293	0
AAGGGUAUACUGUACACACAGCCU	158	can-b1.6r1-924	NA	16	siRNA24	458294	0
UAGGACGUAGGUAGUAGGUAGCAU	158	osa-b1.0r1-68558	NA	1	siRNA24	458295	0
UUUUUGUAAGACUGUGGGCUUGGC	158	bna-b1r1-44663	NA	30	siRNA24	458296	0
AACCGAACUUGUGGACACGUAACA	158	fve-b2.0r1-17265	NA	24	siRNA24	458297	0
GUAGAGUGGGAGUAGGAGUAGGUU	158	csi-b2r1-20334	NA	33	siRNA24	458298	0
AUUGCAACUUUGAUCUUAACAUGU	158	can-b1.6r1-78629	NA	16	siRNA24	458299	0
AAAUGAAUUGAGCCUGAACACACC	158	gba-b1.0r1-6004	NA	19	siRNA24	458300	0
AUUACCAGAGUUGCAAGUUGGACU	158	osa-b1.0r1-83767	NA	1	siRNA24	458301	0
AUUACCAGAGUUGCAAGUUGGACU	140	osa-b1.0r1-23330	NA	1	siRNA24	458301	0
AUCUCAGUCUGGUACCUAAAAUGA	158	mdm-b3.0r1-79820	NA	21	siRNA24	458302	0
GAGUUUAGCUCAAUUGUCAGGGAC	158	mtr-b4.0r1-69172	NA	12	siRNA24	458303	0
AACUCAUUGAUUCGACUGAUUAGU	158	can-b1.6r1-41964	NA	16	siRNA24	458304	0
AGCGAAAGUCGUGCUAUGAAGGCG	158	bdi-b1.0r1-49398	NA	7	siRNA24	458305	0
GAGAAACACAUUCGAAGGCAGAGC	158	zma-b4r1-56415	NA	4	siRNA24	458306	0
GAUAGAUGAGUCAACUGUAUAGGU	158	can-b1.6r1-75041	NA	16	siRNA24	458307	0
AUUUAAUGACGAUCUGAAAAGGAU	158	sly-b2.5r1-124740	NA	14	siRNA24	458308	0
CUUGGGCAGAAGACUGUAUAAAAA	158	sly-b2.5r1-127567	NA	14	siRNA24	458309	0
CUUGGGCAGAACACUAUAUAAAAA	62	sly-b2.5r1-26513	NA	14	siRNA24	458309	2
CGGCACAGGGUAUCGUCAUGGCGU	158	zma-b4r1-31786	NA	4	siRNA24	458310	0
AAUUUUCUUUCGGGCUGGACCGGA	158	ghr-b1.1r1-106350	NA	18	siRNA24	458311	0
AAGAAAUCUAGAGAUCUCGUCGUC	158	stu-b4.04r1-71856	NA	15	siRNA24	458312	0
UGGGGCAGGAUAUCUGAAAUGCGC	158	mtr-b4.0r1-25485	NA	12	siRNA24	458313	0
AUAACUACGUAACCUUUUGUUCUG	158	sly-b2.5r1-32603	NA	14	siRNA24	458314	0
GAGGGAGAGAACAAGAGUGGCGAG	158	stu-b4.04r1-14172	NA	15	siRNA24	458315	0
ACCUGAAUCCCCUUUCACCGAAAA	158	sly-b2.5r1-102666	NA	14	siRNA24	458316	0
CAGCUAGGAGGUUGG	158	mtr-b4.0r1-102284	NA	12	siRNA24	458317	0
GUGGACCGAGGAAGAGAGAAGAGA	158	osa-b1.0r1-138620	NA	1	siRNA24	458318	0
AAGCAAUCUUUAGACAGUAACGAU	158	fve-b2.0r1-26889	NA	24	siRNA24	458319	0
AAGAUGUCGAUAGUGGAAUAUACG	158	bvu-b1.2.2r1-26999	NA	39	siRNA24	458320	0
AUUAGAAUGAGUGACGCGAAGACA	158	car-b2.0r1-26716	NA	11	siRNA24	458321	0
AAUAGUCGAGGACCAUUUUAGACC	158	sly-b2.5r1-121408	NA	14	siRNA24	458322	0
AGUGCAAAUUGAUCGUUGGUCGAU	158	csa-b2r1-11720	NA	35	siRNA24	458323	0
UUUGGACCAGACCUCGAACAUC	158	tae-b1r1-20880	NA	3	siRNA22	458324	0
UUAUUGAAGACUUUUUUGGCC	158	pab-b1.0cr1-18060	NA	47	siRNA21	458325	0
AAUGGAAGAAUAAAUUGUUAGGAU	158	osa-b1.0r1-97407	NA	1	siRNA24	458326	0
AUACAGUGGUAGAACUGCUUCAUU	158	sly-b2.5r1-86250	NA	14	siRNA24	458327	0
GAUGAUUGGUACAUCAGUAACGGC	158	bdi-b1.0r1-52486	NA	7	siRNA24	458328	0
GAUGAUUGGUACAUCAGUAACGGU	95	bdi-b1.0r1-7226	NA	7	siRNA24	458328	1
GAAGCUUAGAACAAGUGAGACAGG	158	csi-b2r1-72114	NA	33	siRNA24	458329	0
UGGACCAAAUUAUUGACGACAAGG	158	stu-b4.04r1-6995	NA	15	siRNA24	458330	0
UUGGACCCUCAAACUUGUUAAUU	158	fve-b2.0r1-6638	NA	24	siRNA24	458331	0
AAGGACCAAAUAGGGACACGUGGC	158	stu-b4.04r1-21094	NA	15	siRNA24	458332	0
AUAUACAUAAACUCGUGAAUAGGU	158	ghr-b1.1r1-9724	NA	18	siRNA24	458333	0
AUAGGGAUUAACAUGAAGUUACA	158	fve-b2.0r1-19599	NA	24	siRNA23	458334	0
AAACGGUAACACGCGCUCUGCGUC	158	mdm-b3.0r1-4107	NA	21	siRNA24	458335	0
AGGAAAAUAUGAACGGCAAAUACU	158	csi-b2r1-30637	NA	33	siRNA24	458336	0
GUAGACAGUGUGAAUAAAGAAUGU	158	ghr-b1.1r1-99943	NA	18	siRNA24	458337	0
AAAGUUAGGCGGGUCGAAGUAGAA	158	ppe-b2.0r1-20210	NA	22	siRNA24	458338	0
AGAGGCCCAUCGUCGCGCGACAUG	158	zma-b4r1-37947	NA	4	siRNA24	458339	0
AUACAUGCUCGGAGCUGGUCCGGC	158	zma-b4r1-43851	NA	4	siRNA24	458340	0
AAGACGUGCGGUCAAACAUUGGAC	158	osa-b1.0r1-47968	NA	1	siRNA24	458341	0
AUAGUAGAGCAUGACUGUCGGUCU	158	gma-b1.0r1-52589	NA	9	siRNA24	458342	0
AGCGAGUCGGUACAAGUUGUGUAG	158	bdi-b1.0r1-64059	NA	7	siRNA24	458343	0
AGCGAGUCGGUACAAGUUGUGUAG	108	bdi-b1.0r1-64058	NA	7	siRNA24	458343	0
UGUGGAGUUCUGAUGGGAUCCGGU	158	ghr-b1.1r1-142235	NA	18	siRNA24	458344	0
UGUGGAGUUCUGAUGGGAUCCGGU	51	ghr-b1.1r1-139800	NA	18	siRNA24	458344	0
AUAGAUAGGCUGAGAAUAUGUAGU	158	zma-b4r1-76955	NA	4	siRNA24	458345	0
UUCAGAUACUCGCAGAUGGAACAU	158	oeu-b6r1-46204	NA	29	siRNA24	458346	0
CUUUUGUAGUUUCUUUACGAUGGC	158	mtr-b4.0r1-61466	NA	12	siRNA24	458347	0
GAACGGCUGAGAUUGUGUUAUGGC	158	fve-b2.0r1-39842	NA	24	siRNA24	458348	0
GAACGGCUGAGAUUGUGUUAUGGU	46	fve-b2.0r1-29021	NA	24	siRNA24	458348	1
AGACGAACUUAGAAACGACGGCGC	158	car-b2.0r1-36477	NA	11	siRNA24	458349	0
UUAGCUUGCAUUCAUAAUACGUCA	158	gma-b1.0r1-30010	NA	9	siRNA24	458350	0
AGAUGUAGAUGUAAAACAUCCAGU	158	csa-b2r1-31500	NA	35	siRNA24	458351	0
AACUGUAGAUUAGCGCAACAUGAC	158	sly-b2.5r1-13615	NA	14	siRNA24	458352	0
GUUGCUGUGAGUAGCUCAUAACCU	158	gba-b1.0r1-8828	NA	19	siRNA24	458353	0
AUGGAUCGGUUGAUUGGACGGUUG	158	gba-b1.0r1-9340	NA	19	siRNA24	458354	0
UUCUACACGUACGGAAAUGGCAUU	158	ppe-b2.0r1-8917	NA	22	siRNA24	458355	0
GAGAAUAUUUGAGUUGUAGUACGG	158	csi-b2r1-39410	NA	33	siRNA24	458356	0
GAGGAUUGCAACAUGUAAAGAAGG	158	zma-b4r1-28189	NA	4	siRNA24	458357	0
AGGUGGUUGAGAAGUUGUAAAAGA	158	gma-b1.0r1-39250	NA	9	siRNA24	458358	0
CACAGAACAACGGAUCCUGAACGU	158	mes-b6r1-34268	NA	26	siRNA24	458359	0
AUAAGACCAUCUCCAACCCUGGGC	158	mdm-b3.0r1-49543	NA	21	siRNA24	458360	0
AUUAGACCAUCUCCAACCUUGGGC	104	mdm-b3.0r1-47249	NA	21	siRNA24	458360	2
GGGUGUCAGUCUGUGGACACGGAU	158	tae-b1r1-2937	NA	3	siRNA24	458361	0
ACUUGUUUGUGGCAUGGAAUUGGC	158	bdi-b1.0r1-2139	NA	7	siRNA24	458362	0
AAAGGUACUGGCUGAACAAGAAGA	158	ghr-b1.1r1-142237	NA	18	siRNA24	458363	0
AAAGGUACUGGCUGAACAAGAAGG	137	ghr-b1.1r1-126914	NA	18	siRNA24	458363	1
AUAGUGGACCAUCCGCGGCUCGGA	158	zma-b4r1-22021	NA	4	siRNA24	458364	0
AAUUUCCAGCGUAGAUUCUAGACC	158	zma-b4r1-23563	NA	4	siRNA24	458365	0
AAAAAUUUUAAUAUAUCGUCGUGC	158	can-b1.6r1-34279	NA	16	siRNA24	458366	0
AUUAAACGUAGCAUUUUGGCACCC	158	mtr-b4.0r1-70203	NA	12	siRNA24	458367	0
CCGGACCAAAAAACCAUACAGAGC	158	bdi-b1.0r1-43751	NA	7	siRNA24	458368	0
AGGAACUUGGGGAACACUAUUUGU	158	mdm-b3.0r1-48516	NA	21	siRNA24	458369	0
GUGUACUGAACUUCCAUAGGAGUC	158	ghr-b1.1r1-134809	NA	18	siRNA24	458370	0
AAGAUGAAUUUGGUAGUAAGAC	158	can-b1.6r1-5042	NA	16	siRNA22	458371	0
AUCCGUGAACCUCAAAGAAUGACU	158	mtr-b4.0r1-101777	NA	12	siRNA24	458372	0
UUUGAUCUUGGACUGUUGGUUUGU	158	tae-b1r1-3707	NA	3	siRNA24	458373	0
GAAGUUUAAUGAGAACAUGUG	158	hvu-b1r1-7593	miR9652	5	MIRNA	458374	0
ACUUCAAGACUAGGUGGAUGAUGG	158	gba-b1.0r1-67007	NA	19	siRNA24	458375	0
AUUCAUAAAUAGAUCUAGGGCCU	158	gba-b1.0r1-69570	NA	19	siRNA24	458376	0
AUUCAUAAAUAGAUCUAGGGCCU	148	gba-b1.0r1-1560	NA	19	siRNA24	458376	0
AACCAUUAUUGUUGUGGCGUCGGC	158	mtr-b4.0r1-56838	NA	12	siRNA24	458377	0
CUGCUGGCAGAACAAGCAGCAA	158	stu-b4.04r1-39301	NA	15	siRNA22	458378	0
AUAUAGAGAGAUUUAACGGAGAGU	158	fve-b2.0r1-37262	NA	24	siRNA24	458379	0
AUAUAGAGAGACUUAACGAAGAGU	78	fve-b2.0r1-17108	NA	24	siRNA24	458379	2
GAGAGAUAGAAACAAAGGAACCCU	158	mtr-b4.0r1-70976	NA	12	siRNA24	458380	0
AGCGGAAAAUCAAGCAUGAAUGCC	158	mtr-b4.0r1-6749	NA	12	siRNA24	458381	0
AAUAAAAAAGAGAACGAUUGGCAU	155	ghr-b1.1r1-115406	NA	18	siRNA24	458382	0
AAUAAAAAAGAGAACGAUUGGCAU	158	gba-b1.0r1-31894	NA	19	siRNA24	458382	0
AAUAAAAAAGAGAACGAUUGGCAA	62	ghr-b1.1r1-102574	NA	18	siRNA24	458382	1
AAUAAAAAAGAGAACGAUUGGCAA	76	gba-b1.0r1-22648	NA	19	siRNA24	458382	1
AAUAAAAAAAAGAACGAUUGGCAG	55	gba-b1.0r1-12700	NA	19	siRNA24	458382	2
CUGUUGACUUGUCUGAAAAUGAUU	158	mtr-b4.0r1-23695	NA	12	siRNA24	458383	0
ACUUCAACUCCACAUACAAUUCCU	158	zma-b4r1-66174	NA	4	siRNA24	458384	0
UUAUCUGUAUUCCUCAAUUGGAUC	158	ghr-b1.1r1-134810	NA	18	siRNA24	458385	0
AAUGUCAUAUACUGUAUUGGUACU	158	sly-b2.5r1-117814	NA	14	siRNA24	458386	0
AAUGUCAUAUACUGUAUUGGUACC	73	stu-b4.04r1-45806	NA	15	nearMIRNA	458386	1
AGUGGAAGAUGGACAAGUAAACCG	158	ghr-b1.1r1-83804	NA	18	siRNA24	458387	0
AGUGGAAGAUAGACGAGUAAACCG	52	ghr-b1.1r1-120952	NA	18	siRNA24	458387	2
AGUGGAAGAUGGAUGAGUAAACCG	41	ghr-b1.1r1-119963	NA	18	siRNA24	458387	2
AUUCCUAUAGAGACGCUGUUGCAU	158	osa-b1.0r1-21953	NA	1	siRNA24	458388	0
AGAGCUCGUUAGCAAGGCGCUGCA	158	tae-b1r1-24987	NA	3	siRNA24	458389	0
GAUGAUUGUAAGUAUCUAUGACCU	158	atr-b1r1-1675	NA	46	siRNA24	458390	0
AGCGCACCGACGGGACCAGACUGU	158	zma-b4r1-96994	NA	4	siRNA24	458391	0
GUGUCUCGACUGUACGUAGACGUA	157	ghr-b1.1r1-102258	NA	18	siRNA24	458392	0
UAACUGAUGGAAUAAUCAAAACGU	157	ghr-b1.1r1-107896	NA	18	siRNA24	458393	0
UUUAAGGAUCCAAUGGCUGAGAAU	157	mes-b6r1-29638	NA	26	siRNA24	458394	0
AACUUUAGUUGGAUCGAUUUGGAG	157	ghr-b1.1r1-127892	NA	18	siRNA24	458395	0
UUUCCACGACUUGAACUUGCGACU	157	can-b1.6r1-10428	NA	16	siRNA24	458396	0
AACUUUUUUGAUCGACGCCGUGAC	157	can-b1.6r1-10941	NA	16	siRNA24	458397	0
CUACUGACCUUUAGUACUGGCGGU	157	zma-b4r1-80559	NA	4	siRNA24	458398	0
AUACUGUAAAACGAGAAACAUAUC	157	sly-b2.5r1-66483	NA	14	siRNA24	458399	0
ACACACGAUAUACAAUGAAUGACU	157	mdm-b3.0r1-90616	NA	21	siRNA24	458400	0
ACCUUUGUAUUGUGGAACCUGAGA	157	mdm-b3.0r1-92414	NA	21	siRNA24	458401	0
ACCUUUGUAUUGUGGAACCUGAGA	105	mdm-b3.0r1-21155	NA	21	siRNA24	458401	0
ACCUUUGUAUUGUGGAACCUGAGA	94	mdm-b3.0r1-12675	NA	21	siRNA24	458401	0
AGAGAUUAAGAAAGUUGGUUGUAA	157	mtr-b4.0r1-6751	NA	12	siRNA24	458402	0
AGAGAUUAAGAAAGUUGGUUGUAA	50	mtr-b4.0r1-39647	NA	12	siRNA24	458402	0
AGAGAUUAAGAAAGUUGGUUGUAG	145	mtr-b4.0r1-71545	NA	12	siRNA24	458402	1
UCAGACUGGUUGAAUGGAGAACU	157	ghr-b1.1r1-108154	NA	18	siRNA24	458403	0
AUUUCCGCGUCGGCCUCCGCGCCU	157	osa-b1.0r1-120341	NA	1	siRNA24	458404	0
AGGGACAGGACAGGGCCAGCGCCU	157	zma-b4r1-63611	NA	4	siRNA24	458405	0
AUUACACUCUAAGAACUCUAACAG	157	can-b1.6r1-69668	NA	16	siRNA24	458406	0
AUUACACUCUAAGAACUCUAACAG	127	can-b1.6r1-56066	NA	16	siRNA24	458406	0
UGAGACUUUGAAUAUGAUAGC	157	mtr-b4.0r1-50416	NA	12	siRNA21	458407	0
UGAGACUUUGAAUAUGAUAGC	134	mtr-b4.0r1-114321	NA	12	siRNA21	458407	0
UGAGACUUUGAAUAUGAUAGC	129	mtr-b4.0r1-84207	NA	12	siRNA21	458407	0
AUUCUGUAGGUUCAUUAAGGGGUA	157	gba-b1.0r1-10625	NA	19	siRNA24	458408	0
AUUCUGUAGAUCCAUUAAGGGGUA	84	gba-b1.0r1-60682	NA	19	siRNA24	458408	2
AUUUUAGUUGGGCAUUUUUACGGU	157	mtr-b4.0r1-62245	NA	12	siRNA24	458409	0
ACACAUGAUUGACGGAAGUAGAGC	157	osa-b1.0r1-98702	NA	1	siRNA24	458410	0
ACUGAGGUCUUGUGUGAUAAAACU	157	mdm-b3.0r1-99600	NA	21	siRNA24	458411	0
UCUGGUAGAAUGACACUUUUGAGU	157	sly-b2.5r1-103188	NA	14	siRNA24	458412	0
AAGUGGUUGUCUAGCAGUGAUUGC	157	zma-b4r1-3806	NA	4	siRNA24	458413	0
AAGGAGUGUAAGAAGUUAACAGUG	157	can-b1.6r1-17606	NA	16	siRNA24	458414	0
AACCUUUCGGACAAACUGAUCAGC	157	bna-b1r1-66022	NA	30	siRNA24	458415	0
AAGAGAAUAGAAGUGCGCUGAAGC	157	ghr-b1.1r1-31521	NA	18	siRNA24	458416	0
CGCGCGUCGUGCGUGCAACCGCCU	157	zma-b4r1-48474	NA	4	siRNA24	458417	0
CGCGCGUCGUGCGUGCAACCGCCU	59	zma-b4r1-48476	NA	4	siRNA24	458417	0
CGGGAAUGAACCGUCGUCUGACAC	157	mtr-b4.0r1-99729	NA	12	siRNA24	458418	0
ACAUACAGGUGAACUUUCAACAAG	157	osa-b1.0r1-2911	NA	1	siRNA24	458419	0
AAACUGUCGCCGGAAUAAGGUUAU	157	ghr-b1.1r1-9989	NA	18	siRNA24	458420	0
UUUAGAUGCGUCUGUAUACUGCCU	157	can-b1.6r1-81459	NA	16	siRNA24	458421	0
AACCUGACUUAGAAUGAAUGACGG	157	bol-b1.0r1-19176	NA	31	siRNA24	458422	0
GAACAUGGACCGUAAAACGGAUAU	157	ghr-b1.1r1-23574	NA	18	siRNA24	458423	0
AUCAAGCGUAGGAUGUUACAGCAC	157	ghr-b1.1r1-30750	NA	18	siRNA24	458424	0
AUCGAACAAGUAAUGAACAUAGCC	157	gma-b1.0r1-35148	NA	9	siRNA24	458425	0
AGGAGAAACAUCUGAAAUAUAUU	157	sly-b2.5r1-140924	NA	14	siRNA24	458426	0
AACGAUAGUUGACUGUACAUGGCA	157	gba-b1.0r1-32924	NA	19	siRNA24	458427	0
AUGAUUUUAAUGGAAUGUGAUCGA	157	ghr-b1.1r1-47159	NA	18	siRNA24	458428	0
AACUAGACUUGAUCACGGGUCGGG	157	ghr-b1.1r1-126615	NA	18	siRNA24	458429	0
AGCACGAACCGUUAUUGUAGGAGA	157	mdm-b3.0r1-53398	NA	21	siRNA24	458430	0
AGUGCGAUUUAUAGUAUGAACGGU	157	mdm-b3.0r1-56989	NA	21	siRNA24	458431	0
AGCACUUGGGACUGUUUAGAUACU	157	sit-b2r1-20634	NA	8	siRNA24	458432	0
AGGAGUGUAAUGUGGCUAACUAUU	157	ghr-b1.1r1-81503	NA	18	siRNA24	458433	0
AGACAAAGGGACAACAGAAACGU	157	csi-b2r1-30908	NA	33	siRNA24	458434	0
AGGUCUCUGUCACUUGCUGAAAGU	157	bvu-b1.2.2r1-38548	NA	39	siRNA24	458435	0
AGGUCUCCGUCACUUGCUGAAAGU	29	bvu-b1.2.2r1-20653	NA	39	siRNA24	458435	1
CACUAAUAGGUACUGAUAUACUGC	157	clt-b1r1-17262	NA	36	siRNA24	458436	0
AAUGGACUUACGAGUUACUUGACU	157	bna-b1r1-14586	NA	30	siRNA24	458437	0
ACAGAGACUGUUUGGAAUACCAAC	157	csa-b2r1-47959	NA	35	siRNA24	458438	0
AUCAGGACACUGACCUUGGCCACC	157	zma-b4r1-125507	NA	4	siRNA24	458439	0
AAGCUGUAUGAGCGGAUGUAAGAU	157	zma-b4r1-68229	NA	4	siRNA24	458440	0
GGGGACUAAAACCAAAACGAGGC	157	mtr-b4.0r1-103067	NA	12	siRNA24	458441	0
GGGGACUAAAACCAAAACGAGGC	121	mtr-b4.0r1-40402	NA	12	siRNA24	458441	0
AGACCUUAGUUCAACCAUAAGAGA	157	clt-b1r1-4418	NA	36	siRNA24	458442	0
ACUAAAAAUAUCGUUGUAUGGUCU	157	ghr-b1.1r1-92007	NA	18	siRNA24	458443	0
AAGGAGAUGACGGAGAAUGCCUGA	157	gma-b1.0r1-33868	NA	9	siRNA24	458444	0
UCUGAAAUCUUAAGAGUGUAGGUA	157	csi-b2r1-53073	NA	33	siRNA24	458445	0
AGGAACAACUUCAUCCACUGCACC	157	stu-b4.04r1-54172	NA	15	siRNA24	458446	0
AGGAACAACUCCAUUCACUGCACC	94	stu-b4.04r1-29793	NA	15	siRNA24	458446	2
AAGAGACUACUAGUGACGGAUAUC	157	nta-b0r1-23576	NA	17	siRNA24	458447	0
ACGGGCUGAAUUUAUUAGAUG	157	mes-b6r1-31188	NA	26	siRNA21	458448	0
AAAAGAUUGUGGAUGUCCAUAACU	157	can-b1.6r1-54541	NA	16	siRNA24	458449	0
AGGUAUACAUUGUUCAGAAAGACG	157	mdm-b3.0r1-41339	NA	21	siRNA24	458450	0
GACAAGAUCAUCGCCAACUCGA	157	gma-b1.0r1-55683	NA	9	siRNA21	458451	0
AUUGAAAGCUAUCGUAUUGAGAUG	157	csa-b2r1-51812	NA	35	siRNA24	458452	0
AAAAGUCAACGGCGUUGGGAUGGA	157	osa-b1.0r1-64717	NA	1	siRNA24	458453	0
AAAUUUGGACAAGAUAACUCAUCU	157	clt-b1r1-51193	NA	36	siRNA24	458454	0
AAGUGGCCAGAUAUCUCUUAGAAC	157	sly-b2.5r1-48270	NA	14	siRNA24	458455	0
AGGACUAUUGUGGAUUUCGGCCGA	157	osa-b1.0r1-20413	NA	1	siRNA24	458456	0
GAUUAGAUACUCAAAAAUACCCGA	157	mes-b6r1-16279	NA	26	siRNA24	458457	0
CAGCCAUGAUUAGGAUCGUUGGGG	157	zma-b4r1-94944	NA	4	siRNA24	458458	0
CGACGAGGCACACAUGAAUUUCAC	157	mtr-b4.0r1-1359	NA	12	siRNA24	458459	0
AGAACCCGAUGAGACAAUGGACUC	157	osa-b1.0r1-51844	NA	1	siRNA24	458460	0
AUGAUAUGUUAUGUUGUCAGACUG	157	fan-b1.0r1-5393	NA	23	siRNA24	458461	0
AUGAUAUGUUAUGUUGUCAAACUG	13	ppe-b2.0r1-7005	NA	22	siRNA24	458461	1
GGGAAUCCUGUAAAUGUUGGCAUA	157	gba-b1.0r1-49076	NA	19	siRNA24	458462	0
AGGACUAGAGACAAAUUCAGAAAC	157	can-b1.6r1-62752	NA	16	siRNA24	458463	0
AUUGCCUGAAUAGUCUGAAGACA	157	ghr-b1.1r1-128924	NA	18	siRNA24	458464	0
GAGAAUUUAUGAAUGACUGUGAAU	157	gma-b1.0r1-71076	NA	9	siRNA24	458465	0
AUACUACGCGUACAUACUCUCCA	157	tae-b1r1-11407	NA	3	siRNA23	458466	0
AUACUACGCGUACAUACUCUCCA	63	tae-b1r1-32763	NA	3	siRNA23	458466	0
UUCGACGAUGGCAGAAUAUAGU	157	bol-b1.0r1-20465	NA	31	siRNA22	458467	0
UUCGACGAUGGCAGAAUAUAGU	47	bol-b1.0r1-10008	NA	31	siRNA22	458467	0
UUGAAACCGGUAGGCAAGGAAG	157	stu-b4.04r1-39053	NA	15	siRNA24	458468	0
UUGAAACCGGUAGGCGAGGAAG	71	stu-b4.04r1-3224	NA	15	siRNA24	458468	1
UUGAAACCGGUAGGCAGAGAAG	22	sly-b2.5r1-153287	NA	14	siRNA24	458468	2
UUGAAACCGGUAGGCAGAGAAG	7	sly-b2.5r1-21348	NA	14	siRNA22	458468	2
AUGAGUCGGGUUGACAAAAAGAUG	157	bvu-b1.2.2r1-34192	NA	39	siRNA24	458469	0
GAGAGAUGUCCUCUGAUUCAGACG	157	mtr-b4.0r1-73805	NA	12	siRNA24	458470	0
UCUGAUCAAGAUAGAACAACAACU	157	pvu-b1.0r1-30910	NA	10	siRNA24	458471	0
AAGAGACGAUAGAAGGGUUUAGCU	157	oeu-b6r1-20596	NA	29	siRNA24	458472	0
CUCGUGUGCUAUGUAGCUAGACGU	157	fan-b1.0r1-16468	NA	23	siRNA24	458473	0
GUGAACUUGGAAGCUGAUAGACUG	157	ghr-b1.1r1-69718	NA	18	siRNA24	458474	0
GACAGACGGUCAAACAUUGCACAU	157	osa-b1.0r1-83528	NA	1	siRNA24	458475	0
AGCGGAUGAGAAUUAUCUAUACUG	157	mdm-b3.0r1-78041	NA	21	siRNA24	458476	0
AGACAACUUAGUCACUAGUUACGC	157	mdm-b3.0r1-37746	NA	21	siRNA24	458477	0
ACCUUCGUGAGGGUUGGACCGUCU	157	osa-b1.0r1-136829	NA	1	siRNA24	458478	0
AUUUUCAUGUGAUCUGUAGGUAUU	157	stu-b4.04r1-23929	NA	15	siRNA24	458479	0
AAUGCUGUGAAGACGUUGGAUACA	29	ghr-b1.1r1-124162	NA	18	siRNA24	458480	0
AAUGCUGUGAAGACGUUGGAUACA	157	gba-b1.0r1-67786	NA	19	siRNA24	458480	0
AACAAUCUCUAUCUAAGGAUCAGU	157	gma-b1.0r1-18471	NA	9	siRNA24	458481	0
AGAUGUAAAAAACGGGUGGACGGU	157	csi-b2r1-34523	NA	33	siRNA24	458482	0
AGGUGUAAAAAACGAGUGGACGGU	139	csi-b2r1-61767	NA	33	siRNA24	458482	2
AUGUGUAAAAAACGGGUGGACGGU	101	csi-b2r1-67794	NA	33	siRNA24	458482	2
AGUUGUAAAAAACGAGUGGACGGU	27	csi-b2r1-4207	NA	33	siRNA24	458482	2
UAGGUCAAAAAAACUUAUCCGAGA	157	gba-b1.0r1-12684	NA	19	siRNA24	458483	0
AAGAUAUCUGGAUCCUUAUUCGGC	157	bna-b1r1-60372	NA	30	siRNA24	458484	0
AAGAUAUCUGGAUUCUUAUACGGC	21	bra-b1r1-19323	NA	32	siRNA24	458484	2
ACCGGACCUUGCCAGAUAUUGGAG	157	ghr-b1.1r1-26911	NA	18	siRNA24	458485	0
ACCGGACCUUGCCAGAUAUUGGAG	139	gba-b1.0r1-18854	NA	19	siRNA24	458485	0
AGACAUUAACUCUUUUUGUAGUGC	157	clt-b1r1-21632	NA	36	siRNA24	458486	0
AGAGGACUGUUAGAUCAUGAAGAU	157	mtr-b4.0r1-89472	NA	12	siRNA24	458487	0
AUAGUGUCGCCUGACAGAUCAUGA	157	ghr-b1.1r1-62290	NA	18	siRNA24	458488	0
GAAGGAGUGUGGAUUUCUACAACC	157	can-b1.6r1-7619	NA	16	siRNA24	458489	0
UCCCGUAACUUAGAUUAUCUCUA	157	ath-b10r1-8134	NA	50	siRNA23	458490	0
AGACACGACAGUUAAGUUGAAAUU	157	mdm-b3.0r1-6175	NA	21	siRNA24	458491	0
UUGCUUGACUUAGAAACAAAUGGC	157	osa-b1.0r1-104109	NA	1	siRNA24	458492	0
GAUGAUCCAAAACUCUAAUCCGGC	157	pvu-b1.0r1-22186	NA	10	siRNA24	458493	0
AAGAGAAAGUCCGGAUGCACAUGU	157	fve-b2.0r1-52795	NA	24	siRNA24	458494	0
AGUGAAAUCUGUUCAGACCCG	157	sly-b2.5r1-144788	NA	14	siRNA24	458495	0
AUUGAUCAAACAACUGAACACAGU	157	sly-b2.5r1-22867	NA	14	siRNA24	458496	0
AGAUGUUCGGCAAUCUGUAAUAGC	157	zma-b4r1-56947	NA	4	siRNA24	458497	0
UUUGAUAUGUAGACAUGGAUAGGU	157	clt-b1r1-55823	NA	36	siRNA24	458498	0
UAGAAUGAAGAUAGUCGAGAGAAU	157	csa-b2r1-64916	NA	35	siRNA24	458499	0
AAAUACUCCCGAUCUGAUCUAAUU	157	ghr-b1.1r1-74591	NA	18	siRNA24	458500	0
GCACAAGAGCUGAGGUAGAAGUCU	157	stu-b4.04r1-23675	NA	15	siRNA24	458501	0
AAACGACUAAGAACUUACCACUCU	157	fve-b2.0r1-23510	NA	24	siRNA24	458502	0
AAAUUUCAAGAUUUAAAUAACUCU	157	sly-b2.5r1-135545	NA	14	siRNA24	458503	0
AGACAUCACCUGAUACCGCUGGGC	157	lsa-b8r1-4280	NA	37	siRNA24	458504	0
CGGGACGAGAUGGGAUGAGACGAU	157	zma-b4r1-41301	NA	4	siRNA24	458505	0
AGCAGAGGUAGGAGACGAGAACAG	157	zma-b4r1-110871	NA	4	siRNA24	458506	0
AUUAGAAUGAGAUACAUGUGACGU	157	gba-b1.0r1-42928	NA	19	siRNA24	458507	0
AUUAGAAUGAGAUACAUGUGACGU	141	gba-b1.0r1-57059	NA	19	siRNA24	458507	0
GUAUCUGAGAUAUACACUGACCCU	157	sly-b2.5r1-89344	NA	14	siRNA24	458508	0
AUUCGGGUUAAUAGUAAAGUUAUC	157	sly-b2.5r1-89600	NA	14	siRNA24	458509	0
AGGAGAGAAGCGAGCGAGAAGGGA	157	sly-b2.5r1-24667	NA	14	siRNA24	458510	0
UCGCUACUCGGUAGUCGGUCGGCC	157	fan-b1.0r1-7965	NA	23	siRNA24	458511	0
AUAGACGCUCUUUUGACACAAUGC	157	ghr-b1.1r1-122779	NA	18	siRNA24	458512	0
AUAGACGCUCUUUUGACACAAUGC	154	ghr-b1.1r1-122777	NA	18	siRNA24	458512	0
AUACAAGAAUGAGACAUUGAGCCU	157	fve-b2.0r1-9526	NA	24	siRNA24	458513	0
UGCGGAGCCUGCUGGAGAGCGCAA	157	zma-b4r1-72347	NA	4	siRNA24	458514	0
CUUUUGACUAUUGAACUUGGCAAU	157	ghr-b1.1r1-75360	NA	18	siRNA24	458515	0
CCAGGAUUUGAAGAAAGCGGGUGU	157	can-b1.6r1-84801	NA	16	siRNA24	458516	0
CCAGGAUUUGAAGAAAGCGGGUGU	78	can-b1.6r1-56539	NA	16	siRNA24	458516	0
AUUGGAACGAUACGACGGAGCUAC	157	oeu-b6r1-44941	NA	29	siRNA24	458517	0
AUUUACUGUAUAAUUUCACCAGAC	157	sly-b2.5r1-121427	NA	14	siRNA24	458518	0
CGGCGCGAGAUGGAACACAAGUGG	157	zma-b4r1-20243	NA	4	siRNA24	458519	0
AUCGGAGGCAGAAUGAAAGUAAGC	157	can-b1.6r1-34294	NA	16	siRNA24	458520	0
AUUAGUCGAUGUAGCAGAACGAUG	157	osa-b1.0r1-36127	NA	1	siRNA24	458521	0
AACGGACAAUAUUUUGAUACAUAU	157	lsa-b8r1-5308	NA	37	siRNA24	458522	0
AAUAUUCGAGAACGGAGUUGUACC	157	zma-b4r1-44638	NA	4	siRNA24	458523	0
GUUGAUGCUUCGGUCCGUAUAGGC	157	bdi-b1.0r1-46591	NA	7	siRNA24	458524	0
GGGUUGGCUGUUGGCAGACUUGGC	157	oeu-b6r1-17269	NA	29	siRNA24	458525	0
CUUGGAUAUUGUGUAGAGGUUGCC	157	osa-b1.0r1-126530	NA	1	siRNA24	458526	0
CUUGGAGAUUGUGUAGAUGUUGCC	116	osa-b1.0r1-66283	NA	1	siRNA24	458526	2
AAUGGUCUAACCAUAACUCUUCGC	157	csa-b2r1-52331	NA	35	siRNA24	458527	0
AACUAUCGCUAAUAGACUUGUAUG	157	csa-b2r1-56440	NA	35	siRNA24	458528	0
UUGGAGAUUGUAUAAGAAUAUUA	157	sly-b2.5r1-63418	NA	14	siRNA24	458529	0
AUGUCACAAAUAAAAAUGAGCAGG	157	mdm-b3.0r1-15420	NA	21	siRNA24	458530	0
AGGCUGAGUUUGGAUGGGCGGUAU	122	ghr-b1.1r1-35562	NA	18	siRNA24	458531	0
AGGCUGAGUUUGGAUGGGCGGUAU	157	gba-b1.0r1-23963	NA	19	siRNA24	458531	0
UGACGUGAGAACGUUUGAAGACGU	157	mtr-b4.0r1-8308	NA	12	siRNA24	458532	0
AGUAGACUAAACAAGCUUUAACGU	157	oeu-b6r1-4193	NA	29	siRNA24	458533	0
GAACGGGACCAAGUAGAGAUAGUU	157	sly-b2.5r1-21331	NA	14	siRNA24	458534	0
GAACGGGACCAAGUAGAGAUAGUU	103	sly-b2.5r1-106471	NA	14	siRNA24	458534	0
GAACGGGACCAAGUAGAGAUAGUU	47	stu-b4.04r1-73905	NA	15	siRNA24	458534	0
ACCAGGUUGUCAGAUUAACGGUUG	157	nta-b0r1-35637	NA	17	siRNA24	458535	0
GAUACUAAUUGUUGGGCCUAAG	157	csa-b2r1-47453	NA	35	siRNA22	458536	0
CACCGCUGCUCUGUACAUUGAGGG	157	tae-b1r1-57315	NA	3	siRNA24	458537	0
ACAUACUUAGAUGAAUAGAUAGGC	157	mtr-b4.0r1-99740	NA	12	siRNA24	458538	0
UGUACGGUUCUGUAGAGUGGC	157	sly-b2.5r1-107315	NA	14	siRNA24	458539	0
UGUACGGUUCUGUAGAGGGAC	130	zma-b4r1-98921	NA	4	siRNA22	458539	2
UUACUAGGUUUGAAUUAUGGA	157	csi-b2r1-20615	NA	33	siRNA21	458540	0
AAAAGCAUGAAGACUCUUAGAAGU	157	can-b1.6r1-50707	NA	16	siRNA24	458541	0
GUUAACACUGUAGACAUAGAAGAC	157	zma-b4r1-55924	NA	4	siRNA24	458542	0
GCUUAACUGGUUGACUCGUUCAAA	157	csa-b2r1-57469	NA	35	siRNA24	458543	0
GUAGUCGGAGCGACGGGAGAUCGG	157	ghr-b1.1r1-78951	NA	18	siRNA24	458544	0
AAUACGCUUUAGCACACUCGAAUU	157	ghr-b1.1r1-14617	NA	18	siRNA24	458545	0
AAUACGCUUUAGCACACUCGAAUU	97	ghr-b1.1r1-73881	NA	18	siRNA24	458545	0
AAUGCGCUUUAGCACACUCGAACU	55	ghr-b1.1r1-64638	NA	18	siRNA24	458545	2
AAGAGAUGACCCGACGUCCGGCCG	157	fve-b2.0r1-31061	NA	24	siRNA24	458546	0
AGCAAUUAAUCGGUCGACGGUGUU	157	hvu-b1r1-28616	NA	5	siRNA24	458547	0
AGACCUGUUUGGCUUGGAACCAGC	157	bdi-b1.0r1-24503	NA	7	siRNA24	458548	0
UUUCAGUUCAAAGGCCUGGGC	157	pab-b1.0cr1-18338	NA	47	siRNA21	458549	0
UGGCAAACGUGACUAAAGAAACUU	157	cqi-b1.0r1-8324	NA	38	siRNA24	458550	0
UCUUAACUCGAUUGACAUGUGCAU	157	gba-b1.0r1-43958	NA	19	siRNA24	458551	0
AUGUAGCAUCCGAACAUCUCCCAC	157	sly-b2.5r1-23641	NA	14	siRNA24	458552	0
AACGAGUGUUGGGUGGGUGUGACA	157	gba-b1.0r1-52159	NA	19	siRNA24	458553	0
AGGAGAAUGUCAGAGCAAUACAAC	157	ghr-b1.1r1-127908	NA	18	siRNA24	458554	0
AGAAGAAUGUCCGAGCAAUACAAC	89	ghr-b1.1r1-43338	NA	18	siRNA24	458554	2
AAGUGCGAGGACUAAAGACAUAUU	157	mtr-b4.0r1-40405	NA	12	siRNA24	458555	0
AAUUGUAGAAAUUGAAUUGGACCC	157	clt-b1r1-78959	NA	36	siRNA24	458556	0
AAAGAUGGUAUGGAGAUUGAUUGG	157	csi-b2r1-70594	NA	33	siRNA24	458557	0
AAAGAUGGUAUGGAGAUUGAUUGG	92	csi-b2r1-3389	NA	33	siRNA24	458557	0
AAAUUUUGGAACAGAUGAAGCAUG	157	osa-b1.0r1-125505	NA	1	siRNA24	458558	0
AGGUGACACCAAGGACAUAGAAGC	157	bdi-b1.0r1-56365	NA	7	siRNA24	458559	0
UAAAACUGUAGAAGUACUAGGCAU	157	mtr-b4.0r1-109242	NA	12	siRNA24	458560	0
AAUCGAUCUGUAGAAGUGAAGGGA	157	ghr-b1.1r1-12055	NA	18	siRNA24	458561	0
ACUGAGUAAGCUCAAAUCGAUUGC	157	csa-b2r1-68773	NA	35	siRNA24	458562	0
AGAAUGUGUGGACCUAGUUGAGAG	157	clt-b1r1-8798	NA	36	siRNA24	458563	0
AACGGCAGAGGUAAGAACGACUUU	157	sly-b2.5r1-135294	NA	14	siRNA24	458564	0
AAUCAGACGCCGAGAAUAGAGACC	157	osa-b1.0r1-35874	NA	1	siRNA24	458565	0
AGUGAGAUGGAGAACCGUAUGAGU	157	sly-b2.5r1-72673	NA	14	siRNA24	458566	0
AGGACAGAAGUGAAGUAGUUUCAA	157	oeu-b6r1-1380	NA	29	siRNA24	458567	0
AAUUUAGUGCGAGUUUGUUAGGAU	157	zma-b4r1-110877	NA	4	siRNA24	458568	0
GGCUUGAGCGUGAACUACUACGGC	157	mtr-b4.0r1-35018	NA	12	siRNA24	458569	0
AUUAUGUGAUCCAUAUGACUUGUA	157	gma-b1.0r1-1533	NA	9	siRNA24	458570	0
AAAUACUGUAGCGAUACUAUAACC	157	ghr-b1.1r1-16156	NA	18	siRNA24	458571	0
UUAUGGACACCAUUAUGUAGGCA	157	oeu-b6r1-41616	NA	29	siRNA23	458572	0
UUAUGAACACCAUUAUGUAGACA	76	oeu-b6r1-32655	NA	29	siRNA24	458572	2
UUAUGGACACAAUUAUGUAGACA	52	oeu-b6r1-38102	NA	29	siRNA24	458572	2
UUAUGGACACCAUUACGUAGACA	46	oeu-b6r1-35410	NA	29	siRNA24	458572	2
GACGGGAGAUAGCCGGAGAAGCCU	157	zma-b4r1-83400	NA	4	siRNA24	458573	0
CACACAUGUCAAGAU	157	csa-b2r1-18417	NA	35	siRNA24	458574	0
CACACAUGUCAAGAU	65	csa-b2r1-20331	NA	35	siRNA24	458574	0
AGUGUCUAAUAUCAAGUUCCGAGA	157	fve-b2.0r1-40121	NA	24	siRNA24	458575	0
AUGGACGGAGAAGACAAUGAACGA	157	gma-b1.0r1-34137	NA	9	siRNA24	458576	0
AAUUGUGCUGUCUGAGCCGGCUUA	157	nta-b0r1-23077	NA	17	siRNA24	458577	0
GCUGAUCAGAGACGAAUACCGACC	157	csi-b2r1-2833	NA	33	siRNA24	458578	0
GCUGAUCAGAGACGAAUACCGACC	116	csi-b2r1-20347	NA	33	siRNA24	458578	0
GCUGAUCAGAGACGAAUACCGACC	26	csi-b2r1-172	NA	33	siRNA24	458578	0
UGAACAGUUCUGUAAACCGGCUA	157	ghr-b1.1r1-130731	NA	18	siRNA24	458579	0
UGAACAGUUCUGUAAACCGGCUA	144	ghr-b1.1r1-102622	NA	18	siRNA24	458579	0
UGAACAGUUCUGUAAACCGGCUA	66	gba-b1.0r1-34761	NA	19	siRNA24	458579	0
GUUAGCACAAUUCUCAGCUGCAGG	157	bdi-b1.0r1-61248	NA	7	siRNA24	458580	0
GUUAGCACAAUUCUCAGCCGCAGG	45	bdi-b1.0r1-46684	NA	7	siRNA24	458580	1
UACUGUAGAUCUGGAUAGAAGACU	157	car-b2.0r1-6715	NA	11	siRNA24	458581	0
AGAGAGAAUGUAGAACAACAUAAG	157	car-b2.0r1-25717	NA	11	siRNA24	458582	0
UGAUUAGCAGUUCAUUGGAUA	157	egu-b5.1r1-1734	NA	28	siRNA21	458583	0
ACUUCAAUGGGUUGAGUCGGCCU	157	sly-b2.5r1-126566	NA	14	siRNA24	458584	0
AUAUGCACUGUUGAAAUUCGAUCC	157	mdm-b3.0r1-97565	NA	21	siRNA24	458585	0
AAACGAUCGAUGCAAACUGGAGAU	157	osa-b1.0r1-57791	NA	1	siRNA24	458586	0
AAAUAUGAUUGCUCGAUGUGAUGG	157	oeu-b6r1-23169	NA	29	siRNA24	458587	0
AAAUAUGGUUGCUCGAUGUGAUGG	59	oeu-b6r1-14843	NA	29	siRNA24	458587	1
AUUGAAGGGAGGCAGAACACGGGA	157	zma-b4r1-7671	NA	4	siRNA24	458588	0
AGGACUCCAAUAUUCGACCGGCAU	157	mtr-b4.0r1-111297	NA	12	siRNA24	458589	0
ACAAACUGUUAGACGUCUCAAGCU	157	ghr-b1.1r1-93046	NA	18	siRNA24	458590	0
ACAAACUGUUAGACGUCUCAAGCU	47	gba-b1.0r1-16223	NA	19	siRNA24	458590	0
AGUCCUAGGAUUUAGUCCAGUCCA	157	ppe-b2.0r1-16128	NA	22	siRNA24	458591	0
AGUCCUAGGAUUUAGUCCGGUCCA	58	ppe-b2.0r1-36500	NA	22	siRNA24	458591	1
AGGGUUAUUUGUCUUAUUGAGAUU	157	fve-b2.0r1-45563	NA	24	siRNA24	458592	0
AGGGUUAUUUGUCUUAUUGAGAUU	148	fve-b2.0r1-15746	NA	24	siRNA24	458592	0
AGGGUUAUUUGUCUUAUUGAGAUU	136	fve-b2.0r1-40172	NA	24	siRNA24	458592	0
AGGGUUAUUUGUCUUAUUGAGAUU	133	fve-b2.0r1-30968	NA	24	siRNA24	458592	0
AGGGUUAUUUGUCUUAUUGAGAUU	74	fve-b2.0r1-36385	NA	24	siRNA24	458592	0
AGGGUUAUUUGUCUUAUUGAGAUU	59	fve-b2.0r1-38182	NA	24	siRNA24	458592	0
AGGGUUAUUUGUCUUAUUGAGAUU	51	fve-b2.0r1-19898	NA	24	siRNA24	458592	0
AGGGUUAUUUGUCUUAUUGAGAUU	51	fve-b2.0r1-45889	NA	24	siRNA24	458592	0
AGGGUUAUUUGUCUUAUUGAGAUU	19	fve-b2.0r1-34864	NA	24	siRNA24	458592	0
AGGGUUAUUUGUCUUAUUAAGAUU	53	fve-b2.0r1-40002	NA	24	siRNA24	458592	1
AAUCCCGCGAAAAACUAGGAACCC	157	zma-b4r1-42593	NA	4	siRNA24	458593	0
GGCGGUCUGGCGGUCGGAAAACGG	157	fan-b1.0r1-3353	NA	23	siRNA24	458594	0
AGACUGUUGGGAGAUGUAACCAUU	157	ghr-b1.1r1-6160	NA	18	siRNA24	458595	0
AGAAUUGCAAAACUCAGAAGACAC	157	osa-b1.0r1-76066	NA	1	siRNA24	458596	0
UUUAGAAUCAACGAGAGAACCGAA	157	ghr-b1.1r1-21797	NA	18	siRNA24	458597	0
UUUAGAACCAACGAGAGAACCGAA	99	ghr-b1.1r1-20545	NA	18	siRNA24	458597	1
UUUAGAACCAACGAGAGAACCGAA	72	ghr-b1.1r1-9706	NA	18	siRNA24	458597	1
UUUAGAACCAACGAGAGAACCGAA	69	ghr-b1.1r1-131279	NA	18	siRNA24	458597	1
UUUAGAACCAACGAGAGAACCGAA	61	ghr-b1.1r1-2620	NA	18	siRNA24	458597	1
UUUAAAACCAACGAGAGAACCGAA	48	ghr-b1.1r1-54670	NA	18	siRNA24	458597	2
UUUAGAACCAACAAGAGAACCGAA	103	gba-b1.0r1-33032	NA	19	siRNA24	458597	2
UUUAGAACCAACAAGAGAACCGAA	49	gba-b1.0r1-64451	NA	19	siRNA24	458597	2
AGAGAAUUCGGUACGUUUUUUU	157	nta-b0r1-10001	NA	17	siRNA22	458598	0
AUUGAACAUUUGAACGCAUGACAA	157	stu-b4.04r1-44450	NA	15	siRNA24	458599	0
GGGACGGACAGUUCGGUUAUCUAG	157	stu-b4.04r1-58546	NA	15	siRNA24	458600	0
UAAUCCGGCUCAUGCAUAAAGGCA	157	mtr-b4.0r1-78186	NA	12	siRNA24	458601	0
UUGAAGAUGGUAGAGACGUUCAAU	157	stu-b4.04r1-60085	NA	15	siRNA24	458602	0
GAGAGAUGCUCUGAGCGACACAAC	157	osa-b1.0r1-50572	NA	1	siRNA24	458603	0
AGCAUCAAACAUGAAACUCGGAAC	157	csi-b2r1-71885	NA	33	siRNA24	458604	0
AGAGAACUCGCCAAGAAAGGGGGA	157	osa-b1.0r1-125769	NA	1	siRNA24	458605	0
CUCUGUCUUGGCUUCAGGACGCUU	157	mtr-b4.0r1-92816	NA	12	siRNA24	458606	0
GCAGGGGUGUACUUCUGCUGGCAU	157	mtr-b4.0r1-35791	NA	12	siRNA24	458607	0
AAGCUGGAAGGAGAUCUACACUC	157	csi-b2r1-17794	NA	33	siRNA24	458608	0
AUAGCGGGACGGAUUUAGAUUGAU	157	ath-b10r1-6610	NA	50	siRNA24	458609	0
AUCCAGAGAUCUCUGCCGAACGGG	157	fve-b2.0r1-19109	NA	24	siRNA24	458610	0
AUGGCGUAAAUUCGGAUCUGAUGA	157	bna-b1r1-52409	NA	30	siRNA24	458611	0
AAAUCGGUUCUGGAUGGAGGGUUG	157	osa-b1.0r1-41810	NA	1	siRNA24	458612	0
AACAUGUUGAUCGUUUCGUCUGCA	157	sly-b2.5r1-89868	NA	14	siRNA24	458613	0
AUCGGAAGGUAGAGCAGAGCCGGA	157	bdi-b1.0r1-61768	NA	7	siRNA24	458614	0
UCUGAUUAUGUAGCAUGGUGGUAU	157	oeu-b6r1-42390	NA	29	siRNA24	458615	0
ACGACUACUGCAGUAAGCGACUAU	157	oeu-b6r1-46488	NA	29	siRNA24	458616	0
ACGACUACUGCAGUAAACGACUAU	65	oeu-b6r1-19915	NA	29	siRNA24	458616	1
ACGACUACUGCAGUGAACGACUAU	66	oeu-b6r1-16538	NA	29	siRNA24	458616	2
AGUGACUAGUCAAUCGUGGGCCCC	157	osa-b1.0r1-106702	NA	1	siRNA24	458617	0
AAUAGGGGACCAUAUAAGCAUCGG	157	gba-b1.0r1-33969	NA	19	siRNA24	458618	0
GGAGGAAGUACUUGGGUAGGGACG	157	osa-b1.0r1-45422	NA	1	siRNA24	458619	0
GAGGUUGGAAGAGAAUUUUGGAAA	157	sly-b2.5r1-14926	NA	14	siRNA24	458620	0
GAGGUUGGAAGAGAAUUUUGGAAA	54	sly-b2.5r1-25757	NA	14	siRNA24	458620	0
GAAGUUGGAAGAGAAUUUUAGAAA	146	sly-b2.5r1-67160	NA	14	siRNA24	458620	2
GAGGUUGGAAGAGAAUUUAAGAAA	74	sly-b2.5r1-69601	NA	14	siRNA24	458620	2
ACAUAAUGUAGUGUGAGAUGACGA	157	fan-b1.0r1-10030	NA	23	siRNA24	458621	0
AGGACGAUAAUUGAUCAAUACGGU	157	ghr-b1.1r1-781	NA	18	siRNA24	458622	0
AGGACGUUAAUUGAUCAAUACGGU	142	ghr-b1.1r1-23196	NA	18	siRNA24	458622	1
AGGACGUUAAUUGAUCAAUACGGU	90	ghr-b1.1r1-45248	NA	18	siRNA24	458622	1
AGGACAUUAAUUGAUCAAUACGGU	52	ghr-b1.1r1-42438	NA	18	siRNA24	458622	2
AGGACGUAAAUUGAUCAAUACGGU	58	gba-b1.0r1-23470	NA	19	siRNA24	458622	2
AGGACAUUAAUUGAUCAAUACGGU	57	gba-b1.0r1-44114	NA	19	siRNA24	458622	2
UUCGAAGUCGCGACUGUAAUGGCC	157	ghr-b1.1r1-73324	NA	18	siRNA24	458623	0
AGGACUGUGCGUCAUCUUAGCGCC	157	zma-b4r1-72616	NA	4	siRNA24	458624	0
AGGACUGUGCGUCAUCUUAGCGCC	71	zma-b4r1-12227	NA	4	siRNA24	458624	0
CGGAUGCACCUAUUGACCUAUUGU	157	csa-b2r1-65957	NA	35	siRNA24	458625	0
AAGUCAAUUGUAGUUUAUCACGGU	157	clt-b1r1-62786	NA	36	siRNA24	458626	0
AAAAGAUUGGAGGGACUAAAAUCC	157	zma-b4r1-81865	NA	4	siRNA24	458627	0
AAAAUUCAGAACGUAUGGACUAAU	157	nta-b0r1-261	NA	17	siRNA24	458628	0
AAGAUUCGAACACACGCCGUCAUG	157	mdm-b3.0r1-78314	NA	21	siRNA24	458629	0
AGGUGAAAAUUUGUAGAAAUGAUC	157	fve-b2.0r1-40640	NA	24	siRNA24	458630	0
AGCUGAAAAUUUGUAGAGAUGAUC	154	fan-b1.0r1-15268	NA	23	siRNA24	458630	2
AGCUGAAAAUUUGUAGAGAUGAUC	26	fve-b2.0r1-48727	NA	24	siRNA24	458630	2
UGUAGAAGCAGUAGCAGACGGUAC	157	zma-b4r1-33870	NA	4	siRNA24	458631	0
GAGACCAGUAGUAUACAAAGAACG	157	zma-b4r1-105236	NA	4	siRNA24	458632	0
ACUAGUGCGACUGAUUAAAUAAUC	157	ghr-b1.1r1-124842	NA	18	siRNA24	458633	0
AGGAUUGUGUAACGAUAAGGUGGA	157	oeu-b6r1-21638	NA	29	siRNA24	458634	0
AGGAUUGUGUAAAGAUAAGGUGGA	109	oeu-b6r1-31440	NA	29	siRNA24	458634	1
AGGAUUAUGUAGCGAUAAGGUGGA	48	oeu-b6r1-42777	NA	29	siRNA24	458634	2
ACGCAAUGUGACUGAAAACGAGGC	157	ghr-b1.1r1-132531	NA	18	siRNA24	458635	0
AAACUUGAGAUCUCUGGUUAACGA	157	sly-b2.5r1-40077	NA	14	siRNA24	458636	0
AUUGAGAUUCACGUCGUGUAAGAC	157	can-b1.6r1-6608	NA	16	siRNA24	458637	0
ACUCGCUCUAGGCUCAACGAGCCU	157	zma-b4r1-76728	NA	4	siRNA24	458638	0
GUGAGGAUGUAAAGAUAAAAGAGU	157	mdm-b3.0r1-73438	NA	21	siRNA24	458639	0
UGAAGUGACUAUGCUGUUAAGACC	157	mtr-b4.0r1-5490	NA	12	siRNA24	458640	0
UGAAGGGACUAUGCUCUUAAGACC	142	mtr-b4.0r1-5873	NA	12	siRNA24	458640	2
UGAAGGGACUAUGCUCUUAAGACC	85	mtr-b4.0r1-79683	NA	12	siRNA24	458640	2
AACUAGACUUUCGACUCGGUACCC	157	can-b1.6r1-57894	NA	16	siRNA24	458641	0
AAACCGGGCUGUUACAGGAAAAAU	157	gba-b1.0r1-53965	NA	19	siRNA24	458642	0
AAACCGGACUGUUACAGGAAAAAU	131	ghr-b1.1r1-74671	NA	18	siRNA24	458642	1
AAACUUUGAGAAGGACCUGUUAAC	157	sly-b2.5r1-100138	NA	14	siRNA24	458643	0
AAAUCAUAUUUUUCCAGGCGGACC	157	osa-b1.0r1-133248	NA	1	siRNA24	458644	0
AGGUAACGGGAUUAACCGAACGGG	157	zma-b4r1-65688	NA	4	siRNA24	458645	0
AUUCCGUCGUCAGUGCUCUGGGGA	157	can-b1.6r1-12762	NA	16	siRNA24	458646	0
AGGACCCGUGAAAUACUCGGCUGG	157	oeu-b6r1-41112	NA	29	siRNA24	458647	0
AGCCAAUAUUGAUAGAACCAGAAU	157	zma-b4r1-15893	NA	4	siRNA24	458648	0
AGUCCACCCCCGAGACUCAGAGCU	157	gma-b1.0r1-29526	NA	9	siRNA24	458649	0
AGGAGAUUUGAUAAGCGAAAGACC	157	sly-b2.5r1-135303	NA	14	siRNA24	458650	0
UAAUGAUUGUCCUACGUAGGAUA	157	lsa-b8r1-1731	NA	37	siRNA24	458651	0
AACCGAUCCGAUUACAAACUGUUU	157	cqi-b1.0r1-2440	NA	38	siRNA24	458652	0
AUGACUGGUGACCAUAAAGGAAAA	157	ghr-b1.1r1-106896	NA	18	siRNA24	458653	0
UAAUGCGAGUACAAUUCUGUUUCU	157	sly-b2.5r1-14416	NA	14	siRNA24	458654	0
UCCAAACGCUGCAGAUGAGACCCC	157	oeu-b6r1-4718	NA	29	siRNA24	458655	0
AGGACCUUACUCGUUGGAUUUGUG	157	ghr-b1.1r1-126125	NA	18	siRNA24	458656	0
GUAGAGGCACUGAAUGAAGGUACA	157	car-b2.0r1-6466	NA	11	siRNA24	458657	0
GUAGAGGCACUGAAUGAAGGUACA	57	car-b2.0r1-6142	NA	11	siRNA24	458657	0
GUAGAGGCACUGAAUGAAGGUACA	37	car-b2.0r1-3848	NA	11	siRNA24	458657	0
GUAGAGGCACUGAAUGAAGGUACA	37	car-b2.0r1-40072	NA	11	siRNA24	458657	0
AAAUUAAGCUGAAAGGUAGGGACG	157	oeu-b6r1-28557	NA	29	siRNA24	458658	0
CGGUCUAUUGUAGUCUUACACAGC	157	mtr-b4.0r1-36308	NA	12	siRNA24	458659	0
AGAGACCCUUCUGAUCUAACAGCA	157	csi-b2r1-18057	NA	33	siRNA24	458660	0
UCUGAAGGUCUUGCUUCUGAUGAC	157	mtr-b4.0r1-106166	NA	12	siRNA24	458661	0
UCCUCUGUAAUUACCGAAGACGAU	157	mes-b6r1-2402	NA	26	siRNA24	458662	0
GGGAUUUUAAAGUGUAGGAAGGUU	157	csi-b2r1-31189	NA	33	siRNA24	458663	0
AUGUAGUAACACAUGACUAGUCUG	157	bna-b1r1-60646	NA	30	siRNA24	458664	0
AUGUAGUAACACAUGACUAGUCUG	144	bra-b1r1-7205	NA	32	siRNA24	458664	0
GAUAUCACUUUCGAUUGUUGGAGG	157	zma-b4r1-88289	NA	4	siRNA24	458665	0
AGUCAGAAUUUUGAUAUGAGCUCU	157	sly-b2.5r1-62407	NA	14	siRNA24	458666	0
CGCUCGUGGCGGUUGAUGGCUUU	157	nta-b0r1-7955	NA	17	siRNA24	458667	0
AUAUUUCUGUAUUAACAAUAGUGC	157	ghr-b1.1r1-95874	NA	18	siRNA24	458668	0
GAGCUGAGGAUCUAUUGGAAACAA	157	sly-b2.5r1-140692	NA	14	siRNA24	458669	0
GAGCUGAGGAUCUAUUAGAAAUAA	110	sly-b2.5r1-31871	NA	14	siRNA24	458669	2
CCGUUGGUGAUGAGCUGGACGGUC	157	mtr-b4.0r1-86658	NA	12	siRNA24	458670	0
GCAAGACUGUGACACUUAGGAAGC	157	mtr-b4.0r1-37077	NA	12	siRNA24	458671	0
UACCCAUGCGACUUGUAAGGCACU	157	stu-b4.04r1-24461	NA	15	siRNA24	458672	0
AAGACGGACAAUCAAAAUUAAGCA	157	osa-b1.0r1-77868	NA	1	siRNA24	458673	0
AAAUGGAGAUGAUGAGCUUAGCCU	157	mdm-b3.0r1-65739	NA	21	siRNA24	458674	0
UCGUAUCGACGGACGGAGUCGGCU	157	zma-b4r1-12558	NA	4	siRNA24	458675	0
ACUUAAAAACUCACUCAAACACGG	157	osa-b1.0r1-84834	NA	1	siRNA24	458676	0
ACUUAAAAACUAACUCAAACACGG	64	osa-b1.0r1-137881	NA	1	siRNA24	458676	1
AUUAGAUAGUGACAUGUAACGUGU	157	ghr-b1.1r1-86649	NA	18	siRNA24	458677	0
AUUAGAUAGUGACAUGUAGCAUGU	111	gba-b1.0r1-57973	NA	19	siRNA24	458677	2
AAGAAUAGAACUAGCAGAAAACUC	157	nta-b0r1-5648	NA	17	siRNA24	458678	0
AGACGUCCGGACCUGGUGCGGCUG	157	zma-b4r1-100102	NA	4	siRNA24	458679	0
AGCGAGUCACACACAGAGAAACGC	157	mdm-b3.0r1-91157	NA	21	siRNA24	458680	0
AGCGAGUCACACACAGAGAAACGC	53	mdm-b3.0r1-71585	NA	21	siRNA24	458680	0
GAGUAGAACAGUCAUACCCGAGGC	157	pvu-b1.0r1-37609	NA	10	siRNA24	458681	0
UGGGAUGGAGAGAGCAAGAGAGAU	157	bdi-b1.0r1-54577	NA	7	siRNA24	458682	0
AAGGCCUAAACCCGAAACGUCUGA	157	nta-b0r1-44618	NA	17	siRNA24	458683	0
ACCGUUGGCUUAUUAGAACACGGU	157	osa-b1.0r1-135566	NA	1	siRNA24	458684	0
CACUUAGAGUCUCCAACUUGGCAU	157	zma-b4r1-7936	NA	4	siRNA24	458685	0
AUAGAGUAUAAGUAGAAUGAAUGU	157	mdm-b3.0r1-80628	NA	21	siRNA24	458686	0
AGAGAAUCUGGAUUCAAGAGACA	157	can-b1.6r1-32516	NA	16	siRNA24	458687	0
AACGAAUGAACAUGAACAAACAUU	157	lsa-b8r1-5068	NA	37	siRNA24	458688	0
UUAUUAAAGGUAACCUGGCGAGAA	157	osa-b1.0r1-110576	NA	1	siRNA24	458689	0
AGAACGGACUCUCAAACAAGGUGC	157	mtr-b4.0r1-13711	NA	12	siRNA24	458690	0
AUUGGAGAUUGGAGUAAUGCGGUG	157	zma-b4r1-114231	NA	4	siRNA24	458691	0
AAGCACGAUGACAAUGACUGGAGU	157	zma-b4r1-117053	NA	4	siRNA24	458692	0
AUUCGUGGGGCUCUUGGAAGGCAA	157	oeu-b6r1-12159	NA	29	siRNA24	458693	0
AUUCGUGGGACUCUUGGAAGGCAA	111	oeu-b6r1-45043	NA	29	siRNA24	458693	1
AUGAAGAUGGGUCAAACUUUGGAC	157	fve-b2.0r1-968	NA	24	siRNA24	458694	0
CGAGGGAGAGAGAUCGGAGACGGA	157	csi-b2r1-4647	NA	33	siRNA24	458695	0
AAGAUUCCGUGACUUAAGAAGUGU	157	bvu-b1.2.2r1-1144	NA	39	siRNA24	458696	0
AAGAGUCCGUGAAUUAAGAAGUGU	40	bvu-b1.2.2r1-17157	NA	39	siRNA24	458696	2
AAGAGUCCGUGAAUUAAGAAGUGU	21	bvu-b1.2.2r1-9693	NA	39	siRNA24	458696	2
AGGACAAGACUGCAUACAGUAGAC	157	nta-b0r1-41545	NA	17	siRNA24	458697	0
AGGAGUACGGUCUGCUUACACUCU	157	stu-b4.04r1-24207	NA	15	siRNA24	458698	0
AGGAGUAUGGUUUGCUUACACUCU	38	stu-b4.04r1-38601	NA	15	siRNA24	458698	2
CUUCCUCGGACUAGCAGGCGGCCU	157	bdi-b1.0r1-20919	NA	7	siRNA24	458699	0
AGGAUUGUGAUUCGUCUGAAAAGA	157	sly-b2.5r1-60617	NA	14	siRNA24	458700	0
CCUGAUCCGUAAAUGUCGAAGCCU	157	sly-b2.5r1-10831	NA	14	siRNA24	458701	0
AAGACUUAAGAAUCAACAAAUAGU	157	sly-b2.5r1-13394	NA	14	siRNA24	458702	0
AAAAUACCGGACUCGAUUCACAGA	157	mtr-b4.0r1-21160	NA	12	siRNA24	458703	0
UGUGUAGUGUCUGACUGCGAUGGC	157	car-b2.0r1-3391	NA	11	siRNA24	458704	0
AUAGAUGUAGAGGUCAACAACGGU	157	car-b2.0r1-4161	NA	11	siRNA24	458705	0
AUAGAUGUAGAGGUCAACAACGGU	154	car-b2.0r1-4158	NA	11	siRNA24	458705	0
CAUCGACUACUGAAGAAUAUGU	157	bvu-b1.2.2r1-9348	NA	39	siRNA21	458706	0
GAUCCCCCCUACACCCACAAGAUU	157	osa-b1.0r1-75561	NA	1	siRNA24	458707	0
CUGGCACACUCUAAACAUAGCAGC	157	zma-b4r1-30538	NA	4	siRNA24	458708	0
AGACCGGAUGAGAUUAGAUCGACC	157	sly-b2.5r1-135052	NA	14	siRNA24	458709	0
GAGAGUACUAAGUUGGAACUGUAG	157	bna-b1r1-13843	NA	30	siRNA24	458710	0
GAGAGUACUAAGCUGGAACUGUAG	29	bna-b1r1-74452	NA	30	siRNA24	458710	1
GAGAGUACUAAAUUGGAAUUGUAG	78	bna-b1r1-12313	NA	30	siRNA24	458710	2
AGAGAUGCAAGGAGACCUCCGAUG	157	csa-b2r1-38470	NA	35	siRNA24	458711	0
UUUUCGGCAUAUUUGAGACAAGA	157	bdi-b1.0r1-49181	NA	7	siRNA24	458712	0
GGGAUAAUAGGACAGUUACAAAGU	157	sly-b2.5r1-26996	NA	14	siRNA24	458713	0
GGGAUAAUAGGACAGUUACAAAGU	85	sly-b2.5r1-16694	NA	14	siRNA24	458713	0
AGAGGGACGACAUAGAAUAAUCAA	157	oeu-b6r1-26769	NA	29	siRNA24	458714	0
UAACCGAGACCACCACUAGUACUC	157	csa-b2r1-68788	NA	35	siRNA24	458715	0
GUAGACUACACAAAAUUGGACAUG	157	bna-b1r1-55763	NA	30	siRNA24	458716	0
UAUAUCGAAGAAUGAACUUAGCCU	157	can-b1.6r1-33288	NA	16	siRNA24	458717	0
ACACACUGAGACUUACAACACACU	157	fve-b2.0r1-48678	NA	24	siRNA24	458718	0
AUCACCUAGUAGAGAAUUGAAACU	157	mdm-b3.0r1-26217	NA	21	siRNA24	458719	0
AAGAGAUUUUAAGAUUCAGAGAGC	157	mtr-b4.0r1-77941	NA	12	siRNA24	458720	0
AUUACGACUCUUCACUUGUUUAAG	157	ghr-b1.1r1-135612	NA	18	siRNA24	458721	0
AUCACUUCAUCAGUGUCGGACGGG	157	bdi-b1.0r1-9108	NA	7	siRNA24	458722	0
AGAGACUCAAUAUGAACUUUAUUG	157	ghr-b1.1r1-90755	NA	18	siRNA24	458723	0
AAGAGUGUAGACCGUAAUGUAGAA	157	stu-b4.04r1-48560	NA	15	siRNA24	458724	0
ACCUAAGAGGACUGUUAUGCAAUA	157	zma-b4r1-2811	NA	4	siRNA24	458725	0
AAGCCUUUGGACCUAAACGGAUGG	157	ghr-b1.1r1-6941	NA	18	siRNA24	458726	0
AAGCCUUUGGACCUAAACGGAUGG	145	gba-b1.0r1-18178	NA	19	siRNA24	458726	0
CAAGGAUUGUGAAUAGAAGCUGGC	157	bdi-b1.0r1-4485	NA	7	siRNA24	458727	0
AGGUGUCAGGGACCGCAGAUUUAC	157	oeu-b6r1-39325	NA	29	siRNA24	458728	0
UCAGACACAACGAAGAAAUCCACA	157	csi-b2r1-30418	NA	33	siRNA24	458729	0
UCUUGGACUGUCUUCACUGGCAUC	157	pab-b1.0cr1-14773	NA	47	siRNA24	458730	0
ACUUGGACUGUCUUCACUGGCAUC	93	pab-b1.0cr1-18849	NA	47	siRNA24	458730	1
AGUCACUCUGACAUGGCAAUUUAC	157	ghr-b1.1r1-118186	NA	18	siRNA24	458731	0
ACUUCGGGCCGGGUCGGACUGGCC	157	zma-b4r1-56971	NA	4	siRNA24	458732	0
GACCAGUUACUGUAGCCAAUCAAC	157	ccm-b0.32r1-104319	NA	44	siRNA24	458733	0
GACCAGUUACUGUAGCCAAUCAAC	157	ccm-b0.1r1-40672	NA	45	siRNA24	458733	0
AUUUAAUUAGUGACUGACAUGCAU	157	stu-b4.04r1-74722	NA	15	siRNA24	458734	0
AGUUAACGACGUCAAAUAUUCAGA	157	osa-b1.0r1-69633	NA	1	siRNA24	458735	0
AUUGGCACUGUAGGUUCCUGUGGU	157	zma-b4r1-71343	NA	4	siRNA24	458736	0
AUCCACGAUUAGCGACGUGAGUGA	157	mdm-b3.0r1-2865	NA	21	siRNA24	458737	0
AUCCAUGAUUAGCGACGUGAGUGA	24	mdm-b3.0r1-28725	NA	21	siRNA24	458737	1
AUCCACAAUUAGCAACGUGAGUGA	120	mdm-b3.0r1-66321	NA	21	siRNA24	458737	2
AUGUCAUGUAGGGGAGUGCGACGG	157	oeu-b6r1-42914	NA	29	siRNA24	458738	0
AUAGAAUAGACAUGCCACUGU	157	tae-b1r1-18360	NA	3	siRNA21	458739	0
AUAGAAUAGACAUGCCACUGU	122	tae-b1r1-25522	NA	3	siRNA21	458739	0
ACGGCACCAUGAAACUGCAGGUUC	157	ppe-b2.0r1-5873	NA	22	siRNA24	458740	0
AAAAGUUUAUCGAUUUUGAGAUGA	157	clt-b1r1-76669	NA	36	siRNA24	458741	0
AUGCGACAUGUUCAACUCAGAAGA	157	stu-b4.04r1-51894	NA	15	siRNA24	458742	0
CACCAAACUCUUUACUAAGUCAAU	157	mdm-b3.0r1-93476	NA	21	siRNA24	458743	0
AGAGACGGCUGAUGUAAUAUAUA	157	sly-b2.5r1-147895	NA	14	siRNA24	458744	0
AGGGAAUUGUGAACUGUCAAGAGA	157	ghr-b1.1r1-52832	NA	18	siRNA24	458745	0
UUGGACACUAAUUAGAAGUACU	157	osa-b1.0r1-56261	NA	1	siRNA24	458746	0
AAUGACUCUGGAUAGACUCAUUGU	157	osa-b1.0r1-126297	NA	1	siRNA24	458747	0
GUAGCCCGUGGGUAGGCCUGGCCU	157	osa-b1.0r1-69634	NA	1	siRNA24	458748	0
AAAACAAUGAUCUAGUUUGACUU	157	sly-b2.5r1-105795	NA	14	siRNA24	458749	0
CCUGAUCCAACAUAUGAACAAAUU	157	gba-b1.0r1-66532	NA	19	siRNA24	458750	0
AUCGGCAAGCAGGCAACAAGCUGC	157	mtr-b4.0r1-49166	NA	12	siRNA24	458751	0
UAUUCGUGAAAGAACCAGAAGAUU	157	ghr-b1.1r1-19762	NA	18	siRNA24	458752	0
ACACCAGUAGUAGUUGUAGAAGGC	157	zma-b4r1-27715	NA	4	siRNA24	458753	0
AUUCCUGAAAGUUGGACUCACUUU	157	cqi-b1.0r1-4245	NA	38	siRNA24	458754	0
AUGUAGACUUGGAUUAUUUUGGGA	157	zma-b4r1-39785	NA	4	siRNA24	458755	0
CUAGUAAGAACCGAGACGAAUAAU	157	fve-b2.0r1-54884	NA	24	siRNA24	458756	0
GAUGAUAUCUCUGGAACAAAGAAA	157	bna-b1r1-28510	NA	30	siRNA24	458757	0
GAUGAUAUCUCUGGAACAAAGAAA	95	bna-b1r1-36101	NA	30	siRNA24	458757	0
AGCGUCUUUGCUGUUGCCGGCGGA	157	can-b1.6r1-59702	NA	16	siRNA24	458758	0
GCGCAUCGAAGCUAGUCAGGGCUU	157	sly-b2.5r1-31361	NA	14	siRNA24	458759	0
CCAGAGUCGUCGGCAGAGGAACGA	157	bdi-b1.0r1-61782	NA	7	siRNA24	458760	0
GUAGGGAUGGACAAUGCAUAAUGU	157	mtr-b4.0r1-103611	NA	12	siRNA24	458761	0
AGUUCAGUCAACGAGAACGUCGAC	157	mes-b6r1-1381	NA	26	siRNA24	458762	0
AAGUAAUUAAGAGCAGUUGAUCAU	157	ppe-b2.0r1-8444	NA	22	siRNA24	458763	0
UAUCCCGUGACUAAUGAGCCAAGU	157	pab-b1.0cr1-16568	NA	47	siRNA24	458764	0
ACCCGGUUGUGAGUCUGAUGCACU	157	fve-b2.0r1-42205	NA	24	siRNA24	458765	0
AAAUCUCGUAAAGAACUCAAGACU	157	sly-b2.5r1-81923	NA	14	siRNA24	458766	0
UGACAAUGAGUAGAAAACCAACAA	157	ppe-b2.0r1-32835	NA	22	siRNA24	458767	0
GGAAGACUCGUUGGAAUUGCUGAU	157	mtr-b4.0r1-87699	NA	12	siRNA24	458768	0
GGAAGACUCGUUGGAAUUGCUGAU	108	mtr-b4.0r1-89328	NA	12	siRNA24	458768	0
GGAAGACUCGUUGGAUUUGCUGAU	97	mtr-b4.0r1-63249	NA	12	siRNA24	458768	1
GGAAGACUCGUUGGAAUUGCUAAU	39	mtr-b4.0r1-33738	NA	12	siRNA24	458768	1
AGGAUACUCUGCUAAUCGGUGAUU	157	fan-b1.0r1-15727	NA	23	siRNA24	458769	0
AAAAACACGAGAGGGCGAAGAACC	157	tae-b1r1-62722	NA	3	siRNA24	458770	0
GAAGGGCAAUAGUACAUUCGGCAU	157	ghr-b1.1r1-795	NA	18	siRNA24	458771	0
AAGCGCUAGCAGAUGGAACAAAAC	157	ghr-b1.1r1-133312	NA	18	siRNA24	458772	0
GGAGAACCGCUGCAGAAAGAGUAA	157	zma-b4r1-69289	NA	4	siRNA24	458773	0
AUGGAUCGAUCGGAGGGCCAGAGU	157	bdi-b1.0r1-6288	NA	7	siRNA24	458774	0
AGUUGAGGACUAGUUAAGGACUUU	157	fve-b2.0r1-32369	NA	24	siRNA24	458775	0
AGUUGAGGACUAGUUGAGGACUUU	149	fve-b2.0r1-40969	NA	24	siRNA24	458775	1
AAGUGAUUUUUUUGUAGAGAUGGU	157	ppe-b2.0r1-7674	NA	22	siRNA24	458776	0
AAGUGAUUUUUUUGCAGAGAUGGU	38	ppe-b2.0r1-33562	NA	22	siRNA24	458776	1
AAAUACCACAGAUCGGCGCUCGGA	157	oeu-b6r1-51885	NA	29	siRNA24	458777	0
AGGACAAUGUGAGUAUGAGAGAGU	157	mtr-b4.0r1-65619	NA	12	siRNA24	458778	0
AAACUGUUAGAGUUUGUGACCCGA	157	can-b1.6r1-39446	NA	16	siRNA24	458779	0
AGGGGUUGGACAUUUGAAGAUGGU	157	bna-b1r1-20018	NA	30	siRNA24	458780	0
AGGGGUUGGACAUUUGAAGAUGGU	18	bna-b1r1-33869	NA	30	siRNA24	458780	0
AUGAACUUUGGGAAACUGUGACGG	157	stu-b4.04r1-70106	NA	15	siRNA24	458781	0
AUGAACUUUGGGAAACUGUGACGG	144	stu-b4.04r1-13463	NA	15	siRNA24	458781	0
AUGAACUUUGGGAAACUGUGACGG	99	stu-b4.04r1-62958	NA	15	siRNA24	458781	0
AUGAACUUUGGGAAACUGUGACGG	52	stu-b4.04r1-62725	NA	15	siRNA24	458781	0
ACUGGAUGAUACAACCUUAGGCCC	157	zma-b4r1-56719	NA	4	siRNA24	458782	0
GCCACGUAGGACGGAGAACUAGUC	157	osa-b1.0r1-59353	NA	1	siRNA24	458783	0
GCCACGUGGGACGGAGAACUAGUC	39	osa-b1.0r1-79607	NA	1	siRNA24	458783	1
AUCAUGAUCGCUCAUUGUCCGCAU	157	oeu-b6r1-41381	NA	29	siRNA24	458784	0
UAAAUCGGACCAAACUGGUUUACU	157	sly-b2.5r1-127614	NA	14	siRNA24	458785	0
AAAGACUGAGAAAUACGAUGGUAU	157	can-b1.6r1-40215	NA	16	siRNA24	458786	0
CAGGAGAAUGAAGAAUAGUGACAU	157	csa-b2r1-34370	NA	35	siRNA24	458787	0
AGAGUGACAUGUGGCAAAAUUUGC	157	bna-b1r1-38796	NA	30	siRNA24	458788	0
ACGUCAGCAUGAUGUCAGGGGACG	157	gba-b1.0r1-69612	NA	19	siRNA24	458789	0
CCGACGACUGUCAGAGCAGGCCGU	157	zma-b4r1-22321	NA	4	siRNA24	458790	0
CAUGUACGGAUUGAUUAUUAGAAC	157	gma-b1.0r1-25174	NA	9	siRNA24	458791	0
AUGGACGACGUGGAGUGGAGCAGC	157	bdi-b1.0r1-30943	NA	7	siRNA24	458792	0
AUGGACGACGUGGAGUGGAGCAGC	78	bdi-b1.0r1-29360	NA	7	siRNA24	458792	0
AAGUUUGAUCACGGAGAAACUACU	157	sly-b2.5r1-141733	NA	14	siRNA24	458793	0
AGUUGCAGAAUAACUGACUGGCAC	157	osa-b1.0r1-56266	NA	1	siRNA24	458794	0
AAGCAACGACUAUAACAAACUCAC	157	sly-b2.5r1-100921	NA	14	siRNA24	458795	0
AAUGAAAUUGCGGUAGUUUUAACC	157	gma-b1.0r1-275	NA	9	siRNA24	458796	0
AGCUAAGAUUGCGCACAAUAGACC	157	can-b1.6r1-7650	NA	16	siRNA24	458797	0
AUCUGAGAAGCUGGUGAAAAACAA	157	zma-b4r1-12829	NA	4	siRNA24	458798	0
UGAUAAAGGACAAAAGAACUGAGC	157	mtr-b4.0r1-116969	NA	12	siRNA24	458799	0
AAGGGAGUGUAGACAAUGUCGAAU	157	mdm-b3.0r1-71659	NA	21	siRNA24	458800	0
AAACUGUUUACACUGCAGCGGGGC	157	bdi-b1.0r1-16821	NA	7	siRNA24	458801	0
GUACCUUCGGCACUGUAGAAAGAA	157	zma-b4r1-24121	NA	4	siRNA24	458802	0
CAGCUAUAAGAGGAUGAUGUG	157	tae-b1r1-34005	NA	3	siRNA21	458803	0
UGAACAGUAAGAACUAGCAUU	157	csi-b2r1-56455	NA	33	siRNA21	458804	0
UAAGGACGGAGGUAAUAAUAUGAU	157	mtr-b4.0r1-11415	NA	12	siRNA24	458805	0
ACAGAAUGCUGCCAGAAUACACAC	157	oeu-b6r1-9864	NA	29	siRNA24	458806	0
AUAGAAUGCUGCCAGAAUACACAC	84	oeu-b6r1-20876	NA	29	siRNA24	458806	1
UCAGAAUGCUGCCAGAAUACACAC	61	oeu-b6r1-14869	NA	29	siRNA24	458806	1
ACUUGUACAAUGGUCUAUCAGACU	157	sly-b2.5r1-24181	NA	14	siRNA24	458807	0
AUGAGUCUGUAAAUUUUCUUGCUG	157	bna-b1r1-28773	NA	30	siRNA24	458808	0
AUGAGUCUGUAAAUUUUCUUGCUG	11	bna-b1r1-60927	NA	30	siRNA24	458808	0
CGGACCCGGACCGUACCCAGGCGU	157	csi-b2r1-6203	NA	33	siRNA24	458809	0
CGGACCCGGACCGUACCCAGGCGU	58	csi-b2r1-24514	NA	33	siRNA24	458809	0
CGGACCCGGACCAUACCCAGGCGU	103	csi-b2r1-6215	NA	33	siRNA24	458809	1
CGGACCCGGACCGUACCCAGGCAU	85	csi-b2r1-40385	NA	33	siRNA24	458809	1
CGGACCCGGACUGUACCCGGGCGU	97	csi-b2r1-53350	NA	33	siRNA24	458809	2
AAGGAGUUCCGGAUUGUAAUACCC	104	ghr-b1.1r1-99231	NA	18	siRNA24	458810	0
AAGGAGUUCCGGAUUGUAAUACCC	157	gba-b1.0r1-62182	NA	19	siRNA24	458810	0
AGAGAAUAAUCUGUCGUUGUUAUA	157	sly-b2.5r1-108370	NA	14	siRNA24	458811	0
GUUGACAACAGGGACGCAGGACGC	157	osa-b1.0r1-145384	NA	1	siRNA24	458812	0
GAGAAUUCUUAAGUUGAGGACUAG	157	fve-b2.0r1-24068	NA	24	siRNA24	458813	0
CCCCGAAACUUGCCUGAAAAACU	157	sly-b2.5r1-127617	NA	14	siRNA24	458814	0
ACUUUUGGAAGUACAUGGACGGAA	157	gba-b1.0r1-29119	NA	19	siRNA24	458815	0
GAAUAUAGAGUGGAUUGUUUCGGA	157	osa-b1.0r1-42090	NA	1	siRNA24	458816	0
AAAUUUACUUUAGAUCAUUGGGCC	157	ppe-b2.0r1-28733	NA	22	siRNA24	458817	0
AUGACUGUCAAGUUGACGCUGCUG	157	ghr-b1.1r1-49763	NA	18	siRNA24	458818	0
AUACUGUGAAAACAAAAACGAGGC	157	mtr-b4.0r1-85132	NA	12	siRNA24	458819	0
AUUAGACCCAAACAGAUACGAACU	157	ath-b10r1-231	NA	50	siRNA24	458820	0
GAAAGCAGGGUGGACUCAAUAACA	157	stu-b4.04r1-16015	NA	15	siRNA24	458821	0
AUGUGACUGCCCUUUGGUGCUGGG	157	fve-b2.0r1-15497	NA	24	siRNA24	458822	0
AACUAUGAUGCAGUUGGACAGCUU	157	gba-b1.0r1-65514	NA	19	siRNA24	458823	0
AGACAAACUUGUAGCCGGCAUGCC	157	mdm-b3.0r1-92713	NA	21	siRNA24	458824	0
AUUGUAUCGUUCAUAACUCAGAGC	157	sly-b2.5r1-146621	NA	14	siRNA24	458825	0
AUUGUAUCGUUCAUACCUCAGAGC	48	sly-b2.5r1-104462	NA	14	siRNA24	458825	1
AUAAGAUUUCGUCUCAAAACUAAU	157	csa-b2r1-41311	NA	35	siRNA24	458826	0
AAUCUAGAUGUUUGUUUAAUUGCU	157	zma-b4r1-52106	NA	4	siRNA24	458827	0
AAUCUAGAUGUUUGUUUACUUGCU	59	zma-b4r1-67539	NA	4	siRNA24	458827	1
GACCUUCGGGCUGAGCAGGAUGAC	157	gba-b1.0r1-64747	NA	19	siRNA24	458828	0
AUUGGCUGUUUACAUCAAAUCAAU	157	sly-b2.5r1-64733	NA	14	siRNA24	458829	0
AAUCACGGAUGUCAGAUCAGAGGA	157	csi-b2r1-42554	NA	33	siRNA24	458830	0
AACUUGGACGAACAAUAAGAACAU	157	sly-b2.5r1-23927	NA	14	siRNA24	458831	0
AUAAGAUAUCUGGGAAGGACCGCA	157	nta-b0r1-37206	NA	17	siRNA24	458832	0
CAGUGGAAGAAUGGAAAUCUG	157	gma-b1.0r1-60338	NA	9	siRNA21	458833	0
GAGAGAGACAUGUGGUGGCGGCAG	157	zma-b4r1-65451	NA	4	siRNA24	458834	0
AGAGGGAAGAACGAUUUGAGAGAU	157	gma-b1.0r1-27750	NA	9	siRNA24	458835	0
UCAUGUAGGACGUGUCAAUGUAGC	157	mtr-b4.0r1-62802	NA	12	siRNA24	458836	0
AGAAUUAGGAUAGAAGGUUAGUGG	157	nta-b0r1-16691	NA	17	siRNA24	458837	0
AUGACCCGAACUUGAACUUAAACC	157	cqi-b1.0r1-8613	NA	38	siRNA24	458838	0
AUGUUACUUGUAGGAUAGAGGGUU	157	bra-b1r1-29866	NA	32	siRNA24	458839	0
ACUAACUGGGACUAAAGAUGGGUA	157	osa-b1.0r1-46988	NA	1	siRNA24	458840	0
ACUAACUGGGACUAAAGAUCGGGA	58	osa-b1.0r1-119056	NA	1	siRNA24	458840	2
ACAUUUGUUUAAAAAAUCAACGGU	157	osa-b1.0r1-53171	NA	1	siRNA24	458841	0
AAGAAUAAGAUCUGUGUACACAUU	157	nta-b0r1-33103	NA	17	siRNA24	458842	0
AGGGACUAUUUACAAUGCUUGGGU	157	bna-b1r1-38032	NA	30	siRNA24	458843	0
AGGGACUAUUUACAAUGCUUGGGU	80	bna-b1r1-72937	NA	30	siRNA24	458843	0
AGGGACUAUUUACAAUGCUUGGGU	61	bna-b1r1-91186	NA	30	siRNA24	458843	0
AGGGACUAUUUACAAUGCUUGGGU	36	bna-b1r1-82067	NA	30	siRNA24	458843	0
AGGGACUAUUUAAAAUGCUUGGGU	61	bna-b1r1-83075	NA	30	siRNA24	458843	1
AGAGACUAUUUACAAUGCUUGGGU	21	bna-b1r1-52434	NA	30	siRNA24	458843	1
AGAGACUGUUUACAAUGCUUGGGU	50	bna-b1r1-10709	NA	30	siRNA24	458843	2
ACGGACUAUUUACAAUGCUUGAGU	41	bna-b1r1-78473	NA	30	siRNA24	458843	2
AAGGACUAUUUACAUUGCUUGGGU	32	bna-b1r1-96650	NA	30	siRNA24	458843	2
UCUACGUGACACGAUCUCAGAUAU	157	bvu-b1.2.2r1-9107	NA	39	siRNA24	458844	0
UUGCAGCAGUAGAAUCUUAAAAUU	157	mtr-b4.0r1-41465	NA	12	siRNA24	458845	0
AGAAUCCGGCUGUUGAAUUAAAGU	157	fve-b2.0r1-19914	NA	24	siRNA24	458846	0
AGAAUCCGGCCGUUGAAUUAAAGU	18	fve-b2.0r1-42521	NA	24	siRNA24	458846	1
AAGAAUGGAUCAAAAGGAGGGGCU	157	zma-b4r1-17710	NA	4	siRNA24	458847	0
UUAGUGCACCUGGAUAUCUCAAC	157	clt-b1r1-8571	NA	36	siRNA24	458848	0
AGCCGAUCCCCGAACUCAAAUUGG	157	gba-b1.0r1-15542	NA	19	siRNA24	458849	0
AACCGGUGACUUGUAGCGUGUAGC	157	lsa-b8r1-3289	NA	37	siRNA24	458850	0
AUCGGCUGAGCUAUGUAAGGCAUC	157	tae-b1r1-54273	NA	3	siRNA24	458851	0
AAGCAGAACUCAAUUGGAGACCCC	157	oeu-b6r1-24478	NA	29	siRNA24	458852	0
GGGGUUGUAGGACCC	157	csa-b2r1-3799	NA	35	siRNA24	458853	0
GAGACAUUUUAUAGUUAUAGGACU	157	mtr-b4.0r1-114152	NA	12	siRNA24	458854	0
UGAUGCGGAGACCACAAAAAGAUG	157	gma-b1.0r1-19279	NA	9	siRNA24	458855	0
AAAUUGAUCAUUCUGUUAACGGUU	157	ghr-b1.1r1-28229	NA	18	siRNA24	458856	0
AUUAUGAACUAGUAGUUUACCGGC	157	bna-b1r1-4347	NA	30	siRNA24	458857	0
CAGCAUUAAUUGACAAAAGGACGC	157	osa-b1.0r1-108790	NA	1	siRNA24	458858	0
AACCAACUUCUGAAAAUUUAGAGA	157	osa-b1.0r1-113172	NA	1	siRNA24	458859	0
AUCUAUCAAACUGAAGAGGACUGC	157	ghr-b1.1r1-49768	NA	18	siRNA24	458860	0
AUCUAUCAAACUGAAGAGGACUGC	43	gba-b1.0r1-10519	NA	19	siRNA24	458860	0
AUAGAUCACCAAGACAUCGUUUGA	157	mtr-b4.0r1-16039	NA	12	siRNA24	458861	0
ACAUAAAAGCUGAACUCCAUGUGA	157	ghr-b1.1r1-50538	NA	18	siRNA24	458862	0
AAUCGGUUAAGAAGAGGCUAUGGA	157	ghr-b1.1r1-58485	NA	18	siRNA24	458863	0
GCAGAGGAUAUGAGGGCGGAAGA	157	zma-b4r1-64429	NA	4	siRNA24	458864	0
AUACCUUUACCUGAACAAUGGCUA	157	sly-b2.5r1-118121	NA	14	siRNA24	458865	0
AUACCUUUACCUGAACAAUGGCUA	99	sly-b2.5r1-84865	NA	14	siRNA24	458865	0
AUAUCUUUACCUGAACAAUGGCUA	23	sly-b2.5r1-68293	NA	14	siRNA24	458865	1
AUAUCUUUACCUGAACAAUGGCUA	17	sly-b2.5r1-2058	NA	14	siRNA24	458865	1
AUAUCUUUACCUGAACAAUGGCUA	16	sly-b2.5r1-54260	NA	14	siRNA24	458865	1
AGAAGAUAUAAGUUUGAACUUGGA	157	ghr-b1.1r1-22851	NA	18	siRNA24	458866	0
AUCUGUUCAAGCCCAAAGACUCAC	157	ghr-b1.1r1-23619	NA	18	siRNA24	458867	0
AGGACGUGAACGCAACAUACGGAG	157	ghr-b1.1r1-93587	NA	18	siRNA24	458868	0
AGGACAGCAGUAGCAGCACAGCAG	157	zma-b4r1-98324	NA	4	siRNA24	458869	0
AGGACAGCAGUAGCAGCACAGCAG	114	zma-b4r1-59967	NA	4	siRNA24	458869	0
AGGACAGCAGUAGCAGCACAGCAG	105	zma-b4r1-102836	NA	4	siRNA24	458869	0
AGGACAGCAGUAGCAGCACAGCAG	85	zma-b4r1-75	NA	4	siRNA24	458869	0
AAAAUGCAAGACAAGUAGAGAAUG	157	mtr-b4.0r1-7313	NA	12	siRNA24	458870	0
AGAAAGACUGUUUCACAUAGACCC	157	stu-b4.04r1-58573	NA	15	siRNA24	458871	0
CGAACGAGAGGUUAGAGGAGAC	157	csa-b2r1-48260	NA	35	siRNA22	458872	0
AGAGGAUGCAAGGCUGCUGUUGAU	157	car-b2.0r1-7773	NA	11	siRNA24	458873	0
AGCGCAAUUAUCGAGCUUUAGAGC	157	sly-b2.5r1-49598	NA	14	siRNA24	458874	0
AACUGCGGGACAAAAGAAUCUACC	157	bvu-b1.2.2r1-26287	NA	39	siRNA24	458875	0
AUCCGAGAUUGAUUUCUGACAACU	157	ccm-b0.32r1-66189	NA	44	siRNA24	458876	0
AUCCGAGAUUGAUUUCUGACAACU	157	ccm-b0.1r1-13750	NA	45	siRNA24	458876	0
AUCUGAGUUUGAUUUCUGACAACU	11	ccm-b0.1r1-63596	NA	45	siRNA24	458876	2
AUACAAAACUGAAACAGAAUUAUA	157	sly-b2.5r1-62685	NA	14	siRNA24	458877	0
UAGAGGCCAGUUCGAGAGCGGACG	157	fve-b2.0r1-42217	NA	24	siRNA24	458878	0
AGACUGCACGUGGAACAUCCAAGU	157	ghr-b1.1r1-35670	NA	18	siRNA24	458879	0
GGUUUGGUGUCUGUUGAAACC	157	stu-b4.04r1-48320	NA	15	siRNA21	458880	0
UGUAGAACUAGGAGAUGGUUGGCC	157	csi-b2r1-49001	NA	33	siRNA24	458881	0
AUGAACCGAACUAGAACCGUCGUG	157	mdm-b3.0r1-22904	NA	21	siRNA24	458882	0
UCUCUUUCCUCUGCCU	157	osa-b1.0r1-44932	NA	1	siRNA24	458883	0
UCUCUUUCCUCUGCCU	98	osa-b1.0r1-71380	NA	1	siRNA24	458883	0
UGCUGAAAAGAAAGGUCGUGGA	157	nta-b0r1-32851	NA	17	siRNA22	458884	0
CGAUUUGCUAGAGCGAGAAGUCUC	157	tae-b1r1-55812	NA	3	siRNA24	458885	0
AGACACUUGUCAAUCUCGAACUCU	157	ghr-b1.1r1-74374	NA	18	siRNA24	458886	0
AAAGAUGAGUGUAGUCUGAAAUGU	157	csa-b2r1-4831	NA	35	siRNA24	458887	0
GAGGAUUAUGACUAAGGUGAAGAC	157	csi-b2r1-26571	NA	33	siRNA24	458888	0
AUCUGCUACAAGAUUGAUGGACAU	157	bol-b1.0r1-15118	NA	31	siRNA24	458889	0
UCGAAGAUUAGUGGUGUACAAGCU	157	ptc-b3.0r1-10290	NA	43	siRNA24	458890	0
AGGCUUUGUCCUGAACAUCAGAGU	157	ghr-b1.1r1-21058	NA	18	siRNA24	458891	0
AGGCUUUGUCCUGAACAUCAGAGU	77	gba-b1.0r1-34426	NA	19	siRNA24	458891	0
GAAGAGUCUGAACAACAUAGCAAA	157	sly-b2.5r1-11363	NA	14	siRNA24	458892	0
GAGACUCUGCUUGGUAAACGAG	157	sly-b2.5r1-148423	NA	14	siRNA24	458893	0
AAGAGUUAUCAUGACUUAGGGCCU	157	osa-b1.0r1-121684	NA	1	siRNA24	458894	0
AAUCUUAAUCAGAUGAUUGAUGAG	157	csa-b2r1-49803	NA	35	siRNA24	458895	0
AAAAAAAGUCAACGGCGUCAAACA	157	osa-b1.0r1-125282	NA	1	siRNA24	458896	0
GAUAAAAGUCAACGGCGUCAAACA	142	osa-b1.0r1-104581	NA	1	siRNA24	458896	2
GAAGAUUGAUUUGGUCAUUGGAAC	157	fan-b1.0r1-12123	NA	23	siRNA24	458897	0
AAAGAUUGAUUUGGUCAUUGGAAC	94	fan-b1.0r1-7552	NA	23	siRNA24	458897	1
AGACACGGACACAGGACACUGACA	157	mtr-b4.0r1-35820	NA	12	siRNA24	458898	0
AACUCAACUCGAUCGAAUACUCUC	157	ghr-b1.1r1-10550	NA	18	siRNA24	458899	0
AUUCUCAUUGAACGACGAUAAGGA	157	stu-b4.04r1-33711	NA	15	siRNA24	458900	0
GCCAAGCGGGCGUUUAGGGCCGUA	157	can-b1.6r1-38689	NA	16	siRNA24	458901	0
AGACUGAAUUGACAGGUAACAACU	157	cqi-b1.0r1-6309	NA	38	siRNA24	458902	0
GGGUAUGAUAUACAUCUGUCGGCC	157	sly-b2.5r1-83990	NA	14	siRNA24	458903	0
AGUGUAGAAGCAGGCUGGAUGGUU	157	csa-b2r1-41319	NA	35	siRNA24	458904	0
AAUUGGACAGAUCUCACUUUUUGG	157	mdm-b3.0r1-42924	NA	21	siRNA24	458905	0
GAUGGACUGAAAAGAACUGAGCU	157	can-b1.6r1-11761	NA	16	siRNA24	458906	0
GCCACGAUGGACGCGCUGAAGAUA	157	mtr-b4.0r1-57919	NA	12	siRNA24	458907	0
GCCACGAUGGUCGCGCUGUAGAUA	129	mtr-b4.0r1-26291	NA	12	siRNA24	458907	2
ACUAGAUGAUCGGCACCAUAUAUA	157	ghr-b1.1r1-98721	NA	18	siRNA24	458908	0
UACCAAGGAAAUGUGAGCAUU	157	gba-b1.0r1-27335	miR8680	19	siRNA24	458909	0
CCCUGGAAUGAGAAAUGGGCA	157	atr-b1r1-16321	NA	46	siRNA21	458910	0
ACUCGAACUCAAGACCUCUUGAUU	157	stu-b4.04r1-55756	NA	15	siRNA24	458911	0
UACUAAGGGUGUGUAGUACCGGUU	157	mes-b6r1-32007	NA	26	siRNA24	458912	0
UACUAAGGGUGUGUAGUACCGGUU	72	mes-b6r1-14547	NA	26	siRNA24	458912	0
UACUAAGGGUGUGUAGUACCGGUU	32	mes-b6r1-36039	NA	26	siRNA24	458912	0
UACUAAGGGUGUGUAGUACCGGUU	25	mes-b6r1-21588	NA	26	siRNA24	458912	0
AGGAUUGUGAAAGUGGUGGUGGUG	157	oeu-b6r1-5770	NA	29	siRNA24	458913	0
AGGAUUGUGAAAGUGGUGGUAGUG	73	oeu-b6r1-42833	NA	29	siRNA24	458913	1
GAAUUUAGUAUUACAAAUCGGGCC	157	clt-b1r1-35040	NA	36	siRNA24	458914	0
AAAAUAGGUGGAACCUGGAGGCCU	157	zma-b4r1-48524	NA	4	siRNA24	458915	0
AAAAAGGCUUGUAUGUAGUAACGG	157	mes-b6r1-36642	NA	26	siRNA24	458916	0
AACCGAUACCACCUGAUGAGAUUG	157	mtr-b4.0r1-16560	NA	12	siRNA24	458917	0
AAGAGACGUAGACAUAAAAAAGGA	157	zma-b4r1-56219	NA	4	siRNA24	458918	0
AACGACAAGAAUUUAGAAACGGAU	157	bdi-b1.0r1-63601	NA	7	siRNA24	458919	0
AACGACAAGAAUUUAGAAACGGAU	111	bdi-b1.0r1-29824	NA	7	siRNA24	458919	0
AACGACAAGAAUUUAGAAUUGGAU	26	bdi-b1.0r1-62467	NA	7	siRNA24	458919	2
GCUAGAUGGACGUAAAACUAAGGC	157	osa-b1.0r1-141017	NA	1	siRNA24	458920	0
UCUUGAAAUGAGAGUGUAGUCAAU	157	csi-b2r1-37152	NA	33	siRNA24	458921	0
AAACCCUUGGACUGAUACAAUAGC	157	oeu-b6r1-50875	NA	29	siRNA24	458922	0
AUCUGACUUGUUGAUCCACAAAUU	157	ghr-b1.1r1-93592	NA	18	siRNA24	458923	0
AAGGGCAUAACUGGGGGAUUGGUA	157	ghr-b1.1r1-28235	NA	18	siRNA24	458924	0
AAGGGCAUAACUGGGGGAUUGGUA	97	gba-b1.0r1-1739	NA	19	siRNA24	458924	0
AAGGGCAUAACUGGGGGAUUGGUA	88	gba-b1.0r1-57909	NA	19	siRNA24	458924	0
GUUGGGUUGGAACUCGAUUGGAUG	157	csa-b2r1-21532	NA	35	siRNA24	458925	0
AGGCUGCUGAAACUAAUAAAUUGA	157	ghr-b1.1r1-106923	NA	18	siRNA24	458926	0
ACCGGUGAACUCUUGAUCAUACA	157	can-b1.6r1-46386	NA	16	siRNA24	458927	0
UGAAAGUCUCUCGGACUAGAUGGC	157	bdi-b1.0r1-44834	NA	7	siRNA24	458928	0
ACUAGCCGGUGUUGACAAGAAGGC	157	osa-b1.0r1-120914	NA	1	siRNA24	458929	0
AUAAAAAUGUUAAAACUCGGGCCC	157	gba-b1.0r1-47586	NA	19	siRNA24	458930	0
AUAAAAAUGUUAAAACUCUGGCCC	103	ghr-b1.1r1-71159	NA	18	siRNA24	458930	1
AGGACUUAGAUUAAAGCUAUUGGG	157	nta-b0r1-39008	NA	17	siRNA24	458931	0
AACUUCCGUCAAGACUCUGUUAGA	157	fve-b2.0r1-5399	NA	24	siRNA24	458932	0
UAAAGUAACUCAAAGGCACGGUUU	157	tae-b1r1-60431	NA	3	siRNA24	458933	0
AGAUUCGGAUAAGAGACGGUUUUU	157	bna-b1r1-53212	NA	30	siRNA24	458934	0
UAGAAUGACUGUUCAUUGCGCA	157	zma-b4r1-23620	NA	4	siRNA22	458935	0
ACUUAGUUGAGAUGUCGUAGUGUA	157	clt-b1r1-29391	NA	36	siRNA24	458936	0
ACUUAGUUGAGAUGUCUUGGUGUA	75	clt-b1r1-84201	NA	36	siRNA24	458936	2
AUCGAGAAUGCACUGAUAACACCC	157	lsa-b8r1-12014	NA	37	siRNA24	458937	0
CGGAUAAUUAUAGUUACUAACUGU	157	mtr-b4.0r1-106451	NA	12	siRNA24	458938	0
AUUUACAUGUUGUAGCAGAUAACC	157	stu-b4.04r1-32689	NA	15	siRNA24	458939	0
CACGUGUCGACCAUUGUGGGUGCC	157	mtr-b4.0r1-58437	miR2619	12	siRNA24	458940	0
ACUCAGUCAACGUUAGAACAAAGU	157	lsa-b8r1-3811	NA	37	siRNA24	458941	0
UCGAACGAAGCUCUCUAUGGC	157	nta-b0r1-19266	NA	17	siRNA21	458942	0
CAAAUCUCUGAUCAGAAGAUGCAU	157	mtr-b4.0r1-10147	NA	12	siRNA24	458943	0
CAAAGUUCUGAUCAGAAGAUGCAU	46	mtr-b4.0r1-87595	NA	12	siRNA24	458943	2
AUGAGUAAGGUCUUCUGUUAGAUU	157	stu-b4.04r1-5519	NA	15	siRNA24	458944	0
UAGAUAGAACUUUGGCAAUGAGAA	157	clt-b1r1-45597	NA	36	siRNA24	458945	0
AAUAUUCCGAAAUGAUGUAAAAUC	157	sly-b2.5r1-30610	NA	14	siRNA24	458946	0
AUAAAUUUGGACGGAGGAAGUAAU	157	sly-b2.5r1-109921	NA	14	siRNA24	458947	0
AUCCAUCGUCGCCGGUUAGUGAUC	157	ath-b10r1-17140	NA	50	siRNA24	458948	0
CCAAAUUCGGAUGAGAAAAGAGGA	157	bdi-b1.0r1-14010	NA	7	siRNA24	458949	0
GAGACUGUGACUGAUUUUAUUGGU	157	sly-b2.5r1-54486	NA	14	siRNA24	458950	0
UUGGUGCAGGUAAACUGGUGACGU	157	bvu-b1.2.2r1-27832	NA	39	siRNA24	458951	0
UUGGUGCAGGUAAACUGGUGACGU	143	bvu-b1.2.2r1-27493	NA	39	siRNA24	458951	0
UACCUUUGUCGCCAACUGAAUUGU	157	sly-b2.5r1-128399	NA	14	siRNA24	458952	0
UAGAAUCAUAGUAUAACUGAGCCU	157	mes-b6r1-14016	NA	26	siRNA24	458953	0
AGGCUCGGACCUUGAAUAUUCAAG	157	ghr-b1.1r1-98213	NA	18	siRNA24	458954	0
ACUAGAACUUGAACCUUGAGAGGA	157	nta-b0r1-33114	NA	17	siRNA24	458955	0
GUUAGGCUCUAGACGUUAUACGGU	157	bna-b1r1-95157	NA	30	siRNA24	458956	0
AGGGCUCUACUGACAAGUGGCGGC	157	bna-b1r1-33933	NA	30	siRNA24	458957	0
GAUGGACGGUUGGGUGCGUGCAUU	157	gba-b1.0r1-52713	NA	19	siRNA24	458958	0
AUUCGGGAUGGAGAUGUCAAAGUU	157	zma-b4r1-126848	NA	4	siRNA24	458959	0
AAUCAUUUUGGUCUGUCUGUGAAA	157	mdm-b3.0r1-50885	NA	21	siRNA24	458960	0
AAUCAUUUUGGUCUGUCUGUGAAA	67	mdm-b3.0r1-47084	NA	21	siRNA24	458960	0
GCGUAGAACUCACCAAUGUGUGAC	157	car-b2.0r1-19079	NA	11	siRNA24	458961	0
GAAGUUGAUCCUCAGACACC	157	stu-b4.04r1-31411	NA	15	siRNA24	458962	0
UAGAAUGCUGGAUAAAGAUCGAGC	157	mtr-b4.0r1-8865	NA	12	siRNA24	458963	0
UUUUAAUAAUCGAGAAUGAAGAAC	157	sly-b2.5r1-144578	NA	14	siRNA24	458964	0
UGCGAAACACAUAGAGAAGACAGU	157	bdi-b1.0r1-43555	NA	7	siRNA24	458965	0
AUUGUCUAGAAAUUUUUGAACGGC	157	mtr-b4.0r1-24268	NA	12	siRNA24	458966	0
UUGUGAUUCGAUUUUGAACAGCCU	157	can-b1.6r1-2531	NA	16	siRNA24	458967	0
GUUGGCUGGCAUAGGUGUUGACGC	157	mtr-b4.0r1-106969	NA	12	siRNA24	458968	0
GCACGAUUUAAUCUGACUUGGAGU	157	osa-b1.0r1-9915	NA	1	siRNA24	458969	0
AUUCCGCUCACACAUGUUGUAACU	157	mtr-b4.0r1-112361	NA	12	siRNA24	458970	0
AGAUCCGGUCGGGGAAAGGUCGGC	157	bdi-b1.0r1-18635	NA	7	siRNA24	458971	0
CGGAAGUUAACUCACGCUGGCACC	157	mtr-b4.0r1-67952	NA	12	siRNA24	458972	0
AAUUGUAAACUUCUGCAUGACGUC	157	stu-b4.04r1-50892	NA	15	siRNA24	458973	0
AAUUGUAAACUUCUGCAUGACGUC	33	stu-b4.04r1-49500	NA	15	siRNA24	458973	0
AGAAGACGACGGAAUCUUAGACA	157	ppe-b2.0r1-25155	NA	22	siRNA24	458974	0
GCGAUUCCGGUACUGUAUGAAGUC	157	zma-b4r1-45197	NA	4	siRNA24	458975	0
AAGUGAGACUGAGAUGGUUCAUGC	157	stu-b4.04r1-60892	NA	15	siRNA24	458976	0
AGACCUAGAGAACUGUUGACGG	157	pvu-b1.0r1-32246	NA	10	siRNA24	458977	0
CGAGAAAAAGGUAAAGUUGGGUC	157	sly-b2.5r1-100427	NA	14	siRNA23	458978	0
AUCACGAUUGCAAAAGCUCAAACG	157	fve-b2.0r1-16031	NA	24	siRNA24	458979	0
UCAAUGGGCGAUCAAGAAGAC	157	oeu-b6r1-41657	NA	29	siRNA21	458980	0
AGGUCACAUAAUCUCAACCACAUA	157	mdm-b3.0r1-76039	NA	21	siRNA24	458981	0
AGGUCACAUAAUCUCAACCACAUA	33	mdm-b3.0r1-74341	NA	21	siRNA24	458981	0
CUAAGUCGUCCAGUUGGCAUC	157	mes-b6r1-13244	NA	26	siRNA21	458982	0
CUAAGUCGUCCAGUUGGCAUC	18	mes-b6r1-13283	NA	26	siRNA21	458982	0
AAGAACAAAAGCAGCUGCAGAACG	157	mdm-b3.0r1-15209	NA	21	siRNA24	458983	0
AUGCCUACAUAAUCGUUUACCUGU	157	mdm-b3.0r1-25475	NA	21	siRNA24	458984	0
UUAUAGUCUACUAUAGCUGGAGCC	157	zma-b4r1-44428	NA	4	siRNA24	458985	0
UAAUAGAAGAUGAAUGACUACUGC	157	nta-b0r1-26450	NA	17	siRNA24	458986	0
CCGGAUGGAACAAAUGCGAGACGG	157	pvu-b1.0r1-32503	NA	10	siRNA24	458987	0
CAAUUCAAGACCCAAUUCUGGCCU	157	mtr-b4.0r1-84636	NA	12	siRNA24	458988	0
AUAUGACAGUUACUCUAAUUUGGC	157	stu-b4.04r1-76540	NA	15	siRNA24	458989	0
AUAUGACAGCUACUCUAAUUUGGC	33	stu-b4.04r1-1893	NA	15	siRNA24	458989	1
AUAUGACAGCUACUCUAAUUUGGC	33	stu-b4.04r1-3419	NA	15	siRNA24	458989	1
AGGUGUCUGUUGGGGAAGAGGUGU	157	tae-b1r1-64539	NA	3	siRNA24	458990	0
AGGUGUCUGUUGGGGAAGAGGUGU	67	tae-b1r1-19479	NA	3	siRNA24	458990	0
AGGUGUCUGUUGGGGAAGAGGUGU	48	tae-b1r1-59461	NA	3	siRNA24	458990	0
AGGUGUCUGUUGGGGAAGAGGUGU	33	tae-b1r1-19250	NA	3	siRNA24	458990	0
AGGUGUCUGUUGGGGAAGAGGUGU	21	tae-b1r1-39922	NA	3	siRNA24	458990	0
AGGUGUCUGUUAGGGAAGAGGUGU	71	tae-b1r1-55200	NA	3	siRNA24	458990	1
AGGUGUCUGUUGGGAAAGAGGUGU	60	tae-b1r1-36461	NA	3	siRNA24	458990	1
AGGUGUCUGUUGGGAAAGAGGUGU	60	tae-b1r1-58962	NA	3	siRNA24	458990	1
AGGUGUCUGUUGAGUAAGAGGUGU	65	tae-b1r1-16418	NA	3	siRNA24	458990	2
AGACAGGCGUGGGUAUAACAUUGU	157	ghr-b1.1r1-133334	NA	18	siRNA24	458991	0
AUACUGUCUGUGCGCGCGCGAGAA	157	osa-b1.0r1-11718	NA	1	siRNA24	458992	0
AGACGUUGUGAUCCGGAUUUGAAC	157	mtr-b4.0r1-45074	NA	12	siRNA24	458993	0
CGGCCUGGUUCUUAUUGGACCACC	157	mes-b6r1-12985	NA	26	siRNA24	458994	0
AAAAAGCUGCUGCGGACUGCCAAA	157	zma-b4r1-36730	NA	4	siRNA24	458995	0
AAAAAGCUGUUGCGGACUGCCAAA	85	zma-b4r1-60129	NA	4	siRNA24	458995	1
CACGGACACAGACACAUAAUGAAU	157	pvu-b1.0r1-34816	NA	10	siRNA24	458996	0
AGUGCACCAAGACUUUAACUCGAC	157	sly-b2.5r1-23943	NA	14	siRNA24	458997	0
AGUCUAGGUCGGUCUGUCGAGCCU	157	zma-b4r1-121707	NA	4	siRNA24	458998	0
AGUCUAGGUCUGCCUGUCGAGCCU	110	zma-b4r1-99024	NA	4	siRNA24	458998	2
GUGUCUGUUAAUUUUGAACCGCCU	157	can-b1.6r1-62806	NA	16	siRNA24	458999	0
CGGAUUAAGUAAUUUGUACGAGUC	157	gma-b1.0r1-67539	NA	9	siRNA24	459000	0
AGUGUGGACUCGACACGUGACGGA	157	bdi-b1.0r1-3231	NA	7	siRNA24	459001	0
AAUAGAAAAACUGACGGAUGUAUG	157	mdm-b3.0r1-63717	NA	21	siRNA24	459002	0
CACAGCACUAGUGUCUAAGACCAG	157	zma-b4r1-76764	NA	4	siRNA24	459003	0
CGAUGUUAGAAUGCAAGAGUAGAC	157	bdi-b1.0r1-20182	NA	7	siRNA24	459004	0
CUCCUAGGAGAAGUUGAACUCC	157	ccm-b0.32r1-69785	NA	44	siRNA22	459005	0
CUCCUAGGAGAAGUUGAACUCC	157	ccm-b0.1r1-13302	NA	45	siRNA22	459005	0
CUGGACGUAAAUUUUGGAGACAUU	157	mtr-b4.0r1-63331	NA	12	siRNA24	459006	0
AAAAGAGGACACGUGGCAGCAAAC	157	bna-b1r1-71743	NA	30	siRNA24	459007	0
AAAAGAGGACACGUGACAGCAAAC	91	bna-b1r1-2146	NA	30	siRNA24	459007	1
AAAAGAGGACACGUGGAAGCAAAC	26	bna-b1r1-44437	NA	30	siRNA24	459007	1
ACGCAAGAAGAAGUCGAAAGAGGU	157	stu-b4.04r1-51920	NA	15	siRNA24	459008	0
AUUUCAAUCUUUCGACUGUCUGAU	157	lsa-b8r1-7149	NA	37	siRNA24	459009	0
AAGCAAUGUAGGACACGUGUGCCU	157	sly-b2.5r1-79636	NA	14	siRNA24	459010	0
AAUACCCGCUGGAUCGUUAGUAAC	157	fve-b2.0r1-1260	NA	24	siRNA24	459011	0
AGGACGACUCAUCAAGCAAACGUG	157	osa-b1.0r1-134314	NA	1	siRNA24	459012	0
UCAAAAGGAAUUGAUCUUGGCAUG	157	pvu-b1.0r1-4777	NA	10	siRNA24	459013	0
UCAAAAGGAAUUGAUCUUGGCAUG	77	pvu-b1.0r1-17801	NA	10	siRNA24	459013	0
ACAGACCAAUCGAAUGAUGACAUG	157	ghr-b1.1r1-27732	NA	18	siRNA24	459014	0
ACAGACCAAUCAAAUGAUGACAUU	98	ghr-b1.1r1-42441	NA	18	siRNA24	459014	2
AAGACGGUCUCUGGAGGAAAGAGC	157	mdm-b3.0r1-90421	NA	21	siRNA24	459015	0
AACGGUUGUAGUUAUUAAUGGUUU	157	ghr-b1.1r1-39784	NA	18	siRNA24	459016	0
AGGAGUAGAUGGAUAACUUUACAU	157	oeu-b6r1-11423	NA	29	siRNA24	459017	0
AGUUUCUCAGACUGCAUGCUUAAU	157	stu-b4.04r1-5783	NA	15	siRNA24	459018	0
AGGACUAGUUGAUGACUUUUCGGU	157	fan-b1.0r1-16267	NA	23	siRNA24	459019	0
AGGACUAGUUUAUGACUUUUUGGU	155	fve-b2.0r1-29780	NA	24	siRNA24	459019	2
ACUGGUCGACGGUGAUUGUCACGG	157	nta-b0r1-44908	NA	17	siRNA24	459020	0
ACUGGUCGACGGUGGUUAUCACGG	44	nta-b0r1-37032	NA	17	siRNA24	459020	2
CGAGAGUUUGUUAAUUGUAGAAUU	157	mtr-b4.0r1-106716	NA	12	siRNA24	459021	0
GGAAUGGUAUGAGGGAAUGGAGAC	157	csi-b2r1-32254	NA	33	siRNA24	459022	0
AUGAGCAUGAGCACAGGUGUAUAC	157	zma-b4r1-23117	NA	4	siRNA24	459023	0
CUUUAUGUAACGGAGGAAGUAGG	157	bdi-b1.0r1-21723	NA	7	siRNA24	459024	0
GACGGUUUGACUCGUAGAAAGAUG	157	mtr-b4.0r1-60761	NA	12	siRNA24	459025	0
AUAGGCCCGGAAACAAUAAAACUG	149	ccm-b0.32r1-130255	NA	44	siRNA24	459026	0
AUAGGCCCGGAAACAAUAAAACUG	43	ccm-b0.32r1-133092	NA	44	siRNA24	459026	0
AUAGGCCCGGAAACAAUAAAACUG	157	ccm-b0.1r1-11064	NA	45	siRNA24	459026	0
AUUGAAGACCUUAAACUGAAUAGU	157	lsa-b8r1-5102	NA	37	siRNA24	459027	0
AGAUAAGACUGCUUACCUACCACA	157	stu-b4.04r1-55767	NA	15	siRNA24	459028	0
CUCGAGGACUCUCUUUGUAACAAU	157	gma-b1.0r1-56253	NA	9	siRNA24	459029	0
AGGGAGUGUACAGUGAACGUAGAC	157	sly-b2.5r1-30362	NA	14	siRNA24	459030	0
AGAUUUAGUUGAUGGUAGGCACGG	152	ghr-b1.1r1-54447	NA	18	siRNA24	459031	0
AGAUUUAGUUGAUGGUAGGCACGG	157	gba-b1.0r1-61948	NA	19	siRNA24	459031	0
AUGUAGAACCAAAUGAACAAAAUU	157	gba-b1.0r1-15303	NA	19	siRNA24	459032	0
AUGUAGAACCAAAUGAACAAAAUU	137	gba-b1.0r1-44228	NA	19	siRNA24	459032	0
ACGAACUCUGACUGGGGAGACUAU	157	nta-b0r1-6709	NA	17	siRNA24	459033	0
ACACACGAAUGGAACUCAAACAGA	157	gba-b1.0r1-22222	NA	19	siRNA24	459034	0
ACACACGAACGGAACUCGAACAGA	31	ghr-b1.1r1-56404	NA	18	siRNA24	459034	2
AGGGGCGGUUCUGUGCACAGGAUA	157	ppe-b2.0r1-19256	NA	22	siRNA24	459035	0
AAAUUUGAGGACUCACAGUAUGCC	157	zma-b4r1-44690	NA	4	siRNA24	459036	0
UAUGAAAACCAAGACGGAAUGA	157	sly-b2.5r1-153572	NA	14	siRNA22	459037	0
UAUGAAAACCAAGACGGAAUGA	77	sly-b2.5r1-22109	NA	14	siRNA22	459037	0
UAUGAAAACCAAGACGGAAUGA	38	sly-b2.5r1-143058	NA	14	siRNA22	459037	0
UAUGAAAACCAAGACGGAAUGA	33	sly-b2.5r1-82921	NA	14	siRNA22	459037	0
UAUGAAAACCAAGACGGAAUGA	19	sly-b2.5r1-143584	NA	14	siRNA22	459037	0
UAUGAAAACCAAGACGGAAUGA	11	sly-b2.5r1-6094	NA	14	siRNA22	459037	0
AUCCGGAUUCGUUUAGCAAUAGAA	157	fve-b2.0r1-1521	NA	24	siRNA24	459038	0
ACGGCUACCAGCAAAACGUGACAU	157	oeu-b6r1-19882	NA	29	siRNA24	459039	0
ACAGAGACAAUAGAAUGAAGAUGC	157	car-b2.0r1-3168	NA	11	siRNA24	459040	0
AAAACGGAAUCUGACGGUCGGAAU	157	osa-b1.0r1-71471	NA	1	siRNA24	459041	0
AGUUGCUUGACUGAUAGGAAGAGG	157	clt-b1r1-62056	NA	36	siRNA24	459042	0
GUUUAACGGUUUGAAAAACGUGCA	157	osa-b1.0r1-78678	NA	1	siRNA24	459043	0
CUUAUGAUUAGUGUAGGCGGUGAG	157	gba-b1.0r1-5822	NA	19	siRNA24	459044	0
CUUAUGAUUAGUGUAGGCGGUGAG	146	gba-b1.0r1-18444	NA	19	siRNA24	459044	0
ACACUGUUUGGCUCACACCCUCGG	157	mes-b6r1-6562	NA	26	siRNA24	459045	0
CUGUAUAGUAGAGACGCGUGGCCC	157	mes-b6r1-9903	NA	26	siRNA24	459046	0
AUCACUUGUGGAAAUAUCGUGGGU	157	sly-b2.5r1-62189	NA	14	siRNA24	459047	0
ACUUGAUCCAAUGACUUUAAAUAU	157	mdm-b3.0r1-79638	NA	21	siRNA24	459048	0
AAGGAAAAAGAAGACGCUGGCCCC	157	gma-b1.0r1-34184	NA	9	siRNA24	459049	0
UAUGACGUAGCUGCAGUAGACUGC	157	mtr-b4.0r1-68989	NA	12	siRNA24	459050	0
CAGAGUCGGAUUAAGGAUUGUAAU	157	mtr-b4.0r1-87984	NA	12	siRNA24	459051	0
AUUGGACGCACUGAUCGAACGCAG	157	tae-b1r1-6595	NA	3	siRNA24	459052	0
ACGGAAUGAUGUGAGUUUGAGCAU	157	gba-b1.0r1-66306	NA	19	siRNA24	459053	0
AGGACAAUAUUUAUCGUACGCAGU	157	mdm-b3.0r1-68085	NA	21	siRNA24	459054	0
AAGAAUACGAGAUCAUUUAGACUU	157	csa-b2r1-9221	NA	35	siRNA24	459055	0
AUACUGCUGAGCCCAUCCAAAGAA	13	ghr-b1.1r1-51954	NA	18	siRNA24	459056	0
AUACUGCUGAGCCCAUCCAAAGAA	157	gba-b1.0r1-15562	NA	19	siRNA24	459056	0
CGGCACUAAGAAUGGUAAGGUUGG	157	zma-b4r1-33654	NA	4	siRNA24	459057	0
CCGGAUGAAGUACAAGAAAGAAGU	157	mtr-b4.0r1-68990	NA	12	siRNA24	459058	0
CUUUUGUAUAACGAGGAGCCU	157	gma-b1.0r1-34953	NA	9	siRNA24	459059	0
UCGAGAGAGGAUCACAGGAACGAC	157	csi-b2r1-56993	NA	33	siRNA24	459060	0
UCGAGAGAGGAUCACAGGAACGAC	48	csi-b2r1-62807	NA	33	siRNA24	459060	0
GCAAGAUUGUGAUACUCAGAGGGU	157	mtr-b4.0r1-78488	NA	12	siRNA24	459061	0
AUCGUACUAGAUGGAGGAGGGCAU	157	ppe-b2.0r1-33636	NA	22	siRNA24	459062	0
UGGUUGAUAGACAGGCUUUGC	157	ppe-b2.0r1-34149	NA	22	siRNA24	459063	0
AGUGCCUGCACUGAUACUUGGAAC	157	osa-b1.0r1-119634	NA	1	siRNA24	459064	0
UGCGACGGGUUAGAAUUUCGUCAU	157	mtr-b4.0r1-88759	NA	12	siRNA24	459065	0
ACAGUCGGGCCUCGGCGAGUCGGC	157	zma-b4r1-78054	NA	4	siRNA24	459066	0
ACAUAAGUCUGUCUAUGACGCGCU	157	mdm-b3.0r1-67830	NA	21	siRNA24	459067	0
GUGGCUGUGACACGAGGUGGCUUU	157	ghr-b1.1r1-56452	NA	18	siRNA24	459068	0
AGCACUGCUGUCUGCUGCACGCCU	157	zma-b4r1-58286	NA	4	siRNA24	459069	0
AACCGCGUCGCUGUCAGAGGCACU	157	tae-b1r1-65573	NA	3	siRNA24	459070	0
AUAAAAAGAUAGGCUCGAAAAUAG	157	ghr-b1.1r1-74392	NA	18	siRNA24	459071	0
AUCGAAGAAACUUAGGACUAAAUU	157	can-b1.6r1-14085	NA	16	siRNA24	459072	0
AUCGAGUACGGAGGUGGAUGAAGC	157	car-b2.0r1-26794	NA	11	siRNA24	459073	0
AGUAGAACAGUGCAUUCCAAAGGC	157	ghr-b1.1r1-21076	NA	18	siRNA24	459074	0
ACAAAUCGCGGGAGAUGAGAAGGG	157	mtr-b4.0r1-56396	NA	12	siRNA24	459075	0
AAAGGCAGAGAGACAAAGUGAUAG	157	oeu-b6r1-8351	NA	29	siRNA24	459076	0
AUGGUAUUAGAACGGGUUACCCAC	157	fan-b1.0r1-15239	NA	23	siRNA24	459077	0
GAGCGACACCGUAGGAGAUGGCCC	157	zma-b4r1-80885	NA	4	siRNA24	459078	0
AAAUUCAUCCGAUAUGACAGGGAC	157	osa-b1.0r1-17122	NA	1	siRNA24	459079	0
AAAUUCAUCCGAUAUGACAGGGAC	101	osa-b1.0r1-122835	NA	1	siRNA24	459079	0
AAAUUCAUCCGAUAUGACAGGGAC	54	osa-b1.0r1-113513	NA	1	siRNA24	459079	0
AAAUUCAUCCGAUAUGACAGGGAC	42	osa-b1.0r1-115449	NA	1	siRNA24	459079	0
AAGCAAAAAGGUGAGAGCUCCUAC	157	stu-b4.04r1-32447	NA	15	siRNA24	459080	0
AUCUCCUUGUUGGACUAGAAGGUG	157	osa-b1.0r1-30512	NA	1	siRNA24	459081	0
GAGAGGACUAAUGAAAUUGGAGGC	157	mtr-b4.0r1-2193	NA	12	siRNA24	459082	0
AUCGGGCUCCCAUGUAGAUAUAAG	157	sly-b2.5r1-149725	NA	14	siRNA24	459083	0
AGGAGGUAGUAUAAAUGGGCCGGA	157	oeu-b6r1-7838	NA	29	siRNA24	459084	0
AAAGAUCAAGUGGUGGCGGAGUUU	157	bna-b1r1-87193	NA	30	siRNA24	459085	0
AAAGAUCAAGUGGUGGCGGAGUUU	85	bra-b1r1-1429	NA	32	siRNA24	459085	0
AAUCCAAAAAAAUCGAUUUGUAGG	157	mtr-b4.0r1-25048	NA	12	siRNA24	459086	0
GACAGAGAUAUAAGGAUGAUAAUG	157	oeu-b6r1-22451	NA	29	siRNA24	459087	0
CGGAAUUCAGAAGCUAGACCGAAG	157	csi-b2r1-25821	NA	33	siRNA24	459088	0
CGGAAUUCAGAAGCUAGACCGAAG	37	csi-b2r1-5263	NA	33	siRNA24	459088	0
AUUACAGUUGUGAGUUAGACCAGC	157	mdm-b3.0r1-80413	NA	21	siRNA24	459089	0
UUCAGGAGUGGGAAAACGGGUUA	157	ppe-b2.0r1-14635	NA	22	siRNA24	459090	0
ACCAGAACGUCUGAGAAAAAGAGC	157	osa-b1.0r1-39018	NA	1	siRNA24	459091	0
AACGAAGCUGCAGUCUCAACUCGC	157	ghr-b1.1r1-114892	NA	18	siRNA24	459092	0
AGGAUAUAGACGUCAACUAGGGCC	157	stu-b4.04r1-9893	NA	15	siRNA24	459093	0
GUCAUGCAGUCGGACAAGGAAUGC	157	osa-b1.0r1-64782	NA	1	siRNA24	459094	0
AGGAGAAUGAAGAACAUGCAAGC	157	csi-b2r1-25051	NA	33	siRNA24	459095	0
AGUCGACGACUAUAGAUUGGCACC	157	osa-b1.0r1-92070	NA	1	siRNA24	459096	0
AAACACUGAUAGACACUGAUAUGC	157	csa-b2r1-39283	NA	35	siRNA24	459097	0
AGACACGGAUAGACACUGAUAUGC	145	csa-b2r1-11089	NA	35	siRNA24	459097	2
AGACACUGAUAGACACUAAUAUGC	115	csa-b2r1-24130	NA	35	siRNA24	459097	2
AUGGAACGAACGCAAUGACAGGCU	157	mtr-b4.0r1-14522	NA	12	siRNA24	459098	0
AUGGAACGAACGUAAUAACAGGCU	70	mtr-b4.0r1-66366	NA	12	siRNA24	459098	2
AUGGAACGAACGUAAUAACAGGCU	26	mtr-b4.0r1-80552	NA	12	siRNA24	459098	2
GUGGAACACGUGGAGUACUUGAAG	157	ghr-b1.1r1-119763	NA	18	siRNA24	459099	0
AGGAUUGUAGAAUCAAGGGAGGAA	157	stu-b4.04r1-73473	NA	15	siRNA24	459100	0
AGGAUUGUAGAAUCAAGGGAGGAA	74	stu-b4.04r1-45127	NA	15	siRNA24	459100	0
AGAAGUCUAGGGAGUUGUGAACUC	157	clt-b1r1-49720	NA	36	siRNA24	459101	0
UUUGAACGCACAGAGCUCGCUCAU	157	can-b1.6r1-65123	NA	16	siRNA24	459102	0
AGUGAUAAGAGCGUUGAAUACACU	157	stu-b4.04r1-12201	NA	15	siRNA24	459103	0
ACUACGACACCAGAUCUGACUCCC	157	osa-b1.0r1-145157	NA	1	siRNA24	459104	0
AUACGAUCCUUGGUCUAUUUCCUU	157	ghr-b1.1r1-16210	NA	18	siRNA24	459105	0
UGAGGUCGCGGCCUAUGAGCGGGC	157	zma-b4r1-18505	NA	4	siRNA24	459106	0
AUAACUUUUUAUAGCCGGACGACC	157	ghr-b1.1r1-85925	NA	18	siRNA24	459107	0
GCACGUCGUGAAAAUAGAGAAACU	157	can-b1.6r1-28456	NA	16	siRNA24	459108	0
GAGCUAACCGAACCGAGC	157	pvu-b1.0r1-12490	NA	10	siRNA24	459109	0
UAUGUUCUGACUUGAGAAGAGAGU	157	can-b1.6r1-38966	NA	16	siRNA24	459110	0
UGUGUUCUGACAUGAGAAGAGAGU	64	can-b1.6r1-38964	NA	16	siRNA24	459110	2
AUUUAUGAUCGGAGACUUUAUAGU	157	bna-b1r1-11051	NA	30	siRNA24	459111	0
AUUUAUGAUCGGAGAAUUUAUAUU	20	clt-b1r1-50372	NA	36	siRNA24	459111	2
AGGAUAAGGCUGUGUACAUACAAU	157	nta-b0r1-19541	NA	17	siRNA24	459112	0
UUUGGAUAUUUAACAUGAUGGCCU	157	sly-b2.5r1-140993	NA	14	siRNA24	459113	0
AAAUGUAGACGGCUCAAAUUACUU	157	tae-b1r1-44810	NA	3	siRNA24	459114	0
ACCCGUGACCCAAGAAGACCCAGC	157	ghr-b1.1r1-112330	NA	18	siRNA24	459115	0
ACCCGUGACCCAAGAAGACCCAGC	30	gba-b1.0r1-26668	NA	19	siRNA24	459115	0
AAAUAUGACACCGGACAUGAAAUC	157	gma-b1.0r1-43941	NA	9	siRNA24	459116	0
ACCGGAUUGUGCCUUUUAAGAACA	157	can-b1.6r1-50765	NA	16	siRNA24	459117	0
AGAAGCGGAUCCAGGAUUUAAAUC	157	nta-b0r1-38259	NA	17	siRNA24	459118	0
AGAAGCGGAUCCAGGAUUUAAACA	49	nta-b0r1-8179	NA	17	siRNA24	459118	2
AGUAUUGAGUACGGGAGAAUUUGC	157	bdi-b1.0r1-54622	NA	7	siRNA24	459119	0
UCUGAAGAGAGUAGGGUGUCUGUC	157	sly-b2.5r1-113270	NA	14	siRNA24	459120	0
AUUGACAGCUCUAAUAACGACGAC	157	car-b2.0r1-20122	NA	11	siRNA24	459121	0
AUUAAUGACAGAGGAAUCUCAACU	157	sly-b2.5r1-114808	NA	14	siRNA24	459122	0
UCGGACAACACAUACAAAGAGACC	157	mtr-b4.0r1-46885	NA	12	siRNA24	459123	0
UCGGACAACACAUACAAAGAGACC	15	nta-b0r1-18798	NA	17	siRNA24	459123	0
UUGGACAACACAUACAAAGAGACU	31	ghr-b1.1r1-63012	NA	18	siRNA24	459123	2
UGGUUUGUUGUGAACUGGUUGCCU	157	zma-b4r1-84999	NA	4	siRNA24	459124	0
UAAGUGACUAUUGUACGAAUUGGC	157	osa-b1.0r1-27428	NA	1	siRNA24	459125	0
AGAUGAAAAGUUGGACUACCAUU	157	sly-b2.5r1-69646	NA	14	siRNA23	459126	0
UUUCUAGAUUUCAUUUGUGGGACU	157	sly-b2.5r1-140482	NA	14	siRNA24	459127	0
GAGAUUUGUUAGAAAAUGAUAGGG	157	pvu-b1.0r1-26615	NA	10	siRNA24	459128	0
AAGAUGGAACGUAGACGGUUAGUG	157	bna-b1r1-19538	NA	30	siRNA24	459129	0
AAAACUGAACCGAGCACUAAAAAU	157	gba-b1.0r1-39401	NA	19	siRNA24	459130	0
AAAACUGAACCGAGCACUAAAAAU	98	gba-b1.0r1-54135	NA	19	siRNA24	459130	0
AAAACUGAACCGAGCACUAAAAAU	74	gba-b1.0r1-8721	NA	19	siRNA24	459130	0
CCAGUGACGUUGGAAGAACCUGGC	157	bdi-b1.0r1-53596	NA	7	siRNA24	459131	0
AUUAGAUCGUGUGAUAUGAUUACA	157	clt-b1r1-53577	NA	36	siRNA24	459132	0
AUUAGAUUGUGUGAUUUGAUUACA	91	clt-b1r1-53358	NA	36	siRNA24	459132	2
AGCGCGCAGUCUCGCUUAACGGGC	157	gma-b1.0r1-66268	NA	9	siRNA24	459133	0
ACAAUCAUCUCCCCAUGAGCCAGC	157	can-b1.6r1-73073	NA	16	siRNA24	459134	0
AAGGACUAUAUUUUUUUACACGGU	157	osa-b1.0r1-19451	NA	1	siRNA24	459135	0
AUCACGGACUGGAAACUCGACGGC	157	nta-b0r1-7232	NA	17	siRNA24	459136	0
AUCACGGACUGGAACCUCGAUGGC	32	nta-b0r1-16619	NA	17	siRNA24	459136	2
ACCGGAGAUAUGUAGGCAACUCA	157	can-b1.6r1-37944	NA	16	siRNA24	459137	0
AAAUGAUCACCGAUGAAUUCAACC	157	sly-b2.5r1-78880	NA	14	siRNA24	459138	0
CUGGAGAGCGCUUUGUAAUAAAAA	157	gma-b1.0r1-42662	NA	9	siRNA24	459139	0
AUAGGGAUAUCUGUUUGUAGAACU	157	mtr-b4.0r1-21977	NA	12	siRNA24	459140	0
AGGAUAGGAGAUUAGUUAGAUAGU	157	sly-b2.5r1-28065	NA	14	siRNA24	459141	0
AGUUUUAUAUUCGUCGGCUAA	157	fan-b1.0r1-12147	NA	23	siRNA24	459142	0
AAAAAUUUAGUUGUUUGGUCGUCA	157	csi-b2r1-9069	NA	33	siRNA24	459143	0
AAAAAUUUAGUUGUUUGAUUGUCA	35	csi-b2r1-5903	NA	33	siRNA24	459143	2
AAAUUUCAUGAACAUCCUUGCACC	157	atr-b1r1-43735	NA	46	siRNA24	459144	0
CUGAUGAUUGACUGGUAGGGCACC	157	zma-b4r1-5930	NA	4	siRNA24	459145	0
AGGAGAUUGAGUUGGUGAAAGACU	157	can-b1.6r1-13067	NA	16	siRNA24	459146	0
AGACGUUAGUUGCCAUGUUGGACA	157	sly-b2.5r1-116863	NA	14	siRNA24	459147	0
AAACACUCAUCGGUCGUUCGAUAG	157	stu-b4.04r1-37068	NA	15	siRNA24	459148	0
AAAGAAUCUCUUAAGAGGAACGAC	157	pvu-b1.0r1-9155	NA	10	siRNA24	459149	0
UGCGUCUAGAGGAACUCUUGA	157	lsa-b8r1-1268	NA	37	siRNA21	459150	0
UACCGGCUAGUAGAGAGCAAUUAG	157	bdi-b1.0r1-31750	NA	7	siRNA24	459151	0
GAAUAGGAGAUUCGACAUCGGUGU	157	gma-b1.0r1-70376	NA	9	siRNA24	459152	0
AUUCGUGUUGAAACUCAAUCAAUU	157	sly-b2.5r1-77858	NA	14	siRNA24	459153	0
AAUAAUGAGCACCUAGAAUUUCGC	157	sly-b2.5r1-13183	NA	14	siRNA24	459154	0
AAAAGACCGAUCUGAUGAAAGAGA	4	hvu-b1r1-12040	NA	5	siRNA24	459155	0
AAAAGACCGAUCUGAUGAAAGAGA	157	bdi-b1.0r1-45369	NA	7	siRNA24	459155	0
ACGGUAAGCUGAUGUAACACAUUA	157	gba-b1.0r1-43506	NA	19	siRNA24	459156	0
AACGACAUAAGUAGAUUCACCUGU	157	sly-b2.5r1-41410	NA	14	siRNA24	459157	0
GAUUGGAUUAUGUUUAUGUGGUCA	157	mtr-b4.0r1-109045	NA	12	siRNA24	459158	0
CAAUUUAGAGUUUUACUGUUUAGG	157	ccl-b1r1-8701	NA	34	siRNA24	459159	0
AGAGACAAAGUAGACGAUUCUAGU	157	fve-b2.0r1-23577	NA	24	siRNA24	459160	0
AUGCCAGACUGAUGAAGACACAGG	157	can-b1.6r1-19733	NA	16	siRNA24	459161	0
AAUUUGGCCCGAUCGGGAUGACCC	157	ghr-b1.1r1-87724	NA	18	siRNA24	459162	0
AAUUUGGCCCGAUCGGAAUGACCU	79	ghr-b1.1r1-28596	NA	18	siRNA24	459162	2
GAUUCAAUGAUCGAUACGGUGGAU	157	ghr-b1.1r1-23648	NA	18	siRNA24	459163	0
AUGCGUAGGAUUCGGAGACGGGCC	157	can-b1.6r1-33847	NA	16	siRNA24	459164	0
GAGAGCAGAACCUUGAACGGCAUG	157	tae-b1r1-50197	NA	3	siRNA24	459165	0
AGGAGUUGAACGCAAUGAAAAGAG	157	sly-b2.5r1-24475	NA	14	siRNA24	459166	0
GUUAUAUUUUAGAGACUGUAUCGC	157	osa-b1.0r1-134586	NA	1	siRNA24	459167	0
GUUAUAUUUUGGAGACUGUGUCGC	102	osa-b1.0r1-128073	NA	1	siRNA24	459167	2
AACGAGAGUGGGUUGUAGUACAGA	157	gba-b1.0r1-714	NA	19	siRNA24	459168	0
AACGAGAGUGGGUUGUAGUACAGA	147	gba-b1.0r1-9284	NA	19	siRNA24	459168	0
AAGCGAUGCGAACAGAGAAAGCUA	157	ghr-b1.1r1-80040	NA	18	siRNA24	459169	0
UUUGGUCGAAUUGAUGAGAAAGGC	157	gma-b1.0r1-23930	NA	9	siRNA24	459170	0
AUAUAACUAGAACUGAUCAUGGGU	157	ghr-b1.1r1-40570	NA	18	siRNA24	459171	0
ACGAGAUUGAGACUUACACAUAAA	157	sly-b2.5r1-10367	NA	14	siRNA24	459172	0
AAAUUUGAUUGAUGGACUUGAAAU	157	clt-b1r1-26846	NA	36	siRNA24	459173	0
AUCGAGGUACAGGUGUUGUUGGUG	157	zma-b4r1-118898	NA	4	siRNA24	459174	0
UGAGUGUGGAUGUAGAAGGGGGCC	157	gma-b1.0r1-53448	NA	9	siRNA24	459175	0
AAGAAUAAUGUCGGCGUAGCGCGC	157	mdm-b3.0r1-42438	NA	21	siRNA24	459176	0
GAGAGAAGUACGAGACGAUGAAGU	157	fan-b1.0r1-11119	NA	23	siRNA24	459177	0
CAUGGACCAUGGGCCCGAGGCUCA	157	fve-b2.0r1-9334	NA	24	siRNA24	459178	0
CAUGGACCAUGGGCCCGAGGCUCA	86	fve-b2.0r1-5069	NA	24	siRNA24	459178	0
UCUGCUAUGAACUAUCGUUGAU	157	bvu-b1.2.2r1-23753	NA	39	siRNA22	459179	0
AUUGAAGGCCUAGUGGGAGAAGCU	157	gma-b1.0r1-13921	NA	9	siRNA24	459180	0
AAUUACGUUUGGGACCCUAGGAGA	157	can-b1.6r1-39487	NA	16	siRNA24	459181	0
AGCAAGAGAGGAAGAGUGACGAGC	157	sly-b2.5r1-12161	NA	14	siRNA24	459182	0
AUGGCAGCCUAGAAGAAAUAACUU	157	sly-b2.5r1-19089	NA	14	siRNA24	459183	0
AAGGUUCUACUAUCUGAUUCUCGU	157	oeu-b6r1-23486	NA	29	siRNA24	459184	0
AUGAGCGGAGGGACCGGAUGUGCA	157	ghr-b1.1r1-65178	NA	18	siRNA24	459185	0
CGACGGUGAUAGACUUCUUCCAGC	157	clt-b1r1-70038	NA	36	siRNA24	459186	0
UUUGAUUCAAGUGAUUAAUGAACU	157	mtr-b4.0r1-52807	NA	12	siRNA24	459187	0
UAAAGAAUUGUCAGAAUAUAGA	157	gma-b1.0r1-18799	NA	9	siRNA22	459188	0
UAAAGAAUUGUCAGAAUAUAGA	49	gma-b1.0r1-11733	NA	9	siRNA22	459188	0
GCAGUCGGGCCCCAACAAAAAGGU	157	gma-b1.0r1-24188	NA	9	siRNA24	459189	0
AUACAUUGGGUUGUAUGAACGGGA	157	zma-b4r1-105036	NA	4	siRNA24	459190	0
UUUCGUCCAAUUGAAAGAAGACAU	157	ghr-b1.1r1-41598	NA	18	siRNA24	459191	0
GCUCAUCCCGAACUGUUGUGGCCU	157	tae-b1r1-50200	NA	3	siRNA24	459192	0
AAAACGGAUGUAGUGUAAUAAAGC	157	osa-b1.0r1-125056	NA	1	siRNA24	459193	0
CGGAAAAACGGACAUGUGAGUGAC	157	mtr-b4.0r1-97495	NA	12	siRNA24	459194	0
AAGGGUACAACUUAGAAACUAGGA	157	ath-b10r1-1037	NA	50	siRNA24	459195	0
AGUGUCGAGCCAGUUAUCAAUUC	157	sly-b2.5r1-138953	NA	14	siRNA24	459196	0
AUGACGAGGGUUCAUCAGUGACGG	157	bdi-b1.0r1-41777	NA	7	siRNA24	459197	0
AUUCAAUAUGUAUUCAAUCAGGAU	157	mdm-b3.0r1-37049	NA	21	siRNA24	459198	0
AAUAUCUAGGACUACUCAUAACCC	157	ghr-b1.1r1-51852	NA	18	siRNA24	459199	0
AAUAUCUAGGACUACUCAUAACCC	94	gba-b1.0r1-19199	NA	19	siRNA24	459199	0
AAUAUCAAGGAUUACUCAUAACCC	47	ghr-b1.1r1-43546	NA	18	siRNA24	459199	2
AAUAUCUAGAACUACUCAUAACUC	37	gba-b1.0r1-45580	NA	19	siRNA24	459199	2
UGGGUCGGAAUAAAAACCAACGGC	157	bdi-b1.0r1-48974	NA	7	siRNA24	459200	0
AUGUAUCAUCGGCGAUCAUGCAGA	157	bdi-b1.0r1-56687	NA	7	siRNA24	459201	0
AUGAUGAAUUGUAGAAGCAUACGA	157	car-b2.0r1-2158	NA	11	siRNA24	459202	0
AGAGAGCUCAUGUUUCAGACGAUA	157	gma-b1.0r1-61656	NA	9	siRNA24	459203	0
AUAUCAGCUGAUAUCUGACGUGAC	157	osa-b1.0r1-142856	NA	1	siRNA24	459204	0
CGGAGAAGUGUCAGACACUACGAC	157	car-b2.0r1-21159	NA	11	siRNA24	459205	0
AGGAUCUAGGGAGGAUAGUGUGUA	157	nta-b0r1-63	NA	17	siRNA24	459206	0
AGGAUCUGGGGAGGAUAGUGUGUA	103	nta-b0r1-33601	NA	17	siRNA24	459206	1
AGGAUCUGGGGAGGAUAGUGUGUA	44	nta-b0r1-5172	NA	17	siRNA24	459206	1
GGGAUCUGGGGAGGAUAGUGUGUA	19	nta-b0r1-25392	NA	17	siRNA24	459206	2
UAUAAUGUAUAGGGAUGCCGAGAU	157	bdi-b1.0r1-24313	NA	7	siRNA24	459207	0
UAUAAUGUAUAGGGAUGCCGAGAU	71	bdi-b1.0r1-29356	NA	7	siRNA24	459207	0
AGGUGAUGUGUCGGACGUACAAGC	157	can-b1.6r1-36669	NA	16	siRNA24	459208	0
AACCCGGACGACUGUCCAGAGCCU	157	lsa-b8r1-5890	NA	37	siRNA24	459209	0
ACGGAUAUUCUACAGGGCAGUCAC	157	oeu-b6r1-1189	NA	29	siRNA24	459210	0
AUGUGCGCUCGGCUGCAGAAAGGC	157	zma-b4r1-53942	NA	4	siRNA24	459211	0
AGAGGCAAGAAUCUGGAUAAUGGC	157	osa-b1.0r1-64280	NA	1	siRNA24	459212	0
ACUCUAUCGUGUUGACUUCAUUGU	157	ghr-b1.1r1-16734	NA	18	siRNA24	459213	0
CCCUUUGUCGGCGUACAUGACACU	157	sly-b2.5r1-119699	NA	14	siRNA24	459214	0
AAUUCUUAUGUAAAAUUGACGCCU	157	mdm-b3.0r1-73497	NA	21	siRNA24	459215	0
AUAUAAGGUUCUGGAACCAAACCU	157	mdm-b3.0r1-21139	NA	21	siRNA24	459216	0
AUAUAAGGUUCUGGAACCAAACCU	22	mdm-b3.0r1-10070	NA	21	siRNA24	459216	0
AGAUCUUGGAGCUCAACGAACAUU	157	mtr-b4.0r1-70033	NA	12	siRNA24	459217	0
AAAGAGGAUCAAUGGACAGAAAUU	157	mdm-b3.0r1-91212	NA	21	siRNA24	459218	0
AUCGGAUUGCAAGAAGGCAGUAGA	157	tae-b1r1-54053	NA	3	siRNA24	459219	0
GUAAGUAUUUUUUAGGUUGGCAUG	157	osa-b1.0r1-126602	NA	1	siRNA24	459220	0
AUAAGUAUUUUUAAGGUUGGCAUG	36	osa-b1.0r1-54272	NA	1	siRNA24	459220	2
UCACACCUGUAUGUAACUCGAGAU	157	csa-b2r1-56255	NA	35	siRNA24	459221	0
ACAAUCAGAGGGACCGAGGUAGGC	157	tae-b1r1-64563	NA	3	siRNA24	459222	0
AACCGUGUAGAUAAUUAAAUGAUU	157	mdm-b3.0r1-55017	NA	21	siRNA24	459223	0
AUUGACGUGACAACCUCAAACGCC	157	osa-b1.0r1-76385	NA	1	siRNA24	459224	0
GAUGAACGGGGCUAAGCGAUCU	157	ghr-b1.1r1-80302	NA	18	siRNA24	459225	0
AACAUUUAUUUUGAUCGGACGGCU	157	mtr-b4.0r1-74911	NA	12	siRNA24	459226	0
CUGAGAUGGAAUCGCGACUGCGCU	157	zma-b4r1-109149	NA	4	siRNA24	459227	0
GGUACUUCUCCGAGUGUCUGGACA	157	csi-b2r1-59337	NA	33	siRNA24	459228	0
AAACUAUAGAUUUAAGAACUUGUU	157	osa-b1.0r1-684	NA	1	siRNA24	459229	0
AAACUAUAGAUUUAAGAACUUGUU	99	osa-b1.0r1-23361	NA	1	siRNA24	459229	0
AAACUAUAGAUUUAAGAACUUGUU	55	osa-b1.0r1-110547	NA	1	siRNA24	459229	0
AUUUAACGUUGUUGGACCUUGAGA	157	mtr-b4.0r1-33027	NA	12	siRNA24	459230	0
CAAUUUCAGGAAUUUAGAGGUCGG	157	bdi-b1.0r1-63891	NA	7	siRNA24	459231	0
ACUGCAUAAAGAUAGAUACAAUUU	157	csa-b2r1-1785	NA	35	siRNA24	459232	0
UUGUAGAAAUUCAAACGGAAGACU	157	mtr-b4.0r1-109053	NA	12	siRNA24	459233	0
AUAUUGACUAGAGAAGACUCUCGU	157	ghr-b1.1r1-96445	NA	18	siRNA24	459234	0
AAGGGACAUACAUAGCAUGAGCUU	157	ppe-b2.0r1-17221	NA	22	siRNA24	459235	0
AGUUAACAGAUGCACGUACACCUC	157	sly-b2.5r1-137416	NA	14	siRNA24	459236	0
UCGAAUUAAUUAUAGAGCUAUG	157	ghr-b1.1r1-40064	NA	18	siRNA24	459237	0
UCGAACUCUGGGUUAUCAGGGCCU	157	mtr-b4.0r1-15304	NA	12	siRNA24	459238	0
UGUGGGACUCUUAACAAAUACGGU	157	mtr-b4.0r1-88005	NA	12	siRNA24	459239	0
AGGAAGAGGCCUCUAUUUAUAGUU	157	gba-b1.0r1-50948	NA	19	siRNA24	459240	0
AGGAAGAGGGCUCUAUUUAUAGUU	88	ghr-b1.1r1-93597	NA	18	siRNA24	459240	1
AGGAAGAGGCCUCUAUUUAUAGCU	99	gba-b1.0r1-39910	NA	19	siRNA24	459240	1
AGGAAGAGGCCUCUAUUUAUAGCU	47	gba-b1.0r1-52777	NA	19	siRNA24	459240	1
AGGAAAAAACUGAAACAAAAGCCU	157	zma-b4r1-62158	NA	4	siRNA24	459241	0
AAGGACUGCACAAGCUGACGACAC	157	osa-b1.0r1-137678	NA	1	siRNA24	459242	0
CUUACACUUCUGGACAGAGAGAGC	157	bdi-b1.0r1-16610	NA	7	siRNA24	459243	0
UGAAACUUGACUCGAAUUCGGCAC	157	mtr-b4.0r1-68496	NA	12	siRNA24	459244	0
AGCAGAUUUGUUAUAAAUGGUAGA	157	bna-b1r1-87725	NA	30	siRNA24	459245	0
AGCAGAUUUGUUAUAAAUGGUAGA	136	bna-b1r1-52118	NA	30	siRNA24	459245	0
AGCAGAUUUGUUAUAAAUGGUAGA	89	bna-b1r1-28555	NA	30	siRNA24	459245	0
AGCAGAUUUGUUAUAAAUGGUAGA	71	bna-b1r1-52603	NA	30	siRNA24	459245	0
AGCAGAUUUGUUAUAAGUGGUAGA	130	bna-b1r1-85278	NA	30	siRNA24	459245	1
AGCAGAUUUGUUCUAAAUGGUAGA	25	bna-b1r1-40864	NA	30	siRNA24	459245	1
AGCAGAUUUGUUAUAAGUAGUAGA	37	bna-b1r1-86515	NA	30	siRNA24	459245	2
AUAGACCGAGACUCUGACAGUAUG	157	mtr-b4.0r1-104686	NA	12	siRNA24	459246	0
UUAGAUCCAACGGUAGAAUUUACU	157	ghr-b1.1r1-73643	NA	18	siRNA24	459247	0
UUCGGGGACACUUGUUAAGGAAGC	157	mtr-b4.0r1-44076	NA	12	siRNA24	459248	0
UCCGGGGACACUGGUUAAGGAAGC	76	mtr-b4.0r1-24676	NA	12	siRNA24	459248	2
AUCUGACAAAAACAAUCUGCAUGU	157	gma-b1.0r1-12904	NA	9	siRNA24	459249	0
UGAGGUUUGAACUCUAGACACCGC	157	mtr-b4.0r1-115219	NA	12	siRNA24	459250	0
AAUGUUGCACUUAGAAGUUGGUU	157	sly-b2.5r1-127662	NA	14	siRNA24	459251	0
GAAAGGAAGCAGAGCGCCCGAGUG	157	zma-b4r1-94255	NA	4	siRNA24	459252	0
AAGAAGGCCAAGAACAAAGAAUCA	157	lsa-b8r1-254	NA	37	siRNA24	459253	0
GUAUAACGAUGGAUGAAGUGGCAC	157	mtr-b4.0r1-4522	NA	12	siRNA24	459254	0
AGCUUAAGACUUGUUUGAUAGAGA	157	csa-b2r1-30823	NA	35	siRNA24	459255	0
UCGAUUGAUAGAAAUCAGAAGGGC	157	mtr-b4.0r1-8383	NA	12	siRNA24	459256	0
AGGACUGAAGUUUGGAUCCAAACC	157	osa-b1.0r1-117069	NA	1	siRNA24	459257	0
AAAUACCCGUGACGUGUGUGACGC	157	ghr-b1.1r1-120548	NA	18	siRNA24	459258	0
UAAGGUUUUAAGUAGAGAUGUGAU	157	mtr-b4.0r1-27893	NA	12	siRNA24	459259	0
AGUGCAAAAGAAGGCGGCUGAGAA	157	sly-b2.5r1-110210	NA	14	siRNA24	459260	0
AAUUACGGUUGGUCUGAAUCGGGU	157	csi-b2r1-33052	NA	33	siRNA24	459261	0
UCGAGGAUGACGCUUGCUUGAUAC	157	stu-b4.04r1-34517	NA	15	siRNA24	459262	0
ACCAGAUCGGACUUGUUCACGAGC	157	osa-b1.0r1-89001	NA	1	siRNA24	459263	0
CGAUAGACUUAGAUAUAUAGACAU	157	clt-b1r1-17860	NA	36	siRNA24	459264	0
ACCUGUAGAGCCCGAGAGGCGAGA	157	zma-b4r1-55742	NA	4	siRNA24	459265	0
AUGAUUUGGACGUAACGUUGCAGA	157	mtr-b4.0r1-27637	NA	12	siRNA24	459266	0
GUUUCGAUAAAUCGUGAUGAUAGU	157	sly-b2.5r1-31414	NA	14	siRNA24	459267	0
AUGAGUCGAAGAUGUGUAAUGUCU	157	can-b1.6r1-73088	NA	16	siRNA24	459268	0
AACCAGAACACCUGAAUAAAAAAG	157	fve-b2.0r1-24900	NA	24	siRNA24	459269	0
AGAACACAACUGGAGACAUGACAC	157	bdi-b1.0r1-16869	NA	7	siRNA24	459270	0
AUACUCAGACUGGACGAGACGCAC	157	osa-b1.0r1-87458	NA	1	siRNA24	459271	0
AGAGGAUUACGUCGAGCUUUAGGA	157	gma-b1.0r1-19834	NA	9	siRNA24	459272	0
AAGCAUUUUAGCUAUGAUUUCGGA	157	osa-b1.0r1-90030	NA	1	siRNA24	459273	0
AAGCAUUUUAGCUAUGAAUUUGGA	112	osa-b1.0r1-133242	NA	1	siRNA24	459273	2
CGUAGCAUACUGGCAACUGGCGGC	157	bdi-b1.0r1-27654	NA	7	siRNA24	459274	0
UUUAUACCAAGUACUGCUAACCCU	157	mes-b6r1-20479	NA	26	siRNA24	459275	0
ACCCAAUUAGACUCUGACUCAGUU	157	lsa-b8r1-4101	NA	37	siRNA24	459276	0
AUUAUGGAUCCGUCACUGUUACAG	157	mdm-b3.0r1-25249	NA	21	siRNA24	459277	0
AUUCCAUAGAUCGUCCCAGAAAAA	157	zma-b4r1-111206	NA	4	siRNA24	459278	0
AAAAUCACAAACUGUAAGAUGACA	157	gba-b1.0r1-40957	NA	19	siRNA24	459279	0
AGAGAUCAACGGAUUGUAGUAGAU	157	pvu-b1.0r1-34589	NA	10	siRNA24	459280	0
CAAUGAGUCGAGUACUUGAAUCUC	157	tae-b1r1-53290	NA	3	siRNA24	459281	0
AUAACAAUCACUUACCGUCAGGAU	157	sly-b2.5r1-95065	NA	14	siRNA24	459282	0
AUGUAAGAAUAUAAGAUUGUCAUC	157	sly-b2.5r1-46555	NA	14	siRNA24	459283	0
AGGAGAUUCUGCUGACACAUUGAG	157	mtr-b4.0r1-113678	NA	12	siRNA24	459284	0
AGGAGAUUCUGCUGACACAUUGAG	151	mtr-b4.0r1-64699	NA	12	siRNA24	459284	0
AGUAGAAUGGUGUAGCAGAACGUA	157	egu-b5.1r1-4660	NA	28	siRNA24	459285	0
AAAUCUUGACUCUGUUACGGCGCU	157	stu-b4.04r1-48104	NA	15	siRNA24	459286	0
UCGGAAAAGAACAUUAUUGGGCCU	157	ghr-b1.1r1-44685	NA	18	siRNA24	459287	0
UGGGCGGGGAUUCAACAUGUAU	157	csa-b2r1-39302	NA	35	siRNA22	459288	0
AAACGCGGAGAGGGCUUCAGAUCC	157	zma-b4r1-114293	NA	4	siRNA24	459289	0
ACCGGAUUAUCUCGAACUAAGAGA	157	mdm-b3.0r1-36802	NA	21	siRNA24	459290	0
UCUAGACAAUACUUUAGAAGACAU	157	csi-b2r1-64743	NA	33	siRNA24	459291	0
AGGUCCAUUCGUUGUGUAGAUGUC	157	zma-b4r1-62419	NA	4	siRNA24	459292	0
UGGACUAAUAUGUGGCAGACUGAC	157	ghr-b1.1r1-5462	NA	18	siRNA24	459293	0
AAUGCGUGUACGGAAAAAGAGGGA	157	osa-b1.0r1-12519	NA	1	siRNA24	459294	0
AUAAGAUGGAGGUUAGAUCGUAGG	157	oeu-b6r1-40921	NA	29	siRNA24	459295	0
AAAGAUCGAGAGCAGAUUGGCUGU	157	csi-b2r1-40799	NA	33	siRNA24	459296	0
AGUGGGGGGCUACCCACUGAGGAA	157	bra-b1r1-15218	NA	32	siRNA24	459297	0
AGUGGGGGGCUACCCACUGAGGAA	87	bra-b1r1-26382	NA	32	siRNA24	459297	0
AGUGGGGGGCUACCCACUGAGGAA	27	bra-b1r1-16641	NA	32	siRNA24	459297	0
AGAGUCUGAGCAACGUAGGACGGU	157	stu-b4.04r1-55539	NA	15	siRNA24	459298	0
GAGCAGGAUCCGUUGACACCUGGU	157	mtr-b4.0r1-103154	NA	12	siRNA24	459299	0
AGGGGAUUACAAUGUGGGAAACGA	157	stu-b4.04r1-23500	NA	15	siRNA24	459300	0
AGGAUUUGAAUCUCAGACGUUGUA	157	mtr-b4.0r1-74149	NA	12	siRNA24	459301	0
AUUUAGAUCUAGCUAUCAAGGACU	157	clt-b1r1-32252	NA	36	siRNA24	459302	0
AUGAGUUCUGGAUUGUAGAAAGGU	157	stu-b4.04r1-76317	NA	15	siRNA24	459303	0
AUCGGUGAAAUUCAGAGCGGUACA	157	csi-b2r1-10638	NA	33	siRNA24	459304	0
AGGGCACCCGAAUUGUAGAGAUUC	157	sly-b2.5r1-36556	NA	14	siRNA24	459305	0
AGAUAUACGUAAACUGAUCUGGAU	157	ptc-b3.0r1-3406	NA	43	siRNA24	459306	0
AGAGUGACAACAGUAGGAGAA	157	mtr-b4.0r1-117021	NA	12	siRNA21	459307	0
AGAGUGACAACAGUAGGAGAA	107	mtr-b4.0r1-117480	NA	12	siRNA21	459307	0
AAAGUGACAACAGUAGGAGAA	31	mtr-b4.0r1-114689	NA	12	siRNA21	459307	1
UUUACACAUGAAACUGAGCACGAC	157	bdi-b1.0r1-32027	NA	7	siRNA24	459308	0
GCGACACACGACUGUAUGAUAGCC	157	ghr-b1.1r1-38790	NA	18	siRNA24	459309	0
AAGAGGACAAAAUGGGGGACCAGC	157	gma-b1.0r1-48069	NA	9	siRNA24	459310	0
AAAGGGACUUAUUGUUGGAGAUGG	157	bol-b1.0r1-14650	NA	31	siRNA24	459311	0
AUCUGACACAGGUGGAACAACAUU	157	stu-b4.04r1-29398	NA	15	siRNA24	459312	0
GAUCAAGUCGAACUUCAAACACCU	157	mtr-b4.0r1-60792	NA	12	siRNA24	459313	0
AGGGACCUCAGAUUUAUACGGAAU	157	mdm-b3.0r1-84289	NA	21	siRNA24	459314	0
AAUGGUGUAGCGUCGUAUAAUUAU	157	ghr-b1.1r1-101839	NA	18	siRNA24	459315	0
AUGACUCAAGAUCCAUACAUGACA	157	ghr-b1.1r1-104147	NA	18	siRNA24	459316	0
GGUGGCGAGUGAGAUCUGAAGAGU	157	sly-b2.5r1-12944	NA	14	siRNA24	459317	0
AAUUUCCACAUUUUCGUCAAGAGG	157	mtr-b4.0r1-11724	NA	12	siRNA24	459318	0
AGUAGAAGCUAAUCCUGACAGGGU	157	pvu-b1.0r1-28945	NA	10	siRNA24	459319	0
AUACGGAUUGCCAUAGGGAUUGUC	157	gma-b1.0r1-46528	NA	9	siRNA24	459320	0
AACCGAUGACUGGCCAGAGGGCUC	157	mdm-b3.0r1-54770	NA	21	siRNA24	459321	0
AAGGAUACCAAAUCAGAAGGGACU	157	ghr-b1.1r1-5978	NA	18	siRNA24	459322	0
AAGGAUACCAAAUCAGAAGGGACU	47	gba-b1.0r1-48587	NA	19	siRNA24	459322	0
AAGGAUACCAGAUCAGAAGGGACU	81	ghr-b1.1r1-131230	NA	18	siRNA24	459322	1
AGGACAACUACCGACAGUGAAGAC	157	oeu-b6r1-31698	NA	29	siRNA24	459323	0
UCGACUUAGAAGAGGUUCUU	157	csi-b2r1-20182	NA	33	siRNA20	459324	0
UUUGUCGCCGAAGGUCCUGUAGAA	157	zma-b4r1-73971	NA	4	siRNA24	459325	0
UUAAAGAUCGAAACAUCAGGUGGC	157	mtr-b4.0r1-42028	NA	12	siRNA24	459326	0
AUUAUAUCUCGGUGCAAAAUACGC	157	osa-b1.0r1-77935	NA	1	siRNA24	459327	0
AAGAAACAUGUAAACUCAAGACCA	157	clt-b1r1-68511	NA	36	siRNA24	459328	0
AAGUUAUUAAUCUAAAGGACUAGG	157	stu-b4.04r1-31705	NA	15	siRNA24	459329	0
UGAAAAACGGGGCGGACACAGGGC	157	mtr-b4.0r1-54880	NA	12	siRNA24	459330	0
GAUCGGAACAACUUCUGCGGCGCC	157	osa-b1.0r1-24111	NA	1	siRNA24	459331	0
GGUGGAUUGAAGAAGUAUUGACGG	157	can-b1.6r1-25915	NA	16	siRNA24	459332	0
AGUAGACGUCACAUAAGACACAUA	157	stu-b4.04r1-41449	NA	15	siRNA24	459333	0
GUGGGGAUAAGGAUGGAAAAAAAG	157	ghr-b1.1r1-102097	NA	18	siRNA24	459334	0
CCAAAACUGGAGAACGAACGGAGC	157	osa-b1.0r1-37497	NA	1	siRNA24	459335	0
AUAGCCGUAGGAUGAAGUGGGAGC	157	tae-b1r1-37141	NA	3	siRNA24	459336	0
AUAGCCGUAGGAUGAAGUGAGAGC	30	tae-b1r1-7439	NA	3	siRNA24	459336	1
AUAGCCGUAGGAUGAAGUAGGAGC	27	tae-b1r1-43619	NA	3	siRNA24	459336	1
ACAGCCGUAGAAUGAAGUGGGAGC	114	tae-b1r1-48594	NA	3	siRNA24	459336	2
GAGAACGAGAACAUAUACGGUGGU	157	mtr-b4.0r1-9931	NA	12	siRNA24	459337	0
GCACCGGAUUGUCUUUCCUGAUG	157	can-b1.6r1-48995	NA	16	siRNA24	459338	0
AAGGCACAUAUUGGAAGGCAUGAU	157	oeu-b6r1-12994	NA	29	siRNA24	459339	0
AUUUUCGGACGCAAUCAGAUUGAU	157	clt-b1r1-48205	NA	36	siRNA24	459340	0
AACACUAUUGAUCAGGGAUGAGGU	157	stu-b4.04r1-16326	NA	15	siRNA24	459341	0
UGAUACCGGUAUUGAGGCCGACAU	157	mtr-b4.0r1-39458	NA	12	siRNA24	459342	0
GAUGUCUUACCUACUUUGAAAGAU	157	csa-b2r1-1283	NA	35	siRNA24	459343	0
CUAUAAGAACCGGAGAUGACAAAC	157	fve-b2.0r1-21001	NA	24	siRNA24	459344	0
GCUGUCGUCCACGAGCUGACGCGG	157	zma-b4r1-12369	NA	4	siRNA24	459345	0
GCUGUCGUCCACGAGCUGACGCGG	152	zma-b4r1-37315	NA	4	siRNA24	459345	0
CCGACUUAGGACCAAUAGCAGUAU	157	can-b1.6r1-15651	NA	16	siRNA24	459346	0
CCGACUUAGGACCAAUAGCAGUAU	124	can-b1.6r1-73134	NA	16	siRNA24	459346	0
UCGACUUAGGACCAAUAACAGUAU	114	can-b1.6r1-77827	NA	16	siRNA24	459346	2
CCGACUUAGGACCGAUAGCAAUAU	79	can-b1.6r1-11848	NA	16	siRNA24	459346	2
AAACAAUCUAAUCGUCAUAUUUCA	157	ghr-b1.1r1-81339	NA	18	siRNA24	459347	0
GAUCACGUAGAACGCUAUACAAGA	157	can-b1.6r1-24889	NA	16	siRNA24	459348	0
CUCUUACUUAAACACAUCGGACGG	157	zma-b4r1-94006	NA	4	siRNA24	459349	0
AACCUGUGAAGUCCGGAUACGAGA	157	mtr-b4.0r1-62340	NA	12	siRNA24	459350	0
ACAAAACCGUAGAUCUCGUCGAGA	157	osa-b1.0r1-109610	NA	1	siRNA24	459351	0
ACUUCUCUGACCGUUGACCAAGCA	157	nta-b0r1-25206	NA	17	siRNA24	459352	0
AGGGACAUGUAAAGGAGAAAAUGG	157	stu-b4.04r1-16839	NA	15	siRNA24	459353	0
AUUCCAAUCGUCUAUAAAGAAGAA	157	clt-b1r1-656	NA	36	siRNA24	459354	0
AAACCGAGUCGGUAGUGUUGGCAU	157	gba-b1.0r1-15593	NA	19	siRNA24	459355	0
UUGAACCCUGAACCACUUCUGG	157	can-b1.6r1-27198	NA	16	siRNA22	459356	0
ACUCGUAGAUCCUGAACUAUUUUU	157	sly-b2.5r1-66323	NA	14	siRNA24	459357	0
CUGGAGGACAUGAACGGCUAAGAC	157	osa-b1.0r1-32088	NA	1	siRNA24	459358	0
CUGGAGGACAUGAACGGCUAAGAC	147	osa-b1.0r1-32075	NA	1	siRNA24	459358	0
AGAGGUUAAAGAACUGGUCAGGAC	157	csi-b2r1-45440	NA	33	siRNA24	459359	0
AGGCACCUGAUGAAACAUUCUCUU	157	ghr-b1.1r1-49049	NA	18	siRNA24	459360	0
AACGGUCUUAGAAUUUGAAAUACU	157	mtr-b4.0r1-15316	NA	12	siRNA24	459361	0
UGUUAUACUAUCUUCUGGUCC	157	pvu-b1.0r1-37678	NA	10	siRNA21	459362	0
AGUUAACUCUUAGUCACUCAGCCU	157	mdm-b3.0r1-48872	NA	21	siRNA24	459363	0
AUCACGCUCGGUCGUCGUACCCAG	157	mdm-b3.0r1-55544	NA	21	siRNA24	459364	0
UUUUUGUCCAUUGACCUCUAAUCU	157	sly-b2.5r1-41175	NA	14	siRNA24	459365	0
ACGGAUUGGACUUACGAGGCUAGC	157	sly-b2.5r1-41945	NA	14	siRNA24	459366	0
UGCGGAUGUAAAACAAAAAAUGUU	157	mdm-b3.0r1-61956	NA	21	siRNA24	459367	0
AAGUACUGUAAGUUUUAAGAGCGG	157	csi-b2r1-25593	NA	33	siRNA24	459368	0
AUUCUAACAAUGUAGCAUGUCGGA	157	fve-b2.0r1-31916	NA	24	siRNA24	459369	0
UUAAGCGAAUUCUGUGCAGAGAGC	157	mtr-b4.0r1-54110	NA	12	siRNA24	459370	0
UUAACUAUACGUGGACGUACGGAU	157	ghr-b1.1r1-24952	NA	18	siRNA24	459371	0
AAAGGAAGAUCUGAACAAAGAGGC	157	egu-b5.1r1-6482	NA	28	siRNA24	459372	0
AGAGGGUUGACAUUGCAAUGAAUU	157	mdm-b3.0r1-18586	NA	21	siRNA24	459373	0
AGAGGUAUGACAUUGCAAUGAAUU	35	mdm-b3.0r1-53909	NA	21	siRNA24	459373	2
AGUGUCGGGCUUGAGCUGCGGCGC	157	zma-b4r1-101200	NA	4	siRNA24	459374	0
UAGUCGAUGUGGAAUCUUUAACAC	157	pvu-b1.0r1-31773	NA	10	siRNA24	459375	0
UAGUCGAUGUGGAAUCUCCAACAC	81	pvu-b1.0r1-6706	NA	10	siRNA24	459375	2
UAGUCGAUGUGGAAUCUCCAACAC	14	pvu-b1.0r1-41631	NA	10	siRNA24	459375	2
GUGAACUCUGAAGUGUCAGGGGCC	157	nta-b0r1-30336	NA	17	siRNA24	459376	0
GUGAACUCUGAAGUGUCAGGGCUC	30	nta-b0r1-5234	NA	17	siRNA24	459376	2
CAUUUUAUGACAAAGAG	157	csi-b2r1-66040	NA	33	siRNA24	459377	0
UGGACGAAUGUACCUCUGUGUGAC	157	mtr-b4.0r1-89819	NA	12	siRNA24	459378	0
AUAAACGGAAGGUACGAGGAAUCU	157	csa-b2r1-54728	NA	35	siRNA24	459379	0
AGAGUGUGCUCUCUGAAAUGAAUA	157	ghr-b1.1r1-129530	NA	18	siRNA24	459380	0
AACGGAAUGAAUGGAACAUAAAGU	157	gma-b1.0r1-62443	NA	9	siRNA24	459381	0
CUCCUUGACCAUAUAUACUUAAG	157	sit-b2r1-12767	NA	8	siRNA23	459382	0
AAUAGACAAAGAAUAAAGACGACA	157	can-b1.6r1-2572	NA	16	siRNA24	459383	0
UAACCGGCAAGAAAUCAUCUCCUC	157	stu-b4.04r1-21711	NA	15	siRNA24	459384	0
AACCAUACGAUGUACGAUGAACGG	157	mdm-b3.0r1-61445	NA	21	siRNA24	459385	0
AACCAUACGAUGUACGAUGAACGA	132	mdm-b3.0r1-169	NA	21	siRNA24	459385	1
AACCAUACGAUUUACGAUGAACGA	142	mdm-b3.0r1-60162	NA	21	siRNA24	459385	2
CAUCUUGACGGAUCUUCUUUGGAG	157	car-b2.0r1-23741	NA	11	siRNA24	459386	0
AGAUGACGGAUCGAUACUUGGCAC	157	ghr-b1.1r1-85952	NA	18	siRNA24	459387	0
AGAUGACGGAUCGAUACUUGGCAC	145	ghr-b1.1r1-139961	NA	18	siRNA24	459387	0
AGAACAUGAGGAGUAGGACGAGCA	157	csi-b2r1-35129	NA	33	siRNA24	459388	0
AGAACAGGAGGAGCAGGACGAGCA	69	csi-b2r1-36049	NA	33	siRNA24	459388	2
UUUGUACAGGUAAAAGGACAGUCU	157	can-b1.6r1-50792	NA	16	siRNA24	459389	0
AUGGUCGACUGCUUAUGAAGCGGU	157	mtr-b4.0r1-19944	NA	12	siRNA24	459390	0
UUUUAACUGUCGAUAUAUAAGCCU	157	sly-b2.5r1-89432	NA	14	siRNA24	459391	0
ACGCACCGCACUGUACCCAAUCGC	157	ghr-b1.1r1-59562	NA	18	siRNA24	459392	0
UUCUAGAACUUGAACCUGUAUGAA	157	osa-b1.0r1-63523	NA	1	siRNA24	459393	0
ACGAGAAUCUUAUGACAUGUUGGG	56	ghr-b1.1r1-75771	NA	18	siRNA24	459394	0
ACGAGAAUCUUAUGACAUGUUGGG	157	gba-b1.0r1-54039	NA	19	siRNA24	459394	0
AAUAUAUAAGAGAUGAUGAAGACU	157	csa-b2r1-6	NA	35	siRNA24	459395	0
AUCAAAUUGGAUGGACGUGGUGAC	157	oeu-b6r1-34520	NA	29	siRNA24	459396	0
AUCUAUGCAGGAUUUGAACCCACA	157	ccm-b0.32r1-58816	NA	44	siRNA24	459397	0
AUCUAUGCAGGAUUUGAACCCACA	157	ccm-b0.1r1-88682	NA	45	siRNA24	459397	0
AGCUCACGAGGACGCUAAGAACUU	157	mtr-b4.0r1-66965	NA	12	siRNA24	459398	0
AUGGUUGGCACAUGGUUCUAUGAC	157	fve-b2.0r1-46938	NA	24	siRNA24	459399	0
AUGGACGGCAUCAUGACGACGCGA	157	ghr-b1.1r1-41105	NA	18	siRNA24	459400	0
ACUGACAUACGGUUUGUGAGACGG	157	mtr-b4.0r1-81085	NA	12	siRNA24	459401	0
UCCGGUGAUCAGAGUUCGAACUUC	157	mtr-b4.0r1-97771	NA	12	siRNA24	459402	0
AGACUAAAACUCUACUGAAGAUGC	157	ghr-b1.1r1-5216	NA	18	siRNA24	459403	0
GAAUAAGGUAUCAAGAACGUCGU	157	csi-b2r1-17615	NA	33	siRNA24	459404	0
AGUCUUUCUGAACGUAAUUUAGUU	157	mtr-b4.0r1-43064	NA	12	siRNA24	459405	0
UUCAUGAAACGGAGGGAGUAAAAC	157	bdi-b1.0r1-7122	NA	7	siRNA24	459406	0
AGAUCAUCAAAUCGUCGUCUGGAG	157	ghr-b1.1r1-31362	NA	18	siRNA24	459407	0
AGAUCAUCAAAUCGUCGCUUGGAG	75	ghr-b1.1r1-61245	NA	18	siRNA24	459407	2
UCUAGGCAGCUGAAGAAACAC	157	mes-b6r1-21776	NA	26	siRNA21	459408	0
ACCACAUGUUUUCAUAUAAGCGGU	157	mdm-b3.0r1-27314	NA	21	siRNA24	459409	0
AGGAUAACCAAGCGAAGGACUGCA	157	osa-b1.0r1-10217	NA	1	siRNA24	459410	0
ACUAAGAGCGAAGUAGAAGAGAAU	157	gba-b1.0r1-7141	NA	19	siRNA24	459411	0
AAUCUGCAUUGGAGAGCUCCU	157	tae-b1r1-15863	NA	3	siRNA21	459412	0
GCAAAAACUCGGUCGUGAGGUAGC	157	car-b2.0r1-37612	NA	11	siRNA24	459413	0
GAUUAACAUGAACUUGUAUGCCU	157	sly-b2.5r1-138974	NA	14	siRNA24	459414	0
AUUUUGUAAAACUGAAAAAAGCCU	157	mes-b6r1-24856	NA	26	siRNA24	459415	0
AGACACCCGCGAUCGACAAUAGAC	157	zma-b4r1-40364	NA	4	siRNA24	459416	0
CAAACCGAACUUAAACAAGCUUA	157	ghr-b1.1r1-113898	NA	18	siRNA23	459417	0
AACUUUGGACAUGCACAAGUAGAU	157	stu-b4.04r1-61962	NA	15	siRNA24	459418	0
AACUUUGGACGUGCACAAGUAGAU	86	stu-b4.04r1-45581	NA	15	siRNA24	459418	1
AGUCGUUCUCUGGAAGAGGGUCUA	157	nta-b0r1-35469	NA	17	siRNA24	459419	0
AUUGAACGGUGGAGAUGUGAUUUU	157	fan-b1.0r1-12950	NA	23	siRNA24	459420	0
AUUGAACGGUGGAGAUGUGAUUUU	51	fan-b1.0r1-12583	NA	23	siRNA24	459420	0
AUUGAACGGUAGAGAUGUGAUUUU	69	fan-b1.0r1-14162	NA	23	siRNA24	459420	1
ACUGAACGGUGGAGAUUUGAUUUU	97	fan-b1.0r1-7249	NA	23	siRNA24	459420	2
ACUGAACGGUGGAGAUUUGAUUUU	16	fve-b2.0r1-40555	NA	24	siRNA24	459420	2
AAAAGUUCUUUGAGCAAAACGGUG	157	osa-b1.0r1-63013	NA	1	siRNA24	459421	0
UGUACGGCAAAUAUCGUGGGACCC	157	gma-b1.0r1-61677	NA	9	siRNA24	459422	0
ACACAUAGACUGUCAGGCAGGUUG	157	ghr-b1.1r1-132609	NA	18	siRNA24	459423	0
AGGAAAAGGCUGCGUACUAUAGAC	157	tae-b1r1-12272	NA	3	siRNA24	459424	0
AGGGAAAGGCUGCAUACUAUAGAC	31	tae-b1r1-40223	NA	3	siRNA24	459424	2
AGGAAAAGGCUGCGUACUUAAGAC	20	tae-b1r1-22742	NA	3	siRNA24	459424	2
AGGAUAAUGCUGCGUACUAUAGAC	77	nta-b0r1-35902	NA	17	siRNA24	459424	2
GAGGAUUGUUACAAUAUAUGAUAU	157	clt-b1r1-4774	NA	36	siRNA24	459425	0
UUGAACAACUAGGCGUAAUUAU	157	can-b1.6r1-23868	NA	16	siRNA24	459426	0
AAAUUUGACGGACCAAUUAGAUGG	157	ghr-b1.1r1-30338	NA	18	siRNA24	459427	0
AACAUGGAAGCUCGUAGAAAGUGC	157	osa-b1.0r1-32354	NA	1	siRNA24	459428	0
AUUCAGUCUGGACGUAGCCUAAAC	157	mdm-b3.0r1-86356	NA	21	siRNA24	459429	0
AGAGACUGAGUAUACAAUUAUCUG	157	csi-b2r1-47249	NA	33	siRNA24	459430	0
AGAGGAUUGAGUGGGCUAGAAUCC	157	zma-b4r1-33949	NA	4	siRNA24	459431	0
AGAUUGGAGAACAUGAUUCAGGCA	157	mes-b6r1-35920	NA	26	siRNA24	459432	0
AUUGAUCCAAGUAUUGAAACUCCU	157	gma-b1.0r1-82	NA	9	siRNA24	459433	0
AGAUGAACUCAUGGAUGACAUAUC	157	mtr-b4.0r1-100343	NA	12	siRNA24	459434	0
CCAUACACAGUAGCACCACGGCGU	157	bdi-b1.0r1-14317	NA	7	siRNA24	459435	0
UGUAAUCAAUGCAUUAAAUGC	157	mtr-b4.0r1-2484	miR7699	12	siRNA24	459436	0
UGUAAUCAAUGCAUUAAAUGC	86	mtr-b4.0r1-10842	miR7699	12	siRNA24	459436	0
UGUAAUCAAUGCAUUAAAUGC	40	mtr-b4.0r1-22663	miR7699	12	siRNA24	459436	0
AAUAGAGUUCGAACCCUUGACACC	157	mtr-b4.0r1-26883	NA	12	siRNA24	459437	0
AGUGAAUGAAAACUCUGAGAUAGU	157	sly-b2.5r1-31173	NA	14	siRNA24	459438	0
UCAGAACGAAUAGAAAGAUAUGUG	157	csi-b2r1-16591	NA	33	siRNA24	459439	0
GAGAUAUGAUACGAUGAUGUAGAG	157	car-b2.0r1-20411	NA	11	siRNA24	459440	0
GACAUAUGAUACGAUGAUGUAGAG	55	car-b2.0r1-25225	NA	11	siRNA24	459440	1
GACAUAUGAUACGAUGAUGUAGAG	36	car-b2.0r1-14462	NA	11	siRNA24	459440	1
GACAUAUGAUACGAUGAUGUAGAG	31	car-b2.0r1-36110	NA	11	siRNA24	459440	1
GAUAUAUGAUACGAUGAUGUAGAA	22	car-b2.0r1-19574	NA	11	siRNA24	459440	2
AAACAAUCUUGAAUUAAGCGGAGC	157	clt-b1r1-76483	NA	36	siRNA24	459441	0
AAACAAUCUUGGAUUAAGCGGAGC	126	clt-b1r1-80416	NA	36	siRNA24	459441	1
AAAUUAUCUUGAAUUAAGCGGAGC	131	clt-b1r1-25377	NA	36	siRNA24	459441	2
AGACAAACUUGAAUUAAGCGGAGC	76	clt-b1r1-53995	NA	36	siRNA24	459441	2
AACAACCCCUAGUAGGAACUGCCU	157	zma-b4r1-91191	NA	4	siRNA24	459442	0
UCCUUGACUGUUAGUUGACUGGUG	157	csi-b2r1-45448	NA	33	siRNA24	459443	0
CGCAUCGACUAGGAAUCGAAUCCU	157	mtr-b4.0r1-77246	NA	12	siRNA24	459444	0
GACCACUCCUCCCGUCUGGGCUAG	157	zma-b4r1-116872	NA	4	siRNA24	459445	0
AUCGAAUUCUGGCGAGUCAACGUC	157	bvu-b1.2.2r1-706	NA	39	siRNA24	459446	0
AAAGACUAGAUAGAAGGCUUAAGG	157	oeu-b6r1-20950	NA	29	siRNA24	459447	0
AAGGUGCAUCGCGUAAUGGAAAUC	157	sly-b2.5r1-103036	NA	14	siRNA24	459448	0
AGAGUACCAAAGACGACUGUUGCA	157	tae-b1r1-3303	NA	3	siRNA24	459449	0
AUUCAGCGUGAGACUCGGUAAAUG	157	bdi-b1.0r1-451	NA	7	siRNA24	459450	0
GUAAAUUCAGAUCGGUACCGCGUC	157	osa-b1.0r1-77690	NA	1	siRNA24	459451	0
AAAGAUUCAAGAAAAUGAUAGGCU	157	clt-b1r1-77764	NA	36	siRNA24	459452	0
GGGACAGAAAAUGUUGUGGCGGAC	157	csi-b2r1-42616	NA	33	siRNA24	459453	0
GGGACAGAAAAUGUUGUGGCGGAC	91	csi-b2r1-55964	NA	33	siRNA24	459453	0
GGGACAGAAAAUGUUGUGGCGGAC	39	csi-b2r1-43265	NA	33	siRNA24	459453	0
UUUUCACUACUGGAGAAAGGUCAU	157	zma-b4r1-96844	NA	4	siRNA24	459454	0
AAGAUGAGUGUAGACCUAUUUUGG	157	mtr-b4.0r1-69799	NA	12	siRNA24	459455	0
CAGGUUAGCUGAAUAUUUGGCCC	157	ccm-b0.32r1-48585	NA	44	siRNA24	459456	0
CAGGUUAGCUGAAUAUUUGGCCC	157	ccm-b0.1r1-89188	NA	45	siRNA24	459456	0
ACCUGCAUUGUAGAUUUAGAGGGA	157	osa-b1.0r1-44220	NA	1	siRNA24	459457	0
AAGAUUGCUUGAACUAGACCGGAU	157	ghr-b1.1r1-132357	NA	18	siRNA24	459458	0
GGGUAAAACUCGAAUAUUCAACU	157	sly-b2.5r1-132820	NA	14	siRNA23	459459	0
AAAAUGUGAGAUACUGUUUGGACA	11	fan-b1.0r1-13986	NA	23	siRNA24	459460	0
AAAAUGUGAGAUACUGUUUGGACA	157	fve-b2.0r1-46168	NA	24	siRNA24	459460	0
AAAAUGUGAGAUACUGUUUGGACA	117	fve-b2.0r1-20864	NA	24	siRNA24	459460	0
AAAAUGUGAGAUACUGUUUGGACA	101	fve-b2.0r1-1535	NA	24	siRNA24	459460	0
AAUGACAAAAUAUUGCGGAGUAUU	157	lsa-b8r1-6171	NA	37	siRNA24	459461	0
AACAUGUGGAGAAACUCAGGUAUU	157	ghr-b1.1r1-112109	NA	18	siRNA24	459462	0
AGGGCAUCCUGGUCGUCACGUAGG	157	mdm-b3.0r1-99450	NA	21	siRNA24	459463	0
AUGGAGAUGUCGAUUUGUCGU	157	tae-b1r1-50740	NA	3	siRNA21	459464	0
AUGGAGAUGUCGAUUUGUCGU	55	tae-b1r1-63596	NA	3	siRNA21	459464	0
AGAGAUACAUUAAUGUUGGAUUUG	157	gma-b1.0r1-52962	NA	9	siRNA24	459465	0
ACCAGGUACGUGCUAGAACAUCCC	157	sly-b2.5r1-27072	NA	14	siRNA24	459466	0
AACGUGUGUAGAAUUAAACGAGUA	157	stu-b4.04r1-70432	NA	15	siRNA24	459467	0
AGGGACAAAUGUAGUAUCUUAAGG	157	mtr-b4.0r1-27400	NA	12	siRNA24	459468	0
UGGACGUCAUGAAUCUUUCGAAUU	157	mtr-b4.0r1-37672	NA	12	siRNA24	459469	0
AGACAGUAGUUCUAAGGGGAUGGC	157	car-b2.0r1-14764	NA	11	siRNA24	459470	0
ACACGACUAGCCACAUAUGGAGGG	157	zma-b4r1-74753	NA	4	siRNA24	459471	0
GAUAAGCUAUGUUGCUCGGACUCU	157	sly-b2.5r1-111768	NA	14	siRNA24	459472	0
GACAAGCUAUGUUGCUCGGACUCU	53	can-b1.6r1-9388	NA	16	siRNA24	459472	1
GUAAAGCUAUGUUGCUCGGACUCU	117	stu-b4.04r1-9819	NA	15	siRNA24	459472	2
AGUUGGGACAUUGUAGAAUAGGCU	115	ghr-b1.1r1-4176	NA	18	siRNA24	459473	0
AGUUGGGACAUUGUAGAAUAGGCU	157	gba-b1.0r1-68141	NA	19	siRNA24	459473	0
AGUUGGGACAUUGUAGAAUAGGCU	125	gba-b1.0r1-37432	NA	19	siRNA24	459473	0
AGUUGAGACAUUGUAGAAUAGGCU	83	bra-b1r1-28111	NA	32	siRNA24	459473	1
AUUGACUUGCUAGAACAGCUGCCU	157	osa-b1.0r1-84145	NA	1	siRNA24	459474	0
UCAAUACUGUUGAGCCGUUAGAUC	157	ppe-b2.0r1-5946	NA	22	siRNA24	459475	0
UCAAUACUGUUGAGCCGUUUGAUC	16	ppe-b2.0r1-22681	NA	22	siRNA24	459475	1
UCAAUACUGUGGAGCCGUUGGAUC	131	ppe-b2.0r1-6080	NA	22	siRNA24	459475	2
UCAAAACUGUUGAGCCGUUGGAUC	126	ppe-b2.0r1-27612	NA	22	siRNA24	459475	2
UCAAUACUGUUGAGUCGUUGGAUC	72	ppe-b2.0r1-34057	NA	22	siRNA24	459475	2
UCAUUACUGUUGAGCCGUUGGAUC	55	ppe-b2.0r1-23767	NA	22	siRNA24	459475	2
UCAAUACUGUUGAACCGUUGGAUC	49	ppe-b2.0r1-35308	NA	22	siRNA24	459475	2
UCACUACUGUUGAGCCGUUGGAUC	35	ppe-b2.0r1-33417	NA	22	siRNA24	459475	2
UCAAUCCUGUUGAGCCGUUGGAUC	34	ppe-b2.0r1-28850	NA	22	siRNA24	459475	2
UCAAUACUGUUGAGUCGUUGGAUC	30	ppe-b2.0r1-16790	NA	22	siRNA24	459475	2
UCAAUACUGUUGAGUCGUUGGAUC	27	ppe-b2.0r1-11378	NA	22	siRNA24	459475	2
AGCAACUUAGUAUUAUCUGAAGGC	157	tae-b1r1-37410	NA	3	siRNA24	459476	0
GAGAACAGAUCGACAAUGUAAGAC	157	sly-b2.5r1-9884	NA	14	siRNA24	459477	0
GCUGAAGAUUAAAAGACGAGACGA	157	zma-b4r1-56275	NA	4	siRNA24	459478	0
GCUGAAGAUUAAAAGACGAGACGA	135	zma-b4r1-88701	NA	4	siRNA24	459478	0
UCUCAUACUUGCCCGUGGACG	157	oeu-b6r1-18389	NA	29	siRNA21	459479	0
AGAAGAGCUUUUGAUUGAUAUAGG	157	ghr-b1.1r1-64695	NA	18	siRNA24	459480	0
AGAAGAGCUUUCGAUUGGUAUAGG	91	ghr-b1.1r1-89941	NA	18	siRNA24	459480	2
AGAAGAGCUUUCGAUUGAUACAGG	56	gba-b1.0r1-4614	NA	19	siRNA24	459480	2
GAUUAGUCGAGGUACUUGUAAGUU	157	clt-b1r1-54639	NA	36	siRNA24	459481	0
GAUUAGUCGAGGUACGUGCAAGUU	42	ptc-b3.0r1-2794	NA	43	siRNA24	459481	2
AUGGAGAGGAACAACACAUGUUAU	157	mdm-b3.0r1-58890	NA	21	siRNA24	459482	0
AGGGACGGAGAGGUGGAGUCCUCA	157	oeu-b6r1-46318	NA	29	siRNA24	459483	0
ACCGCUUCGGUUUAAAGCCAACUG	157	zma-b4r1-27014	NA	4	siRNA24	459484	0
AAGCCAGUAGAUUUAAUGUCCUAA	157	osa-b1.0r1-95206	NA	1	siRNA24	459485	0
AUCGAAAGGAUGUAGGGGACGGUU	157	ghr-b1.1r1-34960	NA	18	siRNA24	459486	0
AUUGGUAAUCGGUGGAGUUUCAGC	157	ghr-b1.1r1-37267	NA	18	siRNA24	459487	0
AUUGGUAAUCGGUGGAGUUUCAGC	53	gba-b1.0r1-2347	NA	19	siRNA24	459487	0
AUUGGUAAUCAGUGGAGUUUCAGC	98	gba-b1.0r1-6894	NA	19	siRNA24	459487	1
AUUGGUAAUCAGUGGAGUUUCAGC	87	gba-b1.0r1-27844	NA	19	siRNA24	459487	1
AUUCCAACCUAGAACAAAAGACAU	157	fve-b2.0r1-47982	NA	24	siRNA24	459488	0
AAGCAGGGGUCGAGGCUCUAACUC	157	mtr-b4.0r1-80580	NA	12	siRNA24	459489	0
AGUGGAACUGACAACCUAUUCGGC	157	zma-b4r1-113542	NA	4	siRNA24	459490	0
GAAAACUGUGAAGACGAUCUUGAG	157	csi-b2r1-62193	NA	33	siRNA24	459491	0
GAAAACUGUGAAGACGAUCUUGAG	42	csi-b2r1-62240	NA	33	siRNA24	459491	0
CGGACUGUGUGGUGACACGCGCGU	157	csi-b2r1-8590	NA	33	siRNA24	459492	0
AGUCAGCUUGGAACAUACACUAGA	157	csa-b2r1-4891	NA	35	siRNA24	459493	0
AAAAGUCAUAACUGUGGAGUAGGA	157	csi-b2r1-26373	NA	33	siRNA24	459494	0
AGUAGACGACCUUAUAGACAUUGU	157	csa-b2r1-5923	NA	35	siRNA24	459495	0
UCUGAUCAGAAAUAAGGACGACAU	157	car-b2.0r1-24524	NA	11	siRNA24	459496	0
UCGGACAUGGUUUAGAAUAGCUA	157	sly-b2.5r1-122810	NA	14	siRNA24	459497	0
AGGUCCCAACUCAAUUGAACGUGU	157	ghr-b1.1r1-91600	NA	18	siRNA24	459498	0
AUUAAAUGGACCAUGCUAAAGGCG	157	zma-b4r1-29846	NA	4	siRNA24	459499	0
CUAUACUGACACUCUAGGCCGCCC	157	zma-b4r1-33700	NA	4	siRNA24	459500	0
UUAAACUUUUGACGAGUUGACUGC	157	mtr-b4.0r1-1721	NA	12	siRNA24	459501	0
GACACGAUCUUUCACUUUGGCACC	157	can-b1.6r1-57467	NA	16	siRNA24	459502	0
GACACCAUCUUUCACUUUGGCACC	49	can-b1.6r1-9447	NA	16	siRNA24	459502	1
GACUCCAUCUUUCACUUUGGCACC	118	can-b1.6r1-25075	NA	16	siRNA24	459502	2
GAUACGGUCUUUCACUUUGGCACC	99	can-b1.6r1-46351	NA	16	siRNA24	459502	2
AGUAGGGCUGUAAAUGGAUCGGAU	157	oeu-b6r1-20184	NA	29	siRNA24	459503	0
AGUAGGGCUGUAAAUGGAUUGGAU	31	oeu-b6r1-42440	NA	29	siRNA24	459503	1
UGCGGAACUCUAACUCCUGAGGUC	157	can-b1.6r1-83363	NA	16	siRNA24	459504	0
AGGGUGACUUAGAACAUAGACGGU	157	ppe-b2.0r1-7491	NA	22	siRNA24	459505	0
CUUGGUCUUGUAGACUUUGACAGC	157	car-b2.0r1-30945	NA	11	siRNA24	459506	0
AAUACAAGUAGAAGAUAAUGAUCU	157	sly-b2.5r1-133593	NA	14	siRNA24	459507	0
AAUACAAGUAGAAGAUAAUGAUCU	95	sly-b2.5r1-12953	NA	14	siRNA24	459507	0
AAUACAAGUAGAAGAUAAUGAUCU	88	sly-b2.5r1-19374	NA	14	siRNA24	459507	0
AAUACAAGUAGAAGAGAAUGAUCU	29	sly-b2.5r1-57099	NA	14	siRNA24	459507	1
AUGAGAAUGAGGAAUGUAAAACCC	157	mtr-b4.0r1-87517	NA	12	siRNA24	459508	0
AGGUUAUGCGAGAAAUUUGACAGC	157	mtr-b4.0r1-103686	NA	12	siRNA24	459509	0
AUACUCCAUGUUUGCUGCUGUAGU	157	fve-b2.0r1-16866	NA	24	siRNA24	459510	0
AUCUGCAAUCUGAACGUCUGCAUG	157	csi-b2r1-22003	NA	33	siRNA24	459511	0
UCUGUAAGGCUAGCAUGGUUCAAU	157	oeu-b6r1-34532	NA	29	siRNA24	459512	0
AACUGUAGAAACCACUUAUUUGAA	157	gba-b1.0r1-2796	NA	19	siRNA24	459513	0
AAAAAACGGCUGUCUGUAACAAGC	157	osa-b1.0r1-81307	NA	1	siRNA24	459514	0
CAGUCAUUGGAGAGCCAGAACAAC	157	tae-b1r1-22280	NA	3	siRNA24	459515	0
GGGAUUAUACUGGGUCGUUGUUA	157	nta-b0r1-4964	NA	17	siRNA24	459516	0
GGGAUUAUACUGGGUCGUUGUUA	87	nta-b0r1-20782	NA	17	siRNA23	459516	0
GGGAUUAUACUGGGUCGUUGUUA	64	nta-b0r1-31041	NA	17	siRNA23	459516	0
GGGAUUAUACUGGGUCGUCGUCA	50	nta-b0r1-29448	NA	17	siRNA24	459516	2
GAGAUUUUACUGGGUCGUUGUUA	28	nta-b0r1-29956	NA	17	siRNA24	459516	2
GGGAUUAUACUGGAUUGUUGUUA	24	nta-b0r1-11447	NA	17	siRNA24	459516	2
GGGAUUUUACUGGGUCGUCGUUA	24	nta-b0r1-42264	NA	17	siRNA24	459516	2
AGGAUUAUACUGGGUUGUUGUUA	6	nta-b0r1-18454	NA	17	siRNA24	459516	2
AUUGACUACCAUAGUGAUCGUCGA	157	ghr-b1.1r1-92370	NA	18	siRNA24	459517	0
AUCGGUCGAAGAGAGGUGGUGCUU	157	ghr-b1.1r1-94164	NA	18	siRNA24	459518	0
AGAACUUCCAAACGAGCCCAGAGU	157	mdm-b3.0r1-85591	NA	21	siRNA24	459519	0
AGGAUAUGUAUUCCAAGACGACUU	157	mtr-b4.0r1-110365	NA	12	siRNA24	459520	0
ACGGGGACCUAGAUUCAGUGACGU	157	bdi-b1.0r1-10216	NA	7	siRNA24	459521	0
UCAAGGAUAAAGAUAGGUUGGCAC	157	osa-b1.0r1-20263	NA	1	siRNA24	459522	0
AAAGAUAUUGAUAUAAGUUUGGGU	157	zma-b4r1-89146	NA	4	siRNA24	459523	0
AAAGGAUGUUGAGAUCGUAGUGGC	157	bdi-b1.0r1-25883	NA	7	siRNA24	459524	0
GAAGGAUGUUGAGAUCGUAGUGGC	94	bdi-b1.0r1-41556	NA	7	siRNA24	459524	1
GCCACGGAUAUGGAGCGGAUACUU	157	mtr-b4.0r1-696	NA	12	siRNA24	459525	0
GAGAACGGGAAUUUUGGAUCCGGU	157	bna-b1r1-10836	NA	30	siRNA24	459526	0
GAGAACGAGAAUUUUAGAUCCGGU	61	bna-b1r1-67348	NA	30	siRNA24	459526	2
UUUGAUCUAAUAAAAUAAACGGCC	157	mtr-b4.0r1-71091	NA	12	siRNA24	459527	0
AGGUACAGGAUGGAAGGCUGCUUG	157	oeu-b6r1-7369	NA	29	siRNA24	459528	0
AGGUACAGGGUGGAAGACUGCUUG	116	oeu-b6r1-49670	NA	29	siRNA24	459528	2
AGGUAUAGGGUGGAAGGCUGCUUG	61	oeu-b6r1-42251	NA	29	siRNA24	459528	2
AGGUAUAGGGUGGAAGGCUGCUUG	44	oeu-b6r1-30234	NA	29	siRNA24	459528	2
AGGUAUAGGGUGGAAGGCUGCUUG	26	oeu-b6r1-35460	NA	29	siRNA24	459528	2
AAAUACUCGAACUAGUAGAAGGGA	157	stu-b4.04r1-62741	NA	15	siRNA24	459529	0
GUUUUAGAAACCGUGUCGCUGUCU	157	osa-b1.0r1-125345	NA	1	siRNA24	459530	0
AGGGACGGGAUAGUAGGGGCCCUC	157	oeu-b6r1-32741	NA	29	siRNA24	459531	0
AAUGGACCGAAAACAUUGAAAAGG	157	ccl-b1r1-6431	NA	34	siRNA24	459532	0
ACACGGAGAGGACACUGACCGAGC	157	bdi-b1.0r1-8676	NA	7	siRNA24	459533	0
GCUCCGUUGGCUCCGUUGGAU	157	pab-b1.0cr1-8453	NA	47	siRNA21	459534	0
AACCAGCGGCCCAGACACUACACU	157	zma-b4r1-94539	NA	4	siRNA24	459535	0
AACAUCCAAUGAUAGGUGACCACA	157	ppe-b2.0r1-16994	NA	22	siRNA24	459536	0
AACAUCCAAUAGUAGGUGACCACA	100	ppe-b2.0r1-40256	NA	22	siRNA24	459536	2
UCCCAGGACUAAUUUUGAGUGAAU	157	mdm-b3.0r1-23225	NA	21	siRNA24	459537	0
AAGGAUCCACCAGACUAUUUUGUU	157	sly-b2.5r1-79433	NA	14	siRNA24	459538	0
GGGUAUUUUUUAGAUUCGGGACGG	157	zma-b4r1-48842	NA	4	siRNA24	459539	0
GGGUAUUUUUUAGAUUCGGGACGG	151	zma-b4r1-104719	NA	4	siRNA24	459539	0
GGGUAUUUUUUAGAUUCGGGACGG	53	zma-b4r1-72032	NA	4	siRNA24	459539	0
GAGUAUUUUUAAGAUUCGGGACGG	146	zma-b4r1-8678	NA	4	siRNA24	459539	2
AAAUGACUGGGCCAUCGUGAUAGA	157	clt-b1r1-42565	NA	36	siRNA24	459540	0
ACUGACUUUGGGUGCUUUUGGAGU	157	tae-b1r1-56135	NA	3	siRNA24	459541	0
UUGCUUCUUAGACGGUUUUGGCCC	157	gma-b1.0r1-5228	NA	9	siRNA24	459542	0
AGUUCUCGAUAUAAAAGGCUGCAU	157	osa-b1.0r1-142115	NA	1	siRNA24	459543	0
CAACCGGAAAUUUUCAAGAACAUU	157	csa-b2r1-70924	NA	35	siRNA24	459544	0
GUAGGAUUGAAACUCUUAGUGGGC	157	pvu-b1.0r1-13048	NA	10	siRNA24	459545	0
UGCUCGGGUUUAACUGUAAUGU	157	lsa-b8r1-5667	NA	37	siRNA22	459546	0
AGGUCUUAGAAAUUAAAUGACGAU	157	ppe-b2.0r1-27266	NA	22	siRNA24	459547	0
GACAUAGUGAUCUUAGAUUGUACU	157	fve-b2.0r1-53419	NA	24	siRNA24	459548	0
UCACGAGAUUUGAACUCAAAAUCU	157	mdm-b3.0r1-46325	NA	21	siRNA24	459549	0
AGUUAUUCCGAACCCUGUAAUUGG	157	zma-b4r1-63470	NA	4	siRNA24	459550	0
AUUACAGUGACACGUGAACAACCU	157	clt-b1r1-54902	NA	36	siRNA24	459551	0
GACCUUGUGCCGCGGACCGUCCUC	157	zma-b4r1-68083	NA	4	siRNA24	459552	0
AAAGUGUGAACAUGAUGUGACGUG	157	ghr-b1.1r1-74184	NA	18	siRNA24	459553	0
AAAGUAUGAACAUGAUGUGACAUG	100	ghr-b1.1r1-97395	NA	18	siRNA24	459553	2
AAAGUAUGAACAUGAUGUGACAUG	45	gba-b1.0r1-63845	NA	19	siRNA24	459553	2
AGCUGAUUUGAGGACGAACUUGGC	157	mtr-b4.0r1-114222	NA	12	siRNA24	459554	0
AAAGAAUCUGAUCAGUCAAAGGCG	157	csi-b2r1-46233	NA	33	siRNA24	459555	0
AUACAACAAUACGUGGACAUGAAC	157	bna-b1r1-5700	NA	30	siRNA24	459556	0
AUACAACAAUACGUGGACAUGAAC	88	bna-b1r1-42105	NA	30	siRNA24	459556	0
AUACAACAAUACGUGGACAUGAAC	27	bna-b1r1-70275	NA	30	siRNA24	459556	0
AUACAACAAUACGUGGACAUGGAC	51	bna-b1r1-67224	NA	30	siRNA24	459556	1
AUACAACAAUACGUGGACAUGGAC	10	bna-b1r1-84047	NA	30	siRNA24	459556	1
AUACAACAAUACGUGGACAUGGAC	8	bna-b1r1-18363	NA	30	siRNA24	459556	1
AUACAACAAUACGUGGACAUGGAC	115	bol-b1.0r1-13674	NA	31	siRNA24	459556	1
AUACAACAAUACGUGGACAUGGAC	31	bol-b1.0r1-8713	NA	31	siRNA24	459556	1
AUACAACAAUACGUGGACAUGGAC	22	bol-b1.0r1-10789	NA	31	siRNA24	459556	1
AUACAACAAUACGUGGACAUGGAC	22	bol-b1.0r1-7557	NA	31	siRNA24	459556	1
AUACAACAAUACGUGGACAUAGAC	83	bna-b1r1-92953	NA	30	siRNA24	459556	2
AUACAACAAUACGUGGACAUGGAU	66	bol-b1.0r1-16005	NA	31	siRNA24	459556	2
AUACAACAAUAUGUGGACAUGGAC	25	bol-b1.0r1-17795	NA	31	siRNA24	459556	2
AUGUGACAACAAGCCAUACCGA	157	zma-b4r1-99164	NA	4	siRNA22	459557	0
AUGUGACAACAAGCCAUACCGA	123	zma-b4r1-46831	NA	4	siRNA22	459557	0
AUGUGACAACAAGCCAUACCGA	63	zma-b4r1-88360	NA	4	siRNA22	459557	0
UCUGAUCGCUGGGCCGAAAAGGCU	157	mes-b6r1-22047	NA	26	siRNA24	459558	0
CAUGACUGUGUCACUGUCACGCCU	157	ccm-b0.32r1-85457	NA	44	siRNA24	459559	0
CAUGACUGUGUCACUGUCACGCCU	157	ccm-b0.1r1-42190	NA	45	siRNA24	459559	0
AACAGACGAGACGCAGAGAUGACC	157	fve-b2.0r1-52124	NA	24	siRNA24	459560	0
GUAGCGCGGCAUGAGUUAACUCAC	157	mtr-b4.0r1-8154	NA	12	siRNA24	459561	0
AUGAGGUAGUUUGACUCGACGCGG	157	stu-b4.04r1-56846	NA	15	siRNA24	459562	0
ACUGUGUGAUUGUGCAAUUAUGUG	157	hbr-b0r1-1790	NA	27	siRNA24	459563	0
AGGUGUAGAAUGUGUUACGACAGA	12	sly-b2.5r1-31814	NA	14	siRNA24	459564	0
AGGUGUAGAAUGUGUUACGACAGA	157	stu-b4.04r1-66590	NA	15	siRNA24	459564	0
AUGAGACUGUCUGGCUACUAAGGA	157	ghr-b1.1r1-120320	NA	18	siRNA24	459565	0
UAUGUAUGAUUGGAGAAAGACGGA	157	car-b2.0r1-30183	NA	11	siRNA24	459566	0
AAUCCCAUCCCGUUCUGUUAGAGA	157	fve-b2.0r1-47732	NA	24	siRNA24	459567	0
AUCUAUGAUUAUCGUCUGAUAUCA	157	csa-b2r1-29829	NA	35	siRNA24	459568	0
ACCUUUUGGGGAAAAUCGUACGGA	157	nta-b0r1-23432	NA	17	siRNA24	459569	0
ACCUUUUGAGAAAAAUCGUACGGA	59	nta-b0r1-24863	NA	17	siRNA24	459569	2
GAAGAUAGAUAGAAUUGGCACGGU	157	bna-b1r1-23192	NA	30	siRNA24	459570	0
GAAGAUAGAUAGAAUUGGCACGGU	56	bol-b1.0r1-1698	NA	31	siRNA24	459570	0
GUUGAAGACAUAAAUACGGUGACA	157	ghr-b1.1r1-59580	NA	18	siRNA24	459571	0
ACCGCUAAACCUGUGACUGAUCGA	157	ghr-b1.1r1-62142	NA	18	siRNA24	459572	0
AGGCAGUGCUGACUAAUUAGACUA	157	oeu-b6r1-29928	NA	29	siRNA24	459573	0
AGGAGGUGAUCCGGCGGCCGUGAC	31	bna-b1r1-93221	NA	30	siRNA24	459574	0
AGGAGGUGAUCCGGCGGCCGUGAC	29	bna-b1r1-90246	NA	30	siRNA24	459574	0
AGGAGGUGAUCCGGCGGCCGUGAC	157	bol-b1.0r1-8005	NA	31	siRNA24	459574	0
AGUGGAAUAGGGCGAAGCGAAGCA	157	gba-b1.0r1-68407	NA	19	siRNA24	459575	0
AUCCGACGGUUAGGAGCUAUGCCC	157	mdm-b3.0r1-78666	NA	21	siRNA24	459576	0
AGUGAUCGUUUGCCCAAACAGUCA	157	csa-b2r1-24163	NA	35	siRNA24	459577	0
ACAAUCGGCUUAGGGUAACAAAGU	157	stu-b4.04r1-51208	NA	15	siRNA24	459578	0
ACAAUCGGCUUAGGGUAACAAAGU	107	stu-b4.04r1-16940	NA	15	siRNA24	459578	0
ACAAUCGGCUUAGGGUAACAAAGU	13	stu-b4.04r1-9162	NA	15	siRNA24	459578	0
UGCUGGACUGGGCGUGAAGAG	157	tae-b1r1-46905	NA	3	siRNA21	459579	0
UGCUGGACUGGGCGUGAAGAG	47	tae-b1r1-49773	NA	3	siRNA21	459579	0
GAGUUUGUUUGUCGGGAAAACAGA	157	mtr-b4.0r1-16368	NA	12	siRNA24	459580	0
UGACCCGUACAAGCUUUGACAUU	157	sly-b2.5r1-22204	NA	14	siRNA24	459581	0
AGGUGUGUCACUAGAUUUCGGUCA	157	stu-b4.04r1-8405	NA	15	siRNA24	459582	0
CGAAUGUGAGACCUUGAGAUGAGC	157	mtr-b4.0r1-41282	NA	12	siRNA24	459583	0
AACUCAAGCUGCAUGAUUGGAUGC	157	zma-b4r1-9825	NA	4	siRNA24	459584	0
CUGAAAAAUGCAUGAGAAGAACAC	157	mtr-b4.0r1-109601	NA	12	siRNA24	459585	0
CGGGGCUUCCAAUAACUAAAAGAA	157	zma-b4r1-81960	NA	4	siRNA24	459586	0
AACGGAUUGCAUAGAUAAGGAUGG	157	stu-b4.04r1-43522	NA	15	siRNA24	459587	0
GGAGAUUAUUGGGCUAAUAAACAG	157	mtr-b4.0r1-702	NA	12	siRNA24	459588	0
AGCAAACUCUUGAACGAAGAAGCA	157	ghr-b1.1r1-42921	NA	18	siRNA24	459589	0
AGCAAACUCUCGAGCGAAGAAGCA	57	ghr-b1.1r1-115849	NA	18	siRNA24	459589	2
GUGAUGAACCUCUGGACUUUACCU	157	sly-b2.5r1-15279	NA	14	siRNA24	459590	0
ACCACCACCUGGUCGUCGUCCAGA	157	ccl-b1r1-7206	NA	34	siRNA24	459591	0
ACCACCACCUGGUCGUCGUCCAGA	91	ccl-b1r1-13559	NA	34	siRNA24	459591	0
ACCACCACCUGGUCGUCGUCCAGA	58	ccl-b1r1-5329	NA	34	siRNA24	459591	0
ACGAGUUCGAGCCCUGAAUAUGGA	157	can-b1.6r1-26196	NA	16	siRNA24	459592	0
AUUAGCUGCGGACUUCAUGGCUAA	157	csi-b2r1-40569	NA	33	siRNA24	459593	0
UAAUCUGUCUGGCAUUACUCCACC	157	mes-b6r1-15623	NA	26	siRNA24	459594	0
AGGACCAAUUCAGAUAAUGAAGCC	157	mes-b6r1-16651	NA	26	siRNA24	459595	0
GAGAGACUGUUUUGACGUGUGAUA	157	sly-b2.5r1-9639	NA	14	siRNA24	459596	0
GGGGGAUAUGAGCUCCAUUGAACC	157	bna-b1r1-83901	NA	30	siRNA24	459597	0
AGAGGAGCAUAGAUUCACGUGAAC	157	stu-b4.04r1-12506	NA	15	siRNA24	459598	0
AACUGUCUGAGCUCAGUAGAAAGC	157	bdi-b1.0r1-209	NA	7	siRNA24	459599	0
UGAAGACUUGGACUCUGAAGUAGU	157	mtr-b4.0r1-106004	NA	12	siRNA24	459600	0
AGAGGGGGACACGUGUAGUGAA	157	ath-b10r1-13877	NA	50	siRNA22	459601	0
GGGCAGGUCGCUGGUCUAGGAUGC	157	car-b2.0r1-23506	NA	11	siRNA24	459602	0
AGACACACCCGAACUUUAGGAAUG	157	can-b1.6r1-20548	NA	16	siRNA24	459603	0
AUUGUUAGGAAGGGCCGAAGGACA	157	ghr-b1.1r1-92379	NA	18	siRNA24	459604	0
AGGAUUGUCUAGAGGUAGUUUCAU	157	csi-b2r1-50103	NA	33	siRNA24	459605	0
AGCGGCAGACUCAAUAUUUUCUUU	157	sly-b2.5r1-14512	NA	14	siRNA24	459606	0
AAGAACCUAAAGGUAGAGUGAACG	157	stu-b4.04r1-27886	NA	15	siRNA24	459607	0
AAGAACCUGAAGGUAGAGUGAACG	127	stu-b4.04r1-27882	NA	15	siRNA24	459607	1
CCAGCAGUUGAACGACCCU	157	tae-b1r1-19984	NA	3	siRNA24	459608	0
UGAGACGGUAAGGCUACUUAGUU	157	ppe-b2.0r1-14173	NA	22	siRNA24	459609	0
AGACCGUAGAACUAAGUGGUAAGU	157	mdm-b3.0r1-82775	NA	21	siRNA24	459610	0
UUUAGAUCCAGGGACAGACGACAU	157	gba-b1.0r1-23048	NA	19	siRNA24	459611	0
UUUAGAUCCAGGGACAGACGGCAU	45	ghr-b1.1r1-58456	NA	18	siRNA24	459611	1
AGAGAUUUUGGACCAAGUAAGAAU	157	sly-b2.5r1-7842	NA	14	siRNA24	459612	0
ACAGUGAGAUUGUAUGACAAAUGC	157	pvu-b1.0r1-21269	NA	10	siRNA24	459613	0
UCUGGGAAAGUAGAGUAUACGCAU	157	stu-b4.04r1-71729	NA	15	siRNA24	459614	0
UGCGAAAAAGAAUUUUAGGUUA	157	sly-b2.5r1-52237	NA	14	siRNA22	459615	0
AUUAGAACCUGGAGUAAGACGUGC	157	bdi-b1.0r1-17671	NA	7	siRNA24	459616	0
AGAAAACGAGAACUCAAGAAGGAU	157	lsa-b8r1-4905	NA	37	siRNA24	459617	0
ACUCGUGGAUGUAAGUAGGGAUGG	157	csi-b2r1-55248	NA	33	siRNA24	459618	0
UUCUGCCUCUGUAGUAGACACU	157	ghr-b1.1r1-45998	NA	18	siRNA22	459619	0
CGUCAGGGGCCUAUGGCUCGGCCU	157	mtr-b4.0r1-26646	NA	12	siRNA24	459620	0
AAGACGAGAGGGACUCACUUAAGG	157	bvu-b1.2.2r1-2776	NA	39	siRNA24	459621	0
AUUGUCGGAACAGAUGUUGAUCAC	157	mtr-b4.0r1-37688	NA	12	siRNA24	459622	0
AGACUCGACUCGAGAGGAACCGGC	157	bna-b1r1-44282	NA	30	siRNA24	459623	0
AUCGGAUUGAUCACCCUCAGCUCU	157	clt-b1r1-64428	NA	36	siRNA24	459624	0
CUAAUGAACCUACAAAUCAGAAGC	157	csa-b2r1-6452	NA	35	siRNA24	459625	0
CUAAUGAACCUACAGACCAGAAGC	22	csa-b2r1-3113	NA	35	siRNA24	459625	2
CUAAUGAACCUACAGAUCAUAAGC	11	csa-b2r1-52839	NA	35	siRNA24	459625	2
UGAAUGUGAACAAAAUUGGAGCGC	157	car-b2.0r1-24795	NA	11	siRNA24	459626	0
AUUAGAAUAACUAUGACUAUA	157	sly-b2.5r1-119740	NA	14	siRNA21	459627	0
AGACUGAAAUGGAUGCGAAGCGAA	157	tae-b1r1-22805	NA	3	siRNA24	459628	0
GUCAAAUCGUUGCAAAUAACUGUU	157	cqi-b1.0r1-232	NA	38	siRNA24	459629	0
GUCAAAUCGUUGCAACUAACUAUU	9	cqi-b1.0r1-1799	NA	38	nearMIRNA	459629	2
AGAAGACUGUCAUAGUUAUCUCCU	157	csi-b2r1-50106	NA	33	siRNA24	459630	0
AGUGAUAGACGCUUCGGUCCCAUU	157	csa-b2r1-29064	NA	35	siRNA24	459631	0
ACCACGAAUCUUGAAUAUGAACA	157	ghr-b1.1r1-104946	NA	18	siRNA24	459632	0
AGAUCUGCGAUGUGACUUGAACCC	157	lsa-b8r1-6444	NA	37	siRNA24	459633	0
AUCAGGAGACUGGCAUGUAGGGCC	157	osa-b1.0r1-116079	NA	1	siRNA24	459634	0
CAGGCAGAACUCUGUUUUUACGGU	157	mtr-b4.0r1-39487	NA	12	siRNA24	459635	0
AGAGAAAUACCAGUAUCUGGAUCC	157	sly-b2.5r1-46846	NA	14	siRNA24	459636	0
UUGAUUAUUGUCUAAUUUUAGGGC	157	mtr-b4.0r1-44883	NA	12	siRNA24	459637	0
AACAAAUGAGAACCACUGAACUGC	157	mtr-b4.0r1-53366	NA	12	siRNA24	459638	0
AAAGUCCGUGAAGCUGAUUCCAGA	157	csa-b2r1-15702	NA	35	siRNA24	459639	0
CGCAUCGUUGAUAUACUUAGC	157	pab-b1.0cr1-16400	NA	47	siRNA21	459640	0
AAUGCGGGCACUAAACAUCGAACA	157	can-b1.6r1-33637	NA	16	siRNA24	459641	0
AUUCGACUUGGCAGAAAUUUUAAA	157	sly-b2.5r1-78675	NA	14	siRNA24	459642	0
AGGGGACUUACCGAGGAAGCGCCG	100	ghr-b1.1r1-133468	NA	18	siRNA24	459643	0
AGGGGACUUACCGAGGAAGCGCCG	157	gba-b1.0r1-42017	NA	19	siRNA24	459643	0
UUUUAUCAAGACAAGACUUUGAAC	157	bdi-b1.0r1-4577	NA	7	siRNA24	459644	0
AAAGAUUGUGUACAUGUAGCAGGA	157	oeu-b6r1-34033	NA	29	siRNA24	459645	0
AAAGAUUGUGUACAUGUAGCAGGA	90	oeu-b6r1-25269	NA	29	siRNA24	459645	0
AAAGAUUGUGUACAUGUAGCAGGA	77	oeu-b6r1-34861	NA	29	siRNA24	459645	0
AAAGAUUGUGUACAUGUAGCAGGA	65	oeu-b6r1-49701	NA	29	siRNA24	459645	0
AUUUUCUCUAUAUCGUACUCUUAU	157	ghr-b1.1r1-13704	NA	18	siRNA24	459646	0
GGAAAAAGUCCAUCUGUGAACUGC	157	bna-b1r1-74902	NA	30	siRNA24	459647	0
AGACAAGAAUUAUGAAACGAAGUA	157	bdi-b1.0r1-33347	NA	7	siRNA24	459648	0
CGACAAGAAUUAUGAAACGAGGUA	103	bdi-b1.0r1-6507	NA	7	siRNA24	459648	2
UCAGAUUUGAACGAGAAGGACGUC	157	ghr-b1.1r1-111101	NA	18	siRNA24	459649	0
AUACUCGUACCCGUCUACCCGAUG	157	zma-b4r1-50649	NA	4	siRNA24	459650	0
AACUAACGGAGAGGACGAACUUGG	157	mtr-b4.0r1-37948	NA	12	siRNA24	459651	0
AUGAAGAUCACCGGAGUAAAAAAC	157	stu-b4.04r1-20970	NA	15	siRNA24	459652	0
AAAAGGGUUAUAUGAGAAGUAGAG	157	bol-b1.0r1-11861	NA	31	siRNA24	459653	0
AAAAGGGUUAUAUGAGAAGUAGAG	112	bra-b1r1-22419	NA	32	siRNA24	459653	0
AAAAGGGUUAUAUGAGGAGUAGAG	33	bol-b1.0r1-13333	NA	31	siRNA24	459653	1
AAAAGGGUUAUAUGAAGAGUAGAG	36	bna-b1r1-20374	NA	30	siRNA24	459653	2
AAAAGGGUUAUAUGAAGAGUAGAG	42	bra-b1r1-30588	NA	32	siRNA24	459653	2
AGCAAACGGAUCGCAAAUCGGACA	157	zma-b4r1-86592	NA	4	siRNA24	459654	0
ACUUUUCGAGCUAGCCUUUGGGUC	157	ghr-b1.1r1-90849	NA	18	siRNA24	459655	0
AGGAAUGAGAAGGCUGAACAAACC	157	mes-b6r1-12280	NA	26	siRNA24	459656	0
AGAACGGGACAAUGAAGGCUUGCA	157	oeu-b6r1-51462	NA	29	siRNA24	459657	0
ACGGCAUAUCUGAUGUAAACUGUG	157	bdi-b1.0r1-23585	NA	7	siRNA24	459658	0
AGAGGCUGGUAUAUAAUAAGAACU	157	ppe-b2.0r1-14692	NA	22	siRNA24	459659	0
AGGGCAUACAGAAGAGAAUAAAUA	157	gba-b1.0r1-20492	NA	19	siRNA24	459660	0
AGAGAGGUAGACAGAAGAAAACU	157	sly-b2.5r1-6820	NA	14	siRNA24	459661	0
ACGGACAGUUCGAUGCAUUAAAGC	157	can-b1.6r1-40047	NA	16	siRNA24	459662	0
AAGGACAGUUCGAUGCAUUAAGGC	85	can-b1.6r1-55855	NA	16	siRNA24	459662	2
AUUAAUUCUCUCCAAUUUAUAUGG	157	zma-b4r1-107650	NA	4	siRNA24	459663	0
GUCAAAUGGACGGGUGCGCUGAAU	157	fve-b2.0r1-54459	NA	24	siRNA24	459664	0
GUCAAAUGGACGGGUGCGCUGAAU	60	fve-b2.0r1-43016	NA	24	siRNA24	459664	0
AAUUGUGGGCCGUGUCGUGGGUCG	157	zma-b4r1-50136	NA	4	siRNA24	459665	0
AUGUAAUCAGCAGAUUGUAGAAGC	157	gma-b1.0r1-52465	NA	9	siRNA24	459666	0
AUGAGAUGACAGCACUCUAGCGCC	157	zma-b4r1-55012	NA	4	siRNA24	459667	0
ACUGGAUAAAGAUUGAAGGGUUGA	157	ghr-b1.1r1-126996	NA	18	siRNA24	459668	0
AUCAUUGUUGAGAUCGAAAUCAGG	157	can-b1.6r1-76970	NA	16	siRNA24	459669	0
ACACUCGGCACAGGAACUAUGACC	157	zma-b4r1-90958	NA	4	siRNA24	459670	0
GAGGAUGAGGAGCCAGGGGGGCGU	157	zma-b4r1-123060	NA	4	siRNA24	459671	0
UUUUUGAGAAUUGCUGAAUACACA	157	mtr-b4.0r1-29216	NA	12	siRNA24	459672	0
AUGACAGCACGGACAUGGCACAGU	157	csi-b2r1-14547	NA	33	siRNA24	459673	0
AACCAUUGAUAGAUCAUACUGACA	157	gma-b1.0r1-66323	NA	9	siRNA24	459674	0
AAGAAUUGAUGUAGGAAAGACACU	157	gma-b1.0r1-68632	NA	9	siRNA24	459675	0
AGGGAUCAAAUUGAUGUGUGGUGU	157	ppe-b2.0r1-7766	NA	22	siRNA24	459676	0
UUGAAAAUCGCGAUUUUAGAGGGC	157	bdi-b1.0r1-18963	NA	7	siRNA24	459677	0
UACUCCCCGUCCCCGCCCCGUGUG	157	gma-b1.0r1-20898	NA	9	siRNA24	459678	0
AAUCGCAACCGUUUAAAUAGGAGG	157	mdm-b3.0r1-17590	NA	21	siRNA24	459679	0
AUUAACGGUGGAGAUGACGAGUGC	157	fve-b2.0r1-48775	NA	24	siRNA24	459680	0
CAAGGAAAGAGUAGAACGAGCGGC	157	bdi-b1.0r1-39513	NA	7	siRNA24	459681	0
ACGUGAUACUACUGUAGAGUGGCU	157	egu-b5.1r1-29782	NA	28	siRNA24	459682	0
UCGGUUUGUUCUCUUUUUUAGCCU	157	osa-b1.0r1-52741	NA	1	siRNA24	459683	0
UCGGUUUGUUCUCUUUUUUAGCCU	146	osa-b1.0r1-118095	NA	1	siRNA24	459683	0
UAGGUGUGUUAGGUGUGGUUGGUG	157	csi-b2r1-356	NA	33	siRNA24	459684	0
UAGGUGUGUUAGGUGUGGUUGGUG	151	csi-b2r1-1741	NA	33	siRNA24	459684	0
GUUAGUUCGGGGAGUAGACUUGGC	157	bdi-b1.0r1-50567	NA	7	siRNA24	459685	0
CUGAUAUCUCUGAUCAUUCAGCAU	157	mtr-b4.0r1-24340	NA	12	siRNA24	459686	0
UAUGUCCAAGACUGUUUUAAACAC	157	bvu-b1.2.2r1-4319	NA	39	siRNA24	459687	0
AUGGCAGAAGCUGACCUGAACACC	157	can-b1.6r1-63901	NA	16	siRNA24	459688	0
GAUUGGACCACAGGAAGAAGAGCU	157	zma-b4r1-68098	NA	4	siRNA24	459689	0
CACCAUACUCCAGAACUGAACACU	157	zma-b4r1-74262	NA	4	siRNA24	459690	0
AAGCGAUUUAUCCUGGUUCGGCCU	157	zma-b4r1-84799	NA	4	siRNA24	459691	0
AACACCCCACAACUGAUGGAUCGU	157	mdm-b3.0r1-92031	NA	21	siRNA24	459692	0
UCUGGAGGAGAGCACGAUAAUGUA	157	csi-b2r1-1909	NA	33	siRNA24	459693	0
UCUGGAGGAGAGCACGAUAAUGUA	62	csi-b2r1-2122	NA	33	siRNA24	459693	0
UGGCAGGACAAUAACUAACAUGAU	157	mtr-b4.0r1-87793	NA	12	siRNA24	459694	0
UUAGAGAUGGACUGAUCACGGCAC	157	csi-b2r1-9381	NA	33	siRNA24	459695	0
GAUGCAUUGAGGACUGGUGAUGGA	136	ghr-b1.1r1-79590	NA	18	siRNA24	459696	0
GAUGCAUUGAGGACUGGUGAUGGA	157	gba-b1.0r1-53301	NA	19	siRNA24	459696	0
AACAGACAUGUGGUACAGUGGUUA	157	bna-b1r1-37861	NA	30	siRNA24	459697	0
AGGAUCUUCGGAAGACUGGGCAUG	157	osa-b1.0r1-11789	NA	1	siRNA24	459698	0
AAGAGGUAGGUACAAGAUGACGUG	157	oeu-b6r1-45572	NA	29	siRNA24	459699	0
GAUAUACUGUUCAAUUGUGUGACC	157	can-b1.6r1-24152	NA	16	siRNA24	459700	0
UGGAUCAGAAUUGCAACUUUUGGA	157	stu-b4.04r1-37892	NA	15	siRNA24	459701	0
AUAAGUUAUGGACAUCGAAUGAGA	157	can-b1.6r1-26719	NA	16	siRNA24	459702	0
ACGGAUGCGGACGAGGGCACAGUC	157	zma-b4r1-24211	NA	4	siRNA24	459703	0
AAGGCAAUCCCACAAAUGAGAACC	157	mdm-b3.0r1-17080	NA	21	siRNA24	459704	0
AAAGAUCCGGAUGACUUGAAUACA	157	ghr-b1.1r1-47802	NA	18	siRNA24	459705	0
AAAGAUCCGGAUGACUUGAACACG	110	ghr-b1.1r1-25727	NA	18	siRNA24	459705	2
AUAGAGAGUAUCGUCAACAAAGGC	157	ghr-b1.1r1-53697	NA	18	siRNA24	459706	0
ACUGGACGACUGACCGAUUGGAGA	157	osa-b1.0r1-63042	NA	1	siRNA24	459707	0
CAGUAGCACUUGACUCCCCUAGAA	157	tae-b1r1-61791	NA	3	siRNA24	459708	0
AUGGCAUUUUUCGUUAGGAGUGGA	157	bna-b1r1-45575	NA	30	siRNA24	459709	0
AAUCAUCACAGAGAAGACAAGGGC	157	osa-b1.0r1-141612	NA	1	siRNA24	459710	0
AGUGAAACACAUCUCGUGACUAGC	157	gba-b1.0r1-4097	NA	19	siRNA24	459711	0
AGUGAAACACAUCUCGUGACUAGC	132	gba-b1.0r1-66629	NA	19	siRNA24	459711	0
AAUCCCGAUUAACAGACGCAGUAC	157	fve-b2.0r1-36620	NA	24	siRNA24	459712	0
AAUCCCGAUUAACAGACGCAGUAC	65	fve-b2.0r1-32517	NA	24	siRNA24	459712	0
AAUCCCGAUUAACAGACGCAGUAC	37	fve-b2.0r1-44681	NA	24	siRNA24	459712	0
AAUCCCGAUUAACAGACGCAGUAC	22	fve-b2.0r1-8867	NA	24	siRNA24	459712	0
AAUCCCGAUUAACAGACGCAGUAC	7	fve-b2.0r1-25378	NA	24	siRNA24	459712	0
AUUCAAAUAUGACGUGAACCACA	157	ghr-b1.1r1-95210	NA	18	siRNA24	459713	0
AUGGCUAAAUGAGAUUCGAACGUC	157	can-b1.6r1-37232	NA	16	siRNA24	459714	0
UGUUUGAUUGAUUCUGGCACAACU	157	can-b1.6r1-39026	NA	16	siRNA24	459715	0
CCAACGACGGAUUGACUCAGGAUA	157	mtr-b4.0r1-71878	NA	12	siRNA24	459716	0
AGAUAGCAGUAGGGACAAUGGUGA	157	egu-b5.1r1-21757	NA	28	siRNA24	459717	0
AAGAAUUGCUGGCAGCGGGACUUG	157	ppe-b2.0r1-31137	NA	22	siRNA24	459718	0
UCUCUUCUCCUCUGCCUGUGGUUU	157	ghr-b1.1r1-112902	NA	18	siRNA24	459719	0
AUGGGAUUACUGUAACACUUUAGU	157	bdi-b1.0r1-45425	NA	7	siRNA24	459720	0
AAGUGAAAGAUCAUAAGUUUGACU	157	mdm-b3.0r1-48907	NA	21	siRNA24	459721	0
AAGUGAAAGAUUUUAAGUUUGACU	137	mdm-b3.0r1-16579	NA	21	siRNA24	459721	2
AGGUCUGUAGACCAGAGAUUAUGC	157	car-b2.0r1-11193	NA	11	siRNA24	459722	0
AACCUCUAAGCUGGUAUGUCGUGU	157	bvu-b1.2.2r1-27139	NA	39	siRNA24	459723	0
AUCCUUACAUAUCCACUUAGUAUC	157	mdm-b3.0r1-14002	NA	21	siRNA24	459724	0
AGAUACGGACACGUGAUGGACACG	157	fve-b2.0r1-38176	NA	24	siRNA24	459725	0
AAGGAGGAUUUGAUGGAAGAGAUC	157	mdm-b3.0r1-19649	NA	21	siRNA24	459726	0
AGCAAGAUCAGUUUCGUGAGUAGC	157	mtr-b4.0r1-65970	NA	12	siRNA24	459727	0
UUCGUCAUCUAGGUUAGUACCUUU	157	ghr-b1.1r1-34726	NA	18	siRNA24	459728	0
AAAAGUUGGCAUGUGAUGGGUAUA	157	nta-b0r1-17805	NA	17	siRNA24	459729	0
CCACGGCUGUAGAUAUAGGUC	157	egu-b5.1r1-18140	NA	28	siRNA21	459730	0
GUAUACAUAGUAGAUGGCGAACCU	157	can-b1.6r1-42106	NA	16	siRNA24	459731	0
AUUCGUCGAGUGUUUUUCAGGCUU	157	zma-b4r1-50912	NA	4	siRNA24	459732	0
AGGACAGUGUGGGGUGGAUGGAGA	157	bvu-b1.2.2r1-5347	NA	39	siRNA24	459733	0
CGUAGACGCUUAGGGUGCUAACAC	157	mtr-b4.0r1-33334	NA	12	siRNA24	459734	0
AGAUAGAAUUAGGUUGUGGGGAUU	157	zma-b4r1-30901	NA	4	siRNA24	459735	0
AGGACUAGAAACUUGCAUGCAGAC	157	bna-b1r1-71560	NA	30	siRNA24	459736	0
AGGACUAGAAACUUGCGUGCAGAU	67	bna-b1r1-90788	NA	30	siRNA24	459736	2
GAAACCUACCGAUCGUUGCUCGUU	157	osa-b1.0r1-101661	NA	1	siRNA24	459737	0
UGUUAGCGUCGACUUAGAAAUAGC	157	bdi-b1.0r1-33611	NA	7	siRNA24	459738	0
UGUUGGCGUCGACUUAGAAAUAGC	63	bdi-b1.0r1-46280	NA	7	siRNA24	459738	1
ACGGAACGGGAAGACACUGACGAC	157	bdi-b1.0r1-50056	NA	7	siRNA24	459739	0
AUUCAUCGAUGUAGAACUCCAACA	157	can-b1.6r1-57235	NA	16	siRNA24	459740	0
AGGGAGCGUUUUACUCUUAACGUG	157	sly-b2.5r1-29663	NA	14	siRNA21	459741	0
ACCAUUGAUUUCGUUUGAUUUAUU	157	mdm-b3.0r1-47115	NA	21	siRNA24	459742	0
AAAGAUUGUUGUCCUGCCCUCGCU	157	gma-b1.0r1-58632	NA	9	siRNA24	459743	0
AUACCGAGCCAGGACGCGGUCCUC	157	zma-b4r1-60407	NA	4	siRNA24	459744	0
AUACCGAGCCAGGACGCGGUCCUC	70	zma-b4r1-28819	NA	4	siRNA24	459744	0
AAGGGCCCAACUCAGUUCAGUGAU	157	zma-b4r1-1887	NA	4	siRNA24	459745	0
UUCAGUGGAACGUGUAUACAGGAC	157	hvu-b1r1-13621	NA	5	siRNA24	459746	0
UUCAGUGGAACGUGUAUACAGGAU	36	hvu-b1r1-28310	NA	5	siRNA24	459746	1
AGAAGACAAUUCCCGGACUCGGCC	157	csi-b2r1-26915	NA	33	siRNA24	459747	0
AGCCAUAAUUCUGAAUGAGGAGGG	157	mdm-b3.0r1-84330	NA	21	siRNA24	459748	0
AUCUAGACUUAUCGGGAUCGUCAG	157	zma-b4r1-3169	NA	4	siRNA24	459749	0
UCUAUACGAAUAUGAGCAAUG	157	osa-b1.0r1-145478	NA	1	siRNA24	459750	0
AGGAAAAACGGUCAGAAAUCUACA	157	mes-b6r1-6376	NA	26	siRNA24	459751	0
AAUCGUACUUAUUCCUAUUAGUGA	157	mdm-b3.0r1-83819	NA	21	siRNA24	459752	0
AGUCCAGACAGUAGGCAACCCGGG	157	lsa-b8r1-7995	NA	37	siRNA24	459753	0
AUUGGACACAUGACAUUUUGUUU	157	lsa-b8r1-9275	NA	37	siRNA24	459754	0
ACUAAUAGUGACCCUGACGACGGC	157	osa-b1.0r1-109908	NA	1	siRNA24	459755	0
AUACGAAUCUUGCACGAAUCUCAG	157	bdi-b1.0r1-53401	NA	7	siRNA24	459756	0
AGGUUCGAAUGUUAGAGACGACAU	157	ghr-b1.1r1-133667	NA	18	siRNA24	459757	0
AGGUUCAAAUCUUAGAGACGACAU	107	ghr-b1.1r1-134926	NA	18	siRNA24	459757	2
AACGAACUCUCGUGGCACACAGGA	157	zma-b4r1-19083	NA	4	siRNA24	459758	0
AUUUAAUGAACCGACAGGAGGGGC	157	bdi-b1.0r1-19483	NA	7	siRNA24	459759	0
GAAUACAGAAUGAUCGAAUGGAAC	157	fve-b2.0r1-39211	NA	24	siRNA24	459760	0
GUUCAUAAGACAGUCGGUCAUGAC	157	can-b1.6r1-36724	NA	16	siRNA24	459761	0
AAUCAGACCGGAACCAUUAGAACC	157	lsa-b8r1-12353	NA	37	siRNA24	459762	0
AAACCUGAGAGAACUUUUGCACAU	157	sly-b2.5r1-88957	NA	14	siRNA24	459763	0
UUGGACCCCUGAACCCACUAAGAA	157	can-b1.6r1-57238	NA	16	siRNA24	459764	0
AUGGACCCCUGAACCCACUAAAAA	85	can-b1.6r1-2763	NA	16	siRNA24	459764	2
AGUAGGCAAUUGAUCGCACAUAUC	157	sly-b2.5r1-25820	NA	14	siRNA24	459765	0
AAAGUAGGACAAAUUAAUCAUAUU	157	gma-b1.0r1-57352	NA	9	siRNA24	459766	0
ACGACACGAAGCUGACACGACAUG	157	csi-b2r1-30266	NA	33	siRNA24	459767	0
ACGAUACGAAACUGACACGACAUG	97	csi-b2r1-55738	NA	33	siRNA24	459767	2
AGCGCUGGAGUCUGGACACCGGCA	157	bdi-b1.0r1-20771	NA	7	siRNA24	459768	0
UGGGCCACUGAUGGUGACAGCU	157	osa-b1.0r1-32389	NA	1	siRNA22	459769	0
AGAAGUGUGUAGAAGAUGGAGAAG	102	bna-b1r1-18459	NA	30	siRNA24	459770	0
AGAAGUGUGUAGAAGAUGGAGAAG	157	bra-b1r1-24552	NA	32	siRNA24	459770	0
AAAGAACUUCUGUUGAAAUGGCUC	157	oeu-b6r1-11499	NA	29	siRNA24	459771	0
UGUAGAUUUUAAGAUACAGCUGGC	157	csi-b2r1-3214	NA	33	siRNA24	459772	0
UACCAAAGAAUGUACUCUGCGCCU	157	zma-b4r1-122042	NA	4	siRNA24	459773	0
GGCUCACUUGGCUGUGGAAUGGCU	157	gba-b1.0r1-51770	NA	19	siRNA24	459774	0
AUUUGUAGAGUGACUGGAGACGUU	157	zma-b4r1-4969	NA	4	siRNA24	459775	0
CUAACGUAGGAAGAAUUGGAUGAC	157	ghr-b1.1r1-74207	NA	18	siRNA24	459776	0
AGGACACAUCAUCUUUGAUUCGGA	157	ghr-b1.1r1-84200	NA	18	siRNA24	459777	0
AGGACUGUGCCACAUGUAAAACUG	157	can-b1.6r1-24934	NA	16	siRNA24	459778	0
AGGAGUCGCGCAGGUCUAUUAGAU	157	ghr-b1.1r1-94192	NA	18	siRNA24	459779	0
AGGAGUCGCGCAGGUCUAUUAGAU	121	ghr-b1.1r1-133763	NA	18	siRNA24	459779	0
AUGCGAACCCAUGAUUUAAAGACU	157	sly-b2.5r1-132596	NA	14	siRNA24	459780	0
AAGGAGAAGGCGUCCUAUCGGAUC	157	cqi-b1.0r1-247	NA	38	siRNA24	459781	0
ACACUACCGGACAACUGUGACUGU	157	atr-b1r1-15384	NA	46	siRNA24	459782	0
ACACUACCGGACAACUGUGACUGU	12	atr-b1r1-42835	NA	46	siRNA24	459782	0
ACACUACCGAACAACUGUGACUGU	19	atr-b1r1-24568	NA	46	siRNA24	459782	1
ACACUACCGAACAACUGUGACCGU	21	atr-b1r1-29304	NA	46	siRNA24	459782	2
AGAGAUCGUGGCGCCCAGGUGAGU	157	ghr-b1.1r1-107009	NA	18	siRNA24	459783	0
AGAGAUCGUGGCGCCCAGGUGAGU	105	ghr-b1.1r1-107010	NA	18	siRNA24	459783	0
AGAGAUCGUGGCGCCCAGGUGAGU	112	gba-b1.0r1-7213	NA	19	siRNA24	459783	0
UUAGAUCCAUGUAGUGAACU	157	tae-b1r1-62055	NA	3	siRNA24	459784	0
AUUCGUCUAGAGCAGGCCAACUCC	157	ghr-b1.1r1-126	NA	18	siRNA24	459785	0
ACACUGUAGUGCCUAUGAGGAGAC	157	ptc-b3.0r1-2684	NA	43	siRNA24	459786	0
ACAAUGACCCAAGAUUUGAACACU	157	clt-b1r1-7640	NA	36	siRNA24	459787	0
UCAGGCUCUGUUCGAAGAUAGG	157	mes-b6r1-32353	NA	26	siRNA22	459788	0
GAGAAACUGAUAGAAAUUACGAUG	157	sly-b2.5r1-20432	NA	14	siRNA24	459789	0
AAAGAUUAUGCGUGAUUGUAGGGA	157	bna-b1r1-30416	NA	30	siRNA24	459790	0
AAAGAUGAUGUGUGAUUGUAGGGA	67	bna-b1r1-44363	NA	30	siRNA24	459790	2
GAAAGAAAGAGAGAGCGUAGAAAC	157	gma-b1.0r1-61715	NA	9	siRNA24	459791	0
AAGUUGAUGAUAGGGUAUAAUCUG	157	ghr-b1.1r1-64727	NA	18	siRNA24	459792	0
AAGUUGAUGAUAGGGUAUAAUCUG	87	gba-b1.0r1-25475	NA	19	siRNA24	459792	0
AUCGGGGGUUAGUAGAAUCAGGUU	157	ghr-b1.1r1-18074	NA	18	siRNA24	459793	0
AUCGGGGGUUAGUAGAAUCAGGUU	126	gba-b1.0r1-65553	NA	19	siRNA24	459793	0
AAGGACUGAGAUUUUAGUGGUUGA	157	bna-b1r1-62817	NA	30	siRNA24	459794	0
CCAAAAUCUGAGACCUUGAAUAUC	157	ghr-b1.1r1-109323	NA	18	siRNA24	459795	0
AAAGGCAUGAACAUCAGGAGCAGG	157	osa-b1.0r1-44768	NA	1	siRNA24	459796	0
CUCGACCGAGUGAACGAGAAGAGC	157	mtr-b4.0r1-26147	NA	12	siRNA24	459797	0
AACGGAUUGGCAUGAUGUCCA	157	mtr-b4.0r1-112701	NA	12	siRNA21	459798	0
CCUGAAUGUGACGUAGACAAUCUA	157	can-b1.6r1-17490	NA	16	siRNA24	459799	0
AUACUUAGAGUUUGACCCGAGACC	157	stu-b4.04r1-31752	NA	15	siRNA24	459800	0
CAAAUCGUCCAAGUUAGAAAUACU	157	clt-b1r1-64961	NA	36	siRNA24	459801	0
CAAAUCGUCCUAGUUAGAAACACU	41	clt-b1r1-27105	NA	36	siRNA24	459801	2
ACCAAGGCCAGGAACUAGAACAAC	157	tae-b1r1-13594	NA	3	siRNA24	459802	0
ACCAAGGCCAGGAACUAGAACAAC	81	tae-b1r1-7842	NA	3	siRNA24	459802	0
AAGCGAUGGGGAUAGCAGCUACUA	157	gma-b1.0r1-34774	NA	9	siRNA24	459803	0
ACUCUAAUGCAGAUAUCGAACAUG	157	stu-b4.04r1-54567	NA	15	siRNA24	459804	0
AAUGGAUAGAGAUUGGUAAGUUGA	157	nta-b0r1-34740	NA	17	siRNA24	459805	0
UGAUAAUAGCGACUAUGCCACUAU	157	csa-b2r1-50152	NA	35	siRNA24	459806	0
ACUCAUCGAGUAGAUCAUCGUGGU	157	oeu-b6r1-26625	NA	29	siRNA24	459807	0
AGACGGAGUAGGCGAUGGUAUAAG	157	oeu-b6r1-28162	NA	29	siRNA24	459808	0
AGUCACCGUCGUGGAAAAUGAACA	157	gma-b1.0r1-68391	NA	9	siRNA24	459809	0
ACCAAACAGGAUCACUCGGUGACU	157	zma-b4r1-17294	NA	4	siRNA24	459810	0
AUAGACCGUAGUACUAAAUAACUA	157	mdm-b3.0r1-80487	NA	21	siRNA24	459811	0
AGGAAGAAUUGUCAGACAAACUGA	157	mdm-b3.0r1-17093	NA	21	siRNA24	459812	0
CCUAGAACUUCGAGUGCAUGGUAU	157	ppe-b2.0r1-17282	NA	22	siRNA24	459813	0
AACGAACUCCGAAUUACCAACAUU	157	mtr-b4.0r1-65469	NA	12	siRNA24	459814	0
AAGGAAUGAACUCACUAUUUUGGC	157	pvu-b1.0r1-27455	NA	10	siRNA24	459815	0
CAUGGUUGGAUUGGAAGACAAAAC	157	mtr-b4.0r1-18707	NA	12	siRNA24	459816	0
AUUUGCAUUUCAUGAACUCUCCGU	157	mdm-b3.0r1-45072	NA	21	siRNA24	459817	0
GAUUACUGUUUAUGGAUGAGACGU	157	ghr-b1.1r1-65499	NA	18	siRNA24	459818	0
AGGAGUUAGGGCUGCUGCGGCGCU	157	ghr-b1.1r1-137516	NA	18	siRNA24	459819	0
AGGAAGGCUGAGAGAAUUCUAAAA	157	ccl-b1r1-6974	NA	34	siRNA24	459820	0
UGGAGAGAACACACCUGGAUGGGC	157	csi-b2r1-33112	NA	33	siRNA24	459821	0
UGGAGAGAACACACCUGGAUGGGC	137	csi-b2r1-15800	NA	33	siRNA24	459821	0
UGGAGAGAACACACCUGGAUGGGC	27	csi-b2r1-63126	NA	33	siRNA24	459821	0
UGGAGAGAACACACCUGGAUGGAC	41	csi-b2r1-68052	NA	33	siRNA24	459821	1
CUAAGUCCAGAACUCUUGCUGCCU	157	gma-b1.0r1-20146	NA	9	siRNA24	459822	0
AGGUAGAACCAGGUGGAGGCAGGC	157	zma-b4r1-87895	NA	4	siRNA24	459823	0
UCGGUUCGGUUCGGUUCGGUUCGG	157	csi-b2r1-10691	miR11592	33	siRNA24	459824	0
UCGGUUUGGUUCGGUACGGUUCGG	13	ppe-b2.0r1-29177	NA	22	siRNA24	459824	2
UGAUCUGAUCCAAAACCUGAGCCU	157	sly-b2.5r1-55091	NA	14	siRNA24	459825	0
AGGGAUGAGUACUAAACCACACGG	157	sly-b2.5r1-55860	NA	14	siRNA24	459826	0
AAGAUGGACAGUUAAAUGUUGGAC	157	osa-b1.0r1-98078	NA	1	siRNA24	459827	0
AAGUGACGUAGCCGCACCAAGCCU	157	sly-b2.5r1-138249	NA	14	siRNA24	459828	0
UUGUGACCUGAACCGAUUGCUCAU	157	sly-b2.5r1-13767	NA	14	siRNA24	459829	0
AAAAUCGGUUAGGUCGUCGGUUCG	157	gba-b1.0r1-38705	NA	19	siRNA24	459830	0
AAAAUCGGUUAGGUCGUCGGUUCG	146	gba-b1.0r1-38704	NA	19	siRNA24	459830	0
UUAGAAGAAACGAGAUGAAGACAC	157	csi-b2r1-14565	NA	33	siRNA24	459831	0
GACGAUGGACCUAGAUUGCAGUCU	157	csa-b2r1-8789	NA	35	siRNA24	459832	0
AACCCUGACCUGCUGCACUCUGCA	157	gma-b1.0r1-27338	NA	9	siRNA24	459833	0
AAGUGGAGAAGGAUAGAGUUGAUG	157	nta-b0r1-10127	NA	17	siRNA24	459834	0
AGACAAACUCAGAGCUCAAAAACC	157	mdm-b3.0r1-87685	NA	21	siRNA24	459835	0
CGGAAGCAUACUAGAAUCUUACGG	157	stu-b4.04r1-51494	NA	15	siRNA24	459836	0
GAAUGAUCUUGAGUGUAUAACUAU	157	ghr-b1.1r1-44486	NA	18	siRNA24	459837	0
AUACUACAGAGCAAUACACCACCU	157	gba-b1.0r1-35374	NA	19	siRNA24	459838	0
ACGGAGUGUCAGCUGUCGACUACC	157	mdm-b3.0r1-33520	NA	21	siRNA24	459839	0
GCACUGAGAUCUGAACCAUUCAGA	157	stu-b4.04r1-73549	NA	15	siRNA24	459840	0
AGGAUGAGCGGUCAGAAUUAUCAU	157	csi-b2r1-10435	NA	33	siRNA24	459841	0
AACCACAUAUGCAUCAUAAAACUG	157	csa-b2r1-58632	NA	35	siRNA24	459842	0
AAGUUAAGAAGAUGAACUCCC	157	mtr-b4.0r1-102183	NA	12	siRNA21	459843	0
AGACAUUGUUGAAAAAAAGAUGGC	157	bna-b1r1-50990	NA	30	siRNA24	459844	0
AGAGAAUAAAGUGACCGUUAUGAC	157	mdm-b3.0r1-76129	NA	21	siRNA24	459845	0
AUAGAGAUGACCAUAGGUCGGACU	157	clt-b1r1-17150	NA	36	siRNA24	459846	0
AGACUAAGUCUGGACAUUAAAAGU	157	clt-b1r1-21515	NA	36	siRNA24	459847	0
AGCGGGUUGUCCUCAUGUGAAGCC	157	mdm-b3.0r1-23259	NA	21	siRNA24	459848	0
AGCGGGUUGUCCUCAUGUGAAGCC	53	mdm-b3.0r1-41351	NA	21	siRNA24	459848	0
GAUCUGAUCGCACGGCCAUGUGUC	157	ghr-b1.1r1-43718	NA	18	siRNA24	459849	0
AAGGAUAAGAAGCUUUUGGAAUGC	157	bna-b1r1-86243	NA	30	siRNA24	459850	0
AUAUUACUUCCUGAAUGAUGUCCU	157	osa-b1.0r1-55084	NA	1	siRNA24	459851	0
ACUGUUGGAUUUGGUAUACAAAAU	157	fan-b1.0r1-14029	NA	23	siRNA24	459852	0
AUUCGACUGUAUUCACGGCGUGAU	157	nta-b0r1-42688	miR6152	17	siRNA24	459853	0
AUUCGACUGUAUUCAUGGCGUGAU	128	nta-b0r1-29413	NA	17	nearMIRNA	459853	1
AUUCGACUGUAUUCACGGCAUGAU	40	nta-b0r1-21657	miR6152	17	siRNA24	459853	1
AUUCGACUGUAUUCACGGUGUGAA	81	nta-b0r1-45117	miR6152	17	siRNA24	459853	2
AUUCGACUGUAUUCACGGAGUGAA	77	nta-b0r1-9895	miR6152	17	siRNA24	459853	2
AUUCGACUGUAUUCGCGGCGUGAA	67	nta-b0r1-27670	miR6152	17	siRNA24	459853	2
ACUCGACUGUAUUCACGGCGUGAA	63	nta-b0r1-37603	miR6152	17	siRNA24	459853	2
AUUCGACUGUAUUCGCGGCGUGAA	60	nta-b0r1-10695	miR6152	17	siRNA24	459853	2
AUUCGACUGUAGUCACGGCGUGAA	52	nta-b0r1-15473	miR6152	17	siRNA24	459853	2
AUUCGACUGUAUUCACGGUGUGAA	36	nta-b0r1-44622	miR6152	17	siRNA24	459853	2
AUUUGACUGUAUUCACGGCGUGAA	19	nta-b0r1-27807	miR6152	17	siRNA24	459853	2
GCCCGCCCGUCGUCGUCAAACCGG	157	osa-b1.0r1-132336	NA	1	siRNA24	459854	0
AUUCGCGUAAACUCCAACAUAACU	157	can-b1.6r1-78531	NA	16	siRNA24	459855	0
AAGUAGGACCAGUUGAAAAUAGAC	157	gma-b1.0r1-15788	NA	9	siRNA24	459856	0
AUGUUGGACCAGUUGAAAAUAGAC	31	mtr-b4.0r1-50511	NA	12	siRNA24	459856	2
AAUAAGGACCAGUUGAAAAUAGAC	76	gba-b1.0r1-33521	NA	19	siRNA24	459856	2
AGGUAGGACCAGUUGAAAAUAGGC	66	oeu-b6r1-19392	NA	29	siRNA24	459856	2
AGAGACAGUAGAAAAGCAGUAGAA	157	oeu-b6r1-44310	NA	29	siRNA24	459857	0
AGAGGACAUUGGUAGUUAGGGACC	157	mdm-b3.0r1-74075	NA	21	siRNA24	459858	0
AAUUGUCAGUCACAUUGUGGCAGU	157	clt-b1r1-9698	NA	36	siRNA24	459859	0
AAUUGUCAGUCACAUUGUGGUGGU	140	clt-b1r1-22200	NA	36	siRNA24	459859	2
GCGGACCGGACCUGAUUUAUGCGG	157	mes-b6r1-14109	NA	26	siRNA24	459860	0
AACAUCAUUGAAAUGUAGAGGCCU	157	fve-b2.0r1-44658	NA	24	siRNA24	459861	0
UGGAGCCGAGAGACGAAGAACACU	157	pvu-b1.0r1-19498	NA	10	siRNA24	459862	0
GUAGGAGAGAUUUUCUUUGAUGGU	157	zma-b4r1-107414	NA	4	siRNA24	459863	0
AACCGAACCGAGAACCAAAUGUGC	157	bna-b1r1-34027	NA	30	siRNA24	459864	0
AACGCGGAUACAAUAAUGAAAUGG	157	ghr-b1.1r1-136753	NA	18	siRNA24	459865	0
AAUUCGUAAUUGGGACAUCUUGAU	157	gma-b1.0r1-68910	NA	9	siRNA24	459866	0
AGGGACCUCGUACAAUAUGGUGUU	157	gba-b1.0r1-2578	NA	19	siRNA24	459867	0
AGGGACCUCGUACAAUAUGGUGUU	155	gba-b1.0r1-42529	NA	19	siRNA24	459867	0
UGGAUACAAUGACUAGGUGCAGCU	157	csi-b2r1-25131	NA	33	siRNA24	459868	0
AACAUUUAUCUGUUGGCUGAUAUU	157	fve-b2.0r1-27827	NA	24	siRNA24	459869	0
AACAUUUAUCUGUUGGCUGAUAUU	25	fve-b2.0r1-14443	NA	24	siRNA24	459869	0
UCUCCAACUAGCUUACUGACACAU	157	sly-b2.5r1-126441	NA	14	siRNA24	459870	0
UUAUAUCGGUUGCUGAAGAACGUC	157	car-b2.0r1-1971	NA	11	siRNA24	459871	0
AGUUAUGGAUCUGUCGUACAUCAA	157	csi-b2r1-9401	NA	33	siRNA24	459872	0
AGGAGAUUUGUGAGGCGAGCUAGG	157	car-b2.0r1-16349	NA	11	siRNA24	459873	0
AGGAGAUUUGUGAGGCGAGCUAGG	152	car-b2.0r1-15454	NA	11	siRNA24	459873	0
UUACCUGUUACAACAUAUGCGAAU	157	sly-b2.5r1-111042	NA	14	siRNA24	459874	0
AUAUAUACCCUUUUCCUCUGACA	157	sly-b2.5r1-115400	NA	14	siRNA24	459875	0
ACGGGGGAUAGUUGAGAAUGUGGC	157	bna-b1r1-67207	NA	30	siRNA24	459876	0
ACGGGGGAUAGUUGAGAAUGUGGC	69	bna-b1r1-6072	NA	30	siRNA24	459876	0
UCGGGGGAUAGUUGAGAAUGUGGC	100	bna-b1r1-63495	NA	30	siRNA24	459876	1
AACCAUUUGCGUGAUCUGUUGGAG	157	zma-b4r1-30659	NA	4	siRNA24	459877	0
GUCGGUGCUACGUAGGUUAUAAGU	157	mtr-b4.0r1-3301	NA	12	siRNA24	459878	0
AUCUGUGAAAAUGUAGCUGACGGU	157	ghr-b1.1r1-107534	NA	18	siRNA24	459879	0
CAUCGAUUAUGUAGGACACAUGAU	157	zma-b4r1-45547	NA	4	siRNA24	459880	0
AAUUGCUGAUGGAUUUUAACCGGC	157	mtr-b4.0r1-25130	NA	12	siRNA24	459881	0
ACAGACACUACUCUAUUUCACGGC	157	tae-b1r1-60529	NA	3	siRNA24	459882	0
UGAGUGACUAUCUGAGAAAUCAAU	157	sly-b2.5r1-98727	NA	14	siRNA24	459883	0
UGAGUGACUAUCUGAGAAAUCAAU	63	sly-b2.5r1-112164	NA	14	siRNA24	459883	0
UUAACAUGGAUGACGCGAAGCC	157	bol-b1.0r1-4962	NA	31	siRNA22	459884	0
UUAACAUGGAUGACGCGAAGCC	46	bol-b1.0r1-10149	NA	31	siRNA21	459884	0
UUAACAUGGAUGACGCGAAGCC	28	bol-b1.0r1-17475	NA	31	siRNA22	459884	0
AGAAGAUGUGUAUAUUUGGACGAU	157	tae-b1r1-20014	NA	3	siRNA24	459885	0
AGAAGAUGUGUAUAUUUGGACGAU	32	tae-b1r1-53139	NA	3	siRNA24	459885	0
AGAAGAUGUGUAUAUUUGGACGAC	54	tae-b1r1-22179	NA	3	siRNA24	459885	1
AGAGGAUGCGUAUAUUUGGACGAU	20	tae-b1r1-34865	NA	3	siRNA24	459885	2
CGGAAUCCAACGACUAAAGAACAU	157	fve-b2.0r1-36117	NA	24	siRNA24	459886	0
AACAGGCCAUAGUGAAACUCACCU	157	gma-b1.0r1-30168	NA	9	siRNA24	459887	0
ACACAACUGUAGGAGUAGGUGAGC	157	ghr-b1.1r1-39106	NA	18	siRNA24	459888	0
AUAUAUCCUGUAGACGGAUGGGCU	157	lsa-b8r1-8523	NA	37	siRNA24	459889	0
GCAGAUUUUAGGCAGAUUCUC	157	ppe-b2.0r1-28073	NA	22	siRNA21	459890	0
AGGAUCGGGCGCGGGCUGGGCGUC	157	zma-b4r1-110244	NA	4	siRNA24	459891	0
AGUGAAUAUUUUUUCUCUGAUUGU	157	csi-b2r1-71246	NA	33	siRNA24	459892	0
AAUGAAUAUUUUUUCUCUGAUUGU	117	csi-b2r1-43157	NA	33	siRNA24	459892	1
CAAAUCGGAGUUAGUUUGGGCGGA	157	mtr-b4.0r1-31039	NA	12	siRNA24	459893	0
AAAAUUGAAUUCUGAAUGACGUGA	157	mtr-b4.0r1-34383	NA	12	siRNA24	459894	0
AAAAUUGAAUUCUGAAUGACGUGA	27	mtr-b4.0r1-39651	NA	12	siRNA24	459894	0
AGAGAUAAGACACAAAGAACACAG	157	fve-b2.0r1-26008	NA	24	siRNA24	459895	0
AGGUAGGGUUUGGAUGUGUGGCGG	157	ghr-b1.1r1-30388	NA	18	siRNA24	459896	0
UUAAGAUGGACUAAAGGUUACUUU	157	ghr-b1.1r1-37311	NA	18	siRNA24	459897	0
AACUGAACCUGAACCCGAACCGAA	157	zma-b4r1-37593	NA	4	siRNA24	459898	0
AAGUAUAAGAGGCACUGAAGAAGC	157	csi-b2r1-52195	NA	33	siRNA24	459899	0
AGGAGUGAUAUGUGACGCAAAUAC	157	stu-b4.04r1-56883	NA	15	siRNA24	459900	0
AGACUAAGUUCGGGCAGAUCGGAG	157	gba-b1.0r1-49991	NA	19	siRNA24	459901	0
CGAGGACAAGGAACAUAUAACGUU	157	gma-b1.0r1-11944	NA	9	siRNA24	459902	0
GAUAUACGAUGAACGGACACGAUC	157	mdm-b3.0r1-66892	NA	21	siRNA24	459903	0
UCGUGUGGUCAUGGGACAAAUC	157	mes-b6r1-3300	NA	26	siRNA21	459904	0
AACUCUGCUUAUAAGACUUGGCGC	157	sly-b2.5r1-56640	NA	14	siRNA24	459905	0
ACGAUAUGUAAAGAUUUGGAAAAU	157	csa-b2r1-33973	NA	35	siRNA24	459906	0
UGGCUGAUGGAAUAACCAGAGAGU	157	ghr-b1.1r1-117537	NA	18	siRNA24	459907	0
GACUCAGUGUGCAUCGAUCGGUU	157	sly-b2.5r1-91283	NA	14	siRNA24	459908	0
AGUAGAUAGUGAGGUUCGAACUUG	157	bvu-b1.2.2r1-499	NA	39	siRNA24	459909	0
AGUAGAUAGUGAGGUUCGAACUUG	106	bvu-b1.2.2r1-9520	NA	39	siRNA24	459909	0
AGUAGAUAGUGGGGUUCGAACUUG	43	bvu-b1.2.2r1-12218	NA	39	siRNA24	459909	1
AGUAGAUAGUGGGGUUCGAACUUG	27	bvu-b1.2.2r1-16885	NA	39	siRNA24	459909	1
AGUAGAUAGUGGGUUUCGAACUUG	88	bvu-b1.2.2r1-30916	NA	39	siRNA24	459909	2
AGUAGGUAGUGAGAUUCGAACUUG	65	bvu-b1.2.2r1-23057	NA	39	siRNA24	459909	2
AGUAGAUAGUGGUGUUCGAACUUG	64	bvu-b1.2.2r1-20517	NA	39	siRNA24	459909	2
AGAACAUGUCGAACUAUACCGAGA	157	sly-b2.5r1-35075	NA	14	siRNA24	459910	0
CUCACGGUCAUAACUCAAGAGCU	157	sly-b2.5r1-107456	NA	14	siRNA24	459911	0
UUAAGGCAAUUGUUCUCUCUCU	157	ghr-b1.1r1-139321	NA	18	siRNA22	459912	0
AGAGAUUGAUCAGGGUUAAACGAC	157	mtr-b4.0r1-115801	NA	12	siRNA24	459913	0
AGAGAUUGAUCAUGGUUAAACGAC	60	mtr-b4.0r1-41410	NA	12	siRNA24	459913	1
AUUUUUGGAUGAGAAUACUUUGGC	157	bna-b1r1-58719	NA	30	siRNA24	459914	0
UUUUUUGGAUGAGAAUAUUUUGGC	95	bna-b1r1-92574	NA	30	siRNA24	459914	2
UUUUUUGGAUGAGAAUAUUUUGGC	63	bna-b1r1-25129	NA	30	siRNA24	459914	2
UAUGGAUGCCAUCAUUGAACUGAC	157	gma-b1.0r1-19131	NA	9	siRNA24	459915	0
GGUGGAGCUAUUUAGAAUGACGUC	157	gba-b1.0r1-27694	NA	19	siRNA24	459916	0
AUUUGACUAAUUCUGAAUUGCACC	157	can-b1.6r1-42898	NA	16	siRNA24	459917	0
UGAGUCGGACCUCAAGUAAGGCAU	157	ghr-b1.1r1-48594	NA	18	siRNA24	459918	0
AAUCUGUGAGUCUAGAACGACAAG	157	bna-b1r1-20136	NA	30	siRNA24	459919	0
AGAUGACCUGAGUUUGAAGCCUCA	157	osa-b1.0r1-116367	NA	1	siRNA24	459920	0
AACGGAAGAACAAAUAACAAUUU	157	sly-b2.5r1-151606	NA	14	siRNA23	459921	0
UGGACGUGUCUGCGAACAUCCGGC	157	tae-b1r1-63352	NA	3	siRNA24	459922	0
UACCAACUGUAGAGAUUUUAAGGC	157	bdi-b1.0r1-1271	NA	7	siRNA24	459923	0
AUUCGAACCCAAGAUCUUUGAUU	157	sly-b2.5r1-42516	NA	14	siRNA24	459924	0
AAAGGCUUGGGCCAGAAUGCAAGC	157	bna-b1r1-45085	NA	30	siRNA24	459925	0
AAUUGAUUGUGGAAAAACUUGGCA	157	gma-b1.0r1-71999	NA	9	siRNA24	459926	0
GUAUUGUUUAGACUUUGGAACCCA	157	osa-b1.0r1-13612	NA	1	siRNA24	459927	0
AUAUCUGGGGAGAGAGAGAAGGGG	157	zma-b4r1-86365	NA	4	siRNA24	459928	0
CAUAAUCAAAUUCUCCGUCGGAAU	157	sly-b2.5r1-59460	NA	14	siRNA24	459929	0
ACUAUUGAUUGUAGAGGAAGGCGC	157	car-b2.0r1-37154	NA	11	siRNA24	459930	0
AAUUAUCAGCACGAGUCUCUGACC	157	sly-b2.5r1-133638	NA	14	siRNA24	459931	0
AUUAAGAGAUUGAAAGACGCGAUU	157	can-b1.6r1-41873	NA	16	siRNA24	459932	0
AAUACCUUUGAUUGUUGGGACUAA	157	ghr-b1.1r1-51415	NA	18	siRNA24	459933	0
AAUACCUUUGAUUGUUGGGACUAA	50	ghr-b1.1r1-118132	NA	18	siRNA24	459933	0
ACAUGUUCCUUGAAGAACUCUGGU	157	hbr-b0r1-803	NA	27	siRNA24	459934	0
AGCACGGUCUCUGUACGACGCAGC	157	bna-b1r1-25800	NA	30	siRNA24	459935	0
AAUAUUCUAAAAGGCUUGAGAGGU	157	bdi-b1.0r1-1272	NA	7	siRNA24	459936	0
AGAGAAAUGAUAUUUGUAGAACUU	157	mtr-b4.0r1-40546	NA	12	siRNA24	459937	0
AUAGUCGAUCAUGUCCGCUGAUAU	157	ghr-b1.1r1-92927	NA	18	siRNA24	459938	0
UUUAGUGAUUUAGGAAAAUGGCAU	157	osa-b1.0r1-27255	NA	1	siRNA24	459939	0
ACCUGUCUAACUAGGACUGAUGGC	157	ghr-b1.1r1-103185	NA	18	siRNA24	459940	0
ACCUGUCUAACUAGGACUGAUGGC	148	ghr-b1.1r1-124050	NA	18	siRNA24	459940	0
UGAUGACUGUAGCAGAAGCCA	157	bna-b1r1-17569	NA	30	siRNA21	459941	0
UGACGACUGUAGCAGAUGCCA	126	bna-b1r1-16567	NA	30	siRNA21	459941	2
CUCGGACUUAAACAUUCAAUGCCU	157	gba-b1.0r1-37692	NA	19	siRNA24	459942	0
ACAUUUGUAUGGGAAGAACGUUGC	157	bdi-b1.0r1-11287	NA	7	siRNA24	459943	0
AUAGGAAUGUGUCUGUCGGUGAUA	157	ghr-b1.1r1-82425	NA	18	siRNA24	459944	0
AUAGGAAUGUGUCCGUCGGUGAUA	26	ghr-b1.1r1-120737	NA	18	siRNA24	459944	1
ACUUGGACUUUGAAUAUUCGAGU	157	ghr-b1.1r1-84475	NA	18	siRNA24	459945	0
AGAAACUGUAGUUAGGAGGAU	157	tae-b1r1-24378	NA	3	siRNA21	459946	0
AUACGAGAAGCAACUAAGAGACUG	157	zma-b4r1-64796	NA	4	siRNA24	459947	0
AUCCUCCUCAGUCUGGUCGCCGGU	157	ghr-b1.1r1-13224	NA	18	siRNA24	459948	0
UCACAUUGUGGGAUUUCACUGGGU	157	stu-b4.04r1-49967	NA	15	siRNA24	459949	0
AUUGAAUUAGUUAAGAUCGUUAGC	157	ppe-b2.0r1-28337	NA	22	siRNA24	459950	0
AAAUCCAUAUCGUCGCACACACCA	157	osa-b1.0r1-53029	NA	1	siRNA24	459951	0
AAGAUGAGACUCAAACUUUUUGGA	157	ath-b10r1-12124	NA	50	siRNA24	459952	0
AACAAUUGGAUGCGAUGCGGUGUG	157	gba-b1.0r1-16682	NA	19	siRNA24	459953	0
UAGGAGAUAACGGAUUGUUUGAAC	157	bdi-b1.0r1-44171	NA	7	siRNA24	459954	0
UCACUCAUGUUGUAAGAUCGAGGG	157	stu-b4.04r1-64328	NA	15	siRNA24	459955	0
GUAAAUCGGCGCAUAAAAAAGAGC	157	sly-b2.5r1-87187	NA	14	siRNA24	459956	0
UUGAGAAGUGGCUGAAGAAAAGUC	157	gma-b1.0r1-54042	NA	9	siRNA24	459957	0
AGGAAUGUACCGACCAGAGACGA	157	csi-b2r1-12254	NA	33	siRNA24	459958	0
ACCUAACCCAUGAUCUGACCGGUC	157	osa-b1.0r1-66928	NA	1	siRNA24	459959	0
ACCUAACCCACGAUCUGACCGGCC	51	osa-b1.0r1-45716	NA	1	siRNA24	459959	2
ACCUAACCCACGAUCUGACCGGCC	39	osa-b1.0r1-28525	NA	1	siRNA24	459959	2
AUGGAUCGGAGGAAGUAUGUGCAU	157	bdi-b1.0r1-62938	NA	7	siRNA24	459960	0
AAUGGAUCGGAUUUGGACUACAUG	157	bna-b1r1-43807	NA	30	siRNA24	459961	0
CUUACCGAUACAGAAACUGAAUGU	157	cpa-b0.4r1-21624	NA	42	siRNA24	459962	0
CUCACCGAUACAGAAACUGAAUGU	51	cpa-b0.4r1-15746	NA	42	siRNA24	459962	1
CUAACCGAUACAGAAACUGAAUGU	49	cpa-b0.4r1-27628	NA	42	siRNA24	459962	1
CUCACCGAUACAGAAACUGAAUGU	22	cpa-b0.4r1-13030	NA	42	siRNA24	459962	1
CUCACCGAUACAGAAACUGAAUGU	20	cpa-b0.4r1-10523	NA	42	siRNA24	459962	1
CUCACCGAUACAGAAACUGAAAGU	113	cpa-b0.4r1-10603	NA	42	siRNA24	459962	2
CUCACCGUUACAGAAACUGAAUGU	99	cpa-b0.4r1-26291	NA	42	siRNA24	459962	2
ACUACCGAUACAGAAACUGAAUGU	60	cpa-b0.4r1-7070	NA	42	siRNA24	459962	2
CUCACCGAUACAGAAACUGAAAGU	55	cpa-b0.4r1-10287	NA	42	siRNA24	459962	2
CUCACCGAUACAGAAACUGAAAGU	41	cpa-b0.4r1-3586	NA	42	siRNA24	459962	2
CUCACCGAUACAGAAACUGAAAGU	36	cpa-b0.4r1-22223	NA	42	siRNA24	459962	2
CUCACCGAUACAGAAAUUGAAUGU	30	cpa-b0.4r1-24538	NA	42	siRNA24	459962	2
CUCACCGAUACAGAAACUGAAAGU	22	cpa-b0.4r1-20568	NA	42	siRNA24	459962	2
CUCAUCGAUACAGAAACUGAAUGU	15	cpa-b0.4r1-22918	NA	42	siRNA24	459962	2
AUCACCGAUACAGAAACUGAAUGU	14	cpa-b0.4r1-25470	NA	42	siRNA24	459962	2
ACGGGCAGUCAUCUCACAUGGACC	157	gma-b1.0r1-10150	NA	9	siRNA24	459963	0
AUAAACAGACCGAUCUGUUGGCCU	157	gma-b1.0r1-18880	NA	9	siRNA24	459964	0
AUUUAUUAUUAGUGACUGUCGAGU	157	can-b1.6r1-33673	NA	16	siRNA24	459965	0
AAUCAUACUUUAAAUCGUCUAGUA	157	can-b1.6r1-44187	NA	16	siRNA24	459966	0
GUCAGUAUUGAGUUGGGCAGGUU	157	stu-b4.04r1-67406	NA	15	siRNA24	459967	0
AUAAUCUCUGGAACUAAAUUGCCU	157	gma-b1.0r1-62250	NA	9	siRNA24	459968	0
ACCUUUAGUAGGGAGUUGGAACC	157	csa-b2r1-59159	NA	35	siRNA24	459969	0
AAAAAGUGCCUCAUCUCUGAAAAG	157	ath-b10r1-4446	NA	50	siRNA24	459970	0
GGGACUGCACAGCAGCGGAGCGGC	157	osa-b1.0r1-8990	NA	1	siRNA24	459971	0
UCGGACAUGAUAUGAUAGAGACAU	157	car-b2.0r1-25091	NA	11	siRNA24	459972	0
AGUGUUCGGCACUCGUAUUAGAGC	157	can-b1.6r1-28031	NA	16	siRNA24	459973	0
AACACUGAUUAUCUCAUGCAG	157	bdi-b1.0r1-28497	NA	7	siRNA21	459974	0
AUAAACAAAGUAGCUAAGAGCAUG	157	bna-b1r1-21174	NA	30	siRNA24	459975	0
AAAGCAAGCUUGGAACAUCCGGAC	157	ghr-b1.1r1-116264	NA	18	siRNA24	459976	0
AUUGCAUAGGAGGACAUUUUGAGA	157	csa-b2r1-44257	NA	35	siRNA24	459977	0
AUUGCAUAGGAAGACAUUUUGAGA	38	csa-b2r1-48946	NA	35	siRNA24	459977	1
AUUGCAUAGGAUAACAUUUUGAGA	34	csa-b2r1-25750	NA	35	siRNA24	459977	2
AUUGCAUAGGAUAACAUUUUGAGA	19	csa-b2r1-13746	NA	35	siRNA24	459977	2
AUUGCAUAGGAUAACAUUUUGAGA	17	csa-b2r1-66216	NA	35	siRNA24	459977	2
AAAGCUGUAAAUAUCAUAGAAAUG	157	bna-b1r1-92691	NA	30	siRNA24	459978	0
AUCUAGAACUACUCAUAACUCCU	157	ghr-b1.1r1-59625	NA	18	siRNA24	459979	0
AAGGAAUUCAAAAGUAGAAAAACU	157	mtr-b4.0r1-38755	NA	12	siRNA24	459980	0
AAGGAAUCCAAAAGUAGAAAAACU	153	mtr-b4.0r1-71791	NA	12	siRNA24	459980	1
UGACCACGCUAAACGAUUGUCAGC	157	csa-b2r1-4431	NA	35	siRNA24	459981	0
ACCAGGAGUGGAGCCA	157	can-b1.6r1-20077	NA	16	siRNA24	459982	0
ACCAGGAGUGGAGCGC	2	ccm-b0.1r1-123652	NA	45	siRNA24	459982	2
ACUGAGAUAUUAGGAGUAGAGAUC	157	tae-b1r1-26944	NA	3	siRNA24	459983	0
ACUGAGACAUUAAGAGUAGAGAUC	72	tae-b1r1-23845	NA	3	siRNA24	459983	2
ACUUGUUUGGAAUGUUUAAAAGGU	157	mdm-b3.0r1-87185	NA	21	siRNA24	459984	0
CCAAAGGACUAUAUUUUACU	157	sly-b2.5r1-74613	NA	14	siRNA24	459985	0
GUGGACGGUUUAGUAGGGUGUGGA	157	ghr-b1.1r1-40398	NA	18	siRNA24	459986	0
AAUAUCUAGAUCCGGAUUGGUGGC	157	bna-b1r1-20917	NA	30	siRNA24	459987	0
AUUUUCGAACCGAUCUGACAUCUC	157	ghr-b1.1r1-56804	NA	18	siRNA24	459988	0
ACAUAAGACUGAGGAGGGCGUGAC	157	car-b2.0r1-1984	NA	11	siRNA24	459989	0
AUCAGUGUAGGAGGACGCGGGUUC	157	ghr-b1.1r1-150	NA	18	siRNA24	459990	0
AGGGCCUUGUGUUUGAAUGGUAUG	157	oeu-b6r1-28438	NA	29	siRNA24	459991	0
AAUGGACAAGUAAAGAUAGACGAA	157	stu-b4.04r1-16906	NA	15	siRNA24	459992	0
ACUCUUGCUGGAGAAAAGAACGGA	157	osa-b1.0r1-7706	NA	1	siRNA24	459993	0
ACUCUUGCUGGAGAAAAGAACGGG	85	osa-b1.0r1-12015	NA	1	siRNA24	459993	1
AACAGGUGUGGAUAAAAUAGAAUC	157	gma-b1.0r1-16577	NA	9	siRNA24	459994	0
UUGAACUGAAAUGAAUAUUUU	157	bvu-b1.2.2r1-33322	NA	39	siRNA21	459995	0
CUGAACUGAAAUGAAUUUUUU	21	bvu-b1.2.2r1-17085	NA	39	siRNA24	459995	2
AUCACGAGAGUAUGAGACUGAACU	157	mtr-b4.0r1-58289	NA	12	siRNA24	459996	0
UUUGAACCUCUUGAGCACCCGCAA	157	can-b1.6r1-33420	NA	16	siRNA24	459997	0
ACGCACUAUGGAAUGACGGGAAGG	157	gma-b1.0r1-29666	NA	9	siRNA24	459998	0
AGAUUCGUUGUACAGUAGUAGGUA	157	ppe-b2.0r1-29112	NA	22	siRNA24	459999	0
AGAUUCGUUGUACAGUAGUAGGUA	80	ppe-b2.0r1-28810	NA	22	siRNA24	459999	0
AGAUUCGUUGUACAGUAGUAGGUA	67	ppe-b2.0r1-11044	NA	22	siRNA24	459999	0
AGAUUCGUUGUACAGUAGUAGGUA	54	ppe-b2.0r1-3720	NA	22	siRNA24	459999	0
AGAUUCGUUGUACAGUAGUAGGUA	43	ppe-b2.0r1-36930	NA	22	siRNA24	459999	0
AGAUUCGUUGUACAGUAGUAGGUA	38	ppe-b2.0r1-28807	NA	22	siRNA24	459999	0
AGAUUCGUUGUACAGUAGUAGGUA	23	ppe-b2.0r1-8834	NA	22	siRNA24	459999	0
GUAGAAUUACAACAAAGACGAGGA	157	bdi-b1.0r1-10524	NA	7	siRNA24	460000	0
AGCGGGAUCCUACUCUGGAAGGAG	157	fve-b2.0r1-29662	NA	24	siRNA24	460001	0
AUAAAUGUAGACAAAGGUAAAAAG	157	osa-b1.0r1-90365	NA	1	siRNA24	460002	0
CACUAGACCCUCGAGUGAGGACAG	157	zma-b4r1-36578	NA	4	siRNA24	460003	0
AAAGACUGACCAAAAUGAUUGACG	157	mdm-b3.0r1-26606	NA	21	siRNA24	460004	0
AACAGAUGUUGAAUUUUGAGGCCU	157	mdm-b3.0r1-97453	NA	21	siRNA24	460005	0
UGGCAAGAAUGUUAGACCAUA	157	bra-b1r1-36426	NA	32	siRNA24	460006	0
AAGAGCGGAAAGACGGACACAAGA	157	mtr-b4.0r1-90142	NA	12	siRNA24	460007	0
AAUAGCGGAAAGACGGACACAUGA	131	mtr-b4.0r1-46545	NA	12	siRNA24	460007	2
AUGUGAGACUCUCUGCCAAGAGGU	157	mtr-b4.0r1-92704	NA	12	siRNA24	460008	0
UCCAACUCUAGAAACAUGAAGACU	157	sit-b2r1-9758	NA	8	siRNA24	460009	0
AUAUUCCUUAUUCACGGACAGCCU	157	mdm-b3.0r1-52536	NA	21	siRNA24	460010	0
ACCAUGUAUAAUUUCCUCACCCAA	157	mdm-b3.0r1-53048	NA	21	siRNA24	460011	0
AAAGGACUUUAGAUGGAUUUGACC	157	mtr-b4.0r1-34653	NA	12	siRNA24	460012	0
AAUACGGGUGGGCUGAACCAGGCA	157	ghr-b1.1r1-135233	NA	18	siRNA24	460013	0
AAACGUGAUUGAGAGGGCAUUUGU	157	gba-b1.0r1-3107	NA	19	siRNA24	460014	0
AAACGUGAUUGAGAGGGCAUUUGU	145	gba-b1.0r1-39454	NA	19	siRNA24	460014	0
AUGGGUGUCAUGUAGAGUUACGGA	157	ghr-b1.1r1-88581	NA	18	siRNA24	460015	0
GAAGAGGGACGAAGAUUGUAGAUU	157	zma-b4r1-24502	NA	4	siRNA24	460016	0
UUACCUGAACAAGCCCACGAAUGC	157	mes-b6r1-16954	NA	26	siRNA24	460017	0
AAAGAUGAUAGUAGUUAUGGUGAU	157	gma-b1.0r1-28128	NA	9	siRNA24	460018	0
AUGUUCGAGGACAAAGUUGACAAU	157	gma-b1.0r1-42240	NA	9	siRNA24	460019	0
AACACUCUCCGAACACUUCAGAAC	157	oeu-b6r1-4346	NA	29	siRNA24	460020	0
ACGGUUACUUAAUGGAUGACACCU	157	ghr-b1.1r1-112424	NA	18	siRNA24	460021	0
AUGUCGUGUCUCGGGCUUGUCCAG	157	sol-b1r1-25246	NA	40	siRNA24	460022	0
UAAGCUCGUGGGGACUAAUUGUGC	157	mtr-b4.0r1-41330	NA	12	siRNA24	460023	0
AGGUCUCGAACUCGUGAUGGCGGA	157	bna-b1r1-55126	NA	30	siRNA24	460024	0
AGGGCUCGAACUCGUGAUGGCGGA	57	bna-b1r1-82100	NA	30	siRNA24	460024	1
AGGGCUCGAACUCGUGAUGGCGGA	80	bol-b1.0r1-12086	NA	31	siRNA21	460024	1
GGGACUCGAACUCGUGAUGGCGGA	43	bna-b1r1-30973	NA	30	siRNA24	460024	2
UACUGGUGGGAAGCUUGAACCGCC	157	gma-b1.0r1-17092	NA	9	siRNA24	460025	0
UCGAGAUCUCCAAACUGAAGAAAA	157	mtr-b4.0r1-62924	NA	12	siRNA24	460026	0
ACUCUCCAUUGUAGAACAAAAGCC	157	mdm-b3.0r1-93608	NA	21	siRNA24	460027	0
AAGAGGUAUGAUGUUGAUCGUUGG	157	oeu-b6r1-19216	NA	29	siRNA24	460028	0
GUAGAUAUCUCUUUUAGUUGAGAC	157	car-b2.0r1-10715	NA	11	siRNA24	460029	0
AAGGGAUGUCAAAUGGACGGGUUG	157	stu-b4.04r1-17167	NA	15	siRNA24	460030	0
AGUGAAAUCGGAGAUGGGAACGGC	157	mtr-b4.0r1-38760	NA	12	siRNA24	460031	0
CCCGAUACCUUCUGAAUGCGAUGG	157	gba-b1.0r1-2340	NA	19	siRNA24	460032	0
CCCGAUACCUUCUGAAUGCGAUGG	154	gba-b1.0r1-66029	NA	19	siRNA24	460032	0
UCAGGGAAGUAGAUCAUGUAAGUC	157	mdm-b3.0r1-71015	NA	21	siRNA24	460033	0
AGGACAUCUCCUCAUGACGUCAGC	157	oeu-b6r1-52271	NA	29	siRNA24	460034	0
ACUGGCCGAACUCACUUUUAGGGG	157	osa-b1.0r1-30613	NA	1	siRNA24	460035	0
GUUAGGUCUCUGUACAUCUUACCU	157	sly-b2.5r1-3774	NA	14	siRNA24	460036	0
AGUAGAAUAUCGAGAGAAAUAAUC	157	sly-b2.5r1-136986	NA	14	siRNA24	460037	0
AGGAACGAACUCGAAGAAAUGGCC	157	csi-b2r1-48604	NA	33	siRNA24	460038	0
AGGAACGAACUCGAAGAAAUGGCC	86	csi-b2r1-62921	NA	33	siRNA24	460038	0
AAAAUAUCGUUUUUUGACUUUCGU	157	sly-b2.5r1-19691	NA	14	siRNA24	460039	0
ACAACUGAACCCGCUUGAAGCUGC	157	nta-b0r1-33738	NA	17	siRNA24	460040	0
CGGGCACAAUUCUGUUGAUAACU	157	sly-b2.5r1-99000	NA	14	siRNA24	460041	0
GUCAUGUCGGCGUGUAUGUCAGAU	157	mtr-b4.0r1-30028	NA	12	siRNA24	460042	0
GAGAUUCGAUCGAAUGGCUGAGAA	157	osa-b1.0r1-136221	NA	1	siRNA24	460043	0
AUGAGGUAGAUAUGGCACGUCACA	157	gba-b1.0r1-1317	NA	19	siRNA24	460044	0
AUGAGGUAGAUAUGGCACGUCACA	145	gba-b1.0r1-65576	NA	19	siRNA24	460044	0
AGUUCACUUUAACGAAAAACCACA	157	mdm-b3.0r1-63569	NA	21	siRNA24	460045	0
AGUUCACUUUAACGAAAAACCACA	57	mdm-b3.0r1-86534	NA	21	siRNA24	460045	0
AGUUCACUUUAACGAAAAACCAUA	51	mdm-b3.0r1-10655	NA	21	siRNA24	460045	1
AUAAAAACUGAACUAGUAGACACA	157	sly-b2.5r1-47149	NA	14	siRNA24	460046	0
AAUAGAACUUAACGUAGAGUGGCU	157	gba-b1.0r1-9769	NA	19	siRNA24	460047	0
AAUAGAACUUAACGUAGAGUGGCU	130	gba-b1.0r1-263	NA	19	siRNA24	460047	0
AACAAGCUCUAAGAUCGAACAACU	157	sly-b2.5r1-124149	NA	14	siRNA24	460048	0
AAGAAUUUCAAACGAGUGGAACGC	157	ghr-b1.1r1-98069	NA	18	siRNA24	460049	0
AGGGGUGACAACAGAGCUGGUAUA	157	oeu-b6r1-6145	NA	29	siRNA24	460050	0
AUUCUGGCAGUUUGGAACUUAAGC	157	can-b1.6r1-51887	NA	16	siRNA24	460051	0
AAGUGACAUCUGAAGGUAGUGUAU	157	nta-b0r1-34510	NA	17	siRNA24	460052	0
AGAGUGCCUGUUUCUGCUCGGUCA	157	csi-b2r1-1169	NA	33	siRNA24	460053	0
AGAGUGCCUGUUUCUGCUCGGUCA	63	csi-b2r1-1168	NA	33	siRNA24	460053	0
UUGGAUUUUUUAUGGACUUGGCCC	157	zma-b4r1-118991	NA	4	siRNA24	460054	0
GAUGUCACAUACUGUUGGCCGGUG	157	ghr-b1.1r1-77055	NA	18	siRNA24	460055	0
AAGACUCAAUCGGCUGAAAUUAAU	157	ghr-b1.1r1-90123	NA	18	siRNA24	460056	0
AGAACUUGAACCCUGAAAACUAGC	157	tae-b1r1-36704	NA	3	siRNA24	460057	0
UCAGACAAAUGAGCAUAAGAAAGU	115	bna-b1r1-75707	NA	30	siRNA24	460058	0
UCAGACAAAUGAGCAUAAGAAAGU	115	bna-b1r1-97153	NA	30	siRNA24	460058	0
UCAGACAAAUGAGCAUAAGAAAGU	33	bna-b1r1-29123	NA	30	siRNA24	460058	0
UCAGACAAAUGAGCAUAAGAAAGU	20	bna-b1r1-17606	NA	30	siRNA24	460058	0
UCAGACAAAUGAGCAUAAGAAAGU	157	bra-b1r1-25098	NA	32	siRNA24	460058	0
UCAGACAAAUGAGCAUAAGAAAGU	101	bra-b1r1-13576	NA	32	siRNA24	460058	0
AGGACGCAAGUAGUAGAAAAUGCA	157	mdm-b3.0r1-93611	NA	21	siRNA24	460059	0
AAUGGAUUACAAGAAUAAGGAUCU	157	mtr-b4.0r1-31570	NA	12	siRNA24	460060	0
ACAUGAGCUUUUGAGAAGAAACAC	157	mtr-b4.0r1-97842	NA	12	siRNA24	460061	0
AGAGAAGAGCGAAAAACAGAUUGU	157	stu-b4.04r1-30501	NA	15	siRNA24	460062	0
AAUGGCAAUUGCCGGAGUCGUGGC	157	ghr-b1.1r1-96789	NA	18	siRNA24	460063	0
UUUGAUUAAACUGUUGUAUGACGU	157	ghr-b1.1r1-33738	NA	18	siRNA24	460064	0
UAUGAAUAGUUUUAGGCAUGACGU	157	ghr-b1.1r1-99352	NA	18	siRNA24	460065	0
UAGAUGUCGAACCCACUCCCACU	157	sly-b2.5r1-10716	NA	14	siRNA24	460066	0
AACCGGAUAUGAGUUUUGAUGGUC	157	mtr-b4.0r1-77312	NA	12	siRNA24	460067	0
CCCGAGAUCGUCUUUACUCAAAUC	157	gba-b1.0r1-39499	NA	19	siRNA24	460068	0
CCCGAGAUCGUCUUUACUCAAAUC	135	gba-b1.0r1-39498	NA	19	siRNA24	460068	0
AGACUUCGUGCGGAACUUGACGGU	157	sly-b2.5r1-88991	NA	14	siRNA24	460069	0
AUGGCCUUGAGCUCUUAGCACCCG	157	can-b1.6r1-56245	NA	16	siRNA24	460070	0
AGCCUAAGGAUUUUGUAAUACUCC	157	sly-b2.5r1-33295	NA	14	siRNA24	460071	0
AACCCUAGAACUCAGAUUAGAUUU	157	zma-b4r1-6797	NA	4	siRNA24	460072	0
AGACCAUAGAAAGUGAGAUGACAU	157	tae-b1r1-17727	NA	3	siRNA24	460073	0
GUUCAACUUACCGUCGGUAACCGU	157	osa-b1.0r1-88313	NA	1	siRNA24	460074	0
AAUGUGGCCAACAGAUCUCAAGAC	157	oeu-b6r1-51507	NA	29	siRNA24	460075	0
CAUAGAACCAAACAAGAUAGAAUU	157	zma-b4r1-28623	NA	4	siRNA24	460076	0
AAGCGAUGAUCCAACAACUGAUGC	157	ghr-b1.1r1-50407	NA	18	siRNA24	460077	0
UGAACGACAGAAGAUAUAAGGGAC	157	mtr-b4.0r1-89893	NA	12	siRNA24	460078	0
UGAACGACAGAAGAUAUAAGGGAC	145	mtr-b4.0r1-89868	NA	12	siRNA24	460078	0
UGAAGAAGUGGUCAGAUUAGUAGU	157	car-b2.0r1-12261	NA	11	siRNA24	460079	0
UGAACGCUAACGAAGCAUGAAAGC	157	car-b2.0r1-12774	NA	11	siRNA24	460080	0
ACAAACACGAGUGGAACUCGGCCU	157	zma-b4r1-8850	NA	4	siRNA24	460081	0
AGAAGAAGGUCUGACGCAAGCAGG	157	bdi-b1.0r1-6935	NA	7	siRNA24	460082	0
AGAGGAAGGUCUGACGCAAGCAGG	104	bdi-b1.0r1-30062	NA	7	siRNA24	460082	1
AGCUGAACAGUAUUUUGACAUCGG	157	hbr-b0r1-1335	NA	27	siRNA24	460083	0
AUUGGCACGCGAACUUUUGGCAUC	157	tae-b1r1-53118	NA	3	siRNA24	460084	0
AUCGGAAGUUGGAACUGUUAGGGU	157	ath-b10r1-13674	NA	50	siRNA24	460085	0
ACUAGUCAUGGACUCGGCAAAAAU	157	bdi-b1.0r1-21578	NA	7	siRNA24	460086	0
AGAGUACCGGUCGUCUUUGUUACC	157	mes-b6r1-14905	NA	26	siRNA24	460087	0
UAAGAAAGGAUGUGUAAUGGGUUU	157	stu-b4.04r1-47676	NA	15	siRNA24	460088	0
GAAAAACAGGUGGACGAUGGAUAA	157	csi-b2r1-916	NA	33	siRNA24	460089	0
AGAGGACGUUGAGACACAAUACUC	157	gma-b1.0r1-59698	NA	9	siRNA24	460090	0
AGAGGACGUUGAGACACAAUACUC	135	gma-b1.0r1-547	NA	9	siRNA24	460090	0
GGCCUCGGAACCAACUGAAGGGCU	157	osa-b1.0r1-2827	NA	1	siRNA24	460091	0
AAAGGGGAUUUGGAGCGGACGGAG	157	oeu-b6r1-42285	NA	29	siRNA24	460092	0
AAAGGGGAUUUGGAGCGGACAGAC	42	oeu-b6r1-21301	NA	29	siRNA24	460092	2
AAUACAGAAUGCAAUAGGACGAGU	157	mdm-b3.0r1-83343	NA	21	siRNA24	460093	0
AAACUGUAGGAGUUGCGCGAUUGC	157	bdi-b1.0r1-45984	NA	7	siRNA24	460094	0
CUCGACAGAAGAACUCAAGAGGGC	157	osa-b1.0r1-63086	NA	1	siRNA24	460095	0
ACGCGAGGAACCAAUCUGGAGGCC	157	gma-b1.0r1-60212	NA	9	siRNA24	460096	0
UCUCCGUUUCGAAUUAACUGA	157	bdi-b1.0r1-10791	NA	7	MIRNA	460097	0
AUAAGAACAUAGAACCAGAUAGAA	157	osa-b1.0r1-21357	NA	1	siRNA24	460098	0
AAGCGACUCGGUCCGGUUCGGCCU	157	ghr-b1.1r1-91922	NA	18	siRNA24	460099	0
AAGGAUCGACUAUAUUGGAAAGGC	157	nta-b0r1-11181	NA	17	siRNA24	460100	0
CGAGAAAAUCCUGAACCUUGGCCC	157	zma-b4r1-97428	NA	4	siRNA24	460101	0
AGCGUCUGUCGGAAAAAAUGUGCA	157	zma-b4r1-34791	NA	4	siRNA24	460102	0
GGCAUAUAUACUAUCAUGGGACCU	157	osa-b1.0r1-105564	NA	1	siRNA24	460103	0
GACUGUUGGACCGGGAGUUUGACU	157	zma-b4r1-58911	NA	4	siRNA24	460104	0
GGUUGUUGGACCGGGAGUUUGACU	53	zma-b4r1-57779	NA	4	siRNA24	460104	2
AUCCGAAGUGUCGUCCACGUGUGC	157	osa-b1.0r1-132364	NA	1	siRNA24	460105	0
CUCGAUCACAACUGAAUUGGAGGC	157	mtr-b4.0r1-112480	NA	12	siRNA24	460106	0
AUUCCGAUUGUGAGGCUGACUUAU	157	mes-b6r1-8215	NA	26	siRNA24	460107	0
UCAGGAUCGUAUAGGAUUUGACGG	157	ppe-b2.0r1-6787	NA	22	siRNA24	460108	0
GUGGAGCUUGCAAACAUUAAUUGC	157	bdi-b1.0r1-23378	NA	7	siRNA24	460109	0
AUCACUUAAUGAUGUAUUGCUCGU	157	stu-b4.04r1-52293	NA	15	siRNA24	460110	0
ACGCUGUGACUCGCCAAGGUUCGG	157	lsa-b8r1-7522	NA	37	siRNA24	460111	0
AACGAGAAUCAGACUGAAUAUAGA	157	sly-b2.5r1-21239	NA	14	siRNA24	460112	0
ACCAUCGUGUGAUUAACCAGCAAC	157	mdm-b3.0r1-59729	NA	21	siRNA24	460113	0
AGGAAGUUGUGGAGGACGCGGAUU	157	can-b1.6r1-11119	NA	16	siRNA24	460114	0
AGGAAGUUGUGGAGGAGACGGAUU	78	can-b1.6r1-831	NA	16	siRNA24	460114	2
AGGAAGGUGUGGAGGACGCGGAUA	77	can-b1.6r1-81545	NA	16	siRNA24	460114	2
AGGAAGUUAUGGAGGACACGGAUU	41	can-b1.6r1-45272	NA	16	siRNA24	460114	2
UUAGACUUGAAACUUGCACAGACU	157	ptc-b3.0r1-6827	NA	43	siRNA24	460115	0
UUAGACUUGAAACUUGCACAGACU	133	ptc-b3.0r1-1876	NA	43	siRNA24	460115	0
UUAGACUUGAAACUUGCACAGACU	49	ptc-b3.0r1-5581	NA	43	siRNA24	460115	0
UUAAACUUGAAACUUGCACAGACU	72	ptc-b3.0r1-6961	NA	43	siRNA24	460115	1
UUAGACUUGAAACUUGCACAGACC	43	ptc-b3.0r1-3785	NA	43	siRNA24	460115	1
UUGAACUUGAAACUUGCACAGACU	106	ptc-b3.0r1-5836	NA	43	siRNA24	460115	2
UUUGACUUGAAACUUGCACAGACC	90	ptc-b3.0r1-3829	NA	43	siRNA24	460115	2
UUGGACCUGAAACUUGCACAGACU	46	ptc-b3.0r1-3957	NA	43	siRNA24	460115	2
AUAGACUUGAAACUUGCACAGACC	31	ptc-b3.0r1-9727	NA	43	siRNA24	460115	2
AUUGGAUUUAGUGCUGAUGGCGGU	157	bdi-b1.0r1-14134	NA	7	siRNA24	460116	0
AGAAGACGAGUAGGGAAACUA	157	tae-b1r1-18246	NA	3	siRNA21	460117	0
AAAUGUUGGAAAAAGUCAACGGUG	157	osa-b1.0r1-87034	NA	1	siRNA24	460118	0
GAUUGACUCUGUAAGAAGCGAGCU	157	tae-b1r1-21833	NA	3	siRNA24	460119	0
AAAUGUCGAGAGCUGUUCUGCAGG	157	mtr-b4.0r1-60103	NA	12	siRNA24	460120	0
AUGUAGCACCUAAUUGACAGACGU	157	tae-b1r1-47735	NA	3	siRNA24	460121	0
ACUGACUGUGCAAACCAAACAACU	157	ghr-b1.1r1-116536	NA	18	siRNA24	460122	0
ACAGAACGAACAAUGAAUGAAUGU	157	tae-b1r1-49785	NA	3	siRNA24	460123	0
ACAGAACGAACAAUGAAUGAAUGU	116	tae-b1r1-34557	NA	3	siRNA24	460123	0
ACAGAACGAACAAUGAAUGAAUGU	109	tae-b1r1-12404	NA	3	siRNA24	460123	0
ACAGAACGAACAAUGAAUGAAUGU	49	tae-b1r1-22350	NA	3	siRNA24	460123	0
ACAGAACGAACAAUGAAUGAAUGU	30	tae-b1r1-55803	NA	3	siRNA24	460123	0
AGACGGUCUCUUAGAACACAAACU	157	bvu-b1.2.2r1-2318	NA	39	siRNA24	460124	0
AGGCGGUCUCUUACAACACAAACU	32	bvu-b1.2.2r1-35810	NA	39	siRNA24	460124	2
AGGCGGUCUCUUACAACACAAACU	11	bvu-b1.2.2r1-24426	NA	39	siRNA24	460124	2
CUCAACUGAAUUGAACUGGAUGGC	157	car-b2.0r1-10982	NA	11	siRNA24	460125	0
AGCACACCUUAUAUCGUGGGACAA	157	zma-b4r1-72515	NA	4	siRNA24	460126	0
AUCUGUCUAGACUCGAAGGUCCAC	157	ghr-b1.1r1-83984	NA	18	siRNA24	460127	0
UAAUACAUGCCUGUAGAUACGCCU	157	tae-b1r1-19785	NA	3	siRNA24	460128	0
AUUCGUCUAUUCGUAAACUGUGCC	157	osa-b1.0r1-22392	NA	1	siRNA24	460129	0
GUCAUGCAGGAUGCCACGUAGAAC	157	stu-b4.04r1-38711	NA	15	siRNA24	460130	0
GUCAUACAGGAUGCCACGUAGGAC	86	oeu-b6r1-40596	NA	29	siRNA24	460130	2
AAUCCGUCGGAUAUCAUUGCGGGU	157	csi-b2r1-40887	NA	33	siRNA24	460131	0
AGUCUGAACAGUUCAACCGAGAGA	157	zma-b4r1-37362	NA	4	siRNA24	460132	0
AAAAGAUGAGACCGCAUUACGCUG	157	mdm-b3.0r1-96696	NA	21	siRNA24	460133	0
UAAUGGAGAAUGAAUUUGGAAGAA	157	gma-b1.0r1-55086	NA	9	siRNA24	460134	0
AGACUUCCAAAGAUAUUGAACACU	157	csa-b2r1-49932	NA	35	siRNA24	460135	0
AGUUAAGAUUUUAGAACUAGCAUG	157	csi-b2r1-8918	NA	33	siRNA24	460136	0
UGGUGGAGUAGGUGAAGGCAGAGA	157	oeu-b6r1-23842	NA	29	siRNA24	460137	0
AAGAUGGGCAACUAUGGCACAACA	157	mac-b2r1-16843	NA	25	siRNA24	460138	0
AAGAUGGGCAACUAUGGCACAACA	50	mac-b2r1-7677	NA	25	siRNA24	460138	0
AAGAUGGGCAACUAUGGCACAACA	33	mac-b2r1-20385	NA	25	siRNA24	460138	0
AAGAUGGGCAACUAUGACACAACA	47	mac-b2r1-2905	NA	25	siRNA24	460138	1
AAGAUGGGCAACUAUGACACAACA	22	mac-b2r1-22567	NA	25	siRNA24	460138	1
AAGAUGGGCAACUAUGACACAACA	7	mac-b2r1-29322	NA	25	siRNA24	460138	1
AAGAUGGGCAACUAUGACACAGCA	65	mac-b2r1-26104	NA	25	siRNA24	460138	2
AAGAUGGGCAACUAUGACACAGCA	45	mac-b2r1-11150	NA	25	siRNA24	460138	2
AAGAUGGGCAACUAUGGCACAGUA	41	mac-b2r1-17603	NA	25	siRNA24	460138	2
AAGAUGGGCAACUAUGACACAGCA	25	mac-b2r1-16307	NA	25	siRNA24	460138	2
AAGAUGGGCAACUAUGACACAGCA	23	mac-b2r1-10895	NA	25	siRNA24	460138	2
AAGAUGGGCAACUAUGGCACAGUA	16	mac-b2r1-14591	NA	25	siRNA24	460138	2
AAGAUGGGCAACUAUGACACAGCA	14	mac-b2r1-10903	NA	25	siRNA24	460138	2
AAGAUGGGUAACUAUGGCACAGCA	10	mac-b2r1-29455	NA	25	siRNA24	460138	2
AAGAUGGGCAACUAUAGCACAGCA	6	mac-b2r1-23153	NA	25	siRNA24	460138	2
AAGAUGGGCAACUAUGGCACAGUA	6	mac-b2r1-19451	NA	25	siRNA24	460138	2
AAGAUGGGCAACUAUGGCAUAGCA	5	mac-b2r1-29858	NA	25	siRNA24	460138	2
UCUCUCUUUGCCUGUGGAUGUAGC	157	clt-b1r1-56249	NA	36	siRNA24	460139	0
UCUCCCUUUGCCUGUGGACGUAGC	55	clt-b1r1-52905	NA	36	siRNA24	460139	2
UCUCACUUUGCCCGUGGAUGUAGC	49	clt-b1r1-51436	NA	36	siRNA24	460139	2
AUACUGGGACUGCUACAAGGUUGA	157	oeu-b6r1-45365	NA	29	siRNA24	460140	0
UCCUGAAGAGCCUACGAAGAUCGU	157	zma-b4r1-28373	NA	4	siRNA24	460141	0
GUUCAUGUUCGGGGUUUAUGGCUG	157	gba-b1.0r1-25668	NA	19	siRNA24	460142	0
AAUUUUAUUUUCGGCGGCCAGAGC	157	zma-b4r1-101796	NA	4	siRNA24	460143	0
AAUCUUAUUUUCGGCGGCCAGGGC	142	zma-b4r1-13019	NA	4	siRNA24	460143	2
CUAUCAGGAUAAGGUACUCAACCU	157	csa-b2r1-31686	NA	35	siRNA24	460144	0
GUGCAUUACGGAUACUCUGGGCCU	157	osa-b1.0r1-112275	NA	1	siRNA24	460145	0
AUCGAACUUAAGACCUAGAGGAGG	157	mtr-b4.0r1-13862	NA	12	siRNA24	460146	0
AGAAGUAGUAUUCAUGAACAAAGA	157	mtr-b4.0r1-110690	NA	12	siRNA24	460147	0
AGAAUAAGUAAUCUGUUGGGCAUG	157	osa-b1.0r1-89864	NA	1	siRNA24	460148	0
CAGGACAGGUCACACGAGCGGACC	157	mes-b6r1-22883	NA	26	siRNA24	460149	0
AGGAUCCAGACUCAAAGAAAGAUU	157	sly-b2.5r1-150607	NA	14	siRNA24	460150	0
ACAAAAGCUAGUGAAUUCGGUCGA	157	nta-b0r1-31445	NA	17	siRNA24	460151	0
UUAUGUAUCGAUUUAUGUAGGUCU	157	sly-b2.5r1-25864	NA	14	siRNA24	460152	0
UCGUCCGCCGGGCUCGGAAUGGCG	157	csi-b2r1-72562	NA	33	siRNA24	460153	0
UCGUCCGCCGGACUCGGAAUGGCU	36	csi-b2r1-72525	NA	33	siRNA24	460153	2
GUGUGAAUGAGAACAUUCUGGUUC	157	car-b2.0r1-13810	NA	11	siRNA24	460154	0
AUUGUGAAUUUAUAUAGUCGGACU	157	sly-b2.5r1-51269	NA	14	siRNA24	460155	0
AGCCAUCAUGUGAUUCACCAAUGC	157	mdm-b3.0r1-71287	NA	21	siRNA24	460156	0
AUUUCACUGCUACUGUUUGGACAG	157	fve-b2.0r1-33288	NA	24	siRNA24	460157	0
AUUUCACUGCUACUGUUUGGACAG	78	fve-b2.0r1-53437	NA	24	siRNA24	460157	0
GUGUUUCCAGAAGAAUUACCAGGC	157	bdi-b1.0r1-23640	NA	7	siRNA24	460158	0
CUAGAACUAGAAACAAGAGAACCU	157	mes-b6r1-16713	NA	26	siRNA24	460159	0
AGGCUGAGAGGACACACGUUUGAC	157	ghr-b1.1r1-30931	NA	18	siRNA24	460160	0
AAUCCAGAACUCUAUAGUAAGAAC	157	sly-b2.5r1-1477	NA	14	siRNA24	460161	0
ACCAAAAUGAUUGACAUUACGUGA	157	mdm-b3.0r1-85405	NA	21	siRNA24	460162	0
AGAAUUUGGAUUAUCUGCGAUGGA	157	mtr-b4.0r1-252	NA	12	siRNA24	460163	0
AGCAAAUGUUUACUGUAGCACCCU	157	osa-b1.0r1-122845	NA	1	siRNA24	460164	0
ACUGAAUGCUACAAGAAUCCGACU	157	osa-b1.0r1-127472	NA	1	siRNA24	460165	0
AUUGAAUGCCCCUGGACUUUGGUG	157	fve-b2.0r1-10993	NA	24	siRNA24	460166	0
AUUGAAUACCCCUGAACUUUGGUG	96	fve-b2.0r1-39563	NA	24	siRNA24	460166	2
ACUUGUCCCCUCCACUCAACAACU	157	can-b1.6r1-5741	NA	16	siRNA24	460167	0
AGGUGGACAGUAGAAAAAAAGGCA	157	zma-b4r1-13741	NA	4	siRNA24	460168	0
AGGAAGUGGAAGAAGGACUGGAUU	157	ghr-b1.1r1-86804	NA	18	siRNA24	460169	0
AGCACCCAACGAAGAUGCUCUGGC	157	tae-b1r1-23634	NA	3	siRNA24	460170	0
AGAUAGACCGUAAACAUCAAAUAC	157	csi-b2r1-45269	NA	33	siRNA24	460171	0
AACUCGACACCAACUUAGGACAGA	157	ghr-b1.1r1-99108	NA	18	siRNA24	460172	0
AAUGUAGGCUCCCGACACGGCAAC	157	stu-b4.04r1-52811	NA	15	siRNA24	460173	0
ACUCAUGGAACAAUGUCGGAACAU	157	mtr-b4.0r1-19515	NA	12	siRNA24	460174	0
ACCCCACUGUGUACAAGAUGGACU	157	oeu-b6r1-23334	NA	29	siRNA24	460175	0
AUGACUAGUUAGAACAUCUCCAGC	157	bdi-b1.0r1-3097	NA	7	siRNA24	460176	0
AGGAGCCUACACGAGACAAGUCUG	157	mtr-b4.0r1-43404	NA	12	siRNA24	460177	0
UUGCAGACACAACACGAGCAGA	157	bol-b1.0r1-17048	NA	31	siRNA22	460178	0
UUGCAGACACAACACGAGCAGA	82	bol-b1.0r1-14772	NA	31	siRNA22	460178	0
UUGGAUAGUUAAUGGAGUAAUCA	157	fve-b2.0r1-27082	NA	24	siRNA23	460179	0
ACUGAUCUGAUUAUUAAAGUACUC	157	ghr-b1.1r1-85781	NA	18	siRNA24	460180	0
AGCGGGAUAGAGUAUAGUCGGGAU	157	ghr-b1.1r1-102956	NA	18	siRNA24	460181	0
AGGCGAGAUAGACAUAUGACUUGA	157	oeu-b6r1-2315	NA	29	siRNA24	460182	0
AGAACAACUUUAGAAAUUGACUCU	157	sbi-b3.0r1-6538	NA	6	siRNA24	460183	0
UUCAUGUCACUGUGAAGCGGGCCC	157	zma-b4r1-64051	NA	4	siRNA24	460184	0
AAUGUAGGAAGAUUGAGUUUGAAU	157	ghr-b1.1r1-943	NA	18	siRNA24	460185	0
AGUGAUUGUAGCAAAGUAGAGGUC	157	gma-b1.0r1-68945	NA	9	siRNA24	460186	0
AUGAGGAUGAUAGAGUAACGGCAU	157	can-b1.6r1-85743	NA	16	siRNA24	460187	0
AUGAGGAUGAUAGAGUGACGGCAU	144	can-b1.6r1-3869	NA	16	siRNA24	460187	1
AUGAGGAUGAUAGAGUGACGGCAU	104	can-b1.6r1-80877	NA	16	siRNA24	460187	1
AUGAGGAUGAUAGAGUGACGGCAU	79	can-b1.6r1-29324	NA	16	siRNA24	460187	1
AUGAGGAUGAUAAAGUGACGGCAU	20	can-b1.6r1-56839	NA	16	siRNA24	460187	2
AGACGUGGUAAACUGUGAUAAGGC	157	osa-b1.0r1-84991	NA	1	siRNA24	460188	0
ACAAAGGAUCUCGAAGAACACCGC	157	bdi-b1.0r1-38543	NA	7	siRNA24	460189	0
AUUGUAAGUUGUCUUUGAAUGCCU	157	mdm-b3.0r1-96959	NA	21	siRNA24	460190	0
AAUCUGUGGGGCAUACAAGGUCGG	157	mtr-b4.0r1-25164	NA	12	siRNA24	460191	0
ACGGACGGUGACGCACAGACUGUG	157	bdi-b1.0r1-63735	NA	7	siRNA24	460192	0
ACGACUGUAAUAGUAAGUGACUGC	157	oeu-b6r1-27691	NA	29	siRNA24	460193	0
GCGACUGUGAUAGUAAGUGACUGC	93	oeu-b6r1-14172	NA	29	siRNA24	460193	2
AUACUGUGUAUUAAAGAAUUAUGU	157	ghr-b1.1r1-70153	NA	18	siRNA24	460194	0
UUUCUAGUGCCAAUUUCGGUGGAC	157	mtr-b4.0r1-40063	NA	12	siRNA24	460195	0
CAUUGAUAGGCAUAGAUAGAAUAU	157	csa-b2r1-11657	NA	35	siRNA24	460196	0
UUGAACUAGGACGGUCUGAGGCUU	157	oeu-b6r1-46907	NA	29	siRNA24	460197	0
UAGGGUUGUGCAGUGAGAUACGCA	157	stu-b4.04r1-50507	NA	15	siRNA24	460198	0
CCUAAAGAGGGCUGGCUCUGCCU	157	can-b1.6r1-50879	NA	16	siRNA24	460199	0
CCUAAAGAGGGUUGGCUCUGCCU	67	can-b1.6r1-32600	NA	16	siRNA24	460199	1
AGUGUGAAUUGAAGGCGAAAGGAC	157	stu-b4.04r1-5907	NA	15	siRNA24	460200	0
AGUGUGAAUUGAAGGUUAAAGGAC	117	sly-b2.5r1-10080	NA	14	siRNA24	460200	2
AGUGUGAAUUGAAGGCUAAAGGGC	107	stu-b4.04r1-15873	NA	15	siRNA24	460200	2
AGUGUGAAUUGAAGGCUAAAGGAU	81	stu-b4.04r1-43781	NA	15	siRNA24	460200	2
AGUGUGAAUUGAAGGCUAAAGGGC	61	stu-b4.04r1-61499	NA	15	siRNA24	460200	2
AGUGUGAAUUGAAGGUUAAAGGAC	58	stu-b4.04r1-31835	NA	15	siRNA24	460200	2
AGUGUGAAUUGAAGGUUAAAGGAC	44	stu-b4.04r1-5954	NA	15	siRNA24	460200	2
AGUGUGAAUUGAAGGCUAAAGGAU	35	stu-b4.04r1-74840	NA	15	siRNA24	460200	2
CCACAAGAGACUAACUCACGCCU	157	sly-b2.5r1-95677	NA	14	siRNA24	460201	0
AAGGUUUGGCGGAACGUCGGACAA	157	osa-b1.0r1-7216	NA	1	siRNA24	460202	0
AACGAGAUCUUGAGGCAUGAUAUG	157	car-b2.0r1-18696	NA	11	siRNA24	460203	0
AACGAGAUCUUAAGGCAUGAUAUG	46	car-b2.0r1-19916	NA	11	siRNA24	460203	1
AACGAGAUCUUGAGACAUGAUGUG	73	car-b2.0r1-25184	NA	11	siRNA24	460203	2
AACGAGAUCUUGAGGUAUGAUGUG	55	car-b2.0r1-21202	NA	11	siRNA24	460203	2
AACGAGAUCUUGAGGUAUGAUGUG	42	car-b2.0r1-21194	NA	11	siRNA24	460203	2
CACGAGAUCUUGAGGCAUGAUGUG	41	car-b2.0r1-6820	NA	11	siRNA24	460203	2
AACGAGAUCUUGAGACAUGAUGUG	32	car-b2.0r1-5089	NA	11	siRNA24	460203	2
AACGAGAUCUUAAGGUAUGAUAUG	20	car-b2.0r1-27227	NA	11	siRNA24	460203	2
AACUAGAUCUUGAGGUAUGAUAUG	18	car-b2.0r1-27613	NA	11	siRNA24	460203	2
AAAUCUUCUGUUUAGACCGGCAAU	157	stu-b4.04r1-32565	NA	15	siRNA24	460204	0
UUAGGUCUAAGUCUGUCAUACGGC	157	car-b2.0r1-26654	NA	11	siRNA24	460205	0
AGAAGCGAGACUGAGAUGGUUUGA	157	stu-b4.04r1-40003	NA	15	siRNA24	460206	0
AAAAACGAGACUGAGAUGGUUUGA	55	stu-b4.04r1-45477	NA	15	siRNA24	460206	2
CGGGUAGAACUAUUAGGGCGGUAA	157	csi-b2r1-47077	NA	33	siRNA24	460207	0
CGGGUAGAACUAUUAGGGCGGUAA	156	csi-b2r1-47076	NA	33	siRNA24	460207	0
AAGGACAAGAGUUUUGGAAGACGG	157	pvu-b1.0r1-18254	NA	10	siRNA24	460208	0
AAGGACAAGAGUUUUGGAAGGCGG	101	pvu-b1.0r1-25129	NA	10	siRNA24	460208	1
AAGGACAAGAGUUUUGGAAGGCGG	64	pvu-b1.0r1-34637	NA	10	siRNA24	460208	1
AAGGACAAGAGUUUUGGAAGGCGG	62	pvu-b1.0r1-20856	NA	10	siRNA24	460208	1
AAGGACAAGAGUUUUGGAAGGCGG	38	pvu-b1.0r1-39976	NA	10	siRNA24	460208	1
AAGGACAAGAGUUUUGGAAGGCGU	104	pvu-b1.0r1-16930	NA	10	siRNA24	460208	2
AAGGACAAGAGUUUUGGAAGGUGG	82	pvu-b1.0r1-24072	NA	10	siRNA24	460208	2
AAGGACAAGAGUUUUAGAAGGCGG	75	pvu-b1.0r1-5549	NA	10	siRNA24	460208	2
AAGGACAAGAAUUUUGGAAGGCGG	38	pvu-b1.0r1-1264	NA	10	siRNA24	460208	2
AGGUUUAAACUGUGGAAUAGGGGU	157	nta-b0r1-16319	NA	17	siRNA24	460209	0
AUCGGAACUAGAACCUGCAGGUUC	157	cqi-b1.0r1-7214	NA	38	siRNA24	460210	0
ACUGAUGAUCUAGCACUUAAGGCC	157	gma-b1.0r1-43544	NA	9	siRNA24	460211	0
AGACUGUUUGAACUGAGUAACCGG	157	ghr-b1.1r1-130132	NA	18	siRNA24	460212	0
UUCAAAUGUAAUCAAAUUGAUCAU	157	csa-b2r1-63292	NA	35	siRNA24	460213	0
AAAAAUUUGGUGGGACAGACUGGG	157	bdi-b1.0r1-11061	NA	7	siRNA24	460214	0
GGAAUUAACUAUCUCGGAAUUAGU	157	can-b1.6r1-34726	NA	16	siRNA24	460215	0
GAUCGGCUAAACCACAUAAUGAGC	157	mdm-b3.0r1-86442	NA	21	siRNA24	460216	0
GAUCGGCUAAACCACAUAAUGAGC	117	mdm-b3.0r1-74884	NA	21	siRNA24	460216	0
GAUCGGCUAAACCACAUAAUGAGC	74	mdm-b3.0r1-6494	NA	21	siRNA24	460216	0
AUAUAUGUGGUAGCUGGCAGUUGA	157	ppe-b2.0r1-21946	NA	22	siRNA24	460217	0
GUAAAACCUGUGGGUGGCCCGAAA	157	zma-b4r1-46096	NA	4	siRNA24	460218	0
ACUACCGAGUGGGAGCGAUGAGUG	157	bdi-b1.0r1-43686	NA	7	siRNA24	460219	0
AACUAACAGGAUCUCUGAUGACGG	157	stu-b4.04r1-1551	NA	15	siRNA24	460220	0
AUGACAGCGUUGAACAAAAAAGGC	157	osa-b1.0r1-61556	NA	1	siRNA24	460221	0
AUGACAACGUUGAACAAAAAGGGC	94	osa-b1.0r1-23256	NA	1	siRNA24	460221	2
AAUGACUGGACUGUGGACAAUGUC	157	car-b2.0r1-7657	NA	11	siRNA24	460222	0
GUAUAACAUAUGCAAAUAGGACUC	157	mtr-b4.0r1-106072	NA	12	siRNA24	460223	0
UGGGAGAAGACGACCCUGAAUCGC	157	tae-b1r1-8002	NA	3	siRNA24	460224	0
UGGGAGAAGACGACCCUGAAUCGC	153	tae-b1r1-8430	NA	3	siRNA24	460224	0
CAAUACAGGUACUGAACACCGGGU	157	can-b1.6r1-20617	NA	16	siRNA24	460225	0
AGAACUGAUACUGAAGCUGGCGUG	157	oeu-b6r1-47934	NA	29	siRNA24	460226	0
AGAACUGAUACUGAAGCUGGCGUG	101	oeu-b6r1-47935	NA	29	siRNA24	460226	0
AGAUUGUACGAAGAGGAGCCUUGG	157	can-b1.6r1-38827	NA	16	siRNA24	460227	0
GGCAUAUCGGGCGAGAGAAGUUGG	157	csi-b2r1-50172	NA	33	siRNA24	460228	0
GGCAUAUCGGGCGAGAGAAGUUGG	65	csi-b2r1-4420	NA	33	siRNA24	460228	0
GGCAUAUCGGGCAAGAGAAGUUGG	69	csi-b2r1-62370	NA	33	siRNA24	460228	1
GGCAUAUCGGGCUAGAGAAGUUGG	15	csi-b2r1-10017	NA	33	siRNA24	460228	1
ACUGGACAAUUGUGACUGCACGAU	157	atr-b1r1-25930	NA	46	siRNA24	460229	0
ACUGGACAAUUGUGACCGCACGAU	9	atr-b1r1-1871	NA	46	siRNA24	460229	1
ACAGGACAAUUGUGACUGCGCGAU	7	atr-b1r1-5973	NA	46	siRNA24	460229	2
AAAGUUGAAUACGGAGAAGAUCGC	157	osa-b1.0r1-63871	NA	1	siRNA24	460230	0
GCUCGCGUCUGUAGAGUCUGACCU	157	zma-b4r1-129038	NA	4	siRNA24	460231	0
AAGACCAUCUGGACCAGCGACGCU	157	bol-b1.0r1-3457	NA	31	siRNA24	460232	0
AGAUUCUUUGUGCAUCAGACUGCU	157	stu-b4.04r1-32824	NA	15	siRNA24	460233	0
AAUUGACUGAGUCGAGUCUGGCCU	157	can-b1.6r1-28830	NA	16	siRNA24	460234	0
AUACAUAUAGUCGUGUAGAGACGG	157	zma-b4r1-29411	NA	4	siRNA24	460235	0
ACACAGAUGACAGAUGUAGAGAUC	157	sly-b2.5r1-460	NA	14	siRNA24	460236	0
AGAAGAUCCGGAUAUCGAAACACC	157	mes-b6r1-25201	NA	26	siRNA24	460237	0
AUGACUGAAUAGCCUUCAAUGUUC	157	ghr-b1.1r1-105524	NA	18	siRNA24	460238	0
AGAGAAGAUGGAUGGAGUUACUGA	157	mes-b6r1-30345	NA	26	siRNA24	460239	0
AGAGAAGAUGGCUGGAGUUACUGA	40	mes-b6r1-34573	NA	26	siRNA22	460239	1
AGAGAAGAUGGCUAGAGUUACUGA	63	mes-b6r1-23196	NA	26	siRNA22	460239	2
AGAGAAGAUGGCUAGAGUUACUGA	46	mes-b6r1-2240	NA	26	siRNA24	460239	2
AUUGAACGGAACCGAGUAGAGAUG	157	stu-b4.04r1-65126	NA	15	siRNA24	460240	0
GAUAAGAUGCAUAAAGAUAGGUAU	157	csa-b2r1-44285	NA	35	siRNA24	460241	0
AUUCGAAUCAUGUUAUUGUCAGCC	157	mdm-b3.0r1-42550	NA	21	siRNA24	460242	0
UAGACUAAUAGUGGACGACAGCAU	157	osa-b1.0r1-35021	NA	1	siRNA24	460243	0
AUGUCGAACAACUGCAAGCAACAG	157	bna-b1r1-79083	NA	30	siRNA24	460244	0
UUUUCUGUAACACAGUGAGAUGGU	157	bdi-b1.0r1-39832	NA	7	siRNA24	460245	0
CAAAGCAAGUUUGACUGAUCAG	157	fan-b1.0r1-3012	NA	23	siRNA22	460246	0
AUUUCGCUUAGUCACAAGAUGUAG	157	mdm-b3.0r1-41525	NA	21	siRNA24	460247	0
UACCGAAUUCGUAGAUAGUGCUC	157	zma-b4r1-10926	NA	4	siRNA24	460248	0
CAGCAGUAGUACAAGUAACAACAU	157	csi-b2r1-28007	NA	33	siRNA24	460249	0
AUUGUCAAGAGCUGAACUGAACA	157	bvu-b1.2.2r1-24635	NA	39	siRNA24	460250	0
AUUGUCAAGAGCUGAACUGAACA	76	bvu-b1.2.2r1-13517	NA	39	siRNA23	460250	0
AUUGUCCAGAGCUGAACUGAACA	117	bvu-b1.2.2r1-35241	NA	39	siRNA23	460250	1
AUUGUCAAGAGCUGAACUGAACG	37	bvu-b1.2.2r1-42759	NA	39	siRNA24	460250	1
AUUGUCCAGAGCUGAGCUGAACA	35	bvu-b1.2.2r1-5480	NA	39	siRNA24	460250	2
AUUGUCCAGAGUUGAACUGAACA	10	bvu-b1.2.2r1-10026	NA	39	siRNA23	460250	2
AGUGAAUAUAUGAUUGUAGAAGAU	157	zma-b4r1-102577	NA	4	siRNA24	460251	0
AGGGAUAUCAAUCUGACUCGUCAA	157	oeu-b6r1-19	NA	29	siRNA24	460252	0
UUGGAUCGGGAAACUCUGGGAUGG	157	sly-b2.5r1-150618	NA	14	siRNA24	460253	0
UUGAGAGAAAGAUCGAUGUGUAGC	157	mtr-b4.0r1-91450	NA	12	siRNA24	460254	0
AUACACAACUAACAAGAACCACAC	157	csi-b2r1-6616	NA	33	siRNA24	460255	0
AUACACAACUAACAAGAACCACAC	46	csi-b2r1-40553	NA	33	siRNA24	460255	0
AUACACAACUAAUAAGAACCACAC	100	csi-b2r1-38298	NA	33	siRNA24	460255	1
AUACACAACUAAUAAGAACCACAU	20	csi-b2r1-10883	NA	33	siRNA24	460255	2
AAAGAAGGACUGCUACAUGAGAUA	157	egu-b5.1r1-43301	NA	28	siRNA24	460256	0
ACAGCUACUGUGGACACUUUACGC	157	osa-b1.0r1-10823	NA	1	siRNA24	460257	0
UUUAGGCCACUGGAGGAACUCCUU	157	mes-b6r1-3340	NA	26	siRNA24	460258	0
AGAGAACGGUAGAAUACAAAACUC	157	cpa-b0.4r1-29635	NA	42	siRNA24	460259	0
ACAAGACUGCACGAAUUCGACUAA	157	mtr-b4.0r1-54206	NA	12	siRNA24	460260	0
AUGACAAUUGGACUCGUACCUAAU	157	mtr-b4.0r1-57033	NA	12	siRNA24	460261	0
UAAGCGUACGGGAAUUCUUAACAC	157	mtr-b4.0r1-68344	NA	12	siRNA24	460262	0
AGGAGGGAGAACAAUAUCAGAUAC	157	lsa-b8r1-11641	NA	37	siRNA24	460263	0
AACAAUCUUGAGAACGCCAUUGAA	157	ghr-b1.1r1-46581	NA	18	siRNA24	460264	0
ACGUGUGAGAUCUGUAACGGCUCA	157	csa-b2r1-39405	NA	35	siRNA24	460265	0
ACCUCUUGUUCGUGGUGUUUCAGU	157	can-b1.6r1-54217	NA	16	siRNA24	460266	0
AGAGCUUAGGACUGCGGCAGCCCC	121	ghr-b1.1r1-63277	NA	18	siRNA24	460267	0
AGAGCUUAGGACUGCGGCAGCCCC	157	gba-b1.0r1-50544	NA	19	siRNA24	460267	0
ACCAUGCGAGCAGAAUUUCUGGAU	157	ghr-b1.1r1-135773	NA	18	siRNA24	460268	0
UUAGAAUUUUUUUGGCCUUGGU	157	ghr-b1.1r1-74262	NA	18	siRNA22	460269	0
AUCAGUGCAGGAAGAAGUCGGGUA	157	csi-b2r1-23890	NA	33	siRNA24	460270	0
AUCAGUGCAGGAAGAAGUCGGGUA	34	csi-b2r1-6415	NA	33	siRNA24	460270	0
AGAGAUUCUGAAGCUGGUUCAACU	157	osa-b1.0r1-145794	NA	1	siRNA24	460271	0
GGGACCAAUUUAGAAUGAGGGUCA	157	ghr-b1.1r1-26584	NA	18	siRNA24	460272	0
GCUGCCGUAGGCUUCUGCAGCAGG	157	osa-b1.0r1-100694	NA	1	siRNA24	460273	0
ACAAAUCAAUGGACAGUUUUCGGU	157	mtr-b4.0r1-6432	NA	12	siRNA24	460274	0
AAUUCAUAUGAUCGACGGAUGUGA	157	ghr-b1.1r1-46838	NA	18	siRNA24	460275	0
AGUAUCUUGUACCUGAACCGG	157	bna-b1r1-19917	NA	30	siRNA21	460276	0
AAGUGUCAUGGAUUCUAUUAUCAU	157	csa-b2r1-54311	NA	35	siRNA24	460277	0
ACUGAGCUGUUUUAUUUCGGGCCU	157	gma-b1.0r1-66389	NA	9	siRNA24	460278	0
AGGUGCGUGAAAGCUGACCCGGAU	157	can-b1.6r1-16775	NA	16	siRNA24	460279	0
GUAUUAUCGUAAGAACUAAGUAGC	157	bdi-b1.0r1-16205	NA	7	siRNA24	460280	0
CGGAAAAAUAUGGAAACAGAACGG	157	zma-b4r1-104895	NA	4	siRNA24	460281	0
AUUGGAUGGUAGUGAUUUACGGCU	157	mtr-b4.0r1-22098	NA	12	siRNA24	460282	0
AUCAUUCUCCUGGAACUCUUUAGG	157	bvu-b1.2.2r1-4385	NA	39	siRNA24	460283	0
UAUCGGGCACUCGGCAAAGCAGAA	157	zma-b4r1-127244	NA	4	siRNA24	460284	0
UAUCGGGCACUCGGCAAAGCAGAC	156	zma-b4r1-96328	NA	4	siRNA24	460284	1
UAUCGGGCACUCGGCAAAGCAGAC	74	zma-b4r1-25474	NA	4	siRNA24	460284	1
AGGGAAUAUGAAUGUACCCGAGAG	157	sly-b2.5r1-111087	NA	14	siRNA24	460285	0
AUUGAGAGCUUCGUUUGGGAA	157	fve-b2.0r1-24748	NA	24	siRNA21	460286	0
AUAUGAAUGAUGGGACAUGUGUCU	157	sly-b2.5r1-55911	NA	14	siRNA24	460287	0
UCAUUAAACCUUCAAUCGUCUGAU	157	csi-b2r1-55579	NA	33	siRNA24	460288	0
UAGUACAGGAGGACCAGGUAA	157	mes-b6r1-31380	NA	26	siRNA21	460289	0
UAGUACAGGAGGACCAGGUAA	147	mes-b6r1-31978	NA	26	siRNA21	460289	0
UAGAAAGAAUCAUGCAGAGCUCAC	157	mtr-b4.0r1-76824	NA	12	siRNA24	460290	0
AUGUCUAGAUACGUCAACUUGGUC	157	can-b1.6r1-60890	NA	16	siRNA24	460291	0
ACGAGCGGAGCCAAGAUGAACACA	157	zma-b4r1-128530	NA	4	siRNA24	460292	0
ACGAGCGGAGCCAAGAUGAACACA	143	zma-b4r1-115704	NA	4	siRNA24	460292	0
CGAGAUCCUCGCUGACGUCGGCAA	157	gma-b1.0r1-11213	NA	9	siRNA24	460293	0
AACAACAUGGUCGGUCGUGACAGU	157	mtr-b4.0r1-113527	NA	12	siRNA24	460294	0
AAGCUUAAAAAUUGGACUUGGGCA	157	ghr-b1.1r1-19667	NA	18	siRNA24	460295	0
AAGCUUGAAAAUUGGACUUGGGCA	151	gba-b1.0r1-14169	NA	19	siRNA24	460295	1
GGCGAGCGAGAAUGGAGAGCGGC	157	sly-b2.5r1-61553	NA	14	siRNA24	460296	0
GACGAGCGAGAAUGGAGAGUGGC	58	sly-b2.5r1-92918	NA	14	siRNA24	460296	2
GACGAGCGAGAAUGGAGAGUGGC	32	sly-b2.5r1-12697	NA	14	siRNA24	460296	2
GGUGAGCGAGAAUGGAGAGUGGC	12	sly-b2.5r1-112718	NA	14	siRNA24	460296	2
CUUGAACCUACGUCCUCCUGGAUU	157	ghr-b1.1r1-95788	NA	18	siRNA24	460297	0
AAGAGAUAGAGCGACUAAAGUACU	157	sly-b2.5r1-136245	NA	14	siRNA24	460298	0
AGGAAAGAAUAGAGCGUUAGAUCU	157	gma-b1.0r1-33035	NA	9	siRNA24	460299	0
AAUGUCUAAUUGUGGUCUGAGAGA	157	gma-b1.0r1-34828	NA	9	siRNA24	460300	0
AACGUCUAAUUGUGGUUUGAGAGA	155	gma-b1.0r1-71246	NA	9	siRNA24	460300	2
AGGCUAGAAAGACUCACAAAGACA	157	mdm-b3.0r1-40248	NA	21	siRNA24	460301	0
AAAUCAGGUGCGGACGCUAGAGCC	157	osa-b1.0r1-123373	NA	1	siRNA24	460302	0
AAGAGGAUGUAUGUCGCAAGUAGG	157	mtr-b4.0r1-26462	NA	12	siRNA24	460303	0
AUGACAGGUAGACCGGUUCAGACA	157	ghr-b1.1r1-7362	NA	18	siRNA24	460304	0
AUGACAGGUAGACCGGUUCAGACA	78	ghr-b1.1r1-40904	NA	18	siRNA24	460304	0
AUGACAGGUAGACCGGUUCAGACA	38	ghr-b1.1r1-140352	NA	18	siRNA24	460304	0
UUAAUGGAGACUCAGUACAGGCAU	157	tae-b1r1-9036	NA	3	siRNA24	460305	0
AUCCGACUUGUGGGAUUACGUGCA	157	can-b1.6r1-79350	NA	16	siRNA24	460306	0
GAAACGGACUGAGUAGAAGCUAGC	157	osa-b1.0r1-82945	NA	1	siRNA24	460307	0
UGGACGAGGACAUUGAUAUAUCA	157	sly-b2.5r1-58221	NA	14	siRNA24	460308	0
AGAGGAACAAGACCAUUGACUGAG	157	gba-b1.0r1-16208	NA	19	siRNA22	460309	0
UAAUAUUGGACGGAGCGAGUACAA	157	bdi-b1.0r1-44723	NA	7	siRNA24	460310	0
UAAUAUGGGACGGAGCGAGUACAA	84	bdi-b1.0r1-16828	NA	7	siRNA24	460310	1
UAAUAUGGGACGGAGCGAGUACAA	33	bdi-b1.0r1-17269	NA	7	siRNA24	460310	1
UAAUAUGGGACGGAGAGAGUACAA	116	bdi-b1.0r1-21297	NA	7	siRNA24	460310	2
AUCUGAUGGCUCUGCCAUGGUGCG	157	zma-b4r1-113375	NA	4	siRNA24	460311	0
AUCGACUGCAUCUAUAAGAAAAGA	157	mdm-b3.0r1-65398	NA	21	siRNA24	460312	0
AACGGCAUUAAUAGUAGAAAAGUU	157	mtr-b4.0r1-66551	NA	12	siRNA24	460313	0
AUAGGAUAUUUGAAUUGUAGAUGG	157	ghr-b1.1r1-35820	NA	18	siRNA24	460314	0
AGAAGUUAGAUAAUGGGGCAGUAG	157	oeu-b6r1-10278	NA	29	siRNA24	460315	0
ACAGUGAAAACUACCGAUAGUCGC	157	oeu-b6r1-20017	NA	29	siRNA24	460316	0
AGAAUUAAAUGUCUGGAGCGUAUA	157	sly-b2.5r1-111604	NA	14	siRNA24	460317	0
AUUGAAGAUAGUAUAACUUGCACC	157	mdm-b3.0r1-62829	NA	21	siRNA24	460318	0
CGGAGAUCUGUUGGGAUAUAAUA	157	sly-b2.5r1-115192	NA	14	siRNA24	460319	0
ACGAUUAUAGACACAAUCAUCUGU	157	ghr-b1.1r1-17365	NA	18	siRNA24	460320	0
AUGGUCUCCAACGGUGUGCACUGC	157	csa-b2r1-22192	NA	35	siRNA24	460321	0
AUGAGAAAUGAUAGAAUUAAGAAC	157	mdm-b3.0r1-17917	NA	21	siRNA24	460322	0
AGACGACCGGUUGGACCGAUUGGA	157	ghr-b1.1r1-47871	NA	18	siRNA24	460323	0
GAUCCGACUUAUAGACACUUCUAU	157	ghr-b1.1r1-60431	NA	18	siRNA24	460324	0
ACAUCCUUGGCGAAAAUUCUGGCU	157	sly-b2.5r1-33068	NA	14	siRNA24	460325	0
UAUGGAACUGAAAGCUGGUGCGUC	157	ghr-b1.1r1-141929	NA	18	siRNA24	460326	0
UUCAAGGUUGGUAGAUCAGAGGUC	157	oeu-b6r1-51023	NA	29	siRNA24	460327	0
UUAAGAUGUGAUAUCGGUUCAUU	157	clt-b1r1-20029	NA	36	siRNA24	460328	0
AUGAUGCUGCUUGAACUUCUGCCU	157	sly-b2.5r1-72345	NA	14	siRNA24	460329	0
AUCGUGACGACAAUUGAUUUAGAU	157	stu-b4.04r1-66676	NA	15	siRNA24	460330	0
GUAUCACUUUCGUUGGACAGUGGA	157	fve-b2.0r1-111	NA	24	siRNA24	460331	0
AGAUAGUAGAUCAUAUGAAGGAUA	157	mtr-b4.0r1-96846	NA	12	siRNA24	460332	0
AGAACUGCUGACCAGCAAGAGUGC	157	bdi-b1.0r1-5424	NA	7	siRNA24	460333	0
CGAGUAGGGUAAUUUGGGACGGUU	157	csi-b2r1-23383	NA	33	siRNA24	460334	0
AUACUGAGAUCACUAAGAGAAUG	157	sly-b2.5r1-55404	NA	14	siRNA24	460335	0
AUGUGACAUCCUGUAGCUUAGACU	157	ghr-b1.1r1-21466	NA	18	siRNA24	460336	0
AUGUGGCAUCUUGUAGCUUAGACU	18	ghr-b1.1r1-34891	NA	18	siRNA24	460336	2
GAACACUCUCUCAAAGCUUCCGGC	157	csa-b2r1-14495	NA	35	siRNA24	460337	0
UGAUGUAGACUAGACCUUAGACUC	157	car-b2.0r1-35916	NA	11	siRNA24	460338	0
CUUGGACCGGCCCUGACUGACAUC	157	lsa-b8r1-1139	NA	37	siRNA24	460339	0
UGACUGAAUAGAAACUGAAGACGA	157	bdi-b1.0r1-40870	NA	7	siRNA24	460340	0
UGACUGAAUAGAAACUGAAGACGA	120	bdi-b1.0r1-35640	NA	7	siRNA24	460340	0
UGACUGAAUAGAAACUGAAGACGA	118	bdi-b1.0r1-6521	NA	7	siRNA24	460340	0
UGACUGAAUAGAAACUGAAGACGA	105	bdi-b1.0r1-48031	NA	7	siRNA24	460340	0
AAGAUCGAGAUUACUUUUGAAGCU	157	sly-b2.5r1-21520	NA	14	siRNA24	460341	0
UUUCUAUUGUGACUGACACCCGAG	157	sly-b2.5r1-37437	NA	14	siRNA24	460342	0
CCCUGGUAGUCGGUCUUAGGGCAU	157	ghr-b1.1r1-70170	NA	18	siRNA24	460343	0
GAGGGAGAGACUGUCAACGAGAA	157	sly-b2.5r1-106990	NA	14	siRNA24	460344	0
AUAAGUACCAAUCUGUAAGAAGUG	157	ghr-b1.1r1-8136	NA	18	siRNA24	460345	0
CGGAAACAGUUCAAUGAACAGAGC	157	gba-b1.0r1-1351	NA	19	siRNA24	460346	0
CGGAAACAGUUCAAUGAACAGAGC	139	gba-b1.0r1-57554	NA	19	siRNA24	460346	0
CACAUCGGCCACACCUCACUG	157	tae-b1r1-27496	NA	3	siRNA21	460347	0
CACAUCGGCCACACCUCACUG	136	tae-b1r1-65237	NA	3	siRNA21	460347	0
ACGAACUCCUGGAAGACGAAUUGC	157	osa-b1.0r1-29872	NA	1	siRNA24	460348	0
AUUAAUUUCUGUUAACGAUGUAAC	157	ghr-b1.1r1-107587	NA	18	siRNA24	460349	0
CCUGAAAUGUGGGAGGGUUUGAGC	157	ghr-b1.1r1-46847	NA	18	siRNA24	460350	0
CCCGAAAUGUGGGAGAGUUUGAGC	72	ghr-b1.1r1-86445	NA	18	siRNA24	460350	2
CCCGAAAUGUGGGAGAGUUUGAGC	40	gba-b1.0r1-46732	NA	19	siRNA24	460350	2
AGGAUUGUAUACUCUUUUGUAUCC	157	gma-b1.0r1-54854	NA	9	siRNA24	460351	0
AUAGGUGAGACAAUGACGGAAUGA	157	mdm-b3.0r1-46669	NA	21	siRNA24	460352	0
UUCAGAUCGGAUAAUAGAUGGUU	157	fan-b1.0r1-15376	NA	23	siRNA24	460353	0
AAAGCAAAGACAAGUCAGCCAGCU	157	mdm-b3.0r1-65403	NA	21	siRNA24	460354	0
GUUCGAUCUUCAACCUUUGGGAAU	157	bvu-b1.2.2r1-24391	NA	39	siRNA24	460355	0
GUUCGAUCUUCAACCUUUGGGAAU	142	bvu-b1.2.2r1-19934	NA	39	siRNA24	460355	0
UUGAUGGAAAACCUGACAGGAGGC	157	bdi-b1.0r1-18782	NA	7	siRNA24	460356	0
AGAUAUGACUGUAACAUAUUCAAC	157	csi-b2r1-46064	NA	33	siRNA24	460357	0
ACCCGGAUCGGACUCAACCUGAUU	157	can-b1.6r1-46537	NA	16	siRNA24	460358	0
AAAGGCUGUGCCUUUGGAUGUGUU	157	ghr-b1.1r1-116306	NA	18	siRNA24	460359	0
CUGACAAAUGCUGAAAUUGAAGGC	157	mtr-b4.0r1-24415	NA	12	siRNA24	460360	0
GUAAGAUUUUCUAGAUAUGCACGC	157	bna-b1r1-36394	NA	30	siRNA24	460361	0
AGUUGACGAGAAGUUUGACGACAU	157	mtr-b4.0r1-97105	NA	12	siRNA24	460362	0
UAGAACUUCUCAUGGUAUCAGAGC	157	bna-b1r1-46418	NA	30	siRNA24	460363	0
AAGCGUGGCAUGUAGAUCACCAUU	157	fve-b2.0r1-27623	NA	24	siRNA24	460364	0
CUCACUCUGAACUAGCAAGGUGGC	157	bdi-b1.0r1-17753	NA	7	siRNA24	460365	0
AAAGUUUUUGACGGAGUUGUUGCC	157	oeu-b6r1-47182	NA	29	siRNA24	460366	0
ACUUGUUUUGAACUGAGACGUGGU	157	sly-b2.5r1-125725	NA	14	siRNA24	460367	0
AGGGAUCAACAAACACGGAUUGUU	157	mdm-b3.0r1-14074	NA	21	nearMIRNA	460368	0
AGCAAUCACCUUUGAUGUCAAUCC	157	mdm-b3.0r1-27675	NA	21	siRNA24	460369	0
AGUCCCUUUGGUAUGUUCGUCGUU	157	ghr-b1.1r1-108359	NA	18	siRNA24	460370	0
AGUCCCUUUGGUAUGUUCGUCGUU	120	gba-b1.0r1-58888	NA	19	siRNA24	460370	0
AAAUGACGAGAACGAACUCGAACU	157	lsa-b8r1-9857	NA	37	siRNA24	460371	0
AGACACGUACUGCUGCUCAAGAGA	157	gba-b1.0r1-37484	NA	19	siRNA24	460372	0
AUGAGACGUUUGGACUAUUCAAUU	157	mdm-b3.0r1-38200	NA	21	siRNA24	460373	0
AGAUUAUAGAAAUUUAGAAUCGGA	157	osa-b1.0r1-66717	NA	1	siRNA24	460374	0
AGUGGAAGCUUGUAGAAGAGACGU	157	mtr-b4.0r1-34950	NA	12	siRNA24	460375	0
AAACAGGCGGAUACGGAUAAAUAG	157	zma-b4r1-3754	NA	4	siRNA24	460376	0
ACACUCUGAUUUUGGCAAUGUUUG	157	ghr-b1.1r1-88621	NA	18	siRNA24	460377	0
GAUAAAUAGAAAUCAUGUUCGCCU	157	sly-b2.5r1-58485	NA	14	siRNA24	460378	0
AAAAGUGAUUGGAGUAAUAGGCCU	157	mdm-b3.0r1-16641	NA	21	siRNA24	460379	0
AAAAGUGAUUGGAGUAAUAGGCCU	85	mdm-b3.0r1-67717	NA	21	siRNA24	460379	0
AAAAGUGAUUGGAGUAAUAGGCCU	71	mdm-b3.0r1-74911	NA	21	siRNA24	460379	0
UUGACGGAAAAACAAUAAGGACAU	157	mes-b6r1-17251	NA	26	siRNA24	460380	0
ACUGAACUCUGAGAGACGUGACGG	157	mtr-b4.0r1-65017	NA	12	siRNA24	460381	0
ACGAGUCUGGCUGUGUUAUUGGUC	157	zma-b4r1-98998	NA	4	siRNA22	460382	0
AACGAUCGAUCCAACAGAAGCAAC	157	sly-b2.5r1-146271	NA	14	siRNA24	460383	0
AAGGUAGGAGUUCAGGUAGCCAAC	157	stu-b4.04r1-59501	NA	15	siRNA24	460384	0
AAUGUGGGAGUUCAGGUAGCCAAC	147	stu-b4.04r1-23834	NA	15	siRNA24	460384	2
UACGACUGUGCGAGAGAUAGAGAU	157	zma-b4r1-114409	NA	4	siRNA24	460385	0
UACGACUGUGCAAGAGAUAGAGAU	99	zma-b4r1-102810	NA	4	siRNA24	460385	1
CGGGAACUAGAGUGACAACGAGGU	157	mtr-b4.0r1-88899	NA	12	siRNA24	460386	0
ACUAAGUGAUAGGGUCGUUACAAG	157	ghr-b1.1r1-58644	NA	18	siRNA24	460387	0
ACUAAGUGAUAGGGUCGUUACAAG	154	ghr-b1.1r1-58645	NA	18	siRNA24	460387	0
CGAAAUGAGUGACACAAGAUGACG	157	csi-b2r1-14366	NA	33	siRNA24	460388	0
AGCGCAUCUGGCUCUGAUACCAUA	157	mdm-b3.0r1-60014	NA	21	siRNA24	460389	0
GCAAUCUGGCUUAGAACUGGCACC	157	osa-b1.0r1-79339	NA	1	siRNA24	460390	0
AAUUAAUGACGAAAAGUAGACGGU	157	pvu-b1.0r1-14939	NA	10	siRNA24	460391	0
AAUUAAUGACGAAAAGUAGACGGU	73	pvu-b1.0r1-12191	NA	10	siRNA24	460391	0
GACGGAUGAUGACGGUGGAACUGU	157	zma-b4r1-65358	NA	4	siRNA24	460392	0
CCAGAACGGAGAAUGAUGAAUCGC	157	car-b2.0r1-7933	NA	11	siRNA24	460393	0
CCAGAACGGAGAAUGAUGAAUCGC	145	car-b2.0r1-8500	NA	11	siRNA24	460393	0
ACAAGAUUGGGAAUAGAACGGGAA	157	osa-b1.0r1-144267	NA	1	siRNA24	460394	0
GUGAUUAGAUUGUUGUAUGACUGU	157	sly-b2.5r1-11265	NA	14	siRNA24	460395	0
ACUGUCAUGGAGAAGCCACCUGCC	157	mdm-b3.0r1-94930	NA	21	siRNA24	460396	0
AUUCCUAGAAUCGAGAAUCGGCCC	157	lsa-b8r1-12680	NA	37	siRNA24	460397	0
AAACCAUCGAAGGACUUAAAGUGA	157	osa-b1.0r1-114104	NA	1	siRNA24	460398	0
UUUCGCGGAAGAGAGAAGACAGAA	157	gma-b1.0r1-45873	NA	9	siRNA24	460399	0
UUUUGCGGAAGAGAGAAGACAGAA	48	gma-b1.0r1-8613	NA	9	siRNA24	460399	1
AAAAUCAAAGUUGGAUACGGAUAA	157	osa-b1.0r1-12637	NA	1	siRNA24	460400	0
GAUACUUGAUCUUGGAUGAAUUCA	157	ghr-b1.1r1-20448	NA	18	siRNA24	460401	0
AGGCGACGAACUCGUGGAGCGAGC	157	bdi-b1.0r1-23154	NA	7	siRNA24	460402	0
GAUUCGAACUAUUGAACUUUUGGU	157	clt-b1r1-17211	NA	36	siRNA24	460403	0
AUGAGAACUCCAUCACCGAGAUGU	157	fve-b2.0r1-41860	NA	24	siRNA24	460404	0
AUGAGAACUCCAUCACCGAGAUGU	130	fve-b2.0r1-17292	NA	24	siRNA24	460404	0
AUUUCAGAACUUAUGUAUUGGACC	157	tae-b1r1-55204	NA	3	siRNA24	460405	0
CCAAUUUAAUUGGGGAUAAGUGGA	157	mtr-b4.0r1-107379	NA	12	siRNA24	460406	0
AUAGAGAACAAAGGACAAAACAUU	157	ath-b10r1-10638	NA	50	siRNA24	460407	0
AUAACGGUUCUUCUCAACUCCACU	157	sly-b2.5r1-126757	NA	14	siRNA24	460408	0
AUGACGAAGGUAUCUGCAUAUCAU	157	sly-b2.5r1-75686	NA	14	siRNA24	460409	0
AUGCAGGACCAGCUGACUAACAGA	157	lsa-b8r1-7298	NA	37	siRNA24	460410	0
AUUCUCUCUGUCCAGCAAAAGAUG	157	bdi-b1.0r1-53218	NA	7	siRNA24	460411	0
AAAAGUGACUAGUAGAUACAACGG	157	osa-b1.0r1-62864	NA	1	siRNA24	460412	0
AUAGAGAUGUAGUGUCUAACUCGG	157	mtr-b4.0r1-110720	NA	12	siRNA24	460413	0
AGACUGCCUAGAAAUCAUCAAGAU	157	clt-b1r1-2055	NA	36	siRNA24	460414	0
GAGAAUGGACUGUGCGGGAAGGAG	157	zma-b4r1-94636	NA	4	siRNA24	460415	0
AACACGAUGAUGAUCUAAAGCAGC	157	atr-b1r1-6239	NA	46	siRNA24	460416	0
AAGUCAAUCUGAUCGCGGAGGCGC	157	zma-b4r1-110046	NA	4	siRNA24	460417	0
AGUAUAGCGGACAAGUAAGAUGUA	157	stu-b4.04r1-68737	NA	15	siRNA24	460418	0
UGGUAAUAGGACUCAUGUCACUAC	157	csa-b2r1-54585	NA	35	siRNA24	460419	0
GAACAUGAGAUCUAGACGAAUAGC	157	mtr-b4.0r1-96856	NA	12	siRNA24	460420	0
GAAGGUAGGACCUUUGUUCAAGUC	157	csa-b2r1-3194	NA	35	siRNA24	460421	0
AGGAUUUUCAGGAAGUGGGUUCAA	157	stu-b4.04r1-30029	NA	15	siRNA24	460422	0
AUGACUUAAUAUUGAA	157	zma-b4r1-22751	NA	4	siRNA24	460423	0
AGGGAGUUGCUCGGAUUGUAAGC	157	sly-b2.5r1-132925	NA	14	siRNA24	460424	0
AGGGAGUUGCUCGGAUUGUAAGC	146	sly-b2.5r1-95991	NA	14	siRNA24	460424	0
UAUGUAGAGGAGAGAGGUAAACAA	157	osa-b1.0r1-37614	NA	1	siRNA24	460425	0
AAAUAGGCUGGGCAUCAGAAAUUU	157	ghr-b1.1r1-39678	NA	18	siRNA24	460426	0
UCGAGAUCCAGGAUGAAGUUGAAC	157	sly-b2.5r1-107258	NA	14	siRNA24	460427	0
AGCCAAAGUUAGAAGUUUGAAGGU	157	stu-b4.04r1-20287	NA	15	siRNA24	460428	0
AUUGAAUUGAAGAUCGGUUGGAUC	157	stu-b4.04r1-22595	NA	15	siRNA24	460429	0
AGGCCAGAGACACGAACCCGAGAC	157	nta-b0r1-4809	NA	17	siRNA24	460430	0
CCAGUCUGCAGAGCUCUGUUCGGC	157	fve-b2.0r1-44722	NA	24	siRNA24	460431	0
CCAGUCUGCAGAGCUCUGUUCGGC	25	fve-b2.0r1-51708	NA	24	siRNA24	460431	0
AACGGACACUAUAGAGAAUAGGUU	157	ghr-b1.1r1-35578	NA	18	siRNA24	460432	0
GAGUCUUGAUCUGAAGCACGGACA	157	mtr-b4.0r1-5678	NA	12	siRNA24	460433	0
UUGAGAUAAUAGAAUUUGAAAUCU	157	mes-b6r1-28308	NA	26	siRNA24	460434	0
CUGAGAAAAUAGAAUUUGAAAUCU	152	mes-b6r1-15046	NA	26	siRNA24	460434	2
AAACGGAAGAUGCGACACAGAACC	157	mdm-b3.0r1-36925	NA	21	siRNA24	460435	0
AAUAAGAUUAUGUAGGCUUGGCAU	157	bra-b1r1-36987	NA	32	siRNA24	460436	0
AAUUGUAAUCGGAUACCACACUAG	157	zma-b4r1-73834	NA	4	siRNA24	460437	0
AAUUGUAAUCGGAUACCACACUAG	82	zma-b4r1-88843	NA	4	siRNA24	460437	0
GUCCGAGUCAGAACCCGUGCCCGA	157	zma-b4r1-19933	NA	4	siRNA24	460438	0
GAAUACCGGUGGAUCAGAAGAGAC	157	zma-b4r1-88220	NA	4	siRNA24	460439	0
AAACGAACCGUUUAGCCGUCUGAA	157	osa-b1.0r1-90670	NA	1	siRNA24	460440	0
AUAACUCUGUACAAGCAUAGCGUU	157	can-b1.6r1-27827	NA	16	siRNA24	460441	0
AUAGUGAAGCGGGUUGAGAUGGAG	157	ghr-b1.1r1-94010	NA	18	siRNA24	460442	0
AUAGUGAAGCGGGUUGAGAUGGAG	118	gba-b1.0r1-35842	NA	19	siRNA24	460442	0
AAACCGAGCUAAACUGUACUGAUU	157	cqi-b1.0r1-6729	NA	38	siRNA24	460443	0
UGAUUGACGGAAGCGGGGCAAGGU	157	zma-b4r1-107479	NA	4	siRNA24	460444	0
AAUUCAUUCGAUCUGACGGUAAAA	157	mdm-b3.0r1-40521	NA	21	siRNA24	460445	0
AAUUCAUUCGAUCUGACGGUUAGA	129	mdm-b3.0r1-27559	NA	21	siRNA24	460445	2
AUUUCAUUCGAUCCGACGGUAAAA	88	mdm-b3.0r1-36619	NA	21	siRNA24	460445	2
UCCACGGACAAAACAGAAGGAAAU	157	csi-b2r1-23911	NA	33	siRNA24	460446	0
AGUAUUUGACUUCUGUAGCGAGCU	157	can-b1.6r1-36033	NA	16	siRNA24	460447	0
UUCAGACUUUAGAAGCAGUAGACC	157	pvu-b1.0r1-25986	NA	10	siRNA24	460448	0
CAACCGUAGAACUUCUGUAACAGC	157	gba-b1.0r1-50310	NA	19	siRNA24	460449	0
AUAGGACAUCCGUAAAGUUGAACU	157	can-b1.6r1-67320	NA	16	siRNA24	460450	0
AUCUGAACUUCUUAAAACGUGCUU	157	bol-b1.0r1-1426	NA	31	siRNA24	460451	0
AUCUGAACUUCUUAAAACGUGCUU	93	bol-b1.0r1-5154	NA	31	siRNA24	460451	0
ACCUGAACUUCUUAAAACGUGCUU	80	bra-b1r1-15318	NA	32	siRNA24	460451	1
AUCUGAACUUCUUAAAACGUGCAU	10	bra-b1r1-4325	NA	32	siRNA24	460451	1
ACCUGAACUUCUUAAAACGUGCAU	127	bna-b1r1-11716	NA	30	siRNA24	460451	2
ACCUGAACUUCUUAAAACGUGCAU	20	bna-b1r1-45235	NA	30	siRNA24	460451	2
ACCUGAACUUCUUAAAACGUGCCU	85	bol-b1.0r1-13896	NA	31	siRNA24	460451	2
ACCUGAACUUCUUAAAACGUGCAU	35	bra-b1r1-32478	NA	32	siRNA24	460451	2
ACCUGAACUUCUUAAAACGUGCCU	15	bra-b1r1-18605	NA	32	siRNA24	460451	2
AACGUGAUCGUAGAAAGAAAAUCA	157	can-b1.6r1-73727	NA	16	siRNA24	460452	0
ACUUGAACUCUUAACCUUGAACCC	157	ghr-b1.1r1-8405	NA	18	siRNA24	460453	0
AUAAGACGAACGGACAAACACGUU	157	osa-b1.0r1-141438	NA	1	siRNA24	460454	0
AAACAGAUCGUCAACAAUGAAGUC	157	fve-b2.0r1-27373	NA	24	siRNA24	460455	0
UUGACCUUUGAAUUUGUAUAAUU	157	sly-b2.5r1-130103	NA	14	siRNA24	460456	0
AGAAGAGAUGCGUCUAGGAGAACA	157	lsa-b8r1-13457	NA	37	siRNA24	460457	0
UAGCUUUGAACAGAGCAGGAGGAC	157	osa-b1.0r1-127763	NA	1	siRNA24	460458	0
ACUGUCAACGUAGGAGAAUGUGGG	157	ghr-b1.1r1-63009	NA	18	siRNA24	460459	0
UUUGAGAACCCAAUGACCGGCACC	157	ghr-b1.1r1-3796	NA	18	siRNA24	460460	0
UAGAGAAUAGAUGCCAUGAACAAG	157	tae-b1r1-4953	NA	3	siRNA24	460461	0
AACGAUUGUUAGUUGAUGUAGGAU	157	oeu-b6r1-30795	NA	29	siRNA24	460462	0
AUUAAAGGUGCUCGUGAACUUAGC	157	mtr-b4.0r1-39580	NA	12	siRNA24	460463	0
ACGGAAAUUAAACGGAAGCGGACG	157	csi-b2r1-26738	NA	33	siRNA24	460464	0
ACUAGAGGACGGACCGAUUUGACA	157	ghr-b1.1r1-22508	NA	18	siRNA24	460465	0
GGGAAAUGUUAACUUGUGCGUUGC	157	mtr-b4.0r1-8513	NA	12	siRNA24	460466	0
AUAUUGUUAUUGAGAAUUCUGACU	157	sly-b2.5r1-28464	NA	14	siRNA24	460467	0
AGACCCAAGUAGAAUAGAUUCUAG	157	ghr-b1.1r1-62754	NA	18	siRNA24	460468	0
AUAUUGAACUGUACGACACGAAGC	157	bdi-b1.0r1-61191	NA	7	siRNA24	460469	0
GAUUGUUAAGAGUGUUCACUGCCU	157	gba-b1.0r1-61076	NA	19	siRNA24	460470	0
AGACGAGGUAUGAAACUGUAACUA	157	mdm-b3.0r1-62847	NA	21	siRNA24	460471	0
UUCCAGGAACAUUUGGAACAGUCC	157	sly-b2.5r1-147310	NA	14	siRNA24	460472	0
CUUAGGAUUGUAGCUUAAAAGACU	157	mtr-b4.0r1-86335	NA	12	siRNA24	460473	0
ACCUUGGAUGAGAAUUCUGACAGC	157	can-b1.6r1-58603	NA	16	siRNA24	460474	0
CUUUAAUAAGAUCUCAUUCGGCAU	157	tae-b1r1-57008	NA	3	siRNA24	460475	0
AGGGAUGAUAAAUUUUUAGAUGCU	157	fve-b2.0r1-14123	NA	24	siRNA24	460476	0
AUCGUAGUUGCUGUUAUCGUCGUC	157	osa-b1.0r1-136783	NA	1	siRNA24	460477	0
AGUGUGUGUGAUUCGAAUUUCGGC	157	mtr-b4.0r1-37012	NA	12	siRNA24	460478	0
AGAGAAUACGGUCGGUUUGGGAUA	157	zma-b4r1-69727	NA	4	siRNA24	460479	0
UUACCUACGACCUAGUCAGAUCCU	157	ghr-b1.1r1-13284	NA	18	siRNA24	460480	0
CGAGAGAGGUCGGAAGUAGAGCAC	157	zma-b4r1-13777	NA	4	siRNA24	460481	0
AAAUAUUGACGGUAGCAUCACAUA	157	osa-b1.0r1-15730	NA	1	siRNA24	460482	0
UAGAACUGUAAAGAUGGAAGAAAU	157	gma-b1.0r1-25097	NA	9	siRNA24	460483	0
AGAAUAGUCAAGGAAGUGAAAUCU	157	gma-b1.0r1-37678	NA	9	siRNA24	460484	0
AGAAUAGUCAAGGAAGUGAAAUCU	113	gma-b1.0r1-52499	NA	9	siRNA24	460484	0
AACCGAACCGAACCGAACGACGCC	157	nta-b0r1-28149	NA	17	siRNA24	460485	0
AACCGAACCGAACCAACCGACGCC	98	nta-b0r1-21864	NA	17	siRNA24	460485	2
AAGAAAAGUCCGGAAUGCCAAGGC	157	bdi-b1.0r1-47054	NA	7	siRNA24	460486	0
AAAACAAUCAAGAGAUAAAAAAGA	157	mtr-b4.0r1-37784	NA	12	siRNA24	460487	0
ACUGAACCUAGAUUCUAGAAGCCU	157	fve-b2.0r1-27639	NA	24	siRNA24	460488	0
UUGUCUCGUAGAGGUAGAAAGGUU	157	stu-b4.04r1-48747	NA	15	siRNA24	460489	0
AUAAGUGGGGCGUCUGAAGUUUGA	157	mtr-b4.0r1-12618	NA	12	siRNA24	460490	0
AAGUUUCAAAUCCUGAUUUCGCCU	157	sly-b2.5r1-88784	NA	14	siRNA24	460491	0
GUCAACAUCGGACAUGACCACGGA	157	csi-b2r1-66166	NA	33	siRNA24	460492	0
GUCAACAUCGGACAUAACCACGGA	67	csi-b2r1-18321	NA	33	siRNA24	460492	1
GUCAACAUCGGACAUAACCACGGG	39	csi-b2r1-63545	NA	33	siRNA24	460492	2
AGCUUAUUACGGACGAGUACGGCC	157	bna-b1r1-96606	NA	30	siRNA24	460493	0
GAUAUGUCUGACUUGAUCAAUGGC	157	osa-b1.0r1-2616	NA	1	siRNA24	460494	0
ACUCAAGUGAAUCUUAGGAUGACU	157	sly-b2.5r1-119066	NA	14	siRNA24	460495	0
AUGGCACUGUAGCAGAGACUAUUC	157	mdm-b3.0r1-70039	NA	21	siRNA24	460496	0
CAACAAGAUGUCGUGACCGCU	157	can-b1.6r1-85523	NA	16	siRNA21	460497	0
GAGUGUAGAGUUUGUUCGGAGACA	157	mtr-b4.0r1-65802	NA	12	siRNA24	460498	0
GAGUGUAGAGUUUGUUCGGAGACA	118	mtr-b4.0r1-30584	NA	12	siRNA24	460498	0
GAGUGUAGAGUUUGUUCGGAGACA	45	mtr-b4.0r1-23139	NA	12	siRNA24	460498	0
CGGAACCGGCGUGGGAGGACUGCA	157	zma-b4r1-98241	NA	4	siRNA24	460499	0
UGGCACUCACAACUGGAAGCC	157	tae-b1r1-41881	NA	3	siRNA21	460500	0
AGAAGAAAGAGCUUUGAACAUGAG	157	pvu-b1.0r1-37546	NA	10	siRNA24	460501	0
AUUACGGUCUGAGACAAUUUAAGC	157	fve-b2.0r1-10774	NA	24	siRNA24	460502	0
AUUACGGUCUGAGACAAUUUAAGC	77	fve-b2.0r1-49590	NA	24	siRNA24	460502	0
GUUCACUGUCUCAGAUGUGGUCUG	157	ghr-b1.1r1-139132	NA	18	siRNA24	460503	0
AUUCACCGUCUCAGAUGUGGUCUG	104	ghr-b1.1r1-104142	NA	18	siRNA24	460503	2
AAGUUUAGGACUGAGACGUAGUUG	157	nta-b0r1-12508	NA	17	siRNA24	460504	0
AGUGGAGAUAGUGCGAACAGAGAA	157	gba-b1.0r1-31862	NA	19	siRNA24	460505	0
AAGAACUCGCUGCGAGACGAUGAA	157	bdi-b1.0r1-42175	NA	7	siRNA24	460506	0
CAAACUAAGACAUACCGAACCGGC	157	osa-b1.0r1-116434	NA	1	siRNA24	460507	0
AGUGGUAACUUGUGAUUGGACACU	157	clt-b1r1-37269	NA	36	siRNA24	460508	0
AGAUAAUUUACAUGGAUUUGUAUG	157	bna-b1r1-90438	NA	30	siRNA24	460509	0
AAAUAUAACUCUAGACUUGACACC	157	can-b1.6r1-58350	NA	16	siRNA24	460510	0
CAGGACCAUCCGCUAUUUUAGCGA	157	zma-b4r1-126244	NA	4	siRNA24	460511	0
AGAAUAUGAGACUCUGCAUGUGGG	157	fve-b2.0r1-11806	NA	24	siRNA24	460512	0
AUAAACGUGUGAAGUUUGAAAUCU	157	ghr-b1.1r1-73267	NA	18	siRNA24	460513	0
GAUUCUUUCAUCAUCAUGGACUGA	157	can-b1.6r1-19109	NA	16	siRNA24	460514	0
AUUUUGGACUAAAAUAUGGAGUGG	157	bna-b1r1-58528	NA	30	siRNA24	460515	0
AAGGGAGUGAACCAAAUACUAAUU	157	sly-b2.5r1-62347	NA	14	siRNA24	460516	0
AGAGUAGCUGAUAAGCAUUGGGCG	157	nta-b0r1-24564	NA	17	siRNA24	460517	0
CAGGCGUAGACCUGUCCAUUGGCC	157	gba-b1.0r1-36219	NA	19	siRNA24	460518	0
UCUAAACCGGUAAGAACAGUUGAA	157	ghr-b1.1r1-67884	NA	18	siRNA24	460519	0
AGGGACUAAACGGCAGCAUGGGCA	64	ghr-b1.1r1-13475	NA	18	siRNA24	460520	0
AGGGACUAAACGGCAGCAUGGGCA	60	ghr-b1.1r1-6524	NA	18	siRNA24	460520	0
AGGGACUAAACGGCAGCAUGGGCA	157	gba-b1.0r1-62364	NA	19	siRNA24	460520	0
AGGGACUAAACGGCAGCAUGGGCA	34	gba-b1.0r1-68490	NA	19	siRNA24	460520	0
AUCAAGUAUGUAGAAAUGUAUGGU	157	osa-b1.0r1-86823	NA	1	siRNA24	460521	0
AACUCGAACUCAGGAUCUAACGGU	157	nta-b0r1-4308	NA	17	siRNA24	460522	0
GACUCGAACUCAGGAUCUAACGGU	60	nta-b0r1-13084	NA	17	siRNA24	460522	1
AAAUGCAGGACACGUGGACACGGG	157	pvu-b1.0r1-18804	NA	10	siRNA24	460523	0
AUAUAGCUUAAUAUGACAUGGACA	157	bna-b1r1-74487	NA	30	siRNA24	460524	0
AUAUAGCUUAAUAUGACAUGGACA	57	bna-b1r1-16986	NA	30	siRNA24	460524	0
AUAUAGCUUAAUAUGACAUGGACA	37	bna-b1r1-13726	NA	30	siRNA24	460524	0
UGGAACUCUUUAGUGGUCACUGGC	157	bdi-b1.0r1-33445	NA	7	siRNA24	460525	0
UCUUGUCUCCGUAGAUGUAGGUUU	157	csi-b2r1-54321	NA	33	siRNA24	460526	0
AAAAAAUCAACGGUGUAGAGACGG	157	osa-b1.0r1-114633	NA	1	siRNA24	460527	0
AGACGUAGGUUCGACUGCACUGAA	157	ghr-b1.1r1-117351	NA	18	siRNA24	460528	0
AUAGCGGGACAUUUAUCAGGUAGA	157	stu-b4.04r1-8767	NA	15	siRNA24	460529	0
AAAAUCUGAUCGAUGUGACGGCAC	157	ghr-b1.1r1-66859	NA	18	siRNA24	460530	0
AAAAACGCCAAUGUGAUCUCUACU	157	can-b1.6r1-70405	NA	16	siRNA24	460531	0
AUAAGGGGCGUUUUGAAUUUUAGA	157	mtr-b4.0r1-36250	NA	12	siRNA24	460532	0
AGUAGGAGAUUGGAUUGAAAACCA	157	csi-b2r1-17483	NA	33	siRNA24	460533	0
ACGGAUCUCCGUGGAAACUCCGGC	157	bdi-b1.0r1-3395	NA	7	siRNA24	460534	0
ACGUGCGGACAAGCGGCUAGGUGC	157	zma-b4r1-9932	NA	4	siRNA24	460535	0
UGGGACUGAGAAUCGAUUGGUAAC	157	gba-b1.0r1-3934	NA	19	siRNA24	460536	0
UGGGACUGAGAAUCGAUUGGUAAC	152	gba-b1.0r1-17335	NA	19	siRNA24	460536	0
GACUCGAGAGUGUUUAUAGGGUGC	157	osa-b1.0r1-81679	NA	1	siRNA24	460537	0
UGAUUCAAACUUUGAAAACAGCCU	157	can-b1.6r1-86554	NA	16	siRNA24	460538	0
AUAUCCGGUUGGAUGUAUAGGCCU	157	osa-b1.0r1-28350	NA	1	siRNA24	460539	0
AUAUACGCAAAACUAGCUAGAACU	157	mdm-b3.0r1-87763	NA	21	siRNA24	460540	0
AAACACAUUAUCUUAGACUCGGUC	157	clt-b1r1-23651	NA	36	siRNA24	460541	0
AGAAGAAAGGAGUGGAGAGAAGU	157	csi-b2r1-61281	NA	33	siRNA24	460542	0
AGAAUCGGAACAGUGAGCAAACAC	157	gma-b1.0r1-9190	NA	9	siRNA24	460543	0
AUUGGAACUCACCAGGAUUGUCAA	157	ghr-b1.1r1-89666	NA	18	siRNA24	460544	0
CACCUCGUGCGAACACUGGGACGG	157	hvu-b1r1-25241	NA	5	siRNA24	460545	0
AGAAACCUGAUAGAAAAGAAGAGU	157	bna-b1r1-64187	NA	30	siRNA24	460546	0
AGAAACCUGAUAGAAAAGAAGAGU	75	bna-b1r1-9996	NA	30	siRNA24	460546	0
UAAGUAUGGGUUGUAGGUGGGCAU	157	mtr-b4.0r1-809	NA	12	siRNA24	460547	0
UUAAGGUUGUAGGUUAAUAGGUAG	157	nta-b0r1-18667	NA	17	siRNA24	460548	0
AGUCAAGAGGUAUGAUGUAGACAG	157	stu-b4.04r1-55162	NA	15	siRNA24	460549	0
CGAUGGGACUCCACUGACGGC	157	mpo-b3.0r1-1961	NA	49	siRNA21	460550	0
AAUGAUUUGAACUUAGAACGUUGG	157	osa-b1.0r1-52066	NA	1	siRNA24	460551	0
AGAAACCAGAGCUGAUCAGUGAUG	157	osa-b1.0r1-52580	NA	1	siRNA24	460552	0
AGUAGUCUGGGUAACUCGCUCUGA	157	fve-b2.0r1-136	NA	24	siRNA24	460553	0
CGACUGAAAACUGGAUGAUUCGGC	157	bdi-b1.0r1-54006	NA	7	siRNA24	460554	0
CGGCUGAAAACUGGAUGAUUCGGU	42	bdi-b1.0r1-19024	NA	7	siRNA24	460554	2
UGAUUUAGGAUUUAGUUAGAUGGU	157	ghr-b1.1r1-69425	NA	18	siRNA24	460555	0
UGAUUUAGGAUUUAGUUAGAUGGU	123	gba-b1.0r1-33826	NA	19	siRNA24	460555	0
CAUCGGUACAAGAAACUAUUCU	157	can-b1.6r1-5785	NA	16	siRNA24	460556	0
AGUGAAAACCUGAAAACUUCUGGC	157	bdi-b1.0r1-828	NA	7	siRNA24	460557	0
UGCAUCAAAGAAGGCGUAGUUC	157	ptc-b3.0r1-4308	NA	43	siRNA22	460558	0
UGCAUCAAAGAAGGCGUAGUUC	53	ptc-b3.0r1-1908	NA	43	siRNA22	460558	0
AUAUACCAAUCGAUCUGACUGACC	157	ghr-b1.1r1-81470	NA	18	siRNA24	460559	0
UGGAUAUGUUGAGUUAUGAAAGU	157	clt-b1r1-25965	NA	36	siRNA24	460560	0
UGAUGCCUGUCUUAUGUGUU	157	sbi-b3.0r1-2463	NA	6	siRNA21	460561	0
AUUGCAGGUAGCGCGAACAAAGAA	157	gba-b1.0r1-42632	NA	19	siRNA24	460562	0
UGUAAAACCAUACCUGUAGGCAUU	157	csi-b2r1-455	NA	33	siRNA24	460563	0
ACGUAGUAAAAUGAGUGAAUAGGC	157	mtr-b4.0r1-27776	NA	12	siRNA24	460564	0
AAGCCCUAGACUGAACACAAACAA	157	can-b1.6r1-62973	NA	16	siRNA24	460565	0
AAGACUGAGUGUAACAAGUGGUAU	157	oeu-b6r1-27477	NA	29	siRNA24	460566	0
GUCCAAUCGGAUUUGAAAUCUGUC	157	sly-b2.5r1-104700	NA	14	siRNA24	460567	0
UCGUAUAGCCCAUGAAUAAGCCU	157	gba-b1.0r1-4705	NA	19	siRNA24	460568	0
UCGUAUAGCCCAUGAAUAAGCCU	142	gba-b1.0r1-11878	NA	19	siRNA24	460568	0
UAGGGCCCGGAUGUGAUGAAAUC	157	fve-b2.0r1-34109	NA	24	siRNA24	460569	0
AAGAGACUGGAUUAAAAAACCUGA	157	bna-b1r1-1188	NA	30	siRNA24	460570	0
AAGAGACUGGAUUAAGAAACCCGA	60	bna-b1r1-12817	NA	30	siRNA24	460570	2
AUCGACGUUGGAUCCAAUGACAAU	157	stu-b4.04r1-46962	NA	15	siRNA24	460571	0
AGGUAGUAGUUCAAAUGAAGAGUU	157	mtr-b4.0r1-78137	NA	12	siRNA24	460572	0
ACAGUACAUGAGAACAAGAUGGGU	157	bna-b1r1-91985	NA	30	siRNA24	460573	0
AUGAUUGUGGCAGUGAACCAAACA	157	osa-b1.0r1-127004	NA	1	siRNA24	460574	0
GCAUCCGGUGAAAACAGCAGCAGC	157	bdi-b1.0r1-56578	NA	7	siRNA24	460575	0
AUCACGUCCGAGCACUAGCACAUC	157	gma-b1.0r1-58213	NA	9	siRNA24	460576	0
GGAUCGGAUCUUCAACACCUGACC	157	csa-b2r1-65392	NA	35	siRNA24	460577	0
UUUGUGGUUCUUUCGGUUAUGU	157	zma-b4r1-82841	NA	4	siRNA22	460578	0
AGAGGAGCUCACCAGAAAGGAGGG	157	gma-b1.0r1-16383	NA	9	siRNA24	460579	0
CUAUGAUAGGUGGGACUAGGUAUU	157	osa-b1.0r1-23472	NA	1	siRNA24	460580	0
AUAACUCUCACCUUGAACACGAGA	157	fve-b2.0r1-44738	NA	24	siRNA24	460581	0
ACCCUCACCCUAGAUCGUCUGCCU	157	lsa-b8r1-6805	NA	37	siRNA24	460582	0
AAUCUAUUUGAACUUGAAGACACC	157	bna-b1r1-18410	NA	30	siRNA24	460583	0
AAUAAUGUAUACAGAUUUGAACUC	157	csa-b2r1-43555	NA	35	siRNA24	460584	0
UUGACUCAAAGCGGACAAUAUCAU	157	nta-b0r1-35340	NA	17	siRNA24	460585	0
AGGUCGGUGGAAUUUCAAAGACGA	157	gba-b1.0r1-47506	NA	19	siRNA24	460586	0
AGGUCGGUGGAAUUUCAAAGACGA	143	gba-b1.0r1-4394	NA	19	siRNA24	460586	0
AUAGUAGAAGGUGAUGGAUAAUGA	157	oeu-b6r1-20304	NA	29	siRNA24	460587	0
AUAAACGGUGGAUGACCUGAUAGC	157	mtr-b4.0r1-95591	NA	12	siRNA24	460588	0
AUAUUGUGUCCUAGGAUGAGACGU	157	ghr-b1.1r1-89414	NA	18	siRNA24	460589	0
AGAGGAUAAACGCACUUCAGCACG	157	ghr-b1.1r1-28669	NA	18	siRNA24	460590	0
UCUGAAUAAAACGUAUCAAACCCU	157	mes-b6r1-16504	NA	26	siRNA24	460591	0
UCAUCCGGAACUCCCUCAAUGUGG	157	fve-b2.0r1-43702	NA	24	siRNA24	460592	0
AGGUGGUGUCAAAUUAGUGGAAGA	83	ghr-b1.1r1-103126	NA	18	siRNA24	460593	0
AGGUGGUGUCAAAUUAGUGGAAGA	157	gba-b1.0r1-31870	NA	19	siRNA24	460593	0
ACUGGGCAACAGUAGGAGAGGACA	157	mes-b6r1-31672	NA	26	siRNA24	460594	0
ACUGGGCAACAGUAGGAGAGGACA	63	mes-b6r1-12386	NA	26	siRNA24	460594	0
AAGAGUUCUGUUUACCCUACGCCU	157	zma-b4r1-113407	NA	4	siRNA24	460595	0
CACUUUAAGUAUCGUAAUUACCAG	157	atr-b1r1-28275	NA	46	siRNA24	460596	0
UGAACAAUAGUGAGCUACUUGGCC	157	gma-b1.0r1-61805	NA	9	siRNA24	460597	0
AAUCUGUUAGCUUGUCGGCUCGGC	157	bdi-b1.0r1-2116	NA	7	siRNA24	460598	0
AACAGGACUAUGCACAGCAAG	157	ptc-b3.0r1-1236	NA	43	siRNA21	460599	0
AACAGGACUAUGCACAGCAAG	105	ptc-b3.0r1-9925	NA	43	siRNA21	460599	0
UGCAUGUUGGCGUAGCUCCGCA	157	sly-b2.5r1-47470	NA	14	siRNA22	460600	0
AAACUGCUCCUCUGCAAUAAAGGC	157	zma-b4r1-80790	NA	4	siRNA24	460601	0
GUAUGCAUAACGACGGAGAAUGAU	157	stu-b4.04r1-32353	NA	15	siRNA24	460602	0
CGGGGUUCGAACCCUGGCCUCUGC	157	mtr-b4.0r1-63245	NA	12	siRNA24	460603	0
CGGGGUUCGAACCCUGGACACUGC	53	mtr-b4.0r1-30212	NA	12	siRNA24	460603	2
UCAUGGAAGACGAUCUGUAUCAAU	157	mes-b6r1-22933	NA	26	siRNA24	460604	0
CCAUGGAAGACGAUCUGUAUCAAU	59	mes-b6r1-27597	NA	26	siRNA24	460604	1
UCAUGAAAGACGAUCUGCAUCAAU	52	mes-b6r1-26188	NA	26	siRNA24	460604	2
UCAUGGAAGACAAUCUGCAUCAAU	52	mes-b6r1-14827	NA	26	siRNA24	460604	2
UGUAAGCUGAAAUGAAGAACGG	157	nta-b0r1-24572	NA	17	siRNA22	460605	0
AGAUUCAAACGAGUAGAACACUUU	157	csa-b2r1-47930	NA	35	siRNA24	460606	0
UGACACUGAGAUCGUUUGAUAGAA	157	mtr-b4.0r1-23672	NA	12	siRNA24	460607	0
ACCAGAUAUUUCGGACUUCCAGGC	157	stu-b4.04r1-5183	NA	15	siRNA24	460608	0
AGAGGAACCGGUUCAGAUUCUCGA	157	fan-b1.0r1-14112	NA	23	siRNA24	460609	0
UGGACGUCAUGAUCAGAUUUCGAC	157	mtr-b4.0r1-37025	NA	12	siRNA24	460610	0
AAUAUGGGCGGGCUGAGUCAGGUU	157	ghr-b1.1r1-11500	NA	18	siRNA24	460611	0
AGUGGUAGUAGCUUUCUUUGUCGG	157	fve-b2.0r1-34639	NA	24	siRNA24	460612	0
AGUGGUAGUAGCUUUCUUUGUCGG	113	fve-b2.0r1-37719	NA	24	siRNA24	460612	0
AGUGGUAGUAGCUUUCUUUGUCGA	68	fve-b2.0r1-3467	NA	24	siRNA24	460612	1
AUUUUUAACGGAAUAUAAGAAUGC	157	bna-b1r1-2992	NA	30	siRNA24	460613	0
AUUUUUAACGGAAUAUAAGAAUGC	131	bna-b1r1-2993	NA	30	siRNA24	460613	0
ACAAUAUGACAUUACAUAACAUGA	157	ppe-b2.0r1-21219	NA	22	siRNA24	460614	0
AGGCGACGAACGCUGGAUUCAGAG	157	mdm-b3.0r1-89307	NA	21	siRNA24	460615	0
UAUGUUAUCGGCCAAGAAAAGCAU	157	csi-b2r1-51762	NA	33	siRNA24	460616	0
AUCAUUGUGAUAGACUUUGACAGC	157	csa-b2r1-31481	NA	35	siRNA24	460617	0
AACCAUUUGUUACGGCUGUGAAGC	157	lsa-b8r1-6040	NA	37	siRNA24	460618	0
AAUUUGGAUCGUGUCAAUUUGGCU	157	gba-b1.0r1-36998	NA	19	siRNA24	460619	0
AGGACGUAUCUUUACAAUUCGGUU	157	ghr-b1.1r1-119411	NA	18	siRNA24	460620	0
AGGACGUAUCUUUGCAAUUCGGUU	85	ghr-b1.1r1-132543	NA	18	siRNA24	460620	1
GUUGUGUAGUUCUGAAAACAGAGA	157	tae-b1r1-57278	NA	3	siRNA24	460621	0
CGAACCAAACUGCCUGAGCUCGGC	157	mtr-b4.0r1-93284	NA	12	siRNA24	460622	0
AGCCACGGAUCAGGAACUGACACC	157	osa-b1.0r1-70605	NA	1	siRNA24	460623	0
GAUUCGGAUGUCCAAAGGAUACUU	157	mtr-b4.0r1-38311	NA	12	siRNA24	460624	0
AAAGAAACUACCCCUGCAGAGCCU	157	zma-b4r1-5576	NA	4	siRNA24	460625	0
AUCGAUUCUGCGCAGUAUAUGUAG	157	bdi-b1.0r1-3659	NA	7	siRNA24	460626	0
UAUCGAGAAGAAGCGGAUGAC	157	osa-b1.0r1-82207	NA	1	siRNA21	460627	0
AUAUUCCGUCAACCAAACACUCGA	84	ghr-b1.1r1-110258	NA	18	siRNA24	460628	0
AUAUUCCGUCAACCAAACACUCGA	157	gba-b1.0r1-12138	NA	19	siRNA24	460628	0
AUAUUCCGUCAACCAAGCACUUGA	75	ghr-b1.1r1-53359	NA	18	siRNA24	460628	2
AUUUGGAUUCCGGAUUGCUCAAGC	157	mdm-b3.0r1-88027	NA	21	siRNA24	460629	0
AUUUGGAUUCCGGAUUGCCCAAGC	69	mdm-b3.0r1-82887	NA	21	siRNA24	460629	1
AGCUUGGACACCUCUCUAACAUGG	157	gma-b1.0r1-37692	NA	9	siRNA24	460630	0
AUACUUUCAAAGACAUGUUUGACU	157	gma-b1.0r1-47952	NA	9	siRNA24	460631	0
GCAAGAUGCGUGCGAGAUGUGUGC	157	csa-b2r1-42533	NA	35	siRNA24	460632	0
GUAAGAUGCGUGCGAGAUGUGUAC	46	csa-b2r1-66768	NA	35	siRNA24	460632	2
GUGAGAUGCGUGCGAGAUGUGUGC	8	csa-b2r1-42534	NA	35	siRNA24	460632	2
AAACUGACUGAGGAUGUGAACUGC	157	bdi-b1.0r1-48870	NA	7	siRNA24	460633	0
AAAUAGGAUAAGGCUCCAAGGCGU	157	ghr-b1.1r1-104287	NA	18	siRNA24	460634	0
AAAUAGGAUAAGGCUCCAAGGCGU	127	ghr-b1.1r1-27273	NA	18	siRNA24	460634	0
AAAUAGGAUAAGGCUCCAAGGCGU	107	ghr-b1.1r1-76160	NA	18	siRNA24	460634	0
AAAUAGGAUAAGGCUCUAAGGCGU	51	ghr-b1.1r1-115126	NA	18	siRNA24	460634	1
AAAUAGGAUAAGGCUCCAAGGCGC	29	ghr-b1.1r1-37923	NA	18	siRNA24	460634	1
AAAUAGGACAAGGCUCCAAGGCGA	103	ghr-b1.1r1-56359	NA	18	siRNA24	460634	2
AAAUAUGACAAGGCUCCAAGGCGU	75	ghr-b1.1r1-112391	NA	18	siRNA24	460634	2
AAAUAGGACAAGGCGCCAAGGCGU	54	ghr-b1.1r1-75434	NA	18	siRNA24	460634	2
AAAUAGGACAAGGUUCCAAGGCGU	51	ghr-b1.1r1-104409	NA	18	siRNA24	460634	2
AAAUAGGACAAGGCUCCAAGACGU	49	ghr-b1.1r1-3016	NA	18	siRNA24	460634	2
GAUUUCGUUGUACAUUUGUAGUGA	157	gma-b1.0r1-40769	NA	9	siRNA24	460635	0
GUUAGAACUUAUGGUGUACAUCGA	157	tae-b1r1-43433	NA	3	siRNA24	460636	0
AUUAUGUGACUCAAUGAAUAUUUG	157	ghr-b1.1r1-48161	NA	18	siRNA24	460637	0
AGGACUCAGAUUAGGAUAGAAGGC	157	can-b1.6r1-54770	NA	16	siRNA24	460638	0
AACGGCAGAGGAGAAGAAAAUUCA	142	ghr-b1.1r1-121454	NA	18	siRNA24	460639	0
AACGGCAGAGGAGAAGAAAAUUCA	157	gba-b1.0r1-49048	NA	19	siRNA24	460639	0
AGGACGCGGUGUAAAAUGUCAAUU	157	csi-b2r1-42745	NA	33	siRNA24	460640	0
AUGACCGACAUGUGGAAAUGAUGU	157	ghr-b1.1r1-104032	NA	18	siRNA24	460641	0
AAUCAAAUAAAGAUCGGAGCGGCU	157	zma-b4r1-121370	NA	4	siRNA24	460642	0
ACUCGAGGAUCAAUAUGGACUGGU	93	ghr-b1.1r1-63751	NA	18	siRNA24	460643	0
ACUCGAGGAUCAAUAUGGACUGGU	157	gba-b1.0r1-47768	NA	19	siRNA24	460643	0
AGCAUUGACCACAUACUCAGAUCC	157	bol-b1.0r1-16074	NA	31	siRNA24	460644	0
AGUAGAAGAAAAAAGACUGGGAAG	157	bna-b1r1-54168	NA	30	siRNA24	460645	0
AAGUCUAUCUUUGAUCGUAAAGUU	157	sly-b2.5r1-55694	NA	14	siRNA24	460646	0
AAGUCUAUCUUUGAUCGUAAGUUU	79	stu-b4.04r1-30710	NA	15	siRNA24	460646	2
AAGUCUAUCUUUGAUCGUAAGUUU	20	stu-b4.04r1-42378	NA	15	siRNA24	460646	2
AUAUUCUACCUUGUCGAGACCCCA	157	stu-b4.04r1-43639	NA	15	siRNA24	460647	0
UUGGACGAGAUCAUCUAGAAGCUU	157	pvu-b1.0r1-18303	NA	10	siRNA24	460648	0
UUGGACGAGAUCCUCUGGAAGCUU	23	pvu-b1.0r1-1579	NA	10	siRNA24	460648	2
AGACAGACCUUUGAACCUGGAAGA	157	gba-b1.0r1-26493	NA	19	siRNA24	460649	0
AAUGUAAAUAUGUUUGGACUUAGC	157	gma-b1.0r1-40259	NA	9	siRNA24	460650	0
AAAAGAACAUUGAAAUUGAAACGG	157	ppe-b2.0r1-32009	NA	22	siRNA24	460651	0
AAAGCCCGACGGCUGUAGCU	157	tae-b1r1-49587	NA	3	siRNA21	460652	0
AUGACUGGUCCCCUCGAUACGAGU	157	ghr-b1.1r1-75073	NA	18	siRNA24	460653	0
AUGACUGGUCCCCUCGAUACGAGU	120	ghr-b1.1r1-126704	NA	18	siRNA24	460653	0
AAAUGAUUGAGAACCAAAUGAUAU	157	csa-b2r1-11194	NA	35	siRNA24	460654	0
AGUACGGGCAAGUAGGGGCAAUAU	157	ghr-b1.1r1-90190	NA	18	siRNA24	460655	0
AUGCGAGAAACAUGAUUUAGGCAC	157	can-b1.6r1-26057	NA	16	siRNA24	460656	0
AGAGCCUAUGGACUUGAUUGUUGG	157	oeu-b6r1-50033	NA	29	siRNA24	460657	0
AGAGCCUAUGGACUUGAUUGUUGG	41	oeu-b6r1-28531	NA	29	siRNA24	460657	0
AGAGUUUAUGGACUUGAUUGUUGG	79	oeu-b6r1-40428	NA	29	siRNA24	460657	2
GUGGCGAGAACCUUGACCGACGGC	157	mtr-b4.0r1-80196	NA	12	siRNA24	460658	0
AAAGGGUGUGAGAUAGUGAUAGCA	157	ghr-b1.1r1-57392	NA	18	siRNA24	460659	0
AUCGACUAUACUCACCAAGACGCC	157	oeu-b6r1-49266	NA	29	siRNA24	460660	0
AAGAGAAGGAUUAUAGAAAUUGAU	157	sly-b2.5r1-68783	NA	14	siRNA24	460661	0
AUUCAUGUAGACCGAGCCCCCGUG	157	zma-b4r1-35623	NA	4	siRNA24	460662	0
AGAAUAGUCAGACAUGCAUAACGG	157	ghr-b1.1r1-104804	NA	18	siRNA24	460663	0
AGAAUAGUCAGACAUGCAUAACAG	52	ghr-b1.1r1-80869	NA	18	siRNA24	460663	1
UGAGAGACGUAUGAACAUUUCAAC	157	can-b1.6r1-57595	NA	16	siRNA24	460664	0
ACUCGAACGAAUAGAACAUAUGGU	157	can-b1.6r1-80159	NA	16	siRNA24	460665	0
GAAAAGAUAGACGUGAUUGCAUA	157	ppe-b2.0r1-13266	NA	22	siRNA24	460666	0
UUUCUGUCAGUUUGCUCCCUCUGA	157	pab-b1.0cr1-18818	NA	47	siRNA24	460667	0
AUUUACUCGUCAGUACAGGAACCC	157	zma-b4r1-30489	NA	4	siRNA24	460668	0
AAGAUUGUGACUAUGGGAGGGCCU	157	mdm-b3.0r1-84178	NA	21	siRNA24	460669	0
CGAGAACAAUGGACCGCAGAUGAU	157	sly-b2.5r1-12833	NA	14	siRNA24	460670	0
AAGAGGGUAGACAACGUUAUGGAC	157	oeu-b6r1-8009	NA	29	nearMIRNA	460671	0
AAAGUAGAUAGCAGUGAAACUCGA	157	oeu-b6r1-9036	NA	29	siRNA24	460672	0
AGGAUAUGUUGAAUCUAAGGCAGC	157	bdi-b1.0r1-49390	NA	7	siRNA24	460673	0
AGGAUAUGUUGAAUCUAAGGCAGC	141	bdi-b1.0r1-49942	NA	7	siRNA24	460673	0
CGAGAAACUCUAUACGGUACAUGU	157	fve-b2.0r1-6109	NA	24	siRNA24	460674	0
AUAUCGACUGGUAUGGCAAGAUAA	157	osa-b1.0r1-62637	NA	1	siRNA24	460675	0
UCAUUUGAAUUGCAUCGACGGGCA	157	hvu-b1r1-409	NA	5	siRNA24	460676	0
AAUGUUGUUCUGCAAAACCGGCCU	157	egu-b5.1r1-47216	NA	28	siRNA24	460677	0
AAUGUUGUUCUGCAAAACCGGCCU	22	egu-b5.1r1-36350	NA	28	siRNA24	460677	0
AAUGUUGUUCUGCAAAAUCGGCCU	7	egu-b5.1r1-49158	NA	28	siRNA24	460677	1
AAUGUUGUUCUGCAAAAAUGGCCU	34	egu-b5.1r1-48324	NA	28	siRNA24	460677	2
ACUUCACUGUAGCAGAGGAGAGGG	157	osa-b1.0r1-6239	NA	1	siRNA24	460678	0
AAACAGUCGGGUAGAAUGUGGUAU	157	bdi-b1.0r1-16250	NA	7	siRNA24	460679	0
AAACAGUCGGGUAGAAUGUGGUAU	69	bdi-b1.0r1-37479	NA	7	siRNA24	460679	0
AAACAGUCGGGUAGAAUGUGGUAU	64	bdi-b1.0r1-14445	NA	7	siRNA24	460679	0
AAACAGUCGGGUAGAAUGUGGUAU	61	bdi-b1.0r1-41978	NA	7	siRNA24	460679	0
AAACAGUCGGGUAGAAUGUGGUAU	53	bdi-b1.0r1-37172	NA	7	siRNA24	460679	0
AAACAGUCGGGUAGAAUGUGGUAU	45	bdi-b1.0r1-61860	NA	7	siRNA24	460679	0
AAACAGUCGGGUAGAAUGUGGUAU	42	bdi-b1.0r1-20362	NA	7	siRNA24	460679	0
AAACAGUCGGGUAGAAUGUGGUAU	30	bdi-b1.0r1-61053	NA	7	siRNA24	460679	0
AAACAGUCGGGUAGAAUGUGGUAU	24	bdi-b1.0r1-1773	NA	7	siRNA24	460679	0
AAACAGUCGGGUAGAAUGUGGUAU	23	bdi-b1.0r1-8112	NA	7	siRNA24	460679	0
AAACAGUCAGGUAGAAUGUGGUAU	40	bdi-b1.0r1-16860	NA	7	siRNA24	460679	1
AAUCCUCGUUCAAUUGAGCUGACU	157	sly-b2.5r1-61852	NA	14	siRNA24	460680	0
AAGGGUGAAGUAUGCAUGACUCUA	157	nta-b0r1-7142	NA	17	siRNA24	460681	0
GAUAUCGACGAGGGAACUCUCUAU	157	csa-b2r1-22489	NA	35	siRNA24	460682	0
AAGCGGUGCGGAACUAAGGUACGG	157	bna-b1r1-83508	NA	30	siRNA24	460683	0
GUUGGGUGCUGGAGAUUAAGCCU	157	can-b1.6r1-61703	NA	16	siRNA24	460684	0
AUGAAAGAGGACAAGUAAAAUGGA	157	can-b1.6r1-25036	NA	16	siRNA24	460685	0
AUGAGAAAGGACAAGUAAAAUGGA	47	can-b1.6r1-18989	NA	16	siRNA24	460685	2
CUAGCCCGCAGAGCAUGAAGACCG	157	fve-b2.0r1-38545	NA	24	siRNA24	460686	0
AGAAUUAAGUCACUCGAUCUCGAC	157	can-b1.6r1-30676	NA	16	siRNA24	460687	0
AUGCGGCUUGAGACUGACCUUGGC	157	mtr-b4.0r1-16233	NA	12	siRNA24	460688	0
UGAUUUAGAACUUGUGGAUACGGG	157	mtr-b4.0r1-92012	NA	12	siRNA24	460689	0
UUAUGAAAUCGGGCUACUUGGGCC	157	gma-b1.0r1-476	NA	9	siRNA24	460690	0
AUGGACUGUCCAGAUUAAAUGGGA	157	cpa-b0.4r1-14234	NA	42	siRNA24	460691	0
GAGGAUUGGAAGAGGAAUGAUAUC	157	gma-b1.0r1-6894	NA	9	siRNA24	460692	0
AUACGUGUUUUGAGUACAUGACGA	157	mdm-b3.0r1-73912	NA	21	siRNA24	460693	0
ACAAGAGAUUUCGGAUUCAAUUCU	157	csa-b2r1-16592	NA	35	siRNA24	460694	0
ACGGGACUGCGCCAGCCUCUCUGG	157	osa-b1.0r1-28368	NA	1	siRNA24	460695	0
ACGGAACGGCGCCAGCCUCUCUGG	143	osa-b1.0r1-101715	NA	1	siRNA24	460695	2
AUGGGACGGCGCCAGCCUCUCUGG	88	osa-b1.0r1-102797	NA	1	siRNA24	460695	2
AUGGGACGGCGCCAGCCUCUCUGG	51	osa-b1.0r1-119243	NA	1	siRNA24	460695	2
AAAGGGACUGAGACGGGGAUUUCC	157	fve-b2.0r1-47599	NA	24	siRNA24	460696	0
UUGCAUAUGAAUAUUUUGAAGCCU	157	mes-b6r1-24997	NA	26	nearMIRNA	460697	0
AACAUGGGCUCUGAUCGACUUGGC	157	pvu-b1.0r1-25757	NA	10	siRNA24	460698	0
AGGGAUUUUCUGUAAUUAUAAACU	157	sly-b2.5r1-88037	NA	14	siRNA24	460699	0
UGAAGUUGGCCAUGUCGUAGAACA	157	zma-b4r1-54871	NA	4	siRNA24	460700	0
ACUUGGGAUGUACCUAUUCGCCU	157	sly-b2.5r1-93166	NA	14	siRNA24	460701	0
ACUACGUAGAUCUCUAAGUCGAUU	157	clt-b1r1-50404	NA	36	siRNA24	460702	0
ACUACGUAAAUCUCUAAGUCGAUC	14	clt-b1r1-57475	NA	36	siRNA24	460702	2
UUUGGAAUGACUGUAAGCAUUUAA	157	ghr-b1.1r1-10486	NA	18	siRNA24	460703	0
UUCUUCAGGAGACUCUGGUAUG	157	mes-b6r1-3647	NA	26	siRNA22	460704	0
UUCUUCGGGAGACUCAGGUAUG	88	mes-b6r1-27054	NA	26	siRNA24	460704	2
UUCUUCGGGAGACUCAGGUAUG	43	mes-b6r1-17767	NA	26	siRNA24	460704	2
AUUGGACACUUGUACACCCGUAUU	157	bvu-b1.2.2r1-25969	NA	39	siRNA24	460705	0
ACCAAGAAGAUCCAGUCGGUUGUC	157	mes-b6r1-12139	NA	26	siRNA24	460706	0
GUGGCAUACACGUAGACUACCAUA	157	ghr-b1.1r1-26121	NA	18	siRNA24	460707	0
GUGGCAUACACGUAGACUACCACU	67	ghr-b1.1r1-70583	NA	18	siRNA24	460707	2
ACCGGUGUUAGGACUGUCACGUCU	157	mdm-b3.0r1-82896	NA	21	siRNA24	460708	0
AGCAUUCGAGCGGUUUACAAUGAU	157	osa-b1.0r1-47444	NA	1	siRNA24	460709	0
AUGAGAGACAUCAGAUUCGAACU	157	sly-b2.5r1-96508	NA	14	siRNA24	460710	0
CCUCGAACUGUGGAACUUGAACCC	157	gba-b1.0r1-55721	NA	19	siRNA24	460711	0
GAGGACUAAAAAGGUAAUUAAGCC	157	mtr-b4.0r1-32930	NA	12	siRNA24	460712	0
AGAACCGGCUCUUAUAUCUCUUA	157	bol-b1.0r1-5824	NA	31	siRNA24	460713	0
AGAACCGGCUCUUAUAUCUCUUA	30	bol-b1.0r1-12829	NA	31	siRNA24	460713	0
AGAACCGGCUAUUAUAUCUCUUA	118	bol-b1.0r1-19205	NA	31	siRNA24	460713	1
AGAAACGGCUCUUAUAUCUCUCA	151	bol-b1.0r1-7522	NA	31	siRNA23	460713	2
AGAACCGGCUCUUGUAUCUUUUA	136	bol-b1.0r1-2345	NA	31	siRNA24	460713	2
AGAGGCGGCUCUUAUAUCUCUUA	33	bra-b1r1-9500	NA	32	siRNA24	460713	2
AGUUUAUAGUCGAUGACUGAUAGC	157	mtr-b4.0r1-50916	NA	12	siRNA24	460714	0
GAGACGUAAAGGUCACUGAGUUGG	157	stu-b4.04r1-31854	NA	15	siRNA24	460715	0
AUUCUUGGACCUCUGUAAAUGUCU	157	gma-b1.0r1-22299	NA	9	siRNA24	460716	0
AUGGACAGAGAUGAGGCUUUGAGA	157	gma-b1.0r1-33594	NA	9	siRNA24	460717	0
CAUACAUAGGGCUAGUUUGGCAAU	157	ghr-b1.1r1-53298	NA	18	siRNA24	460718	0
UUAGUAGACCCAGCAAUUAAAAAU	157	fve-b2.0r1-2476	NA	24	siRNA24	460719	0
UUCAGAAUAUGAUUGUGACUCGGC	157	mtr-b4.0r1-93811	NA	12	siRNA24	460720	0
UCGACGAGUUGGGCUUUGAAGGAC	157	car-b2.0r1-3349	NA	11	siRNA24	460721	0
AAUGUCUUCGAUGGGACAAGGAUG	157	ghr-b1.1r1-3566	NA	18	siRNA24	460722	0
AACCGAUUAGAAAACCAGUUGCUG	157	ccl-b1r1-12212	NA	34	siRNA24	460723	0
AAGGGCUACUGUAAAAUGAUUGAU	157	mtr-b4.0r1-50661	NA	12	siRNA24	460724	0
AAAAGUGAAAUCAAUGAUCGUUGU	157	csi-b2r1-46878	NA	33	siRNA24	460725	0
