## SupplementalTableS4 for "Integrated annotations and analyses of small RNA-producing loci from 47 diverse plants": Supplemental_Table_S4.tsv (part 54 of 164)

Supplemental Table S4. Grouping of small RNA loci into putative families based on sequences of most abundant sRNA sequence
AAUUUGUGAUGUAGAGUGCACCCG	157	cqi-b1.0r1-1121	NA	38	siRNA24	460726	0
AGUUUGUGAUGUAGAUUGCACCCG	46	cqi-b1.0r1-7174	NA	38	siRNA24	460726	2
AGUGUCCAACAAUAUUUCCCUCGU	157	mdm-b3.0r1-93172	NA	21	siRNA24	460727	0
AUAAAUUCAGGAGGUAAUAGAACC	157	sly-b2.5r1-14122	NA	14	siRNA24	460728	0
AAGAUUGAAGACACUCAACGGAUA	157	csi-b2r1-2544	NA	33	siRNA24	460729	0
AAGAUUGAAGACACUCAACAGACA	28	csi-b2r1-49348	NA	33	siRNA24	460729	2
AAGAUUGAAGACACUCAAAGGACA	25	csi-b2r1-53095	NA	33	siRNA24	460729	2
ACCCGGUUUUACGAUCAAUGGAUG	157	osa-b1.0r1-126507	NA	1	siRNA24	460730	0
GUAGAAACUGAAAACGAAGAGGUG	157	osa-b1.0r1-127022	NA	1	siRNA24	460731	0
AGGAUUUAUGGACCAAGAUAGGUG	157	gma-b1.0r1-67211	NA	9	siRNA24	460732	0
AAUUUGCUGCAGGACACUGGACAC	157	osa-b1.0r1-10362	NA	1	siRNA24	460733	0
AUACGGAAGCGGAUCAUAAAGUCU	157	ghr-b1.1r1-26892	NA	18	siRNA24	460734	0
CGGAUCUUAUGAUGCGCGACUGCA	157	csi-b2r1-46621	NA	33	siRNA24	460735	0
AGCAGAAAAAGGUAGUUUCUCUCC	157	nta-b0r1-22022	NA	17	siRNA24	460736	0
AGGAAAUUGUAGAGAGAAUUGGGA	157	ppe-b2.0r1-27911	NA	22	siRNA24	460737	0
CUGACGAAGCGCUGCUCUCCA	157	mtr-b4.0r1-79437	NA	12	siRNA21	460738	0
UCUGAAUUUGUAUGACUACAGGCA	157	can-b1.6r1-71709	NA	16	siRNA24	460739	0
AUUCGUCGUGUCUAAGGAUCUGUU	157	can-b1.6r1-11700	NA	16	siRNA24	460740	0
CGACUUAGAAAGUGAUACGAUGAC	157	gma-b1.0r1-12037	NA	9	siRNA24	460741	0
ACAUAUUUUGUCAGGACCCACUCC	157	fve-b2.0r1-27924	NA	24	siRNA24	460742	0
AGAUAGUAGACGUAGGCAAUUUGG	157	ghr-b1.1r1-85844	NA	18	siRNA24	460743	0
GUUUACAUUAUCGUUUUGGCCAUC	68	ghr-b1.1r1-25704	NA	18	siRNA24	460744	0
GUUUACAUUAUCGUUUUGGCCAUC	157	gba-b1.0r1-10871	NA	19	siRNA24	460744	0
GAUAAUAUUAUCGUAUAGGACAUC	157	ghr-b1.1r1-21255	NA	18	siRNA24	460745	0
AGAGAUGAUCGGACCGGAAACGAA	157	car-b2.0r1-30569	NA	11	siRNA24	460746	0
AGAGAUGAUCGGACCGGAAACGAA	148	car-b2.0r1-30230	NA	11	siRNA24	460746	0
GCGCAACCAAUGAACUUACGAUCU	157	mtr-b4.0r1-60685	NA	12	siRNA24	460747	0
AAAAACCAGAUUGAACUACGGCAC	157	ghr-b1.1r1-97122	NA	18	siRNA24	460748	0
UUCGGAUUAAAAUAAGUCACAGGC	157	mtr-b4.0r1-63519	NA	12	siRNA24	460749	0
AAUUAUUGAACUGAUGGACCUAGC	157	bdi-b1.0r1-32955	NA	7	siRNA24	460750	0
AACGAACUGUGCGGAGCGACAGCG	157	fve-b2.0r1-47604	NA	24	siRNA24	460751	0
CAGAACACAGUGCUCACAAAAUU	157	ghr-b1.1r1-40482	NA	18	siRNA22	460752	0
CUAUUUUCUGUACUUGAUGAACU	157	sly-b2.5r1-150161	NA	14	siRNA24	460753	0
AUAAGAGAUAGAGACGGAAGCC	157	stu-b4.04r1-1354	NA	15	siRNA22	460754	0
UGUUCACGUGACUUAGGCUUCUA	157	bvu-b1.2.2r1-4437	NA	39	siRNA24	460755	0
UGCUCACGUGACUUAAGCUUCUA	108	bvu-b1.2.2r1-15060	NA	39	siRNA24	460755	2
AUUCCAAAUUAUGACUGAAAACUU	157	fve-b2.0r1-19079	NA	24	siRNA24	460756	0
AUAGAUUGCAUACACUUAUACUCU	157	can-b1.6r1-13240	NA	16	siRNA24	460757	0
AGUUCGGAUGAGCUGGAUCGACCU	157	can-b1.6r1-27349	NA	16	siRNA24	460758	0
GAUUUGAAUUUAGUCGGGACUCCA	157	stu-b4.04r1-40576	NA	15	siRNA24	460759	0
ACGCACAGAACCGAGCUCCAAAAC	157	zma-b4r1-27670	NA	4	siRNA24	460760	0
AUCUUUAUUGGAUGUGAUCGGAUC	157	ghr-b1.1r1-33559	NA	18	siRNA24	460761	0
AUCUUUAUUAGAUGUGAUCGGGUC	46	ghr-b1.1r1-16797	NA	18	siRNA24	460761	2
AUCGGUGAAAGGAGAAACCUUGCA	157	mdm-b3.0r1-22589	NA	21	siRNA24	460762	0
AUCGGUGAAAGGAGAAACCUUGCA	23	mdm-b3.0r1-46691	NA	21	siRNA24	460762	0
AUCGGUAAAAUGAGAAACCUUGCA	61	mdm-b3.0r1-24073	NA	21	siRNA24	460762	2
AGGGUGUUGAAUUUCUACCAAUGC	157	mdm-b3.0r1-36447	NA	21	siRNA24	460763	0
AGGGUGUUGAAUUUCUACCAAUGC	151	mdm-b3.0r1-33398	NA	21	siRNA24	460763	0
AGGGAAAAUAGUAGAGAUGGUAAU	157	csi-b2r1-63362	NA	33	siRNA24	460764	0
CAGUCGAUCUUGUUCAAUUCA	157	ghr-b1.1r1-131986	NA	18	siRNA24	460765	0
GACACUCGUGACAUUGUGGUUGGC	157	mtr-b4.0r1-99462	NA	12	siRNA24	460766	0
AUUCGUAGAUACUUUUCAAACAUA	157	sly-b2.5r1-44150	NA	14	siRNA24	460767	0
AUGUACCGGUCGGGACCAGACGAC	157	pvu-b1.0r1-4708	NA	10	siRNA24	460768	0
AGUAGAACAUAGAAAAUAGUGAAG	157	nta-b0r1-7408	NA	17	siRNA24	460769	0
AGAUAACUAAGUGCUCAACUGCGA	157	clt-b1r1-16482	NA	36	siRNA24	460770	0
AGGAAAUUUCUGACCGUCCAUGCA	157	oeu-b6r1-8276	NA	29	siRNA24	460771	0
AACUGUAAUAUCUUUGAUGGUGGC	157	osa-b1.0r1-62131	NA	1	siRNA24	460772	0
AUCGGAUCAUCUGAAAACUUGGUC	157	ghr-b1.1r1-4597	NA	18	siRNA24	460773	0
AGACAUACUGUAGAAGCUCGGUGC	157	osa-b1.0r1-95864	NA	1	siRNA24	460774	0
UUUGGGCCACUACAGAGAGAACAU	157	ghr-b1.1r1-42795	NA	18	siRNA24	460775	0
AGAGAACUUAUGAUAGAUUUGUAG	157	mtr-b4.0r1-13419	NA	12	siRNA24	460776	0
AUGUCCAUCUGAGUAUGUCGCGGU	157	clt-b1r1-46049	NA	36	siRNA24	460777	0
UUUUGUAUGUUGAAGGUGUAU	157	ath-b10r1-1719	miR857	50	siRNA21	460778	0
ACAUAUUGACCGUAGCUGAAACUA	157	zma-b4r1-4055	NA	4	siRNA24	460779	0
AUCUUACAUCUUGGAUCAUAGACC	157	ghr-b1.1r1-137879	NA	18	siRNA24	460780	0
AAAUACUGUAGAAGCCACAAUUGA	157	zma-b4r1-75152	NA	4	siRNA24	460781	0
AUGGCAUAUCAUAUGUAGCUCAUG	157	ghr-b1.1r1-11519	NA	18	siRNA24	460782	0
AACAAUAAACGGGACAUAUUUCAU	157	gma-b1.0r1-9984	NA	9	siRNA24	460783	0
CUUGGCUUCAGGACGCUUCGGCAG	157	mtr-b4.0r1-112042	NA	12	siRNA24	460784	0
AAUUGCGUGACCAUCUGAAAUAUU	157	sly-b2.5r1-119610	NA	14	siRNA24	460785	0
GAAGAAAUCCAAAGCCUGAGUCUC	157	gma-b1.0r1-17688	NA	9	siRNA24	460786	0
AUGAGACGGGACACACAUGCAACG	157	nta-b0r1-3566	NA	17	siRNA24	460787	0
AAUGACGACCAAGAUGUGCUAACU	157	tae-b1r1-24471	NA	3	siRNA24	460788	0
GGACGGACCGAACGUCAAACGGAU	157	tae-b1r1-35245	NA	3	siRNA24	460789	0
AAGCAUCUCGAUAUUCGGCUCUCA	157	ghr-b1.1r1-109177	NA	18	siRNA24	460790	0
AGUGGGUUGAGGACCAUGAAGUCU	157	sly-b2.5r1-148368	NA	14	siRNA24	460791	0
ACAGAUUGUAGCGGCACCACAAGG	157	ath-b10r1-4280	NA	50	siRNA24	460792	0
AAAGUUUACUGUUGAGCCUGGCCC	157	can-b1.6r1-72483	NA	16	siRNA24	460793	0
AGAGACUUUUUAACAGCGAGGGGC	157	mtr-b4.0r1-38330	NA	12	siRNA24	460794	0
ACAUUUAGAUGGGUAGAGGGUGAU	157	ghr-b1.1r1-14854	NA	18	siRNA24	460795	0
AUGAGAACUUCAAGCACUUUGAGC	157	mes-b6r1-11890	NA	26	siRNA24	460796	0
AGUCAAUGGCUGAUGAAACGAGUA	157	stu-b4.04r1-40580	NA	15	siRNA24	460797	0
ACAACCGUGUGGCAGACUGUGUGC	157	ghr-b1.1r1-37410	NA	18	siRNA24	460798	0
AGUGGACAGUCCGACUCAUGAACA	157	ghr-b1.1r1-59971	NA	18	siRNA24	460799	0
UCAGCGACGAUAGGCAAUGUCAUU	157	ghr-b1.1r1-65863	NA	18	siRNA24	460800	0
UCAGCGACGAUAGGCAAUGUCAUU	29	gba-b1.0r1-344	NA	19	siRNA24	460800	0
UCAGCGACGAUAGGCAAUGUCAUU	29	gba-b1.0r1-56459	NA	19	siRNA24	460800	0
ACCAUUAGAUCGAGAUAGGACGGU	157	mtr-b4.0r1-34740	NA	12	siRNA24	460801	0
ACCAUCAGAUCGAGAUUGGACGGU	132	mtr-b4.0r1-113979	NA	12	siRNA24	460801	2
ACCAUCAGAUCGAGAUUGGACGGU	129	mtr-b4.0r1-114002	NA	12	siRNA24	460801	2
UAUUGUUCCAUAAUUCUAAGACGC	157	mtr-b4.0r1-54523	NA	12	siRNA24	460802	0
UAUUGUUCCAUAAUUCUAAGACGC	12	mtr-b4.0r1-29186	NA	12	siRNA24	460802	0
GGGAAUGGACUCUCACACGAUUGU	157	csa-b2r1-28936	NA	35	siRNA24	460803	0
AGGUCUGGAGAGGCAGGAUAUAUG	157	stu-b4.04r1-50575	NA	15	siRNA24	460804	0
AGGUCUGGAGAGGCAGGAUAUAUG	101	stu-b4.04r1-64105	NA	15	siRNA24	460804	0
GUUGGGGCUGAAUUCAUUGAUGAA	157	gma-b1.0r1-35399	NA	9	siRNA24	460805	0
UGAAGAGACGGAGCGCAGACGC	157	stu-b4.04r1-51600	NA	15	siRNA24	460806	0
CUUGGACCGCUGUCGUGGCACGCC	157	zma-b4r1-107776	NA	4	siRNA24	460807	0
AACCAGAAAGAUUGAAGGCGCUUC	157	gma-b1.0r1-44636	NA	9	siRNA24	460808	0
AGAGGACUUUUGGACAACACACAC	157	bna-b1r1-86864	NA	30	siRNA24	460809	0
AGAGGACUUUUGGACAACACACAC	28	bna-b1r1-87893	NA	30	siRNA24	460809	0
AGAGGACUUUUGGACAAUACACAC	104	bna-b1r1-32818	NA	30	siRNA24	460809	1
AGAAGACUUUUGGACAACACACAC	16	bna-b1r1-87894	NA	30	siRNA24	460809	1
AGAGGACUUUUGGACAACCUACAC	41	bna-b1r1-96860	NA	30	siRNA24	460809	2
CGAGACCAAGGAGAUAGAAGAAAU	157	csi-b2r1-1514	NA	33	siRNA24	460810	0
AGAACGGGCUGUUUAUGUUAUGUC	157	mtr-b4.0r1-93305	NA	12	siRNA24	460811	0
AUUUACGAAAUCACUGUAGGCGCC	157	tae-b1r1-21909	NA	3	siRNA24	460812	0
AUUUCCGAAGUCACUGUAGGCGCC	90	tae-b1r1-17949	NA	3	siRNA24	460812	2
AAUACCUGAUGUGACACUCCAAAA	157	osa-b1.0r1-120339	NA	1	siRNA24	460813	0
AGUACCCGAUGUGACACUCCAAAA	34	osa-b1.0r1-84529	NA	1	siRNA24	460813	2
AUGAAACGGAGAGUAGAAUUUAGA	157	bdi-b1.0r1-56860	NA	7	siRNA24	460814	0
GUUGGUCACUAGGGAUCACGGACC	157	mtr-b4.0r1-31654	NA	12	siRNA24	460815	0
CUGAUUCGGAGACGGGGUGAACAC	157	stu-b4.04r1-13152	NA	15	siRNA24	460816	0
ACAAGUAGAGGUAUCGGAGUUCGA	157	mtr-b4.0r1-101266	NA	12	siRNA24	460817	0
ACAAGUAGAGGUCCCGGAGUUCGA	59	mtr-b4.0r1-74079	NA	12	siRNA24	460817	2
AGGGACUAACACAAUAAGCACAGA	157	bdi-b1.0r1-5220	NA	7	siRNA24	460818	0
AGGGACUAGCACAAUAAGCACAGA	137	bdi-b1.0r1-40155	NA	7	siRNA24	460818	1
AGGAUUCUCUAGGAGAACGUGUGC	157	csi-b2r1-30383	NA	33	siRNA24	460819	0
AAUAUGUUGUCACUCAUUUGAGGA	157	clt-b1r1-69700	NA	36	siRNA24	460820	0
AACAUGUUGUCACUCAUUUGAGGG	44	clt-b1r1-72456	NA	36	siRNA24	460820	2
AGAAGACGAUCGUUUUGGUAUCCA	157	atr-b1r1-2443	NA	46	siRNA24	460821	0
AGAGGCCAAAGGGGUUCACCAUUU	156	can-b1.6r1-38381	NA	16	siRNA24	460822	0
AUUUUGGACUGGACCAGUUGAGAC	156	lsa-b8r1-4011	NA	37	siRNA24	460823	0
AGCAAAAGUAGACUCUCAAGCGAA	156	ghr-b1.1r1-39209	NA	18	siRNA24	460824	0
AGCAAAAGUAGACUCUCAAGCGAA	65	ghr-b1.1r1-104038	NA	18	siRNA24	460824	0
GAAAAGAUCUAUGUGUAGGAGC	156	zma-b4r1-105211	NA	4	siRNA22	460825	0
ACACGUAUCGUAAGGCUGAGACAC	156	mtr-b4.0r1-73027	NA	12	siRNA24	460826	0
GAAAUUGGAAACCGGAACAAGACC	156	bna-b1r1-78890	NA	30	siRNA24	460827	0
CCCGACCCGAACUGCAUAAGACUU	156	gma-b1.0r1-50797	NA	9	siRNA24	460828	0
AUAGUAGAACCCCAGAGAAAUCGG	156	egu-b5.1r1-39484	NA	28	siRNA24	460829	0
AUGCGAGAGGUCUUAGAUUGAAUU	156	mdm-b3.0r1-45439	NA	21	siRNA24	460830	0
AGAGGAUGUGAUUAGACAAGACAU	156	stu-b4.04r1-72376	NA	15	siRNA24	460831	0
AUACAACAUGAAUCUGAAUUUAGU	156	can-b1.6r1-5301	NA	16	siRNA24	460832	0
AGGUGUCUCCUGUAGUUAGAGCAU	156	osa-b1.0r1-79130	NA	1	siRNA24	460833	0
ACUGACACACCACACAUAUCGGGC	156	osa-b1.0r1-97673	NA	1	siRNA24	460834	0
UUUGGAUUAUUUAAAACUGACGGA	156	mtr-b4.0r1-69437	NA	12	siRNA24	460835	0
AAACUAGAUUGAAUGAUAAGACGC	156	ghr-b1.1r1-104309	NA	18	siRNA24	460836	0
ACGUGUCUCUGAGAUUUUAGGCAU	156	sly-b2.5r1-8749	NA	14	siRNA24	460837	0
AAGUGUCUCUGAGAUUUUAGGCAU	38	sly-b2.5r1-107762	NA	14	siRNA24	460837	1
AAAGAACUCACACCCAGAAGAUGA	156	nta-b0r1-22545	NA	17	siRNA24	460838	0
AUGGGAUUAGUUGAGGUACGCAUA	156	oeu-b6r1-2900	NA	29	siRNA24	460839	0
AUGGGAUUAGUCGAGGUACGCAUA	27	ptc-b3.0r1-9015	NA	43	siRNA24	460839	1
AUAGGAUUAGUUGAGGUACGCGUA	72	oeu-b6r1-46521	NA	29	siRNA24	460839	2
UAUAAAUACCACCCUUGAGAAGAC	156	mtr-b4.0r1-81241	NA	12	siRNA24	460840	0
CAUGGAGACUCAUCGAAACGAGA	156	tae-b1r1-49095	NA	3	siRNA24	460841	0
CACGGAGACUCAUUGAAACGAGA	148	tae-b1r1-32935	NA	3	siRNA24	460841	2
CGAGUAGGCUGCACCCUUAGGUGA	156	zma-b4r1-122417	NA	4	siRNA24	460842	0
UCGAACCUUGGAGACAAUAUUAUU	156	gba-b1.0r1-49326	NA	19	siRNA24	460843	0
UCGAACCUCGAAGACAAUAUUAUU	76	ghr-b1.1r1-42396	NA	18	siRNA24	460843	2
AUUUUCAUAGUGAUCUUUGGCAGA	156	atr-b1r1-38029	NA	46	siRNA24	460844	0
AUUCAAAGGGAUUCGAACAUGAGU	156	sly-b2.5r1-101393	NA	14	siRNA24	460845	0
GGGAAUCCCAUGAUCGUGACCGUU	156	mdm-b3.0r1-54932	NA	21	siRNA24	460846	0
AUACGUCGUCAACCACCGUUGAGU	156	car-b2.0r1-20306	NA	11	siRNA24	460847	0
AGGGACUGCUCAGUAAAGAUGGUG	156	bdi-b1.0r1-21405	NA	7	siRNA24	460848	0
CAAGGGGACUGUACACAAUAC	156	car-b2.0r1-38537	NA	11	siRNA21	460849	0
CAAGGGGACUGUACACAAUAC	151	car-b2.0r1-40390	NA	11	siRNA21	460849	0
AGACUUGAGAUAUAACUGCACGGC	156	nta-b0r1-14335	NA	17	siRNA24	460850	0
AACCGAACUGAACCGACAGAUGCA	156	stu-b4.04r1-47759	NA	15	siRNA24	460851	0
AACCGAACUGAACCGACCGAUGCA	27	sly-b2.5r1-82809	NA	14	siRNA24	460851	1
AUCUAAGUCGAUCUGAUGACCAAU	156	ghr-b1.1r1-41006	NA	18	siRNA24	460852	0
AAGGACCUUGAUGUGACUGCGCCU	156	tae-b1r1-44739	NA	3	siRNA24	460853	0
UGCAUUCGAGCUGAGGACUUUAGU	156	mtr-b4.0r1-83549	NA	12	siRNA24	460854	0
AGCUAAAGCAUGAUUGGUUAGGAU	156	bna-b1r1-89958	NA	30	siRNA24	460855	0
AGCUAAAGCAUGAUUGGUUAGGAU	43	bna-b1r1-34233	NA	30	siRNA24	460855	0
CAUACAGUUGUAGAUUGGCUCAUC	156	csi-b2r1-7195	NA	33	siRNA24	460856	0
AGCUAAGGUGACUCUGUCAAUACU	156	sly-b2.5r1-30813	NA	14	siRNA24	460857	0
AUUCCGCGUCGAAGCUCUUCUGCA	156	zma-b4r1-126535	NA	4	siRNA24	460858	0
AGAUGGUACUGGAUACGAAUGUCA	156	ghr-b1.1r1-138655	NA	18	siRNA24	460859	0
ACUUGUAGAUUAGAAUAAGCGGGU	156	osa-b1.0r1-101786	NA	1	siRNA24	460860	0
AACGGACGAAGAACAAUGAAGAAU	156	gma-b1.0r1-36947	NA	9	siRNA24	460861	0
AACGGACGAAGAACAGUGAAGAAC	105	gma-b1.0r1-11553	NA	9	siRNA24	460861	2
UGGACUUAAAAAGGUAGAAACCGC	156	mtr-b4.0r1-93054	NA	12	siRNA24	460862	0
GAUUGACAUGUUGGGUCUUGAUGU	156	csa-b2r1-64392	NA	35	siRNA24	460863	0
AGGGAGAAUAAUUGGAAAGAUGGU	156	mtr-b4.0r1-44761	NA	12	siRNA24	460864	0
CGAGGAAGAAUUGUUUGAAUUAUU	156	clt-b1r1-2876	NA	36	siRNA24	460865	0
AGAGACUGUCUAGAUUUGUAGUAC	156	osa-b1.0r1-84553	NA	1	siRNA24	460866	0
AGGGCGCCGUUGAAUUCCCGAGAG	156	zma-b4r1-21002	NA	4	siRNA24	460867	0
AUAGGACGCUCUGUGCAAAUUGAG	156	zma-b4r1-27681	NA	4	siRNA24	460868	0
ACCGACGAGGGAUAGGAAGGACUC	156	csa-b2r1-23790	NA	35	siRNA24	460869	0
CAAACCUUCGACGUUUAGGGAGGA	156	clt-b1r1-25226	NA	36	siRNA24	460870	0
GAUGGACGCUCAGUACACGUA	156	tae-b1r1-38843	NA	3	siRNA21	460871	0
AUCAGAGGAUCCAGAACCGAGUUA	156	lsa-b8r1-11707	NA	37	siRNA24	460872	0
AUGAAACUUCUGAUUACGUCACU	156	sly-b2.5r1-86003	NA	14	siRNA24	460873	0
AGGAUUAGUGACGUACGCAAGAUU	156	stu-b4.04r1-63400	NA	15	siRNA24	460874	0
AGGACAACAUAAACACAUCAACGG	156	csi-b2r1-3851	NA	33	siRNA24	460875	0
AAAAUUUUAAAUGAUCGUUGAGGG	156	ghr-b1.1r1-5887	NA	18	siRNA24	460876	0
AAAAUUUUAAAUGAUCGUUGAGGG	72	gba-b1.0r1-56977	NA	19	siRNA24	460876	0
UCUUUGCAGAAUGAAUGCACUCUG	156	mtr-b4.0r1-106143	NA	12	siRNA24	460877	0
AGGAGGUGGUACGAACGAAGAAGG	156	ghr-b1.1r1-86113	NA	18	siRNA24	460878	0
AGGAGGUGGUACGAACGAAGAAGG	101	gba-b1.0r1-5868	NA	19	siRNA24	460878	0
AGGAGGUGGUACGAACGAAGAAGG	92	gba-b1.0r1-63848	NA	19	siRNA24	460878	0
AACGGAAAAUGAUAGGUUGACACC	156	mtr-b4.0r1-54530	NA	12	siRNA24	460879	0
UUUCACGAUUUUGACUGUUACGAA	156	mtr-b4.0r1-68928	NA	12	siRNA24	460880	0
GAGGAUUUACAUGGUUGGACCUAA	156	bdi-b1.0r1-46325	NA	7	siRNA24	460881	0
CAAGAUCGCCAGGCUCUAGGGUU	156	sly-b2.5r1-20296	NA	14	siRNA24	460882	0
AGCUAGGACUUCUGGAUGAGCAAG	156	mtr-b4.0r1-84580	NA	12	siRNA24	460883	0
AGCGUAGAAUCACAUUUCAGAGAG	156	mtr-b4.0r1-95109	NA	12	siRNA24	460884	0
UAAGACCUGGACAACGAAUGGCAU	156	ghr-b1.1r1-67409	NA	18	siRNA24	460885	0
AGACCACCGGCCAGCUCUGGCGGC	156	osa-b1.0r1-137338	NA	1	siRNA24	460886	0
AGAUCAGGAGAGAACGACAUGGCU	156	oeu-b6r1-32888	NA	29	siRNA24	460887	0
ACGAGACACUUAUGAACCUGAGAU	156	zma-b4r1-8169	NA	4	siRNA24	460888	0
AUUCUCGGAAUCCUCACAAAGAGA	156	mdm-b3.0r1-67000	NA	21	siRNA24	460889	0
AACGGGCGUGUUGCAUAUUUGUCU	156	hvu-b1r1-15797	NA	5	siRNA24	460890	0
GUUUUAUCACAUCAGGUGGGCUGA	156	osa-b1.0r1-86092	NA	1	siRNA24	460891	0
CAGGAGGAGUAGGGAUGAAAACGG	156	zma-b4r1-94430	NA	4	siRNA24	460892	0
AAUAUAUUUUGAAUAAGAGGGAGG	156	mtr-b4.0r1-70211	NA	12	siRNA24	460893	0
AAAAGGACUUAUAUUAAAAAACGG	156	bna-b1r1-89444	NA	30	siRNA24	460894	0
AAAAGGACUUAUAUUUAGAAACGG	14	hvu-b1r1-2033	NA	5	siRNA24	460894	2
AAAACGACUUAUAUUGAAAAACGG	19	bna-b1r1-65310	NA	30	siRNA24	460894	2
AACGAAUGAAGUAGCUGGGUGUC	156	fan-b1.0r1-10782	NA	23	siRNA24	460895	0
AAACAAAUAAAAGUGGAACGACAU	156	oeu-b6r1-19054	NA	29	siRNA24	460896	0
AAACAAAUAAAAGUGGAACGACAU	91	oeu-b6r1-39744	NA	29	siRNA24	460896	0
AAACAAAUAAAAGUGGAACGACAU	71	oeu-b6r1-32579	NA	29	siRNA24	460896	0
AAACAAAUAAAAGUGGAACGACAU	42	oeu-b6r1-39747	NA	29	siRNA24	460896	0
AAAUAAAUAAAAGUGGAACGACAU	153	oeu-b6r1-44697	NA	29	siRNA24	460896	1
AAAUAAAUAGAAGUGGAACGACAU	87	oeu-b6r1-12176	NA	29	siRNA24	460896	2
AAAUAAAUAAAAGUGGAACGACGU	41	oeu-b6r1-29350	NA	29	siRNA24	460896	2
AAAGGACGCAGACAGUUUAAAGAG	156	bna-b1r1-38505	NA	30	siRNA24	460897	0
AAUGUUAGUGCUGAACCGUUAAUA	156	fve-b2.0r1-12362	NA	24	siRNA24	460898	0
AAUGUUAGUGCUGAACCGUUAAUA	112	fve-b2.0r1-40297	NA	24	siRNA24	460898	0
AAUGUUAGUACUGAACCGUUAAUA	75	fve-b2.0r1-27544	NA	24	siRNA24	460898	1
UGAUGUGUAUUACUUAGAGGGCCC	156	tae-b1r1-23200	NA	3	siRNA24	460899	0
AAUCGAGAUGUGUUGGCCGUUACU	156	mdm-b3.0r1-80349	NA	21	siRNA24	460900	0
AUACUAUUGUGGGACAAAUGAAGU	156	bvu-b1.2.2r1-39575	NA	39	siRNA24	460901	0
UCAAAAGUGGUAGAAAAUUGUCAU	156	ghr-b1.1r1-34857	NA	18	siRNA24	460902	0
UCUCCACUGGCAAAGGACGGACGU	156	oeu-b6r1-1625	NA	29	siRNA24	460903	0
UCUCCACUGGCAAAGGACGGGCUU	50	oeu-b6r1-34529	NA	29	siRNA24	460903	2
AAGAAUCUAAUGGAUAAGGAAGGC	156	zma-b4r1-46941	NA	4	siRNA24	460904	0
GAAGAGCUCUUUGACCGUUUGACA	156	csi-b2r1-5395	NA	33	siRNA24	460905	0
ACGUGACAAGACAAACAUUUGGCA	156	mdm-b3.0r1-58020	NA	21	siRNA24	460906	0
AAACGGCUCUGCGUACGAUGACGG	156	bdi-b1.0r1-11392	NA	7	siRNA24	460907	0
AGAUGCGCAUGAACGACUGAACAC	156	bdi-b1.0r1-11650	NA	7	siRNA24	460908	0
AUGUCUUGUCUUAGAACGUCCAGA	156	clt-b1r1-5447	NA	36	siRNA24	460909	0
AAGGUCAAGAGGUUCAUCUAAACU	156	sly-b2.5r1-123731	NA	14	siRNA24	460910	0
AUAUUGUUAGGAGGGGCAACCAUG	125	ghr-b1.1r1-84573	NA	18	siRNA24	460911	0
AUAUUGUUAGGAGGGGCAACCAUG	156	gba-b1.0r1-49333	NA	19	siRNA24	460911	0
AACGAUUGUUGUUCAUCUGGAACG	156	bvu-b1.2.2r1-4197	NA	39	siRNA24	460912	0
AACGAUUGUUGUUCAUCUGGAACG	74	bvu-b1.2.2r1-1047	NA	39	siRNA24	460912	0
AACGAUUGUCGCUCAUCUGGAACG	52	bvu-b1.2.2r1-8905	NA	39	siRNA24	460912	2
GCCACUUAAGCUUGGACUUGAGGC	156	csa-b2r1-3503	NA	35	siRNA24	460913	0
ACAGUUUGACUAACGGAUGUAUA	156	mdm-b3.0r1-72140	NA	21	siRNA24	460914	0
ACAGGACAACGUGAGCUUAACUCA	156	csa-b2r1-24566	NA	35	siRNA24	460915	0
GACCCGAUCGUCAAUCCGAGCUGC	156	ghr-b1.1r1-110215	NA	18	siRNA24	460916	0
AUUAUAAAUCUGUGAACUAAAGCC	156	ghr-b1.1r1-45883	NA	18	siRNA24	460917	0
CCAACGAACUCGCAACAGCACGGU	156	bdi-b1.0r1-57899	NA	7	siRNA24	460918	0
AGGUAUCGAGCACCGGAUGGAAAC	156	can-b1.6r1-11718	NA	16	siRNA24	460919	0
UUGCACCUAUGAGACUCAACAGAC	156	clt-b1r1-72537	NA	36	siRNA24	460920	0
AAUGAUAGACUCUAUAGAUAGACU	156	clt-b1r1-7509	NA	36	siRNA24	460921	0
UAACAGACUUAGAUUAACAGA	156	gma-b1.0r1-21292	miR9733	9	siRNA24	460922	0
UUUGGAUAUGCAUACAUAAACGGU	156	mtr-b4.0r1-62766	NA	12	siRNA24	460923	0
GUAGGUCAUUUAUUCAGGGACGGA	156	mtr-b4.0r1-65846	NA	12	siRNA24	460924	0
CUAGGUCAUUUAUUUAGGGACGGA	52	mtr-b4.0r1-113320	NA	12	siRNA24	460924	2
CUAGGUCAUUUAUUGAGGGACGGA	35	mtr-b4.0r1-8744	NA	12	siRNA24	460924	2
CUAGGUCAUUUAUUUAGGGACGGA	26	mtr-b4.0r1-77699	NA	12	siRNA24	460924	2
CUAGGUCAUUUAUUAAGGGACGGA	14	mtr-b4.0r1-91601	NA	12	siRNA24	460924	2
AUGACAAACAAAUAGUGGACGGAG	156	sly-b2.5r1-71379	NA	14	siRNA24	460925	0
CGUAUGGACAAUGUUAUUCUGUA	156	lsa-b8r1-7097	NA	37	siRNA24	460926	0
CGUGUGGACAAUGUUAUUCUAUA	147	lsa-b8r1-13164	NA	37	siRNA24	460926	2
UUGGGUCGAGAUAGUUUGUAAGAC	156	mtr-b4.0r1-11895	NA	12	siRNA24	460927	0
AUCACGAUGUAUAACUUUUAACCG	156	gma-b1.0r1-45673	NA	9	siRNA24	460928	0
ACAAGUAACGUCUAGAGUGGAUAA	156	sly-b2.5r1-89598	NA	14	siRNA24	460929	0
AAGAUUGUAAGGUACAAACCAAAC	156	bvu-b1.2.2r1-10866	NA	39	siRNA24	460930	0
AUCUAGAGGAAGGAAGAGUGACGC	156	osa-b1.0r1-3431	NA	1	siRNA24	460931	0
ACUUGAGACAUGUUUGUUGGACGG	156	bdi-b1.0r1-11909	NA	7	siRNA24	460932	0
ACUUGAGACAUGUUUGUUGGACGG	128	bdi-b1.0r1-58527	NA	7	siRNA24	460932	0
ACUUGAGACAUUUUUGUUGGACGG	52	bdi-b1.0r1-2704	NA	7	siRNA24	460932	1
AGUUGAGACAUCUUUGUUGGACGG	90	bdi-b1.0r1-32794	NA	7	siRNA24	460932	2
AGAGGACCACAACUGGAAGACAUG	156	stu-b4.04r1-42900	NA	15	siRNA24	460933	0
AGCCUUCUAUGCGCGUCUGACACC	156	gba-b1.0r1-23448	NA	19	siRNA24	460934	0
AUUACAUGGACUGACUUCGAGUUU	156	sly-b2.5r1-9016	NA	14	siRNA24	460935	0
AUUACAUGGACUGACUUCGAGUUU	95	sly-b2.5r1-1994	NA	14	siRNA24	460935	0
AUUACGUGGACUGACUUUGAGUUU	102	sly-b2.5r1-65724	NA	14	siRNA24	460935	2
AGAGAUUAGUGGUCACUGAUGACU	156	osa-b1.0r1-41798	NA	1	siRNA24	460936	0
AGAGAUUAGCGGUCACUGAUGACU	154	osa-b1.0r1-110620	NA	1	siRNA24	460936	1
AGAGACAAGUGGUCACUGAUGACU	80	osa-b1.0r1-141933	NA	1	siRNA24	460936	2
UUAUAGAGGGAUAGAACCAUGCCU	156	sly-b2.5r1-144016	NA	14	siRNA24	460937	0
AAGACAACCGAGGACACCACAAGC	156	zma-b4r1-57717	NA	4	siRNA24	460938	0
AUAAGAUUCUAUUACCCCUGAACU	156	sly-b2.5r1-30309	NA	14	siRNA24	460939	0
AGAUGAAGGACUUACGAGAAUUCC	156	csa-b2r1-53358	NA	35	siRNA24	460940	0
CUAGAACACAAAUAAGUAGAUCGG	156	mtr-b4.0r1-32437	NA	12	siRNA24	460941	0
AGAGACUCUGGAUCACUCAAUAGA	156	bna-b1r1-39540	NA	30	siRNA24	460942	0
GAGAUAACUGUGUAUAUGAAAUA	156	sly-b2.5r1-39039	NA	14	siRNA23	460943	0
AGUACUGUAAAGCAUAUUAUUCUC	156	gba-b1.0r1-2183	NA	19	siRNA24	460944	0
ACAAUACUUGGACAAUGAUGGCUG	156	can-b1.6r1-38137	NA	16	siRNA24	460945	0
GAGGGCGACGGCUGAAUGUCCAAC	156	tae-b1r1-37313	NA	3	siRNA24	460946	0
AUGACUUUGUUAUCUUGAGCCGGU	156	sly-b2.5r1-88831	NA	14	siRNA24	460947	0
AAAAGAGUUGCUCAUGGACGGGAU	156	bvu-b1.2.2r1-13431	NA	39	siRNA24	460948	0
AAAAAGGCUGAAUCGGCUCAAGUA	156	oeu-b6r1-31102	NA	29	siRNA24	460949	0
ACUGAACGAGUAGAUACACGUGUC	156	stu-b4.04r1-26494	NA	15	siRNA24	460950	0
CAUUUUUUAUCUUAGGUGGUAGCU	156	osa-b1.0r1-15780	NA	1	siRNA24	460951	0
AAAAGUAGACUGCUACAGAGAAGC	156	bdi-b1.0r1-12939	NA	7	siRNA24	460952	0
UUGACACCGAAGAAAAUCGAACCU	156	mtr-b4.0r1-114888	NA	12	siRNA24	460953	0
AUAUAUUAGGCCUGAUCAUGAGUC	156	ghr-b1.1r1-99705	NA	18	siRNA24	460954	0
GAUUCAAGUUACUUUGUAUAGAGA	156	csa-b2r1-31004	NA	35	siRNA24	460955	0
AGGGUACUGAUCCGAGGAAAGCCA	156	ghr-b1.1r1-49991	NA	18	siRNA24	460956	0
AAGGCACUAGAUAUAUCUAAGGGC	156	zma-b4r1-115496	NA	4	siRNA24	460957	0
GAGGAGACCGGUCGAUGGAGAACU	156	zma-b4r1-51047	NA	4	siRNA24	460958	0
GAGGAGACCGGUCGAUGGAGAACU	99	zma-b4r1-42409	NA	4	siRNA24	460958	0
AAUGACUGUGAGAUUCGAACUUGC	156	ccm-b0.32r1-60009	NA	44	siRNA24	460959	0
AAUGACUGUGAGAUUCGAACUUGC	156	ccm-b0.1r1-66351	NA	45	siRNA24	460959	0
GAAAAAGACGAAGAUUGGACCGGA	156	bdi-b1.0r1-20646	NA	7	siRNA24	460960	0
AUGAUAUACUGUAGAAAGAAGACC	156	car-b2.0r1-36753	NA	11	siRNA24	460961	0
AUGAUAUACUGUAGAAAGAAGGCC	114	car-b2.0r1-35756	NA	11	siRNA24	460961	1
AUGAUAUAUUGUAGAAAGAAGACC	90	car-b2.0r1-8884	NA	11	siRNA24	460961	1
AUGAUAUAUUGUAGAAAGAAGGCC	149	car-b2.0r1-34273	NA	11	siRNA24	460961	2
ACAAUUUAAAAGUAGAUGACUGAU	156	csi-b2r1-45614	NA	33	siRNA24	460962	0
ACUUUUGGGAUUUGUGAUGAGCAU	156	csi-b2r1-52568	NA	33	siRNA24	460963	0
ACAGGGUUAGGUAGUUGACAAGUA	156	ghr-b1.1r1-44352	NA	18	siRNA24	460964	0
UUUCGAGAUUUGGAGCCAGCCC	156	lsa-b8r1-13254	NA	37	siRNA21	460965	0
AUUACAAUCUCUGGAACCUGAAGU	156	can-b1.6r1-54037	NA	16	siRNA24	460966	0
AUACUAGAGCUUUGAAUUGACUGC	156	bdi-b1.0r1-59187	NA	7	siRNA24	460967	0
CGAUGGAGAAUGAGAAUCGACGAC	156	mtr-b4.0r1-98713	NA	12	siRNA24	460968	0
ACAGAAUGCGAAGAGAAUUGGACU	156	zma-b4r1-1510	NA	4	siRNA24	460969	0
AAUUUAAAAAUAAACUGGCGGACG	156	zma-b4r1-67981	NA	4	siRNA24	460970	0
AAAGGACGUAGAUUUAAGUGCGCU	156	ghr-b1.1r1-76899	NA	18	siRNA24	460971	0
ACGGUGUUGUGCUGACUGUCUGGC	156	bdi-b1.0r1-14997	NA	7	siRNA24	460972	0
AUUCAGGGCUCAAACUCAAGAACU	156	can-b1.6r1-30192	NA	16	siRNA24	460973	0
GUACAGGAACAGAAGCUCGAACGC	156	bdi-b1.0r1-30404	NA	7	siRNA24	460974	0
GAAGAAGAUCAACGGACAGAAAGU	156	mdm-b3.0r1-27227	NA	21	siRNA24	460975	0
AAAGAAGAUCAACGGACAAAAAGU	50	mdm-b3.0r1-40077	NA	21	siRNA24	460975	2
AACGUGACAGAAGGAUGAAGACGA	156	bdi-b1.0r1-40425	NA	7	siRNA24	460976	0
AUAAGAUGAAUCGGAGACUCAGCC	156	mdm-b3.0r1-36726	NA	21	siRNA24	460977	0
AGCCAGAAUUCGAACUCAUAACCU	156	zma-b4r1-51820	NA	4	siRNA24	460978	0
CUAGAAAUCUGGAUUAGGGGCCU	156	can-b1.6r1-54550	NA	16	siRNA24	460979	0
GAGAGACAAUUCCAAAGAAAUGGU	156	bdi-b1.0r1-57135	NA	7	siRNA24	460980	0
CGGUCACUGAACACGAGCUAUGGA	156	ghr-b1.1r1-6666	NA	18	siRNA24	460981	0
GUUUGGAGCUGUUAUGUCGACGAA	156	ppe-b2.0r1-1224	NA	22	siRNA24	460982	0
AAUCGAGUCUGUGGUCAACCGCCU	156	mdm-b3.0r1-74711	NA	21	siRNA24	460983	0
AGCUAAGACUGCGUAGGAUAAACU	156	can-b1.6r1-51989	NA	16	siRNA24	460984	0
AAUUGACUUUUGAAAUACCGGACA	156	sly-b2.5r1-88835	NA	14	siRNA24	460985	0
AACGACUGAGACCAUUCACAAGGC	156	osa-b1.0r1-55210	NA	1	siRNA24	460986	0
AUUCUGUAACAUGUUUAAGAUCGC	156	sly-b2.5r1-29800	NA	14	siRNA24	460987	0
AACAACGAGACGUCUAUGGUAACU	156	osa-b1.0r1-14754	NA	1	siRNA24	460988	0
GAAGGAUAAAGUUGCAAAAUGGAC	156	ath-b10r1-17356	NA	50	siRNA24	460989	0
GUUGCAGGGGCGAAGCCAGAACAC	156	ghr-b1.1r1-31791	NA	18	siRNA24	460990	0
GUCGGAUGCGUGUCGCCAUGUCGG	156	fve-b2.0r1-42704	NA	24	siRNA24	460991	0
UGGACUAAGAUCGGAUAAUUCAAU	156	mtr-b4.0r1-65853	NA	12	siRNA24	460992	0
AGCGAUCAAAUAGGACGUCCGGUG	156	nta-b0r1-27175	NA	17	siRNA24	460993	0
UUGAGAUCCAAGAAAAAAUAUGAC	156	sly-b2.5r1-34422	NA	14	siRNA24	460994	0
AUGAGAUCCAAGAAAAAAAAUGAC	67	sly-b2.5r1-118861	NA	14	siRNA24	460994	2
UACAUCCAGUACGUCAGGACACAA	156	ghr-b1.1r1-25383	NA	18	siRNA24	460995	0
UACAUUCAGUACGUUAGGACACAA	84	ghr-b1.1r1-4307	NA	18	siRNA24	460995	2
AGUUAUUGGGGCAAAUACUAAGCU	156	nta-b0r1-7175	NA	17	siRNA24	460996	0
GACACCGGAUUGUAACCUCGACGG	156	tae-b1r1-29106	NA	3	siRNA24	460997	0
AUCGGCAUUGGGUACCUCUAGAGC	156	gma-b1.0r1-34904	NA	9	siRNA24	460998	0
CCAGCGGACUCAGAAAUGAAGUAG	156	csa-b2r1-31009	NA	35	siRNA24	460999	0
AAACGUGGUCGUUAUCAAGAGCCC	156	zma-b4r1-38741	NA	4	siRNA24	461000	0
AAGCAUUGUGACACUGUGAUUGAC	156	mtr-b4.0r1-9340	NA	12	siRNA24	461001	0
AAGCAUUGUGACAUUAUGAUUGAC	51	mtr-b4.0r1-59764	miR2600	12	siRNA24	461001	2
GAUAAGUUCGUGUACUGAGGAUGC	156	osa-b1.0r1-111337	NA	1	siRNA24	461002	0
AGAGAAUGAAAGACUCUGAGACGG	156	stu-b4.04r1-63672	NA	15	siRNA24	461003	0
AAAGACGUAGUUUUGAAGAUGCAA	156	ghr-b1.1r1-118426	NA	18	siRNA24	461004	0
AUGCGAGCAUGUUUGACUGAGCAU	156	nta-b0r1-33331	NA	17	siRNA24	461005	0
AAGAAUUCUUUACACAGAGACACA	156	ghr-b1.1r1-127654	NA	18	siRNA24	461006	0
GAAACUCCUGGAACUUGACCCGCC	156	osa-b1.0r1-12961	NA	1	siRNA24	461007	0
AAACAAGUAGACACAUGAUCCUAU	156	stu-b4.04r1-34703	NA	15	siRNA24	461008	0
ACCACGAGAUUGUAGAUCAUAAUC	156	gba-b1.0r1-14232	NA	19	siRNA24	461009	0
ACCCGACCAGCCCAACCCAUGAGC	156	ghr-b1.1r1-98687	NA	18	siRNA24	461010	0
ACCUGACCAGCCCAACCUAUGAGC	82	ghr-b1.1r1-35367	NA	18	siRNA24	461010	2
AACAAUCUCGAGAAUUAGGACACC	156	osa-b1.0r1-35875	NA	1	siRNA24	461011	0
AUAAGUGUCCUGGAGCUCUUGGCC	156	mdm-b3.0r1-23385	NA	21	siRNA24	461012	0
AGGAUAAACGGUAGGUAAAGUAUU	156	csi-b2r1-51804	NA	33	siRNA24	461013	0
UUAUAAGGAUUUAGAUGGAGAUGC	156	mtr-b4.0r1-11904	NA	12	siRNA24	461014	0
AUAUUUUGACGGAUCGGAGGGAGC	156	bdi-b1.0r1-41970	NA	7	siRNA24	461015	0
ACAGCGUCAUUUCUGUAGAGGCAU	156	ghr-b1.1r1-47689	NA	18	siRNA24	461016	0
AUACGUCAUCGCGAGUGUAACACA	156	stu-b4.04r1-60852	NA	15	siRNA24	461017	0
ACUUGUAGAGAUAUAUUCUGGCCU	156	sly-b2.5r1-91916	NA	14	siRNA24	461018	0
ACUGUCUGAAUGGUUGGGGAUGGU	156	tae-b1r1-60396	NA	3	siRNA24	461019	0
AUUGAGCUGUUAAAUUUGAGAGUU	156	fve-b2.0r1-14179	NA	24	siRNA24	461020	0
AAUAGGAAUAUGUAAUUGGAAACU	156	ath-b10r1-8655	NA	50	siRNA24	461021	0
AUUUAUCAUUGGUCUGUGUGUCAA	156	osa-b1.0r1-143819	NA	1	siRNA24	461022	0
UUUCCGUCUAUGUAGACUUCUAGU	156	ghr-b1.1r1-16670	NA	18	siRNA24	461023	0
ACGGACUCUGUGCAUUGCGGGAGC	156	can-b1.6r1-84808	NA	16	siRNA24	461024	0
ACUUGUCCUGUGAGCAAAGAACCU	156	mtr-b4.0r1-8056	NA	12	siRNA24	461025	0
AGACUUGGUCUAAAGCGGACAAUA	156	nta-b0r1-31283	NA	17	siRNA24	461026	0
AAACUUGGUAUAAAGCGGACAAUA	102	nta-b0r1-14510	NA	17	siRNA24	461026	2
AGAAGAAAUGAUUGUAUGAAAUAG	156	ghr-b1.1r1-136879	NA	18	siRNA24	461027	0
UUUUUAAUAGUAGAAAUGGUCCAA	156	gba-b1.0r1-66516	NA	19	siRNA24	461028	0
UGAAUAAGGUCUUGCAACGUG	156	bna-b1r1-50350	miR5726	30	siRNA21	461029	0
AAUCAAGUGCUGUAGAUGGACAUG	156	ghr-b1.1r1-84593	NA	18	siRNA24	461030	0
GAAACAUGAUGUGUCAGGACAUUU	156	sly-b2.5r1-55221	NA	14	siRNA24	461031	0
GUUGAUUGGAGCUCGCUAGCGGAA	156	ghr-b1.1r1-25642	NA	18	siRNA24	461032	0
UGAUGUAGUUGAAUAUAUGGUU	156	stu-b4.04r1-39066	NA	15	siRNA22	461033	0
AUUAGACACUAUUAGGGCAUGUAC	156	zma-b4r1-26667	NA	4	siRNA24	461034	0
AGUGACAGACGUCUAUCUAGAUCU	156	clt-b1r1-17022	NA	36	siRNA24	461035	0
AUCAUAUGCGUAGAUCUGUACGGC	156	bdi-b1.0r1-35296	NA	7	siRNA24	461036	0
GAGGAUUUGAGAGAGACGAUGAAC	156	car-b2.0r1-5434	NA	11	siRNA24	461037	0
GUCAACCUAGUUAAGAUGUAGAGU	156	clt-b1r1-62269	NA	36	siRNA24	461038	0
ACUCGGUAAAGAGAGCUUGGUGCA	156	zma-b4r1-14603	NA	4	siRNA24	461039	0
AUGUAGAUUCAAUUUAAAAGGCUG	156	bvu-b1.2.2r1-24208	NA	39	siRNA24	461040	0
UAGGGACGAUGAUUAUUAUGAACC	156	mtr-b4.0r1-116949	NA	12	siRNA24	461041	0
CUCAAACGGGUUGUUAUUGUGCCU	156	zma-b4r1-20764	NA	4	siRNA24	461042	0
AGUCCGUCUGGCUGCUCUUGCUGA	156	gma-b1.0r1-24385	NA	9	siRNA24	461043	0
UUUGAUUAGAUGGAGACCUGGUAU	156	stu-b4.04r1-43936	NA	15	siRNA24	461044	0
AGCUGUUGAAAUUUGAUCCAAUGG	156	mdm-b3.0r1-21847	NA	21	siRNA24	461045	0
AUUCGGCUUUACGAGUCAACUCGA	156	ghr-b1.1r1-38718	NA	18	siRNA24	461046	0
AUCUAACGUAGCGGCUGAGUCAGU	156	osa-b1.0r1-106182	NA	1	siRNA24	461047	0
AGGUAGGACUAAGUGAUAAAACU	156	zma-b4r1-39257	NA	4	siRNA24	461048	0
AACGAACUGAGCCGAGCCGAGCUU	156	mes-b6r1-29660	NA	26	siRNA24	461049	0
AAUGCUCCAUUCAUGUAGAUCGUC	156	ghr-b1.1r1-110740	NA	18	siRNA24	461050	0
AUAGGAUGACAAGUGGCAACUGUU	156	oeu-b6r1-7790	NA	29	siRNA24	461051	0
AAUGAGGAUGGGGACGAGAAGCAU	156	zma-b4r1-113454	NA	4	siRNA24	461052	0
ACAGACUAGACGGAGCUUCGGCAU	156	tae-b1r1-54247	NA	3	siRNA24	461053	0
AAUGGAGACUGCCCUUACUAUGUU	156	csi-b2r1-68286	NA	33	siRNA24	461054	0
AAUGGAGACUGCCCUUACUAUGUU	62	csi-b2r1-64024	NA	33	siRNA24	461054	0
AGAGGACUCGUUAGAACG	156	mtr-b4.0r1-26284	NA	12	siRNA24	461055	0
ACAGCCGAGUAGGACCCCUGCGCC	156	zma-b4r1-59782	NA	4	siRNA24	461056	0
AAGUAGAGCUCGUCAGGACGACGC	156	ghr-b1.1r1-139700	NA	18	siRNA24	461057	0
AGAUGGACGAAGAAAGACAUGAGU	156	bdi-b1.0r1-7300	NA	7	siRNA24	461058	0
GACCAUUGGUCGGUCGGAGUGUGC	156	csa-b2r1-18421	NA	35	siRNA24	461059	0
AUUAGGGGGAAGUGAGCUUAGCCU	156	mdm-b3.0r1-31597	NA	21	siRNA24	461060	0
AGGGAUGCUGUUAUAUAGAGAGGA	156	nta-b0r1-28721	NA	17	siRNA24	461061	0
CCCGAGACAUGUACCAAGAUCCA	156	sly-b2.5r1-84480	NA	14	siRNA24	461062	0
UGCAAACUCUACAAUUCAAACGGC	156	csi-b2r1-68543	NA	33	siRNA24	461063	0
AGACAAGUCAGUCUGCAAGAGAAG	156	csi-b2r1-70857	NA	33	siRNA24	461064	0
AGACAAGUCAGUCUGCAAGAGAAG	41	csi-b2r1-40558	NA	33	siRNA24	461064	0
AGUGGACGGAUUUUGUAUGCAAAC	156	bna-b1r1-31325	NA	30	siRNA24	461065	0
AUAUGACAUGAGAAAAUUUAAACA	156	sly-b2.5r1-29551	NA	14	siRNA24	461066	0
UGAACCUGCAUCGUGAUGGCCUG	156	sly-b2.5r1-98598	NA	14	siRNA23	461067	0
AUAGGGAUAUGAUCAAAUGACACU	156	mtr-b4.0r1-105390	NA	12	siRNA24	461068	0
AUAGGGAUAUGAUCAAAUGACACU	105	mtr-b4.0r1-45557	NA	12	siRNA24	461068	0
AUAGUGUCAUGUCAGUAAGAAGUA	156	ghr-b1.1r1-74859	NA	18	siRNA24	461069	0
ACUUAGACAUCUUUUGUUGGACGG	156	bdi-b1.0r1-5501	NA	7	siRNA24	461070	0
CAAAGUAUUAUCACAAACAACU	156	mdm-b3.0r1-1055	NA	21	siRNA22	461071	0
ACACCCAUCACCAUUUCUAUCACC	156	mdm-b3.0r1-67274	NA	21	siRNA24	461072	0
ACACCCAUCACCAUUUCUAUCACC	91	mdm-b3.0r1-4206	NA	21	siRNA24	461072	0
ACACCCAUCACCAUUUCUAUCACC	28	mdm-b3.0r1-39787	NA	21	siRNA24	461072	0
ACACCCAUCACCAUUUCUAUCACC	10	mdm-b3.0r1-74369	NA	21	siRNA24	461072	0
ACACCCAUCACAAUUUCUAUCACC	20	mdm-b3.0r1-72753	NA	21	siRNA24	461072	1
ACAUCCAUCAACAUUUCUAUCACC	62	mdm-b3.0r1-4186	NA	21	siRNA24	461072	2
GAACGAUUUACACUAGAACAAGGA	156	mtr-b4.0r1-113609	NA	12	siRNA24	461073	0
ACUCUUCGUUAGGUCUUAAUUUGU	156	ghr-b1.1r1-86644	NA	18	siRNA24	461074	0
CUGUGAAAACUGAGAGCAAGACGG	156	sly-b2.5r1-124773	NA	14	siRNA24	461075	0
AGUACUCUCUCUGGUUCACAUGCU	156	zma-b4r1-95990	NA	4	siRNA24	461076	0
ACUUCGAAGUCAGUAGUUCAAUCA	156	clt-b1r1-18051	NA	36	siRNA24	461077	0
AGAAAAAUAGAACUCUAGAAAAGU	156	sly-b2.5r1-135557	NA	14	siRNA24	461078	0
AUUUAGUCACCAACAAUGCACUGU	156	mdm-b3.0r1-90382	NA	21	siRNA24	461079	0
AGCGAGAGCGACGACAACUCACCA	156	zma-b4r1-103951	NA	4	siRNA24	461080	0
AGCGAGAGCGACGACAACUCACCA	114	zma-b4r1-103954	NA	4	siRNA24	461080	0
UCUGACUACCAAUCUUAGAGGGAU	156	gma-b1.0r1-37994	NA	9	siRNA24	461081	0
AGGUUUGAUAUCGAUAUGAGGAGU	156	clt-b1r1-34497	NA	36	siRNA24	461082	0
GAGUUUGAUAUCGAUAUGAGGAGU	124	clt-b1r1-63664	NA	36	siRNA24	461082	2
AGGUUAGAUAUCGAUAUAAGGAGU	110	clt-b1r1-43610	NA	36	siRNA24	461082	2
AGAAACUGAAAGAAGAUGUGGACC	156	tae-b1r1-55786	NA	3	siRNA24	461083	0
AGAAACUGAAAGAAGAUGUGGACC	68	tae-b1r1-55771	NA	3	siRNA24	461083	0
AGAAACUGAAAGAAGAUGUGGACC	61	tae-b1r1-55782	NA	3	siRNA24	461083	0
ACUGGAUAUGAAGAACUCAGGCGU	156	bvu-b1.2.2r1-5237	NA	39	siRNA24	461084	0
ACUGGAUAUGAAGAACUCAGGCGU	89	bvu-b1.2.2r1-1828	NA	39	siRNA24	461084	0
ACUGGAUAUGAAGAACUCAGGCGC	84	bvu-b1.2.2r1-18330	NA	39	siRNA24	461084	1
ACUGGAUAUGGAGAACUCAGGCGU	36	bvu-b1.2.2r1-27083	NA	39	siRNA24	461084	1
AGGAUGUGGCUCCAUUGAGACGGC	156	mtr-b4.0r1-30397	NA	12	siRNA24	461085	0
AGCUGCCAAGAAAUAUUGAAGACA	156	ghr-b1.1r1-66402	NA	18	siRNA24	461086	0
AAGACUAUUUAUUGAAGACUACGC	156	ghr-b1.1r1-8213	NA	18	siRNA24	461087	0
AGACCCGGACUAUUUAGAACUUA	156	sly-b2.5r1-112708	NA	14	siRNA23	461088	0
ACUAACGUUGGAUAAAAUGAACGU	156	osa-b1.0r1-86623	NA	1	siRNA24	461089	0
AGAGAUCAUUUGACACCCGUUGGA	156	bdi-b1.0r1-16290	NA	7	siRNA24	461090	0
AGAGUAGAACUAGUCAAACACUGU	156	zma-b4r1-19483	NA	4	siRNA24	461091	0
GCGAUUUAGAAUAAUGGAGGGAUG	156	csi-b2r1-51296	NA	33	siRNA24	461092	0
AGCUGACGUGACACAUGACAAUCU	156	can-b1.6r1-43024	NA	16	siRNA24	461093	0
AACUCCCUCGACGGUUUUGGAUGC	156	osa-b1.0r1-66022	NA	1	siRNA24	461094	0
GAGUAGGACUCAUGGAGACUC	156	car-b2.0r1-23924	NA	11	siRNA24	461095	0
ACUAAGACCGGGAAUAUCUUGCCU	156	mdm-b3.0r1-7987	NA	21	siRNA24	461096	0
AUUCAACAGGGAGACAUAGACCAA	156	zma-b4r1-95219	NA	4	siRNA24	461097	0
AACAAAUAGUUACCUGAACAUAUU	156	gma-b1.0r1-33888	NA	9	siRNA24	461098	0
GAUCUUUAGCAUGAUCAUCAUGAU	156	csa-b2r1-29737	NA	35	siRNA24	461099	0
UAGGACGCUUGCGUAGUUAAGGU	156	stu-b4.04r1-54705	NA	15	siRNA24	461100	0
GUGUUGAAACCGUCGCAGAACUGC	156	ccm-b0.1r1-30227	NA	45	siRNA24	461101	0
AGAGAAAACCACUGUGAAUAGCCU	156	zma-b4r1-49009	NA	4	siRNA24	461102	0
AUCCGUCGGUGCUUAUUAUAGUGC	156	csa-b2r1-62359	NA	35	siRNA24	461103	0
UUGUUGUACAUGAGAUCUUGAGGC	156	car-b2.0r1-12371	NA	11	siRNA24	461104	0
UUGUUGCACAUGAGAUCUUGAGGC	41	car-b2.0r1-12127	NA	11	siRNA24	461104	1
UUGUUGCACAUGAGAUUUUGAGGC	12	car-b2.0r1-18521	NA	11	siRNA24	461104	2
ACCGGCAGAUCUCUUUACAAAGGC	22	ccm-b0.32r1-59037	NA	44	siRNA24	461105	0
ACCGGCAGAUCUCUUUACAAAGGC	15	ccm-b0.32r1-43536	NA	44	siRNA24	461105	0
ACCGGCAGAUCUCUUUACAAAGGC	13	ccm-b0.32r1-96896	NA	44	siRNA24	461105	0
ACCGGCAGAUCUCUUUACAAAGGC	156	ccm-b0.1r1-137747	NA	45	siRNA24	461105	0
ACCGGCAGAUCUCUUUACAAAGGC	36	ccm-b0.1r1-30907	NA	45	siRNA24	461105	0
ACCGGCAGAUCUCUUUACAAAGGC	13	ccm-b0.1r1-98405	NA	45	siRNA24	461105	0
ACCGGCAGAUCUCUUCACAAAGGC	14	ccm-b0.32r1-101794	NA	44	siRNA24	461105	1
ACCGGCAGAUCUCUUCACAAAGGC	10	ccm-b0.32r1-40318	NA	44	siRNA24	461105	1
ACCGGCAGAUCUCUUCACAAAGGC	4	ccm-b0.32r1-49125	NA	44	siRNA24	461105	1
ACCGGCAGAUCUCUUCACAAAGGC	34	ccm-b0.1r1-68510	NA	45	siRNA24	461105	1
ACCCUGUAUUUCUGGAAGAGGUUG	156	nta-b0r1-7697	NA	17	siRNA24	461106	0
AGGAGAUGAGAGGAAAUGAAGUUU	128	bol-b1.0r1-7105	NA	31	siRNA24	461107	0
AGGAGAUGAGAGGAAAUGAAGUUU	19	bol-b1.0r1-18328	NA	31	siRNA24	461107	0
AGGAGAUGAGAGGAAAUGAAGUUU	156	bra-b1r1-17474	NA	32	siRNA24	461107	0
AGGAGAUGAGAGGAAAUGAAGUUU	50	bra-b1r1-23679	NA	32	siRNA24	461107	0
AGGAGAUGAGAGAAAAUGAAGUUU	113	bra-b1r1-34262	NA	32	siRNA24	461107	1
AGGAGAUGAGAGAAAAUGAAGUUU	51	bra-b1r1-4960	NA	32	siRNA24	461107	1
AUCAGGACUUUACUGUGAUAGACU	156	mdm-b3.0r1-93209	NA	21	siRNA24	461108	0
AGAGACUGUAGACUGCUUGCGGGC	156	bdi-b1.0r1-37614	NA	7	siRNA24	461109	0
AGUAAUUACUUGAUUGUUGGAGUA	156	pvu-b1.0r1-26567	NA	10	siRNA24	461110	0
ACAACAUUUUUGAAGAAUCCGAAC	156	sly-b2.5r1-24682	NA	14	siRNA24	461111	0
UUCUGACUUUUUGAUGCAUCAUCU	156	ghr-b1.1r1-123306	NA	18	siRNA24	461112	0
AGAAUUAGGGAACUCGCUGACAGC	156	bna-b1r1-36214	NA	30	siRNA24	461113	0
AGAACUAGGGAACUCGCUGACAGC	15	bna-b1r1-60319	NA	30	siRNA24	461113	1
AGAACUAGGGAACUCGCUGACAGU	137	bna-b1r1-65897	NA	30	siRNA24	461113	2
AGAACUAGAGAACUCGCUGACAGC	15	bna-b1r1-5206	NA	30	siRNA24	461113	2
AUGGUAUGCAAAAGAGUUACUGGU	156	ghr-b1.1r1-9244	NA	18	siRNA24	461114	0
AAGACACUUGUGAGUUGUGACAUU	156	mtr-b4.0r1-54039	NA	12	siRNA24	461115	0
AGACGCGGACGAAUUAAUUGGACC	156	osa-b1.0r1-24555	NA	1	siRNA24	461116	0
AUUCUGGCUUCGCCCCUGACGGCU	156	ghr-b1.1r1-31546	NA	18	siRNA24	461117	0
UAGAUGAUGACGAAUAUAUGCA	156	sly-b2.5r1-68314	NA	14	siRNA22	461118	0
UAGAUGAUGACGAAUAUAUGCA	74	sly-b2.5r1-4304	NA	14	siRNA22	461118	0
AACUCGAUUAUGCAACUUAGACCU	156	mtr-b4.0r1-69976	miR2656	12	siRNA24	461119	0
GACAUAGAAAUCGGCAGUAAGAGC	156	tae-b1r1-37073	NA	3	siRNA24	461120	0
AAAAAUGGACAUGAGCAAGGCAUA	137	ghr-b1.1r1-38183	NA	18	siRNA24	461121	0
AAAAAUGGACAUGAGCAAGGCAUA	156	gba-b1.0r1-37049	NA	19	siRNA24	461121	0
AAAAUUGGACAUGAGCAAGGCGUA	100	gba-b1.0r1-3328	NA	19	siRNA24	461121	2
AAAAUUGGACAUGAGCAAGGCGUA	94	gba-b1.0r1-55986	NA	19	siRNA24	461121	2
GAAGAAUUAUGAGAAGCAGAAUAG	156	bna-b1r1-47525	NA	30	siRNA24	461122	0
ACAGAGAUCUCGAAACACAAAUCU	156	mdm-b3.0r1-72160	NA	21	siRNA24	461123	0
AAGGUCAGUUCUGUGAUUGUCGGG	156	oeu-b6r1-50337	NA	29	siRNA24	461124	0
GAUCGGGCUUAGAGAUAGGAAAGC	156	mtr-b4.0r1-79218	NA	12	siRNA24	461125	0
ACCAUGUAUCACGGCUGAUUGGCU	156	ghr-b1.1r1-120232	NA	18	siRNA24	461126	0
ACCAUGUAUCACGGCUGAUUGGCU	84	gba-b1.0r1-68265	NA	19	siRNA24	461126	0
AGAGACUGAGAGAGGCGAGAGAAG	156	fan-b1.0r1-6697	NA	23	siRNA24	461127	0
GUUGCGGGGUGACCUGGACAGCAG	156	mtr-b4.0r1-25007	NA	12	siRNA24	461128	0
CGGAGAAGUCUGGCUCCUUCCGGU	156	mtr-b4.0r1-28603	NA	12	siRNA24	461129	0
AUGCGGACAAAUUAAUAACUUAUU	156	mtr-b4.0r1-95390	NA	12	siRNA24	461130	0
ACACGUACUAAAAAGUGAAACGGU	156	osa-b1.0r1-77869	NA	1	siRNA24	461131	0
AUGGAUCUGAAUUUCGUCUGAAAU	156	fve-b2.0r1-23529	NA	24	siRNA24	461132	0
CGGUACACGAACUUGUCAGAUGGG	156	osa-b1.0r1-14767	NA	1	siRNA24	461133	0
CUCGUCUGACUACAAGGUCGA	156	sly-b2.5r1-69344	NA	14	siRNA21	461134	0
AGAAGUGGUUUUAGAAGUUGAGGG	156	osa-b1.0r1-34599	NA	1	siRNA24	461135	0
AGGAGAAUAGGACAUAUGACAAAA	156	lsa-b8r1-6349	NA	37	siRNA24	461136	0
AGAACUUGUACCAACACUGACGUG	156	oeu-b6r1-1392	NA	29	siRNA24	461137	0
AACUUGUAGACGAUGAAGACGCGG	156	gba-b1.0r1-38844	NA	19	siRNA24	461138	0
AACUUGUAGAUGAUGAAGACGUGG	127	ghr-b1.1r1-118556	NA	18	siRNA24	461138	2
AACUUGUAGAUGAUGAAGACGUGG	98	ghr-b1.1r1-130347	NA	18	siRNA24	461138	2
AACUUGUAGAUGAUGAAGACGUGG	67	ghr-b1.1r1-68376	NA	18	siRNA24	461138	2
AACUUGUAGACAAUGAAGACGUGG	74	gba-b1.0r1-61329	NA	19	siRNA24	461138	2
GAAGAAGACAGGUAGACCACCAAC	156	egu-b5.1r1-32018	NA	28	siRNA24	461139	0
AAUCCAAUGUUCGUCUCAAGACUU	156	ccl-b1r1-7628	NA	34	siRNA24	461140	0
AUACAUAUGCGGACUUGAUGGGUU	156	ghr-b1.1r1-11554	NA	18	siRNA24	461141	0
AGAGGACAUUUUGGAUGCAAGAAA	156	stu-b4.04r1-31128	NA	15	siRNA24	461142	0
AUUAAUACAUGUAGAAGAUGACCU	156	mdm-b3.0r1-71392	NA	21	siRNA24	461143	0
GACCGAUAUUCAGACUGAAAGAAC	156	zma-b4r1-88550	NA	4	siRNA24	461144	0
UAUUAGUGGUUUGAUUUGAUC	156	sly-b2.5r1-62922	NA	14	siRNA21	461145	0
AUUCUUCCUGCACAUGCUGAUGGC	156	bdi-b1.0r1-29391	NA	7	siRNA24	461146	0
AUCCGUAUCAACCGUCAAGUCGAC	156	osa-b1.0r1-36402	NA	1	siRNA24	461147	0
UUAAGACAACAGGACGAUGGUCAU	156	stu-b4.04r1-49582	NA	15	siRNA24	461148	0
UAGAAUGAGAUGGAAUGAAGUGAC	156	mtr-b4.0r1-17566	NA	12	siRNA24	461149	0
CGACAAUGAAACUACCGCGGC	156	tae-b1r1-61689	NA	3	siRNA21	461150	0
AGAAGGUUUUGGACACUACAUGGU	156	ghr-b1.1r1-17708	NA	18	siRNA24	461151	0
AUAAGCAAGAUGUGUUGGAUAUCU	156	gma-b1.0r1-15928	NA	9	siRNA24	461152	0
AAUGUAUUAUUAUAUGUAGCGGCU	156	mtr-b4.0r1-68182	NA	12	siRNA24	461153	0
CAUAAUGUUAAGGUCUGUGACGGU	156	mtr-b4.0r1-13200	NA	12	siRNA24	461154	0
AGUGGACUGGACCCAAUUGGCAUG	156	mes-b6r1-36621	NA	26	siRNA24	461155	0
UGAAGAACUGAAUACCCUGUGCCU	156	zma-b4r1-118339	NA	4	siRNA24	461156	0
AGAGCAACUACGAAUAAUUGAAAA	156	sly-b2.5r1-24943	NA	14	siRNA24	461157	0
ACAGUAAUUUUGAAGAGUCCGAAC	156	sly-b2.5r1-109128	NA	14	siRNA24	461158	0
AGGGGUACGGAUUCGUUGAUGAGA	156	can-b1.6r1-80976	NA	16	siRNA24	461159	0
AGAACGGAAGUGAGGUAGUUUCAG	156	oeu-b6r1-45217	NA	29	siRNA24	461160	0
GUGGUCGACGUAGAUGGUGGCUGG	156	oeu-b6r1-48548	NA	29	siRNA24	461161	0
AAGUAGAAUCUCGAAGACUGUGAC	156	osa-b1.0r1-24048	NA	1	siRNA24	461162	0
AAGCGGGGUCGGGACGGAUAUUGC	156	ghr-b1.1r1-97419	NA	18	siRNA24	461163	0
AUGAACUAUGACUGACUUGUACCC	156	gma-b1.0r1-29790	NA	9	siRNA24	461164	0
AUCAUGUCGGUCUUUCAAGACUUG	156	ghr-b1.1r1-103828	NA	18	siRNA24	461165	0
AUGAGUUUGGAUGAAUGGUGCGGU	156	gba-b1.0r1-29108	NA	19	siRNA24	461166	0
AUGAGUUUGGAUGAAUGGUGCGGU	139	gba-b1.0r1-29107	NA	19	siRNA24	461166	0
GGCCCGCAAUAAUUGAAAAACUCU	156	sly-b2.5r1-9807	NA	14	siRNA24	461167	0
AUAAAUCCCGGGCAAUGACGUUAA	156	oeu-b6r1-30355	NA	29	siRNA24	461168	0
AAAGAGGAUAGAGUGUACGCAAAC	156	sly-b2.5r1-49582	NA	14	siRNA24	461169	0
AAAGAGGAUAGAGUGUACACAGAC	111	sly-b2.5r1-13917	NA	14	siRNA24	461169	2
AAGGAGGUUAGAGUGUACGCAAAC	14	nta-b0r1-16862	NA	17	siRNA24	461169	2
UGAUUGCCUUCUCUGAGUGAAUGC	156	mtr-b4.0r1-65614	NA	12	siRNA24	461170	0
AGGGACAACUUUGAAAAUGGCUAG	156	oeu-b6r1-6265	NA	29	siRNA24	461171	0
AGGGACAACUUUGAAAAUGGCUGG	129	oeu-b6r1-33290	NA	29	siRNA24	461171	1
AAGUCUUGAAUAGCUGAAGAGUGU	156	gma-b1.0r1-50831	NA	9	siRNA24	461172	0
ACGGACAGAUCUUUUGGAGGGACG	156	oeu-b6r1-12675	NA	29	siRNA24	461173	0
GGCAAAUUUGCGUCGGACAGGGCC	156	ghr-b1.1r1-69488	NA	18	siRNA24	461174	0
GGCAAAUUUGCGUCGGACAGGGCC	101	gba-b1.0r1-16191	NA	19	siRNA24	461174	0
AUGAGAAUUCAUGAACAGACUAUU	156	mes-b6r1-864	NA	26	siRNA24	461175	0
AACUGAGACACAAGAUAUUUUCGG	156	ghr-b1.1r1-87937	NA	18	siRNA24	461176	0
AUGUUGAUACAUGUAUGUUUGGAC	156	bdi-b1.0r1-18096	NA	7	siRNA24	461177	0
GCUAGUGGAUCAUACA	156	osa-b1.0r1-112902	NA	1	siRNA24	461178	0
AGACUCAUGGAUGCGAUAGGCUUA	156	gba-b1.0r1-39362	NA	19	siRNA24	461179	0
AGACUCAUGGAUGCGAUAGACUUA	95	ghr-b1.1r1-33720	NA	18	siRNA24	461179	1
UAGUGAAUAAAGGUUUGUAAGAGC	106	ghr-b1.1r1-55890	NA	18	siRNA24	461180	0
UAGUGAAUAAAGGUUUGUAAGAGC	156	gba-b1.0r1-56024	NA	19	siRNA24	461180	0
GUUCUUUGUUUGGUUGGAGAGGCA	156	zma-b4r1-89068	NA	4	siRNA24	461181	0
AGGGCUCUGGCACUUAAGGGGCAU	156	csi-b2r1-38677	NA	33	siRNA24	461182	0
AGAGAAACUCAGUUUGACUGGAAA	156	fve-b2.0r1-50749	NA	24	siRNA24	461183	0
AGCCGGCUGUUAUAAUAUGUACAC	156	mes-b6r1-31475	NA	26	siRNA24	461184	0
AAAACGACUUAUAAAUUGAGACGC	156	mtr-b4.0r1-19367	NA	12	siRNA24	461185	0
AAAACGACUUAUAAUUUGAGACGA	30	mtr-b4.0r1-76221	NA	12	siRNA24	461185	2
AUCGGGUCAGUGGAUAAGAUUGUG	156	stu-b4.04r1-6269	NA	15	siRNA24	461186	0
CUUCAGUCAUGUGAAAUUUCAGAC	156	sly-b2.5r1-45988	NA	14	siRNA24	461187	0
GAUUGAACCAGAUAAUGGACGCCU	156	zma-b4r1-75964	NA	4	siRNA24	461188	0
AUAUCACUGAAAGAAUAAUUAGCC	156	osa-b1.0r1-144864	NA	1	siRNA24	461189	0
GGGCAAUUACUCCAUUGGCAGU	156	csa-b2r1-6105	miR399	35	nearMIRNA	461190	0
AAGGAUUGUGAUGGUGUGAUAAGU	156	can-b1.6r1-83544	NA	16	siRNA24	461191	0
AACAAGAGUGAAUAGUGGUGUCAA	156	zma-b4r1-21292	NA	4	siRNA24	461192	0
CGAGGAAGCAUGAACCUGUAACA	156	can-b1.6r1-24571	NA	16	siRNA24	461193	0
AUUAUACUGUGAUAAGACCGGCCU	156	sly-b2.5r1-136341	NA	14	siRNA24	461194	0
AUUGGACCCUAUGAAUUCGAAGCC	156	zma-b4r1-112698	NA	4	siRNA24	461195	0
GCCAAAAGGCGGUUGUGGUCCUU	156	ppt-b3.0r4-3902	NA	2	siRNA23	461196	0
ACACCCGUGUCGGAUCGUCCAAGA	156	can-b1.6r1-61499	NA	16	siRNA24	461197	0
CGGGAUUUACAACGUUGACUACGC	156	mtr-b4.0r1-31692	NA	12	siRNA24	461198	0
GAAUUAAAGUCAACAGUUUGAACU	156	zma-b4r1-1018	NA	4	siRNA24	461199	0
UGUACUUGAUACUUUUGAUACACU	156	clt-b1r1-57645	NA	36	siRNA24	461200	0
ACUAAAAUUUGAUCUUGGGACCUC	156	can-b1.6r1-76366	NA	16	siRNA24	461201	0
AAUAAACCCUGAGAUUGUAGAGAC	156	tae-b1r1-25026	NA	3	siRNA24	461202	0
AUCUGUCGUUAGUGUGAGGGGCAU	156	can-b1.6r1-29447	NA	16	siRNA24	461203	0
CGGCCGAAGAGAAACUGAAAAGAG	156	mes-b6r1-16824	NA	26	siRNA24	461204	0
ACACGUGUCAAGCAGGUCGUCGGA	156	egu-b5.1r1-19852	NA	28	siRNA24	461205	0
ACACAUGUCAAGCAGGUCGUCGGA	42	egu-b5.1r1-14445	NA	28	siRNA24	461205	1
ACAUGUGUCAAGCAGGUCGUCGGA	38	egu-b5.1r1-27608	NA	28	siRNA24	461205	1
GCACGUGUCAAGCAGGUCGUCGGA	18	egu-b5.1r1-7127	NA	28	siRNA24	461205	1
AUCGCGAUGGAAGAAAAUGACGAC	156	osa-b1.0r1-65777	NA	1	siRNA24	461206	0
AGGAUUCUCUGAAGAAACAAGUGC	156	csi-b2r1-12904	NA	33	siRNA24	461207	0
AGGAUUCUCUGAAGAAACAAGUGC	53	csi-b2r1-55339	NA	33	siRNA24	461207	0
AAUAAUUAUAAGGAGUAUAGACUG	156	ghr-b1.1r1-6945	NA	18	siRNA24	461208	0
GUGCAGCAAGCUGUCGGACUG	156	zma-b4r1-75195	NA	4	siRNA21	461209	0
AACGUGACUAAAAUCUUAUAGGGU	156	cpa-b0.4r1-27937	NA	42	siRNA24	461210	0
AUGUUGUGUACAUAGUAGUCUGGC	156	bna-b1r1-486	NA	30	siRNA24	461211	0
AUGUUGUGUACAUAGUAGUCUGGC	45	bna-b1r1-89368	NA	30	siRNA24	461211	0
AAUAAAAGUAUACGUGUAGAAGGC	156	ghr-b1.1r1-39504	NA	18	siRNA24	461212	0
ACGAAGAAGUUGCAUGCGUCGCGC	156	mdm-b3.0r1-92452	NA	21	siRNA24	461213	0
GGAUUAAUGAGAUAUUGGAUUGAG	156	mtr-b4.0r1-77947	NA	12	siRNA24	461214	0
AAGAACCACAACCGCGCAAGAAGU	156	gma-b1.0r1-53920	NA	9	siRNA24	461215	0
AUCCUUAUGCAUUGUUGGAAUGUA	156	can-b1.6r1-58166	NA	16	siRNA24	461216	0
AAUUCUGAUUAGAUAAUCUCCGAU	156	sly-b2.5r1-28285	NA	14	siRNA24	461217	0
AUGAUUUCCGAGACUCAGCAACCC	156	zma-b4r1-62880	NA	4	siRNA24	461218	0
GUUGAACGGAACAACAGAAGACGU	156	mtr-b4.0r1-32206	NA	12	siRNA24	461219	0
ACCUUAAGUCUUGGACGUGGCACC	156	can-b1.6r1-18412	NA	16	siRNA24	461220	0
GAGGGGACAAUGAGAACAACGGGC	156	osa-b1.0r1-19931	NA	1	siRNA24	461221	0
AAAGAGGUUAUACUGUAUAUAGGC	156	bna-b1r1-57570	NA	30	siRNA24	461222	0
CCAUGUUUAGUUAGGAAUUAACU	156	gba-b1.0r1-19380	NA	19	siRNA24	461223	0
UGGAUUAAAACCUGGCCUGGGCAU	156	csi-b2r1-44868	NA	33	siRNA24	461224	0
UCUUUAAACUUUAGACAUGCAGAC	156	ppe-b2.0r1-18717	NA	22	siRNA24	461225	0
CAUGUAGAGCUGGCAAAACGG	156	csi-b2r1-52081	NA	33	siRNA21	461226	0
ACCGGAGAAAUAAUUUGACGAGCA	156	zma-b4r1-120915	NA	4	siRNA24	461227	0
AGACUCUAGAUAAUAAAUGCAGCU	156	zma-b4r1-122456	NA	4	siRNA24	461228	0
CUACGAGAAUAAUGGCAAUAACA	156	sly-b2.5r1-39836	NA	14	siRNA24	461229	0
GAUAUCCGCCCAACCGAUCCAAAC	156	tae-b1r1-10672	NA	3	siRNA24	461230	0
UGAGAGAACACUGAGAGAAACGGC	156	csi-b2r1-27077	NA	33	siRNA24	461231	0
UGAGAGAACGCUGAGAGAAACGGC	38	csi-b2r1-35594	NA	33	siRNA24	461231	1
UGAGAGAACGCUGAGAGAAACGGC	12	ccl-b1r1-6053	NA	34	siRNA24	461231	1
UUAGAGAACGCUGAGAGAAACGGC	31	ccl-b1r1-10703	NA	34	siRNA24	461231	2
AUCUCGUAUCUUGUCAUUAAAAGA	156	csa-b2r1-11254	NA	35	siRNA24	461232	0
AUGAUCGGAGAGAUAGAAGAUACG	156	car-b2.0r1-30362	NA	11	siRNA24	461233	0
AUGAUAUGAACUUAAAUGAAGAUG	156	gma-b1.0r1-32621	NA	9	siRNA24	461234	0
UGCAGGCUGAGUUGCGAGCUGCAU	156	mtr-b4.0r1-3703	NA	12	siRNA24	461235	0
AACAGACAGAAGCUAAGGGAAUUC	156	nta-b0r1-20277	NA	17	siRNA24	461236	0
UCAUCGGUGUAGUAAGGGACCUGG	156	sly-b2.5r1-82183	NA	14	siRNA24	461237	0
CGGAGAAGUUGUUGGGCUGAGGCC	156	gma-b1.0r1-49299	NA	9	siRNA24	461238	0
UUCAAGAGAACUACGAAGAGCA	156	stu-b4.04r1-1147	NA	15	siRNA22	461239	0
GAAUAUCCUGACUGAAACUACGUU	156	sly-b2.5r1-31879	NA	14	siRNA24	461240	0
AUAAUGCUGACUGGACAGUUAAGU	156	clt-b1r1-64602	NA	36	siRNA24	461241	0
AUUAGAAUUUGGAUGCCUGGGGAA	156	gba-b1.0r1-15537	NA	19	siRNA24	461242	0
AAGUGGAGAACAUACGAACUGAUU	156	bna-b1r1-8968	NA	30	siRNA24	461243	0
AAGUGGAGAACAUACAAACUGAUU	90	bra-b1r1-7923	NA	32	siRNA24	461243	1
UAAACAUACAAGUUAUUUCGGUCU	156	sly-b2.5r1-16481	NA	14	siRNA24	461244	0
UGUUGCACGGAGGUAGUAAAAGGC	156	bdi-b1.0r1-45334	NA	7	siRNA24	461245	0
GAUGCCGAGAUACAUUAAUCUGAU	156	sly-b2.5r1-89374	NA	14	siRNA24	461246	0
AUAUAACUGCAGCUAAACUACACA	156	sly-b2.5r1-92965	NA	14	siRNA24	461247	0
CGCGGUUCCAUUUCUCUACU	156	tae-b1r1-4009	NA	3	siRNA20	461248	0
AGCCGACACAAACGCUGAUUAGGU	156	car-b2.0r1-23426	NA	11	siRNA24	461249	0
CGUGAAUGUCUUAUACUUUGAUA	156	bvu-b1.2.2r1-31919	NA	39	siRNA24	461250	0
CGGUGGAUUCUAAGAUGAGAGAGC	156	mtr-b4.0r1-56370	NA	12	siRNA24	461251	0
AACGGAUUGGCAAUGAUACAAAAU	156	sly-b2.5r1-4676	NA	14	siRNA24	461252	0
UCUGAUAAGUAGGUUUUGCAUC	156	nta-b0r1-25920	NA	17	siRNA22	461253	0
GAUGUAGAAUUUCAAUUGUAGUUU	156	fve-b2.0r1-8774	NA	24	siRNA24	461254	0
GGUGACAACGUCUGUUCUAAACU	156	csa-b2r1-58010	NA	35	siRNA24	461255	0
AUUUUCUGAUCUGUUGAAGGGUGA	156	ghr-b1.1r1-3108	NA	18	siRNA24	461256	0
AGACUCAAUGAUAGGAAGGACACG	156	oeu-b6r1-29085	NA	29	siRNA24	461257	0
AAACUCAAUGACAGGAAGGACACG	33	oeu-b6r1-29082	NA	29	siRNA24	461257	2
AAUAGAGGAUAAAAUAGAGAACGU	156	zma-b4r1-73663	NA	4	siRNA24	461258	0
AGACGCGGUAGUGAACCAAGAUGG	156	sly-b2.5r1-133781	NA	14	siRNA24	461259	0
ACGAGCACUACGAGAUACUCGAAC	156	mtr-b4.0r1-8851	NA	12	siRNA24	461260	0
AUCUGAUGUGGUAGAGACAAGACC	156	bdi-b1.0r1-38657	NA	7	siRNA24	461261	0
UGAAAGAUGGAAUCUGACAGCAUG	156	mes-b6r1-35858	NA	26	siRNA24	461262	0
AUAGCUCACCCUGAACUCUGAGGG	156	sly-b2.5r1-43176	NA	14	siRNA24	461263	0
ACGAAAUCUCAAGCUUGACUCACU	156	mdm-b3.0r1-65243	NA	21	siRNA24	461264	0
GUUUUUUAUACGCAUCGGUCGGGA	156	mtr-b4.0r1-45572	NA	12	siRNA24	461265	0
UUAUUAGAGAGUAUCGCCGUCAGC	156	mdm-b3.0r1-46	NA	21	siRNA24	461266	0
AUGUGGAAUGGGCUAGACAGGGCG	156	gba-b1.0r1-22458	NA	19	siRNA24	461267	0
GCAUGUGUAAAAUUCUCUUGGACC	156	gma-b1.0r1-31085	NA	9	siRNA24	461268	0
AAAACAGUAAUUGGACAGCUCACC	156	cqi-b1.0r1-664	NA	38	siRNA24	461269	0
AGUAUCUUGAUCAAGUUGAUGACU	156	gma-b1.0r1-37759	NA	9	siRNA24	461270	0
AGCGCAGAGAUUUAUGACAUGACU	156	fan-b1.0r1-6713	NA	23	siRNA24	461271	0
GAUCUGUACAGUCGUCGGAAGGCU	156	zma-b4r1-122718	NA	4	siRNA24	461272	0
CACUGUUAAACCUUCUUGUUAAAC	156	ghr-b1.1r1-126143	NA	18	siRNA24	461273	0
GGCAAUUGGAUGCGGUGUAGUGCG	156	gba-b1.0r1-53727	NA	19	siRNA24	461274	0
GGAAGAAAUACUGUCGUGAACUGU	156	sly-b2.5r1-43946	NA	14	siRNA24	461275	0
ACAUUGGUUAGGAGGUGGCCUGAC	156	mtr-b4.0r1-46601	NA	12	siRNA24	461276	0
AUCUGAUCCGACGGUUGAAAUUAA	156	mdm-b3.0r1-78078	NA	21	siRNA24	461277	0
AUCUGAUCCGACGGUUGAAAAUUA	39	mdm-b3.0r1-98203	NA	21	siRNA24	461277	2
GUGACAUGUAAACAACGAGGGGGC	156	osa-b1.0r1-31779	NA	1	siRNA24	461278	0
AUAGAAUGACAGAAGUUGGACUUA	156	gma-b1.0r1-33908	NA	9	siRNA24	461279	0
AGAGAAUGCCGUCGGAGAUGAAGG	156	lsa-b8r1-3288	NA	37	siRNA24	461280	0
ACCAAGAGAAGAGACUAAUAGACU	156	gma-b1.0r1-36733	NA	9	siRNA24	461281	0
AGGUGUAAACGCGGAAGCUGGCAA	156	sly-b2.5r1-141738	NA	14	siRNA24	461282	0
AAAGUCUGAUGUAGAUCUUCAGCU	156	mtr-b4.0r1-8853	NA	12	siRNA24	461283	0
AGGCAAAAGGUAAACUCAUUGGUU	156	nta-b0r1-28744	NA	17	siRNA24	461284	0
AAACUCUAGAUCACUCUCCAAUG	156	sly-b2.5r1-93225	NA	14	siRNA24	461285	0
AAACUCUAGAUCACUCUCCAAUG	89	sly-b2.5r1-93216	NA	14	siRNA24	461285	0
AACCUCUAGAUCACUCUCCAAUG	90	sly-b2.5r1-37969	NA	14	siRNA24	461285	1
AUUCGAUGUGGGAUGGACACUACA	156	mdm-b3.0r1-59853	NA	21	siRNA24	461286	0
CUGCUGAGUGUAGAAUGUACACAG	156	can-b1.6r1-75351	NA	16	siRNA24	461287	0
AUUCUAGGAUUCAUCAGCUGACUC	156	mdm-b3.0r1-69864	NA	21	siRNA24	461288	0
AUUCAAACGAGAUGAUCCAAACUG	156	zma-b4r1-26180	NA	4	siRNA24	461289	0
GAAGCUAGUCGAGCCGGCGCUCUA	156	mtr-b4.0r1-16038	NA	12	siRNA24	461290	0
GAAACCCAGAGUCGGUCAUGUAGC	156	mtr-b4.0r1-94382	NA	12	siRNA24	461291	0
UAAAAAUCGAAGGAACUACGGCAU	156	car-b2.0r1-8799	NA	11	siRNA24	461292	0
UAAAAAUCGAAGGGACUACGGCAU	132	car-b2.0r1-4074	NA	11	siRNA24	461292	1
UAAAAAUCGAAAGGACUACGGCAU	85	car-b2.0r1-38744	NA	11	siRNA24	461292	2
CUUGGUGAUGUCAGUUAUAUGGAU	156	gma-b1.0r1-66497	NA	9	siRNA24	461293	0
ACUCAUGAGGAGGGAUUGGAGGAU	156	csi-b2r1-16275	NA	33	siRNA24	461294	0
AUCUUCGAGACAGAUGACAAAGAU	156	csa-b2r1-2259	NA	35	siRNA24	461295	0
AUAGAUCAGUACUCAGUACUCACU	156	sly-b2.5r1-50878	NA	14	siRNA24	461296	0
AACAGAGACGGUGGCAUUGAAGUA	156	mes-b6r1-3193	NA	26	siRNA24	461297	0
ACACACACUACACAUAUACUAGGA	156	ppe-b2.0r1-4601	NA	22	siRNA24	461298	0
ACACACACAACACAUAUACUAGGA	44	ppe-b2.0r1-15021	NA	22	siRNA24	461298	1
AAACACACUACACAGAUACUAGGA	14	ppe-b2.0r1-38165	NA	22	siRNA24	461298	2
AUACGCGUCUUAGAAUGAAGGUCG	156	can-b1.6r1-25611	NA	16	siRNA24	461299	0
CAUGGACAAGAGAGAUUGACCGAC	156	car-b2.0r1-34988	NA	11	siRNA24	461300	0
CAUGGACAAGAGAGGUUGACUGAC	83	car-b2.0r1-19527	NA	11	siRNA24	461300	2
CAUGGACAAGAGAGGUUGACUGAC	66	car-b2.0r1-18478	NA	11	siRNA24	461300	2
CAUGGACAAAAGAGAUUGAUCGAC	51	car-b2.0r1-23726	NA	11	siRNA24	461300	2
CAUAGACAAGAGAGAUCGACCGAC	24	car-b2.0r1-368	NA	11	siRNA24	461300	2
CAUGGGCAAGAGAGGUUGACCGAC	12	car-b2.0r1-13056	NA	11	siRNA24	461300	2
AGUGAUUUUAACUGGAGUCGUAUC	156	csa-b2r1-22295	NA	35	siRNA24	461301	0
AACUUGUACAUCAGACUUGACGCC	156	ccm-b0.32r1-76939	NA	44	siRNA24	461302	0
AACUUGUACAUCAGACUUGACGCC	156	ccm-b0.1r1-54948	NA	45	siRNA24	461302	0
AACUGACAUAACUCACAUUAAAGU	156	mdm-b3.0r1-23927	NA	21	siRNA24	461303	0
AAAUUUUGUAGAGCGGGGCUGUCC	156	zma-b4r1-40824	NA	4	siRNA24	461304	0
AAGGGAUGCCAAGUAGAAAACUCU	156	lsa-b8r1-10213	NA	37	siRNA24	461305	0
ACUUAAUGAAUUGAAUCUGAAGGA	156	sly-b2.5r1-146625	NA	14	siRNA24	461306	0
UGGAUUUCGUAGAUUGGAUUGGAU	156	csi-b2r1-4922	NA	33	siRNA24	461307	0
ACGACGACGAUAGCUGAAUGAAGA	156	gma-b1.0r1-65471	NA	9	siRNA24	461308	0
GACAGAUGAGGAGAUUAGCGGCUC	156	gma-b1.0r1-69320	NA	9	siRNA24	461309	0
AAGGUAGAACGCGCGCAAGGCACC	156	atr-b1r1-22461	NA	46	siRNA24	461310	0
AUGUCGAACAUGUACCGAGGUGGC	156	osa-b1.0r1-55245	NA	1	siRNA24	461311	0
AUGUCGAACAUGUACCGAGGUGGC	58	osa-b1.0r1-90890	NA	1	siRNA24	461311	0
AUGUCGAACACGUAUCGAGGUGGC	90	osa-b1.0r1-114284	NA	1	siRNA24	461311	2
AUGUCGAACACGUAUCGAGGUGGC	21	osa-b1.0r1-33946	NA	1	siRNA24	461311	2
GUUGAGGGGAAUAUAUGAAUGGCA	156	gba-b1.0r1-51423	NA	19	siRNA24	461312	0
UUGUAAAUAAAGUAGGAAAUGAGC	156	ghr-b1.1r1-74885	NA	18	siRNA24	461313	0
AAACUCAUCGGCGGAAGAGGA	156	ghr-b1.1r1-78472	NA	18	siRNA21	461314	0
UUGGGUUUGUUGCAAGUAGAUGGC	156	csi-b2r1-36630	NA	33	siRNA24	461315	0
UUGAGUUUGUUGCAAGUAGAUGGC	105	csi-b2r1-11937	NA	33	siRNA24	461315	1
CCCGAAGAUUGUCAGCUAAAAUG	156	can-b1.6r1-26893	NA	16	siRNA24	461316	0
AGAAGACUUACAAGAACUAAGAGA	156	can-b1.6r1-31767	NA	16	siRNA24	461317	0
AGAAGACUUACAAGAACUAAGAGA	102	can-b1.6r1-63998	NA	16	siRNA24	461317	0
AGAAGACUUACAAGAACUAAGAGA	97	can-b1.6r1-31766	NA	16	siRNA24	461317	0
UACACGAGUUUGAACAAUGAAUAU	156	sly-b2.5r1-1087	NA	14	siRNA24	461318	0
AUGGAUAUGAAAGCUUAGCAGACU	156	pvu-b1.0r1-24536	NA	10	siRNA24	461319	0
AUGCAAGGUCUGGGGUUUGAAUCC	156	mtr-b4.0r1-74876	NA	12	siRNA24	461320	0
AUGUAAGGUCUGGGGUUCGAAUCC	139	mtr-b4.0r1-66466	NA	12	siRNA24	461320	2
AUGUAAGGUCUGGGGUUCGAAUCC	130	mtr-b4.0r1-48627	NA	12	siRNA24	461320	2
AUGUAAGGUCUGGGGUUCGAAUCC	70	mtr-b4.0r1-3851	NA	12	siRNA24	461320	2
CGGAGGUAGUAUCAUAUAGGAUGC	156	mtr-b4.0r1-76165	NA	12	siRNA24	461321	0
UUUGAAUAUUGGAACACGGCUCAU	156	mtr-b4.0r1-17841	NA	12	siRNA24	461322	0
ACCCUAAGCUAUGCAUGGAUGAGA	156	clt-b1r1-47389	NA	36	siRNA24	461323	0
ACCCUAGGCUAUGCAUGGAUGAGA	22	clt-b1r1-20743	NA	36	siRNA24	461323	1
UAGUAGAAAAAUGAUAGGAGACAA	156	csi-b2r1-24259	NA	33	siRNA24	461324	0
GUGGUUCUCUUUAAGACGUUUCGC	156	car-b2.0r1-21895	NA	11	siRNA24	461325	0
AAGAACUCAAAAAAAGAUUGACAU	156	sly-b2.5r1-117352	NA	14	siRNA24	461326	0
AGGGAUCCACGAACUUUUGUCACU	156	mdm-b3.0r1-73976	NA	21	siRNA24	461327	0
GAUAGAUCAUGAUAGACUUAUGUU	156	clt-b1r1-9343	NA	36	siRNA24	461328	0
GAUAGAUCAUGAUAGACUUGUGUU	26	clt-b1r1-75111	NA	36	siRNA24	461328	1
GUUAGAGCAUCCUCAGCAGCUUGU	156	bdi-b1.0r1-28128	NA	7	siRNA24	461329	0
ACAUAUCGUUGAUAGGAGUUUAUC	156	clt-b1r1-22702	NA	36	siRNA24	461330	0
AUACAGAGAGCUUUCAUUGAGAGA	156	ppe-b2.0r1-28998	NA	22	siRNA24	461331	0
AUGAAGAUGUAGAAAAAAUAAGAC	156	pvu-b1.0r1-32494	NA	10	siRNA24	461332	0
AAAGACACGAUCAAUGUAGACGAU	156	ghr-b1.1r1-131275	NA	18	siRNA24	461333	0
AAAGACACGAUCAAUGUAGACGAU	143	ghr-b1.1r1-100194	NA	18	siRNA24	461333	0
AAUCCAGAUCGCGCGUUGCAUGAC	156	can-b1.6r1-68693	NA	16	siRNA24	461334	0
AAUCCAGAUCGCGCGUUGUAUGAC	106	can-b1.6r1-66009	NA	16	siRNA24	461334	1
AUUCGAGUUGAACCCAUGACCACU	156	gma-b1.0r1-285	NA	9	siRNA24	461335	0
AGAACCCAGACUGCGAGCAGAAAU	156	tae-b1r1-4274	NA	3	siRNA24	461336	0
AGAGUAUCUCCAAAAGAGACGUGA	156	mdm-b3.0r1-65762	NA	21	siRNA24	461337	0
CUAGAUUGGUUGAGUUAUACUUAU	156	csa-b2r1-7665	NA	35	siRNA24	461338	0
AUGCGAUGUAAGCUCUGUGAGGCG	156	ppe-b2.0r1-7174	NA	22	siRNA24	461339	0
AGAAGAAGAAGAACAACAACAACA	156	oeu-b6r1-52666	NA	29	siRNA24	461340	0
AUGGACACGGGUUAGGACACGGCC	156	ghr-b1.1r1-99232	NA	18	siRNA24	461341	0
AUGGACACGGGUUAGGACACGGCC	115	gba-b1.0r1-62181	NA	19	siRNA24	461341	0
AUGGACACGGGCUAGGACACGGCC	95	ghr-b1.1r1-21006	NA	18	siRNA24	461341	1
AAUUUAGAUAUGAAACUCGCAGAG	156	sly-b2.5r1-140204	NA	14	siRNA24	461342	0
ACAGAAUAUUACGCAGGUUUG	156	lsa-b8r1-7139	NA	37	siRNA21	461343	0
AUUUCUUGCUUGAUGGUCAAUGUA	156	sly-b2.5r1-78345	NA	14	siRNA24	461344	0
UGGGUGACAUAGAGUUGGUGACAU	156	mtr-b4.0r1-15014	NA	12	siRNA24	461345	0
AGAGAUCAAUUUUUAGUAGAAGGA	156	ghr-b1.1r1-127944	NA	18	siRNA24	461346	0
AGAGGACGUGAGUAUCAGUGUGCG	156	ghr-b1.1r1-63613	NA	18	siRNA24	461347	0
AUGAUCUUUUCUUUACAUCGUCUA	156	ghr-b1.1r1-69506	NA	18	siRNA24	461348	0
AUGAUCUUUUCUUUACAUCGUCUA	39	gba-b1.0r1-23555	NA	19	siRNA24	461348	0
AUCGACUGCGUACGACUAUAUCGA	156	zma-b4r1-68534	NA	4	siRNA24	461349	0
AUCGACUGCGUACGACUAUAUCGA	77	zma-b4r1-50690	NA	4	siRNA24	461349	0
AUCGACUGCGUACGACUAUAUCGA	51	zma-b4r1-63588	NA	4	siRNA24	461349	0
AUCGACUGCAUACGACUAUAUCGA	145	zma-b4r1-111016	NA	4	siRNA24	461349	1
AUAGACUGCGUACGACUACAUCGA	24	zma-b4r1-110609	NA	4	siRNA24	461349	2
AAUCCAAGUCAACAUGAACUCCCU	156	osa-b1.0r1-143338	NA	1	siRNA24	461350	0
AGAAAUAACGGACUUCCAGAAAGU	156	csa-b2r1-9207	NA	35	siRNA24	461351	0
AGAAAUAACGGACUUCCAGAAAGU	40	csa-b2r1-70301	NA	35	siRNA24	461351	0
AGAAAUAACGGACUCCUAGAAAGU	105	csa-b2r1-70861	NA	35	siRNA24	461351	2
ACGAGAUGUGCUCGUACUCGGAAU	156	stu-b4.04r1-34993	NA	15	siRNA24	461352	0
AUUCCUUGUAGGGUCGUGAGCGCC	156	osa-b1.0r1-42100	NA	1	siRNA24	461353	0
GUAAGAAAAAGAUAGAGACAACAC	156	mtr-b4.0r1-77961	NA	12	siRNA24	461354	0
AGAGGAGUGUCAACUAUCCAGCCU	156	lsa-b8r1-13036	NA	37	siRNA24	461355	0
AUUAAUAAGAUCUACGAUGACGGA	156	mtr-b4.0r1-86167	NA	12	siRNA24	461356	0
CGAGUUCUCGGUCACGUCAAGAAG	156	mac-b2r1-13362	NA	25	siRNA24	461357	0
AUUAGUGCUCUGUGUGUAACACAU	156	ghr-b1.1r1-127689	NA	18	siRNA24	461358	0
AGGAGCGGAACAUGGUGAUGGAUC	156	stu-b4.04r1-9875	NA	15	siRNA24	461359	0
AAGAGGACUUGAGUUCGAAUGUGU	156	ghr-b1.1r1-39	NA	18	siRNA24	461360	0
AGAUCACUCUCUGAGCCGUAGGAU	156	bol-b1.0r1-4606	NA	31	siRNA24	461361	0
AGAUCACUCUCUGAGCCGUAGGAU	112	bol-b1.0r1-17468	NA	31	siRNA24	461361	0
AACCAACUGUCGGAAACAAAGGCC	156	ath-b10r1-7409	NA	50	siRNA24	461362	0
AGAUAUGAACUAUGGAUACAUACU	156	ghr-b1.1r1-16191	NA	18	siRNA24	461363	0
ACAGAAUCUGACUCGGACAUGGGU	156	can-b1.6r1-24588	NA	16	siRNA24	461364	0
CCGGAGUGGUUCUGAUUGCUC	156	pab-b1.0cr1-17864	NA	47	siRNA21	461365	0
AGCGCAAUCGUUGGCACCGGACGG	156	fve-b2.0r1-47409	NA	24	siRNA24	461366	0
AAAGGACAUAAAUAGGAUUCGAGG	156	sly-b2.5r1-15469	NA	14	siRNA24	461367	0
AGAAACCCUAGCACAAGCAAGACA	156	bna-b1r1-20807	NA	30	siRNA24	461368	0
UUUGUAUAUAAUGGUCUGGGUA	156	mes-b6r1-36385	NA	26	siRNA22	461369	0
AGCUUGUCAUCUGUCGGAAACUAC	156	stu-b4.04r1-64220	NA	15	siRNA24	461370	0
UUCCGACAUACAAAAUCUAAACGU	156	csa-b2r1-50831	NA	35	siRNA24	461371	0
AUUAAUUACGAUGAUGAACUCAGC	156	osa-b1.0r1-2962	NA	1	siRNA24	461372	0
GAGGACAAAAUUAAGGGUGAUAGU	156	gma-b1.0r1-66248	NA	9	siRNA24	461373	0
ACAAUUUAACAAUCGGUACGGUGG	156	ghr-b1.1r1-14400	NA	18	siRNA24	461374	0
ACAGUAGAAUAUAAAGAAGUAGAA	156	sly-b2.5r1-136872	NA	14	siRNA24	461375	0
AGAGGGAUAUAGGGUAUGGAGUGC	156	bra-b1r1-21367	NA	32	siRNA24	461376	0
GGAGGGAUAUAGGGUAUGGAGUGC	114	bra-b1r1-11898	NA	32	siRNA24	461376	1
GGAGGGAUAUAGGGUAUGGAGUGC	67	bra-b1r1-24447	NA	32	siRNA24	461376	1
AGAGGGAUAUAGUGUAUGGAGUGC	45	bra-b1r1-7015	NA	32	siRNA24	461376	1
GGAGGGAUAUAGGGUAUGGAGUGC	21	bra-b1r1-8027	NA	32	siRNA24	461376	1
GGAGGGAUAUAGGGUAUGGAGUGC	16	bra-b1r1-33395	NA	32	siRNA24	461376	1
AGAGGGAUAUAGUGUAUGGAGUGC	6	bra-b1r1-9063	NA	32	siRNA24	461376	1
AGAGGGAUAUAGGAUAUAGAGUGC	31	bna-b1r1-93599	NA	30	siRNA24	461376	2
AGAGGGAUUUAGGGUAUGGAUUGC	27	bna-b1r1-79723	NA	30	siRNA24	461376	2
AGAGGGAUAUAGUGUAUAGAGUGC	12	bna-b1r1-78898	NA	30	siRNA24	461376	2
AAAGGGAAAUAGGGUAUGGAGUGC	40	bra-b1r1-6772	NA	32	siRNA24	461376	2
AGGGGGAAAUAGGGUAUGGAGUGC	33	bra-b1r1-26734	NA	32	siRNA24	461376	2
AUUGGGUGUGGAGAGGAAAGAGGU	156	zma-b4r1-105779	NA	4	siRNA24	461377	0
CUUAAUUAAAUUUCAGUCAGGAGU	156	sly-b2.5r1-149454	NA	14	siRNA24	461378	0
GUAACAACUCAUGCCUGAGAUAGC	156	pvu-b1.0r1-34553	NA	10	siRNA24	461379	0
AAAGGAGAGCGUGAUCUGAGGUCA	156	gba-b1.0r1-44510	NA	19	siRNA24	461380	0
GCAGAAUGAGUAGAGAGCCGCUU	156	csi-b2r1-3129	NA	33	siRNA24	461381	0
GCAGAAUGAGUAGAGAGCCGCUU	39	csi-b2r1-40970	NA	33	siRNA24	461381	0
CACGUACCUCCCAUGAACAGACGC	156	bdi-b1.0r1-56660	NA	7	siRNA24	461382	0
CAACAUGAUCAGGAUUCGAACUCC	156	mtr-b4.0r1-106966	NA	12	siRNA24	461383	0
AAGAAACCUGAAUUUAAGAAUUUA	156	stu-b4.04r1-32947	NA	15	siRNA24	461384	0
GUCGAUUUCGUUUGGGCACGG	156	tae-b1r1-26836	NA	3	siRNA21	461385	0
UAGGAGUGAGAAUGGGCACGAGAA	156	gma-b1.0r1-37514	NA	9	siRNA24	461386	0
AAUCAAACCGGACAAUUAAAAUGU	156	sly-b2.5r1-75531	NA	14	siRNA24	461387	0
AGAAGAUGUCGAAUUCUAUGUAGC	156	ppe-b2.0r1-31828	NA	22	siRNA24	461388	0
GAAUUAAUCUGAUCGCGGGGCCGC	156	zma-b4r1-111688	NA	4	siRNA24	461389	0
ACUAGAUCGCAGUACUAAGUGGCU	156	mdm-b3.0r1-38821	NA	21	siRNA24	461390	0
AUAAAGAUCCGGUCAAGUAAUGUC	156	sly-b2.5r1-26764	NA	14	siRNA24	461391	0
UGAGGACAUGUGGUGCACACCAUC	156	can-b1.6r1-218	NA	16	siRNA24	461392	0
GAAUGUUACAUGAAUGUGAAGAGG	156	mtr-b4.0r1-96956	NA	12	siRNA24	461393	0
UUAUCCAAAGAUUGUCAAACCUU	156	sly-b2.5r1-37802	NA	14	siRNA23	461394	0
CGCACUCGAACUCACGUCUUCCUG	156	gba-b1.0r1-67065	NA	19	siRNA24	461395	0
AACUCACAUGGAUAUCGAAAACGA	156	ppe-b2.0r1-6666	NA	22	siRNA24	461396	0
ACCGGGUGAGAGCAAAGAAGAUGA	156	fve-b2.0r1-37321	NA	24	siRNA24	461397	0
AUGAGUUGGGAGGGGUUAGGGGCA	156	gba-b1.0r1-19140	NA	19	siRNA24	461398	0
AUAUAGGGCCUUUCCAAUGAGGGA	156	fve-b2.0r1-42484	NA	24	siRNA24	461399	0
AUAUAGGGCUCUUCCAAUGAGGGA	27	fve-b2.0r1-27439	NA	24	siRNA24	461399	2
GUGUUCGGAUCUAGUUCGCGGUU	156	stu-b4.04r1-47558	NA	15	siRNA24	461400	0
AACCCUGAGACUCAACCCGCCCGU	156	lsa-b8r1-10222	NA	37	siRNA24	461401	0
GAAUACCAGUAGGCCGUAGUACU	156	mdm-b3.0r1-32659	NA	21	siRNA24	461402	0
AACGGUGAAUUGACAGAAGGACGU	156	oeu-b6r1-16288	NA	29	siRNA24	461403	0
AACGAUGAAUUGACAGAAGGACGU	31	oeu-b6r1-42737	NA	29	siRNA24	461403	1
AACGGAGAAUUGACAGAAGGACGU	24	oeu-b6r1-745	NA	29	siRNA24	461403	1
AUUUGUUCGUCUAAACGGUUACCC	156	mdm-b3.0r1-49859	NA	21	siRNA24	461404	0
CUAACUCGACGCCAACUGAAGAUU	156	ghr-b1.1r1-67461	NA	18	siRNA24	461405	0
UCGAACCAGACAAGGGCACCUGGA	156	zma-b4r1-5912	NA	4	siRNA24	461406	0
UCGAACCAGACAAGGGCACCUGGA	135	zma-b4r1-64048	NA	4	siRNA24	461406	0
UCGAACCAGACAAUGGCACCUGGA	104	zma-b4r1-98429	NA	4	siRNA24	461406	1
UCGAACCAGACAAUGGCACCUGGA	89	zma-b4r1-92184	NA	4	siRNA24	461406	1
UCGAACCAGACAAUGGCACCUGGA	66	zma-b4r1-82028	NA	4	siRNA24	461406	1
AGCUGAGGGUCCUGUGGAAACAAC	156	can-b1.6r1-76386	NA	16	siRNA24	461407	0
UCGGGUUCGGAAGGCAGCUAUCAU	156	ghr-b1.1r1-86422	NA	18	siRNA24	461408	0
GAUGAUCGGAGAAGGUAUGGACGC	156	car-b2.0r1-36540	NA	11	siRNA21	461409	0
AACAGUAGACUUACCUGCAGAAAG	156	nta-b0r1-10293	NA	17	siRNA24	461410	0
AGCCCAUCCUGACCGUUCAAACUU	156	mdm-b3.0r1-82454	NA	21	siRNA24	461411	0
AGCUGUAGUUCCCGAUUUUGGCAC	156	csi-b2r1-45400	NA	33	siRNA24	461412	0
UAAUGUUGGCAGAACUUGGAGAAU	156	gma-b1.0r1-38284	NA	9	siRNA24	461413	0
UGGAUCAGACAGCUGGCCCGGACC	156	mtr-b4.0r1-83862	NA	12	siRNA24	461414	0
ACUCUUGGCCCACCACUAGCAACA	156	ppe-b2.0r1-40305	NA	22	siRNA24	461415	0
AAUGGGGGUCGUGGAUGGAUAA	156	nta-b0r1-41317	NA	17	nearMIRNA	461416	0
UCGCUGGUUGUCGUCGUUCGUCGU	156	zma-b4r1-66233	NA	4	siRNA24	461417	0
AACCAGUUGGAAGAAGUAAGCUAC	156	ath-b10r1-8694	NA	50	siRNA24	461418	0
AACCAGUUGGAAGAAGUAAGCUAC	37	ath-b10r1-17648	NA	50	siRNA24	461418	0
ACACGACGAGCUGUUGAAGGUGCA	156	zma-b4r1-78560	NA	4	siRNA24	461419	0
AAGGACCCUUAGCUGAAGUAGCUC	156	can-b1.6r1-86386	NA	16	siRNA24	461420	0
UAUCAAAUCACAAGAAACAACUCU	156	sly-b2.5r1-126605	NA	14	siRNA24	461421	0
GUGAGGACUACGAGGACAAUUCUU	156	lsa-b8r1-4840	NA	37	siRNA24	461422	0
ACUAUAUAUAACUCUAUCAGACGC	156	bdi-b1.0r1-37646	NA	7	siRNA24	461423	0
CUUGAUUGUAAACCGACGGCACAC	156	bdi-b1.0r1-38672	NA	7	siRNA24	461424	0
GCGUAGAGUGAAGACAGAGAAGAA	156	zma-b4r1-52636	NA	4	siRNA24	461425	0
AAAAUUCUCUCAAUGUGUAAGCCU	156	ccm-b0.32r1-100247	NA	44	siRNA24	461426	0
AAAAUUCUCUCAAUGUGUAAGCCU	11	ccm-b0.32r1-53504	NA	44	siRNA24	461426	0
AAAAUUCUCUCAAUGUGUAAGCCU	133	ccm-b0.1r1-51451	NA	45	siRNA24	461426	0
AAAAUUCUCUCAAUGUGUAAGCCU	20	ccm-b0.1r1-73150	NA	45	siRNA24	461426	0
AAAAUUCUCUCAAUGUGUAAGCCU	15	ccm-b0.1r1-72186	NA	45	siRNA24	461426	0
AAAAUUCUCUCAAUGUAUAAGCCU	13	ccm-b0.32r1-130678	NA	44	siRNA24	461426	1
AAAAUUCUCUCAAUGUAUAAGCCU	13	ccm-b0.1r1-125429	NA	45	siRNA24	461426	1
AAAAUUCUCUCAAUAUGUAAGCCU	5	ccm-b0.1r1-62842	NA	45	siRNA24	461426	1
CAAAUUCUCUGAAUGUGUAAGCCU	6	ccm-b0.32r1-52264	NA	44	siRNA24	461426	2
CAAAUUCUCUGAAUGUGUAAGCCU	5	ccm-b0.1r1-34109	NA	45	siRNA24	461426	2
CAAAUUCUCUGAAUGUGUAAGCCU	4	ccm-b0.1r1-23352	NA	45	siRNA24	461426	2
UAUUCACGCUGUAGGUGGAAGGCC	156	osa-b1.0r1-2195	NA	1	siRNA24	461427	0
CAACAUAUCAUUGGAUGCGUGUGC	156	mtr-b4.0r1-38907	NA	12	siRNA24	461428	0
CAAUUGUAUAAUUCGUUGGCCA	156	sly-b2.5r1-119933	NA	14	siRNA24	461429	0
ACUCGGGAUGCAUGAUAGAAACCC	156	mdm-b3.0r1-12390	NA	21	siRNA24	461430	0
AAUAGUGCCGGGCUUGGGCUGCGG	156	zma-b4r1-45711	NA	4	siRNA24	461431	0
AGGCUCCGGACUCUCACAUUAUGU	156	sly-b2.5r1-85547	NA	14	siRNA24	461432	0
AGGCUCCGGACUCUCAUUUUAUGU	95	sly-b2.5r1-45855	NA	14	siRNA24	461432	2
AGGAUACUGUACCCGUCGCGGAUA	156	zma-b4r1-122476	NA	4	siRNA24	461433	0
AUUAGACACUGUGAGAAUCUCAUG	156	osa-b1.0r1-65028	NA	1	siRNA24	461434	0
UGAAAACACAAGGACAUAUAGG	156	bol-b1.0r1-3842	NA	31	siRNA22	461435	0
AUGGAAAUACACUGAACUUGAUGG	156	stu-b4.04r1-29620	NA	15	siRNA24	461436	0
AGAAGCGUCGUAUAAGGACUUCGG	156	mtr-b4.0r1-115192	NA	12	siRNA24	461437	0
AAGUAACAUUCAGACGCAUGGACG	156	mdm-b3.0r1-16751	NA	21	siRNA24	461438	0
AAGAUGGUCAUAUACUGGAGGCGG	156	ghr-b1.1r1-33883	NA	18	siRNA24	461439	0
AAUAGACACUGAAACACCCCUGGG	156	zma-b4r1-111177	NA	4	siRNA24	461440	0
ACAUGCGAUACUAUGACUGUAGAU	156	csa-b2r1-41328	NA	35	siRNA24	461441	0
AACACGGACACGCGGGCUCCACCG	156	zma-b4r1-50327	NA	4	siRNA24	461442	0
GAAAGAACGUCCUCGUGAAAGAGC	156	mtr-b4.0r1-22475	NA	12	siRNA24	461443	0
CAUAUAUACAAUGUGACAUGUAGC	156	osa-b1.0r1-65286	NA	1	siRNA24	461444	0
AUCGAAUUAUGACUCAAUCGGCCG	156	ghr-b1.1r1-69515	NA	18	siRNA24	461445	0
UUUCGGCUAAGAGACGGUUCUUA	156	bna-b1r1-45504	NA	30	siRNA24	461446	0
UUUCGGCUAAGAGACGGUUCUUA	50	bol-b1.0r1-8924	NA	31	siRNA24	461446	0
UUUCGGCUAAGAGACGGCUCUUA	57	bna-b1r1-42782	NA	30	siRNA24	461446	1
UUUCGGCUAAAAGACGGUUCUUA	30	bra-b1r1-8561	NA	32	siRNA24	461446	1
UUUCGGCUAAGAGACGGCUCUUG	69	bna-b1r1-15708	NA	30	siRNA24	461446	2
UUUCGGCUAACAGACGGCUCUUA	74	bol-b1.0r1-16466	NA	31	siRNA24	461446	2
UUUCGGCUAAGAGACGGCUCUUG	32	bol-b1.0r1-496	NA	31	siRNA23	461446	2
UUUCGGCUAAAAGAUGGUUCUUA	31	bol-b1.0r1-11942	NA	31	siRNA24	461446	2
AAAUUGUUUUGUCGGAAGAAGGUU	156	gma-b1.0r1-9024	NA	9	siRNA24	461447	0
AGGACUCGGUGCUUGAUAAGAACU	156	gma-b1.0r1-15442	NA	9	siRNA24	461448	0
UCCGGUUCUGUAGAGUGGCAG	156	bol-b1.0r1-19234	NA	31	siRNA21	461449	0
UACGGUUCUGUAGAGUGGCAG	13	nta-b0r1-1664	NA	17	siRNA21	461449	1
AUUUUUAUCUCUGUGAUCGUUGGU	156	mes-b6r1-19936	NA	26	siRNA24	461450	0
AUUUUUAUCUUUGUGAUCGUUGAU	146	mes-b6r1-9967	NA	26	siRNA24	461450	2
ACUUUUAUCUCUGUGAUCGUUGAU	101	mes-b6r1-33853	NA	26	siRNA24	461450	2
AUAUUUAUUUCUGUGAUCGUUGGU	54	mes-b6r1-34201	NA	26	siRNA24	461450	2
AGGCAGCUAGAACCCACACCGGAG	156	bra-b1r1-23183	NA	32	siRNA24	461451	0
AGGCAGCUAGAACCCACACCGGGG	56	bra-b1r1-17959	NA	32	siRNA24	461451	1
CCGCUGGAAAAGGGAAGAACCGGU	156	tae-b1r1-43516	NA	3	siRNA24	461452	0
CCGCUGGAAAAGGGAAGAACCGGU	131	tae-b1r1-25632	NA	3	siRNA24	461452	0
CCGCUGGAAAAGGGAAGAACCGGU	35	tae-b1r1-34149	NA	3	siRNA24	461452	0
CCGCUGGAAAAGGGAAGAACCGGU	32	tae-b1r1-8463	NA	3	siRNA24	461452	0
UGGAAGGACGAUGAAGUACGGUGC	156	ghr-b1.1r1-112063	NA	18	siRNA24	461453	0
UCUACGAACAAAAGAGAACGCCAC	156	csi-b2r1-59573	NA	33	siRNA24	461454	0
UAAAUAAAUGAGUUGGACUUGAGC	156	mtr-b4.0r1-20162	NA	12	siRNA24	461455	0
UCUGUUGAAGACUCGUAGGACGGC	156	bdi-b1.0r1-51525	NA	7	siRNA24	461456	0
AACGGAGAGAGACCGAGCAUCCAA	156	mtr-b4.0r1-96193	NA	12	siRNA24	461457	0
AACGGCGUCAAAAUAUUUAAGAAC	156	osa-b1.0r1-14800	NA	1	siRNA24	461458	0
AUUAGGACUUAUCGACGAGUAGAA	156	ghr-b1.1r1-18764	NA	18	siRNA24	461459	0
CGAGAUUAUGUAGAAAUUAACUGA	156	car-b2.0r1-36802	NA	11	siRNA24	461460	0
AUACCCUAAUUGUUCAGACUGAGC	156	gba-b1.0r1-24525	NA	19	siRNA24	461461	0
AUGUCGAAUUUUGUAAAUGGCACU	156	ppe-b2.0r1-23107	NA	22	siRNA24	461462	0
AUGUCGAAUUUUGUAAAUGGCAGA	33	ppe-b2.0r1-7566	NA	22	siRNA24	461462	2
UGAGGACGGUACAUGGUUUGGCAU	156	csi-b2r1-52874	NA	33	siRNA24	461463	0
UGAGGACGGUAGAUGGUUUGGCAU	139	csi-b2r1-15879	NA	33	siRNA24	461463	1
AUGGGACAUUCAUUUGACAUCACU	156	sly-b2.5r1-104535	NA	14	siRNA24	461464	0
AGGCGGUUGGGAAGGAUAUUUUGA	156	sly-b2.5r1-66546	NA	14	siRNA24	461465	0
UCCAAGGGACAGAAACACACCACC	156	gma-b1.0r1-43163	NA	9	siRNA24	461466	0
UCCUGUAUCGAAGAGGGCGACU	156	can-b1.6r1-49475	NA	16	siRNA22	461467	0
AUACCUUUGUAUGCAGGUCCUGGU	156	tae-b1r1-47620	NA	3	siRNA24	461468	0
AGAUGUUGAUUGAGUUAUUACAGU	156	csa-b2r1-43133	NA	35	siRNA24	461469	0
ACCUCGGAUGAUGGCGAAAUACUC	156	csi-b2r1-67815	NA	33	siRNA24	461470	0
ACCUCGGAUGAUGGCGAAAUACUC	68	csi-b2r1-42447	NA	33	siRNA24	461470	0
AGGCGAGUUUAGACGAACGGAUCA	156	gba-b1.0r1-53746	NA	19	siRNA24	461471	0
AUAUAACGAUCUGAACCCAGUAUU	156	ghr-b1.1r1-133338	NA	18	siRNA24	461472	0
AGCCGUGAUUGGUUGGCAGCAGGA	156	mdm-b3.0r1-54997	NA	21	siRNA24	461473	0
AUGAACUCAUGUUAUCUUUUAACU	156	mdm-b3.0r1-63206	NA	21	siRNA24	461474	0
AUUAAUAUGUAGUAUUUUGAGAGC	156	gma-b1.0r1-32902	NA	9	siRNA24	461475	0
AUAGAUGACUAAGUAGACUGUGCU	156	zma-b4r1-112468	NA	4	siRNA24	461476	0
AAAAAUAUCCGAACAUGUAUU	156	bra-b1r1-33746	NA	32	siRNA21	461477	0
ACAUUGUAUUGAAGUCGGAUGGAU	156	stu-b4.04r1-65769	NA	15	siRNA24	461478	0
GAACAAGUUAGCUCAACUAGCAUU	156	csa-b2r1-51357	NA	35	siRNA24	461479	0
ACAUCUGGUCCAAUUCACAUGAGU	156	csa-b2r1-56750	NA	35	siRNA24	461480	0
AAGCAUACUAUGAAUUCUGAUCCG	156	bna-b1r1-50651	NA	30	siRNA24	461481	0
AAGCAUACUAUGAGUUCUGAUCCG	38	bna-b1r1-80217	NA	30	siRNA24	461481	1
AGACAGUGGCAGGUAACAUGAAGG	156	osa-b1.0r1-18409	NA	1	siRNA24	461482	0
AGGAAGAUGGACCCGAACUCGAGC	156	osa-b1.0r1-23051	NA	1	siRNA24	461483	0
ACAGAGAUCAUGUUAGUGGCGACG	156	gma-b1.0r1-29309	NA	9	siRNA24	461484	0
AGGAGAGGUCGCUGUGCAGGGAAG	156	gma-b1.0r1-52919	NA	9	siRNA24	461485	0
GAAGGGCCCUGUAACUAUGAAAGC	156	fve-b2.0r1-2810	NA	24	siRNA24	461486	0
UCUGAAGAAAUCCACAGGGACAGC	156	bdi-b1.0r1-7858	NA	7	siRNA24	461487	0
AUUUUAUAUGAGAUUGUAGUUUGA	156	mtr-b4.0r1-113139	NA	12	siRNA24	461488	0
ACCCGUAUUUUAUCGUUCGAGAUU	156	mdm-b3.0r1-73736	NA	21	siRNA24	461489	0
ACUAGACCGUACUACUAAAUGGCU	156	mdm-b3.0r1-85802	NA	21	siRNA24	461490	0
ACUAGACCGUACUACUAAAUGGCU	61	mdm-b3.0r1-8182	NA	21	siRNA24	461490	0
ACUAGACCGUACUACUAAAUGGCU	39	mdm-b3.0r1-87146	NA	21	siRNA24	461490	0
ACUAGACCGUAAUACUAAAUGGCA	28	mdm-b3.0r1-7805	NA	21	siRNA24	461490	2
AUUCAAGAUCCUCGAGCUGGCGCC	156	zma-b4r1-100909	NA	4	siRNA24	461491	0
UCUUAUAGUGGGAUAGCAAUGGAC	156	csi-b2r1-65234	NA	33	siRNA24	461492	0
UACCUGACGAUGUAGAGAGGCUAU	156	nta-b0r1-34150	NA	17	siRNA24	461493	0
AUUUAGAACUCAUACAAAUAAGUA	156	mtr-b4.0r1-30697	NA	12	siRNA24	461494	0
CGGCGUGUCUGUGUCGUGUCUGGU	156	mtr-b4.0r1-38659	miR2586	12	siRNA24	461495	0
AAAAAACUCUAGAGCUCUUAGCCU	156	mdm-b3.0r1-59104	NA	21	siRNA24	461496	0
CCUACGUCAGGAUCAGAUCAGGAC	156	car-b2.0r1-20885	NA	11	siRNA24	461497	0
AGUACCGACAUAGACACUGACACG	156	mtr-b4.0r1-48681	NA	12	siRNA24	461498	0
AAUGAACUCCAACUCUAAGGCUGC	156	bdi-b1.0r1-16847	NA	7	siRNA24	461499	0
AAAGAUUCCAUGGAUAGUGCUC	156	gba-b1.0r1-18383	NA	19	siRNA22	461500	0
AAGCGUGGACCAAGAACUAUACCU	156	gba-b1.0r1-27862	NA	19	siRNA24	461501	0
AACUGAACAUCACAUAACACGACC	156	mdm-b3.0r1-26508	NA	21	siRNA24	461502	0
AAAUCAUUUAUGAUAGUUCGGGAU	156	sly-b2.5r1-79898	NA	14	siRNA24	461503	0
GUGACGAGUGAAAUCUGAGAGAGU	156	sly-b2.5r1-25493	NA	14	siRNA24	461504	0
ACGGAUUUGAGUCAUGCAAGUAGU	156	stu-b4.04r1-27831	NA	15	siRNA24	461505	0
CAUUUCAAAAGUCGAUGGUUCAAU	156	csa-b2r1-14104	NA	35	siRNA24	461506	0
AGGGGAUUCGUGCUGUUGAAAAUU	156	mdm-b3.0r1-91711	NA	21	siRNA24	461507	0
GCUGUGUACUGACGACAUGAGCAG	156	osa-b1.0r1-106489	NA	1	siRNA24	461508	0
GCUGUGUACUGACGACAUGAGCAG	145	osa-b1.0r1-106488	NA	1	siRNA24	461508	0
AAGGACUGGUGAUGAGAAUUGAUC	156	cqi-b1.0r1-9405	NA	38	siRNA24	461509	0
GCGUGCUUGUAUGAAACUGAAGAC	156	mtr-b4.0r1-84901	NA	12	siRNA24	461510	0
AAGAAAAUUAUAAAAACUGAACCU	156	gma-b1.0r1-2611	NA	9	siRNA24	461511	0
AUCCCGCCCGUAGGGCGGGCCGGC	156	bra-b1r1-2837	NA	32	siRNA24	461512	0
AUCCCGCCCGUAGGGCGGGCCGGC	102	bra-b1r1-22891	NA	32	siRNA24	461512	0
AUCCCGCCCGUAGGGCGGGCCGGC	73	bra-b1r1-19059	NA	32	siRNA24	461512	0
AUCCCGCCCGUAGGGCGGGCCGGC	50	bra-b1r1-4090	NA	32	siRNA24	461512	0
AUUCCGCCCGUAGGGCGGGCCGGC	27	bna-b1r1-59305	NA	30	siRNA24	461512	1
AUCCCGUCCGUAGGGCGGGCCGGC	143	bra-b1r1-12394	NA	32	siRNA24	461512	1
AUCCCGCCCGUAGGGCGGGCCGGU	83	bra-b1r1-8659	NA	32	siRNA24	461512	1
AUCCCGCCCGUAGGGCGGACCGGC	73	bra-b1r1-10162	NA	32	siRNA24	461512	1
AUCCCGCCCGUAGGGCGGGUCGGC	67	bra-b1r1-15867	NA	32	siRNA24	461512	1
AUCCCGCCCGUAGGGCGGGCCGGU	54	bra-b1r1-5270	NA	32	siRNA24	461512	1
AUGCCGCCCGUAGGGCGGGCCGGC	53	bra-b1r1-4211	NA	32	siRNA24	461512	1
AUCCCGUCCGUAGGGCAGGCCGGC	30	bra-b1r1-23674	NA	32	siRNA24	461512	2
AUCCCGCCCGUAGGGCGGGCCGAU	27	bra-b1r1-23317	NA	32	siRNA24	461512	2
AUCCCGCCCGUAGGGCGGGGCGAC	17	bra-b1r1-2250	NA	32	siRNA24	461512	2
AUCCCGCCCGUAGGACGGGCCGAC	16	bra-b1r1-12224	NA	32	siRNA24	461512	2
AUCCCGCCCGUAGGGCGGGCCGAU	16	bra-b1r1-12769	NA	32	siRNA24	461512	2
AUCGGAUAUGACGAGAUGCUGAAG	156	bdi-b1.0r1-27376	NA	7	siRNA24	461513	0
AAAGAACACUGGGUAUUAACGACU	156	fve-b2.0r1-51043	NA	24	siRNA24	461514	0
UCCAAACACUUCAACGGUCGGCCU	156	zma-b4r1-41615	NA	4	siRNA24	461515	0
AUACGUCUGGGGUUCGAGUCCUGA	156	stu-b4.04r1-60134	NA	15	siRNA24	461516	0
ACGGAUACUGGAGCUGAUGUGCCC	156	zma-b4r1-118121	NA	4	siRNA24	461517	0
UUCGUAGAUAAAAUGCAGGUGUA	63	bna-b1r1-88589	NA	30	siRNA24	461518	0
UUCGUAGAUAAAAUGCAGGUGUA	31	bna-b1r1-14177	NA	30	siRNA24	461518	0
UUCGUAGAUAAAAUGCAGGUGUA	156	bol-b1.0r1-5649	NA	31	siRNA23	461518	0
UUCGUAGAUAAAGUGCAGGUGUA	81	bna-b1r1-26831	NA	30	nearMIRNA	461518	1
UCAUCGUAGUUCGUUGGAGGC	156	tae-b1r1-7368	NA	3	siRNA21	461519	0
UUUAUAAUUUCCAGACAUUAGAAC	156	csa-b2r1-7684	NA	35	siRNA24	461520	0
AGAUUUCGUGACUUAUCGGGCAUC	156	ghr-b1.1r1-25180	NA	18	siRNA24	461521	0
AGAUUUCGUGACUUAUCGGGCAUC	97	gba-b1.0r1-67799	NA	19	siRNA24	461521	0
AGAUUUCGUGACUUAUCGGGCAUU	33	gba-b1.0r1-56197	NA	19	siRNA24	461521	1
AGAUUUCGUGACUCAUCCGGCAUC	46	ghr-b1.1r1-99763	NA	18	siRNA24	461521	2
AGAAGAAUUAUCGGGGUGUAGAGU	156	bdi-b1.0r1-22759	NA	7	siRNA24	461522	0
ACAGGUAAGAAAACGGACUUUGAA	156	sly-b2.5r1-62706	NA	14	siRNA24	461523	0
AACAGGGAGUUGACUCUAAAAACC	156	can-b1.6r1-30248	NA	16	siRNA24	461524	0
AACAGGGAGUUGACUCUAAAAACC	98	can-b1.6r1-68830	NA	16	siRNA24	461524	0
CGGCACUAGGACCAUUAGAACAAU	156	mes-b6r1-17114	NA	26	siRNA24	461525	0
AUAUGUUAGAUCAAAGAAUAAACU	156	ghr-b1.1r1-32357	NA	18	siRNA24	461526	0
AUACGUUAGAUUAAAGAAUAAACU	139	ghr-b1.1r1-3223	NA	18	siRNA24	461526	2
AUACGUUAGAUCAAAGAAUAAAUU	102	gba-b1.0r1-57572	NA	19	siRNA24	461526	2
AGGUAGAAUUAUCGCUGUAGAAUC	156	bna-b1r1-73816	NA	30	siRNA24	461527	0
UUAACCCUAAAUUCGCAAGCC	156	sbi-b3.0r1-9768	NA	6	siRNA21	461528	0
AAAGAGUCUGAAUACAAGUUAUGA	156	can-b1.6r1-9986	NA	16	siRNA24	461529	0
AUUUUUCGUACGUGAAACUGCACC	156	sly-b2.5r1-116089	NA	14	siRNA24	461530	0
AGAACUUGCAUUGUAUGAGAUGAC	156	mtr-b4.0r1-66935	NA	12	siRNA24	461531	0
ACUCGUAAUCUAAUAGGUCACCCA	156	mdm-b3.0r1-29852	NA	21	siRNA24	461532	0
GCUAGUCUCUGCAUGCAAGGAAGC	156	bdi-b1.0r1-43826	NA	7	siRNA24	461533	0
AAAUACAUUCUGAUCUUACGAUAU	156	sly-b2.5r1-89917	NA	14	siRNA24	461534	0
AAGACUUUGGUCGUUUUGGACUGG	156	bna-b1r1-95945	NA	30	siRNA24	461535	0
AAGACUUUGGUCGUUUUGGACUGG	140	bna-b1r1-30509	NA	30	siRNA24	461535	0
AAGACUUUGGUCGUUUUGGACUGG	118	bna-b1r1-36177	NA	30	siRNA24	461535	0
AAGACUUUGGUCGUUUUGGACUGG	37	bna-b1r1-25833	NA	30	siRNA24	461535	0
UGGAAAUAAGUGAGAACAGUGGUU	156	csi-b2r1-7267	NA	33	siRNA24	461536	0
ACAGGCUUAACGAGACAAUUGACG	156	ghr-b1.1r1-63633	NA	18	siRNA24	461537	0
ACAGGCUUAACGAGACAAUUGACG	56	gba-b1.0r1-19877	NA	19	siRNA24	461537	0
ACAGGCCUAACGAGACAAGUGACG	80	gba-b1.0r1-55777	NA	19	siRNA24	461537	2
AAAUGAAUCUAGGGCGUCAGAACC	156	fve-b2.0r1-11911	NA	24	siRNA24	461538	0
CAAAGAGAUAGAGGUCCAAAGGGC	156	can-b1.6r1-5630	NA	16	siRNA22	461539	0
GGGAAUCUCGUGAUUAUGAUCGUU	156	mdm-b3.0r1-846	NA	21	siRNA24	461540	0
AGGAAUCUCGUGAUUAUGAUCGUU	56	mdm-b3.0r1-59681	NA	21	siRNA24	461540	1
AUGACUGUAGUAAAUUUGGUGACU	156	fve-b2.0r1-28527	NA	24	siRNA24	461541	0
AUGACUGUAGUAAAUCUUGUGACU	11	fve-b2.0r1-14406	NA	24	siRNA24	461541	2
AGAAAACAUUAGAAAAUCGGCAUG	156	fve-b2.0r1-31375	NA	24	siRNA24	461542	0
AAGCGAGCUUGGACGAUAGCAAUC	156	mdm-b3.0r1-17021	NA	21	siRNA24	461543	0
AAGCGAGUUUGGACGAAAGCAAUC	98	mdm-b3.0r1-61005	NA	21	siRNA24	461543	2
GAGAACUUAUCGUCAAAAGAGAGC	156	sly-b2.5r1-69645	NA	14	siRNA24	461544	0
AUAAUAACAAUAUCUAAGGACUAA	156	mes-b6r1-21232	NA	26	siRNA24	461545	0
AUAAUAACAAUAUCUAAGGACUAA	105	mes-b6r1-16707	NA	26	siRNA24	461545	0
AUAAUGACAAUAUCUAAGGACUAA	35	mes-b6r1-30529	NA	26	siRNA24	461545	1
AUAAUAUCAAUAUCUAAGGACUAA	14	mes-b6r1-30729	NA	26	siRNA24	461545	1
AUAAUAACAAUAUCAAAGGACUAA	9	mes-b6r1-28922	NA	26	siRNA24	461545	1
AUAAUAGCAAUAUCUAAGGACUAA	9	mes-b6r1-13961	NA	26	siRNA24	461545	1
AUAAUAGUAAUAUCUAAGGACUAA	76	mes-b6r1-4476	NA	26	siRNA24	461545	2
ACGGGACUUGAACCAGACGAUUGU	156	ghr-b1.1r1-106174	NA	18	siRNA24	461546	0
ACAGAUACCGAACACCAGACGAGA	156	can-b1.6r1-46918	NA	16	siRNA24	461547	0
UCUUUUUCUAUGUGUGAACCGGCU	156	stu-b4.04r1-65008	NA	15	siRNA24	461548	0
GGAGGUUAGAAGUGGAGUCAGAGG	156	csi-b2r1-68850	NA	33	siRNA24	461549	0
CUGUUACUGAUGAACUGAGCGGGC	156	bdi-b1.0r1-418	NA	7	siRNA24	461550	0
AAUGCUCUCUACAUAGAUAUCUCU	156	csa-b2r1-61892	NA	35	siRNA24	461551	0
CGAGAACUUGAACAAUAAACACUC	156	gba-b1.0r1-68619	NA	19	siRNA24	461552	0
AUCGACAUGUUGGCAAAGAGACGG	156	osa-b1.0r1-145672	NA	1	siRNA24	461553	0
AGGAAUCUGAGCAUGGUGAAUUGC	156	mdm-b3.0r1-69891	NA	21	siRNA24	461554	0
CACGUGGAUAAUAGAAGAGGACAC	156	car-b2.0r1-31932	NA	11	siRNA24	461555	0
CAUGACGGAUUUCGGUGGCGGAAU	156	pvu-b1.0r1-12235	NA	10	siRNA24	461556	0
AGGUCUAUUCAUUGAGCUCAGGCU	156	ghr-b1.1r1-47744	NA	18	siRNA24	461557	0
CAGGGUACAGUAUGGCAGACAU	156	gma-b1.0r1-62675	NA	9	siRNA24	461558	0
AUUUGAGAAUAAAGACUGAGAAUC	156	ccl-b1r1-1511	NA	34	siRNA24	461559	0
AUUUGAGAAUAAAGAAUGAGAAUC	19	ccl-b1r1-6493	NA	34	siRNA24	461559	1
AUUUGAGAAUAAGGAAUGAGAAUC	63	ccl-b1r1-398	NA	34	siRNA24	461559	2
AUUUGAGAAUAAGGAAUGAGAAUC	45	ccl-b1r1-8796	NA	34	siRNA24	461559	2
AUAUGACCCUAUAGGACACGGCGC	156	osa-b1.0r1-79720	NA	1	siRNA24	461560	0
AAGCUCUGAUACCAUGUAGAAUUC	156	stu-b4.04r1-38606	NA	15	siRNA24	461561	0
AAGCUCUGAUACCAUGUAGAAUUC	40	stu-b4.04r1-57811	NA	15	siRNA24	461561	0
AUGCUCUGAUACCAUGUAGAAAUC	81	stu-b4.04r1-15103	NA	15	siRNA24	461561	2
AUGCUCUGAUACCAUGUAGAAAUC	37	stu-b4.04r1-62904	NA	15	siRNA24	461561	2
AUGCUCUGAUACCAUGUAGAAAUC	33	stu-b4.04r1-28357	NA	15	siRNA24	461561	2
GCGGGCCUGAACCGGUCUUGGUCC	156	can-b1.6r1-36405	NA	16	siRNA24	461562	0
AGAAGUCGACAGGCAACAUUCCAU	156	mes-b6r1-27912	NA	26	siRNA24	461563	0
GAAGAUGAUCAACAACAUGUAGGU	156	gma-b1.0r1-40353	NA	9	siRNA24	461564	0
GGACAAUUGGACAGCUGUAGAUGG	156	oeu-b6r1-5022	NA	29	siRNA24	461565	0
GGACAAUUGGACAGCUGUGGAUGA	25	oeu-b6r1-35211	NA	29	siRNA24	461565	2
AUAUUUACGGUCCGAGGAUGUUUC	156	stu-b4.04r1-59113	NA	15	siRNA24	461566	0
UUGCAAACGGCUGAAGAGGAU	156	csi-b2r1-62417	NA	33	siRNA21	461567	0
UUGCAAACGGCUGAAGAGGAU	64	csi-b2r1-62377	NA	33	siRNA21	461567	0
UAGAAUUCUUCCGUAGAGGACUCU	156	osa-b1.0r1-117314	NA	1	siRNA24	461568	0
AACGGAGAACUAAACGGUCAAUUU	156	ppe-b2.0r1-4629	NA	22	siRNA24	461569	0
UUCCGGACUUUUUUUACUUGAGU	156	sly-b2.5r1-64251	NA	14	siRNA24	461570	0
AAAUGGACUCCUGAAGACGCGAUU	156	tae-b1r1-31215	NA	3	siRNA24	461571	0
AUCAGAUCAGACCAGACCAGAAUC	156	cqi-b1.0r1-5308	NA	38	siRNA24	461572	0
AGGUCGAAAAAAGGAACAACGGAU	156	stu-b4.04r1-56035	NA	15	siRNA24	461573	0
CAACGGCAAACAGAGAGUGAGAAC	156	bdi-b1.0r1-43315	NA	7	siRNA24	461574	0
ACCGUACGUUGAGUAAAACUCAGU	156	ghr-b1.1r1-117202	NA	18	siRNA24	461575	0
UGACAAGUAGAAUACAGAGAAGAC	156	csi-b2r1-7527	NA	33	siRNA24	461576	0
UCGGUCCUAUAUUGAAGUCUGACU	156	can-b1.6r1-64871	NA	16	siRNA24	461577	0
AUCCUGUGAUACGCUGAGCCGGUU	156	ath-b10r1-1288	NA	50	siRNA24	461578	0
AUCAUUUAUUGUAGACGUACGGAG	156	sly-b2.5r1-107120	NA	14	siRNA24	461579	0
UGAAGAAGACUAUAAGAAGAGAAU	156	gma-b1.0r1-8523	NA	9	siRNA24	461580	0
UGAAGAUGACUAUAAGAAGAGAAU	83	gma-b1.0r1-61313	NA	9	siRNA24	461580	1
AUAAAUUAAGGUACGGUAGAAACC	156	csa-b2r1-68832	NA	35	siRNA24	461581	0
AUAAAUUAAGGUACGGUAGAAACC	8	csa-b2r1-4763	NA	35	siRNA24	461581	0
ACUGAUGGGCUGUUUGGAUUGAGC	156	bdi-b1.0r1-9151	NA	7	siRNA24	461582	0
AAUAGAUAAGUGAAUGUAGACCUC	156	pvu-b1.0r1-13522	NA	10	siRNA24	461583	0
ACGACUGUAGAAAAGUUACGCAUA	156	csi-b2r1-44648	NA	33	siRNA24	461584	0
AGACGGAUUCUAAAUAACUGAAGU	156	mdm-b3.0r1-25748	NA	21	siRNA24	461585	0
AGACGGAUUCUAAAUAACUGAAGU	133	mdm-b3.0r1-51075	NA	21	siRNA24	461585	0
AGACGGAUUCUAAAUAACUGAAGU	66	mdm-b3.0r1-41918	NA	21	siRNA24	461585	0
CGAAAUUGAUGGAAGAAACGACAU	156	csa-b2r1-47775	NA	35	siRNA24	461586	0
CGAAAUUGAUGGAAGAAACGACAU	149	csa-b2r1-15851	NA	35	siRNA24	461586	0
CGAAAUUGAUGGAAGAAACGACAU	121	csa-b2r1-23327	NA	35	siRNA24	461586	0
AACGUAGACGAUAGUGGUAACAUG	156	zma-b4r1-122236	NA	4	siRNA24	461587	0
AACGUAGACGAUAGUGGUAACAUG	152	zma-b4r1-122237	NA	4	siRNA24	461587	0
GUCAUGUCGAACGGAAAGAAAGGC	156	mtr-b4.0r1-91334	NA	12	siRNA24	461588	0
UGUGACCAUAGAACCCAGAGAGCC	156	gma-b1.0r1-66271	NA	9	siRNA24	461589	0
UUGUUGAUCGGUAUUCAUAAACU	156	sly-b2.5r1-134842	NA	14	siRNA24	461590	0
AUGCAGGGUCGGAGUUUGAACUUC	156	mtr-b4.0r1-91591	NA	12	siRNA24	461591	0
AGGGUUGACCGUCUCGAUCGAGGU	156	fve-b2.0r1-10107	NA	24	siRNA24	461592	0
AUCAUUGACUCAUUUGCCGACAUU	156	ppe-b2.0r1-12849	NA	22	siRNA24	461593	0
CUUCAGCUCACUGAGGAUAUGGCC	156	can-b1.6r1-29744	NA	16	siRNA24	461594	0
CUUCAGCUGACUGAGGAUAUGACC	45	can-b1.6r1-7790	NA	16	siRNA24	461594	2
UCUGUGAUUAUAUACGACUGCAUA	156	mes-b6r1-19697	NA	26	siRNA24	461595	0
UCUGUGAUUAUAUACGACUGCAUA	27	mes-b6r1-7987	NA	26	siRNA24	461595	0
AAGACUAGAAUUAAAUGAAACAGA	156	ppe-b2.0r1-30054	NA	22	siRNA24	461596	0
AAUCAAGUGUCGAUUCGAUCGAUU	156	csa-b2r1-52912	NA	35	siRNA24	461597	0
GAACAGUUUGAGUGAUCGAUCGAC	156	tae-b1r1-3019	NA	3	siRNA24	461598	0
CGAACCUAGAACUCGAACCCGAGA	156	can-b1.6r1-12558	NA	16	siRNA24	461599	0
ACGUGUAUUUUGUGAAAGCAGGGA	156	mdm-b3.0r1-86589	NA	21	siRNA24	461600	0
ACGUGUGUUUUGUGAAAGCAGGGA	124	mdm-b3.0r1-95575	NA	21	siRNA24	461600	1
ACGUGUGUUUUGUGAAAGCAGGGA	101	mdm-b3.0r1-82307	NA	21	siRNA24	461600	1
ACUUAUUUCCAACUAAACGAGCCU	156	sly-b2.5r1-79141	NA	14	siRNA24	461601	0
AGAGACCAGUUGAGAAUCAUUAAC	156	sly-b2.5r1-90181	NA	14	siRNA24	461602	0
AUAAACUAUUAGACUUGCAUUUUU	156	ghr-b1.1r1-121823	NA	18	siRNA24	461603	0
CUAAACUAGUGGGAUUUAUGUGGU	156	stu-b4.04r1-7338	NA	15	siRNA24	461604	0
CAUAAUGGAAACCACUUUGAACAG	156	fve-b2.0r1-14499	NA	24	siRNA24	461605	0
CAUAAUGGAAACCACUUUGAACAG	144	fve-b2.0r1-39489	NA	24	siRNA24	461605	0
CAUAAUGGAAACCACUUUGAACAG	125	fve-b2.0r1-45931	NA	24	siRNA24	461605	0
CAUAAUGGAAACCACUUUGAACAG	89	fve-b2.0r1-28230	NA	24	siRNA24	461605	0
CAUAAUGGAAACCACUUUGAACAG	33	fve-b2.0r1-21069	NA	24	siRNA24	461605	0
CAUAAUGGAAACCACUUUGAACAG	27	fve-b2.0r1-38394	NA	24	siRNA24	461605	0
ACAAACUCUAAGCCCAGAUUACGG	156	ghr-b1.1r1-76709	NA	18	siRNA24	461606	0
AGGACACAAUAAAGAGUAAAGUGA	156	mdm-b3.0r1-68611	NA	21	siRNA24	461607	0
AGGAUAAAAUAAAGAGUAAAGUGA	109	mdm-b3.0r1-26701	NA	21	siRNA24	461607	2
AGGACAGAAUAAAGGGUAAAGUGA	103	mdm-b3.0r1-11667	NA	21	siRNA24	461607	2
AGGACAAAAUAAAUAGUAAAGUGA	83	mdm-b3.0r1-66402	NA	21	siRNA24	461607	2
AGGACAAAAUAGAGAGUAAAGUGA	54	mdm-b3.0r1-47855	NA	21	siRNA24	461607	2
AGGACAAAAUAAAGUGUAAAGUGA	48	mdm-b3.0r1-91893	NA	21	siRNA24	461607	2
AGGACAAAAUAAAGAGUAAAAUGA	40	mdm-b3.0r1-88378	NA	21	siRNA24	461607	2
AGAACAAAAUAAAGAGUAAAGUGA	28	mdm-b3.0r1-34644	NA	21	siRNA24	461607	2
AGGAUAAAAUAAAGAGUAAAGUGA	24	mdm-b3.0r1-43893	NA	21	siRNA24	461607	2
AGGACAAAAUAAAGUGUAAAGUGA	19	mdm-b3.0r1-73503	NA	21	siRNA24	461607	2
AGGACAAAAUGAAGAGUAAAGUGA	16	mdm-b3.0r1-4827	NA	21	siRNA24	461607	2
AGGACAAAAUAAAGUGUAAAGUGA	14	mdm-b3.0r1-70834	NA	21	siRNA24	461607	2
AUAAACUUGCAAAUUCUACAACCU	156	sly-b2.5r1-120982	NA	14	siRNA24	461608	0
CAGACUCUGGCGCCUGUGAAAGAG	156	mes-b6r1-12233	NA	26	siRNA24	461609	0
UGGUGAAGCACCUGCACAAGACGU	156	mtr-b4.0r1-61036	NA	12	siRNA24	461610	0
UAUGAAAGUGACUCGUAUAUGCCU	156	sly-b2.5r1-69137	NA	14	siRNA24	461611	0
GAGGAAGAAAGAGAUAUAGAUUC	156	sly-b2.5r1-80167	NA	14	siRNA24	461612	0
GAGGAAGAAAGAGAUAUAAAUUC	57	sly-b2.5r1-54693	NA	14	siRNA24	461612	1
UCUGGAUUUGAGGAAACAAGUGGC	156	mtr-b4.0r1-81834	NA	12	siRNA24	461613	0
GCGUAGAGAGUUUCAAAGAGAGUU	156	sly-b2.5r1-29609	NA	14	siRNA24	461614	0
AGGCACAUUGAAGAAGACAAGAGA	156	egu-b5.1r1-40603	NA	28	siRNA24	461615	0
AGGCACAUUGAAGAAGAUAAGAGA	16	egu-b5.1r1-35365	NA	28	siRNA24	461615	1
ACUUGAUGUCUCGAGACUUGCACC	156	sly-b2.5r1-32178	NA	14	siRNA24	461616	0
GUCGUAGGGGUCUAAGAAUAUAGG	156	csa-b2r1-64728	NA	35	siRNA24	461617	0
GUUGGAAAGCUGUAAGCAUAAGGC	156	zma-b4r1-6962	NA	4	siRNA24	461618	0
AUUCGGAUGAAACCAGAUUAUGGC	156	car-b2.0r1-15251	NA	11	siRNA24	461619	0
ACAUGUGGACCCGAAGGUAUGUGC	156	osa-b1.0r1-140787	NA	1	siRNA24	461620	0
AUACACCAAGUAGAAUAAUCGAGA	156	stu-b4.04r1-25538	NA	15	siRNA24	461621	0
GUUAGACAUGACCAUGCGUGAGGC	156	clt-b1r1-1925	NA	36	siRNA24	461622	0
AGCUAACGGACUUGACGGAAGGAC	156	ppe-b2.0r1-6948	NA	22	siRNA24	461623	0
AACUAACGGACUUGACGGAAGGAC	65	ppe-b2.0r1-27068	NA	22	siRNA24	461623	1
UUUCACUUUCUCUGGACAAUU	156	gma-b1.0r1-20850	NA	9	siRNA21	461624	0
AUCCACGGUUGCGGACUUGCGGUG	156	zma-b4r1-32388	NA	4	siRNA24	461625	0
UUCUGGACCAUAGCACGAGAUGAC	156	csi-b2r1-50321	NA	33	siRNA24	461626	0
AUCAAGAACAGCUUUGAAUUUGGC	156	mtr-b4.0r1-75938	NA	12	siRNA24	461627	0
ACUGAUCGUUAAAUCAACUUGGAC	156	gba-b1.0r1-39409	NA	19	siRNA24	461628	0
CGGAUUGUCCAAGCACCGAGACAC	156	mtr-b4.0r1-85940	NA	12	siRNA24	461629	0
AGGCGACGGAACUUAGACGACGGA	156	fan-b1.0r1-6493	NA	23	siRNA24	461630	0
AGGCGACAGAACUUAGACGACGGA	133	fan-b1.0r1-13963	NA	23	siRNA24	461630	1
AGGCGAUGGAACUUAGACGACGGA	7	fan-b1.0r1-15578	NA	23	siRNA24	461630	1
AGGCGACGGAUCUUAGCCGACGGA	149	fan-b1.0r1-11643	NA	23	siRNA24	461630	2
AAUCUGACUCUUAGCAUAUAUCUU	156	sit-b2r1-9417	NA	8	siRNA24	461631	0
UACACCCAUCAGAUAUUAGAACUC	156	gba-b1.0r1-62735	NA	19	siRNA24	461632	0
AACAAGACUCUGACCUUGGCGGAU	156	gba-b1.0r1-69141	NA	19	siRNA24	461633	0
CCACCACAGAUCAUCAGACAACAG	156	osa-b1.0r1-81792	NA	1	siRNA24	461634	0
UCAAACUGGAGACAAUCUUGAGGC	156	ppe-b2.0r1-17733	NA	22	siRNA24	461635	0
AUACAAAGAGUGUCAAUUACUGCU	156	sly-b2.5r1-16779	NA	14	siRNA24	461636	0
AUAUUAUAUCGAUUAAUUUGGACA	156	nta-b0r1-28269	NA	17	siRNA24	461637	0
AACACGAAGUGGACACUACAGGAU	156	egu-b5.1r1-28951	NA	28	siRNA24	461638	0
AGGGACCUGCGAUGAAUCACUCGA	156	bdi-b1.0r1-57203	NA	7	siRNA24	461639	0
GUCUAGUCUUGGGUUGGAAAUGGC	156	osa-b1.0r1-144142	NA	1	siRNA24	461640	0
ACCUGACGAGGAAACGCGACGGCU	156	zma-b4r1-81668	NA	4	siRNA24	461641	0
GAGGAAUUGUCUUCUCUGGCGGCC	156	osa-b1.0r1-97240	NA	1	siRNA24	461642	0
CUUGGACGCCAACUCUCAAACUGU	156	tae-b1r1-31737	NA	3	siRNA24	461643	0
UCACUGAACAUCCGCAUACAUCAU	156	stu-b4.04r1-52455	NA	15	siRNA24	461644	0
AGAACUAGAGACUGAUCCGCGUAC	156	bna-b1r1-13123	NA	30	siRNA24	461645	0
AAAUCCAUCGUAGGACUAGGUUAC	156	ghr-b1.1r1-52623	NA	18	siRNA24	461646	0
AAAUUUAUCCUUUGACCGUUAGAA	156	csi-b2r1-66287	NA	33	siRNA24	461647	0
AAAUUUAUCCUUUGACCGUUAGAA	125	csi-b2r1-56602	NA	33	siRNA24	461647	0
AAAUUUAUCCUUUGACCGUUAGAA	80	csi-b2r1-31369	NA	33	siRNA24	461647	0
AAAUUUAUCUUUUGACCGUUAGAA	114	csi-b2r1-45027	NA	33	siRNA24	461647	1
AUGAGAUAUGAUAACUGUUGAAGA	156	zma-b4r1-1067	NA	4	siRNA24	461648	0
AAAACUAUCGUGGACUUAUGGCAU	156	ghr-b1.1r1-5967	NA	18	siRNA24	461649	0
CCCUGAAGAAGUUUGGAGCGG	156	bol-b1.0r1-7715	NA	31	siRNA21	461650	0
CCCUGAAGAAGUUUGGAGCGG	111	bol-b1.0r1-11991	NA	31	siRNA21	461650	0
UUUUGGUCACAUGCUGAUGGUA	156	csa-b2r1-64474	NA	35	siRNA22	461651	0
UAAGUCAAUGCGAUAUGUAGAUGC	156	osa-b1.0r1-9427	NA	1	siRNA24	461652	0
AUGUAGAUAACUGCCGUUGGUGCC	156	mtr-b4.0r1-48956	NA	12	siRNA24	461653	0
UUCAAGGAUUGAAACACUAUCACU	156	gma-b1.0r1-18546	NA	9	siRNA24	461654	0
UCUCGCUAUGCGUGGGUCUCGGAG	156	nta-b0r1-1860	NA	17	siRNA24	461655	0
UCUCGGAAUGCAAAGAAAAACACU	156	mes-b6r1-12753	NA	26	siRNA24	461656	0
AGUAAGCAAAAUCUCUGACGUGGC	156	mtr-b4.0r1-63098	NA	12	siRNA24	461657	0
AGAUGAAUACACAGCCGGUCUCUG	156	tae-b1r1-31224	NA	3	siRNA24	461658	0
AUUGGCAUGAGUCUGAGUCUAGUC	156	lsa-b8r1-1533	NA	37	siRNA24	461659	0
CCCCUGAACACUGUUGCGAGCGGU	156	osa-b1.0r1-102124	NA	1	siRNA24	461660	0
AAACUUCUAAUUUUAUCGUGAACU	156	osa-b1.0r1-103154	NA	1	siRNA24	461661	0
AAACUUUCAAUUUUAUCGUGAACU	28	osa-b1.0r1-79019	NA	1	siRNA24	461661	2
AAGUUAAGAAACGGACAAGGGCGU	156	zma-b4r1-116851	NA	4	siRNA24	461662	0
AAGUCAAGAAACGGACAAGGGCGC	95	zma-b4r1-48810	NA	4	siRNA24	461662	2
AACACUCGACAAAGCCUCAACAGA	156	zma-b4r1-63695	NA	4	siRNA24	461663	0
UUUUUCUGAAUUCUGACACUUAGU	156	ath-b10r1-7953	NA	50	siRNA24	461664	0
GUACGAACUCCGAGCGGAAUCCGG	156	bdi-b1.0r1-5049	NA	7	siRNA24	461665	0
AAGCAAACCUGAACGGUUCCAAGC	156	can-b1.6r1-20770	NA	16	siRNA24	461666	0
AGGGCCUGCAGAUCGGUGAGGUGG	75	ghr-b1.1r1-104642	NA	18	siRNA24	461667	0
AGGGCCUGCAGAUCGGUGAGGUGG	156	gba-b1.0r1-21987	NA	19	siRNA24	461667	0
UCAAAUGUAGAUACUUCGGAGCCU	156	gba-b1.0r1-29162	NA	19	siRNA24	461668	0
CGUAAGAGGAACCAGUAGAAACC	156	zma-b4r1-103242	NA	4	siRNA24	461669	0
AACGGAUGCUAACGGGUUGACCCA	156	mdm-b3.0r1-98402	NA	21	siRNA24	461670	0
UACCUUUCCAAUGAACGUCCGA	156	nta-b0r1-29811	NA	17	siRNA22	461671	0
AGGACGCAGUCGGGCAAGAAAACG	156	bdi-b1.0r1-61832	NA	7	siRNA24	461672	0
AUAGAAUAUUUAGAAUGGCAACAC	156	csi-b2r1-25066	NA	33	siRNA24	461673	0
AUAGAAUAUUUAGAAUGGUAGCAC	38	csi-b2r1-52834	NA	33	siRNA24	461673	2
AAUUAUUAACAGAACUAUUGACGU	156	ghr-b1.1r1-80048	NA	18	siRNA24	461674	0
AGGAGUCGAACUCUAGAGGAGAAG	156	stu-b4.04r1-32464	NA	15	siRNA24	461675	0
CCACGUGGAUAAUAGAUGUCGGGC	156	oeu-b6r1-45015	NA	29	siRNA24	461676	0
UCUGAAGCUAAUGAGAAGAUGGAU	156	car-b2.0r1-28095	NA	11	siRNA24	461677	0
UGGUAUCGAAGUAGCACAUUACCC	156	sly-b2.5r1-61698	NA	14	siRNA24	461678	0
UUACCCGAUGUCUAACCUGUUUAG	156	ghr-b1.1r1-93882	NA	18	siRNA24	461679	0
AGGUUCCGGACUCGAAUAAUGACU	156	sly-b2.5r1-18839	NA	14	siRNA24	461680	0
ACCAAUCGACUUGAGAACAGGUGU	156	ghr-b1.1r1-52114	NA	18	siRNA24	461681	0
GGGAAAAUAAGUAAAGAAGAACU	156	sly-b2.5r1-50405	NA	14	siRNA24	461682	0
AACAGACGGUAGAUAGAGUGGAGG	156	tae-b1r1-21998	NA	3	siRNA24	461683	0
AGGUGAACCAUACUCAAGAAACAU	156	gba-b1.0r1-15326	NA	19	siRNA24	461684	0
AACAAGCCUUAGACCAUAGUAACG	156	nta-b0r1-9811	NA	17	siRNA24	461685	0
AUGUCGGUUACAGAAGAGUUUGUU	156	bna-b1r1-11584	NA	30	siRNA24	461686	0
ACGGCAUAACAAGUGGAGCACACA	156	zma-b4r1-108636	NA	4	siRNA24	461687	0
AAGAAGUAAGAUUCGCGUACGCCU	156	can-b1.6r1-51293	NA	16	siRNA24	461688	0
AUACUGAUAAGCUUUUUGAAGAUC	156	bna-b1r1-25474	NA	30	siRNA24	461689	0
AUGAGGAGAAGUAGAAGUAGGCCU	156	can-b1.6r1-55391	NA	16	siRNA24	461690	0
AUGAGGAGAAGUAGAAGUAGGCCA	29	can-b1.6r1-83213	NA	16	siRNA24	461690	1
AUGAGGAGAAGUAGAAGUAGGCCA	28	can-b1.6r1-32400	NA	16	siRNA24	461690	1
GCGUGGACGUAGGCGGGGAUUGCU	156	csi-b2r1-13470	NA	33	siRNA24	461691	0
GCGUGGACGUAGGCGGGGAUUGCU	92	csi-b2r1-57813	NA	33	siRNA24	461691	0
GCGUGGACGUAGGCGGGGAUUGCA	46	csi-b2r1-48510	NA	33	siRNA24	461691	1
ACACGAACCGAGAAUAAAGACUGC	156	sit-b2r1-19179	NA	8	siRNA24	461692	0
AAGAACGCAAGAGAAUGAGAAAUU	156	ghr-b1.1r1-73900	NA	18	siRNA24	461693	0
GUGGACCCGAAACUGGUGGGUUGG	156	ghr-b1.1r1-99525	NA	18	siRNA24	461694	0
AGCACUCCAAUGGUCGUCCAAUAU	156	ppe-b2.0r1-23903	NA	22	siRNA24	461695	0
AGAGAGCUCACACAAGCAUUCUGG	156	mtr-b4.0r1-6067	NA	12	siRNA24	461696	0
UCUGACGUGUACGUAUUCCCUGGC	156	bdi-b1.0r1-61835	NA	7	siRNA24	461697	0
AUCUUCAUCUGAAUCUAUAUGAGA	156	can-b1.6r1-2306	NA	16	siRNA24	461698	0
AUCUUCAUCUGAAUCUAUAUGAGA	119	can-b1.6r1-2308	NA	16	siRNA24	461698	0
AUCUUCAUCUGAAACUAUAUGAGA	76	can-b1.6r1-61400	NA	16	siRNA24	461698	1
AAGGUCAAGAGUGCAGUCUGGAGC	156	zma-b4r1-1585	NA	4	siRNA24	461699	0
AAAGGAGAUAAAGACUCAGCCU	156	can-b1.6r1-13593	NA	16	siRNA24	461700	0
AUGAACCCCUGAAUCUAAGCUGGC	156	can-b1.6r1-81803	NA	16	siRNA24	461701	0
AAAGAACUCUUGGGGUAGAAUGAG	156	mdm-b3.0r1-67596	NA	21	siRNA24	461702	0
UUAAGACAUGUGAGAUUCGAAAGC	156	gma-b1.0r1-34720	NA	9	siRNA24	461703	0
ACCCGUCGAAGAGGAAGUAGUACC	156	lsa-b8r1-11537	NA	37	siRNA24	461704	0
AGUGAUCUGUAGUUGAGUGAUAGU	156	hbr-b0r1-6126	NA	27	siRNA24	461705	0
AAAACGUGACACGAAAAUCUGAUU	156	osa-b1.0r1-124035	NA	1	siRNA24	461706	0
UCAAGACGAGCAUGGACAAAAGAU	156	csi-b2r1-23527	NA	33	siRNA24	461707	0
AUACGUUGGAUAGAAUUGUCGGUU	156	bna-b1r1-50163	NA	30	siRNA24	461708	0
UUCUGAUUUGGACGUGCUUGAG	156	can-b1.6r1-21033	NA	16	siRNA24	461709	0
AUAGUGAUCCGUCCUGUUGGGGAA	156	mtr-b4.0r1-62078	NA	12	siRNA24	461710	0
ACUUGGUACGUCUCUGAAUACAGA	156	mes-b6r1-18679	NA	26	siRNA24	461711	0
AAGAUAUAUCCGAAACUGAACAGG	156	bdi-b1.0r1-28168	NA	7	siRNA24	461712	0
ACUGGACUUCUAUGUAAUUGGGCC	156	fve-b2.0r1-44077	NA	24	siRNA24	461713	0
AACAUGCAUCUUCUGAACUCGAGA	156	can-b1.6r1-44629	NA	16	siRNA24	461714	0
AAGAGCUUGCCGGUACACUGAUAU	156	oeu-b6r1-11451	NA	29	siRNA24	461715	0
UGAAAGUCGUCCAAGAUAAGCA	156	bol-b1.0r1-3102	NA	31	siRNA22	461716	0
UCGAAAUGUGAGUGGAGUGAACGU	156	csi-b2r1-21467	NA	33	siRNA24	461717	0
UCGAAAUCUAAGUGGAGUGAACGU	102	csi-b2r1-21772	NA	33	siRNA24	461717	2
UGGAAAUGUGAGUGGAGUAAACGU	35	csi-b2r1-39866	NA	33	siRNA24	461717	2
ACAUUGAACUUGACGAAGAUCGGC	156	bdi-b1.0r1-10194	NA	7	siRNA24	461718	0
AUACAGACUCUGGACGUCAGAUGG	156	stu-b4.04r1-30933	NA	15	siRNA24	461719	0
AGACCACUCAAUUUCAAUCAUACU	156	mdm-b3.0r1-73761	NA	21	siRNA24	461720	0
UCUAACAAGGACAAAGAGAGCA	156	hvu-b1r1-27924	NA	5	siRNA21	461721	0
AUUGAAGUUAGAACUGUAAAUCUU	156	clt-b1r1-17863	NA	36	siRNA24	461722	0
ACCUAGAGUCGUCAAUAUGAGCU	156	sly-b2.5r1-70691	NA	14	siRNA24	461723	0
ACUGCAGAUAUUCUGACAGGAGAC	156	mtr-b4.0r1-71581	NA	12	siRNA24	461724	0
AGAGAGGAGACCUGAACCAGGGCU	156	bna-b1r1-15704	NA	30	siRNA24	461725	0
AUUCACUUACUAUGGAACAGACGG	156	can-b1.6r1-59501	NA	16	siRNA24	461726	0
AUCGGAUCUAUGACGUCGAAGCAU	156	ghr-b1.1r1-132854	NA	18	siRNA24	461727	0
AUGUAUAGUUUGGCUGAGAAGAUU	156	bna-b1r1-40907	NA	30	siRNA24	461728	0
AGCAUAACCGGACUCAGCAAGAGA	156	osa-b1.0r1-73045	NA	1	siRNA24	461729	0
AAACAGAACGGAAAGAAAAGACA	156	sly-b2.5r1-42452	NA	14	siRNA24	461730	0
ACUGAGAAAAUCUACACAUGACGA	156	bdi-b1.0r1-13277	NA	7	siRNA24	461731	0
AUUGGAACCCAUAACUCUAUGCCU	156	can-b1.6r1-22832	NA	16	siRNA24	461732	0
AUCGGACAGUACUUUAAAAGAUGG	156	gba-b1.0r1-17383	NA	19	siRNA24	461733	0
UCGAGAUUGAUAGACAUGCAAGGU	156	mtr-b4.0r1-15311	NA	12	siRNA24	461734	0
AAUACAUUUUAUCAAACGAUCGCU	156	sly-b2.5r1-88399	NA	14	siRNA24	461735	0
AUCUUCGGGUGCGUUUGACACAUU	156	csi-b2r1-69127	NA	33	siRNA24	461736	0
UGUUGCUAGGUAGACAGCAUG	156	osa-b1.0r1-62230	NA	1	siRNA21	461737	0
UUUGGCAGACGGCAGAUUAAGCUC	156	tae-b1r1-63546	NA	3	siRNA24	461738	0
ACUGAGCGAGCAAAAUUUCUGGAU	156	ghr-b1.1r1-137721	NA	18	siRNA24	461739	0
ACUGAGCGAGCAAAAUUUCUGGAU	91	gba-b1.0r1-59440	NA	19	siRNA24	461739	0
GCCCUCUGUAGAGGCGUGGACGGU	156	zma-b4r1-72941	NA	4	siRNA24	461740	0
UGACUAAAAUAGAAUAAAAGGCAU	156	ghr-b1.1r1-15463	NA	18	siRNA24	461741	0
AAGAAGCGUUAGAAGACUCGAAGU	156	csi-b2r1-61405	NA	33	siRNA24	461742	0
AAGAAGCGUUAGAAGACUCAAAGU	100	csi-b2r1-27685	NA	33	siRNA24	461742	1
AUAUAACAUUGACCAAUGAAGAUG	156	mtr-b4.0r1-25842	NA	12	siRNA24	461743	0
UGACGAAUGAAGUUUUUGACGCCU	156	fve-b2.0r1-4393	NA	24	siRNA24	461744	0
UGACGAAUGAAGUUUUUGACGCCU	113	fve-b2.0r1-22928	NA	24	siRNA24	461744	0
AGGACCUAUGGUGUUUGAAACGGA	156	sly-b2.5r1-31676	NA	14	siRNA24	461745	0
UAGAGUUGGAGAAGAUAAUGG	156	mtr-b4.0r1-47935	NA	12	siRNA21	461746	0
UAGAGUUGGAGAAGAUAAUGG	101	mtr-b4.0r1-47947	NA	12	siRNA21	461746	0
UAGAGUUGGAGAAGAUAAUGG	96	mtr-b4.0r1-48009	NA	12	siRNA21	461746	0
UAGAGUUGGAGAAGAUCAUGG	103	mtr-b4.0r1-47991	NA	12	siRNA21	461746	1
UAGAGUUGGAGAAAAUAAUGG	59	mtr-b4.0r1-79330	NA	12	siRNA21	461746	1
AAUAAAAUUGUAGCAUUUGAAACU	156	clt-b1r1-74931	NA	36	siRNA24	461747	0
AGGAAGCAUCCAAACUUAGUCGGG	156	nta-b0r1-8536	NA	17	siRNA24	461748	0
AGGACGGCGACAAAACUAGCAUUA	156	gba-b1.0r1-27121	NA	19	siRNA24	461749	0
UUCGUAGAAUUUCACUGGGUAUG	156	sly-b2.5r1-72750	NA	14	siRNA24	461750	0
AAUAAUAUCUACGGACUCACUCGU	156	ghr-b1.1r1-38791	NA	18	siRNA24	461751	0
AGACUAAUUAUGUUGCUCGGACUC	156	stu-b4.04r1-66312	NA	15	siRNA24	461752	0
AUCUCCGAUGUACUGUUAGUCCAG	156	ghr-b1.1r1-119786	NA	18	siRNA24	461753	0
AAAGAAUGGGAUGAGGUUGACAAG	156	egu-b5.1r1-42428	NA	28	siRNA24	461754	0
AAAGAAUGGGAUGAGGUUGACAAG	65	egu-b5.1r1-48837	NA	28	siRNA24	461754	0
AGAGAAUGGGAUGAUGUUGACAAG	56	egu-b5.1r1-6269	NA	28	siRNA24	461754	2
AGAGAAUGGGAUGAGAUUGACAAG	32	egu-b5.1r1-10226	NA	28	siRNA24	461754	2
AAAGAUUGGGAUGAGGUUGAUAAG	16	egu-b5.1r1-28897	NA	28	siRNA24	461754	2
AAAGAUUGGGAUGAGGUUGAUAAG	10	egu-b5.1r1-46261	NA	28	siRNA24	461754	2
GGAAUCGGAUGGGAUACGUGAUAG	156	csi-b2r1-10640	NA	33	siRNA24	461755	0
AGGCAGAACGUAAUAAUGACUCAA	156	sly-b2.5r1-99438	NA	14	siRNA24	461756	0
AUUGAAUUGUAGUAGAAAAGUGGA	156	ghr-b1.1r1-133369	NA	18	siRNA24	461757	0
GGCUCACGGAUUGGAAAGGACAAC	156	zma-b4r1-820	NA	4	siRNA24	461758	0
GAGGAACAAGAACCAGUUGAGUCC	156	csi-b2r1-16324	NA	33	siRNA24	461759	0
AAUAAAUUCAUGGCUGUAAGAAUU	156	mtr-b4.0r1-41514	NA	12	siRNA24	461760	0
ACAUUAUGUAACAAUGAAGAACGA	156	stu-b4.04r1-29143	NA	15	siRNA24	461761	0
AUAAAGUAGAACAAGUAAAAAGAC	156	can-b1.6r1-84116	NA	16	siRNA24	461762	0
GUAAGGCAAGAAGAAUGAGACGC	156	bvu-b1.2.2r1-34280	NA	39	siRNA23	461763	0
GUAAGGCAAGAAGAAUGAAACGC	26	bvu-b1.2.2r1-11102	NA	39	siRNA24	461763	1
GUACGACAGUAAUACCAAUAUGGC	156	zma-b4r1-100425	NA	4	siRNA24	461764	0
GUACGACAGUAAUACCAAUAUGGC	142	zma-b4r1-89911	NA	4	siRNA24	461764	0
UACCAGGCUUCGGGCUAAACGGGU	156	zma-b4r1-103766	NA	4	siRNA24	461765	0
UCUGUAUGAGCAUAUUAGGGAC	156	gma-b1.0r1-43964	NA	9	siRNA22	461766	0
AAGGACAAACAAGCAACUUGUGGG	156	nta-b0r1-44685	NA	17	siRNA24	461767	0
AAGGACAUACAAGCAACUUGUGGA	155	nta-b0r1-6441	NA	17	siRNA24	461767	2
AAGGAUAUACAAGCAACUUGUGGG	41	nta-b0r1-22049	NA	17	siRNA24	461767	2
AAGGACAAACAAACAACUUGUGGC	32	nta-b0r1-38151	NA	17	siRNA24	461767	2
AAACAAGAGAACAUGAACAACUUU	156	fve-b2.0r1-10125	NA	24	siRNA24	461768	0
AAACAAGAGAACAUGAACAACUUU	97	fve-b2.0r1-21109	NA	24	siRNA24	461768	0
AGAGUUCGAGGGAUACUGAAUACU	156	can-b1.6r1-68482	NA	16	siRNA24	461769	0
AAUCAAAAUGUGAAAUCGAGACCU	156	can-b1.6r1-72583	NA	16	siRNA24	461770	0
ACGCAAGGGCUGAACUAAAAUCCU	156	zma-b4r1-78598	NA	4	siRNA24	461771	0
AACCAAACGUAGGAAUAUUGCAUG	156	zma-b4r1-17760	NA	4	siRNA24	461772	0
AAUUGAGCUCGAGACCUUAGGAAG	156	mtr-b4.0r1-55396	NA	12	siRNA24	461773	0
UGCACCCAGAUAUCUGAACUA	156	csa-b2r1-21831	NA	35	siRNA21	461774	0
AUGGAGAUGACGUGUAACAGUAUU	156	mdm-b3.0r1-28334	NA	21	siRNA24	461775	0
AAAUGACUAAUGGAAGAUUGACGU	156	ghr-b1.1r1-50843	NA	18	siRNA24	461776	0
AGCCAUUGAACCGUCGUAGAGAUC	156	mtr-b4.0r1-102645	NA	12	siRNA24	461777	0
GUUAAGUGGACAGGAUUAUGUAGC	156	car-b2.0r1-17580	NA	11	siRNA24	461778	0
CGGAGUGAAAUAGAUC	156	csa-b2r1-6425	NA	35	siRNA24	461779	0
GCGCCCCACGGUAGAUACACGGCC	156	tae-b1r1-20472	NA	3	siRNA24	461780	0
GCGCCCCACGGUAGAUACACGGCC	92	tae-b1r1-22372	NA	3	siRNA24	461780	0
AGCCGUACGUCGGAGCAGAAGCAG	156	bna-b1r1-63287	NA	30	siRNA24	461781	0
UUCGAUCGUAAGAAUGAAGGUGGC	156	bdi-b1.0r1-28945	NA	7	siRNA24	461782	0
AGGGAUGACAAUGAGACCGAC	156	csi-b2r1-50337	NA	33	siRNA24	461783	0
ACCAUGAGAGCUCUUUACAAUGAA	156	lsa-b8r1-6161	NA	37	siRNA24	461784	0
GAAUUUUCAAUCGUGGAUACA	156	csi-b2r1-19157	NA	33	siRNA21	461785	0
AAGUUUUGAGAGAAAAUGAACAUC	156	clt-b1r1-65686	NA	36	siRNA24	461786	0
GAAAUUCGUGUGACCAUUGGGCUU	156	fve-b2.0r1-29335	NA	24	siRNA24	461787	0
UAUGGGUGUUUUUACUGACGUGGC	156	osa-b1.0r1-27194	NA	1	siRNA24	461788	0
AAAAGACUAGAGAGACAUUUGAUC	156	mtr-b4.0r1-63369	NA	12	siRNA24	461789	0
AUAAUAUCUAAGACUACUCGUAAC	156	ghr-b1.1r1-122098	NA	18	siRNA24	461790	0
AAGUAUGUUAGAAUCGAAGUAUGG	156	csi-b2r1-13741	NA	33	siRNA24	461791	0
AAUCGGCAUGCAAUAUCUAAAUGU	156	ath-b10r1-9503	NA	50	siRNA24	461792	0
CAGAAGCAGUGCUGUGGGCUCAUG	156	bdi-b1.0r1-7378	NA	7	siRNA24	461793	0
AAAUCGUGUUGAUAGAACUUGGCC	156	ccl-b1r1-14118	NA	34	siRNA24	461794	0
ACAUUAAGUGUGUCUGGUCGGUUA	156	gma-b1.0r1-15997	NA	9	siRNA24	461795	0
GUUUCAAUUUAUCUGUCGUGAUUU	156	sly-b2.5r1-124335	NA	14	siRNA24	461796	0
AGCAUGUGUAGGAAGUUCGAUGGA	156	osa-b1.0r1-34413	NA	1	siRNA24	461797	0
ACGUGACUGUCAAAAUAAUUAGAC	156	ghr-b1.1r1-135167	NA	18	siRNA24	461798	0
AACAGGACUCAACUUUAUACAAGU	156	stu-b4.04r1-21968	NA	15	siRNA24	461799	0
AUAGAGUAAAUGGACAUAAGACGU	156	ghr-b1.1r1-12138	NA	18	siRNA24	461800	0
UUGUAUCCGUGGACAAUGAGUCUU	156	csa-b2r1-15934	NA	35	siRNA24	461801	0
UCAACAUGAAUUUCGGACUGCGAA	156	bdi-b1.0r1-21248	NA	7	siRNA24	461802	0
AGAAUAAACUCUGAAGUGUUAGUG	156	mdm-b3.0r1-94822	NA	21	siRNA24	461803	0
CAAUACACGUGGAUUGAGGUGAAU	156	zma-b4r1-53447	NA	4	siRNA24	461804	0
AGAAUCUGAACUUAACAAUUGUUC	156	ghr-b1.1r1-122100	NA	18	siRNA24	461805	0
AUUGAUCUGUGUAAUCUUGCGGUU	156	mdm-b3.0r1-49647	NA	21	siRNA24	461806	0
AUUGAUCUGUGUAAUUGUGCGGUU	104	mdm-b3.0r1-31346	NA	21	siRNA24	461806	2
AUACUAUUGAUUACUCUCUGUCCU	156	osa-b1.0r1-6099	NA	1	siRNA24	461807	0
AGGUUAUCUUCGGUAGAUCGGUUU	156	zma-b4r1-16480	NA	4	siRNA24	461808	0
GCUUGUGGAGCCCUGACGAGAGGC	156	bdi-b1.0r1-20478	NA	7	siRNA24	461809	0
AUCUGUACCAAUCGAAAGCUCUUC	156	ghr-b1.1r1-90823	NA	18	siRNA24	461810	0
AGUAGAACAGUCGAAUAGGACCCU	156	bna-b1r1-64576	NA	30	siRNA24	461811	0
GUGGACAUACUCUCAAUUCGUAGU	156	osa-b1.0r1-46532	NA	1	siRNA24	461812	0
AGGACCGAUCGUCAAAAUUUUUGA	156	lsa-b8r1-12061	NA	37	siRNA24	461813	0
AUAAUCUACAACAUCGAAGGGCCC	156	osa-b1.0r1-54001	NA	1	siRNA24	461814	0
ACUACUGCUGACGUGACAUGGUUU	156	sbi-b3.0r1-9284	NA	6	siRNA24	461815	0
AAACGUCGUAGCCUUGUGUGAAUU	156	fve-b2.0r1-7530	NA	24	siRNA24	461816	0
AAACGUCGUAGCCUUGUGUGAAUU	82	fve-b2.0r1-8211	NA	24	siRNA24	461816	0
AAGCGUUGUAGCCUUGUGUGAAUU	32	fve-b2.0r1-39330	NA	24	siRNA24	461816	2
AAGCGUUGUAGCCUUGUGUGAAUU	28	fve-b2.0r1-26029	NA	24	siRNA24	461816	2
AUGACGUGACCUUUAACUUGGCCU	156	can-b1.6r1-72589	NA	16	siRNA24	461817	0
AAAUAUGAGUGGAUUGGAGAUGGU	47	bna-b1r1-45985	NA	30	siRNA24	461818	0
AAAUAUGAGUGGAUUGGAGAUGGU	156	bol-b1.0r1-7989	NA	31	siRNA24	461818	0
AGAUGGGUGUUGGAUUAUUAUGGU	156	bna-b1r1-50175	NA	30	siRNA24	461819	0
AGCUGAGUGUUGGAUUAUUAUGGU	28	bna-b1r1-87229	NA	30	siRNA24	461819	2
UAACAAGUCUGAGGUCUUAGGUU	156	can-b1.6r1-82842	NA	16	siRNA24	461820	0
UUUGUCCACGUGAACAUAGAGCGU	156	ghr-b1.1r1-88517	NA	18	siRNA24	461821	0
ACACCCAGAGUCGAACUGUGUAUC	156	tae-b1r1-41249	NA	3	siRNA24	461822	0
AAUCGGACUUUCAAUGCAGGUAUC	156	can-b1.6r1-58999	NA	16	siRNA24	461823	0
UCGGGAAUCCUUUGUAGACAACUC	156	tae-b1r1-732	NA	3	siRNA24	461824	0
ACUUAUUUAAAUAUAUUUGAUCGU	156	osa-b1.0r1-137436	NA	1	siRNA24	461825	0
AGUACUACUGGAAGAGCAAGACGA	156	oeu-b6r1-31193	NA	29	siRNA24	461826	0
AGAGGCAAGUUAUUUGAAGACGAA	156	mtr-b4.0r1-107014	NA	12	siRNA24	461827	0
GAUAAGUUGGUGUCGGCCGUUGGU	156	ghr-b1.1r1-89799	NA	18	siRNA24	461828	0
AAUCUCUGAUCAAAGAUGAAGCCG	156	stu-b4.04r1-39919	NA	15	siRNA24	461829	0
ACGCCAUGUGGAACGAAGACUCGG	156	osa-b1.0r1-28744	NA	1	siRNA24	461830	0
GUGGACUGCAGAUUUAUUUCGGAA	156	bdi-b1.0r1-34350	NA	7	siRNA24	461831	0
GUGGACUGCAGAUUUAUUUCGGAA	131	bdi-b1.0r1-52481	NA	7	siRNA24	461831	0
GUGGACUGCAGAUUUAUUUCGGAA	90	bdi-b1.0r1-33612	NA	7	siRNA24	461831	0
GUGGACUGCAGAUUUAUUUCGGAA	73	bdi-b1.0r1-42428	NA	7	siRNA24	461831	0
CUGAAGGACUGGAGCGAUCGAAGC	156	mtr-b4.0r1-9426	NA	12	siRNA24	461832	0
CGAUAGACACUUAUGAGUAAAGGC	156	mtr-b4.0r1-13785	NA	12	siRNA24	461833	0
AUUGGACGAGAUCAUGAUUGAUUU	156	ghr-b1.1r1-118512	NA	18	siRNA24	461834	0
ACCAAAAAUGUAACAUGAUAGCGC	156	csa-b2r1-44198	NA	35	siRNA24	461835	0
AUCCAUGCGCUCGAACUUUGAGUG	156	can-b1.6r1-78998	NA	16	siRNA24	461836	0
AUGAGAAUCCGAAGAGUCGUCGCA	156	mdm-b3.0r1-65559	NA	21	siRNA24	461837	0
AAAGAUAGGUGUCGUCUAGAAUGC	156	clt-b1r1-26611	NA	36	siRNA24	461838	0
AAAGAUAGGUGUAGUCUAGAAUGU	87	clt-b1r1-64093	NA	36	siRNA24	461838	2
AGGAUGAGAAUGAGGACGAAGAUG	156	mes-b6r1-31803	NA	26	siRNA24	461839	0
AGGAUGAGAAUGAGGACGAAGAUG	152	mes-b6r1-5524	NA	26	siRNA24	461839	0
AGAGACUAGCUCGAAGUAGAGAGA	156	bna-b1r1-21114	NA	30	siRNA24	461840	0
GAAGAACUUUACGAGAAUCCUGAA	156	sly-b2.5r1-152327	NA	14	siRNA24	461841	0
GAAUUUGAUGAAAGAGAUAGACUC	156	osa-b1.0r1-125593	NA	1	siRNA24	461842	0
CUUACAAAGGAGGGAUUUUUUGGC	156	car-b2.0r1-2695	NA	11	siRNA24	461843	0
AUGGGGCUGCUACCCGUGUUUGGC	156	sit-b2r1-10977	NA	8	siRNA24	461844	0
AAUUGUAGGCUUAAUCGAGGACGU	156	oeu-b6r1-32988	NA	29	siRNA24	461845	0
AGCGUAACUAGGGAGCUGGCAGGG	156	gba-b1.0r1-64808	NA	19	siRNA24	461846	0
AACAGAGCGUUGGCGAACUCGACG	156	zma-b4r1-22129	NA	4	siRNA24	461847	0
AAAUGCUCGCUUCAUGGGAGGACU	156	sly-b2.5r1-5254	NA	14	siRNA24	461848	0
GCCGAUGACUAGAAGUAUGGACGU	156	zma-b4r1-35748	NA	4	siRNA24	461849	0
CGGAGGGUAGAGGAGAACGAGCGU	156	mtr-b4.0r1-73391	NA	12	siRNA24	461850	0
AUGAUUAUCGCUCGUAUCUAAGGC	156	bna-b1r1-95206	NA	30	siRNA24	461851	0
AGUGUUAAAGUGUUGUUUGUCGGG	156	gba-b1.0r1-53532	NA	19	siRNA24	461852	0
AGUGUUGGGUGUAUGUGGUAAGAC	156	gba-b1.0r1-9194	NA	19	siRNA24	461853	0
AAUUCCAAUGAGUUUGUCGUCGAU	156	mtr-b4.0r1-117291	NA	12	siRNA24	461854	0
AGCGUUUGACGGUCUGCAGCAGCU	156	zma-b4r1-23673	NA	4	siRNA24	461855	0
AUAUUUCUGGACUGUGUAAAUGUC	156	pab-b1.0cr1-15869	NA	47	siRNA24	461856	0
AUAUUUCUGGACUGUGUAAAUGUC	101	pab-b1.0cr1-15240	NA	47	siRNA24	461856	0
GUAGUGCCUAAUGAGGAUGUCUGC	156	mtr-b4.0r1-60031	NA	12	siRNA24	461857	0
CGGAUUACAACACAACAAAGAAGC	156	bdi-b1.0r1-30238	NA	7	siRNA24	461858	0
GUUUUUGGCAUGUGGCGACGGUAG	156	ghr-b1.1r1-104672	NA	18	siRNA24	461859	0
AUUGAUGGAUUGUAGGGCUUUGCC	156	gma-b1.0r1-37565	NA	9	siRNA24	461860	0
ACUACCAUGAAUUCAAAGGACGUU	156	sly-b2.5r1-89439	NA	14	siRNA24	461861	0
AGGAGACUCGAAAUAAUGAUAGGA	156	ghr-b1.1r1-14453	NA	18	siRNA24	461862	0
ACGGAUUAGUGAAAUGAACUUGCA	156	pvu-b1.0r1-5591	NA	10	siRNA24	461863	0
CUAUAUAAGGACAAGGGAGAUGGC	156	csi-b2r1-51893	NA	33	siRNA24	461864	0
AGGUUGGGGGUCAAGUUGCAUCGA	156	sly-b2.5r1-94057	NA	14	siRNA24	461865	0
AACUGACAUGGCACGCUAAAUUAU	156	ghr-b1.1r1-63925	NA	18	siRNA24	461866	0
UUUGUAGAAAUUUUAUAGGAUGGG	156	tae-b1r1-13047	NA	3	siRNA24	461867	0
AUCAACUGACAAUUCAAUAUGAAU	156	sly-b2.5r1-58643	NA	14	siRNA24	461868	0
AAGAAUUGAUACAGGACUUGGCGG	156	ghr-b1.1r1-33163	NA	18	siRNA24	461869	0
AAGGGCUGUUUUUGUACGGAU	156	clt-b1r1-18909	NA	36	siRNA24	461870	0
AAUGGGUCACCUAGAUUGUCAAUU	156	ppe-b2.0r1-25462	NA	22	siRNA24	461871	0
UGGUAGAAAUUAAGAUAUAGGUA	156	sly-b2.5r1-77890	NA	14	siRNA24	461872	0
GCCGGAAUCAGCAGGGUUGACGAU	156	zma-b4r1-121755	NA	4	siRNA24	461873	0
AACGAACCGAGCUAAGAUGAAAAC	156	zma-b4r1-70387	NA	4	siRNA24	461874	0
UGGACUGGUGCUAUGGGACGGCAC	156	osa-b1.0r1-144681	NA	1	siRNA24	461875	0
ACGGGCUGAAGAGAUCGAAGUUCU	156	can-b1.6r1-81823	NA	16	siRNA24	461876	0
UGCUGGUCUCUGUUCGCCUCGGCA	156	mtr-b4.0r1-50525	NA	12	siRNA24	461877	0
AUCCAUGAGGGCGUGGCCCAAAGC	156	mdm-b3.0r1-28604	NA	21	siRNA24	461878	0
UAAAACUCAGUUGAAGGAUGACAA	156	ghr-b1.1r1-52906	NA	18	siRNA24	461879	0
AAGGUCACGCCCUUGACCGUCGGC	156	bdi-b1.0r1-52089	NA	7	siRNA24	461880	0
AAGGGCUAAAGUGUUGCACAACGC	156	zma-b4r1-123299	NA	4	siRNA24	461881	0
UUGAAUGCAUGGAGCCGAGAA	156	fve-b2.0r1-8580	NA	24	siRNA21	461882	0
CGACUUAACUUGAUUGGCUAACC	156	gba-b1.0r1-12272	NA	19	siRNA24	461883	0
ACUCGAUAAACCCUGAAAAACACU	156	zma-b4r1-99928	NA	4	siRNA24	461884	0
AAUGAACAUUUGAAGUCUGAAGGC	156	pvu-b1.0r1-22286	NA	10	siRNA24	461885	0
AGAGAUUGUGGUCGUUGGAGAGAG	156	gba-b1.0r1-29956	NA	19	siRNA24	461886	0
CAACCGGAUAAAAACAUGUGCGAA	156	tae-b1r1-42795	NA	3	siRNA24	461887	0
GAGAUUAAGAAAGUGAGUUGUAGU	156	mtr-b4.0r1-76226	NA	12	siRNA24	461888	0
AAACUCUAGACAUAGAAGAACGCU	156	can-b1.6r1-52596	NA	16	siRNA24	461889	0
AGUUCCCCGCGGUGCUUGUCCAGU	156	tae-b1r1-1509	NA	3	siRNA24	461890	0
ACGUGUAAAGGAGAAUGACUGACA	156	can-b1.6r1-7720	NA	16	siRNA24	461891	0
UCACCGAUGCGGCAUCGUAGACGC	156	zma-b4r1-80157	NA	4	siRNA24	461892	0
AGCAGACUCGUAAUAUUGAACACU	156	sly-b2.5r1-1149	NA	14	siRNA24	461893	0
UUCAGCGGCUGUGUCGGAAAAGAU	156	ppe-b2.0r1-27004	NA	22	siRNA24	461894	0
UUCAGCGGCUGUGUCGGAAAAGAU	144	ppe-b2.0r1-27886	NA	22	siRNA24	461894	0
UUCAGCGGCUGUGUCGGAAAAGAU	143	ppe-b2.0r1-39820	NA	22	siRNA24	461894	0
AAACAAGACGGAGAGUUGAGCACU	156	gma-b1.0r1-43724	NA	9	siRNA24	461895	0
CGAGUGAAUAGAAAGUUGGAU	156	atr-b1r1-26108	NA	46	siRNA21	461896	0
AUAAGACGCCUACUGUGAGACGGA	156	mtr-b4.0r1-84944	NA	12	siRNA24	461897	0
AGUGUAGUCAAUGCGAGCAAAGAA	156	ghr-b1.1r1-54702	NA	18	siRNA24	461898	0
CAUGGAUUAGAUAGAUUAGGGUA	29	bna-b1r1-88324	NA	30	siRNA23	461899	0
CAUGGAUUAGAUAGAUUAGGGUA	156	bol-b1.0r1-3123	NA	31	siRNA23	461899	0
CAUGGGUUAGAUAGAUUAGGGUA	53	bol-b1.0r1-4223	NA	31	siRNA23	461899	1
CAUGGGUUAGAUAGAUUAGGGUA	26	bol-b1.0r1-14925	NA	31	siRNA23	461899	1
UUACUUACCCGAGACUCUGACA	156	tae-b1r1-12025	NA	3	siRNA22	461900	0
AAUUUAUGGUCUGUGUAUGUAUAC	156	ccm-b0.32r1-94167	NA	44	siRNA24	461901	0
AAUUUAUGGUCUGUGUAUGUAUAC	156	ccm-b0.1r1-67945	NA	45	siRNA24	461901	0
AAUAAACAAAGAGAACGAGGACCA	156	bna-b1r1-58932	NA	30	siRNA24	461902	0
GUGUUCUUAUUGCGGAAGGCAGCA	156	bdi-b1.0r1-22287	NA	7	siRNA24	461903	0
UCUAUUUCUCUGGCCGGUUGACGC	156	osa-b1.0r1-28237	NA	1	siRNA24	461904	0
AGGAGAAGGUAAGAACAUCAAGAU	156	ghr-b1.1r1-107239	NA	18	siRNA24	461905	0
CUCACAUGACUGUGUCACACGCAC	156	ghr-b1.1r1-108523	NA	18	siRNA24	461906	0
UAGGACACUCACAAAGUUAAAUU	156	sly-b2.5r1-84051	NA	14	siRNA24	461907	0
AAUGGAUCGAGUAAAAUUAAGUCU	156	gma-b1.0r1-47831	NA	9	siRNA24	461908	0
UUGACAAUUAAUCUUGGACAACU	156	sly-b2.5r1-89702	NA	14	siRNA24	461909	0
UGCGGAAAUUCAAGCGAUGGCCAU	156	csi-b2r1-70432	NA	33	siRNA24	461910	0
UGCGGAAAUUCAAGCGAUGGCCAU	81	csi-b2r1-3658	NA	33	siRNA24	461910	0
UGCGGAAAUUCAAGCGAUGGCCAU	76	csi-b2r1-13925	NA	33	siRNA24	461910	0
AGGACUGGUAAGGUAAGGUCUAGC	156	stu-b4.04r1-72489	NA	15	siRNA24	461911	0
AAAAUAGAAUUCUGGGUCACGAAC	156	gba-b1.0r1-64816	NA	19	siRNA24	461912	0
AGAUGUCAGAUGUUGUCAGGGCCC	156	osa-b1.0r1-142371	NA	1	siRNA24	461913	0
AAGGCUUGAACUCGUGACCUACU	156	can-b1.6r1-12849	NA	16	siRNA24	461914	0
AAGGCUUGAACCUGUGACCUACU	63	can-b1.6r1-47638	NA	16	siRNA24	461914	2
AGGAUGAGGUUACAGCUGAACAAC	156	osa-b1.0r1-83891	NA	1	siRNA24	461915	0
ACUGAACUGUAGUAGAGAGGGGAA	156	ghr-b1.1r1-20864	NA	18	siRNA24	461916	0
AUUGCUGCUUGUCAUAUAGACUAG	156	pab-b1.0cr1-18180	NA	47	siRNA24	461917	0
AUUGCUGCUUGUCAUAUAGACUAG	59	pab-b1.0cr1-17540	NA	47	siRNA24	461917	0
ACUGAAAAGUUUGAACAAGCCGGC	156	stu-b4.04r1-54537	NA	15	siRNA24	461918	0
AAACACUGAGCCCGGAUUACAGAC	156	ghr-b1.1r1-108010	NA	18	siRNA24	461919	0
AUAAUCACUGCCACGUCAUCA	156	mtr-b4.0r1-23298	NA	12	siRNA24	461920	0
UCUGAUGGAAGGAGGGUAGUAGAC	156	zma-b4r1-128961	NA	4	siRNA24	461921	0
AACCGAUGACACUACUUUGAUAGC	156	sly-b2.5r1-40166	NA	14	siRNA24	461922	0
AGGGGUAGGUUUGGAUGGGCAGUG	156	gba-b1.0r1-63023	NA	19	siRNA24	461923	0
AGGGGUAGGUUUGGAUGGGCAGUG	155	gba-b1.0r1-5619	NA	19	siRNA24	461923	0
AGGGGUAGGUUUGGAUGGGCAGUG	147	gba-b1.0r1-36187	NA	19	siRNA24	461923	0
AUGAAUUGGGCAACGAAGAUGACU	156	ghr-b1.1r1-8047	NA	18	siRNA24	461924	0
AGAGUUUGGCUGGAGGGAGAAGGC	156	ghr-b1.1r1-17535	NA	18	siRNA24	461925	0
AGGGAAGAUGGGGGAUAAAGGCAG	156	egu-b5.1r1-2091	NA	28	siRNA24	461926	0
ACAGACUGCGUAUACAUUACCCUC	156	can-b1.6r1-35676	NA	16	siRNA24	461927	0
AAAAUGAGGACACAGCAAAACUGA	156	zma-b4r1-100444	NA	4	siRNA24	461928	0
AUUUCGCGUCGAAAGUUAUGGGUU	156	nta-b0r1-21377	NA	17	siRNA24	461929	0
ACUCGAUGCUGUAAGGAAGAUUGU	156	csi-b2r1-70178	NA	33	siRNA24	461930	0
AUCUGAAUUUGAGCUUGGAUGCGU	156	oeu-b6r1-35561	NA	29	siRNA24	461931	0
AGCAAUCUUUUGGGCAUGGACGGG	156	ghr-b1.1r1-15741	NA	18	siRNA24	461932	0
ACUUGAACUCGGUCCAACCCGACU	156	ghr-b1.1r1-91349	NA	18	siRNA24	461933	0
AAUAACGGGUUGGAUCGAGUCGGC	156	stu-b4.04r1-41981	NA	15	siRNA24	461934	0
AGACGGGUACUCUGAGUCGACACU	156	fve-b2.0r1-49534	NA	24	siRNA24	461935	0
AGACGGGUACUCUGAGUCGACACU	90	fve-b2.0r1-5396	NA	24	siRNA24	461935	0
AAUGUAGAGGUAGCUGGCUGAGGC	156	zma-b4r1-45511	NA	4	siRNA24	461936	0
AGUUCAUGAACAGCUCAGCUCGGC	156	mtr-b4.0r1-18678	NA	12	siRNA24	461937	0
AAUCCCGUUAUUGAAAGUCCAGGC	156	stu-b4.04r1-17883	NA	15	siRNA24	461938	0
AAUGAACAUAUAUAAUUCACGGAU	156	mdm-b3.0r1-65059	NA	21	siRNA24	461939	0
UAGAAUUUUUUAGAACGUCCUGGA	156	gma-b1.0r1-12677	NA	9	siRNA24	461940	0
ACUAUUGACCUCAAGAUCAGAGGA	156	clt-b1r1-33560	NA	36	siRNA24	461941	0
CCAAGUUGGAUGUACUAUAUGGCA	156	ghr-b1.1r1-122628	NA	18	siRNA24	461942	0
GUUCAUAGGUCGGGCUUAAGCAUG	156	gba-b1.0r1-52004	NA	19	siRNA24	461943	0
GUUCAUAGGUCGGGCUUAAGCAUG	148	gba-b1.0r1-52005	NA	19	siRNA24	461943	0
GUUCAUAGGUCGAGUUUAAGCAUG	136	ghr-b1.1r1-1043	NA	18	siRNA24	461943	2
GUUCAUGGGUCGGGCCUAAGCAUG	35	ghr-b1.1r1-95240	NA	18	siRNA24	461943	2
GUUUAUAUUUGAGAUUUGUGACGG	156	ghr-b1.1r1-3952	NA	18	siRNA24	461944	0
GUUUAUAUUUGAGAUUUGUGACGG	106	gba-b1.0r1-19770	NA	19	siRNA24	461944	0
GUUUAUAUUUGAGAUUUGUGACGG	78	gba-b1.0r1-19771	NA	19	siRNA24	461944	0
CCGGAUAGAUGAUCAAGAAGAAGC	156	bdi-b1.0r1-1745	NA	7	siRNA24	461945	0
AGUUUUCGAUUGAUGCAGGCGGUA	156	ghr-b1.1r1-7024	NA	18	siRNA24	461946	0
AGUUAGAUGUUGGUAAUGGUACGC	156	osa-b1.0r1-141338	NA	1	siRNA24	461947	0
AUCCGGUGCAUUGUAUUGAGUGGC	156	osa-b1.0r1-9974	NA	1	siRNA24	461948	0
GGAGAAUCGCUGAAAAGAACUGGC	156	tae-b1r1-21516	NA	3	siRNA24	461949	0
AUCCUAAACUCCGAACCUUGAACC	156	gba-b1.0r1-15100	NA	19	siRNA24	461950	0
UGGUGGACUAUAACAGAUGAUUGG	156	bna-b1r1-72317	NA	30	siRNA24	461951	0
GUUAAGAAUUUGAACCUAGAUGGG	156	bdi-b1.0r1-47724	NA	7	siRNA24	461952	0
AAAGUCAAAUACUGUAGAGCGCCU	156	zma-b4r1-116627	NA	4	siRNA24	461953	0
AAGGGAUUUUAGAUGGAUGGGAGU	156	osa-b1.0r1-54537	NA	1	siRNA24	461954	0
AAGGGAUUUUAGAUGAAUAGGAGU	68	osa-b1.0r1-85133	NA	1	siRNA24	461954	2
UGCCCACAUUUCUUUCGGAACUG	156	sly-b2.5r1-92015	NA	14	siRNA24	461955	0
AAUCCCUCGACCUCUGAUUAAAGG	156	can-b1.6r1-59527	NA	16	siRNA24	461956	0
AGGAGAGAAGAACCAAGAGAGAGC	156	mtr-b4.0r1-35118	NA	12	siRNA24	461957	0
AAGAUUGGAGUUGCGGCGCUGUUG	156	ghr-b1.1r1-71625	NA	18	siRNA24	461958	0
GCAGAAUCUGAACCAAAGGACGAA	156	tae-b1r1-17160	NA	3	siRNA24	461959	0
GCAGAAUCUGAACCAAAGGACGAA	29	tae-b1r1-53049	NA	3	siRNA24	461959	0
GCAGAAUUUGAACCAAAGGGCGAA	40	tae-b1r1-10068	NA	3	siRNA24	461959	2
GCAGAAUCUGAACCAAUGGGCGAA	33	tae-b1r1-27031	NA	3	siRNA24	461959	2
GCAGAAUCUGAAUCAAAGGGCGAA	33	tae-b1r1-8382	NA	3	siRNA24	461959	2
UCAAAUUACUCAAUGAACUCUGCC	156	clt-b1r1-79832	NA	36	siRNA24	461960	0
ACAUCGGAUCAGUGUGAGAGGUA	156	ghr-b1.1r1-30609	NA	18	siRNA23	461961	0
AAAGAAUUAAGCAGACCCUCC	156	sly-b2.5r1-73544	NA	14	siRNA21	461962	0
ACGGAGAAUUUGUGAAUAGGAUCC	156	mdm-b3.0r1-91247	NA	21	siRNA24	461963	0
UCUGGAAGACUACGCAUUGCA	156	stu-b4.04r1-53260	NA	15	siRNA21	461964	0
AGCGGAUUCACUGAAGAUGGUGGC	156	bdi-b1.0r1-38989	NA	7	siRNA24	461965	0
GUUUAUGGAUUGGGAAGAGACUAU	156	ghr-b1.1r1-132113	NA	18	siRNA24	461966	0
AGGGAAGUAAACAAAGCACAUGGC	156	stu-b4.04r1-18399	NA	15	siRNA24	461967	0
AUUAACAAUUGUUAUGUGACCUGA	156	gma-b1.0r1-4461	NA	9	siRNA24	461968	0
AUUAACAAUUGUUAUGUGACCUGA	69	gma-b1.0r1-4188	NA	9	siRNA24	461968	0
AUUAACAAUUGUUAUGUGACCUGA	17	gma-b1.0r1-44965	NA	9	siRNA24	461968	0
CGGUAUCUCAAUGACAUGUGGGUC	156	osa-b1.0r1-144691	NA	1	siRNA24	461969	0
AAGCGUGGGUUUGAAUGGGCGGUG	156	gba-b1.0r1-4084	NA	19	siRNA24	461970	0
AAGCGUGGGUUUGAAUGGGCGGUG	141	gba-b1.0r1-23033	NA	19	siRNA24	461970	0
UUCUGUCUACGGACUGACCCGAGA	156	tae-b1r1-34856	NA	3	siRNA24	461971	0
GGGACUAGAUGAUCAAUUAAGCCU	156	mtr-b4.0r1-3269	NA	12	siRNA24	461972	0
AGUUUGAACUAGAACAGAACCCGC	156	bna-b1r1-81067	NA	30	siRNA24	461973	0
ACACUGCGACUGUCAACAAGGUAU	156	oeu-b6r1-2763	NA	29	siRNA24	461974	0
ACACUGCGGCUGUCAACAAGGUAU	17	oeu-b6r1-22810	NA	29	siRNA24	461974	1
CAGACUUUGGCGAAGCAAGGCU	156	gba-b1.0r1-37654	NA	19	siRNA22	461975	0
CAGACUUUGGCGAAGCAAGGCU	116	gba-b1.0r1-21271	NA	19	siRNA22	461975	0
AAACGGCUCACAUAUACCCCUGCA	156	sly-b2.5r1-151827	NA	14	siRNA24	461976	0
AAACGGCUCACAUAUACCCCUGCU	38	sly-b2.5r1-87651	NA	14	siRNA24	461976	1
UUCCCGGACAUCAUGCAUAGUAGU	156	can-b1.6r1-80808	NA	16	siRNA24	461977	0
AUGCGGGUACAGAGGGUGGACACC	156	bdi-b1.0r1-25890	NA	7	siRNA24	461978	0
AACAUGUCAGAGUAGAAGAGACCU	156	gba-b1.0r1-24327	NA	19	siRNA24	461979	0
AUCGAGAACUCACAUUGAGAGAAA	156	pvu-b1.0r1-27431	NA	10	siRNA24	461980	0
UCUGAAUUUCCAUCUUAUCGGUGA	156	sly-b2.5r1-91249	NA	14	siRNA24	461981	0
UCAAGUGUUAAGAAGAAUGAUGAU	156	ppe-b2.0r1-21365	NA	22	siRNA24	461982	0
AAUGAAUAAACUGCUGAUAUGCCU	156	mdm-b3.0r1-90737	NA	21	siRNA24	461983	0
AAUUCUGGCAGUCUGACAACAC	156	zma-b4r1-38589	NA	4	siRNA22	461984	0
AUGAUAUGUUGAUUGUAGUAGGGU	156	mes-b6r1-31305	NA	26	siRNA24	461985	0
UCUGAUUCACAGCAAUAUGGUGGC	156	mtr-b4.0r1-79055	NA	12	siRNA24	461986	0
AAUAACUAAUAAUGUCUGGCGGCC	156	zma-b4r1-48849	NA	4	siRNA24	461987	0
AAUAACUAAUAAUUUCCGGCGGCC	115	zma-b4r1-90214	NA	4	siRNA24	461987	2
AUAAUACAAUUUUGAACGUCAUGA	156	ghr-b1.1r1-50868	NA	18	siRNA24	461988	0
AUAAAACAAUUUUGAACGUCAUGA	80	gba-b1.0r1-54256	NA	19	siRNA24	461988	1
AUAAAGCAAUUUUGAACGUCAUGA	108	gba-b1.0r1-65009	NA	19	siRNA24	461988	2
CUACAGGAGAAAAAGUGUUAGAGU	156	hbr-b0r1-3852	NA	27	siRNA24	461989	0
GAGCCUAAACUUUAGAAUAGACAC	156	mtr-b4.0r1-24844	NA	12	siRNA24	461990	0
AUGAACCGGACAGUUGUUAGCGUC	156	bdi-b1.0r1-55700	NA	7	siRNA24	461991	0
GCAAACUUUAACGGGCAUGGGCGC	156	mtr-b4.0r1-36915	NA	12	siRNA24	461992	0
GCAAACUUUAACGGGCAUGGGCGC	63	mtr-b4.0r1-110167	NA	12	siRNA24	461992	0
GUAAACUUUAACGGGCAUGGGCGC	116	mtr-b4.0r1-66002	NA	12	siRNA24	461992	1
CUUAAGACUGGUCUAACACUCACC	156	ghr-b1.1r1-84695	NA	18	siRNA24	461993	0
AAGGUAGACAGACUGUUAUCAGGU	156	stu-b4.04r1-67624	NA	15	siRNA24	461994	0
AAAUUCGAGUUAGGUAGGACCACU	156	ccl-b1r1-5158	NA	34	siRNA24	461995	0
AUUUUUGAUUUUGUCGGAGACUGC	156	bdi-b1.0r1-6117	NA	7	siRNA24	461996	0
ACUGAAUAUGUACUAUAGAGGCAC	156	osa-b1.0r1-144695	NA	1	siRNA24	461997	0
ACUGAAUAUGUACUAUAGAGGCAC	48	osa-b1.0r1-9549	NA	1	siRNA24	461997	0
AUUACUAGUGUAGAUCGGAUGAGG	156	csi-b2r1-35154	NA	33	siRNA24	461998	0
AAAACCGGAGAGGAUUGGAGAGGC	156	zma-b4r1-31917	NA	4	siRNA24	461999	0
AAAAACUUGAGCCAAACAAAGAGG	156	bna-b1r1-21134	NA	30	siRNA24	462000	0
AGGAUUAUCACGUUGGAAAAAACA	156	zma-b4r1-116633	NA	4	siRNA24	462001	0
AGUGCGGAUCAAGCGGAUAAUAUG	156	bna-b1r1-31428	NA	30	siRNA24	462002	0
AGGUAUAACUCUAACAGGAAGUGC	156	bna-b1r1-31941	NA	30	siRNA24	462003	0
UCUCAAAACUGGCAGAUCAGAGGU	156	oeu-b6r1-25323	NA	29	siRNA24	462004	0
UCUCAAAGCUGGUAGAUCAGAGGU	103	oeu-b6r1-13028	NA	29	siRNA24	462004	2
ACAAUUGGACUUGCUAGUAACGGA	156	bdi-b1.0r1-8686	NA	7	siRNA24	462005	0
AUUUUAUUUCAGAAUCUGUCGUUC	156	mes-b6r1-9192	NA	26	siRNA24	462006	0
GUAGGGCCCGUAGAAUCUUUUCGC	156	gma-b1.0r1-22692	NA	9	siRNA24	462007	0
AUUGUGAUGGAAGGAUUGAGGUCC	156	can-b1.6r1-41841	NA	16	siRNA24	462008	0
AGGAGUCAUGUAGCGGUUUAAGAG	156	osa-b1.0r1-118918	NA	1	siRNA24	462009	0
AGGAGUCAUGUAGCGGCUUAAGAG	74	osa-b1.0r1-118915	NA	1	siRNA24	462009	1
AGCUCAAUAGUCACACAUACGUCA	156	mdm-b3.0r1-45564	NA	21	siRNA24	462010	0
ACUAAUAGAACAACAAUAGGUGGC	156	mtr-b4.0r1-91895	NA	12	siRNA24	462011	0
AAACUGAAGAGGACGACAAAAAAA	156	ghr-b1.1r1-131862	NA	18	siRNA24	462012	0
AUACUGGAGAGGACGACAAAAAAA	78	gba-b1.0r1-31074	NA	19	siRNA24	462012	2
AAACAUUGGGUGGACUGUAAUGUC	156	clt-b1r1-62374	NA	36	siRNA24	462013	0
AUGCUGACACGUAGGAAAUGG	156	bol-b1.0r1-12628	NA	31	siRNA21	462014	0
AGGAGGUCGUUUCACUAGAGAAGC	156	car-b2.0r1-34298	NA	11	siRNA24	462015	0
AUUUAUUGUUGACUGUGUUGUAGU	156	clt-b1r1-14812	NA	36	siRNA24	462016	0
AUCGGGUAUAACACAAAAACGACA	156	mdm-b3.0r1-16303	NA	21	siRNA24	462017	0
AUGAGAGAGUCCGGACACACAUGU	156	fve-b2.0r1-41515	NA	24	siRNA24	462018	0
UCAGAUUUUAGGUCGGAUUGGGCU	156	ghr-b1.1r1-99818	NA	18	siRNA24	462019	0
ACUCGAUCGAGCUAGAAUGCAGAA	156	nta-b0r1-22157	NA	17	siRNA24	462020	0
AUGACAAGUAGAAUUGAAUAUAUU	156	sly-b2.5r1-13232	NA	14	siRNA24	462021	0
ACUAUAAAGGAGUGAGACGAAGAG	156	zma-b4r1-49622	NA	4	siRNA24	462022	0
ACUAUAGAGGAGUGAGACGAAGAA	97	zma-b4r1-49179	NA	4	siRNA24	462022	2
AAUUAUGAGGAAUGAGCUGGUGAU	156	zma-b4r1-53216	NA	4	siRNA24	462023	0
AACUAUGAGGAAUGAGAUGGUGAU	146	zma-b4r1-77814	NA	4	siRNA24	462023	2
AACUAUGAGGAAUGAGAUGGUGAU	97	zma-b4r1-99003	NA	4	siRNA24	462023	2
AAUUAUAAGGAAUGAGGUGGUGAU	57	zma-b4r1-93284	NA	4	siRNA24	462023	2
UGGUACUGAAUUGACAAGAGGGAG	156	stu-b4.04r1-17381	NA	15	siRNA24	462024	0
UGGUACAUGUUGCUGAUGGUAGGU	156	stu-b4.04r1-30456	NA	15	siRNA24	462025	0
UCCUCGCUUUGCACUCGAAACGCC	156	csa-b2r1-9024	NA	35	siRNA24	462026	0
AGCUUUGCUGGACGAUCUGGCUGC	156	gma-b1.0r1-17307	NA	9	siRNA24	462027	0
AAUAUACUCUUGAACACACAAUAG	156	sly-b2.5r1-56868	NA	14	siRNA24	462028	0
AUACGCACAGUAGAGGGAAGUCAC	156	osa-b1.0r1-89552	NA	1	siRNA24	462029	0
AUACGGUGAACUCGUGACGACAUC	156	fve-b2.0r1-40743	NA	24	siRNA24	462030	0
GAAGAUUAGGCAAGGAUAUUGGCG	156	osa-b1.0r1-38816	NA	1	siRNA24	462031	0
UUUUCCAAGUCCAGCUGUAGAUGC	156	tae-b1r1-41786	NA	3	siRNA24	462032	0
AAAGACUGGAGGAAUGGCUUAGAU	156	egu-b5.1r1-33932	NA	28	siRNA24	462033	0
AGUUCAACCGAUAGUUCCAUGGAC	156	mtr-b4.0r1-85729	NA	12	siRNA24	462034	0
AUUUUGGGCAUGUUAAAGAGCAGC	156	atr-b1r1-34315	NA	46	siRNA24	462035	0
UGCCAUGUAGGAUUGUCGUUA	156	ghr-b1.1r1-126481	miR8771	18	siRNA24	462036	0
UGCCAUGUAGGAUUGUCGUUA	132	ghr-b1.1r1-60317	miR8771	18	siRNA24	462036	0
UCUGAUCAUAGCUGUCUGACGCAA	156	oeu-b6r1-28145	NA	29	siRNA24	462037	0
UUUUUAAAGAGAGUGUGGAAAAAC	156	ghr-b1.1r1-29079	NA	18	siRNA24	462038	0
AUGAAAUGUUGUGGAUUUAGACGG	156	ppe-b2.0r1-26508	NA	22	siRNA24	462039	0
AUGAAAUGUUGUAGAUUUAGACGG	100	ppe-b2.0r1-23179	NA	22	siRNA24	462039	1
AUGAAAUGUUGUGAAUUUAGACGG	29	ppe-b2.0r1-17550	NA	22	siRNA24	462039	1
AUGAAAUGUUGAGGAUUUAGACGG	11	ppe-b2.0r1-1545	NA	22	siRNA24	462039	1
AUGAAAUGUUGAGAAUUUAGACGG	50	ppe-b2.0r1-11361	NA	22	siRNA24	462039	2
AUUGAGCAUAAGGACUUAAGGCAU	156	ghr-b1.1r1-42671	NA	18	siRNA24	462040	0
AGAGACUAUUUUAGACCUACUCCU	156	sly-b2.5r1-16311	NA	14	siRNA24	462041	0
AAAGGCUGAGAUUUAGGAUGUGGU	156	mtr-b4.0r1-14322	NA	12	siRNA24	462042	0
AGAAUAUGUCAUGAAGAUGCUGAA	156	tae-b1r1-49734	NA	3	siRNA24	462043	0
AAAGGAGUAGAUGCUAACCACGAG	156	ghr-b1.1r1-120331	NA	18	siRNA24	462044	0
UUCACAACCGACGUCGUAUCUGGU	156	ath-b10r1-4156	NA	50	siRNA24	462045	0
UUCACAACCGACGUCGUAUCUGGU	105	ath-b10r1-8724	NA	50	siRNA24	462045	0
AGUGUGAAUUAGGUUAUGAUGAGA	156	fve-b2.0r1-21552	NA	24	siRNA24	462046	0
AACAAUUUGUAGAAAGACUAGAGU	156	can-b1.6r1-83380	NA	16	siRNA24	462047	0
AACAUAGAAGACGCGAUUGAG	156	pab-b1.0cr1-10259	NA	47	siRNA21	462048	0
AGGCAUGCGGAUUCCGGUAGUUCA	156	bna-b1r1-59720	NA	30	siRNA24	462049	0
GUGACUGUAUCAUCACUCUUCGGC	156	csi-b2r1-36195	NA	33	siRNA24	462050	0
AUUGCAUCGUCUCUUCUUAGAGGU	156	clt-b1r1-16617	NA	36	siRNA24	462051	0
GUGGGACAAGAACAAAAAACAGUU	156	zma-b4r1-30895	NA	4	siRNA24	462052	0
GCGAGAAAUCAAUAGGAUUGUAAU	156	mtr-b4.0r1-65709	NA	12	siRNA24	462053	0
AUACACGCUACACUGAUACUAUGA	156	ppe-b2.0r1-20344	NA	22	siRNA24	462054	0
AGGGAGAAGAGAAGAUUUACAACU	156	csi-b2r1-50110	NA	33	siRNA24	462055	0
AGGGAGAAGAGAAGAUUUACAACU	39	csi-b2r1-66668	NA	33	siRNA24	462055	0
AGGGAGAAGAGAAGAUUUACAACU	10	csi-b2r1-71579	NA	33	siRNA24	462055	0
UAUCAUGAUGUAGGAUUCCAGAAU	156	sly-b2.5r1-73041	NA	14	siRNA24	462056	0
GGGGAAACAUUUAGGAGAACGCCU	156	zma-b4r1-38596	NA	4	siRNA24	462057	0
CACGACUUGAAGAAUGAAGAAGU	156	sly-b2.5r1-20420	NA	14	siRNA24	462058	0
AGGAGAUGACUAGAAGAACAACUC	156	mtr-b4.0r1-17664	NA	12	siRNA24	462059	0
AUAAGUGAACCAAUCGCGGUCGGU	156	bna-b1r1-41459	NA	30	siRNA24	462060	0
AGUGAAACUUUCGGCGUACCCUCU	156	csi-b2r1-33096	NA	33	siRNA24	462061	0
UCUCGAAGCGCAGAAUCACUGAAA	156	ghr-b1.1r1-22932	NA	18	siRNA24	462062	0
AUGACAUGUGUAUCUUAUUCUGAU	156	ghr-b1.1r1-23956	NA	18	siRNA24	462063	0
AUCAGAAGAUUGUUGGAGGACGAC	156	clt-b1r1-77787	NA	36	siRNA24	462064	0
AGUCUUGACGAAAAUACACCUGCA	156	mdm-b3.0r1-13998	NA	21	siRNA24	462065	0
AGUCUUGACGAAAAUACACCUGCA	142	mdm-b3.0r1-44	NA	21	siRNA24	462065	0
AGUCUUGACAAAAAUGCACCUGCA	135	mdm-b3.0r1-28755	NA	21	siRNA24	462065	2
AGUCUUGAUGAAAAUGCACCUGCA	80	mdm-b3.0r1-21404	NA	21	siRNA24	462065	2
AGCCUUGACGAAAAUUCACCUGCA	40	mdm-b3.0r1-41826	NA	21	siRNA24	462065	2
AGAGAUUGUGGGCUCAAAGCUGAA	156	ghr-b1.1r1-101103	NA	18	siRNA24	462066	0
AGGACUCGGACCAACAUGUGGACU	156	lsa-b8r1-2860	NA	37	siRNA24	462067	0
AAUAGCACUCGGACAGUAUUCAUC	156	fve-b2.0r1-8077	NA	24	siRNA24	462068	0
AAUAGCACUCGGACAGUAUUCAUC	62	fve-b2.0r1-6071	NA	24	siRNA24	462068	0
AACAAAUAUCGUCAAUGAAGAGGA	156	gma-b1.0r1-11403	NA	9	siRNA24	462069	0
AGGCGGUAGGGUACGGUACAGUGC	156	ghr-b1.1r1-19600	NA	18	siRNA24	462070	0
AAUGAUCGGGACUGGUUAAAGGUU	156	ghr-b1.1r1-22933	NA	18	siRNA24	462071	0
UUCAUAUCGCAUGAUCAAACGGAC	156	stu-b4.04r1-36355	NA	15	siRNA24	462072	0
AGAAGAGUGUCAACUGUCAAGUCA	156	can-b1.6r1-29283	NA	16	siRNA24	462073	0
CGUUUCAAUGUAAAGUCUAUGCCU	156	gma-b1.0r1-32197	NA	9	siRNA24	462074	0
AAGAGCUUCCGUAGAAUUCACAAC	156	csa-b2r1-29070	NA	35	siRNA24	462075	0
UUCAUAUCCAAAAGCUCGAACUUC	156	sly-b2.5r1-92798	NA	14	siRNA24	462076	0
AAUUGGAAGAGAGCUAUGAAAAA	156	sly-b2.5r1-93824	NA	14	siRNA24	462077	0
AUGUAAACCAAGAAGAUUCGAACU	156	clt-b1r1-47728	NA	36	siRNA24	462078	0
AUAUACUUUACAAGUUCGUGGACC	156	osa-b1.0r1-83393	NA	1	siRNA24	462079	0
AGCGCGAAUUUGAAUUUAGUCGGG	156	nta-b0r1-1651	NA	17	siRNA24	462080	0
AGCGCGAAUCUGGAUUUAGUCGGG	58	nta-b0r1-33198	NA	17	siRNA24	462080	2
AUGCACCUCUCAAACUACAGCACU	156	mdm-b3.0r1-75084	NA	21	siRNA24	462081	0
UGAACGGACCAUCAUACUCGCC	156	bra-b1r1-12163	NA	32	siRNA22	462082	0
GAGGGACCUGUCGAUGUGUUUGGC	156	can-b1.6r1-35693	NA	16	siRNA24	462083	0
AAAGUAGUUGGCUGAGUUGGUGUA	156	ghr-b1.1r1-117258	NA	18	siRNA24	462084	0
UCCCGGAUCAUGUGCGACAGGCGU	156	csi-b2r1-66335	NA	33	siRNA24	462085	0
UUUUGAUUCAUAGAUUCGUGACA	156	ghr-b1.1r1-7296	NA	18	siRNA24	462086	0
UUUUGAUUCAUAGAUUCGUGACA	47	gba-b1.0r1-27281	NA	19	siRNA24	462086	0
UUUUGGUUCAUAGAUUCAUGACA	79	ghr-b1.1r1-63801	NA	18	siRNA24	462086	2
AUGGACUAUUUGGACUAUGAACCC	156	ghr-b1.1r1-79581	NA	18	siRNA24	462087	0
UUGAAUUCCAGUAGAAUUUUGC	156	sly-b2.5r1-51987	NA	14	siRNA24	462088	0
CACCCGUAUAAUUCUGAUGAGCAA	156	zma-b4r1-94301	NA	4	siRNA24	462089	0
AAAGACUGAGCAGACGGAUAUUAU	156	tae-b1r1-30759	NA	3	siRNA24	462090	0
ACGAACUUGACGCGGACGAAACGG	156	osa-b1.0r1-37790	NA	1	siRNA24	462091	0
UGUAGGUUUGAACCCCUUGGACC	156	sly-b2.5r1-78426	NA	14	siRNA24	462092	0
UUUUAUUGUAGAGAUGUACCUAGU	156	sly-b2.5r1-101525	NA	14	siRNA21	462093	0
AUCACCAUAUUAUUGAUCGUUAGU	156	ghr-b1.1r1-134944	NA	18	siRNA24	462094	0
ACAAAACUCGGAACCCUAAUCUAA	156	zma-b4r1-6758	NA	4	siRNA24	462095	0
AGUUUGGAUCAUCAACUUUGUUGC	156	csa-b2r1-3885	NA	35	siRNA24	462096	0
AGUUUGGAUCACCAAUUUUGUUGC	131	csa-b2r1-21665	NA	35	siRNA24	462096	2
AGUUUGGAUCACCAAUUUUGUUGC	45	csa-b2r1-46839	NA	35	siRNA24	462096	2
CUAUGGGGACCACUGUAGGCCGGA	156	csi-b2r1-27429	NA	33	siRNA24	462097	0
AUAUAGAAUUUUUUAUUGACGCCU	156	sly-b2.5r1-120007	NA	14	siRNA24	462098	0
UAAGAUAUUGUUAUGUAAGGAACG	156	mtr-b4.0r1-62121	NA	12	siRNA24	462099	0
GGGACCAAUGGAUCUAAUAAGCCU	156	mtr-b4.0r1-12531	NA	12	siRNA24	462100	0
GGGACCAAUGGAUCUAUUAAGCCU	107	mtr-b4.0r1-107986	NA	12	siRNA24	462100	1
GGGACUAAUGGAUCAAAUAAGCCU	47	mtr-b4.0r1-95065	NA	12	siRNA24	462100	2
GGGACCAAACGAUCUAAUAAGCCU	28	mtr-b4.0r1-40720	NA	12	siRNA24	462100	2
AUUGUUCGAUCACUGAACCAGAUU	156	ghr-b1.1r1-50368	NA	18	siRNA24	462101	0
AACGGAUACGGAACUCGGCAUGCC	156	bdi-b1.0r1-54426	NA	7	siRNA24	462102	0
AGGAAUGAGAAUGAUUGGUAAUGU	156	csi-b2r1-9128	NA	33	siRNA24	462103	0
AGGGCAAGCCCGCUGUACGGACGG	156	bna-b1r1-34779	NA	30	siRNA24	462104	0
AACCCAAUUGGACUAGUGCUCCCU	156	mdm-b3.0r1-4503	NA	21	siRNA24	462105	0
ACUGGGACUAGUAAUUAUAUUACA	156	zma-b4r1-88397	NA	4	siRNA24	462106	0
GUUAGAAAACUGCAAGGGAGACCC	156	bdi-b1.0r1-31037	NA	7	siRNA24	462107	0
UGGCUGGAGAUACGCUCGUAAUAU	156	gma-b1.0r1-48879	NA	9	siRNA24	462108	0
AACAGAUUGAAAUGGACCUUUAAA	156	bna-b1r1-92663	NA	30	siRNA24	462109	0
GAAGACACGUGUAAUGAAGGCUU	156	csi-b2r1-2172	NA	33	siRNA24	462110	0
UGAAUUAAAUUAACAGAAAGGACC	156	mtr-b4.0r1-112438	miR2655	12	siRNA24	462111	0
UGAAUUAAAUUAACAGAAAGGACC	92	mtr-b4.0r1-8284	miR2655	12	siRNA24	462111	0
UGAAUUAAAUUAACAGAAAGGACC	83	mtr-b4.0r1-20150	miR2655	12	siRNA24	462111	0
UGAAUUAAAUUAAGAGAAAGGACC	49	mtr-b4.0r1-88217	miR2655	12	siRNA24	462111	1
UGAAUUAAAUUAACAGAAGAGACC	104	mtr-b4.0r1-88897	miR2655	12	siRNA24	462111	2
UGAAUUAAAUUAACAGAAGGGAUC	90	mtr-b4.0r1-67519	miR2655	12	siRNA24	462111	2
UGAAUAAAAUUAACGGAAAGGACC	71	mtr-b4.0r1-19097	NA	12	siRNA24	462111	2
AUUAGUGUUGAACGCGACGUUGCA	156	stu-b4.04r1-48918	NA	15	siRNA24	462112	0
UCGGACCUAAGAACUAGGGAUGGC	156	csi-b2r1-56549	NA	33	siRNA24	462113	0
GUUUUCGGAUUAAAACAGCUGCCU	156	osa-b1.0r1-115313	NA	1	siRNA24	462114	0
UCAACCACAAUCAGACUGAACACC	156	clt-b1r1-35897	NA	36	siRNA24	462115	0
CGGACCGAAGAAGCAAUGUCACU	156	ghr-b1.1r1-123672	NA	18	siRNA24	462116	0
AUUGAACUACUAAGAUUCCUGAUC	156	sly-b2.5r1-93315	NA	14	siRNA24	462117	0
UGAGGACCAUAGUAACUGAUGCGC	156	zma-b4r1-67591	NA	4	siRNA24	462118	0
ACUCUAGAGUGCAUUGUUUGAAGG	156	zma-b4r1-10611	NA	4	siRNA24	462119	0
GGGGACUAACGAUACGAGCCAAGG	156	ghr-b1.1r1-78047	NA	18	siRNA24	462120	0
AAUCAUCAGCGGCUGAUUCUACGG	156	nta-b0r1-629	NA	17	siRNA24	462121	0
AAUCAUCAGCGGCUGAUUCUACGG	130	nta-b0r1-5739	NA	17	siRNA24	462121	0
AAUCAUCAGCGACUGAUUCCACGG	31	nta-b0r1-1796	NA	17	siRNA24	462121	2
AUGGACACAUAUCUUUCCGGC	156	bna-b1r1-71304	NA	30	siRNA21	462122	0
AUUGACUAGUUAUAAGGCUUGGAC	156	sly-b2.5r1-9912	NA	14	siRNA24	462123	0
UAAUCGCUUGUUGACUAUGACAUU	156	csa-b2r1-39088	NA	35	siRNA24	462124	0
GAUACUUAAGGAUUUUGUAGGAGU	156	bna-b1r1-20890	NA	30	siRNA24	462125	0
CUGUAAGACUUAACGAAGAUGG	156	ppe-b2.0r1-38586	NA	22	siRNA22	462126	0
AAGCAAAGCGUUAGAACAGUAGAC	156	can-b1.6r1-81081	NA	16	siRNA24	462127	0
ACCCGCGGGGUUAUUGGGGACGGA	156	osa-b1.0r1-17709	NA	1	siRNA24	462128	0
GUUAGAGCUUACAGUACCAGAGAA	156	zma-b4r1-19340	NA	4	siRNA24	462129	0
AUGGAAUCAAGACGAAACGUGACU	156	stu-b4.04r1-37386	NA	15	siRNA24	462130	0
AUUGCUAUAUUUUAGGACGGAUGU	156	osa-b1.0r1-113005	NA	1	siRNA24	462131	0
AUCAGAGUUCGGACAUCAAACACC	156	mtr-b4.0r1-18443	NA	12	siRNA24	462132	0
AGGCGAGGAUUUAUGUUUGGACGC	156	mtr-b4.0r1-31024	NA	12	siRNA24	462133	0
AUCACGAGUAGGGCUGUACAGAGU	156	bvu-b1.2.2r1-9455	NA	39	siRNA24	462134	0
AUCACGAGUAGGGCUAUACAGAGU	54	bvu-b1.2.2r1-19967	NA	39	siRNA24	462134	1
AGGAGAAUGGUGGAAGCUAGGGCA	156	egu-b5.1r1-49440	NA	28	siRNA24	462135	0
AGGAGAAUGGUGGAAGCUAGGGCA	73	egu-b5.1r1-47523	NA	28	siRNA24	462135	0
AGAAGAAUGGUGGAAGCUAGGGCA	75	egu-b5.1r1-39141	NA	28	siRNA24	462135	1
AGAAGAAUGGUGGAAGCUAGGGCA	75	egu-b5.1r1-41608	NA	28	siRNA24	462135	1
AGAAGAAUGGUGGAAGCUAGGGCA	64	egu-b5.1r1-44814	NA	28	siRNA24	462135	1
AGAAGAAUGGUGGAAGCUAGGGCA	36	egu-b5.1r1-49444	NA	28	siRNA24	462135	1
AGAAGAAUGGUGGAAGCUAGGGCA	30	egu-b5.1r1-3546	NA	28	siRNA24	462135	1
AGAAGAAUGGUGGAAGCUAGGGCA	25	egu-b5.1r1-44081	NA	28	siRNA24	462135	1
AGAAGAACGGUGGAAGCUAGGGCA	131	egu-b5.1r1-30296	NA	28	siRNA24	462135	2
AGAAGAACGGUGGAAGCUAGGGCA	46	egu-b5.1r1-49639	NA	28	siRNA24	462135	2
AGAAGAACGGUGGAAGCUAGGGCA	29	egu-b5.1r1-2627	NA	28	siRNA24	462135	2
AGAAGAACGGUGGAAGCUAGGGCA	29	egu-b5.1r1-38186	NA	28	siRNA24	462135	2
AGAAGAACGGUGGAAGCUAGGGCA	21	egu-b5.1r1-35983	NA	28	siRNA24	462135	2
AGAAGAACGGUGGAAGCUAGGGCA	17	egu-b5.1r1-40536	NA	28	siRNA24	462135	2
AGAAGAACGGUGGAAGCUAGGGCA	14	egu-b5.1r1-24041	NA	28	siRNA24	462135	2
AGAAGAACGGUGGAAGCUAGGGCA	12	egu-b5.1r1-45557	NA	28	siRNA24	462135	2
AGAAGAACGGUGGAAGCUAGGGCA	12	egu-b5.1r1-47437	NA	28	siRNA24	462135	2
AUUCGGAGUUUGUUAGAGAGGUAA	156	mtr-b4.0r1-103712	NA	12	siRNA24	462136	0
AAAAAAUGGUCUUGGACAAAAAGU	156	ghr-b1.1r1-10124	NA	18	siRNA24	462137	0
CACUCUGUAGCUCAGGCGGGGAAU	156	csi-b2r1-26659	NA	33	siRNA24	462138	0
UAUCUGAAGACGACGAAGGGA	156	sly-b2.5r1-86651	NA	14	siRNA21	462139	0
AUAACUCUGUUCCAGCAAUGGUAU	156	ghr-b1.1r1-124700	NA	18	siRNA24	462140	0
AGAGAUAUUCUGACAUGAACAGGA	156	mdm-b3.0r1-45578	NA	21	siRNA24	462141	0
ACAAAGCGGAGGUUCGAACCCUGA	156	mtr-b4.0r1-96014	NA	12	siRNA24	462142	0
UUUUAAUAUUCUCUGAAUUUCGGC	156	mtr-b4.0r1-30769	NA	12	siRNA24	462143	0
AGAGACUGAGCCUGCAUAGUACAC	156	tae-b1r1-1281	NA	3	siRNA24	462144	0
ACUAAAAAGGACGAAAGAUAGCUA	156	sit-b2r1-17434	NA	8	siRNA24	462145	0
AACUAUGGACAGUAGCAGAGUGAC	156	osa-b1.0r1-5362	NA	1	siRNA24	462146	0
UCUGGGAGGGUAGACUGUUUCCAA	156	stu-b4.04r1-33799	NA	15	siRNA24	462147	0
ACUCGAACUCACGAUCUUAAGUUG	156	can-b1.6r1-23136	NA	16	siRNA24	462148	0
AACUGGGCUGGUUUCGGCAAAUAU	156	ghr-b1.1r1-23966	NA	18	siRNA24	462149	0
AUUCGACUGAGAGACGAAUGGAUG	156	csa-b2r1-21106	NA	35	siRNA24	462150	0
GUGCAGAGUUUUGUAGGACGGUAA	156	tae-b1r1-31793	NA	3	siRNA24	462151	0
UUACUCCGAGAUUUGAACCUUUCC	156	sly-b2.5r1-2460	NA	14	siRNA24	462152	0
UUUGUGAGAAUCGAACAUAAAAGC	156	mdm-b3.0r1-85875	NA	21	siRNA24	462153	0
AUCGGAUGUUAAAUGUUUAAGACC	156	mtr-b4.0r1-66491	NA	12	siRNA24	462154	0
AUCGGAUUUGAAAUGUUUAAGACC	93	mtr-b4.0r1-70225	NA	12	siRNA24	462154	2
ACACCACCAGAACUAAGGGCA	156	zma-b4r1-35782	NA	4	siRNA24	462155	0
AGCUAAAAAGAUACUUUGAUCAGC	156	mtr-b4.0r1-77536	NA	12	siRNA24	462156	0
ACCGUUUGGUCCGUUCGGCUGCCC	156	zma-b4r1-112286	NA	4	siRNA24	462157	0
UGUAGACUCGAUUCGUAGACUCGA	156	mtr-b4.0r1-19215	NA	12	siRNA24	462158	0
GACACACGCGAUCGACAAGAGACG	156	zma-b4r1-60156	NA	4	siRNA24	462159	0
GAGGACAUGACCAUAGAUAAGACU	156	sly-b2.5r1-38656	NA	14	siRNA24	462160	0
AGGAGGAUAAUGAGCUUUAACGUG	156	ghr-b1.1r1-33963	NA	18	siRNA24	462161	0
AAUUCAGGGAGAUUUAGAACGAGG	156	bna-b1r1-79032	NA	30	siRNA24	462162	0
AAUUCAUGGAGAAUUAGAACGAGG	83	bna-b1r1-68127	NA	30	siRNA24	462162	2
AGACUUGGUGGAGCAUAUUUAGGC	156	gma-b1.0r1-51451	NA	9	siRNA24	462163	0
AAUCCUGAGGAGGCUGUGGCAAAC	156	zma-b4r1-72989	NA	4	siRNA24	462164	0
AAUUCCACGGGAUAUGUGUCACUC	156	can-b1.6r1-13389	NA	16	siRNA24	462165	0
UCUCCAUCUGGACUGAGGAACCGA	156	can-b1.6r1-82369	NA	16	siRNA24	462166	0
AUAGUUCCAGUCAGAUGUAGAUU	156	lsa-b8r1-8000	NA	37	siRNA24	462167	0
GAGGAGGGUAGGAUGUAGGCGGAC	156	stu-b4.04r1-59180	NA	15	siRNA24	462168	0
GAGCCCGCGUGCCUAGACGGACCG	156	zma-b4r1-112032	NA	4	siRNA24	462169	0
UCGAUUGAUGGAAGUGGUACGAAC	156	ghr-b1.1r1-122397	NA	18	siRNA24	462170	0
GAAGGGUGUACCGUAGAAACUCAU	156	mtr-b4.0r1-94221	NA	12	siRNA24	462171	0
AUUUCGUCAAGACUCAUUUGCCCA	156	ghr-b1.1r1-74466	NA	18	siRNA24	462172	0
GAAGGCAUGAACAGACACCACGGU	156	can-b1.6r1-76984	NA	16	siRNA24	462173	0
AUGUCACGAGACAAGCUGAAGUU	156	sly-b2.5r1-63547	NA	14	siRNA24	462174	0
CUCUUUCGAGCUGUAAUGAAACAC	156	bvu-b1.2.2r1-37406	NA	39	siRNA24	462175	0
AUUCCACUGUAGUCUAUAAAUUGU	156	zma-b4r1-96366	NA	4	siRNA24	462176	0
AAUUCAGGAGACUCUCAUUAUGCC	156	mes-b6r1-24896	NA	26	siRNA24	462177	0
CGGGAAUGACAAUGACUUGGACGC	156	osa-b1.0r1-125118	NA	1	siRNA24	462178	0
AUCCCUAAAACUUGAUUGUCACGU	156	sly-b2.5r1-98974	NA	14	siRNA24	462179	0
AUUCUGUAUCAGCAUGUUGGCGUA	156	ccm-b0.1r1-46472	NA	45	siRNA24	462180	0
AAUGGACCCACAGAAUGCGAAGAA	156	gba-b1.0r1-57670	NA	19	siRNA24	462181	0
AAAGCUGCAUAGAUCGCGAGACA	156	ghr-b1.1r1-12694	NA	18	siRNA24	462182	0
AGAGGACCAGAAUGCUAAAACGAG	156	mdm-b3.0r1-145	NA	21	siRNA24	462183	0
CUUUGAACCUCGGACCCCAGACCU	156	ghr-b1.1r1-39353	NA	18	siRNA24	462184	0
CAGUCUGUGGAUGAUGAUGUGGAC	156	bdi-b1.0r1-37218	NA	7	siRNA24	462185	0
UUCUUUUAGGGAGACGAUUGAGCA	156	ghr-b1.1r1-111889	NA	18	siRNA24	462186	0
UUCUUUUAGGGAGACGAUUGAGCA	152	ghr-b1.1r1-140438	NA	18	siRNA24	462186	0
AACAGAAUAUAAACUAGAAUACGA	156	mdm-b3.0r1-33259	NA	21	siRNA24	462187	0
AACAGAAUAUAAACUAGAAUACGA	63	mdm-b3.0r1-87957	NA	21	siRNA24	462187	0
AACAGAAUAUAAACUAGAAUACGA	60	mdm-b3.0r1-78943	NA	21	siRNA24	462187	0
AACAGAAUAUAAACUAGAAUAUGA	35	mdm-b3.0r1-32820	NA	21	siRNA24	462187	1
UCAACUCGGGUUAGAUAUGAGCCU	156	can-b1.6r1-54935	NA	16	siRNA24	462188	0
AUAAGUUACGGAGCAUGUGAACAU	156	clt-b1r1-50304	NA	36	siRNA24	462189	0
GAGAAAGUAGCCGUUAUCGUUGGC	156	osa-b1.0r1-1256	NA	1	siRNA24	462190	0
UGAUUGGGACUGCUUGAAGCA	156	zma-b4r1-82756	NA	4	siRNA21	462191	0
AACUCCAAUGAUGUCGCGACACCG	156	ghr-b1.1r1-90866	NA	18	siRNA24	462192	0
AUAAGAGAUUUUAGUUGGAUGGGA	156	osa-b1.0r1-33430	NA	1	siRNA24	462193	0
AAAGCGCGACUUGUGGCAAAAGGC	156	osa-b1.0r1-35487	NA	1	siRNA24	462194	0
AAAGCGCGACUUGUGGCAAAAGGC	81	osa-b1.0r1-41566	NA	1	siRNA24	462194	0
ACUUGACGGCAGGACAUCUCUGAC	156	bdi-b1.0r1-36961	NA	7	siRNA24	462195	0
UGAUAAUACUUAGAUAUGAGCCCU	156	gba-b1.0r1-41268	NA	19	siRNA24	462196	0
UGAUAAUACUUAGAUAUGAGCCCU	151	gba-b1.0r1-41267	NA	19	siRNA24	462196	0
UAAUAAUACUUAGAUGUGAGCCCU	26	gba-b1.0r1-5714	NA	19	siRNA24	462196	2
UAAUAAUACUUAGAUGUGAGCCCU	20	gba-b1.0r1-65952	NA	19	siRNA24	462196	2
AGAACGGCGUACAUGGCGAAAUCU	156	gba-b1.0r1-47163	NA	19	siRNA24	462197	0
AACGGUGUAAUCGGAUCGUAGAUCA	156	osa-b1.0r1-143175	miR11340	1	siRNA24	462198	0
AACGGUGUAAUCGGAUCGUAGAUCA	94	osa-b1.0r1-15907	miR11340	1	siRNA24	462198	0
AAUGGUGUAAUCGGAUUGUAGAUCA	31	osa-b1.0r1-130627	NA	1	siRNA24	462198	2
AACACCAAGACAGUGUCGGAGCGC	156	gma-b1.0r1-13475	NA	9	siRNA24	462199	0
AGGAAAAAUGCAGAUUAUUGUUGG	156	bna-b1r1-72087	NA	30	siRNA24	462200	0
GGAAAAAAUGCAGAUUAUUGUUGG	120	bna-b1r1-38197	NA	30	siRNA24	462200	2
AAUCCGUUCGUUCCAAACUCGCCU	156	gba-b1.0r1-34603	NA	19	siRNA24	462201	0
AAAGAAACUGUAAAAAUGAUGGUG	156	ppe-b2.0r1-35768	NA	22	siRNA24	462202	0
AAAUAACGCAUGAGUUCUGAAGUG	156	cpa-b0.4r1-14138	NA	42	siRNA24	462203	0
ACUCAUGGCUGCAAGUUUGGAGGU	156	can-b1.6r1-71864	NA	16	siRNA24	462204	0
ACAUUGACGUGAACACUGCGACGC	156	bvu-b1.2.2r1-13053	NA	39	siRNA24	462205	0
AGAAGAUCAUGGCAGCGAUGGAAC	156	bdi-b1.0r1-2031	NA	7	siRNA24	462206	0
UAAGAUCAAGUGUAGCAUCUG	156	mtr-b4.0r1-53131	NA	12	siRNA21	462207	0
CUUAAAAGAACUAAAGCAAAACCU	156	mtr-b4.0r1-57757	NA	12	siRNA24	462208	0
AGGAACUUAAAACUUAUAGCAGUG	156	csi-b2r1-42656	NA	33	siRNA24	462209	0
AGGAUUUCUCUGUGGCGAAGCAAA	156	ghr-b1.1r1-101120	NA	18	siRNA24	462210	0
GUCAAACCUGAAGAAAGAAAAAGC	156	mtr-b4.0r1-2783	NA	12	siRNA24	462211	0
GUCAAACCUGAAGAAAGAAAAAGC	115	mtr-b4.0r1-35702	NA	12	siRNA24	462211	0
GUCAGACCUGCAGAAAGAAAAAGC	86	mtr-b4.0r1-5160	NA	12	siRNA24	462211	2
CUUUCGAUGACUCUGUAAAGACAU	156	csa-b2r1-36792	NA	35	siRNA24	462212	0
ACCUAAAUGUAUGAUCGAGUGAGA	156	clt-b1r1-61881	NA	36	siRNA24	462213	0
ACCUAAAUGUAUGAUCGAGAGAGU	142	clt-b1r1-5520	NA	36	siRNA24	462213	2
AAAAGACUCUGAGGAUAGGUCGCA	156	ghr-b1.1r1-16285	NA	18	siRNA24	462214	0
AAGAACUCGCAUGUCCAUUAGAUG	156	can-b1.6r1-83143	NA	16	siRNA24	462215	0
AAGGAGUAUCCAAGAAAUGUCUGA	156	ppe-b2.0r1-1612	NA	22	siRNA24	462216	0
AAUUUGAAGGCACGGACUGACACU	156	gma-b1.0r1-19636	NA	9	siRNA24	462217	0
AUCACAUGUUGUUUGGUCUAGGUA	156	ghr-b1.1r1-23718	NA	18	siRNA24	462218	0
GAGUAGCCGUUUUCUUGUAGGAAA	156	sly-b2.5r1-129004	NA	14	siRNA24	462219	0
UGAACAUCUGACAAAAACAAGCAC	156	stu-b4.04r1-44063	NA	15	siRNA24	462220	0
UAACAGAACGGAACGAGUUAUAAC	156	mtr-b4.0r1-9470	NA	12	siRNA24	462221	0
GAGACAGACUUCUGCAUCGUAGAC	156	can-b1.6r1-46737	NA	16	siRNA24	462222	0
CAAAAGUAAAGUUUGGGGACU	156	sbi-b3.0r1-2898	NA	6	siRNA21	462223	0
CGUGAAUACAUGCACUCUGAGCGC	156	can-b1.6r1-55195	NA	16	siRNA24	462224	0
CGCUGACAUGCUAGAGCAACUACU	156	csa-b2r1-5703	NA	35	siRNA24	462225	0
AUGCGACCGAGAUCGAAAGAACGA	156	bdi-b1.0r1-18725	NA	7	siRNA24	462226	0
AGUGGACUAUUUUAUAUUGACGGU	156	osa-b1.0r1-23391	NA	1	siRNA24	462227	0
AUCCGGAGGUCGUUAAGUAAUAGA	156	fve-b2.0r1-48794	NA	24	siRNA24	462228	0
AGAUAUAAAACUCAAACAAAAGGU	156	sly-b2.5r1-74086	NA	14	siRNA24	462229	0
AGAUAUGAAACUCAAACAAAGGGU	75	sly-b2.5r1-108961	NA	14	siRNA24	462229	2
GUGGAUACGUUACAGGAUAGAUGA	156	sly-b2.5r1-146726	NA	14	siRNA24	462230	0
AAAGAAUUCUGGCAGUAACAAUGG	156	lsa-b8r1-11596	NA	37	siRNA24	462231	0
AUGAGACGCGUCUGGACAGACGGU	156	zma-b4r1-116915	NA	4	siRNA24	462232	0
AAAACUGUUAUGGCUGUGAACUGU	156	zma-b4r1-53239	NA	4	siRNA24	462233	0
AGCGAAGACUUUGGACCAACAGAA	156	mdm-b3.0r1-3749	NA	21	siRNA24	462234	0
UCUGAAUAUGUAAGAUGGUAUACU	156	bdi-b1.0r1-16416	NA	7	siRNA24	462235	0
CGAAUGUAAGACAUAGAGUGGAGC	156	mtr-b4.0r1-57503	NA	12	siRNA24	462236	0
AUCAGUUACUAUACAGUGUCGUAC	156	can-b1.6r1-33919	NA	16	siRNA24	462237	0
ACUAAUCUUGUUUGCCUGUGUGAC	156	gma-b1.0r1-31447	NA	9	siRNA24	462238	0
GUGGCUGUGGCGUCAUCAGGUGGC	156	osa-b1.0r1-35236	NA	1	siRNA24	462239	0
GCGCUGUGACAUCUUUGGCGGCUU	156	mtr-b4.0r1-71895	NA	12	siRNA24	462240	0
GCGCUGUAACAUCUUUGGCGGCUU	32	mtr-b4.0r1-103721	NA	12	siRNA24	462240	1
AUUCAACCAUUGUAUCUAAAGAGA	156	clt-b1r1-31541	NA	36	siRNA24	462241	0
AGCGGCACAAGACCACGGAGACCG	156	csi-b2r1-69185	NA	33	siRNA24	462242	0
AUGAAGACUCUAACUCGAUCGGAU	156	csi-b2r1-34921	NA	33	siRNA24	462243	0
ACAGGAUAGGGAGACUCUAAUACC	156	mes-b6r1-23365	NA	26	siRNA24	462244	0
AGCACGGAGUGAUGUAGAGAAGAC	156	sly-b2.5r1-9926	NA	14	siRNA24	462245	0
AAUUCCCCGUCGGGUUUUGGCUCC	156	zma-b4r1-104849	NA	4	siRNA24	462246	0
AGAAUUCUAUGGUUGUUGGUCAUU	156	lsa-b8r1-10059	NA	37	siRNA24	462247	0
ACGAGAUAAGUAGAGUAUAGUCAA	156	mtr-b4.0r1-78059	NA	12	siRNA24	462248	0
AUCCUAGGUGUCUAACUUUGACCU	156	lsa-b8r1-12110	NA	37	siRNA24	462249	0
UUUCAAUCCAUAGAACAGUAGAGC	156	bdi-b1.0r1-47757	NA	7	siRNA24	462250	0
AGACUCCUGAGCAGAACGAUGUCG	156	gba-b1.0r1-60497	NA	19	siRNA24	462251	0
AGGAGUGUAACUUUGUAGAGCCU	156	sly-b2.5r1-44567	NA	14	siRNA24	462252	0
AAAAGUAGGCAGAAGUUGAAUGAU	156	csi-b2r1-27190	NA	33	siRNA24	462253	0
AGGCGAUUGUAGCUCGGAGAAGGA	156	csi-b2r1-31055	NA	33	siRNA24	462254	0
GCUGAGACUAUAAGAGAGAAACU	156	can-b1.6r1-22635	NA	16	siRNA24	462255	0
AGGGAAAAGGGUCUGAUAUACGCC	156	sly-b2.5r1-62275	NA	14	siRNA24	462256	0
AGGGAAAGGGGUCUGAUAUACACC	39	sly-b2.5r1-72480	NA	14	siRNA24	462256	2
AGGGAAAAUGGUCUGAUAUACUCC	58	stu-b4.04r1-29507	NA	15	siRNA24	462256	2
AGUGAUCUCUACGGUGUAUAAAGG	156	hvu-b1r1-27728	NA	5	siRNA24	462257	0
AUGGAGAAUUGUAGAUGGUGCCAU	156	zma-b4r1-95604	NA	4	siRNA24	462258	0
UGUUAGAAGACAGUAUGCAACAUU	156	csi-b2r1-1411	NA	33	siRNA24	462259	0
UGUUAGAAGACAGUAUGCAACGUU	62	csi-b2r1-2829	NA	33	siRNA24	462259	1
UGUUAGAAGACAGUAUGCAACGUU	48	csi-b2r1-35311	NA	33	siRNA24	462259	1
UGUUAGAAGACAGUAUGCAACGUU	33	csi-b2r1-9360	NA	33	siRNA24	462259	1
AAGAGAUUACACUGUUAUGUUACG	156	sly-b2.5r1-31734	NA	14	siRNA24	462260	0
AGGUUCUGGGAAUGAAGAAAAUCU	156	can-b1.6r1-73919	NA	16	siRNA24	462261	0
AGAUAGAAUUGAACUCGUGUGCCU	156	ath-b10r1-8276	NA	50	siRNA24	462262	0
GUUCGGAUGGGUGGUGAGAUGCGG	156	gba-b1.0r1-12571	NA	19	siRNA24	462263	0
UGAGGAUGUCUCAGUGUCGUUCGA	156	car-b2.0r1-30218	NA	11	siRNA24	462264	0
AUCGGAACUGGUGAAUAGGUGAGA	156	ppe-b2.0r1-16003	NA	22	siRNA24	462265	0
AGCGGCACAAGACAAACCUUAGAA	156	stu-b4.04r1-46886	NA	15	siRNA24	462266	0
AGCGGCACAAGACAAACCUUAGAA	113	stu-b4.04r1-29269	NA	15	siRNA24	462266	0
ACAGAUCCGUUUGGAGUCGUCGGG	156	ghr-b1.1r1-46028	NA	18	siRNA24	462267	0
GGGGCUAUGGUAGAGGCAAGUCAA	156	zma-b4r1-47087	NA	4	siRNA24	462268	0
GAACACAGAAUUGGUCGAGUCGCU	156	zma-b4r1-48880	NA	4	siRNA24	462269	0
AAGCAGCGGUGUAGGUCAGGCGAC	156	gba-b1.0r1-52296	NA	19	siRNA24	462270	0
AAGACAAAGGUAGAGAGCAAGGGC	156	bdi-b1.0r1-2551	NA	7	siRNA24	462271	0
AAAACUUGCACAGACUCAGAUUAC	156	ptc-b3.0r1-901	NA	43	siRNA24	462272	0
AAAACUUGCACAGACUCACAUUAU	49	ptc-b3.0r1-4152	NA	43	siRNA24	462272	2
AAAACUUGCACAGACUCACAUUAU	41	ptc-b3.0r1-8725	NA	43	siRNA24	462272	2
AAAACUUGCACAGACUCACAUUAU	33	ptc-b3.0r1-9375	NA	43	siRNA24	462272	2
UCUGAACGUCACAGAUAUGCGAAU	156	ghr-b1.1r1-28592	NA	18	siRNA24	462273	0
AUUACCUCCCGUAAACUCAAAUAC	156	osa-b1.0r1-29565	NA	1	siRNA24	462274	0
AGUGGCGUGUCGUCGAAUAACUGA	156	gba-b1.0r1-22055	NA	19	siRNA24	462275	0
UUAACCAAUCAUGGAUCGUCGUGU	156	ghr-b1.1r1-38594	NA	18	siRNA24	462276	0
UCCGGAACCAAAAGGGCAACAA	156	stu-b4.04r1-59192	NA	15	siRNA24	462277	0
UCCGGAACCAAAAGGGCAACAA	37	stu-b4.04r1-40926	NA	15	siRNA24	462277	0
UAUGUAUCGGAGGGAGUAAGACGC	156	bdi-b1.0r1-48017	NA	7	siRNA24	462278	0
UGGGGACUGCUUGGUUGAUGUC	156	stu-b4.04r1-2540	NA	15	siRNA22	462279	0
ACCGUGAUUGUAGAGGAGUAUGCU	156	osa-b1.0r1-3318	NA	1	siRNA24	462280	0
GAUGUCGUUGUAGAUACAAACACG	156	zma-b4r1-68122	NA	4	siRNA24	462281	0
AGACAUGUCCAAGUAGAAGAAAUU	156	mdm-b3.0r1-81013	NA	21	siRNA24	462282	0
ACUCAGCUUGACAUUUUUGGAUGC	156	csa-b2r1-22660	NA	35	siRNA24	462283	0
AUGAAAGAUUUUGAUGAACCUGGC	156	pvu-b1.0r1-16679	NA	10	siRNA24	462284	0
AUUAAGCCCAUCCAAACGGACCUU	156	sly-b2.5r1-71011	NA	14	siRNA24	462285	0
GUUUGUUGUGUGUGGUUCGGUCGG	156	zma-b4r1-38109	NA	4	siRNA24	462286	0
AACUCGAUUAACUUGAAUAACUCG	156	ghr-b1.1r1-110617	miR7500	18	siRNA24	462287	0
AACUCGAUUAACUUGAAUAACUCG	57	ghr-b1.1r1-81928	miR7500	18	siRNA24	462287	0
AACUCAAUUAACUCGAAUAACUCG	106	ghr-b1.1r1-5758	miR7500	18	siRNA24	462287	2
ACUUCUAUCGAGGAUAAUACCUGA	156	gba-b1.0r1-52555	NA	19	siRNA24	462288	0
ACUAGUUAAGAGAUAUAUUGUGGA	156	clt-b1r1-51343	NA	36	siRNA24	462289	0
AAUGCUCGGGACUUUAACGGUAUU	156	ghr-b1.1r1-92157	NA	18	siRNA24	462290	0
AAUGCUCGGGUCUUUAGCGGUAUU	95	ghr-b1.1r1-114014	NA	18	siRNA24	462290	2
AAUACACCGUCUAUCGCCGAUAGA	156	clt-b1r1-19212	NA	36	siRNA24	462291	0
UGAACAAGAAGACCAUGUGAGGCU	156	osa-b1.0r1-35498	NA	1	siRNA24	462292	0
UAUGGAUCGGAGGGAUACAAAGGU	156	bdi-b1.0r1-47762	NA	7	siRNA24	462293	0
CCUGCUGAAUCGUUGACGCUU	156	tae-b1r1-65148	NA	3	siRNA21	462294	0
AUCGAUAAGACAGAUUAGGUAGGC	156	gba-b1.0r1-61014	NA	19	siRNA24	462295	0
AUCGAUAAGACAGAUUAGGUAGGC	147	gba-b1.0r1-61015	NA	19	siRNA24	462295	0
GUGACAGUGACUGAAUGACUUCAA	156	fve-b2.0r1-21323	NA	24	siRNA24	462296	0
CGCUUUUCUGUAAGAAUUCACGGG	156	gma-b1.0r1-19901	NA	9	siRNA22	462297	0
AUACUAGAAACUCUAUCACAUGCA	156	ghr-b1.1r1-90622	NA	18	siRNA24	462298	0
AUAAAUCACUAUAGAACUGAAACU	156	sly-b2.5r1-127218	NA	14	siRNA24	462299	0
AACGUUUGGGCGCGUUGAGUGAGU	156	csa-b2r1-19071	NA	35	siRNA24	462300	0
ACUGCCGUGAUGAAGUCACCAACU	156	mdm-b3.0r1-20956	NA	21	siRNA24	462301	0
AACGCAUGCGUACUCACCUCACCC	156	osa-b1.0r1-57671	NA	1	siRNA24	462302	0
GUAGUAUGUCUUUCUUGUAGGAGC	156	osa-b1.0r1-139564	NA	1	siRNA24	462303	0
AUGACAACACUAUAGAUGAAUAGC	156	mdm-b3.0r1-66639	NA	21	siRNA24	462304	0
ACAUGACAUGACAUAUCAGUUGCC	156	ppe-b2.0r1-2654	NA	22	siRNA24	462305	0
ACAUGACAUGAGACAUCAGUUGCC	29	ppe-b2.0r1-2219	NA	22	siRNA24	462305	2
AACGACUUAUGAAUAAAGUGAAGG	156	can-b1.6r1-24692	NA	16	siRNA24	462306	0
ACCAGCAUAAAUACAAGAAAACUCU	156	sly-b2.5r1-64076	NA	14	siRNA24	462307	0
AGACCCCUAGCUCAAGACAAAGAC	156	can-b1.6r1-30335	NA	16	siRNA24	462308	0
AUUGAACUCAGAAGCACACCGUGA	156	gma-b1.0r1-38128	NA	9	siRNA24	462309	0
UCAAAGGCUGACAGAACAUUCAUC	156	can-b1.6r1-51619	NA	16	siRNA24	462310	0
AGGAGAGGAUUCGGAUCGAACAGU	156	fve-b2.0r1-1357	NA	24	siRNA24	462311	0
AUUCUCAUCGAUCGGAGAAGAUGU	156	stu-b4.04r1-8700	NA	15	siRNA24	462312	0
AUUCUCAUCGAUCGGAGAAGAUGU	82	stu-b4.04r1-64070	NA	15	siRNA24	462312	0
AGUAGACUUUUGAAUCUUGUGAUC	156	sly-b2.5r1-101294	NA	14	siRNA24	462313	0
AAAAGGAACUGUUAUUGGCACUCC	156	mdm-b3.0r1-56629	NA	21	siRNA24	462314	0
AGCGAUGGAGCACCGGUCGUCGUC	156	tae-b1r1-3867	NA	3	siRNA24	462315	0
AUGAGCGAGAACGACAUGACAGAA	156	ghr-b1.1r1-141118	NA	18	siRNA24	462316	0
UUGAUUUUAGUCUUUCGGUAA	156	mes-b6r1-7683	NA	26	siRNA21	462317	0
AAUCGAUUCAACUGAUAAAACUGU	156	can-b1.6r1-32133	NA	16	siRNA24	462318	0
AAUGGCAAACUGAUCCUAAACAUG	156	mdm-b3.0r1-23013	NA	21	siRNA24	462319	0
AACCAUAAGACCGUCUAUCAUGCG	156	can-b1.6r1-39822	NA	16	siRNA24	462320	0
AGGAUUGUGCUAUGGGUACAUUAU	156	oeu-b6r1-7670	NA	29	nearMIRNA	462321	0
GGAGGAACGAGAAGAGAACCUUGC	156	mtr-b4.0r1-89879	NA	12	siRNA24	462322	0
GGAGGAACGAGAAGAGAACCUUGC	92	mtr-b4.0r1-11140	NA	12	siRNA24	462322	0
GGAGGAACGAGAAGAGAACCUUGC	84	mtr-b4.0r1-62408	NA	12	siRNA24	462322	0
GGAGGAACGAGAAGAGAACCUUGC	46	mtr-b4.0r1-23762	NA	12	siRNA24	462322	0
GGAGGAACGAGAAGAGAACCUUGC	37	mtr-b4.0r1-35207	NA	12	siRNA24	462322	0
GGAGGAACGAGAAGAGAACCUUGC	34	mtr-b4.0r1-117164	NA	12	siRNA24	462322	0
GGAGGAACGAGAAGAGAACCUUGC	16	mtr-b4.0r1-49480	NA	12	siRNA24	462322	0
UACGUGGCACUAUCUUGUAGACGC	156	sly-b2.5r1-35335	NA	14	siRNA24	462323	0
AAUACCAGUAAGAUCCUGAAAGCA	156	egu-b5.1r1-48944	NA	28	siRNA24	462324	0
ACGAUACUCUAGGACAGGGGCGGU	156	oeu-b6r1-28945	NA	29	siRNA24	462325	0
ACGAUGCUCUAGGACAGGGACGGU	92	oeu-b6r1-11988	NA	29	siRNA24	462325	2
ACCCGGCGUGUAACCUCCUGAUA	156	ath-b10r1-15707	NA	50	siRNA24	462326	0
ACGAGCUGUCACUCUGGACGUGAG	156	pvu-b1.0r1-504	NA	10	siRNA24	462327	0
ACGAGCUGUCACUCUUGACGUGAG	17	pvu-b1.0r1-6303	NA	10	siRNA24	462327	1
CUUAUGGACACAGCUGCGGAGAGC	156	bdi-b1.0r1-16939	NA	7	siRNA24	462328	0
AACCAAUGGUUUAGAUCUUCUCAU	156	csa-b2r1-12655	NA	35	siRNA24	462329	0
AACCAAUUGUUUAGAUCUUCUCAU	97	csa-b2r1-4169	NA	35	siRNA24	462329	1
AACCAAUGACUUAGAUCUUCUCAU	43	csa-b2r1-42716	NA	35	siRNA24	462329	2
AACGUUAUUUGCUGACUUCGACCU	156	fve-b2.0r1-35345	NA	24	siRNA24	462330	0
CAUUGGCAUGUAGAAUAGACUGAU	156	zma-b4r1-25010	NA	4	siRNA24	462331	0
ACACGUUGAGAAACAAAGAUGACU	156	gma-b1.0r1-36333	NA	9	siRNA24	462332	0
ACAGUUAGGUGGAAUGGAACGGUU	156	tae-b1r1-42075	NA	3	siRNA24	462333	0
AUUCCGUGAAUCUAGUCAACAAUU	156	zma-b4r1-45811	NA	4	siRNA24	462334	0
AUCUUGUAGAGCAAGCGAGAAACG	156	mtr-b4.0r1-19491	NA	12	siRNA24	462335	0
AUCCGUUUUGAGAAACUCUGAAAGA	156	gba-b1.0r1-47178	NA	19	siRNA24	462336	0
AUCCGUUUUGAGAAACUCUGAAAGA	155	gba-b1.0r1-6152	NA	19	siRNA24	462336	0
GUGGAACCAGGAGAUUUAGCA	156	tae-b1r1-60793	NA	3	siRNA21	462337	0
GCGUGUUUCUGUAGUGGGUGGCAC	156	osa-b1.0r1-129254	NA	1	siRNA24	462338	0
AAUGGGCCAACAGAAUGCGAAUGA	156	gba-b1.0r1-53586	NA	19	siRNA24	462339	0
AAUGGGCCAACAGAAUGCGAAUGA	133	gba-b1.0r1-314	NA	19	siRNA24	462339	0
UUUGAACCUGAGAUCUCUUAUCUU	156	csa-b2r1-57870	NA	35	siRNA24	462340	0
GCUCUGUAGCCUUGCGCAUGACGG	156	bdi-b1.0r1-7696	NA	7	siRNA24	462341	0
AAAAGACUGUUUUGGGAUAAAUAA	156	ppe-b2.0r1-10108	NA	22	siRNA24	462342	0
AGCACCGAUGUAGUAACCUAAGCU	156	gma-b1.0r1-23756	NA	9	siRNA24	462343	0
AUGGGCGGAUACACAAGGAGGUGA	156	zma-b4r1-31698	NA	4	siRNA24	462344	0
AGAGGUCUGUUGCUGAACAGCGAC	156	mtr-b4.0r1-75245	NA	12	siRNA24	462345	0
AUCUCUAGGGACGGAACGGUAGGG	156	oeu-b6r1-8699	NA	29	siRNA24	462346	0
AACGUAGAACAAAUGUAACAACAU	156	pvu-b1.0r1-40056	NA	10	siRNA24	462347	0
ACCGAACUGAAAUCGAUAAGGCGA	156	sly-b2.5r1-27382	NA	14	siRNA24	462348	0
CCGAAUGAGAACUGUCAAUGCCU	156	sly-b2.5r1-95136	NA	14	siRNA24	462349	0
AGGGAUCGUUCGGUUUGAAGAC	156	sly-b2.5r1-32258	NA	14	siRNA24	462350	0
AGGAUGAAUUGAAAAGAGGUGACG	156	stu-b4.04r1-12290	NA	15	siRNA24	462351	0
AGAAAUGACAUGUCGGACACGUGU	156	sly-b2.5r1-105664	NA	14	siRNA24	462352	0
GACCGGAUCACUGUGACUGUGGUC	156	can-b1.6r1-14948	NA	16	siRNA24	462353	0
ACAUGAACCAAUCAGAAUGAGGCA	156	can-b1.6r1-83926	NA	16	siRNA24	462354	0
AGAUGUGUUGCUGCUGAUCACAGA	156	fve-b2.0r1-28097	NA	24	siRNA24	462355	0
CAGACUUGAUGUCGGAAUAUUGGC	156	car-b2.0r1-26628	NA	11	siRNA24	462356	0
AGCUGGCUGAGCUGAACAAGCAGA	156	csi-b2r1-32866	NA	33	siRNA24	462357	0
AGCUGGCUGAGCUGAACAAGCAGA	152	csi-b2r1-44799	NA	33	siRNA24	462357	0
AGCUGGCUGAGCUGAACAAGCAGA	103	csi-b2r1-61699	NA	33	siRNA24	462357	0
AGCUGGCUGAGCUGAACAAGCAGA	71	csi-b2r1-9861	NA	33	siRNA24	462357	0
AGCUGGCUGAGCUGAACAAGCAGA	51	csi-b2r1-61343	NA	33	siRNA24	462357	0
AGCUGGCUGAGCUGAACAAGCAGA	43	csi-b2r1-46984	NA	33	siRNA24	462357	0
AGCUGGCCGAGCUGAACAAGCAGA	128	csi-b2r1-7617	NA	33	siRNA24	462357	1
AGCUGGCUGAACUGAACAAGCAGA	109	csi-b2r1-37517	NA	33	siRNA24	462357	1
GUAUCACAUUUAAAUUGUACACGC	156	mdm-b3.0r1-15825	NA	21	siRNA24	462358	0
AACUACCGUACAUUUUAUGGAUGA	156	csa-b2r1-50170	NA	35	siRNA24	462359	0
AUGAAAGAUCAAAUUUGGACGAGC	156	osa-b1.0r1-125909	NA	1	siRNA24	462360	0
AGUGACGGUGGCGCUACGAGUGAU	156	ghr-b1.1r1-61161	NA	18	siRNA24	462361	0
UCGAGUAGAAGAAAGUAAGAGCGU	156	can-b1.6r1-62394	NA	16	siRNA24	462362	0
AGCUAAAUAGGAGAGACCAUGAAC	156	gma-b1.0r1-69434	NA	9	siRNA24	462363	0
GAGGACACUUGGGCGAAACUCACU	156	can-b1.6r1-80082	NA	16	siRNA24	462364	0
CCAAGGAGGAUUAGAUAAGGAU	156	zma-b4r1-79951	NA	4	siRNA22	462365	0
AAAGAUUGGCGACAAGUAGAAACC	156	lsa-b8r1-4687	NA	37	siRNA24	462366	0
AGUGGUGACCCAGAAUUUUCAUAA	156	sly-b2.5r1-149306	NA	14	siRNA24	462367	0
UUCGGUAAAAUUAGAACAGCGGUU	156	ghr-b1.1r1-72183	NA	18	siRNA24	462368	0
AGAGAAAAUCGUCAAGGAUCACCA	156	tae-b1r1-6949	NA	3	siRNA24	462369	0
AGAGGCGUAUCCAGGAUCUCAAGA	156	stu-b4.04r1-23571	NA	15	siRNA24	462370	0
AGAGGCGUAUCCAGGAUCUCAAGA	113	stu-b4.04r1-46815	NA	15	siRNA24	462370	0
AAAUCUUUUAGAAUGUUUGGCGCC	156	clt-b1r1-2007	NA	36	siRNA24	462371	0
AGAACGGAGCUCGGCGGCCAAACA	156	tae-b1r1-22074	NA	3	siRNA24	462372	0
AAAUUACUUGGUACAUGUUGUUGU	156	sly-b2.5r1-65364	NA	14	siRNA24	462373	0
GACCGAACGGUUCGGGCCACGGAC	156	zma-b4r1-104605	NA	4	siRNA24	462374	0
UGGAUAACUGAAUCAGGUCAUGGC	156	bdi-b1.0r1-39034	NA	7	siRNA24	462375	0
AAUAUCAGAUCGUAGGUUAAUGGC	156	bna-b1r1-83687	NA	30	siRNA24	462376	0
AACACGAUUUGUCACUGUCACUAG	156	can-b1.6r1-47522	NA	16	siRNA24	462377	0
GGAGGUCAUUCUUUGUGGAACGGA	156	stu-b4.04r1-65099	NA	15	siRNA24	462378	0
GGAGGUCAUUCUUUGUGAAACGGA	99	sly-b2.5r1-59562	NA	14	siRNA24	462378	1
GUUAUAAGACCCGGACGCAGCAUA	156	csi-b2r1-65590	NA	33	siRNA24	462379	0
AGGAUACGUGGCACGGCACAAUAC	156	csi-b2r1-69456	NA	33	siRNA24	462380	0
AGGAGAAUUCAACUGGCAAACGGA	156	sly-b2.5r1-32775	NA	14	siRNA24	462381	0
GUCUAGACCAAUAAGCCUGAGCCU	156	osa-b1.0r1-65905	NA	1	siRNA24	462382	0
AAUAUAACGAAUCUGGACAUCAUC	156	osa-b1.0r1-132611	NA	1	siRNA24	462383	0
UUUAAGCCGUCGGAGAUAAUUCGU	156	zma-b4r1-70956	NA	4	siRNA24	462384	0
UUAAAGCCGUCGGAGAUAAUUCGU	93	zma-b4r1-13837	NA	4	siRNA24	462384	1
UGGAACAAAUUGGAGAAGUAG	156	gba-b1.0r1-69480	NA	19	siRNA21	462385	0
AAAGAUCUACGUAUACUCUACCCU	156	can-b1.6r1-23161	NA	16	siRNA24	462386	0
AGGCACUCACCUAGAUCGCAACUC	156	mdm-b3.0r1-9929	NA	21	siRNA24	462387	0
AUGCAUACGGGCUGUAUUUCUGGC	156	bdi-b1.0r1-21568	NA	7	siRNA24	462388	0
ACCUGGGUGGACUGGAACGGCGU	156	csi-b2r1-47826	NA	33	siRNA24	462389	0
ACCUGGGUGGACUAGAACGGCGU	145	csi-b2r1-12326	NA	33	siRNA24	462389	1
ACCUGGGUGGACUAGAACGGCGU	83	csi-b2r1-33813	NA	33	siRNA24	462389	1
UGAAAGCUCCUGGAGACACUUCUU	156	sly-b2.5r1-75128	NA	14	siRNA24	462390	0
UAGGAUCAUACCUGCUCUGACACC	156	gma-b1.0r1-38135	NA	9	siRNA24	462391	0
UUUCGUUAGCUGUGGUAGGACGAU	156	ghr-b1.1r1-42966	NA	18	siRNA24	462392	0
UUUCGUUGGCUGUAGUAGGACGAU	56	ghr-b1.1r1-17674	NA	18	siRNA24	462392	2
AAACGCAGGGAAGUCAUGAAUGAA	156	ppe-b2.0r1-28342	NA	22	siRNA24	462393	0
GAGACGGAGAAGAGAGUGAAACCU	156	gma-b1.0r1-42752	NA	9	siRNA24	462394	0
AAGGCACAACUACUUAGGAUGAUC	156	gma-b1.0r1-47112	NA	9	siRNA24	462395	0
UACUGAUCUAAUGGUUGAGACGGC	156	mtr-b4.0r1-28739	NA	12	siRNA24	462396	0
AUUGACCGAAUGACUGAAUGGUAU	156	oeu-b6r1-40739	NA	29	siRNA24	462397	0
AUUGACCUAAUGACUGAACGGUAU	138	oeu-b6r1-48689	NA	29	siRNA24	462397	2
AUGACGGAGGAGAAGUGAAAACUC	156	sly-b2.5r1-118238	NA	14	siRNA24	462398	0
AUGACGGAGGCGAAGUGAAAACUC	28	sly-b2.5r1-72865	NA	14	siRNA24	462398	1
AUGACGGAGGAGAAGUGAAAGCUC	12	sly-b2.5r1-47229	NA	14	siRNA24	462398	1
AUGACGGAGGAGAAGUAGAAACUC	71	sly-b2.5r1-151331	NA	14	siRNA24	462398	2
AAUACAUUUAAUGGUCUGAAGCCU	156	can-b1.6r1-23418	NA	16	siRNA24	462399	0
UAUUCCUGUUAGGACCCUCCGAGC	156	gba-b1.0r1-14380	NA	19	siRNA24	462400	0
UAUUCCUGUUAGGACCCUCCGAGC	149	gba-b1.0r1-6064	NA	19	siRNA24	462400	0
CGCUAUAGAUCGAGAACUGGCGGC	156	ghr-b1.1r1-29887	NA	18	siRNA24	462401	0
CAAAAAAAACAUGGAAGGUGGGAC	156	tae-b1r1-29510	NA	3	siRNA24	462402	0
GAAACGAACAGCACACGGACGCAU	156	tae-b1r1-34902	NA	3	siRNA24	462403	0
UGACGGGUCAGGUCGGGCUGACC	156	can-b1.6r1-38547	NA	16	siRNA24	462404	0
AACUGCAAGUGACACUGGGGUGGA	156	zma-b4r1-37862	NA	4	siRNA24	462405	0
AAAGAGGACAUACUGGUAUAACGU	156	sly-b2.5r1-13015	NA	14	siRNA24	462406	0
UGCUACGAGUAGACAUUGCGGAAU	156	gma-b1.0r1-43009	NA	9	siRNA24	462407	0
AGCACAAUUUAAGCAGCGAACUCU	156	mdm-b3.0r1-39959	NA	21	siRNA24	462408	0
AUGAACGACUCGGAUUAAUGGAUC	156	mdm-b3.0r1-46118	NA	21	siRNA24	462409	0
CAACUGAAUUAGGAUCAUGUUGGC	156	mtr-b4.0r1-41329	NA	12	siRNA24	462410	0
AAUAAAAAUAUGGAUACGCCGGAU	156	bol-b1.0r1-16518	NA	31	siRNA24	462411	0
AGUAAAAUUAUGGAUACGCCGGAU	59	bol-b1.0r1-3579	NA	31	siRNA24	462411	2
AGUAAAAUUAUGGAUACGCCGGAU	34	bol-b1.0r1-14662	NA	31	siRNA24	462411	2
AUUAAAAUUAUGGAUACGCCGGAU	31	bol-b1.0r1-20531	NA	31	siRNA24	462411	2
UAAGGAUUACUUGCGAGCACGCAU	156	ppe-b2.0r1-3175	NA	22	siRNA24	462412	0
UCUGUCAGAAACAUUAGACUGCAC	156	mtr-b4.0r1-60091	NA	12	siRNA24	462413	0
AUUUUGAGAUUCUGAAACUGUAUU	156	pvu-b1.0r1-17977	NA	10	siRNA24	462414	0
AUUUUGAGAUUCUGAAACUGUAUU	127	pvu-b1.0r1-31981	NA	10	siRNA24	462414	0
AUUUUGAGAUUCUGAAACUGUAUU	107	pvu-b1.0r1-40571	NA	10	siRNA24	462414	0
AUUUUGAGAUUCUGAAACUGUAUU	87	pvu-b1.0r1-5926	NA	10	siRNA24	462414	0
AUUUUGAGAUUCUGAAACUGUAUU	52	pvu-b1.0r1-28011	NA	10	siRNA24	462414	0
AUUUUGAGAUUCUAAAACUGUAUU	21	pvu-b1.0r1-25868	NA	10	siRNA24	462414	1
AGGAAGAGAGAUAGAGGAGACGCC	156	gma-b1.0r1-33516	NA	9	siRNA24	462415	0
UGUUUUUUGAACCGAGUGGAGUCC	156	mtr-b4.0r1-74737	NA	12	siRNA24	462416	0
AGAUAACUGGGACGCUUUAUAACA	156	osa-b1.0r1-45050	NA	1	siRNA24	462417	0
GAGGAAGAGGUCGCUGAAAGAGAC	156	zma-b4r1-43508	NA	4	siRNA24	462418	0
AGUGUCGGAACCAGUAUUUUCACU	156	sly-b2.5r1-150079	NA	14	siRNA24	462419	0
AGUCGAGGUCUGUUGAAAUAACCU	156	can-b1.6r1-66501	NA	16	siRNA24	462420	0
AGGACUAGAGAGAAUUGGGGAUGG	156	can-b1.6r1-25987	NA	16	siRNA24	462421	0
AGGACUAGAGAGAAUUGAGGAUGG	110	can-b1.6r1-57898	NA	16	siRNA24	462421	1
AGGAGCCUGCGAGGCAAGCGAGCG	156	osa-b1.0r1-25977	NA	1	siRNA24	462422	0
ACUGAACCAAGUACUAGAGCUCGC	156	tae-b1r1-28230	NA	3	siRNA24	462423	0
CCAAUGUGUGACUUUGAUUGCAUU	156	clt-b1r1-17939	NA	36	siRNA24	462424	0
UUGACAGAUUCAUGAACAUCACA	156	sly-b2.5r1-3258	NA	14	siRNA23	462425	0
AAAAUGUUGGUAAAACUCUACGGC	156	bdi-b1.0r1-40322	NA	7	siRNA24	462426	0
AAAUUGUUGGUAAAACUCUACGGC	129	bdi-b1.0r1-42773	NA	7	siRNA24	462426	1
AUAUCGGAGUGGUAUGUUUAGCCU	156	zma-b4r1-44024	NA	4	siRNA24	462427	0
CUCACAUAGUAGGAUUUUUUCGU	156	csi-b2r1-5815	NA	33	siRNA24	462428	0
AGAUCUGAUUGGAACUUAUUGCAC	156	bvu-b1.2.2r1-16407	NA	39	siRNA24	462429	0
AGAUCUGAUUGGAACUUAUUGCAC	18	bvu-b1.2.2r1-30214	NA	39	siRNA24	462429	0
AGAUCUGAUUGGAACUUAUUGCCC	102	bvu-b1.2.2r1-9311	NA	39	siRNA24	462429	1
AGAUCUGAUUGAAACUUAUUGCAC	77	bvu-b1.2.2r1-39051	NA	39	siRNA24	462429	1
AGAUCUGAUUGGAACUUAUUGCAU	26	bvu-b1.2.2r1-36132	NA	39	siRNA24	462429	1
AGACGUGAUUGGAACUUAUUGCAC	35	bvu-b1.2.2r1-23705	NA	39	siRNA24	462429	2
AGACCUGAUUGGAACUUAUGGCAC	18	bvu-b1.2.2r1-23165	NA	39	siRNA24	462429	2
AAGCUUACGGCUGCCCAACCUCA	156	csi-b2r1-25663	NA	33	siRNA24	462430	0
AUUUCGGGCUUAAUCGGGUAGCAA	156	zma-b4r1-94593	NA	4	siRNA24	462431	0
UAUUGAUAGACAGUGAUAAAAGCC	156	csa-b2r1-29622	NA	35	siRNA24	462432	0
UAGGAAUAAAGUCUGCGUACACAC	156	sly-b2.5r1-76669	NA	14	siRNA24	462433	0
AGCAAAAUUGAUUAUAUCGCCGGA	156	ghr-b1.1r1-110375	NA	18	siRNA24	462434	0
AUGUAAACUAGAUCAAGUGGUGGC	156	bna-b1r1-20149	NA	30	siRNA24	462435	0
AUGUAAACUAGAUCAAGUGGUGGC	32	bna-b1r1-88441	NA	30	siRNA24	462435	0
AUGUCAACUAGAUCAAAUGGUGGC	155	bna-b1r1-57625	NA	30	siRNA24	462435	2
AUGUAGACUAGAUCAAGUGGUGGU	24	bol-b1.0r1-20495	NA	31	siRNA24	462435	2
AUGUGCAGGUACGGGGACACGGCU	156	ghr-b1.1r1-120885	NA	18	siRNA24	462436	0
UUUAAGGGCCAAUGUAGAUCUACU	156	gba-b1.0r1-52312	NA	19	siRNA24	462437	0
UUUAAGGGCCAAUGUAGAUCUACU	154	gba-b1.0r1-1318	NA	19	siRNA24	462437	0
AAGGAACAGAACGGUGUGGAACGU	156	sit-b2r1-19261	NA	8	siRNA24	462438	0
GAUAGCGAUACGUUUAUAAUGACU	156	osa-b1.0r1-76214	NA	1	siRNA24	462439	0
UCCCUUUUCGAUAGACCUUCGGCU	156	stu-b4.04r1-26138	NA	15	siRNA24	462440	0
AUACUUGUCAUUUUGAUAGCGGAU	156	mdm-b3.0r1-8131	NA	21	siRNA24	462441	0
UCACUGAAACAUUCUGGAUACGGC	156	bdi-b1.0r1-19775	NA	7	siRNA24	462442	0
AGUUAUCGGUAAUCUUGGCUAUGC	156	csi-b2r1-40104	NA	33	siRNA24	462443	0
AGAGAUAAAAGACCAGAACCUAGU	156	sly-b2.5r1-130829	NA	14	siRNA24	462444	0
AUGGUAUGUUCCUUCUAACGGUGA	156	csa-b2r1-29366	NA	35	siRNA24	462445	0
AACGAAGCUCAAUGAUUGUCUGCG	156	gba-b1.0r1-34371	NA	19	siRNA24	462446	0
AACGGUGAUGGUAAAAUUAGAUAC	156	ghr-b1.1r1-57067	NA	18	siRNA24	462447	0
AGUGAUGAUCCUCUAAUAGUCCUA	156	csa-b2r1-51719	NA	35	siRNA24	462448	0
AAGUAGAGAUGAUUGAGCACUUGG	156	oeu-b6r1-20758	NA	29	siRNA24	462449	0
AUGAGAGCUCAAACCUAAAGCGGG	156	gba-b1.0r1-55135	NA	19	siRNA24	462450	0
UCCGAUCGUCCCAUAAUCUCAAGC	156	ghr-b1.1r1-928	NA	18	siRNA24	462451	0
UUGGGACGAAAGAGAAUUAAAGAC	156	gma-b1.0r1-1429	NA	9	siRNA24	462452	0
GAGACACUUGUUAUCGAUCGCAGG	156	bdi-b1.0r1-3340	NA	7	siRNA24	462453	0
AACGGCUUCUUCGUUGAUCUCCGA	156	gba-b1.0r1-10794	NA	19	siRNA24	462454	0
AAAAUUAGGAUAUGUAGAAAUCGU	156	mtr-b4.0r1-60351	NA	12	siRNA24	462455	0
AAAAUUAGGAUAUGUAGAAAUCGU	152	mtr-b4.0r1-116709	NA	12	siRNA24	462455	0
AGGUAGAUCUCUCGUAAAGACGAC	156	mes-b6r1-17215	NA	26	siRNA24	462456	0
AUAAGUUGACUCGACCAGCCGUGC	156	bna-b1r1-73400	NA	30	siRNA24	462457	0
AUAAGUUGACUCGACCAGCCGUGC	40	bna-b1r1-95715	NA	30	siRNA24	462457	0
AUGGACAACACAACGGGGUGACAU	156	mdm-b3.0r1-27896	NA	21	siRNA24	462458	0
AGAGGGAGCUUCUGCACAUUCAUA	156	bdi-b1.0r1-45979	NA	7	siRNA24	462459	0
UUUGACGUGCUUAGACAACCCUAU	156	ghr-b1.1r1-68600	NA	18	siRNA24	462460	0
AUAACUGAACCGAACCAUUUAAGG	156	mtr-b4.0r1-105540	NA	12	siRNA24	462461	0
AAGGAAUGGUAAGGAAUGUAGUGU	156	bna-b1r1-46127	NA	30	siRNA24	462462	0
AGGUAGAACCAUUAUUAAUCAAGG	156	lsa-b8r1-2902	NA	37	siRNA24	462463	0
AGACAGUUAAAGUUGGACACGGAA	156	osa-b1.0r1-58716	NA	1	siRNA24	462464	0
ACUAUUUUGUAACUUUCUGAAAAU	156	ghr-b1.1r1-59890	NA	18	siRNA24	462465	0
GACCGACCCAUCACAACUGAUCGU	156	zma-b4r1-125160	NA	4	siRNA24	462466	0
CAUCAGCAACGUCUUAGAAUGCCU	156	gma-b1.0r1-1943	miR4374	9	siRNA24	462467	0
AUAGGCGUGUUUUUCUAGAACAUC	156	sly-b2.5r1-41249	NA	14	siRNA24	462468	0
UUUUCUAGAUAUUAAGCCGAGGAC	156	gma-b1.0r1-12476	NA	9	siRNA24	462469	0
UUUGAACUCUAUGAAUGAUAGACU	156	clt-b1r1-6127	NA	36	siRNA24	462470	0
GAGGACGAAAUUUAGAGGAAGUU	156	zma-b4r1-34787	NA	4	siRNA24	462471	0
ACUAGUUUUAGGGUGGGUUUGGAU	156	gba-b1.0r1-37707	NA	19	siRNA24	462472	0
GGAUGGAGUGAAGAACACACAGAA	156	csi-b2r1-9167	NA	33	siRNA24	462473	0
GGAUGGAGUGAAGAACACACAGAA	103	csi-b2r1-68244	NA	33	siRNA24	462473	0
UUAGGAUAUUGUUUAAGAGAACGC	156	mtr-b4.0r1-95791	NA	12	siRNA24	462474	0
AGAAUUGAUAGAACCAAGUGGAA	156	csi-b2r1-26694	NA	33	siRNA24	462475	0
AGAAUUGAUAGAACCAAGUGGAA	118	csi-b2r1-26695	NA	33	siRNA24	462475	0
UCAGAUCCGAUGAAGAAUGCGUCA	156	oeu-b6r1-41771	NA	29	siRNA24	462476	0
ACGGAGCUCGUAUGGAGAUUUGGC	156	osa-b1.0r1-20323	NA	1	siRNA24	462477	0
ACGGAGCUCGAAUGGAGAUUUGGC	129	osa-b1.0r1-46698	NA	1	siRNA24	462477	1
ACGGAGCUCGUAUGCAGAUUUGGC	100	osa-b1.0r1-139818	NA	1	siRNA24	462477	1
ACGGAGCUCGUAUGCAGAUUUGGC	35	osa-b1.0r1-53684	NA	1	siRNA24	462477	1
ACAGAGCUCGUAUGCAGAUUUGGC	82	osa-b1.0r1-42118	NA	1	siRNA24	462477	2
AUGCCACGCAUCGUAUUGACGGAG	156	can-b1.6r1-29069	NA	16	siRNA24	462478	0
AUCAGAUCGAUUGAACCAAGCAAA	156	gba-b1.0r1-20282	NA	19	siRNA24	462479	0
AUCAGAUCGAUUGAACCAAGCAAA	138	gba-b1.0r1-25	NA	19	siRNA24	462479	0
UCGGAAUCGGAACCGCCUUGGAAC	156	lsa-b8r1-10852	NA	37	siRNA24	462480	0
ACACCUUGGUGAAGCUGUAGGCCU	156	zma-b4r1-117455	NA	4	siRNA24	462481	0
AUCGGACCCCUGGAUGCGCUGCCU	156	zma-b4r1-74563	NA	4	siRNA24	462482	0
AAAUUCUGCGUAGCGUUUGAUAUC	156	sly-b2.5r1-114909	NA	14	siRNA24	462483	0
ACUGAACGGCAACCGGAGAGCGAC	156	mtr-b4.0r1-114537	NA	12	siRNA24	462484	0
AAAGACUGAGAGCAGCACGAUAAC	156	csi-b2r1-30302	NA	33	siRNA24	462485	0
GUUCAAGUCCCGGCAACGGAACCA	156	pab-b1.0cr1-13633	NA	47	siRNA24	462486	0
CGGAUAGAGAUAUCUGCACAGAGA	156	mtr-b4.0r1-61130	NA	12	siRNA24	462487	0
GACUGCUAGGCUAAGACUGUGCAU	156	tae-b1r1-31057	NA	3	siRNA24	462488	0
AAUACAGGAUUCAGUAGAGGCUAA	156	egu-b5.1r1-21800	NA	28	siRNA24	462489	0
AGGAGAGCAGUAUCUCUGAAGCCU	156	zma-b4r1-122592	NA	4	siRNA24	462490	0
AAGAGGACGUGGGUUUUAAGUGCA	156	ghr-b1.1r1-72195	NA	18	siRNA24	462491	0
AGACCGAUUAGCUUUGACGGAGGC	156	bna-b1r1-54364	NA	30	siRNA24	462492	0
UAAGACCUGCAGAACGAGUAGAGA	156	mes-b6r1-9499	NA	26	siRNA24	462493	0
UAAGACCUGCAGAACGAGUAGAGA	129	mes-b6r1-4001	NA	26	siRNA24	462493	0
UAAGACCUGCAGAACGAGUAGAGA	49	mes-b6r1-35491	NA	26	siRNA24	462493	0
UAAGACCUGCAGAACGAGUAGAGA	42	mes-b6r1-27538	NA	26	siRNA24	462493	0
UAAGACCUGCAGAACGAGUAGAGA	40	mes-b6r1-19350	NA	26	siRNA24	462493	0
AACCUGGCUCUGAUACCAAGAAGA	156	mdm-b3.0r1-81291	miR5139	21	siRNA24	462494	0
AAAAGUGAUUGUUAUGAGUUGAUG	156	mtr-b4.0r1-76803	NA	12	siRNA24	462495	0
AAUACAGGUAGGUCGGGAUCAGGU	94	ghr-b1.1r1-115094	NA	18	siRNA24	462496	0
AAUACAGGUAGGUCGGGAUCAGGU	156	gba-b1.0r1-51038	NA	19	siRNA24	462496	0
AAUACAGGUAGGUCGGGAUCAGGU	138	gba-b1.0r1-51034	NA	19	siRNA24	462496	0
AUACGUGGACUGGCACAUGGAUGC	156	ghr-b1.1r1-65274	NA	18	siRNA24	462497	0
AGAUAAAAAGUAGGACUCUAUUUU	156	bna-b1r1-42021	NA	30	siRNA24	462498	0
AGAUAAAAAGUAGGACUCUGUUUU	28	bna-b1r1-96072	NA	30	siRNA24	462498	1
AGAUAAAAAGUAGGACUCUAAAUU	39	bna-b1r1-48990	NA	30	siRNA24	462498	2
AGAUAAAAAUUAGGACUCUGUUUU	37	bna-b1r1-148	NA	30	siRNA24	462498	2
GAUGUAAAUGAAUCUGAUAGUGGC	156	car-b2.0r1-14576	NA	11	siRNA24	462499	0
GUUCUAAACGAAUGAUCGGGCGGU	156	bdi-b1.0r1-7198	NA	7	siRNA24	462500	0
GUUCUAAACGAAUGAUCGGGCGGU	149	bdi-b1.0r1-59820	NA	7	siRNA24	462500	0
GUUCUAAACGAAUGAUCGGGCGGU	75	bdi-b1.0r1-10131	NA	7	siRNA24	462500	0
AUAGGAAACGGAGAAAUAAGGCUC	156	gma-b1.0r1-11706	NA	9	siRNA24	462501	0
AAUAUUUUGACGUUUAAUAGGACU	156	sly-b2.5r1-50238	NA	14	siRNA24	462502	0
ACUAACUAGCUUCUCGUUGGCUGU	156	osa-b1.0r1-22902	NA	1	siRNA24	462503	0
ACGAAGAUAAAAGAUUGAACCUCU	156	csa-b2r1-18062	NA	35	siRNA24	462504	0
ACUUUCGUUGGAUAUGAUGAUGUC	156	csa-b2r1-18319	NA	35	siRNA24	462505	0
AGCACUGGGCAGAGCAUAACAAGG	156	ghr-b1.1r1-93202	NA	18	siRNA24	462506	0
AGCACUGGGCAGAGCAUAACAAGG	144	gba-b1.0r1-54323	NA	19	siRNA24	462506	0
AGCACUGGGCAGAGCAUAACAAGG	125	gba-b1.0r1-6249	NA	19	siRNA24	462506	0
AUGUGGAUGUCAACUAGCUUAGUU	156	cqi-b1.0r1-3617	NA	38	siRNA24	462507	0
AUGUGGAUGUCAACUAGCUUAGUU	57	cqi-b1.0r1-8991	NA	38	siRNA24	462507	0
AUGUGAAUGUCAACUAGCUUAGUU	12	sol-b1r1-57084	NA	40	siRNA24	462507	1
AUGUGGAUGUUAGCUAGCUUAGUU	16	sol-b1r1-55975	NA	40	siRNA24	462507	2
GCAGGGACAACAUGAUAUUUCGCU	156	gma-b1.0r1-53033	NA	9	siRNA24	462508	0
ACAUAUGGAUGAUAGCUUGGAGCC	156	can-b1.6r1-6504	NA	16	siRNA24	462509	0
CGAGAUCGUUACAGAUUAGCUGAA	156	can-b1.6r1-11630	NA	16	siRNA24	462510	0
ACUAUUUUGAUUGGUAUGAGGCCU	156	csa-b2r1-7535	NA	35	siRNA24	462511	0
CGAGAGAUUAGUCUCUGCAAUCGC	156	mtr-b4.0r1-114540	NA	12	siRNA24	462512	0
AAGCAAGUGGGGUGAUAGAGUUAG	156	gba-b1.0r1-15160	NA	19	siRNA24	462513	0
AGGCAAGUGGGGUGAUGGAGUUAG	116	gba-b1.0r1-16764	NA	19	siRNA24	462513	2
AGGCAAGUGGGAUGAUAGAGUUAG	106	gba-b1.0r1-34079	NA	19	siRNA24	462513	2
UAACGAGAACUCUAUUAUGACC	156	car-b2.0r1-33577	NA	11	siRNA22	462514	0
AUGUGAUAGUGACUUAAAAGAAGU	156	osa-b1.0r1-98878	NA	1	siRNA24	462515	0
AAUCAGUUGGCUUGUGGAGAAGGC	156	gma-b1.0r1-30962	NA	9	siRNA24	462516	0
AGAUUUGUACCUAGCUGCAACACA	156	osa-b1.0r1-102990	NA	1	siRNA24	462517	0
CAAAUACAUUGUUAGAGUUGGAGC	156	clt-b1r1-24372	NA	36	siRNA24	462518	0
AGAGAUCAUCUAUGUACCACGGGC	156	bna-b1r1-80098	NA	30	siRNA24	462519	0
AGAGAUCAUCUAUGUACCAAGGAC	54	bol-b1.0r1-13441	NA	31	siRNA24	462519	2
AAGACAUGAGAGCAGCCGUUUAGC	156	fve-b2.0r1-87	NA	24	siRNA24	462520	0
UAUGAGACAAGAUUUGGAUGAU	156	stu-b4.04r1-8207	NA	15	siRNA22	462521	0
AGGACAAACAUGAACACUGUCGGC	156	osa-b1.0r1-2314	NA	1	siRNA24	462522	0
CAUCGCCCGUAGACUUGUAUCACU	156	csa-b2r1-60971	NA	35	siRNA24	462523	0
AGGAGCAUCAAUACUUUAACGACA	156	csi-b2r1-37018	NA	33	siRNA24	462524	0
ACGGACCGUGCUCAACUUUUGACA	156	mtr-b4.0r1-1275	NA	12	siRNA24	462525	0
AAAACAAGACAGCUUUGGACUGAU	156	lsa-b8r1-5986	NA	37	siRNA24	462526	0
GGAAGAUUCAUCAAGAGUUGGUC	156	sly-b2.5r1-13028	NA	14	siRNA24	462527	0
AUGUGUUUGAUUAUGUCUGUGAUC	156	bvu-b1.2.2r1-1806	NA	39	siRNA24	462528	0
ACAAAUUACUCAUGAACGCUAAUU	156	sly-b2.5r1-59995	NA	14	siRNA24	462529	0
GAUUUAAAUCGUUGUGUUUGGCCU	156	fve-b2.0r1-35624	NA	24	siRNA24	462530	0
AUCUAUCCGUGUCUAUAUGGUGGA	156	clt-b1r1-77837	NA	36	siRNA24	462531	0
AACAACGGGGAGAUCUACAGGGCA	156	gba-b1.0r1-24130	NA	19	siRNA24	462532	0
AACAACGGGGAGAUCUAUAGGGCA	47	ghr-b1.1r1-73191	NA	18	siRNA24	462532	1
UGCUGAUUAGAAUGUCUGAAGACU	156	mtr-b4.0r1-4102	NA	12	siRNA24	462533	0
AAAGGACAGGAGUGGGGUAGUUUC	156	oeu-b6r1-6411	NA	29	siRNA24	462534	0
AAAGGACAGGAGUGAGGUAAUUUC	41	oeu-b6r1-50582	NA	29	siRNA24	462534	2
AAAGGACAGGAGUGAGGUAGUUUU	29	oeu-b6r1-19157	NA	29	siRNA24	462534	2
AAAGGACAAGAGUGAGGUAGUUUC	17	oeu-b6r1-10568	NA	29	siRNA24	462534	2
AAAGGACAGGAGAGAGGUAGUUUC	14	oeu-b6r1-31352	NA	29	siRNA24	462534	2
ACGGGCGAGAAUAAUGAAGAUGGG	156	sly-b2.5r1-87462	NA	14	siRNA24	462535	0
AAUCCUCCCCACAAAGUACGAAGA	156	tae-b1r1-54406	NA	3	siRNA24	462536	0
AAUUUAGCUUCUAAAGUAUCGCGG	156	csi-b2r1-7888	NA	33	siRNA24	462537	0
AAUACAGAUAGUAGUUUAUUGCGA	156	clt-b1r1-61397	NA	36	siRNA24	462538	0
AAUGCAGAUAGUAGCUUAUUGCGA	60	clt-b1r1-35958	NA	36	siRNA24	462538	2
AAUGCAGAUAGUAGUUUAUUACGA	32	clt-b1r1-12939	NA	36	siRNA24	462538	2
UCAAGUAAGAACUCCAAAAGCAAU	156	ccl-b1r1-6753	NA	34	siRNA24	462539	0
UAACGGUUGUAACAGAAAAGU	156	csi-b2r1-35211	NA	33	siRNA24	462540	0
GUGGAUUGAUAAGCAAGAUAACAU	156	csi-b2r1-42949	NA	33	siRNA24	462541	0
AUGAGUCUGAAUGAAAGUAGAUAU	156	sly-b2.5r1-134433	NA	14	siRNA24	462542	0
UGAAACAUGUUAGAUACUAGACAC	156	mtr-b4.0r1-71414	NA	12	siRNA24	462543	0
AAGCCUGAAGUUCGUCGGAAAAGU	156	ghr-b1.1r1-128074	NA	18	siRNA24	462544	0
AAGCCUGAAGUUCGUCGGAAAAGU	153	ghr-b1.1r1-75315	NA	18	siRNA24	462544	0
AUUUUAGUAAUUCUGAUACCCGGU	156	osa-b1.0r1-3602	NA	1	siRNA24	462545	0
GGGACCCAGAACCAAGUUUGUGAG	156	csi-b2r1-17955	NA	33	siRNA24	462546	0
AGGACUGUGUUAACUUUAGGAGAC	156	ghr-b1.1r1-90391	NA	18	siRNA24	462547	0
AGGACUCUGUUAACUUUAGGAGAC	32	gba-b1.0r1-52787	NA	19	siRNA24	462547	1
AGAGACAAACACAAUGAAAUGCCU	156	sly-b2.5r1-72837	NA	14	siRNA24	462548	0
AGAGACAAACAAAAUGAAAUGCCU	109	sly-b2.5r1-2680	NA	14	siRNA24	462548	1
AUUAGGUAGUCCUCAUAUGACGUG	156	ghr-b1.1r1-106027	NA	18	siRNA24	462549	0
AUUAGGGUGUCCUCAUAUGACGUG	134	ghr-b1.1r1-27786	NA	18	siRNA24	462549	2
AGGUAUUUUCUCAAAGAUCACAUC	156	mdm-b3.0r1-98754	NA	21	siRNA24	462550	0
AAUGACGAUGGCACAAGGCACC	156	can-b1.6r1-57794	NA	16	siRNA21	462551	0
AAAUACGGGCUGUAAUAAUAGAGC	156	mtr-b4.0r1-27988	NA	12	siRNA24	462552	0
AAAUACGGGCUAGAAUAAUAGAGC	100	mtr-b4.0r1-24036	NA	12	siRNA24	462552	2
UGACUCACUGUAUUGAUCGUUGAA	156	ghr-b1.1r1-50673	NA	18	siRNA24	462553	0
UGACUCACUGUAUUGAUCGUUGAA	88	gba-b1.0r1-19513	NA	19	siRNA24	462553	0
UUAGAGAUCCGCCAGUAGGAUGGU	156	mtr-b4.0r1-25675	NA	12	siRNA24	462554	0
AGCGAUUGAGCGGUACAUUUAGUU	156	ghr-b1.1r1-2736	NA	18	siRNA24	462555	0
AAAAUAGAUCAAACAAACUGGAAC	156	can-b1.6r1-70619	NA	16	siRNA24	462556	0
AUUACAUCAAGUUCUGGAUGAGCU	156	sly-b2.5r1-39211	NA	14	siRNA24	462557	0
AAUACAUGUAGGAUUCCAGGUAGG	156	stu-b4.04r1-24360	NA	15	siRNA24	462558	0
AAUACAUGUAGGAUUUCAGGUAGG	109	stu-b4.04r1-24355	NA	15	siRNA24	462558	1
ACCGGCUUAUUUACUAAGGACAUA	156	bvu-b1.2.2r1-23087	NA	39	siRNA24	462559	0
ACCGGCUUACUUACCAAGGACAUA	47	bvu-b1.2.2r1-7850	NA	39	siRNA24	462559	2
AGGCAGGCUUUUGGACCUAGGCGG	156	ghr-b1.1r1-37085	NA	18	siRNA24	462560	0
GAGAAUUGAAGGAAUAGAUGGACU	156	gma-b1.0r1-44053	NA	9	siRNA24	462561	0
AGAUUUUUUCGCAAGGAUCGUCGU	156	stu-b4.04r1-3598	NA	15	siRNA24	462562	0
AGAUUUUUUCGCAAGGAUCGUCGU	109	stu-b4.04r1-3742	NA	15	siRNA24	462562	0
AUUUACUACCUCUAAGUAAUUAGA	156	clt-b1r1-57279	NA	36	siRNA24	462563	0
UAACUUUGAAUAUUUUUUAUGGCA	156	tae-b1r1-13379	NA	3	siRNA24	462564	0
AACUGUACAUGUUAGAUCGAUGUU	156	sly-b2.5r1-137515	NA	14	siRNA24	462565	0
AUUGUGACAGUCAGAGUGCUA	156	gba-b1.0r1-33105	NA	19	siRNA21	462566	0
AUUUCGGAUUGAUGGGCAGCUUGU	156	gba-b1.0r1-41820	NA	19	siRNA24	462567	0
AAUUGGACGAGAGCUUUGAAAAAU	156	sly-b2.5r1-36135	NA	14	siRNA24	462568	0
AAUUGGAUGAGAGCUUUGGAAAAU	82	sly-b2.5r1-123490	NA	14	siRNA24	462568	2
AAUUGGAGGAGAGUUUUGAAAAAU	44	sly-b2.5r1-24000	NA	14	siRNA24	462568	2
GAGAUGAGAUCCUGACCGUGAUGG	156	can-b1.6r1-81899	NA	16	siRNA24	462569	0
GCGAAUCUGAAGUUACUUGAACUC	156	sly-b2.5r1-125961	NA	14	siRNA24	462570	0
ACUAAAGACUCCAACUUUGAACGU	156	sly-b2.5r1-139057	NA	14	siRNA24	462571	0
AAGGGAUUUUAAGAUUUUGUUUGC	156	osa-b1.0r1-52282	NA	1	siRNA24	462572	0
AAGGGAUUUUAAGAUUUUGCUUGC	151	osa-b1.0r1-60627	NA	1	siRNA24	462572	1
AAGGGAUUUUAACAUUUUGAUUGC	152	osa-b1.0r1-17857	NA	1	siRNA24	462572	2
AAGUGACUACGCUAGAACCACGGA	156	nta-b0r1-32475	NA	17	siRNA24	462573	0
AAGCGACUAUGCUAGAACCACGGA	125	sly-b2.5r1-107592	NA	14	siRNA24	462573	2
GCGGACGUGCGCCUCUGAUCCGGC	156	fan-b1.0r1-8654	NA	23	siRNA24	462574	0
GCGGACGUGCGCCUCUGAUCCGGC	80	fan-b1.0r1-13026	NA	23	siRNA24	462574	0
GUGGACGUGCGUCUCUGAUCCGGC	127	fve-b2.0r1-24115	NA	24	siRNA24	462574	2
UCACCAGAUGAGAAAAGCGGAUUU	156	gba-b1.0r1-53356	NA	19	siRNA24	462575	0
AACCGAGCUUGAACAAAUGAACCU	156	gba-b1.0r1-66682	NA	19	siRNA24	462576	0
AACCGAGCUUGAACAAACAAACCU	114	ghr-b1.1r1-59605	NA	18	siRNA24	462576	2
AGCGACAAGUGAUCCUCAGAAUGA	156	mdm-b3.0r1-64616	NA	21	siRNA24	462577	0
AUACGAAAAUGGACAACAGAGAAG	156	gma-b1.0r1-13772	NA	9	siRNA24	462578	0
UUGAUGUUGUACAGAUCUUACGCCU	156	can-b1.6r1-32417	NA	16	siRNA24	462579	0
GUACAGAGACUAAGUGAACAAUGCU	156	pvu-b1.0r1-16199	NA	10	siRNA24	462580	0
ACAUGUUGUUAGUAGGAAGUGGCA	156	stu-b4.04r1-52558	NA	15	siRNA24	462581	0
GAAGAUGUUGCUAUGUGGAUUGGC	156	bdi-b1.0r1-40854	NA	7	siRNA24	462582	0
AAAGGGCAAUGAAUAAGAUGACAU	156	bna-b1r1-33036	NA	30	siRNA24	462583	0
AAAGACCGUAAUAAUCUGAAACGC	156	bna-b1r1-38687	NA	30	siRNA24	462584	0
AAAGACCGUAAUAAUCUGAAACGC	66	bna-b1r1-18911	NA	30	siRNA24	462584	0
UAGUAUGAAUUCCUGUAUGAUAUC	156	sly-b2.5r1-111078	NA	14	siRNA22	462585	0
UAGUAUGAAUUCCUGUAUGAUAUC	7	sly-b2.5r1-110846	NA	14	siRNA24	462585	0
GAGACGACUAUUACUUUGGACGGU	156	car-b2.0r1-17155	NA	11	siRNA24	462586	0
UAUUUUGGACGUGCAUAAGUAGAC	156	stu-b4.04r1-29747	NA	15	siRNA24	462587	0
AGGAAUGAAAGCUUUUGAUCGGCU	156	ghr-b1.1r1-83735	NA	18	siRNA24	462588	0
UCAGAAUGUUUGUUUUUUAGGACC	156	sly-b2.5r1-55902	NA	14	siRNA24	462589	0
ACUUGGGAAAUUGUGAUCGUGUGC	156	stu-b4.04r1-37436	NA	15	siRNA24	462590	0
GAGGCUGGAGUGGAGUUGUGGAGC	156	osa-b1.0r1-92187	NA	1	siRNA24	462591	0
ACGGACUUUGGAGUUUGAUGGGUU	156	stu-b4.04r1-43077	NA	15	siRNA24	462592	0
GACGGACCGUCGUAGGCACGACA	156	sly-b2.5r1-131874	NA	14	siRNA24	462593	0
GACGGACCGUCGUAGGCACGACA	36	sly-b2.5r1-152944	NA	14	siRNA24	462593	0
GACGGACCGUCGCAGGCGCGACA	27	sly-b2.5r1-5791	NA	14	siRNA24	462593	2
UGGCAAAAACAGGAACACGAGCAU	156	ghr-b1.1r1-101675	NA	18	siRNA24	462594	0
CCCGGACCGGGUAUGAACCCAGCC	156	zma-b4r1-108994	NA	4	siRNA24	462595	0
ACGGAAUCUAAGACUUUUUGGCUA	156	mdm-b3.0r1-96961	NA	21	siRNA24	462596	0
AUAAAACAUGUUGACUUGGACGCG	156	ghr-b1.1r1-120904	NA	18	siRNA24	462597	0
AGACUGACGAUUGCAAGCUGU	156	csi-b2r1-68196	NA	33	siRNA21	462598	0
AGACUGACGAUUGCAAGCUGU	123	csi-b2r1-68199	NA	33	siRNA21	462598	0
ACUAGAUUGUUUCAUCACGCA	156	stu-b4.04r1-13855	NA	15	siRNA21	462599	0
UGACUAAAUUAUUAGAUGGAACCU	156	gma-b1.0r1-65355	NA	9	siRNA24	462600	0
UGAGGAUGGAAAAUUGACUGAGUU	156	gma-b1.0r1-934	NA	9	siRNA24	462601	0
AUCGGACUUGGGCAAACAUAAAAU	156	ghr-b1.1r1-79637	NA	18	siRNA24	462602	0
AUCGGGCUUGGGUAAACAUAAAAU	84	ghr-b1.1r1-13990	NA	18	siRNA24	462602	2
GCUGGAGGCAUAAAGGAGGACUGA	156	zma-b4r1-26063	NA	4	siRNA24	462603	0
AACAGGGGUGUAUGAAGUGGUGGC	156	stu-b4.04r1-42054	NA	15	siRNA24	462604	0
AGCAGAUAACUCUCUGAUUGUUGU	156	csa-b2r1-51225	NA	35	siRNA24	462605	0
AACCGUAGAACUAAGUGGCAUUAA	156	mdm-b3.0r1-46654	NA	21	siRNA24	462606	0
AGACCAAGAGCAGAAGAACUGAAU	156	oeu-b6r1-34866	NA	29	siRNA24	462607	0
UGUGACAUUGUUAGAAUUUGCCU	156	can-b1.6r1-80109	NA	16	siRNA24	462608	0
UGAACUUACAAGAAUUAGAGGC	156	car-b2.0r1-29483	NA	11	siRNA21	462609	0
ACUGUUAUUUGGUUCAAGAUCGUG	156	csa-b2r1-31952	NA	35	siRNA24	462610	0
ACUGUUAUUUGGUUCAAGAUCGUG	52	csa-b2r1-47020	NA	35	siRNA24	462610	0
ACUGUUAUUUGGUUCAAGAUCGUG	49	csa-b2r1-40229	NA	35	siRNA24	462610	0
ACUGUUAUUUGGUUCAAGAUCGUG	32	csa-b2r1-9286	NA	35	siRNA24	462610	0
ACUGUUAUUUGGUUCAAGAUCGUG	23	csa-b2r1-53636	NA	35	siRNA24	462610	0
ACUAUUAUUUGGUUCAAGAUCGUG	137	csa-b2r1-31583	NA	35	siRNA24	462610	1
ACUGUUAUUUGGUUUAAGAUCGUG	50	csa-b2r1-52947	NA	35	siRNA24	462610	1
ACUUUUAUUUGGUUCAAGAUCGUG	47	csa-b2r1-12368	NA	35	siRNA24	462610	1
ACUGUUAUUUGGUUUAAGAUCGUG	37	csa-b2r1-16517	NA	35	siRNA24	462610	1
ACUGCUAUUUGGUUCAAGAUCGUG	15	csa-b2r1-9686	NA	35	siRNA24	462610	1
ACUAUUAUUUGGUUCAAGAUCGUG	13	csa-b2r1-26251	NA	35	siRNA24	462610	1
AGUGUUAUUUGGUUCAACAUCGUG	98	csa-b2r1-21105	NA	35	siRNA24	462610	2
ACUAUUGUUUGGUUCAAGAUCGUG	58	csa-b2r1-6540	NA	35	siRNA24	462610	2
ACCGUUAUUUGGUUCGAGAUCGUG	56	csa-b2r1-20188	NA	35	siRNA24	462610	2
ACAGUUAUUUGGUUCAUGAUCGUG	54	csa-b2r1-20283	NA	35	siRNA24	462610	2
ACUGUUAUUUGGUUCAAGAUUAUG	40	csa-b2r1-10837	NA	35	siRNA24	462610	2
UUUUAAUGAUAGUAUAGGGGU	156	mes-b6r1-31888	NA	26	siRNA21	462611	0
AAUAGUCGGCCUAUGGAAAAUGGC	156	mtr-b4.0r1-17981	NA	12	siRNA24	462612	0
AAUAGUCGGCCUAAGGAAAGUGGC	62	mtr-b4.0r1-24328	NA	12	siRNA24	462612	2
AACGAAACGGAGGGAGUAACUAUC	156	zma-b4r1-53023	NA	4	siRNA24	462613	0
AAGUACAAGUAGCAUGAUCAUUCC	156	oeu-b6r1-28976	NA	29	siRNA24	462614	0
AACUAAGGGACUGUUUGGAUCGCU	156	clt-b1r1-69635	NA	36	siRNA24	462615	0
AGGGAUGAUGCGUCUGUCGGGGUG	156	gma-b1.0r1-19935	NA	9	siRNA24	462616	0
AGUGGGACCCAUAUCUCCGGCACC	156	mes-b6r1-11571	NA	26	siRNA24	462617	0
AGUGGGACCCAUAUCUCCGGCACC	17	mes-b6r1-17095	NA	26	siRNA24	462617	0
AAGAGAGAUUGCUGACGGGACCAU	156	bdi-b1.0r1-23391	NA	7	siRNA24	462618	0
AUACGGAUUCGACUUGUGCGGCAA	138	ghr-b1.1r1-68541	NA	18	siRNA24	462619	0
AUACGGAUUCGACUUGUGCGGCAA	156	gba-b1.0r1-23628	NA	19	siRNA24	462619	0
AAUAAGGAGAACUAAGUCCAAACU	156	csa-b2r1-40690	NA	35	siRNA24	462620	0
UCUGAUUUAUUAGGCUGGAGACAC	156	hbr-b0r1-2377	NA	27	siRNA24	462621	0
GAACUGAGAACACAUGAAAAGCCU	156	zma-b4r1-119783	NA	4	siRNA24	462622	0
UGAAAAAUUUUUAGGUCUAGGAGC	156	bna-b1r1-38434	NA	30	siRNA24	462623	0
AGAAACGGAGAGAGUAUUGAACAU	156	bdi-b1.0r1-62711	NA	7	siRNA24	462624	0
CACCAUCUGGACGAAGUGCUA	156	tae-b1r1-8260	NA	3	siRNA21	462625	0
AACUCUGGUAUCUGAGCAGCUGCA	156	bol-b1.0r1-10643	NA	31	siRNA24	462626	0
AACUCUGGUAUCUGGGCAGCCGCA	29	bol-b1.0r1-13332	NA	31	siRNA24	462626	2
AAGAACCAAAUUGACGCGCGGCAC	156	mdm-b3.0r1-62820	NA	21	siRNA24	462627	0
AGCCAAGUAUUACUCUGAUAUAUU	156	ccl-b1r1-8302	NA	34	siRNA24	462628	0
AACCAAGUAUUGCUCUGAUAUAUU	39	ccl-b1r1-13341	NA	34	siRNA24	462628	2
AACCAAGUAUUACUCUGAUAUGUU	28	ccl-b1r1-4764	NA	34	siRNA24	462628	2
AGAAACGACUGUAUGAAGUGAGAA	156	bna-b1r1-59525	NA	30	siRNA24	462629	0
ACGGUCUGAACUUAAUCUUAUUUG	156	ghr-b1.1r1-28117	NA	18	siRNA24	462630	0
AAAUAGACGGUAAGGACAAAUUGU	156	mtr-b4.0r1-62948	NA	12	siRNA24	462631	0
ACACCCCAUCCCCGUCCUCGACCG	156	gma-b1.0r1-31489	NA	9	siRNA24	462632	0
UGAACACCUUAUAAGUAAGAGACC	156	mtr-b4.0r1-74505	NA	12	siRNA24	462633	0
AACACGGACGUAGAUUCCAAAGGC	156	bol-b1.0r1-4232	NA	31	siRNA24	462634	0
CGACGUAGCAGCCUCAACAACGAC	156	mtr-b4.0r1-110701	NA	12	siRNA24	462635	0
AUUACUUGUAUAUCUGCUAAGCCU	156	mdm-b3.0r1-17141	NA	21	siRNA24	462636	0
AGCCUUAAAUGUUGAUGUGAC	156	csi-b2r1-50691	NA	33	siRNA24	462637	0
AAGGUACUGGUCAAGAGAGUGGCU	156	ghr-b1.1r1-43506	NA	18	siRNA24	462638	0
UAAGAAGUCAGUCCUGAAAGAGUC	156	mtr-b4.0r1-10284	NA	12	siRNA24	462639	0
AAAUAAGGACCAAUGCUGGAAGCU	156	mtr-b4.0r1-14899	NA	12	siRNA24	462640	0
AGAGAAUGACUGAAAACUGAUCGA	156	fan-b1.0r1-2245	NA	23	siRNA24	462641	0
AAUAGAGACAGACGAAUUGAGAGC	156	zma-b4r1-117474	NA	4	siRNA24	462642	0
AAAUUGGAUUCGGACCAAAUCUCU	156	sly-b2.5r1-23819	NA	14	siRNA24	462643	0
ACCAAAAAAUGAUCGUUUAAAGAG	156	ghr-b1.1r1-55295	NA	18	siRNA24	462644	0
ACAGAGUGCAUGAAUAUCGAGGCA	156	osa-b1.0r1-69277	NA	1	siRNA24	462645	0
GUUUAUGCGAAGAUUGUACGACGG	156	mtr-b4.0r1-48292	NA	12	siRNA24	462646	0
GUUUAUGCGAAGAUUGUACGACGG	84	mtr-b4.0r1-88975	NA	12	siRNA24	462646	0
AGAGAAUUAAGAGCGGUUAUUCA	156	stu-b4.04r1-41547	NA	15	siRNA24	462647	0
AGCACUUGAACUCGAGCGAGGCAG	156	csi-b2r1-46310	NA	33	siRNA24	462648	0
AGCACUUGAACUCGAGCGAGGCAG	39	csi-b2r1-55968	NA	33	siRNA24	462648	0
AGCACUUGAACUUGAGCGAGGCAG	34	csi-b2r1-39043	NA	33	siRNA24	462648	1
AUAUUUAACAUGUGGUCCAAUGAA	156	ghr-b1.1r1-108861	NA	18	siRNA24	462649	0
AAGCCAUGGUAGAUCGAACAAGCA	156	osa-b1.0r1-67220	NA	1	siRNA24	462650	0
AGUGCAACUGUUACUUCGAACCGU	156	fve-b2.0r1-11004	NA	24	siRNA24	462651	0
AGAGGAAAAAUGAAUUGAGAGGAU	156	gma-b1.0r1-5051	NA	9	siRNA24	462652	0
CGGGACAAGCGGUUUGAACGGUGU	156	bra-b1r1-3989	NA	32	siRNA24	462653	0
AGGGGUGAGUGACUGUAGUGAUGG	156	ghr-b1.1r1-20945	NA	18	siRNA24	462654	0
AGGGUCACAUUGUAGACUUAGCCU	156	mdm-b3.0r1-26635	NA	21	siRNA24	462655	0
UUGGCAUUCUUGGAAGUAUCA	156	ghr-b1.1r1-69649	NA	18	siRNA21	462656	0
UGGACACAGGCCCUAUGGACACCC	156	mtr-b4.0r1-35707	NA	12	siRNA24	462657	0
AUACAAACACUAACAUCUGAACGU	156	stu-b4.04r1-16937	NA	15	siRNA24	462658	0
ACAACUAGUAGCAACUUAAAAGGU	156	zma-b4r1-73558	NA	4	siRNA24	462659	0
AAAUGCAUUAAUGAAAAGUAGAAC	156	bna-b1r1-47435	NA	30	siRNA24	462660	0
AAAUGCAUUAAUGAAAAGUAGAAC	115	bna-b1r1-70970	NA	30	siRNA24	462660	0
AAAUGCAUUAAUGAAAAGUAGAAC	74	bna-b1r1-45231	NA	30	siRNA24	462660	0
AAAUGCAUUAAUGAAAAGUAGAAC	51	bna-b1r1-58843	NA	30	siRNA24	462660	0
AAAUGCAUUAAUGAAAAGUAGAAC	36	bna-b1r1-19717	NA	30	siRNA24	462660	0
GUGCAGGAAGAUGUGGGUUUGAAU	156	ghr-b1.1r1-79132	NA	18	siRNA24	462661	0
AUAGGUUGUAAGGCAUGUUAGUAG	156	gba-b1.0r1-3648	NA	19	siRNA24	462662	0
AUAGGUUGUAAGGCAUGUUAGUAG	152	gba-b1.0r1-46371	NA	19	siRNA24	462662	0
AUAGGUUGUAAGGCAUGUUAGUAG	137	gba-b1.0r1-48062	NA	19	siRNA24	462662	0
AGAUUAACGGUAGUCAUCUGUGUC	156	ghr-b1.1r1-86304	NA	18	siRNA24	462663	0
AUCGGACCCGUAGAGACUUGUAGU	156	mes-b6r1-7463	NA	26	siRNA24	462664	0
AAUGAGUUUGAAUAGGUCUGCAUG	156	nta-b0r1-19920	NA	17	siRNA24	462665	0
AAAGUUUAACUGGACGGUGCUUGC	156	ppe-b2.0r1-25293	NA	22	siRNA24	462666	0
AUCCGUCGACUUUAAAAAUC	156	ghr-b1.1r1-47866	NA	18	siRNA20	462667	0
GAAGAUCUGGGCAUCUGGAGACGA	156	zma-b4r1-118759	NA	4	siRNA24	462668	0
CACGGAAUGAAGGAAGAGAAACCA	156	tae-b1r1-59291	NA	3	siRNA24	462669	0
ACCGGGAUUGGUGAUAAGUUCAGA	156	ghr-b1.1r1-66062	NA	18	siRNA24	462670	0
AUGGAUAACUUAUUGGUCUGAACC	156	gma-b1.0r1-68187	NA	9	siRNA24	462671	0
AACGUUUGACCGGAUAUCGGAAAG	156	osa-b1.0r1-87308	NA	1	siRNA24	462672	0
UGAAGAACUCCCGAUACUAGG	156	fve-b2.0r1-48329	NA	24	siRNA21	462673	0
ACUGAUAGAUGACGCGGACCGAAA	156	zma-b4r1-121073	NA	4	siRNA24	462674	0
ACUGAUAGAUGACGCGGACCGGAA	18	zma-b4r1-126534	NA	4	siRNA24	462674	1
GAUUACUGUGGUUAUGUCGUGGCA	156	osa-b1.0r1-58484	NA	1	siRNA24	462675	0
AACCCUUCGGGCUUAGACGAAUUG	156	ghr-b1.1r1-132959	NA	18	siRNA24	462676	0
GAGAAGAUGUAUCGGAAAAAACGU	156	mtr-b4.0r1-42903	NA	12	siRNA24	462677	0
AAAUUUAGAACUACACGGGCGUGU	156	ghr-b1.1r1-11721	NA	18	siRNA24	462678	0
AACCCGGAUUGUUAAUGAGGAAAU	156	can-b1.6r1-85243	NA	16	siRNA24	462679	0
AUAUGAUGGACGGCCGAAUGUAUG	156	can-b1.6r1-26017	NA	16	siRNA24	462680	0
AAGACUGCGUACAAUACACAAUAU	156	can-b1.6r1-46017	NA	16	siRNA24	462681	0
AGCUUACAGAUGUAGGAUGGGGUG	156	osa-b1.0r1-111003	NA	1	siRNA24	462682	0
AUGCUAUGGAUCGUGCGUCCGGAC	156	sit-b2r1-2602	NA	8	siRNA24	462683	0
AAAUUAGGAUUAGAAUAAUUUCGG	156	csi-b2r1-2495	NA	33	siRNA24	462684	0
AGAAGAAUUUCGACUACAUCUAUU	156	ghr-b1.1r1-122453	NA	18	siRNA24	462685	0
AGAGGAAUUUCGACUACAUCUAUU	67	gba-b1.0r1-59546	NA	19	siRNA24	462685	1
AAUUAAUUAUACAGAUUGCGAGAC	156	osa-b1.0r1-59256	NA	1	siRNA24	462686	0
UCUUAACAAGUAUUUUGAAGACAC	156	mtr-b4.0r1-30058	NA	12	siRNA24	462687	0
AUGAACUCAGGACACAUAGAAGAU	156	mtr-b4.0r1-100952	NA	12	siRNA24	462688	0
CGAUGGACGAAGUAGGAACCGGA	156	bdi-b1.0r1-3881	NA	7	siRNA24	462689	0
CGAUGGACAAAGUAGGAACCGGA	76	bdi-b1.0r1-11859	NA	7	siRNA24	462689	1
GUGGGAUACUGGAGAUGCCUCUA	156	can-b1.6r1-83450	NA	16	siRNA24	462690	0
AUAAGUUUAUUAGAUGUAUGGGCC	156	mes-b6r1-7979	NA	26	siRNA24	462691	0
AUGUUAUAUGGAGGAGAGACGAGC	156	sly-b2.5r1-125718	NA	14	siRNA24	462692	0
AUGUUAUAUGGAGGAGAGAGGAGA	28	sly-b2.5r1-45732	NA	14	siRNA24	462692	2
AUGUUAUUUGGAGGAGAGGCGAGC	14	sly-b2.5r1-2471	NA	14	siRNA24	462692	2
AUCCGGCGUAGACGUGAGGAAGAA	156	ppe-b2.0r1-17078	NA	22	siRNA24	462693	0
AUCCGGCGUAGACGUGAGGAAGAA	141	ppe-b2.0r1-621	NA	22	siRNA24	462693	0
AUCCGGCGUAGACGUGAGGAAGAA	93	ppe-b2.0r1-27319	NA	22	siRNA24	462693	0
AUCCGGCGUAGACGUGAGGAAGAA	85	ppe-b2.0r1-16362	NA	22	siRNA24	462693	0
AUCCGGCGUAGACGUGAGGAAGAA	73	ppe-b2.0r1-15716	NA	22	siRNA24	462693	0
AUCCGGCGUAGACGUGAGGAAGAA	58	ppe-b2.0r1-22280	NA	22	siRNA24	462693	0
AUCCGGCGUAGACGUGAGGAAGAA	43	ppe-b2.0r1-28257	NA	22	siRNA24	462693	0
AUCCGGCGUAGACGUGAGGAAGAA	35	ppe-b2.0r1-299	NA	22	siRNA24	462693	0
AUCCGGCGUAGACGUGAGGAAGAA	35	ppe-b2.0r1-31660	NA	22	siRNA24	462693	0
AACGCUCGGUAAACUGUACAUCGG	156	zma-b4r1-96679	NA	4	siRNA24	462694	0
AACGCUCGGUAAACUGUACAUCGG	84	zma-b4r1-34499	NA	4	siRNA24	462694	0
ACCGGUCCUUGAGUUGAAUUCUUA	156	sly-b2.5r1-80286	NA	14	siRNA24	462695	0
UUAGUUCUUGAUUGAUUUCGUCGU	156	ghr-b1.1r1-118607	NA	18	siRNA24	462696	0
AGUGGAUGAUGCGGUUGAAAGUGA	156	gba-b1.0r1-45934	NA	19	siRNA24	462697	0
AGAUAUGACUCGGUGGAUGGUAGU	156	car-b2.0r1-9977	NA	11	siRNA24	462698	0
AGCUAAGAUUUGUCUCUGAAAUUU	156	sly-b2.5r1-43075	NA	14	siRNA24	462699	0
ACUGACCCAAUUCGUAGAACACGU	156	ghr-b1.1r1-11211	NA	18	siRNA24	462700	0
ACUGACCCAAUUCGUAGAACACGU	63	gba-b1.0r1-26291	NA	19	siRNA24	462700	0
ACAAAACUGGAACAGAACGACUUC	156	zma-b4r1-77418	NA	4	siRNA24	462701	0
AAGACGAGGUAAGACUAGGCCAGA	156	sly-b2.5r1-123667	NA	14	siRNA24	462702	0
ACAGGAACUCGCGUGGCAAGACGG	156	bdi-b1.0r1-20576	NA	7	siRNA24	462703	0
CUGGCAUACCCUUCAAAACGG	156	pab-b1.0cr1-17242	NA	47	siRNA21	462704	0
GAUUGCAAUAGACCUCAAACCUA	156	mdm-b3.0r1-19459	NA	21	siRNA24	462705	0
GAUUGCAAUAGACCUCAAACCUA	74	mdm-b3.0r1-62314	NA	21	siRNA24	462705	0
GAUUGUAAUAGACCUCAAACCUA	113	mdm-b3.0r1-90208	NA	21	siRNA24	462705	1
ACGAGCCAUCUGGACCUUUGACCC	156	mdm-b3.0r1-86453	NA	21	siRNA24	462706	0
AUCCGGAUCUAGACACAAGAGAAA	156	ghr-b1.1r1-102971	NA	18	siRNA24	462707	0
ACUCGGAUCUAGACACAAGAGAAA	111	ghr-b1.1r1-71352	NA	18	siRNA24	462707	2
ACUCGGAUUAGGCGGUGUAGUAAG	156	bna-b1r1-85009	NA	30	siRNA24	462708	0
UGAAGCUGAAAGAUCGGGAGUCGU	156	zma-b4r1-112864	NA	4	siRNA24	462709	0
UGGAGCUGAAAGAUCAGGAGUCGU	29	zma-b4r1-11994	NA	4	siRNA24	462709	2
AUUGGGUGUAGAUGACAAUUAUGU	156	sly-b2.5r1-19978	NA	14	siRNA24	462710	0
AUGCAAGGAUGUAGAUAGGAGGCU	115	ghr-b1.1r1-48388	NA	18	siRNA24	462711	0
AUGCAAGGAUGUAGAUAGGAGGCU	156	gba-b1.0r1-45167	NA	19	siRNA24	462711	0
UUCGGUUGAACACAAAUUGACGGC	156	bdi-b1.0r1-56548	NA	7	siRNA24	462712	0
AAGGUGAGAUAUACUGUACUGUGU	156	csa-b2r1-53547	NA	35	siRNA24	462713	0
AUAAAAAUUGUAGCAACGCACGGG	156	zma-b4r1-4774	NA	4	siRNA24	462714	0
AUAGACGAGACUCUUGAUUGAUGA	156	mtr-b4.0r1-106597	NA	12	siRNA24	462715	0
UUAUAAGUUCGUUGGAUGAAAACG	156	mtr-b4.0r1-41107	NA	12	siRNA24	462716	0
UUAUAAGUUCGUUGGAUGAAAACG	75	mtr-b4.0r1-8075	NA	12	siRNA24	462716	0
UUAUAAGCUCGUUGGAUGAAAACG	137	mtr-b4.0r1-56775	NA	12	siRNA24	462716	1
UUAUAAGCUCGUUGGAUGAAAACG	102	mtr-b4.0r1-92327	NA	12	siRNA24	462716	1
UUAUAAGCUCGUUGGAUGAAAACG	94	mtr-b4.0r1-45795	NA	12	siRNA24	462716	1
UUAUAAGCUCGUUGGAUGAAAACG	85	mtr-b4.0r1-105820	NA	12	siRNA24	462716	1
UUAUAAGCUCGUUGGAUGAAAACG	73	mtr-b4.0r1-98289	NA	12	siRNA24	462716	1
UUAUAAGCUCGUUGGAUGAAAACG	71	mtr-b4.0r1-99953	NA	12	siRNA24	462716	1
UUAUAAGUUCGUUAGAAGAAAACG	66	mtr-b4.0r1-61093	NA	12	siRNA24	462716	2
AAACCGACUCAAACACGAAUGCCU	156	osa-b1.0r1-79589	NA	1	siRNA24	462717	0
CUGGGUAUUCUGAAGUUGCGUCAU	156	stu-b4.04r1-34629	NA	15	siRNA24	462718	0
AAAGGAGAAAUGAUUGUAUGAAAC	156	ghr-b1.1r1-37358	NA	18	siRNA24	462719	0
AAAGGAGAAAUGAUUGUAUGAAAC	116	gba-b1.0r1-13847	NA	19	siRNA24	462719	0
AUAAGAGAAAUGAUUGUAUGAAAC	102	ghr-b1.1r1-82620	NA	18	siRNA24	462719	2
AUAAGAGAAAUGAUUGUAUGAAAC	117	gba-b1.0r1-60435	NA	19	siRNA24	462719	2
GAACAGUUGGACUAGAUCCCAGAC	156	lsa-b8r1-5496	NA	37	siRNA24	462720	0
AAAUUCCCGAUCGGUCGAGCAUCG	156	osa-b1.0r1-51267	NA	1	siRNA24	462721	0
AUAUGCCGGAGAUAGUGUUAGGAC	156	zma-b4r1-50979	NA	4	siRNA24	462722	0
AAAAGAUCUUAUGAAUGACUGGGC	156	bdi-b1.0r1-50381	NA	7	siRNA24	462723	0
GUUCCUUUGUGGAGGUCUGGACCC	156	zma-b4r1-54573	NA	4	siRNA24	462724	0
GAGGAAUAUGGUCCAUGAGGAUGA	156	csa-b2r1-49183	NA	35	siRNA24	462725	0
AAUUUGUCACCUUUUGUAGAUCCU	156	zma-b4r1-129306	NA	4	siRNA24	462726	0
UAUGAAUGCUUGGAGCAGUGA	156	egu-b5.1r1-48215	NA	28	siRNA21	462727	0
ACUGAACUGAUGCAUGCACUGAAC	156	can-b1.6r1-5246	NA	16	siRNA24	462728	0
ACAGGUGAACAGAAAAAAGGGACG	156	osa-b1.0r1-6974	NA	1	siRNA24	462729	0
AGUACUGAUAGAGCAUUUGCUGGC	156	car-b2.0r1-21278	NA	11	siRNA24	462730	0
AUUAGCUGAGACAGGAUGAACAAG	156	sly-b2.5r1-66171	NA	14	siRNA24	462731	0
AAUACCCUUAUUGAAAAUUUUGAC	156	sly-b2.5r1-69002	NA	14	siRNA24	462732	0
AGAGGAUGAGGCACCGGAGGAG	156	can-b1.6r1-37045	NA	16	siRNA22	462733	0
CCUGUAGGGCUCGUUUGGUAUGUC	156	csi-b2r1-52756	NA	33	siRNA24	462734	0
ACGGAAGAUGUUGGGACGGUGCAC	156	oeu-b6r1-15408	NA	29	siRNA24	462735	0
AAAAGAAAAUAAGCGUCAAAACU	156	mtr-b4.0r1-24668	NA	12	siRNA24	462736	0
AAAAGAAAAUAAGCGUCAAAACU	124	mtr-b4.0r1-30380	NA	12	siRNA24	462736	0
AGCCGCACUGUGUAGAUAUAGAUU	156	fve-b2.0r1-11527	NA	24	siRNA24	462737	0
AACUAUGAUUGGAUAAUUUGGUGA	156	clt-b1r1-58590	NA	36	siRNA24	462738	0
AACUACGAUUGAAUAAUUUGGUGA	24	clt-b1r1-78842	NA	36	siRNA24	462738	2
AACAAUCAAAGCGAUCGUCCGUCG	156	csa-b2r1-66136	NA	35	siRNA24	462739	0
UUCGAUCGACUAUGGACUUUCUGU	156	ghr-b1.1r1-141418	NA	18	siRNA24	462740	0
AUGGCACUAGAAUAAAUAACACGC	156	osa-b1.0r1-143746	NA	1	siRNA24	462741	0
AGUUGUGGAUUGUGAAUGGCA	156	csi-b2r1-25441	NA	33	siRNA24	462742	0
AAUAUUUUGGACGUAGUGUGCAGA	156	mtr-b4.0r1-112249	NA	12	siRNA24	462743	0
AGUAGACGUUGAACCCCUUCGACU	156	can-b1.6r1-20630	NA	16	siRNA24	462744	0
AGUAGAUGUUGAACCCCUUCGGCU	90	stu-b4.04r1-35004	NA	15	siRNA24	462744	2
AGUAGAUGCUGAACCCCUUCGACU	90	can-b1.6r1-19340	NA	16	siRNA24	462744	2
UUCGGUCAUUAACUUUCAUCUGGC	156	gma-b1.0r1-27137	NA	9	siRNA24	462745	0
AAUCCUAGCUACGAACCUGGACACC	156	osa-b1.0r1-42253	NA	1	siRNA24	462746	0
AAUGUCAUAAUUGUUAGGUAGGGC	156	mtr-b4.0r1-17223	NA	12	siRNA24	462747	0
AGGAUAAAACUGUGACAGACCACU	156	pvu-b1.0r1-38042	NA	10	siRNA24	462748	0
AUUGAACCUGACUAUUUUUCAAGU	156	ghr-b1.1r1-59921	NA	18	siRNA24	462749	0
AGAUAGGUAGGAUAAGGUAGGCAU	156	stu-b4.04r1-12588	NA	15	siRNA24	462750	0
AUAGGAGAACGAAACUGGAACUGG	156	zma-b4r1-64327	NA	4	siRNA24	462751	0
CAAAACGUGUCUUUUCUGAAUAAU	156	ghr-b1.1r1-132965	NA	18	siRNA24	462752	0
AAGAUUCGAGACUUCUGAUUAGAA	156	can-b1.6r1-80891	NA	16	siRNA24	462753	0
GGAGGAAAUGAACUUGGGAUGAGC	156	car-b2.0r1-21536	NA	11	siRNA24	462754	0
AUUUUUUAUUUGCAAAUGAGUCGG	156	mtr-b4.0r1-50105	NA	12	siRNA24	462755	0
AUUGAUCAUUGUAGUUAACGGUCU	156	ppe-b2.0r1-5785	NA	22	siRNA24	462756	0
ACACAUCGUUUAGCAGUUUCAGGA	156	osa-b1.0r1-96332	NA	1	siRNA24	462757	0
AAAUACCGAGAUUGUGUGAGUGAA	156	mtr-b4.0r1-66297	NA	12	siRNA24	462758	0
AAGGACGAAGCAGGUAACUUUACC	156	lsa-b8r1-4729	NA	37	siRNA24	462759	0
AACAUUUGUAGCUGGGCUUGGCAG	156	csi-b2r1-54300	NA	33	siRNA24	462760	0
AACCCCGGGCAUGCCAUCCAA	156	tae-b1r1-46478	NA	3	siRNA21	462761	0
AAAAAAUUGAUCUUUGUACAUUCG	156	ghr-b1.1r1-118099	NA	18	siRNA24	462762	0
GUGGAUAGAACCGUUCGUAGGAGC	156	osa-b1.0r1-121065	NA	1	siRNA24	462763	0
AGGCACUGGAAUGGACAUCUGGAG	156	can-b1.6r1-56791	NA	16	siRNA24	462764	0
CGGAAGAAAACUGAAAAUUUCGGC	156	mtr-b4.0r1-96591	NA	12	siRNA24	462765	0
GAGGAUAAAGUGUGCAGUCUGUAC	156	can-b1.6r1-68078	NA	16	siRNA24	462766	0
AGAUAUGUUGACUCUUUUAUGAUC	156	can-b1.6r1-3450	NA	16	siRNA24	462767	0
GAUGGUUUUAGAAAUCUUGAGCGU	156	zma-b4r1-2981	NA	4	siRNA24	462768	0
ACUUUUGGCCAAGAUAACUCACCU	156	clt-b1r1-56273	NA	36	siRNA24	462769	0
AUGAUAUCUCUGGGAUAAGUUGGC	156	osa-b1.0r1-14173	NA	1	siRNA24	462770	0
AAGAAUUGAACUCUUUUAUGGAGA	156	gba-b1.0r1-35175	NA	19	siRNA24	462771	0
AUGAGAUGUUAACUUGUAGAGUGG	156	bdi-b1.0r1-42157	NA	7	siRNA24	462772	0
ACAACGUCGAUGCAGAACUUUCAC	156	bdi-b1.0r1-43188	NA	7	siRNA24	462773	0
UCAUCUGUUUCAGAUUCUGAGCCU	156	mes-b6r1-36280	NA	26	siRNA24	462774	0
AUUUCCAGGGAACGUCGGACGUCC	156	tae-b1r1-64941	NA	3	siRNA24	462775	0
AAGUGCUCGUAGGUCAGGUCGGAU	156	ghr-b1.1r1-68634	NA	18	siRNA24	462776	0
ACUGGGCAUUAGAGGCGAACCCAA	156	stu-b4.04r1-34378	NA	15	siRNA24	462777	0
ACUGGGCAUUAGAGGCGAACCCAA	74	stu-b4.04r1-60016	NA	15	siRNA24	462777	0
ACUGGGCAUUAGAGGCGAAUUCAA	75	stu-b4.04r1-7330	NA	15	siRNA24	462777	2
CUGUGUGUAGAUAUGAAGUCAGGC	156	zma-b4r1-87183	NA	4	siRNA24	462778	0
AUUUCGGAUACAUCAGCAGACAUC	156	stu-b4.04r1-38481	NA	15	siRNA24	462779	0
AUUUCGGAUACAACAGCAGACAUC	95	sly-b2.5r1-147580	NA	14	siRNA24	462779	1
UAGAAAAUCAGAGAGACGUAACAA	156	zma-b4r1-24541	NA	4	siRNA24	462780	0
CUACUGUAUAAGAACUCAAACUUU	156	fve-b2.0r1-42637	NA	24	siRNA24	462781	0
AAAGUGCUGAAGCUCUGGAAAUCU	156	clt-b1r1-21059	NA	36	siRNA24	462782	0
ACAUCGAUUGUCUAUCAAAAAGGA	156	mtr-b4.0r1-68616	NA	12	siRNA24	462783	0
AGGAUGAGUUCACUCGACAUUGGC	156	mtr-b4.0r1-87095	NA	12	siRNA24	462784	0
AAAACUUAUGACAGACCUGAAUGG	156	bna-b1r1-97361	NA	30	siRNA24	462785	0
AGUAAAUAUGAGUGUAGACUAGGA	156	clt-b1r1-54221	NA	36	siRNA24	462786	0
GAGAGAACCAUGAACCUACUGAGU	156	mtr-b4.0r1-42655	NA	12	siRNA24	462787	0
AAACUGCAGAUAAACGUACCGCCU	156	gba-b1.0r1-6989	NA	19	siRNA24	462788	0
AAACUGCAGAUAAACGUACCGCCU	147	gba-b1.0r1-17342	NA	19	siRNA24	462788	0
UGAGUUUAAGUAUGUAGAAAAUGC	156	mtr-b4.0r1-66814	NA	12	siRNA24	462789	0
AUGACACUCUCAGGAUCUGACUUC	156	ppe-b2.0r1-20166	NA	22	siRNA24	462790	0
AUGGCACUCCCAGGAUCUGACUUC	152	ppe-b2.0r1-26894	NA	22	siRNA24	462790	2
AACCAGAUCUCGGGUUUUAGCGGU	156	bna-b1r1-15560	NA	30	siRNA24	462791	0
AACCAGAUCUCGGGUUUUAGCGGU	112	bna-b1r1-69009	NA	30	siRNA24	462791	0
AACCAGAUCUCGGGUUUUAGCGGU	95	bna-b1r1-78516	NA	30	siRNA24	462791	0
AACCAGAUCUCGGGUUUUAGCGGU	89	bna-b1r1-78347	NA	30	siRNA24	462791	0
AACCAGAUCUCGGGUUUUAGCGGU	41	bra-b1r1-20243	NA	32	siRNA24	462791	0
AACCAGAUCUCGGGUUUUAGCGGU	25	bra-b1r1-10572	NA	32	siRNA24	462791	0
AACCAGAUCUCGGGUUUUAGCGGU	9	bra-b1r1-10652	NA	32	siRNA24	462791	0
AACAAGAUCUCGGGUUUUAGCGGU	33	bna-b1r1-43874	NA	30	siRNA24	462791	1
AACCAGAUCUCGGAUUUUAGCGGU	24	bra-b1r1-11668	NA	32	siRNA24	462791	1
CAAGUGUGACACUCGGCAAAGCCU	156	zma-b4r1-114666	NA	4	siRNA24	462792	0
CAAGUGUAACACUCGGCAAAACCU	110	zma-b4r1-87063	NA	4	siRNA24	462792	2
ACAGACUGACUAGUUGAACCUGCU	156	ghr-b1.1r1-65817	NA	18	siRNA24	462793	0
ACAAACUGACUAGUUGAACCUGCU	98	ghr-b1.1r1-88119	NA	18	siRNA24	462793	1
ACAGACUGACUAGUUGAACUUGCC	122	ghr-b1.1r1-109721	NA	18	siRNA24	462793	2
ACAAACUGACUAGUUGAACCUCCU	29	ghr-b1.1r1-140855	NA	18	siRNA24	462793	2
AGAAGAGUAGUCAUAUUUGAACAA	156	mtr-b4.0r1-98393	NA	12	siRNA24	462794	0
GAUAGGACCUGUGCGAGCACGGCU	156	mtr-b4.0r1-105062	NA	12	siRNA24	462795	0
GAUAGGACCUGUGCGAGCACGGCU	145	mtr-b4.0r1-105079	NA	12	siRNA24	462795	0
UAUGGACAAUGCAUUGUUAUAUGC	156	mtr-b4.0r1-109689	NA	12	siRNA24	462796	0
ACCAAACUUUAAACAGAGGACAUU	156	sly-b2.5r1-50013	NA	14	siRNA24	462797	0
GGGACGUGCGAAUGGAAGAAUGGU	156	gma-b1.0r1-16105	NA	9	siRNA24	462798	0
AGAGGACGUUGGCUCAAGUGCAUU	156	ghr-b1.1r1-19677	NA	18	siRNA24	462799	0
AAGCAUGAAUUUGAGACCUUUGAU	156	stu-b4.04r1-33099	NA	15	siRNA24	462800	0
AUGAUAGUCACACAUUUUGUUAGG	156	fve-b2.0r1-36433	NA	24	siRNA24	462801	0
AACCGAUUUCGUUGCGUCACGUGU	156	mdm-b3.0r1-88001	NA	21	siRNA24	462802	0
AGGCAGGUCUGGAUGCAAUGACGG	156	sly-b2.5r1-96985	NA	14	siRNA24	462803	0
AGUCGUUGGAAGUGACCGUCGGGG	156	ghr-b1.1r1-65562	NA	18	siRNA24	462804	0
AAGGACGGCCCUGAACAUAUGGGC	156	mtr-b4.0r1-35208	NA	12	siRNA24	462805	0
AACUGAUUUUCUUAUUGUGGAAAU	156	can-b1.6r1-5766	NA	16	siRNA24	462806	0
AGACAUUCGGAAGAGGAAGGGCCU	156	zma-b4r1-9143	NA	4	siRNA24	462807	0
ACAGUUCGUUUUUGGAUAGUCGAC	156	clt-b1r1-65796	NA	36	siRNA24	462808	0
AUUUAAUCGGACUCCAAUACAGAU	156	stu-b4.04r1-29512	NA	15	siRNA24	462809	0
AUAUAAUCGGACUCCAAUACGGAU	12	nta-b0r1-37846	NA	17	siRNA24	462809	2
CACUUUUCAAGUGUAUUACUCGU	156	csi-b2r1-29823	NA	33	siRNA24	462810	0
AGCUCAAUUGUGAUUGAUAUGACU	156	clt-b1r1-5392	NA	36	siRNA24	462811	0
AGCUCAAUUGUAAUUGACAUGACU	13	csa-b2r1-7870	NA	35	siRNA24	462811	2
GAUCUAGUUCGUUACUUUAAGGAU	156	fve-b2.0r1-35653	NA	24	siRNA24	462812	0
GUACCCGAGACUGGACAAUUGAAG	156	sly-b2.5r1-68238	NA	14	siRNA24	462813	0
AGAAUUCGAACCUGAGACCUUUAA	156	ppe-b2.0r1-19400	NA	22	siRNA24	462814	0
AUAAACAGUGGUAGAUUUAGAACC	156	lsa-b8r1-6784	NA	37	siRNA24	462815	0
AAGAGUUGGCUAAUGGACAUGGCU	156	bdi-b1.0r1-40620	NA	7	siRNA24	462816	0
GGCCAACUGGACUUUGGGCCGGAC	156	mtr-b4.0r1-80936	NA	12	siRNA24	462817	0
AAGACCUUUUUCUGAACGCGAAUC	156	mdm-b3.0r1-55655	NA	21	siRNA24	462818	0
ACUCAACACUGAUGGUUCUUGCCU	156	can-b1.6r1-75770	NA	16	siRNA24	462819	0
UAUAAGGUAAGGACUAAGGAUAGC	156	mtr-b4.0r1-108919	NA	12	siRNA24	462820	0
AAUGGACGAGCUGAGCCAAGCUUG	156	zma-b4r1-76655	NA	4	siRNA24	462821	0
UUUAUGGUCCAAGUUGUAGAAAAC	156	osa-b1.0r1-81404	NA	1	siRNA24	462822	0
AUUAUGGUCCAAGUUUUAGAAAAC	154	osa-b1.0r1-78923	NA	1	siRNA24	462822	2
AAUUCAUUUGGUUCAUAAGAUGGC	156	mtr-b4.0r1-60908	NA	12	siRNA24	462823	0
CGACAGGAUCAAGGACCGCCU	156	zma-b4r1-94119	NA	4	siRNA21	462824	0
AUGAGACUGGUCAAGGUAUUUGCC	156	mtr-b4.0r1-4645	NA	12	siRNA24	462825	0
UUUGGAAUAUUAGAUAGGCUGCA	156	oeu-b6r1-14647	NA	29	siRNA24	462826	0
UUUGGAAUAUUAGAUAGGCUGCA	77	oeu-b6r1-7326	NA	29	siRNA24	462826	0
GUAGUUAUUGCGGUACAUCUCGAG	156	ghr-b1.1r1-129385	NA	18	siRNA24	462827	0
UUGGAACAUGCAAUUGUGAGCACC	156	gma-b1.0r1-4295	NA	9	siRNA24	462828	0
AUCUGAGAGCAUAUGACAAUGGGA	156	ghr-b1.1r1-73766	NA	18	siRNA24	462829	0
ACUCAUUUGAGUUGGUCUGAUGAU	156	mtr-b4.0r1-51138	NA	12	siRNA24	462830	0
ACUCAUUUGAGUUGAUCUGAUGGU	153	mtr-b4.0r1-102389	NA	12	siRNA24	462830	2
ACUCAUUUGAGUUGAUCUGAUGGU	144	mtr-b4.0r1-55938	NA	12	siRNA24	462830	2
AGGGUUUCUGAUGCAAACGGUGUG	156	ghr-b1.1r1-20449	NA	18	siRNA24	462831	0
AGAGAACAUUAGUAACUAAGGACC	156	mdm-b3.0r1-75163	NA	21	siRNA24	462832	0
CAGAUAUUAAACGGAUAAGAACAU	156	mtr-b4.0r1-58078	NA	12	siRNA24	462833	0
AUUCGGGAUCUCACUCUAGCACGU	156	gma-b1.0r1-36899	NA	9	siRNA24	462834	0
CAGAGGUAGAAAGCGUGUUGUGAU	156	tae-b1r1-41101	NA	3	siRNA24	462835	0
GAGAGACUUGAGUAGUACUUGGGU	156	mtr-b4.0r1-9533	NA	12	siRNA24	462836	0
AGCAAGUAGCAGCUGGCGACGGGA	156	clt-b1r1-30831	NA	36	siRNA24	462837	0
AUGUGAACUUCUGUUAUCUUCGGC	156	bna-b1r1-83477	NA	30	siRNA24	462838	0
AACAGAGAUCGGCAAGACAGAAAC	156	mtr-b4.0r1-17746	NA	12	siRNA24	462839	0
AGAGGCAGAUCGAGGAUUUAAAUU	156	nta-b0r1-44800	NA	17	siRNA24	462840	0
UAUCUUCAUUGUGACCGUCUGU	156	oeu-b6r1-29765	NA	29	siRNA24	462841	0
UGCGGCAGCAAAGGAGGUAGAGAA	156	stu-b4.04r1-39000	NA	15	siRNA24	462842	0
UGCGGCAGCAAAGGAGGUAGAGAA	103	stu-b4.04r1-6960	NA	15	siRNA24	462842	0
AGGUAGAACCUCAUAGGAAAGAGA	156	can-b1.6r1-48599	NA	16	siRNA24	462843	0
AUCGACUCUGUGGAUGUUAGAUGC	156	gba-b1.0r1-44923	NA	19	siRNA24	462844	0
AUCGACUCUGUGGAUGUUAGAUGC	152	gba-b1.0r1-2660	NA	19	siRNA24	462844	0
AGGCGGAUAAAAAACGGACGCGCA	156	tae-b1r1-58026	NA	3	siRNA24	462845	0
AUAGAAUCUGAACGCUGACUUGUU	156	zma-b4r1-123401	NA	4	siRNA24	462846	0
AAGCUUUAGGCCGAUAACUCUCAA	156	oeu-b6r1-33095	NA	29	siRNA24	462847	0
ACAGGUCUGAGCUCAAGUAAGCUU	156	ghr-b1.1r1-13019	NA	18	siRNA24	462848	0
AGUGACCAGGAGGAGGCUGAAAUG	156	mdm-b3.0r1-70288	NA	21	siRNA24	462849	0
GAGAAGGGAUGGUAUAAAACUGUG	156	ghr-b1.1r1-26346	NA	18	siRNA24	462850	0
GAGAAGAGAUGGUAUGAAACUGUG	91	ghr-b1.1r1-86493	NA	18	siRNA24	462850	2
ACGACUGUUCAGGGUCCAAGGCUG	156	ghr-b1.1r1-102728	NA	18	siRNA24	462851	0
AACCGUAACUGUGAACUUUAAAUG	156	mdm-b3.0r1-91856	NA	21	siRNA24	462852	0
AACCGUAACCGUGAACUUUAAAUU	61	mdm-b3.0r1-31320	NA	21	siRNA24	462852	2
AUUGAGAAUACAAUGGACAAAACU	156	can-b1.6r1-44238	NA	16	siRNA24	462853	0
AUUGAGAAUAAAAUGAACAAAACU	118	can-b1.6r1-15172	NA	16	siRNA24	462853	2
AAGCGAGUUUAGUUACGUUAGACU	156	zma-b4r1-42529	NA	4	siRNA24	462854	0
UCAAUGGACAACGGCAAAAUCAAG	156	csi-b2r1-65381	NA	33	siRNA24	462855	0
UCAAUGGACAACGGCAAAAUCAAG	45	csi-b2r1-70059	NA	33	siRNA24	462855	0
AAAGAUCUCAACCAUAUGGACGUG	156	csi-b2r1-71564	NA	33	siRNA24	462856	0
AGAGAAUGAGACUGUGAAACCGAG	156	atr-b1r1-38753	NA	46	siRNA24	462857	0
AACACACUUGUAAGAAAUCUGAGG	156	fve-b2.0r1-27370	NA	24	siRNA24	462858	0
CGUGAUACCUUUGAAGUGGGACA	156	can-b1.6r1-86542	NA	16	siRNA24	462859	0
UGAGGACGAGCAAAAAUCAAAGUG	156	stu-b4.04r1-40285	NA	15	siRNA24	462860	0
UCGUACGUAGAAAUCGGAUGAGGC	156	osa-b1.0r1-103798	NA	1	siRNA24	462861	0
CAGGAGAGAGUUUUGAAUCUGGGC	156	bdi-b1.0r1-38315	NA	7	siRNA24	462862	0
CUUGAGACAGGACACUAAGAA	156	tae-b1r1-43155	NA	3	siRNA21	462863	0
GUCCGAACACCCCAUACAGCACCC	156	osa-b1.0r1-48703	NA	1	siRNA24	462864	0
AGACGAAAUAACACUGGUGGAGAA	156	osa-b1.0r1-48960	NA	1	siRNA24	462865	0
GGAGAAAAACGCUUGUACGAUGGC	156	osa-b1.0r1-124417	NA	1	siRNA24	462866	0
AGCAGAGGCUGAAGACAACACCAU	156	oeu-b6r1-17470	NA	29	siRNA24	462867	0
AACCCUCUGACUUGGCGGGUCGGU	156	ghr-b1.1r1-12508	NA	18	siRNA24	462868	0
AUGGGGCCGGAGACCUGAGACGGU	156	ghr-b1.1r1-85299	NA	18	siRNA24	462869	0
AUGUCUAUCUAGACUUGUCGUAGU	156	clt-b1r1-9507	NA	36	siRNA24	462870	0
AUCGGUAUAGAUUUUGAUGGCAUU	156	zma-b4r1-93094	NA	4	siRNA24	462871	0
AAUAUGCGGAAUAUAGAAAUGGUU	156	mes-b6r1-21633	NA	26	siRNA24	462872	0
AAUAUGCGGAAUAUAGAAAUGGUU	62	mes-b6r1-26064	NA	26	siRNA24	462872	0
AACAUGCGGAUUAUAGAAAUGGUU	123	mes-b6r1-22852	NA	26	siRNA24	462872	2
AAUAUGUGGGAUAUAGAAAUGGUU	35	mes-b6r1-26429	NA	26	siRNA24	462872	2
AGAGCGGUUACUGGAGAACAACGU	156	osa-b1.0r1-104829	NA	1	siRNA24	462873	0
CUACAAUUAGAAGAUUUCUGU	156	lsa-b8r1-11918	NA	37	siRNA21	462874	0
UCUGGAUAUGGAGCAAUGUAGAUC	156	csi-b2r1-5347	NA	33	siRNA24	462875	0
UUUGGAUAUGGAGCAAAGUAGAUC	104	csi-b2r1-66173	NA	33	siRNA24	462875	2
AUUGGAGCACCUAAAACUCAGCCU	156	can-b1.6r1-60652	NA	16	siRNA24	462876	0
CAGAAUAGUAGAGCAGUAGAAGAU	156	fan-b1.0r1-16163	NA	23	siRNA24	462877	0
UAGUGCAGUGGCAGUAGCGUG	156	ghr-b1.1r1-132977	NA	18	siRNA24	462878	0
CGGCUAAAUGACGAGUAGAAGACC	156	gba-b1.0r1-58255	NA	19	siRNA24	462879	0
CGGCUAAAUGACGAGUAGAAGACC	144	gba-b1.0r1-58256	NA	19	siRNA24	462879	0
AGGGGUAUGAGGUAGACAGUCCAC	156	stu-b4.04r1-33619	NA	15	siRNA24	462880	0
ACGCACUUAAUGAGCUGGAUCUGA	156	stu-b4.04r1-41569	NA	15	siRNA24	462881	0
AUCCCGAAUCUAAAACUCGAACCU	156	ghr-b1.1r1-106317	NA	18	siRNA24	462882	0
ACGGGGAUAGUUGGGAAUGUAGCU	156	bna-b1r1-80392	NA	30	siRNA24	462883	0
ACGGGGAUAGUUGAGAAUGUGGCU	78	bna-b1r1-15110	NA	30	siRNA24	462883	2
ACGGGGAUAAUUGGGAAUGUGGCU	71	bna-b1r1-8417	NA	30	siRNA24	462883	2
ACGGGGAUAGUUGGGAACGUGGCU	37	bna-b1r1-83354	NA	30	siRNA24	462883	2
ACUAAUUCGGUUGAUCUGUCAGUU	156	ghr-b1.1r1-51986	NA	18	siRNA24	462884	0
AGAGAAGAUGUACGGAUUUCUUAG	156	stu-b4.04r1-298	NA	15	siRNA24	462885	0
AGCGCAACAAUUCAGUUUGAA	156	sbi-b3.0r1-12494	NA	6	nearMIRNA	462886	0
AGACCCUCGAGAAUCUGAACCACA	156	osa-b1.0r1-85535	NA	1	siRNA24	462887	0
CGGAGAAAGACUCACAGAGGAGAC	156	car-b2.0r1-27199	NA	11	siRNA24	462888	0
AAACAAUAUGAGGAGGAGGGACAU	156	mes-b6r1-7484	NA	26	siRNA24	462889	0
AAACUAUAUGAGGAGGAGGGACAU	154	mes-b6r1-12738	NA	26	siRNA24	462889	1
AAACUAUAUGAGGAGGAGGGACAU	90	mes-b6r1-6575	NA	26	siRNA24	462889	1
AAACUAUAUGAGGAGGAGGGACAU	84	mes-b6r1-3585	NA	26	siRNA24	462889	1
AAACUAUAUGAGGAGGAGGGACAU	73	mes-b6r1-364	NA	26	siRNA24	462889	1
AAACUAUAUGAGGAGGAGGGACAU	69	mes-b6r1-32111	NA	26	siRNA24	462889	1
AAACUAUAUGAGGAGGAGGGACAU	58	mes-b6r1-36028	NA	26	siRNA24	462889	1
AAACUAUAUGAGGAGGAGGGACAU	48	mes-b6r1-34182	NA	26	siRNA24	462889	1
AAAUAAUAUGAGGAGGAGGGACAU	36	mes-b6r1-30546	NA	26	siRNA24	462889	1
AAACUAUAUGAGGAGGAGGGACAU	35	mes-b6r1-34282	NA	26	siRNA24	462889	1
AAACUAUAUGAGGAGGAGGGACAU	30	mes-b6r1-23591	NA	26	siRNA24	462889	1
AAACUAUAUAAGGAGGAGGGACAU	106	mes-b6r1-6821	NA	26	siRNA24	462889	2
AAACUAUAUAAGGAGGAGGGACAU	85	mes-b6r1-14275	NA	26	siRNA24	462889	2
AAACUAUAUGAGGAGGAGAGACAU	19	mes-b6r1-16225	NA	26	siRNA24	462889	2
AAUGCGGUUGUUACGGAUCUGGAG	156	bdi-b1.0r1-27267	NA	7	siRNA24	462890	0
AUAGGCUAUGGAAUAUAUGAAGAC	156	bna-b1r1-11971	NA	30	siRNA24	462891	0
GUAUGUUAGUAGACAGUGGCGGAU	156	stu-b4.04r1-64127	NA	15	siRNA24	462892	0
CAGUAGAGUUGGAGCAUCGUGCAU	156	csi-b2r1-66420	NA	33	siRNA24	462893	0
CAGUAGAGUUGGAGCAUCGUGCAU	30	csi-b2r1-72175	NA	33	siRNA24	462893	0
CCGUAUAGCCCUACCA	156	fve-b2.0r1-1158	NA	24	siRNA24	462894	0
AAAAGUCAGAACAAUGGAGGAUGC	156	gba-b1.0r1-51592	NA	19	siRNA24	462895	0
AGGGAAGAUAACACAAGAGACAUG	156	tae-b1r1-13926	NA	3	siRNA24	462896	0
AGGUGUGGGCAAGCUUGUCUAGAC	156	can-b1.6r1-81931	NA	16	siRNA24	462897	0
CAGGAUGUAGAGAACACCGCCGGC	156	osa-b1.0r1-81929	NA	1	siRNA24	462898	0
CAGGAUGUAGAGAACACCGCCGGC	113	osa-b1.0r1-17986	NA	1	siRNA24	462898	0
AUACUUAAUAGAAUCAGUUGACGU	156	nta-b0r1-11222	NA	17	siRNA24	462899	0
AACUAAGCAUAUAUAAAUCACACA	156	oeu-b6r1-3373	NA	29	siRNA24	462900	0
AUGUUUGGAACAUGAAUUGGUACA	156	mdm-b3.0r1-35644	NA	21	siRNA24	462901	0
AGAUUGUAGAAUACCACGUGACGG	156	osa-b1.0r1-121079	NA	1	siRNA24	462902	0
AUACGGUCUUUUGAUGUGAUGAAU	156	ghr-b1.1r1-60448	NA	18	siRNA24	462903	0
CACAAAGGAGGACGGGACAAGUGG	156	car-b2.0r1-3835	NA	11	siRNA24	462904	0
GUGGACGCACGAAGAACAGACGGC	156	car-b2.0r1-6144	NA	11	siRNA24	462905	0
UCUGAUCAGAGUGUAAAAUGGAGC	156	mtr-b4.0r1-98917	NA	12	siRNA24	462906	0
AUGCGAGGUGAACUGUAAUAGCUC	156	ghr-b1.1r1-132980	NA	18	siRNA24	462907	0
AAAUUUAGCUAGUCUGCUGGAGCU	156	fve-b2.0r1-12057	NA	24	siRNA24	462908	0
AACUUUUGCUAGUCUGCUGGAGCU	36	fve-b2.0r1-1305	NA	24	siRNA24	462908	2
AAAUUUGGCUAAUCUGCUGGAGCU	17	fve-b2.0r1-49438	NA	24	siRNA24	462908	2
CUAAGACAUCAUAAGGACGAUCAU	156	ghr-b1.1r1-23277	NA	18	siRNA24	462909	0
AAACUGAGAACACAUUGAUACGGU	156	mtr-b4.0r1-55004	NA	12	siRNA24	462910	0
GAAGAUAGUUGGAGUCUCUCCCU	156	sly-b2.5r1-59778	NA	14	siRNA24	462911	0
GAGGACGUCAUGCGGAAGCUAUU	156	can-b1.6r1-28345	NA	16	siRNA24	462912	0
GAGGACGUCAUGCGGAAGCUAUU	16	can-b1.6r1-84577	NA	16	siRNA24	462912	0
GAGGACGUCAUGCGAAAGCUAUU	133	can-b1.6r1-61961	NA	16	siRNA24	462912	1
ACAGGAUGGGAUCACUCAAGAGGC	156	osa-b1.0r1-102516	NA	1	siRNA24	462913	0
ACGGUUUUACCUAAAAAUCGUCGU	156	ppe-b2.0r1-26855	NA	22	siRNA24	462914	0
GACACUAUGACAAUUUCGGAGGAC	156	bna-b1r1-80139	NA	30	siRNA24	462915	0
AGAAUACUUUUGACGACAUUUACU	156	gba-b1.0r1-39546	NA	19	siRNA24	462916	0
GUAAAUUUGGACACAUAUGAAGCA	156	osa-b1.0r1-117460	NA	1	siRNA24	462917	0
UUUUGUUGGGCAGAGUGAGUACAC	156	bdi-b1.0r1-62224	NA	7	siRNA24	462918	0
AGCGGACCUGUGGAUCGCGUCAUA	156	bna-b1r1-38978	NA	30	siRNA24	462919	0
AUGAGACCUCAUGAUUCUUAACCC	156	can-b1.6r1-69886	NA	16	siRNA24	462920	0
AUGAGACCUCGUGAUUCUUAACCC	102	can-b1.6r1-23108	NA	16	siRNA24	462920	1
AUGAGACUUCAUGAUUCUUAAUCC	125	can-b1.6r1-17783	NA	16	siRNA24	462920	2
ACGUCAUGUAGGAUGCAAAUUGGC	156	can-b1.6r1-9110	NA	16	siRNA24	462921	0
AUCAAAACUUUUCGUUAAAGCGAA	156	clt-b1r1-64009	NA	36	siRNA24	462922	0
AUUGCGACACUUAAUUCUGGACGG	156	bdi-b1.0r1-12118	NA	7	siRNA24	462923	0
ACGGACAUCGGCGACGCACGCGGA	156	zma-b4r1-93099	NA	4	siRNA24	462924	0
AGGAAGAACUACUGUGAACUAGGC	156	bdi-b1.0r1-37294	NA	7	siRNA24	462925	0
UACCGUUUGAACCGAACUAGCC	156	stu-b4.04r1-1326	NA	15	siRNA22	462926	0
AAGUAGAAUCAUCAGGGGCGG	156	tae-b1r1-54702	NA	3	siRNA21	462927	0
GAACAACGUCCACUUGAAGUGCCU	156	can-b1.6r1-2950	NA	16	siRNA24	462928	0
AUGCACGGCUGAGAUAGAGGGUAC	156	tae-b1r1-5724	NA	3	siRNA24	462929	0
AUAGGUGCUUGUAGGGAUAGGUAU	156	tae-b1r1-30591	NA	3	siRNA24	462930	0
UAAAGUAUUGAUAAAGAGAACGGU	156	gba-b1.0r1-22890	NA	19	siRNA24	462931	0
UAAAGUAUUGAUAAAGAGAACGGU	48	gba-b1.0r1-19749	NA	19	siRNA24	462931	0
UAAAGUAUUGAUAAAGAGAACGGU	22	gba-b1.0r1-45049	NA	19	siRNA24	462931	0
UAAAGUAUUGAUAAAGAGAACGGU	19	gba-b1.0r1-41742	NA	19	siRNA24	462931	0
UAAAGUAUUGAUAAAGAGAACGGU	15	gba-b1.0r1-20081	NA	19	siRNA22	462931	0
ACCUUGUGGAAUACAAUAUGAUUU	156	sly-b2.5r1-80051	NA	14	siRNA24	462932	0
AGAAUUUUGUGAAUAGUGACGCCA	156	oeu-b6r1-27214	NA	29	siRNA24	462933	0
GGGGACUGUCAAAUCAUGCCGCCU	156	osa-b1.0r1-70853	NA	1	siRNA24	462934	0
AAUAAAUUUGUCACGUAGUUUACU	156	osa-b1.0r1-15732	NA	1	siRNA24	462935	0
AAUCGUUUAACUCUUCAGAAAGCA	156	ghr-b1.1r1-21997	NA	18	siRNA24	462936	0
AGGUUGUGAACUCUGUUUUGGCGU	156	mdm-b3.0r1-73635	NA	21	siRNA24	462937	0
UAACGGAAAACAACUAACGACAGA	156	gma-b1.0r1-19966	NA	9	siRNA24	462938	0
AACAGUUAACAAGGUCGUGGUGGA	156	stu-b4.04r1-36958	NA	15	siRNA24	462939	0
AUUGGACACGUCGGCAGAUUCUGC	156	mtr-b4.0r1-56549	NA	12	siRNA24	462940	0
AUUGGACACGUCAGCAGAUUCUGC	43	mtr-b4.0r1-58954	NA	12	siRNA24	462940	1
AUUGGACACGUCAGCAAAUUCUGC	146	mtr-b4.0r1-37892	NA	12	siRNA24	462940	2
UCCGGAAUCAGGCCAAGUUAGCAC	156	csi-b2r1-51495	NA	33	siRNA24	462941	0
GAGGCUGGAGGUCUCGAUUUCGAA	156	stu-b4.04r1-52849	NA	15	siRNA24	462942	0
GGAAUCCUGUAGGUCAUCGGACGG	156	zma-b4r1-54850	NA	4	siRNA24	462943	0
AUUUGUGGGUUUCAGUAGUCAGUC	156	osa-b1.0r1-67762	NA	1	siRNA24	462944	0
AAUUCGAACUCGGACGAACUGAGU	156	zma-b4r1-68190	NA	4	siRNA24	462945	0
AGGAAGACCAUGAAUAAGAACUUU	156	gma-b1.0r1-67187	NA	9	siRNA24	462946	0
ACAGAACUGAAUGAGAUGAGAUGA	156	zma-b4r1-11212	NA	4	siRNA24	462947	0
ACAGACGAGUAAAAAUGGACAGAU	156	sly-b2.5r1-114958	NA	14	siRNA24	462948	0
AUCAUUCGAUUGUGGUAGCGUGCA	156	bna-b1r1-56726	NA	30	siRNA24	462949	0
AUACCGGUUACACUGAAAAAUCUC	156	mdm-b3.0r1-71070	NA	21	nearMIRNA	462950	0
AUACCGGUCACACUGAAAAAUAUC	133	mdm-b3.0r1-22192	NA	21	siRNA24	462950	2
ACACCGAAAUUCUUACGCGCAUGC	156	mdm-b3.0r1-82363	NA	21	siRNA24	462951	0
AUACAAAGUGACUUAGAUAGUGGC	156	mtr-b4.0r1-68117	NA	12	siRNA24	462952	0
AAACGCACACAUAUAAUAAAGCUG	156	zma-b4r1-41256	NA	4	siRNA24	462953	0
ACUGAUUGAUGGGUGGAGGAUGCU	156	clt-b1r1-35212	NA	36	siRNA24	462954	0
UUGAAGAGACAGACUUAAGAGUUU	156	fve-b2.0r1-9481	NA	24	siRNA24	462955	0
AAGAGUCUGAACAACCGUACGACU	156	sly-b2.5r1-101871	NA	14	siRNA24	462956	0
AUUAACUUAAACAACUCUUUACCU	156	sly-b2.5r1-109832	NA	14	siRNA24	462957	0
AUUAACUUAAACAACUCUUCACCU	50	sly-b2.5r1-106787	NA	14	siRNA24	462957	1
AAACCCGGUCCUACCCUAUUGAGC	156	fve-b2.0r1-33329	NA	24	siRNA24	462958	0
AAACCCGGCCCUACCCUAUUGAGC	46	fve-b2.0r1-32376	NA	24	siRNA24	462958	1
AAACCCGGCCCUACCCUAUUGAAC	41	fve-b2.0r1-16511	NA	24	siRNA24	462958	2
AUCUAAACCCGUCGUAAAAUAGGA	156	sly-b2.5r1-125231	NA	14	siRNA24	462959	0
UCUCAACCUCUGGCUGACGGAACA	156	mtr-b4.0r1-11597	NA	12	siRNA24	462960	0
UUUCGUCAAUGCAUGUAGCAGCCU	156	sly-b2.5r1-20002	NA	14	siRNA24	462961	0
AGGAUAAGACUACGUACCUCGAAC	156	can-b1.6r1-58864	NA	16	siRNA24	462962	0
AUAUCCGUGGGUAUGUAAACGGUA	156	bdi-b1.0r1-55802	NA	7	siRNA24	462963	0
AAUGAUCGUCAGACGGUGAGACCU	156	gma-b1.0r1-970	NA	9	siRNA24	462964	0
ACCGGAAAGAAUCGAACAUAAAAU	156	mtr-b4.0r1-110220	NA	12	siRNA24	462965	0
AAGGUCUGGAGAGAAUAAAAUGUA	156	sly-b2.5r1-51567	NA	14	siRNA24	462966	0
AAGGUCUGGAGAGGAUAAAAUAUA	62	sly-b2.5r1-113700	NA	14	siRNA24	462966	2
AGUCCCUCUGAACACAUGCUCUAG	156	ghr-b1.1r1-94790	NA	18	siRNA24	462967	0
ACUCAUCUUUUGUCGUCUGGAAGA	156	mdm-b3.0r1-85704	NA	21	siRNA24	462968	0
CUUAUCAUCUCAAUUGCAUGACUG	156	tae-b1r1-52657	NA	3	siRNA24	462969	0
CCCCACUCGUCAUGAUUGCAGAAG	156	mtr-b4.0r1-104568	NA	12	siRNA24	462970	0
AGAAUCCCGUAGAAUAGAAUCAUA	156	fve-b2.0r1-42657	NA	24	siRNA24	462971	0
ACUGAUGGAAAAGGAUGGCUCAGC	156	bra-b1r1-21282	NA	32	siRNA24	462972	0
CACGUCGGGUAUUAUAUAGGGUGU	156	osa-b1.0r1-107423	NA	1	siRNA24	462973	0
AUCUGACGACUGUAAUCUAAGCCU	156	csa-b2r1-40725	NA	35	siRNA24	462974	0
GUGAAUAGAGGAGAGACGAAGAUG	156	csi-b2r1-67205	NA	33	siRNA24	462975	0
AAGCAAGCGGUGUAGUGAGAUGAA	156	nta-b0r1-41485	NA	17	siRNA24	462976	0
ACCUAGGAACCUGAACAUAUGUGU	156	osa-b1.0r1-133192	NA	1	siRNA24	462977	0
UCUGCAAAAUCAAAAUAUGGCUGU	156	bol-b1.0r1-7857	NA	31	siRNA24	462978	0
UCUGCAAAAUCAAAAUAUGGCUGU	48	bol-b1.0r1-1201	NA	31	siRNA24	462978	0
UCUGCAAAAUCAAAAUAUGGCUGU	25	bol-b1.0r1-5963	NA	31	siRNA24	462978	0
UCUGCAAAAUCAAAAUACGGCUGU	85	bol-b1.0r1-5706	NA	31	siRNA24	462978	1
AGAAAUAUGUGAGCUCAAAGACCA	156	gma-b1.0r1-10986	NA	9	siRNA24	462979	0
ACGGUCUGACUCAACAGGAGUGGC	156	zma-b4r1-86948	NA	4	siRNA24	462980	0
ACGGUCUGACUCAACAGGAGUGGC	144	zma-b4r1-27958	NA	4	siRNA24	462980	0
UGAGACUCUGAUAAGGGAUGUAGC	156	car-b2.0r1-30548	NA	11	siRNA24	462981	0
UUCAACUUGAUUCUUGGUACUGCC	156	gma-b1.0r1-48202	NA	9	siRNA24	462982	0
ACGGACCGAGCUGGCCAGACAAAG	156	zma-b4r1-118022	NA	4	siRNA24	462983	0
AAUAGGAUUUUAAACUUGGAUAGU	156	sly-b2.5r1-93663	NA	14	siRNA24	462984	0
AAUAUCUUUAAUUUUGAAUAGGGC	156	bna-b1r1-31273	NA	30	siRNA24	462985	0
AUUGAUGGUUGUCGAUCAAGAGGC	156	csa-b2r1-51777	NA	35	siRNA24	462986	0
CUUUUCCGAGUUGUAAUGUAGGCU	156	can-b1.6r1-66305	NA	16	siRNA24	462987	0
AUGUGCUUUAGAAAUACAAAUGGC	156	bna-b1r1-47467	NA	30	siRNA24	462988	0
AUGUGCUUUAGAAAUACAAAUGGC	154	bna-b1r1-13972	NA	30	siRNA24	462988	0
AUGUGCUUUAGAAAUACAAAUGGC	126	bna-b1r1-74762	NA	30	siRNA24	462988	0
AUGUGCUUUAGAAAUACAAAUGGC	116	bna-b1r1-88261	NA	30	siRNA24	462988	0
AUGUGCUUUAGAAAUACAAAUGGC	12	bna-b1r1-50634	NA	30	siRNA24	462988	0
AUGUUCUUUAGAAAUACAAAUGGC	70	bna-b1r1-23396	NA	30	siRNA24	462988	1
AUGUGCUUUAGAAAUUCAAAUGGC	27	bna-b1r1-7750	NA	30	siRNA24	462988	1
UUCCUCGGACACCGCGUAUAGUGG	156	can-b1.6r1-80403	NA	16	siRNA24	462989	0
ACUGAGUCGUUGGGUCCAACCUGA	156	zma-b4r1-80786	NA	4	siRNA24	462990	0
GCAUUAACUUGCAGAUCAGUGGUC	156	ppe-b2.0r1-1692	NA	22	siRNA24	462991	0
AAAGGCUCGUCACACUAAAUGAAG	156	mdm-b3.0r1-3828	NA	21	siRNA24	462992	0
AGCAAUGAUUGCUACUUUUGGUGA	156	csa-b2r1-13751	NA	35	siRNA24	462993	0
AGGACAAGCCGUCGGACAUAAGCU	156	zma-b4r1-98760	NA	4	siRNA24	462994	0
AUAUCUCGUCUGGUUUUAUAAACU	156	osa-b1.0r1-106908	NA	1	siRNA24	462995	0
ACGUUUUGGACGUGAAAGUGGAAC	156	ppe-b2.0r1-40219	NA	22	siRNA24	462996	0
AGUUGAGCCACGACAAGUAGUCGA	156	fve-b2.0r1-4791	NA	24	siRNA24	462997	0
UGAGAAGACUGGAAGACCUGAGGC	156	bdi-b1.0r1-62492	NA	7	siRNA24	462998	0
ACGAGAUUCGCUGAACAACAUUGC	156	clt-b1r1-70956	NA	36	siRNA24	462999	0
UGAACAAAAGUUGAGAUUGAACAA	156	mtr-b4.0r1-42	NA	12	siRNA24	463000	0
AGCGUCUGUGGGGGCAUUCUAGUA	156	osa-b1.0r1-43053	NA	1	siRNA24	463001	0
AAGCUCGAACUGUACAAAUGCAUU	156	oeu-b6r1-19021	NA	29	siRNA24	463002	0
AGACUGAUCAUGGUGUCGAGGGCU	156	sit-b2r1-8026	NA	8	siRNA24	463003	0
AUCUGCUGUAGGGAUGAAAACGGU	156	osa-b1.0r1-22442	NA	1	siRNA24	463004	0
AUUCCACAUCGAUUGUAGAAAGGA	156	mes-b6r1-13157	NA	26	siRNA24	463005	0
AUCUAGUGUGGUCUGAAGAGGGUA	156	nta-b0r1-16105	NA	17	siRNA24	463006	0
UCGUGCACUGCAGGGCCAAUUCGG	156	stu-b4.04r1-49012	NA	15	siRNA24	463007	0
AACAGAAUAUAGCGUCGGGUGAGC	156	tae-b1r1-44196	NA	3	siRNA24	463008	0
AAGCAUUGUACCAAAAAGAGCCGA	156	ghr-b1.1r1-118894	NA	18	siRNA24	463009	0
AAGCAUUGUACCAAAAAGAGCCGA	93	gba-b1.0r1-67917	NA	19	siRNA24	463009	0
AACACUGAUUAGUUUAACUAACUG	156	can-b1.6r1-64257	NA	16	siRNA24	463010	0
UGAACAAAUAUCAAUUUGAUGGGC	156	mtr-b4.0r1-39336	NA	12	siRNA24	463011	0
AGAGACGGAAAAAAGCGACGGACU	156	stu-b4.04r1-22612	NA	15	siRNA24	463012	0
AAUGAGAUGACUGAUAUAUCUGAU	156	mtr-b4.0r1-5953	NA	12	siRNA24	463013	0
AAUGAGAUGACUGAUAUAUCUGAU	121	mtr-b4.0r1-39953	NA	12	siRNA24	463013	0
AAGGUCUGCAUACACUCAAGCCCU	156	sly-b2.5r1-142439	NA	14	siRNA24	463014	0
AGAGAAUUAAAGACAGACCGGCAC	156	zma-b4r1-108779	NA	4	siRNA24	463015	0
AGAGAAUUAAAGACAGACCGGCAC	107	zma-b4r1-24063	NA	4	siRNA24	463015	0
AGAGAAUUAAAGACAGACCAGCAC	110	zma-b4r1-66535	NA	4	siRNA24	463015	1
AGAGAAUUAAAGACAGACCGACAU	155	zma-b4r1-93452	NA	4	siRNA24	463015	2
AUAGAAUUAAAGACAAACCGGCAC	72	zma-b4r1-41601	NA	4	siRNA24	463015	2
AGAGAAUUAAAGGCAGACCGACAC	55	zma-b4r1-89431	NA	4	siRNA24	463015	2
UCAACUCGCAGAUGUCUCACCAAG	156	stu-b4.04r1-69269	NA	15	siRNA24	463016	0
AGUACAGUGGAACACAGAGGACGC	156	osa-b1.0r1-70863	NA	1	siRNA24	463017	0
AGUACAGUGGAACACAGAGGAAGC	52	osa-b1.0r1-131850	NA	1	siRNA24	463017	1
GUUCCAUCGUGUCUGUCGGAGACC	156	zma-b4r1-72310	NA	4	siRNA24	463018	0
CAUUUUUGUGGACAAACUGAACGC	156	car-b2.0r1-18227	NA	11	siRNA24	463019	0
GCUCCCGGUGUAGAGAAGCAGGAG	156	bdi-b1.0r1-7767	NA	7	siRNA24	463020	0
CGGUUCGGUUUCAAAUGAGAUCAU	156	csa-b2r1-8360	NA	35	siRNA24	463021	0
AGAGAAGUAAGGACUGGGCAUUCU	156	zma-b4r1-90290	NA	4	siRNA24	463022	0
UCUGUUUAAUAUUUGAAGAACGUC	156	csi-b2r1-40166	NA	33	siRNA24	463023	0
AUUCUCACUGUUUCGUGAACACCU	156	sly-b2.5r1-1269	NA	14	siRNA24	463024	0
AGUAGAGCUGUCAACGAGCCGUGC	156	osa-b1.0r1-33775	NA	1	siRNA24	463025	0
AGUCUAUGUAGAGGUCCAGUCGGC	156	ghr-b1.1r1-107358	NA	18	siRNA24	463026	0
AGUCUAUGUAGAGGUCCAGUCGGC	97	gba-b1.0r1-68824	NA	19	siRNA24	463026	0
ACAAAGAUCAACUGUAUAAUCUGU	156	sly-b2.5r1-14878	NA	14	siRNA24	463027	0
ACCGAAUCAGACUUAGCCUCUAAC	156	lsa-b8r1-13472	NA	37	siRNA24	463028	0
ACGUACACUGAUACAAGAGAAGGA	156	mtr-b4.0r1-22647	NA	12	siRNA24	463029	0
UCUGACAAGUGUAAGUACGGGAAC	156	pvu-b1.0r1-41666	NA	10	siRNA24	463030	0
AUUGACCGGGUCUUCUUUACACGC	156	osa-b1.0r1-4942	NA	1	siRNA24	463031	0
AGACAGACAGCUUGAAUUUUACAU	156	ghr-b1.1r1-74812	NA	18	siRNA24	463032	0
AUCAGAUCGAUCAUCAAAUGAAUU	156	ghr-b1.1r1-10988	NA	18	siRNA24	463033	0
AUUGACUGACUUAGGCAUCGGAGC	156	fve-b2.0r1-27130	NA	24	siRNA24	463034	0
AGAUGGGACCUGUGGCAGCGGAUG	156	gba-b1.0r1-15215	NA	19	siRNA24	463035	0
ACAGUCGAAACUUAAAAAGGAUGU	156	mdm-b3.0r1-86998	NA	21	siRNA24	463036	0
AUUUGAGAUCCGUUGAAUUCAGAC	156	sly-b2.5r1-13082	NA	14	siRNA24	463037	0
GAUGUCAAGCCUAGUCUCGAGCAU	156	mtr-b4.0r1-12631	NA	12	siRNA24	463038	0
AGUGAGAGUUGCGACCUAAGUGGG	156	mdm-b3.0r1-3577	NA	21	siRNA24	463039	0
AGUGAGAGUUGCGACCUAUGUAGG	126	mdm-b3.0r1-94357	NA	21	siRNA24	463039	2
AGUGAGAGUUGCGACCUAUGUAGG	117	mdm-b3.0r1-27318	NA	21	siRNA24	463039	2
CAAAUCGGAUUAUUGAGAAGACAC	156	car-b2.0r1-26700	NA	11	siRNA24	463040	0
CUUGGGAUCGGAGAUAGAAACAAC	156	can-b1.6r1-41694	NA	16	siRNA24	463041	0
AGAAACAAAGGACGUGAGAACAAC	156	mtr-b4.0r1-80192	NA	12	siRNA24	463042	0
UCUCGAAGGACCCUUGAUUCAACC	156	sly-b2.5r1-29506	NA	14	siRNA24	463043	0
GACGGCCGAUGAACAGCGGGCGAC	156	osa-b1.0r1-3399	NA	1	siRNA24	463044	0
UUGAAGAUAUGUAGGAGGAAGAGC	156	car-b2.0r1-24906	NA	11	siRNA24	463045	0
AUGUGUAGCUGUGCGCCUGUGCCU	156	zma-b4r1-108013	NA	4	siRNA24	463046	0
AGAGGAGCUUCGGGUGGCACUGGG	156	egu-b5.1r1-27032	NA	28	siRNA24	463047	0
ACUAAUAACUCAUCUUGCUGGACG	156	ghr-b1.1r1-53288	NA	18	siRNA24	463048	0
AGAUACGUUCUUGUAGAAACGGGC	156	ghr-b1.1r1-53544	NA	18	siRNA24	463049	0
GAUGUUUGAGCUUUUAUUUGGCAU	156	hvu-b1r1-2964	NA	5	siRNA24	463050	0
GAUGUUUGAGCUUUUAUUUGGCAU	92	hvu-b1r1-8363	NA	5	siRNA24	463050	0
AAAUGGACAAGUAAGUAGAUACA	156	sly-b2.5r1-38495	NA	14	siRNA24	463051	0
AAAUGGACAAGUAAGUAGAGACA	61	sly-b2.5r1-59184	NA	14	siRNA24	463051	1
AUCGGAUGGAGUAGUAUGUGAUGU	156	bdi-b1.0r1-4686	NA	7	siRNA24	463052	0
AAGGAUAGGUUAGGCAUUGUAUCA	156	ghr-b1.1r1-91213	NA	18	siRNA24	463053	0
AAGUAUCUAUUGUACUGUGGGUGA	156	csa-b2r1-17609	NA	35	siRNA24	463054	0
AUCUGACCAAAACUCGAAAGAUGU	156	sly-b2.5r1-71093	NA	14	siRNA24	463055	0
AGAGUCAAUCUUCUGCUAACAUGU	156	mdm-b3.0r1-93420	NA	21	siRNA24	463056	0
AGAGUCAAUCUUCUGCUAACAUGU	89	mdm-b3.0r1-12781	NA	21	siRNA24	463056	0
UGAACGCUUAAAUGCACUUUUGGC	156	mtr-b4.0r1-75578	NA	12	siRNA24	463057	0
AGGCAUACUGCCGAACCAUGUUAA	156	csi-b2r1-61035	NA	33	siRNA24	463058	0
AGGGCAACUGAGUACACGAGAGAA	156	ghr-b1.1r1-52519	NA	18	siRNA24	463059	0
UCUCCUGAUGUAUGUGGAAUUCAU	156	csa-b2r1-46393	NA	35	siRNA24	463060	0
ACCUUGUCAGAUUUGAACGAAAUC	156	sly-b2.5r1-108564	NA	14	siRNA24	463061	0
AAGCGUGCUAUGGUGACAGAAUUU	156	oeu-b6r1-37218	NA	29	siRNA24	463062	0
UUUUAGGCGAUCUAGGGCAUC	156	lsa-b8r1-5788	NA	37	siRNA21	463063	0
UUUUAGUCGUUCUAGGGCAUC	49	lsa-b8r1-5782	NA	37	siRNA21	463063	2
AAGUGAUCUGUAACAUUGGCAAGC	156	bdi-b1.0r1-37825	NA	7	siRNA24	463064	0
CAAUUAUAUGAAUUAAUCGGACAU	156	ppe-b2.0r1-32522	NA	22	siRNA24	463065	0
AGAUAGUGGAACGUCAAUAAUUGA	156	mtr-b4.0r1-84041	NA	12	siRNA24	463066	0
CGCGAUGACUGUGAGAAAUAGAGG	156	car-b2.0r1-2571	NA	11	siRNA24	463067	0
GCCUUGGACGGGGAAACUGACAGC	156	car-b2.0r1-25166	NA	11	siRNA24	463068	0
GCCUUGGACGGGGAAACUGACAGC	80	car-b2.0r1-39548	NA	11	siRNA24	463068	0
GCCUUGGACGGGGAAACUGAUAGC	84	car-b2.0r1-36456	NA	11	siRNA24	463068	1
GCCUUGGACGGGGAAACUGAUAGC	18	car-b2.0r1-35650	NA	11	siRNA24	463068	1
UGUGCGAAGGUAGACACCAAAGGC	156	osa-b1.0r1-86836	NA	1	siRNA24	463069	0
ACUCGCACAGGACAAGUUUGGUAC	156	stu-b4.04r1-34154	NA	15	siRNA24	463070	0
CGGUAACAAUGACAAUAGAGUGCU	156	gma-b1.0r1-43594	NA	9	siRNA24	463071	0
UACAUGGUAGCGGAAUCAGGCCU	156	sly-b2.5r1-17706	NA	14	siRNA24	463072	0
GAGGGGAAUGUAGAUGGUGGCUAA	156	egu-b5.1r1-32748	NA	28	siRNA24	463073	0
GAGGACUAAAAGUACACCAAUAUU	156	sly-b2.5r1-28997	NA	14	siRNA24	463074	0
AACUAAAAAAAAGCUAAGAACCGG	156	bna-b1r1-97393	NA	30	siRNA24	463075	0
AACUAAAAAAAAGCUAAGAACCGG	92	bra-b1r1-33632	NA	32	siRNA24	463075	0
ACAUUAUCAUUAGAUUGGCUGACC	156	fve-b2.0r1-10269	NA	24	siRNA24	463076	0
AGAUUUAUGGGAUGUAGCUUUAAA	156	bna-b1r1-38997	NA	30	siRNA24	463077	0
AGUUUUAAGGGAUGUAGCUUUAAA	10	bra-b1r1-107	NA	32	siRNA24	463077	2
AUACAAGUAGAUUUUAGACUUAUU	156	sly-b2.5r1-38498	NA	14	siRNA24	463078	0
AAACAUGUAGAUUUUAGACUUAUU	91	sly-b2.5r1-16679	NA	14	siRNA24	463078	2
ACUCGAUUGUUAACGGAUUGUGUC	156	mdm-b3.0r1-55171	NA	21	siRNA24	463079	0
UGACGACUCUUACAUAUAUAAUGC	156	mtr-b4.0r1-39858	NA	12	siRNA24	463080	0
AUUAUAUUUUUGGACGGAUGGAGC	156	osa-b1.0r1-79885	NA	1	siRNA24	463081	0
CUUGGCUGUGGAGAAACUGGGAGA	156	gma-b1.0r1-18444	NA	9	siRNA24	463082	0
CCAGUGUCUGGUUGUAUGAUCACC	156	tae-b1r1-21125	NA	3	siRNA24	463083	0
UUUUCGUAGUCAAAAUUCAGCCCU	156	sly-b2.5r1-128325	NA	14	siRNA24	463084	0
UUUUCGUAGUCAAAAUUCAGCCCU	137	sly-b2.5r1-130273	NA	14	siRNA24	463084	0
GAACAUCGGUUCGAUCGCCUAGCC	156	osa-b1.0r1-32232	NA	1	siRNA24	463085	0
AGAAUUGUGAUCAUUUUGAAAGAU	156	sly-b2.5r1-7959	NA	14	siRNA24	463086	0
AUACAUGAGUUAGGUUGGUUGGGC	156	ppe-b2.0r1-27131	NA	22	siRNA24	463087	0
GAGAAUUCGUGGACGUAAGUAGGA	156	zma-b4r1-85936	NA	4	siRNA24	463088	0
AGCAUAGAGACGGUGGUUGAUGAC	156	zma-b4r1-88760	NA	4	siRNA24	463089	0
AGCAUAGAGACGGUGGUUGAUGAC	131	zma-b4r1-88773	NA	4	siRNA24	463089	0
CAACAGUAUCAAACAUUUAGGGAC	156	osa-b1.0r1-34553	NA	1	siRNA24	463090	0
CAACAGCAUCAUACAUUUAGGGAC	55	osa-b1.0r1-92780	NA	1	siRNA24	463090	2
CAACAGCGUCAAACAUUUAGGGAC	8	osa-b1.0r1-15539	NA	1	siRNA24	463090	2
AAACCAAGUGGUGAUCGAUCAGCU	156	csa-b2r1-30207	NA	35	siRNA24	463091	0
AAGGGAAUGAAGUGGAACACUACA	156	bna-b1r1-12510	NA	30	siRNA24	463092	0
AAGGGAAUGAAGAGGAACACUACA	41	bol-b1.0r1-21021	NA	31	siRNA24	463092	1
AGGGGUUAUAGGUAGAAUUAGGCA	156	ghr-b1.1r1-113266	NA	18	siRNA24	463093	0
AGGGGUUAUAGGUAGAAUUAGGCA	109	gba-b1.0r1-67206	NA	19	siRNA24	463093	0
AGGAUGCACCGGACUAUUCUGCCU	156	sly-b2.5r1-87522	NA	14	siRNA24	463094	0
GUUGUGUCAGUAGAAGAAGUCAGC	156	csi-b2r1-2538	NA	33	siRNA24	463095	0
AGAGGUGUAUACUGUACUCACA	156	csi-b2r1-7948	NA	33	siRNA24	463096	0
CCUAUAACCCCUUGGUCCUUUGGC	156	clt-b1r1-48350	NA	36	siRNA24	463097	0
UUUUCGUCAAUAAUGUGUGUU	156	bvu-b1.2.2r1-9045	NA	39	siRNA21	463098	0
GAUGAUCGAGUUGAUUGAGCAUA	156	stu-b4.04r1-24160	NA	15	siRNA24	463099	0
ACACAUGUGGCAUAACAUCUGCGC	156	mtr-b4.0r1-60678	NA	12	siRNA24	463100	0
UAACCAGACUCAAAUCAUAGAAGC	156	mtr-b4.0r1-9048	NA	12	siRNA24	463101	0
AAUUUGUCUAGACUGGUCGAACCC	156	ghr-b1.1r1-44066	NA	18	siRNA24	463102	0
AGGAGAACUAAUGAAAAUAGCUU	156	mdm-b3.0r1-98557	NA	21	siRNA24	463103	0
AGAACUGUCUGUAUACUGCGCCUA	156	oeu-b6r1-8010	NA	29	siRNA24	463104	0
AGAACUGUCUGUAUACUGCGCCUA	34	oeu-b6r1-41324	NA	29	siRNA24	463104	0
AGAAUUGUCUGUAUACUGUGCCUA	121	oeu-b6r1-29963	NA	29	siRNA24	463104	2
ACCCAAAGGGUAGUGACUAUGGAU	156	stu-b4.04r1-61843	NA	15	siRNA24	463105	0
ACGGCGUGCCAUGUAUAUCUCAUA	156	ghr-b1.1r1-115062	NA	18	siRNA24	463106	0
AACAUCGAUCGUACAACUAGCAGA	156	oeu-b6r1-10833	NA	29	siRNA24	463107	0
UGGAUCUGCUAAGAGAAAAUCAGC	156	fve-b2.0r1-5329	NA	24	siRNA24	463108	0
CAGGUUCUGUGGAGGGUAAGGUAA	156	csi-b2r1-14143	NA	33	siRNA24	463109	0
CAGGUUCUGUGGAGGGUAAGGUAA	51	csi-b2r1-22822	NA	33	siRNA24	463109	0
UAGGUUCUGUGGAGGGUAAGGUAA	125	csi-b2r1-43554	NA	33	siRNA24	463109	1
AAUCGGGUGUAGGGCUGAGCCUCC	156	fve-b2.0r1-12080	NA	24	siRNA24	463110	0
CUUGAAUGUAGGAUUGAUGACAUU	156	can-b1.6r1-4771	NA	16	siRNA24	463111	0
UAUGGACUGAUUGAGCCAGGCUA	156	ghr-b1.1r1-70465	NA	18	siRNA24	463112	0
AUUCCUACGUUUUGAAAAUCCUGU	156	osa-b1.0r1-76030	NA	1	siRNA24	463113	0
GAUAGAGAACCUGAUCGCAGAUAA	156	osa-b1.0r1-27340	NA	1	siRNA24	463114	0
AGAGGUUUCUGCCUGUUCUGGCAU	156	mtr-b4.0r1-1081	NA	12	siRNA24	463115	0
AGAAUCUCUCGGCUAUAAGAAAAG	156	zma-b4r1-38709	NA	4	siRNA24	463116	0
AGGCAUGACGUGUGAACUACCAUC	156	nta-b0r1-20222	NA	17	siRNA24	463117	0
AUGAGGCCUGCAGGGAUCGAACCC	156	sly-b2.5r1-77255	NA	14	siRNA24	463118	0
AUGGCAACUCGAACAUUUAGAUGA	156	mdm-b3.0r1-46194	NA	21	siRNA24	463119	0
GACGUGGCAUAUGAUCGACGGAAA	156	ghr-b1.1r1-65596	NA	18	siRNA24	463120	0
AACACCGAGGACCAGGAACUGGGC	156	bdi-b1.0r1-61473	NA	7	siRNA24	463121	0
AAAGUUUUGAGCAUCGGUGGUGAU	156	fve-b2.0r1-14146	NA	24	siRNA24	463122	0
ACCUGUGAUUUGAGGACUAUGACC	156	ccl-b1r1-7841	NA	34	siRNA24	463123	0
CAUAGCUGAGGACAAGGGCUU	156	bdi-b1.0r1-11629	NA	7	siRNA24	463124	0
AUUAGCUGAGGACAUUUAAACAAC	156	zma-b4r1-88506	NA	4	siRNA24	463125	0
AGACACUAUGACUCGUAAGGAGAG	156	can-b1.6r1-31704	NA	16	siRNA24	463126	0
AGCCUAGUUGGUCCAUGGUUCAGA	156	csa-b2r1-25832	NA	35	siRNA24	463127	0
AGGGAUCAACUUAAGUACAAAUAG	156	gba-b1.0r1-32651	NA	19	siRNA24	463128	0
UGAGGAGGCUGUAUGGCAUGAUG	156	oeu-b6r1-7242	NA	29	nearMIRNA	463129	0
AGAGAUAAGAAUGCUUCGUUAGAU	156	mdm-b3.0r1-41834	NA	21	siRNA24	463130	0
AAAGCUCUAGGGACGAGACGAUGG	156	oeu-b6r1-24674	NA	29	siRNA24	463131	0
AAAGCUCUAGGAACGAGACGAUGG	123	oeu-b6r1-31049	NA	29	siRNA24	463131	1
AAAGCUCUAGAGACGGGACGAUGG	121	oeu-b6r1-8469	NA	29	siRNA24	463131	2
AAAGCUCUAGGGACGGGAUGAUGG	38	oeu-b6r1-11234	NA	29	siRNA24	463131	2
AAAGCUCUAGGGACAGGACGAUGG	32	oeu-b6r1-40138	NA	29	siRNA24	463131	2
CAAAGGAGUGCUACCGGAGAACA	156	mac-b2r1-17937	NA	25	siRNA23	463132	0
UUUGACGACUAGUAUCCAUUGACU	156	ghr-b1.1r1-13565	NA	18	siRNA24	463133	0
AAGGAGAAGAAGAAGCGACUCAGC	156	gma-b1.0r1-12290	NA	9	siRNA24	463134	0
UCUGAGUGUUGGGAAGAUAGACGC	156	mtr-b4.0r1-58626	NA	12	siRNA24	463135	0
AGGAGGUAGAACCAAUAAAGAUUU	156	bna-b1r1-80164	NA	30	siRNA24	463136	0
ACCAGACUAGUCCGAUGGCGCACC	156	zma-b4r1-42816	NA	4	siRNA24	463137	0
AACCUCACUAAAUCACACUCAGUU	156	mdm-b3.0r1-30538	NA	21	siRNA24	463138	0
AACCUCACUAAAUCACACUCAGUU	67	mdm-b3.0r1-3700	NA	21	siRNA24	463138	0
AACAUCACCAAAUCACACUCAGUU	155	mdm-b3.0r1-69486	NA	21	siRNA24	463138	2
AACUUCACCAAAUCACACUCAGUU	122	mdm-b3.0r1-23789	NA	21	siRNA24	463138	2
AACCUCACCAAAUCACAUUCAGUU	95	mdm-b3.0r1-69700	NA	21	siRNA24	463138	2
AACCUCACCAAAUCACACUCAAUU	19	mdm-b3.0r1-67910	NA	21	siRNA24	463138	2
AGAGAAGAAUGACUCUGAUUGGUC	156	lsa-b8r1-11179	NA	37	siRNA24	463139	0
AAUAGACCCUCAACUCGAAAGACU	156	sly-b2.5r1-87782	NA	14	siRNA24	463140	0
AUGUAAGAAAAGAAAGUCAACGGC	156	osa-b1.0r1-126505	NA	1	siRNA24	463141	0
AUGCGAAUCUGAAUUAGUCGAGCC	156	stu-b4.04r1-76212	NA	15	siRNA24	463142	0
AUGCGAAUCUGAAUUAGUCGAGCA	35	nta-b0r1-12803	NA	17	siRNA24	463142	1
AUGUGAAUCUGAAUUAGUCGAACC	151	sly-b2.5r1-103365	NA	14	siRNA24	463142	2
AGAAAACGCGUCCAGUUAGAAGCA	156	gba-b1.0r1-58028	NA	19	siRNA24	463143	0
AGGGGACACACGACACACGGCUGA	156	ghr-b1.1r1-135567	NA	18	siRNA24	463144	0
UAUAAAAUAUGUAGGUCCGAGCCU	156	mtr-b4.0r1-101767	NA	12	siRNA24	463145	0
AUAUAGUCUCGAUCUCUUGGACCA	156	ppe-b2.0r1-3769	NA	22	siRNA24	463146	0
UGACACAUAAGUUGAGACUGACA	156	sly-b2.5r1-56473	NA	14	siRNA24	463147	0
AUGGACUCAGAGACAUAUAGAAAA	84	ghr-b1.1r1-72665	NA	18	siRNA24	463148	0
AUGGACUCAGAGACAUAUAGAAAA	83	ghr-b1.1r1-126818	NA	18	siRNA24	463148	0
AUGGACUCAGAGACAUAUAGAAAA	35	ghr-b1.1r1-55896	NA	18	siRNA24	463148	0
AUGGACUCAGAGACAUAUAGAAAA	156	gba-b1.0r1-11637	NA	19	siRNA24	463148	0
AUGGACUCAGAGACAUAUAGAAAA	99	gba-b1.0r1-38743	NA	19	siRNA24	463148	0
ACACUCACUUAUGUUGCUCGGACU	156	sly-b2.5r1-61600	NA	14	siRNA24	463149	0
AGACUCGUGGAAAACAACAAGAGA	156	ppe-b2.0r1-13271	NA	22	siRNA24	463150	0
AACCGUCGAAAUGUUUUGUCUCGU	156	mdm-b3.0r1-24636	NA	21	siRNA24	463151	0
AACCGUUGAAACGUUUUGUCUCGU	21	mdm-b3.0r1-4940	NA	21	siRNA24	463151	2
CAUUAGUGAGGAUCUGGGGAGGAC	156	can-b1.6r1-53498	NA	16	siRNA24	463152	0
UCAUGGGAUUACAGUAGAUAUGCU	156	sly-b2.5r1-91629	NA	14	siRNA24	463153	0
AAUCUCUUGGAUAGGACACAAAGU	156	csa-b2r1-47686	NA	35	siRNA24	463154	0
AUGUGGUCCAAUAUCUGAAUGAAU	156	mdm-b3.0r1-6411	NA	21	siRNA24	463155	0
AUACAAUGUCUAGAAUUAUCCACA	156	ghr-b1.1r1-21253	NA	18	siRNA24	463156	0
CCAUAAGUCAGGCAGAAGAGUGUA	156	mes-b6r1-19864	NA	26	siRNA22	463157	0
AAUGUGUUGACUACGUUCACGAGA	156	clt-b1r1-25727	NA	36	siRNA24	463158	0
GCAGAGAUGACGAGAAGAACUGGC	156	oeu-b6r1-11862	NA	29	siRNA24	463159	0
GCAGAGAUGACGAGAAGAACUGGC	49	oeu-b6r1-11865	NA	29	siRNA24	463159	0
AACAAGGUCGGUGUCGUCGAG	156	tae-b1r1-59854	NA	3	siRNA21	463160	0
AUUUCUUCUUCUAGGAUUCGCCCU	156	gma-b1.0r1-63103	NA	9	siRNA24	463161	0
AACGAUGUUAAGAGUUGGACCUAA	156	ghr-b1.1r1-135313	NA	18	siRNA24	463162	0
UCGCAGAAGGAGGUUCGGAUGAAC	156	can-b1.6r1-15289	NA	16	siRNA24	463163	0
AUGCCUAAUCGACUGUAUACGGAU	156	gba-b1.0r1-9078	NA	19	siRNA24	463164	0
UGUGAAUGUCUACUGAGUGGCAAA	156	osa-b1.0r1-24518	NA	1	siRNA24	463165	0
GAAGAUGCUCGGCGGUGUGUAGCU	156	mtr-b4.0r1-5455	NA	12	siRNA24	463166	0
AGCGACUAUGAAUAUAAUAACAUU	156	sly-b2.5r1-141427	NA	14	siRNA24	463167	0
UACUUCUAACAUGAUUGUCGAUA	156	ghr-b1.1r1-43816	NA	18	siRNA24	463168	0
AUUUUGAGGCCUGAGUCGAACUCU	156	fve-b2.0r1-55355	NA	24	siRNA24	463169	0
AUUUUGAGGCCUGAGUCGAACUCU	66	fve-b2.0r1-13959	NA	24	siRNA24	463169	0
AUUUUAAGGCCUGAGUCGAACUCU	35	fve-b2.0r1-710	NA	24	siRNA24	463169	1
CUUUGGGAUAUUCUGGAUGGCCU	156	gba-b1.0r1-36243	NA	19	siRNA24	463170	0
AUCUCAUGAUGCUUUGAAUUCUAG	156	ghr-b1.1r1-46378	NA	18	siRNA24	463171	0
UGAGAAAAUGAGUCGAAACUGAUU	156	mes-b6r1-32718	NA	26	siRNA24	463172	0
AUGAAGGAUUUGUGACAGUGCUCA	156	can-b1.6r1-55294	NA	16	siRNA24	463173	0
AAAACGAUGGAACUGACAAUAACA	156	bna-b1r1-37720	NA	30	siRNA24	463174	0
AUCGAACUGUACCGAUGCAGAAGA	156	nta-b0r1-2793	NA	17	siRNA24	463175	0
ACGGCUAUGUGUUCAUCUUUCUCA	156	ppe-b2.0r1-17898	NA	22	siRNA24	463176	0
UUGCCCUCAACUGAAAAAUCGGAC	156	egu-b5.1r1-16703	NA	28	siRNA24	463177	0
UUGCCCUCAACUGAAAAAUCGGAC	130	egu-b5.1r1-38184	NA	28	siRNA24	463177	0
UUGCCCUCAACUGAAAAAUCGGAC	34	egu-b5.1r1-1675	NA	28	siRNA24	463177	0
UUGCCCUCAACUGAAAAAUCGGAC	13	egu-b5.1r1-43792	NA	28	siRNA24	463177	0
UUGUCACACGGCUGGAUUUCUGAU	156	bdi-b1.0r1-33982	NA	7	siRNA24	463178	0
AGAUGUCGGGAUUCUGUUGGCAUA	156	oeu-b6r1-842	NA	29	siRNA24	463179	0
AUUUGUAUGUGAUGGUAGAAGAGG	156	mtr-b4.0r1-8543	NA	12	siRNA24	463180	0
GGAUCAUCGAAGGGCGUAUUCACA	156	tae-b1r1-54986	NA	3	siRNA24	463181	0
AUUAACGGGAGACUGAAAUAAUCC	156	sly-b2.5r1-26956	NA	14	siRNA24	463182	0
CUUAUAUAUAUGUAGGAUGGUGAU	156	csa-b2r1-49230	NA	35	siRNA24	463183	0
AGGCUAAAAUGUAGAUAUUGACGG	156	oeu-b6r1-30058	NA	29	siRNA24	463184	0
AGGCUAAAAUGUAGAUAUUGACGG	75	oeu-b6r1-5757	NA	29	siRNA24	463184	0
AAGCUGGCAGAACAAAUAUAUGGU	156	gba-b1.0r1-2932	NA	19	siRNA24	463185	0
AAGCUGGCAGAACAAAUAUAUGGU	148	gba-b1.0r1-61310	NA	19	siRNA24	463185	0
AAUCUUUGUCGAGUGUAUAAGACA	156	zma-b4r1-21248	NA	4	siRNA24	463186	0
AGGGCAAUCCAACUGAUCAAAGGA	156	mdm-b3.0r1-10013	NA	21	siRNA24	463187	0
ACUAGUCGCGAUCGAUCGGGAGGC	156	osa-b1.0r1-24520	NA	1	siRNA24	463188	0
ACACGACAAAUAGAAAAGAACGGA	156	zma-b4r1-26895	NA	4	siRNA24	463189	0
ACGCGACAAAUAAAAAAGAACGGA	89	zma-b4r1-58449	NA	4	siRNA24	463189	2
AAAGCAUCUCGUAGGAUUAGACAA	156	atr-b1r1-13445	NA	46	siRNA24	463190	0
CCAGCUGUUAAACUUUAUAUUGAC	156	mtr-b4.0r1-74305	NA	12	siRNA24	463191	0
AAGUUUUACGUUGGCUGUCGAGGC	156	mtr-b4.0r1-19580	NA	12	siRNA24	463192	0
AAUGUCGUUGUAGAUUAACGUGAG	156	ghr-b1.1r1-121736	NA	18	siRNA24	463193	0
AGAGAUCGACUUGAAUGAAGACGA	156	bna-b1r1-27693	NA	30	siRNA24	463194	0
AGAGAUCGACUUGAAUGAAGACGC	59	bna-b1r1-21491	NA	30	siRNA24	463194	1
UCUGAGAAGUCGGUGAAAAGCAGC	156	zma-b4r1-54877	NA	4	siRNA24	463195	0
AGAGAACCUGGCCGGAUACGACAU	156	osa-b1.0r1-61616	NA	1	siRNA24	463196	0
AACUUGGUAGGAUCUCAAUAGACC	156	can-b1.6r1-63764	NA	16	siRNA24	463197	0
GGGUAACUCUGCUCAUCCAAGCUU	156	sly-b2.5r1-101641	NA	14	siRNA24	463198	0
GAUCGGAUUAGCAGAUCGACUUGC	156	car-b2.0r1-18758	NA	11	siRNA24	463199	0
AGAUAUCCGGUAUUGCAGUUGAUG	156	osa-b1.0r1-80927	NA	1	siRNA24	463200	0
AUGAAGCGGGGUCGGGACGGAUAU	156	gba-b1.0r1-17027	NA	19	siRNA24	463201	0
ACCCGGAUUGUUUAAGAUGAUGUC	156	lsa-b8r1-9388	NA	37	siRNA24	463202	0
UUUUUACUGUAUCUCCUAGACACC	156	sly-b2.5r1-93429	NA	14	siRNA24	463203	0
UUUAGUCAUGACUGAGGGGGUGGC	156	car-b2.0r1-9515	NA	11	siRNA24	463204	0
AAUUCAUUUGUUCAUUUGGGCGAG	156	zma-b4r1-20737	NA	4	siRNA24	463205	0
AUUCAUUUACUCCCUCCGUCCACU	156	sly-b2.5r1-57761	NA	14	siRNA24	463206	0
UUAACGGAUAGCACAUAUGAGUC	156	can-b1.6r1-37094	NA	16	siRNA24	463207	0
AGAAGGCAUGUUCAAACUGAA	156	pvu-b1.0r1-22682	NA	10	siRNA21	463208	0
AAUGUGACUUUACCUCUUAGACGC	156	pvu-b1.0r1-30385	NA	10	siRNA24	463209	0
AAUUGUUUCUACUGUAGAAGAGGG	156	pvu-b1.0r1-41171	NA	10	siRNA24	463210	0
AUCCCUGAGCAACUCUCUACCUGU	156	fve-b2.0r1-3253	NA	24	siRNA24	463211	0
GUGGUGGUUAGAUGAAGAUAAGGC	156	csi-b2r1-6156	NA	33	siRNA24	463212	0
GUGGUGGUUAGAUGAAGAUAAGGC	138	csi-b2r1-6158	NA	33	siRNA24	463212	0
CAACUUUGGAUGAGCACAAGUAGA	156	can-b1.6r1-66842	NA	16	siRNA24	463213	0
AAUAGUAGUUCUCUCAUGAUUGGC	156	gma-b1.0r1-8186	NA	9	siRNA24	463214	0
AAGCAAAGUUCAAAAGUAGGGCCA	156	osa-b1.0r1-12938	NA	1	siRNA24	463215	0
GUUCGGUUUAUCGGUCGAUUCGGU	156	stu-b4.04r1-26477	NA	15	siRNA24	463216	0
GUUCGGUUUAUCGGUCGGUUCGGU	63	stu-b4.04r1-58740	NA	15	siRNA24	463216	1
GUUCGGUUUAUCGGUCGGUUCGGU	61	stu-b4.04r1-75472	NA	15	siRNA24	463216	1
GUUCGGUUUAUCGGUCGGUUCGGU	9	stu-b4.04r1-64193	NA	15	siRNA24	463216	1
GUUCGAUUUAUCGGUCGGUUCGGU	92	stu-b4.04r1-71518	NA	15	siRNA24	463216	2
AGAGAUAUUUGAACUUGAGUACGG	156	ghr-b1.1r1-79700	NA	18	siRNA24	463217	0
GACGUUAAAUUAUGAAAUGACAGA	156	mdm-b3.0r1-13094	NA	21	siRNA24	463218	0
GACGUUAAAUUAUAAGAUGACAGA	154	mdm-b3.0r1-45971	NA	21	siRNA24	463218	2
GACGUUAAACUAUGAAGUGACAGA	53	mdm-b3.0r1-33557	NA	21	siRNA24	463218	2
UUUAGUAGGCUAUGUGACGAGCAU	156	ghr-b1.1r1-37409	NA	18	siRNA24	463219	0
AAUCCAUUGCGUCUCAGAUUCAAA	156	mdm-b3.0r1-35165	NA	21	siRNA24	463220	0
AAAACACGUUCUGUAGGAAGCAUU	156	ghr-b1.1r1-120712	NA	18	siRNA24	463221	0
AAAACGCGUUCUGUAGGAUGCAUU	77	ghr-b1.1r1-78078	NA	18	siRNA24	463221	2
GAGGGUUCCAUAUCUUAAUCGGGC	156	osa-b1.0r1-55708	NA	1	siRNA24	463222	0
UAAUUUCUGAACAAGCAACGUGGC	156	bdi-b1.0r1-55316	NA	7	siRNA24	463223	0
CAAUUUCUGAACAAGCGACGUGGC	56	bdi-b1.0r1-7595	NA	7	siRNA24	463223	2
AGGAUACUUAGAAGACGAAACUCG	156	csi-b2r1-6932	NA	33	siRNA24	463224	0
AAUUUGGAGAGUUUGACUUGAUGG	156	ghr-b1.1r1-126350	NA	18	siRNA24	463225	0
ACUGCGAUUGAUUACUAUCUGUGU	156	clt-b1r1-64298	NA	36	siRNA24	463226	0
AGGUAAUGUGGUGGCUCACACUCU	156	mtr-b4.0r1-49383	NA	12	siRNA24	463227	0
AAUGUGAUCGGCAUACAAGAUGGU	156	mdm-b3.0r1-25412	NA	21	siRNA24	463228	0
AGUGUGAUCGACAUACAAGAUGGU	109	mdm-b3.0r1-42789	NA	21	siRNA24	463228	2
AAUGUGAUCGUCACACAAGAUGGU	94	mdm-b3.0r1-95939	NA	21	siRNA24	463228	2
AAUGUGAUCGGCACACAAGGUGGU	93	mdm-b3.0r1-80203	NA	21	siRNA24	463228	2
AGAUGACUUGGCAACUGAUAACU	156	ghr-b1.1r1-114049	NA	18	siRNA24	463229	0
AGAUGACUUGGCAACUGAUAACU	58	gba-b1.0r1-54028	NA	19	siRNA24	463229	0
UCCUACAAUGUGGGACUUUCGGGA	156	stu-b4.04r1-61855	NA	15	siRNA24	463230	0
AUAGAGGACUGACUCACAGAGGCA	156	mes-b6r1-35811	NA	26	siRNA24	463231	0
AUAGAGGACUGACUCACAGAGGCA	49	mes-b6r1-11765	NA	26	siRNA24	463231	0
AAAACCCGGACCACAUACACAUAA	156	csi-b2r1-62595	NA	33	siRNA24	463232	0
AGGAAGCGGAUUAGGGUAGAAGGA	156	can-b1.6r1-53506	NA	16	siRNA24	463233	0
AGGAAGUGGAUUAGGGUAGAAAGA	146	can-b1.6r1-27211	NA	16	siRNA24	463233	2
AGGAAGCGAAUUAGGGUAGAAGGC	101	can-b1.6r1-19916	NA	16	siRNA24	463233	2
AGGACGCGGAUUAGGGUAGAAGGC	73	can-b1.6r1-40674	NA	16	siRNA24	463233	2
AGAGGUGUAGGGAUAUAACAAUAU	156	gba-b1.0r1-52910	NA	19	siRNA24	463234	0
AGAGGUGUAGGGAUAUAACAAUAU	152	gba-b1.0r1-5197	NA	19	siRNA24	463234	0
AGAACAGAUGUUGUAAGGGACAAG	156	stu-b4.04r1-15457	NA	15	siRNA24	463235	0
UUAGAGUAAGGUAGGUUAGAAG	156	can-b1.6r1-5555	NA	16	siRNA22	463236	0
UAAGAUCUUAGGUGGAGAUGUGGC	156	mtr-b4.0r1-106907	NA	12	siRNA24	463237	0
UGUGGCUUGUAAUCCUCACACACU	156	can-b1.6r1-15552	NA	16	siRNA24	463238	0
AGAGAUGUGCUGUACAAAUUUUAU	156	csi-b2r1-29096	NA	33	siRNA24	463239	0
AUACCUGUAGAAACAAAAAGCAAU	156	atr-b1r1-5769	NA	46	siRNA24	463240	0
AUAGAACGAGUAACGAAGCAAGUA	156	bna-b1r1-84806	NA	30	siRNA24	463241	0
UAUGCUAGUUAUCGGUACUCAAGU	156	atr-b1r1-30858	NA	46	siRNA24	463242	0
AGUUCAACUUAUGUAUACUGAUCG	156	stu-b4.04r1-3668	NA	15	siRNA24	463243	0
AAGGAGCGCAAGACACGAAUUAUU	156	gba-b1.0r1-52141	NA	19	siRNA24	463244	0
AUCAUCUUGUCAGGACGUGCUAGA	156	gma-b1.0r1-71580	NA	9	siRNA24	463245	0
UUAACAUACGUAGAGAUCUAAAC	156	sly-b2.5r1-123722	NA	14	siRNA24	463246	0
AAGUAUAUAGGAUUAGAGAGACGG	156	osa-b1.0r1-104097	NA	1	siRNA24	463247	0
AAGGGAUAAUGUAUAAUAUAUGCA	156	mtr-b4.0r1-77907	NA	12	siRNA24	463248	0
AAGGGAUAAUGUAUAAUUUAUGCA	109	mtr-b4.0r1-33260	NA	12	siRNA24	463248	1
ACGAACGGAAUCUGGAGACUCUCC	156	mdm-b3.0r1-44926	NA	21	siRNA24	463249	0
AUACUCUGAAAACCACUUAAAAGU	156	stu-b4.04r1-10334	NA	15	siRNA24	463250	0
AUUUAACGAGACUGUCAUAAUUGA	156	clt-b1r1-53246	NA	36	siRNA24	463251	0
UCGAGUCAAACACAAGUGGAUCUG	156	can-b1.6r1-16323	NA	16	siRNA24	463252	0
AUUAUAGAACCGAGAGUGAGUGGC	156	bdi-b1.0r1-16523	NA	7	siRNA24	463253	0
CUUGAACUUGUGAUCGCAUAACGA	156	gba-b1.0r1-16777	NA	19	siRNA24	463254	0
CUUGAACUCGUAAUCGCAUAACGA	107	gba-b1.0r1-26323	NA	19	siRNA24	463254	2
GGGAGGUCGGGAGUAGUUAACUGC	156	mtr-b4.0r1-58896	NA	12	siRNA24	463255	0
UAUAAAGAUUAUCAUUGGAGCUGC	155	mtr-b4.0r1-2636	NA	12	siRNA24	463256	0
CUCACAGAACAAAAGGCACACU	155	sly-b2.5r1-141177	NA	14	siRNA22	463257	0
ACGUGUCUAGUUCGAGCUCUAGGA	155	sly-b2.5r1-12081	NA	14	siRNA24	463258	0
UGAUUGUUUAGAUAUUGGUACACG	155	csa-b2r1-37926	NA	35	siRNA24	463259	0
ACAAGAUGUCACGCGCUGCUUUGU	96	ghr-b1.1r1-1096	NA	18	siRNA24	463260	0
ACAAGAUGUCACGCGCUGCUUUGU	84	ghr-b1.1r1-123087	NA	18	siRNA24	463260	0
ACAAGAUGUCACGCGCUGCUUUGU	155	gba-b1.0r1-43686	NA	19	siRNA24	463260	0
UUGCCCGAGACUGUCUGAACAGAA	155	gba-b1.0r1-56501	NA	19	siRNA24	463261	0
UAACCGUCUUAGUAACUCGCUGGG	155	gma-b1.0r1-66964	NA	9	siRNA24	463262	0
UCUCACGGGCUGCUACCAGAAGGC	155	bdi-b1.0r1-3683	NA	7	siRNA24	463263	0
AAACAUGAUUCACCGGCACUGAUC	155	gma-b1.0r1-72356	NA	9	siRNA24	463264	0
AUCCCAUAGAUCCGUCAAUCCUGU	155	mdm-b3.0r1-66995	NA	21	siRNA24	463265	0
UUUGGAUAGGUAGUGGUUGGGUU	155	bol-b1.0r1-20971	NA	31	siRNA23	463266	0
UUUGGAUAGGUAGUUGUUGGGUU	24	bna-b1r1-71025	NA	30	siRNA24	463266	1
UCUGACUCCAAAAAGAAGAUUGAC	155	car-b2.0r1-30322	NA	11	siRNA24	463267	0
UUGUUUCCGUUUGACUUAUUCAAU	155	mdm-b3.0r1-16176	NA	21	siRNA24	463268	0
ACUACUUGUAGAAUAAAAAAGGUA	155	ghr-b1.1r1-103540	NA	18	siRNA24	463269	0
UCAUAUUGUUGAAUCCGAAAGCCU	155	pvu-b1.0r1-28594	NA	10	siRNA24	463270	0
AUGGGCUGGGUUCAAGUUGCAACC	155	ghr-b1.1r1-117895	NA	18	siRNA24	463271	0
UUUUGGAUUUGGUACUGAAACGGC	155	bdi-b1.0r1-61230	NA	7	siRNA24	463272	0
GUAGACUGAAGGAAAAAGGUGGCA	155	osa-b1.0r1-71406	NA	1	siRNA24	463273	0
AGAGAGUGAGGUCUCUGAUAGCCU	155	mdm-b3.0r1-66996	NA	21	siRNA24	463274	0
UAGAGGAGUGUAGGAUUUUACUGC	155	mtr-b4.0r1-2638	NA	12	siRNA24	463275	0
UAGAGGAGUGUAAGACUUUACUGC	155	mtr-b4.0r1-22183	NA	12	siRNA24	463275	2
UAGAGGAGUGUAGGGUCUUACUGC	115	mtr-b4.0r1-65333	NA	12	siRNA24	463275	2
GCAACAUUGGUCUGGAACACUUA	155	sly-b2.5r1-13108	NA	14	siRNA24	463276	0
AUAUUUCGUUUCGUUAAGACAAGC	155	bdi-b1.0r1-45038	NA	7	siRNA24	463277	0
AUAUUUUGUUUCGUUAAGACAAGC	36	bdi-b1.0r1-29834	NA	7	siRNA24	463277	1
AUAUUUGGUUUCGUUAAGACAAGC	18	bdi-b1.0r1-15743	NA	7	siRNA24	463277	1
AUAUUUUAUUUCGUUAAGACAAGC	126	bdi-b1.0r1-55350	NA	7	siRNA24	463277	2
AUAUUUGGUUUCGUUAAGACAAGA	41	bdi-b1.0r1-1223	NA	7	siRNA24	463277	2
GGAUUUCGUUUCGUUAAGACAAGC	35	bdi-b1.0r1-59851	NA	7	siRNA24	463277	2
CCCGGAACCUGGAAUUCUAAAGCC	155	can-b1.6r1-52231	NA	16	siRNA24	463278	0
UUGAUCAGUUGAUAAUGAGUUGAC	155	mtr-b4.0r1-88178	NA	12	siRNA24	463279	0
AAGUACGGAGAUCGAGAAGAGUGC	155	clt-b1r1-45284	NA	36	siRNA24	463280	0
GACGAAAAUCUAGAAUCUGAGGGC	155	osa-b1.0r1-60085	NA	1	siRNA24	463281	0
UUGGAAUAUGAAAGUUGGCAGCAU	155	csi-b2r1-7709	NA	33	siRNA24	463282	0
AAAACUUGGACACUUGACUGGAGA	155	can-b1.6r1-66849	NA	16	siRNA24	463283	0
ACAAGUCUGAGAAGGAUAGAGUGU	155	stu-b4.04r1-15205	NA	15	siRNA24	463284	0
AGAAGUUGAGUUGGUUGAAGACGA	155	oeu-b6r1-27507	NA	29	siRNA24	463285	0
AGAAGUUGAGCUGGUUGAAGACGA	141	oeu-b6r1-40490	NA	29	siRNA24	463285	1
AAUCGGGGGUCUAUCGGAACAACC	155	can-b1.6r1-17094	NA	16	siRNA24	463286	0
AAGGCACGGCAACUGUAGCAGGCC	155	osa-b1.0r1-37660	NA	1	siRNA24	463287	0
AGAGUGCUCUGGAGACACUCGUCA	155	mtr-b4.0r1-75601	NA	12	siRNA24	463288	0
AACGUGACUUAACAGUGAUUACAC	155	mdm-b3.0r1-67254	NA	21	siRNA24	463289	0
AGUGUAGAUCUUUUAGGGUCCGAC	155	bra-b1r1-6888	NA	32	siRNA24	463290	0
AGUACAAUAUAGAACAUCCAGACU	155	lsa-b8r1-1196	NA	37	siRNA24	463291	0
UGAUAGUCUAUGAUGGCCUCAA	155	stu-b4.04r1-52887	NA	15	siRNA21	463292	0
AUACGAUGAGACUCAAAUUUAGGA	155	ghr-b1.1r1-114825	NA	18	siRNA24	463293	0
ACAGAAUACUUCGUACAUCGUACU	155	sly-b2.5r1-153253	NA	14	siRNA24	463294	0
GUCUUGGUCCGGUCGUCAAAAGAU	155	sly-b2.5r1-38776	NA	14	siRNA24	463295	0
GUUAGACGUAGGUCUUCAUAAGGC	155	bna-b1r1-43650	NA	30	siRNA24	463296	0
GUUAAGCGUAGGUCUUCAUAAGGC	113	bna-b1r1-68281	NA	30	siRNA24	463296	2
GUUAGGCGUAGGUCUUCAGAAGGC	112	bna-b1r1-54306	NA	30	siRNA24	463296	2
GUUAGGCGUAGGUCUUUAUAAGGC	59	bna-b1r1-27640	NA	30	siRNA24	463296	2
GUUAGGCGUAGGUCUUUAUAAGGC	24	bna-b1r1-76348	NA	30	siRNA24	463296	2
GUUAAGCGUAGGUCUUCAUAAGGC	11	bna-b1r1-79458	NA	30	siRNA24	463296	2
AUGCGACGAUGCAAACUAAAUGAU	155	hvu-b1r1-19640	NA	5	siRNA24	463297	0
GAUCCAUAUGUCAAACUCUUCAUA	155	sly-b2.5r1-56489	NA	14	siRNA24	463298	0
GAUCCAUAUGUCAAACUCUUCAUA	25	sly-b2.5r1-152913	NA	14	siRNA24	463298	0
AUGUUGAACCCUGGCCCCCAAAAC	155	zma-b4r1-87753	NA	4	siRNA24	463299	0
UAUGAUCGAGGCUCAAUCAGAGGU	155	csi-b2r1-45605	NA	33	siRNA24	463300	0
CAGACGCGGCGAGAUUUGUCUGUC	155	mtr-b4.0r1-74	NA	12	siRNA24	463301	0
AAAUAAACUUUGGAUAAUUUUGGC	155	bdi-b1.0r1-42731	NA	7	siRNA24	463302	0
CAAUUAACGGUGGAAUGGAUGGAU	155	oeu-b6r1-11877	NA	29	siRNA24	463303	0
ACUAGAGACUGUCUCAGACUACGC	155	bna-b1r1-97928	NA	30	siRNA24	463304	0
AGAAAACGGCGAGACCACUGUCCC	155	sly-b2.5r1-34666	NA	14	siRNA24	463305	0
AUCUCAACGAAGUGAAUGAACAUC	155	bvu-b1.2.2r1-12912	NA	39	siRNA24	463306	0
AUCUCAACGAAGUGAAUGAACAUC	89	bvu-b1.2.2r1-37570	NA	39	siRNA24	463306	0
AUCUCAACGAAGUGAAUGAACAUC	37	bvu-b1.2.2r1-19393	NA	39	siRNA24	463306	0
AGGUCAUAGAUGAAAUUUGAGGCC	155	can-b1.6r1-8126	NA	16	siRNA24	463307	0
ACGGACCAAACGCAGCUGGCUGGC	155	bdi-b1.0r1-8309	NA	7	siRNA24	463308	0
AGGGACAACAUGGAAUAGAUCGGC	155	bdi-b1.0r1-14218	NA	7	siRNA24	463309	0
ACCACUUAAGAAGACUCCAUUGAC	155	csi-b2r1-32453	NA	33	siRNA24	463310	0
UGGAACGCCGAACACCUGAAGAAG	155	csi-b2r1-40196	NA	33	siRNA24	463311	0
CGAGUUGGACGUAGAGGAAGGCAU	155	osa-b1.0r1-94841	NA	1	siRNA24	463312	0
AAGUAUGUAUGACUCGUUAUACCU	155	fve-b2.0r1-39079	NA	24	siRNA24	463313	0
AUCUAUAGUGCUUGUUGACUCCAU	155	ghr-b1.1r1-35369	NA	18	siRNA24	463314	0
AGAUAGAGAUCCUCGGUUCACGUC	155	ghr-b1.1r1-50240	NA	18	siRNA24	463315	0
GAAUCAACGUCGACU	155	csa-b2r1-44356	NA	35	siRNA24	463316	0
GGAUGUGAAUUUGAUUGUAGGGAA	155	csi-b2r1-69297	NA	33	siRNA24	463317	0
AAAUGCGUUGGGCGCUGGCAUCCA	155	mdm-b3.0r1-50321	NA	21	siRNA24	463318	0
ACGAACUUCUAGACAAUUUUUGGA	155	bvu-b1.2.2r1-7017	NA	39	siRNA24	463319	0
ACGGACUUUUAGACAAUUUUUGGA	70	bvu-b1.2.2r1-27883	NA	39	siRNA24	463319	2
AGACAAUGGAGUUAGAGCCGGCCU	155	mtr-b4.0r1-98190	NA	12	siRNA24	463320	0
AAACAAGGAUAAUGGACCUAACCU	155	can-b1.6r1-72236	NA	16	siRNA24	463321	0
CGCAGUGCAUCGUACAUAGACAAU	155	csa-b2r1-67736	NA	35	siRNA24	463322	0
GAUUAGAACUUUGUCAGUGUCUAU	155	csa-b2r1-67992	NA	35	siRNA24	463323	0
AGGGAUUUAGAAGCGGUCAUGGCU	155	gba-b1.0r1-8582	NA	19	siRNA24	463324	0
AUCACUGUCUAUCUGCGAUGAACU	155	clt-b1r1-13924	NA	36	siRNA24	463325	0
AUAUCACAAGACCGUAGUACUUCU	155	mdm-b3.0r1-89081	NA	21	siRNA24	463326	0
AAGGGCAACAUCUUCAGUAUACGA	155	fve-b2.0r1-54337	NA	24	siRNA24	463327	0
CGACCUCAGAACCAGCCACGACCC	155	gma-b1.0r1-42336	NA	9	siRNA24	463328	0
ACUGAAACCAAACAAUGAACGGGU	155	zma-b4r1-110866	NA	4	siRNA24	463329	0
ACUGAAACCAAACAAGAAACGGGU	56	zma-b4r1-61416	NA	4	siRNA24	463329	2
ACUGAAACCAAACAAGGAACGAGU	28	zma-b4r1-52487	NA	4	siRNA24	463329	2
AUGGCAUGGCCUGAACAAAAAGGC	155	car-b2.0r1-30	NA	11	siRNA24	463330	0
AAUGAAACUAGAUAAAUCUCGCCU	155	ath-b10r1-3523	NA	50	siRNA24	463331	0
AACGGAUACAACCAACUAUAGAUG	155	tae-b1r1-4743	NA	3	siRNA24	463332	0
AGGAGGAAAUAUACGCGUUGGUUG	155	gma-b1.0r1-70563	NA	9	siRNA24	463333	0
AAUAGACCGCUAUGUUUUCCGUGU	155	osa-b1.0r1-25559	NA	1	siRNA24	463334	0
AAUAGACUGCUAUGUUUUCCGUGC	89	osa-b1.0r1-65065	NA	1	siRNA24	463334	2
GUUGAUCUGACUGUGUCGUUGCCU	155	gba-b1.0r1-30623	NA	19	siRNA24	463335	0
GUUGAUCUGACUGUGUCGUUGCCU	126	gba-b1.0r1-4574	NA	19	siRNA24	463335	0
ACGGAUGACAUUAUAAUAGAAGAC	155	zma-b4r1-53097	NA	4	siRNA24	463336	0
AAAUUCUCGGAUUCGGAAACGUAU	155	osa-b1.0r1-130387	NA	1	siRNA24	463337	0
CGCCCAAAUACGAGUGUAGAACAC	155	can-b1.6r1-69419	NA	16	siRNA24	463338	0
AGGAGCAGUUUGACACUUGACAUU	155	oeu-b6r1-27257	NA	29	siRNA24	463339	0
AGCACCGGAGUAGGACUCAAAACU	155	osa-b1.0r1-141487	NA	1	siRNA24	463340	0
AAUAAAAAAUACGCAUAUCGGAUG	155	ccl-b1r1-6067	NA	34	siRNA24	463341	0
UUCAACUAAAGGUUAUAGGAUAGU	155	csa-b2r1-1708	NA	35	siRNA24	463342	0
UUUAAGGACCAUGAUUCUAAUCCA	155	gma-b1.0r1-15133	NA	9	siRNA24	463343	0
GAUUCUAUUGUUGAUAAUGACCCU	155	sly-b2.5r1-60851	NA	14	siRNA24	463344	0
AUCCGGAACUAAAGAUUGACAACU	155	osa-b1.0r1-31742	NA	1	siRNA24	463345	0
ACUAGUGGAAACAGGGUCAGACGG	155	osa-b1.0r1-352	NA	1	siRNA24	463346	0
ACUAGUGGAAACAGGGUCAGACGG	73	osa-b1.0r1-23666	NA	1	siRNA24	463346	0
ACUAGUGGAAACAGGGUCAGACGG	70	osa-b1.0r1-107092	NA	1	siRNA24	463346	0
AUAGAACUGAAUGCCGGAAUAUAA	155	csi-b2r1-31428	NA	33	siRNA24	463347	0
AUGCUUGAAGGUAGACAUGAUUGA	155	ghr-b1.1r1-22041	NA	18	siRNA24	463348	0
CAGAAUCUGGGAGCGCAGAAACAG	155	hvu-b1r1-22205	NA	5	siRNA24	463349	0
AUUGAUCCCCAUUGAAAGACUU	155	zma-b4r1-23063	NA	4	siRNA22	463350	0
AUAUUGGAACCUGUCACACCCGGG	155	zma-b4r1-90838	NA	4	siRNA24	463351	0
ACGUGUACUGCAUGCUAGCAUGAC	155	ghr-b1.1r1-94575	NA	18	siRNA24	463352	0
GAGGGAAGUGGUUCGAGUCUA	155	csi-b2r1-64662	NA	33	siRNA24	463353	0
UCUCGUUUUCCAAGGCUCGAACUU	155	can-b1.6r1-57366	NA	16	siRNA24	463354	0
UGAUAAGGAACAUGACUACAUA	155	stu-b4.04r1-69561	NA	15	siRNA22	463355	0
UGAUAAAGAACAUGACUACAUA	13	stu-b4.04r1-62157	NA	15	siRNA22	463355	1
UUUGAAGCAUUAAACGUAGAGUAG	155	osa-b1.0r1-123955	NA	1	siRNA24	463356	0
AAUUGAUAAGGUAGUUCACUCAGA	155	clt-b1r1-45292	NA	36	siRNA24	463357	0
AUACCAAGACCGUAAUGAAACAUG	155	can-b1.6r1-64805	NA	16	siRNA24	463358	0
GGAGGAUUGUAGACAAGAUGAUGU	155	can-b1.6r1-1457	NA	16	siRNA24	463359	0
AGAGGUACCUGAUUUAGUCUCGAA	155	gba-b1.0r1-63431	NA	19	siRNA24	463360	0
GUUAGAUUGGCUCCGUUCAUGGGC	155	osa-b1.0r1-9353	NA	1	siRNA24	463361	0
AGGACGAAUUCUAGGCUCAUACUC	155	mdm-b3.0r1-77530	NA	21	siRNA24	463362	0
UCCAUAGGAGAAUCUGUUGACAUU	155	oeu-b6r1-51601	NA	29	siRNA24	463363	0
GCGGAAACUCAAAGUUGGAACUU	155	can-b1.6r1-29932	NA	16	siRNA24	463364	0
GAUAGGAUCCUAGAACAACAAAGC	155	bna-b1r1-6880	NA	30	siRNA24	463365	0
AUGCCCGUAAAGACUUAAGCACUC	155	sly-b2.5r1-7987	NA	14	siRNA24	463366	0
GAUAGAUCUUUUGAACCUUGUGAG	155	mtr-b4.0r1-71756	NA	12	siRNA24	463367	0
ACGGUCAGACUGGCAAAUACGGUG	155	bna-b1r1-16909	NA	30	siRNA24	463368	0
ACGGUCAGACUGGCAAAUACGGUG	53	bol-b1.0r1-13399	NA	31	siRNA24	463368	0
ACGGGUGCAGGAACCAAUCACGCC	155	zma-b4r1-122942	NA	4	siRNA24	463369	0
UCCAAACAGAAGUAGAAAAGUGAA	155	csi-b2r1-6947	NA	33	siRNA24	463370	0
AACAAUAGGUUAUUUGUAAGAACU	155	mtr-b4.0r1-38603	NA	12	siRNA24	463371	0
AACAAUAGGUUAUUUGUAAGAACU	29	mtr-b4.0r1-105082	NA	12	siRNA24	463371	0
AGAGUCGAAGUUUGAAGAUGUGUG	155	stu-b4.04r1-25468	NA	15	siRNA24	463372	0
GAAGCACUUGUUCAGAUUGUCUAC	155	csi-b2r1-25248	NA	33	siRNA24	463373	0
AGGGAUAGAAAGAGGUAAUGGCAC	155	csi-b2r1-28083	NA	33	siRNA24	463374	0
UUGUAGAACCACCAAGAGGAGAGU	155	mtr-b4.0r1-114116	NA	12	siRNA24	463375	0
ACUGACAUUAUAUGACGGAACACU	155	csi-b2r1-30915	NA	33	siRNA24	463376	0
UUUAGACGGCUGAAAAAUAACUAU	155	bdi-b1.0r1-21415	NA	7	siRNA24	463377	0
ACCUAUGAUGCUCGGACUUUUCA	155	sly-b2.5r1-126814	NA	14	siRNA24	463378	0
ACGGAUAAUAGGACGUUGCUGACU	155	bdi-b1.0r1-24499	NA	7	siRNA24	463379	0
ACCUUACAAAACUGGAGACCGGAC	155	ppe-b2.0r1-16378	NA	22	siRNA24	463380	0
AUCAGUCGGCAGAGAAGUCAGGGG	155	pvu-b1.0r1-24498	NA	10	siRNA24	463381	0
AUACAAAUUUAAGUGUCUAUCUGU	155	sly-b2.5r1-20303	NA	14	siRNA24	463382	0
AUACAAGUUUAAGUGUCUACCUGU	133	stu-b4.04r1-26193	NA	15	siRNA24	463382	2
AAAAUUUCAUGAUCAAACGGAUUU	155	stu-b4.04r1-64178	NA	15	siRNA24	463383	0
AUGCGAACUCACAUCUAGAAAACA	155	ghr-b1.1r1-126110	NA	18	siRNA24	463384	0
AGGCGAACUCACAUAUAGAAAACA	142	gba-b1.0r1-8980	NA	19	siRNA24	463384	2
AGUUUUGUCGUUCUAAUGGUCAUA	155	csi-b2r1-7463	NA	33	siRNA24	463385	0
AAAGAUAUGUGGAACCAAAGUCGC	155	mtr-b4.0r1-93063	NA	12	siRNA24	463386	0
AUGGUCGGCCACUCGGGAGACGCU	155	ghr-b1.1r1-66390	NA	18	siRNA24	463387	0
AUCGAGAUUGAAAACGUAUGUAUC	155	sly-b2.5r1-40320	NA	14	siRNA24	463388	0
GUAGAAUUGGACCCUUCUGAAGAA	155	ghr-b1.1r1-137383	NA	18	siRNA24	463389	0
GUAGAAUUGGACCCUUCUGAAGAA	86	ghr-b1.1r1-36899	NA	18	siRNA24	463389	0
GUAGAAUUGGACCCUUCUGAAGAA	128	gba-b1.0r1-14890	NA	19	siRNA24	463389	0
GAAUUCGAUCGUUGAUUUGAUAUC	155	mtr-b4.0r1-41431	NA	12	siRNA24	463390	0
AUAAGCUAGAUACAACGUGACUGU	155	can-b1.6r1-36343	NA	16	siRNA24	463391	0
GUCUUCAACGGUUGUCGCGACCGU	155	zma-b4r1-103169	NA	4	siRNA24	463392	0
ACCGGACCAGUACUGUUGAAUGUC	155	zma-b4r1-106764	NA	4	siRNA24	463393	0
UUUAUGAUCGUGAAUGGUAUUCAU	155	ghr-b1.1r1-114065	NA	18	siRNA24	463394	0
AGAAAGUUACACGGGUAUGGACAU	155	ghr-b1.1r1-116626	NA	18	siRNA24	463395	0
AGAGAGUUAUACGGGUAUGGACAU	52	ghr-b1.1r1-31785	NA	18	siRNA24	463395	2
AGGAGAUGAAGCUCUGACUGGUAU	155	oeu-b6r1-12398	NA	29	siRNA24	463396	0
ACGUGACGUCAUUAAAGCCAUUGG	155	fve-b2.0r1-4833	NA	24	siRNA24	463397	0
AAUGGACUGGACUAAAUCCUGGGA	155	ppe-b2.0r1-15350	NA	22	siRNA24	463398	0
UUCAGAAUGUUAUACUUGCAAGCC	155	csa-b2r1-23032	NA	35	siRNA24	463399	0
ACUCGGAAUGUAGCAAAGUUAUUU	155	lsa-b8r1-1462	NA	37	siRNA24	463400	0
ACUCGGAAUGUAGCAAAGUUAUUU	87	lsa-b8r1-10793	NA	37	siRNA24	463400	0
CUAUGAUCCGGCAGACGCGAUAGU	155	ghr-b1.1r1-124319	NA	18	siRNA22	463401	0
CUAUGAUCCGGCAGACGCGAUAGU	16	ghr-b1.1r1-6537	NA	18	siRNA22	463401	0
AAGGGCUUUUCUUGAAGGGGACAA	155	gba-b1.0r1-49083	NA	19	siRNA24	463402	0
AAGGGCUUUUCUUGAAGGCGACAA	49	ghr-b1.1r1-113607	NA	18	siRNA24	463402	1
UGGAUAUGUUGUUGUUUUGAUGGA	155	stu-b4.04r1-9580	NA	15	siRNA24	463403	0
AGGAUUUGAUUAACAUUUGGUGUG	155	fve-b2.0r1-7178	NA	24	siRNA24	463404	0
CUCUGGACUUUCCAAUUUUGUAUC	155	clt-b1r1-50431	NA	36	siRNA24	463405	0
AAAUCUUUUCCGGACUUUUUUC	155	csi-b2r1-12621	NA	33	siRNA24	463406	0
AUGGAAUAAAUAGACGACGUCAGC	155	tae-b1r1-6543	NA	3	siRNA24	463407	0
AAGAAAUGCUAGAAUGACUUACAU	155	osa-b1.0r1-144073	NA	1	siRNA24	463408	0
AAGAAAUGCUAGAAUGACUUACAU	124	osa-b1.0r1-54055	NA	1	siRNA24	463408	0
AAGAAAUGCUAGAAUGACUUACAU	76	osa-b1.0r1-41799	NA	1	siRNA24	463408	0
AAGAAAUGCUAGAAUGACUUACAU	49	osa-b1.0r1-7360	NA	1	siRNA24	463408	0
AAGAAAUGCUAGAAUGACUUACAU	40	osa-b1.0r1-100100	NA	1	siRNA24	463408	0
AAGAAAUACUAGAAUGACUUACAU	74	osa-b1.0r1-133328	NA	1	siRNA24	463408	1
ACAAAAUGCUAGAAUGACUUACAU	84	osa-b1.0r1-130188	NA	1	siRNA24	463408	2
AGGAAAUGCUCGAAUGACUUACAU	80	osa-b1.0r1-118099	NA	1	siRNA24	463408	2
AGGAAAUGCUAUAAUGACUUACAU	43	osa-b1.0r1-44381	NA	1	siRNA24	463408	2
ACGAAAUACUAGAAUGACUUACAU	38	osa-b1.0r1-121564	NA	1	siRNA24	463408	2
AAUUGACAAUACGGAGAACAGCUC	155	mdm-b3.0r1-18244	NA	21	siRNA24	463409	0
AAUCUCCAUGAUACUCGGAUUCCU	155	zma-b4r1-34373	NA	4	siRNA24	463410	0
AUCGUGCUGUAACAUUUUAGCUAC	155	ghr-b1.1r1-43072	NA	18	siRNA24	463411	0
AUUCCUUAAAGAUUGUCUCAUUUG	155	cqi-b1.0r1-8582	NA	38	nearMIRNA	463412	0
AGUCUCGUGAGUGUAACAAACAUC	155	sly-b2.5r1-150440	NA	14	siRNA24	463413	0
UCAGAGAUUUUGUAGCAAGAACAC	155	bna-b1r1-33120	NA	30	siRNA24	463414	0
AGGAUCCGUAGUUUGACAAGCACA	155	gba-b1.0r1-61899	NA	19	siRNA24	463415	0
AGGAUCCGUAGUUUGACAAGCACA	137	gba-b1.0r1-61900	NA	19	siRNA24	463415	0
AAGUACUGUAGAAUAUAUGUCGUC	155	ghr-b1.1r1-16922	NA	18	siRNA24	463416	0
AAGUACUAUAGAAUAUAUGUCGUC	54	ghr-b1.1r1-6312	NA	18	siRNA24	463416	1
ACGGGAGCAACGAACAAAGUAGAA	92	ghr-b1.1r1-50981	NA	18	siRNA24	463417	0
ACGGGAGCAACGAACAAAGUAGAA	155	gba-b1.0r1-15767	NA	19	siRNA24	463417	0
ACGGGGGUAACGAACAAAGUAGAA	87	gba-b1.0r1-32880	NA	19	siRNA24	463417	2
AUAGCUGAUAACAGAUGGACAACU	155	sly-b2.5r1-62139	NA	14	siRNA24	463418	0
AAAAGACGAGCUCCGAAUUAUCAA	155	mtr-b4.0r1-68166	NA	12	siRNA24	463419	0
UAAUAAAGACCGUAGCUAGCACCC	155	gma-b1.0r1-40038	NA	9	siRNA24	463420	0
AUUAGAUCAAGAAAAUGGACGGUU	155	bdi-b1.0r1-41453	NA	7	siRNA24	463421	0
ACAUACACUACCGGAAUUUGACUC	155	zma-b4r1-119864	NA	4	siRNA24	463422	0
ACCGGUUUAACUCGAAUAUGAAUU	155	ghr-b1.1r1-121502	NA	18	siRNA24	463423	0
AUUCCAUCGAGUAUUUUGGACUUU	155	gma-b1.0r1-56718	NA	9	siRNA24	463424	0
CCGCUGCUCUGAAAAGAAGAAGG	155	sly-b2.5r1-29287	NA	14	siRNA23	463425	0
AAACUGUCGAAGCGUCCUGAAGCC	155	mtr-b4.0r1-28590	NA	12	siRNA24	463426	0
AAACUGCCGAAGCGUCCUGAAGCC	72	mtr-b4.0r1-70456	NA	12	siRNA24	463426	1
AAACUGCCGAAGCGUCCUGAAGCC	29	mtr-b4.0r1-83459	NA	12	siRNA24	463426	1
AAUUAGAACUUAGAGUUGUUGCCU	155	can-b1.6r1-71478	NA	16	siRNA24	463427	0
AGAAGCAGAGCCAGAAUUUCAAUU	155	can-b1.6r1-11213	NA	16	siRNA24	463428	0
AAGACUAUUUAGGACGGAUGGCAU	155	ghr-b1.1r1-15386	NA	18	siRNA24	463429	0
AAGACUAUUUAGGACGGAUGGCAU	127	gba-b1.0r1-42139	NA	19	siRNA24	463429	0
AAAACUAUUAAGGACGGAUGGCAU	59	ghr-b1.1r1-74874	NA	18	siRNA24	463429	2
ACGAAACGGAUGAAGUAACGAGGA	155	zma-b4r1-20503	NA	4	siRNA24	463430	0
UAGAACGAAAACGGCUUACCGGAU	155	csi-b2r1-34786	NA	33	siRNA24	463431	0
CAGAACGCAAACGGCUUACCGGAU	120	csi-b2r1-41905	NA	33	siRNA24	463431	2
CAGAACGAAAGCGGCUUACCGGAU	104	csi-b2r1-22415	NA	33	siRNA24	463431	2
CAGAACGAAAAUGGCUUACCGGAU	61	csi-b2r1-26637	NA	33	siRNA24	463431	2
CAGAACGAAAACGGCUUAUCGGAU	40	csi-b2r1-28504	NA	33	siRNA24	463431	2
GGGAUUGUGGUAGGGUAACUAGGC	155	csi-b2r1-44076	NA	33	siRNA24	463432	0
AGUAAUAGGAUCGCUCUGUGAGAG	155	zma-b4r1-96496	NA	4	siRNA24	463433	0
GGAAUGGAAUUGUAUGGAAUGACC	155	bna-b1r1-71698	NA	30	siRNA24	463434	0
GGAAUGGAAUUGUAUGGAAUGACC	146	bna-b1r1-16633	NA	30	siRNA24	463434	0
AAGUGAGACCUAAUUGUAGAGACU	155	mtr-b4.0r1-69453	NA	12	siRNA24	463435	0
UAUAGAUACAAGAGCUCGAACCCU	155	csa-b2r1-34091	NA	35	siRNA24	463436	0
AGAGAUUUGACCGUCGGAUAGCGA	155	bdi-b1.0r1-46337	NA	7	siRNA24	463437	0
UGGUUGAAAUUGGAACGAUGUCAU	155	osa-b1.0r1-128854	NA	1	siRNA24	463438	0
UGGUUGAAAUUGGAACGGUGUGAU	72	osa-b1.0r1-79770	NA	1	siRNA24	463438	2
UGGUUGAAAUUGGAACGGUGUGAU	49	osa-b1.0r1-55912	NA	1	siRNA24	463438	2
AGGACCCCGCAAACUUUAGGUGUC	155	stu-b4.04r1-13170	NA	15	siRNA24	463439	0
ACUAACCGACGACAGAAGAACCCC	155	zma-b4r1-65423	NA	4	siRNA24	463440	0
AGGGGAUCUUAUCAUUUGUAGAUU	155	gma-b1.0r1-3075	NA	9	siRNA24	463441	0
AUCUGUUUUACGCUCUGAAGUGGU	155	zma-b4r1-31811	NA	4	siRNA24	463442	0
GGGAUAAGUGACUACACGAGAUGC	155	csa-b2r1-24833	NA	35	siRNA24	463443	0
UACUGAUGAGAACUUGCAAGAGAA	155	ghr-b1.1r1-123297	NA	18	siRNA24	463444	0
UACUGAUGAGAACUUGCAAGAGAA	130	gba-b1.0r1-46812	NA	19	siRNA24	463444	0
UACUGAUGAGAACUUACAAGAGAG	75	ghr-b1.1r1-96846	NA	18	siRNA24	463444	2
UACUGAUGAGAACUUACAAGAGAG	132	gba-b1.0r1-38618	NA	19	siRNA24	463444	2
CUAAGUACUCAGAACCCAAAGCCU	99	ghr-b1.1r1-134561	NA	18	siRNA24	463445	0
CUAAGUACUCAGAACCCAAAGCCU	155	gba-b1.0r1-50880	NA	19	siRNA24	463445	0
AACAAGCAACGCCGACUCUGAAGU	155	mdm-b3.0r1-68807	NA	21	siRNA24	463446	0
UUAGGCUUGACCUCAACCAUG	155	stu-b4.04r1-29834	NA	15	siRNA21	463447	0
AGAAACGGCGUGAACGAACAGAGA	155	zma-b4r1-27179	NA	4	siRNA24	463448	0
ACCAAACUUUGAGCACCGAAUAGG	155	mdm-b3.0r1-89349	NA	21	siRNA24	463449	0
AAACGGCGUCGUUUCAUUUUGAAU	155	gba-b1.0r1-38321	NA	19	siRNA24	463450	0
GCACACGAGAGAGCUAUGAACCCU	155	sly-b2.5r1-152497	NA	14	siRNA24	463451	0
GUGUCGUAUGGGUUGUUCGGACA	155	osa-b1.0r1-78116	NA	1	siRNA24	463452	0
GUGUCGUAUGGGGUGUUCGGGCA	28	osa-b1.0r1-7423	NA	1	siRNA24	463452	2
GUGUCGCAUGGGUUGUUCGGGCA	14	osa-b1.0r1-14669	NA	1	siRNA24	463452	2
CAUCUCAGAGUAACUCACGAGCCU	155	zma-b4r1-16912	NA	4	siRNA24	463453	0
AUGAAGAUUAAGAUUUUUUGGCAU	155	osa-b1.0r1-89445	NA	1	siRNA24	463454	0
AUGAAGAUUAAGAUUUUUUGGCAC	78	osa-b1.0r1-8703	NA	1	siRNA24	463454	1
AUAGGGAGUAGCGCUGUCAAAUAG	155	sly-b2.5r1-62399	NA	14	siRNA24	463455	0
UCUGAACUGAUGACUCCUGACGGC	155	bdi-b1.0r1-42746	NA	7	siRNA24	463456	0
UCUGAACUGAUGACCCCUGACGGC	97	bdi-b1.0r1-55186	NA	7	siRNA24	463456	1
UCUGAACUGAUGACCCCUGACGGC	93	bdi-b1.0r1-394	NA	7	siRNA24	463456	1
AUAUUAAGUCGAGUACUGAAGAUC	155	gma-b1.0r1-51330	NA	9	siRNA24	463457	0
AUAUUAAGUCGAGUACUGAAGAUC	83	gma-b1.0r1-526	NA	9	siRNA24	463457	0
ACUUAGACUGAACUUGAAUUAGGC	155	ghr-b1.1r1-2829	NA	18	siRNA24	463458	0
AAAGAGUUCUAUAGGACAGAUGGA	155	mtr-b4.0r1-39896	NA	12	siRNA24	463459	0
UGCCUUGUGAACUUUGAUUAU	155	pab-b1.0cr1-9127	NA	47	siRNA21	463460	0
UGCCUUGUGAACUUUGAUUAU	151	pab-b1.0cr1-18781	NA	47	siRNA21	463460	0
AACCGAACUGACCGAACGCCCACU	155	sly-b2.5r1-126309	NA	14	siRNA24	463461	0
AACCGAACUGACCGAAUGCUCACU	28	mes-b6r1-36120	NA	26	siRNA24	463461	2
UUUGAAUGUAACUGGCGAGGC	155	pvu-b1.0r1-12953	NA	10	siRNA21	463462	0
AUCCAAUUCGAUAACACGUCUACU	155	csa-b2r1-23039	NA	35	siRNA24	463463	0
AAUCAGCUAUAAACACAUGUCGGC	155	osa-b1.0r1-108246	NA	1	siRNA24	463464	0
AUCAAAUUGAACGGAUCAAAGCCU	155	sly-b2.5r1-144541	NA	14	siRNA24	463465	0
ACCACAUUUGGGACGGUGAACACU	155	ghr-b1.1r1-131758	NA	18	siRNA24	463466	0
ACCACAUUUGAGACGGUGAACACC	64	ghr-b1.1r1-79764	NA	18	siRNA24	463466	2
UUUUACGAGUUUUCUAUCUGAACU	155	sly-b2.5r1-101925	NA	14	siRNA24	463467	0
AAUUAACGAUUUUAGUAACGGAUG	155	ghr-b1.1r1-73577	NA	18	siRNA24	463468	0
AAGAAGGCAGAAUGAUCUGGGAGA	155	stu-b4.04r1-32399	NA	15	siRNA24	463469	0
UGAAACUCAAUAGGAUUCAAGGAU	155	nta-b0r1-514	NA	17	siRNA24	463470	0
ACGGACGGGAUAUACUUUAUUUGU	155	bna-b1r1-58325	NA	30	siRNA24	463471	0
ACGGACGGGAUAUACUUUACUUGU	80	bna-b1r1-96776	NA	30	siRNA24	463471	1
ACGGACGAGAUAUACUUUAUUUGU	74	bna-b1r1-82079	NA	30	siRNA24	463471	1
ACGGACGGGAUAUACUUUACUUGU	72	bna-b1r1-79540	NA	30	siRNA24	463471	1
ACGGACGGGAUAUACUUUACUUGU	55	bna-b1r1-63061	NA	30	siRNA24	463471	1
ACGGACGGGAUAUACUUUACUUGU	50	bna-b1r1-48779	NA	30	siRNA24	463471	1
ACGGACGGGAUAUACUUUACUUGU	47	bna-b1r1-55249	NA	30	siRNA24	463471	1
ACGGACGGGGUAUACUUUAUUUGU	46	bna-b1r1-10430	NA	30	siRNA24	463471	1
ACGGACGGGAGAUACUUUACUUGU	126	bna-b1r1-41863	NA	30	siRNA24	463471	2
ACGGGCGGGAUAUACUUUACUUGU	102	bna-b1r1-96758	NA	30	siRNA24	463471	2
ACGGACGGAAUAUACUUUACUUGU	94	bna-b1r1-93067	NA	30	siRNA24	463471	2
ACGGGCGGGAUAUACUUUACUUGU	56	bna-b1r1-24277	NA	30	siRNA24	463471	2
ACGGACGGGAUAUACUUUACUUGC	54	bna-b1r1-47666	NA	30	siRNA24	463471	2
ACGGACGGGAUACACUUUAUUUAU	30	bna-b1r1-9969	NA	30	siRNA24	463471	2
ACGGACGGGAUAUAAUUUACUUGU	28	bna-b1r1-58968	NA	30	siRNA24	463471	2
ACGGGCGGGAUAUACUUUACUUGU	22	bna-b1r1-59138	NA	30	siRNA24	463471	2
ACGGGCGGGAUAUACUUUACUUGU	17	bna-b1r1-84261	NA	30	siRNA24	463471	2
ACGGGCGGGAUAUAAUUUAUUUGU	30	bol-b1.0r1-12666	NA	31	siRNA23	463471	2
ACGGACGGGAUACACUUUAUUUAU	49	bra-b1r1-9439	NA	32	siRNA24	463471	2
ACGGGCGGGAUAUACUUUACUUGU	8	bra-b1r1-5687	NA	32	siRNA24	463471	2
AGUAGAAAAAGCGGACAGACGGAU	155	mtr-b4.0r1-82799	NA	12	siRNA24	463472	0
AAUAGAAAAAACGGACAGACGGAU	107	mtr-b4.0r1-23964	NA	12	siRNA24	463472	2
AAUAAAGAUAGACAGAAGAGCUUC	155	zma-b4r1-115249	NA	4	siRNA24	463473	0
AAUGCAUAUGGAGAGUUUUGAAAA	155	bdi-b1.0r1-62285	NA	7	siRNA24	463474	0
AAUGCAUAUGGAGAGUUUUGAAAA	58	bdi-b1.0r1-59000	NA	7	siRNA24	463474	0
UAAGAACUUAAACCUAGAGAA	155	gma-b1.0r1-16176	NA	9	siRNA21	463475	0
AGAGAUUACUCAGCAGCAAAAGAU	155	gba-b1.0r1-10902	NA	19	siRNA24	463476	0
AGUUAUCGGUGUUAGUGUGGGGUA	155	ghr-b1.1r1-21542	NA	18	siRNA24	463477	0
CCAUGUAGGAUUGUUGUUAAGGAG	155	ghr-b1.1r1-26156	NA	18	siRNA24	463478	0
CCAUGUAGGACUGUUGUUAAGGAG	38	ghr-b1.1r1-118418	NA	18	siRNA24	463478	1
ACAACAGAACACAGACAAGAUCGC	155	osa-b1.0r1-109279	NA	1	siRNA24	463479	0
ACAAAGGAACACAGACAAGAUCGC	141	osa-b1.0r1-145188	NA	1	siRNA24	463479	2
ACAAAGGAACACAGACAAGAUCGC	132	osa-b1.0r1-34448	NA	1	siRNA24	463479	2
ACAAAGGAACACAGACAAGAUCGC	78	osa-b1.0r1-61673	NA	1	siRNA24	463479	2
UGGAGGGGUGUAAUUGACAGACGC	155	mtr-b4.0r1-27314	NA	12	siRNA24	463480	0
GAGUGGAGACUCAUUUGUGAGCAA	155	mtr-b4.0r1-40928	NA	12	siRNA24	463481	0
AAGACUUAGCUUCUCAAGUACACU	155	can-b1.6r1-29176	NA	16	siRNA24	463482	0
AGAAGAGCUCAAAGCCUACGGCAC	155	zma-b4r1-32586	NA	4	siRNA24	463483	0
UCUGCUACCUGGAGGAUUUUUAUU	155	csi-b2r1-50778	NA	33	siRNA24	463484	0
AGGCACCAAGGACUCGCACUC	155	mes-b6r1-25290	NA	26	siRNA22	463485	0
AGGCACCAAGGACUCGCACUC	70	mes-b6r1-5752	NA	26	siRNA21	463485	0
AGAAGACUAUAUUCACUCAAUUAU	155	csi-b2r1-56693	NA	33	siRNA24	463486	0
AGAAGACUAUCUCCACUCAAUUAU	36	csi-b2r1-29052	NA	33	siRNA24	463486	2
GUUUGAUGGAACUCGGAGUUUAGU	155	sly-b2.5r1-79598	NA	14	siRNA24	463487	0
AUGGGUAGUUUGAAGCAUUGUAUC	155	ghr-b1.1r1-112025	NA	18	siRNA24	463488	0
AUGGGUAGUUUGAAGCAUUGUAUC	148	gba-b1.0r1-35807	NA	19	siRNA24	463488	0
AUCGGAAUUGAAUGUGAAUGUAAU	155	mtr-b4.0r1-13192	NA	12	siRNA24	463489	0
ACUUGAAUGUAGGCUACACUUAGA	155	ghr-b1.1r1-48206	NA	18	siRNA24	463490	0
GGACCCCACUGAUGAACCCUAGCU	155	zma-b4r1-117818	NA	4	siRNA24	463491	0
AGAGACAAUAGAUCGGUAACCAUA	155	nta-b0r1-39490	NA	17	siRNA24	463492	0
AUCCGCAUGUUGAUUUUAAAGCUG	155	gma-b1.0r1-64678	NA	9	siRNA24	463493	0
ACCUGGCUGGGUACUAUUUGAACC	155	osa-b1.0r1-6537	NA	1	siRNA24	463494	0
ACCUGGCUGGGUACUAUUUGAACC	111	osa-b1.0r1-94514	NA	1	siRNA24	463494	0
ACCUGGCUGGGUACUAUUUGAACC	104	osa-b1.0r1-33513	NA	1	siRNA24	463494	0
ACCUGGCUGGGUACUAUUUGAACC	96	osa-b1.0r1-95040	NA	1	siRNA24	463494	0
ACCUGGCUGGGUACUAUUUGAACC	23	osa-b1.0r1-25884	NA	1	siRNA24	463494	0
AUUCAGGUCAGGCUAAACUCGGGC	155	ghr-b1.1r1-7444	NA	18	siRNA24	463495	0
AAAGACACAUUGAAUACUCGACAC	155	bna-b1r1-74543	NA	30	siRNA24	463496	0
AAAGACACAUUGAAUACUAGACAC	112	bna-b1r1-68253	NA	30	siRNA24	463496	1
AAAGACACAUUGAAUACUAGACAC	68	bna-b1r1-8349	NA	30	siRNA24	463496	1
ACUGAGACUGAUACUGAUAGGACA	155	lsa-b8r1-9675	NA	37	siRNA24	463497	0
ACGAGACAAAUAAAAAUAUAACUU	155	sly-b2.5r1-13901	NA	14	siRNA24	463498	0
CCAGAAUUCGACGAAGGAGGACCG	155	ghr-b1.1r1-121254	NA	18	siRNA24	463499	0
GAUAUUUGGUAUGUGUAGUUGGUA	155	hvu-b1r1-6338	NA	5	siRNA24	463500	0
AGGCUCGAUCGAUAUCUAUGGACC	155	stu-b4.04r1-25994	NA	15	siRNA24	463501	0
AACAACAAGACGACUAGUGUGACU	155	ghr-b1.1r1-23852	NA	18	siRNA24	463502	0
AUUCCAGUCUGGAUGGCGUAGUAC	155	osa-b1.0r1-23783	NA	1	siRNA24	463503	0
AUUCCAGUUUGGAUGGCGUAGUAC	31	osa-b1.0r1-49234	NA	1	siRNA24	463503	1
AUUCCAGUUUGGAUGACGUAGUAC	116	osa-b1.0r1-31027	NA	1	siRNA24	463503	2
AAUUGUCCGAGCCAGAACCUGCGC	155	zma-b4r1-90083	NA	4	siRNA24	463504	0
AGAGUCGGAGUCGGAGUCGUCGGU	155	stu-b4.04r1-42915	NA	15	siRNA24	463505	0
AAUAUCGUUAAGUAGACAUUCAGU	155	mtr-b4.0r1-92820	NA	12	siRNA24	463506	0
ACAUUUGGAUAUGUAGGGGAGGGA	155	stu-b4.04r1-11386	NA	15	siRNA24	463507	0
GAUCGAACUGUUUAGACCAUCAGU	155	ghr-b1.1r1-141498	NA	18	siRNA24	463508	0
AAAAUAGCGGUAUUCUGACGGACA	155	bol-b1.0r1-14067	NA	31	siRNA24	463509	0
AAAACAGCGGUAUUUUGACGGACA	35	bna-b1r1-88868	NA	30	siRNA24	463509	2
AAAACAGCAGUAUUCUGACGGACA	152	bol-b1.0r1-11700	NA	31	siRNA24	463509	2
AAAACAGCGGUAUUCUGACGGACU	112	bol-b1.0r1-4080	NA	31	siRNA24	463509	2
AAAACAGCGGUACUCUGACGGACA	23	bol-b1.0r1-13929	NA	31	siRNA24	463509	2
UGUGAAAAACGUAGAAACAGACU	155	can-b1.6r1-15837	NA	16	siRNA24	463510	0
CAAGACUGAGUCUCAGUAUCGAGC	155	bdi-b1.0r1-11925	NA	7	siRNA24	463511	0
AUCCGAGACCAGACCAACCCGACA	155	sly-b2.5r1-57024	NA	14	siRNA24	463512	0
AUCCGAGACUAAACCAACCCGACA	118	stu-b4.04r1-14924	NA	15	siRNA24	463512	2
AGGAGAUGUUACCAUGGACGACGA	155	tae-b1r1-24758	NA	3	siRNA24	463513	0
AGAUGAUUUGAAGCUGUAUCUCGG	155	bdi-b1.0r1-26052	NA	7	siRNA24	463514	0
AGGAUUUAAACCUGAUGAGUUCGA	155	stu-b4.04r1-48809	NA	15	siRNA24	463515	0
AUUCAGAUCUAGAACGUUGACGUC	155	mtr-b4.0r1-73311	NA	12	siRNA24	463516	0
AGUGUGGAAUUGCUGGCACGGCAG	155	csi-b2r1-54121	NA	33	siRNA24	463517	0
AGUCAAAGUUGUGUGUUGGAGACC	155	osa-b1.0r1-45681	NA	1	siRNA24	463518	0
UAAGGGAAGUACGGAUUUUUUAG	155	atr-b1r1-23975	NA	46	siRNA24	463519	0
GAAAUGAUAAGUAGAAGUUCUCGC	155	stu-b4.04r1-3441	NA	15	siRNA24	463520	0
UACCAAGAUUGUAGCGGAACACAC	155	bdi-b1.0r1-53291	NA	7	siRNA24	463521	0
AUAAGAGUGUAUCGUAAGCAGCCU	155	can-b1.6r1-68413	NA	16	siRNA24	463522	0
AUUCCGUAUUGUUAGUAAGACUAU	155	ghr-b1.1r1-9757	NA	18	siRNA24	463523	0
AAAGAACAGGACGUCAGUAUCAGC	155	oeu-b6r1-41113	NA	29	siRNA24	463524	0
AGCAGGACCGCAGCUAAAAUGAA	155	csi-b2r1-30411	NA	33	siRNA24	463525	0
AGCAGGACCGCAGCUAAAAUGAA	116	csi-b2r1-18027	NA	33	siRNA24	463525	0
AGCAGGACCGCAGCUAAAAUGAA	108	csi-b2r1-40149	NA	33	siRNA24	463525	0
GAGGAUGUACAAGCCUGAGGCUCU	155	zma-b4r1-89572	NA	4	siRNA24	463526	0
AGCGUACCGAAAGACUCUGUUUGA	155	sly-b2.5r1-127087	NA	14	siRNA24	463527	0
AACUAAAAGAACUAAGAGACGUCU	155	bna-b1r1-731	NA	30	siRNA24	463528	0
AACUGAAAAAACUAAGAGACGUCU	61	bna-b1r1-73038	NA	30	siRNA24	463528	2
AACUGAAAAAACUAAGAGACGUCU	81	bra-b1r1-7401	NA	32	siRNA24	463528	2
AUUGACUGCAUGCAUAUAGUCUCU	155	mtr-b4.0r1-61240	NA	12	siRNA24	463529	0
AUCGUGAGACUAGAUCAGGAAGAA	155	clt-b1r1-18311	NA	36	siRNA24	463530	0
ACAGAACAGAACAUUUAUUGACGG	155	mtr-b4.0r1-71773	NA	12	siRNA24	463531	0
CUUCGAGAAAGGUAAGGACGGCGG	155	bdi-b1.0r1-39154	NA	7	siRNA24	463532	0
AGGUGUGUUGGAAGAUGAAAAGGA	155	stu-b4.04r1-59066	NA	15	siRNA24	463533	0
AUCAGAACUCUACAAUGGCAUCCG	155	zma-b4r1-123730	NA	4	siRNA24	463534	0
AUCAAACGUGCUCUUAGAUGUAAU	155	ghr-b1.1r1-107411	NA	18	siRNA24	463535	0
AGAAUGACAACCAUAACUAUCACU	155	csa-b2r1-34874	NA	35	siRNA24	463536	0
AAUGAAGAUGGCGAGACUUGUUCU	155	gba-b1.0r1-48586	NA	19	siRNA24	463537	0
AAUGAAGAUGGCGAGACUUGUUCU	147	gba-b1.0r1-24790	NA	19	siRNA24	463537	0
GGAGUCCCUAAGCUCGGUCGGCCU	155	zma-b4r1-60557	NA	4	siRNA24	463538	0
AGCUGCAGACUUCACACGGCCAAG	155	ghr-b1.1r1-128690	NA	18	siRNA24	463539	0
UGAACGAUUGAGAUUGGUUACAGC	155	car-b2.0r1-7753	NA	11	siRNA24	463540	0
CCAUUGUGGGUACUGGACACCAUG	155	sly-b2.5r1-108613	NA	14	siRNA24	463541	0
AGAAGUCUGGGACUUGAACACGAG	155	osa-b1.0r1-12713	NA	1	siRNA24	463542	0
AUGUGAUUGUAUCGAGUAAAGAUC	155	mtr-b4.0r1-46072	NA	12	siRNA24	463543	0
AACGGGAUCGCCGCAUUGUAGUGU	155	mdm-b3.0r1-12616	NA	21	siRNA24	463544	0
AGGGCUGAUUUAGUGAGAAGGGAU	155	zma-b4r1-58763	NA	4	siRNA24	463545	0
AUGUAAUGUGGGUCAGUAGAUGCA	155	clt-b1r1-46855	NA	36	siRNA24	463546	0
ACAGUCGGCUGAUAGAACAAAAGC	155	osa-b1.0r1-1654	NA	1	siRNA24	463547	0
AUAUGCCCUAGAACUAUGCCU	155	mdm-b3.0r1-3116	NA	21	siRNA21	463548	0
AUAUGCCCUAGAACUAUGCCU	50	mdm-b3.0r1-76563	NA	21	siRNA21	463548	0
AGUGACUAGUGAGAAUUCGUUAUU	155	bvu-b1.2.2r1-29088	NA	39	siRNA24	463549	0
UAGUAACAUAGAUGUCAACUAGG	155	bdi-b1.0r1-18864	NA	7	siRNA24	463550	0
UUUCUUUGUGAAUCGAUUUCGGAC	155	csi-b2r1-42283	NA	33	siRNA24	463551	0
AUAGAUAUUGAACCCCCUUGGCUU	155	sly-b2.5r1-43	NA	14	siRNA24	463552	0
CUGUUGCACUUAGAACCUAUGCCU	155	gma-b1.0r1-30045	NA	9	siRNA24	463553	0
AUUGGAAGAUCCUCUCUUGACGCC	155	csa-b2r1-41042	NA	35	siRNA24	463554	0
GAAGAUCGGCGAACCACAUCAAAG	155	ghr-b1.1r1-120234	NA	18	siRNA24	463555	0
UUCGAAUCACAGAACUCAUGCAUU	155	clt-b1r1-46598	NA	36	siRNA24	463556	0
AAAGAAUGGAUCUUGGGACUAACU	155	can-b1.6r1-65594	NA	16	siRNA24	463557	0
AAAGAAUGGAUCUUGAGCCUAACU	154	can-b1.6r1-4271	NA	16	siRNA24	463557	2
AAAGAAUGGAUCUUAGGCCUAACU	99	can-b1.6r1-13088	NA	16	siRNA24	463557	2
CUUAGACGUGGAACCAAACAACCU	155	mtr-b4.0r1-103093	NA	12	siRNA24	463558	0
AGGAUAUGUUCAGGAUUAGUCGGA	155	ghr-b1.1r1-7451	NA	18	siRNA24	463559	0
UAAGAAGAGAGUCUUUUAAGUAGA	155	mtr-b4.0r1-59442	NA	12	siRNA24	463560	0
AUCGGGACAUCAUCUGAAACACUC	155	bvu-b1.2.2r1-38831	NA	39	siRNA24	463561	0
AAAACAUCGUCUAUUUAGAAACGG	155	bna-b1r1-10754	NA	30	siRNA24	463562	0
AGUUAUUUUCGAAAACUCUCGGCU	155	sly-b2.5r1-10576	NA	14	siRNA24	463563	0
AGAGGACACGACAGCAAUUGCAGC	155	zma-b4r1-108838	NA	4	siRNA24	463564	0
AGGUCAUAGUUGCAAGCUGACGCC	155	stu-b4.04r1-65992	NA	15	siRNA24	463565	0
AGGUCAUAGUUGCCAGCUGACGCC	31	stu-b4.04r1-62594	NA	15	siRNA24	463565	1
AGGUCAUAGUUGUCAGCUGACGCC	60	stu-b4.04r1-6338	NA	15	siRNA24	463565	2
AGGUCAUAGUUGUCAGCUGACGCC	45	stu-b4.04r1-19550	NA	15	siRNA24	463565	2
AGGUCAUAGUUGUCAGCUGACGCC	42	stu-b4.04r1-11606	NA	15	siRNA24	463565	2
AGGUCAUAGUUGUCAGCUGACGCC	13	stu-b4.04r1-69147	NA	15	siRNA24	463565	2
AUUACGAGACUUAACUUAAACAGU	155	csa-b2r1-50809	NA	35	siRNA24	463566	0
AGAACAUUGGUAGAUAUAAGGAUC	155	mdm-b3.0r1-50603	NA	21	siRNA24	463567	0
GGAAAUUCGAUCGAAAAGUGGUA	155	fve-b2.0r1-12389	NA	24	siRNA24	463568	0
GGAAAUUCGAUCGAAAAGUGGUA	97	fve-b2.0r1-10108	NA	24	siRNA24	463568	0
GGAAAUUCGAUCGAAAAGUGGUA	91	fve-b2.0r1-46688	NA	24	siRNA24	463568	0
GGAAAUUCGAUCGGGAAGUGGUA	103	fve-b2.0r1-22983	NA	24	siRNA24	463568	2
UCGAUUUGGAUAACUUUGCCU	155	gma-b1.0r1-66482	NA	9	siRNA22	463569	0
AUUGGAUCGUAGAUUGGAUGAGUA	155	osa-b1.0r1-136596	NA	1	siRNA24	463570	0
AUCGGAUCAUAGAUUGGAUGAGUA	83	osa-b1.0r1-107290	NA	1	siRNA24	463570	2
CAGUGAUAAUGAACUUGUUGGCCC	155	zma-b4r1-7939	NA	4	siRNA24	463571	0
AUACAACUGUAAGUCUUAAACUGU	155	osa-b1.0r1-142030	NA	1	siRNA24	463572	0
AACGCUCCUAAAUCGCCACGUGGC	155	osa-b1.0r1-82001	NA	1	siRNA24	463573	0
AACGCUCCUAAAUCGCCACGUGGC	142	osa-b1.0r1-94083	NA	1	siRNA24	463573	0
ACAUGUAUUAUGUCACGUAGAACU	155	sly-b2.5r1-134797	NA	14	siRNA24	463574	0
GAAGAACGAAUAGGAAAUGAACGG	155	bna-b1r1-79952	NA	30	siRNA24	463575	0
AAAGAACGAAUAGGAAAUGAACGU	20	bna-b1r1-73232	NA	30	siRNA24	463575	2
ACUUUACUGACUCUUUAAGACGUG	155	ppe-b2.0r1-27439	NA	22	siRNA24	463576	0
UUUCGAGACCGGGGUCCCUGAGCC	155	zma-b4r1-45940	NA	4	siRNA24	463577	0
ACUGGAGGAGGAGCUGUUAGAGGC	155	ghr-b1.1r1-116902	NA	18	siRNA24	463578	0
UUCUUAAAUAGAGAAGAUCUAGGC	155	mtr-b4.0r1-101556	NA	12	siRNA24	463579	0
AAGUGGAUCACUGUCUAACCUGGC	155	bna-b1r1-42134	NA	30	siRNA24	463580	0
AAGUUAGGACGCGACGUUUAAAUC	75	ghr-b1.1r1-53822	NA	18	siRNA24	463581	0
AAGUUAGGACGCGACGUUUAAAUC	155	gba-b1.0r1-61660	NA	19	siRNA24	463581	0
AGAGAUUGGAGAAAACUAUUCGGA	155	ghr-b1.1r1-7197	NA	18	siRNA24	463582	0
AAUUACAUUUUGGGUCGUCUUAUC	155	mtr-b4.0r1-40166	NA	12	siRNA24	463583	0
UAUAUCUGGAGAACUGAAUUCGAC	155	car-b2.0r1-22390	NA	11	siRNA24	463584	0
AUCAACUGAACUAAGACUCAAUCU	155	ghr-b1.1r1-23860	NA	18	siRNA24	463585	0
AAGCCUUUAGAAUAACUGAUCAAG	155	fve-b2.0r1-36778	NA	24	siRNA24	463586	0
AUUGCAAGCAAUCGGAUUGUCUGG	155	bna-b1r1-74295	NA	30	siRNA24	463587	0
AACUGAUAGACGCUACAUGCCUGG	155	tae-b1r1-44000	NA	3	siRNA24	463588	0
AGAUCACUAGAUCUAAAGGAUCAG	155	sly-b2.5r1-80891	NA	14	siRNA24	463589	0
AGAACACUAGAUCUAAAGGAGCAG	140	osa-b1.0r1-145061	NA	1	siRNA24	463589	2
AGAUUACUAGAACAAUUAAUGGCG	155	stu-b4.04r1-2420	NA	15	siRNA24	463590	0
ACGGUUCAUGUUCGGGGUUCGGGG	155	ghr-b1.1r1-58727	NA	18	siRNA24	463591	0
AAGUUUGGUAUGACGAGCUCCACU	155	sly-b2.5r1-102194	NA	14	siRNA24	463592	0
AUAUGAUGAACUUGAUGCUAGAGA	155	can-b1.6r1-70214	NA	16	siRNA24	463593	0
AUAUGAUGAACUUGAUGCUAGAGA	97	can-b1.6r1-46431	NA	16	siRNA24	463593	0
AUGGACAAAGAGAGAGCGCAGGAG	155	bdi-b1.0r1-8082	NA	7	siRNA24	463594	0
ACAUGGAUUGUCGUUCAACUCGGU	155	mtr-b4.0r1-48132	NA	12	siRNA24	463595	0
AUUCAAUCGGGCGAGAAACUUACC	155	zma-b4r1-36447	NA	4	siRNA24	463596	0
UGACAGGGGAUUUCGAACUUUACC	155	sly-b2.5r1-74484	NA	14	siRNA24	463597	0
AGAACGUGUAGCAUUACUUAA	155	csi-b2r1-65976	NA	33	siRNA24	463598	0
AGGUACUAUUUGAAAUUGAGGUAU	155	csi-b2r1-66495	NA	33	siRNA24	463599	0
GCUCAACUUCCUCAGAUCAAGCGU	155	csa-b2r1-45673	NA	35	siRNA24	463600	0
AGAGACGCGACUGACAUUGAA	155	bna-b1r1-27991	NA	30	nearMIRNA	463601	0
AAAACUGACUUAUACACAGAUGGC	155	osa-b1.0r1-121	NA	1	siRNA24	463602	0
AAUGAGAAGAGAGAACAAUGAGGU	155	mtr-b4.0r1-98734	NA	12	siRNA24	463603	0
AACCGGAAUAGUAGAUUAGCGCAU	155	osa-b1.0r1-136085	NA	1	siRNA24	463604	0
AGCUCCAGAGUCGUCGUUCAAUCC	155	gba-b1.0r1-60381	NA	19	siRNA24	463605	0
ACAACCUAGUACUGAAUGUGACAU	155	osa-b1.0r1-10149	NA	1	siRNA24	463606	0
AAGGGUGAAAAUGGUGAUCUG	155	bol-b1.0r1-12282	NA	31	siRNA21	463607	0
GUGGAUUACUCUGUAGGCAAGGCU	155	ghr-b1.1r1-80253	NA	18	siRNA24	463608	0
CAAUCGCCUGGAACUGUACGGCAC	155	mes-b6r1-865	NA	26	siRNA24	463609	0
CAAUCGCCUGGAACUGUACGGCAC	96	mes-b6r1-5209	NA	26	siRNA24	463609	0
CCAGUAAGAGGUCUGAACCAUUC	155	ccm-b0.32r1-64127	NA	44	siRNA24	463610	0
CCAGUAAGAGGUCUGAACCAUUC	155	ccm-b0.1r1-110260	NA	45	siRNA24	463610	0
CCAGUAAGAGGUCUGAACCAUUG	18	ccm-b0.32r1-40540	NA	44	siRNA24	463610	1
CCAGUAAGAGGUCUGAACCAUUU	18	ccm-b0.32r1-116080	NA	44	siRNA24	463610	1
CCAGUAAGAGGUCUGAACCAUUG	15	ccm-b0.32r1-64972	NA	44	siRNA23	463610	1
CCAGUAAGAGGUCUGAACCAUUU	11	ccm-b0.32r1-97492	NA	44	siRNA24	463610	1
CCAGUAAGAGGUCUGAACCAUUU	7	ccm-b0.32r1-116443	NA	44	siRNA24	463610	1
CCAGUAAGAGGUCUGAACCAUUG	39	ccm-b0.1r1-106251	NA	45	siRNA24	463610	1
CCAGUAAGAGGUCUGAACCAUUU	14	ccm-b0.1r1-89130	NA	45	siRNA24	463610	1
CCAGUAAGAGGUCUGAACCAUUU	6	ccm-b0.1r1-132825	NA	45	siRNA24	463610	1
GACGUGUAUAGCAAUGAAUGGAGU	155	bvu-b1.2.2r1-30119	NA	39	siRNA24	463611	0
CUGCUCGUCCCUACC	155	ghr-b1.1r1-30783	NA	18	siRNA24	463612	0
ACUGGUCGGAGCUUGAAGUGUGGC	155	bdi-b1.0r1-29396	NA	7	siRNA24	463613	0
AUCUCGUGUCAGAUUGUUGGACAA	155	stu-b4.04r1-58304	NA	15	siRNA24	463614	0
AAGGACCUGAUCGCUAGACCAACC	155	mdm-b3.0r1-41625	NA	21	siRNA24	463615	0
AUGAUGAACUCGAGCCCCCAGCGG	155	gma-b1.0r1-59302	NA	9	siRNA24	463616	0
UAAAAUGGGCUUAACGUAGGAGGC	155	mtr-b4.0r1-41713	NA	12	siRNA24	463617	0
AUGAAUUGUGGACGACUCUUACCU	155	sly-b2.5r1-114259	NA	14	siRNA24	463618	0
ACCGAUGUUGUUAGGAAUGGAACC	155	mdm-b3.0r1-66517	NA	21	siRNA24	463619	0
ACCGACGACGAGCUCAGGCUGGCG	155	zma-b4r1-79309	NA	4	siRNA24	463620	0
ACCGACGACGAGCUCAGGCUGGCG	149	zma-b4r1-59787	NA	4	siRNA24	463620	0
AGAAGAUCAGUCAACUCUCAAGUA	155	can-b1.6r1-83801	NA	16	siRNA24	463621	0
GCGUGCGAUGUUAGACUGUCGGUG	155	car-b2.0r1-26503	NA	11	siRNA24	463622	0
UAGGCAUGGGUAGAAUAAUUUGGC	155	bdi-b1.0r1-16302	NA	7	siRNA24	463623	0
AUACUUCUGUAUCGAGCCGAUAUG	155	sly-b2.5r1-49	NA	14	siRNA24	463624	0
GAUGACGGUUCUAGUUGACGUGGC	155	osa-b1.0r1-105941	NA	1	siRNA24	463625	0
UUUCGGUUUAACAAAGAUGGCUAU	155	ghr-b1.1r1-106650	NA	18	siRNA24	463626	0
UUUCGGUUUAACAAAGAUGGCUAU	86	gba-b1.0r1-46037	NA	19	siRNA24	463626	0
UGAAAGUAUUAGUAGAUUACGAAU	155	csi-b2r1-11356	NA	33	siRNA24	463627	0
AGACAGAUCUAGAGACGUAGAGUC	155	zma-b4r1-71089	NA	4	siRNA24	463628	0
AUCCAAACCGUAGAUAUGACGACU	155	ath-b10r1-13025	NA	50	siRNA24	463629	0
AUACGACGUACUGAUAAGUAGAAG	155	can-b1.6r1-19179	NA	16	siRNA24	463630	0
AACGGAACGGAACGGGACGGGACA	155	mdm-b3.0r1-73193	NA	21	siRNA24	463631	0
AACGGAAUGGAACAGGACGGGACA	54	mdm-b3.0r1-3113	NA	21	siRNA24	463631	2
CGUAGAAUGCUAGACUGAUGGAGU	155	nta-b0r1-7708	NA	17	siRNA24	463632	0
AGGAAAUAUAUGGACUCAUUGGGC	155	fve-b2.0r1-44804	NA	24	siRNA24	463633	0
UCUUGAACAGAGAGACCGAGACAC	155	pvu-b1.0r1-20669	NA	10	siRNA24	463634	0
CUCAAGUUCGAACUCUCAUGGCAU	155	ppe-b2.0r1-32066	NA	22	siRNA24	463635	0
CUCAAAUUCGAACUCUCAUGGCAU	33	ppe-b2.0r1-13099	NA	22	siRNA24	463635	1
ACAAGUACUUAAGAGGUCAUCUGA	155	csi-b2r1-778	NA	33	siRNA24	463636	0
AUUGGCAAAUGAAGGGACAAAGUC	155	fan-b1.0r1-11592	NA	23	siRNA24	463637	0
AUCAGAUUGUUACGAGCAUGUGAC	155	car-b2.0r1-1087	NA	11	siRNA24	463638	0
CGGAUAACAGUUAGUUGAUAACAU	155	mtr-b4.0r1-38372	NA	12	siRNA24	463639	0
AAUUUCCUUUCACACACACCACUU	155	mdm-b3.0r1-1583	NA	21	siRNA24	463640	0
AAUUUCCUUUCACACACACCACUU	51	mdm-b3.0r1-5637	NA	21	siRNA24	463640	0
AAUUUCCUUUCACACACACCACUU	46	mdm-b3.0r1-2601	NA	21	siRNA24	463640	0
AAUUCCCUUUCACACACACCACUU	85	mdm-b3.0r1-89276	NA	21	siRNA24	463640	1
AAUUCCCUUUCACACACACCACUU	78	mdm-b3.0r1-40393	NA	21	siRNA24	463640	1
AAUUCCCUUUCACACACACCACUU	63	mdm-b3.0r1-56550	NA	21	siRNA24	463640	1
AAUUCCCUUUCACACACACCACUU	36	mdm-b3.0r1-4003	NA	21	siRNA24	463640	1
AAUUCCCUUUCACACACACCACUU	34	mdm-b3.0r1-5140	NA	21	siRNA24	463640	1
AAUUCCCUUUCACACACACCACUU	29	mdm-b3.0r1-865	NA	21	siRNA24	463640	1
AAUUCCCUUUCACACACACCACUU	27	mdm-b3.0r1-72634	NA	21	siRNA24	463640	1
AAUUCCCUUUCACACACACCACUU	22	mdm-b3.0r1-5672	NA	21	siRNA24	463640	1
AAUUCCCUUUCACACACACCACUU	19	mdm-b3.0r1-20180	NA	21	siRNA24	463640	1
AAUUCCCUUUCACACACACCACUU	16	mdm-b3.0r1-3885	NA	21	siRNA24	463640	1
AAUUCCCUUUCACACACACCACUU	13	mdm-b3.0r1-937	NA	21	siRNA24	463640	1
AUGGAUAUAGAGAGAAAGUAGAGA	20	bna-b1r1-93275	NA	30	siRNA24	463641	0
AUGGAUAUAGAGAGAAAGUAGAGA	155	bol-b1.0r1-18954	NA	31	siRNA24	463641	0
AAUAUUUAUCUUCUCUGACAGCCU	155	ghr-b1.1r1-42325	NA	18	siRNA24	463642	0
UACUUGAAGUUAGGAUUUUGUAGC	155	mtr-b4.0r1-10900	NA	12	siRNA24	463643	0
AGGGACUGGCCGAACACCGGCGGC	155	bdi-b1.0r1-41990	NA	7	siRNA24	463644	0
AAGGACUGAGAACUUCAUUGAAGU	155	sly-b2.5r1-84496	NA	14	siRNA24	463645	0
AGGAACGCUAACUCUACGGUUCGU	155	sly-b2.5r1-93218	NA	14	siRNA24	463646	0
AAAGAACUUGAGCAGCUCAGACGC	155	bdi-b1.0r1-5774	NA	7	siRNA24	463647	0
CUUUCAAUUUGUGUAGGCGGUGCA	77	ghr-b1.1r1-50717	NA	18	siRNA24	463648	0
CUUUCAAUUUGUGUAGGCGGUGCA	155	gba-b1.0r1-3236	NA	19	siRNA24	463648	0
CUUUCAAUUUGUGUAGGCGGUGCA	145	gba-b1.0r1-11459	NA	19	siRNA24	463648	0
UGUGUGACAGGAAUGAAUGGCAAU	155	mes-b6r1-1126	NA	26	siRNA24	463649	0
AGAACGAUCUACGACUUUACGCAU	155	ghr-b1.1r1-82050	NA	18	siRNA24	463650	0
AGGGGACAAGUUAGCAUGACCCAU	155	mtr-b4.0r1-54051	NA	12	siRNA24	463651	0
AGGGCACAAGUUAGCAUGACCGAU	133	mtr-b4.0r1-38160	NA	12	siRNA24	463651	2
AGGGCACAAGUUAGCAUGACUCAU	77	mtr-b4.0r1-36366	NA	12	siRNA24	463651	2
AAGAAAUGAUCCCUAGAAGUGCCU	155	mdm-b3.0r1-10060	NA	21	siRNA24	463652	0
AGAUGUAGAGUAAUGAGCGACGGA	155	oeu-b6r1-50348	NA	29	nearMIRNA	463653	0
AUUGAUCGUCCAUUAUUUGUGAGC	155	mtr-b4.0r1-62796	NA	12	siRNA24	463654	0
AUAUGAGUCCGGACCAGUGCAUCC	155	fve-b2.0r1-46358	NA	24	siRNA24	463655	0
ACUGCAGAUCGUCGUCGAUAUCGU	155	zma-b4r1-35424	NA	4	siRNA24	463656	0
AUCACGGGCAGAUGAGGAGAAAUU	155	ghr-b1.1r1-102811	NA	18	siRNA24	463657	0
AUCACGGGCAGAGAAGGAGAAAUU	81	ghr-b1.1r1-21026	NA	18	siRNA24	463657	2
ACCACGGGCAGAGGAGGAGAAAUU	142	gba-b1.0r1-47315	NA	19	siRNA24	463657	2
AUCACGGGCAGAGGAAGAGAAAUU	93	gba-b1.0r1-8486	NA	19	siRNA24	463657	2
AAACAUGAACUUUGGAGGUGGCCA	155	bra-b1r1-27540	NA	32	siRNA24	463658	0
AGCAGGUCGUAGAUCGCAGGUCGU	155	bna-b1r1-21566	NA	30	siRNA24	463659	0
AAUUCUAGACAGGACCUGAAGUUU	155	ghr-b1.1r1-122295	NA	18	siRNA24	463660	0
GUAUGACAGAUUGAUGGGAUGGAA	155	osa-b1.0r1-62693	NA	1	siRNA24	463661	0
GUAUGACAGAUUGAUGUGAUGGGA	24	osa-b1.0r1-118272	NA	1	siRNA24	463661	2
AAUGGAUUUGGAAAUUGGUACGGA	155	ghr-b1.1r1-75900	NA	18	siRNA24	463662	0
UUAUCGGAUAAACAACUCGUGAGU	155	fve-b2.0r1-20425	NA	24	siRNA24	463663	0
AGAGAACAAAACGAACUGGAGAAG	155	mtr-b4.0r1-52766	NA	12	siRNA24	463664	0
AUACCGAUGUGGCACUAACAAUCA	155	ghr-b1.1r1-31815	NA	18	siRNA24	463665	0
AUACCGAUGUGGCACUAACAAUCA	126	ghr-b1.1r1-94630	NA	18	siRNA24	463665	0
AUUAUCGAACUGAAACUCAAAAGU	155	clt-b1r1-18582	NA	36	siRNA24	463666	0
AAGAUAUAUAUCGUUUAUGACUGU	155	mtr-b4.0r1-81794	NA	12	siRNA24	463667	0
AGGACUCCUCUGUAAAUACUGCCU	155	zma-b4r1-50819	NA	4	siRNA24	463668	0
AUCUGAUACAGAAUAGCUAAAUAA	155	ghr-b1.1r1-128190	NA	18	siRNA24	463669	0
AUCUGAUACAGAAUAGCUAAAUAA	78	gba-b1.0r1-25295	NA	19	siRNA24	463669	0
AGGCUUGAAAGAUAUGAAAUGGCA	155	gba-b1.0r1-56799	NA	19	siRNA24	463670	0
CGAGGACAAAACUUCUUUUAAGGG	155	gma-b1.0r1-67519	NA	9	siRNA24	463671	0
AUACGAUGUAGACACAACAGCAAC	155	ghr-b1.1r1-9771	NA	18	siRNA24	463672	0
UUUCUCGGGGAUGGGAGUAGAUGG	155	ghr-b1.1r1-22844	NA	18	siRNA24	463673	0
AGGAAACCCAGUAGAAAACAGCAG	155	nta-b0r1-3356	NA	17	siRNA24	463674	0
AGAGAUAUGGGUAAUUCUAAGCAU	155	ghr-b1.1r1-34377	NA	18	siRNA24	463675	0
AUGAGAAUAGUAGAGAAGGUCGUU	155	ghr-b1.1r1-109991	NA	18	siRNA24	463676	0
AUGAGAAUAGUAGAGAAGGUCGUU	65	ghr-b1.1r1-32394	NA	18	siRNA24	463676	0
AUGAGAAUAGUAGAGAAGGUCGUU	122	gba-b1.0r1-32135	NA	19	siRNA24	463676	0
AUGAGAAUAGUAGAGAAGAUCGUU	91	ghr-b1.1r1-12391	NA	18	siRNA24	463676	1
AGGGAACUUUAACGAAAAACUACA	155	mdm-b3.0r1-31616	NA	21	siRNA24	463677	0
AGGGAAUUUUAACGAAAAACCACA	134	mdm-b3.0r1-44462	NA	21	siRNA24	463677	2
AGGGAACUUUAACGAAAAACCAUA	132	mdm-b3.0r1-77464	NA	21	siRNA24	463677	2
AGGGAACUUUAACAAAAAACCACA	93	mdm-b3.0r1-64526	NA	21	siRNA24	463677	2
AGGGAACUUUAACGAAAAACCAUA	61	mdm-b3.0r1-34875	NA	21	siRNA24	463677	2
AAAAGAUGGACAUAAUCGACAAGA	111	bna-b1r1-1624	NA	30	siRNA24	463678	0
AAAAGAUGGACAUAAUCGACAAGA	155	bra-b1r1-33722	NA	32	siRNA24	463678	0
UGAGUUGAACAAAAUGCGAGGACC	155	mtr-b4.0r1-87187	NA	12	siRNA24	463679	0
GCUGUGGCUAUAGGGCGAGGGUAU	155	zma-b4r1-61598	NA	4	siRNA24	463680	0
AACUGAAUUACUGAUUACAAUUUC	155	ghr-b1.1r1-1826	NA	18	siRNA24	463681	0
AUCGAGGUUGACUGGUUAAACACA	155	sly-b2.5r1-40350	NA	14	siRNA24	463682	0
AGGACGAGACAGAGUACCUGAAUC	155	sly-b2.5r1-43174	NA	14	siRNA24	463683	0
CACGGUAAACAUGGAACCUUGCCU	155	tae-b1r1-7340	NA	3	siRNA24	463684	0
AGACGAGCUUUUAGAGGAUACUGG	155	oeu-b6r1-33693	NA	29	siRNA24	463685	0
AAAAAAUGAUCUCUGUUGAAAAUU	155	ghr-b1.1r1-27968	NA	18	siRNA24	463686	0
CAUACGACAACAAGACUCUAUCAU	155	csi-b2r1-47444	NA	33	siRNA24	463687	0
AGAAUGAAUUACUGCAAGUGGCCU	155	fve-b2.0r1-46103	NA	24	siRNA24	463688	0
ACAUAUGCUAAAAAGUUAACGGUG	155	osa-b1.0r1-37444	NA	1	siRNA24	463689	0
ACAUAUGCUAAAAAGUUAACGGUG	155	osa-b1.0r1-89741	NA	1	siRNA24	463689	0
ACAUAUGCUAAAAAGUUAACGGUG	80	osa-b1.0r1-60302	NA	1	siRNA24	463689	0
ACAUAUGCUAAAAAGUUAACGGUG	28	osa-b1.0r1-17403	NA	1	siRNA24	463689	0
CGACGCUGGAUUACACAACUCUAG	155	fve-b2.0r1-47915	NA	24	siRNA24	463690	0
UCGGACCGGACAUUGAACCGGUAU	155	mtr-b4.0r1-72044	NA	12	siRNA24	463691	0
GCACGAUCCGUGACGAUUUUGGCA	155	zma-b4r1-43899	NA	4	siRNA24	463692	0
ACGAUACGAUACGAUACGACACGA	155	mdm-b3.0r1-52413	NA	21	siRNA24	463693	0
ACGAUACGAUACGAUACGACACGA	147	mdm-b3.0r1-52406	NA	21	siRNA24	463693	0
ACGAUACGACACGACACGACACGA	48	mdm-b3.0r1-40102	NA	21	siRNA24	463693	2
AUCAGAUCUUCCAGUUAUCGAGGA	155	zma-b4r1-12060	NA	4	siRNA24	463694	0
AAGAUGAGUAAGUUGCUGAAGCCU	155	zma-b4r1-80602	NA	4	siRNA24	463695	0
ACUGAUCGAGAAACGCUUUAGACC	155	stu-b4.04r1-33960	NA	15	siRNA24	463696	0
ACGUGAAUUCGGAUUUAGUCGAAC	155	can-b1.6r1-23808	NA	16	siRNA24	463697	0
AAGGGAUGUAACGGAUAAAUUAGC	155	can-b1.6r1-10985	NA	16	siRNA24	463698	0
ACUUGGCUAACUGAACUUAAAUGU	155	sly-b2.5r1-45228	NA	14	siRNA24	463699	0
ACACUCAAAUGAGAUAGAUGCAUG	155	csa-b2r1-68544	NA	35	siRNA24	463700	0
GUUGACUCUGUAAACCAAGUCGGU	155	bra-b1r1-4612	NA	32	siRNA24	463701	0
GUUGACUCUGUAAACCAAGUCGGU	12	bra-b1r1-33842	NA	32	siRNA24	463701	0
GUUGACUCUGUAAACCAAGUUGGU	33	bna-b1r1-11260	NA	30	siRNA24	463701	1
GUUGAUUCUGUAAACCAAGUCGGU	28	bna-b1r1-12724	NA	30	siRNA24	463701	1
GUUGACUCUGUAAGCCAAAUCGGU	120	bna-b1r1-13487	NA	30	siRNA24	463701	2
GUUGACUCUGUAAACCAGAUCGGU	25	bna-b1r1-33424	NA	30	siRNA24	463701	2
GAUGACUCUGUAAACCAAAUCGGU	24	bna-b1r1-93461	NA	30	siRNA24	463701	2
GUUGACUCUGUAAACCAGAUCGGU	44	bra-b1r1-6762	NA	32	siRNA24	463701	2
ACUCUUAUAGGGAUUGGAGGGAGC	155	gba-b1.0r1-21946	NA	19	siRNA24	463702	0
CACGAUCUUCCGGAUGAGAUGGUA	155	egu-b5.1r1-11850	NA	28	siRNA24	463703	0
AUUCCAGAAACGACGUCGCGCUAC	155	gma-b1.0r1-33138	NA	9	siRNA24	463704	0
AACAACAAGUUGAAUUGAUAUGGA	155	ppe-b2.0r1-30276	NA	22	siRNA24	463705	0
AACAACAAGUUGAAUUGAUAUGGA	140	ppe-b2.0r1-19749	NA	22	siRNA24	463705	0
AAGCAAGUCAACUGUAAUUGUGCA	155	oeu-b6r1-7813	NA	29	siRNA24	463706	0
ACUGAAUUCACGAGAACCGACGCC	155	nta-b0r1-31820	NA	17	siRNA24	463707	0
AAGUGAUGGUUGUAGUGAAGUGGC	155	oeu-b6r1-20889	NA	29	siRNA24	463708	0
AAGGCUCAUUUAGAAAACUGAUCG	155	ghr-b1.1r1-70268	NA	18	siRNA24	463709	0
UUUGGACAUAAGUAGACAAGACAG	155	ppe-b2.0r1-742	NA	22	siRNA24	463710	0
AGGAGUCGUCAUCUUUGAAGGCAU	155	oeu-b6r1-49585	NA	29	siRNA24	463711	0
AGGAGUCGUCAUCUUUGAAGGCAU	152	oeu-b6r1-37295	NA	29	siRNA24	463711	0
AGUAAGUUUCUGGGCGGCAAAGAC	155	bna-b1r1-71727	NA	30	siRNA24	463712	0
AGACAACCUACCCUGAUACAAGCA	155	nta-b0r1-14891	NA	17	siRNA24	463713	0
CCAGACGACGAAUACCAACAACAU	155	sly-b2.5r1-71415	NA	14	siRNA24	463714	0
AGAAUUUUGCAGGCCUGAGAGCGG	155	zma-b4r1-101403	NA	4	siRNA24	463715	0
UGUUGUUAGUUCCUUGAGACGGUU	155	csi-b2r1-1304	NA	33	siRNA24	463716	0
GAAUGGAAUGGUGAUGAUGACGAC	155	gma-b1.0r1-59569	NA	9	siRNA24	463717	0
AACGGUCUAGACAUAAAUGUAAGA	155	mdm-b3.0r1-52159	NA	21	siRNA24	463718	0
AACCGACGUGGAUUUGCAUAGAUU	155	bdi-b1.0r1-4241	NA	7	siRNA24	463719	0
GGGACAAUACUCGACGACGAAGGU	155	zma-b4r1-13860	NA	4	siRNA24	463720	0
ACCUAAAAUCUAAACAGUCGGCGA	155	ghr-b1.1r1-16184	NA	18	siRNA24	463721	0
AAAAUUGGUUAGAGAUCACGCGGC	155	ghr-b1.1r1-17979	NA	18	siRNA24	463722	0
AGGUAACUGAGAACCGCUAGUGAA	155	zma-b4r1-18479	NA	4	siRNA24	463723	0
GACACAAUCGUAUGUACGAAUCUG	155	mes-b6r1-7570	NA	26	siRNA24	463724	0
CAUCGGAAAAAGAAGCAGAGACAU	155	bdi-b1.0r1-20423	NA	7	siRNA24	463725	0
AAUUGGAUUAGUAGUUGAAUCGGU	155	ghr-b1.1r1-28485	NA	18	siRNA24	463726	0
AGAGAUUGGCGGCGACUCCACACU	155	ghr-b1.1r1-47973	NA	18	siRNA24	463727	0
AGUAGAAACUUCCGACGCGUCAGU	155	pvu-b1.0r1-33519	NA	10	siRNA24	463728	0
GUCCGAACUGAUGGAGGAAGACGU	155	tae-b1r1-50166	NA	3	siRNA24	463729	0
UUCAUCUGUUCUGUAGACUAGA	155	tae-b1r1-55809	NA	3	siRNA24	463730	0
UUCAUCUGUUCUGUAGACUAGA	39	tae-b1r1-22344	NA	3	siRNA21	463730	0
UAAAAGAAUCUAGACGGUAACACU	155	gma-b1.0r1-10550	NA	9	siRNA24	463731	0
GAGCGGCGAGCAUGAUUUGGAGGC	155	osa-b1.0r1-81757	NA	1	siRNA24	463732	0
ACAUAUUAGGACGUCAGACAUUUC	155	stu-b4.04r1-33451	NA	15	siRNA24	463733	0
AACGGAAGGAAUACUGACCAUAGC	155	bdi-b1.0r1-21707	NA	7	siRNA24	463734	0
ACGUCUAUUAAAGAGUCAACGGCG	155	osa-b1.0r1-93336	NA	1	siRNA24	463735	0
AAAUUAUAUUAUUAUUCGACGUGU	155	clt-b1r1-83361	NA	36	siRNA24	463736	0
AACUAGAGAGAAUGGAAAUGGACU	155	zma-b4r1-96527	NA	4	siRNA24	463737	0
AUUGAGAGCUUAUUCAGCGCACCC	155	fve-b2.0r1-43775	NA	24	siRNA24	463738	0
ACAGCGGAAUCUGACAGUGAUCAC	155	gma-b1.0r1-55468	NA	9	siRNA24	463739	0
AAGAACUCUCCUGACUGCGUGCUA	155	can-b1.6r1-64843	NA	16	siRNA24	463740	0
CAUGCACACAAAUGGGAGGUGCUG	155	mtr-b4.0r1-112607	NA	12	siRNA24	463741	0
ACUAAUGAAAACGAUGAACAAAAU	155	sly-b2.5r1-123516	NA	14	siRNA24	463742	0
AUCUGACAGAAACCUGAAAAGAGC	155	bdi-b1.0r1-20937	NA	7	siRNA24	463743	0
AGAGCUAGAAGAUUUUAGGACCAU	155	nta-b0r1-6436	NA	17	siRNA24	463744	0
AGAGCAAGAAGAUUUUAGGACAAU	34	nta-b0r1-13580	NA	17	siRNA24	463744	2
GGGAGACGAGAUGAAGAAUUUAAG	155	csi-b2r1-39204	NA	33	siRNA24	463745	0
GAACAAGUAGACACAACAUCCU	155	sly-b2.5r1-2626	NA	14	siRNA24	463746	0
AAGGACUAAGAGAUCUAAGAAGAU	155	can-b1.6r1-34586	NA	16	siRNA24	463747	0
UGAUUGUGGAACUAACCAGUUGGC	155	ghr-b1.1r1-37975	NA	18	siRNA24	463748	0
UACAUCUUUUUCCUACGAGCUU	155	ccm-b0.32r1-17037	NA	44	nearMIRNA	463749	0
UACAUCUUUUUCCUACGAGCUU	155	ccm-b0.1r1-73268	NA	45	nearMIRNA	463749	0
CUGAUAGAAACUAUAGGAAAUUUU	155	csa-b2r1-31040	NA	35	siRNA24	463750	0
GAACAUGGAUCUCAUAAGGCGGCU	155	bna-b1r1-11801	NA	30	siRNA24	463751	0
GAACAUAGAUCUCAUAAGACGGCU	66	bna-b1r1-44531	NA	30	siRNA24	463751	2
GAACAUGGAUCUCAUAGGGCGGUU	42	bna-b1r1-7107	NA	30	siRNA24	463751	2
GAACAUGGAUCUCAUAGGGCGGUU	34	bol-b1.0r1-8957	NA	31	siRNA24	463751	2
UGGGCAGAGACAUAGAAAUCCAUA	155	csi-b2r1-61875	NA	33	siRNA24	463752	0
AAGAGGGAUGUAUUGAACUAGAUA	155	bna-b1r1-22867	NA	30	siRNA24	463753	0
CCUCCGAGCUAGAUAUCAAAACUC	155	sly-b2.5r1-86818	NA	14	siRNA24	463754	0
ACGUACUUAACAAAAUUUCUGACU	155	sly-b2.5r1-23161	NA	14	siRNA24	463755	0
AGAGAGCGCACUGACAGAGACGAG	155	zma-b4r1-62890	NA	4	siRNA24	463756	0
UUUCCAAGUAGAACUCUAUAUACU	155	sly-b2.5r1-35225	NA	14	siRNA24	463757	0
AAUGAAGGGCAUGUGAAUUUGAGA	155	sly-b2.5r1-100929	NA	14	siRNA24	463758	0
ACAAAUUCUUAAACUUGAGUGACC	155	sly-b2.5r1-37025	NA	14	siRNA24	463759	0
CUAGGAAUGUUAGGAUAUUAAGGU	155	ghr-b1.1r1-9010	NA	18	siRNA24	463760	0
AGGCCUAUGAAUGUAAAAGACACU	155	osa-b1.0r1-79953	NA	1	siRNA24	463761	0
AGCGAAAAAGGCAUAACUCUCAGU	155	sly-b2.5r1-115811	NA	14	siRNA24	463762	0
UUAACGAUAUGUAGCUUAUGUGAC	155	mtr-b4.0r1-46861	NA	12	siRNA24	463763	0
AACGUACUUAUGUGAGCAAAGCCU	155	mes-b6r1-8859	NA	26	siRNA24	463764	0
UAGACUGGCGUAGAUGUACGUA	155	clt-b1r1-20389	NA	36	siRNA22	463765	0
AUCUAGAAACGCUCUUACACCGCC	155	osa-b1.0r1-40805	NA	1	siRNA24	463766	0
AUGAACCAGUAUGUGUAGAAACCU	155	zma-b4r1-107571	NA	4	siRNA24	463767	0
ACUUGCGAGCCUGAAUCAUCGAGA	155	gba-b1.0r1-37840	NA	19	siRNA24	463768	0
CCAUUUAUCUGUACACUGUAAUGCCU	155	gma-b1.0r1-46227	NA	9	siRNA24	463769	0
UCUUUGUUGAUGAAUCUGUUGAGC	155	bdi-b1.0r1-47142	NA	7	siRNA24	463770	0
AAAUCCGGAUCUAGAAGUAGGUGU	155	csi-b2r1-14725	NA	33	siRNA24	463771	0
AUCUUUGGUAGACAUUGAUGGAUA	155	csa-b2r1-59562	NA	35	siRNA24	463772	0
AUAUUAACCGAAUCUGUAAAUUUC	155	ghr-b1.1r1-72070	NA	18	siRNA24	463773	0
AAGAGAAAAAGGCAGGCAAGAGCU	155	ghr-b1.1r1-9267	NA	18	siRNA24	463774	0
AAACUCGACGAACACGACCACGGU	155	zma-b4r1-7957	NA	4	siRNA24	463775	0
AAUUGGAGCACUGAUCUCUCGACU	155	mdm-b3.0r1-63192	NA	21	siRNA24	463776	0
AUUAAACCGUGUAACAAUCUGAAU	155	gba-b1.0r1-5807	NA	19	siRNA24	463777	0
AUUAAACCGUGUAACAAUCUGAAU	137	gba-b1.0r1-29383	NA	19	siRNA24	463777	0
GAAAUGAUCAGAUCUCUUGAUGGC	155	bdi-b1.0r1-21966	NA	7	siRNA24	463778	0
CCGGAGAUAGAAAAUAAAGAUGAU	155	osa-b1.0r1-97982	NA	1	siRNA24	463779	0
UGCAUGUAUGGAUCUUAGCGGCAU	155	egu-b5.1r1-15473	NA	28	siRNA24	463780	0
GUGACCGAGUUGUAGAGAUAGCCU	155	can-b1.6r1-39714	NA	16	siRNA24	463781	0
AUUGACAUGACUUAUCGUAACCGU	155	mdm-b3.0r1-25979	NA	21	siRNA24	463782	0
ACAGUCCCUCCUAAGCCUAGGUAC	155	lsa-b8r1-6882	NA	37	siRNA24	463783	0
AGAAGAUUAUACUAAAGAACUAUA	155	sly-b2.5r1-78344	NA	14	siRNA24	463784	0
CCGGACGUAUGCAGAGGAGUAGAC	155	zma-b4r1-110910	NA	4	siRNA24	463785	0
AGAGAGACGGACCCUUGAUCCACC	155	ppe-b2.0r1-38243	NA	22	siRNA24	463786	0
GUUCGGGCUUUUGGUUGAGAUGGC	155	bdi-b1.0r1-396	NA	7	siRNA24	463787	0
GAUCGGGCUUUUGGUUCAGAUGGC	100	bdi-b1.0r1-63207	NA	7	siRNA24	463787	2
AAAGAUCGUAAAUACCAACCGGGA	155	osa-b1.0r1-7592	NA	1	siRNA24	463788	0
GCUGAGUUCGACACACUUUAAUGU	155	csa-b2r1-4575	NA	35	siRNA24	463789	0
ACAUGGUGAAGGACUUGUUGAGAU	155	csa-b2r1-17681	NA	35	siRNA24	463790	0
UGCCCAAGGACAAGAGGAUAA	155	tae-b1r1-28627	NA	3	siRNA21	463791	0
ACAGACAACUGGAACUAUCCCAUC	155	osa-b1.0r1-101835	NA	1	siRNA24	463792	0
ACAGACAACUGGAACUAUCCCAUC	107	osa-b1.0r1-36964	NA	1	siRNA24	463792	0
UUUAUUAAAAUCAAUGUGGACGGA	155	mtr-b4.0r1-68718	NA	12	siRNA24	463793	0
AGGAUAUGGAGAACAACAGAGGAA	155	gba-b1.0r1-27334	NA	19	siRNA24	463794	0
AGAGGGUCGAGUAGGGAUGGCAGA	127	ghr-b1.1r1-120217	NA	18	siRNA24	463795	0
AGAGGGUCGAGUAGGGAUGGCAGA	155	gba-b1.0r1-36817	NA	19	siRNA24	463795	0
GAUUAUUGGGCUUAGUCUAUAGGC	155	mtr-b4.0r1-19639	NA	12	siRNA24	463796	0
AAACUCUCUGAAAAUAUAAGACAC	155	pvu-b1.0r1-37632	NA	10	siRNA24	463797	0
AAGAAUCUGUAGCAGUGCCAUGGA	155	clt-b1r1-41214	NA	36	siRNA24	463798	0
AUGUAGAGUAGCAAACAUGGCGU	155	csi-b2r1-11629	NA	33	siRNA24	463799	0
AUGUAGAGUAGCAAACAUGGCGU	79	csi-b2r1-33547	NA	33	siRNA24	463799	0
AUGUAGAGUAGCAAACAUGGCGU	60	csi-b2r1-2192	NA	33	siRNA24	463799	0
AUGUAGAGUAGCAAACAUGGCGU	56	csi-b2r1-31678	NA	33	siRNA24	463799	0
AUGUAAAGUAGCAAACAUGGCGU	30	csi-b2r1-65472	NA	33	siRNA24	463799	1
ACUUCAACUUGUUCGGGACUGAGU	155	sly-b2.5r1-102212	NA	14	siRNA24	463800	0
AACCGAGAUAUGUAGAGAAAAGAG	155	zma-b4r1-67251	NA	4	siRNA24	463801	0
AUGAUAUUGGAGAAGACUGAUCGU	155	ghr-b1.1r1-4911	NA	18	siRNA24	463802	0
CCUCGUGCAUGCUGAACUUGUCCU	155	tae-b1r1-8377	NA	3	siRNA24	463803	0
AGACUAUGAUAGACUUAUAUCACU	155	clt-b1r1-65126	NA	36	siRNA24	463804	0
AGACCAUGAUAGACUUAUAUCACU	29	clt-b1r1-59776	NA	36	siRNA24	463804	1
AGACUGUGAUAGACUUUUAUCACU	52	clt-b1r1-35726	NA	36	siRNA24	463804	2
AGACUAUGAUAGACUUUUAUAACU	49	clt-b1r1-37007	NA	36	siRNA24	463804	2
AGACUUUGAUAGACUUCUAUCACU	34	clt-b1r1-6905	NA	36	siRNA24	463804	2
AGACUAUGAUACACUUUUAUCACU	18	clt-b1r1-73485	NA	36	siRNA24	463804	2
AGACUACGAUAGACUUCUAUCACU	14	clt-b1r1-83066	NA	36	siRNA24	463804	2
AAAUAAGGUUGUAAGAUUGACGUC	155	mes-b6r1-11690	NA	26	siRNA24	463805	0
AACCGACCGUAGUUCAUUGUGCCU	155	fve-b2.0r1-36015	NA	24	siRNA24	463806	0
AUAGAGCGUCCACAUCAGCGGAAA	155	bra-b1r1-16211	NA	32	siRNA24	463807	0
AUAGGACGUCCACAUCAGCGGAAA	53	bna-b1r1-74506	NA	30	siRNA24	463807	2
AUAGGACGUCCACAUCAGCGGAAA	21	bna-b1r1-91207	NA	30	siRNA24	463807	2
AUAGAGAGUCCACAUCAGCGGUAA	20	bna-b1r1-66620	NA	30	siRNA24	463807	2
AUAGGGCGUCCACAUAAGCGGAAA	12	bna-b1r1-8055	NA	30	siRNA24	463807	2
AUAGGACGUCCACAUCAGCGGAAA	7	bna-b1r1-96769	NA	30	siRNA24	463807	2
AUAGGACGUCCACAUCAGCGGAAA	50	bra-b1r1-17636	NA	32	siRNA24	463807	2
AUAAGGCGUCCACAUCAGCGGAAA	35	bra-b1r1-30913	NA	32	siRNA24	463807	2
AUAGGGCAUCCACAUCAGCGGAAA	20	bra-b1r1-14674	NA	32	siRNA24	463807	2
AUAGGGCGUCCACAUCAGCGAAAA	17	bra-b1r1-30997	NA	32	siRNA24	463807	2
AUAGGGUGUCCACAUCAGCGGAAA	17	bra-b1r1-4054	NA	32	siRNA24	463807	2
AUAAGAAACUUUGUAACACAUGGC	155	bna-b1r1-10262	NA	30	siRNA24	463808	0
AACGUGUACGGAAAAUUAUGAACA	155	zma-b4r1-109117	NA	4	siRNA24	463809	0
UUGUAGGAAGAAGAACUGAAGUGC	155	pvu-b1.0r1-36604	NA	10	siRNA24	463810	0
AACAGAUUGGGCAGCAUUGGAUA	155	sly-b2.5r1-95542	NA	14	siRNA23	463811	0
GGACGCCGGUGUAUGAAUGAACGC	155	gma-b1.0r1-71378	NA	9	siRNA24	463812	0
AAGAAACAGAGAACAUGAAACAGA	155	csa-b2r1-65986	NA	35	siRNA24	463813	0
GUACGUCGAGCGUAGGAACGGGAA	155	zma-b4r1-80612	NA	4	siRNA24	463814	0
UAUGGACGAAUAUGCAAGCAUA	155	bna-b1r1-71994	NA	30	siRNA24	463815	0
UAUGGACGAAUAUGCAAGCAUA	83	bna-b1r1-36561	NA	30	siRNA21	463815	0
AUAGGUUGGAGAGGAACUAUAACU	155	ghr-b1.1r1-44648	NA	18	siRNA24	463816	0
ACUAGAGGUGAUCAUUGGUCGGGC	155	ghr-b1.1r1-120257	NA	18	siRNA24	463817	0
ACAACAUAGUUGAUUGAUUUUCGA	155	fve-b2.0r1-4096	NA	24	siRNA24	463818	0
UCGCAUUUAGUAGGAGAGAAAGAC	155	csi-b2r1-13953	NA	33	siRNA24	463819	0
AGAGGUGGGUUGGAGAUGGUCUAA	70	stu-b4.04r1-63021	NA	15	siRNA24	463820	0
AGAGGUGGGUUGGAGAUGGUCUAA	50	stu-b4.04r1-63261	NA	15	siRNA24	463820	0
AGAGGUGGGUUGGAGAUGGUCUAA	155	bna-b1r1-51410	NA	30	siRNA24	463820	0
AGAGGUGGGUUGGAGAUGGUCUAA	105	bna-b1r1-61771	NA	30	siRNA24	463820	0
AGAGGUGGGUUGGAGAUGGUCUAA	39	bra-b1r1-33270	NA	32	siRNA24	463820	0
AGAGGUGGGUUGGAGAUGGUCUAA	31	bra-b1r1-26183	NA	32	siRNA24	463820	0
AGAGGUGGGUUGGAGAUGGUCUAA	17	bra-b1r1-11435	NA	32	siRNA24	463820	0
AGAGAUGGGUUGGAGAUGGUCUAA	90	stu-b4.04r1-30006	NA	15	siRNA24	463820	1
AGAGGUGAGUUGGAGAUGGUCUAA	26	stu-b4.04r1-28036	NA	15	siRNA24	463820	1
AGAGGUGGGUUGGAGAUGGUCUUA	82	bna-b1r1-36670	NA	30	siRNA24	463820	1
AGAGGUGGGUUGGAGAUGGUCUUA	52	bna-b1r1-59765	NA	30	siRNA24	463820	1
AGAGGUGGGUUGGAGAUGGUCUUA	48	bna-b1r1-56175	NA	30	siRNA24	463820	1
AGAGGUGGGUUGGAGAUGGUCUUA	41	bna-b1r1-29132	NA	30	siRNA24	463820	1
AGAGAUGGGUUGGAGAUGGUCUAA	30	bna-b1r1-78660	NA	30	siRNA24	463820	1
AGAGGUGGGUUGGAGAUGGUCUUA	27	bna-b1r1-38166	NA	30	siRNA24	463820	1
AGGGGUGGGUUGGAGAUGGUCUAA	18	bna-b1r1-62972	NA	30	siRNA24	463820	1
AGAGGUGGGUUGGAGAUGGUCUUA	89	bra-b1r1-22158	NA	32	siRNA24	463820	1
AGAGGUGGGUUGGAGAUGGUCUUA	50	bra-b1r1-8482	NA	32	siRNA24	463820	1
AGAGGUGGGUUGGAGAUGGUCUUA	38	bra-b1r1-23532	NA	32	siRNA24	463820	1
AGAGGUGGGUUGGAGAUGGUCUUA	37	bra-b1r1-13720	NA	32	siRNA24	463820	1
AGAGGUGGGUUGGAGAUGGUCUUA	37	bra-b1r1-34098	NA	32	siRNA24	463820	1
AAGGGUGGGUUGGAGAUGGUCUAA	127	bna-b1r1-56589	NA	30	siRNA24	463820	2
AAGGGUGGGUUGGAGAUGGUCUAA	48	bna-b1r1-63070	NA	30	siRNA24	463820	2
AAGGGUGGGUUGGAGAUGGUCUAA	88	bra-b1r1-13077	NA	32	siRNA24	463820	2
AAGGGUGGGUUGGAGAUGGUCUAA	78	bra-b1r1-1512	NA	32	siRNA24	463820	2
AGAGGUAGGUUGGAGAUGGUCUUA	41	bra-b1r1-15580	NA	32	siRNA24	463820	2
AAGGGUGGGUUGGAGAUGGUCUAA	20	bra-b1r1-17840	NA	32	siRNA24	463820	2
AAGGGUGGGUUGGAGAUGGUCUAA	19	bra-b1r1-22855	NA	32	siRNA24	463820	2
AGAAGUGGGUUGGAGAUGGUCUUA	16	bra-b1r1-30061	NA	32	siRNA24	463820	2
AAAGGUGGGUUGGAGAUGGUCUCA	15	bra-b1r1-30228	NA	32	siRNA24	463820	2
AUUCGGAUGUGAUCUCAAUUCAUU	155	clt-b1r1-73094	NA	36	siRNA24	463821	0
AUUCGGAUGUGAUCUCAAUUCAUU	69	clt-b1r1-57614	NA	36	siRNA24	463821	0
AUUCGGAUGUGAUCUCAAUUCAUU	46	clt-b1r1-80732	NA	36	siRNA24	463821	0
AUUCGGAUGUGAUUUCAAUUCAUU	104	clt-b1r1-11989	NA	36	siRNA24	463821	1
AUUCGGAUGUAAUCUCAAUUCAUC	22	clt-b1r1-64894	NA	36	siRNA24	463821	2
CUACCUGUAGCAUCCAAAACAUU	155	can-b1.6r1-25618	NA	16	siRNA24	463822	0
AGACUAAUUAUGUUCGUGGACUUA	155	ghr-b1.1r1-31059	NA	18	siRNA24	463823	0
AGGGUUCGGUACUUAUAGUGC	155	mes-b6r1-35869	NA	26	siRNA24	463824	0
GAAGUUUGAACUAAUGAAUAAGGU	155	ghr-b1.1r1-115644	NA	18	siRNA24	463825	0
ACAUUUCUGAUAUAGGAUGACUGC	155	csa-b2r1-53402	NA	35	siRNA24	463826	0
AUCUUUUGAGAGUGUAAGUUAGGC	155	sly-b2.5r1-103755	NA	14	siRNA24	463827	0
AGAGAUGAGACAGGGAAGCUGCUG	155	zma-b4r1-1551	NA	4	siRNA24	463828	0
GAAUCGUGAGUCAGAACUCUCUCA	155	can-b1.6r1-7408	NA	16	siRNA24	463829	0
AAACGCGAAUUAUGGUAGAAUAUC	155	can-b1.6r1-78180	NA	16	siRNA24	463830	0
AUGGACGUACGAGAAUAUCAAACC	155	mes-b6r1-2174	NA	26	siRNA24	463831	0
GAGGAUGACGUUGAAUUGUAAACA	155	zma-b4r1-73161	NA	4	siRNA24	463832	0
AAAGAAAAGUACCAAAAUAGGGCU	155	zma-b4r1-74188	NA	4	siRNA24	463833	0
AAAGAAAAGUACCAAAAUAGGACU	7	ccm-b0.32r1-73129	NA	44	siRNA24	463833	1
AAAGAAAAGUACCAAAAUAGGACU	5	ccm-b0.1r1-20426	NA	45	siRNA24	463833	1
AAAGAAAAGUACCAAAAUAGAACU	3	ccm-b0.32r1-15213	NA	44	siRNA24	463833	2
GUGCAGGGCGCGAGCAAAAUGUGC	155	mtr-b4.0r1-110308	NA	12	siRNA24	463834	0
GUGCAGGGCGCGAGCAAAAUGUGC	121	mtr-b4.0r1-101801	NA	12	siRNA24	463834	0
GUGCAGGACGCGAGCAAAAUGUGC	117	mtr-b4.0r1-9862	NA	12	siRNA24	463834	1
GUGCAGGGCGCGAACAAAAUGUGC	116	mtr-b4.0r1-70144	NA	12	siRNA24	463834	1
AGCACGAGAGGGGAAGAAGAAGGC	155	bdi-b1.0r1-22745	NA	7	siRNA24	463835	0
AUGGGACGGAUGGAGUAAGAUAUU	155	bdi-b1.0r1-26339	NA	7	siRNA24	463836	0
AAGGUCUAUCAGAAACAUCUCUGU	155	nta-b0r1-20293	NA	17	siRNA24	463837	0
AUUCACUUGGAUAUGUAACGCAUG	155	ghr-b1.1r1-113596	NA	18	siRNA24	463838	0
ACCCAAAUCUGACUCAUAAACAUC	155	ghr-b1.1r1-117951	NA	18	siRNA24	463839	0
GAGGACGUAGGUUUGAGUACGGUA	155	ghr-b1.1r1-120260	NA	18	siRNA24	463840	0
CUAAUAAGGAUUUUAGAAGAGCCU	155	mtr-b4.0r1-21703	NA	12	siRNA24	463841	0
GAUAGGCAAAAUGAAAUGACGAGG	155	ghr-b1.1r1-127693	NA	18	siRNA24	463842	0
AAUAGGCAAAAUGAAAUGACAAGG	70	ghr-b1.1r1-130383	NA	18	siRNA24	463842	2
AAUAGGCAAAAUGAAAUGACGAGU	52	ghr-b1.1r1-40667	NA	18	siRNA24	463842	2
AAUAGGCCAAAUGAAAUGACGAGG	46	ghr-b1.1r1-128517	NA	18	siRNA24	463842	2
AAUAGGCAAAACGAAAUGACGAGG	32	ghr-b1.1r1-35673	NA	18	siRNA24	463842	2
UAUAAGUAUUUUUAGAACAGUGGC	155	osa-b1.0r1-132243	NA	1	siRNA24	463843	0
AGACUCCUCUGAUGUCGUCGGGCA	155	osa-b1.0r1-135594	NA	1	siRNA24	463844	0
AUAAGAGGACGCGAGUUAGAGUGU	155	ghr-b1.1r1-12095	NA	18	siRNA24	463845	0
UUUAUAAGACUAGAUUCAUUCGAU	155	clt-b1r1-64360	NA	36	siRNA24	463846	0
AUCAGACUGAAGUGUAAUUACAUA	155	ghr-b1.1r1-13891	NA	18	siRNA24	463847	0
AAGAAUCUAAUGUGGACGUCUGCU	155	zma-b4r1-92681	NA	4	siRNA24	463848	0
AAGUACCAGAACCAAAUUGAACCU	155	clt-b1r1-81058	NA	36	siRNA24	463849	0
AAUACAUGAACUUUGAUUUGGUGU	155	ghr-b1.1r1-31318	NA	18	siRNA24	463850	0
UCUGGAUUUUGGCAAAU	155	atr-b1r1-22726	NA	46	siRNA24	463851	0
UGGACACAUGUAUGUAUGGAGCAU	155	osa-b1.0r1-116782	NA	1	siRNA24	463852	0
GAAUAUGAGAGAAACGAUUGUCUC	155	mtr-b4.0r1-21960	NA	12	siRNA24	463853	0
UUGAGGUCUUGCCACGUAGGACA	155	bvu-b1.2.2r1-4247	NA	39	siRNA23	463854	0
UUGAGGUCUUGCCACGUAGGACA	56	bvu-b1.2.2r1-9362	NA	39	siRNA24	463854	0
UUGAGGUCUUGCCACGUAGGACA	54	bvu-b1.2.2r1-28166	NA	39	siRNA24	463854	0
AUAGAUUGACAGAGGAACGGAGUA	155	oeu-b6r1-24489	NA	29	siRNA24	463855	0
AGAAGGAGCUCUCUGACUUAUGGC	155	gba-b1.0r1-58610	NA	19	siRNA24	463856	0
AGAAGGAGCUCUCUGACUUAUGGC	152	gba-b1.0r1-4142	NA	19	siRNA24	463856	0
AUGACUCGGACCAAGGCUAACAGC	155	clt-b1r1-1387	NA	36	siRNA24	463857	0
AAACGACGGCGAAGGAAACGGUCC	155	bdi-b1.0r1-16838	NA	7	siRNA24	463858	0
AUUCGGUGCGUGAUUGCUUUGAGA	155	bna-b1r1-14126	NA	30	siRNA24	463859	0
AUCCAGCAGCCCUGAUCCAGAUCC	155	csi-b2r1-55439	NA	33	siRNA24	463860	0
GAAGAUUUGUUAUAAGCUCGGCAU	155	tae-b1r1-45821	NA	3	siRNA24	463861	0
AUAUGACUGAAGAAGCUAAAGUGU	155	ghr-b1.1r1-121288	NA	18	siRNA24	463862	0
AACAUGGUCUAUCGACGAUAGAUU	155	csa-b2r1-51865	NA	35	siRNA24	463863	0
AACAUGGUCUAUCGAUUAUAGAUU	64	csa-b2r1-50058	NA	35	siRNA24	463863	2
AGUGACUGGCAGAGGGGUCCCACC	155	zma-b4r1-62643	NA	4	siRNA24	463864	0
CAUGACUGAUGAUACAUUUGCAGU	155	mtr-b4.0r1-97729	NA	12	siRNA24	463865	0
AUGACAUGUAACUCAUUUUGACA	155	mdm-b3.0r1-55248	NA	21	siRNA24	463866	0
GAGAAACUUAAGAUAUGUCAGAUU	155	gma-b1.0r1-4914	NA	9	siRNA24	463867	0
AAUGAAACUUGAAGACCCGCGCAU	155	ghr-b1.1r1-80277	NA	18	siRNA24	463868	0
AGACUUAACAGAACAUGCGGGAUA	155	ghr-b1.1r1-15685	NA	18	siRNA24	463869	0
CAUGACAAUUACCUCUCUCUGAGC	155	clt-b1r1-3960	NA	36	siRNA24	463870	0
CCUGAGUACGCCUUACGAGGA	155	pab-b1.0cr1-8654	NA	47	siRNA21	463871	0
AAGACCGAUCUGAUGGAAAGGGCA	155	bdi-b1.0r1-27110	NA	7	siRNA24	463872	0
AAGACCGAUCUGAUGGAAAAGGCU	29	bdi-b1.0r1-5871	NA	7	siRNA24	463872	2
AAAACUGACAGACUCUAUGCAGA	155	bdi-b1.0r1-28394	NA	7	siRNA23	463873	0
AAAGAGCGAGAUGACUUAGAUGAG	155	fve-b2.0r1-45862	NA	24	siRNA24	463874	0
AGAGAGCGAGAUGACUUAGAUGAG	24	fve-b2.0r1-24404	NA	24	siRNA24	463874	1
AAGGAGCGAGAUGACUCAGAUGAG	49	fve-b2.0r1-6530	NA	24	siRNA24	463874	2
GGCUCGGACUCGCAGCAGCUCGGC	155	zma-b4r1-103987	NA	4	siRNA24	463875	0
GGCUCGGACUCGCAGCAGCUCGGC	147	zma-b4r1-17429	NA	4	siRNA24	463875	0
AGUAGAUACAUGCGAAGACAAGGA	155	osa-b1.0r1-109316	NA	1	siRNA24	463876	0
AGUUUUUCAGAAGAAGGAGUGUAG	155	bdi-b1.0r1-39443	NA	7	siRNA24	463877	0
CUGUUUCUGAUAGAUCAUGGCUU	155	can-b1.6r1-45110	NA	16	siRNA24	463878	0
UACCGGACGAUAACUGAAAAUAGC	155	bdi-b1.0r1-40470	NA	7	siRNA24	463879	0
AGAACCGGGGAAACAGAGAGACAG	155	osa-b1.0r1-55772	NA	1	siRNA24	463880	0
AGAACCGGGGAAACAGAGAGACAG	146	osa-b1.0r1-19307	NA	1	siRNA24	463880	0
AGUAAGGUCGAGAGAGGAUAGAGU	155	can-b1.6r1-58956	NA	16	siRNA24	463881	0
AGACUAGUCGGAUAGAUGAGGACU	155	sbi-b3.0r1-17995	NA	6	siRNA24	463882	0
AAUCAGUAGGCUGAUGGUUAGAGU	155	stu-b4.04r1-18340	NA	15	siRNA24	463883	0
GAGCAACGUGGAGUCUGAGCACCA	155	zma-b4r1-12077	NA	4	siRNA24	463884	0
GAAGAUCAUGAACGAAGACGGCGU	155	mtr-b4.0r1-49448	NA	12	siRNA24	463885	0
AUGGGUCGGAAUGCACAUAAGUUG	155	clt-b1r1-76950	NA	36	siRNA24	463886	0
AAACUUUUUUAAUGGAUCCGGCCC	155	zma-b4r1-98592	NA	4	siRNA24	463887	0
AACCACCGGCCGUUUAUCGUCGGC	155	zma-b4r1-99878	NA	4	siRNA24	463888	0
AGAGGUCGUCGACAGUUAAAUCGG	155	zma-b4r1-35445	NA	4	siRNA24	463889	0
AAGAACUGGAGGACGCGUAUUAGA	155	can-b1.6r1-45367	NA	16	siRNA24	463890	0
AAGCUUCAGGGAAUUCGGGUUC	155	nta-b0r1-24401	NA	17	siRNA22	463891	0
AAGCUUCAGGGAAUUCGGGUUC	96	nta-b0r1-28852	NA	17	siRNA22	463891	0
AAGCUUCAGGGAAUUCGGGUUC	79	nta-b0r1-10708	NA	17	siRNA22	463891	0
UAUGAAAAAAGUACGGAAGAGACU	155	gma-b1.0r1-42904	NA	9	siRNA24	463892	0
AAAACCGAACCAGACAUUGAACCU	155	mtr-b4.0r1-79507	NA	12	siRNA24	463893	0
AGGACUCGUUUCAAAUAGGACUCU	155	sly-b2.5r1-47299	NA	14	siRNA24	463894	0
AUAUAAAUUUCUAUCUGUCGGCAU	155	zma-b4r1-20292	NA	4	siRNA24	463895	0
CUUCGAACUUGAAUUCCAAAAGCC	155	ghr-b1.1r1-28243	NA	18	siRNA24	463896	0
AGGACACUUGUCAACCUCCUGAUC	155	ghr-b1.1r1-37731	NA	18	siRNA24	463897	0
AGGACACUUGUCAAUCUCCUGACC	115	ghr-b1.1r1-46841	NA	18	siRNA24	463897	2
UAAGAAUUGAUUGACUCAGGGCCC	155	fve-b2.0r1-5669	NA	24	siRNA24	463898	0
UCGGUUGUUUUUCCCUGUCGGGGU	155	mtr-b4.0r1-40708	NA	12	siRNA24	463899	0
AGACCUCGCUUGUUGAAUUUCACU	155	can-b1.6r1-17922	NA	16	siRNA24	463900	0
AGACCUCACUUGUGGAAUUUCACU	112	sly-b2.5r1-90598	NA	14	siRNA24	463900	2
AGAUAUUAGAUUGGCUAUAGAUGU	155	osa-b1.0r1-90262	NA	1	siRNA24	463901	0
AGGCAAACUGCUGGUCCCGGACGG	155	bdi-b1.0r1-25576	NA	7	siRNA24	463902	0
CUUAUCAAUAUAAGAGGACGUAGG	155	ghr-b1.1r1-40554	NA	18	siRNA24	463903	0
AGUUUAGGAUUGAAAACUCAGAGA	155	clt-b1r1-34536	NA	36	siRNA24	463904	0
ACUGCUAAGUAGAAUAUGUGUGUU	155	sly-b2.5r1-85034	NA	14	siRNA24	463905	0
UGAACUACAGAACGGUAAUGUGAC	155	mtr-b4.0r1-87468	NA	12	siRNA24	463906	0
GAAGACGGGGGUAGACAUGAGCAA	155	zma-b4r1-60849	NA	4	siRNA24	463907	0
AAACUGAGAAGUCGCAUGGAUUAC	155	ath-b10r1-5627	NA	50	siRNA24	463908	0
AAAAUAGAUUCUGCGUAAAGUGGU	155	mtr-b4.0r1-107231	NA	12	siRNA24	463909	0
AUAAGUAGUUCUAGGCAUUAUAUA	155	ghr-b1.1r1-79512	NA	18	siRNA24	463910	0
AUAAGUAGUUCUAGGCAUUAUACC	88	gba-b1.0r1-33439	NA	19	siRNA24	463910	2
AAAAGGAUGGAUGCUGCUCUUAAA	155	ppe-b2.0r1-2816	NA	22	siRNA24	463911	0
AGCCCGUAGGAUAGUAGACAUGUC	155	can-b1.6r1-85877	NA	16	siRNA24	463912	0
GAGGGCUGAGAUUUGCAAAGGACG	155	csi-b2r1-46952	NA	33	siRNA24	463913	0
AUGCGUUGGCGCGAAGAACAAAGU	155	clt-b1r1-22972	NA	36	siRNA24	463914	0
CGCGUCCUGUCGGACACACCGAGA	155	zma-b4r1-101421	NA	4	siRNA24	463915	0
ACAAUUAAGAGAAUAGAUCGCAUG	155	ghr-b1.1r1-104885	NA	18	siRNA24	463916	0
UAUGAAUCAAAGGAUUGACAAUCU	155	gma-b1.0r1-52659	NA	9	siRNA24	463917	0
AUGGAUUGUAUAGCGGGUCAAGAC	155	stu-b4.04r1-68589	NA	15	siRNA24	463918	0
AAUAAGUCUGAGACACUAGGAAGC	155	bdi-b1.0r1-51785	NA	7	siRNA24	463919	0
AUUCUAACUGAUCAACUCCAGACA	155	sly-b2.5r1-113261	NA	14	siRNA24	463920	0
UCAGAAUAUAACAAGAGUGGUUGC	155	mtr-b4.0r1-45851	NA	12	siRNA24	463921	0
AAUACGUGAAUUUUGGGGUCGAUC	155	ath-b10r1-17916	NA	50	siRNA24	463922	0
AAUAAGUGAUACGUGGGACUCAUU	155	mtr-b4.0r1-72580	NA	12	siRNA24	463923	0
AUCUGGUGAUCUCAAUGUUAGCCU	155	can-b1.6r1-53830	NA	16	siRNA24	463924	0
AUUUGAUCUAACGUGCAGGGACA	155	ghr-b1.1r1-131802	NA	18	siRNA24	463925	0
AUUUGAUCUAACGUACAAGGACA	108	ghr-b1.1r1-131798	NA	18	siRNA23	463925	2
AACUCGUGGACCCUGAUUGCGGAU	155	ghr-b1.1r1-67212	NA	18	siRNA24	463926	0
AACUCGUGGACCCUGAUUGCGGAU	152	gba-b1.0r1-21767	NA	19	siRNA24	463926	0
ACCUGGAGAGUUGAACUAACGAGU	155	can-b1.6r1-7162	NA	16	siRNA24	463927	0
UUGUGGAACAUCGGAUCCCAAC	155	mtr-b4.0r1-82331	NA	12	siRNA22	463928	0
AGUCUAGACUCUGAAACAUGGAUC	155	mtr-b4.0r1-17086	NA	12	siRNA24	463929	0
AUAAACCGUUGUAGUAGAAAUAUU	155	cpa-b0.4r1-2215	NA	42	siRNA24	463930	0
UGUGACGGACCUGCAGGACGGUU	155	sly-b2.5r1-30364	NA	14	siRNA23	463931	0
UGAUCGAAAAUCAGACUGGCA	155	ghr-b1.1r1-824	NA	18	siRNA24	463932	0
ACACCUUAGCAUGCAUACAUUCUC	155	osa-b1.0r1-134318	NA	1	siRNA24	463933	0
AAACACACAGAGGACGACGACAAC	155	gma-b1.0r1-67287	NA	9	siRNA24	463934	0
UUUGUCUUGAUUGUCCAUUGGUAU	155	mes-b6r1-15310	NA	26	siRNA24	463935	0
AGGGCUCAAACUCGAAACUCCUGG	155	can-b1.6r1-37166	NA	16	siRNA24	463936	0
AUGAGAACUUUACAGUGGAUCACC	155	mdm-b3.0r1-90682	NA	21	siRNA24	463937	0
AUGAGAACUUCCCAGUGGAUCACC	114	mdm-b3.0r1-9119	NA	21	siRNA24	463937	2
AUGAGAACUUCCCAGUGGAUCACC	88	mdm-b3.0r1-72850	NA	21	siRNA24	463937	2
GGCUAACAAAGACGUAAACAUAGU	155	mtr-b4.0r1-82588	NA	12	siRNA24	463938	0
AUAGAAUAUAAUCUGGACAUAGAU	155	sly-b2.5r1-101715	NA	14	siRNA24	463939	0
AUAGACGGCUCCUGAAAAUUGAAC	155	stu-b4.04r1-16809	NA	15	siRNA24	463940	0
AGAGGACUAAGACAUUCAGGUGUU	155	mdm-b3.0r1-6232	NA	21	siRNA24	463941	0
CUCAUAGAGAUUGGCCAAGGCAUC	155	pab-b1.0cr1-15318	NA	47	siRNA24	463942	0
CUCAUAGAGAUUGGCCAAGGCAUC	131	pab-b1.0cr1-1530	NA	47	siRNA24	463942	0
CUCAUAGAGAUUGGCCAAGGCAUC	79	pab-b1.0cr1-15068	NA	47	siRNA24	463942	0
CUCAUAGAGAUUGGCCAAGGCAUC	79	pab-b1.0cr1-15525	NA	47	siRNA24	463942	0
AUGCCAUCACGUGUCAGUAAAACC	155	bra-b1r1-13907	NA	32	siRNA24	463943	0
GAGUAGAGCUCCGAUCGGGACAGC	155	bdi-b1.0r1-27889	NA	7	siRNA24	463944	0
AUCAUAUCUGAACUACAUUUAACA	155	ghr-b1.1r1-100272	NA	18	siRNA24	463945	0
CAAGCUUUUGUAGGAUCAUGAGAC	155	stu-b4.04r1-63722	NA	15	siRNA24	463946	0
AACGAGAAUUGUAGUACUUACACC	155	zma-b4r1-51102	NA	4	siRNA24	463947	0
UGACUUGAUAGUGACACAUGGCGU	155	ghr-b1.1r1-56196	NA	18	siRNA24	463948	0
AUAGGACUGGCCUAUCUUUUGGAU	155	ghr-b1.1r1-123347	NA	18	siRNA24	463949	0
UCGAAAAAUGGACUCGACUCGCCU	155	zma-b4r1-4641	NA	4	siRNA24	463950	0
ACAGUAAGAACCGUCUGAGAA	155	pab-b1.0cr1-5079	NA	47	siRNA21	463951	0
AUUUCCGAUUUAGUCUCAAACCGU	155	ghr-b1.1r1-29020	NA	18	siRNA24	463952	0
AUGGUACGAUGACAUGAAGAGAUG	155	mtr-b4.0r1-62569	NA	12	siRNA24	463953	0
UUUAGUACUUUGACGGCAAGCUUU	155	nta-b0r1-16200	NA	17	siRNA24	463954	0
GUGGAUCUUUUGAGGUAGAGUGGA	155	osa-b1.0r1-103394	NA	1	siRNA24	463955	0
AUUGUGGACAGUGGCGAAGACAGA	155	nta-b0r1-19022	NA	17	siRNA24	463956	0
AGAAGAAAGUAGAGUUUCAAAUAC	155	osa-b1.0r1-114990	NA	1	siRNA24	463957	0
AUCUAAACUGACGCAUACAUCACA	155	sly-b2.5r1-91966	NA	14	siRNA24	463958	0
AGUGAAGACUGCGUAGGUAGAAAU	155	ghr-b1.1r1-6464	NA	18	siRNA24	463959	0
UUGGACACGUGACUUCCAAGUCA	155	can-b1.6r1-73580	NA	16	siRNA24	463960	0
AAACGGCUCUAGAAUAAUGAAUAA	155	sly-b2.5r1-107883	NA	14	siRNA24	463961	0
AAAGAUUGAAGACCCAUAAUCACA	155	oeu-b6r1-47046	NA	29	siRNA24	463962	0
UAAACCGUGAAGGAUAGUGGCUGC	155	sly-b2.5r1-128412	NA	14	siRNA24	463963	0
AAACCUCACAAGGACUAUAGUUCU	155	cqi-b1.0r1-945	NA	38	siRNA24	463964	0
AGACGACUAUCAGAUAGUAAUCAU	155	csa-b2r1-38764	NA	35	siRNA24	463965	0
ACUUGAUUGUGGUGUGUAGCGGUG	155	ghr-b1.1r1-53379	NA	18	siRNA24	463966	0
ACUCGAUUGUGUUGUGUAGCGGUG	127	ghr-b1.1r1-67161	NA	18	siRNA24	463966	2
ACUCGAUUGUGUUGUGUAGCGGUG	137	gba-b1.0r1-23740	NA	19	siRNA24	463966	2
AAGGCUCACAGACAGAUUGGCAAU	155	oeu-b6r1-17582	NA	29	siRNA24	463967	0
AAGGCUCACAGACAGAUUGGCAAU	146	oeu-b6r1-23900	NA	29	siRNA24	463967	0
GUAGGGGCUUAUGAUCGAGAGGCA	155	tae-b1r1-60191	NA	3	siRNA24	463968	0
GUAGGGGCUUAUGAUCGAGAGGCA	12	tae-b1r1-13922	NA	3	siRNA24	463968	0
AAUAGUGAUUGACACAAGAUGUGA	155	clt-b1r1-49204	NA	36	siRNA24	463969	0
AGAGAUCAAGCUACAAAUCUGGCC	155	stu-b4.04r1-19118	NA	15	siRNA24	463970	0
UUUGAGAAGACUGAGAUUGUGACU	155	gba-b1.0r1-2498	NA	19	siRNA24	463971	0
UUUGAGAAGACUGAGAUUGUGACU	138	gba-b1.0r1-56853	NA	19	siRNA24	463971	0
AUGAAGACGACGAUGCUAAGGCCU	155	gma-b1.0r1-20839	NA	9	siRNA24	463972	0
GUGAUUUUACAAUCUGUAGUCGAG	155	csi-b2r1-46187	NA	33	siRNA24	463973	0
GAGGAUGAAGAUCGAGGUGGGCGU	155	zma-b4r1-108619	NA	4	siRNA24	463974	0
AAUGAAAGAUACGAAGUAGAAAUU	155	csa-b2r1-60096	NA	35	siRNA24	463975	0
ACUAGCUUGUAGGAAACACCAACA	155	bvu-b1.2.2r1-17592	NA	39	siRNA24	463976	0
ACUAGCUUGUAGGAAACACCAACA	56	bvu-b1.2.2r1-12336	NA	39	siRNA24	463976	0
ACUAGCUUGUAGGAAACACCAACA	35	bvu-b1.2.2r1-27746	NA	39	siRNA24	463976	0
ACUAGCUUGUAGGAAACACCAACA	20	bvu-b1.2.2r1-35303	NA	39	siRNA24	463976	0
ACUAACUUGUAGGAAACACCAACA	65	bvu-b1.2.2r1-6801	NA	39	siRNA24	463976	1
ACUAGCUUGUAGGACACACCAACU	89	bvu-b1.2.2r1-10738	NA	39	siRNA24	463976	2
ACUAACCUGUAGGAAACACCAACA	34	bvu-b1.2.2r1-39808	NA	39	siRNA24	463976	2
ACUAUCCUGUAGGAAACACCAACA	29	bvu-b1.2.2r1-3633	NA	39	siRNA24	463976	2
AUUAGCCUGUAGGAAACACCAACA	23	bvu-b1.2.2r1-34470	NA	39	siRNA24	463976	2
AUUAGCCUGUAGGAAACACCAACA	21	bvu-b1.2.2r1-33812	NA	39	siRNA24	463976	2
ACUAGCCUGUAGGAAACAUCAACA	13	bvu-b1.2.2r1-8813	NA	39	siRNA24	463976	2
UGGAGUUCACUUACGGUAGAGCGC	155	csi-b2r1-24538	NA	33	siRNA24	463977	0
AUCGACUGUCAGAUUGAUUUGGGA	155	ghr-b1.1r1-15441	NA	18	siRNA24	463978	0
AAGCAUACCAUCGGAUUUUAUAGU	155	gma-b1.0r1-16225	NA	9	siRNA24	463979	0
AAGAGUGAGACGUAUGAAAAAAUG	155	gba-b1.0r1-11208	NA	19	siRNA24	463980	0
AAUACUCUCUGAUGGCUGCCUAUU	155	ghr-b1.1r1-92073	NA	18	siRNA24	463981	0
AAUACUCUCUGAUGGCUGCCUAUU	99	gba-b1.0r1-53602	NA	19	siRNA24	463981	0
AGACUCGGACAGGAGGACAACCCC	155	zma-b4r1-24921	NA	4	siRNA24	463982	0
AAGCUCUGACAAACUCAAAGGAUU	155	mdm-b3.0r1-87351	NA	21	siRNA24	463983	0
AAAAUAUAAGCGUCAGGACAUACC	155	mdm-b3.0r1-31134	NA	21	siRNA24	463984	0
GGAGUGAAUGAAGAGGAAGAGGAC	155	bna-b1r1-85908	NA	30	siRNA24	463985	0
UAUAAGUGAAGGAUCCGACGUAGA	155	mtr-b4.0r1-81055	NA	12	siRNA24	463986	0
ACCGUAGGUAACUCUAAGGAGACC	155	mtr-b4.0r1-91842	NA	12	siRNA24	463987	0
UGCAGAUUAUAUGGCGAACCUCAC	155	csi-b2r1-11132	NA	33	siRNA24	463988	0
UAGACACUGAUAGACUACUACUAU	155	clt-b1r1-54601	NA	36	siRNA24	463989	0
UAGAUACUGAUAAACUACUACUAU	16	clt-b1r1-74292	NA	36	siRNA24	463989	2
GCUUAUUGCUCUUGGAGACUGACC	155	osa-b1.0r1-8386	NA	1	siRNA24	463990	0
AAUUGAGGCUUAGAUAGAAGAGAC	155	mtr-b4.0r1-113402	NA	12	siRNA24	463991	0
AUGCGGAUUAUAUUAGAUGUAGGU	155	car-b2.0r1-23456	NA	11	siRNA24	463992	0
CGGGACGAGAUAGGUUUUGAAAAU	155	fve-b2.0r1-35258	NA	24	siRNA24	463993	0
CGGGACGAGAUAGGUUUUGAAAAU	99	fve-b2.0r1-29512	NA	24	siRNA24	463993	0
CGGGACGAGAUAGGUUUUGAAAAU	99	fve-b2.0r1-42083	NA	24	siRNA24	463993	0
CGGGACGAGAUAGGUUUUGAAAAU	94	fve-b2.0r1-50912	NA	24	siRNA24	463993	0
CGGGACGAGAUAGGUUUUGAAAAU	63	fve-b2.0r1-35186	NA	24	siRNA24	463993	0
CGGGACGAGAUAGGUUUUGAAAAU	46	fve-b2.0r1-51478	NA	24	siRNA24	463993	0
CGGGACGAGAUAGGUUUUGAAAAU	42	fve-b2.0r1-51761	NA	24	siRNA24	463993	0
CGGGACGAGAUAGGUUUUGAAAAU	36	fve-b2.0r1-28214	NA	24	siRNA24	463993	0
CGGGACGAGAUAGGUUUUGAAAAU	30	fve-b2.0r1-25368	NA	24	siRNA24	463993	0
CGGGACGAGAUAGGUUUUGAAAAU	27	fve-b2.0r1-18722	NA	24	siRNA24	463993	0
CGGGACGAGAUAGGUUUUGAAAAU	16	fve-b2.0r1-5560	NA	24	siRNA24	463993	0
CGGGACGAGAUAGGUUUUGAAAAU	13	fve-b2.0r1-18962	NA	24	siRNA24	463993	0
AGAAUCUGACACACACCUGAAGCA	155	sly-b2.5r1-64248	NA	14	siRNA24	463994	0
AUGUAGUAGAUAAAGUAAGGGCCU	155	zma-b4r1-36485	NA	4	siRNA24	463995	0
AGAGGCGAAGCUAGAAUUUGAAAC	155	nta-b0r1-19797	NA	17	siRNA24	463996	0
AGAGGCGAAGCUAGAAUUUGAAAA	33	nta-b0r1-32396	NA	17	siRNA24	463996	1
AGAGGCGAAGCUAGAAUUUGAACC	19	nta-b0r1-43954	NA	17	siRNA24	463996	1
AAAACUGUGUGAUAUUGAUUGCCU	155	mtr-b4.0r1-76700	NA	12	siRNA24	463997	0
UCCGGGUGAAUUCUGCAGAGCGGG	155	bdi-b1.0r1-3499	NA	7	siRNA24	463998	0
AUGAACAACUCUAUUAUACGCCU	155	gba-b1.0r1-15312	NA	19	siRNA24	463999	0
UGUGCUGAGAUUUUGGAUUGUAUC	85	ghr-b1.1r1-23850	NA	18	siRNA24	464000	0
UGUGCUGAGAUUUUGGAUUGUAUC	155	gba-b1.0r1-23255	NA	19	siRNA24	464000	0
UGUGCUGAGAUUUUGGAUUGUAUC	112	gba-b1.0r1-53535	NA	19	siRNA24	464000	0
AAUCAGGAUGUAUACAGUAGAUCC	155	can-b1.6r1-44868	NA	16	siRNA24	464001	0
ACGAGAAGCUGACUGGGCUCUGGU	155	gma-b1.0r1-53186	NA	9	siRNA24	464002	0
UUCGAAAAUGGUAAGAUCUUUGGC	155	ghr-b1.1r1-1858	NA	18	siRNA24	464003	0
AUGAGACGAGUAUCACCAUGAUAA	155	tae-b1r1-5322	NA	3	siRNA24	464004	0
AGAAGACGUAGGUUCGUGCAUACU	155	ghr-b1.1r1-72350	NA	18	siRNA24	464005	0
AUUCGUGUAGAAUUAAUGCAGAUC	155	bdi-b1.0r1-20707	NA	7	siRNA24	464006	0
AGACACUGAGACACAAUACCCGAU	155	fve-b2.0r1-46653	NA	24	siRNA24	464007	0
ACAGCCGUAGAACGAAGUGGGAGC	155	tae-b1r1-44297	NA	3	siRNA24	464008	0
AUAUCGAUUGUGGUUCUGAUCGGC	155	bdi-b1.0r1-42543	NA	7	siRNA24	464009	0
AGUACCGACAUCGUUGACACCUGU	155	osa-b1.0r1-55529	NA	1	siRNA24	464010	0
AGCGGAAGGAUGAAUAAACCAAGU	155	bna-b1r1-30865	NA	30	siRNA24	464011	0
AGCGGAAGGAUGAAUGAACCAAGU	133	bna-b1r1-33763	NA	30	siRNA24	464011	1
AGCGGAAAGAUGAAUAAACCAAGU	30	bna-b1r1-14109	NA	30	siRNA24	464011	1
AGCGGAAAGAUGAAUAAACCAAGU	26	bna-b1r1-89577	NA	30	siRNA24	464011	1
AGCGGAAAGAUGAAUAAACCAAGU	19	bna-b1r1-82754	NA	30	siRNA24	464011	1
AGCGGAAAGAUGAACAAACCAAGU	70	bna-b1r1-42876	NA	30	siRNA24	464011	2
CAAAGUGAUGUAGUAAUAUGGCCC	155	mtr-b4.0r1-28905	NA	12	siRNA24	464012	0
AACAGGAACGGGAUCUGAGCCUCC	155	zma-b4r1-68301	NA	4	siRNA24	464013	0
CUUGGUUCCUGUGCCCAAGUCGGC	155	sit-b2r1-18910	NA	8	siRNA24	464014	0
CUUGGUUCCUGUGCCCAAGUCGGC	107	sit-b2r1-13774	NA	8	siRNA24	464014	0
CUUGGUUCCUGUGCCCAAGUCGGC	57	sit-b2r1-2880	NA	8	siRNA24	464014	0
CUUGGUUCCUGUGCCCAAGUCGGC	39	sit-b2r1-17660	NA	8	siRNA24	464014	0
CUUGGUUCCUGUGCCCAAGUCGGC	35	sit-b2r1-9390	NA	8	siRNA24	464014	0
CUUGGUUCCUGUGCCCAAGUCGGC	25	sit-b2r1-2655	NA	8	siRNA24	464014	0
CUUGGUUCCUGUGCCCAAGUCGGC	13	sit-b2r1-16923	NA	8	siRNA24	464014	0
CUUGGUUCCUGUGCCCAAGUCGGC	13	sit-b2r1-27195	NA	8	siRNA24	464014	0
CUUGGUUCCUGGACCCAAGUCGGC	106	sit-b2r1-4949	NA	8	siRNA24	464014	2
GAGGACCGCCAGUAGCAUAUUUC	155	can-b1.6r1-83840	NA	16	siRNA24	464015	0
AUGAUACAGUUGACUCAUUUACGC	155	mtr-b4.0r1-54601	NA	12	siRNA24	464016	0
AGCCACGGACUGCAGAGAGGUGGG	155	egu-b5.1r1-17563	NA	28	siRNA24	464017	0
GACUGACGAGAAGACUCAUGCAAU	155	oeu-b6r1-2975	NA	29	siRNA24	464018	0
GAGAGAGGGCGGAGAUGGAACAAG	155	csi-b2r1-58811	NA	33	siRNA24	464019	0
ACUAACUCUGAGGUUGUAGGUGGA	155	nta-b0r1-33645	NA	17	siRNA24	464020	0
AGUCACACGUAGACUGAGAUUGCA	155	oeu-b6r1-26299	NA	29	siRNA24	464021	0
UUUCGUCGGUGGUGUAUGUGUGUU	155	gma-b1.0r1-64730	NA	9	siRNA24	464022	0
AUUAGUCGUAGACUGCGAUAGACU	155	clt-b1r1-55631	NA	36	siRNA24	464023	0
AGGACUCGUUUGGUAUGGUUUUUG	155	oeu-b6r1-29118	NA	29	siRNA24	464024	0
CGGAUCUGCAACGUUGAAAACGGC	155	mtr-b4.0r1-36869	NA	12	siRNA24	464025	0
AUUUCAAUGAUAGACUGUAAUAGA	155	clt-b1r1-62582	NA	36	siRNA24	464026	0
GACUCUUGGCUUUAGAAUGGGUGA	155	ghr-b1.1r1-87210	NA	18	siRNA24	464027	0
AUUCAGUACAGUAGAAAGAGGUAA	155	zma-b4r1-20307	NA	4	siRNA24	464028	0
AUUCAGUACGGUAGAAAGAGGCAA	33	zma-b4r1-38992	NA	4	siRNA24	464028	2
AUUCAGUACGGUAGAAAGAGGCAA	12	zma-b4r1-115464	NA	4	siRNA24	464028	2
AUGUUGUAGAGUUAGACAGGUUGU	155	clt-b1r1-77992	NA	36	siRNA24	464029	0
AUAUUGUAGAGUAAGACAGGUUGU	53	clt-b1r1-22500	NA	36	siRNA24	464029	2
AGGCAUCAUCGGCUUAGGUAAGGC	155	osa-b1.0r1-92850	NA	1	siRNA24	464030	0
UGAUACAAAACACAGAUCGUUCGU	155	pvu-b1.0r1-13266	NA	10	siRNA24	464031	0
AACGAUCAAUGUCAGAGAUUAGAG	155	ghr-b1.1r1-37234	NA	18	siRNA24	464032	0
CACCUUUUUCGGAGGACAUGACGC	155	mtr-b4.0r1-4769	NA	12	siRNA24	464033	0
AUUUUGGAGCUAAUAGGUGGAUA	155	sly-b2.5r1-74014	NA	14	siRNA24	464034	0
AUUUUGGAGCCAAUAGGUAGAUA	40	sly-b2.5r1-115433	NA	14	siRNA24	464034	2
AUUUUGGAGCCAAUAGGUGAAUA	9	sly-b2.5r1-23938	NA	14	siRNA24	464034	2
ACUUCUCAUGAUUGUUGUGAUGUU	155	ppe-b2.0r1-38269	NA	22	siRNA24	464035	0
AAGGGUAAUUUGGGCUGCACACGG	155	ghr-b1.1r1-65943	NA	18	siRNA24	464036	0
AGUAACUAGUAGUAAGAACGUGCG	155	oeu-b6r1-37059	NA	29	siRNA24	464037	0
AACAUUAUCUAGUUUGCUCAGACC	155	osa-b1.0r1-85396	NA	1	siRNA24	464038	0
AACUUUAUCUAGUUUGCUCAGACC	111	osa-b1.0r1-90347	NA	1	siRNA24	464038	1
AGGAGAGAUAUAAAGAAAAAGACA	155	ppe-b2.0r1-6944	NA	22	siRNA24	464039	0
AUUAGGACCGGAAUCUGCAGGAAC	155	mes-b6r1-10429	NA	26	siRNA24	464040	0
UCGGUAAAGUUAGGCUGUCGGCAA	155	zma-b4r1-91163	NA	4	siRNA24	464041	0
AUUUGGAGCGGAGGAGAUGAGUGU	155	bdi-b1.0r1-24052	NA	7	siRNA24	464042	0
AAUCCCUAUCGUCCACA	155	zma-b4r1-31357	NA	4	siRNA24	464043	0
AAGAGACUGUCUAUUUGAAAUU	155	bvu-b1.2.2r1-41697	NA	39	siRNA22	464044	0
AAGAGACUGUCUAUUUAAAUUU	74	bvu-b1.2.2r1-20407	NA	39	siRNA24	464044	2
CAUCGAGACGUACAUAAUGUAUC	155	sly-b2.5r1-149221	NA	14	siRNA24	464045	0
AGGAUUCCUACUGUUGACGGCCCU	155	stu-b4.04r1-63474	NA	15	siRNA24	464046	0
UUGCCGAGAUCUGUGAAGCCA	155	osa-b1.0r1-55274	NA	1	siRNA21	464047	0
GUAGACGGCGGUCGGGAAACUGAA	155	ghr-b1.1r1-132584	NA	18	siRNA24	464048	0
AUACGAGCUUACAAACUACCUGCG	155	stu-b4.04r1-16564	NA	15	siRNA24	464049	0
UUCGGAUCUAACGUGAAAAAUAUU	155	ghr-b1.1r1-73122	NA	18	siRNA24	464050	0
AGACUGUGAGAGAGAGGAGAACGG	155	sly-b2.5r1-110968	NA	14	siRNA24	464051	0
UCUUACAUAGAGAUCGUUAGGUGC	155	stu-b4.04r1-22973	NA	15	siRNA24	464052	0
UUGAGAGCAAGAACAUUGAUGUCU	155	gma-b1.0r1-14176	NA	9	siRNA24	464053	0
ACACUUGUAUGCCUGAGCAAAACU	155	sly-b2.5r1-56564	NA	14	siRNA24	464054	0
UUCGUAAAUUCAGAUAGUCAGAAU	155	sly-b2.5r1-134587	NA	14	siRNA24	464055	0
CGCAAGAACGUUGAAACGAAGAGC	155	pvu-b1.0r1-18401	NA	10	siRNA24	464056	0
CGCAAGAACGUUGAAACGAAGAGC	65	pvu-b1.0r1-40325	NA	10	siRNA24	464056	0
UGGGCCUAUGAGCAUUUGCUCGGU	155	mtr-b4.0r1-1688	NA	12	siRNA24	464057	0
AGUUGGCACCGUUGACAUGAACCC	155	can-b1.6r1-37948	NA	16	siRNA24	464058	0
UUUGAACCUGUAUCACAAUAGACG	155	nta-b0r1-24163	NA	17	siRNA24	464059	0
AGAUGUAGGAGAAGACUUUGUUCU	155	sly-b2.5r1-43211	NA	14	siRNA24	464060	0
AGAUGUAGGAGAAGACUUUGUUCU	49	sly-b2.5r1-83007	NA	14	siRNA24	464060	0
AGAUGUAGGAGAAGACUUUGUUCU	48	sly-b2.5r1-83008	NA	14	siRNA24	464060	0
CGACGGAAGAGAAAGCUUGGCGGC	155	mtr-b4.0r1-40985	NA	12	siRNA24	464061	0
AUACGACGCCGUUGACUUUUCGAC	155	osa-b1.0r1-143622	NA	1	siRNA24	464062	0
AAUCCUAGCUAUGAAUCUAGACGC	155	osa-b1.0r1-13535	NA	1	siRNA24	464063	0
AGCAAACUUUUAGAAUCAAACGGA	155	gba-b1.0r1-10191	NA	19	siRNA24	464064	0
AACGACCCUAAUGUCGGACAGAUG	155	ghr-b1.1r1-100028	NA	18	siRNA24	464065	0
CUUUUGAAAAGAUUUGUUACGUGC	155	csa-b2r1-35439	NA	35	siRNA24	464066	0
GGGCAUCGCGGUACGUCACUUCAU	155	bdi-b1.0r1-59510	NA	7	siRNA24	464067	0
AAUAGAAGCUCAAACUCGUAAACU	155	can-b1.6r1-756	NA	16	siRNA24	464068	0
CAACUCCAAACCAAGAUAGACAGC	155	bdi-b1.0r1-62856	NA	7	siRNA24	464069	0
AGGAUCUGACGCUCAUUCGUCACC	155	can-b1.6r1-5894	NA	16	siRNA24	464070	0
AACGAAUGAUCAGUAGCAGGACUU	155	can-b1.6r1-74103	NA	16	siRNA24	464071	0
CGCCGAUCGAUCAGGAGUAGAGAU	155	zma-b4r1-85262	NA	4	siRNA24	464072	0
AGAGACACUUUGGCAACUCAUGAC	155	tae-b1r1-36614	NA	3	siRNA24	464073	0
UAUAUCCGAUGUAUAUGUAGGGGC	155	osa-b1.0r1-39028	NA	1	siRNA24	464074	0
UUUACAUAUUUAUGGGUUGUAGCU	155	sly-b2.5r1-17290	NA	14	siRNA24	464075	0
UUUUCAUAUUUAUGGAUUGUAGCU	42	sly-b2.5r1-149375	NA	14	siRNA24	464075	2
GUGAACCAGCGAGCUCGAAGAUCC	155	sly-b2.5r1-21142	NA	14	siRNA24	464076	0
CAAUUGGAAUGAGAACAAU	155	csa-b2r1-58306	NA	35	siRNA24	464077	0
ACGGCCAUCCAAACUGCCUUGGAC	155	osa-b1.0r1-73806	NA	1	siRNA24	464078	0
ACGUGGAACCGAGAAGCACCUGGC	155	bdi-b1.0r1-10440	NA	7	siRNA24	464079	0
AUUAGGCAUAAUUCUGAACGGAAU	155	bdi-b1.0r1-19685	NA	7	siRNA24	464080	0
UCAGGACCAUAAGAGAGACAUUAC	155	mtr-b4.0r1-56665	NA	12	siRNA24	464081	0
CGUGGAUAAGAACGAUUAGAACGU	155	gma-b1.0r1-35740	NA	9	siRNA24	464082	0
AGGACUGUCCAUGUAUUUCGCUCU	155	osa-b1.0r1-106503	NA	1	siRNA24	464083	0
UCGUAUAUAAUUUCUGAACACCCU	155	sly-b2.5r1-11906	NA	14	siRNA24	464084	0
AAUGGCAGUCGACAGAUGAACGGU	155	oeu-b6r1-7593	NA	29	siRNA24	464085	0
AACCAAACUCUCUCACCUGAACUU	155	fve-b2.0r1-504	NA	24	siRNA24	464086	0
GCACCGGACAAUCACUGUAGACGU	155	zma-b4r1-64463	NA	4	siRNA24	464087	0
GAGAGAUAUCGCAUAUAAGACACG	155	mdm-b3.0r1-54757	NA	21	siRNA24	464088	0
AUCAGACUGUGGUCCGACGUGGCA	155	sit-b2r1-17891	NA	8	siRNA24	464089	0
AUCAGACUGUGGUCCGACGUGGCA	117	sit-b2r1-20368	NA	8	siRNA24	464089	0
AUCAGACUGUGGUCCGACGUGGCA	55	sit-b2r1-11779	NA	8	siRNA24	464089	0
AUCAGACUGUGGUCCAACGUGGCA	21	sit-b2r1-12017	NA	8	siRNA24	464089	1
AUCAGACUGUGGUCCAAUGUGGCA	20	sit-b2r1-1752	NA	8	siRNA24	464089	2
AUGUUGCUGCUGUAGAUCUUGAGU	155	clt-b1r1-61297	NA	36	siRNA24	464090	0
AGUUUCCCGACGUUGCGACAUAUA	155	ghr-b1.1r1-11094	NA	18	siRNA24	464091	0
AGUUUCCCGACGUUGCGACAUAUA	125	gba-b1.0r1-3646	NA	19	siRNA24	464091	0
AUAUGGAUUGUCAUGCGAGCUAAU	155	ghr-b1.1r1-11350	NA	18	siRNA24	464092	0
AUAUGGAUUGUCAUGCGAGCUAAU	76	gba-b1.0r1-62528	NA	19	siRNA24	464092	0
AUGGACGCGAGAGAAUAUGUUAAA	155	mtr-b4.0r1-43815	NA	12	siRNA24	464093	0
AACGGACUGAGCUAAUGAAGAUGU	155	can-b1.6r1-78976	NA	16	siRNA24	464094	0
ACCAGAAUAUAAUGCGGAAGACUU	155	sly-b2.5r1-53483	NA	14	siRNA24	464095	0
AACAGAAUAUAAUGCGAAAGACUU	17	sly-b2.5r1-47844	NA	14	siRNA24	464095	2
AACGAGAAUUAACGGCUGAAUGAU	155	ghr-b1.1r1-24679	NA	18	siRNA24	464096	0
GAGAAAAAAGACCAACGUUGGAUC	155	gma-b1.0r1-24447	NA	9	siRNA24	464097	0
UGUAACCGGUGUCACUUUUGAACC	155	mtr-b4.0r1-77735	NA	12	siRNA24	464098	0
UGUAACCGGUGUCACUUUUGAACC	86	mtr-b4.0r1-77732	NA	12	siRNA24	464098	0
AUUCAGCUAUCGUACUUAGAGAGA	155	clt-b1r1-33013	NA	36	siRNA24	464099	0
AAGGGACGGAUGUAGACUAGACAC	155	mtr-b4.0r1-18388	NA	12	siRNA24	464100	0
UUUGUACAACUGUUAAUGAACUGU	155	can-b1.6r1-72314	NA	16	siRNA24	464101	0
UGAACCAAACGGACUCUAAAGAGG	155	mtr-b4.0r1-39445	NA	12	siRNA24	464102	0
UGAACCAAACGGACUCUUAAGAGA	59	mtr-b4.0r1-26985	NA	12	siRNA24	464102	2
AAAUGCUGGACGGAGAUUUGAACC	155	csa-b2r1-1526	NA	35	siRNA24	464103	0
UUGAUCCGUUGACAUGUUAAGCAU	155	gma-b1.0r1-8274	NA	9	siRNA24	464104	0
AAUGUUACUGGAGAAUGAGAAGAU	155	zma-b4r1-21083	NA	4	siRNA24	464105	0
AAUACUAUGGACACUAACUGAGGU	155	osa-b1.0r1-29752	NA	1	siRNA24	464106	0
GGGUCACCGGAGAUUCCUAGGAGA	155	can-b1.6r1-32570	NA	16	siRNA24	464107	0
AGUGUGGAAGAUUUGAAUCAUGAC	155	mtr-b4.0r1-63868	NA	12	siRNA24	464108	0
UCAGAUUGGGAUCUUCGAGGACGC	155	bdi-b1.0r1-28161	NA	7	siRNA24	464109	0
AUGGGUUUUCCAUAGACCUGACGG	155	atr-b1r1-8927	NA	46	siRNA24	464110	0
AAAUAGAUCCUGAAA	155	osa-b1.0r1-35426	NA	1	siRNA24	464111	0
AGGAAAAAAAUAGCGAACGACAUU	155	nta-b0r1-36732	NA	17	siRNA24	464112	0
AAAGAAAAUGUCAACAAAAGCUGU	155	osa-b1.0r1-1196	NA	1	siRNA24	464113	0
AGCAUAGUCUUUUUUGUGUUGGGC	155	sly-b2.5r1-122013	NA	14	siRNA24	464114	0
AACCCUCUCUUGUCUUGUCGGUU	155	can-b1.6r1-23593	NA	16	siRNA24	464115	0
AAUGACUGUCCACUAGAACUUAGC	155	bna-b1r1-68939	NA	30	siRNA24	464116	0
CAUUGAUAGUGUACUACCACUAAU	155	csa-b2r1-31847	NA	35	siRNA24	464117	0
CAUUGAUAGUGUGCUAUCACUAAU	12	csa-b2r1-62515	NA	35	siRNA24	464117	2
GGGAUGGGAGAUUGAACCUUCAAC	155	csa-b2r1-36472	NA	35	siRNA24	464118	0
AUGUCGCGAUAGAAACUUAUCGUU	155	clt-b1r1-37644	NA	36	siRNA24	464119	0
AGGGAUAGUUAUAGAUGGAGGUU	155	csi-b2r1-65252	NA	33	siRNA23	464120	0
AGCACUGUAGCCCAUAUUAGCAAG	155	zma-b4r1-126104	NA	4	siRNA24	464121	0
CACCACUCCAAAGACUCAUAGCCU	155	gma-b1.0r1-6737	NA	9	siRNA24	464122	0
GGAGACGUAGAACAAUAAAAAUAU	155	zma-b4r1-9535	NA	4	siRNA24	464123	0
ACUUCGUGUCGGGCCAAAAAAACC	155	ghr-b1.1r1-83377	NA	18	siRNA24	464124	0
AUUUUUCUCGGUUGUGGAAGGGUG	155	gba-b1.0r1-8405	NA	19	siRNA24	464125	0
AAAGUAGCUACCGGUGCAACGCCU	155	cqi-b1.0r1-449	NA	38	siRNA24	464126	0
AAAGUAGCAAUCGGUGCAACGCCU	89	cqi-b1.0r1-2731	NA	38	siRNA24	464126	2
GUGAGAAACGAGAAAACAACCGGC	155	pvu-b1.0r1-22004	NA	10	siRNA24	464127	0
AAGGACUAGCACAACUGAAGUGGC	155	sly-b2.5r1-76074	NA	14	siRNA24	464128	0
AGAUGAUUAAAUUUGUACUGUAUA	155	gma-b1.0r1-42929	NA	9	siRNA24	464129	0
UAGGAAUGAUACAUGAAUGAACUG	155	csa-b2r1-52661	NA	35	siRNA24	464130	0
GAUGGAUUAAGAGACGGAUUUCAU	155	mtr-b4.0r1-32253	NA	12	siRNA24	464131	0
AUUCCAAGGCUUAAACCCGUGACC	155	can-b1.6r1-3844	NA	16	siRNA24	464132	0
AUAUUUAUAGGGGAGGUCUGAACC	155	zma-b4r1-1838	NA	4	siRNA24	464133	0
CAAAACUCGUCGGAUUAGAUGCCU	155	zma-b4r1-9278	NA	4	siRNA24	464134	0
AGACCUCGUAGAAAAACUCAAGAG	155	mtr-b4.0r1-45357	NA	12	siRNA24	464135	0
ACUUAAGGGUUGAGGUACUGAACC	155	can-b1.6r1-85644	NA	16	siRNA24	464136	0
AAGAUAAAGUAGACACAUUAAUGA	155	csi-b2r1-35894	NA	33	siRNA24	464137	0
AUAAGUUCGUCCUACAAGAUUUGU	155	ghr-b1.1r1-30834	NA	18	siRNA24	464138	0
AUAAGUUCGUACUACUAGAUUUGU	75	ghr-b1.1r1-63893	NA	18	siRNA24	464138	2
AUAAGUUCGUCUUACUAGAUUUGU	46	ghr-b1.1r1-43172	NA	18	siRNA24	464138	2
ACGAUGGUGACUAAGAGAAAGGCU	155	mdm-b3.0r1-87108	NA	21	siRNA24	464139	0
GUAUUGAAAUUCCUUGUGGGACU	155	sly-b2.5r1-136391	NA	14	siRNA24	464140	0
UUGAAUCAAGGAUCUCCAACUCCU	155	mtr-b4.0r1-10178	NA	12	siRNA24	464141	0
AGGCAGUCGGCACACACUCUCUGU	155	mtr-b4.0r1-16850	NA	12	siRNA24	464142	0
AUAAUACCCCAAACAUCUGAACGU	155	ghr-b1.1r1-122342	NA	18	siRNA24	464143	0
UUGACCAUCAGAAUAUACGUCGCU	155	csi-b2r1-69892	NA	33	siRNA24	464144	0
UUGACCAUCAGAAUAUACGUCGCU	39	csi-b2r1-58450	NA	33	siRNA24	464144	0
AAACAGACGCUUGUAGAGUUAGCC	155	fve-b2.0r1-8296	NA	24	siRNA24	464145	0
AUAAAACUGGUAGAGUGAGCGUGC	155	mtr-b4.0r1-32772	NA	12	siRNA24	464146	0
ACAAGACUGGAUAAGAUAAGGUAA	155	mdm-b3.0r1-63486	NA	21	siRNA24	464147	0
ACAAGACUGGAUAAGAUAAGGUAA	13	mdm-b3.0r1-53321	NA	21	siRNA24	464147	0
ACAGGACUGGAUAAGAUAAGGUAA	44	mdm-b3.0r1-51932	NA	21	siRNA24	464147	1
ACAGGACUGGAUAAGAUAAGGUAA	19	mdm-b3.0r1-3728	NA	21	siRNA24	464147	1
ACAGGACUGGAUAAGAUAAGGUAA	17	mdm-b3.0r1-39788	NA	21	siRNA24	464147	1
ACAGGACUGGAUAAGAUAAGGUAA	17	mdm-b3.0r1-4867	NA	21	siRNA24	464147	1
AUAGGACUGGAUAAGAUAAGGUAA	47	mdm-b3.0r1-37630	NA	21	siRNA24	464147	2
UAAAAAUCGUAGUGACGUGAUAAC	155	car-b2.0r1-18595	NA	11	siRNA24	464148	0
AACUGUCGAAACGGAAUGAGUUUU	155	clt-b1r1-63877	NA	36	siRNA24	464149	0
AACUGUCGAAACGAAAUGAAUUUU	17	clt-b1r1-12784	NA	36	siRNA24	464149	2
GAGAAAGUAACAUGGUCACGGAUC	155	gba-b1.0r1-3796	NA	19	siRNA24	464150	0
AAGGAUUAGAUAGUGCAUAAUUA	123	bna-b1r1-68424	NA	30	siRNA24	464151	0
AAGGAUUAGAUAGUGCAUAAUUA	98	bna-b1r1-94555	NA	30	siRNA24	464151	0
AAGGAUUAGAUAGUGCAUAAUUA	155	bol-b1.0r1-14384	NA	31	siRNA23	464151	0
AAGGAUUAGAUAGUGCACAAUUA	121	bol-b1.0r1-1755	NA	31	siRNA23	464151	1
AAGGAUUAGAUAGUGCAUUAUUA	37	bol-b1.0r1-11000	NA	31	siRNA23	464151	1
AAGGAUUAGAAAGUGUAUAAUUA	20	bra-b1r1-16236	NA	32	siRNA24	464151	2
ACUAUAUAAAUAGUGAUUGUCGGC	155	bdi-b1.0r1-13015	NA	7	siRNA24	464152	0
CAAAAUCCUGAAGAACAUGAAUAA	155	mtr-b4.0r1-61043	NA	12	siRNA24	464153	0
GAAUUUUAUUCGAGUUGUAUCGGU	155	mtr-b4.0r1-62331	NA	12	siRNA24	464154	0
CAAACGAGACCCCUUCAGCUG	155	tae-b1r1-38927	NA	3	siRNA21	464155	0
AGGGAUAAGUAUGAAUAUAACGCA	155	ghr-b1.1r1-105933	NA	18	siRNA24	464156	0
ACAGAUCGAACCGAUGAACCAAAU	155	sly-b2.5r1-14734	NA	14	siRNA24	464157	0
AUGUGAAUUUAGAUCUCCACGUGA	155	oeu-b6r1-7343	NA	29	siRNA24	464158	0
ACUAUCGGACGGUAAUAAUAGAGU	155	csa-b2r1-50865	NA	35	siRNA24	464159	0
AAGUGAGUCGUCUGUGGAGAGCAU	155	car-b2.0r1-881	NA	11	siRNA24	464160	0
AACCGGAAUCGUACGGAACAUACG	155	zma-b4r1-125334	NA	4	siRNA24	464161	0
UUUACCAACGUCAGAAAUCGAACU	155	mdm-b3.0r1-47580	NA	21	siRNA24	464162	0
AGGUACUUUAAUUUUGAUCGCCGA	155	ghr-b1.1r1-65698	NA	18	siRNA24	464163	0
AGGUACUUCAAUUUUGAUCGCCGA	30	ghr-b1.1r1-49120	NA	18	siRNA24	464163	1
AGGUACUUCACUUUUGAUCGCCGA	120	ghr-b1.1r1-107495	NA	18	siRNA24	464163	2
AGGUACUUCACUUUUGAUCGCCGA	104	ghr-b1.1r1-19024	NA	18	siRNA24	464163	2
AGGUACUUCACUUUUGAUCGCCGA	71	gba-b1.0r1-32803	NA	19	siRNA24	464163	2
AGGUACUUCACUUUUGAUCGCCGA	51	gba-b1.0r1-58529	NA	19	siRNA24	464163	2
GUGUCCACAACCAAUGACCAUGGC	155	bdi-b1.0r1-22004	NA	7	siRNA24	464164	0
AGGACAGAUUUAGUAGGCGUUAGC	155	can-b1.6r1-51806	NA	16	siRNA24	464165	0
GUGUACGUAAACUUUGCCCCGAGG	155	sly-b2.5r1-90190	NA	14	siRNA24	464166	0
AAUGAUAGAGGAAGAAUGGGAGGG	155	zma-b4r1-122505	NA	4	siRNA24	464167	0
AAAAAUGGGACUGACUGAUGUGUU	155	fve-b2.0r1-19957	NA	24	siRNA24	464168	0
ACCGUAGAAGAAGUCGAAUCUGUC	155	gba-b1.0r1-725	NA	19	siRNA24	464169	0
ACCGUAGAAGAAGUCGAAUCUGUC	144	gba-b1.0r1-55227	NA	19	siRNA24	464169	0
AGAGGCACUGAUAGGUAAAUAACU	155	zma-b4r1-83214	NA	4	siRNA24	464170	0
UUUCGAACCUAAGACCUCCAGUUU	155	mdm-b3.0r1-11650	NA	21	siRNA24	464171	0
UUUCGAACCUAAGACCUCCAGUUU	131	mdm-b3.0r1-66162	NA	21	siRNA24	464171	0
UUUCGAACCUAAGACCUCCAGUUU	44	mdm-b3.0r1-89507	NA	21	siRNA24	464171	0
UUUCGAAUCUAAGACCUCUAGUUU	81	mdm-b3.0r1-74280	NA	21	siRNA24	464171	2
GACUUGCCUCGGACGGUGAAAAGU	155	ghr-b1.1r1-93885	NA	18	siRNA24	464172	0
GACUUGCCUCGGACGGUGAAAAGU	58	ghr-b1.1r1-92864	NA	18	siRNA24	464172	0
AUUUAAAUGAUCAUAGGUCCCGCU	155	sly-b2.5r1-16529	NA	14	siRNA24	464173	0
CAGGAGACCGUUAUUUGAUGC	155	atr-b1r1-26342	NA	46	siRNA21	464174	0
AUGUAUAUGUAGAUACACGUCGUG	155	fan-b1.0r1-12937	NA	23	siRNA24	464175	0
AACGGUCCUUGUGGGAGAUCGGAG	155	ghr-b1.1r1-79027	NA	18	siRNA24	464176	0
AACGGUCCUUGUGGGAGAUCGGAG	66	gba-b1.0r1-68065	NA	19	siRNA24	464176	0
AGGGAGGCCGUGGAACUUGUUGCU	155	ath-b10r1-12566	NA	50	siRNA24	464177	0
AGGGAGGCCGUGGAACUUGUUGCU	101	ath-b10r1-17603	NA	50	siRNA24	464177	0
AGGGAGGCCGUGGAACUUGUUGCU	12	ath-b10r1-12488	NA	50	siRNA24	464177	0
AGAGACGGUUGAAUAAAAAGAGCU	155	ghr-b1.1r1-91324	NA	18	siRNA24	464178	0
GCUGUAGCUAAGAAAGGACGACCU	155	csi-b2r1-44662	NA	33	siRNA24	464179	0
AUGUACCAUGUAGAUUAUUUUAUC	155	gma-b1.0r1-52428	NA	9	siRNA24	464180	0
UUUAUAAAUCUGGACAUAAAGCCU	155	osa-b1.0r1-130470	NA	1	siRNA24	464181	0
UCGGAUACAACAAAAUAGAGACGU	155	mtr-b4.0r1-105202	NA	12	siRNA24	464182	0
AGCUGGCAUACUUUUUUCUUUGAU	155	ptc-b3.0r1-4685	NA	43	siRNA24	464183	0
AGGGGCAUGGCAGAGGUUAAAGAC	155	osa-b1.0r1-12263	NA	1	siRNA24	464184	0
AAAGUCGGAAUCCAGUACGUUAGC	155	ghr-b1.1r1-17512	NA	18	siRNA24	464185	0
AAAGUCGGAAUCCAGUACGUUAGC	141	ghr-b1.1r1-15858	NA	18	siRNA24	464185	0
GUAGAAGUCAUUAAUCCAGAAGGC	155	pvu-b1.0r1-949	NA	10	siRNA24	464186	0
GAUACAUCAAAGGACUACUGUGGU	155	mtr-b4.0r1-51275	NA	12	siRNA24	464187	0
AUUUCGAGACACAAUAAUGAACAU	155	can-b1.6r1-24884	NA	16	siRNA24	464188	0
AUCGAGACGACGUAGAGCCAAAUA	155	zma-b4r1-92201	NA	4	siRNA24	464189	0
GUAGAUCCAAUUGACUGAGUAGAU	155	osa-b1.0r1-106255	NA	1	siRNA24	464190	0
UACGUAAGACCUAUUUAAGAACCU	155	mtr-b4.0r1-6585	NA	12	siRNA24	464191	0
AAUUUCAAAAGGACGUUCGGUUAU	155	ghr-b1.1r1-46223	NA	18	siRNA24	464192	0
UCGCUGUUUUCUUGUAGUGACGUC	155	bna-b1r1-23680	NA	30	siRNA24	464193	0
AGCAAAAGCUUAGUGUACUGAAUU	155	stu-b4.04r1-66052	NA	15	siRNA24	464194	0
AAUAGUCCCCCCUCAACCUGAUUU	155	zma-b4r1-123023	NA	4	siRNA24	464195	0
AAAUGUAGACGGGCUUGGGCAAAA	155	gba-b1.0r1-64795	NA	19	siRNA24	464196	0
AUAAACUUAUAAGCUCGUCAAACU	155	sly-b2.5r1-126639	NA	14	siRNA24	464197	0
AGACUCGAUGAAAUAACGAUAUGC	155	mdm-b3.0r1-78382	NA	21	siRNA24	464198	0
UAAAGCGGAAGCCUUGUGCACUA	155	mdm-b3.0r1-85059	NA	21	siRNA24	464199	0
AAUUUACGUCAUGUGGAAGGUGGA	155	egu-b5.1r1-20943	NA	28	siRNA24	464200	0
AAGGCGUAGACCUGAUAAGAAGAA	155	osa-b1.0r1-43434	NA	1	siRNA24	464201	0
AUUCUGCAUGUAGCGUGGACCGAC	155	bna-b1r1-19045	NA	30	siRNA24	464202	0
UUCCCACACUGCUGACAAAUGCCU	155	gma-b1.0r1-44731	NA	9	siRNA24	464203	0
AAUAUUGGACUGCAAAUAUAGGGC	155	osa-b1.0r1-115014	NA	1	nearMIRNA	464204	0
AUAAGGACUAAAAUUGAACAAAGC	155	mtr-b4.0r1-84411	NA	12	siRNA24	464205	0
AUGAGGACUAAAAUUGAACAAACC	30	clt-b1r1-14697	NA	36	siRNA24	464205	2
UCUGGAGCAUGAUAGAUCAAUCGG	155	mtr-b4.0r1-20449	NA	12	siRNA24	464206	0
AUUUCACUGAUGGAACCCGGACCU	155	zma-b4r1-119170	NA	4	siRNA24	464207	0
ACCAAUCGGACACACUUAGUUGAU	155	csa-b2r1-46250	NA	35	siRNA24	464208	0
ACAGGCCAAGAGGAGCAACUGAUA	155	stu-b4.04r1-7607	NA	15	siRNA24	464209	0
ACAGGUCAAGAGAAGCAACUGAUA	62	stu-b4.04r1-58943	NA	15	siRNA24	464209	2
UAAAACAUCAGGGACUUAGACUGG	155	gma-b1.0r1-58590	NA	9	siRNA22	464210	0
AACAGGUGGUAGAUGAGUGUCUGA	155	can-b1.6r1-16929	NA	16	siRNA24	464211	0
AAAAAACUGAGAACUAUUAAAAGA	155	gba-b1.0r1-17127	NA	19	siRNA24	464212	0
GCAACCAGCAAAGUAGAUCGACAU	155	zma-b4r1-31116	NA	4	siRNA24	464213	0
GUGGACCAGAAUCUUCAAACCUGU	155	lsa-b8r1-4362	NA	37	siRNA24	464214	0
GUAGAUCAUGCGACCUGGGACGAA	155	gba-b1.0r1-33783	NA	19	siRNA24	464215	0
UUUGAACAUAUUGUGGUAAUGGAU	155	csi-b2r1-2651	NA	33	siRNA24	464216	0
AUAUGUCAGAAAUGUAGUAGGUAA	155	zma-b4r1-69089	NA	4	siRNA24	464217	0
AGCGAAGUUGAGAUGGUUUGAACA	155	stu-b4.04r1-29654	NA	15	siRNA24	464218	0
AAGACCGAGUGGAUAGCUGAAAAC	155	csa-b2r1-21317	NA	35	siRNA24	464219	0
AAGACCGAGUGGAGAGCUGAGAAC	33	csa-b2r1-13468	NA	35	siRNA24	464219	2
AGUGGACCAACGCAACCAAAAGCU	155	cqi-b1.0r1-7121	NA	38	siRNA24	464220	0
AGUGGACCAACUCAAGCAAAAGCU	65	cqi-b1.0r1-6562	NA	38	siRNA24	464220	2
AAUGGACCAACUCAACCAAAAGCU	25	cqi-b1.0r1-1673	NA	38	siRNA24	464220	2
AUCCGAACGUUAAUAAUAGACUGU	155	gma-b1.0r1-49865	NA	9	siRNA24	464221	0
AUGAAGUGAAUUUAGAAUCUGACU	155	can-b1.6r1-63610	NA	16	siRNA24	464222	0
AGGGAAAGUUUGAUAGAAGAUGCA	155	csi-b2r1-17869	NA	33	siRNA24	464223	0
UCUGGAUAUUGAGCAAAGGAGCAU	155	bol-b1.0r1-18497	NA	31	siRNA24	464224	0
UGGCAAGACGGAUUUGGAGGGACA	155	ath-b10r1-18971	NA	50	siRNA24	464225	0
UGGCAAGACGGAUUUGGAGGGACA	136	ath-b10r1-9626	NA	50	siRNA24	464225	0
AUUACGAAUCACUGUUGAACGUGU	155	ghr-b1.1r1-89023	NA	18	siRNA24	464226	0
AUUACGGAUCACUGUUGAACGUGU	19	ghr-b1.1r1-66151	NA	18	siRNA24	464226	1
UCUGAAAAACUAUGAAGCAUUGGC	155	mtr-b4.0r1-935	NA	12	siRNA24	464227	0
AUACGAUGAUCGACAUAAAAAAGC	155	mdm-b3.0r1-88145	NA	21	siRNA24	464228	0
AACACAUGGAGACAACGACGACAC	155	osa-b1.0r1-45494	NA	1	siRNA24	464229	0
AUAUAACCGAGAUACUAGAUAAAC	155	sly-b2.5r1-84811	NA	14	siRNA24	464230	0
AGUAGAGACUCAAGAAACAGAUGC	155	bdi-b1.0r1-55159	NA	7	siRNA24	464231	0
CGAGUAGAAAAAGUAUAAGGACUU	155	zma-b4r1-1079	NA	4	siRNA24	464232	0
CAAAAUCAGGUGGACGAUGGAUAU	155	csi-b2r1-24049	NA	33	siRNA24	464233	0
AAUACUGACUAAGCCAACAACUGA	155	fve-b2.0r1-22821	NA	24	siRNA24	464234	0
AAUACUGACUAAGCCAACAACUGA	151	fve-b2.0r1-22825	NA	24	siRNA24	464234	0
AAUACUGACUAAGCCAACAACUGA	90	fve-b2.0r1-22822	NA	24	siRNA24	464234	0
AAUACUGACUAAGCCAACAACUGA	68	fve-b2.0r1-9065	NA	24	siRNA24	464234	0
GACAUGUCAGCAGGAAAACUCCUC	155	ghr-b1.1r1-82107	NA	18	siRNA24	464235	0
AAUCCAUAUAUCGGCAAAAUGAGC	155	sly-b2.5r1-117398	NA	14	siRNA24	464236	0
AGGGGCGGAUUCAGGGACGGGCAG	155	oeu-b6r1-51175	NA	29	siRNA24	464237	0
AGGGGCGGAUUCAGGGACGGGCAG	139	oeu-b6r1-31290	NA	29	siRNA24	464237	0
AGGGGUGGAUUCAGGGACGAGCAG	91	oeu-b6r1-45635	NA	29	siRNA24	464237	2
AGGGGUGGAUUCAGGGACGGGUAG	56	oeu-b6r1-32143	NA	29	siRNA24	464237	2
AAGGGCAGAUUCAGGGACGGGCAG	18	oeu-b6r1-31825	NA	29	siRNA24	464237	2
AAUACAGUACAGACGCAAGCACUC	155	bdi-b1.0r1-30227	NA	7	siRNA24	464238	0
AUGAAAUCGCAUUUGUUAAGAAGC	155	sly-b2.5r1-150266	NA	14	siRNA24	464239	0
AGGGUAGGUAACAGAUCGUCAGUC	155	can-b1.6r1-52326	NA	16	siRNA24	464240	0
GCGGUGCGGGUAGGGAGCGGGGCA	155	zma-b4r1-122000	NA	4	siRNA24	464241	0
AUUCGCAGAUCUGGGCAACAGCUC	155	fve-b2.0r1-5184	NA	24	siRNA24	464242	0
AAAGAAGGCCACGCAACAAUGAUU	155	ghr-b1.1r1-4188	NA	18	siRNA24	464243	0
AUCUGGUGUGAAUAAAGACGGACG	155	stu-b4.04r1-23505	NA	15	siRNA24	464244	0
AUGAACUGGCACUGAACAUAUCGC	155	osa-b1.0r1-20764	NA	1	siRNA24	464245	0
GGAUUGAAGUUCGAAUCCCGGACA	155	mtr-b4.0r1-59251	NA	12	siRNA24	464246	0
UUAAGUUGGACAUGAGCAAGGCUU	155	ghr-b1.1r1-38024	NA	18	siRNA24	464247	0
UAUGAUAGUAGAGAAUGCACCGGU	155	mtr-b4.0r1-11471	NA	12	siRNA24	464248	0
AGGUGCUGAGAAGGUGUUAGGUCA	155	nta-b0r1-26488	NA	17	siRNA24	464249	0
ACGAAUUUCGGUAAAGACUUUGAC	155	sly-b2.5r1-151292	NA	14	siRNA24	464250	0
AAACUCGGCAUACAUGGUAGACCC	155	osa-b1.0r1-58642	NA	1	siRNA24	464251	0
AAACUCGGCAUACAUGGUAGACCC	129	osa-b1.0r1-106723	NA	1	siRNA24	464251	0
AAACUCGGCAUACAUGGUAGACCC	55	osa-b1.0r1-20647	NA	1	siRNA24	464251	0
AAACUCGGCAUACAUGGUAGACCC	52	osa-b1.0r1-34786	NA	1	siRNA24	464251	0
AAACUCGGCAUACAUGGUAGACCC	46	osa-b1.0r1-67007	NA	1	siRNA24	464251	0
AAACUCGGCAUACAUAGUAGACCC	83	osa-b1.0r1-120804	NA	1	siRNA24	464251	1
UAAGUGACUUUCGAUUAUGUGCAU	155	csi-b2r1-6002	NA	33	siRNA24	464252	0
AGAAGAACUCCCAGAACUUACGGG	155	egu-b5.1r1-45783	NA	28	siRNA24	464253	0
AGAAGAACUCCCAGAACUUACGGG	33	egu-b5.1r1-26412	NA	28	siRNA24	464253	0
AGAAGAACUCCCAGAACUUACGGA	41	egu-b5.1r1-513	NA	28	siRNA24	464253	1
AGAAGAACUCUCAGAACUGACGGG	47	egu-b5.1r1-45615	NA	28	siRNA24	464253	2
AUAAACUCGAAGACUGCCGCUGGA	155	gma-b1.0r1-67832	NA	9	siRNA24	464254	0
AAAGAAGUCGUCGUUCCAAAUGGC	155	car-b2.0r1-15527	NA	11	siRNA24	464255	0
AAAGAAGUCGUCGUUCCAAAUGGC	111	car-b2.0r1-22037	NA	11	siRNA24	464255	0
CGAGGAAAAGAAGGAUGACCGGAU	155	zma-b4r1-79115	NA	4	siRNA24	464256	0
UCAAAAAAGAAGAAGAACCGAGAA	155	ppe-b2.0r1-11329	NA	22	siRNA24	464257	0
UUCACCCUGGGUCUGAACACAGCC	155	osa-b1.0r1-94158	NA	1	siRNA24	464258	0
AAAACUGUAACUUGGCAUAUCCCU	155	ghr-b1.1r1-96202	NA	18	siRNA24	464259	0
AUUCUGAAAACAAGAGAAACGAAU	155	bna-b1r1-3370	NA	30	siRNA24	464260	0
AUUCGGAAAACAAGAGAAACGAAU	98	bra-b1r1-8628	NA	32	siRNA24	464260	1
AUUCGGAAAACAAGAGGAACGAAU	18	bra-b1r1-668	NA	32	siRNA24	464260	2
UGAAGAACAGCGGAAGAACGAA	155	ghr-b1.1r1-116969	NA	18	siRNA24	464261	0
UCCUCGGUACUUCGUCGUCGGCCU	155	sly-b2.5r1-25268	NA	14	siRNA24	464262	0
AUAAACGGAGCAUCUGAAUCAGGA	155	ccm-b0.32r1-25811	NA	44	siRNA24	464263	0
AUAAACGGAGCAUCUGAAUCAGGA	155	ccm-b0.1r1-105052	NA	45	siRNA24	464263	0
AGGAUAUAUGUUAAGGAAUUCAUU	155	mtr-b4.0r1-45627	NA	12	siRNA24	464264	0
AGGGUGCGGAUUACAUGUCGGUAU	155	oeu-b6r1-44003	NA	29	siRNA24	464265	0
AGACAAUAACUCAUUUAUGAUAAU	155	pvu-b1.0r1-4558	NA	10	siRNA24	464266	0
AAUAGAAUUCUGGUUUAUUCAAUC	155	mtr-b4.0r1-56939	NA	12	siRNA24	464267	0
ACAACUCUGAAAAUUCCAUUGAGU	155	zma-b4r1-99660	NA	4	siRNA24	464268	0
GUGAGAUAUUGAGUUGGAUGGAUU	155	mtr-b4.0r1-110608	NA	12	siRNA24	464269	0
UCAACACACACUAAAACACACC	155	mdm-b3.0r1-67095	NA	21	siRNA22	464270	0
AACUGUGAGCGUAUAUUUGAGCCA	155	can-b1.6r1-19242	NA	16	siRNA24	464271	0
AGAGACAAGACUUGAAAAAAGACG	155	osa-b1.0r1-24628	NA	1	siRNA24	464272	0
CAUGACAAACAUUUCUGAACGGAA	155	sly-b2.5r1-139741	NA	14	siRNA24	464273	0
UUUCCUCCCGUCAGCAGAUUAGGC	155	zma-b4r1-105056	NA	4	siRNA24	464274	0
ACCGAAAUAAAUGGAUCAUAAGAC	155	lsa-b8r1-6932	NA	37	siRNA24	464275	0
AUUCAAAGUAAGCAGUCGGAGAGA	155	bdi-b1.0r1-37945	NA	7	siRNA24	464276	0
UUAUGGGAUAAGCAUUCAGGAC	155	egu-b5.1r1-33125	NA	28	siRNA21	464277	0
ACUGAGAGACCUGAGGAUGUGCCU	155	gma-b1.0r1-2643	NA	9	siRNA24	464278	0
ACGGAGAAAGUAACUGUAGUGAGC	155	bdi-b1.0r1-18935	NA	7	siRNA24	464279	0
AAUUUUCUAAGAGGUUGUAGCUCU	155	osa-b1.0r1-99059	NA	1	siRNA24	464280	0
AGGACAGACAACCAGGGGCAAGGU	155	zma-b4r1-102230	NA	4	siRNA24	464281	0
AGGACAGACAACCAGGGGCAAGGU	41	zma-b4r1-14315	NA	4	siRNA24	464281	0
AAGAACAAACGAAAACAAGCAGAA	155	bna-b1r1-18282	NA	30	siRNA24	464282	0
GAUCGGAGAGAAACUCAAAACGGU	155	bna-b1r1-21628	NA	30	siRNA24	464283	0
AGAAUCCGUCGAGUCGUCUUGAUG	155	zma-b4r1-120977	NA	4	siRNA24	464284	0
AGGACUACUCGGAUCGUACUUGGC	155	osa-b1.0r1-127648	NA	1	siRNA24	464285	0
AUUGUUGAUUAACAGACACGUGGC	155	bvu-b1.2.2r1-7113	NA	39	siRNA24	464286	0
AUUGUUGAUUAAUAGACACGUGGC	67	bvu-b1.2.2r1-27264	NA	39	siRNA24	464286	1
GUUGUUGGUUAACAGACACGUGGC	73	bvu-b1.2.2r1-16817	NA	39	siRNA24	464286	2
AUUGUUGAUUAAUAGACACGUGGU	51	bvu-b1.2.2r1-30721	NA	39	siRNA24	464286	2
AAAUGAUCAAGAACUCAAAUUGCU	155	mtr-b4.0r1-38694	NA	12	siRNA24	464287	0
GUGGACACUCUCUGUACGGCAGAC	155	csi-b2r1-23283	NA	33	siRNA24	464288	0
GAGGACACUCUCUGUGCGGCAGAC	22	csi-b2r1-14275	NA	33	siRNA24	464288	2
ACGAGAUGUACAAUGACGAACAUG	155	mdm-b3.0r1-63244	NA	21	siRNA24	464289	0
GGAGCCUUACGGAGGAGAAUGGA	155	fve-b2.0r1-26737	NA	24	siRNA24	464290	0
UUAGACCUAGAACCCGGACCAGAA	155	tae-b1r1-24322	NA	3	siRNA24	464291	0
UUAGACCUAGAACCCGGACCAGAA	27	tae-b1r1-40608	NA	3	siRNA24	464291	0
AGUGGUAAGGUCUCGGUACACUCU	155	sly-b2.5r1-126649	NA	14	siRNA24	464292	0
AGAUUUAGAGCAAACUGAUCGCGA	155	oeu-b6r1-50668	NA	29	siRNA24	464293	0
AGAUUUAGAGCAAACUGGUCGCGA	88	oeu-b6r1-18590	NA	29	siRNA24	464293	1
AGAUUUAGAGAAAACUGGUCGCGA	38	oeu-b6r1-10153	NA	29	siRNA24	464293	2
AGAUUUAGAGCAAACUGGUCGCAA	35	oeu-b6r1-32917	NA	29	siRNA24	464293	2
AUAUAUGGAUAAGUCUGCUCGCCU	155	mes-b6r1-12771	NA	26	siRNA24	464294	0
AUCAGGUUUCUGUAGUUGUUGGGA	155	osa-b1.0r1-38019	NA	1	siRNA24	464295	0
AUUCGGUUUGGAUUUUUGGCACCC	155	tae-b1r1-38942	NA	3	siRNA24	464296	0
UGUUUAGAAUUAUGCAGAACUUGC	155	mtr-b4.0r1-6596	NA	12	siRNA24	464297	0
UGUUUAGAAUUAUGCAGAACUCAC	84	mtr-b4.0r1-97542	NA	12	siRNA24	464297	2
UGUUUAGAAUUAUGCAGAACUCAC	32	mtr-b4.0r1-115885	NA	12	siRNA24	464297	2
CAGGGCAGAGCAAGAUGGUCG	155	tae-b1r1-55865	NA	3	siRNA21	464298	0
AACGGACGUCUGAGAUUGCAUAAC	155	zma-b4r1-76807	NA	4	siRNA24	464299	0
GAGUAGAGGCUGAACACCGUAGGC	155	mtr-b4.0r1-116005	NA	12	siRNA24	464300	0
UUACUCUGGCCCAACAGUUAAGGC	155	pvu-b1.0r1-11494	NA	10	siRNA24	464301	0
AGAUUCCAGUAGUGCAUGGACACG	155	bna-b1r1-66899	NA	30	siRNA24	464302	0
AAAGAUAACUAAAGUAGCUGAUGC	155	sly-b2.5r1-1397	NA	14	siRNA24	464303	0
AGGGAUGUCGUAUUUUAUAUGUAG	155	mtr-b4.0r1-8141	NA	12	siRNA24	464304	0
AAUCGCAUGAUAGUGGUCAGGAGA	155	mdm-b3.0r1-28598	NA	21	siRNA24	464305	0
UUUGACAGAGAUAUAUACAAUUAC	155	mtr-b4.0r1-75703	NA	12	siRNA24	464306	0
GAACAAGGCAGUAGGGAGGAACAG	155	zma-b4r1-51138	NA	4	siRNA24	464307	0
CGGGCAUGGUCAAAACGACGUCGU	155	ghr-b1.1r1-54694	NA	18	siRNA24	464308	0
CGGGCAUGGUCAAAACGACGUCGU	48	ghr-b1.1r1-130242	NA	18	siRNA24	464308	0
GAAAGCAUCAUACACCAAGACUGA	155	osa-b1.0r1-64301	NA	1	siRNA24	464309	0
AUAGUAGUAGAAACAGGAAGCAUG	155	oeu-b6r1-24023	NA	29	siRNA24	464310	0
AUAGUAGUAGAAACAGGAAGCAUG	67	oeu-b6r1-4013	NA	29	siRNA24	464310	0
AUAGUAGUAGAAACAGGAAGCAUA	46	oeu-b6r1-52716	NA	29	siRNA24	464310	1
GAGCAAGGUCCACCUUGGAGUGCC	155	can-b1.6r1-8738	NA	16	siRNA24	464311	0
AUCAAAUAUUUAGGGAACGAGGGA	155	osa-b1.0r1-144676	NA	1	siRNA24	464312	0
AUCAAAUAUUUAGGGAAGUAGGGA	121	osa-b1.0r1-104117	NA	1	siRNA24	464312	2
AGACUUUAGAGAUUUAAACAAGGC	155	mtr-b4.0r1-49492	NA	12	siRNA24	464313	0
GAUGAACCGGAAGCACUAUGACGA	155	zma-b4r1-86057	NA	4	siRNA24	464314	0
UUGACCAAGUAUUACUCUGUAUU	155	clt-b1r1-9653	NA	36	siRNA24	464315	0
AUUUUUGACUAGACAUAUAAACAU	155	osa-b1.0r1-39567	NA	1	siRNA24	464316	0
ACGGCUAUAAAACCCUAAGAGGCU	155	mdm-b3.0r1-27830	NA	21	siRNA24	464317	0
ACGGCUACAAAACCCUAAGAAGCU	20	mdm-b3.0r1-34082	NA	21	siRNA24	464317	2
AGGGAAAGAAUAAAGGCAAGACAC	155	can-b1.6r1-47206	NA	16	siRNA24	464318	0
AUGUUAUUCCCCUGAUCUUCGU	155	nta-b0r1-28033	NA	17	siRNA22	464319	0
UCUGGCGGAUCAAGUGGAUUGAGC	155	bna-b1r1-32179	NA	30	siRNA24	464320	0
UCUGACGGAUCAAGUGGAUUGAGU	49	bna-b1r1-76716	NA	30	siRNA24	464320	2
GAGUUCUAGACUGCAUGCAAG	155	tae-b1r1-60226	NA	3	siRNA21	464321	0
AGUGGCGGCGUCGAUUGGAGGAGC	155	gma-b1.0r1-66043	NA	9	siRNA24	464322	0
GGGACAUUGGGACUAGGGAUGGCA	155	csi-b2r1-19680	NA	33	siRNA24	464323	0
ACCAGUUUGAUCUGUUCGGACAUU	155	gba-b1.0r1-66089	NA	19	siRNA24	464324	0
GUUGAUUCAAUUUCAGUGGAUAGA	155	fve-b2.0r1-34246	NA	24	siRNA24	464325	0
UCGGGCUUUAUGUAUUAACGCGGC	155	bdi-b1.0r1-29466	NA	7	siRNA24	464326	0
AAUAAGCUUCAACGGACUUGAACU	155	ghr-b1.1r1-36751	NA	18	siRNA24	464327	0
AUUUCGGAUAUAGAUUAAAGGGUG	155	sly-b2.5r1-11931	NA	14	siRNA24	464328	0
AUAUAAGAUGAAUAAGCGGGCGCC	155	zma-b4r1-42166	NA	4	siRNA24	464329	0
ACCGGAUUAGUACUCACAAUGAGA	155	mdm-b3.0r1-34506	NA	21	siRNA24	464330	0
ACUCGCUCUGAUACCAUGUAACU	155	sly-b2.5r1-83788	NA	14	siRNA24	464331	0
AUUUGACGGCUUGAUGUGAUGGAU	155	oeu-b6r1-27099	NA	29	siRNA24	464332	0
AUUUGACGGCUUGAUGUGAUGGAU	65	oeu-b6r1-25288	NA	29	siRNA24	464332	0
AUUUGACGACUUGAUGUGAUGGAU	64	oeu-b6r1-50689	NA	29	siRNA24	464332	1
AUUUGAUGGCUUGAUGUGAUAGAU	57	oeu-b6r1-33108	NA	29	siRNA24	464332	2
AUUUGAUGGCUUGACGUGAUGGAU	48	oeu-b6r1-31756	NA	29	siRNA24	464332	2
AUUUGAUGGCUUGAUGUGAUUGAU	25	oeu-b6r1-33332	NA	29	siRNA24	464332	2
AUUUGAUGGUUUGAUGUGAUGGAU	14	oeu-b6r1-35563	NA	29	siRNA24	464332	2
AUUGAGAAUAUUGUGGAAGAGAGC	155	mtr-b4.0r1-103168	NA	12	siRNA24	464333	0
UCAAGAAUAGAUGAGUACUCGGAA	155	ptc-b3.0r1-854	NA	43	siRNA24	464334	0
AACGUGUACUGUUGAAUGUGGUAG	155	zma-b4r1-84516	NA	4	siRNA24	464335	0
AAUUUAGCGUAAACAGAGUAACUC	155	zma-b4r1-90165	NA	4	siRNA24	464336	0
UGUGAUGUAGGACAGGUUAAGAAU	155	csi-b2r1-50088	NA	33	siRNA24	464337	0
CCAGGACAACCGAACAUGAGGCCC	155	gma-b1.0r1-44488	NA	9	siRNA24	464338	0
CCAGGACAACCGAACAUGAGGGCC	102	gma-b1.0r1-30121	NA	9	siRNA24	464338	1
CCAGGACAACUGAACAUGAGGCCC	86	gma-b1.0r1-42361	NA	9	siRNA24	464338	1
UUUGGGACUCAUAAAGCAGAGAUC	155	mtr-b4.0r1-14045	NA	12	siRNA24	464339	0
UUUGGGAUUCAUAAAGCAGAGAUC	127	mtr-b4.0r1-110091	NA	12	siRNA24	464339	1
UUUGGGAUUCAUAAAGCAGAGAUC	22	mtr-b4.0r1-38975	NA	12	siRNA24	464339	1
UUUGGGACUUAUUAAGCAGAGAUC	26	mtr-b4.0r1-77163	NA	12	siRNA24	464339	2
UAGCACUGUACAAUGAUCGGA	155	tae-b1r1-53819	NA	3	siRNA21	464340	0
GAUGACGGUAUCGUGUAAGGACGG	155	car-b2.0r1-4238	NA	11	siRNA24	464341	0
AAGGCACAUUAUACUCUUAUGAAG	155	ghr-b1.1r1-14197	NA	18	siRNA24	464342	0
AUUGUAAACCUCAAAUAUGAAUCG	155	ghr-b1.1r1-19833	NA	18	siRNA24	464343	0
CUAGAUCCAGGACUCCAGGGCGCC	155	tae-b1r1-18944	NA	3	siRNA24	464344	0
AACACGGGACGUCACGACAAUGGA	155	ghr-b1.1r1-35728	NA	18	siRNA24	464345	0
CACUGGUUUGAUUGUGAAAUGGGC	155	bdi-b1.0r1-31782	NA	7	siRNA24	464346	0
AUGAGUAUGAUCUGACACUGUUCA	155	mdm-b3.0r1-94317	NA	21	siRNA24	464347	0
AUAAGUAUGACCUGACACUGUUCA	95	mdm-b3.0r1-95291	NA	21	siRNA24	464347	2
AUGUUGUCAGAUUGUAAUAUGGAU	155	ppe-b2.0r1-28284	NA	22	siRNA24	464348	0
GUAAAAGAUUCUCCUCAUUGGGGU	155	mtr-b4.0r1-79298	NA	12	siRNA24	464349	0
UGUACUGUAGACUACACUGAUGGC	155	zma-b4r1-52685	NA	4	siRNA24	464350	0
AGAGGAAACAACUAGAUCAAGGAU	155	zma-b4r1-54224	NA	4	siRNA24	464351	0
GUGGAGAUGAAUCGACGACGAGGC	155	osa-b1.0r1-59678	NA	1	siRNA24	464352	0
AACGUGCGUGUGGAAGACGAGAGU	155	osa-b1.0r1-132552	NA	1	siRNA24	464353	0
AACCGAACUCUAGACUAUUUAAGG	155	gma-b1.0r1-854	NA	9	siRNA24	464354	0
AUUUACCCACAAGGCCUAGACUCU	155	gma-b1.0r1-20109	NA	9	siRNA24	464355	0
AUUUAUCCCCAAGGCCUAGACUCU	92	gma-b1.0r1-18631	NA	9	siRNA24	464355	2
UCAUGGGCUGGGUUGAUCAGGUU	155	ghr-b1.1r1-92878	NA	18	siRNA24	464356	0
AAUGGUGCUUAGAUAUAUGGACGC	155	mtr-b4.0r1-3515	NA	12	siRNA24	464357	0
AUUUGGAUUGACUUGAAUUGGCUA	155	ppe-b2.0r1-22638	NA	22	siRNA24	464358	0
AAAAUACUAACUAGAAUCUCCAGC	155	bna-b1r1-19317	NA	30	siRNA24	464359	0
AAAAUACUAACUAGAAUCUCCAGC	71	bna-b1r1-22369	NA	30	siRNA24	464359	0
AAUUAUAGCGAUCGCGGAUUAUCC	155	stu-b4.04r1-64788	NA	15	siRNA24	464360	0
AUAAAGAGACUGAGAAGACCUAUA	155	bna-b1r1-30384	NA	30	siRNA24	464361	0
ACUUUUCGGUCACCGUGGACGACA	155	ghr-b1.1r1-65463	NA	18	siRNA24	464362	0
AUCACAGUCGAGAUUGUUCCUAGC	155	fve-b2.0r1-11691	NA	24	siRNA24	464363	0
GUCCAUGUCGAACUGUACAAGGUA	155	oeu-b6r1-26846	NA	29	siRNA24	464364	0
AAUCUGAUCACGAGGGCAUGGACC	155	zma-b4r1-76296	NA	4	siRNA24	464365	0
AAUAGAAUGUAACGAUGAAGGAGC	155	can-b1.6r1-17457	NA	16	siRNA24	464366	0
UUUGAUUCGCUAGAUUGUAACAGC	155	mtr-b4.0r1-48466	NA	12	siRNA24	464367	0
AGAUACUAGAGCCGCUGUCGGAGC	155	zma-b4r1-19055	NA	4	siRNA24	464368	0
AUGCUAACUUGAUACGAUCGAACU	155	osa-b1.0r1-20776	NA	1	siRNA24	464369	0
AUGCUAACUUGAGACGAUCGCACU	100	osa-b1.0r1-75277	NA	1	siRNA24	464369	2
AUCCGAUUGAAGAACAUGUAGCAA	155	fve-b2.0r1-32184	NA	24	siRNA24	464370	0
AUCCGAUUGAAGAACAUGUAGCAA	137	fve-b2.0r1-45897	NA	24	siRNA24	464370	0
AUCCGAUUGAAGAACAUGUAGCAA	42	fve-b2.0r1-42829	NA	24	siRNA24	464370	0
UUGGCCGAGAUUGUUGUUACGAUG	155	sly-b2.5r1-10142	NA	14	siRNA24	464371	0
AUUUAUGGAUGCAAAUUUCUGCCU	155	mdm-b3.0r1-39903	NA	21	siRNA24	464372	0
AUUUGUGGAUGCAAAUUUCUGCCU	26	mdm-b3.0r1-24735	NA	21	siRNA24	464372	1
AUAAAUAUUAAUAAAUCUAGGCAC	155	osa-b1.0r1-59424	NA	1	siRNA24	464373	0
AUAUAUAUUAAUGAAUCUAGGCAC	135	osa-b1.0r1-117000	NA	1	siRNA24	464373	2
AUAAAUAUUAAUGAAUCUAGACAC	52	osa-b1.0r1-45388	NA	1	siRNA24	464373	2
GUACUAUCGUUUGUUUACUCAAUU	155	ghr-b1.1r1-130054	NA	18	siRNA24	464374	0
ACGGAUAAAUGACAGUUUUAGGCA	155	mtr-b4.0r1-30996	NA	12	siRNA24	464375	0
AACCUGCAGGUAGACGAUACGCUG	155	ath-b10r1-5674	NA	50	siRNA24	464376	0
AUUCCAUGUAGAGUUUGUCCAACU	102	ccm-b0.32r1-66571	NA	44	siRNA24	464377	0
AUUCCAUGUAGAGUUUGUCCAACU	73	ccm-b0.32r1-121548	NA	44	siRNA24	464377	0
AUUCCAUGUAGAGUUUGUCCAACU	12	ccm-b0.32r1-48153	NA	44	siRNA24	464377	0
AUUCCAUGUAGAGUUUGUCCAACU	9	ccm-b0.32r1-33578	NA	44	siRNA24	464377	0
AUUCCAUGUAGAGUUUGUCCAACU	155	ccm-b0.1r1-63335	NA	45	siRNA24	464377	0
AUUCCAUGUAGAGUUUGUCCAACU	47	ccm-b0.1r1-44217	NA	45	siRNA24	464377	0
AUUUCAUGUAGAGUUUGUCCAACU	5	ccm-b0.32r1-66669	NA	44	siRNA24	464377	1
AUGGAUCCAAAGCUAAGAACAAGU	155	ghr-b1.1r1-93906	NA	18	siRNA24	464378	0
AAUGUAGACUUGAUCAUAAAUCGG	155	ghr-b1.1r1-95701	NA	18	siRNA24	464379	0
AUAGACUUGUUUGAUCUGAAUUGC	155	bna-b1r1-69223	NA	30	siRNA24	464380	0
AAAAGACUUAGAUCUCAGUUGACC	155	bdi-b1.0r1-32301	NA	7	siRNA24	464381	0
AAAUGUUAAAAAAAAAAUCAACGG	155	osa-b1.0r1-106015	NA	1	siRNA24	464382	0
AGGAGAAGAAGGAGUUUCGAACCU	155	mdm-b3.0r1-93551	NA	21	siRNA24	464383	0
AAUUCUCGUUCUCUG	155	csa-b2r1-33416	NA	35	siRNA24	464384	0
AAUUCUCGUUCUCUG	55	csa-b2r1-29180	NA	35	siRNA24	464384	0
AUUUUAGUGUUGAUAAUCUGAACU	155	sly-b2.5r1-81739	NA	14	siRNA24	464385	0
GAGUUAAGUUAGGAUUUUGAACAA	155	mtr-b4.0r1-26373	NA	12	siRNA24	464386	0
AUUUGAACUUAAGAUCACUGAAUG	155	bdi-b1.0r1-3794	NA	7	siRNA24	464387	0
CAAGCAUCCGGACAAUAACUCUGU	155	zma-b4r1-8276	NA	4	siRNA24	464388	0
AGGGUCAGAUUGGUAGUUAGGCUU	155	osa-b1.0r1-81046	NA	1	siRNA24	464389	0
AAGAGAACUGACGCCAGAACCGGA	155	ccm-b0.32r1-127947	NA	44	siRNA24	464390	0
AAGAGAACUGACGCCAGAACCGGA	155	ccm-b0.1r1-9426	NA	45	siRNA24	464390	0
AAGAGAACUGACACCAGAACUGGA	85	ccm-b0.32r1-21178	NA	44	siRNA24	464390	2
AAGAGAACUGACACCAGAACUGGA	85	ccm-b0.1r1-84124	NA	45	siRNA24	464390	2
GAACGACAAGUUGUAAGAUCUGAU	155	sly-b2.5r1-128454	NA	14	siRNA24	464391	0
AUGUAAACUGUAUUAGGCAUGCCC	155	nta-b0r1-23170	NA	17	siRNA24	464392	0
AAAUGGGCUAAUGAAAAAGAUUGU	155	fan-b1.0r1-10891	NA	23	siRNA24	464393	0
AAAUGGGCUCAUGAAAAAGAUUGU	68	fve-b2.0r1-49542	NA	24	siRNA24	464393	1
AGUGGAACGGACGAGGUGAAAGGA	155	oeu-b6r1-41966	NA	29	siRNA24	464394	0
AGAACUUGGCUGCUGAUCAAAUGG	155	gba-b1.0r1-8432	NA	19	siRNA24	464395	0
AUGGCUGUGGAAUAUGAGGAAGGC	155	bdi-b1.0r1-20233	NA	7	siRNA24	464396	0
ACCUUUGGUCGAGUCGUUGUGAGC	155	zma-b4r1-92479	NA	4	siRNA24	464397	0
AGAGGAGGACUAGGCAGCUCGGUC	155	gma-b1.0r1-34743	NA	9	siRNA24	464398	0
AUUCUGCUGGUACUGUAUUUACCG	155	zma-b4r1-39861	NA	4	siRNA24	464399	0
AAAGAUCGAACUGAAAAGACUGGC	155	osa-b1.0r1-43454	NA	1	siRNA24	464400	0
AUACUGAAUUAUGUCGAACCUGUU	155	sly-b2.5r1-103043	NA	14	siRNA24	464401	0
CAGAAUAUCAGACUAAACCGAGGA	155	osa-b1.0r1-78470	NA	1	siRNA24	464402	0
ACAGAUCGACUAGGAGGGAAAAGG	155	tae-b1r1-12282	NA	3	siRNA24	464403	0
ACAGAUCGACUAGGAGGGACAAGG	63	tae-b1r1-9130	NA	3	siRNA24	464403	1
CUUCAAUUGGACUUAAAAGUAGGC	155	pvu-b1.0r1-7398	NA	10	siRNA24	464404	0
AAGACUAACGAGCUCGAACGCUGA	155	osa-b1.0r1-27468	NA	1	siRNA24	464405	0
ACCCGACGGGACUGUUAGUGUUUC	155	ccm-b0.32r1-9677	NA	44	siRNA24	464406	0
AGGAUAUUAAGAGUCUGUUUGACU	155	sly-b2.5r1-73539	NA	14	siRNA24	464407	0
UCACUGUUAGAAACAAUCACCACU	155	sly-b2.5r1-139498	NA	14	siRNA24	464408	0
ACGGACUGAAUCCGGGCAAAACGG	155	tae-b1r1-38953	NA	3	siRNA24	464409	0
AAGUAACGUCAUAACUCAAGAACC	155	sly-b2.5r1-9889	NA	14	siRNA24	464410	0
AAUCACCAUAUGACCGUCGAGAUA	155	mdm-b3.0r1-96630	NA	21	siRNA24	464411	0
AAAAAUGAACCAAUCAUGGACCGC	155	bna-b1r1-83380	NA	30	siRNA24	464412	0
AAAAAUGAAACAAUCGUGGACCGC	110	bna-b1r1-42791	NA	30	siRNA24	464412	2
AAAAUUGAACCAAUCACGGACCGC	72	bna-b1r1-50479	NA	30	siRNA24	464412	2
AAAAAUGAACCAACCACGGACCGC	97	bra-b1r1-19	NA	32	siRNA24	464412	2
UUCCCUCAGCGCUUACAGGCUC	155	zma-b4r1-47816	NA	4	siRNA22	464413	0
AUGUCAUGUUCAGUAGGAGAAAGU	155	sly-b2.5r1-85601	NA	14	siRNA24	464414	0
ACUGACAAUUAGCUGUGACCGUGU	155	gba-b1.0r1-46362	NA	19	siRNA24	464415	0
UUGAAGUGGAUUGAGAUGUAGUAU	155	zma-b4r1-62698	NA	4	siRNA24	464416	0
AGGGCUAAAACGAGCUCUCUGGCC	155	mdm-b3.0r1-53764	NA	21	siRNA24	464417	0
AGGGCUAAAACGAGCUCUCUGGCC	93	mdm-b3.0r1-62766	NA	21	siRNA24	464417	0
AGGGCUAAAACGAGCUCUCUGGCC	68	mdm-b3.0r1-1181	NA	21	siRNA24	464417	0
AUGGCUAAAACGAGCCCUCUGGCC	130	mdm-b3.0r1-11733	NA	21	siRNA24	464417	2
AUCUGCAGUGGUCUGGCGAAACUG	155	osa-b1.0r1-135393	NA	1	siRNA24	464418	0
AAUACCUGGAUAUUGUAGCUUCGG	155	zma-b4r1-9306	NA	4	siRNA24	464419	0
AACUGAAGAUAUGUAGAAUGUAUC	155	can-b1.6r1-12080	NA	16	siRNA24	464420	0
GAUCGGACACGUCACGGACGGACA	155	tae-b1r1-12796	NA	3	siRNA24	464421	0
AUGUCCAAGGUUCGAACUCCAGCC	155	mtr-b4.0r1-113444	NA	12	siRNA24	464422	0
GAACUCGUGACCAAAGACCUUCGC	155	oeu-b6r1-41968	NA	29	siRNA24	464423	0
AAUAAAGACUGUUUAAAAUAAACU	155	clt-b1r1-4015	NA	36	siRNA24	464424	0
UUUGUCCACUCACUCUGACGUGUU	155	fve-b2.0r1-46952	NA	24	siRNA24	464425	0
UUUGUCCACUCACUCUGACGUGUU	43	fve-b2.0r1-39486	NA	24	siRNA24	464425	0
CGAAGCAACACGAGCAGCCUG	155	tae-b1r1-51777	NA	3	siRNA21	464426	0
ACUAGAGAUUUCAUGUUUGAGGGC	155	can-b1.6r1-69270	NA	16	siRNA24	464427	0
AUAGGAUGACCUAGUUUGACUUG	155	sly-b2.5r1-46580	NA	14	siRNA24	464428	0
GAGAGACAAUUAAGGAGGUAGAAU	155	mes-b6r1-12268	NA	26	siRNA24	464429	0
AAUAGGUUGAACGAUAGAUGGCGU	155	bna-b1r1-66654	NA	30	siRNA24	464430	0
AAUUGGUUGAAUGAUAGAUGGCGU	57	bna-b1r1-87195	NA	30	siRNA24	464430	2
AAUAGGUUGAAUGAUAGAUGACGU	33	bna-b1r1-63385	NA	30	siRNA24	464430	2
AAUAGGUUGAAUGAUAAAUGGCGU	43	bra-b1r1-744	NA	32	siRNA24	464430	2
UGGAGACUGACUAAUAUGAACGAC	155	mtr-b4.0r1-66208	NA	12	siRNA24	464431	0
CCUAGGGCCCUCAAACAAUGAACU	155	gma-b1.0r1-33465	NA	9	siRNA24	464432	0
AAAAUUUAUGAAGGACUUUUUACU	155	sly-b2.5r1-7064	NA	14	siRNA24	464433	0
GACGUAGCUGGCAGAAUAACCAAA	155	ghr-b1.1r1-50606	NA	18	siRNA24	464434	0
AAGGGUAGAAUUGGAAAUAAGACU	155	sly-b2.5r1-99972	NA	14	siRNA24	464435	0
UUCUGUAUAACGAGAAGCAGUUGC	155	mtr-b4.0r1-100869	NA	12	siRNA24	464436	0
AAGUAGAAUGUAAGUAGAUGUAAC	155	osa-b1.0r1-6629	NA	1	siRNA24	464437	0
GACCGACUGGGAAGGCACACAAGU	155	osa-b1.0r1-7145	NA	1	siRNA24	464438	0
AUACACGGCAUGACAAUUACUCGC	155	tae-b1r1-7158	NA	3	siRNA24	464439	0
AUACACGGCAUGACAAUUACUCAC	22	tae-b1r1-40624	NA	3	siRNA24	464439	1
ACACACGGCAUGACAACUACUCGC	59	tae-b1r1-1236	NA	3	siRNA24	464439	2
AUACUCUGAUCGGCAGCAAAACCA	155	tae-b1r1-17415	NA	3	siRNA24	464440	0
AUACUCUGAUCGGCAGCAAAACCA	117	tae-b1r1-14283	NA	3	siRNA24	464440	0
AACUUAAUGUAGACAAGCAUGUGC	155	bna-b1r1-60735	NA	30	siRNA24	464441	0
AACUUAAUGUAGACAAGCAUGUGC	139	bna-b1r1-22636	NA	30	siRNA24	464441	0
AAAAGUGGUUGACGUCAGAUGGUG	155	gba-b1.0r1-14074	NA	19	siRNA24	464442	0
UACGGGUUUGUAAACCUUGCACCC	155	zma-b4r1-53977	NA	4	siRNA24	464443	0
AAAAAUGAUUGUUCGAUGCGGAUG	155	stu-b4.04r1-19677	NA	15	siRNA24	464444	0
UGAACCACAAUUAUACAGAGAGAC	155	mtr-b4.0r1-52845	NA	12	siRNA24	464445	0
AAGCACCUGUUGAUGACCCUGAUU	155	sly-b2.5r1-127948	NA	14	siRNA24	464446	0
AUUCCUUCUAGAUCAUUGGCUAGG	155	osa-b1.0r1-114526	NA	1	siRNA24	464447	0
UUCCUUUGCAAGUAGAUCCGUCAC	155	sly-b2.5r1-84318	NA	14	siRNA24	464448	0
UUCCUUUGCAAGUAGAUCCGCCAC	77	sly-b2.5r1-133124	NA	14	siRNA24	464448	1
UUCAUUUGCAAGUAGAUCUGUCAC	42	stu-b4.04r1-46518	NA	15	siRNA24	464448	2
AUUCCUGUACGAGUUCAAUAUAUU	155	mdm-b3.0r1-36829	NA	21	siRNA24	464449	0
AGGACGGAACAGAACGAGACGAGC	155	mdm-b3.0r1-47098	NA	21	siRNA24	464450	0
AUCGGACAUGUGGGGGAGCAGAUG	155	gma-b1.0r1-63231	NA	9	siRNA24	464451	0
AAAGGACAAAGAGUACAACGUGUA	155	ghr-b1.1r1-1389	NA	18	siRNA24	464452	0
AUAUCGCUCUGUCUCACUCUGUCU	155	clt-b1r1-53621	NA	36	siRNA24	464453	0
CGGUUUUGUAGAAAAAAAGUCGGC	155	bdi-b1.0r1-12530	NA	7	siRNA24	464454	0
AUGAGCGCGACAUGUAAUAAACGG	155	bna-b1r1-72832	NA	30	siRNA24	464455	0
AUGAGCGCGACAUGUAAUAAACGG	97	bra-b1r1-10787	NA	32	siRNA24	464455	0
CCUAAAUUGUAUGACGUUUUGGCU	155	mtr-b4.0r1-67753	NA	12	siRNA24	464456	0
GAACCAUUUGUAUUUUAGGACAUG	155	cqi-b1.0r1-1251	NA	38	siRNA24	464457	0
AUAGAUAUUUGCCUGACAUAGACU	155	mtr-b4.0r1-69043	NA	12	siRNA24	464458	0
GACGAAAUAACUAGACAAUGGCAU	155	ghr-b1.1r1-39584	NA	18	siRNA24	464459	0
ACAGUCUCUGGCAGCUGUACGGCG	155	egu-b5.1r1-35987	NA	28	siRNA24	464460	0
ACAGUCUCUGGCAGCUGUACGGCG	43	egu-b5.1r1-34172	NA	28	siRNA24	464460	0
ACAGUCUCUGGCAGCUGUACGGCG	21	egu-b5.1r1-23543	NA	28	siRNA24	464460	0
ACAGUCUCUGGCAGCUGUACGGCG	14	egu-b5.1r1-12649	NA	28	siRNA24	464460	0
ACAGUCUCUGACAGCUGUACGGCG	90	egu-b5.1r1-17547	NA	28	siRNA24	464460	1
ACAGGCUCUGGCAGCUAUACGGCG	57	egu-b5.1r1-2168	NA	28	siRNA24	464460	2
ACAGUCUCUGGCAGCCGUACGACG	18	egu-b5.1r1-1010	NA	28	siRNA24	464460	2
ACGUACUGCUCGGUUGAAUAUGGC	155	bdi-b1.0r1-53641	NA	7	siRNA24	464461	0
GAGAAUCUCGCAAGUAAAAGGGUC	155	zma-b4r1-63216	NA	4	siRNA24	464462	0
AUGGCUGUAGAGGAGUAUAAUGGC	155	osa-b1.0r1-77703	NA	1	siRNA24	464463	0
AUGACCGUAGAGGAGUAUAAUGGC	128	osa-b1.0r1-19365	NA	1	siRNA24	464463	2
CUUGCACUUUGAUCAGAUUUUGGC	155	mtr-b4.0r1-111140	NA	12	siRNA24	464464	0
AAUUCCGGACGCUCAAAUGAAUGU	155	tae-b1r1-16904	NA	3	siRNA24	464465	0
AGAGGAAUUAGUAGAAGAUUCAUU	155	csi-b2r1-35666	NA	33	siRNA24	464466	0
AGAGGAAUUAGUAGAAGAUUCAUU	133	csi-b2r1-55194	NA	33	siRNA24	464466	0
AGAGGAAUUAGUAGAAGAUUCAUU	60	csi-b2r1-37878	NA	33	siRNA24	464466	0
GGCGAUCGAGACUAGGAGAGGCAA	155	stu-b4.04r1-39678	NA	15	siRNA24	464467	0
AGCGAGCUGGCAAACAUUAUGAGU	155	mdm-b3.0r1-19635	NA	21	siRNA24	464468	0
AGCGAGCUGGCAAACAUUAUGAGU	32	mdm-b3.0r1-13231	NA	21	siRNA24	464468	0
AACGAGCUGGCAAACAUUAUGAGU	107	mdm-b3.0r1-94640	NA	21	siRNA24	464468	1
AACGAGCUGGCAAACAUUAUGAGU	106	mdm-b3.0r1-91222	NA	21	siRNA24	464468	1
AGCGAGCUGGCAAACAUUGUAAGU	61	mdm-b3.0r1-74643	NA	21	siRNA24	464468	2
AGCGAACUGACAAACAUUAUGAGU	41	mdm-b3.0r1-3762	NA	21	siRNA24	464468	2
AAUACUUAGAACAAGAGCGAAUCU	155	ghr-b1.1r1-40354	NA	18	siRNA24	464469	0
AGGACUUUCUGGCACGAAUUCGGA	155	nta-b0r1-21126	NA	17	siRNA24	464470	0
AGGACUUUCUGGUGCGAAUUCGGA	79	stu-b4.04r1-70223	NA	15	siRNA24	464470	2
AGGACUUUCUGGCACGAAUACAGA	52	nta-b0r1-31797	NA	17	siRNA24	464470	2
UCACAAGUUGGAUACGUUAUCACU	155	sly-b2.5r1-18359	NA	14	siRNA24	464471	0
UCACAAGUUGGAUAUGUUAUCACU	44	sly-b2.5r1-6571	NA	14	siRNA24	464471	1
AAUAGGCAAACUGGUUGGACAUGA	155	mdm-b3.0r1-47100	NA	21	siRNA24	464472	0
AAUAGGCAAACUGGUUGGACAUGA	80	mdm-b3.0r1-16918	NA	21	siRNA24	464472	0
AAACUGUGAUCGAAAUCUCGGAGA	155	stu-b4.04r1-11993	NA	15	siRNA24	464473	0
AUAAUGUCUAACGGCUGUCAGGGC	155	bdi-b1.0r1-63926	NA	7	siRNA24	464474	0
UCUGAUUUGGACAGGAGGUUCUCC	155	ccl-b1r1-4126	NA	34	siRNA24	464475	0
UCUGAUUUGGACAGGAGGUUCUCC	8	ccl-b1r1-399	NA	34	siRNA24	464475	0
UUCAGUAAAAUUAGGGUUGGGCAU	155	csi-b2r1-23044	NA	33	siRNA24	464476	0
ACCUGUAGACUACAAUAAAAUAAU	155	can-b1.6r1-78502	NA	16	siRNA24	464477	0
UUCUAAAGAACACCAGAGACGCCU	155	gma-b1.0r1-9340	NA	9	siRNA24	464478	0
AAAACGGACUUCACUAGGUAGCCU	155	can-b1.6r1-34146	NA	16	siRNA24	464479	0
AGGGCAGUAGCAGAUUACCUAAAC	155	bra-b1r1-25047	NA	32	siRNA24	464480	0
ACUUUCGUGUCUGCCUUGUACACC	155	can-b1.6r1-54144	NA	16	siRNA24	464481	0
AUAUUUGGAUAUGAGUAUGACUAU	155	ghr-b1.1r1-121607	NA	18	siRNA24	464482	0
AUAUUUGGAUAUGAGUAUGACUAU	54	ghr-b1.1r1-121602	NA	18	siRNA24	464482	0
AUGGAUGAUGUAGCAAAUAAGGUG	155	nta-b0r1-42404	NA	17	siRNA24	464483	0
AGAAUUCUUCCCGAGACAAAUAGC	155	bna-b1r1-50963	NA	30	siRNA24	464484	0
AGAAUUCUUCCCGAGACAAAUAGC	26	bna-b1r1-85982	NA	30	siRNA24	464484	0
AGAAUUCUUCCCGAGACAAAUAGC	26	bna-b1r1-90829	NA	30	siRNA24	464484	0
AGAAUUCUUCCCGAGACAAAUAGC	12	bna-b1r1-41318	NA	30	siRNA24	464484	0
AGAAUUCUUCCCGAGACAAAUAGC	9	bna-b1r1-76697	NA	30	siRNA24	464484	0
ACCCAACUUAUUAAGCUAACGGAU	155	mdm-b3.0r1-3207	NA	21	siRNA24	464485	0
ACCCAACUUAUUAAGCUAACGGAU	144	mdm-b3.0r1-55242	NA	21	siRNA24	464485	0
UCAAGCAGAGUAGAGAUUGACAGC	155	mes-b6r1-14337	NA	26	siRNA24	464486	0
GACGGUCAAGAGUGUUCAACGCAU	155	gba-b1.0r1-18693	NA	19	siRNA24	464487	0
GACGGUCAAGAGUGUUCAACGCAU	153	gba-b1.0r1-18694	NA	19	siRNA24	464487	0
GUGGAGUCUGGAGGGAUAGAGCAU	155	stu-b4.04r1-42499	NA	15	siRNA24	464488	0
ACGGUCGAUGUGAGACAUCUCAUU	155	mdm-b3.0r1-21690	NA	21	siRNA24	464489	0
CGAUUAUAAUCGGACGACCGAGAA	155	tae-b1r1-35373	NA	3	siRNA24	464490	0
AGGCUCGAUUAAAGCAGAAUUCGU	155	stu-b4.04r1-53520	NA	15	siRNA24	464491	0
ACGGAUAGAGUAUUUUAAAAAGGC	155	mtr-b4.0r1-81363	NA	12	siRNA24	464492	0
AGAUGACUGACAUAUGACUUUGAA	155	csi-b2r1-64517	NA	33	siRNA24	464493	0
AGAUGACAGACAUAUGACUUCGAA	137	csi-b2r1-64601	NA	33	siRNA24	464493	2
AAGAGAAUGUGGGUUCGUGCGUGC	155	ghr-b1.1r1-52405	NA	18	siRNA24	464494	0
AUUUAACUUAGCACUAUUGACCU	155	sly-b2.5r1-153629	NA	14	siRNA24	464495	0
AGGACACGACGAAUAUACAAUGCA	155	sly-b2.5r1-29650	NA	14	siRNA24	464496	0
UAGGCGCAUCUGACUCCGGCUU	155	nta-b0r1-41893	NA	17	siRNA22	464497	0
UAGGCGCAUCUGACUCCGGCUU	91	nta-b0r1-30386	NA	17	siRNA22	464497	0
UUGUCCGGAGUUUGAACGCCGGCC	155	mtr-b4.0r1-94714	NA	12	siRNA24	464498	0
AGAUUAGUCUGAGUUGUGAUACAU	155	csi-b2r1-27161	NA	33	siRNA24	464499	0
AAACACAUGUCAGAGCAAAGAGAG	155	tae-b1r1-14087	NA	3	siRNA24	464500	0
GAGUAUCAAACAUCGGACGA	155	sly-b2.5r1-119481	NA	14	siRNA24	464501	0
AUUCAGACUUUAAUAGGUUAAGGC	155	sly-b2.5r1-61990	NA	14	siRNA24	464502	0
AUUUUAUACAUUUUAGGCUCCGGA	155	sly-b2.5r1-65067	NA	14	siRNA24	464503	0
AUUUUAUAUACUUUAGGCUCCGGA	148	sly-b2.5r1-95281	NA	14	siRNA24	464503	2
GCUGAUUUGGUAGCUGACGUGGCA	155	osa-b1.0r1-99850	NA	1	siRNA24	464504	0
AGACGUUUGGGAAAACUCGAUGGC	155	osa-b1.0r1-107319	NA	1	siRNA24	464505	0
AAGAUUGAACUCAUCAAUGACGGA	155	gba-b1.0r1-38681	NA	19	siRNA24	464506	0
AAGAUCGAACUCAUCAAUGAUGGA	125	ghr-b1.1r1-131167	NA	18	siRNA24	464506	2
AGAAUAACGGUGGAAUCACAAUUU	155	gba-b1.0r1-52523	NA	19	siRNA24	464507	0
ACCGAACUUUGAUAUACCGAAAGU	155	mdm-b3.0r1-74819	NA	21	siRNA24	464508	0
ACCGAACUUUGAUAUACCGAAAGU	46	mdm-b3.0r1-27555	NA	21	siRNA24	464508	0
AACAUUCAACUAAGGUCGCGACU	155	sly-b2.5r1-2701	NA	14	siRNA24	464509	0
CUUUGUGGAAUUUCACUGAAUAUG	155	can-b1.6r1-44918	NA	16	siRNA24	464510	0
GAGAGUAGGAGAAGAACACGGAGC	155	pvu-b1.0r1-28718	NA	10	siRNA24	464511	0
UAGAGUAGGAGAAGAACACGGAGC	74	pvu-b1.0r1-33499	NA	10	siRNA24	464511	1
GAGAGUAGGAGAAGAACAUGGAGC	56	pvu-b1.0r1-34764	NA	10	siRNA24	464511	1
GAGAGUAGGAGAAGAACAUGGAGC	42	pvu-b1.0r1-23449	NA	10	siRNA24	464511	1
GAGAGUAGGAGAAGAACAUGGAGC	38	pvu-b1.0r1-12507	NA	10	siRNA24	464511	1
GAGAGUAGGAGAAGAACACUGAGC	27	pvu-b1.0r1-24198	NA	10	siRNA24	464511	1
GAGAGUAGGAGAAGAACAUGGAGC	25	pvu-b1.0r1-17520	NA	10	siRNA24	464511	1
GAGAGUAGGAGAAGAACAUGGAGC	20	pvu-b1.0r1-11663	NA	10	siRNA24	464511	1
GAGAGUAGGAGAAGAACAUGGAGC	12	pvu-b1.0r1-10042	NA	10	siRNA24	464511	1
GAGAGUAGGAAAAGAACAUGGAGC	43	pvu-b1.0r1-13474	NA	10	siRNA24	464511	2
GAAAGUAGGAGAAGAACAUGGAGC	38	pvu-b1.0r1-28993	NA	10	siRNA24	464511	2
GAGAGUAGGAGAAGAACAUAGAGC	34	pvu-b1.0r1-29231	NA	10	siRNA24	464511	2
GAGAGUAGGAGAAGAACAUGGAAC	10	pvu-b1.0r1-18832	NA	10	siRNA24	464511	2
AUCGAGGAUACGAACAUAAAUAGA	155	sly-b2.5r1-29909	NA	14	siRNA24	464512	0
AUGCGCGGUAUUUGGGGAAAGCCU	155	can-b1.6r1-1315	NA	16	siRNA24	464513	0
UUGUCAACAGUGAACUGUAUGGCU	155	mtr-b4.0r1-42315	NA	12	siRNA24	464514	0
UUAAAUCUUUGUCGAGAUUGGUUU	155	sly-b2.5r1-47362	NA	14	siRNA24	464515	0
AGGAUAGACUGGACCGAGCGAGGC	155	car-b2.0r1-32496	NA	11	siRNA24	464516	0
AGGCUACGAGAUUAAAGAAUAAUU	155	sly-b2.5r1-61736	NA	14	siRNA24	464517	0
AGAUCAUAAUUAUAAGGACAAUAG	155	bna-b1r1-65631	NA	30	siRNA24	464518	0
GAGAAGCUGCUGAAUUUUGAUCAU	155	fve-b2.0r1-39198	NA	24	siRNA24	464519	0
GAGAAGCUGCUGGAUUUUGAUCAU	47	fve-b2.0r1-41867	NA	24	siRNA24	464519	1
GAGAAGCUGUUGGAUUUUGAUCAU	47	fve-b2.0r1-19921	NA	24	siRNA24	464519	2
GUAAAGUAUGAACAAGAAGAGGGU	155	car-b2.0r1-38662	NA	11	siRNA24	464520	0
CUUGAUUAAGGUUGUUAGAGAA	155	gba-b1.0r1-23306	NA	19	siRNA22	464521	0
CUUGAUUAAGGUUGUUAGAGAA	154	gba-b1.0r1-642	NA	19	siRNA22	464521	0
AGGAUGAACGGACCACAAGAAUGC	155	gba-b1.0r1-27151	NA	19	siRNA24	464522	0
AGACAGAAGGAGGAUCGAAUUCAA	155	ghr-b1.1r1-39334	NA	18	siRNA24	464523	0
AGACAGAAGGAGGAUCGAAUUCAA	99	gba-b1.0r1-14672	NA	19	siRNA24	464523	0
AGACACUUAUUAUGAAUCGGACGG	155	bdi-b1.0r1-40536	NA	7	siRNA24	464524	0
AGACACUUACUAUGAAUCGGACGG	70	bdi-b1.0r1-4278	NA	7	siRNA24	464524	1
AGACACUUAUUAUGGAUUGGACGG	56	bdi-b1.0r1-55292	NA	7	siRNA24	464524	2
AAAACAGUCUUGAACUCGUGACCU	155	can-b1.6r1-55172	NA	16	siRNA24	464525	0
UUUUUGGUAGUUAGACGAAAUGGC	155	mtr-b4.0r1-86241	NA	12	siRNA24	464526	0
AAGACGAGACCUCUGAUUAAGAAU	155	stu-b4.04r1-70449	NA	15	siRNA24	464527	0
AGAUACAGGUAUGGACUGCGUACA	155	can-b1.6r1-11834	NA	16	siRNA24	464528	0
AGAUACUGGUAUGGACUGCAUACA	107	can-b1.6r1-42558	NA	16	siRNA24	464528	2
CUGGACGUUAUUAUUGGCAUC	155	ccl-b1r1-7467	NA	34	siRNA21	464529	0
AGGAGAUGUAUAAUUAGACUUGAU	155	ghr-b1.1r1-47282	NA	18	siRNA24	464530	0
AGAUACAGUAGGACCUGAAGCUGG	155	osa-b1.0r1-115303	NA	1	siRNA24	464531	0
AGAUACAGUAGGACCUGAAGCUGG	152	osa-b1.0r1-82948	NA	1	siRNA24	464531	0
AGACGAUCCGACUGCAGAUAGGCU	155	zma-b4r1-49366	NA	4	siRNA24	464532	0
AGGAAGGUAGGUUAUUGAAACGGA	155	nta-b0r1-34466	NA	17	siRNA24	464533	0
AGGACUAUGGGUCAUUUAACUCUU	155	ghr-b1.1r1-3705	NA	18	siRNA24	464534	0
AAACACACUGUACUGCACUGCACC	155	gba-b1.0r1-60472	NA	19	siRNA24	464535	0
ACUUGGACAAAAAGAAAUGCAGGC	155	ghr-b1.1r1-7033	NA	18	siRNA24	464536	0
AACCAAUAAGAAUCGUAAGACCAU	155	ath-b10r1-8250	NA	50	siRNA24	464537	0
AUGACUGUGAAUAGGCUGGAAUGC	155	csa-b2r1-2595	NA	35	siRNA24	464538	0
AUUACUGGACCAUAUUUUGACAUA	155	ath-b10r1-12090	NA	50	siRNA24	464539	0
UUAAAAGACCUAGCAUGAGAUUAU	155	ppe-b2.0r1-8791	NA	22	siRNA24	464540	0
ACUAUGACUCAACCGACUGGGUGU	155	ghr-b1.1r1-33949	NA	18	siRNA24	464541	0
AACGGAAUAGAACCCUUUACAAGU	155	cqi-b1.0r1-4847	NA	38	siRNA24	464542	0
UUUUCCAAUGUCUGUCGAGGAUU	155	sly-b2.5r1-81755	NA	14	siRNA24	464543	0
AUUAGGAUCCAUCACCUUCGUAGA	155	sly-b2.5r1-85614	NA	14	siRNA24	464544	0
AUUCCGUAGAAUGCUUAUUGGCCC	155	ccl-b1r1-6700	NA	34	siRNA24	464545	0
GUUCCGUAGAAUGUUUAUUGGCCC	7	ccl-b1r1-6881	NA	34	siRNA24	464545	2
AUUUAGAACUGGACCAGCCGAGAA	155	gba-b1.0r1-4348	NA	19	siRNA24	464546	0
AUUUAGAACUGGACCAGCCGAGAA	151	gba-b1.0r1-25761	NA	19	siRNA24	464546	0
CUCUGAAACCCCAGCAAGCCU	155	pab-b1.0cr1-18194	NA	47	siRNA21	464547	0
AAGACGAUGGACACUACAACAAAA	155	sly-b2.5r1-67899	NA	14	siRNA24	464548	0
CAAACAGACGUGUAAGAAUGAGUU	155	mtr-b4.0r1-75984	NA	12	siRNA24	464549	0
AACCAUCAUCGAUCGCUUCGGAGA	155	sly-b2.5r1-33251	NA	14	siRNA24	464550	0
AUUACUGAUUAGUCUUUGGAGUCG	155	ghr-b1.1r1-67019	NA	18	siRNA24	464551	0
AGGAGAGUGUAAGAGGUGGAUACC	155	can-b1.6r1-9531	NA	16	siRNA24	464552	0
UGGUGGAGAGUCGACUGUAGAGUU	155	bvu-b1.2.2r1-17906	NA	39	siRNA24	464553	0
UUUAACGUGUUUGUGACUUGU	155	bvu-b1.2.2r1-18675	NA	39	nearMIRNA	464554	0
AAUUCAUCAAGUAAUAGUAGGAUU	155	sly-b2.5r1-57126	NA	14	siRNA24	464555	0
AAGCAGCUGACUGUUACACUCGAU	155	mes-b6r1-30281	NA	26	siRNA24	464556	0
AGGCAGCUGACUGUUACACUCGGU	99	mes-b6r1-2897	NA	26	siRNA24	464556	2
AGGCAGCUGACUGUUACACUCGGU	48	mes-b6r1-26236	NA	26	siRNA24	464556	2
AUUGUAACCGGGCAAAGACAUGUA	155	bra-b1r1-35358	NA	32	siRNA24	464557	0
AUUGUAACCGGGCAAAGACAUGUA	35	bra-b1r1-9750	NA	32	siRNA24	464557	0
ACACCUUAUUCGUAUGAACUCUGG	155	clt-b1r1-37688	NA	36	siRNA24	464558	0
AAGAUAUUAGAAGAUGGUCUGACC	155	oeu-b6r1-12258	NA	29	siRNA24	464559	0
AAGUAACACUGAAAGGUAGGGACG	155	oeu-b6r1-36087	NA	29	siRNA24	464560	0
AAACAGUGAUGUGGUAGAAAGUCC	155	mdm-b3.0r1-66867	NA	21	siRNA24	464561	0
AAACAGUGAUGUGGUAGAAAGUCC	136	mdm-b3.0r1-66318	NA	21	siRNA24	464561	0
AGAGACAGAACAUUUGGUAGAGAU	155	zma-b4r1-17793	NA	4	siRNA24	464562	0
GAUGUCUAUGUUGGAAUAUGUGGC	155	car-b2.0r1-34814	NA	11	siRNA24	464563	0
GAUGUCUAUGUUGGAAUAUGUGGC	149	car-b2.0r1-40055	NA	11	siRNA24	464563	0
UUUGGACCAGGCUAAAUUCGUGCC	155	zma-b4r1-27290	NA	4	siRNA24	464564	0
AAAUUGGUUCAGCUGAAUAGACUU	155	bra-b1r1-19386	NA	32	siRNA24	464565	0
AAAUUGGUUCAGCUGAAUAGACUU	25	bra-b1r1-19943	NA	32	siRNA24	464565	0
AAAUUGGAUCAGCUGAAUAGACUU	29	bna-b1r1-66094	NA	30	siRNA24	464565	1
AAAUUGGUUCAGCUGAAUGAACUU	38	bra-b1r1-5030	NA	32	siRNA24	464565	2
AAAUUGGUUCAGCUGAAUGAACUU	34	bra-b1r1-5624	NA	32	siRNA24	464565	2
AAAUUGAUUCAGCUGAAUGGACUU	23	bra-b1r1-1525	NA	32	siRNA24	464565	2
AGCACGUGGACCACAUAUGACGCC	155	zma-b4r1-37312	NA	4	siRNA24	464566	0
CAAUAAAGUUACUGUUGAAAAGGU	155	mtr-b4.0r1-72645	NA	12	siRNA24	464567	0
AGAAGAUGAUGGAUUAUGUGCUAA	155	bdi-b1.0r1-48508	NA	7	siRNA24	464568	0
AUUUACAAAAGACUAACUCAAACU	155	ghr-b1.1r1-123153	NA	18	siRNA24	464569	0
AGCAGAACUCUGUGAAUCACCCGA	155	sly-b2.5r1-97423	NA	14	siRNA24	464570	0
ACGAAAUGAAGACAAAAGGACGAC	155	csi-b2r1-10675	NA	33	siRNA24	464571	0
ACGAAAUGAAGACAAAAGGACGAC	105	csi-b2r1-44994	NA	33	siRNA24	464571	0
UCAUGGUUUUGAAAGGUUGUGACU	155	sly-b2.5r1-37364	NA	14	siRNA24	464572	0
AACCAAAUCGGAUUUUAAAACCUU	155	fve-b2.0r1-16103	NA	24	siRNA24	464573	0
UGGCUUUAAAAUACUCUGACACGU	155	mtr-b4.0r1-41036	NA	12	siRNA24	464574	0
AGUGUCGGCCUGUUAGACCGCGGG	155	osa-b1.0r1-76431	NA	1	siRNA24	464575	0
ACUCUUGUAGACUCAUUUACGAGU	155	csa-b2r1-69659	NA	35	siRNA24	464576	0
ACUAGGACACUGAUGGCCGGCACC	155	gba-b1.0r1-4372	NA	19	siRNA24	464577	0
ACUAGGACACUGAUGGCCGGCACC	155	gba-b1.0r1-69446	NA	19	siRNA24	464577	0
AAUCAGCGGCAGAGUCAGGAUUUG	155	can-b1.6r1-41076	NA	16	siRNA24	464578	0
AGGACUGAGAAUUGAAAUAAUAGA	155	mes-b6r1-31056	NA	26	siRNA24	464579	0
ACCACGUAGGAUGAAUGUUUCUA	155	sly-b2.5r1-81245	NA	14	siRNA24	464580	0
AGAGUCAUCACCUUGAGAAGUCGG	155	ghr-b1.1r1-47287	NA	18	siRNA24	464581	0
UUAGGCUGUUAUAACCACUGUUAU	155	ghr-b1.1r1-117257	NA	18	siRNA24	464582	0
AGACGGCUCUCGACAAAGUUAAGG	155	ghr-b1.1r1-121617	NA	18	siRNA24	464583	0
AGACGGCUCUCGACAAAGUUAAGG	98	gba-b1.0r1-50276	NA	19	siRNA24	464583	0
AAUUGUUGUUGUGUGCCCCUGCCU	155	zma-b4r1-57581	NA	4	siRNA24	464584	0
AGUGAGACGAAUACUGAUCGAGGA	155	nta-b0r1-43695	NA	17	siRNA24	464585	0
AUACCAUCUUGACCGUUGAAUUGA	155	mdm-b3.0r1-54806	NA	21	siRNA24	464586	0
ACACCCUCUUGACCGUUGAAUUGA	130	mdm-b3.0r1-98471	NA	21	siRNA24	464586	2
AUCCUAUAUAUUCGUCAGGUAUGU	155	sly-b2.5r1-41208	NA	14	siRNA24	464587	0
UAAAGUUGAGAAAUGUUAAGAACA	155	mtr-b4.0r1-47456	NA	12	siRNA24	464588	0
AUUUUAUCGGUUUUGCGACAGAGA	155	bdi-b1.0r1-19737	NA	7	siRNA24	464589	0
GUGUAAUGACAUAGAAAAAGACGU	155	ghr-b1.1r1-90597	NA	18	siRNA24	464590	0
AUAUUAGAAUACGGACGAGGGCCU	155	sly-b2.5r1-61487	NA	14	siRNA24	464591	0
AGAGAUCUCGUCGGCUAAUCGAUC	155	mes-b6r1-27457	NA	26	siRNA24	464592	0
AGAGAUCUCGUCGGCUAAUCGAUC	80	mes-b6r1-31740	NA	26	siRNA24	464592	0
AGAAUGACUGGCAUUAUAAAACUU	155	stu-b4.04r1-69685	NA	15	siRNA24	464593	0
AAGACGAUGUAUGACCUUUGGGCA	155	car-b2.0r1-667	NA	11	siRNA24	464594	0
AGAAUAUCCAAAUCGAUCGAGAUG	155	mtr-b4.0r1-97546	NA	12	siRNA24	464595	0
AUCUACUGGAGCGUGCUCACCAAU	155	ghr-b1.1r1-140066	NA	18	siRNA24	464596	0
AGGAUGUUGAGCCAGCACGGGCGG	155	oeu-b6r1-40706	NA	29	siRNA24	464597	0
AGGAUGUUGAGCCAGCACGGGCGG	104	oeu-b6r1-12239	NA	29	siRNA24	464597	0
AGGAUGUUGAGCUAGCACGGGCGG	147	oeu-b6r1-25568	NA	29	siRNA24	464597	1
AGGAUGUUGAGCCAGUACGGGCGG	60	oeu-b6r1-45425	NA	29	siRNA24	464597	1
AGCAGUUGACGCUGUUCCUGAAUC	155	car-b2.0r1-30454	NA	11	siRNA24	464598	0
AGGACGUCGUUAACUUUUUAGGAC	155	osa-b1.0r1-91616	NA	1	siRNA24	464599	0
ACCUCGCGGAAGCACAAGCAGACG	155	tae-b1r1-27939	NA	3	siRNA24	464600	0
AAGAACGAGAAGAGAGAGCAUGAG	155	nta-b0r1-37038	NA	17	siRNA24	464601	0
AUACGUUGAAUCUGGUUUUAUGGU	155	osa-b1.0r1-125880	NA	1	siRNA24	464602	0
AGAGAAGAGAUUGUUUGACAAAAU	155	csa-b2r1-62980	NA	35	siRNA24	464603	0
ACAAAAAAAAUGAAGAGGCUCUGU	155	zma-b4r1-74778	NA	4	siRNA24	464604	0
AUUCGAACUUGUGACUGUUUGGUU	155	ptc-b3.0r1-7039	NA	43	siRNA24	464605	0
AUUCGAACUUGUGACUGUUUGGUU	60	ptc-b3.0r1-6396	NA	43	siRNA24	464605	0
AUUCAAACUCGUGACUGUUUGGUU	145	ptc-b3.0r1-7762	NA	43	siRNA24	464605	2
AUUUGAACUCGUGACUGUUUGGUU	87	ptc-b3.0r1-5920	NA	43	siRNA24	464605	2
AUUCAAACUCGUGACUGUUUGGUU	81	ptc-b3.0r1-1741	NA	43	siRNA24	464605	2
GCGGGGGGACACAUCUGACAGCCU	155	zma-b4r1-12921	NA	4	siRNA24	464606	0
AUCAUGAGAUUUAAAGGACUUACU	155	can-b1.6r1-15945	NA	16	siRNA24	464607	0
AUACGUGUCAGCAUGCAUAGAGCC	155	ghr-b1.1r1-102649	NA	18	siRNA24	464608	0
AGGAGAAGGGAAGGGAGGUAGGUU	155	bra-b1r1-35621	NA	32	siRNA24	464609	0
AGGAGAAGGGAAGGGAGGUAGGUU	36	bra-b1r1-24143	NA	32	siRNA24	464609	0
AGGAGAAGGGAAGGGAGGAAGGUU	41	bra-b1r1-34751	NA	32	siRNA24	464609	1
AGAAGAAGGGAAGGGAGGUAGGUU	32	bra-b1r1-6827	NA	32	siRNA24	464609	1
AAUGGGACUAACUAAGGAUGUGGC	155	mtr-b4.0r1-92416	NA	12	siRNA24	464610	0
ACCAAGUAACUCUGUUCAUCAAGA	155	can-b1.6r1-9281	NA	16	siRNA24	464611	0
ACUUGGAGUAGAGACGUCGGCAGA	155	zma-b4r1-99438	NA	4	siRNA24	464612	0
AGAGGACACAUGUCAAACACUGAU	155	oeu-b6r1-985	NA	29	siRNA24	464613	0
AAGAGGUACGGAAGCAAAAAACUU	155	gma-b1.0r1-39645	NA	9	siRNA24	464614	0
AGUGGGACCUUGUAGAUAGGGGUG	155	ghr-b1.1r1-109059	NA	18	siRNA24	464615	0
GAUAGCAGAUUAAAGACAAAACAU	155	csi-b2r1-67372	NA	33	siRNA24	464616	0
AUUUAACUGAGAAAAUUGACGGAA	155	fan-b1.0r1-12207	NA	23	siRNA24	464617	0
UAGUAGAACGCCACGUGUCGACGA	155	csi-b2r1-9648	NA	33	siRNA24	464618	0
AAAACGACGUCGUUUUGAACACGG	155	ghr-b1.1r1-132641	NA	18	siRNA24	464619	0
AAAACGACGUCGUUUUGAACACGG	36	ghr-b1.1r1-3668	NA	18	siRNA24	464619	0
AAAACGACGUCGUUUUGAACGCGG	25	ghr-b1.1r1-13712	NA	18	siRNA24	464619	1
GAUCCAAACUUUCGCUCGCUCAAC	155	csa-b2r1-2604	NA	35	siRNA24	464620	0
GAUCCAAACUUUCGCUCGCUCAAC	105	csa-b2r1-29862	NA	35	siRNA24	464620	0
GAAAAAGGAAGUUUCGGACGCUGU	155	ath-b10r1-17987	NA	50	siRNA24	464621	0
GAAAAAGGAAGUUUCGGACGCUGU	41	ath-b10r1-4209	NA	50	siRNA24	464621	0
AAAAAUGGGCGGGAAACGAAAGAU	88	ghr-b1.1r1-34068	NA	18	siRNA24	464622	0
AAAAAUGGGCGGGAAACGAAAGAU	155	gba-b1.0r1-16913	NA	19	siRNA24	464622	0
AAAAAUGGGCAGGAAACGAAAGAU	85	ghr-b1.1r1-70015	NA	18	siRNA24	464622	1
CUCUAUAAAUAUAAAGGGGUGCAA	155	zma-b4r1-97130	NA	4	siRNA24	464623	0
AGGACAUCGGAUGGGAUGAAGACU	155	gma-b1.0r1-44005	NA	9	siRNA24	464624	0
AUAGCUCAAUCGACAUGUAGAUGG	155	clt-b1r1-33579	NA	36	siRNA24	464625	0
ACUGAAUGUGACGAGGGACAUGGU	155	ghr-b1.1r1-54726	NA	18	siRNA24	464626	0
AAACGUCAAGUAUGUAAAAGUUGC	155	csa-b2r1-66585	NA	35	siRNA24	464627	0
AAACGUCAAGUAUGUAAAAGUUGC	32	csa-b2r1-9047	NA	35	siRNA24	464627	0
AGCUGACAUGUGUACUUGAGACCC	155	mtr-b4.0r1-108590	NA	12	siRNA24	464628	0
AGCUGACAUGUGUACUUGAGACCC	88	mtr-b4.0r1-90344	NA	12	siRNA24	464628	0
UUUAGGGUUUAGAGUAAGGCGUA	155	bol-b1.0r1-18795	NA	31	siRNA23	464629	0
AACGUGAGACUCUAACCCAAUCA	155	can-b1.6r1-28520	NA	16	siRNA24	464630	0
ACAUCGGCUCUCUAGUAUAAGGUU	155	csi-b2r1-14039	NA	33	siRNA24	464631	0
AAUACAUAUUUGCUGAACUCAGUG	155	clt-b1r1-54667	NA	36	siRNA24	464632	0
AAUACAUAUUUGCUGAACUCAGUG	54	clt-b1r1-11111	NA	36	siRNA24	464632	0
AACACAUAUUUGCUGAACUCAGUG	32	clt-b1r1-49982	NA	36	siRNA24	464632	1
AACACAUAUUUGUUGAACUCAGUG	102	clt-b1r1-47244	NA	36	siRNA24	464632	2
AACACAUAUUUGCUGAACUCGGUG	74	clt-b1r1-54176	NA	36	siRNA24	464632	2
AAUACAUAUUUGUUGAACUUAGUG	41	clt-b1r1-60430	NA	36	siRNA24	464632	2
AAUACAUAUUUGUUGAACUCAAUG	15	clt-b1r1-44018	NA	36	siRNA24	464632	2
AGACAUCCUAGGACUCUUUGAACC	155	sly-b2.5r1-107695	NA	14	siRNA24	464633	0
AUUGUCAAUGCAGUAGAAUACGGG	155	ghr-b1.1r1-76766	NA	18	siRNA24	464634	0
AAAGAGCUUGAACUUGAGGAUGUA	155	ptc-b3.0r1-6786	NA	43	siRNA24	464635	0
ACGGUGGACAAACUCAGGAACCAC	155	mdm-b3.0r1-7843	NA	21	siRNA24	464636	0
ACGGUAAAGAUAUAUUAGAUCUCA	155	clt-b1r1-80622	NA	36	siRNA24	464637	0
GUCUGUAUUUAAGAUGUAGAUAGU	155	csa-b2r1-29591	NA	35	siRNA24	464638	0
CGAAUUAGAGUCUGAAUUUAGCCU	155	gba-b1.0r1-32802	NA	19	siRNA24	464639	0
AGUGGACACCCGACCUGACCUCCC	155	zma-b4r1-107402	NA	4	siRNA24	464640	0
AGUGGACACCCGACCUGACCUCCC	103	zma-b4r1-120873	NA	4	siRNA24	464640	0
ACCGGAACUCUAAGGCUACAACUC	155	zma-b4r1-45277	NA	4	siRNA24	464641	0
UGCGCAUCUAUGGUGAUUUGUAGA	155	mtr-b4.0r1-84714	NA	12	siRNA24	464642	0
AAGGAAUUAAAAGAGAAGAAUGUG	155	csi-b2r1-68402	NA	33	siRNA24	464643	0
GGGAGAGGGAAAACAAGGACUU	155	mac-b2r1-15252	NA	25	siRNA24	464644	0
AGUGGAUUGAGAAUCAUGAGGACU	155	can-b1.6r1-65445	NA	16	siRNA24	464645	0
AGUGGAUUGAGAAUCAUGAUGUCU	22	stu-b4.04r1-17237	NA	15	siRNA24	464645	2
AGAGGCCGAAUACUUGAACGACUU	155	ptc-b3.0r1-8070	NA	43	siRNA24	464646	0
AUGAAAUGGAUGAUAGGGAGG	155	bol-b1.0r1-17515	NA	31	siRNA21	464647	0
AGUCCCACAUUAGUUAGAAAAGGA	155	clt-b1r1-25876	NA	36	siRNA24	464648	0
CAAAGGAUUAGCUCAGAUUUGAGA	155	tae-b1r1-48977	NA	3	siRNA24	464649	0
AGGAGAAACUCUGCGAACACCGUG	155	tae-b1r1-25128	NA	3	siRNA24	464650	0
AGGAGAAACUCUGCGAGCACCGCG	56	tae-b1r1-39901	NA	3	siRNA24	464650	2
AAUUACAUCGGAUUAUUCAGAAGC	155	bdi-b1.0r1-24114	NA	7	siRNA24	464651	0
UAUGUAUUGUUCAACCAACUGAGC	155	mtr-b4.0r1-62640	NA	12	siRNA24	464652	0
UAAACUGUGAUAGACAAUGAAAAU	155	clt-b1r1-24591	NA	36	siRNA24	464653	0
AUAACUUUUUUGAGCCUUGAACAC	155	sly-b2.5r1-140292	NA	14	siRNA24	464654	0
AUCUGACUACGUUAGAAGCUAACU	155	lsa-b8r1-6203	NA	37	siRNA24	464655	0
ACGUAGAUUACAUUUGAAGGAGGU	155	osa-b1.0r1-42962	NA	1	siRNA24	464656	0
AGAGAGGGUAAUAAGGUAGCUGAU	155	ghr-b1.1r1-46014	NA	18	siRNA24	464657	0
ACAGUGACGUGGAUAAUUCUCUAU	155	hbr-b0r1-2069	NA	27	siRNA24	464658	0
AUUCGUGCAUAACUGAAUGUCACU	155	clt-b1r1-52100	NA	36	siRNA24	464659	0
AUCUUUACAAGGACUCGCACUUAA	155	ghr-b1.1r1-7304	NA	18	siRNA24	464660	0
AUGUUUCGUACCGAUUUUAAACAU	155	csa-b2r1-67358	NA	35	siRNA24	464661	0
AUACAACAUGAACUCUUACGUCUC	155	sly-b2.5r1-149796	NA	14	siRNA24	464662	0
AAUUCUGAAAAUGAUCUCGAUUGC	155	osa-b1.0r1-52752	NA	1	siRNA24	464663	0
GAAUCUGGAUCUGGAAGAAGUAUC	155	sly-b2.5r1-24282	NA	14	siRNA24	464664	0
AGGCAAAGUGUAGUAAUUGAGGUA	155	zma-b4r1-123330	NA	4	siRNA24	464665	0
AGGAUAAGGCCGUAUACAACACAC	155	can-b1.6r1-13901	NA	16	siRNA24	464666	0
AUGACUAGGAUCGUGACACGUGAC	155	can-b1.6r1-15696	NA	16	siRNA24	464667	0
GAAUGAAGAUGGACCUAGACACAU	155	zma-b4r1-95079	NA	4	siRNA24	464668	0
GUUAAAUUGGGAGAUGAAUUUGGC	155	mtr-b4.0r1-2008	NA	12	siRNA24	464669	0
UGGGAGACGUUAGAGGAUGGCCGU	155	csi-b2r1-49866	NA	33	siRNA24	464670	0
UGGGAGACGUUAGAGGAUGGCCGU	51	csi-b2r1-13016	NA	33	siRNA24	464670	0
GUUACUCGUGGUAGAUCUUGAGGC	155	bdi-b1.0r1-33876	NA	7	siRNA24	464671	0
GCAGAACUCAAUAAUGAAUUACGG	155	pvu-b1.0r1-34897	NA	10	siRNA24	464672	0
AAGUUCAUAUGGUAUUCGUACUGU	155	sly-b2.5r1-29413	NA	14	siRNA24	464673	0
AUCGGAUCGAGUAAAGGGCGUCGC	155	gba-b1.0r1-53312	NA	19	siRNA24	464674	0
AUCGGAUCGAGUAAAGGGCGUCAC	154	ghr-b1.1r1-12634	NA	18	siRNA24	464674	1
ACCAACACGGCAGAAGUAGAAAUU	155	gba-b1.0r1-68688	NA	19	siRNA24	464675	0
ACCAAUACGGCAGAAGUAGAAAUU	18	ghr-b1.1r1-17842	NA	18	siRNA24	464675	1
AUAUGACAUGAGAUAUUUGGGCAC	155	osa-b1.0r1-84179	NA	1	siRNA24	464676	0
AAGAAGCGACACGUGACAGGAAGA	155	stu-b4.04r1-30984	NA	15	siRNA24	464677	0
UUCGAAGAUCCAAAGAUUGAAGCU	155	clt-b1r1-9691	NA	36	siRNA24	464678	0
UUCGAAGAUCCAAAGAUUGAAGCU	149	clt-b1r1-36605	NA	36	siRNA24	464678	0
UUCGAAGAUCCAAAGAUUGAAGCU	124	clt-b1r1-59011	NA	36	siRNA24	464678	0
UUCGAAGAUCCAAAGAUUGAAGCU	45	clt-b1r1-38358	NA	36	siRNA24	464678	0
UUCGAAGAUCCAAAGAUUGAAGCU	13	clt-b1r1-43252	NA	36	siRNA24	464678	0
UUCGAAGAUCCAAAGAUUGAAGCU	12	clt-b1r1-83171	NA	36	siRNA24	464678	0
UUCUAAGAUCCAAAGAUUGAAGCU	12	clt-b1r1-18724	NA	36	siRNA24	464678	1
AUCGGAUUACCAGUUCAACAUACU	155	can-b1.6r1-33912	NA	16	siRNA24	464679	0
AAAAAACCGGAUUGUUUAGGGAGC	155	osa-b1.0r1-33428	NA	1	siRNA24	464680	0
UGAAAUUAGUAUCGUUAGAUUCAU	155	bdi-b1.0r1-29760	NA	7	siRNA24	464681	0
AGGACUAGCUAGUGUACACAGACC	155	sly-b2.5r1-137473	NA	14	siRNA24	464682	0
AUGACGACAGUAGCAAAUAGCAGA	155	bdi-b1.0r1-46207	NA	7	siRNA24	464683	0
AUGACGACAGUAGCAACUAGCAGA	124	bdi-b1.0r1-40655	NA	7	siRNA24	464683	1
AGUUUUGGGCCAGACUCGCCGGGC	155	mtr-b4.0r1-24096	NA	12	siRNA24	464684	0
AGUUUGCACUAACUGAUCAAGGAG	155	bdi-b1.0r1-56235	NA	7	siRNA24	464685	0
ACCAGCAUUCACUCUGACGCCAGU	155	can-b1.6r1-1334	NA	16	siRNA24	464686	0
AUCUUCGAGCUUGAUACACUUCUU	155	ghr-b1.1r1-138796	NA	18	siRNA24	464687	0
CUAGCGUGCGCUCUGAUUAUUAGC	155	ghr-b1.1r1-76516	NA	18	siRNA24	464688	0
UUAGCGUGCUCUCUGAUUAUUAGC	110	ghr-b1.1r1-69909	NA	18	siRNA24	464688	2
UUAGCGUGCUCUCUGAUUAUUAGC	98	ghr-b1.1r1-69939	NA	18	siRNA24	464688	2
UUAGCGUGCUCUCUGAUUAUUAGC	86	ghr-b1.1r1-107474	NA	18	siRNA24	464688	2
UUAGCGUGCUCUCUGAUUAUUAGC	73	ghr-b1.1r1-108060	NA	18	siRNA24	464688	2
UUAGCGUGCUCUCUGAUUAUUAGC	40	ghr-b1.1r1-74571	NA	18	siRNA24	464688	2
UACGAGACUGGGCUAAAAAGACU	155	sly-b2.5r1-115649	NA	14	siRNA24	464689	0
AGACUGACGAAUACAAGGACGCGU	155	zma-b4r1-81471	NA	4	siRNA24	464690	0
AGACUGACGAAUACAAGGACGCGU	111	zma-b4r1-81472	NA	4	siRNA24	464690	0
AUGUAAAACAACUGUGACCCGCCU	155	mdm-b3.0r1-5796	NA	21	siRNA24	464691	0
AUGUAAAACAGCUGUGACCUGCCU	56	mdm-b3.0r1-47139	NA	21	siRNA24	464691	2
CUUUUGACGUUCAUACUGGAU	155	osa-b1.0r1-22612	NA	1	siRNA21	464692	0
AAUUCAUUACACAUCGUGCGGUCA	155	mdm-b3.0r1-8620	NA	21	siRNA24	464693	0
GAACGACGGCAAGUGACCAACAUG	155	gba-b1.0r1-13331	NA	19	siRNA24	464694	0
UGGGAGAGGGCACGGUACAUCUGU	155	mes-b6r1-10495	NA	26	siRNA24	464695	0
AACUUAAAGGGCAAGGACCAAACC	155	clt-b1r1-78316	NA	36	siRNA24	464696	0
GAGAGUGACUGCUAGGGAGAGUGC	155	mtr-b4.0r1-59040	NA	12	siRNA24	464697	0
ACGCAAGCUAACUCGGAUCAAGAU	155	nta-b0r1-11148	NA	17	siRNA24	464698	0
ACUAUCAGGUAGGAAAAACGAGCA	155	can-b1.6r1-35961	NA	16	siRNA24	464699	0
AGAAAUAAGAUGACAUGUAUCUGA	155	tae-b1r1-33851	NA	3	siRNA24	464700	0
AGAAAUAAGAUGACAUGUAUCUCA	110	tae-b1r1-569	NA	3	siRNA24	464700	1
AAGUGUUCUGUUCACUGAAACUGC	155	mtr-b4.0r1-2523	NA	12	siRNA24	464701	0
ACUUUUCUGUUUUGAUUAAGAACU	155	mdm-b3.0r1-40450	NA	21	siRNA24	464702	0
ACUUUUCUGUUUUGAUUAAGAACU	96	mdm-b3.0r1-1826	NA	21	siRNA24	464702	0
UAAAUGCAAGUGCUGGUGACA	155	mpo-b3.0r1-15190	NA	49	siRNA21	464703	0
AGCGAUAGAGUCUGAAGUUAGAUU	155	stu-b4.04r1-10992	NA	15	siRNA24	464704	0
AACGAACUUGUACAACAUCACAUU	155	sly-b2.5r1-105903	NA	14	siRNA24	464705	0
UUUUGACCGAAGAAUCUCUGAUGC	155	mdm-b3.0r1-59951	NA	21	siRNA24	464706	0
UUUUGGCCGAAGAACCUCUGAUGC	127	mdm-b3.0r1-7234	NA	21	siRNA24	464706	2
UUUUGACCGAAGAACCUCCGAUGC	84	mdm-b3.0r1-65232	NA	21	siRNA24	464706	2
UUUUGGCCGAAGAACCUCUGAUGC	45	mdm-b3.0r1-14798	NA	21	siRNA24	464706	2
AGAAGCGUACUUGAAUCUAUGGAU	155	ghr-b1.1r1-81899	NA	18	siRNA24	464707	0
AGAAACGUACCUGAAUCUAUGGAU	29	gba-b1.0r1-55244	NA	19	siRNA24	464707	2
AAUCCCAUAAGAAACUAGAAACUC	155	zma-b4r1-23967	NA	4	siRNA24	464708	0
AUAGACGGAUCCAGAAUUUGAAGU	155	can-b1.6r1-33914	NA	16	siRNA24	464709	0
AAAGACGGAUCCAGAAUUUGAACU	100	nta-b0r1-42920	NA	17	siRNA24	464709	2
AGGGGAGGGAGAUUUUUCAGACAC	155	ppe-b2.0r1-34484	NA	22	siRNA24	464710	0
GAGACUUAAGUGGAAGUGAGGUUU	155	stu-b4.04r1-66618	NA	15	siRNA24	464711	0
GCACUGUCGAGCUCAUUCUGAGGA	155	can-b1.6r1-55448	NA	16	siRNA24	464712	0
AAUAAUAAAGUAGACACCAGAGAA	155	can-b1.6r1-565	NA	16	siRNA24	464713	0
UACGGACAAAUGCAUAUUAACAUU	155	mtr-b4.0r1-112961	NA	12	siRNA24	464714	0
AGACCUAUUCAUGAGUUGGACUAC	155	ghr-b1.1r1-87022	NA	18	siRNA24	464715	0
AGACCUAUUUAUGAGUUGGACUAU	129	ghr-b1.1r1-119060	NA	18	siRNA24	464715	2
AUCUAUUCUGAAAUAACUUAUCCC	155	sly-b2.5r1-59449	NA	14	siRNA24	464716	0
AACUAUUCUGAAAUAACUUAUCCU	71	sly-b2.5r1-121531	NA	14	siRNA24	464716	2
CACUGUAAGAGCUAUUUGGAGAGC	155	clt-b1r1-12263	NA	36	siRNA24	464717	0
GAUUGAUCUUAAAAAUUCUGGACA	155	mtr-b4.0r1-58527	NA	12	siRNA24	464718	0
GAUUGAUCUUAAAAAUUCUGGACA	87	mtr-b4.0r1-7587	NA	12	siRNA24	464718	0
GAUUGAUCUUAAAAAUUCUGGACA	61	mtr-b4.0r1-4641	NA	12	siRNA24	464718	0
AGAGGAUUUUGGAGCUUUUUGAGG	155	bna-b1r1-8558	NA	30	siRNA24	464719	0
AGGCCGGUGAACUGACAAUGAUGG	155	csi-b2r1-55527	NA	33	siRNA24	464720	0
UCUGAGAUUGAAGAUUUUGAU	155	fan-b1.0r1-917	NA	23	siRNA22	464721	0
GUGAAUCGCAAGUAAAUGUACUGC	155	gba-b1.0r1-39473	NA	19	siRNA24	464722	0
AAUAGACAAGUAAAAGUGAACGGG	155	stu-b4.04r1-62773	NA	15	siRNA24	464723	0
GAAUGGACCAAGAAAUUUUGACU	155	sly-b2.5r1-22488	NA	14	siRNA24	464724	0
UUAGUCGGGCUGAAAUGUGGGUAC	155	stu-b4.04r1-65593	NA	15	siRNA24	464725	0
AUUCUGUAUAUUGACGCAAGAAAG	155	sly-b2.5r1-90760	NA	14	siRNA24	464726	0
UCGGAGAUCAAAGAAGAAAGCUAU	155	ghr-b1.1r1-59352	NA	18	siRNA24	464727	0
AUAUACAAGGUCUGUGAAGGAGUC	155	mtr-b4.0r1-102694	NA	12	siRNA24	464728	0
AAAAAAACUUAAUUGAACUCGACU	155	sly-b2.5r1-114113	NA	14	siRNA24	464729	0
UGGGACUGAACAUUCAAAGGCGUU	155	ghr-b1.1r1-81389	NA	18	siRNA24	464730	0
UCCUAGGGAUCCAGAGAUUCGGAC	155	mdm-b3.0r1-80746	NA	21	siRNA24	464731	0
UGGGAUGUCAAAAGAAGUCGUU	155	ghr-b1.1r1-96763	NA	18	siRNA22	464732	0
UGGGAUGUCAAAAGAAGUCGUU	57	ghr-b1.1r1-66802	NA	18	siRNA24	464732	0
AUAGAAGUCGUCUUUUGGAAUGGC	155	car-b2.0r1-38941	NA	11	siRNA24	464733	0
GUUGGGAAUUCACAUAGGCGGCGU	155	bdi-b1.0r1-40301	NA	7	siRNA24	464734	0
AUCGGAAACCACAAAAUUACACUG	155	mdm-b3.0r1-31465	NA	21	siRNA24	464735	0
AAGAGUCUGAGAAACAUAGCUGGA	155	can-b1.6r1-48534	NA	16	siRNA24	464736	0
CAUACCGAUCAAUGAUAGGAUCAU	155	zma-b4r1-49130	NA	4	siRNA24	464737	0
CCGAGGUGCUUGAUGAACGAC	155	tae-b1r1-54116	NA	3	siRNA21	464738	0
ACGUGUCAAGUAUUGAGAAGGAUG	155	ppe-b2.0r1-40138	NA	22	siRNA24	464739	0
ACAACUCUGGAAGAAGUGGAAUUC	155	stu-b4.04r1-5610	NA	15	siRNA24	464740	0
AGAUUUGUCUCAGCUCAAACAGAU	155	csa-b2r1-50155	NA	35	siRNA24	464741	0
AGACCAGCCUGAUAGAAGAAGCGA	155	mac-b2r1-14491	NA	25	siRNA24	464742	0
AGAGCUUCGGAUUGUCCAUAGGUA	155	egu-b5.1r1-46090	NA	28	siRNA24	464743	0
GAAUGGAGGAGAUCAUUGAGGUAG	155	mtr-b4.0r1-101670	NA	12	siRNA24	464744	0
AAAAUUGGGACUGUCGGCACCACA	155	ghr-b1.1r1-78314	NA	18	siRNA24	464745	0
ACUAUGAAUUUGGAUACAGCUCUC	155	osa-b1.0r1-16429	NA	1	siRNA24	464746	0
AUUGUUGGAACGUGCAGAUGAUAG	155	gba-b1.0r1-7442	NA	19	siRNA24	464747	0
GAAGAUUGAAGGUCGGACGAUGGC	155	ghr-b1.1r1-22694	NA	18	siRNA24	464748	0
GAAGAUUGAAGGUCGGACGAUGGU	69	gba-b1.0r1-24050	NA	19	siRNA24	464748	1
ACGAGGACUGUUUGUUAUAACUUC	155	mtr-b4.0r1-54417	NA	12	siRNA24	464749	0
AUCUAAGGCUAUUUUGAACCU	155	pab-b1.0cr1-18214	NA	47	siRNA21	464750	0
ACCCAGACGAGGUGAAAGCUG	155	osa-b1.0r1-101674	NA	1	siRNA21	464751	0
AAAGACGCAUGUGACUCCAUCAGU	155	nta-b0r1-20384	NA	17	siRNA24	464752	0
UGGACAGUUCUCUGCAUGAGUGGA	155	car-b2.0r1-427	NA	11	siRNA24	464753	0
AUUGCUAGCUGCUCGACUCAACCU	155	ghr-b1.1r1-134447	NA	18	siRNA24	464754	0
CUCUGGUAGUUUAAUUUUGGAGCU	155	mtr-b4.0r1-100901	NA	12	siRNA24	464755	0
ACGGACCGACCCACGGACUAGCCC	155	can-b1.6r1-78786	NA	16	siRNA24	464756	0
AUACCCAAUGUGACACGUCGAAAC	155	osa-b1.0r1-20298	NA	1	siRNA24	464757	0
AGAAGACUUCCUAAGUUCUGAUGC	155	csa-b2r1-11875	NA	35	siRNA24	464758	0
AGAAGACUUCCUAAGUUCUGAUGC	122	csa-b2r1-11874	NA	35	siRNA24	464758	0
AAAGCACCUCACUCCCAAACCACC	155	mdm-b3.0r1-23003	NA	21	siRNA24	464759	0
AUAUCGUAGACCGUCAGAUCAUGA	155	lsa-b8r1-6980	NA	37	siRNA24	464760	0
UCGUUUCGUUGGUGCGGAGAGGCU	155	ppe-b2.0r1-29612	NA	22	siRNA24	464761	0
AAGAGAGCCUGGAAAACGUAGCAG	155	mtr-b4.0r1-17684	NA	12	siRNA24	464762	0
AAAAGACACACAUGUAAGUAACCA	155	tae-b1r1-56682	NA	3	siRNA24	464763	0
AAAAGACACACAUGUAAGUAACCA	119	tae-b1r1-23435	NA	3	siRNA24	464763	0
AAAAGACACACAUGUAAGUAACCA	90	tae-b1r1-9571	NA	3	siRNA24	464763	0
AAAAGACACACAUGUAAGUAACCA	26	tae-b1r1-5773	NA	3	siRNA24	464763	0
CGGACUCGGACCGUACCCGGGCAU	155	csi-b2r1-24616	NA	33	siRNA24	464764	0
AGUGGAACGAGAUUGGACGAGGCA	155	gba-b1.0r1-2833	NA	19	siRNA24	464765	0
AGUGGAACGAGAUUGGACGAGGCA	143	gba-b1.0r1-42906	NA	19	siRNA24	464765	0
ACUCGGCGUAGAAACUCAAUUCUA	155	osa-b1.0r1-17459	NA	1	siRNA24	464766	0
AGGGAGCGACGGUUUGUUAGAACG	155	bdi-b1.0r1-18983	NA	7	siRNA24	464767	0
CUUGAACUCUAAGAAGCGGCUCAC	155	car-b2.0r1-32264	NA	11	siRNA24	464768	0
CUUGAACUCUAUGAAGCGGCCCAC	26	car-b2.0r1-20445	NA	11	siRNA24	464768	2
AUGAAUAGAAGGCAAGCCGACAAC	155	mtr-b4.0r1-69074	NA	12	siRNA24	464769	0
UGUGCCAGACUGUGAAGCGGCGAG	155	osa-b1.0r1-106313	NA	1	siRNA24	464770	0
UGUGCCAGACUGUGAAGCGGCGAG	108	osa-b1.0r1-120421	NA	1	siRNA24	464770	0
UGUGCCAGACUGUGAAGCGGCGAG	52	osa-b1.0r1-43194	NA	1	siRNA24	464770	0
UGUGCCAGACUGUGAAGCGGCGAG	36	osa-b1.0r1-42062	NA	1	siRNA24	464770	0
GGUGCCAGACUGUGAAGCGGCGAG	26	osa-b1.0r1-119023	NA	1	siRNA24	464770	1
UGCGCCAGACUGUGAAGUGGCGAG	16	osa-b1.0r1-120694	NA	1	siRNA24	464770	2
AUUAGUCAUACCCUAAGGUCAAGA	155	fve-b2.0r1-53192	NA	24	siRNA24	464771	0
GCCGGACACAAGCAUCAUAUACAA	155	ghr-b1.1r1-45256	NA	18	siRNA24	464772	0
AGGAGUGGCUGCAGUUCAAUACCA	155	oeu-b6r1-5354	NA	29	siRNA24	464773	0
AACUACGUUGAACUUUGAAAGAGC	155	bna-b1r1-25278	NA	30	siRNA24	464774	0
AGGGCAGAGUUUUAAGUCAGACUG	155	nta-b0r1-39616	NA	17	siRNA24	464775	0
AUGGCACGUUUUUAUCAAGGAAUG	155	gma-b1.0r1-57621	NA	9	siRNA24	464776	0
GUGUUCGGAAGAGCUAGCAGUGG	155	osa-b1.0r1-61774	NA	1	siRNA24	464777	0
UUUGUAGAAUCCUUAAUUUAAGUU	155	sly-b2.5r1-101542	NA	14	siRNA24	464778	0
AUGCACAGGGUCCGAGGAAGAACC	155	can-b1.6r1-67510	NA	16	siRNA24	464779	0
AUGCACAGGGUCCGAGGAAGAACC	97	can-b1.6r1-68005	NA	16	siRNA24	464779	0
UCCUGCUUCUCGAACAUAUAGAGC	155	ath-b10r1-2386	NA	50	siRNA24	464780	0
AAAAGUCGUACAUAUGAAUAUACU	155	sly-b2.5r1-38410	NA	14	siRNA24	464781	0
ACUCGUAGACACUGACUAAUGAAG	155	ath-b10r1-5714	NA	50	siRNA24	464782	0
GUGAUUUAAAUUGCGGUCGCGGUC	155	gba-b1.0r1-5651	NA	19	siRNA24	464783	0
AGGAUUUAAAUUGCGGUCGCGGUC	134	ghr-b1.1r1-66403	NA	18	siRNA24	464783	2
AGGAUACAACAAAAUGAGCACGGC	143	ghr-b1.1r1-47576	NA	18	siRNA24	464784	0
AGGAUACAACAAAAUGAGCACGGC	155	gba-b1.0r1-13338	NA	19	siRNA24	464784	0
AAUCUACAGUGUAACAGCGACAUG	155	can-b1.6r1-38788	NA	16	siRNA24	464785	0
AGGAGCUUUCUGAACCUCGGUGAU	155	csa-b2r1-34740	NA	35	siRNA24	464786	0
AACAACAACAUUACACAGGAUUGU	155	osa-b1.0r1-114302	NA	1	siRNA24	464787	0
CAAAAACUCAAAAAUCCCUUA	155	osa-b1.0r1-132338	NA	1	siRNA24	464788	0
CCACUGAUGUGGGACUUUUGUCAU	155	stu-b4.04r1-16893	NA	15	siRNA24	464789	0
UCUAACUUGAGAUGAUGGGCAA	155	zma-b4r1-91493	NA	4	siRNA22	464790	0
AUAUUCGAGCUGAAGGUCUAUUAA	155	sly-b2.5r1-139792	NA	14	siRNA24	464791	0
AUUGAACGUAAGACUAGAGGUUGG	155	stu-b4.04r1-61241	NA	15	siRNA24	464792	0
AUAAUGACAAGAGAGCGAAAACACC	155	gma-b1.0r1-46842	NA	9	siRNA24	464793	0
AAUAUCAAAAUAUUUACGAUCUGC	155	csa-b2r1-44246	NA	35	siRNA24	464794	0
AGAGUACAGGUAGACUAUGAUAAG	155	mtr-b4.0r1-86526	NA	12	siRNA24	464795	0
AAAGCUCUAAGGGCAGGACGGUUG	155	oeu-b6r1-18432	NA	29	siRNA24	464796	0
AAGUUAAAAACUCCGGGCAAGAGA	155	bna-b1r1-32743	NA	30	siRNA24	464797	0
AGCUCUAGGGGUGGGACGGUGGGA	155	oeu-b6r1-22277	NA	29	siRNA24	464798	0
AUGAUCACCUCCGAGAGACCGAGU	155	bdi-b1.0r1-9742	NA	7	siRNA24	464799	0
AACUGUAGAGGAUUCGUUUCUGGC	155	zma-b4r1-78912	NA	4	siRNA24	464800	0
AUCAGCGGACACCACGUAGAAGGC	155	bdi-b1.0r1-19498	NA	7	siRNA24	464801	0
CUCAGCGGACACCACGUAGAAGGC	70	bdi-b1.0r1-47260	NA	7	siRNA24	464801	1
CUCAGCGGACACCACGUAGAAGGC	20	bdi-b1.0r1-55948	NA	7	siRNA24	464801	1
AUCCACGGACACCACGUAGAAGGC	50	bdi-b1.0r1-21746	NA	7	siRNA24	464801	2
UCUUGUAGACCCGCCUACCCGAGC	155	mes-b6r1-16426	NA	26	siRNA24	464802	0
AAUCCCGGAUUCGUGGUCCCGGUU	155	osa-b1.0r1-109409	NA	1	siRNA24	464803	0
AAGAGGAUGAAGAUUACAAGUGUU	155	ghr-b1.1r1-69094	NA	18	siRNA24	464804	0
CAGUGUAGAGUAGAUGGUUGCUGC	155	mac-b2r1-25062	NA	25	siRNA24	464805	0
CAGUGUAGAGUAGAUGGUUGCUGC	19	mac-b2r1-5364	NA	25	siRNA24	464805	0
CAGUGUAGAGUAGAUGGUUGCUGC	11	mac-b2r1-11384	NA	25	siRNA24	464805	0
CAGUGUAGAGUAGAUGGUUGCUGC	10	mac-b2r1-10958	NA	25	siRNA24	464805	0
CGGUCUAAAUAACCUAGAAUGCCU	155	zma-b4r1-11143	NA	4	siRNA24	464806	0
CGUCCAAAUGGAUAUUGAACGUGC	155	csa-b2r1-4677	NA	35	siRNA24	464807	0
CGUCCAAAUGGAUAUUGAACGUGC	17	csa-b2r1-26680	NA	35	siRNA24	464807	0
AUCAAUAAUCUUUAAUGUGGAAGC	155	bna-b1r1-56400	NA	30	siRNA24	464808	0
AAAUUUAUCUGAAUCUCAAAAGCU	155	sly-b2.5r1-123621	NA	14	siRNA24	464809	0
ACCGAAAACUGUGGUCUUCGGACA	155	bdi-b1.0r1-29771	NA	7	siRNA24	464810	0
AGACAGAGAAUUGAAUAAACGAAU	155	sly-b2.5r1-136971	NA	14	siRNA24	464811	0
AAUGUUAGGAUGAGUGAUUGUAAG	155	hbr-b0r1-1057	NA	27	siRNA24	464812	0
AAGCAGUGGCUGGACCGGACCAAU	155	ghr-b1.1r1-66276	NA	18	siRNA24	464813	0
AGUGGACCAUACAAGAACUGAUCU	155	osa-b1.0r1-7696	NA	1	siRNA24	464814	0
AGUCAAAUUAGAUCGUGCAUGAAU	155	sly-b2.5r1-111558	NA	14	siRNA24	464815	0
GCUCAGUCGGUAGGGAUAUUACAU	155	mtr-b4.0r1-112201	NA	12	siRNA24	464816	0
AUAUCUAUCGUAGUCCACAACAGA	155	clt-b1r1-3285	NA	36	siRNA24	464817	0
AACCAGUGCGCGGAUUUCUUUGCC	155	mtr-b4.0r1-68305	NA	12	siRNA24	464818	0
ACCGGAGGAACUCAUAUCAUAGUU	155	sly-b2.5r1-141591	NA	14	siRNA24	464819	0
AGGGAAGUGAUUUCGGCACACCAU	155	mdm-b3.0r1-30961	NA	21	siRNA24	464820	0
AAUCAAACUGUGAUUGACUGAAGC	155	mtr-b4.0r1-12040	NA	12	siRNA24	464821	0
AUUUACCUUUGAAUCGAUGAUGGC	155	bna-b1r1-27598	NA	30	siRNA24	464822	0
AAUUACCUUUGAAUCGAUGAUGGC	32	bna-b1r1-1531	NA	30	siRNA24	464822	1
GACGGAACGAAUAACUCGAACAAG	155	car-b2.0r1-4286	NA	11	siRNA24	464823	0
CCGGACAUGUUCCAAUGAAGCAGU	155	can-b1.6r1-64950	NA	16	siRNA24	464824	0
AUUGUGUUGGACAAGUGAGAAGUG	155	bna-b1r1-38141	NA	30	siRNA24	464825	0
AUUGUGUUGGACAAGUGAGAAGUG	104	bna-b1r1-73684	NA	30	siRNA24	464825	0
GACAAUCUAUAGAAUUCUGAAAAU	155	sly-b2.5r1-120800	NA	14	siRNA24	464826	0
AUUCGAUUGUAAAAGUUGUUGCGU	155	ppe-b2.0r1-5737	NA	22	siRNA24	464827	0
AAACGCCCCAGAUCGCGUCGGAUC	155	zma-b4r1-88418	NA	4	siRNA24	464828	0
AUCGAGGAGCUACGCACUCUGCCU	155	atr-b1r1-3879	NA	46	siRNA24	464829	0
CUUUGAAGAAACUGAGGCGUU	155	stu-b4.04r1-5619	NA	15	siRNA21	464830	0
AGAAACGGCCCAAAAAUGUAGAGC	155	mdm-b3.0r1-52782	NA	21	siRNA24	464831	0
ACAGAUCGCUGGACUUCAGGCACC	155	mdm-b3.0r1-61246	NA	21	siRNA24	464832	0
ACGGACCAAAAUGAAGGGUAGACC	155	can-b1.6r1-86485	NA	16	siRNA24	464833	0
AUUGACUGCACGUAUCUUAGACCU	155	sly-b2.5r1-72043	NA	14	siRNA24	464834	0
AUCCUAAACUUUGGACCGAAGACU	155	ghr-b1.1r1-40391	NA	18	siRNA24	464835	0
AUCCUAAACUUUGGACCGAAGACU	151	ghr-b1.1r1-128624	NA	18	siRNA24	464835	0
AGAGAGCUUCUUAACAACAGAGAA	155	mtr-b4.0r1-12042	NA	12	siRNA24	464836	0
CGGACGGACACAGUGUAAAUACAC	155	zma-b4r1-111273	NA	4	siRNA24	464837	0
AAGCGGUAAAAGGACGUUAGCCAA	155	csi-b2r1-64039	NA	33	siRNA24	464838	0
GUUGGAGGAACCAAAGAAGACAAC	155	pvu-b1.0r1-38509	NA	10	siRNA24	464839	0
ACUCGUGUUAGUUUGUAGGGCGGC	155	mtr-b4.0r1-90133	NA	12	siRNA24	464840	0
UUCUGAUAGUCUUUCAAUAGUCGU	155	csa-b2r1-61977	NA	35	siRNA24	464841	0
AGGCUGUCUCGAAUCUAUUAUGAU	155	ghr-b1.1r1-85242	NA	18	siRNA24	464842	0
AUAGUAGAUUCCUGGAUACGGUCU	155	zma-b4r1-107680	NA	4	siRNA24	464843	0
UAUACCCUUCUUUGAGUCACU	155	mpo-b3.0r1-6756	NA	49	siRNA21	464844	0
AGAAGACUGUUAAGAGAGAUGAAA	155	sly-b2.5r1-25327	NA	14	siRNA24	464845	0
GGGUUGGAUUAAGUGGGCCGGUU	155	can-b1.6r1-59823	NA	16	siRNA24	464846	0
GGGUUGGAUUAAGUGGGCCGGUU	71	can-b1.6r1-31914	NA	16	siRNA24	464846	0
AAAUGUAGACACUGAUAUCCGUGU	155	fve-b2.0r1-3941	NA	24	siRNA24	464847	0
AAAUGUAGACACUGAUAUCCGUGU	67	fve-b2.0r1-38330	NA	24	siRNA24	464847	0
AAAUGUAGACACUGAUAUCCGUGU	45	fve-b2.0r1-668	NA	24	siRNA24	464847	0
GGGGACUAGAGCUCCUUUGAACCU	155	csa-b2r1-51707	NA	35	siRNA24	464848	0
AAUUUAACUGAGUUCAUCGUCACC	155	ghr-b1.1r1-129076	NA	18	siRNA24	464849	0
AAUUUAACUGAGUUCAUCGUCACC	144	ghr-b1.1r1-60850	NA	18	siRNA24	464849	0
AAUUUAACUAAGUUUAUCGUCACC	60	ghr-b1.1r1-4959	NA	18	siRNA24	464849	2
CCUCUAAUCAAGCCGGUGACCUCU	155	csi-b2r1-19733	NA	33	siRNA24	464850	0
AAGGUCAUAGUUGUCAACUGGCGU	155	stu-b4.04r1-25103	NA	15	siRNA24	464851	0
AAAUUUACGACUGUUUUUUGGCUA	155	csi-b2r1-42412	NA	33	siRNA24	464852	0
AAAUUCGGACGUGAUGAAGACAAC	155	bna-b1r1-84968	NA	30	siRNA24	464853	0
AAAUUCGGACGUGAUGAAGACAAC	130	bna-b1r1-76165	NA	30	siRNA24	464853	0
AAAUUCGGACGUGAUGAAGACAAC	85	bna-b1r1-94179	NA	30	siRNA24	464853	0
AAAUUCGGAUGUGAUGAAGACAAC	76	bna-b1r1-13397	NA	30	siRNA24	464853	1
AAAUUCGGACGUGAUGAGGACAAC	70	bna-b1r1-15943	NA	30	siRNA24	464853	1
AAAUUCGGACGUGAUGAAUACAAC	26	bna-b1r1-51961	NA	30	siRNA24	464853	1
AAAUUUGGACGUGAUGGAGACAAC	115	bna-b1r1-63327	NA	30	siRNA24	464853	2
AAAUUUGGACGUGGUGAAGACAAC	107	bna-b1r1-13586	NA	30	siRNA24	464853	2
AGAUUUGGACGUGAUGAAGACAAC	104	bna-b1r1-10814	NA	30	siRNA24	464853	2
AAAUUUGGACGUGAUGAAGACACC	80	bna-b1r1-24348	NA	30	siRNA24	464853	2
AAAUUCGGACGUGAUGAAUAUAAC	79	bna-b1r1-28518	NA	30	siRNA24	464853	2
AAAUUUGGACGUGAUGAAGACAUC	77	bna-b1r1-601	NA	30	siRNA24	464853	2
AAAUUUGGAUGUGAUGAAGACAAC	68	bna-b1r1-66476	NA	30	siRNA24	464853	2
AAAUUUGGACGUGACGAAGACAAC	60	bna-b1r1-8555	NA	30	siRNA24	464853	2
AAAUUUGGACGUGAUGGAGACAAC	60	bna-b1r1-36467	NA	30	siRNA24	464853	2
AAAUUUGGACGUGAUGAAGAGAAC	58	bna-b1r1-52111	NA	30	siRNA24	464853	2
AAAUUUGGACGUGAUGGAGACAAC	57	bna-b1r1-2366	NA	30	siRNA24	464853	2
AAAUUUGGACGUGAUGGAGACAAC	56	bna-b1r1-50924	NA	30	siRNA24	464853	2
AAAUUUGGACGUGAUGAAGAGAAC	54	bna-b1r1-90822	NA	30	siRNA24	464853	2
AAACUUGGACGUGAUGAAGACAAC	49	bna-b1r1-45570	NA	30	siRNA24	464853	2
AAAUUUGGACGUGACGAAGACAAC	48	bna-b1r1-90335	NA	30	siRNA24	464853	2
AAAUUUGGACGGGAUGAAGACAAC	44	bna-b1r1-84583	NA	30	siRNA24	464853	2
AAAUUUGGACGUGAUGGAGACAAC	43	bna-b1r1-67895	NA	30	siRNA24	464853	2
AAAUUUGGACGUGAUGAAGACAUC	31	bna-b1r1-53236	NA	30	siRNA24	464853	2
AAAUUUGGAUGUGAUGAAGACAAC	31	bna-b1r1-70401	NA	30	siRNA24	464853	2
AAAUUUGGAUGUGAUGAAGACAAC	15	bna-b1r1-21421	NA	30	siRNA24	464853	2
AAAUUUGGACGUGCUGAAGACAAC	74	bol-b1.0r1-21083	NA	31	siRNA24	464853	2
CCGGACAAGGAACAAUAAAUAGGU	155	mtr-b4.0r1-20003	NA	12	siRNA24	464854	0
AAGUUGUGUCUCUGAAAUUUCGGU	155	stu-b4.04r1-69197	NA	15	siRNA24	464855	0
UGGUUUUCCAAAUAGACGUAGAUC	155	mtr-b4.0r1-98345	NA	12	siRNA24	464856	0
AGGAUUUGGAGCUAAAAAAUUGGC	155	bna-b1r1-42003	NA	30	siRNA24	464857	0
AUCAUGAUUGUACUUAGAAUACGG	155	csi-b2r1-39575	NA	33	siRNA24	464858	0
GAUUAACCAUAGAGUUCUAAACGC	155	bna-b1r1-94748	NA	30	siRNA24	464859	0
GUUGCGUCCUGACUUACUAGAUGU	155	ghr-b1.1r1-918	NA	18	siRNA24	464860	0
ACGAUUGGUACAGUGGAUCAGUAC	155	ghr-b1.1r1-66794	NA	18	siRNA24	464861	0
ACGAUUUGUUAUUCUUGAAACUGC	155	ccm-b0.32r1-54012	NA	44	siRNA24	464862	0
ACGAUUUGUUAUUCUUGAAACUGC	155	ccm-b0.1r1-24762	NA	45	siRNA24	464862	0
ACGAUUUGUUACUCUUGAAACUGC	58	ccm-b0.32r1-77426	NA	44	siRNA24	464862	1
ACGAUUUGUUACUCUUGAAACUGC	17	ccm-b0.32r1-9212	NA	44	siRNA24	464862	1
ACGAUUUGUUACUCUUGAAACUGC	14	ccm-b0.32r1-55996	NA	44	siRNA24	464862	1
ACGAUUUGUUACUCUUGAAACUGC	9	ccm-b0.32r1-128901	NA	44	siRNA24	464862	1
ACGAUUUGUUACUCUUGAAACUGC	57	ccm-b0.1r1-72872	NA	45	siRNA24	464862	1
ACGAUUUGUUACUCUUGAAACUGC	16	ccm-b0.1r1-87588	NA	45	siRNA24	464862	1
ACGAUUUGUUACUCUUGAAACUGC	15	ccm-b0.1r1-8707	NA	45	siRNA24	464862	1
ACGAUUUGUUACUCUUAAAACUGC	77	ccm-b0.32r1-34162	NA	44	siRNA24	464862	2
ACGAUUUGUUACUCUUGAAACUAC	47	ccm-b0.32r1-34820	NA	44	siRNA24	464862	2
ACGAUUUGUUACUCUUAAAACUGC	40	ccm-b0.32r1-104399	NA	44	siRNA24	464862	2
ACGAUUUGUUACUCUUGAAACUGU	18	ccm-b0.32r1-9211	NA	44	siRNA24	464862	2
ACGAUUUGUUACUUUUGAAACUGC	16	ccm-b0.32r1-127131	NA	44	siRNA24	464862	2
ACGAUUUGUUACUCUUGAAACUGU	14	ccm-b0.32r1-69313	NA	44	siRNA24	464862	2
ACGAUUUGUUACUCUUGAAACCGC	5	ccm-b0.32r1-105166	NA	44	siRNA24	464862	2
ACGAUUUGUUACUCUUAAAACUGC	67	ccm-b0.1r1-35375	NA	45	siRNA24	464862	2
ACGAUUUGUUACUCUUGAAACUAC	47	ccm-b0.1r1-41821	NA	45	siRNA24	464862	2
ACGAUUUGUUACUCUUAAAACUGC	41	ccm-b0.1r1-91355	NA	45	siRNA24	464862	2
ACGAUUUGUUACUCUUGAAACUGU	32	ccm-b0.1r1-19014	NA	45	siRNA24	464862	2
ACGAUUUGUUACUUUUGAAACUGC	20	ccm-b0.1r1-126170	NA	45	siRNA24	464862	2
UCUGCCUCUGUAGUAGACACAA	155	gba-b1.0r1-66656	NA	19	siRNA21	464863	0
AAAAGGUUGUACUCUUCUGGCACC	155	ccl-b1r1-9812	NA	34	siRNA24	464864	0
CGAGAUCAAACCAACCUGGCAUU	155	sly-b2.5r1-52274	NA	14	siRNA24	464865	0
GAAUUGUGUGCGCUGACGGCUGAA	155	ghr-b1.1r1-17325	NA	18	siRNA24	464866	0
GAAUUGUGUGCGCUGACGGCUGAA	113	gba-b1.0r1-15713	NA	19	siRNA24	464866	0
GGCGCAUCGUUAUCGACGGAUACA	155	osa-b1.0r1-99632	NA	1	siRNA24	464867	0
GAAAUAGAGAUAUGGAUUUAGAGC	155	mtr-b4.0r1-68311	NA	12	siRNA24	464868	0
AGAAAAUGGGGUAGACUAUUGGUA	155	osa-b1.0r1-122564	NA	1	siRNA24	464869	0
AUGAUGGACUGCAUACAUUUUACC	155	can-b1.6r1-62906	NA	16	siRNA24	464870	0
AGACAUGCUACGUAACAAUCGAUU	155	ghr-b1.1r1-64234	NA	18	siRNA24	464871	0
AGACGUGCUACGUAACAAUCGAGU	19	ghr-b1.1r1-67331	NA	18	siRNA24	464871	2
AUAGAUCUUCAGUGAUAUGUAGGG	155	osa-b1.0r1-66672	NA	1	siRNA24	464872	0
AAGGGGUUUUGUGGAAGAGGUGGA	155	ghr-b1.1r1-16299	NA	18	siRNA24	464873	0
AGAGACCAAGUUGAGGACAGACGA	155	ptc-b3.0r1-9889	NA	43	siRNA21	464874	0
ACCACAAGGUAUUCUGGAUAGGGC	155	csi-b2r1-37773	NA	33	siRNA24	464875	0
AUUCAGAUUUGUUGGGAUUUCAAU	155	stu-b4.04r1-43564	NA	15	siRNA24	464876	0
AUUCAGAUUAGUUGGGACUUCAAU	68	nta-b0r1-21143	NA	17	siRNA24	464876	2
UUGUCGCAGACUGUGAUGGAGACU	155	car-b2.0r1-40498	NA	11	siRNA24	464877	0
AGGUAACUAUGAUCUUAAACGAGG	155	clt-b1r1-22298	NA	36	siRNA24	464878	0
AGGUAACUAUGAUCUUGAACGAGG	17	clt-b1r1-22292	NA	36	siRNA24	464878	1
AGGUAACUAUGAUCUUGAAUGAGG	51	clt-b1r1-22303	NA	36	siRNA24	464878	2
AGGUAACUAUGAUCUUGAAUGAGG	27	clt-b1r1-22286	NA	36	siRNA24	464878	2
GGGGCUCAAACUCCGGACCUUGCA	155	mtr-b4.0r1-2541	NA	12	siRNA24	464879	0
AAACGUGAUUGUUAUAAAGAGGUU	155	nta-b0r1-17064	NA	17	siRNA24	464880	0
CCCAGUUGUAGAAAGUCCGGCGGU	155	mes-b6r1-24915	NA	26	siRNA24	464881	0
GUAGAAGUGUGUUAUCUGAAUGAC	155	mtr-b4.0r1-17182	NA	12	siRNA24	464882	0
AUGGAGUAGAAUCACACUGAUCGG	155	tae-b1r1-50538	NA	3	siRNA24	464883	0
AGGUGACAGCAGAUGAUUUGAUGA	155	oeu-b6r1-17162	NA	29	siRNA24	464884	0
UUUAAGGAUCAACGCUAACAACGU	155	fve-b2.0r1-20032	NA	24	siRNA24	464885	0
AUGCCAACUAGGAGAAACUGAUGU	155	sly-b2.5r1-113359	NA	14	siRNA24	464886	0
AUUUCGCUGUCUGACAGUUUCGAC	155	ghr-b1.1r1-78842	NA	18	siRNA24	464887	0
UGGAUGACUAGCAAUGAUUUC	155	stu-b4.04r1-27413	NA	15	siRNA21	464888	0
UGGAUGACUAGCAAUGAUUUC	98	stu-b4.04r1-5675	NA	15	siRNA21	464888	0
UGAACUUAGAACCUCAGAUGCAGC	155	ppe-b2.0r1-4201	NA	22	siRNA24	464889	0
AGAGUAGACUUUCAGAAACCUGUC	155	gma-b1.0r1-22217	NA	9	siRNA24	464890	0
UUGUAGAAGUUCUUGUGAUGGCCU	155	gma-b1.0r1-22730	NA	9	siRNA24	464891	0
ACGGUCUGCCUGUAGACAAACGCC	155	osa-b1.0r1-44019	NA	1	siRNA24	464892	0
AUCUCCCAUGUAUUCUCUUAACAC	155	sly-b2.5r1-147254	NA	14	siRNA24	464893	0
GGCGACUCGGAACUCACAAUCAGG	155	can-b1.6r1-54186	NA	16	siRNA24	464894	0
GAGAACGACGACGGGGAAGAUUGU	155	zma-b4r1-118984	NA	4	siRNA24	464895	0
ACUCAACAGAGACUUGGUCGGCCG	155	zma-b4r1-125151	NA	4	siRNA24	464896	0
ACUUUUAAAACUUGUGGUCUGAAA	155	nta-b0r1-41678	NA	17	siRNA24	464897	0
ACUUUUAAAACUUGUGAUCUGAAA	45	nta-b0r1-34906	NA	17	siRNA24	464897	1
UUUGACGUGGAACAUAUUUAAAAU	155	ghr-b1.1r1-97343	NA	18	siRNA24	464898	0
UUUGACGUGGAACAUAUUUAAAAU	155	gba-b1.0r1-66403	NA	19	siRNA24	464898	0
ACUUGAGAUUGUAAUGGGAUAAAU	155	sly-b2.5r1-126196	NA	14	siRNA24	464899	0
GAAGAUAUUGUAGUUCGACGACUU	155	bdi-b1.0r1-23108	NA	7	siRNA24	464900	0
UGUAUGUGUGUGGAUCAUGGC	155	tae-b1r1-34644	NA	3	siRNA21	464901	0
AGAGAGAUGUAACAAAUGAACAAG	155	zma-b4r1-40683	NA	4	siRNA24	464902	0
AGAGAGAUGUAACAAAUGAACAAG	88	zma-b4r1-18552	NA	4	siRNA24	464902	0
AUUGGAAACCGUGUAUGAAACUCA	155	zma-b4r1-50430	NA	4	siRNA24	464903	0
GAAUUGUAGAAAAAAAGAGGAAAG	155	ghr-b1.1r1-136255	NA	18	siRNA24	464904	0
GAAUUGUAGAAGAGAAGAGGAAAG	66	ghr-b1.1r1-119890	NA	18	siRNA24	464904	2
GAAUUGUAGAAGAGAAGAGGAAAG	53	ghr-b1.1r1-121361	NA	18	siRNA24	464904	2
AAUUCUGAUUGAGCGAUGAAGCGG	155	gba-b1.0r1-65892	NA	19	siRNA24	464905	0
AAUUCUGAUUGAGCGAUGAAGCGG	153	gba-b1.0r1-65893	NA	19	siRNA24	464905	0
AAUUCUGAUUGAGCGAUGAAGCGG	151	gba-b1.0r1-10694	NA	19	siRNA24	464905	0
AGUGGUAGAUGUAGUGGUAAGACA	155	gba-b1.0r1-66404	NA	19	siRNA24	464906	0
AGUGGUAGAUGUAGUGGUAAGACA	133	gba-b1.0r1-227	NA	19	siRNA24	464906	0
ACCGAUUCCGGAUUGACCUAGCCC	155	can-b1.6r1-78032	NA	16	siRNA24	464907	0
AGACUAUAUUAUAGGACAGACGGA	155	bvu-b1.2.2r1-22811	NA	39	siRNA24	464908	0
CGAGAACAGAAACAAGAACGAGAU	155	zma-b4r1-13722	NA	4	siRNA24	464909	0
AGCGAAGAAGAGAAACAGAACUCC	155	zma-b4r1-17572	NA	4	siRNA24	464910	0
UGGACAUCUGGAUCCGUCUGU	155	csi-b2r1-36231	NA	33	siRNA21	464911	0
ACUUAUCGAGGACAUGACCCCGUU	155	can-b1.6r1-32395	NA	16	siRNA24	464912	0
UUUGAGACAUUGAUCAGUAAGACA	155	gma-b1.0r1-31462	NA	9	siRNA24	464913	0
AACGUGAUCUGUAUCUCUAAAAAU	155	ghr-b1.1r1-38091	NA	18	siRNA24	464914	0
AAUUACACAUGCAGAACCGUCUAU	155	csi-b2r1-2723	NA	33	siRNA24	464915	0
AAGGAUUUUGGGCAUAGACUGGGU	155	stu-b4.04r1-69975	NA	15	siRNA24	464916	0
AUUAGAGGUCUUAGAUUUGAGAUU	155	sly-b2.5r1-42525	NA	14	siRNA24	464917	0
CCGCGCAGCUGUUCCGGUCGG	155	sit-b2r1-20283	NA	8	siRNA24	464918	0
AUAUAUGGGAAGAGGGGUAGGACA	155	bvu-b1.2.2r1-24608	NA	39	siRNA24	464919	0
AUAUAUGUCAAGAGGGGUAGGACA	52	bvu-b1.2.2r1-11662	NA	39	siRNA24	464919	2
AUCGAUCUAAGAUACUGUAUUAUU	155	ghr-b1.1r1-83457	NA	18	siRNA24	464920	0
UCUUAAGGAGUUUCGAACACAGGA	155	oeu-b6r1-43813	NA	29	siRNA24	464921	0
CCUUGGUACUGGAUCGCUGAACGA	155	can-b1.6r1-22649	NA	16	siRNA24	464922	0
GUCAGAUUGGUCGGUAUAUCAGGC	155	car-b2.0r1-37419	NA	11	siRNA24	464923	0
AUCUCGAUCAGAAGCAGUUUGAAC	155	bdi-b1.0r1-33386	NA	7	siRNA24	464924	0
UGAACCCUUGAAUAAAUCAUA	135	bna-b1r1-8811	NA	30	siRNA21	464925	0
UGAACCCUUGAAUAAAUCAUA	108	bna-b1r1-65054	NA	30	siRNA21	464925	0
UGAACCCUUGAAUAAAUCAUA	155	bra-b1r1-25350	NA	32	siRNA21	464925	0
UGAACCCUUGAAUAAAUCAUA	71	bra-b1r1-34371	NA	32	siRNA21	464925	0
AAAGAGAGAAAGGCAAAAGAACU	155	sly-b2.5r1-19432	NA	14	siRNA24	464926	0
AAUGAAAUCUCUGCGCUAAGGA	155	zma-b4r1-54282	NA	4	siRNA22	464927	0
AAUGAAAUCUCUGCGCUAAGGA	23	zma-b4r1-128562	NA	4	siRNA24	464927	0
GUUGGAAGCAACGGUGACGACGAC	155	mtr-b4.0r1-91167	NA	12	siRNA24	464928	0
AGAAUCGCCUUGGUCGUCGACUGG	155	atr-b1r1-40242	NA	46	siRNA24	464929	0
ACCAAUCACAACGCGAUCCGUGUC	155	mdm-b3.0r1-54841	NA	21	siRNA24	464930	0
AGUAGAACCACCAAAUUGAAUGGC	155	mtr-b4.0r1-103484	NA	12	siRNA24	464931	0
AAGAAUCCGUGUCUAAGACUGAUC	155	gba-b1.0r1-546	NA	19	siRNA24	464932	0
UUGUGCGAGACUCAAAUAGAGGCU	155	mdm-b3.0r1-64335	NA	21	siRNA24	464933	0
AACGACAAAAGUAUCAUGAAGGCC	155	ghr-b1.1r1-24250	NA	18	siRNA24	464934	0
GGCGCGACUGUGAAAUACUUUUCC	155	sly-b2.5r1-140063	NA	14	siRNA24	464935	0
AUAUACCGUAGAAAACAUGAAACC	155	mtr-b4.0r1-76024	NA	12	siRNA24	464936	0
AUAUACCGUAGAAAACAUGAAACC	143	mtr-b4.0r1-75996	NA	12	siRNA24	464936	0
AGACUAAAAGUAGAGAAAACUGCU	155	zma-b4r1-44792	NA	4	siRNA24	464937	0
GACACUCAGCAAAGAAAAGUCGGC	155	zma-b4r1-49919	NA	4	siRNA24	464938	0
UCAGAACCGAGAAGAUGACUA	155	bna-b1r1-35583	NA	30	siRNA21	464939	0
UCAGAACCGAGAAGAUGACUA	109	bol-b1.0r1-5139	NA	31	siRNA21	464939	0
AGUGUUGGAACAAGCUGCAUGAGC	155	ghr-b1.1r1-65265	NA	18	siRNA24	464940	0
AGUGAAUUCAAGCCGGCUUGGACG	155	ghr-b1.1r1-6050	NA	18	siRNA24	464941	0
AAAUAUAGGGACUAAAGUUAAGUC	155	osa-b1.0r1-23410	NA	1	siRNA24	464942	0
AAAUAUAGGGACUAAAGUUAAGUC	111	osa-b1.0r1-102862	NA	1	siRNA24	464942	0
AAAUAUAGGGACUAAAGUUAAGUC	74	osa-b1.0r1-111596	NA	1	siRNA24	464942	0
AAAUACAGGAACUAAAGUUAAGUC	100	osa-b1.0r1-24879	NA	1	siRNA24	464942	2
AAAUACAGGGACUAGAGUUAAGUC	74	osa-b1.0r1-25805	NA	1	siRNA24	464942	2
UUCACUGUAAUAGAAUAGGGAUGU	155	ghr-b1.1r1-26557	NA	18	siRNA24	464943	0
AAGGCUAGAUAACACUCAACAAGU	155	zma-b4r1-93562	NA	4	siRNA24	464944	0
AUUGAAUCCAAUGUCGGUAUAGAU	155	sly-b2.5r1-181	NA	14	siRNA24	464945	0
AGAUGUAGAUGUUCGAGAUUGGAG	155	ppe-b2.0r1-32197	NA	22	siRNA24	464946	0
UAGGCGUAGAGAAGCACGAGAGAC	155	csi-b2r1-24379	NA	33	siRNA24	464947	0
AUUCCGAUUGCCGAACUCAAAGCU	155	gba-b1.0r1-69484	NA	19	siRNA24	464948	0
UGGAUAUUUUCAGCUGACCAACUA	155	stu-b4.04r1-29985	NA	15	siRNA24	464949	0
UGAACGUCCAAGCAAGGGGGUGGC	155	bdi-b1.0r1-23626	NA	7	siRNA24	464950	0
AAUGAGAAUGUGAAUUUACCUGAU	155	lsa-b8r1-3924	NA	37	siRNA24	464951	0
AAAGAGAGUCAGAGUGCAUGUCAA	155	csi-b2r1-59163	NA	33	siRNA24	464952	0
AUGGCACAUCUGGUCGUAGACUGU	155	zma-b4r1-49409	NA	4	siRNA24	464953	0
GUAGACAUAUAAGAGAAGAAGGAG	155	mtr-b4.0r1-83717	NA	12	siRNA24	464954	0
GUAGACAUAAAAGAGAAGAAGGAG	87	mtr-b4.0r1-84094	NA	12	siRNA24	464954	1
ACGAGAAUCUAGAUAUCGCGGGCU	155	zma-b4r1-119504	NA	4	siRNA24	464955	0
CAAACCUUCAAGCUGAGCCGGAUG	155	gba-b1.0r1-4134	NA	19	siRNA24	464956	0
CAAACCUUCAAGCUGAGCCGGAUG	127	gba-b1.0r1-12304	NA	19	siRNA24	464956	0
AACGAUGGAGAACUAUACAUUAUU	155	sly-b2.5r1-58192	NA	14	siRNA24	464957	0
AGAAAAUGUAUGAACCAGAGAGAA	155	csi-b2r1-35458	NA	33	siRNA24	464958	0
GUGGUUAGACUCAUGCAACAUGGC	155	mtr-b4.0r1-2036	NA	12	siRNA24	464959	0
AUAUUUAUGUAAGCGGGCGGUGGA	155	mtr-b4.0r1-10261	NA	12	siRNA24	464960	0
UGGGACGUAGGGAUUCGAAAGCAU	155	bdi-b1.0r1-45978	NA	7	siRNA24	464961	0
GACCCACAUCAUCAAGAUAGUCCC	155	mdm-b3.0r1-41760	NA	21	siRNA24	464962	0
AGCCGAUUGAGAACCCUGAACACA	155	zma-b4r1-120276	NA	4	siRNA24	464963	0
AAGACCUGCUGGAACGUGCUUCAC	155	oeu-b6r1-17938	NA	29	siRNA24	464964	0
GUGCACGGUUACGCCGGACCG	155	tae-b1r1-6699	NA	3	siRNA21	464965	0
AGAAACCAGUAGACGUCCACCUAA	155	osa-b1.0r1-9770	NA	1	siRNA24	464966	0
AAGAGGACAAAGUAGAUAAGACGU	155	bvu-b1.2.2r1-32047	NA	39	siRNA24	464967	0
AAACGUGAUUGUGAGGAGAAAACU	155	gma-b1.0r1-27875	NA	9	siRNA24	464968	0
UUGGUCCACUUAAUUCUGAAAUAG	155	zma-b4r1-37867	NA	4	siRNA24	464969	0
AGAGAUUAAAUUUGUAGACUAAAU	155	mdm-b3.0r1-27127	NA	21	siRNA24	464970	0
UAAAAAACUAUAGUACUUUGGCCC	155	gba-b1.0r1-33860	NA	19	siRNA24	464971	0
AUCAUGAACUCAGAUGUACUGUAU	155	osa-b1.0r1-45569	NA	1	siRNA24	464972	0
UGCGAUUGAAAGGGGAGACUUCAC	155	mtr-b4.0r1-14109	NA	12	siRNA24	464973	0
CAGAUAAAAUUACACUCACCAGGU	155	bdi-b1.0r1-44438	NA	7	siRNA24	464974	0
ACGAGAUCGGAUUAACAAAACGGC	155	bdi-b1.0r1-49578	NA	7	siRNA24	464975	0
GUUACAUUACAGAGGACAUGACUC	155	can-b1.6r1-60350	NA	16	siRNA24	464976	0
AAGGCUCGAACGCGGAAUCGCUGU	155	oeu-b6r1-19475	NA	29	siRNA24	464977	0
AAAACAACUUCGAUCAUCAUGAAU	155	ghr-b1.1r1-132933	NA	18	siRNA24	464978	0
AAAAGAACUUCGAUCAUCAUGAAU	39	ghr-b1.1r1-120233	NA	18	siRNA24	464978	1
ACUUGGAACACCAAAAACUCAAUU	155	sly-b2.5r1-47151	NA	14	siRNA24	464979	0
GGAGAAUUCGUGAACUAACCU	155	can-b1.6r1-14958	NA	16	siRNA24	464980	0
AGACGACCGUAGGAUCUUACCCUG	155	zma-b4r1-17065	NA	4	siRNA24	464981	0
AUAUUAACUCUAAAUGACAAAGCU	155	sly-b2.5r1-55885	NA	14	siRNA24	464982	0
GAUAGAGAGACUGUUUCAGACGUC	155	stu-b4.04r1-44343	NA	15	siRNA24	464983	0
UCUGGACUCUUAGCUUGACGCCAU	155	sit-b2r1-3601	NA	8	siRNA24	464984	0
UCUGGACCCUUAGCUUGACGCCAU	42	sit-b2r1-25800	NA	8	siRNA24	464984	1
UCUGGACUCUUAGCUUAGCGCCAU	58	sit-b2r1-27645	NA	8	siRNA24	464984	2
AAUGGACUCUUAGCUUGACGCCAU	37	sit-b2r1-8797	NA	8	siRNA24	464984	2
AUCUGAUCUUGGGACAGACAGCGC	155	gba-b1.0r1-47704	NA	19	siRNA24	464985	0
ACCGUGAUUCUGAACAAGUACAAC	155	can-b1.6r1-80348	NA	16	siRNA24	464986	0
CGAAUUUGAGUAGAAUCAGACGAC	155	mtr-b4.0r1-112989	NA	12	siRNA24	464987	0
AGGUUGGGAGCGGCUAUAGUAAUU	155	ghr-b1.1r1-86537	NA	18	siRNA24	464988	0
AAGCAUAUAGAAUUGUCAGCUGUA	155	bna-b1r1-58477	NA	30	siRNA24	464989	0
UAUCAAAGGCUGAGUGUUCGGGCU	155	tae-b1r1-27979	NA	3	siRNA24	464990	0
GCGUUGCCGGAGCACGAAAGACGG	155	bdi-b1.0r1-25686	NA	7	siRNA24	464991	0
AUCGGGACAGGUCGAAGGUUCGAU	155	gba-b1.0r1-31044	NA	19	siRNA24	464992	0
AUCGGGACAGGUCGAAGGUUCGAU	105	gba-b1.0r1-23047	NA	19	siRNA24	464992	0
AAUAUUUAAACGGAUAAACUGCAG	155	bna-b1r1-20669	NA	30	siRNA24	464993	0
AUUUUGUUGAACUUUAUGUCGCCU	155	gba-b1.0r1-43090	NA	19	siRNA24	464994	0
AGAAGCCGUCGCCGGCGUGAGACU	155	fve-b2.0r1-2661	NA	24	siRNA24	464995	0
AGAAGCCGUCGCCGACGUGAGACG	82	fve-b2.0r1-36389	NA	24	siRNA24	464995	2
AACGGAUCAGCAGCAGUGGACAAC	155	bdi-b1.0r1-57037	NA	7	siRNA24	464996	0
CAUAUGAACAUCGGUCCGACGA	155	mac-b2r1-28172	NA	25	siRNA21	464997	0
AAAAGUAUGGCAGCACCUGAAGAG	155	fve-b2.0r1-21858	NA	24	siRNA24	464998	0
CAAAGUAUGGCAGCACCUGAGGAG	150	fve-b2.0r1-55446	NA	24	siRNA24	464998	2
CAAAGUAUGGCAGCACCUGAGGAG	90	fve-b2.0r1-51437	NA	24	siRNA24	464998	2
CAAAGUAUGGCAGCACCUGAGGAG	46	fve-b2.0r1-9190	NA	24	siRNA24	464998	2
ACCUCAUGCUGAUGUACGAAGACC	155	ghr-b1.1r1-87050	NA	18	siRNA24	464999	0
AGUGUUGUCUAGGUUGUAUCCAUC	155	clt-b1r1-85802	NA	36	siRNA24	465000	0
GUGGAACUGCCUGGGAAGACGAUA	155	bdi-b1.0r1-34677	NA	7	siRNA24	465001	0
GUGGAACUGCCUGGGAAGACGAUA	120	bdi-b1.0r1-53162	NA	7	siRNA24	465001	0
GUGGAACUGCCUGGGGAGACGGUA	121	osa-b1.0r1-2059	NA	1	siRNA24	465001	2
AUAGUUCGGUUGAUAAGACAUUGC	155	mtr-b4.0r1-10522	NA	12	siRNA24	465002	0
AGAAUGAAGGAUUGGAGACAACU	155	can-b1.6r1-46249	NA	16	siRNA24	465003	0
AUAUAGCAAGUGACCUCAAACUCU	155	sly-b2.5r1-146495	NA	14	siRNA24	465004	0
AGCGAGAAGGAUAGAUAGAUAGAU	155	sly-b2.5r1-21747	NA	14	siRNA24	465005	0
AUUCGGGCUGUUUUAGAUAUACGA	155	mtr-b4.0r1-86032	NA	12	siRNA24	465006	0
AAGUAGACCUGUCCAUGUACCCGG	155	ghr-b1.1r1-66808	NA	18	siRNA24	465007	0
ACACGUUGGAAUUAACGCAUCCGA	155	ath-b10r1-362	NA	50	siRNA24	465008	0
AGCAAACCUAGGAUUGGACGGCGU	155	ghr-b1.1r1-136521	NA	18	siRNA24	465009	0
AACAAACCUAGGAUUGGACGGUGU	112	ghr-b1.1r1-11876	NA	18	siRNA24	465009	2
AGCGAACUUAGGAUUGGACGGCGU	61	ghr-b1.1r1-6384	NA	18	siRNA24	465009	2
AACAAACCUAGGAUUGGACGGUGU	132	gba-b1.0r1-54049	NA	19	siRNA24	465009	2
CAGCUUAAUCUGAUAGAAAGACGU	155	zma-b4r1-6286	NA	4	siRNA24	465010	0
ACCUAAUAUUGCAUUGUCUUGGUC	155	gma-b1.0r1-71499	NA	9	siRNA24	465011	0
AUUGGUGUUGUUGGAAGUAGGCCU	155	mdm-b3.0r1-23029	NA	21	siRNA24	465012	0
AUCGGUGUUGUUGGAAGUGGGCCU	102	mdm-b3.0r1-73271	NA	21	siRNA24	465012	2
AUUGGUGUUGUUGGAAGUGGGUCU	28	mdm-b3.0r1-51763	NA	21	siRNA24	465012	2
AGGGCUUGUUGAACGGAUUGCGGU	155	ppe-b2.0r1-22188	NA	22	siRNA24	465013	0
AUUCCAAGACUUAUAAAGAACAAC	155	sly-b2.5r1-151112	NA	14	siRNA24	465014	0
AUGGUACGAAGACUACUCGAAACC	155	mtr-b4.0r1-90664	NA	12	siRNA24	465015	0
CAUUUCUUUCUAUCUGUGAACGUA	155	clt-b1r1-55473	NA	36	siRNA24	465016	0
CAGAUAUUGCACAAGCAGUGGG	155	ptc-b3.0r1-5540	NA	43	siRNA22	465017	0
CCCGAGGACGACACUUUGAAGAUU	155	gba-b1.0r1-68721	NA	19	siRNA24	465018	0
AGAGGAAUGUCAUCAGACUAUAGU	155	mdm-b3.0r1-5315	NA	21	siRNA24	465019	0
AGCAGCUGAUUCGCGGGUAGUAGG	155	bdi-b1.0r1-19521	NA	7	siRNA24	465020	0
AUUUAUUGGUAUUCUGAUCGUCGU	155	sly-b2.5r1-1213	NA	14	siRNA24	465021	0
CCAUUUUGCGGAGAGGGAUGCGGA	155	zma-b4r1-105900	NA	4	siRNA24	465022	0
AGAAUAUUUGAUACGUUGGACAGU	155	car-b2.0r1-455	NA	11	siRNA24	465023	0
AGAAUAUUUGAUACGUUGGACAGU	126	car-b2.0r1-40505	NA	11	siRNA24	465023	0
ACUCAAAUGUCACGUCUGGUUACC	155	can-b1.6r1-63434	NA	16	siRNA24	465024	0
GACGGAGAGUUGAUGCAGAUCCAA	155	zma-b4r1-12449	NA	4	siRNA24	465025	0
GACGGAGAGUUGAUACAGAUCCAA	60	zma-b4r1-38763	NA	4	siRNA24	465025	1
AGGUCCAAUUUUGAUACUUGUAGA	155	clt-b1r1-10753	NA	36	siRNA24	465026	0
AGGUCCAAUUUUAACACUUGUAGA	24	clt-b1r1-17139	NA	36	siRNA24	465026	2
ACCGGACCACCACUCAUCCAUAGU	155	zma-b4r1-89209	NA	4	siRNA24	465027	0
AAUCAUAGACGUUCGGUGGUACGA	155	pvu-b1.0r1-14393	NA	10	siRNA24	465028	0
AGUAUAAUGAAUUUGGACAGACAC	155	osa-b1.0r1-57692	NA	1	siRNA24	465029	0
ACUUGAUAACCUGGACUACCCAAC	155	csa-b2r1-51469	NA	35	siRNA24	465030	0
GAUAGAGAAUUCUUAAUUAGUGGU	155	sly-b2.5r1-100289	NA	14	siRNA24	465031	0
AAGGCUGGCAGAUCAAAGGUCGUA	155	oeu-b6r1-39212	NA	29	siRNA24	465032	0
UCUUUGGCAGUUUUGGCUCUCAAU	155	mtr-b4.0r1-50849	NA	12	siRNA24	465033	0
AAUUAAUAUGAAUAUCGGACAUCA	155	nta-b0r1-1183	NA	17	siRNA24	465034	0
UCUGCAUCUGUAGUUUAGACCAUC	155	ppe-b2.0r1-11922	NA	22	siRNA24	465035	0
AUGUAUAAUAGAUGUGGAACCCCU	155	sly-b2.5r1-64866	NA	14	siRNA24	465036	0
GGGGAUGUAGCUAGAUGG	155	osa-b1.0r1-52017	NA	1	siRNA24	465037	0
UCUAUUUUAAGGGAGACUGGGGCA	155	ghr-b1.1r1-119613	NA	18	siRNA24	465038	0
UCUAUUUUAAGGGAGACUGGGGCA	101	gba-b1.0r1-32188	NA	19	siRNA24	465038	0
AUGAGUGACUACACGAACACGUGA	155	mdm-b3.0r1-46387	NA	21	siRNA24	465039	0
AAGUACUUAGGAGACGAAAUCUGU	155	fan-b1.0r1-14576	NA	23	siRNA24	465040	0
GACGAGUCAGGAGCGAGCUGAGCC	155	zma-b4r1-62506	NA	4	siRNA24	465041	0
AUACCCGACUGUACUAUGAACUGC	155	sly-b2.5r1-35614	NA	14	siRNA24	465042	0
UCUAACGGGAGUGGUGGUAACGGA	155	csi-b2r1-24902	NA	33	siRNA24	465043	0
AGAAAAGAGCUCUAAGCUGGCGUC	155	zma-b4r1-92545	NA	4	siRNA24	465044	0
AAAAGACACUGUAUACCCAUUGCA	155	osa-b1.0r1-35779	NA	1	siRNA24	465045	0
AAGGAACCCACUCAUGUCACGACG	155	ghr-b1.1r1-54257	NA	18	siRNA24	465046	0
GCUGUCAGUUGGUCGUCAAAACAA	155	oeu-b6r1-15898	NA	29	siRNA24	465047	0
UUCGGUAACCUGAAUUCAGAGCGC	155	bdi-b1.0r1-56527	NA	7	siRNA24	465048	0
GUUGAUUUCUCAGAUGGUCGUCAC	155	stu-b4.04r1-23330	NA	15	siRNA24	465049	0
AAUACGAGUGAACCGAGCUAAACU	155	ghr-b1.1r1-54258	NA	18	siRNA24	465050	0
AGACUCUCAGCUCAAGAUAGACAU	155	sly-b2.5r1-26888	NA	14	siRNA24	465051	0
AGUACCCAUCGUUGAGCAGAAGAA	155	ghr-b1.1r1-166	NA	18	siRNA24	465052	0
AUUAAUGGAGAGUAGCAAUAACGG	155	bdi-b1.0r1-63729	NA	7	siRNA24	465053	0
AACGUGGCACGAUGGUACGCUGAA	155	mtr-b4.0r1-39543	NA	12	siRNA24	465054	0
AACGUGGCACGAUGGUACGCUGAA	28	mtr-b4.0r1-7058	NA	12	siRNA24	465054	0
AUCUCGAUCAUCUAUUAAAAAGGA	155	mtr-b4.0r1-53935	NA	12	siRNA24	465055	0
AACCCCUCAACUGUAGGAUGGCUG	155	oeu-b6r1-50746	NA	29	siRNA24	465056	0
AGGCAGAUCCGAGUCAUGAACCAG	155	stu-b4.04r1-50245	NA	15	siRNA24	465057	0
ACGCAAAAUGUCCGGACUGGUCGG	155	ghr-b1.1r1-103720	NA	18	siRNA24	465058	0
ACGGAUAAGACGAGUGACUAAAAU	155	gba-b1.0r1-30539	NA	19	siRNA24	465059	0
UAUGUCUGUCGGAGAUAUGGGCCU	155	osa-b1.0r1-48670	NA	1	siRNA24	465060	0
AAGAUGUGUAGAAAUGGUAUAGAA	155	can-b1.6r1-51386	NA	16	siRNA24	465061	0
AGGAUAACUGACACUGAGUAGGAA	155	nta-b0r1-31700	NA	17	siRNA24	465062	0
AUAAUAGGACGCUCGCAUAGUUAA	155	stu-b4.04r1-68450	NA	15	siRNA24	465063	0
CGCUGAUACACUUAUAUUACUGAU	155	csa-b2r1-50189	NA	35	siRNA24	465064	0
ACAAGGCGUACUGAGAGAGAGACU	155	mtr-b4.0r1-95029	NA	12	siRNA24	465065	0
AAACGUCGAGUCCGCUGAACAAGG	155	csa-b2r1-56352	NA	35	siRNA24	465066	0
AGUGGCUUUGAGGAACUCUGAGGA	155	mdm-b3.0r1-53575	NA	21	siRNA24	465067	0
AUCUUCACCGGGUUCCUGGGCACC	155	osa-b1.0r1-67978	NA	1	siRNA24	465068	0
AUGGACACCCGAAGAGAACUCACU	155	fve-b2.0r1-22385	NA	24	siRNA24	465069	0
AUUGAGACAUUCCUUGUUGGACGG	155	bdi-b1.0r1-16705	NA	7	siRNA24	465070	0
AUUGAGACAUUCUUUGUUGGACGG	65	bdi-b1.0r1-14913	NA	7	siRNA24	465070	1
ACUGAGACAUUCUUUGUUGGACGG	76	bdi-b1.0r1-45259	NA	7	siRNA24	465070	2
ACUGAGACAUUCUUUGUUGGACGG	68	bdi-b1.0r1-28064	NA	7	siRNA24	465070	2
UCGAGAAAACGCUGCAGACACCAC	155	sly-b2.5r1-130326	NA	14	siRNA24	465071	0
UCGAGAAAUCACUGCAGACACCAC	148	sly-b2.5r1-152598	NA	14	siRNA24	465071	2
GAGAGAAAGACAAAAAGAGACUU	155	sly-b2.5r1-135459	NA	14	siRNA24	465072	0
GAGAGAAAGACAAAAAGAGACUU	113	sly-b2.5r1-129278	NA	14	siRNA24	465072	0
GAGAGAAAGACAAAAAGAGACUU	45	sly-b2.5r1-143012	NA	14	siRNA24	465072	0
CAGAGAAAGACAAAAAGAGACUU	85	sly-b2.5r1-122544	NA	14	siRNA24	465072	1
AUCACGUGUACUCAUCAACUGCUC	155	ghr-b1.1r1-85267	NA	18	siRNA24	465073	0
ACAGGAGAAACAACGGAUUAGAAA	155	mtr-b4.0r1-51880	NA	12	siRNA24	465074	0
AGAGAAACCCCAUGACGUCGUUUG	155	fve-b2.0r1-53225	NA	24	siRNA24	465075	0
AUGAGGAGUGCGGCUAUUGGAACC	155	fve-b2.0r1-55291	NA	24	siRNA24	465076	0
AUUUGGCCCCUCAAACGUCGGUGA	155	tae-b1r1-51074	NA	3	siRNA24	465077	0
CUAUGAUUUGUGGGUCGAUCUGGU	155	zma-b4r1-56607	NA	4	siRNA24	465078	0
AAGGACAUUGUCGUUUUAAGACGU	155	sol-b1r1-26030	NA	40	siRNA24	465079	0
UAAUGUCGAUAACAAUGUAAUGAU	155	gma-b1.0r1-2982	NA	9	siRNA24	465080	0
GUUGUCUGACCAACUCAUGAGCCU	155	zma-b4r1-4757	NA	4	siRNA24	465081	0
AGGGAAUAGAGUAGGAAACGAGGG	155	csi-b2r1-25934	NA	33	siRNA24	465082	0
AACACCAAGGGUACGUCGUCGCGA	155	gba-b1.0r1-20549	NA	19	siRNA24	465083	0
UAUGAAUCUGAUCAAACCCAACCU	155	gma-b1.0r1-31738	NA	9	siRNA24	465084	0
ACUCCAUGCAUAUAUCCAAAGAUU	155	osa-b1.0r1-101452	NA	1	siRNA24	465085	0
GCUCCAUACAUAUAUCCAAAGAUU	12	osa-b1.0r1-127082	NA	1	siRNA24	465085	2
ACUUCAUGCAUAUAUCUAAAGAUU	29	sbi-b3.0r1-21454	NA	6	siRNA24	465085	2
ACUCUAUGCAUAUAUCUAAAGAUU	12	sbi-b3.0r1-23469	NA	6	siRNA24	465085	2
AAAACGGAUUCUCCACUGUUCGGC	155	mdm-b3.0r1-89772	NA	21	siRNA24	465086	0
AAUUCCGUAGAACUUAUCGACAUU	155	can-b1.6r1-40873	NA	16	siRNA24	465087	0
GAUAAGGAUGAAAAUAGACAGACU	155	gma-b1.0r1-40974	NA	9	siRNA24	465088	0
AAACCCUAAACCCUGAACCCUAAA	155	mes-b6r1-31367	NA	26	siRNA24	465089	0
UAUGCUAGAAUAGUUGGACACAUU	155	bdi-b1.0r1-57561	NA	7	siRNA24	465090	0
AUUUUGGUAUAGUAGACUGACGGU	155	oeu-b6r1-21797	NA	29	siRNA24	465091	0
AUUAAAUGAGUCGUGACAUUUGGC	155	mtr-b4.0r1-101451	NA	12	siRNA24	465092	0
AGGGGUCAUUUCUUCAGUUGGAUU	155	mdm-b3.0r1-55886	NA	21	siRNA24	465093	0
UUGACAAUGAACUCCGAUCAACU	155	ghr-b1.1r1-17349	NA	18	siRNA24	465094	0
AGGGUCUAUGCCAGCAUCUGAAGU	155	bna-b1r1-63630	NA	30	siRNA24	465095	0
AGGGUCUAUGCCAGCAUCUGAAGU	124	bna-b1r1-63633	NA	30	siRNA24	465095	0
AAAGCGGACAAUAUUCACUAGUAU	155	mes-b6r1-28537	NA	26	siRNA24	465096	0
UUUCUUUGAAAUAUGUCGGAGCCU	155	ghr-b1.1r1-118080	NA	18	siRNA24	465097	0
AGAAGGUCACUAGCUAGUUCCACC	155	can-b1.6r1-4973	NA	16	siRNA24	465098	0
GUAGAUGACCUGCAUAGGGGAGGC	155	bdi-b1.0r1-26468	NA	7	siRNA24	465099	0
AUCGGAUAUGUGAUGUUGGGCUAC	155	bna-b1r1-78047	NA	30	siRNA24	465100	0
GCACGGGUUGGGACUCGCUGACC	155	sly-b2.5r1-144192	NA	14	siRNA24	465101	0
AACGGAUGUGAUUGUAAAAUCUUC	155	mdm-b3.0r1-30736	NA	21	siRNA24	465102	0
UAAGAUUGUUGAACGCACAAUGGC	155	bdi-b1.0r1-51909	NA	7	siRNA24	465103	0
GGAGUUCAUCCGUUCGUCAAGCGG	155	mtr-b4.0r1-23113	NA	12	siRNA24	465104	0
AUCGGUCUGUUGAAGCCUAGAGGC	155	pvu-b1.0r1-40593	NA	10	siRNA24	465105	0
AGAAUUGAACUCUUUGUAUCGGCG	155	egu-b5.1r1-40968	NA	28	siRNA24	465106	0
AAGCAACGGACCGAAUUAAAACU	155	zma-b4r1-63283	NA	4	siRNA24	465107	0
AAGAGCCUCUGACAGAAAUGCAAG	155	can-b1.6r1-78824	NA	16	siRNA24	465108	0
AAAAGUUCAUCACUGUAGCACGGG	155	bna-b1r1-56689	NA	30	siRNA24	465109	0
AAAAGUUCAUCACUGUAGCACGGA	37	bna-b1r1-52536	NA	30	siRNA24	465109	1
AAAAGUUCAUCACUGUAGUGCGGG	72	bna-b1r1-18014	NA	30	siRNA24	465109	2
CAAAUGAUGUGGCUGAAACGGACC	155	mes-b6r1-12855	NA	26	siRNA24	465110	0
AGGGGAUCAAAUUAUAAAAAUACC	155	ppe-b2.0r1-31703	NA	22	siRNA24	465111	0
GGGAACUGGAUGUAGGUGACACAU	155	nta-b0r1-34271	NA	17	siRNA24	465112	0
GUGAUAGACUACGAUAGAUUCAGA	155	clt-b1r1-47526	NA	36	siRNA24	465113	0
GUGAUAGACCACGAUAGACUCAGA	24	clt-b1r1-5413	NA	36	siRNA24	465113	2
GUGAUAGACCACGAUAGACUCAGA	13	clt-b1r1-82798	NA	36	siRNA24	465113	2
AGUUCAGACUCAGACUGAGGCAUA	155	csi-b2r1-18733	NA	33	siRNA24	465114	0
AAAGUAGUCACUGACAGGUGGGGC	155	bdi-b1.0r1-5666	NA	7	siRNA24	465115	0
AGGGACACUCUCUAAAAACACACA	155	stu-b4.04r1-27438	NA	15	siRNA24	465116	0
AGGGACCCUCUCUAAAAACACACA	61	stu-b4.04r1-58945	NA	15	siRNA24	465116	1
AUCUACCCUGGUGGAAUGAUGGCA	155	ghr-b1.1r1-17095	NA	18	siRNA24	465117	0
AAUGACAGAAUGACUCGAGAGAAU	155	sly-b2.5r1-65132	NA	14	siRNA24	465118	0
AUGACCAGGAACAAAGAGGGGUGU	155	mdm-b3.0r1-42804	NA	21	siRNA24	465119	0
AUGGCCUGGAACAAAGAGGGGUGU	140	mdm-b3.0r1-43314	NA	21	siRNA24	465119	2
AAUUAUGGAGUACGGAUGAAGAUG	155	bna-b1r1-34321	NA	30	siRNA24	465120	0
AAUUAUGGAGUAGGGUUGAAGAUG	49	bna-b1r1-68867	NA	30	siRNA24	465120	2
AAAAAGGAUGAAUCUCUAAACAGG	155	mtr-b4.0r1-32099	NA	12	siRNA24	465121	0
UUGGACUUGAUAGACGGUAUUUCU	155	gba-b1.0r1-65659	NA	19	siRNA24	465122	0
UUUGGAUGUAUGCUGUUCGAACU	155	sly-b2.5r1-126479	NA	14	siRNA24	465123	0
UGGGCUUAGGAUGACAAUGUGCAC	155	csi-b2r1-46305	NA	33	siRNA24	465124	0
ACAGACUACCCGAGAACACACAAA	155	tae-b1r1-36209	NA	3	siRNA24	465125	0
AGACAUGUGAAGAGGUGACACACA	155	sly-b2.5r1-139317	NA	14	siRNA24	465126	0
UCAGAUGUAGAAACAACGUAAUGU	155	sly-b2.5r1-142909	NA	14	siRNA24	465127	0
AAAUCCUGUACUGUUGAAUAGAGC	155	osa-b1.0r1-108157	NA	1	siRNA24	465128	0
ACAUCCUGUACUGUUGAAUAGAGC	90	osa-b1.0r1-13378	NA	1	siRNA24	465128	1
AUGGCUUGAACAUGAUAUCGUUGU	155	oeu-b6r1-1295	NA	29	siRNA24	465129	0
AUGGCCUGAACAUGAUAUCGUUGU	78	oeu-b6r1-51606	NA	29	siRNA24	465129	1
AUGACUUGAACAUGACAUCGUUGU	131	oeu-b6r1-21590	NA	29	siRNA24	465129	2
AUAAGACGAGUGGUCAAACAUUGA	155	osa-b1.0r1-44302	NA	1	siRNA24	465130	0
AUAAGACGAGUGGUCAAACAUUGA	95	osa-b1.0r1-113677	NA	1	siRNA24	465130	0
AUAAGACGAAUGAUCAAACAUUGA	52	osa-b1.0r1-85370	NA	1	siRNA24	465130	2
AUAAGACGAAUGAUCAAACAUUGA	18	osa-b1.0r1-38707	NA	1	siRNA24	465130	2
AUCGAUUCGAGAACUCACCAAUGA	155	can-b1.6r1-50368	NA	16	siRNA24	465131	0
AUCGAUUCGAGAACUCACCAGUGA	153	can-b1.6r1-49908	NA	16	siRNA24	465131	1
AUGACUUGUUAAAACUUCAUCGCC	155	sly-b2.5r1-30231	NA	14	siRNA24	465132	0
AUGAGAGAUCUGAAUCGAGUGUU	155	can-b1.6r1-68063	NA	16	siRNA24	465133	0
AUUUCAUUUAGGGAUCGUUUGGUG	155	stu-b4.04r1-18981	NA	15	siRNA24	465134	0
AUCAAUCGACACUGGCAUGGCAUC	155	ghr-b1.1r1-139098	NA	18	siRNA24	465135	0
GAGGUUUUAACUACCGCUGUCAUG	155	csa-b2r1-68946	NA	35	siRNA24	465136	0
GAUGAGAACCGUAGACACAACCUG	155	sly-b2.5r1-54877	NA	14	siRNA24	465137	0
ACUGGGCGAUGUUCAUUUUAGACA	155	sly-b2.5r1-120834	NA	14	siRNA24	465138	0
ACUGGGCGAUGUUCACUUUAGACA	44	stu-b4.04r1-41680	NA	15	siRNA24	465138	1
ACUGGACGAUGUUUAUUUUAGACA	117	sly-b2.5r1-37384	NA	14	siRNA24	465138	2
AGUGGGCGAUGUUCAAUUUAGACA	30	stu-b4.04r1-63781	NA	15	siRNA24	465138	2
ACUGGACGAUAUUCAUUUUAGACA	27	stu-b4.04r1-17280	NA	15	siRNA24	465138	2
AGUGUCUGUGUUGAAGUGUUUCAC	155	ghr-b1.1r1-90142	NA	18	siRNA24	465139	0
AGUAUCUGUGUUGAAGUAUUUCAC	72	ghr-b1.1r1-28353	NA	18	siRNA24	465139	2
AUACUAGAUCGGAGUUCAGAUGUC	155	oeu-b6r1-48961	NA	29	siRNA24	465140	0
AACUGUUUGGAUCAUAGAAUCUGA	155	clt-b1r1-32864	NA	36	siRNA24	465141	0
AGGCACGGAGUUUAAGAUGAUAUA	155	stu-b4.04r1-65637	NA	15	siRNA24	465142	0
AUUAAAAGGCGUGUGAAAGAAAGC	155	bvu-b1.2.2r1-1304	NA	39	siRNA24	465143	0
AUUAAAAGGCGUGUGAAAGAAAGU	118	bvu-b1.2.2r1-19672	NA	39	siRNA24	465143	1
AUUAAAAGACGUGUGAAAGAAAGC	94	bvu-b1.2.2r1-15228	NA	39	siRNA24	465143	1
AUUAAAAGGCGUGUGAAAGAAAGU	33	bvu-b1.2.2r1-37579	NA	39	siRNA24	465143	1
AUUAAAAGGCGUGCGAAAGAAAGC	16	bvu-b1.2.2r1-35892	NA	39	siRNA24	465143	1
AUUAAAAGGCGUGUGAAAGAAAGU	13	bvu-b1.2.2r1-4883	NA	39	siRNA24	465143	1
AUUAAAAGACGUGUGAAAGAAAGU	33	bvu-b1.2.2r1-35116	NA	39	siRNA24	465143	2
AUUAAAAGACGUGCGAAAGAAAGC	29	bvu-b1.2.2r1-8222	NA	39	siRNA24	465143	2
AUUAAAAGGCGUGCGAAAGAAAGU	13	bvu-b1.2.2r1-20737	NA	39	siRNA24	465143	2
AUACGAUCCGAACUUAAAAUGAGA	155	ghr-b1.1r1-7098	NA	18	siRNA24	465144	0
AAGGACUUAAGUUUGAGGGGCACC	155	fve-b2.0r1-28126	NA	24	siRNA24	465145	0
AUAUGGAUUGCAGCAGUAGUACGA	155	zma-b4r1-20165	NA	4	siRNA24	465146	0
AAUAUGGUGCACUGUAAUAGACGA	155	bna-b1r1-60297	NA	30	siRNA24	465147	0
AGGACACGGAACACUAAAUUACACU	155	zma-b4r1-30184	NA	4	siRNA24	465148	0
AUCUGACUCAACCUAUGAACAAGU	155	ghr-b1.1r1-112448	NA	18	siRNA24	465149	0
UGAAGUACAAAGAAGAGCUGA	155	csi-b2r1-63047	NA	33	siRNA21	465150	0
AGAGAUCGCACAGGCUAAUACUAG	155	zma-b4r1-114906	NA	4	siRNA24	465151	0
AUUAGUACAUAUGGACAAGUAGAA	155	ghr-b1.1r1-55037	NA	18	siRNA24	465152	0
ACCCUAAACUGUCUAUACCGGAUG	155	osa-b1.0r1-135213	NA	1	siRNA24	465153	0
AAUGUCCAAUAGAACGGAGCGAGU	155	bvu-b1.2.2r1-13611	NA	39	siRNA24	465154	0
AUGAGUUAGAGCACAUUUGUUGGU	155	csa-b2r1-866	NA	35	siRNA24	465155	0
GAGGGCCACAUGGAAACUUAGAGU	155	ghr-b1.1r1-79640	NA	18	siRNA24	465156	0
AAAGUUAAUUUCAUAAUCGUCGUU	155	ghr-b1.1r1-16073	NA	18	siRNA24	465157	0
AAGGACCAAACAGUUGUACUGAUU	155	mes-b6r1-2823	NA	26	siRNA24	465158	0
AAAAUGAACUACGUCUGAUUGAGA	155	can-b1.6r1-33704	NA	16	siRNA24	465159	0
CUUCGGGCUUAAAUAUUUCGGGCC	155	zma-b4r1-109770	NA	4	siRNA24	465160	0
CUUCGGGCUUAAAUAUUUCGGGCC	117	zma-b4r1-58862	NA	4	siRNA24	465160	0
AAGGAUGGAGAUAGGGGAAGGAAU	155	gma-b1.0r1-49193	NA	9	siRNA24	465161	0
AGGACGUCAGAAAGAUAACAUCAG	155	nta-b0r1-38378	NA	17	siRNA24	465162	0
ACAGAUAGAGAAAUUUUGAAGCCU	155	ccm-b0.32r1-14633	NA	44	siRNA24	465163	0
ACAGAUAGAGAAAUUUUGAAGCCU	155	ccm-b0.1r1-109241	NA	45	siRNA24	465163	0
ACAGAGAGAGAAAUUUUGAAGCCU	34	ccm-b0.32r1-27373	NA	44	siRNA24	465163	1
ACAGAGAGAGAAAUUUUGAAGCCU	38	ccm-b0.1r1-82570	NA	45	siRNA24	465163	1
ACAAAGAGAGAAAUUUUGAAGCCU	102	ccm-b0.32r1-32785	NA	44	siRNA24	465163	2
ACAUAGAGAGAAAUUUUGAAGCCU	24	ccm-b0.32r1-18924	NA	44	siRNA24	465163	2
ACAAAGAGAGAAAUUUUGAAGCCU	102	ccm-b0.1r1-134838	NA	45	siRNA24	465163	2
ACAUAGAGAGAAAUUUUGAAGCCU	24	ccm-b0.1r1-119989	NA	45	siRNA24	465163	2
ACAGAGAGAGAAAAUUUGAAGCCU	14	ccm-b0.1r1-27392	NA	45	siRNA24	465163	2
AUGACCUAUUUAUGUCUAUCGUGA	155	clt-b1r1-48045	NA	36	siRNA24	465164	0
AUCGGGAAAAGGCUUUAAUGAACA	155	mtr-b4.0r1-109160	NA	12	siRNA24	465165	0
AAGAGAAACGAAGCUUAGGGCCCU	155	zma-b4r1-14774	NA	4	siRNA24	465166	0
GAUUUUACGGCGUCAGACGCAGGA	155	bna-b1r1-55151	NA	30	siRNA24	465167	0
AGACCUGAUCAUAGGUCGGACUAA	155	ghr-b1.1r1-35813	NA	18	siRNA24	465168	0
CAGGAAUUGAAAAACGCAAAGCAG	155	bdi-b1.0r1-36237	NA	7	siRNA24	465169	0
CAUUCAGGUGGUCGGAGAGCAGAG	155	car-b2.0r1-15622	NA	11	siRNA24	465170	0
UAAGGAAGGACAAAGCUGAAACUU	155	csa-b2r1-70490	NA	35	siRNA24	465171	0
UGACAUUUUACUCGCACUGUU	155	osa-b1.0r1-90649	NA	1	siRNA24	465172	0
AAUGAUUUAAAUCGGGGCAUUUGG	155	egu-b5.1r1-10709	NA	28	siRNA24	465173	0
AUGGACCGAGAUUUGAACCCAGAU	155	mtr-b4.0r1-69630	NA	12	siRNA24	465174	0
AGACUUAAACUCGAGACUCUGGCC	155	mdm-b3.0r1-95429	NA	21	siRNA24	465175	0
AAGUGUUGGGGGUAAUAGUAAGGC	155	ghr-b1.1r1-126036	NA	18	siRNA24	465176	0
AAGUGUUGGGGGUAAUAGUAAGGC	125	ghr-b1.1r1-107276	NA	18	siRNA24	465176	0
AGUGCUUUGAGUAGUGCUGGGCGU	155	oeu-b6r1-22063	NA	29	siRNA24	465177	0
AGCGACGAUAGGCAUCAUCAUCUG	155	ghr-b1.1r1-79131	NA	18	siRNA24	465178	0
AUCUCUAAUGGUCAGUAUAAGAAC	155	gma-b1.0r1-25841	NA	9	siRNA24	465179	0
AGCAGUUUUGGAGGGAUGUAGAGC	155	pvu-b1.0r1-19800	NA	10	siRNA24	465180	0
UUAGUUCUCAAAUAUGUGUAGACU	155	clt-b1r1-25160	NA	36	siRNA24	465181	0
UUAAUUCUCAAACAUGUGUAGACU	31	clt-b1r1-85380	NA	36	siRNA24	465181	2
UUAAUUCUCAAAUGUGUGUAGACU	19	clt-b1r1-15602	NA	36	siRNA24	465181	2
UUAAUUCUCAAAUGUGUGUAGACU	13	clt-b1r1-78979	NA	36	siRNA24	465181	2
AUUCCGGCCUUAUAAAUUCUUCAA	155	osa-b1.0r1-43536	NA	1	siRNA24	465182	0
CCAUGAAUAGUAAAAUCUGAAAAU	155	tae-b1r1-43905	NA	3	siRNA24	465183	0
AACCGAAGGACUGAAAACAACUCA	155	sly-b2.5r1-146773	NA	14	siRNA24	465184	0
AGACUUAGACAGAUCGGUGCGGUG	155	ghr-b1.1r1-124244	NA	18	siRNA24	465185	0
AGACCUAGACAGAUCGGUGCGGUG	44	ghr-b1.1r1-4353	NA	18	siRNA24	465185	1
AGACUUAGACAGAUCGGUGCGGCG	111	gba-b1.0r1-45192	NA	19	siRNA24	465185	1
AUAAGGUUGUAUGGCAGUAUAUAU	155	osa-b1.0r1-135217	NA	1	siRNA24	465186	0
AAAAGAACAAGGAACAAAAGACGU	155	ghr-b1.1r1-71702	NA	18	siRNA24	465187	0
AGAAACUCUGGCGUGAAGGAUGGC	155	osa-b1.0r1-142969	NA	1	siRNA24	465188	0
AGGAAAGAGCUCACUAAAAUUGGC	155	mtr-b4.0r1-109163	NA	12	siRNA24	465189	0
AACAUCUAGUCGGAUUUCGGGUGU	155	ghr-b1.1r1-78618	NA	18	siRNA24	465190	0
CGGACCGAGAUCUGAAACGCUGGA	155	mes-b6r1-6692	NA	26	siRNA24	465191	0
CGGACUCCUGUUUCAUACAACAAU	155	stu-b4.04r1-41549	NA	15	siRNA24	465192	0
AUUUGAGAUCAUUCUAAUUUUGUG	155	lsa-b8r1-5491	NA	37	siRNA24	465193	0
AUUGAUUGUUGAAAGUGAAGUGGA	155	bra-b1r1-24092	NA	32	siRNA24	465194	0
AUCGUUCUGUUAGUCAACAUGACG	155	mtr-b4.0r1-7460	NA	12	siRNA24	465195	0
AUAGGCAGGAUAGAAGUAACAGUC	155	oeu-b6r1-1046	NA	29	siRNA24	465196	0
AUAGGCAGGAUGGAAGUAACAGUC	59	oeu-b6r1-42968	NA	29	siRNA24	465196	1
AUAGGCAAGAUAGAAGUAACAGUU	57	oeu-b6r1-37669	NA	29	siRNA24	465196	2
AACUUUGGCAAAUUUAUAGGACCC	155	atr-b1r1-20304	NA	46	siRNA24	465197	0
AGGGACACAUCAUAUAGUACUC	155	nta-b0r1-26586	NA	17	siRNA22	465198	0
GAAAGAUUUUUGUACUGUGCAUA	155	oeu-b6r1-6683	NA	29	siRNA23	465199	0
AGGACCAAAACCAGGAGCGCGCCA	155	fan-b1.0r1-11752	NA	23	siRNA24	465200	0
AUGGAGUGGCAUGGACGUGAAGAU	155	bdi-b1.0r1-59113	NA	7	siRNA24	465201	0
ACCGGAUGAAGUGGAAGAGAUCUC	155	can-b1.6r1-7037	NA	16	siRNA24	465202	0
UAUCGAGACGAAGAACGACACGGU	155	car-b2.0r1-19218	NA	11	siRNA24	465203	0
UCCUGCAAGAACUGUGAUGGC	155	ppe-b2.0r1-11683	NA	22	siRNA21	465204	0
UGGUCCAACAGAUUUUGAAUAGGC	155	mtr-b4.0r1-8748	NA	12	siRNA24	465205	0
UAGGAACUAGAAGAGAAUUAAAAU	155	gma-b1.0r1-46118	NA	9	siRNA24	465206	0
AUCGGUUGACCCAUUGAGGUGGAC	155	pvu-b1.0r1-32127	NA	10	siRNA24	465207	0
GAAGAACUUCUGUUUGGGAGGCGC	155	bdi-b1.0r1-45489	NA	7	siRNA24	465208	0
AUUGGGUUUCAGAAUUCAGAUGGC	155	bdi-b1.0r1-47547	NA	7	siRNA24	465209	0
AGGAACAAGUGUGAGAGAGGACUA	155	hbr-b0r1-1614	NA	27	siRNA24	465210	0
AGGAGACGUGGAGCAACAACAAAG	155	nta-b0r1-33766	NA	17	siRNA24	465211	0
ACCUGGUAAGAGAACAAUAGACGU	155	can-b1.6r1-86011	NA	16	siRNA24	465212	0
AUCACUGGUAGACAAUGUUGCAAA	155	csa-b2r1-22446	NA	35	siRNA24	465213	0
AAUCUUAGUUCGAUUCGUAUGAGC	155	ghr-b1.1r1-99378	NA	18	siRNA24	465214	0
AUGCUCGAGAUUCGAACUCUAAUU	155	mtr-b4.0r1-5406	NA	12	siRNA24	465215	0
AAGAUAGUUCUGAAUAUGCGGUGC	155	ghr-b1.1r1-118862	NA	18	siRNA24	465216	0
UUAGGCUUCAAGCAGAACUUCUUC	155	ghr-b1.1r1-63759	NA	18	siRNA24	465217	0
AUUUCACUGAUCCAGUCGAGGAUG	155	zma-b4r1-128273	NA	4	siRNA24	465218	0
UCUUGAACUUAACAGCGUUAGGCU	155	ghr-b1.1r1-2494	NA	18	siRNA24	465219	0
AGGAUAUGAGGACACGUCUAAGAA	155	oeu-b6r1-32825	NA	29	siRNA24	465220	0
AUUGUGACUUACUCGAAAGAUAGU	155	sly-b2.5r1-112114	NA	14	siRNA24	465221	0
AUCUGAACUUGUAAGACGCUGUCA	155	mdm-b3.0r1-65141	NA	21	siRNA24	465222	0
CAUUUUUGGGACCUUAGGCGAAAU	155	ghr-b1.1r1-14288	NA	18	siRNA24	465223	0
AAUUGAGAAUUUGGAAGCUGGCCU	155	mes-b6r1-4121	NA	26	siRNA24	465224	0
AUGAACCCCACGCGACAACUUGGC	155	can-b1.6r1-21397	NA	16	siRNA24	465225	0
AUAGUGGUCAAUGAAGUGGACGAG	155	stu-b4.04r1-45139	NA	15	siRNA24	465226	0
ACGGGAAGAACACUCUAAAGGAAA	155	zma-b4r1-33018	NA	4	siRNA24	465227	0
ACAGGACAAUACAGUUGGCGGAGC	155	bdi-b1.0r1-38813	NA	7	siRNA24	465228	0
AACCUUCUAGAACCUGUUGCGGCG	98	ghr-b1.1r1-18625	NA	18	siRNA24	465229	0
AACCUUCUAGAACCUGUUGCGGCG	155	gba-b1.0r1-45678	NA	19	siRNA24	465229	0
AUGGGCAUUGGCGCAUAUCUGAUA	155	ghr-b1.1r1-128604	NA	18	siRNA24	465230	0
AUUGGAAUACUGACUAUAGAAGGU	155	mtr-b4.0r1-31085	NA	12	siRNA24	465231	0
AUACUAGAACCAAUUACACGCAUA	155	ghr-b1.1r1-9673	NA	18	siRNA24	465232	0
AAGAGCUUAGGUAGAUGUCGAUGU	155	ghr-b1.1r1-15057	NA	18	siRNA24	465233	0
GUUGAUCCGGCCUUGAAAGUUCGC	155	can-b1.6r1-20886	NA	16	siRNA24	465234	0
GAUCGAACUUGUGUCUCCUGCAUU	155	gma-b1.0r1-18661	NA	9	siRNA24	465235	0
UGUGGACUCGUGCAGUGGGCCGU	155	csi-b2r1-34970	NA	33	siRNA24	465236	0
AGGAUUGUUCACGAAAAUAGGAGA	155	mtr-b4.0r1-54727	NA	12	siRNA24	465237	0
GAAGAAGACUUUAUCGAAAGAGAC	155	gma-b1.0r1-29701	NA	9	siRNA24	465238	0
UGGAAUUGUGACCAUUGGAGAAGU	155	ghr-b1.1r1-107069	NA	18	siRNA24	465239	0
AGGACUCGCACGAAAGGGAAGCAA	155	oeu-b6r1-2586	NA	29	siRNA24	465240	0
AAGGAUAAUAGUGGACUAUAAGCC	155	osa-b1.0r1-51266	NA	1	siRNA24	465241	0
ACAGAAGUGUAGGGUAUUGAAAAU	155	fan-b1.0r1-6098	NA	23	siRNA24	465242	0
UUUAGAUUUAGUUCUUGAAAGCCU	155	csa-b2r1-47641	NA	35	siRNA24	465243	0
AAACCGUCUGUAGAAAUCCAUGGA	155	zma-b4r1-68168	NA	4	siRNA24	465244	0
AAGGAAUACUUGUAAUGUUUGACC	155	osa-b1.0r1-75732	NA	1	siRNA24	465245	0
AGCAGGCAGAACUCAAUUGGUAUU	155	ghr-b1.1r1-22747	NA	18	siRNA24	465246	0
AGAAUUGAUAGAACAGGGAAUGGC	155	zma-b4r1-36099	NA	4	siRNA24	465247	0
AUCGUAAAUAUCUUGAAGACUGGA	155	sly-b2.5r1-139585	NA	14	siRNA24	465248	0
AAUGCGGAUACUUUUAGAAAAGUC	155	mtr-b4.0r1-70665	NA	12	siRNA24	465249	0
AAUGCGGACACUUUUAGAAAAGCC	16	mtr-b4.0r1-62704	NA	12	siRNA24	465249	2
AAAGACGACCAAGAAUAAAAAUCU	155	sly-b2.5r1-146008	NA	14	siRNA24	465250	0
AAAGACGACCAAGAAUAAAAAUGU	25	sly-b2.5r1-3628	NA	14	siRNA24	465250	1
UCGGACAUCUGAAUAACGCUCAGA	155	tae-b1r1-51092	NA	3	siRNA24	465251	0
AGCGGAGUAGGACAGAGCCGGGUA	155	ghr-b1.1r1-121688	NA	18	siRNA24	465252	0
AGCGGAGUAGGACAGAGCCGGGUA	103	gba-b1.0r1-32573	NA	19	siRNA24	465252	0
UCACACCACUUAUAUAAAAACACG	155	mdm-b3.0r1-49747	NA	21	siRNA24	465253	0
UCCCACCACUUAUAUAAAAACACG	35	mdm-b3.0r1-94498	miR10993	21	siRNA24	465253	1
UCCCACUACUUAUAUAAAAACACG	69	mdm-b3.0r1-9529	NA	21	siRNA24	465253	2
GAGAGUGAGUAAUGGUAGAACAAU	155	gma-b1.0r1-65368	NA	9	siRNA24	465254	0
AAUCCAAUAGACACAGUAGAAGGC	155	osa-b1.0r1-9288	NA	1	siRNA24	465255	0
AGAGGCAUCUUGGUCGUCGGAUCC	155	bdi-b1.0r1-6451	NA	7	siRNA24	465256	0
AAUGCACCUGAACUCGGCCCGGCU	155	gba-b1.0r1-2373	NA	19	siRNA24	465257	0
AAUGCACCUGAACUCGGCCCGGCU	139	gba-b1.0r1-20640	NA	19	siRNA24	465257	0
AGACAAAGGAAACUGACUGGCGCC	155	zma-b4r1-14527	NA	4	siRNA24	465258	0
AGUAGAUUCUGGCUUGGGAGGAUG	155	ghr-b1.1r1-88616	NA	18	siRNA24	465259	0
CUCCAACCGGGACUAAAGAUGGCU	155	osa-b1.0r1-95299	NA	1	siRNA24	465260	0
AAGGGGCGUUUGAUUCGGCAAAUG	155	ghr-b1.1r1-99638	NA	18	siRNA24	465261	0
UAUGACACAAAUAUGUAACGCUCU	155	ppe-b2.0r1-39679	NA	22	siRNA24	465262	0
UUGGUUGAGGAAUGGGGAGAGGG	155	csi-b2r1-8684	NA	33	siRNA23	465263	0
GUAGAGCGCCGACGGGGAUCUGGA	155	stu-b4.04r1-9512	NA	15	siRNA24	465264	0
AUCUUGUUUAAGAUUCGUUGGUAC	155	csa-b2r1-54831	NA	35	siRNA24	465265	0
CCCCGAGAGUAAGCUCUGUAACAC	155	zma-b4r1-64326	NA	4	siRNA24	465266	0
UGAUUCGGAUGUAUUAAAUAUGAC	155	mtr-b4.0r1-105828	NA	12	siRNA24	465267	0
AUCUAAACUCUAAAUGAUGGACGA	155	ghr-b1.1r1-10702	NA	18	siRNA24	465268	0
ACUGUUUGACUUGGCCCUGGCCCC	155	zma-b4r1-10677	NA	4	siRNA24	465269	0
GAGACAUCAUUUGUUGGACGGAGC	155	bdi-b1.0r1-10817	NA	7	siRNA24	465270	0
UGGGUUGUGACAAAUGGUAUCAGA	155	fve-b2.0r1-26060	NA	24	siRNA24	465271	0
UGGGAUGUGACAAAUGGUAUCAGA	63	fan-b1.0r1-16665	NA	23	siRNA24	465271	1
UGAGUUGUGACAAAUGGUAUCAGA	28	fve-b2.0r1-26040	NA	24	siRNA24	465271	1
UAGGAUGUGACAAAUGGUAUCAGA	136	fve-b2.0r1-52651	NA	24	siRNA24	465271	2
CGGGAUGUGACAAAUGGUAUCAGA	44	fve-b2.0r1-46424	NA	24	siRNA24	465271	2
AUCCGGACUGGUGUUUAGCGGUGC	155	ghr-b1.1r1-18392	NA	18	siRNA24	465272	0
AGAGAAAAUUAGAGCAGAGGAUCC	155	ppe-b2.0r1-4498	NA	22	siRNA24	465273	0
AGAGAAAAUUAGAGCAGAGGAUCC	47	ppe-b2.0r1-4288	NA	22	siRNA24	465273	0
AUAAAAGCUCUGUAACACCCUGAA	155	osa-b1.0r1-87314	NA	1	siRNA24	465274	0
UUGUAAUUUCUGUCAAAUCACAGC	155	mtr-b4.0r1-12858	NA	12	siRNA24	465275	0
AAGGAUUAGCAGUAGGGUUGUUCC	155	ghr-b1.1r1-57101	NA	18	siRNA24	465276	0
AAAGAAUUUAUUUUCGUCGGCUAA	155	fan-b1.0r1-9440	NA	23	siRNA24	465277	0
GAAUGAGAUGUUCCAUAUGAACU	155	sly-b2.5r1-39999	NA	14	siRNA24	465278	0
GUUCCGAAAUUACGUAGAAACUU	155	can-b1.6r1-72946	NA	16	siRNA24	465279	0
AGAAAAUGAUACGGAGUGUUAGGA	155	mtr-b4.0r1-108657	NA	12	siRNA24	465280	0
AGAAAAUGAUACGGAGUGUUGAGA	141	mtr-b4.0r1-55351	NA	12	siRNA24	465280	2
AGAAAAUGAUACGGAGUGUUGAGA	70	mtr-b4.0r1-80355	NA	12	siRNA24	465280	2
GCCCACUAAGGGAACCCUAACCCU	155	zma-b4r1-14529	NA	4	siRNA24	465281	0
GCCCACUAAGGGAACCCUAACCCU	119	zma-b4r1-48176	NA	4	siRNA24	465281	0
GCCCACUAAGGAAACUCUAACCCU	129	zma-b4r1-75432	NA	4	siRNA24	465281	2
UUUGGGCCUUAGCUAGACGAUA	155	stu-b4.04r1-35656	NA	15	siRNA24	465282	0
CGGGUCAAGUCUAGAAUAUACAGC	155	bna-b1r1-70343	NA	30	siRNA24	465283	0
AUCAGAUCUACACCGAAUUAUGGC	155	bna-b1r1-10157	NA	30	siRNA24	465284	0
AUCACAUCGUUCAUUUGACAUCCA	155	sly-b2.5r1-8952	NA	14	siRNA24	465285	0
GAUAGACUAUAGCAUAUACUCCCU	155	osa-b1.0r1-39925	NA	1	siRNA24	465286	0
ACUUCAAUCGCAGUUGUCAGGCCU	155	lsa-b8r1-12163	NA	37	siRNA24	465287	0
CUGGAACUCGCAGUGCAUAACGGU	155	bdi-b1.0r1-43444	NA	7	siRNA24	465288	0
CUGGAACUCGCAGUGCAUAACGGU	91	bdi-b1.0r1-47852	NA	7	siRNA24	465288	0
CUGGAACUCGCAGUGCAUAACGGU	46	bdi-b1.0r1-15113	NA	7	siRNA24	465288	0
CUGGAACUCGCAGUGCAUAACGGU	29	bdi-b1.0r1-15544	NA	7	siRNA24	465288	0
CUGGAACUCGCAGUGCAUAACGGU	25	bdi-b1.0r1-58654	NA	7	siRNA24	465288	0
UUGGAACUCGCAGUGCAUAACGGU	14	bdi-b1.0r1-22522	NA	7	siRNA24	465288	1
AGAAGUCGAGUAUAUGGUCGGGUA	155	csi-b2r1-687	NA	33	siRNA24	465289	0
AGAAGUCGAGUAUAUGGUCGGGUA	71	csi-b2r1-16444	NA	33	siRNA24	465289	0
ACGUGGGACAAACGGCGGCUA	155	csi-b2r1-68468	NA	33	siRNA24	465290	0
CGAAAUACACUGUCCCUGCUGCCA	155	gma-b1.0r1-53317	NA	9	siRNA24	465291	0
AUUGGAGAAUUCUACCAGGACCGA	155	ath-b10r1-1672	NA	50	siRNA24	465292	0
UAUGGAAUUCUUGAUCAAAUU	155	mac-b2r1-24598	NA	25	siRNA20	465293	0
CAGAACUCAGACAUAAGCAAUGAC	155	mtr-b4.0r1-39052	NA	12	siRNA24	465294	0
UUUGGCAAAAUAGAGACUAAACGG	155	zma-b4r1-72540	NA	4	siRNA24	465295	0
ACGGAUGUAGACGGAGAAAUUCAA	155	car-b2.0r1-18200	NA	11	siRNA24	465296	0
AACGGAUGCCAGGACACCAAAAAC	155	can-b1.6r1-86276	NA	16	siRNA24	465297	0
CUUAGGACCAAAAGGAUUUGAGGC	155	mtr-b4.0r1-61161	NA	12	siRNA24	465298	0
CUUAAGACUAAAAGGAUUUGAGGC	84	mtr-b4.0r1-49583	NA	12	siRNA24	465298	2
AAGUAUCGAACUGAUUUUAGACCU	155	fve-b2.0r1-42114	NA	24	siRNA24	465299	0
AGGUAUCGAACUGAUUUUAGAUCU	102	fve-b2.0r1-6020	NA	24	siRNA24	465299	2
AAGUAUCAAACUGAUUUUAGAUCU	33	fve-b2.0r1-5359	NA	24	siRNA24	465299	2
AUCGGUAAGGAUGACUGAGUUGGU	155	can-b1.6r1-35766	NA	16	siRNA24	465300	0
UAGUAGAAUUCAUGACCUUAACA	155	sly-b2.5r1-136252	NA	14	siRNA24	465301	0
AAUUGUGGAGGACCAAAAUUGGAU	155	stu-b4.04r1-56935	NA	15	siRNA24	465302	0
GUAAAAUUUGAUGCAGUGGAUUGG	155	stu-b4.04r1-61038	NA	15	siRNA24	465303	0
GUAAAAUUUGGUGCAGUGGAUUGG	97	stu-b4.04r1-32906	NA	15	siRNA24	465303	1
AAAUCGGCUAUGUGCUCUAUGAGG	155	atr-b1r1-26969	NA	46	siRNA24	465304	0
CAGUUAACUGCUGAAGUGCCGAGG	155	mtr-b4.0r1-99675	NA	12	siRNA24	465305	0
GAUUACAUAUAACUCUGGUGAUGU	155	csa-b2r1-4217	NA	35	siRNA24	465306	0
GAUAUUAGCUGAGAUUGUAUGGAG	155	zma-b4r1-13763	NA	4	siRNA24	465307	0
AGCGAAUUAUAGAAAUCAAAAGCU	155	stu-b4.04r1-33353	NA	15	siRNA24	465308	0
AGGGAGAUAAUGUCGUUAAAGACU	155	sly-b2.5r1-124185	NA	14	siRNA24	465309	0
GUAUAAUAAACUGACGUAGACGAA	155	zma-b4r1-97969	NA	4	siRNA24	465310	0
AUUACUAACCGGAACUAAAGAUCC	155	osa-b1.0r1-40705	NA	1	siRNA24	465311	0
AUGAGAUUUAGAGAACUGUUGACU	155	pvu-b1.0r1-28800	NA	10	siRNA24	465312	0
AUGAGAUUUAGAGAACUGUUGACU	102	pvu-b1.0r1-25558	NA	10	siRNA24	465312	0
GUAUAAUUGUAAGGACCAAAAUGC	155	bna-b1r1-86816	NA	30	siRNA24	465313	0
GUGUAAUUGUAGGGACCAAAAUGC	53	bna-b1r1-69103	NA	30	siRNA24	465313	2
GUGUAAUUGUAGGGACCAAAAUGC	47	bna-b1r1-84290	NA	30	siRNA24	465313	2
AAGUAUAGAGACUAAAUGGUUACU	155	clt-b1r1-66053	NA	36	siRNA24	465314	0
AAGUAUGGAGACUAAAUUGUUACU	84	clt-b1r1-64635	NA	36	siRNA24	465314	2
AAGUAUUGAGACUAAAUUGUUACU	21	clt-b1r1-70486	NA	36	siRNA24	465314	2
AUUCACUCAAAAUAAUGAACGCUU	155	sly-b2.5r1-120338	NA	14	siRNA24	465315	0
CCGAAAAAUCAGUCGGAAUAGCCU	155	zma-b4r1-43548	NA	4	siRNA24	465316	0
GAAAGACUGAGUGAGCAGCAGCAU	155	csi-b2r1-62549	NA	33	siRNA24	465317	0
GAAAGACUGAAUGAACAGCAGCAU	93	csi-b2r1-183	NA	33	siRNA24	465317	2
GAAGAACUGAGUGAGCAGCAGCAU	46	csi-b2r1-47769	NA	33	siRNA24	465317	2
CAAGAGUAGAACAUGUUGAUCACA	155	fve-b2.0r1-8940	NA	24	siRNA24	465318	0
AUGUAGAGAGAGUGUCUGAGAAGA	155	gma-b1.0r1-11738	NA	9	siRNA24	465319	0
AACAGUCUUGUCGAUGACUUAAGC	155	can-b1.6r1-17555	NA	16	siRNA24	465320	0
AGGCCGCAAGUUAGCACUGUCCAU	155	mtr-b4.0r1-114827	NA	12	siRNA24	465321	0
AGAGACGUAGGAUCGACCCUUGGA	155	ghr-b1.1r1-87342	NA	18	siRNA24	465322	0
AGGACCGCAGAAAUACUGACAGGC	155	bdi-b1.0r1-22382	NA	7	siRNA24	465323	0
AGGACAGCAGAAAUACUGACAGGC	45	bdi-b1.0r1-54419	NA	7	siRNA24	465323	1
GGAGAAGAAAAGGGUUGUAAACUU	155	zma-b4r1-25826	NA	4	siRNA24	465324	0
UAGUAGAAUCAUUGUAACAAG	155	mes-b6r1-20341	NA	26	siRNA21	465325	0
UAGUAGAAUCAUUGUAACAAG	60	mes-b6r1-20369	NA	26	siRNA21	465325	0
UAGUAGAAUCAUUGUAACAUC	36	mtr-b4.0r1-47232	NA	12	siRNA21	465325	2
UGAGAACCUUGAACGAUUCAA	155	lsa-b8r1-1656	NA	37	siRNA21	465326	0
AGGGGCAUAGCUACGAGAUGA	155	tae-b1r1-38279	NA	3	siRNA21	465327	0
UCGAUUAGUAUUGAUAUUGGCAUU	155	ghr-b1.1r1-41725	NA	18	siRNA24	465328	0
AGCCUAGGGUUCUGACGAUCGGCC	155	ghr-b1.1r1-53773	NA	18	siRNA24	465329	0
AGAUAUGAUCAGAACUUAUAACU	155	ghr-b1.1r1-128869	NA	18	siRNA24	465330	0
ACCCCCUGGCUGUGUUCUGAACCA	155	osa-b1.0r1-71357	NA	1	siRNA24	465331	0
UGAAUAAAUUAUGGGCAUGAGACU	155	mtr-b4.0r1-41885	NA	12	siRNA24	465332	0
AUAGACUUCUAUCGCCGAUAGACU	155	clt-b1r1-62199	NA	36	siRNA24	465333	0
AUAGACUUCUAUCGCUGAUAGACU	15	clt-b1r1-74659	NA	36	siRNA24	465333	1
AUAGACUUGUAUCACCGAUAGACU	24	csa-b2r1-4569	NA	35	siRNA24	465333	2
AUAGACUUUUAUCGCUGAUAGACU	30	clt-b1r1-79164	NA	36	siRNA24	465333	2
AAAGAGCUAUUAGAAUCUUGGUGC	155	zma-b4r1-12996	NA	4	siRNA24	465334	0
AAGCUACGUCGGGCCACCACAGGC	155	osa-b1.0r1-20102	NA	1	siRNA24	465335	0
UUGACAUGUAUGAGCACGGAAGGU	155	bdi-b1.0r1-20841	NA	7	siRNA24	465336	0
CAGACAAUGGAUACUUUUUGACAU	155	mtr-b4.0r1-4901	NA	12	siRNA24	465337	0
AUAUAUUCUUAUCGUCAAUACGUU	155	sly-b2.5r1-143444	NA	14	siRNA24	465338	0
AAAUAAACUCGGAACGGAGACUAC	155	tae-b1r1-42380	NA	3	siRNA24	465339	0
AAAUAAACUCGGAACGGAGACUAC	29	tae-b1r1-65458	NA	3	siRNA24	465339	0
AAAUAAACCCGGAAUGGAGACUAC	100	tae-b1r1-42592	NA	3	siRNA24	465339	2
AAAUAAACCCGGAACGGAGACUAU	74	tae-b1r1-6642	NA	3	siRNA24	465339	2
AAAUAAAUUCAGAACGGAGACUAC	61	tae-b1r1-43270	NA	3	siRNA24	465339	2
AAAUAAACCUGGAACGGAGACUAC	46	tae-b1r1-59706	NA	3	siRNA24	465339	2
AAAUAAACUCGAAACGGAGACUAU	30	tae-b1r1-34091	NA	3	siRNA24	465339	2
GCUAUCUGUGGAGGCGUGGACGGU	155	zma-b4r1-48936	NA	4	siRNA24	465340	0
GCGAGAAACUAGGAACCCUAACUA	155	zma-b4r1-51501	NA	4	siRNA24	465341	0
GACGGUACUGGAUCUCAUAGGACU	155	bna-b1r1-29198	NA	30	siRNA24	465342	0
AGAUUCGUAGAAUUAAGAUACGUC	155	osa-b1.0r1-125441	NA	1	siRNA24	465343	0
AUCUGGUACAUGUUGAUGGGAGGU	155	stu-b4.04r1-75921	NA	15	siRNA24	465344	0
UGUGGUGGGAGGAGAGAGAGAGA	155	csi-b2r1-15143	NA	33	siRNA24	465345	0
CGAUCGUGGAUCAAAUUGAUAUGG	155	csa-b2r1-59721	NA	35	siRNA24	465346	0
AAUUGCUGAUGUAGGGGGCGGACA	155	oeu-b6r1-33860	NA	29	siRNA24	465347	0
AAUUGCUGGUGUAGGGGGCGGACA	51	oeu-b6r1-46710	NA	29	siRNA24	465347	1
AAAAAGUACUCGGCAAAGAAACC	155	zma-b4r1-18898	NA	4	siRNA24	465348	0
GAGUAGAAUUAUGAUGAACCCAUC	155	mes-b6r1-14426	NA	26	siRNA24	465349	0
GAGUAGAAUUAAGACGAACCCAUC	29	mes-b6r1-22131	NA	26	siRNA24	465349	2
AAUAAUACAUGUAGACAAAAAACA	155	lsa-b8r1-2427	NA	37	siRNA24	465350	0
AUGAUGACAAUGACUCUAGGUCCU	155	mtr-b4.0r1-3616	NA	12	siRNA24	465351	0
AUAGCUCGGAAGUGGAUGGACGGA	155	osa-b1.0r1-110241	NA	1	siRNA24	465352	0
UGUGGAUUGCAAUGCAAGUUGAGC	155	ghr-b1.1r1-115031	NA	18	siRNA24	465353	0
UUCGGAUCAGGCCAAACUCAGGCC	155	gba-b1.0r1-44153	NA	19	siRNA24	465354	0
UUCGGAUCAGGCCAAACUCAGGCC	143	gba-b1.0r1-6330	NA	19	siRNA24	465354	0
UCCUGAUUUUGUGGAAGGACGGUU	155	csi-b2r1-8176	NA	33	siRNA24	465355	0
AAUAGUAGAACGAAUCCAGCUCGC	155	mtr-b4.0r1-96085	NA	12	siRNA24	465356	0
ACCUCAAAAAGUGACUGUCUGGUA	155	gma-b1.0r1-4809	NA	9	siRNA24	465357	0
CAGUUUAUAUCUGUUGGACAACU	155	gma-b1.0r1-18929	NA	9	siRNA24	465358	0
CGACGUCGCCUGUGGGGCCAACGG	155	mtr-b4.0r1-63482	NA	12	siRNA24	465359	0
ACAAUGACUGCAACUAUCCAUAGU	155	ghr-b1.1r1-103238	NA	18	siRNA24	465360	0
AUUUCCACUGUAGCAUAUCCGGCA	155	bdi-b1.0r1-42421	NA	7	siRNA24	465361	0
AUGUGUAGAGGCGAACCAAACCGC	155	zma-b4r1-112101	NA	4	siRNA24	465362	0
CUGUGUAGAGGCGAACCAAACCGU	63	zma-b4r1-53857	NA	4	siRNA24	465362	2
CACUCUAAACUAGCAAGCUGGAAC	155	bdi-b1.0r1-48846	NA	7	siRNA24	465363	0
UUGACAUAAGUGGCUGAAAGCAAU	155	gba-b1.0r1-49792	NA	19	siRNA24	465364	0
GAGUAUCACAUUCGGUAAAGAGGC	155	zma-b4r1-128030	NA	4	siRNA24	465365	0
GAUGGACAGAGAGUACAAAGACGU	155	can-b1.6r1-84232	NA	16	siRNA24	465366	0
AAAUAUGGACAUGACUUGAAGAGG	155	clt-b1r1-3342	NA	36	siRNA24	465367	0
CGACCUUGGUACAAGAUUGUGUAU	155	csa-b2r1-16048	NA	35	siRNA24	465368	0
GGAUGAUGUUAGGAUAUUAGAAGC	155	gma-b1.0r1-23551	NA	9	siRNA24	465369	0
AAUGGACCACGGAAGACUAAUGAA	155	ppe-b2.0r1-13238	NA	22	siRNA24	465370	0
UCAUUUAGGUCGUAAUUGUGAG	155	mes-b6r1-15714	NA	26	siRNA21	465371	0
CCGUUGACUGAUAGUGGACGCAUA	155	stu-b4.04r1-53353	NA	15	siRNA24	465372	0
CCAUUGACUGAUAGUGGACGCAUA	36	stu-b4.04r1-57678	NA	15	siRNA24	465372	1
AGAGAGUUACUUUUCAUUGGUUGU	155	bna-b1r1-17880	NA	30	siRNA24	465373	0
AGAGAGUUACUUUUCAUUGGUUGU	44	bna-b1r1-2653	NA	30	siRNA24	465373	0
AAGGAGUUACUUUUCAUUGGUUGU	102	bna-b1r1-20016	NA	30	siRNA24	465373	2
UUGAAACUUAUGGAUUAGAAAAGC	155	mtr-b4.0r1-78120	NA	12	siRNA24	465374	0
AAUCUGAGAAAACUAUGAAACGAC	155	bna-b1r1-86822	NA	30	siRNA24	465375	0
AAUCUGAGAAAACUAUGAAACGAC	52	bna-b1r1-13077	NA	30	siRNA24	465375	0
AGUGGUGUGAGGUGAGGACGGAUG	77	ghr-b1.1r1-51127	NA	18	siRNA24	465376	0
AGUGGUGUGAGGUGAGGACGGAUG	155	gba-b1.0r1-43898	NA	19	siRNA24	465376	0
UGUGAAUUUUGAAAGCAGUUAUGG	155	csi-b2r1-5087	NA	33	siRNA24	465377	0
AGCAUGUGCUGAGAGAAGAAAGAG	155	csi-b2r1-13596	NA	33	siRNA24	465378	0
AAUUGUAGACAUUUAAAGAAACGG	155	ghr-b1.1r1-68384	NA	18	siRNA24	465379	0
ACAGGUUGUCAUAAGGAACUCGGC	155	osa-b1.0r1-4406	NA	1	siRNA24	465380	0
UGGACGUAGGCCGUCAGAUAGACG	155	car-b2.0r1-15897	NA	11	siRNA24	465381	0
UGGACGUAGGCCGUCAGAUAGACG	140	car-b2.0r1-37264	NA	11	siRNA24	465381	0
AGAUUGUGAACGGAUCUGAAGAUA	155	bna-b1r1-47709	NA	30	siRNA24	465382	0
AGAUUGUGAACGGAUCUGAAGAUA	118	bna-b1r1-4631	NA	30	siRNA24	465382	0
AGAUUGUGAACGGAUCUGAAGAUA	35	bna-b1r1-22956	NA	30	siRNA24	465382	0
UUUCAUGAAAUAGCUUUAGACGUC	155	gba-b1.0r1-66452	NA	19	siRNA24	465383	0
AUGAAGAACUUUUACGGUACACUA	155	osa-b1.0r1-11870	NA	1	siRNA24	465384	0
ACCAAUAUGGAACUUUGAUCGUAU	155	clt-b1r1-5396	NA	36	siRNA24	465385	0
AGAGAGAGUUCGGCUAAACCACAC	155	mdm-b3.0r1-81840	NA	21	siRNA24	465386	0
AGAGAGAGUUCGGAUAAGCCACAC	42	mdm-b3.0r1-69645	NA	21	siRNA24	465386	2
AGGAUUUGUGGAUAAUAUAUUAGA	155	mtr-b4.0r1-61944	NA	12	siRNA24	465387	0
AGCUCUGAGAUAUCGAUCGUUAUU	155	sly-b2.5r1-73638	NA	14	siRNA24	465388	0
GUAGAUUGUGACAUGCAAGCCU	155	ccm-b0.32r1-19761	NA	44	siRNA22	465389	0
GUAGAUUGUGACAUGCAAGCCU	116	ccm-b0.32r1-19762	NA	44	siRNA22	465389	0
GUAGAUUGUGACAUGCAAGCCU	149	ccm-b0.1r1-34377	NA	45	siRNA22	465389	0
GUAGAUUGUGACAUGCAAGCCU	121	ccm-b0.1r1-34376	NA	45	siRNA22	465389	0
AUGACGGUUGAAUUGUUAAAAUAU	155	ghr-b1.1r1-51215	NA	18	siRNA24	465390	0
AUGACGGUUGAAUUGUUAAAAUAU	66	ghr-b1.1r1-29938	NA	18	siRNA24	465390	0
ACCGGACUAGAAUUAACCAUUGUU	155	zma-b4r1-125201	NA	4	siRNA24	465391	0
AUAACAGUGACCAGAUUUACGGUU	155	csa-b2r1-54073	NA	35	siRNA24	465392	0
AGAAAACCACACAGAUCCUGGAUG	155	mdm-b3.0r1-3557	NA	21	siRNA24	465393	0
AAGGCUAAAGAAUAAAGAUGGUAA	155	sly-b2.5r1-120858	NA	14	siRNA24	465394	0
AGGACGAACCGUAUCACAGAACUG	155	bdi-b1.0r1-30345	NA	7	siRNA24	465395	0
GACGGUGGUGCUCUCUGCACAGGC	155	zma-b4r1-35856	NA	4	siRNA24	465396	0
AAUCCGCCAAAUCGAUCGUCGAAU	155	ghr-b1.1r1-54292	NA	18	siRNA24	465397	0
UUGCUUAAGAACGACAUGACAUAA	155	fan-b1.0r1-9451	NA	23	siRNA24	465398	0
GUUACGGACGAACUCCUACCGGCU	155	can-b1.6r1-60651	NA	16	siRNA24	465399	0
AAGUGUGGGUUUGGAUAGACGGUG	155	ghr-b1.1r1-132464	NA	18	siRNA24	465400	0
AAAUGUGGGUUUGGAUAGAUGGUG	151	gba-b1.0r1-37862	NA	19	siRNA24	465400	2
AAAUGUGGGUUUGGAUAGAUGGUG	142	gba-b1.0r1-37861	NA	19	siRNA24	465400	2
GAGAGACCAUUGGACUUGAAGUGU	155	bvu-b1.2.2r1-9531	NA	39	siRNA24	465401	0
GAGAACCCAUUGGACUUGAAGUGU	65	bvu-b1.2.2r1-32581	NA	39	siRNA24	465401	2
GAGAUGUUUAGACUGCAGGAUAGU	155	zma-b4r1-66901	NA	4	siRNA24	465402	0
AAAGGACUGAUUUGAUACAAACUU	155	mtr-b4.0r1-101737	NA	12	siRNA24	465403	0
UCUGAACUGUACUUUAGUCUAGCU	155	osa-b1.0r1-7756	NA	1	siRNA21	465404	0
GAUACGAUCAUAAAAAUCUGUGUG	155	osa-b1.0r1-45100	NA	1	siRNA24	465405	0
UGUUAGACUUUCUCUCAAAUAGGC	155	mtr-b4.0r1-13126	NA	12	siRNA24	465406	0
GCUCAGGAUUCGGGGAAGGACCUC	155	can-b1.6r1-72958	NA	16	siRNA24	465407	0
AGAAGAUAGGACCAAGAAAAGAAU	155	ptc-b3.0r1-707	NA	43	siRNA24	465408	0
GGAGGACGUGUAUUGUGUGACCCA	155	ghr-b1.1r1-76332	NA	18	siRNA24	465409	0
GGAGGACGUGUAUUGUGUGACCCA	55	gba-b1.0r1-3741	NA	19	siRNA24	465409	0
GGAGGACGUGUAUUGUGUGACCCA	46	gba-b1.0r1-40928	NA	19	siRNA24	465409	0
AGUCGAGGAUUAGAGUAGAAAGUU	155	can-b1.6r1-12181	NA	16	siRNA24	465410	0
UGUCAUGACGAUCGGCGCCUAA	155	mdm-b3.0r1-64128	NA	21	siRNA24	465411	0
UGUAGAUUGGCAAUCAGUGGACGU	155	csi-b2r1-36283	NA	33	siRNA24	465412	0
UUCGAGGAGGACGAAACUUGAAGC	155	csa-b2r1-17077	NA	35	siRNA24	465413	0
AAAAUGGAGCUGGACACAAGCAUU	113	ghr-b1.1r1-73243	NA	18	siRNA24	465414	0
AAAAUGGAGCUGGACACAAGCAUU	155	gba-b1.0r1-24678	NA	19	siRNA24	465414	0
AGAGACAUUGACAAUUUGAAGACU	155	mtr-b4.0r1-79406	NA	12	siRNA24	465415	0
AGAGACAUUGACAAUUUGAAGACU	126	mtr-b4.0r1-45624	NA	12	siRNA24	465415	0
AGGAGGUCACGGAUUUGAAAGGUC	155	sly-b2.5r1-87754	NA	14	siRNA24	465416	0
AUCGGCCACUCAGAGCGGAAGAUU	155	csi-b2r1-72339	NA	33	siRNA24	465417	0
GUUUCGUAGAAUUCUAAAUAAGUU	155	mtr-b4.0r1-27251	NA	12	siRNA24	465418	0
AAAAAUCUGAGAUGUACUGAUCGC	155	mtr-b4.0r1-35728	NA	12	siRNA24	465419	0
GAGAAACUGUUUUCGAUGAAACCU	155	can-b1.6r1-5261	NA	16	siRNA24	465420	0
AAGCUGACGUGACAUGUAAACCAU	155	gba-b1.0r1-62613	NA	19	siRNA24	465421	0
AGCUGUUGAAUGUCUAUGUGGCAC	155	ppe-b2.0r1-18895	NA	22	siRNA24	465422	0
AUUAGAACUUAGGAGGACAUGGUC	155	gma-b1.0r1-32541	NA	9	siRNA24	465423	0
AUUGGAUCGAGAUUGUACACUGUC	155	mdm-b3.0r1-31279	NA	21	siRNA24	465424	0
UGGGGUUCCUCCGUCGACGGUAU	155	csi-b2r1-1216	NA	33	siRNA24	465425	0
AAGACGGGGACAGAAUUGAGGUAA	155	gba-b1.0r1-47493	NA	19	siRNA24	465426	0
ACUACUGAAAACGAGCUGUUACAC	155	ghr-b1.1r1-132723	NA	18	siRNA24	465427	0
AAAGAUUUACGGGGUUUUACGGAG	155	ghr-b1.1r1-140665	NA	18	siRNA24	465428	0
UUUCCACUAGGUUAAGUCUCGGAG	155	mes-b6r1-12886	NA	26	siRNA24	465429	0
UUUCCACCAGGUUAAGUCUCGGAG	26	mes-b6r1-11139	NA	26	siRNA24	465429	1
GAUUCGCUGGCUGUUAAGAGCAGG	155	osa-b1.0r1-115655	NA	1	siRNA24	465430	0
AAUGAAUGGUGUCUGUCUGACUAC	155	stu-b4.04r1-6195	NA	15	siRNA24	465431	0
UCUGAUAGUGGAAGUAGAUUG	155	nta-b0r1-44295	NA	17	siRNA21	465432	0
UUUAAACUUUCACUCUCAAACUCU	155	sly-b2.5r1-38734	NA	14	siRNA24	465433	0
UAAAUCAUGUGGUCGUUUGAC	155	tae-b1r1-10850	NA	3	siRNA21	465434	0
AGAUUCGUUGAUGUCAGAUCCACU	155	mdm-b3.0r1-14600	NA	21	siRNA24	465435	0
GGAGGACUACCCUGAAAAGAACGC	155	osa-b1.0r1-96603	NA	1	siRNA24	465436	0
AGGGUCGAUCUCUCAGAGACUGGU	155	ghr-b1.1r1-106576	NA	18	siRNA24	465437	0
AAAGUGAGAACUCGUGAUGACACC	155	lsa-b8r1-7820	NA	37	siRNA24	465438	0
AAAGUGAGAACUCGUGAGGACACC	95	lsa-b8r1-9295	NA	37	siRNA24	465438	1
CAUCUUUAUCGUUACUCAAGGCCU	155	mtr-b4.0r1-12874	NA	12	siRNA24	465439	0
AGUUCUGUUGCAGAAGAGAGGCGC	155	csa-b2r1-53566	NA	35	siRNA24	465440	0
AACCGGACAAUGACGCUUGGUAUG	155	ghr-b1.1r1-135286	NA	18	siRNA24	465441	0
AACCGGACAAUGACGCUUGGUAUG	122	gba-b1.0r1-53484	NA	19	siRNA24	465441	0
GUUGGAUCUUCAAGGAGCAGGACG	155	bdi-b1.0r1-2104	NA	7	siRNA24	465442	0
AAGGACAAAUGAAAACGUAAUAGU	155	csa-b2r1-125	NA	35	siRNA24	465443	0
CCGCGAGGCAGUUAGGGAUGGCAU	155	oeu-b6r1-40793	NA	29	siRNA24	465444	0
AUGUGAUCAGUUAAAAGUUUGACU	155	sly-b2.5r1-13840	NA	14	siRNA24	465445	0
AUUUGUUAACCUGAACAUCUGAGA	155	mtr-b4.0r1-35732	NA	12	siRNA24	465446	0
AAUGUCGCCUGAUCUAAUGACAGC	155	ghr-b1.1r1-7640	NA	18	siRNA24	465447	0
UACAACGGAUUAAGUAAGAAUCGU	155	can-b1.6r1-11929	NA	16	siRNA24	465448	0
UACAACGGAUUAAGUAAGAAUCGU	148	can-b1.6r1-59884	NA	16	siRNA24	465448	0
UACAACGGAUUAAAGAAGAAUCGU	59	can-b1.6r1-57147	NA	16	siRNA24	465448	2
AACCCUAGUUCGAUUGUGUUGGAG	155	clt-b1r1-68379	NA	36	siRNA24	465449	0
GUGGGUGGUAGAGAGACUGACGGC	155	oeu-b6r1-45405	NA	29	siRNA24	465450	0
AAUGGACAGUCUAGAUAUGCGGGC	155	sly-b2.5r1-67474	NA	14	siRNA24	465451	0
AGUGUCUAGUCGGAUACGGACGUC	155	bvu-b1.2.2r1-41841	NA	39	siRNA24	465452	0
AUCAAUUAGUCAGAUCGAUAAACU	155	sly-b2.5r1-138323	NA	14	siRNA24	465453	0
AGGGAUUGUAAAUGUUUGAUGGGU	155	can-b1.6r1-54244	NA	16	siRNA24	465454	0
AUGAGAAGAAAAGUGAACAAGCCU	155	gma-b1.0r1-51275	NA	9	siRNA24	465455	0
UCUCAACGGGAUGACACUGUAC	155	zma-b4r1-52541	NA	4	siRNA22	465456	0
AUUCACUCGGACUACAAAGAGGUU	155	stu-b4.04r1-69259	NA	15	siRNA24	465457	0
UCUUGGAACAGAGAUAGAAUCAAU	155	clt-b1r1-47818	NA	36	siRNA24	465458	0
AAUCCAUUAUAACAUGAUCGUUGA	155	can-b1.6r1-65016	NA	16	siRNA24	465459	0
AUAAAGAUGACUCUGUAUUUAAGA	155	sly-b2.5r1-101101	NA	14	siRNA24	465460	0
AAGAAUAUAGACAGAAGUGAAGCC	155	osa-b1.0r1-1333	NA	1	siRNA24	465461	0
ACGCGUCUGAGACUGUACGUGCCU	155	zma-b4r1-65627	NA	4	siRNA24	465462	0
AUCGGACGAUGAAGAAGAAGAGGA	155	car-b2.0r1-12053	NA	11	siRNA24	465463	0
AGCCGAAGGACUUUGUCACUGACA	155	osa-b1.0r1-142223	NA	1	siRNA24	465464	0
AAUUUUUGGCCCGUCUCUCUGACA	155	mdm-b3.0r1-64392	NA	21	siRNA24	465465	0
AACCACGUUGGACAGCAAAAUACG	155	tae-b1r1-14958	NA	3	siRNA24	465466	0
UCUAUCUUCAAAUCUGCAGGCAUU	155	csi-b2r1-31640	NA	33	siRNA24	465467	0
ACAUUGACGUACUUAUGAAAUCGG	155	clt-b1r1-7977	NA	36	siRNA24	465468	0
AUCUUAUUCUGACGUGUAUGGACC	155	ghr-b1.1r1-40970	NA	18	siRNA24	465469	0
AGAAAACGACCAGUAACGAACGAC	155	zma-b4r1-62038	NA	4	siRNA24	465470	0
AACCGGAUGGAUUGGAGCGGCUAA	155	zma-b4r1-64346	NA	4	siRNA24	465471	0
UCGAGCUGGCUCGCGUGGGCACCC	155	atr-b1r1-41322	NA	46	siRNA24	465472	0
UCGAGCUGGCUCGCGUGGGCACCC	150	atr-b1r1-9913	NA	46	siRNA24	465472	0
GAAGGAGGUAGUUAGCUCGCCU	155	tae-b1r1-2647	NA	3	siRNA22	465473	0
GUGAAUCAAGUCGGUUGCAGAGGC	155	osa-b1.0r1-83225	NA	1	siRNA24	465474	0
UGAAACGACAAUGCAUGUGGAGAC	155	mtr-b4.0r1-61437	NA	12	siRNA24	465475	0
UGAAACAACAAUGCAUGUGGAGAC	63	mtr-b4.0r1-106364	NA	12	siRNA24	465475	1
AUAUACAAACAGUGCUGCAGAUAU	155	tae-b1r1-29823	NA	3	siRNA24	465476	0
AAGUUUGAACUCUAAUGAUGGUAU	155	ppe-b2.0r1-18386	NA	22	siRNA24	465477	0
AACCGACUCUAACCCGAAUAGCCU	155	lsa-b8r1-7567	NA	37	siRNA24	465478	0
ACAUGGCAUGUUUAGAACUACA	155	can-b1.6r1-44505	NA	16	siRNA24	465479	0
ACAUGGCAUGUUUAGAACUACA	59	can-b1.6r1-44290	NA	16	siRNA24	465479	0
ACCUGACAUGUUUAGAACUACA	154	can-b1.6r1-5106	NA	16	siRNA24	465479	2
AAAUCAGGUCAAUUCAAAAGGAUU	155	gba-b1.0r1-52110	NA	19	siRNA24	465480	0
ACGGACCUUCAUGAGCACGACGGA	155	sly-b2.5r1-100335	NA	14	siRNA24	465481	0
ACGGACCUUCAUGAGCACGACGGA	121	sly-b2.5r1-3116	NA	14	siRNA24	465481	0
ACGGACCUUCAUGAGCACGACGGA	88	sly-b2.5r1-118619	NA	14	siRNA24	465481	0
ACGGACCAUCAUGAGCACGACGGA	91	sly-b2.5r1-88839	NA	14	siRNA24	465481	1
ACGGACCAUCAUGAGCACGACGGA	78	sly-b2.5r1-141989	NA	14	siRNA24	465481	1
ACGGACUGUCAUGAGCACGACGGA	45	sly-b2.5r1-68306	NA	14	siRNA24	465481	2
AUUUCACUGUUUAGAUCGCGAUAG	155	clt-b1r1-54753	NA	36	siRNA24	465482	0
AUGUAGGAUCCGUUAGUUGCUCAG	155	mtr-b4.0r1-37787	NA	12	siRNA24	465483	0
ACUUUGGACACUCAUUUAGGGCAC	155	csi-b2r1-26230	NA	33	siRNA24	465484	0
ACUUUGGACACUCAUUUAGGGCAC	152	csi-b2r1-8308	NA	33	siRNA24	465484	0
UGUGAAUGCUAAAAUCUGUAGACC	155	mtr-b4.0r1-113553	NA	12	siRNA24	465485	0
AGGAUAUAGGGCGGAAAUAGUAGC	155	ppe-b2.0r1-6319	NA	22	siRNA24	465486	0
AAUAGCAGUUUGAUCUUGUGAACU	155	sly-b2.5r1-80311	NA	14	siRNA24	465487	0
AAAAACGUCGGCAGAAACUUUACC	155	clt-b1r1-45249	NA	36	siRNA24	465488	0
AAAAAUGUCGGCAGAAACUUUACC	85	clt-b1r1-82759	NA	36	siRNA24	465488	1
AAAAACGUCGGCAGAAGCUUUACC	18	clt-b1r1-46596	NA	36	siRNA24	465488	1
UCGGAUCAGGAUAAAUCAGCCAUC	155	mes-b6r1-8521	NA	26	siRNA24	465489	0
AUAUAAUAGCCUAUCGCAGAUAGA	155	clt-b1r1-14911	NA	36	siRNA24	465490	0
AAAUAAUAGCCUAUCGCAGAUAGA	132	clt-b1r1-43869	NA	36	siRNA24	465490	1
AUAUAAUAGUUUAUCGCAGAUAGA	116	clt-b1r1-15403	NA	36	siRNA24	465490	2
CCACCCCUAGACUCAGAUGACGCU	155	gma-b1.0r1-34855	NA	9	siRNA24	465491	0
AACUGUUAGAUCAAAUUUCAAAGG	155	mdm-b3.0r1-41044	NA	21	siRNA24	465492	0
AGAAUAUAAGAGUGAGUCGUCAUG	155	gba-b1.0r1-45960	NA	19	siRNA24	465493	0
AUACAACACGUCACGACAUGAUAA	155	csi-b2r1-4073	NA	33	siRNA24	465494	0
AAGAUUUGGACUCUAGCAGUGCAC	155	osa-b1.0r1-132930	NA	1	siRNA24	465495	0
AGACUGAGACUACAAGUGAUACGG	155	sly-b2.5r1-38229	NA	14	siRNA24	465496	0
AAAGGUAGGUGGAUAUAUUGUAGA	155	ghr-b1.1r1-69166	NA	18	siRNA24	465497	0
AUCAUUUUAACGAGUUCGGAGCCU	155	sly-b2.5r1-42072	NA	14	siRNA24	465498	0
UGAAGACGCGAUGUAUCGGGACA	155	sly-b2.5r1-47977	NA	14	siRNA24	465499	0
CAAAUUGAAGAAGAUGCAGAGC	155	clt-b1r1-272	NA	36	siRNA22	465500	0
CAAAUUGAAGAAGAUGCAGAGC	69	clt-b1r1-158	NA	36	siRNA22	465500	0
AUGAGAACUCAAUGACAACAUGGA	155	zma-b4r1-80784	NA	4	siRNA24	465501	0
AGAACCAAGAACUCCCAAGACGCC	155	csi-b2r1-29582	NA	33	siRNA24	465502	0
AGAACCAAGAACUCCCAAGACGCC	110	csi-b2r1-29584	NA	33	siRNA24	465502	0
CAAAGUAGCAUCUCGAAGACUGUG	155	osa-b1.0r1-95063	NA	1	siRNA24	465503	0
CAAAGUAGCAUCUUGGAGACUGUG	121	osa-b1.0r1-96381	NA	1	siRNA24	465503	2
AGGGAUGGCAAACAGUGGGCU	155	csi-b2r1-46599	NA	33	siRNA24	465504	0
AGGGAUGGCAAACAGUGGGCU	92	csi-b2r1-7431	NA	33	siRNA24	465504	0
AGGGAUGGCAAACAGUGGGCU	43	csi-b2r1-67138	NA	33	siRNA24	465504	0
CGGACCGACGACCUUAAGACGGUU	155	osa-b1.0r1-100467	NA	1	siRNA24	465505	0
AAGGGCUGGAUCAUAAGAGGCUGU	155	nta-b0r1-40973	NA	17	siRNA24	465506	0
AAGAAGGACCGUUCAACGACAGAA	155	ath-b10r1-3742	NA	50	siRNA24	465507	0
UUAAAUUACAUUCUCUGAUAAACU	155	gma-b1.0r1-70012	NA	9	siRNA24	465508	0
CUGACCACUCUGUUGCUGCCU	155	pab-b1.0cr1-1141	NA	47	siRNA21	465509	0
AUCCGAGUUUUAAUGUAUCUGAGC	155	sly-b2.5r1-59786	NA	14	siRNA24	465510	0
AGUUCGAGGUCUCCCCACCCUC	155	gma-b1.0r1-34857	NA	9	siRNA22	465511	0
ACGGAUGAACGUGAUCUUAUGCAC	155	sly-b2.5r1-73652	NA	14	siRNA24	465512	0
AGGACUAUGAAUCUGCCACAUCAG	155	bna-b1r1-18664	NA	30	siRNA24	465513	0
AUACAAAAGGACAUGGAGCCUGGC	155	bdi-b1.0r1-46291	NA	7	siRNA24	465514	0
GAUUAUUUUAAUCGCGGACCGCAC	155	oeu-b6r1-17739	NA	29	siRNA24	465515	0
GAUUAUUUUAAUCGCGGACCUCAC	111	oeu-b6r1-20461	NA	29	siRNA24	465515	1
CAGCACUGUAGAAUCGGAAAACGG	155	fve-b2.0r1-5574	NA	24	siRNA24	465516	0
AGGAAAAUCUACUCCGAUGUCGCC	155	sly-b2.5r1-100083	NA	14	siRNA24	465517	0
AUUAUCGAUCUAGACUUUGAUAGC	155	csa-b2r1-56141	NA	35	siRNA24	465518	0
ACGAAACAACUCAUCACAUUAGGC	155	mtr-b4.0r1-98670	NA	12	siRNA24	465519	0
ACGAAACAACUCAUCACAUUAGGC	25	mtr-b4.0r1-41142	NA	12	siRNA24	465519	0
UUUUGAUGAAGAACCUGCUCC	155	mdm-b3.0r1-56442	NA	21	siRNA21	465520	0
AACGAAGCAGUUAGAUGUAGAUA	155	bol-b1.0r1-8114	NA	31	siRNA24	465521	0
AUGAUCCGACGGUUCACACUGG	155	ath-b10r1-10655	NA	50	siRNA24	465522	0
AGUUACCGAGGACAUGACUUUAGA	155	can-b1.6r1-13219	NA	16	siRNA24	465523	0
ACUUACCGAGGACAUGACUCUAGA	36	stu-b4.04r1-59248	NA	15	siRNA24	465523	2
UUGGCUGAGACAUGAAUAUUUCA	155	can-b1.6r1-14758	NA	16	siRNA24	465524	0
AACGGAAUGUUAACGAAAUGACCU	155	ccl-b1r1-10138	NA	34	siRNA24	465525	0
AACGGAAUGUUAACGAAAUGACCU	45	ccl-b1r1-2708	NA	34	siRNA24	465525	0
AAGCUGACAUGACACUUUAAAUCA	155	ghr-b1.1r1-83006	NA	18	siRNA24	465526	0
AAGCUGACAUGACACUUUAAAUCA	95	gba-b1.0r1-12564	NA	19	siRNA24	465526	0
AAGCUGACAUGACACAUUAAAUCA	47	gba-b1.0r1-33970	NA	19	siRNA24	465526	1
AAGAUUAGUAGAAAGGAAAAGGUU	155	ghr-b1.1r1-89667	NA	18	siRNA24	465527	0
AACGAGAUUUAGUAGAUAGAGAGA	155	zma-b4r1-49468	NA	4	siRNA24	465528	0
AACGAGAUUUAGUAGAUAGAGAGA	146	zma-b4r1-49022	NA	4	siRNA24	465528	0
UUGAGUCGGUUAAUAUAGGACGGA	155	bdi-b1.0r1-47322	NA	7	siRNA24	465529	0
AUUAUUUGACUUAGAAUUAGUGGC	155	car-b2.0r1-7696	NA	11	siRNA24	465530	0
GGUACCCGCUACUCGAAACUCGGU	155	zma-b4r1-7110	NA	4	siRNA24	465531	0
AAUGACAGAGAAUCGAAGACAACU	155	csa-b2r1-13752	NA	35	siRNA24	465532	0
ACAAUUGGUGUGGUAAGCGUGGAC	155	gba-b1.0r1-14186	NA	19	siRNA24	465533	0
ACAAUUGGUGUGGUGAGCGUGGAC	97	ghr-b1.1r1-125339	NA	18	siRNA24	465533	1
ACAAUUGGUGUGGUGAGCGUGGAC	88	gba-b1.0r1-27521	NA	19	siRNA24	465533	1
AGGGACAUUGCAAUAUACAUGGAU	155	mtr-b4.0r1-29574	NA	12	siRNA24	465534	0
AACGGAAUAAGAUCAGCGGACAUA	155	mdm-b3.0r1-51827	NA	21	siRNA24	465535	0
AGAUGACAUUGGCCAAUUGAACUU	155	ccl-b1r1-637	NA	34	siRNA24	465536	0
ACCGGGACUUGUGAGAAACUCAGA	155	zma-b4r1-73334	NA	4	siRNA24	465537	0
GCCGGGACUUGUGAGAAACUCAGA	76	zma-b4r1-73338	NA	4	siRNA24	465537	1
ACCAGGACUUGUGAGAAACUCAGA	47	zma-b4r1-73335	NA	4	siRNA24	465537	1
AAUCAAUGAUCGUAGAUGAAGAUU	155	mtr-b4.0r1-51927	NA	12	siRNA24	465538	0
AAUGGAUGAGAAACUUGCAGAGAU	155	mes-b6r1-6983	NA	26	siRNA24	465539	0
AAUGGAUGAGAAACUUGCAGAGAU	82	mes-b6r1-36274	NA	26	siRNA24	465539	0
AGAGAAUUCUGGCAUUCAUGGCAU	155	nta-b0r1-2261	NA	17	siRNA24	465540	0
AUCUUCCCGAAAUCUGAAAAGCCU	155	can-b1.6r1-33228	NA	16	siRNA24	465541	0
ACCGUGUUGUAGAUUAAAAAAGAC	155	bvu-b1.2.2r1-1088	NA	39	siRNA24	465542	0
UCGUAGAAUUAGAAUGAGUAUGUU	155	sly-b2.5r1-101110	NA	14	siRNA24	465543	0
AACCAAAAACGGAAACUUUUGAUG	155	osa-b1.0r1-66741	NA	1	siRNA24	465544	0
AGAAUAACUUGAACUCUUGUAGCU	155	ccl-b1r1-1669	NA	34	siRNA24	465545	0
UGGACCUAAGCAUGAUAUUAACAU	155	ghr-b1.1r1-72506	NA	18	siRNA24	465546	0
UGGACCUAAGCAUGAUAUUAACAU	64	gba-b1.0r1-40133	NA	19	siRNA24	465546	0
UGGACCUAAGCAUGAUAUUAGCAU	150	ghr-b1.1r1-92	NA	18	siRNA24	465546	1
UGGACCUAAGCAUGAUAUUAGCAU	62	gba-b1.0r1-35134	NA	19	siRNA24	465546	1
UGGACUUAAGCAUUAUAUUAACAU	119	ghr-b1.1r1-92657	NA	18	siRNA24	465546	2
AUUAGUCAAUGAUAGAAACCGAUA	155	csa-b2r1-68217	NA	35	siRNA24	465547	0
ACCGGAUUUUGGACCCACCUGUUC	155	sly-b2.5r1-69031	NA	14	siRNA24	465548	0
AUCUGACUUCAAGGGCUCAAUCCU	155	cqi-b1.0r1-3671	NA	38	siRNA24	465549	0
AUCUGACUUCAAGGGCCCAAUCCU	103	cqi-b1.0r1-2817	NA	38	siRNA24	465549	1
ACAGAGUUGAUUGGAAAGAUACGC	155	osa-b1.0r1-109487	NA	1	siRNA24	465550	0
UACUGUAGUGUAGAUAACGUUGUU	155	zma-b4r1-43831	NA	4	siRNA24	465551	0
GAAGAAGGCUGAACCAAAGAACGG	155	osa-b1.0r1-120575	NA	1	siRNA24	465552	0
AUUGAACUCAUAACUUCUAGACGU	155	nta-b0r1-37392	NA	17	siRNA24	465553	0
AUCAGUGUAGGAGGUCGUGAGUUC	132	ghr-b1.1r1-13288	NA	18	siRNA24	465554	0
AUCAGUGUAGGAGGUCGUGAGUUC	155	gba-b1.0r1-52631	NA	19	siRNA24	465554	0
AUCAGUGGAGGAGGUCGUGAGUUC	97	gba-b1.0r1-54236	NA	19	siRNA24	465554	1
UUCGGCUGUUGAUGGUGCAUC	155	ptc-b3.0r1-7395	NA	43	siRNA21	465555	0
AGCUCUAAGGACUGGGCGGUGGAG	155	oeu-b6r1-39778	NA	29	siRNA24	465556	0
AAUCUUAGAGAAUGAUGUAGGACA	155	csi-b2r1-30618	NA	33	siRNA24	465557	0
GUAAGACUGGAUGUAGCAGAAUGA	155	ghr-b1.1r1-25341	NA	18	siRNA24	465558	0
AAGUGUGGUCUAGGUUCAAGUCGG	155	ghr-b1.1r1-32262	NA	18	siRNA24	465559	0
AAGUGUGGUCUAGGUUCAAGUCGG	113	gba-b1.0r1-45688	NA	19	siRNA24	465559	0
AGCUGUACGACUCCGGGUUACGCC	155	mdm-b3.0r1-25135	NA	21	siRNA24	465560	0
AACGUAUAUAAGAACUUUUGAAGC	155	csa-b2r1-30967	NA	35	siRNA24	465561	0
ACGAUGAAUAAACACGAUACAUGG	155	mdm-b3.0r1-44646	NA	21	siRNA24	465562	0
ACCGAGCGAUCGUGGUAGAACCAC	155	can-b1.6r1-5790	NA	16	siRNA24	465563	0
AAGCGACUGGAAAGAAGGUAGAGU	155	ath-b10r1-12964	NA	50	siRNA24	465564	0
AAGCGACUGGAAGGAAGGUAGAGU	129	ath-b10r1-9219	NA	50	siRNA24	465564	1
ACUCCAAUCAGGAUACCGGACACA	155	can-b1.6r1-86561	NA	16	siRNA24	465565	0
AUACGGAUGCGGAUUUAACGGUAU	155	mtr-b4.0r1-53730	NA	12	siRNA24	465566	0
CACGAUGUAUUGUAGAUAAACAGU	155	clt-b1r1-8757	NA	36	siRNA24	465567	0
ACGGAUCCUAUUUGAAUGCGGCAU	155	nta-b0r1-27905	NA	17	siRNA24	465568	0
AUACAAACUGACUUUUAGAAAGCG	155	sly-b2.5r1-26685	NA	14	siRNA24	465569	0
GUGUUAGGGGCCAGUAGAAAUCAC	155	zma-b4r1-59480	NA	4	siRNA24	465570	0
GUGUUAGGGGCCAGUAGAAAUCAC	79	zma-b4r1-30125	NA	4	siRNA24	465570	0
CUAAAGGUAGCCCUGGACCCGCCU	155	zma-b4r1-127024	NA	4	siRNA24	465571	0
CCAGGGCUGUAGCAUGCAUUGGAU	155	stu-b4.04r1-12106	NA	15	siRNA24	465572	0
AGUUUUGGGAUCUGUUGGCCACCU	155	oeu-b6r1-27226	NA	29	siRNA24	465573	0
AACCUUCGAACCAUGGAUCCGCCU	155	stu-b4.04r1-16975	NA	15	siRNA24	465574	0
UUGAUAGAGGGACUGAAGAUC	155	mtr-b4.0r1-69414	NA	12	siRNA21	465575	0
UUGAUAGAGGGACUGAAGAUC	87	mtr-b4.0r1-101517	NA	12	siRNA21	465575	0
AGAUUUCUCGUCAACCGGCUCUGA	155	bna-b1r1-13016	NA	30	siRNA24	465576	0
AAGAUCUGGGACAGCAAUAUUAUU	155	gba-b1.0r1-34948	NA	19	siRNA24	465577	0
AAGAUCUGGGACAGCAAUAUUAUU	47	gba-b1.0r1-35643	NA	19	siRNA24	465577	0
AGGCUUCGAACGCGGUUAGGACAG	155	stu-b4.04r1-1340	NA	15	siRNA24	465578	0
UUUACGUCGAGAGUCAAACUGCAU	155	can-b1.6r1-63492	NA	16	siRNA24	465579	0
UUGAAAAGAUUCCGCUGUAGC	155	sly-b2.5r1-37724	NA	14	siRNA21	465580	0
CACUCGGACUAAGUUUUAUAUU	155	gma-b1.0r1-70020	NA	9	siRNA24	465581	0
AUCAGGACAGUGACGGACCCAGGA	155	can-b1.6r1-10149	NA	16	siRNA24	465582	0
ACUAUCACGUGCUAGUUUAUCUCU	155	ghr-b1.1r1-16885	NA	18	siRNA24	465583	0
AACCCCGUUCAGACUACAAACUUC	155	lsa-b8r1-9629	NA	37	siRNA24	465584	0
AAGAACUCUAUAUGUCAGGAUGAG	155	ghr-b1.1r1-111211	NA	18	siRNA24	465585	0
ACAGUUGAGACAAAAGUUUACCCU	155	zma-b4r1-114438	NA	4	siRNA24	465586	0
UUCUGAUCGAUCCAUUGUAGUGAU	155	csa-b2r1-46648	NA	35	siRNA24	465587	0
AUCUGAUCGAUCUAUUGUAGUGAU	23	csa-b2r1-57011	NA	35	siRNA24	465587	2
CGAGUCGGAGACCAGCAGGAUGGC	155	zma-b4r1-58454	NA	4	siRNA24	465588	0
AGAUGACGUAGAAUUACAGUUAUA	155	ghr-b1.1r1-3300	NA	18	siRNA24	465589	0
AGAUGACGUGGAAUUACAGUUCUA	119	ghr-b1.1r1-21447	NA	18	siRNA24	465589	2
GUGAGGCGAAGAGUCGUAUGAGUG	155	osa-b1.0r1-71124	NA	1	siRNA24	465590	0
UAUUAGUAGAUUACCAUUGUGGAU	155	mtr-b4.0r1-40368	NA	12	siRNA24	465591	0
UAUUGUUUUGAUUGCGCAAGAGCU	155	ath-b10r1-13735	NA	50	siRNA24	465592	0
AAACAAACUGUAAUUAGUGGCCAU	155	hvu-b1r1-21151	NA	5	siRNA24	465593	0
CCGAUCUAUAUAGACAGUGCGAAC	155	ghr-b1.1r1-89419	NA	18	siRNA24	465594	0
UAGAAAGGUUUUGGACAUGUA	155	bra-b1r1-19234	NA	32	siRNA21	465595	0
CCAACAAUAUAUCUCGUGACUUGU	155	can-b1.6r1-49391	NA	16	siRNA24	465596	0
AUUGGAACAGCCACUGGAGACGCA	155	bdi-b1.0r1-47330	NA	7	siRNA24	465597	0
UAUUAGGAUACGAGUAUGGGACAA	155	zma-b4r1-117003	NA	4	siRNA24	465598	0
CAAGAACCUCCGUUAGACAUUAGA	155	gma-b1.0r1-53349	NA	9	siRNA24	465599	0
AACUUUCCCUAUCAUAUCGGAUGU	155	osa-b1.0r1-128557	NA	1	siRNA24	465600	0
AGAAUUGUAAUUCUGGACACAGUU	155	clt-b1r1-50910	NA	36	siRNA24	465601	0
UGUAACUGUAGUACGGUACCACA	155	csi-b2r1-25217	NA	33	siRNA24	465602	0
GUACAUGAUUGGAGGCUACGGCAA	155	tae-b1r1-17021	NA	3	siRNA24	465603	0
GUACACGAUUGGAGGCUACGGCAA	84	tae-b1r1-6835	NA	3	siRNA24	465603	1
GUACAUGAUUGGAGGCUACGGCGA	29	tae-b1r1-19624	NA	3	siRNA24	465603	1
GUGCAUGAUUGGAGGCUACGGCGA	35	tae-b1r1-29358	NA	3	siRNA24	465603	2
AUAAUACCUAGAACUAUCCAUAGC	81	ghr-b1.1r1-117301	NA	18	siRNA24	465604	0
AUAAUACCUAGAACUAUCCAUAGC	155	gba-b1.0r1-15988	NA	19	siRNA24	465604	0
ACAAUACCUAGAACUAUCCAUAAC	150	gba-b1.0r1-13239	NA	19	siRNA24	465604	2
AUGAACAUCGUAUAAUGACCGAGU	155	mtr-b4.0r1-8532	NA	12	siRNA24	465605	0
GAUUGAACCUUCAACUUCUGGAGA	155	clt-b1r1-32911	NA	36	siRNA24	465606	0
AACGGAGCUUUUGGACGGAGAGAC	155	mtr-b4.0r1-16487	NA	12	siRNA24	465607	0
AACGGAGCUUUUGGACGGAGGGAC	144	mtr-b4.0r1-85596	NA	12	siRNA24	465607	1
AACGGAGCUUUUGGACGGAGGGAC	134	mtr-b4.0r1-117420	NA	12	siRNA24	465607	1
AACGGAGCUUUUGGACGGAGGGAC	83	mtr-b4.0r1-72560	NA	12	siRNA24	465607	1
AACGGAGCUUUUGGACGGAGGGAC	71	mtr-b4.0r1-81024	NA	12	siRNA24	465607	1
AACGGAGCUUUUGGACGGAGGGAC	55	mtr-b4.0r1-79966	NA	12	siRNA24	465607	1
AUCCAUCGUCGGAACAAGGUUACG	155	ghr-b1.1r1-116850	NA	18	siRNA24	465608	0
AUCUGCUCCUCCGAACACAAAGUU	155	gma-b1.0r1-61811	NA	9	siRNA24	465609	0
CUGGAUCUGGGAGGUGGGAGGAGG	155	zma-b4r1-64103	NA	4	siRNA24	465610	0
ACACUAAAGGAUGAGAGUUUGACU	155	mdm-b3.0r1-54656	NA	21	siRNA24	465611	0
UGAACCAGUCAGAACCGGCGUAAC	155	mtr-b4.0r1-100477	NA	12	siRNA24	465612	0
ACUCGGUGUGACUUGUGAGAACGC	155	osa-b1.0r1-70095	NA	1	siRNA24	465613	0
CUGUGCUCUAGACGUAGUUAACAU	155	csa-b2r1-12989	NA	35	siRNA24	465614	0
GAUACCAACGUUGAACUCAUGAGU	155	mdm-b3.0r1-78014	NA	21	siRNA24	465615	0
AUUCAGGUCAUAUCUAGGACGGUG	155	ghr-b1.1r1-93777	NA	18	siRNA24	465616	0
AGGGACGACGGUGCUCAAUGGCAU	155	mtr-b4.0r1-61452	NA	12	siRNA24	465617	0
CAUGUUCGGUCACGAAUGGAGCCU	155	mtr-b4.0r1-6989	NA	12	siRNA24	465618	0
AAUUGCAACGUUGUGACAUGGACU	155	csa-b2r1-54867	NA	35	siRNA24	465619	0
AUCACAUUACUCACCGGACUG	155	pab-b1.0cr1-1665	NA	47	siRNA21	465620	0
AGGGGAUUGAUAUGGAUUAGAGAA	155	zma-b4r1-81567	NA	4	siRNA24	465621	0
AGAGGUGGAUUGGAGAAGCUCUUA	155	bna-b1r1-62657	NA	30	siRNA24	465622	0
ACAUAUACCGAUGGAUUCAAACUC	155	sly-b2.5r1-131669	NA	14	siRNA24	465623	0
ACGGCCUGAGUCGAUACAAAACGG	155	zma-b4r1-101340	NA	4	siRNA24	465624	0
AUUGAUCUUUAGUUAAACUCGUGG	155	ghr-b1.1r1-111728	NA	18	siRNA24	465625	0
AUUGAUCUUUAGUUAAACUCGUGG	70	ghr-b1.1r1-111711	NA	18	siRNA24	465625	0
AUUGAUCUUUAGUUAAACUCGUGG	28	ghr-b1.1r1-111734	NA	18	siRNA24	465625	0
AUUGAUCUUUAGUUAAACUCGUGG	18	ghr-b1.1r1-111718	NA	18	siRNA24	465625	0
AGGUCGGAUCUGUAACGGCCCAAA	155	ghr-b1.1r1-49447	NA	18	siRNA24	465626	0
UAAUGACUGUUGCCUUCGGCACC	155	zma-b4r1-121373	NA	4	siRNA22	465627	0
AAGUAAAUACAGGAGACGUAGACA	155	stu-b4.04r1-73640	NA	15	siRNA24	465628	0
AAAUAAAUACAGGAGACGUAGAUA	81	stu-b4.04r1-45934	NA	15	siRNA24	465628	2
AGAGUGCGUUUGAUUGUCAAUAUU	155	oeu-b6r1-21595	NA	29	siRNA24	465629	0
AGAGUGCGUUUGAUUGUCAAUAUU	77	oeu-b6r1-10561	NA	29	siRNA24	465629	0
AGAGUGCGUUUGAUUGUCAAUAUU	56	oeu-b6r1-2151	NA	29	siRNA24	465629	0
AGAGUGCGUUUGAUUGUCAAUAAU	81	oeu-b6r1-31952	NA	29	siRNA24	465629	1
AAAGUGCGUUUGAUUGUCAAUAUU	45	oeu-b6r1-15919	NA	29	siRNA24	465629	1
AGGGUGCGUUUGAUUGUCAAGAUU	68	oeu-b6r1-39851	NA	29	siRNA24	465629	2
UCGUGAAUGUAUUACUCAAUGUGU	155	ghr-b1.1r1-68411	NA	18	siRNA24	465630	0
AUGAUAGACUCUAAAACCCUGAGC	155	bna-b1r1-41311	NA	30	siRNA24	465631	0
AUUAAUCGUUUGAACACUCUUAUU	155	ghr-b1.1r1-90449	NA	18	siRNA24	465632	0
AUUGAGUGUCAUAGAUGUGGAUGC	155	mtr-b4.0r1-64793	NA	12	siRNA24	465633	0
AGUGUUCCGUAGACAUGCCUUUGC	155	csa-b2r1-28663	NA	35	siRNA24	465634	0
UCAAGAGUCUAUUGUAUGGAACU	155	can-b1.6r1-40415	NA	16	siRNA24	465635	0
AGAAUAGUAGGAUAAGGUGUUGAA	155	bra-b1r1-23878	NA	32	siRNA24	465636	0
AUUACGACUAUCUUAUAAUAUGAC	155	ghr-b1.1r1-42527	NA	18	siRNA24	465637	0
UGGACUAAUCUCGUGCACGAGUU	155	bvu-b1.2.2r1-1098	NA	39	siRNA24	465638	0
UGGACUAAUCUCGUGCAUGAGUU	59	sol-b1r1-7305	NA	40	siRNA23	465638	1
UGGACUAAUCUCUUGCAUGAGUU	65	bvu-b1.2.2r1-23393	NA	39	siRNA24	465638	2
UGGACUAAUCUCCUGCAAGAGUU	57	bvu-b1.2.2r1-13444	NA	39	siRNA24	465638	2
AACAAAUAGUAGAGCGUCACGUAU	155	sly-b2.5r1-29768	NA	14	siRNA24	465639	0
AUUCUGGGACAAGGCUCUUUUGGC	155	can-b1.6r1-1687	NA	16	siRNA24	465640	0
GAUGAUAAUAACAAAGAGUGU	155	osa-b1.0r1-66494	NA	1	siRNA21	465641	0
AAAUUGUGGUAGUUGUAGAUGGUA	155	ghr-b1.1r1-2280	NA	18	siRNA24	465642	0
AAAUUGUGGUAGUUGUAGAUGGUA	116	gba-b1.0r1-43126	NA	19	siRNA24	465642	0
AAAUUGUGGUAGUUGUAGAUGGUG	131	ghr-b1.1r1-57630	NA	18	siRNA24	465642	1
AAAUUGUGGUAGUUGUAGAUGGUG	122	gba-b1.0r1-9338	NA	19	siRNA24	465642	1
AGUGAUAGUUAAUUAUCGUUGAGG	155	mtr-b4.0r1-100994	NA	12	siRNA24	465643	0
CUGAAGAUAGUUGAGCGUUGCUGC	155	can-b1.6r1-70420	NA	16	siRNA24	465644	0
UCGCACUAGUGAACAGGAUAUGGA	155	stu-b4.04r1-16470	NA	15	siRNA24	465645	0
UCGCACUUGUGAACAGGAUAUGGG	82	stu-b4.04r1-74275	NA	15	siRNA24	465645	2
AUACUUAUUUAGAUUCAUUAGCAU	155	osa-b1.0r1-140428	NA	1	siRNA24	465646	0
AACCCGUAACCUUUUGAUCGCAUG	155	can-b1.6r1-11181	NA	16	siRNA24	465647	0
AACCCGUGACCUCUUGAUCGCAUG	34	can-b1.6r1-41039	NA	16	siRNA24	465647	2
AAGGAUAAUGAGCUACUUCUAAGG	155	mtr-b4.0r1-107922	NA	12	siRNA24	465648	0
GAAUAGACAAGACCUGACACACCU	155	sly-b2.5r1-111644	NA	14	siRNA24	465649	0
AUGUGUCGCCAUUUGACGGACAUG	155	can-b1.6r1-79904	NA	16	siRNA24	465650	0
AUAUCGAUCAUGAGACUCCUGAGC	155	mdm-b3.0r1-70316	NA	21	siRNA24	465651	0
AACUUCACGAGCUGUCUAUUGUAC	155	ghr-b1.1r1-100445	NA	18	siRNA24	465652	0
AUGAGUCGACUCAUAUGACGGGAU	155	egu-b5.1r1-25482	NA	28	siRNA24	465653	0
AUCCAUGUUGAUCAGCUCGGUU	155	sly-b2.5r1-82898	NA	14	siRNA22	465654	0
AGAACUGUAGCAGUCUACGACGAC	155	osa-b1.0r1-48474	NA	1	siRNA24	465655	0
ACGGUACGGUCAUUGGACUUCAGC	155	tae-b1r1-48567	NA	3	siRNA24	465656	0
AAGAACUCUAAUCUGAAGACCAUA	155	bna-b1r1-96114	NA	30	siRNA24	465657	0
GAUGUAAACACCUGACGCGGAUA	155	sly-b2.5r1-28487	NA	14	siRNA24	465658	0
AUCCGGACACCGUAGGGGAAUAGC	155	osa-b1.0r1-3663	NA	1	siRNA24	465659	0
AAGCAUUGGUGGCCUAGUGAAACA	155	ghr-b1.1r1-75589	NA	18	siRNA24	465660	0
AGACCCUUGGAGACGAAUCUGCCU	155	fve-b2.0r1-38285	NA	24	siRNA24	465661	0
GAGGAAUGGAUUGAGCAGGAUGGA	155	zma-b4r1-99546	NA	4	siRNA24	465662	0
AAGUUGGAUCUGGCAUUAAAUAUU	155	gba-b1.0r1-36750	NA	19	siRNA24	465663	0
GUCAGAAUACUGUAGAAAAACUGU	155	pvu-b1.0r1-41676	NA	10	siRNA24	465664	0
AUAAGAUCGUGUGAUUAGAUUCGC	155	ghr-b1.1r1-127110	NA	18	siRNA24	465665	0
UCAAAUUCGUCACCGGAAUAGGGG	155	stu-b4.04r1-13396	NA	15	siRNA24	465666	0
AUCGGACCAGGCCCACCGGGUAAC	155	can-b1.6r1-72473	NA	16	siRNA24	465667	0
AAAAGGAUUUCGGUUAUAGUUUUC	155	sly-b2.5r1-118058	NA	14	siRNA24	465668	0
UAGGUCGGCGAGUCGGACGGGCAU	155	tae-b1r1-23693	NA	3	siRNA24	465669	0
AUAGUAUCGAGAGUCAUGGAAAGU	155	csa-b2r1-20953	NA	35	siRNA24	465670	0
AUAGUAUCGAGAGUCAUGGAAAGU	42	csa-b2r1-56230	NA	35	siRNA24	465670	0
AUAGUAUCGAGAGUCAUGAAAAGU	127	csa-b2r1-56924	NA	35	siRNA24	465670	1
ACAGCUCGUGGGAGGCCAAGGACC	155	zma-b4r1-28435	NA	4	siRNA24	465671	0
AAUUUGAUUGUUAAGACUGGCAUG	155	osa-b1.0r1-101512	NA	1	siRNA24	465672	0
AAUUUGAUUGUUAAGACUGGCAUG	45	osa-b1.0r1-92755	NA	1	siRNA24	465672	0
ACCGCACGAUAUACGAUGAACAGC	155	mdm-b3.0r1-24890	NA	21	siRNA24	465673	0
AGGAAGAAAACUCAAGACGACAAC	155	gma-b1.0r1-36417	NA	9	siRNA24	465674	0
AUGGAAGAGCACAAAGAAGAGCAU	155	csi-b2r1-55885	NA	33	siRNA24	465675	0
AUACUCGAAGCUUGAACCCGAGAC	155	stu-b4.04r1-2887	NA	15	siRNA24	465676	0
AGGGCGCGGAUUAGGAUAGAAGGC	155	can-b1.6r1-61192	NA	16	siRNA24	465677	0
AGGGCGCGGAUUAGGAUAGAAGGC	128	can-b1.6r1-34362	NA	16	siRNA24	465677	0
AGGGCGCGGAUUAGGAUAGAAGGC	89	can-b1.6r1-44720	NA	16	siRNA24	465677	0
AGGACGAGGAUUAGGAUAGAAGGC	143	can-b1.6r1-67660	NA	16	siRNA24	465677	2
AGGACGCGGAUUAUGAUAGAAGGC	22	can-b1.6r1-48221	NA	16	siRNA24	465677	2
AAUGUAGGACCACGUCAGAUUGCC	155	fve-b2.0r1-4285	NA	24	siRNA24	465678	0
AAUGUAGGACCACGUCAGAUUGCC	61	fve-b2.0r1-55137	NA	24	siRNA24	465678	0
AACGUAGGACCACGUCAGACUGCC	28	fve-b2.0r1-45095	NA	24	siRNA24	465678	2
AGGACACAAUGUCUUGAAUUCUCG	155	ghr-b1.1r1-90965	NA	18	siRNA24	465679	0
AGGACACAAUGUCUUGAAUUCUCG	51	ghr-b1.1r1-117434	NA	18	siRNA24	465679	0
AGGACACAAUGUCUUGAAUUCCUG	95	ghr-b1.1r1-112603	NA	18	siRNA24	465679	2
AUGAACUUAAGACACUAGAUGCAU	155	hvu-b1r1-25514	NA	5	siRNA24	465680	0
AUGGACUUAAUACACUAGAUGCAU	48	hvu-b1r1-10074	NA	5	siRNA24	465680	2
GUGCAGAUAUGUGUAGAAUAUAGC	155	mtr-b4.0r1-71733	NA	12	siRNA24	465681	0
AAUAAAUAAGUCUCGUUGGCCCUC	155	nta-b0r1-23814	NA	17	siRNA24	465682	0
CCAAUGAUCGUAGCCGUGUCGCCU	155	gma-b1.0r1-54894	NA	9	siRNA24	465683	0
CCAAUGAUCGUAGCCGUGUCGCCU	69	gma-b1.0r1-34572	NA	9	siRNA22	465683	0
GCAGAGAAGUGCAGAAUGUCGAAU	155	car-b2.0r1-7712	NA	11	siRNA24	465684	0
ACAGAGCUUUGGAAAAGUAGGUGU	155	sit-b2r1-14457	NA	8	siRNA24	465685	0
GUCAACAUAUUUUUGAUACGUCGG	155	oeu-b6r1-37997	NA	29	siRNA24	465686	0
AUAAAAAGCAGGGCCGACUCAACA	155	stu-b4.04r1-29036	NA	15	siRNA24	465687	0
AAAUAACGUUGGAGAAGGAAAGCC	155	osa-b1.0r1-85307	NA	1	siRNA24	465688	0
AGCUUUGUUGCAUAAUGAACCACC	155	osa-b1.0r1-35589	NA	1	siRNA24	465689	0
ACCUUUGUUGCACAAUGAACCACC	37	osa-b1.0r1-68443	NA	1	siRNA24	465689	2
AAAUGACGUGUCAACUUUUAAAAU	155	ghr-b1.1r1-40993	NA	18	siRNA24	465690	0
AGAAGCCGGAUCCUUAUCAGAAAC	155	gba-b1.0r1-32397	NA	19	siRNA24	465691	0
ACGAGUUAGGACAUGAGUAGAGGC	155	mtr-b4.0r1-12900	NA	12	siRNA24	465692	0
AUGCGUACAAUUGUAGAUUUGGUU	155	gba-b1.0r1-44700	NA	19	siRNA24	465693	0
UUUCGCAUACGGACGUGAAAACGG	155	osa-b1.0r1-55701	NA	1	siRNA24	465694	0
AGACUGCAUACAAUAAACUCUUGU	155	stu-b4.04r1-75957	NA	15	siRNA24	465695	0
AGACUGCAUAUAACAAACUCUUGU	30	stu-b4.04r1-65608	NA	15	siRNA24	465695	2
AGACUGCGUACAACAAACUCUUGU	85	can-b1.6r1-19888	NA	16	siRNA24	465695	2
AGACUGCGUACGAUAAACUCUUGU	84	nta-b0r1-32077	NA	17	siRNA24	465695	2
AGACUGCGUACGAUAAACUCUUGU	20	nta-b0r1-29220	NA	17	siRNA24	465695	2
AAGUUAAUCUUUGAACUUGGCGGU	155	ghr-b1.1r1-131726	NA	18	siRNA24	465696	0
UAGAAUCCAGAACUCAUAAGCUUC	155	sly-b2.5r1-40041	NA	14	siRNA24	465697	0
AUAAGUGUAUUGUAGACUGAUGGU	155	cpa-b0.4r1-24541	NA	42	siRNA24	465698	0
AUGGAUUGCGUACAUUCUACCCU	155	can-b1.6r1-26577	NA	16	siRNA24	465699	0
AUGGACUGCGUACAUUCUACCUU	64	can-b1.6r1-5607	NA	16	siRNA24	465699	2
AUGGACUGCGUAUAUUCUACCCU	39	can-b1.6r1-53661	NA	16	siRNA24	465699	2
GAUUUUUCGAGACGAACGCACCCA	155	osa-b1.0r1-95600	NA	1	siRNA24	465700	0
UAUCAUUAUCGGAUAAAUAGGCAU	155	osa-b1.0r1-97146	NA	1	siRNA24	465701	0
AUUGUGUUAGUAAUCUGGAGCCU	155	gba-b1.0r1-24452	NA	19	siRNA24	465702	0
AAGACAUGUGCUGUGAGUCGUUGA	155	sbi-b3.0r1-20750	NA	6	siRNA24	465703	0
AAGACAUGUGCUGUGAGUCGUUGA	22	sbi-b3.0r1-591	NA	6	siRNA24	465703	0
AGGACAUGUGCUGUGAGUCGUUGA	15	sbi-b3.0r1-22236	NA	6	siRNA24	465703	1
AGGACAUGUGCUGUGAGUCGUUGA	7	sbi-b3.0r1-15652	NA	6	siRNA24	465703	1
AUGACAUGUGCUGUAAGUCGUUGA	8	sbi-b3.0r1-9518	NA	6	siRNA24	465703	2
AGGAUAUGUGCUGUGAGUCGUUGA	5	sbi-b3.0r1-16404	NA	6	siRNA24	465703	2
AGGAUCACAAGAUUAAGCGACAUU	155	can-b1.6r1-71708	NA	16	siRNA24	465704	0
AAGUAACCAACAAGUAGGCCC	155	ptc-b3.0r1-482	NA	43	siRNA21	465705	0
AAGACUUGGUAUAUGGUGGACACA	155	osa-b1.0r1-73975	NA	1	siRNA24	465706	0
GAAGGUACCGGUAUGGACUGCUU	155	can-b1.6r1-24267	NA	16	siRNA24	465707	0
AUCUGUCCUUGAUUGUAGGUAGGA	155	clt-b1r1-77392	NA	36	siRNA24	465708	0
AUUGGAUUUUAUCACAAAAGGCCU	155	mdm-b3.0r1-22587	NA	21	siRNA24	465709	0
AGACCGUCGGAUCAAAUAAAUUGA	155	mdm-b3.0r1-94199	NA	21	siRNA24	465710	0
UAAUCGGACAACUAUUAGAAAAGU	155	gma-b1.0r1-47195	NA	9	siRNA24	465711	0
AGACUUGAGGGCUCCAUUAUGAAC	155	zma-b4r1-54619	NA	4	siRNA24	465712	0
UUGUUUAAAAGAUAUGCAGAAC	155	stu-b4.04r1-69285	NA	15	siRNA22	465713	0
AAAGCCCUGUAGUUGAUUGGCGUG	155	ghr-b1.1r1-68419	NA	18	siRNA24	465714	0
AGACUGUUCAGGAUAAUAGGAUGG	155	csi-b2r1-26254	NA	33	siRNA24	465715	0
GAUAUAACUAGAAUUCGAGCUU	155	can-b1.6r1-16315	NA	16	siRNA24	465716	0
UCAUGCACGAGUAGACCCACGGAC	155	csi-b2r1-27544	NA	33	siRNA24	465717	0
UCUGUUUGGAUUGAGGAGGAGAGG	155	pvu-b1.0r1-4706	NA	10	siRNA24	465718	0
CAUGGACCCCUUCUGAUACGAGU	155	gba-b1.0r1-24710	NA	19	siRNA23	465719	0
AACGUAGGCUGGCACACCAAUAUU	155	gba-b1.0r1-25735	NA	19	siRNA24	465720	0
AGUCAACGGUGUCAAGUAUUUUGA	155	osa-b1.0r1-103317	NA	1	siRNA24	465721	0
AUGUUUAGGAGUGUUGGGGGUAUC	155	zma-b4r1-39483	NA	4	siRNA24	465722	0
AGUAACGAUCGAAUCUGAGGCGAU	155	mtr-b4.0r1-8028	NA	12	siRNA24	465723	0
AUUACACAGAAGAUCGUUAAACCU	155	fve-b2.0r1-1705	NA	24	siRNA24	465724	0
AGGAAUGUGAGGAAAGAGAUGCUA	155	fan-b1.0r1-15162	NA	23	siRNA24	465725	0
AUUGGACGGAACCGGAUGUAAUCU	155	bdi-b1.0r1-59422	NA	7	siRNA24	465726	0
GUAGAUGCUCAUUUGCAGGCGGAC	155	osa-b1.0r1-5730	NA	1	siRNA24	465727	0
AGGACUAAUCACUUUAUUAAGCCU	155	mtr-b4.0r1-51690	NA	12	siRNA24	465728	0
AAGACAAUUGAACUCAACUGUUGU	155	csa-b2r1-27382	NA	35	siRNA24	465729	0
AUACUUGUUAUGAAUAUGAAUCGA	155	can-b1.6r1-40168	NA	16	siRNA24	465730	0
AUGGACAGCCAAGACAUAAUCCCU	155	mes-b6r1-36839	NA	26	siRNA24	465731	0
AUGGACAGCCAAGACAUAAUCCCU	40	mes-b6r1-29668	NA	26	siRNA24	465731	0
AACGAUCAGAGAAAGUUAAAACUU	155	ghr-b1.1r1-51251	NA	18	siRNA24	465732	0
GUGAAAUAGAUUCAGUGUUUGGAU	155	sly-b2.5r1-90094	NA	14	siRNA24	465733	0
AACGAAGAUCAUACUGGACAGUAG	155	car-b2.0r1-2326	NA	11	siRNA24	465734	0
GAAGGACCUAUAAAUAACUUUGUU	155	clt-b1r1-50153	NA	36	siRNA24	465735	0
AUUGUAAAUUUGGUAUCUCUGGGU	155	osa-b1.0r1-68303	NA	1	siRNA24	465736	0
AUUGUAAAUUUGGUAUCUCUUGGU	124	osa-b1.0r1-6037	NA	1	siRNA24	465736	1
AUUGUAAAUUUGGUAUCUCUUGGU	36	osa-b1.0r1-23751	NA	1	siRNA24	465736	1
AUUGUAAAUUUGGUAUCUAUUGGU	37	osa-b1.0r1-16237	NA	1	siRNA24	465736	2
AUUGUAAAUUUGGUAUCUCUUGAU	27	osa-b1.0r1-45530	NA	1	siRNA24	465736	2
AGGAAAUAAGCAUGUUAAUCAACG	155	mdm-b3.0r1-58262	NA	21	siRNA24	465737	0
AGGAAAUAAGCACGUUAAUCAACA	106	mdm-b3.0r1-43249	NA	21	siRNA24	465737	2
AGGAAAUAAGCACGUUAAUCAACA	92	mdm-b3.0r1-13722	NA	21	siRNA24	465737	2
AGGAAAUAAGCACGUUAAUCAACA	64	mdm-b3.0r1-71138	NA	21	siRNA24	465737	2
AGGAAAUAAGCACGUUAAUCAACA	52	mdm-b3.0r1-11620	NA	21	siRNA24	465737	2
AGGAAAUAAGCACGUUAAUCAACA	37	mdm-b3.0r1-58008	NA	21	siRNA24	465737	2
AGGAAAUGAGCAUGUUUAUCAACG	23	mdm-b3.0r1-35336	NA	21	siRNA24	465737	2
AGGAAAUAAGCACGUUAAUCAACA	20	mdm-b3.0r1-85429	NA	21	siRNA24	465737	2
AGGGAUCAAGUUAAAUAAGACUCA	155	oeu-b6r1-34156	NA	29	siRNA24	465738	0
AUUGUAGAGUUUAAGAUAUAGGUC	155	oeu-b6r1-35439	NA	29	siRNA24	465739	0
GAUCAUGGGUUGGACUACUUGGCU	155	ghr-b1.1r1-82516	NA	18	siRNA24	465740	0
GUAGAGAAAAGAUUGCAGGAGUGC	155	zma-b4r1-91335	NA	4	siRNA24	465741	0
AUUCUGAAACAAGAUAGAUGAUGG	155	csa-b2r1-18392	NA	35	siRNA24	465742	0
ACCAGAACACUGUAGCAGCAGACU	155	mdm-b3.0r1-89838	NA	21	siRNA24	465743	0
ACUAGAACACUGUAGCAGCAGGCU	62	mdm-b3.0r1-4369	NA	21	siRNA24	465743	2
AAGGAGAGCCCGUUAAGACUGCAG	155	bra-b1r1-25951	NA	32	siRNA24	465744	0
AAGGAGAGCCCAUUAAGACUGCAG	32	bna-b1r1-42206	NA	30	siRNA24	465744	1
CUGUGAAGUGUCGAACAAUACU	155	ghr-b1.1r1-49714	NA	18	siRNA22	465745	0
CGCAGCCGCUGUGGCUCACCGGCC	155	mtr-b4.0r1-36787	NA	12	siRNA24	465746	0
AAUGACAUGAUUUGACUUGACACA	155	sly-b2.5r1-107038	NA	14	siRNA24	465747	0
UGGUGAAACUGUUAGAAUCUUGGU	155	mtr-b4.0r1-39356	NA	12	siRNA24	465748	0
GUACUAUUGAAUCUGAAGGAGUUC	155	ghr-b1.1r1-78673	NA	18	siRNA24	465749	0
AUCGCAGAGACGUUGGAGCAUCAU	155	gma-b1.0r1-29238	NA	9	siRNA24	465750	0
AGAUAUUUAGUUGAUUGUACGUUC	155	csi-b2r1-46368	NA	33	siRNA24	465751	0
UUUGGAUAGACAUGUACUUCAU	155	csi-b2r1-46625	NA	33	siRNA24	465752	0
AUGACUGAUAUAUGAAAUGAUACA	155	mdm-b3.0r1-29005	NA	21	siRNA24	465753	0
GUUAACCGGUAUUCUUGUGGCACU	155	mtr-b4.0r1-21382	NA	12	siRNA24	465754	0
GCGGACAAGACAUCGCAACCCGAG	155	zma-b4r1-54111	NA	4	siRNA24	465755	0
AACGGAUCGUUUUUAAAAUAACUC	155	gba-b1.0r1-52908	NA	19	siRNA24	465756	0
AACGGAUCGUUUUUAAAAUAACUC	153	gba-b1.0r1-5195	NA	19	siRNA24	465756	0
AUGUGGAUCUGAAAAGAAUGAUGU	155	stu-b4.04r1-12636	NA	15	siRNA24	465757	0
AGGCAGUGAGAGAACAACCAAGAA	155	tae-b1r1-1649	NA	3	siRNA24	465758	0
AUGACUAACUGACUGUGUGAAAGU	155	bvu-b1.2.2r1-10595	NA	39	siRNA24	465759	0
AAAUGGGUCGGGACAGGGCAAGCA	155	gba-b1.0r1-64441	NA	19	siRNA24	465760	0
AUUAAUAUAUGGAGGACAUAGAAC	155	bna-b1r1-443	NA	30	siRNA24	465761	0
AUAACGGUGGUAGUAAAAUGAAAC	155	gma-b1.0r1-32576	NA	9	siRNA24	465762	0
AAGUGAAUUCUGUUAAAAAAUGAC	155	sly-b2.5r1-141688	NA	14	siRNA24	465763	0
AAAGAAGAUGGUCACUUGUAGAAC	155	bdi-b1.0r1-47602	NA	7	siRNA24	465764	0
AUUUUAGACGUGGAUUGAAGGCAU	155	ghr-b1.1r1-57920	NA	18	siRNA24	465765	0
AUGAGAGGAUAAGACUGUGCGCGC	155	osa-b1.0r1-62905	NA	1	siRNA24	465766	0
AAUCUCGUGAGUCUGCCUUGUGCC	155	ghr-b1.1r1-4087	NA	18	siRNA24	465767	0
AAAGCUCUGAUACUAUAAUAAAGU	155	ath-b10r1-14008	NA	50	siRNA24	465768	0
AGAAUAUCCUAGAACACUCACCCU	155	fve-b2.0r1-34918	NA	24	siRNA24	465769	0
AGAAUAUCCUAGAACACUCUCCCU	47	fve-b2.0r1-32773	NA	24	siRNA24	465769	1
CCUCUUGAUCGACUGGAAGAUAGC	155	tae-b1r1-24472	NA	3	siRNA24	465770	0
CCAGUAGAGAAGCGUAUGUGGUGC	155	zma-b4r1-90311	NA	4	siRNA24	465771	0
UGAAGAUUGUAAACUUGGCAUA	155	sly-b2.5r1-65710	NA	14	siRNA21	465772	0
CAUCAAUCUCUCAAUGGAAUCGGU	155	clt-b1r1-85881	NA	36	siRNA24	465773	0
AUCCCACGUUGAUGGAAGAAGUGA	155	mdm-b3.0r1-20538	NA	21	siRNA24	465774	0
AUCGACAGACAGCAUCGACGGAGC	155	sly-b2.5r1-6430	NA	14	siRNA24	465775	0
AUCGGUCAAUAGAUUUUCUUAAAC	155	can-b1.6r1-45047	NA	16	siRNA24	465776	0
AUUCGUCGUACUGCUAAUGGUGUA	155	ppe-b2.0r1-31000	NA	22	siRNA24	465777	0
ACCGAACUGAACCAUGAACACUCC	155	csa-b2r1-50005	NA	35	siRNA24	465778	0
AGGAUUACUCGGUGGUUUGGGCUU	155	sly-b2.5r1-31835	NA	14	siRNA24	465779	0
UCAAUUCAUAUGGAUCGUCAAUCC	155	gma-b1.0r1-4595	NA	9	siRNA24	465780	0
UCUUGGAUGGAGAUGCCCUAAUGG	155	ath-b10r1-7353	NA	50	siRNA24	465781	0
GCCAGUUGACGUGACGCUGAGGUG	155	osa-b1.0r1-10111	miR2122	1	siRNA24	465782	0
AAGGGGUGUACAAAGUCAAUAGUG	155	nta-b0r1-8951	NA	17	siRNA24	465783	0
AUGGAUCAUUGGAUCAAAAUCCAA	155	mdm-b3.0r1-15917	NA	21	siRNA24	465784	0
AUCGACCGUGUCUCUGAGAAAAGA	155	mdm-b3.0r1-25413	NA	21	siRNA24	465785	0
CAUGUCAUGUUUCUGUUCAGAUA	155	lsa-b8r1-9136	NA	37	siRNA24	465786	0
GUCAUGUUAUCGGGUUGGACC	155	stu-b4.04r1-3412	NA	15	siRNA21	465787	0
GUCAUGUUAUCGGGUUGGACC	108	stu-b4.04r1-72139	NA	15	siRNA21	465787	0
AUUCGGAUCAGUUAUGUGACAAUU	155	bvu-b1.2.2r1-6238	NA	39	siRNA24	465788	0
AAACGUGAUGGGAAUUUUGUUGCC	155	bvu-b1.2.2r1-13417	NA	39	siRNA24	465789	0
AAGCGUGAUGGGAACUUUGUUGCC	79	bvu-b1.2.2r1-6820	NA	39	siRNA24	465789	2
AUACUGUGUAACGAUGGAUUAGCC	155	mtr-b4.0r1-47579	NA	12	siRNA24	465790	0
AGGGCAGUAGAUCUCAACAGAUGG	155	egu-b5.1r1-7674	NA	28	siRNA24	465791	0
AGGGCAAUAGAUCUCAACAGAUGG	94	egu-b5.1r1-10552	NA	28	siRNA24	465791	1
AGAAAUUUUUGGGCCAAGAACCGG	155	bna-b1r1-65505	NA	30	siRNA24	465792	0
AGAAAUUUUUGGGCCAGGAACCGG	65	bna-b1r1-58818	NA	30	siRNA24	465792	1
AGAAAUUUUUGGGCCAGGAACCGG	55	bna-b1r1-48394	NA	30	siRNA24	465792	1
AGAAAUUUUUGGGCCAGGAACCGG	34	bna-b1r1-11914	NA	30	siRNA24	465792	1
AGAAAUUUUUGGGCCAGAAACCGG	99	bna-b1r1-66193	NA	30	siRNA24	465792	2
AGAGAUUGGAACUUACAUAGGAAG	155	csi-b2r1-42765	NA	33	siRNA24	465793	0
GAAGGACUUGCAAGAUGGAGACGC	155	pvu-b1.0r1-14730	NA	10	siRNA24	465794	0
AAUUUCUCAAAGCAACGGACCAGU	155	gba-b1.0r1-23692	NA	19	siRNA24	465795	0
GCCACACUUGAAUCUGGACACGGC	155	bdi-b1.0r1-30388	NA	7	siRNA24	465796	0
CGACAAGAAUUAUGAAAUGAAGGU	155	bdi-b1.0r1-32446	NA	7	siRNA24	465797	0
CGACAAGAAUUAUGGAAUGGAGGU	118	bdi-b1.0r1-31747	NA	7	siRNA24	465797	2
CGACUAGAAUUAUGAAAUGGAGGU	77	bdi-b1.0r1-32105	NA	7	siRNA24	465797	2
UAGGCAGCGAACUUAAUUUUGAGC	155	mtr-b4.0r1-70720	NA	12	siRNA24	465798	0
AAAACUGCGGGAUUUUAAAGGCUU	155	csi-b2r1-51784	NA	33	siRNA24	465799	0
AAAACUGCAUGAUUUUAAAGGCUU	59	csi-b2r1-43540	NA	33	siRNA24	465799	2
AUGAUAAGACUACUUUGAUUGAGG	155	fve-b2.0r1-53558	NA	24	siRNA24	465800	0
AGAAAGUCUUAUAAUCUGGAACGG	155	osa-b1.0r1-117237	NA	1	siRNA24	465801	0
AGAAAGUCUUAUAAUCUGAAACGA	93	osa-b1.0r1-126848	NA	1	siRNA24	465801	2
CUUCUGUAAUUGAACAUUGAAGGC	155	mtr-b4.0r1-97156	NA	12	siRNA24	465802	0
ACAGUACUGUAUAACGGCAAUUAA	155	oeu-b6r1-26479	NA	29	siRNA24	465803	0
ACAUGAACCCUGAUUAGUCAAGCU	155	can-b1.6r1-10940	NA	16	siRNA24	465804	0
AUUGUCGUGAUUCAAUACAUACCU	155	can-b1.6r1-14786	NA	16	siRNA24	465805	0
AGGAUUCUAAGCACAAAAAGAAGU	155	sly-b2.5r1-60329	NA	14	siRNA24	465806	0
GUAAGAUAUCCUGAUAGAAAGAGU	155	mtr-b4.0r1-58124	NA	12	siRNA24	465807	0
UGACUGCUCUCUUAACGACACAUU	154	ghr-b1.1r1-107639	NA	18	siRNA24	465808	0
UAAGGAAAAACCGUCUGUGAUUGU	154	zma-b4r1-108548	NA	4	siRNA24	465809	0
AACGAAAUUUCUGACUCGACCACU	154	sly-b2.5r1-18239	NA	14	siRNA24	465810	0
ACAUGACGGUUGUGAAGAAUG	154	nta-b0r1-33825	NA	17	siRNA21	465811	0
AAUGACAGAACCAAGAGUUGUACC	154	car-b2.0r1-1305	NA	11	siRNA24	465812	0
AAACUUAUAAACUUUGAUCGUGAA	154	stu-b4.04r1-9566	NA	15	siRNA24	465813	0
UUUGAAUAGGAGACAAUUGUUAAC	154	mtr-b4.0r1-97414	NA	12	siRNA24	465814	0
AAAUGAUGUAGUACUAGAAGGCGA	154	csi-b2r1-19059	NA	33	siRNA24	465815	0
ACCCAAAACACCGACAGUCGCACG	154	zma-b4r1-87235	NA	4	siRNA24	465816	0
AGGCAAGCCCGGCAUGAUGAACUC	154	sly-b2.5r1-125520	NA	14	siRNA24	465817	0
AAACUAGAUCUCGAGCCGCACGGU	154	bna-b1r1-71941	NA	30	siRNA24	465818	0
CGAGAAGAGUAACAUGUAGGCAAU	154	can-b1.6r1-40432	NA	16	siRNA24	465819	0
CGGCUUAUGUGGCGCUGAGUUGGC	154	mtr-b4.0r1-7522	NA	12	siRNA24	465820	0
AGUUGGUGAUGGUAGGACGGUUGG	154	ghr-b1.1r1-42544	NA	18	siRNA24	465821	0
UUAUGGACAACAAGGAAUUAACCU	154	sly-b2.5r1-13107	NA	14	siRNA24	465822	0
AUCACGUGUAACUGUCUGAUUCUU	154	ghr-b1.1r1-65099	NA	18	siRNA24	465823	0
AUUUUUACUAUAUAGAAGCAUGAA	154	sly-b2.5r1-121929	NA	14	siRNA24	465824	0
ACGAGGACUCGGAAGUGCAUCAAG	154	bdi-b1.0r1-23716	NA	7	siRNA24	465825	0
ACGAGGACUCGGAAGUGCAUCAAG	139	bdi-b1.0r1-37259	NA	7	siRNA24	465825	0
GGAAACUGGCGAACCCCGCGGACC	154	gma-b1.0r1-27192	NA	9	siRNA24	465826	0
UACUGUAAUGCAAUCUGUGAGAGU	154	can-b1.6r1-36588	NA	16	siRNA24	465827	0
GAGAGAGUUCUACCUGCAGAAGAU	154	pvu-b1.0r1-21920	NA	10	siRNA24	465828	0
UACUGUAUGACCUGACCAUGUGGU	154	ghr-b1.1r1-52028	NA	18	siRNA24	465829	0
ACUGAACAGAAUAAAAGCUAUUGC	154	fve-b2.0r1-1715	NA	24	siRNA24	465830	0
AGACUCGAAAGACAAAGAUGAGCA	154	ghr-b1.1r1-63051	NA	18	siRNA24	465831	0
AAGAAUAAAUCUACGACAGACUGC	154	mtr-b4.0r1-102037	NA	12	siRNA24	465832	0
ACUUAUGGAACUCUUAAGGCCAUU	154	sly-b2.5r1-54432	NA	14	siRNA24	465833	0
ACUAGAGACAAGAGACUUAGCUGA	154	stu-b4.04r1-39818	NA	15	siRNA24	465834	0
UGUGAAGGUAGAGUGUACGCAGAC	154	stu-b4.04r1-44943	NA	15	siRNA24	465835	0
UGAGAAGGUAGAGUGUACGCAGAC	59	nta-b0r1-19952	NA	17	siRNA24	465835	1
AACUUAAGUGGGUAACUGUUUAGU	154	clt-b1r1-84600	NA	36	siRNA24	465836	0
UUUGUAGGGCCGGUGAUGUAACAC	154	zma-b4r1-35901	NA	4	siRNA24	465837	0
GUUUUCAAUAACUGUUAGUCAGAU	154	sly-b2.5r1-72658	NA	14	siRNA24	465838	0
AGGAUUAAUAUGAAAACAAACGGA	154	bna-b1r1-81206	NA	30	siRNA24	465839	0
AGGAUUAAUAUGAAAACAAACGAA	49	bna-b1r1-40125	NA	30	siRNA24	465839	1
AAGUACAUAUGGAUUUAGAAUAGU	154	bna-b1r1-92015	NA	30	siRNA24	465840	0
AUAUAACAUGUAGCUACAAAUUAU	154	sly-b2.5r1-92670	NA	14	siRNA24	465841	0
AUAUAACAUGUAGCUACAAAUUAU	8	sly-b2.5r1-88538	NA	14	siRNA24	465841	0
AUAUGACAUGUAGCUACAAAUUGU	66	sly-b2.5r1-107179	NA	14	siRNA24	465841	2
AUAUAACAUGUAGCUACAAAUUGA	25	sly-b2.5r1-67255	NA	14	siRNA24	465841	2
AUAUGACAUGUAGCUACAAAUUGU	14	sly-b2.5r1-97680	NA	14	siRNA24	465841	2
AUUAUGUAAAAUAUAUGAAAGCCU	154	sly-b2.5r1-95749	NA	14	siRNA24	465842	0
AACGGCUAGUGAACAAUCCGGUAC	154	oeu-b6r1-22896	NA	29	siRNA24	465843	0
CAGAUAAAUGGACCAAGAGGAGAC	154	car-b2.0r1-10549	NA	11	siRNA24	465844	0
UCGUUGACCGAGCAGAAGUAGACA	154	csi-b2r1-16488	NA	33	siRNA24	465845	0
UCGUUGACCGAGCAGAAGCAGACA	59	csi-b2r1-54467	NA	33	siRNA24	465845	1
UCGUUGACCGAGCAGAAGCAGACA	52	csi-b2r1-1867	NA	33	siRNA24	465845	1
UCGUUGACCGAGCAGAAGCAGACA	43	csi-b2r1-2108	NA	33	siRNA24	465845	1
UCGUUGACCGAGCAGAAACAGACA	22	csi-b2r1-10861	NA	33	siRNA24	465845	2
AAAUAUAGAUACCAAAUGCUGAGU	154	sly-b2.5r1-116021	NA	14	siRNA24	465846	0
UCUGAACUUGCACAAUAUACGAGA	154	can-b1.6r1-28387	NA	16	siRNA24	465847	0
UUUGAACCACAUUACUGCUAGCCU	154	mdm-b3.0r1-79063	NA	21	siRNA24	465848	0
UUUGAACCACAUUACUGCUAGCCU	142	mdm-b3.0r1-23201	NA	21	siRNA24	465848	0
UUUGAACUACAUUAUUGCUAGCCU	137	mdm-b3.0r1-72750	NA	21	siRNA24	465848	2
UUUGAACCACAUUAUUGCCAGCCU	94	mdm-b3.0r1-71620	NA	21	siRNA24	465848	2
UUUGAACCAUAUUAUUGCUAGCCU	34	mdm-b3.0r1-77550	NA	21	siRNA24	465848	2
AUACGUACCGUUGUGGAUUUAGGG	154	ghr-b1.1r1-94825	NA	18	siRNA24	465849	0
AAGGGGAUGCAGAGCUGAAAUGCC	154	zma-b4r1-98279	NA	4	siRNA24	465850	0
AAGGGGAUGCAGAGCUGAAAUACU	131	zma-b4r1-12560	NA	4	siRNA24	465850	2
AAAGUCGAGAUAAGUGUUGAAAGC	154	stu-b4.04r1-58272	NA	15	siRNA24	465851	0
AAAGUCGAGAAAAGUGUUGAAAAC	25	stu-b4.04r1-23819	NA	15	siRNA24	465851	2
AGACUGUCCGAGAACAACCGGAGU	154	sly-b2.5r1-89592	NA	14	siRNA24	465852	0
UAAUUGGAUUGGGUUGGAUUAGGU	154	gma-b1.0r1-53373	NA	9	siRNA24	465853	0
AGGCCUGAGGGUCCGAUCGUCGCC	154	gba-b1.0r1-55993	NA	19	siRNA24	465854	0
AUACAUGUAGACUGUCACCCUAUA	154	gba-b1.0r1-8836	NA	19	siRNA24	465855	0
ACCGUCAGAUCUCUCUAUAACAAU	154	sly-b2.5r1-19013	NA	14	siRNA24	465856	0
CUCAAACGAAGAGGGUGCGUCGGC	154	bdi-b1.0r1-52754	NA	7	siRNA24	465857	0
AGGAUACAACUCUAAUAGGAUAAU	154	mdm-b3.0r1-49551	NA	21	siRNA24	465858	0
AUGCAACGGCGAAAUAAGUACUGU	154	can-b1.6r1-66083	NA	16	siRNA24	465859	0
AAACUUUGGACACUAAGUAUGAGC	154	clt-b1r1-51965	NA	36	siRNA24	465860	0
GCAGAUGAUGUGGAAGAUGAGGCU	154	can-b1.6r1-76078	NA	16	siRNA24	465861	0
UCUCAAUGUAGAUGAUUUGAGCCU	154	can-b1.6r1-22745	NA	16	siRNA24	465862	0
AUCCCGUGAUCGUUUUCCUCACUC	154	gba-b1.0r1-31133	NA	19	siRNA24	465863	0
UCGGAUGUGAGGGGUGUGUUGAAU	154	mes-b6r1-28356	NA	26	siRNA24	465864	0
AUAUAUGGAAGUAACGAAGGAUGG	154	ppe-b2.0r1-28696	NA	22	siRNA24	465865	0
ACAGUCAACUACCAGUCAACGGAC	154	osa-b1.0r1-45147	NA	1	siRNA24	465866	0
GAGAGAUUUGUAAGCAAUUUAGGU	154	mtr-b4.0r1-11635	NA	12	siRNA24	465867	0
AGGGUUGUAGGGUGUUAGUCGCAU	154	bra-b1r1-35235	NA	32	siRNA24	465868	0
AGGGUUGUAGGGUGUUAGCCGCAU	90	bra-b1r1-8498	NA	32	siRNA24	465868	1
AGCCGACAGACUCCGAAAUUGAGA	154	mdm-b3.0r1-40055	NA	21	siRNA24	465869	0
AAUCGAAUCGAUCGUUGAACAAGU	154	gba-b1.0r1-45997	NA	19	siRNA24	465870	0
CUAGAAUCGCAGUACAUAUCUCAC	154	sly-b2.5r1-25944	NA	14	siRNA24	465871	0
ACACUUGACUCUGAUUAAGGGUGG	154	can-b1.6r1-61724	NA	16	siRNA24	465872	0
CGUCUCUCGUCGACACGGCAGUAG	154	fan-b1.0r1-14918	NA	23	siRNA24	465873	0
CGUCUCUCGUCGACACGGCAGUAG	116	fan-b1.0r1-8984	NA	23	siRNA24	465873	0
CGUCUCUCGUCGACACGGCAGUAG	81	fan-b1.0r1-10124	NA	23	siRNA24	465873	0
CGUCUCUCGUCGACACGGCAGUAG	23	fan-b1.0r1-12840	NA	23	siRNA24	465873	0
CGUCUCUCGUCGACACAACAGUAG	68	fan-b1.0r1-1444	NA	23	siRNA24	465873	2
CGUCUCUCGUCGACACGGUAAUAG	58	fan-b1.0r1-13229	NA	23	siRNA24	465873	2
CGUCUCUCGUCGACACGGUAAUAG	55	fan-b1.0r1-8541	NA	23	siRNA24	465873	2
AUUCACUAUUAGAUAAAUCUGAAG	154	mdm-b3.0r1-3863	NA	21	siRNA24	465874	0
AUUCACUAUUAGAUAAAUCUGAAG	87	mdm-b3.0r1-51197	NA	21	siRNA24	465874	0
AUUACAUCUGAUAAAUUUUUGGGG	154	osa-b1.0r1-88919	NA	1	siRNA24	465875	0
CCUUAUAAGGUGAAUUCUAGCGGC	154	mtr-b4.0r1-332	NA	12	siRNA24	465876	0
CCUUAUAAGGUGAAUUCUAGCGGC	144	mtr-b4.0r1-116407	NA	12	siRNA24	465876	0
GCGUAGAUCGAAGAAGUAUUGGAG	154	stu-b4.04r1-47252	NA	15	siRNA24	465877	0
CAGACGAACACCGUAACAAGAUGC	154	mtr-b4.0r1-18825	NA	12	siRNA24	465878	0
AGGGAUGUCAUAAUACUGUACGGA	154	egu-b5.1r1-33031	NA	28	siRNA24	465879	0
AGAGAUGUCAUAAUACUGUAUGGA	34	egu-b5.1r1-23289	NA	28	siRNA24	465879	2
ACCGGACGGCUCCGACGAUGGCGC	154	fan-b1.0r1-9500	NA	23	siRNA24	465880	0
ACCGGACGGCGCCGACGACGGCGC	36	fve-b2.0r1-21533	NA	24	siRNA24	465880	2
AGCAUGACUGCUUCACUAUUGCAU	154	stu-b4.04r1-72895	NA	15	siRNA24	465881	0
AAAAGCAAAACUAGACAUGAGCAU	154	bol-b1.0r1-192	NA	31	siRNA24	465882	0
AACAAGGCUGAGUCAUACUAAUAU	125	ghr-b1.1r1-104036	NA	18	siRNA24	465883	0
AACAAGGCUGAGUCAUACUAAUAU	154	gba-b1.0r1-47540	NA	19	siRNA24	465883	0
CUACACUUUGAGCGUCGCACUCUU	154	csa-b2r1-59776	NA	35	siRNA24	465884	0
AAUUUCGGUCGUAAUCUAGGAGGA	154	stu-b4.04r1-31874	NA	15	siRNA24	465885	0
AACCAACACGUAGAUAUCUGACAU	154	bna-b1r1-67576	NA	30	siRNA24	465886	0
ACUCCUUGAGGGCUGAUUUGGUGA	154	zma-b4r1-94433	NA	4	siRNA24	465887	0
AAGAGACUGGUGUGUAAAAAGGAU	154	ghr-b1.1r1-98164	NA	18	siRNA24	465888	0
AAGAGACUGGUGUGUAAAAAGGAU	82	gba-b1.0r1-52451	NA	19	siRNA24	465888	0
AAGAGACUGGUGUGUAAAAAGGAU	68	gba-b1.0r1-6613	NA	19	siRNA24	465888	0
AGGAAUAUAUAACUCUUUUUAGGU	154	fve-b2.0r1-1206	NA	24	siRNA24	465889	0
AGCACAACGUCGUUAAAACCAGGA	154	osa-b1.0r1-124726	NA	1	siRNA24	465890	0
AUGCGUUGAAGUGUUGGGGGCGUU	154	gba-b1.0r1-53435	NA	19	siRNA24	465891	0
AUCACAUAGAGAACAUGAUAGCCU	154	gba-b1.0r1-69068	NA	19	siRNA24	465892	0
AAUGACGUCAUUCAUGAACGCGGA	154	nta-b0r1-1529	NA	17	siRNA24	465893	0
CUCGGGUCAGAUCAGCGAUGGAGU	154	stu-b4.04r1-36490	NA	15	siRNA24	465894	0
CGAGCUCAACACAAGGUACGAGAA	154	zma-b4r1-31803	NA	4	siRNA24	465895	0
AUCGAUGAUUAUAGAACGGAGGGA	154	osa-b1.0r1-38185	NA	1	siRNA24	465896	0
AUUAGUAUUAUUGUCAACGU	154	ghr-b1.1r1-39731	NA	18	siRNA24	465897	0
AGGAGAGGAGAUACUGAAUACGAA	154	ghr-b1.1r1-41784	NA	18	siRNA24	465898	0
AGGAGAGGAGAUGCUGAAUAAGAA	49	gba-b1.0r1-11217	NA	19	siRNA24	465898	2
AGGCAAUUAGACAAGACCUGGCAC	154	stu-b4.04r1-59048	NA	15	siRNA24	465899	0
AGAGAUGGUAGAAAUUGAUAGGGA	154	osa-b1.0r1-114161	NA	1	siRNA24	465900	0
AUUCUCUGGUCUGGCUGAUUACGU	154	osa-b1.0r1-58041	NA	1	siRNA24	465901	0
AGAGAGACGAACCUGCGACAAAGG	154	gma-b1.0r1-57994	NA	9	siRNA24	465902	0
AGGAGAGGGUUGUCAUAGAAUAGU	154	ghr-b1.1r1-127134	NA	18	siRNA24	465903	0
AUUAGAUUUUACUGGAUCGUCGUU	154	nta-b0r1-41781	NA	17	siRNA24	465904	0
AUGAGAUUUUACUGGAUCGUUGUU	74	nta-b0r1-42964	NA	17	siRNA24	465904	2
AUUAGAUUUUACUGGGUCGUUGUU	40	nta-b0r1-20244	NA	17	siRNA24	465904	2
GUGGAUGACAAUGUGGUUGACAAU	154	oeu-b6r1-24441	NA	29	siRNA24	465905	0
GAUGUAAGCUCUGGUUGUCUGAGA	154	fve-b2.0r1-32341	NA	24	siRNA24	465906	0
AAAUCUGAGACCUCUAAUUAAGGA	154	can-b1.6r1-24287	NA	16	siRNA24	465907	0
AUCUACCAUCGCAUAAGAAUUGCU	154	osa-b1.0r1-23252	NA	1	siRNA24	465908	0
AUUGAACGUAUACAGGAGGUGGAC	154	zma-b4r1-24346	NA	4	siRNA24	465909	0
UAUUAACUUGAACGUCAGAUGACC	154	pvu-b1.0r1-12172	NA	10	siRNA24	465910	0
UUCCGAGACAUGAGUGCUUCCCCU	154	gma-b1.0r1-26945	NA	9	siRNA24	465911	0
AGGCCGAGAACUAAUGUAGAAGGU	154	nta-b0r1-10246	NA	17	siRNA24	465912	0
AGAUGAAUUUCUGAGCAAUCAGGC	154	mdm-b3.0r1-84461	NA	21	siRNA24	465913	0
AUCGACAGCUGGAAGUGGAGUGUG	79	ghr-b1.1r1-97918	NA	18	siRNA24	465914	0
AUCGACAGCUGGAAGUGGAGUGUG	154	gba-b1.0r1-47799	NA	19	siRNA24	465914	0
UUUCUACUAUCGUGAUCUGUAGCU	154	clt-b1r1-46065	NA	36	siRNA24	465915	0
AGAGUCUAUAUGUGGCCUGGGCGU	154	zma-b4r1-63621	NA	4	siRNA24	465916	0
AUGGUGUAGAGUGGAGCGAAUAGC	154	gma-b1.0r1-7432	NA	9	siRNA24	465917	0
AAGUAGCUGUCACGAUUCAAAACG	154	sly-b2.5r1-116029	NA	14	siRNA24	465918	0
AAGUGUAGCAGUAGAAUAGAGGUA	154	bna-b1r1-55484	NA	30	siRNA24	465919	0
AUUGGUGAGAACGUCCGUAGCUGA	154	fve-b2.0r1-40370	NA	24	siRNA24	465920	0
GAUGAACCGCAGUAGAUUGAUCAG	154	csa-b2r1-23286	NA	35	siRNA24	465921	0
UGACUGAGAUACCUUGGACGACCU	154	mtr-b4.0r1-65592	NA	12	siRNA24	465922	0
AAAAACAAAAAGAUGAAGAGCU	154	sly-b2.5r1-72667	NA	14	siRNA22	465923	0
AUCGGAUUGGACAGAGAACUAGUC	154	gba-b1.0r1-28062	NA	19	siRNA24	465924	0
AGCGGGCUCACCUGUCACUUGGUA	154	gba-b1.0r1-28830	NA	19	siRNA24	465925	0
AGCGGGCUCACCUGUCACUUGGUA	143	gba-b1.0r1-4105	NA	19	siRNA24	465925	0
AGACGGAAGCAUAGACGGGACCCA	154	bdi-b1.0r1-35028	NA	7	siRNA24	465926	0
AGGGCUAGUUUGGAUACUCAAAUC	154	zma-b4r1-113188	NA	4	siRNA24	465927	0
AGGACUAGUUUGGAAACUCAAAUC	63	zma-b4r1-89543	NA	4	siRNA24	465927	2
CAACUCGUACCAGUGGAAGAAGGC	154	bdi-b1.0r1-47362	NA	7	siRNA24	465928	0
UGUGGCUUCUGUGCCUCUGCACCC	154	gma-b1.0r1-34552	NA	9	siRNA24	465929	0
UGUGGCUUCUGUGCCUCUGCACCC	154	gma-b1.0r1-54918	NA	9	siRNA24	465929	0
AUGGAUUAAUAUGAUUUUUGAAAGC	154	osa-b1.0r1-129363	NA	1	siRNA24	465930	0
AUGGAUUAAUAUGAUUUUUGAAAGC	48	osa-b1.0r1-52769	NA	1	siRNA24	465930	0
AACACAAAUCGGAUGACAUAGAGC	154	mdm-b3.0r1-49302	NA	21	siRNA24	465931	0
CUAAACUUGAACCAGAAGCAUAUC	154	car-b2.0r1-4399	NA	11	siRNA24	465932	0
CUAAACUUGAACCAGAAGCAUAUC	153	car-b2.0r1-31834	NA	11	siRNA24	465932	0
AGCGUAGAAUGAAGGCUAAACUGC	154	mtr-b4.0r1-30385	NA	12	siRNA24	465933	0
ACGUGAAUUCUGCCAAUAAAAUAU	154	gma-b1.0r1-66206	NA	9	siRNA24	465934	0
GGGUGAUGUCACGGUUGCCAAGGA	154	sit-b2r1-20386	NA	8	siRNA24	465935	0
AAACAAAUUCUAGCUAGACUCUGC	154	bna-b1r1-51111	NA	30	siRNA24	465936	0
AUUCGUCAUCGUAGAUAACGACGG	154	mtr-b4.0r1-46055	NA	12	siRNA24	465937	0
UCUGAACUAACUCGUGAGCGACCU	154	mtr-b4.0r1-46312	NA	12	siRNA24	465938	0
AGAGAGUUCGGACUACCACAGUGG	154	mdm-b3.0r1-75734	NA	21	siRNA24	465939	0
AGGUGUAGAUUCAAGUUCAUUAGA	154	csi-b2r1-45613	NA	33	siRNA24	465940	0
AGAACUGGAGAAGAUAGAAACGCU	154	bna-b1r1-81731	NA	30	siRNA24	465941	0
AGAACUGGAGAAGAUAGAGACGCU	108	bna-b1r1-9154	NA	30	siRNA24	465941	1
AGAGCUGGAGAAGAUAGAGACGCU	107	bna-b1r1-58825	NA	30	siRNA24	465941	2
AGAGCUGGAGAAGAUAGAGACGCU	55	bol-b1.0r1-17587	NA	31	siRNA24	465941	2
AGUACUCGGAUAGUUUAUAUAGGC	154	osa-b1.0r1-6526	NA	1	siRNA24	465942	0
AUUACUCGGAUAAUUUAUAUAGGC	52	osa-b1.0r1-96977	NA	1	siRNA24	465942	2
AGUACUCGGAUAAUUUAGAUAGGC	30	osa-b1.0r1-123841	NA	1	siRNA24	465942	2
AGUAAAAUUAUGGAUUCGCCGGAU	24	bna-b1r1-23334	NA	30	siRNA24	465943	0
AGUAAAAUUAUGGAUUCGCCGGAU	154	bol-b1.0r1-18672	NA	31	siRNA24	465943	0
AGUAAAAUUAUGGAUUCGCCGGAU	129	bol-b1.0r1-7021	NA	31	siRNA24	465943	0
AGUAAAAUUAUGGAUUCGCCGGAU	14	bra-b1r1-2402	NA	32	siRNA24	465943	0
AGUAAAAUUAUAGAUUCGCCGGAU	41	bna-b1r1-57563	NA	30	siRNA24	465943	1
AGUAAAAUUAUGGAUUUGCCGGAU	26	bna-b1r1-63620	NA	30	siRNA24	465943	1
AAUAAAAUUAUAGAUUCGCCGGAU	64	bna-b1r1-18409	NA	30	siRNA24	465943	2
AGUAAAAUUAUGGAUCUGCCGGAU	21	bna-b1r1-67635	NA	30	siRNA24	465943	2
AGUAAAAUUAUGGAUCCGUCGGAU	18	bna-b1r1-45977	NA	30	siRNA24	465943	2
AAUAAAAUUAUGGAUUCGCCGGAC	11	bna-b1r1-68361	NA	30	siRNA24	465943	2
AGUAAAAUUAUAGAUCCGCCGGAU	9	bna-b1r1-12547	NA	30	siRNA24	465943	2
AAUAAAAUUAUAGAUUCGCCGGAU	54	bol-b1.0r1-6457	NA	31	siRNA24	465943	2
AGUAAAAUUAUGGAUCUGCCGGAU	41	bol-b1.0r1-21445	NA	31	siRNA24	465943	2
AGUAAAAUUAUGGAUCUGCCGGAU	35	bol-b1.0r1-18564	NA	31	siRNA24	465943	2
AGUAAAAUUAUGGAUCCGUCGGAU	18	bol-b1.0r1-7992	NA	31	siRNA24	465943	2
AGUAAGAUUAUGGAUCCGCCGGAU	29	bra-b1r1-17008	NA	32	siRNA24	465943	2
GGAGAGGUUUGGUGGGAUGGUAGA	154	car-b2.0r1-35212	NA	11	siRNA24	465944	0
AGACAGAUAGAUAUGACACGCGGC	154	ppe-b2.0r1-16380	NA	22	siRNA24	465945	0
AGACAGAUAGAUAUGACACGCGGC	111	ppe-b2.0r1-33110	NA	22	siRNA24	465945	0
AGACAGAUAGAUAUGACACGCGGC	83	ppe-b2.0r1-38400	NA	22	siRNA24	465945	0
AGACAGAUAGAUAUGACACGUGGC	83	ppe-b2.0r1-34889	NA	22	siRNA24	465945	1
AGACAGAUAGAUAUGACACGCAGC	45	ppe-b2.0r1-10633	NA	22	siRNA24	465945	1
AGACAAAUAGAUAUGACACGCGGC	35	ppe-b2.0r1-2331	NA	22	siRNA24	465945	1
AGGCAGAUAGAUAUGACACGUGGC	29	ppe-b2.0r1-31720	NA	22	siRNA24	465945	2
AGAUAUGGCGGAGGAGAGUAGUAC	154	bdi-b1.0r1-32720	NA	7	siRNA24	465946	0
ACCCUAAUAUUGGUGGUAGUCGGC	154	mtr-b4.0r1-94862	NA	12	siRNA24	465947	0
AUUGAACCGGACUAGUAGAAGAUC	154	mdm-b3.0r1-50841	NA	21	siRNA24	465948	0
AAAUUAAGGGAUACGUAGGAUUGA	154	ghr-b1.1r1-74338	NA	18	siRNA24	465949	0
AAAUUAAGAGAUACGCAGGAUUGA	55	ghr-b1.1r1-111273	NA	18	siRNA24	465949	2
AAAUUAAGAGAUACGCAGGAUUGA	128	gba-b1.0r1-25715	NA	19	siRNA24	465949	2
AAGAAAACACAUGACCUCUGCAUC	154	bdi-b1.0r1-4465	NA	7	siRNA24	465950	0
AGGGACCACUAAAGCAUAACAACG	135	ghr-b1.1r1-136597	NA	18	siRNA24	465951	0
AGGGACCACUAAAGCAUAACAACG	154	gba-b1.0r1-11663	NA	19	siRNA24	465951	0
AGAACCCGUGGUCGUCAUUGUUGU	154	zma-b4r1-90586	NA	4	siRNA24	465952	0
UGACGGCUGUAUGAAUCCUAGAGC	154	mdm-b3.0r1-79843	NA	21	siRNA24	465953	0
UAGAACUUAAACACAGGUAGGCAC	154	osa-b1.0r1-36386	NA	1	siRNA24	465954	0
AACUAAAGCUCUGUUUAUUUCAAC	154	ghr-b1.1r1-117397	NA	18	siRNA24	465955	0
GACAAAGGAUCGUCUGCCGCAA	154	can-b1.6r1-4544	NA	16	siRNA22	465956	0
AAUCAGACCUGAAGUUAAAGGACU	154	clt-b1r1-64317	NA	36	siRNA24	465957	0
AGGUCGGAUUCGGUCAGAGACGUA	70	ghr-b1.1r1-134083	NA	18	siRNA24	465958	0
AGGUCGGAUUCGGUCAGAGACGUA	154	gba-b1.0r1-12946	NA	19	siRNA24	465958	0
AGGUCGGAUUUGGUCAGAGACGUA	30	gba-b1.0r1-66583	NA	19	siRNA24	465958	1
AACGACUCGAAUCAAGACGACUCC	154	sly-b2.5r1-128102	NA	14	siRNA24	465959	0
GUCUUCCAACACAUAUUUUUCAGA	154	csa-b2r1-22520	NA	35	siRNA24	465960	0
AUCUAAUCUGACUGUUUGGAAGUU	154	ghr-b1.1r1-33838	NA	18	siRNA24	465961	0
CAGCGCGACUGGGAGAGACACUGC	154	bdi-b1.0r1-32206	NA	7	siRNA24	465962	0
AACGUAUUGUGAACUAACACGCCU	154	osa-b1.0r1-106176	NA	1	siRNA24	465963	0
AAGAUACAUUAAUCGUUAAGAUAG	154	sly-b2.5r1-16711	NA	14	siRNA24	465964	0
AUGGAGAAUGAGCUACACAAAUA	154	sly-b2.5r1-33907	NA	14	siRNA24	465965	0
CAAGCAUUCGAUGUGACAGGGACU	154	osa-b1.0r1-143046	NA	1	siRNA24	465966	0
CAAGCAUUCGAUGUGAUAGGGACU	67	osa-b1.0r1-86294	NA	1	siRNA24	465966	1
CAAACAUUCGAUGUGACACGGACU	7	osa-b1.0r1-104869	NA	1	siRNA24	465966	2
ACUCAUGGAACUUGGAUUGCGGCU	154	gba-b1.0r1-6029	NA	19	siRNA24	465967	0
ACUCAUGGAACUUGGAUUGCGGCU	139	gba-b1.0r1-65374	NA	19	siRNA24	465967	0
CAUUCUGUGUUGGAACUGCCGAGA	154	mes-b6r1-11654	NA	26	siRNA24	465968	0
CGUUCUGUGUUGGAACUGCCGAGG	72	mes-b6r1-3525	NA	26	siRNA24	465968	2
UUAAGAACUGUUGGGGAAGGAU	154	can-b1.6r1-31477	NA	16	siRNA22	465969	0
AGAGGACAACAACUGGAAGAAGGU	154	pvu-b1.0r1-13718	NA	10	siRNA24	465970	0
AAUCGAAUAAGACGGAUUGGAAAC	154	zma-b4r1-99320	NA	4	siRNA24	465971	0
AAUUGGUUACAGAUCGAUGGCAUG	154	egu-b5.1r1-18798	NA	28	siRNA24	465972	0
AAUGAAUGACCACGCGUAAAAUUG	154	mdm-b3.0r1-92430	NA	21	siRNA24	465973	0
AAUGAAUGACCACUCGCAAAAUUG	79	mdm-b3.0r1-91797	NA	21	siRNA24	465973	2
AGGAUUUCCUUGAUUGUCAACAGA	154	stu-b4.04r1-867	NA	15	siRNA24	465974	0
AGGAUUUCCUUGAUUGUCAACAGA	89	stu-b4.04r1-157	NA	15	siRNA24	465974	0
AGAAUUUCUUUGAUUGUCAACAGA	94	sly-b2.5r1-147122	NA	14	siRNA24	465974	2
UGACGUGUUGUAGUCUGUAGGCAC	154	bvu-b1.2.2r1-4718	NA	39	siRNA24	465975	0
UGACGUGUUGUAGCCUGUAGGCAC	88	bvu-b1.2.2r1-14564	NA	39	siRNA24	465975	1
UCUGUCACAGACUAGAAGAUUCAU	154	oeu-b6r1-26497	NA	29	siRNA24	465976	0
GAUAGAUUUGACUUUUUGGCACUG	154	mtr-b4.0r1-102822	NA	12	siRNA24	465977	0
AAAUAAUUUUAAACGUCGCGAAUC	154	ghr-b1.1r1-14363	NA	18	siRNA24	465978	0
AAAUAAUUUUAAACGUCGCGAAUC	86	gba-b1.0r1-31300	NA	19	siRNA24	465978	0
AACAAACGUGUGGGCUAUAUGAGC	154	clt-b1r1-79987	NA	36	siRNA24	465979	0
AAGUGACGUAGAACAGACGCGUAG	154	bna-b1r1-2005	NA	30	siRNA24	465980	0
AGGCGCUAGUAGGACGGUGACUCC	154	bna-b1r1-9714	NA	30	siRNA24	465981	0
GGUUCAAGAGUUGUCAAAACAGGC	154	mtr-b4.0r1-72533	NA	12	siRNA24	465982	0
GUUAAAGAGUGCGGCUAUUAGAAC	154	fve-b2.0r1-6922	NA	24	siRNA24	465983	0
AAAUAUUUGAAACCGUUGACU	154	osa-b1.0r1-3182	NA	1	siRNA24	465984	0
AGAGCUUUCGAUUGGUACAAGUAG	53	ghr-b1.1r1-109394	NA	18	siRNA24	465985	0
AGAGCUUUCGAUUGGUACAAGUAG	154	gba-b1.0r1-60620	NA	19	siRNA24	465985	0
AGAGCUUUCGAUUGGUGCAAGUAG	77	gba-b1.0r1-13231	NA	19	siRNA24	465985	1
CUCGGAACGGUGGAGCGAAGGCGC	154	bdi-b1.0r1-2416	NA	7	siRNA24	465986	0
AGAGGUUGUUUCCUUGGCAUGAAC	154	can-b1.6r1-76603	NA	16	siRNA24	465987	0
AUCUUGGACGAGAGUCGGACUCCU	154	osa-b1.0r1-111338	NA	1	siRNA24	465988	0
CAUUAUUGUGGAUUCGGGAAUGAC	154	csi-b2r1-5150	NA	33	siRNA24	465989	0
AAAAAAGAUAAUCGACUGUAAAGU	154	sly-b2.5r1-40071	NA	14	siRNA24	465990	0
AGAGUGUUAGAGGUCGGCAGAAGG	154	ghr-b1.1r1-74855	NA	18	siRNA24	465991	0
AGAGUGUUAGAGGUCGGCAGAAGG	58	gba-b1.0r1-36658	NA	19	siRNA24	465991	0
AGAGUGUUAGAGGUCGGCAGAAGG	41	gba-b1.0r1-32846	NA	19	siRNA24	465991	0
AGAGUGUUGGAGGUCGGCAGAAGG	27	ghr-b1.1r1-99104	NA	18	siRNA24	465991	1
AGAGUGUUGGAGGUCGGCAGAAGG	122	gba-b1.0r1-36675	NA	19	siRNA24	465991	1
GAAGAAUACUCUGGGUGACGAAUA	154	tae-b1r1-8856	NA	3	siRNA24	465992	0
ACAUCGGAUAUUAUGUAGAGUAUC	154	osa-b1.0r1-145104	NA	1	siRNA24	465993	0
UUGAAUGAAAUUGAACGCAAA	154	pab-b1.0cr1-5030	NA	47	siRNA21	465994	0
AGGACAGAUGAAGUAGAUAAGAGG	154	osa-b1.0r1-85081	NA	1	siRNA24	465995	0
ACAAUGCUCGUGCCGAUUAAACU	154	ghr-b1.1r1-28971	NA	18	siRNA24	465996	0
UUACGAGACUAGAGACUAAAACAG	154	zma-b4r1-106771	NA	4	siRNA24	465997	0
UCAGUGAAUUAUAGCAGAGCGCCU	154	zma-b4r1-117043	NA	4	siRNA24	465998	0
ACGACCAGUAAGUUAGGACGCGAC	154	ghr-b1.1r1-119967	NA	18	siRNA24	465999	0
CUAUCGCUAAUAGACUAUGCCAAU	154	csa-b2r1-54136	NA	35	siRNA24	466000	0
AAGGACUUGGCUUAUUCGGUGGGC	154	ghr-b1.1r1-80751	NA	18	siRNA24	466001	0
AUUGUGAUUCUGACUGGGCUGCCU	154	sly-b2.5r1-121435	NA	14	siRNA24	466002	0
AUUGUGACUCUGAUUGGGCUGCCU	43	mes-b6r1-22183	NA	26	siRNA24	466002	2
UCGUGAACUGAGACAGCAUUCAAG	154	csi-b2r1-38661	NA	33	siRNA24	466003	0
AGUGUUUGAUACUCUCUUGGUCCC	154	zma-b4r1-99838	NA	4	siRNA24	466004	0
AAUUCAUCGAGUCAGAUAGAUCGC	154	mtr-b4.0r1-78698	NA	12	siRNA24	466005	0
GUGUACUGUUGUUAAUGUAGGAGA	154	ghr-b1.1r1-50767	NA	18	siRNA24	466006	0
GCGUACUGUUGUUAAUGUAGGAGG	103	gba-b1.0r1-31414	NA	19	siRNA24	466006	2
AAUGAAUCUGCACAUACUAGACGG	154	osa-b1.0r1-52117	NA	1	siRNA24	466007	0
AUUGGAGGGAUCGGUCUGUCCGGC	154	bdi-b1.0r1-51742	NA	7	siRNA24	466008	0
AAAAUAUAGUUAGGUGUAGGAGGC	154	mtr-b4.0r1-100774	NA	12	siRNA24	466009	0
AUAAGCAGUGAGAUUGUAGAUUAA	154	csi-b2r1-22945	NA	33	siRNA24	466010	0
AGGGUAUUCAUUGUCGGUAGCUAU	154	ghr-b1.1r1-11033	NA	18	siRNA24	466011	0
AUUCGGGCCAAUUACAUAAAAGUC	154	fve-b2.0r1-20667	NA	24	siRNA24	466012	0
AGGGAAUGACACUCCUGAAAGCCU	154	fve-b2.0r1-22744	NA	24	siRNA24	466013	0
UCCACACGGAUCUAUUCGGCCC	154	zma-b4r1-12551	NA	4	siRNA22	466014	0
CAAAGUUCUGUGGUUUCACCA	154	osa-b1.0r1-82768	NA	1	siRNA21	466015	0
AAUUGAACCCUGGAUGCCUUGAGC	154	zma-b4r1-15372	NA	4	siRNA24	466016	0
AAUUGAACCCUGGAUGCCUUGAGC	82	zma-b4r1-27270	NA	4	siRNA24	466016	0
GGGAGUCGAUGUAGUAGUAGGCAC	154	hvu-b1r1-20169	NA	5	siRNA24	466017	0
CCUCAAUCUAACUCUGUACUUGUU	154	sly-b2.5r1-56250	NA	14	siRNA24	466018	0
GAGACCAAUCGUCGAAGGACUGAC	154	atr-b1r1-1953	NA	46	siRNA24	466019	0
CGACAAGAAUGAUGGAACGGA	154	bdi-b1.0r1-36838	NA	7	siRNA21	466020	0
GGAAUCAAACCGAUCGAGAAGGAU	154	osa-b1.0r1-42844	NA	1	siRNA24	466021	0
GGAAUCAAACCGAUCGAGAAGAAG	20	bna-b1r1-73296	NA	30	siRNA24	466021	2
UCUGCGACAAUUCUUUAUCCU	154	sbi-b3.0r1-706	NA	6	siRNA24	466022	0
AGUCACGUGUAGAAGCCUCUAAAG	154	sly-b2.5r1-153014	NA	14	siRNA24	466023	0
AUUUACGGACUCAUAGAAAACGUC	154	can-b1.6r1-11475	NA	16	siRNA24	466024	0
AAUUAUUGGACGGUACCCACUAUU	154	csi-b2r1-25773	NA	33	siRNA24	466025	0
AAGGCUCGUAAGGGAUUGAGAUGG	154	stu-b4.04r1-37527	NA	15	siRNA24	466026	0
CUUUGAUCUUAUCCUGUAUUCGGC	154	mtr-b4.0r1-75621	NA	12	siRNA24	466027	0
AGAUGCUAAGCAUUUGAUCGGUA	154	fve-b2.0r1-9275	NA	24	siRNA24	466028	0
AGGGCUGACCGUGUCGAUCGAGGC	154	fve-b2.0r1-13151	NA	24	siRNA24	466029	0
ACUAUCCGGUGGUCUUAUACGGCA	154	mdm-b3.0r1-60342	NA	21	siRNA24	466030	0
ACUAUCCGGUGGUCUUAUACGGCG	91	mdm-b3.0r1-13626	NA	21	siRNA24	466030	1
ACUAUCCGGUGGUCUUAUACGGCG	73	mdm-b3.0r1-72354	NA	21	siRNA24	466030	1
ACUAUCCGGUGGUCUUAUACGGCG	16	mdm-b3.0r1-4448	NA	21	siRNA24	466030	1
AUGAGACUCAACAUGAGGUGCCU	154	sly-b2.5r1-118610	NA	14	siRNA24	466031	0
AACAGUUGAAUAUCAGAAUGCGCA	154	mdm-b3.0r1-87817	NA	21	siRNA24	466032	0
AGUGAGAUGUUGUGAGUUCGACUC	154	fve-b2.0r1-46342	NA	24	siRNA24	466033	0
AAUGAGAAGUUGUGAGUUCGACUC	50	fve-b2.0r1-26246	NA	24	siRNA24	466033	2
UCAGGAAGAGCCUGAGUACGGUGU	154	ghr-b1.1r1-111512	NA	18	siRNA24	466034	0
AGGAUUCCCGAACCAUUGAAUAUG	154	mdm-b3.0r1-39815	NA	21	siRNA24	466035	0
ACUUAAAGGAGAGUGUUGACGUGA	154	mdm-b3.0r1-60087	NA	21	siRNA24	466036	0
UGCUGAUCCCUCGAAUAUUGAU	154	clt-b1r1-70	NA	36	siRNA22	466037	0
AAAGGACGAAAACAUCAAAAGUGU	154	can-b1.6r1-16092	NA	16	siRNA24	466038	0
AUUACAUGGUAUCAGAGCUAGCCU	154	can-b1.6r1-23533	NA	16	siRNA24	466039	0
GAAUCCGGACACUCUGUCGAAGUC	154	can-b1.6r1-25844	NA	16	siRNA24	466040	0
AUACGACAGAAACUGAGUUAGGCA	154	zma-b4r1-32074	NA	4	siRNA24	466041	0
CAUGAGACCUCUUAAUACUACGGA	154	gma-b1.0r1-41071	NA	9	siRNA24	466042	0
AUCAAGUCGCACGUAGAAGGAGGC	154	mtr-b4.0r1-10886	NA	12	siRNA24	466043	0
AGCGGUCCUGUUAGGAGGCUUGCC	154	osa-b1.0r1-111602	NA	1	siRNA24	466044	0
AUUGGAUUGGUCAUCUCAAAGAUC	154	mtr-b4.0r1-13962	NA	12	siRNA24	466045	0
AGAAAAGGCAAACUCUAUCUUACA	154	csi-b2r1-62107	NA	33	siRNA24	466046	0
UUUUGAACUGUAAAUGUUGGCACC	154	ghr-b1.1r1-120998	NA	18	siRNA24	466047	0
AUCAUUGCAGACUUUUGAUGGAUU	154	oeu-b6r1-14975	NA	29	siRNA24	466048	0
AGAGUCGAGUUUGAACAUGGAUAA	154	zma-b4r1-122698	NA	4	siRNA24	466049	0
UCUGGUGCUGUCUGACACGUCGGU	154	ghr-b1.1r1-63074	NA	18	siRNA24	466050	0
AGAGAAUAUCCUAGAACAGAAUGA	154	fve-b2.0r1-11350	NA	24	siRNA24	466051	0
AGAGAAUAUCCUAGAACAAAAAGA	85	fve-b2.0r1-43762	NA	24	siRNA24	466051	2
AUGUAGAUUUGUGUUAUUUGAACA	154	mtr-b4.0r1-37588	NA	12	siRNA24	466052	0
UUAUCAAACUCUUUUUCAACU	154	sly-b2.5r1-48802	NA	14	siRNA21	466053	0
ACGACUGCGACGUGUGUACUCGGC	154	mtr-b4.0r1-111558	NA	12	siRNA24	466054	0
AUAACUAGUAACUUGCUCGCGCCC	154	zma-b4r1-83407	NA	4	siRNA24	466055	0
AUUUAACUCUGGAAACGCUCACCU	154	sly-b2.5r1-123749	NA	14	siRNA24	466056	0
CGGUCAUAGAGCAGUUGCGUACGG	154	mtr-b4.0r1-57892	NA	12	siRNA24	466057	0
AGACAUACGAAUAGAGACUUGGCC	154	gba-b1.0r1-21927	NA	19	siRNA24	466058	0
CGAGGAGCGGUCCGUAGACACGGC	154	bdi-b1.0r1-36069	NA	7	siRNA24	466059	0
ACGAGAUCGAUCUAGGGCGCCACC	154	osa-b1.0r1-109025	NA	1	siRNA24	466060	0
AUGUGACACUUAAGCAACUGGCGG	154	sly-b2.5r1-13389	NA	14	siRNA24	466061	0
AAGGGGCAGGCUAAAACACAACAU	154	gba-b1.0r1-35508	NA	19	siRNA24	466062	0
AACGAGGGUCUAUCGGAAACAGUC	154	nta-b0r1-26928	NA	17	siRNA24	466063	0
AUCGAGGGUCUAUCGGAAACAAUC	44	stu-b4.04r1-43419	NA	15	siRNA24	466063	2
AGAGAUAAAUUUAGGAGCUGC	154	tae-b1r1-47069	NA	3	siRNA21	466064	0
AAAGACAUGUCAGAAUAAGAUAGG	154	mtr-b4.0r1-94618	NA	12	siRNA24	466065	0
AUACGCGCGUUGACUAGAGAUAAA	154	stu-b4.04r1-76506	NA	15	siRNA24	466066	0
AGCGUGAUCUAAGUCGUGACGGCU	154	mtr-b4.0r1-32452	NA	12	siRNA24	466067	0
AGGAUGGGAUCGUCCCGACUCGUG	154	sit-b2r1-19631	NA	8	siRNA24	466068	0
AGGAUGGGAUCGUCCCGACUCGUG	126	sit-b2r1-17315	NA	8	siRNA24	466068	0
AGGAUGGGAUCGUCCCGACUCGUG	81	sit-b2r1-9480	NA	8	siRNA24	466068	0
CGACGAGACCAUCCCGAGGAU	154	tae-b1r1-6555	NA	3	siRNA21	466069	0
AAGGAGAUGUAGAGACCGGCGACA	154	bdi-b1.0r1-3452	NA	7	siRNA24	466070	0
ACGAGAUUGAGAGAAACAUGAGGC	154	gma-b1.0r1-70839	NA	9	siRNA24	466071	0
AGAACUUGAGCACUGAUAGGCUAG	154	tae-b1r1-14761	NA	3	siRNA24	466072	0
AAAGGGAGAAGCUGAAGAGAACGG	154	ghr-b1.1r1-87417	NA	18	siRNA24	466073	0
AAAGGGAGAAGCAAAAGAGAACGG	17	gba-b1.0r1-65142	NA	19	siRNA24	466073	2
ACAGUCAGGAGAGCUCGCGGUAUC	154	ghr-b1.1r1-87673	NA	18	siRNA24	466074	0
ACAGUCAGGAGAGCUCGCGGUAUC	109	gba-b1.0r1-29660	NA	19	siRNA24	466074	0
UGCAAAUGCUGCCGCAGCGGGA	154	clt-b1r1-82054	NA	36	siRNA22	466075	0
AACGAUACUAGAGCAUGAGAUAAA	154	ghr-b1.1r1-34105	NA	18	siRNA24	466076	0
AACGAUACUAGAGCAUGAGAUAAA	120	gba-b1.0r1-53212	NA	19	siRNA24	466076	0
UGGACUAGUGGAGCCCAACAUGGC	154	osa-b1.0r1-41814	NA	1	siRNA24	466077	0
AAUUCUAUUACUGAUGAUAUCAAU	154	csa-b2r1-35128	NA	35	siRNA24	466078	0
GAUUGUACGGUAGUCGAAUGCAUA	154	oeu-b6r1-5487	NA	29	siRNA24	466079	0
GAUUGUACGGUAGUCGAAUGCAUA	53	oeu-b6r1-31228	NA	29	siRNA24	466079	0
AAGUGGUGAUGGGACGGGACAGCA	154	ghr-b1.1r1-116384	NA	18	siRNA24	466080	0
CCAUUUUCUAAUCAAUGUAGGACU	154	clt-b1r1-41703	NA	36	siRNA24	466081	0
CAGAACAGUGAACAGCCCAGGGGC	154	gma-b1.0r1-55189	NA	9	siRNA24	466082	0
AUCGACUUGAACACAUUUAAACUC	154	ghr-b1.1r1-62819	NA	18	siRNA24	466083	0
AUUUCCGGACGAUAUUUAUGAACC	154	sly-b2.5r1-62663	NA	14	siRNA24	466084	0
ACAUCUCUGGCGUCUGCCCGUGGA	154	osa-b1.0r1-37944	NA	1	siRNA24	466085	0
AUAACAGUGUGUAGAUUCAGGUAU	154	nta-b0r1-23854	NA	17	siRNA24	466086	0
AGGGACAAUACACAUGAGAAUGAA	154	ghr-b1.1r1-52567	NA	18	siRNA24	466087	0
ACUGAUCAUAUCAGACGGUUGAAU	154	fan-b1.0r1-5926	NA	23	siRNA24	466088	0
ACUGAUCAUAUCAGACGGUUGAAU	108	fan-b1.0r1-12859	NA	23	siRNA24	466088	0
ACUGAUCAUAUCAGACGGUUGAAU	98	fan-b1.0r1-16273	NA	23	siRNA24	466088	0
ACAACCAGUCCCCGCCGCCCGAGA	154	gma-b1.0r1-62372	NA	9	siRNA24	466089	0
AUCCUGAGUUCGCCUUUGUCGGUC	154	can-b1.6r1-2501	NA	16	siRNA24	466090	0
AUACCGAUCGAACUAUGACAGUUU	154	ghr-b1.1r1-136119	NA	18	siRNA24	466091	0
UCCACAAAGUUAGUACAUGAACA	154	sly-b2.5r1-106814	NA	14	siRNA24	466092	0
AUUGGACCCAGGGAUCAUUGAACU	154	osa-b1.0r1-76586	NA	1	siRNA24	466093	0
ACAAGUAGAAUAGAUCUUAGACAC	154	ghr-b1.1r1-22060	NA	18	siRNA24	466094	0
AACACUCUAAGAUUGUAUGACGUU	154	ghr-b1.1r1-89981	NA	18	siRNA24	466095	0
AUGACUUUAAGACAUAACUGGCGC	154	osa-b1.0r1-110316	NA	1	siRNA24	466096	0
AAGAUGUUUUUUCUGUUGAGCGUC	154	gma-b1.0r1-51339	NA	9	siRNA24	466097	0
AAAGACGGAGACUCACGUGCGCUC	154	mtr-b4.0r1-26807	NA	12	siRNA24	466098	0
ACAACAAUAACAAGACAUCAGGAU	154	mdm-b3.0r1-47009	NA	21	siRNA24	466099	0
AGAGACUAUAGUGUACACAAACUU	154	stu-b4.04r1-17284	NA	15	siRNA24	466100	0
ACUUAAACAUUUUAGAAAGUCGGU	154	mtr-b4.0r1-40418	NA	12	siRNA24	466101	0
ACACCGGAUUCUAUGUUUAGCUC	154	sly-b2.5r1-118360	NA	14	siRNA24	466102	0
UUGAUUAUGUUGAUGCUUGGAC	154	mes-b6r1-11409	NA	26	siRNA22	466103	0
AGAGGUAGAGAUAUGGACUGCGUA	154	can-b1.6r1-29951	NA	16	siRNA24	466104	0
AGAGGUAGAGAUAUGGACUGCGUA	130	can-b1.6r1-64773	NA	16	siRNA24	466104	0
CCAUCGCCGGAGAGGGAAGGC	154	osa-b1.0r1-124490	NA	1	siRNA21	466105	0
AAAAUUAGAUCGGUUUGUUGUAGC	154	mtr-b4.0r1-91287	NA	12	siRNA24	466106	0
GGACGGGACGGGGACAUACGCAAA	154	csi-b2r1-7995	NA	33	siRNA24	466107	0
GGACGGGACGGGGACAUACGCAAA	72	csi-b2r1-54244	NA	33	siRNA24	466107	0
GGAGGGGACGGGAACAUACGCAAA	147	csi-b2r1-13120	NA	33	siRNA24	466107	2
GGAGGGGACGGGAACAUACGCAAA	101	csi-b2r1-4245	NA	33	siRNA24	466107	2
AAAGAGGAUUAAGAACGACAUACC	154	mtr-b4.0r1-99242	NA	12	siRNA24	466108	0
AAAGAGGAUUAAGAACAACAUACG	107	mtr-b4.0r1-117016	NA	12	siRNA24	466108	2
AAACAGGUCGGGCCUCAGGCAGAA	154	ghr-b1.1r1-134073	NA	18	siRNA24	466109	0
AUUGUUGUCCUGCAGUCCUGCUGC	154	zma-b4r1-81871	NA	4	siRNA24	466110	0
AGCUAAACGCACCGCACUUAACUG	154	gba-b1.0r1-16808	NA	19	siRNA24	466111	0
AAAGAUAGUGUCGAGAUAAGUCAU	154	gma-b1.0r1-36718	NA	9	siRNA24	466112	0
UUUAUCUCUGGAUCAGCCUUGCAC	154	gba-b1.0r1-34488	NA	19	siRNA24	466113	0
AAUAUUCGACUGAUCGAGACGUAU	154	stu-b4.04r1-60351	NA	15	siRNA24	466114	0
AAUUCGAGGAUAAUAGAACCCUAU	154	can-b1.6r1-68930	NA	16	siRNA24	466115	0
GAACGAUUCGUCCUUUGGUGGAGC	154	mtr-b4.0r1-47872	NA	12	siRNA24	466116	0
AUCAGUGAACUGUUCGGAGGCUGC	154	gba-b1.0r1-12706	NA	19	siRNA24	466117	0
AACGGAUCUGUGACGGAUUAAAUC	154	mes-b6r1-15790	NA	26	siRNA24	466118	0
AACGGAUCUGUGACGGACUAAGUC	154	mes-b6r1-22699	NA	26	siRNA24	466118	2
UUGGGCUUUUUGGAUUGCUCC	154	atr-b1r1-14508	NA	46	siRNA21	466119	0
GGUGUACAUUGGAGAUGCUCUUA	154	bna-b1r1-78923	NA	30	siRNA23	466120	0
GGUGUACAUUGGAGAUGCUCUUA	42	bna-b1r1-9840	NA	30	siRNA24	466120	0
GGUGUACAUUGGAGAUGCUCUUA	49	bra-b1r1-7677	NA	32	siRNA24	466120	0
GGUGUACAUUGGAGAUGCUCUCA	13	bna-b1r1-74304	NA	30	siRNA24	466120	1
AAGGGACAUGAACGGAAGCGCCAG	154	ghr-b1.1r1-47187	NA	18	siRNA24	466121	0
GGGGGUUCAUGGAUCUGAACAACC	154	sly-b2.5r1-18013	NA	14	siRNA24	466122	0
UCUUUCAUGCACGAACGAAGCACA	154	ghr-b1.1r1-124849	NA	18	siRNA22	466123	0
UCUUUCAUGCACGAACGAAGCACA	32	ghr-b1.1r1-138976	NA	18	siRNA22	466123	0
AGAUGUCUACAUGGUACUGUUAAG	154	bdi-b1.0r1-57922	NA	7	siRNA24	466124	0
AUUUUCAUCGAGAUCUUGAACAAU	154	bdi-b1.0r1-120	NA	7	siRNA24	466125	0
ACGUGGAAUAAAACUUAGAACAUU	154	can-b1.6r1-84565	NA	16	siRNA24	466126	0
ACGUGACGUGGAACAGUUACAACU	154	can-b1.6r1-35850	NA	16	siRNA24	466127	0
GCAGAAACAGACCGUCAACCAGGC	154	zma-b4r1-101905	NA	4	siRNA24	466128	0
AACGAAUUGUUGACGUGGUACAUU	154	ghr-b1.1r1-38473	NA	18	siRNA24	466129	0
AUGGACUCUAGAGUCAGGAGAGCA	154	ppe-b2.0r1-26925	NA	22	siRNA24	466130	0
AUGGACUCUAGAGUCAGGAGAGCA	53	ppe-b2.0r1-26930	NA	22	siRNA24	466130	0
AUGGACUCUAGAGUCAGGAGAGCU	80	ppe-b2.0r1-3317	NA	22	siRNA24	466130	1
AUGGACUCUAGAGUCAGGAGAGUU	84	ppe-b2.0r1-5496	NA	22	siRNA24	466130	2
AUGGACUCUAGAGUCAGGAGAGUU	77	ppe-b2.0r1-17893	NA	22	siRNA24	466130	2
AAGUAAAUUGUAGCAAUAGUUCCU	154	mdm-b3.0r1-32377	NA	21	siRNA24	466131	0
AAGUAAAUUGUAGCAAUUGUCCCU	56	mdm-b3.0r1-6754	NA	21	siRNA24	466131	2
AACUUUAUUAGAACCCUUGAAACC	154	sly-b2.5r1-88852	NA	14	siRNA24	466132	0
AAGAUAGAUAUUGUAGGAAAGGUU	154	oeu-b6r1-15751	NA	29	siRNA24	466133	0
AUAAGAAUAUCUGACUAGCCAUGU	154	fve-b2.0r1-15227	NA	24	siRNA24	466134	0
AAUAUCCCGUAGUAGAUCGCCGAU	154	ghr-b1.1r1-141761	NA	18	siRNA24	466135	0
AAUAAGAUCGUUUCAACAAGGACU	154	mtr-b4.0r1-46333	NA	12	siRNA24	466136	0
UCAAUUUUUUCGAGCGGAUCAGAU	154	zma-b4r1-17183	NA	4	siRNA24	466137	0
AUACGUACAUGGAGCUUUCAUUGA	154	ppe-b2.0r1-18711	NA	22	siRNA24	466138	0
AGCUUAGACCUCAUAUUUACCGUA	154	sly-b2.5r1-72945	NA	14	siRNA24	466139	0
CGAAGUCAUGCAGGUCGUCGAA	154	mes-b6r1-26587	NA	26	siRNA22	466140	0
AAGACUGCGCACAACAAAACCUUG	154	nta-b0r1-24117	NA	17	siRNA24	466141	0
AAAGACGUCGUCCACUAGAGAAAG	154	zma-b4r1-45685	NA	4	siRNA24	466142	0
ACUUUUGAACUGAUAAGAAUGCCU	154	gba-b1.0r1-41669	NA	19	siRNA24	466143	0
AAUGGACACUUAAGGUCGUUUGGU	154	stu-b4.04r1-10113	NA	15	siRNA24	466144	0
AUGGUAUGAUGUAGGGCAUAAUGC	154	gba-b1.0r1-14505	NA	19	siRNA24	466145	0
ACGGAUAUGAACAUAAAUAAUUAU	154	mdm-b3.0r1-22375	NA	21	siRNA24	466146	0
AGAAAGCGGCACUCUCAACAGAAU	154	stu-b4.04r1-49586	NA	15	siRNA24	466147	0
GAUAACAAAAGUCUGACGUGGCAC	154	stu-b4.04r1-57534	NA	15	siRNA24	466148	0
GAUAACAAAAGUCUGACGUGGCAC	107	stu-b4.04r1-19395	NA	15	siRNA24	466148	0
GAUAACAAAAGUCUGACGUGGCAC	59	stu-b4.04r1-5028	NA	15	siRNA24	466148	0
AGUAGUAGCUGGACAAUUGACGGU	154	ghr-b1.1r1-129466	NA	18	siRNA24	466149	0
GGUCAUAUAGCAGAAAUAUAAGGU	154	mtr-b4.0r1-97192	NA	12	siRNA24	466150	0
AAGAUCGGUUUUUAAUUAGUAGUU	154	bna-b1r1-39822	NA	30	siRNA24	466151	0
AGUUACCACAACACUGAUUCGGAC	154	csi-b2r1-16002	NA	33	siRNA24	466152	0
AUGGAAUCUACUUGUGACAAGA	154	bvu-b1.2.2r1-19351	NA	39	siRNA24	466153	0
GAAGAGACAAUUUUGCCUAUGGAC	154	fve-b2.0r1-24584	NA	24	siRNA24	466154	0
GAAGAUACAAUUUUGCCUGUGGAC	153	fve-b2.0r1-462	NA	24	siRNA24	466154	2
CAACAACAGAACACUCCGUCGAAG	154	mdm-b3.0r1-81150	NA	21	siRNA24	466155	0
AUUCUGGACCAGCCUUUGUUCGGA	154	lsa-b8r1-3791	NA	37	siRNA24	466156	0
ACUUCUAUCGUUGAUAAACCAAUA	154	csa-b2r1-37449	NA	35	siRNA24	466157	0
AGAGAUUGUAUUAGAAGGGGUUGU	154	ghr-b1.1r1-46935	NA	18	siRNA24	466158	0
AGAGAUUGUAUUAGAGGGGGUUGU	127	gba-b1.0r1-46555	NA	19	siRNA24	466158	1
AGAGAUUGUAUUAGAGGUGGUUGU	32	ghr-b1.1r1-49466	NA	18	siRNA24	466158	2
AGAGAUUGUAUUAGAGAGGGUUGU	94	gba-b1.0r1-51466	NA	19	siRNA24	466158	2
ACAGAUUGUAUUAGAGGGGGUUGU	59	gba-b1.0r1-43164	NA	19	siRNA24	466158	2
AGAGAUUGUAUUAGAGGGAGUUGU	52	gba-b1.0r1-66762	NA	19	siRNA24	466158	2
ACGGAUGACGUAUCAAAUACCGGC	154	osa-b1.0r1-115471	NA	1	siRNA24	466159	0
ACGGAUGACGUAUCAAAUACCAGC	42	osa-b1.0r1-30353	NA	1	siRNA24	466159	1
UAUGACGAUGAGGACAGCUGAAGC	154	tae-b1r1-48361	NA	3	siRNA24	466160	0
ACAGUCCGAUUAUUAGAACAUUGU	154	ghr-b1.1r1-121265	NA	18	siRNA24	466161	0
ACCGGAUGGAUCUGUUGAUAAAUA	154	can-b1.6r1-57648	NA	16	siRNA24	466162	0
GCAUAGGGGCAUGCACACUGACCA	154	mtr-b4.0r1-26556	NA	12	siRNA24	466163	0
AGACGAGUCGAGUACAUGAAACGU	154	bdi-b1.0r1-57156	NA	7	siRNA24	466164	0
UGAUUUCCAAGGACUGUGUGACUU	154	mtr-b4.0r1-95910	NA	12	siRNA24	466165	0
AAAGAAAGAGCGGCUGAAUUAAGU	154	bol-b1.0r1-5872	NA	31	siRNA24	466166	0
AAAGAAAGAUGGGCUGAAUUAAGU	14	bna-b1r1-78161	NA	30	siRNA24	466166	2
UGAAAUUUGGCUGAGAAUUCAAUC	154	clt-b1r1-6505	NA	36	siRNA24	466167	0
AGGGUACUGGGGCACUGGUGGCUG	154	ghr-b1.1r1-87939	NA	18	siRNA24	466168	0
AGGGUACUGGGGCACUGGUGGCUG	57	gba-b1.0r1-66623	NA	19	siRNA24	466168	0
AUGAAUAUGUAAACUCUAACGGUU	154	mdm-b3.0r1-79096	NA	21	siRNA24	466169	0
AGUGGACAAAAGAGAUUCUGAGAC	154	bdi-b1.0r1-40704	NA	7	siRNA24	466170	0
AGGAAGGGACUAGAACCCAGCGGC	154	bdi-b1.0r1-44560	NA	7	siRNA24	466171	0
GAGGAUCCGAGAAGCGAGCGCUGC	154	zma-b4r1-120399	NA	4	siRNA24	466172	0
UGACAAGACAUCAAGCAAUGACAA	154	ghr-b1.1r1-126135	NA	18	siRNA24	466173	0
AAGGUUUGUGGAGGCCAAAACGGC	154	car-b2.0r1-10071	NA	11	siRNA24	466174	0
AUAUUAGAGAUAAAAGGACGAGAA	154	csa-b2r1-11764	NA	35	siRNA24	466175	0
AGUGUUCGGGCUGUAAGUUUCUUU	154	clt-b1r1-9842	NA	36	siRNA24	466176	0
AAAAACAACUUCGUAACGGAAUGU	154	mdm-b3.0r1-76788	NA	21	siRNA24	466177	0
AGAAGUAGUGUAUGUAGGUGACAA	154	ghr-b1.1r1-37195	NA	18	siRNA24	466178	0
AUCACUGUAGCUUUAGGGGAUCGA	154	zma-b4r1-41071	NA	4	siRNA24	466179	0
AGGAAAAGAACCGACGGCGGGACU	154	mtr-b4.0r1-99250	NA	12	siRNA24	466180	0
UGCUUGCUUAAAAUGAUCACGGAU	154	csi-b2r1-22706	NA	33	siRNA24	466181	0
AGGACUGUUUCACUAUUUCAAAAC	154	bvu-b1.2.2r1-21147	NA	39	siRNA24	466182	0
ACGGAUGGCGGAACUGGAACUGCG	154	bdi-b1.0r1-13223	NA	7	siRNA24	466183	0
CUUAGUAGAAUACAUCGUAUGAAG	154	tae-b1r1-19131	NA	3	siRNA24	466184	0
ACUAUAAAAUCUAAACGAUCGUGC	154	csa-b2r1-29235	NA	35	siRNA24	466185	0
AGGGGUGUAUAUGACUAGAUUGGU	154	sly-b2.5r1-13145	NA	14	siRNA24	466186	0
UUAAUCCAGGACGGAGGGAGUAGC	154	mtr-b4.0r1-12950	NA	12	siRNA24	466187	0
AACUGUGAACAAAGUGUCAACGGC	154	pvu-b1.0r1-32739	NA	10	siRNA24	466188	0
AGAAAAAUUGGAACUAAACUCGGC	154	osa-b1.0r1-124499	NA	1	siRNA24	466189	0
UGUGUCUGUAGGUACAAGGAGUGG	154	fve-b2.0r1-16011	NA	24	siRNA24	466190	0
AGGGAAUCAUGCACUCUGGAAGGC	154	zma-b4r1-70575	NA	4	siRNA24	466191	0
CGGAGCUCUAGCAUUGAAGAAGUC	154	car-b2.0r1-14439	NA	11	siRNA24	466192	0
AGGGACUAUUAGACUCAUACUUGG	154	gba-b1.0r1-11432	NA	19	siRNA24	466193	0
UCCGUAAAGACGUUAGUACUCUA	154	sly-b2.5r1-37273	NA	14	siRNA24	466194	0
AUCUUUCAUCCUAAUCCUCGGCCU	154	can-b1.6r1-4826	NA	16	siRNA24	466195	0
UGUGUCUGGGUGACUUGUUGAUCC	154	gma-b1.0r1-69056	NA	9	siRNA24	466196	0
AUUAGAGUUGUCUAUAGAUCGGGU	154	gba-b1.0r1-66793	NA	19	siRNA24	466197	0
GAUUUCCCACCCACCAUAAGACAU	154	osa-b1.0r1-12983	NA	1	siRNA24	466198	0
GAUUUUCCACCCACCAAAAGACAU	68	osa-b1.0r1-75366	NA	1	siRNA24	466198	2
GUAAUGACUGUCACUAAACUAGGC	154	bdi-b1.0r1-12968	NA	7	siRNA24	466199	0
CGGAACUAGACGUAGGCUUACGCC	154	mdm-b3.0r1-71145	NA	21	siRNA24	466200	0
CGGAACUAGACGUAGGCUUACGCC	133	mdm-b3.0r1-65160	NA	21	siRNA24	466200	0
CGGAAUUGGACGUAGGCUUACGCC	60	mdm-b3.0r1-28902	NA	21	siRNA24	466200	2
AUUGGACAACUGGAUUUUAACAGU	154	mdm-b3.0r1-78844	NA	21	siRNA24	466201	0
AACGUGUUGGAGGCGUUGACAAGC	154	csa-b2r1-28980	NA	35	siRNA24	466202	0
AGAUGGCAUGUAUACUAUUUUCGU	154	csi-b2r1-51312	NA	33	siRNA24	466203	0
AAAAAUCGCGUCAAACGGACAUCC	154	stu-b4.04r1-71647	NA	15	siRNA24	466204	0
AAAAAUCGCAUCAAACGGACGUCC	105	stu-b4.04r1-1672	NA	15	siRNA24	466204	2
AAGGAUGACGACUACAACGAUUGA	154	oeu-b6r1-19857	NA	29	siRNA24	466205	0
AAGGGUGACGACUACAACAAUUGA	99	oeu-b6r1-39188	NA	29	siRNA24	466205	2
AACGAUUUUAGUAGGUUUAAACAC	154	csa-b2r1-54157	NA	35	siRNA24	466206	0
UGAUAGCCACUGGAUCGAAGACAU	154	csa-b2r1-4565	NA	35	siRNA24	466207	0
CCUCUAAUGUCCAACUCUAAUGAU	154	csa-b2r1-15875	NA	35	siRNA24	466208	0
ACGAAGGAACAAAGAAGGCCU	154	lsa-b8r1-2259	NA	37	siRNA21	466209	0
UCGAAUCAAGGUUUGAACCGAGCC	154	mtr-b4.0r1-80769	NA	12	siRNA24	466210	0
AUAAAGAGAACUCUGAGAAGUGAG	154	mtr-b4.0r1-21171	NA	12	siRNA24	466211	0
AGAGGGCGGAUUCUGAAUUUGAAU	154	nta-b0r1-37459	NA	17	siRNA24	466212	0
AACCGGAUUGUUCAAACUAGAUGC	154	zma-b4r1-56978	NA	4	siRNA24	466213	0
AGAAGAGCUCUUGCGGCCUGGCAC	154	zma-b4r1-125030	NA	4	siRNA24	466214	0
CCUGACGAAACUGAUGAAUUGGAU	154	osa-b1.0r1-2436	NA	1	siRNA24	466215	0
GUUACACCCGGACAUAAACAUUA	154	sly-b2.5r1-117344	NA	14	siRNA24	466216	0
AAAGAUGGUUGUUCAAGAGACACA	154	pab-b1.0cr1-13757	NA	47	siRNA24	466217	0
AGUUUAUGUAUAUAUGUAGGGGCC	154	osa-b1.0r1-98743	NA	1	siRNA24	466218	0
CCAGGUAUCUUGACAGUUCUC	154	tae-b1r1-34006	NA	3	siRNA21	466219	0
AGGGGUAACAAGUAGAGGUGAUCA	154	ghr-b1.1r1-106144	NA	18	siRNA24	466220	0
UCAGCUUAGAACACAUAUCGUCAA	154	egu-b5.1r1-21151	NA	28	siRNA24	466221	0
AACGAAUGGAACGCGGGAUUGAGU	129	ghr-b1.1r1-99192	NA	18	siRNA24	466222	0
AACGAAUGGAACGCGGGAUUGAGU	154	gba-b1.0r1-36551	NA	19	siRNA24	466222	0
AACAAGUGGAACGCGGGAUUGAGU	79	ghr-b1.1r1-93166	NA	18	siRNA24	466222	2
AACAAGUGGAACGCGGGAUUGAGU	69	ghr-b1.1r1-108890	NA	18	siRNA24	466222	2
AACAAGUGGAACGCGGGAUUGAGU	101	gba-b1.0r1-40660	NA	19	siRNA24	466222	2
AACAAGUGGAACGCGGGAUUGAGU	76	gba-b1.0r1-39954	NA	19	siRNA24	466222	2
AAGAACUUAUUGACUGUGGACUGC	154	bdi-b1.0r1-43282	NA	7	siRNA24	466223	0
AGAUUUCGAUUGUAUAGACAGUGC	154	ghr-b1.1r1-48481	NA	18	siRNA24	466224	0
AUUUAUAUUGGCGAUGAUCGAACU	154	sly-b2.5r1-88093	NA	14	siRNA24	466225	0
AGGACGUGCCGUGUGAAAUAAAAG	154	mdm-b3.0r1-49589	NA	21	siRNA24	466226	0
AGGAUUGUACCGAGUGAGCAGAUG	154	ghr-b1.1r1-139977	NA	18	siRNA24	466227	0
GUUUGUCACCUGGAUCCCUGAACC	154	can-b1.6r1-86115	NA	16	siRNA24	466228	0
AAUUAUAGGACAUAUACAAGUAGA	154	gma-b1.0r1-26203	NA	9	siRNA24	466229	0
AAAGAGUGGGACCAAACUGAAGUU	154	mtr-b4.0r1-62287	NA	12	siRNA24	466230	0
UGUCCGGCGGAGCUCUGGUGGCUA	154	mtr-b4.0r1-63056	NA	12	siRNA24	466231	0
AUAGUUGGAUCGAAAAAGGACGUC	154	osa-b1.0r1-103626	NA	1	siRNA24	466232	0
AACAAGAUCAUGAGCGUUCAAAGU	154	sly-b2.5r1-138915	NA	14	siRNA24	466233	0
AUUGAAGGACGAAGUAGUAUCUAU	154	clt-b1r1-30662	NA	36	siRNA24	466234	0
AUUGAACCCGAACCUGAAGAAAAU	154	ghr-b1.1r1-113070	NA	18	siRNA24	466235	0
GGGAUAAAGGUCUGAAAAAUAUC	154	sly-b2.5r1-150469	NA	14	siRNA24	466236	0
ACAAGACACGUCUCGAAUAAGAUU	154	mtr-b4.0r1-92582	NA	12	siRNA24	466237	0
AUUGGUUGAACCGUGAAUCGAUGG	154	ghr-b1.1r1-61812	NA	18	siRNA24	466238	0
AAUAGACUGUGAUAGACUACUAUC	154	clt-b1r1-53803	NA	36	siRNA24	466239	0
AAUAGACUGUGAUAGACUACUAUC	58	clt-b1r1-71439	NA	36	siRNA24	466239	0
AAUAGACUGUGAUAGACUCCUAUC	60	clt-b1r1-11317	NA	36	siRNA24	466239	1
AAAAGACUGUGAUAGACUUCUAUC	37	clt-b1r1-4157	NA	36	siRNA24	466239	2
AAUAGACUAUGAUAGACUACCAUC	12	clt-b1r1-5669	NA	36	siRNA24	466239	2
AAAAAAGUUGGCCUAAAGACACCC	154	osa-b1.0r1-135323	NA	1	siRNA24	466240	0
UAAACUGAGGUUGUUAGGCGAA	154	stu-b4.04r1-21912	NA	15	siRNA24	466241	0
AGAUUCGUAGUACUAUAAUAUGUU	154	osa-b1.0r1-78141	NA	1	siRNA24	466242	0
AAACGAUUGUAGCUACAUGAUAUU	154	gma-b1.0r1-13117	NA	9	siRNA24	466243	0
AGACAUUUUUAGAGGCAGACACGG	154	oeu-b6r1-41898	NA	29	siRNA24	466244	0
UGCCAAGAUAUAACACUGAAGACU	154	fve-b2.0r1-31090	NA	24	siRNA24	466245	0
AAAAGACUAUGUAACUCCCUAAGU	154	sly-b2.5r1-89120	NA	14	siRNA24	466246	0
AAGAACUCUUAACAAUUGGACGCA	154	nta-b0r1-42840	NA	17	siRNA24	466247	0
AGUUCGGAUACAUUAAAAUGUAGC	154	sly-b2.5r1-35737	NA	14	siRNA24	466248	0
UUAAGAGUUGGAAGGGUGCCU	154	fve-b2.0r1-14205	NA	24	siRNA21	466249	0
AGAGCCAGAUAGCUAAAACGAGCC	154	mdm-b3.0r1-68064	NA	21	siRNA24	466250	0
AACAAGUGACGGGAUUCGAGUGAC	154	ghr-b1.1r1-20540	NA	18	siRNA24	466251	0
AAUAACAUAUAACGUACUGUAAUG	154	mdm-b3.0r1-75768	NA	21	siRNA24	466252	0
CACGAUGAGACUGGAGUAGAGGCU	154	zma-b4r1-100632	NA	4	siRNA24	466253	0
CACGAUGAGACUGGAGUAGGGGCC	130	zma-b4r1-87999	NA	4	siRNA24	466253	2
ACGGUAUCAAAGCAGAAUUCACCC	154	sly-b2.5r1-16999	NA	14	siRNA24	466254	0
GCUCGGACUCUCCAAAAAUACACU	154	sly-b2.5r1-17770	NA	14	siRNA24	466255	0
GGGACGCGGGCCGGGACGGGAUA	154	sly-b2.5r1-85274	NA	14	siRNA24	466256	0
GUGGAGUUGUCACGUAAGAAAUGG	154	bna-b1r1-22089	NA	30	siRNA24	466257	0
GUGGAGUUGCCACGUAAGAAAUGG	90	bna-b1r1-47158	NA	30	siRNA24	466257	1
GUAGAGUUGCCACGUAAGAAAUGG	54	bna-b1r1-74647	NA	30	siRNA24	466257	2
GUGGAGUUGACACGUAAGAAAUGA	9	bna-b1r1-4441	NA	30	siRNA24	466257	2
AGAGACUUGUUGAAUACUUCAAUG	154	mdm-b3.0r1-47795	NA	21	siRNA24	466258	0
AGAGACUUGUUGUAUACUUAAAUG	92	mdm-b3.0r1-63853	NA	21	siRNA24	466258	2
AGAGACUUGUUGAAUAUUUAAAUG	50	mdm-b3.0r1-84295	NA	21	siRNA24	466258	2
AGAGACAUGUUGAAUACUUAAAUG	47	mdm-b3.0r1-15153	NA	21	siRNA24	466258	2
AGAGACUUGUUGAAUAUUUAAAUG	28	mdm-b3.0r1-47465	NA	21	siRNA24	466258	2
GUCCAACCCUGUUUCGUCGGGUCU	154	osa-b1.0r1-29715	NA	1	siRNA24	466259	0
UGUGAAUAGUUCGGCACUCUCACU	154	csi-b2r1-50286	NA	33	siRNA24	466260	0
AGGGACAGUGGCGUACGCAGGAUU	154	nta-b0r1-42842	NA	17	siRNA24	466261	0
UAUGUACGAGCUUGGUUUGUCACC	154	gma-b1.0r1-66241	NA	9	siRNA24	466262	0
AUAGACCGGAUGAUAACUAAGGGC	154	zma-b4r1-2824	NA	4	siRNA24	466263	0
AAAACAUCGGUCUGGAUUUGCUCC	154	ghr-b1.1r1-14393	NA	18	siRNA24	466264	0
CGUCGUCUGGGCCGUGUUUGGGCU	154	mtr-b4.0r1-68714	NA	12	siRNA24	466265	0
CGAGAACCUGAAAACUAAAGAUG	154	lsa-b8r1-6111	NA	37	siRNA24	466266	0
AGGUCCCUAGUAGAAGAAUGUGUA	154	oeu-b6r1-12177	NA	29	siRNA24	466267	0
CAAGUUCAAACUCUACUAUGAAGU	154	sol-b1r1-20519	NA	40	siRNA24	466268	0
CAAGUUCAAACUCUACUAUGAAGU	90	sol-b1r1-20518	NA	40	siRNA24	466268	0
GUUUAUUGUAAGCGGCUUUAGCA	154	car-b2.0r1-10082	NA	11	siRNA23	466269	0
AGACUUUUGAUUCACUGUAACUCU	154	sly-b2.5r1-104520	NA	14	siRNA24	466270	0
UCUAGACCAUAAGGACCAGGCACC	154	zma-b4r1-68015	NA	4	siRNA24	466271	0
AGGACGGGUGUAGAGUGUCAGCAU	154	zma-b4r1-76492	NA	4	siRNA24	466272	0
ACGGAUGGAACCAAAGAAGAAAGC	154	bdi-b1.0r1-16572	NA	7	siRNA24	466273	0
UUUAGAACUGACCGAAUAGAAACU	154	clt-b1r1-74885	NA	36	siRNA24	466274	0
AGCACACGCGUCUGGCUUACUGGA	154	sly-b2.5r1-128391	NA	14	siRNA24	466275	0
GACAAUUUGAUAAUCGGUACAGUG	154	ghr-b1.1r1-36437	NA	18	siRNA24	466276	0
AGACUACUUGGUAAUCAUUCGAGU	154	csa-b2r1-32326	NA	35	siRNA24	466277	0
AUUGAUACGCUCUCACGGACACCC	154	ghr-b1.1r1-113331	NA	18	siRNA24	466278	0
ACGGCGUAGGAGAGAUGACAUAGG	154	zma-b4r1-48776	NA	4	siRNA24	466279	0
AGAGACGACUUGACCUAGCCCUAC	154	ppe-b2.0r1-37726	NA	22	siRNA24	466280	0
ACUUUAAUCAUGUGAUGUGGGCUC	154	bvu-b1.2.2r1-5006	NA	39	siRNA24	466281	0
GCAUGGCCUGCAUCGCUUCGG	154	egu-b5.1r1-48834	NA	28	siRNA21	466282	0
AGGAUCGGCCCUGCAGAAGAUAUC	154	oeu-b6r1-28579	NA	29	siRNA24	466283	0
GUGUGACAGAUCGUGAUUUUACUC	154	sly-b2.5r1-40613	NA	14	siRNA24	466284	0
AACAAGUGGUGCAAAGGACAGAAG	154	oeu-b6r1-35239	NA	29	siRNA24	466285	0
AACAGAGACGUACGGAGAGAGGUA	154	gma-b1.0r1-9782	NA	9	siRNA24	466286	0
GUGUCGUGCUUGGGCUGGCGGCCU	154	zma-b4r1-12322	NA	4	siRNA24	466287	0
AUCGUAGAACUGAUCAAGAGGAUG	154	bdi-b1.0r1-10408	NA	7	siRNA24	466288	0
AGAAGAAAUUUAACAAUUAACCGU	154	mdm-b3.0r1-71667	NA	21	siRNA24	466289	0
AGACCGGUAUUAACAAUGAACAUU	154	tae-b1r1-27598	NA	3	siRNA24	466290	0
AUUUGGAUUAGUAGAAUUGUAGGC	154	bna-b1r1-9232	NA	30	siRNA24	466291	0
ACAGUUGAAAUUAACGUUAGAGAC	154	gma-b1.0r1-35194	NA	9	siRNA24	466292	0
UGAACGACAUUGUUGGGAUGU	154	gma-b1.0r1-35708	NA	9	siRNA21	466293	0
UCAAUUCGGGACAACUUUAGACGU	154	sly-b2.5r1-77831	NA	14	siRNA24	466294	0
AAGAGAAUAAAGUGAGACCGAGCG	154	ppe-b2.0r1-27713	NA	22	siRNA24	466295	0
AGAUAAUGAAGAACCAUAAGACUG	154	ghr-b1.1r1-122305	NA	18	siRNA24	466296	0
AGAUAAUGAAGAACCAUAAGACUG	26	ghr-b1.1r1-122308	NA	18	siRNA24	466296	0
GUCUUGAAACGUUCUUUGUCUCGG	154	pvu-b1.0r1-40969	NA	10	siRNA24	466297	0
ACGAUUGAGAGAGAGACUGGGCGG	154	ghr-b1.1r1-126404	NA	18	siRNA24	466298	0
ACGAUUGAGAGAGAGACUGGGCGG	141	ghr-b1.1r1-61287	NA	18	siRNA24	466298	0
AAACAUGGACGAGACAGGUGAGGC	154	zma-b4r1-61606	NA	4	siRNA24	466299	0
AACUUGACCCGAUCCAUGGACAAU	154	ghr-b1.1r1-5677	NA	18	siRNA24	466300	0
ACGAAACCAGAAAUCUCCACUCCU	154	osa-b1.0r1-71972	NA	1	siRNA24	466301	0
AUCCCCGAGGUCAGACGAACGAGG	154	osa-b1.0r1-80727	NA	1	siRNA24	466302	0
AUCCCCGAGGUCAGACGAACGAGG	80	osa-b1.0r1-83419	NA	1	siRNA24	466302	0
AAUCGAUCUUUGUAGCUCUACUGU	154	tcc-b1.1r1-2639	NA	20	siRNA24	466303	0
AAUAGACUUGAACAGAAGAAAGAA	154	csi-b2r1-37406	NA	33	siRNA24	466304	0
AGAGAAUACCUAAAAGAUAGACGG	154	mdm-b3.0r1-81165	NA	21	siRNA24	466305	0
AGAGAAGACCUGAAAGAUAGACGG	25	mdm-b3.0r1-42498	NA	21	siRNA24	466305	2
AUGCGUAGAAUUAGACAACACAAU	154	zma-b4r1-106032	NA	4	siRNA24	466306	0
AACGAUUGUGGAAAUAUAAGGUAA	154	csi-b2r1-61619	NA	33	siRNA24	466307	0
AACGGUUGUGGAAAAAUAAGGUAA	46	csi-b2r1-26904	NA	33	siRNA24	466307	2
GAUGAGGCAAAGAAAGUUGGACUU	154	pvu-b1.0r1-38146	NA	10	siRNA24	466308	0
UAGAACACUGAUAAAUUUAUCCCU	154	gma-b1.0r1-58035	NA	9	siRNA24	466309	0
AGCUAUUAUCGGACAAUUUGGCAU	154	osa-b1.0r1-7850	NA	1	siRNA24	466310	0
UCAAAACAAGAUGAGCGAAGACAC	154	ghr-b1.1r1-9524	NA	18	siRNA24	466311	0
AUCGACACAAAACUCAACCAGGCA	154	gba-b1.0r1-4784	NA	19	siRNA24	466312	0
UUUGAGUCUGAGUCUAUUGUAGUC	154	clt-b1r1-13197	NA	36	siRNA24	466313	0
AGAGAUUGUAGAAGUUCAAAUGCC	154	mtr-b4.0r1-1661	NA	12	siRNA24	466314	0
CAAUUAGAAGUAGAGAUUGGACGU	154	tae-b1r1-37353	NA	3	siRNA24	466315	0
AGAGAACUCGGCAGCAAAAGAGAA	154	mdm-b3.0r1-98368	NA	21	siRNA24	466316	0
UCUGACCCUACAACAUUUAGGUGU	154	csa-b2r1-40807	NA	35	siRNA24	466317	0
CUUGACCCUACAACAUUUAGGUGU	77	csa-b2r1-17261	NA	35	siRNA24	466317	2
AUGGAGCGCAACUUUGAACAUAAA	154	bna-b1r1-89234	NA	30	siRNA24	466318	0
GAGGUAGGACCUGUUAUUAAUGGU	154	osa-b1.0r1-63218	NA	1	siRNA24	466319	0
ACCAUAAGUUAUGGUCGGACGAGC	154	bvu-b1.2.2r1-5265	NA	39	siRNA24	466320	0
ACCAUAAGUUAUGGUCGGACGAGU	144	bvu-b1.2.2r1-7453	NA	39	siRNA24	466320	1
ACCAUAAGUUAUGGACAGACGAGC	82	bvu-b1.2.2r1-22288	NA	39	siRNA24	466320	2
UAUAAGCAAUGUAGAGCAUCACAU	154	sly-b2.5r1-105555	NA	14	siRNA24	466321	0
AGAAAAUGGGCUGAGCUGGAGACU	154	gba-b1.0r1-63217	NA	19	siRNA24	466322	0
AUACCUAGAUCCAUAGAACUUGAU	154	gma-b1.0r1-70865	NA	9	siRNA24	466323	0
GAUUUCGUCUGGAUAACUUUGAGA	154	mtr-b4.0r1-112611	NA	12	siRNA24	466324	0
AAUUUAUGAUUAGGAAGACAAUGU	154	ghr-b1.1r1-83344	NA	18	siRNA24	466325	0
UCUGAAAACAAGUGACGGGCUCGC	154	car-b2.0r1-27548	NA	11	siRNA24	466326	0
AUCACUGUAUGAAUGAGAAACAUU	154	fve-b2.0r1-42740	NA	24	siRNA24	466327	0
GACGUGAUGUGUUCUGAAAAAAUC	154	ghr-b1.1r1-102054	NA	18	siRNA24	466328	0
AGCGAUAUUGAAUUCAAUGACAAU	154	sly-b2.5r1-12134	NA	14	siRNA24	466329	0
GAGGAGAGCAGGCGAAAAAACAAG	154	csi-b2r1-58787	NA	33	siRNA24	466330	0
AGGAAUGACAAUUUGGCUCGUCGA	154	oeu-b6r1-20126	NA	29	siRNA24	466331	0
AUUAUAUCACAUUCGUCCAGAUUG	154	mdm-b3.0r1-56780	NA	21	siRNA24	466332	0
UCUUUAUUUAUGUAGAUUUGUGAC	154	csi-b2r1-18599	NA	33	siRNA24	466333	0
AUGAAUGGUAUUGAGAUCUGUUGG	154	oeu-b6r1-31656	NA	29	siRNA24	466334	0
AUUUUUUGUUUGUACUGUUUGGCU	154	osa-b1.0r1-16850	NA	1	siRNA24	466335	0
CCACAUGAACACAGAGGUAUCAGU	154	csa-b2r1-15630	NA	35	siRNA24	466336	0
ACGGAAACUGGCCUGACACAAUGA	154	can-b1.6r1-27410	NA	16	siRNA24	466337	0
UCAGUUAUCUGGUAGACAGUAGAC	154	lsa-b8r1-1758	NA	37	siRNA24	466338	0
AAUGAGAAGAUGACGGACUAGCUC	154	zma-b4r1-40830	NA	4	siRNA24	466339	0
AACGAGAAGAUGAUGGACUAGCUC	90	zma-b4r1-57541	NA	4	siRNA24	466339	2
GUAGCGGACGCUAUUUUGUGGCGC	154	mtr-b4.0r1-76425	NA	12	siRNA24	466340	0
ACGGAAAUGAUCGACUUUAGAUGG	154	mtr-b4.0r1-12709	NA	12	siRNA24	466341	0
AAUAAGUAGAAACCUUGUUUG	154	stu-b4.04r1-8083	NA	15	siRNA21	466342	0
AAACGGUCAAGUAACAGAAGGUAU	154	mdm-b3.0r1-51138	NA	21	siRNA24	466343	0
AAACGGUCAAGUAACGGAAGGUAU	145	mdm-b3.0r1-37818	NA	21	siRNA24	466343	1
AAACGGUCAAGUAACGGAAGGUAU	62	mdm-b3.0r1-80672	NA	21	siRNA24	466343	1
AAACGGUCAUGUAACGGAAGGUAU	123	mdm-b3.0r1-47567	NA	21	siRNA24	466343	2
AAACGGCUAAGUAACAGAAGGUAU	23	mdm-b3.0r1-37940	NA	21	siRNA24	466343	2
CAUGGAUAAAGAAAAACGGUU	154	atr-b1r1-46018	NA	46	siRNA21	466344	0
CACGGAUACAGAAAAACGGUU	75	bna-b1r1-57193	NA	30	siRNA24	466344	2
UUUCUGUAGUAGUGAGUCAACGGC	154	osa-b1.0r1-84604	NA	1	siRNA24	466345	0
UAAAGGACAGAAAGAGAACAACUU	154	clt-b1r1-7810	NA	36	siRNA24	466346	0
CUUAACUAUAAGGACUUUGAUCGC	154	mtr-b4.0r1-65891	NA	12	siRNA24	466347	0
AAGUUGAACUUCACUACACCCGUA	154	gma-b1.0r1-47773	NA	9	siRNA24	466348	0
AGCUGAAACAAACCGACCCGAGGU	154	zma-b4r1-115282	NA	4	siRNA24	466349	0
AGCACGUAGAUCAACUGACAUAGG	154	ccl-b1r1-977	NA	34	siRNA24	466350	0
ACUUUCCUGUGUGCGUCUGUUAAU	154	bvu-b1.2.2r1-23215	NA	39	siRNA24	466351	0
CUAUCUCUGAAGUCGAUAUACGGC	154	osa-b1.0r1-86142	NA	1	siRNA24	466352	0
AAUAGACACUCGAUCGAAUCAACC	154	ghr-b1.1r1-100516	NA	18	siRNA24	466353	0
UUUGUGAACAAUGUUACUAUCU	154	osa-b1.0r1-36684	miR821	1	siRNA24	466354	0
AAACCGAUUGUAGGUAUCCCGCGG	154	tae-b1r1-36076	NA	3	siRNA24	466355	0
AAUAUGAUAUUUCUGACAAGAGCU	154	csa-b2r1-36443	NA	35	siRNA24	466356	0
ACGGGCCUAAGAUAAGUGUAACAC	154	can-b1.6r1-47157	NA	16	siRNA24	466357	0
AAAGAGCAUACGGAUGGUGGGUUA	154	gba-b1.0r1-49381	NA	19	siRNA24	466358	0
AAAGAGCAUACGGAUGGUGGGUUA	142	gba-b1.0r1-7605	NA	19	siRNA24	466358	0
GGUUUAGAUUAUAAUGAUACAUGU	154	csa-b2r1-62903	NA	35	siRNA24	466359	0
GACGGGAGGGAAGAGGGAGCGGAU	154	zma-b4r1-11559	NA	4	siRNA24	466360	0
AUGCUUCUUGAUUUAACUCUAUU	154	ghr-b1.1r1-81299	NA	18	siRNA24	466361	0
AGUGAACUCUAGCAUCUGAAUAAG	154	bna-b1r1-14638	NA	30	siRNA24	466362	0
GACAUGAUCUAUCGUGAUUAGACU	154	mtr-b4.0r1-75913	NA	12	siRNA24	466363	0
AAGAGAUGACUCUUCAUAACAAUC	154	stu-b4.04r1-58325	NA	15	siRNA24	466364	0
ACGGAUAGAUUCUCUAAUGGGCAU	154	bna-b1r1-22617	NA	30	siRNA24	466365	0
GUUCGGGUAUAGAUGUUAGAAGCC	154	zma-b4r1-118108	NA	4	siRNA24	466366	0
GUUCGGGUAUAGAUGUUAGAAGCC	45	zma-b4r1-101930	NA	4	siRNA24	466366	0
AAGAUACUUACUUUGGGACGGACA	154	can-b1.6r1-59466	NA	16	siRNA24	466367	0
UGACUAAGUGAAACUGAGAGACUC	154	car-b2.0r1-6239	NA	11	siRNA24	466368	0
ACUAACAGUCAGCAUAAAGAAACU	154	clt-b1r1-61789	NA	36	siRNA24	466369	0
ACCAGAAUCAGAGUAGAGUCGGAG	154	stu-b4.04r1-31667	NA	15	siRNA24	466370	0
AAAUGGACUUGGAAACAGUAGGUG	154	ghr-b1.1r1-23372	NA	18	siRNA24	466371	0
UGGAACUUGUAAGAAAAUGGAGAC	154	ghr-b1.1r1-43627	NA	18	siRNA24	466372	0
UGGAACUUGUAAGAAAAUGGAGAC	66	ghr-b1.1r1-25035	NA	18	siRNA24	466372	0
UAUUUAUUUUAAGGUCCGGGCA	154	gba-b1.0r1-39641	NA	19	siRNA22	466373	0
UAUUUAUUUUAAGGUCCGGGCA	141	gba-b1.0r1-2952	NA	19	siRNA22	466373	0
UUUUGGGCCCAAUAACAACGAACU	154	gma-b1.0r1-49316	NA	9	siRNA24	466374	0
UGGGGAGCGCUCGGACCCUGGCA	154	oeu-b6r1-12443	NA	29	siRNA24	466375	0
AUUGUUUCCGGUAGUUAGACUGCA	154	gma-b1.0r1-53939	NA	9	siRNA24	466376	0
CUGUCGAUUUGUGGCUCUUGAGAA	154	sly-b2.5r1-93237	NA	14	siRNA24	466377	0
AGGAACGAAGGAGAAGCAGUGAAG	154	gma-b1.0r1-61889	NA	9	siRNA24	466378	0
AUUGGUACGAGCUUUGAAUGAAAG	154	gma-b1.0r1-63684	NA	9	siRNA24	466379	0
GUUGAUGUAUGAUGUAAUUGACGU	154	csa-b2r1-69072	NA	35	siRNA24	466380	0
AAUUUUCAUGUUACAGGACGGACG	107	ghr-b1.1r1-13782	NA	18	siRNA24	466381	0
AAUUUUCAUGUUACAGGACGGACG	91	ghr-b1.1r1-72722	NA	18	siRNA24	466381	0
AAUUUUCAUGUUACAGGACGGACG	154	gba-b1.0r1-20167	NA	19	siRNA24	466381	0
AUGGUAAACGGAUGAUGACAUGGC	154	mtr-b4.0r1-63586	NA	12	siRNA24	466382	0
UAGAGUAGUGGAAUGGU	154	osa-b1.0r1-43913	NA	1	siRNA24	466383	0
CAGCUUCUGUUAAAGGUAAGGGC	154	sly-b2.5r1-144836	NA	14	siRNA24	466384	0
AAAAACCAAACACGUCGGUGAGCG	154	ccm-b0.32r1-24983	NA	44	siRNA24	466385	0
AAAAACCAAACACGUCGGUGAGCG	154	ccm-b0.1r1-58559	NA	45	siRNA24	466385	0
CUUGGCCGGAAGUUUGAACAAUU	154	mdm-b3.0r1-38309	NA	21	siRNA24	466386	0
CUUGGCCGGAAGUUUGAGCAAUU	75	mdm-b3.0r1-82574	NA	21	siRNA24	466386	1
CUUGGCCAGAAGUUUGAGCAAUU	84	mdm-b3.0r1-47959	NA	21	siRNA24	466386	2
CUUGGCUGGAAGUUUGAGCAAUU	73	mdm-b3.0r1-60417	NA	21	siRNA24	466386	2
ACAGUUGAGUGAACAGAAAGUAGG	154	bdi-b1.0r1-48951	NA	7	siRNA24	466387	0
AGUGAGAGAUUGUAGAAAUGGAUA	154	car-b2.0r1-9837	NA	11	siRNA24	466388	0
UCCAAAGACGACUGACUUGAACUU	154	tae-b1r1-5819	NA	3	siRNA24	466389	0
AAGAAGGACCAAGAUUGAUUGUGG	154	mtr-b4.0r1-39421	NA	12	siRNA24	466390	0
UCUGAAAUGAGAGGUAGAGAGACU	154	can-b1.6r1-38441	NA	16	siRNA24	466391	0
AAGCGGAUAACGAAUCAAGUCAUC	154	ghr-b1.1r1-37729	NA	18	siRNA24	466392	0
UUACAAGGAAAACAAAACGCGACU	154	gma-b1.0r1-41877	NA	9	siRNA24	466393	0
UUACAAGGAAAACAAAACGCGACU	143	gma-b1.0r1-33903	NA	9	siRNA24	466393	0
UUACAAGGAAAACAAAACGCGACU	113	gma-b1.0r1-53190	NA	9	siRNA24	466393	0
UUACAAGGAAAACAAAACGCGACU	96	gma-b1.0r1-55431	NA	9	siRNA24	466393	0
UUACAAGGAAAACAACACGCGACU	135	gma-b1.0r1-11981	NA	9	siRNA24	466393	1
UUACAAGGAAAAUAAAACGUGACU	81	gma-b1.0r1-54399	NA	9	siRNA24	466393	2
UUACAAGGAAAGCAAAACGUGACU	68	gma-b1.0r1-61873	NA	9	siRNA24	466393	2
AGCUGACAUGUGUGAUCUUGGACC	154	mtr-b4.0r1-76687	NA	12	siRNA24	466394	0
UGAACUCGAGAAGAUAUACAUACU	154	pvu-b1.0r1-39441	NA	10	siRNA24	466395	0
AAUCCAAUCGGCUAUAACUUCAAU	154	sly-b2.5r1-107874	NA	14	siRNA24	466396	0
UCGACACUCAAGGCUAUUGUU	154	osa-b1.0r1-73271	NA	1	siRNA21	466397	0
UCGACACUCAAGGCUAUUGUU	128	osa-b1.0r1-20114	NA	1	siRNA21	466397	0
UCGACACUCAAGGCUAUUGUU	86	osa-b1.0r1-71374	NA	1	siRNA21	466397	0
UCGACACUCAAGGCUAUUGUU	48	osa-b1.0r1-58885	NA	1	siRNA24	466397	0
AUGAAUUGAGAAGGGACUACCAAA	154	gba-b1.0r1-2488	NA	19	siRNA24	466398	0
AUGAAUUGAGAAGGGACUACCAAA	137	gba-b1.0r1-41642	NA	19	siRNA24	466398	0
AUGUAACUCAACUCAAUUCAACCU	154	gma-b1.0r1-9793	NA	9	siRNA24	466399	0
AUUCCAAGUUGGGUUGAAUGUAUU	154	sly-b2.5r1-63465	NA	14	siRNA24	466400	0
UUAAAAACGUCAUAGAAUUCAUGA	154	can-b1.6r1-53058	NA	16	siRNA24	466401	0
GACUAGUCUGGAGAUGCACUUGAU	154	osa-b1.0r1-54996	NA	1	siRNA24	466402	0
AAUGACAUAUCAUCUCGUUGCAUG	154	mdm-b3.0r1-41651	NA	21	siRNA24	466403	0
AUGGAUCGGAUUAGAAAGUAUGGA	154	bna-b1r1-29306	NA	30	siRNA24	466404	0
AUUCCGCGAUGAGAGCUUCCGCCU	154	osa-b1.0r1-61428	NA	1	siRNA24	466405	0
GAAACGCACACUGACAAUAUGUGU	154	csa-b2r1-17435	NA	35	siRNA24	466406	0
ACUUCUGCGUGCGAACUCGGCGGC	154	bdi-b1.0r1-38932	NA	7	siRNA24	466407	0
AACCAAUGUAAAACUAAAGAACA	154	sly-b2.5r1-80919	NA	14	siRNA24	466408	0
AACCAAUGUAAAACUAAAGAACA	15	sly-b2.5r1-19114	NA	14	siRNA23	466408	0
AUCCAAUGUAAAACAAAAGAACA	100	sly-b2.5r1-22301	NA	14	siRNA24	466408	2
AAUGCAAGAGAAUGUGGGUUUGAG	154	ghr-b1.1r1-111550	NA	18	siRNA24	466409	0
AAUGCAAGAAGAUGUGGGUUUGAG	87	ghr-b1.1r1-122661	NA	18	siRNA24	466409	2
AAUGGUAGAGAAUGUGGGUUUGAG	95	gba-b1.0r1-13619	NA	19	siRNA24	466409	2
AAUGCAAGAGGAUGUGGGUUCGAG	75	gba-b1.0r1-38398	NA	19	siRNA24	466409	2
AUGGGAUUGAAAGUUUGAAGAGAC	154	osa-b1.0r1-114726	NA	1	siRNA24	466410	0
ACCCCGACUGACAGGCUGUAGGUU	154	sly-b2.5r1-21891	NA	14	siRNA24	466411	0
GUGUGAUCGUUUGUGCGUGUGCAU	154	bdi-b1.0r1-53326	NA	7	siRNA24	466412	0
UGGAUGUAUACGGUAUAACUAU	154	sit-b2r1-8115	NA	8	siRNA22	466413	0
ACGAACCUCAACUAUAGAAGACUU	154	gba-b1.0r1-59640	NA	19	siRNA24	466414	0
GUAGGACAAUGUGAUAUAUAAAAC	154	car-b2.0r1-12407	NA	11	siRNA24	466415	0
AUUACCUGAAAACAACAAAGAACG	154	csi-b2r1-31481	NA	33	siRNA24	466416	0
GAUCGACCGGAAAGUUUUUUCGGG	154	zma-b4r1-83958	NA	4	siRNA24	466417	0
CUUCUGAUCUUGGUCUUUGAU	154	tae-b1r1-24025	NA	3	siRNA21	466418	0
AUCCUGUAAGUUAGGACAUGACGU	154	ghr-b1.1r1-34398	NA	18	siRNA24	466419	0
AUCCCGUAAGUUAGGACACGACGU	123	ghr-b1.1r1-103215	NA	18	siRNA24	466419	2
AUAGAAUCGUUAGGUUAAAUGGCU	154	bna-b1r1-8989	NA	30	siRNA24	466420	0
AUAGAAUCGUUAGGUUAAAUGGCU	40	bna-b1r1-81141	NA	30	siRNA24	466420	0
AUAGAAUCGUUAGGUUAAAUGGCU	29	bna-b1r1-4784	NA	30	siRNA24	466420	0
AUAGAAUCGUUAGGUUAAAUGGCU	17	bol-b1.0r1-2649	NA	31	siRNA24	466420	0
AUAGUAUCGUUAGGUUAAAUGGCU	39	bna-b1r1-62647	NA	30	siRNA24	466420	1
AUAGAUUCGUUAGGUUAAAUGGCU	33	bna-b1r1-35862	NA	30	siRNA24	466420	1
AUAAGAUCGUUAGGUUAAAUGGCU	105	bna-b1r1-71801	NA	30	siRNA24	466420	2
GAGAUACACUUGAUUUGUUGAAUG	154	mtr-b4.0r1-11692	NA	12	siRNA24	466421	0
GUAUUGGAAAUUCUAAUAGACGAC	154	mtr-b4.0r1-16570	NA	12	siRNA24	466422	0
AGCAGAGGUGGAGCUACCAGACGA	154	oeu-b6r1-10397	NA	29	siRNA24	466423	0
AAGGAACACGUAUAACUAACACACC	154	gma-b1.0r1-52916	NA	9	siRNA24	466424	0
AAGGAACACGUAUAACUAACACACC	123	gma-b1.0r1-44133	NA	9	siRNA24	466424	0
AACAUUCGUUCAGUCAAGAUCGUU	154	sly-b2.5r1-90935	NA	14	siRNA24	466425	0
AAUCAUUAUCAUUAUCGUCAGUCA	154	stu-b4.04r1-70130	NA	15	siRNA24	466426	0
GUUAGGACGGACUGUAAUAAUUGC	154	ghr-b1.1r1-59012	NA	18	siRNA24	466427	0
UAUGGCACACUCUGAUCGAUCAAU	154	mtr-b4.0r1-104662	NA	12	siRNA24	466428	0
GUUAUGGACACUCUAGCCCAGCCU	154	mtr-b4.0r1-42510	NA	12	siRNA24	466429	0
AGAGAGGAGGUCGUAGAGUGAACC	154	zma-b4r1-11053	NA	4	siRNA24	466430	0
AGAGGCUCUGAAAGACAAGGCUGA	154	oeu-b6r1-38072	NA	29	siRNA24	466431	0
CCCGGCAAAGGACAAUUAGACCCU	154	zma-b4r1-12593	NA	4	siRNA24	466432	0
AGAAGGAUACGGUGGAAGAGGGGA	154	gba-b1.0r1-15046	NA	19	siRNA24	466433	0
AGACUGCUGAAAAUAUCUACAACU	154	clt-b1r1-14237	NA	36	siRNA24	466434	0
AGACUGCUGAAAAUAUUUACAACU	44	clt-b1r1-62090	NA	36	siRNA24	466434	1
AGACUGCUGAAAAUAUUUACAACU	21	clt-b1r1-13762	NA	36	siRNA24	466434	1
AGACUGCUGAAAAUAUUUACAACU	16	clt-b1r1-35530	NA	36	siRNA24	466434	1
AAACUGCUGAAAAUAUCUAUAACU	22	clt-b1r1-59687	NA	36	siRNA24	466434	2
UAGGACAGCCCAUAAUCUGAAGGC	154	mes-b6r1-17107	NA	26	siRNA24	466435	0
UAGGACAGCCCAUAAUCUGAAGGC	111	mes-b6r1-8581	NA	26	siRNA24	466435	0
UAGGACAGCCCAUAAUCUGAAGGC	18	mes-b6r1-12257	NA	26	siRNA24	466435	0
UAGGGCAGCCCAUAAUCUGAAGGC	83	mes-b6r1-14169	NA	26	siRNA24	466435	1
UAGGACAGCCCACAAUCUGAAGGC	38	mes-b6r1-509	NA	26	siRNA24	466435	1
ACUAAUUAGAAACUGACAGAUGGC	154	can-b1.6r1-37419	NA	16	siRNA24	466436	0
AUUCAAACGACUUUGUGUACUGUU	154	mtr-b4.0r1-68214	NA	12	siRNA24	466437	0
AAUUGCGAUCAAGGGACAUGCGCC	154	osa-b1.0r1-104934	NA	1	siRNA24	466438	0
ACUUGUCAGAGUGAGGUUCGAAAC	154	zma-b4r1-38018	NA	4	siRNA24	466439	0
GGUUCGAUUUGUAGAAAAUGCGGA	154	ghr-b1.1r1-41581	NA	18	siRNA24	466440	0
AUUAUACACUCGAGAGCAUGAUGC	154	cqi-b1.0r1-8631	NA	38	siRNA24	466441	0
AUUAUACACUCGAGAGCAUGAUGC	70	cqi-b1.0r1-2134	NA	38	siRNA24	466441	0
AGCUGAGUCGGACUCGAAGACAAC	154	mtr-b4.0r1-82073	NA	12	siRNA24	466442	0
AGCUGAGUCGGACUCGAAGACAAC	135	mtr-b4.0r1-66955	NA	12	siRNA24	466442	0
AGCUGAGUCGGACUCGAAGACAAC	130	mtr-b4.0r1-61765	NA	12	siRNA24	466442	0
AGAUGAGUCGGACUCGAAGACAAC	31	mtr-b4.0r1-71683	NA	12	siRNA24	466442	1
AGAUGAGUCGAACUCGAAGACAAC	64	mtr-b4.0r1-72082	NA	12	siRNA24	466442	2
AUUGUAGAACUUGUAGUAUUAACU	154	mtr-b4.0r1-17084	NA	12	siRNA24	466443	0
UGUUUGGAAAAGUAGAGGUUGAAC	154	mtr-b4.0r1-26326	NA	12	siRNA24	466444	0
ACCCGUAUCGGACACCUGCACCCG	154	stu-b4.04r1-75007	NA	15	siRNA24	466445	0
ACCCGUAUCGGACACCUGCACCCG	142	can-b1.6r1-80122	NA	16	siRNA24	466445	0
AGGAAUCGUAGAUACUCAGAAAGG	154	can-b1.6r1-67168	NA	16	siRNA24	466446	0
UCGUGUGUCAGAUACUGAGAUCGA	154	car-b2.0r1-8816	NA	11	siRNA24	466447	0
AUAAGACUGCAUACACAAUACCCU	154	can-b1.6r1-69988	NA	16	siRNA24	466448	0
GUAAGACUGCAUACACUAUACCCU	33	sly-b2.5r1-11213	NA	14	siRNA24	466448	2
AUAAGACUGCAUAUACACUACCCU	53	nta-b0r1-18996	NA	17	siRNA24	466448	2
CGAGCAGAACACUGAUAAUGAGCC	154	csi-b2r1-33288	NA	33	siRNA24	466449	0
ACCUUAACUUAAGAUCAGAAGUCU	154	sly-b2.5r1-126611	NA	14	siRNA24	466450	0
GUGUGACUGUUUGAUUAUUUCAUU	154	ghr-b1.1r1-26198	NA	18	siRNA24	466451	0
AUAUGACUGUUUGAUUAUUUCAUU	75	ghr-b1.1r1-87426	NA	18	siRNA24	466451	2
AACGAUUGUAGUUCCCAUGGUACC	154	atr-b1r1-3788	NA	46	siRNA24	466452	0
AGACAUGUGACCUAUGCCUUGGCU	154	mdm-b3.0r1-23432	NA	21	siRNA24	466453	0
CGGGAUUUGAACCCCGGAUCGUGC	154	mtr-b4.0r1-72836	NA	12	siRNA24	466454	0
UAGAUCAAACGGUCUAAAUCGGCC	154	mtr-b4.0r1-81048	NA	12	siRNA24	466455	0
AAUACACACGGAAGCAGGCAAAAG	154	bdi-b1.0r1-46129	NA	7	siRNA24	466456	0
AAUACACACGGAAGCAGAAAAAAG	114	bdi-b1.0r1-40386	NA	7	siRNA24	466456	2
AGAUACUGUAAUAAUUAGGAUACU	154	osa-b1.0r1-57836	NA	1	siRNA24	466457	0
GAAACGGAGGCAAUGAUAGCUC	154	can-b1.6r1-59474	NA	16	siRNA22	466458	0
UAAGGACUUGUCUGCCUUGGGGCC	154	mtr-b4.0r1-28383	NA	12	siRNA24	466459	0
ACUAAAUUUCUGACUUCGGCACCA	154	stu-b4.04r1-10400	NA	15	siRNA24	466460	0
UCGAAGGUCUUCGGUAAAUCUC	154	zma-b4r1-790	NA	4	siRNA22	466461	0
ACUGUGAAAAAAGCUGUUGUGGGC	154	zma-b4r1-12853	NA	4	siRNA24	466462	0
AGGUGUCACGCAGAGAACGUU	154	bol-b1.0r1-15389	NA	31	siRNA24	466463	0
AAAUUUGGAUCGCACACUGUAAAG	154	sly-b2.5r1-122251	NA	14	siRNA24	466464	0
CUGAAGCUUGUAGAUGAAGAGGAU	154	stu-b4.04r1-36033	NA	15	siRNA24	466465	0
AGGAUCGGACUCUCCAUUCGGAUG	154	ghr-b1.1r1-97965	NA	18	siRNA24	466466	0
GUUGAUGACGAAGGUUCGAGCUUU	154	csa-b2r1-24623	NA	35	siRNA24	466467	0
AUGAGAGGUCUUAGAUACGAUACU	154	mdm-b3.0r1-87603	NA	21	siRNA24	466468	0
AAAGAUGGUGGACUAACUGAU	154	atr-b1r1-16334	NA	46	siRNA21	466469	0
UCUGAAUGGGACUGUGACAGGAAU	154	ghr-b1.1r1-52093	NA	18	siRNA24	466470	0
AGGAAGACUACGACAGUAAACUGC	154	oeu-b6r1-13989	NA	29	siRNA24	466471	0
CGGAUAGAAAAGUGGAGGUUGAAC	154	mtr-b4.0r1-89271	NA	12	siRNA24	466472	0
CGGAUGGGAAAGUGGAGGUUGAAC	46	mtr-b4.0r1-90033	NA	12	siRNA24	466472	2
CCUCGCGUGGAACAAAUUGGC	154	sit-b2r1-10682	NA	8	siRNA24	466473	0
GAGGACCUCUAGAAUGAGUUAGGG	154	sly-b2.5r1-114801	NA	14	siRNA24	466474	0
AGCAGCACCGUAGAAAUCACCACC	154	sly-b2.5r1-55780	NA	14	siRNA24	466475	0
AGGGAGCUGGCCGUACUUUUUCUG	154	sly-b2.5r1-121738	NA	14	siRNA24	466476	0
AUUAAUCAUUUGUAAAACGACGGU	154	mtr-b4.0r1-54851	NA	12	siRNA24	466477	0
UAUUCAGCUGUUAAAUGAAGGGC	154	can-b1.6r1-31014	NA	16	siRNA24	466478	0
ACGGAAGAAGGAGUGUGCUUAGCC	154	mdm-b3.0r1-25482	NA	21	siRNA24	466479	0
AAAUUGAAUUCAGGCUGAACUGGC	154	ghr-b1.1r1-118987	NA	18	siRNA24	466480	0
UCUGGAUUGGGUUGAAGGCCACAU	154	mtr-b4.0r1-24020	NA	12	siRNA24	466481	0
AGAUCACAAUCAUUGAUUUGGCUG	154	fve-b2.0r1-3587	NA	24	siRNA24	466482	0
AUCCUUAACCAAAAGUCUGGCUCC	154	can-b1.6r1-61272	NA	16	siRNA24	466483	0
AUCCUUAACCAAAAGUCUGGCUCC	87	can-b1.6r1-17360	NA	16	siRNA24	466483	0
GACACCAGUGACAUGUCGGACGGU	154	osa-b1.0r1-922	NA	1	siRNA24	466484	0
UAUAGGAUCGAUGCGCUGUAACGC	154	ath-b10r1-1791	NA	50	siRNA24	466485	0
GGAAGAUAGGUGGACUUGGCAAGU	154	mtr-b4.0r1-103129	NA	12	siRNA24	466486	0
AGAGGCUACAAAAUCUAAAAUCGU	154	mdm-b3.0r1-61669	NA	21	siRNA24	466487	0
AGAGGCUACAAAAUCUAAAAUCGU	110	mdm-b3.0r1-37920	NA	21	siRNA24	466487	0
AAACACGACAUUGAUACGGACACG	154	mtr-b4.0r1-47908	NA	12	siRNA24	466488	0
CAGAGAUACACUAGAGAAUGA	154	tae-b1r1-21722	NA	3	siRNA21	466489	0
AACCGCAGGACGAUCGUAUCCCCG	154	tae-b1r1-30694	NA	3	siRNA24	466490	0
GAUGUGAUAUAUGAAUCUGAACAC	154	osa-b1.0r1-115763	NA	1	siRNA24	466491	0
ACCCGUGAGACUGAUACCAAUGAA	154	osa-b1.0r1-60151	NA	1	siRNA24	466492	0
AGGAGAUAUAGGAUUGAAAAGAUU	154	gma-b1.0r1-58308	NA	9	siRNA24	466493	0
AUGGAUACUUUGGUGAGAAUGACG	154	can-b1.6r1-65633	NA	16	siRNA24	466494	0
GUAAAAGAACGAGAAUAUGGAAGU	154	pvu-b1.0r1-3241	NA	10	siRNA24	466495	0
AGAGGAUCAACUGAAUGACUUGGU	154	fve-b2.0r1-31371	NA	24	siRNA24	466496	0
AUUGUAGAAUUUCAUAUGCCAGAA	154	ghr-b1.1r1-28507	NA	18	siRNA24	466497	0
AUUGUAGAAUUUCAUAUGCCAGAA	123	ghr-b1.1r1-127615	NA	18	siRNA24	466497	0
AGAACAGGUCAGACCAUAAGAAUC	154	can-b1.6r1-42041	NA	16	siRNA24	466498	0
GGAUUCGCCGAGAUUUCGGACAAG	154	mtr-b4.0r1-76184	NA	12	siRNA24	466499	0
CGCUGCAGGACAAAAACACGGAAA	154	ppe-b2.0r1-29788	NA	22	siRNA24	466500	0
UAUGUGGGAUGACUGUAUGAUGGC	154	osa-b1.0r1-51649	NA	1	siRNA24	466501	0
GAACGACGAACGACGGUUGAAUUC	154	bna-b1r1-92341	NA	30	siRNA24	466502	0
GAACGACGAACGACGGUUGAAUUC	13	bol-b1.0r1-7050	NA	31	siRNA24	466502	0
GAACGACGAACGACGGUUGAAUUC	56	bra-b1r1-26124	NA	32	siRNA24	466502	0
AUAAAAGACUUAUCGGACUAGC	154	can-b1.6r1-56398	NA	16	siRNA22	466503	0
CAUUGCUUAGAACUCACUAGCGGA	154	ghr-b1.1r1-57223	NA	18	siRNA24	466504	0
AGGACCCUGCAGAGUAUAAGUGUG	154	can-b1.6r1-61531	NA	16	siRNA24	466505	0
AGGACCCUGCAGAGUAUAAGUGUG	84	can-b1.6r1-12263	NA	16	siRNA24	466505	0
AGACAGAGUAAAGACACUAACACU	154	sly-b2.5r1-98900	NA	14	siRNA24	466506	0
AAAGAACUACUGAUAUAAAAAAAG	154	sly-b2.5r1-99669	NA	14	siRNA24	466507	0
ACUAUUGCUUGAUGAGAACGA	154	car-b2.0r1-17037	NA	11	siRNA21	466508	0
AUCUGGGUCUGACUGUGACGGUAU	154	can-b1.6r1-17929	NA	16	siRNA24	466509	0
UUGUCAAUAACCUCUGUCACAG	154	zma-b4r1-33915	NA	4	siRNA22	466510	0
UUGUCAAUAACCUCUGUCACAG	138	zma-b4r1-31560	NA	4	siRNA22	466510	0
AGGUAGUCUAUCUUGAUGCAAGCA	154	nta-b0r1-17997	NA	17	siRNA24	466511	0
AUGUCAAUAGAAUGCGUCAGAACU	154	can-b1.6r1-48199	NA	16	siRNA24	466512	0
AGUAAAUAUGAUCAGUGCCGGCCC	154	zma-b4r1-112733	NA	4	siRNA24	466513	0
UUAGGACCGUCUCUGAAAUAGAGU	154	mtr-b4.0r1-85159	NA	12	siRNA24	466514	0
UAAGAGACUCAUCGAUCAAGACGU	154	ghr-b1.1r1-53891	NA	18	siRNA24	466515	0
AUGGAAGUUAGUUACUCAACUACU	154	can-b1.6r1-56143	NA	16	siRNA24	466516	0
AAUCCCAUCUUCACUAUAAUCCUG	154	sly-b2.5r1-27034	NA	14	siRNA24	466517	0
AUCUGUAUUAACACAAUGAGGUAU	154	csi-b2r1-71163	NA	33	siRNA24	466518	0
AACGGAUAGACGGGGAAAUGUCAU	154	csi-b2r1-10615	NA	33	siRNA24	466519	0
AACUGGUAGACGGGGAAAUGUCAU	31	csi-b2r1-22114	NA	33	siRNA24	466519	2
UCACCGGAAAACCCAAAGAACGCU	154	fve-b2.0r1-10618	NA	24	siRNA24	466520	0
AAAGAACUAUCGGAACAACGGUGC	154	osa-b1.0r1-73795	NA	1	siRNA24	466521	0
AAUUCAAUUAAUCGUGACAGAUGU	154	csa-b2r1-69855	NA	35	siRNA24	466522	0
ACCGGACUGGACCGGCAGAUUGGA	154	ghr-b1.1r1-84899	NA	18	siRNA24	466523	0
AUUUAGACCGUUGGGAUUUUGGAU	154	pvu-b1.0r1-7869	NA	10	siRNA24	466524	0
AUUGUCAUGUGGUUUUAGAAUACA	154	cqi-b1.0r1-3767	NA	38	siRNA24	466525	0
GUUUUAUAUGUAUGGAUAGUAUA	154	lsa-b8r1-8441	NA	37	siRNA24	466526	0
AGGAGAAUGUAUGUGUAAGAGCGG	154	oeu-b6r1-8097	NA	29	siRNA24	466527	0
AAUUUCUGAAGAAUUUCUAACGGC	154	bna-b1r1-47825	NA	30	siRNA24	466528	0
AAUCUCGGGGCACACGGACUGUUC	154	zma-b4r1-78058	NA	4	siRNA24	466529	0
AAUACGGAUAUCGAACAUCGCGCA	154	stu-b4.04r1-30913	NA	15	siRNA24	466530	0
AUCGGGCAAGAUGGUAGUAGGAAC	154	gma-b1.0r1-18533	NA	9	siRNA24	466531	0
AGAAUCCUGGAACGGACUGUGACA	154	mdm-b3.0r1-14453	NA	21	siRNA24	466532	0
UUAUUAGAUUAUUGGAUUUUGA	154	mes-b6r1-20461	NA	26	siRNA21	466533	0
GCCAUCAAUGGUCGUCAACGUAUC	154	mtr-b4.0r1-398	NA	12	siRNA24	466534	0
ACGAACCAGAACCCAGAGAAUAGC	154	mtr-b4.0r1-9394	NA	12	siRNA24	466535	0
AGUCGCCAGCGGCUGGUUGUCGUA	154	fve-b2.0r1-4370	NA	24	siRNA24	466536	0
AUGAAGGUCGAUUUUUGUAGACGC	154	osa-b1.0r1-134580	NA	1	siRNA24	466537	0
AUAGGACGUCCGCAUAGUUAGAGU	154	sly-b2.5r1-104287	NA	14	siRNA24	466538	0
AUAGGACGUCCGCAUAGUUAGAGU	42	sly-b2.5r1-120395	NA	14	siRNA24	466538	0
AUAGGACGUCCGCAUAGUUAGAGU	33	sly-b2.5r1-117764	NA	14	siRNA24	466538	0
AAUAGAGAUAGAACUUACUGACGC	154	car-b2.0r1-12929	NA	11	siRNA24	466539	0
AUGAACCCUAGAAUCUGUAAUUGG	154	fve-b2.0r1-26446	NA	24	siRNA24	466540	0
AUUUUAGUCAAUUGUAGUUAACGG	154	ghr-b1.1r1-21848	NA	18	siRNA24	466541	0
AAGUAGAUCAUGCAUGUCAAAUUU	154	ghr-b1.1r1-23643	NA	18	siRNA24	466542	0
UUGUUAUACUUAGAUCGACUGUCU	154	sly-b2.5r1-136120	NA	14	siRNA24	466543	0
AAAAGACGGAUAUACAUGAUAGAU	154	zma-b4r1-42645	NA	4	siRNA24	466544	0
AUAUCCUCUGCAACUUAUCCCGUG	154	gma-b1.0r1-47277	NA	9	siRNA24	466545	0
AACGGUGGCUUCUGAGCGAUUCAC	154	zma-b4r1-53676	NA	4	siRNA24	466546	0
GGGAGAGGCAGGUGGAAGGAGAAA	154	csi-b2r1-4690	NA	33	siRNA24	466547	0
ACAUAAGCUAUUUCCGACGGUCGU	154	zma-b4r1-122489	NA	4	siRNA24	466548	0
ACGACAUGUUAACUCGACACGACA	154	mdm-b3.0r1-50131	NA	21	siRNA24	466549	0
UUGGGAAUUGAACUCUUUCGGAGA	154	gba-b1.0r1-57599	NA	19	siRNA24	466550	0
AACCACUGUAACUCAAGAGUCAUC	154	mdm-b3.0r1-59110	NA	21	siRNA24	466551	0
AUGACGUGGACAGUCUAGAUGAUG	154	bna-b1r1-46542	NA	30	siRNA24	466552	0
AUUGGACACGAAAUGGCACGAAAA	154	mdm-b3.0r1-77593	NA	21	siRNA24	466553	0
UUCAUAGGAAAUAUCGUAGAAGGC	154	mtr-b4.0r1-83108	NA	12	siRNA24	466554	0
UUGGGCCAAAUACUUGAACAUACU	154	gma-b1.0r1-56520	NA	9	siRNA24	466555	0
GAUAACGGUAAGGGUCAGGAUGUA	154	car-b2.0r1-5231	NA	11	siRNA24	466556	0
ACGGACGAGAUAAGAAGAUAGAAC	154	car-b2.0r1-7798	NA	11	siRNA24	466557	0
AGAGAUCGCCGAAAAUAAUAUAAU	154	zma-b4r1-69582	NA	4	siRNA24	466558	0
ACAAGUUUUCAUUUAGGUCGUUGG	154	ghr-b1.1r1-79010	NA	18	siRNA24	466559	0
ACAAGUUUUCAUUUAGGUCGUUGG	82	gba-b1.0r1-18857	NA	19	siRNA24	466559	0
AGGGACAUACGGCCGUGCCCAGCC	154	ghr-b1.1r1-16469	NA	18	siRNA24	466560	0
AGUAAAGAGAAAAAACGUCGACGA	154	fve-b2.0r1-28529	NA	24	siRNA24	466561	0
GACCCAGACUGUCGUGAUUGGCAC	154	stu-b4.04r1-33478	NA	15	siRNA24	466562	0
GACCCAGACUGUCGUGAUUGGCAC	41	stu-b4.04r1-6457	NA	15	siRNA24	466562	0
GACCCAGACUGUCGUGAUUGGCAC	32	stu-b4.04r1-21414	NA	15	siRNA24	466562	0
GACCCAGAUCGUCGUGAUUGGCAC	70	stu-b4.04r1-42585	NA	15	siRNA24	466562	2
GACCCAGACCGUUGUGAUUGGCAC	37	stu-b4.04r1-69105	NA	15	siRNA24	466562	2
GACCCAGACCGUCGUGAGUGGCAC	24	stu-b4.04r1-13676	NA	15	siRNA24	466562	2
AUUCGGGCAGACAAAUGAUCAACC	154	mdm-b3.0r1-81190	NA	21	siRNA24	466563	0
AGAAGACAUGUAUCCUCCUGCACA	154	gma-b1.0r1-28548	NA	9	siRNA24	466564	0
AGGGAGUCUUUGGAUGGUCGGUGU	154	ghr-b1.1r1-47142	NA	18	siRNA24	466565	0
AGGGAGUCUUUGGAUGGUCGGUGU	154	gba-b1.0r1-29407	NA	19	siRNA24	466565	0
AACGUGAACCUAAUGACCCCUCUU	154	sly-b2.5r1-13438	NA	14	siRNA24	466566	0
GUAGGACAAAGAAUACUUGAUUGU	154	gma-b1.0r1-42148	NA	9	siRNA24	466567	0
AUACGAGAAGCUGGGAUGAGACCU	154	zma-b4r1-43415	NA	4	siRNA24	466568	0
AUACUUGGACUGUCAUGCGAGUGG	154	ghr-b1.1r1-115664	NA	18	siRNA24	466569	0
ACGGAAAUUGGCUACUGAACUUGC	154	fve-b2.0r1-5941	NA	24	siRNA24	466570	0
ACGGAAAUUGGCUACUGAACUUGC	103	fve-b2.0r1-16479	NA	24	siRNA24	466570	0
ACGGAAAUUGGCUACUGAACUUGC	56	fve-b2.0r1-38080	NA	24	siRNA24	466570	0
ACGGAAAUUGGCUACUGAACUUGC	44	fve-b2.0r1-21100	NA	24	siRNA24	466570	0
ACGGAAAUUGGCUACUGAACUUGC	42	fve-b2.0r1-36751	NA	24	siRNA24	466570	0
ACAGAAAUUGGCUAUUGAACUUGC	16	fve-b2.0r1-45878	NA	24	siRNA24	466570	2
UUACCGAUCGUUGCUUAAAGCUC	154	gba-b1.0r1-53757	NA	19	siRNA24	466571	0
UGCCCUGUUGCCAUUUGAAUGCCU	154	zma-b4r1-129179	NA	4	siRNA24	466572	0
UGCCCUGUUGCCAUUUGAAUGCCU	140	zma-b4r1-122347	NA	4	siRNA24	466572	0
UGCCCUGUUGCCAUUUGAAUGCCU	126	zma-b4r1-13329	NA	4	siRNA24	466572	0
AUCCGACGGCUAGAUUUUAUUCUC	154	ccm-b0.1r1-118852	NA	45	siRNA24	466573	0
AUCCGACGGCUAGAUUUUAUUCUC	119	ccm-b0.1r1-61952	NA	45	siRNA24	466573	0
AUCCGACGGCUAGAUUUUAUUCUC	87	ccm-b0.1r1-21078	NA	45	siRNA24	466573	0
AUCCGACGGCUAGAUUUUAUUCUC	87	ccm-b0.1r1-86802	NA	45	siRNA24	466573	0
AUCCGACGGCUAGAUUUUAUUCUC	77	ccm-b0.1r1-131170	NA	45	siRNA24	466573	0
AUCCGACGGCUAGAUUUUAUUCUC	73	ccm-b0.1r1-59964	NA	45	siRNA24	466573	0
AUCCGACGGCUAGAUUUUAUUCUC	69	ccm-b0.1r1-58130	NA	45	siRNA24	466573	0
AUCCGACGGCUAGAUUUUAUUCUC	48	ccm-b0.1r1-57724	NA	45	siRNA24	466573	0
AUCCGACGGCUAGAUUUUAUUCUC	46	ccm-b0.1r1-18159	NA	45	siRNA24	466573	0
AUCCGACGGCUAGAUUUUAUUCUC	44	ccm-b0.1r1-12674	NA	45	siRNA24	466573	0
AUCCGACGGCUAGAUUUUAUUCUC	42	ccm-b0.1r1-115505	NA	45	siRNA24	466573	0
AUCCGACGGCUAGAUUUUAUUCUC	31	ccm-b0.1r1-94052	NA	45	siRNA24	466573	0
AUCCGACGGCUAGAUUUUAUUCUC	30	ccm-b0.1r1-25435	NA	45	siRNA24	466573	0
AUCCGACGGCUAGAUUUUAUUCUC	26	ccm-b0.1r1-45572	NA	45	siRNA24	466573	0
AUCCGACGGCUAGAUUUUAUUCUC	26	ccm-b0.1r1-71471	NA	45	siRNA24	466573	0
AUCCGACGGCUAGAUUUUAUUCUC	22	ccm-b0.1r1-48396	NA	45	siRNA24	466573	0
AUCCGACGGCUAGAUUUUAUUCUC	17	ccm-b0.1r1-90367	NA	45	siRNA24	466573	0
AUCCGACGGCUAGAUUUUAUUCUC	14	ccm-b0.1r1-57302	NA	45	siRNA24	466573	0
AUCCGACGGCUAGAUUUUAUUCUC	12	ccm-b0.1r1-30814	NA	45	siRNA24	466573	0
AUCCGACGGCUAGAUUUUAUUCUC	6	ccm-b0.1r1-53429	NA	45	siRNA24	466573	0
AUCCGACGGCUAGAUUUUAUUCUC	4	ccm-b0.1r1-94514	NA	45	siRNA24	466573	0
AUCCGACGGCUAGAUUUCAUUCUC	24	ccm-b0.32r1-20764	NA	44	siRNA24	466573	1
AUCCGACGGCUAGAUUUCAUUCUC	15	ccm-b0.32r1-115412	NA	44	siRNA24	466573	1
AUCCGACGGCUAGAUUUUAUUCUU	15	ccm-b0.32r1-118072	NA	44	siRNA24	466573	1
AUCCGACGGUUAGAUUUUAUUCUC	7	ccm-b0.32r1-29394	NA	44	siRNA24	466573	1
AUCCGACGGUUAGAUUUUAUUCUC	7	ccm-b0.32r1-99099	NA	44	siRNA24	466573	1
AUCCGACGGCUAGAUUUUAUUCUU	14	ccm-b0.1r1-44912	NA	45	siRNA24	466573	1
AUCCGACAGUUAGAUUUUAUUCUC	13	ccm-b0.32r1-111501	NA	44	siRNA24	466573	2
CCCUGUUAUAGGAUUGUUUGGAGC	154	csa-b2r1-15652	NA	35	siRNA24	466574	0
AAUGACCGUAAACCAGAGCGUAGC	154	bna-b1r1-10798	NA	30	siRNA24	466575	0
AUGAGAUAAGCGGAUGUAGAAGGC	154	zma-b4r1-48034	NA	4	siRNA24	466576	0
AGGCAUUUGGAGUAACAACGGAGU	154	ghr-b1.1r1-51334	NA	18	siRNA24	466577	0
AGAUCAAGAAUUAAAGUAGACGAU	154	stu-b4.04r1-66549	NA	15	siRNA24	466578	0
ACACACGUCAGAACUCACUAACAG	154	osa-b1.0r1-65815	NA	1	siRNA24	466579	0
UUGAAACCGGAAAGAAUGGAACCU	154	mtr-b4.0r1-45604	NA	12	siRNA24	466580	0
ACCUCAAGUCUUAAUUUUGGAACA	154	mdm-b3.0r1-2649	NA	21	siRNA24	466581	0
AUUGAUUAUUGUGUUUUUGUCGCC	154	fve-b2.0r1-41466	NA	24	siRNA24	466582	0
AUUGAUUCCUGGUAGAGCUAUCA	154	sly-b2.5r1-150502	NA	14	siRNA24	466583	0
ACGGCCGUGUUCUGGACACACUGA	154	mdm-b3.0r1-38586	NA	21	siRNA24	466584	0
AAUCGUGCUUGUAACCUGACCUGG	154	bna-b1r1-29580	NA	30	siRNA24	466585	0
AUUCCAACUAGAACUAAUCAUGCG	154	ghr-b1.1r1-58258	NA	18	siRNA24	466586	0
CAGAGUGGGCAUAAGUUCGUC	154	tae-b1r1-61479	NA	3	siRNA21	466587	0
AAAGUACGACAAGACUUGAACAGU	154	csa-b2r1-55735	NA	35	siRNA24	466588	0
GAACAGUAGAAUUGCCCAGACGUC	154	tae-b1r1-962	NA	3	siRNA24	466589	0
GGCACAUUGUCAGAAAAGAACAUC	154	tae-b1r1-1987	NA	3	siRNA24	466590	0
AAUUAGGGAUUUAUCAUUGGAACC	154	osa-b1.0r1-11219	NA	1	siRNA24	466591	0
CUUUUCAAGACUAAGACUAGCCU	154	sly-b2.5r1-68878	NA	14	siRNA24	466592	0
UUCCCAGGAUCGUGCGCAUAGUGA	154	can-b1.6r1-60771	NA	16	siRNA24	466593	0
AUUGCCAACGAGAUCAUGCGGAAU	154	gma-b1.0r1-61909	NA	9	siRNA24	466594	0
AACGCUCUGAAGCACGGACAUUGC	154	mtr-b4.0r1-34821	NA	12	siRNA24	466595	0
AGACACUUUGGCAGAUCGGUUGGG	154	oeu-b6r1-38600	NA	29	siRNA24	466596	0
CUAAACAAUCUAACAUGGCAGA	154	mdm-b3.0r1-1367	NA	21	siRNA22	466597	0
AACUCAAGAACGCAAGCACAAACG	154	bna-b1r1-55552	NA	30	siRNA24	466598	0
AACUCAAGAACGCAAGCACAAACG	15	bol-b1.0r1-3799	NA	31	siRNA24	466598	0
AACUUAAGAACGCAAGCACAAACG	59	bna-b1r1-75658	NA	30	siRNA24	466598	1
AACUCAAGAACGCAAGCAUAAACG	52	bna-b1r1-66238	NA	30	siRNA24	466598	1
AACUCAAGAACGCAAGCACAAACA	29	bna-b1r1-54267	NA	30	siRNA24	466598	1
AACUCAAGAACGCAAGCACAAAUG	16	bna-b1r1-37068	NA	30	siRNA24	466598	1
AACUCAAGAACGCAAGCACAAACA	144	bol-b1.0r1-8599	NA	31	siRNA24	466598	1
AACUCAAGAACGCAAGCACAAACA	135	bol-b1.0r1-19262	NA	31	siRNA24	466598	1
AACUCAAGAACGCAAGCACAAACA	63	bol-b1.0r1-18099	NA	31	siRNA24	466598	1
AACUCAAGAACGCAAGCACAAACA	58	bol-b1.0r1-4594	NA	31	siRNA24	466598	1
AACUCAAGAACGCAAGCACAAACA	34	bol-b1.0r1-4183	NA	31	siRNA24	466598	1
AACUCAAGAACGCAAGCACAAACA	24	bol-b1.0r1-19340	NA	31	siRNA24	466598	1
AACUCAAGAACACAAGCACAAACA	9	bol-b1.0r1-10797	NA	31	siRNA24	466598	2
AAGAAAUCUGAGAAACUUUGCAGG	154	mtr-b4.0r1-51776	NA	12	siRNA24	466599	0
GAAAAACAGACGAAACGGGCAGAG	154	zma-b4r1-98354	NA	4	siRNA24	466600	0
AGAUAAAAUCUUAAUGUUUGGCUA	154	csa-b2r1-33384	NA	35	siRNA24	466601	0
GUGGACAGACUAAGUUGGUAGCAU	154	oeu-b6r1-7078	NA	29	siRNA24	466602	0
GUGGACAGAUUGAGUUGGUAGCAU	111	oeu-b6r1-40203	NA	29	siRNA24	466602	2
AGGGUAGGACUACAUACAACAGAC	154	nta-b0r1-31086	NA	17	siRNA24	466603	0
AGAACACUGUUGGUAUAUUGACGU	154	sly-b2.5r1-21908	NA	14	siRNA24	466604	0
GAAGGGGUUAGACUCUCACUUGGC	154	mtr-b4.0r1-84911	NA	12	siRNA24	466605	0
ACAGGCCCUUAGUAUAUCUGAACC	154	zma-b4r1-121982	NA	4	siRNA24	466606	0
AUCAGACUCUAGAAAACGGUUAUG	154	gba-b1.0r1-51197	NA	19	siRNA24	466607	0
AAAUAUGAUUAAGAGGUAGUGGCA	154	gba-b1.0r1-61963	NA	19	siRNA24	466608	0
AUAGUCUUGACAAAUUACUCGCCU	154	zma-b4r1-18512	NA	4	siRNA24	466609	0
AUGUGAUUGAGAGACGAAAUUGGC	154	oeu-b6r1-47312	NA	29	siRNA24	466610	0
AUUCCGGACCUGACAAUCGACAAC	154	mdm-b3.0r1-81451	NA	21	siRNA24	466611	0
UCAACGGUUGAUAGUCGGUCACGU	154	fve-b2.0r1-41469	NA	24	siRNA24	466612	0
GAUUGGUUACUGUAAGGAUGGGGA	154	osa-b1.0r1-101092	NA	1	siRNA24	466613	0
GAUUGGCUACUGUAAGGAUGGAGA	23	bdi-b1.0r1-27224	NA	7	siRNA24	466613	2
AUAGAAAUUGCAGGACAUAGAAAC	154	bdi-b1.0r1-32013	NA	7	siRNA24	466614	0
AUCCUUGUUCUCAUGUCUUGAGUG	154	lsa-b8r1-4348	NA	37	siRNA24	466615	0
GAGAGAACCCAUCUGAACGC	154	tae-b1r1-38919	NA	3	siRNA20	466616	0
UGAAGAUUAGGGUUGCAAAGAA	154	stu-b4.04r1-930	NA	15	siRNA22	466617	0
GUCAACGCACUGAGCACGACGCUU	154	mtr-b4.0r1-21726	NA	12	siRNA24	466618	0
ACUUAAAAAUAGGUCAGGUCGGGC	154	ghr-b1.1r1-128485	NA	18	siRNA24	466619	0
GUGUGAGAUCUGGUGGAAAUGGCC	154	ghr-b1.1r1-137451	NA	18	siRNA24	466620	0
AGAGGACUUACGCCUGGGUGCAUU	154	zma-b4r1-8501	NA	4	siRNA24	466621	0
GAGUGGAUCUGUGGAUGAAAACAU	154	bvu-b1.2.2r1-25293	NA	39	siRNA24	466622	0
AGGGGGUUUCUGCACAAUUCCAGA	154	bdi-b1.0r1-13521	NA	7	siRNA24	466623	0
AUUUUGCUGACUGGCGAAUUGGCU	154	ghr-b1.1r1-93362	NA	18	siRNA24	466624	0
ACUGCCAGUUGGUUGUAGGACCAC	154	osa-b1.0r1-40319	NA	1	siRNA24	466625	0
AUUGCCAGUUGGUUGUAGGACCAC	76	osa-b1.0r1-131632	NA	1	siRNA24	466625	1
ACUGCCAGUUGGUUGUAGGGCCAC	26	osa-b1.0r1-43080	NA	1	siRNA24	466625	1
AGAGAUAGUUUGAUACAUUUGACA	154	sly-b2.5r1-9856	NA	14	siRNA24	466626	0
AUUCAAGUGGUUGCUAGAACGAUU	154	zma-b4r1-115308	NA	4	siRNA24	466627	0
CUGGAGAAGGUAGGAUAUACACAG	154	can-b1.6r1-56667	NA	16	siRNA24	466628	0
CUGGAGAGGGUAGAAUAUACACAG	100	can-b1.6r1-20585	NA	16	siRNA24	466628	2
UUAAACCAAACAUGUUUUCAGACU	154	gma-b1.0r1-56014	NA	9	siRNA24	466629	0
AUGACUAUCUCUUCCAACAAUAUU	154	ghr-b1.1r1-4684	NA	18	siRNA24	466630	0
UUGCAACGUUUGACUACUCGU	154	osa-b1.0r1-15334	NA	1	siRNA24	466631	0
AUAAAAGAUAAACGUGUUUGGAUU	154	sly-b2.5r1-50912	NA	14	siRNA24	466632	0
AUGGUAAAACUGAAUAUAAGAUGU	154	ghr-b1.1r1-87984	NA	18	siRNA24	466633	0
AAUAUGCGUUGGCGCUAAGUGCCU	154	mdm-b3.0r1-74777	NA	21	siRNA24	466634	0
UUCAAAAUACUGUAGGACGGGCAU	154	osa-b1.0r1-34652	NA	1	siRNA24	466635	0
AUCGGAAUGGGACGGCUAAUCGAC	154	ghr-b1.1r1-38265	NA	18	siRNA24	466636	0
AUGUUACUCCACUUUCUAACGUGC	154	csa-b2r1-43151	NA	35	siRNA24	466637	0
UGGCCGAACUAGUAUAAUCUGAGU	154	gma-b1.0r1-59092	NA	9	siRNA24	466638	0
AUCACAAUAGUUGGACGUGGCAUC	154	osa-b1.0r1-131751	NA	1	siRNA24	466639	0
AUCGACAACCCCCUGAACGUGGCA	154	can-b1.6r1-66930	NA	16	siRNA24	466640	0
AAGGGGAUAACAUUGCUGAACACA	154	fve-b2.0r1-13726	NA	24	siRNA24	466641	0
AAGGCUAUGAAACAACAACAGAUU	154	stu-b4.04r1-19386	NA	15	siRNA24	466642	0
AUGGACCUCAUGCCCAGCGCCCGC	154	zma-b4r1-7989	NA	4	siRNA24	466643	0
CCUCACGAGGAUGUAAACCGAGAA	154	zma-b4r1-43681	NA	4	siRNA24	466644	0
GUUCCGACUAUAUUUGAUAUUGAU	154	ghr-b1.1r1-49547	NA	18	siRNA24	466645	0
UCCAUCUAAGUAGAUUCAACGGCU	154	csi-b2r1-6762	NA	33	siRNA24	466646	0
UCGGGUUUUGAAUAUGCGUCAAGC	154	ppt-b3.0r4-9836	NA	2	siRNA23	466647	0
ACAAGCAGAGCCCAGAACACCAAC	71	ghr-b1.1r1-36086	NA	18	siRNA24	466648	0
ACAAGCAGAGCCCAGAACACCAAC	154	gba-b1.0r1-54278	NA	19	siRNA24	466648	0
ACAAGCAGAGCCCAGAACACCAAC	88	gba-b1.0r1-55301	NA	19	siRNA24	466648	0
AUAAGCAGAGCCCAGAACACCAAC	134	ghr-b1.1r1-35557	NA	18	siRNA24	466648	1
ACAAGUAGAGCCCAGCACACCAAC	122	ghr-b1.1r1-140464	NA	18	siRNA24	466648	2
GAAAACUGUAUGAAUUAUGUUGGC	154	osa-b1.0r1-68136	NA	1	siRNA24	466649	0
AUUCGUCAUUCUCCUCAUUGUAUU	154	can-b1.6r1-7180	NA	16	siRNA24	466650	0
ACUAGUCUAACUUCACCUGACACU	154	ghr-b1.1r1-7503	NA	18	siRNA24	466651	0
AAUCAGCAGAUGGAACGAACUCAA	154	ghr-b1.1r1-8786	NA	18	siRNA24	466652	0
UAAUCAAAUAGUUACACAGGACGU	154	ghr-b1.1r1-80301	NA	18	siRNA24	466653	0
UAAACCAAAAGCAAGUAGAACAGC	154	csi-b2r1-42336	NA	33	siRNA24	466654	0
AUUUUCAAAUGUGUGUAGACUCCU	154	clt-b1r1-17855	NA	36	siRNA24	466655	0
AUUUUUAAAUGUGUGUAGACUUCU	73	clt-b1r1-22895	NA	36	siRNA24	466655	2
AUUCUCAAAUGUGUGUAGACUUCU	47	clt-b1r1-68805	NA	36	siRNA24	466655	2
AUUCUCAAAUGUGUGUAGACUUCU	36	clt-b1r1-7002	NA	36	siRNA24	466655	2
AGUGUUAGAUUGUAAGUAUAGAUG	154	car-b2.0r1-38878	NA	11	siRNA24	466656	0
AGUGUUAGAUUGUAAAUAUAGAUG	67	car-b2.0r1-34669	NA	11	siRNA24	466656	1
AAGCUCUGCUCGACCUAUGAUCAU	154	ghr-b1.1r1-37241	NA	18	siRNA24	466657	0
CUAGAUUCUAACCACCAU	154	zma-b4r1-35725	NA	4	siRNA24	466658	0
AAUUUCACGUGUCGGUUUGGACCC	154	ghr-b1.1r1-112341	NA	18	siRNA24	466659	0
AAGCCUUUCUGUAGUAAUACC	154	osa-b1.0r1-123003	NA	1	siRNA24	466660	0
AAAGGUGUACCGUAGAAACUCACU	154	mtr-b4.0r1-96215	NA	12	siRNA24	466661	0
CUAGGACCGUCACUAUAUAUAGAG	154	zma-b4r1-7991	NA	4	siRNA24	466662	0
AAAUUCAAGCUUGACUCUGAAGGC	154	mtr-b4.0r1-112131	NA	12	siRNA24	466663	0
AAGGUUCUGAUAGAUACAUUAAGC	154	bna-b1r1-56844	NA	30	siRNA24	466664	0
AAGGUUCUGAUAGAUACAUUCAGC	145	bna-b1r1-40033	NA	30	siRNA24	466664	1
AGUAACUUGUGGACCAGGACAUGG	154	ghr-b1.1r1-25194	NA	18	siRNA24	466665	0
AAGAAUACACUGAACCAAAACUGU	154	zma-b4r1-36239	NA	4	siRNA24	466666	0
UCAUAGACCUAGAAGAGAUGACAA	154	mtr-b4.0r1-14023	NA	12	siRNA24	466667	0
AUUUCGGCAUAGAACAGAUCCAUA	154	bdi-b1.0r1-2483	NA	7	siRNA24	466668	0
AGGGUUUAAUGGAUGGCGCUU	154	csi-b2r1-24295	NA	33	siRNA24	466669	0
AAUGUUUGUCAAAAAGUUAACGGC	154	osa-b1.0r1-144401	NA	1	siRNA24	466670	0
UGAAAUUCGUUGGCCAUUGACGCC	154	mtr-b4.0r1-111106	NA	12	siRNA24	466671	0
ACCGAGACUUGAGAUGUUGGACCA	154	mes-b6r1-4521	NA	26	siRNA24	466672	0
AUGUCAGACACCAUGUAAGACGCA	154	stu-b4.04r1-34258	NA	15	siRNA24	466673	0
AACGGAACUAGCACAACUCGAACU	154	ghr-b1.1r1-23912	NA	18	siRNA24	466674	0
AAGACGGAGAGAACAGUACAUUGU	154	stu-b4.04r1-48612	NA	15	siRNA24	466675	0
UUCAAUCGUGAUAUCAACUCGUU	154	csa-b2r1-44951	NA	35	siRNA24	466676	0
ACGAUGAAUGAUCACGAUCACGGA	154	mdm-b3.0r1-46037	NA	21	siRNA24	466677	0
UACACGUGUCUUAGAUACUCCUU	154	ghr-b1.1r1-4433	NA	18	siRNA24	466678	0
GAGGAGGGUAGAGUGUACAGCAGA	154	stu-b4.04r1-19390	NA	15	siRNA24	466679	0
CAACUAGAGUUUGUUCGGCUGGGU	154	gma-b1.0r1-5457	NA	9	siRNA24	466680	0
UAUCAACUCUAAUAUCAUGGACU	154	sly-b2.5r1-114053	NA	14	siRNA24	466681	0
UAUAAAAGAUCGGACUAAUGACGU	154	cpa-b0.4r1-25409	NA	42	siRNA24	466682	0
UAUAAAUGAUCGAACUAAUGACGU	13	cpa-b0.4r1-22543	NA	42	siRNA24	466682	2
UAAGACUGCUGUUAGAAAGGUAAU	154	ghr-b1.1r1-16993	NA	18	siRNA24	466683	0
UAAUGUCCGCACUGUCCAGGC	154	pab-b1.0cr1-18921	NA	47	siRNA21	466684	0
AAAAACUGGUGUGACCGAUAGAAU	154	ghr-b1.1r1-32629	NA	18	siRNA24	466685	0
AGCUUAUUCUUUAGCUGAUUAGGC	154	osa-b1.0r1-98531	NA	1	siRNA24	466686	0
AUUUCGAGAUCUUAGGCAGGUAGC	154	ghr-b1.1r1-98755	NA	18	siRNA24	466687	0
ACAAUACCUAGAACAAGAGCGAAU	154	gba-b1.0r1-27369	NA	19	siRNA24	466688	0
UUCUGAUGAAGAUGAUUUUUGGCC	154	can-b1.6r1-39750	NA	16	siRNA24	466689	0
ACCGGAUUCUCUUUGUAAGGAUUC	154	mdm-b3.0r1-25758	NA	21	siRNA24	466690	0
GUUGUCAAGGCAGAAAAACGUGUG	154	ghr-b1.1r1-41861	NA	18	siRNA24	466691	0
AACCUAGAAACUGAACCAAUUAAG	154	lsa-b8r1-11534	NA	37	siRNA24	466692	0
AUGCUCUGAUACCAUGUGAAGAUG	154	sly-b2.5r1-149486	NA	14	siRNA24	466693	0
AUCGGAUGGUGACUUUGAUACACA	154	bdi-b1.0r1-46665	NA	7	siRNA24	466694	0
UUCAGUCGGAGCUAGCAGUGAG	154	zma-b4r1-128934	NA	4	siRNA22	466695	0
UUCAGUCGGAGCUAGCAGUGAG	138	zma-b4r1-78722	NA	4	siRNA22	466695	0
UUCAGUCGGAGCUAGCAGUGAG	26	zma-b4r1-21745	NA	4	siRNA22	466695	0
UUUGGAACCACGAACAAAACCUU	154	sly-b2.5r1-103017	NA	14	siRNA24	466696	0
GAGAAGGAGCACGAGCUCGAGCCU	154	zma-b4r1-70365	NA	4	siRNA24	466697	0
GAAGGAGACGUAGAAGAGACGCGC	154	zma-b4r1-7482	NA	4	siRNA24	466698	0
GAAGGAGACGUAGAAGAGACGCGC	121	zma-b4r1-20799	NA	4	siRNA24	466698	0
GAAGGAGACAUAGAAGAGACGCGC	38	zma-b4r1-74053	NA	4	siRNA24	466698	1
AAAAAAACAACUGAACAGUAGAAG	154	ghr-b1.1r1-96962	NA	18	siRNA24	466699	0
AUCAGUGAAUGUAGCUUGUGCGCC	154	fve-b2.0r1-50022	NA	24	siRNA24	466700	0
UAAUGGCUUUACGGAUUGACAAUC	154	gma-b1.0r1-41905	NA	9	siRNA24	466701	0
AACCUCUGAAGAACACUGGAACAG	154	osa-b1.0r1-115009	NA	1	siRNA24	466702	0
CAAGGAGGAAGUAGACUAUUCACU	154	mtr-b4.0r1-15306	NA	12	siRNA24	466703	0
UCCGAUCUAGAAUCUGAACCGGCU	154	fan-b1.0r1-5218	NA	23	siRNA24	466704	0
GAUUUAUGUUGACGUGUAGAAGAG	154	bna-b1r1-28819	NA	30	siRNA24	466705	0
AGAAGAAAGUGGGAACAAGGCUAA	154	egu-b5.1r1-14222	NA	28	siRNA24	466706	0
AGAAGAAAGUGGGAACAAGGCUAA	131	egu-b5.1r1-28989	NA	28	siRNA24	466706	0
AGAAGAAAGUGGGAACAAGGCUAA	48	egu-b5.1r1-36959	NA	28	siRNA24	466706	0
UUCCAGUAGCAUGUUUGUAAU	154	osa-b1.0r1-45487	NA	1	siRNA21	466707	0
CUAUCGAUGAUAGACUUGUAUCGC	154	csa-b2r1-37502	NA	35	siRNA24	466708	0
AUGUCCACGUAAUUACUCAUUAGU	154	fve-b2.0r1-2320	NA	24	siRNA24	466709	0
AACUCGCUAACCGAGUGUCGGCCA	154	ghr-b1.1r1-60319	NA	18	siRNA24	466710	0
GAAGAGGCUCUGAUACCAUAUUAG	154	mtr-b4.0r1-36114	NA	12	siRNA24	466711	0
AUCCAAUUGUCAACUUAGAACAGU	154	mtr-b4.0r1-38681	NA	12	siRNA24	466712	0
AACACAACUUAUAUAAAACGGGUC	154	mdm-b3.0r1-15496	NA	21	siRNA24	466713	0
AGGACACUUUGUUGCUUUGACAUG	154	mdm-b3.0r1-81461	NA	21	siRNA24	466714	0
ACUACGUGGGAUUAGUAUCGCGGC	154	osa-b1.0r1-40067	NA	1	siRNA24	466715	0
CGCAAGCUAUGGGAGGCUGGGCAU	154	mtr-b4.0r1-12231	NA	12	siRNA24	466716	0
CGCAAGCUAUGGGAGACUGGGCAC	88	mtr-b4.0r1-49083	NA	12	siRNA24	466716	2
AGUUUUUGGAUUGAGUUAGGUGCA	154	stu-b4.04r1-59384	NA	15	siRNA24	466717	0
AAUGUGGAUUAGCGGAUUGAAAAC	154	pvu-b1.0r1-29709	NA	10	siRNA24	466718	0
AUUUAAAUAAGAUCUUCUGAAUGU	154	ghr-b1.1r1-50580	NA	18	siRNA24	466719	0
AGAGACUUUGGUUACAUGGCAGCA	154	can-b1.6r1-53855	NA	16	siRNA24	466720	0
AACGGAUGAAGUACCAAAUUUCUC	154	mtr-b4.0r1-32517	NA	12	siRNA24	466721	0
AGUAGAUGUUAAUGAAUUAGACGC	154	osa-b1.0r1-133053	NA	1	siRNA24	466722	0
AAUGGCAAGGACGACAACAAUGAU	154	gma-b1.0r1-67568	NA	9	siRNA24	466723	0
AAUUCACAUGUACGAACUUUGUCA	154	csa-b2r1-62937	NA	35	siRNA24	466724	0
ACGGAGAAUGUAUUACACUCGCCU	154	can-b1.6r1-9493	NA	16	siRNA24	466725	0
CGGGGAUGGGUAUAAGGAUAUGUU	154	gma-b1.0r1-13932	NA	9	siRNA24	466726	0
GACAGAUUAGUAGGAUACCAAAGC	154	zma-b4r1-18779	NA	4	siRNA24	466727	0
UAACUACUGUUGAGUUCCAGCGGC	154	mtr-b4.0r1-67211	NA	12	siRNA24	466728	0
AAUAUGUAGAGAUAUGGCACCUGA	154	can-b1.6r1-55394	NA	16	siRNA24	466729	0
GUAGACAAUAAGAGUUGAAGAUGC	154	car-b2.0r1-3965	NA	11	siRNA24	466730	0
GUAAACAAUGAGAGUUGAAGAUGC	76	car-b2.0r1-2544	NA	11	siRNA24	466730	2
GUAAACAAUGAGAGUUGAAGAUGC	71	car-b2.0r1-1171	NA	11	siRNA24	466730	2
GUAGACAAUAAAAAUUGAAGAUGC	61	car-b2.0r1-9731	NA	11	siRNA24	466730	2
AUUGACGCCGAGACAUGUAAUUUC	154	zma-b4r1-18524	NA	4	siRNA24	466731	0
GAUGAAGCCUGGCAUGAAUCGAGC	154	osa-b1.0r1-47292	NA	1	siRNA24	466732	0
CACCGUCGUUGGUCUGCAGGCGGU	154	osa-b1.0r1-47808	NA	1	siRNA24	466733	0
CACCGUCGUUGGUCUGCAGGCGGU	52	osa-b1.0r1-106227	NA	1	siRNA24	466733	0
CACAGUCGUUGGGCUGCAGGCGGU	58	osa-b1.0r1-72568	NA	1	siRNA24	466733	2
CACAGUCGUUGGGCUGCAGGCGGU	47	osa-b1.0r1-104461	NA	1	siRNA24	466733	2
AAUGACUUUGUAGAGCCAAUCGGU	154	bdi-b1.0r1-49241	NA	7	siRNA24	466734	0
GAUAUAAAAAUUAGGCAGUGGACC	154	zma-b4r1-119169	NA	4	siRNA24	466735	0
AGCGUAGACGAUAUUCGGUAACCU	154	mdm-b3.0r1-53998	NA	21	siRNA24	466736	0
AGCGUAGACGAUAUUCGGUAACCU	33	mdm-b3.0r1-16598	NA	21	siRNA24	466736	0
AGGCGAAGUCAGGAUUUCUGCUGA	154	can-b1.6r1-7445	NA	16	siRNA24	466737	0
GGAGGAAAAUAUGAUCGAAGAAGC	154	bna-b1r1-45535	NA	30	siRNA24	466738	0
GGAGGAAAAUAUGAUCGGAGAAGC	57	bna-b1r1-70673	NA	30	siRNA24	466738	1
GUGGAUUGAGAUACAGAUGCGGAU	154	car-b2.0r1-23220	NA	11	siRNA24	466739	0
CAAUAACAGUAAGGGUCGGGCGGU	154	car-b2.0r1-25278	NA	11	siRNA24	466740	0
AGUGAAUCGGAUAGUUACUCUCUC	154	mtr-b4.0r1-59503	NA	12	siRNA24	466741	0
CGGAUAUGAAACCAUGCUUUAGGC	154	bna-b1r1-66114	NA	30	siRNA24	466742	0
AUAAAAUCUAGAAUUAUUGAAAGU	154	ghr-b1.1r1-94914	NA	18	siRNA24	466743	0
GAGGAGAGACACGAUCGAGAUUG	154	sly-b2.5r1-136654	NA	14	siRNA24	466744	0
AUGACUCGAACUCAAGCCGUACCU	154	ghr-b1.1r1-47763	NA	18	siRNA24	466745	0
AAUUUAUAGUACUUGUUGACACCC	154	sly-b2.5r1-26031	NA	14	siRNA24	466746	0
UCUAUGAACCGCUAAGAGAGAGAC	154	mtr-b4.0r1-93144	NA	12	siRNA24	466747	0
AAUAUUAGACCAACGAGAACAAGA	154	bdi-b1.0r1-62613	NA	7	siRNA24	466748	0
ACUCUUUGGGGAAUGUCUGACAGC	154	osa-b1.0r1-80513	NA	1	siRNA24	466749	0
AGGAGUAUACAGAACCAUGAAAGA	154	bna-b1r1-57367	NA	30	siRNA24	466750	0
UCGUUUUUCACGGAUUGAAGGCCU	154	zma-b4r1-31887	NA	4	siRNA24	466751	0
AAGACGGCUAUUGUAUGUGGACA	154	sly-b2.5r1-135627	NA	14	siRNA24	466752	0
AUGGCCUCACAGAAGUGAUCCAGA	154	bra-b1r1-27335	NA	32	siRNA24	466753	0
AUGGCCCCACAGAAGUGAUCCAGA	40	bra-b1r1-22057	NA	32	siRNA24	466753	1
GAGAUUGAGAGAAUGAAAGAAAUG	154	bna-b1r1-17505	NA	30	siRNA24	466754	0
GAGAUUGAGAGAAUGAAAGAAAUG	91	bna-b1r1-95472	NA	30	siRNA24	466754	0
GAGAUUGAGAGAAUGAAAGAAAUG	65	bna-b1r1-49999	NA	30	siRNA24	466754	0
GAGAUUGAGAGAAUGAAAGAAAUG	22	bna-b1r1-37387	NA	30	siRNA24	466754	0
AUAGAUCAGGUCAGACUCAAGCCU	154	ghr-b1.1r1-122093	NA	18	siRNA24	466755	0
UUUGGAUCGCUAUUUACCUCGGCU	154	fan-b1.0r1-9588	NA	23	siRNA24	466756	0
UGAUUGAUCUUAAGGUUUUCGGAC	154	csi-b2r1-17093	NA	33	siRNA24	466757	0
AUAGAACCAGAACAAUAGACUGAU	154	sly-b2.5r1-40914	NA	14	siRNA24	466758	0
AUAGAACCAGAACAAUAGACUGAU	55	sly-b2.5r1-69904	NA	14	siRNA24	466758	0
AUAGAACCAGAACAAUAGACUGAU	23	stu-b4.04r1-55578	NA	15	siRNA24	466758	0
AUAGAACCAGAACAAUAGACUGAU	16	stu-b4.04r1-1139	NA	15	siRNA24	466758	0
GGUAGUCUCUGGUAAAACGGUCAU	154	stu-b4.04r1-22989	NA	15	siRNA24	466759	0
AGGACUACAUACACUUUGCCCUCU	154	can-b1.6r1-77962	NA	16	siRNA24	466760	0
UGAAUAUACUUCUGUAUGAUGC	154	gma-b1.0r1-11367	NA	9	siRNA22	466761	0
AUAGAGAGAGUACGCGUAGGGGUG	154	zma-b4r1-12624	NA	4	siRNA24	466762	0
GAGAUUAAUGAGUUGGACUGAAGU	154	mtr-b4.0r1-54879	NA	12	siRNA24	466763	0
AUCUCACAUUGACGGUAAAGUGCU	154	nta-b0r1-12892	NA	17	siRNA24	466764	0
AAACGAGACUGAAGCAGAUGUAGC	154	mtr-b4.0r1-934	NA	12	siRNA24	466765	0
ACUGAACGUGAGCCUUGGAGUAAC	154	can-b1.6r1-36681	NA	16	siRNA24	466766	0
ACGAGCUUAGUUUGUGAUCAUCGU	154	osa-b1.0r1-117335	NA	1	siRNA24	466767	0
AUUUCUGGUUUGUGGUUAACAUAC	154	osa-b1.0r1-125326	NA	1	siRNA24	466768	0
UUUCCAGCUGUAGUGCACAACUUC	154	fve-b2.0r1-17110	NA	24	siRNA24	466769	0
AGUGACACAAACUCUUAUAAACCU	154	fve-b2.0r1-28290	NA	24	siRNA24	466770	0
ACGUGAUUUUGAACCUGAUAAAGG	154	zma-b4r1-93746	NA	4	siRNA24	466771	0
ACCCAAAAAUCACUGUAGAUCUUU	154	mes-b6r1-28961	NA	26	siRNA24	466772	0
AUGAAAAAUAAUGAUCGAUCUGGU	154	sly-b2.5r1-18335	NA	14	siRNA24	466773	0
AUCGAACCGGACCAGCCAGUCGAA	154	ghr-b1.1r1-116709	NA	18	siRNA24	466774	0
CAUUGCAUCAAUGUCGUCGUUA	154	stu-b4.04r1-70420	NA	15	siRNA22	466775	0
UGUUAAGUGGAUGUAGCCUGGCCC	154	fve-b2.0r1-3356	NA	24	siRNA24	466776	0
GUGGGAUUAUGAAGAUGAACGGUC	154	car-b2.0r1-631	NA	11	siRNA24	466777	0
GUGGGAUUAUGAAGAUGAACGGUC	144	car-b2.0r1-563	NA	11	siRNA24	466777	0
AAGCAGACAAAGUCGUAACUCUUU	154	stu-b4.04r1-8638	NA	15	siRNA24	466778	0
AAAAGCUAGUAGUAAGAGAAGAUG	154	stu-b4.04r1-74783	NA	15	siRNA22	466779	0
ACAUUGUGAUUGGAGAAGUGUGGU	154	bdi-b1.0r1-8144	NA	7	siRNA24	466780	0
AAUGAGCUGUGUGUUCUUGAGAGC	154	bdi-b1.0r1-16106	NA	7	siRNA24	466781	0
AAGAACUGGUAGGAAUGUAAUGUU	154	clt-b1r1-30203	NA	36	siRNA24	466782	0
AAUUAAACAAGUCAAGUCUGAGCU	154	lsa-b8r1-11544	NA	37	siRNA24	466783	0
AAUUUCAAACAGGACCUACGACAU	154	csi-b2r1-4971	NA	33	siRNA24	466784	0
AACCCGUUAGACCCGUUAACACUC	154	mdm-b3.0r1-45024	NA	21	siRNA24	466785	0
AUACAAACUUACCUCGAUCGUCAA	116	ghr-b1.1r1-29451	NA	18	siRNA24	466786	0
AUACAAACUUACCUCGAUCGUCAA	154	gba-b1.0r1-64030	NA	19	siRNA24	466786	0
AUCAUAAUUGGACUAGUUAUAUCU	154	bvu-b1.2.2r1-19669	NA	39	siRNA24	466787	0
UUCCGAGUCGUUACUAGUUGAGCU	154	csa-b2r1-8482	NA	35	siRNA24	466788	0
ACGGCGACGGAGACAUAGGGCAUG	154	zma-b4r1-20072	NA	4	siRNA24	466789	0
ACUUAAUGGCGAUAAUUAUGCGGC	154	csa-b2r1-15158	NA	35	siRNA24	466790	0
ACUUAAUGGCGAUAAUUAUGCGGC	40	csa-b2r1-48100	NA	35	siRNA24	466790	0
ACUUAAUGGCGAUAAUUAUGCGGC	19	csa-b2r1-40232	NA	35	siRNA24	466790	0
GUUGUCAUUGUACGCCUGUAACCC	154	zma-b4r1-107106	NA	4	siRNA24	466791	0
UUGUCGCUUAAGAAUUUAGAAGGC	154	mtr-b4.0r1-19942	NA	12	siRNA24	466792	0
AUGGCGCUGACUGUGGGAAACUCA	154	osa-b1.0r1-56838	NA	1	siRNA24	466793	0
AUGGCGCUGACUGUGGGAAACUCA	26	osa-b1.0r1-134290	NA	1	siRNA24	466793	0
AUGGCGCUGACUGUGGGAAACUCA	24	osa-b1.0r1-122871	NA	1	siRNA24	466793	0
AUGGCGCUGACUGUGGGAAACUCA	9	osa-b1.0r1-79137	NA	1	siRNA24	466793	0
AUGGCGCUGACCGUGGGACACUCA	6	osa-b1.0r1-96436	NA	1	siRNA24	466793	2
AUGGCGCUGACCGUGGGACACUCA	4	osa-b1.0r1-33697	NA	1	siRNA24	466793	2
AUAGAUCGGGCCUUGGGUAGGCUU	154	ghr-b1.1r1-123634	NA	18	siRNA24	466794	0
AUUCGGUCAUAUUUAUGGGUUAGA	154	mtr-b4.0r1-33813	NA	12	siRNA24	466795	0
CCGACGAAUUUAACUUAAGAACGU	154	zma-b4r1-73974	NA	4	siRNA24	466796	0
UCUAAGGUCGUAGGUUUGAGGGUA	154	csi-b2r1-26619	NA	33	siRNA24	466797	0
CUAGGGAAAAUCCCAGUCGGGA	154	can-b1.6r1-15910	NA	16	siRNA22	466798	0
AGGAGACAUCUUUAGGGCCGGUAU	154	ptc-b3.0r1-8543	NA	43	siRNA24	466799	0
ACGGACAAACUAUUUCUUUCGGUU	154	stu-b4.04r1-29914	NA	15	siRNA24	466800	0
AUGAAAGUUUAGUAUGAGGUGGAC	154	sly-b2.5r1-119972	NA	14	siRNA24	466801	0
AAAAGUCUUGGCGAGAGGAAGUCU	154	clt-b1r1-25064	NA	36	siRNA24	466802	0
AAUGUCAGUUAUCACCUCAUGAAC	154	sly-b2.5r1-140763	NA	14	siRNA24	466803	0
AGGAUUUAAACUUGGAACCU	154	sly-b2.5r1-141535	NA	14	siRNA24	466804	0
AACCACAAGGUGAUGGUCUAGUGG	154	bra-b1r1-33780	NA	32	siRNA24	466805	0
AAGGGUGUUGAAACGGUUGGUUCU	154	gba-b1.0r1-48656	NA	19	siRNA24	466806	0
CGGUAAGCCGUUUUCGUUCUGGAU	154	csi-b2r1-8322	NA	33	siRNA24	466807	0
CGGUAAGCCGUUUUCGUUCUGGAU	106	csi-b2r1-39395	NA	33	siRNA24	466807	0
CGGUAAGCCGUUUUCGUUCUGGAU	90	csi-b2r1-35654	NA	33	siRNA24	466807	0
CGGUAAGCCGUUUUCGUUCUGGAU	84	csi-b2r1-58545	NA	33	siRNA24	466807	0
CGGUAAGCCGUUUUCGUUCUGGAU	77	csi-b2r1-43864	NA	33	siRNA24	466807	0
CGGUAAGCCGUUUUCGUUCUGGAU	54	csi-b2r1-68525	NA	33	siRNA24	466807	0
CGGUAAGCCGUUUUCGUUCUGGAU	33	csi-b2r1-44170	NA	33	siRNA24	466807	0
ACUGAUGACUGGUGGCCAUGGCGU	154	ghr-b1.1r1-65709	NA	18	siRNA24	466808	0
CAGAAAACCGGAAAAACAUGGCCU	154	zma-b4r1-568	NA	4	siRNA24	466809	0
CAGGUACCAAGCAACUCUGUCUACC	154	can-b1.6r1-71561	NA	16	siRNA24	466810	0
AGAGUUAACUAAUCUAGACGUAGG	154	bna-b1r1-43489	NA	30	siRNA24	466811	0
AAGGUUAACUAAUCUAGACGUAGG	78	bna-b1r1-20502	NA	30	siRNA24	466811	2
AGGGUUAACUAAUCUAGACGUAGU	60	bna-b1r1-17008	NA	30	siRNA24	466811	2
AGGGUUAAUUAAUCUAGACGUAGG	33	bna-b1r1-15396	NA	30	siRNA24	466811	2
ACACAUCGUUUUGCGUAAAAAACU	154	osa-b1.0r1-77171	NA	1	siRNA24	466812	0
AAAGAAUUAUGGAACCAGAGAGGG	154	osa-b1.0r1-40077	NA	1	siRNA24	466813	0
AAUUCUGAAUCAGUGUCGGCCACU	154	ghr-b1.1r1-109537	NA	18	siRNA24	466814	0
GGAGUGGAUUGUCAUUAACCAGGC	154	bna-b1r1-16485	NA	30	siRNA24	466815	0
UCAAAAGAGGUAACGACAGAAGAC	154	mtr-b4.0r1-18148	NA	12	siRNA24	466816	0
CCAAAAGAGGUAACGGCAGAAGAC	122	mtr-b4.0r1-53967	NA	12	siRNA24	466816	2
ACUUCAGUCGAACCGAUCGGGCCU	154	zma-b4r1-120975	NA	4	siRNA24	466817	0
AAUCCAAUCGACUGCAUACUAAUU	154	stu-b4.04r1-20430	NA	15	siRNA24	466818	0
AAAAUUGAACUCACAUGAAAUGGU	154	mtr-b4.0r1-42033	NA	12	siRNA24	466819	0
AGAGCAAACUGAUCACGACAUCCA	154	oeu-b6r1-44773	NA	29	siRNA24	466820	0
AGAGCAAACUGAUCGCGACAUUCA	66	oeu-b6r1-43149	NA	29	siRNA24	466820	2
AGAGCAAACUGGUCGCGACAUCCA	40	oeu-b6r1-13276	NA	29	siRNA24	466820	2
AACAAUUUAAAUUUGACUGUGACU	154	sly-b2.5r1-129471	NA	14	siRNA24	466821	0
GUUUGCAUGAACACCUGAAGACGU	154	zma-b4r1-29065	NA	4	siRNA24	466822	0
AAGUAGACUAAGGACGAAGUACGA	154	mtr-b4.0r1-940	NA	12	siRNA24	466823	0
AAGUGGACUAAGAACGAAGUACGA	113	mtr-b4.0r1-4808	NA	12	siRNA24	466823	2
AUACAGGCCCUGAACUAUUUCACU	154	can-b1.6r1-39508	NA	16	siRNA24	466824	0
ACUCAGCAAGUACAAUAUAGAACU	154	osa-b1.0r1-118894	NA	1	siRNA24	466825	0
GUAAGAAUUAUGAACCAAAAUGGU	154	gba-b1.0r1-45836	NA	19	siRNA24	466826	0
AACGGAAGUUAACGAAUUGAUGGA	154	csi-b2r1-70420	NA	33	siRNA24	466827	0
AACGGAAGUUAACGGAUUGAUGGA	108	csi-b2r1-48640	NA	33	siRNA24	466827	1
AACGGAAGUUAACGGAUUUAUGGA	87	csi-b2r1-1966	NA	33	siRNA24	466827	2
UUCCCGAUAGACGUGAACAAUUGU	154	bvu-b1.2.2r1-5570	NA	39	siRNA24	466828	0
UUCCCGAUAGACGUGAACAAUUGU	149	bvu-b1.2.2r1-12203	NA	39	siRNA24	466828	0
UUCCCGAUAGACGUGAACAAUUGU	95	bvu-b1.2.2r1-26374	NA	39	siRNA24	466828	0
UUCCCGAUAGACGUGAACAAUUGU	27	bvu-b1.2.2r1-27579	NA	39	siRNA24	466828	0
UUCCCGAUAGACGUGAACAAUUGU	14	bvu-b1.2.2r1-10288	NA	39	siRNA24	466828	0
GAGCACACCAGCAAAAUCGAGGGC	154	zma-b4r1-127919	NA	4	siRNA24	466829	0
GAGCACACCAGCAAAACCGAGGGC	74	zma-b4r1-41171	NA	4	siRNA24	466829	1
GAGCACACCAGCAAAACCGAGGGC	52	zma-b4r1-93972	NA	4	siRNA24	466829	1
AAUGGGCCAGUAGAUGCGGUCGGC	154	bdi-b1.0r1-5836	NA	7	siRNA24	466830	0
ACUAGGAUUGUGAUGGAACGGUAU	154	stu-b4.04r1-26070	NA	15	siRNA24	466831	0
AUCAGUUAGACAGGAGAGGCGACA	154	ghr-b1.1r1-79294	NA	18	siRNA24	466832	0
AUCAGUUAGACAGGAGAGGCGACA	129	ghr-b1.1r1-79283	NA	18	siRNA24	466832	0
AUCGGUUAGACAGGAGAGGCGACA	108	ghr-b1.1r1-11693	NA	18	siRNA24	466832	1
CGGCUAGUAAAAAUAAUGGAAGGC	154	stu-b4.04r1-39404	NA	15	siRNA24	466833	0
AACCAACCGUAGGUCGCUGAAAGC	154	zma-b4r1-97096	NA	4	siRNA24	466834	0
ACUCGUAUAAUUCUGCACAAUAGA	154	atr-b1r1-8945	NA	46	siRNA24	466835	0
UGACAGCUUGUUAGGAACUGGCUU	154	mtr-b4.0r1-1712	NA	12	siRNA24	466836	0
GCUGUUCUCCGGGGAUGUAGGCAU	154	ppe-b2.0r1-30590	NA	22	siRNA24	466837	0
GCUGCUCUCCGUGGAUGUAGGCAU	94	ppe-b2.0r1-38366	NA	22	siRNA24	466837	2
GCUGCUCUCUGGGGAUGUAGGCAU	65	ppe-b2.0r1-14891	NA	22	siRNA24	466837	2
GUUUAAAAUGAACUCAGACUGCAU	154	csi-b2r1-64240	NA	33	siRNA24	466838	0
AGGUGACACCUGGACUACGUACGC	154	tae-b1r1-51506	NA	3	siRNA24	466839	0
AGGUGACACUUGGACUACGUACGC	32	tae-b1r1-6616	NA	3	siRNA24	466839	1
AGGUGACACCUGAACUACGUACGC	25	tae-b1r1-54536	NA	3	siRNA24	466839	1
AGGGACCUCACAUACAACAUCUGA	154	oeu-b6r1-11718	NA	29	siRNA24	466840	0
AGAAUAAGUAGGGAUGGCAAGAUA	154	csi-b2r1-68	NA	33	siRNA24	466841	0
AACGGAGAGUGGCCAAAACAAGAA	154	gba-b1.0r1-46350	NA	19	siRNA24	466842	0
ACAGAUCCGUCAAGCAGGACGUAG	154	bdi-b1.0r1-60562	NA	7	siRNA24	466843	0
AUAGAUCCGACAAGCAGGACGUAG	115	bdi-b1.0r1-20058	NA	7	siRNA24	466843	2
AAACGUGUCGAUAACGGUAGAUGA	154	cpa-b0.4r1-22594	NA	42	siRNA24	466844	0
GUAGACAUAGAUGUAAGUAGAGCU	154	car-b2.0r1-25544	NA	11	siRNA24	466845	0
CUUGGAAACUUCUUCAUCGACU	154	ccm-b0.1r1-135519	NA	45	siRNA22	466846	0
ACGGCAGGGAACUAGGACGAAACC	154	osa-b1.0r1-27970	NA	1	siRNA24	466847	0
ACGGCUGGGAACUAGGACGAAACC	109	osa-b1.0r1-66728	NA	1	siRNA24	466847	1
ACGGCUGGGAACUAGGACGAAACC	28	osa-b1.0r1-27945	NA	1	siRNA24	466847	1
AUGGCUGGGAACUAGGACGAAACC	36	osa-b1.0r1-125224	NA	1	siRNA24	466847	2
AGGCCCACAAUCGAUCGAAACGAC	154	ghr-b1.1r1-98515	NA	18	siRNA24	466848	0
AGUGAGAAGGAACUUUGAAAAGU	154	can-b1.6r1-34128	NA	16	siRNA24	466849	0
AUCGGUCGGUCUUUUAAAGAUAAA	154	ghr-b1.1r1-35210	NA	18	siRNA24	466850	0
AAUUUCUCGUGAGGACGAUUGCCU	154	zma-b4r1-45498	NA	4	siRNA24	466851	0
UGUUUGGUGAACAUGAAAUAAGGC	154	mtr-b4.0r1-14809	NA	12	siRNA24	466852	0
AGCUCUGAUCGGUGACUUUUCGGC	154	bdi-b1.0r1-45395	NA	7	siRNA24	466853	0
UGAACUUGCUUGUCUAUGUGGAUU	154	bvu-b1.2.2r1-18650	NA	39	siRNA24	466854	0
GAGAGAGACAAAUGGCAGGGACAG	154	zma-b4r1-11349	NA	4	siRNA24	466855	0
UGGUAAUCUGACCAAACGUAAAGC	154	mtr-b4.0r1-52316	NA	12	siRNA24	466856	0
AAGUAGCCUCUUGCAGAAAUUCGG	154	nta-b0r1-23418	NA	17	siRNA24	466857	0
GUGUUAGGAGUUAGGGGGAACGGA	154	clt-b1r1-38436	NA	36	siRNA24	466858	0
AGAAGACAGUACUCUAAUCGAUAU	154	nta-b0r1-35214	NA	17	siRNA24	466859	0
GCUACUAAAGAAAUUGUGAAACCU	154	osa-b1.0r1-65072	NA	1	siRNA24	466860	0
GUUUAAGUAGGUCAUGUAAACGGG	154	mtr-b4.0r1-110613	NA	12	siRNA24	466861	0
AGACUGUUUGGGAAGAUCGCUCA	154	bvu-b1.2.2r1-22751	NA	39	siRNA23	466862	0
AUCCUCAGUGGUGUAGAUUAGG	154	sit-b2r1-28953	NA	8	MIRNA	466863	0
ACUGGUUGGAGUAGUACUGGACGC	154	bdi-b1.0r1-19194	NA	7	siRNA24	466864	0
GGUGCACAGAAACCUGACAGCGGC	154	osa-b1.0r1-32095	NA	1	siRNA24	466865	0
GGUGCACAGAAACCUGACAGCGGC	13	osa-b1.0r1-8006	NA	1	siRNA24	466865	0
GGUGCACAGAAACCUGACAGCGGC	12	osa-b1.0r1-56364	NA	1	siRNA24	466865	0
GGUGCACAGGAACAUGACAGCGGC	20	osa-b1.0r1-45192	NA	1	siRNA24	466865	2
CGAGAUUGUUAUGUUCAAGUGGAC	154	gba-b1.0r1-23542	NA	19	siRNA24	466866	0
AAUGAGGGUAGGUGUAUCGUAGAU	154	csi-b2r1-62704	NA	33	siRNA24	466867	0
AAGUGGAAGACAGAUGAACCGAUU	154	bna-b1r1-91089	NA	30	siRNA24	466868	0
AGUGCAAAAUGAGAAUUCUGGAGU	154	mdm-b3.0r1-45800	NA	21	siRNA24	466869	0
AGUGCAAAAUGAGAAUUCUGGAGU	110	mdm-b3.0r1-33973	NA	21	siRNA24	466869	0
AACUGAACCGCUAUUUUGAAGACA	154	mtr-b4.0r1-31504	NA	12	siRNA24	466870	0
AAUGGACGUGUGUUCUCUUAAAUA	111	ccm-b0.32r1-124942	NA	44	siRNA24	466871	0
AAUGGACGUGUGUUCUCUUAAAUA	48	ccm-b0.32r1-73043	NA	44	siRNA24	466871	0
AAUGGACGUGUGUUCUCUUAAAUA	154	ccm-b0.1r1-48226	NA	45	siRNA24	466871	0
AAUGGACGUGUGUUCUCUUAAAUA	28	ccm-b0.1r1-55323	NA	45	siRNA24	466871	0
AAUGGACGUGUGUUCUCUUAAAUU	17	ccm-b0.1r1-71379	NA	45	siRNA24	466871	1
AAUGGACGUGUAUUCUCUUAAAUG	97	ccm-b0.32r1-63120	NA	44	siRNA24	466871	2
AAUGGACGUGUUUUCUCUUAAAUG	29	ccm-b0.32r1-126363	NA	44	siRNA24	466871	2
AAUGGACGUGUGUUCUCUUGAAUG	26	ccm-b0.32r1-16467	NA	44	siRNA24	466871	2
AAUGGACGUGUUUUCUCUUAAAUG	18	ccm-b0.32r1-73167	NA	44	siRNA24	466871	2
AAUGGACGUGUGUUCUCUUGAAUG	15	ccm-b0.32r1-33121	NA	44	siRNA24	466871	2
AAUGGACGUGUUUUCUCUUAAAUG	15	ccm-b0.32r1-127228	NA	44	siRNA24	466871	2
AAUGGACGUGUUUUCUCUUAAAUG	13	ccm-b0.32r1-86590	NA	44	siRNA24	466871	2
AAUGGACGUGUUUUCUCUUAAAUG	11	ccm-b0.32r1-123608	NA	44	siRNA24	466871	2
AAUGGACGUGUGCUCUCUUAAAUG	7	ccm-b0.32r1-60315	NA	44	siRNA24	466871	2
AAUGGACGUGUGUUCUCCUAAAUG	7	ccm-b0.32r1-9258	NA	44	siRNA24	466871	2
AAUGGACGUGUAUUCUCUUAAAUG	71	ccm-b0.1r1-41887	NA	45	siRNA24	466871	2
AAUGGACGUGUGUUCUCUUGAAUG	41	ccm-b0.1r1-68486	NA	45	siRNA24	466871	2
AAUGGACGUGUGAUCUCUUAAAUG	37	ccm-b0.1r1-34909	NA	45	siRNA24	466871	2
AAUGGACGUGUUUUCUCUUAAAUG	36	ccm-b0.1r1-92855	NA	45	siRNA24	466871	2
AAUGGACGUGUUUUCUCUUAAAUG	25	ccm-b0.1r1-103010	NA	45	siRNA24	466871	2
AAUGGACGUGUUUUCUCUUAAAUG	17	ccm-b0.1r1-105249	NA	45	siRNA24	466871	2
GAUGGACGUGUGUUCUCUUAAAUG	17	ccm-b0.1r1-92743	NA	45	siRNA24	466871	2
AAUGGACGUGUAUUCUCUUAAAUG	13	ccm-b0.1r1-106024	NA	45	siRNA24	466871	2
AAUGGACGUGUAUUCUCUUAAAUG	13	ccm-b0.1r1-76228	NA	45	siRNA24	466871	2
AAUGGACGUGUUUUCUCUUAAAUG	11	ccm-b0.1r1-52693	NA	45	siRNA24	466871	2
AAUGGACGCGUGUUCUCUUAAAUG	8	ccm-b0.1r1-74833	NA	45	siRNA24	466871	2
AAUGGAUGUGUGUUCUCUUAAAUG	3	ccm-b0.1r1-41507	NA	45	siRNA24	466871	2
AAAACUCUUCAUAUUUUAGGACGG	154	osa-b1.0r1-141845	NA	1	siRNA24	466872	0
AAUGACAUGUGGCUACAAAAAGAA	10	bna-b1r1-17084	NA	30	siRNA24	466873	0
AAUGACAUGUGGCUACAAAAAGAA	154	bol-b1.0r1-19022	NA	31	siRNA24	466873	0
AAUGACAUGUGGCUACAAAAUGAA	33	bol-b1.0r1-4651	NA	31	siRNA24	466873	1
GAUGACAUGUGGCUACAAAAAGAA	65	bra-b1r1-21481	NA	32	siRNA24	466873	1
GAUGACAUGUGGCUACAAAAAGAA	54	bra-b1r1-26855	NA	32	siRNA24	466873	1
GAUGACAUGUGGCUACAAAAAGAA	54	bra-b1r1-869	NA	32	siRNA24	466873	1
GAUGACAUGUGGCUACAAAAAGAA	41	bra-b1r1-4441	NA	32	siRNA24	466873	1
GAUGACAUGUGGCUACAAAAAGAA	32	bra-b1r1-20751	NA	32	siRNA24	466873	1
GAUGACAUGUGGCUACAAAAAGAA	15	bra-b1r1-31564	NA	32	siRNA24	466873	1
AAUGACAUGUGGCUACAAAAAAAU	26	bna-b1r1-14331	NA	30	siRNA24	466873	2
GAUGACAUGUGGCUACAAAAAUAA	59	bol-b1.0r1-3137	NA	31	siRNA24	466873	2
GAUGACAUGUGGCUACAAAAAAAA	10	bra-b1r1-24216	NA	32	siRNA24	466873	2
UCACUGAGUUAGACCUCGUUGGCA	154	ppe-b2.0r1-5687	NA	22	siRNA24	466874	0
UUUAGAGAGACUGUGUGAAAACAC	154	ghr-b1.1r1-32648	NA	18	siRNA24	466875	0
UUUGGAGAGACUGUGUGAAAACAC	91	ghr-b1.1r1-9493	NA	18	siRNA24	466875	1
AAGUUGAAUUCUUGGUAGAGUUGG	154	fve-b2.0r1-52372	NA	24	siRNA24	466876	0
AGUUAACGAAUGCAUGUACACUCC	154	stu-b4.04r1-56066	NA	15	siRNA24	466877	0
CUAAUAUGGAUCGGAGGUAGUAGC	154	bdi-b1.0r1-43860	NA	7	siRNA24	466878	0
CUAAUAUGGAUCGGAGGAAGUAGC	88	bdi-b1.0r1-46407	NA	7	siRNA24	466878	1
ACCUAAUGAACCUAUAGACCAUGG	154	csa-b2r1-46263	NA	35	siRNA24	466879	0
GAGAGAUUCGAACCUAAAACCUUU	154	csa-b2r1-50626	NA	35	siRNA24	466880	0
AAUCGAUCUUAGCCGCAACCGAGA	154	can-b1.6r1-72593	NA	16	siRNA24	466881	0
ACAUACAGAACUUAUCUCCAUCAA	154	mac-b2r1-30158	NA	25	siRNA24	466882	0
UCAAGGAUUCAAUAGGAAAAUGGC	154	stu-b4.04r1-35559	NA	15	siRNA24	466883	0
UACGAAUCAGAAUGACCUAAAAUU	154	atr-b1r1-1526	NA	46	siRNA24	466884	0
AUAAAUAAGUUUAUGAGAGCCGGA	154	mtr-b4.0r1-69287	NA	12	siRNA24	466885	0
AGGGAGCGAGAGGAACGAGAGAAU	154	csi-b2r1-52148	NA	33	siRNA24	466886	0
AGGUAGCGAGAGGGACGAGAGAAU	43	csi-b2r1-40478	NA	33	siRNA24	466886	2
AGCGGACACAGAUCUUACCCCCUG	154	can-b1.6r1-61569	NA	16	siRNA24	466887	0
CGUAGAGAACCGUCUUAGAAUGCU	154	gma-b1.0r1-62451	NA	9	siRNA24	466888	0
AAGGAUAAUACGGAAUGGGCUGGC	154	osa-b1.0r1-9707	NA	1	siRNA24	466889	0
CGGGAAAUGUCUUUGAUUUGUGGA	154	csi-b2r1-22258	NA	33	siRNA24	466890	0
AGGACUCGAUCUCUACUUGACACU	154	fve-b2.0r1-27005	NA	24	siRNA24	466891	0
AACACCGGCACUUCUGAUGGAAGG	154	mtr-b4.0r1-114983	NA	12	siRNA24	466892	0
AAAAGAGGAGUGUAGGAAUGGUGG	154	oeu-b6r1-50416	NA	29	siRNA24	466893	0
ACUCUGCGACAUCGUGAACCGUCU	154	zma-b4r1-63462	NA	4	siRNA24	466894	0
AAUCUUCAUGAUCUCUCGAAACCU	154	mtr-b4.0r1-32019	NA	12	siRNA24	466895	0
AUCAUAUGGACGUGUGCACUAUCU	154	bvu-b1.2.2r1-10196	NA	39	siRNA24	466896	0
ACAGACCGAUCGACGUUGGACAGU	154	can-b1.6r1-73107	NA	16	siRNA24	466897	0
AACAAACUCGGUAAAUUACUCGGU	154	gma-b1.0r1-9071	NA	9	siRNA24	466898	0
CGGAAAGUAGCAGAAUCAGAAAAG	154	mtr-b4.0r1-45379	NA	12	siRNA24	466899	0
GUUGUGGACUGACACGUAAAUGUC	154	ghr-b1.1r1-85961	NA	18	siRNA24	466900	0
AAGACCUUUGUAGAACUUAUUAGU	154	gma-b1.0r1-30380	NA	9	siRNA24	466901	0
GAGGAGUAUUAGAUGGAAGAGAUC	154	mdm-b3.0r1-41699	NA	21	siRNA24	466902	0
AUCUGCAUCACUAUGAACCGGUAU	154	zma-b4r1-121499	NA	4	siRNA24	466903	0
AUUUAUUGUGACGACUUGAGGACC	154	gma-b1.0r1-61426	NA	9	siRNA24	466904	0
AGGAAAUGUAGAAAUACCAAACGG	154	bna-b1r1-43755	NA	30	siRNA24	466905	0
GAGAAGCUCGUUUCAACGAUUCAG	154	csa-b2r1-67839	NA	35	siRNA24	466906	0
CUUGUUAAUUAGUGGAUUGGUGGA	154	osa-b1.0r1-77181	NA	1	siRNA24	466907	0
GAUGAACUAAGAUAGGCAACCACG	154	sit-b2r1-25877	NA	8	siRNA24	466908	0
UGACCAUACGUUUGAACUUUGAAC	154	bdi-b1.0r1-14578	NA	7	siRNA24	466909	0
AAAGACGUUAGAUUGCAUUUAUAA	154	ppe-b2.0r1-4404	NA	22	siRNA24	466910	0
AAAGACGGUAGAUUGCAUUUAUAA	134	ppe-b2.0r1-12810	NA	22	siRNA24	466910	1
AUAUGUAGAUUCAGGAGCCGCUCC	154	zma-b4r1-21109	NA	4	siRNA24	466911	0
UCUUCGGACGAGAAAGGAUAACCC	154	gba-b1.0r1-17913	NA	19	siRNA24	466912	0
UUGGAGUGACUGGUUUGACCAACU	154	ghr-b1.1r1-100314	NA	18	siRNA24	466913	0
AAUAUCUCUAACUUGGACAUAAGU	154	mtr-b4.0r1-67486	NA	12	siRNA24	466914	0
GAUACGUCCGGAUAUAACUCUCGA	154	zma-b4r1-57302	NA	4	siRNA24	466915	0
GCUGUAAAAAUGAGGCACAACCGG	154	csa-b2r1-54739	NA	35	siRNA24	466916	0
GUUUAUAAGAUCGAUCCGAUGCCU	154	can-b1.6r1-71828	NA	16	siRNA24	466917	0
AUAAGACGUACCUGGGGUUGGCCU	154	zma-b4r1-6735	NA	4	siRNA24	466918	0
AUUUCGGAUACCUCACUCAACGUU	154	sly-b2.5r1-66593	NA	14	siRNA24	466919	0
AAACACCUGCGUCCCCGUCGGAGG	154	gma-b1.0r1-31151	NA	9	siRNA24	466920	0
AUGCGAUAUUUGACUUGAACGCCU	154	mes-b6r1-30779	NA	26	siRNA24	466921	0
AGUGAACGUCAGGUACUAGAGAGC	154	bdi-b1.0r1-40522	NA	7	siRNA24	466922	0
AGGAAAUGGAACGAUGGGAUCGGC	154	oeu-b6r1-38120	NA	29	siRNA24	466923	0
AUCUGCAAGAGGCUGUUUUGACGG	154	nta-b0r1-2143	NA	17	siRNA24	466924	0
AGGACACCCUCUAUGCACCUGGGA	154	atr-b1r1-507	NA	46	siRNA24	466925	0
AGGACACCCUCUAUGCACCUGGGA	38	atr-b1r1-17931	NA	46	siRNA24	466925	0
AGGACACCCUCUAUGCACCCAGGA	35	atr-b1r1-6661	NA	46	siRNA24	466925	2
AAGACACCCUCUAUGCACCCGGGA	7	atr-b1r1-37254	NA	46	siRNA24	466925	2
AUGGACAACUGAAAAGAAGACGAG	154	mtr-b4.0r1-61067	NA	12	siRNA24	466926	0
ACUGAGCCCGUCACAGAUGAGUGU	154	osa-b1.0r1-40867	NA	1	siRNA24	466927	0
CCCAUGAUCUACGGACUGUAGUC	154	sly-b2.5r1-143089	NA	14	siRNA23	466928	0
CAUUUUAAUUAAGAUUGUACGGAC	154	ghr-b1.1r1-112369	NA	18	siRNA24	466929	0
CAUUUUAAUUAAGAUUGUACGGAC	118	ghr-b1.1r1-140395	NA	18	siRNA24	466929	0
AGGUAUUUGUAGUCUUUUAGGAUA	154	sly-b2.5r1-27076	NA	14	siRNA24	466930	0
AAGGUCGAACUGGAUAAAAAGCUA	154	ghr-b1.1r1-67772	NA	18	siRNA24	466931	0
AAUACACUCGGUAAAGGCUCCGUC	154	zma-b4r1-8789	NA	4	siRNA24	466932	0
AGUCAUGAUUUAGUUGGUUAAUGA	154	fve-b2.0r1-29867	NA	24	siRNA24	466933	0
AUGAAGAUCGUUUUGAGAUGACA	154	sly-b2.5r1-4746	NA	14	siRNA24	466934	0
AGAGAGAUGAUACAAAUGACGGUA	154	mdm-b3.0r1-92013	NA	21	siRNA24	466935	0
AGAGAGAUGAUACAAAUGAUGGUA	46	mdm-b3.0r1-50110	NA	21	siRNA24	466935	1
GAACUUAUCUCACAAUGUAGAAGC	154	pvu-b1.0r1-33586	NA	10	siRNA24	466936	0
AAAACUAGGACUUGAGGUGGUGAU	154	csi-b2r1-4987	NA	33	siRNA24	466937	0
AGAGGACUGCUGCUGUGCUGUGCU	154	zma-b4r1-326	NA	4	siRNA24	466938	0
GAGAACGCUGGCUGAAAACGAAGU	154	csi-b2r1-20457	NA	33	siRNA24	466939	0
UUGGGGCACACACAAACGGUUA	154	bol-b1.0r1-15181	NA	31	siRNA21	466940	0
AUCUCUUUAUGUACUGUCAAAAAC	154	ghr-b1.1r1-80588	NA	18	siRNA24	466941	0
AAUGGAGAGGUAAUUCUGACGAAG	154	mtr-b4.0r1-47954	NA	12	siRNA24	466942	0
AAUGACGUGGACAAAUCUGAUACG	154	osa-b1.0r1-90313	NA	1	siRNA24	466943	0
AAAGAACGGUGACGAGGCUCAAGA	154	gba-b1.0r1-15865	NA	19	siRNA24	466944	0
AAAGAACGGUGACGAGGCUCAAGA	139	gba-b1.0r1-15866	NA	19	siRNA24	466944	0
CGCACGGGUUAUAUACAUUGUAGA	154	mtr-b4.0r1-63127	NA	12	siRNA24	466945	0
GGUGAAGAUACCUGAGGACCGGAC	154	hvu-b1r1-2587	NA	5	siRNA24	466946	0
UGAACUGAAGUUAUUGAAUUCGAC	154	stu-b4.04r1-23265	NA	15	siRNA24	466947	0
UGAUGUGACGGACUGGAAUGGCAU	154	tae-b1r1-16899	NA	3	siRNA24	466948	0
AGAUUACUGUGUCCCUUUGUGACU	154	clt-b1r1-4785	NA	36	siRNA24	466949	0
AGUGUCUUCUCUCUGCGCAUG	154	pab-b1.0cr1-11781	miR391	47	MIRNA	466950	0
ACAACAUGAGUCGUCAUUGAGAGA	154	clt-b1r1-76748	NA	36	siRNA24	466951	0
AUUUCAACCCUGACGCACAUACGA	154	sly-b2.5r1-128971	NA	14	siRNA24	466952	0
AUUUCAACCCUGACGCACAUACGA	77	sly-b2.5r1-81133	NA	14	siRNA24	466952	0
AAAAAAAAAGUCGGGCUUCAGGCC	154	osa-b1.0r1-108601	NA	1	siRNA24	466953	0
AUUGGUAUUCAGAAGGUUCGGAAA	154	gma-b1.0r1-45266	NA	9	siRNA24	466954	0
ACGGCAAAACUGUAUGAAAGGCUC	154	bdi-b1.0r1-52351	NA	7	siRNA24	466955	0
AAUGAACUUGAAAUGUAGGAUGUU	154	oeu-b6r1-23264	NA	29	siRNA24	466956	0
GAAAUUUUUAGAACUGAUGAGGCU	154	sly-b2.5r1-102275	NA	14	siRNA24	466957	0
AUUCAUUGCGGGGUGCCAGACU	154	osa-b1.0r1-133852	NA	1	siRNA24	466958	0
CCGUGCGAUGAGCUCAACCGAGAA	154	can-b1.6r1-5160	NA	16	siRNA24	466959	0
ACGCGCUCUCCCACUUGGGGAUGG	154	mdm-b3.0r1-632	NA	21	siRNA24	466960	0
ACGCGCUCUCCCACUUGGGGAUGG	141	mdm-b3.0r1-63724	NA	21	siRNA24	466960	0
AAGAAAUAUGUAGCAAGACAAACA	154	egu-b5.1r1-2611	NA	28	siRNA24	466961	0
UUUCAAGGACAUGUAACAGCA	154	sly-b2.5r1-61727	NA	14	siRNA21	466962	0
AAAUACCUGAAUACGUUGAUUAGU	154	mdm-b3.0r1-80714	NA	21	siRNA24	466963	0
AUAUGAGAACUGAGAAGACUGAAA	154	mdm-b3.0r1-19887	NA	21	siRNA24	466964	0
GAAAGCUAGCCUGAACACCACGGU	154	sly-b2.5r1-72771	NA	14	siRNA24	466965	0
AUUUAGAGCUGAUAUACCCCUUA	154	sly-b2.5r1-138730	NA	14	siRNA24	466966	0
AUUUAGAGCUGAUAUACCCCUCA	72	sly-b2.5r1-23893	NA	14	siRNA24	466966	1
AUUUAGAACUGAUAUACCCCUUA	44	sly-b2.5r1-83200	NA	14	siRNA24	466966	1
AUUUAGAGCUGAUAUACCCCUCA	21	stu-b4.04r1-25485	NA	15	siRNA24	466966	1
AGGCAGACUGAGCCCAACAACUGA	154	stu-b4.04r1-59666	NA	15	siRNA24	466967	0
AUCGGGAUAUUGAUAUCAGGCAUG	154	gba-b1.0r1-40470	NA	19	siRNA24	466968	0
AUUGGGAUAUUGAUAUUAGGCAUG	70	ghr-b1.1r1-84917	NA	18	siRNA24	466968	2
AUUGGGAUAUUGAUAUUAGGCAUG	56	gba-b1.0r1-58189	NA	19	siRNA24	466968	2
AGAUACAUAACCUGAACUAAAACU	154	stu-b4.04r1-9938	NA	15	siRNA24	466969	0
GAUUUGUUAACUUCUUGUCCU	154	osa-b1.0r1-81051	NA	1	siRNA21	466970	0
UCUGAACUGGACCUUCUGAAGCCU	154	mes-b6r1-7897	NA	26	siRNA24	466971	0
AUGUGAAAUUGCUGAACAACCGGU	154	gma-b1.0r1-26019	NA	9	siRNA24	466972	0
AUUAGAACCGUUGGAUGCAGCCAG	154	osa-b1.0r1-36745	NA	1	siRNA24	466973	0
AUCCAUGAGUGUAUUAUUUCUUA	154	sly-b2.5r1-142066	NA	14	siRNA23	466974	0
AUCCAUGAGUGUAUUAUUUCUUA	114	sly-b2.5r1-57480	NA	14	siRNA24	466974	0
AGAUGUCAACUUCAAACCACAUGU	154	mdm-b3.0r1-30923	NA	21	siRNA24	466975	0
AACGGAAUAUGAACUGUCGCUUAG	154	bna-b1r1-82868	NA	30	siRNA24	466976	0
AAACCCGGAUAAAAGAUGAACGCU	154	lsa-b8r1-13357	NA	37	siRNA24	466977	0
CCCGGGGGGCUAUAGCGCACGGCC	154	csi-b2r1-13500	NA	33	siRNA24	466978	0
CCCGGGGGGCUAUAGCGCACGGCC	72	csi-b2r1-520	NA	33	siRNA24	466978	0
AAGGGACAAUGACGAGCUUGAGCU	154	gma-b1.0r1-8308	NA	9	siRNA24	466979	0
AAUUGUGUUGUCGCUAAAGAGUGA	154	fve-b2.0r1-21802	NA	24	siRNA24	466980	0
AAUUGUGUUGUUGUUAAAGAGUGA	37	fve-b2.0r1-33551	NA	24	siRNA24	466980	2
GAAGCGGAUACGAAAUUAGUAGAA	154	oeu-b6r1-41971	NA	29	siRNA24	466981	0
UACCUCUAAAAUCUGUAGCACC	154	mes-b6r1-5583	NA	26	siRNA22	466982	0
AUGCAGAUAUAAGAGACCUGA	154	egu-b5.1r1-2874	NA	28	siRNA21	466983	0
AACAAUCGAGCAGGCUCUGAUACC	154	can-b1.6r1-26705	NA	16	siRNA24	466984	0
AUACACUUGUAGACAUAUUUAACC	154	ghr-b1.1r1-93656	NA	18	siRNA24	466985	0
GUUAGUAUUAACGGUCAAAUGAGG	154	mtr-b4.0r1-62874	NA	12	siRNA24	466986	0
AAGUGUUUGGUUUGUGGUUUGGUU	154	gba-b1.0r1-23043	NA	19	siRNA24	466987	0
AUGCCGAACAACUCCAUGGGGA	154	can-b1.6r1-37987	NA	16	siRNA22	466988	0
AAAGUAGAACAACGGAUGACAAGA	154	mdm-b3.0r1-40168	NA	21	siRNA24	466989	0
CUGAAGAUGAACAUUGAGGAGCCU	154	fve-b2.0r1-7546	NA	24	siRNA24	466990	0
AGAGCCCGGGGCCUGAUGGACUUA	154	gma-b1.0r1-69646	NA	9	siRNA24	466991	0
AACAAGGUUGGAUCGUAUUGGUAU	154	gba-b1.0r1-66871	NA	19	siRNA24	466992	0
UCACUCAAGAACUCUAAUGACGGA	154	ghr-b1.1r1-86995	NA	18	siRNA24	466993	0
CAACAAAGUUGGACCAAGAGAAGC	154	bdi-b1.0r1-21008	NA	7	siRNA24	466994	0
AUAUCGAGACGGUCUAACAAGAUC	154	bvu-b1.2.2r1-33276	NA	39	siRNA24	466995	0
AAAAGAAUGUUUCGGUGUAUCAGC	154	can-b1.6r1-56963	NA	16	siRNA24	466996	0
AUACUGACUGCUUGCCAAUGCCUU	154	tae-b1r1-55369	NA	3	siRNA24	466997	0
AUAGAACGGACUGAGUAUUACGAU	154	bdi-b1.0r1-53126	NA	7	siRNA24	466998	0
CCGAGAUAGGAGAAGCUGAAAGCC	154	pvu-b1.0r1-40782	NA	10	siRNA24	466999	0
AGGCGUUUUAUGUAGUACAGGGCA	154	stu-b4.04r1-10710	NA	15	siRNA24	467000	0
AGAAAGUUACUGGAUUCAGACGAA	154	stu-b4.04r1-23527	NA	15	siRNA24	467001	0
AAUGGGUCGCCCGAAACAGAACCU	154	zma-b4r1-20606	NA	4	siRNA24	467002	0
AAUGGGUCGCCCGAAACAGAACCU	100	zma-b4r1-42563	NA	4	siRNA24	467002	0
AUCCACGGUCAUUUAACUUUACUC	154	can-b1.6r1-32094	NA	16	siRNA24	467003	0
AUCUAUAGCUCUUCUCUGAUUUAU	154	ghr-b1.1r1-118272	NA	18	siRNA24	467004	0
CGGACGUAACUGCAGAGAAAACGU	154	zma-b4r1-51925	NA	4	siRNA24	467005	0
ACCCUUGCUGUGAAUAAGAAGCCU	154	mdm-b3.0r1-56847	NA	21	siRNA24	467006	0
AUGUAGAAUAGAUUUAAACCGCCU	154	sly-b2.5r1-115368	NA	14	siRNA24	467007	0
AAUGCUCCCCUCACAUGCCCCCCU	154	osa-b1.0r1-18723	NA	1	siRNA24	467008	0
UCUCGAUCGCAGAAAGAUGUUGAU	154	can-b1.6r1-33632	NA	16	siRNA24	467009	0
AAGUCGAUGAAUUCAGAUACGCCU	154	gba-b1.0r1-22790	NA	19	siRNA24	467010	0
AACGGCAGCUGAAACGACGACGGU	154	gma-b1.0r1-33470	NA	9	siRNA24	467011	0
AACUGAGAACCAACGAACGGAACG	154	lsa-b8r1-10286	NA	37	siRNA24	467012	0
AGGAUUAUUGUUUAGACGGACAAC	154	bna-b1r1-21131	NA	30	siRNA24	467013	0
AUAUCGAGAUAAGUGCCUUGCAUC	154	mtr-b4.0r1-24074	NA	12	siRNA24	467014	0
UCUGACGGUCCAAACAGAAGCCAC	154	mtr-b4.0r1-25099	NA	12	siRNA24	467015	0
AAAUUCGGGUGUAAACAAGAUGGA	154	osa-b1.0r1-140567	NA	1	siRNA24	467016	0
AAAGAUUGCACUGAGAAAGGAAGC	154	osa-b1.0r1-77961	NA	1	siRNA24	467017	0
CUUUCUCUGAAAUUUGGCAUC	154	gma-b1.0r1-10368	NA	9	siRNA21	467018	0
GCCGAGCCAGCCCGUUAGACUGUC	154	zma-b4r1-78108	NA	4	siRNA24	467019	0
AAACAACGAUGGACAGUAAGACGC	154	osa-b1.0r1-97020	NA	1	siRNA24	467020	0
AGGUCGUAACACCGGAAGACUGCG	154	stu-b4.04r1-52749	NA	15	siRNA24	467021	0
AGUUUACCUCCUUGUGGUUUGGGA	154	fve-b2.0r1-50318	NA	24	siRNA24	467022	0
AGUUUACCCCCUUGUGGUUUGGGA	21	fve-b2.0r1-46272	NA	24	siRNA24	467022	1
AGUUUACCUCCAUGAGGUUUGGGA	83	fve-b2.0r1-17813	NA	24	siRNA24	467022	2
AGUUUACCUCUUUGAGGUUUGGGA	65	fve-b2.0r1-48133	NA	24	siRNA24	467022	2
AUUGACGAGAUUUAACCGUGACCG	154	mdm-b3.0r1-26306	NA	21	siRNA24	467023	0
AUUGACGUGAUUUAACCGUGACCG	150	mdm-b3.0r1-19973	NA	21	siRNA24	467023	1
AACAGCAAAGACUGGAGAGAUGGU	154	egu-b5.1r1-22005	NA	28	siRNA24	467024	0
AUUAUGAGUCGAAGGAAGUACUGU	154	bdi-b1.0r1-40789	NA	7	siRNA24	467025	0
GAAGAUUGUCAAUUUACGAGGAGA	154	csi-b2r1-58597	NA	33	siRNA24	467026	0
UUUGUCGCCGUGCUUGACAUGCAU	154	mtr-b4.0r1-85212	NA	12	siRNA24	467027	0
UAAAGUGAUAAGUUCGGAUAA	154	ghr-b1.1r1-124427	NA	18	siRNA21	467028	0
AUCCAAUGCUUGAACUUGAGACCU	154	can-b1.6r1-66713	NA	16	siRNA24	467029	0
AUUCUGAAUACGCUCGUAACUGAG	154	sly-b2.5r1-38638	NA	14	siRNA24	467030	0
AAAGAACCCAAGUAAACCGGAUAA	154	ath-b10r1-17974	NA	50	siRNA24	467031	0
UAAAGACACCUGGACACGAACAGG	154	mes-b6r1-7903	NA	26	siRNA24	467032	0
UGAUGAAGUUUGAACUUAUAGCCU	154	fve-b2.0r1-47995	NA	24	siRNA24	467033	0
AUUGACCCCAGGGCGCGAACCGUC	154	zma-b4r1-47057	NA	4	siRNA24	467034	0
AGUCUCCGAAUCGUCGAGAAUGGC	154	mtr-b4.0r1-80850	NA	12	siRNA24	467035	0
AAACUUAGAACAUUAAAUCCACCU	154	osa-b1.0r1-56348	NA	1	siRNA24	467036	0
AGAGGACCAAGAUCGGACAUAAGA	154	hvu-b1r1-5924	NA	5	siRNA24	467037	0
AUUUGUUGGCUUCACAUUUGCACU	154	zma-b4r1-71945	NA	4	siRNA24	467038	0
CCGACUGGUCCAGAAAUUACCCGU	154	ath-b10r1-9527	NA	50	siRNA24	467039	0
CGGUGGCUGAGACGGUUACGCCU	154	can-b1.6r1-78761	NA	16	siRNA22	467040	0
CGGUGGCUGAGAUGGUUACGCCU	32	can-b1.6r1-4761	NA	16	siRNA24	467040	1
AGUUCAUUAACAUGUGUCGUUAGA	154	mtr-b4.0r1-44369	NA	12	siRNA24	467041	0
AAACGGAUGAAGAGUUAUGAGAGC	154	mtr-b4.0r1-57734	NA	12	siRNA24	467042	0
AUGUGCGGUCGAUGAACCACGGGC	154	osa-b1.0r1-32894	NA	1	siRNA24	467043	0
ACUUGGCCGGACAGCUGGAAUAAC	154	ccm-b0.32r1-95045	NA	44	siRNA24	467044	0
ACUUGGCCGGACAGCUGGAAUAAC	154	ccm-b0.1r1-90997	NA	45	siRNA24	467044	0
AAGACAUGAACACUGCAUCCAGAG	154	ghr-b1.1r1-120071	NA	18	siRNA24	467045	0
AAGACAUGAACACUGCAUCCAGAG	80	gba-b1.0r1-28922	NA	19	siRNA24	467045	0
UGCUUUGUGUAGUUCCGGUAUC	154	stu-b4.04r1-4819	NA	15	siRNA22	467046	0
UGCUUUGUGUAGUUCUGGUAUU	84	stu-b4.04r1-20988	NA	15	siRNA22	467046	2
UGCUUUAUGUAGUUCCGGUAUU	82	stu-b4.04r1-39283	NA	15	siRNA22	467046	2
AACUGAACCCUAGCACUCGGGAUU	154	zma-b4r1-124855	NA	4	siRNA24	467047	0
AACGUAGACUAAAAGCAGAAUCAC	154	csi-b2r1-31028	NA	33	siRNA24	467048	0
AGAUAGAAGAUCUGAAUGCGGAAG	154	pvu-b1.0r1-12286	NA	10	siRNA24	467049	0
GUAUAGAAGAUCUGAAUGCGGAAG	66	pvu-b1.0r1-32670	NA	10	siRNA24	467049	2
AGAAGAACAACCUGAAAAAUAGUU	154	lsa-b8r1-1061	NA	37	siRNA24	467050	0
AUACUGUGCGAGAAAACUAACCGG	154	oeu-b6r1-9433	NA	29	siRNA24	467051	0
CUGGACCGGUCAAAGAUCUGGGCU	154	mtr-b4.0r1-88044	NA	12	siRNA24	467052	0
AACACGAACUCUGACACUAGAUCG	154	stu-b4.04r1-12766	NA	15	siRNA24	467053	0
AACAGACGAUGAUCUCCAGAUCCU	154	mdm-b3.0r1-58906	NA	21	siRNA24	467054	0
AGGACAAACGAUAUGACAAAAACA	154	mtr-b4.0r1-109350	NA	12	siRNA24	467055	0
AUAUGGACAUUGUGGAGAGAGAUU	154	bdi-b1.0r1-7917	NA	7	siRNA24	467056	0
CGGAUGAUGAGACCACCUGGGCCC	154	zma-b4r1-21637	NA	4	siRNA24	467057	0
AUGGAGAACUCCUAUACCGAAGAA	154	csi-b2r1-47015	NA	33	siRNA24	467058	0
AAUGUGAGAGAGCACGUGUCCCUU	154	csa-b2r1-38821	NA	35	siRNA24	467059	0
AGUUACGUUGGAAAUGUGGAUCGC	154	mtr-b4.0r1-102674	NA	12	siRNA24	467060	0
AGUUUGAAGUUAUGAUUUGUAGUC	154	car-b2.0r1-17353	NA	11	siRNA24	467061	0
AAAGGAACAUCAGUAGGUUGGCCG	154	gba-b1.0r1-67647	NA	19	siRNA24	467062	0
AAAGGAACAUCAGUAGGUUGGCCG	153	gba-b1.0r1-64907	NA	19	siRNA24	467062	0
UGUGUAGAAAAGUUAUGUGAUGGA	154	osa-b1.0r1-16151	NA	1	siRNA24	467063	0
AGACUUCAUGGCGACAACUGACCU	154	ghr-b1.1r1-21646	NA	18	siRNA24	467064	0
AGAAAAUGAGGAAGUUGUUAGAGA	154	fve-b2.0r1-33748	NA	24	siRNA24	467065	0
ACUGCUCUCUGUGACUCGCACGUU	154	atr-b1r1-3338	NA	46	siRNA24	467066	0
AAAAUGGGUUGAGAUGAGUUGGGU	154	nta-b0r1-15485	NA	17	siRNA24	467067	0
GAAAGAGAGGACCAGCUAGGACGU	154	zma-b4r1-42187	NA	4	siRNA24	467068	0
GCACCGGACUGCCCUUUUUUGGAU	154	can-b1.6r1-66461	NA	16	siRNA24	467069	0
GAUCGACUUGUAUCAAUACAACUC	154	ghr-b1.1r1-9601	NA	18	siRNA24	467070	0
GAUCGACUUGUAUCAAUACAACUC	106	ghr-b1.1r1-62888	NA	18	siRNA24	467070	0
AACCACCUGUUGUGAGAUUACGGC	154	gba-b1.0r1-67392	NA	19	siRNA24	467071	0
AACCACCUGUUGUGAGAUUACGGC	153	gba-b1.0r1-5320	NA	19	siRNA24	467071	0
AAAUUACGUUUGAUCAAAGGGCAA	154	ghr-b1.1r1-84700	NA	18	siRNA24	467072	0
AGACGCUUACUGUAGAAGAGGAGG	154	ppe-b2.0r1-12898	NA	22	siRNA24	467073	0
AUGGCUCUGAUUCGUCGACUUAGG	154	bdi-b1.0r1-49020	NA	7	siRNA24	467074	0
CAACUUUGUGGAUAUGAAUGCU	154	mtr-b4.0r1-90104	NA	12	siRNA22	467075	0
CAACUUUGUGGAUAUGAAUGCU	75	mtr-b4.0r1-105666	NA	12	siRNA22	467075	0
AACCGAAUAACUGAACCGAAAAAG	154	stu-b4.04r1-9950	NA	15	siRNA24	467076	0
AGGAUAUGAAUGAGAUCAGUGGGG	154	gma-b1.0r1-61445	NA	9	siRNA24	467077	0
CUCGGGUCAAGACAUAAUAAUACU	154	gma-b1.0r1-64011	NA	9	siRNA24	467078	0
GAAGGAAAUAAGGCUGAGAUGGUU	154	stu-b4.04r1-19176	NA	15	siRNA24	467079	0
UCUGAUGGAGGAUGGUUGACUAUU	154	csi-b2r1-29227	NA	33	siRNA24	467080	0
AAUUUGAAGCAAGUUUGGAUGAUG	154	bdi-b1.0r1-25128	NA	7	siRNA24	467081	0
AAUCAAAAUCUAUCGUCAAAGAUU	154	mdm-b3.0r1-16048	NA	21	siRNA24	467082	0
GAUCAAAAUCUAUCGUCAAAGAUU	43	mdm-b3.0r1-88745	NA	21	siRNA24	467082	1
CGAUGGAUGAUCAAUUUAAUAUGU	154	gma-b1.0r1-27833	NA	9	siRNA24	467083	0
GUGACAAUCAGGUCGUUUAGAUU	154	cqi-b1.0r1-5361	NA	38	siRNA24	467084	0
AGACUAGACCUCAAAGUUUGAGCU	154	zma-b4r1-44754	NA	4	siRNA24	467085	0
AUCAAACUGUCAGACUAAUAAGAC	154	ghr-b1.1r1-113155	NA	18	siRNA24	467086	0
AGCGGCGAAGUUAGAAUUUUAUUU	154	sly-b2.5r1-17597	NA	14	siRNA24	467087	0
AUUUUCUGACGACUAAUAUAAAUU	154	cpa-b0.4r1-219	NA	42	siRNA24	467088	0
GUUUAUAUGUGUCUUUGGUACGGC	154	mtr-b4.0r1-89078	NA	12	siRNA24	467089	0
CGGUAAAAACAGAACAAGGGACGG	154	zma-b4r1-78116	NA	4	siRNA24	467090	0
AUCAGAAGGAGGGACUUUGGGGGC	154	mtr-b4.0r1-112688	NA	12	siRNA24	467091	0
ACCGGGCUGCCCUUUUUUAGAGUU	154	can-b1.6r1-18502	NA	16	siRNA24	467092	0
ACCGGACUGCCCUUUUUUAGUGUU	140	can-b1.6r1-64961	NA	16	siRNA24	467092	2
UGGGAUUUUGAGACUGAAUUCGGC	154	bdi-b1.0r1-44140	NA	7	siRNA24	467093	0
AACACGGUUCUGCUGCAACGCGCG	154	bdi-b1.0r1-51337	NA	7	siRNA24	467094	0
AAAUAGACGGACACGGAAUACCCG	154	mtr-b4.0r1-24083	NA	12	siRNA24	467095	0
ACGACAUUGAGUGAUUCUGAAUGC	154	mdm-b3.0r1-6039	NA	21	siRNA24	467096	0
GACUCUCGGAGCCAAAUAGACGCC	154	osa-b1.0r1-86729	NA	1	siRNA24	467097	0
AGAAUUGAUUGUCCAAAAUACUUU	154	mdm-b3.0r1-16308	NA	21	siRNA24	467098	0
AGGACGUGUCGGAAGAGUUGGUGC	154	mtr-b4.0r1-5339	NA	12	siRNA24	467099	0
AUACUGAUUGGUGCAUACUUUUGA	154	egu-b5.1r1-22532	NA	28	siRNA24	467100	0
AGGAAAUUACAGAUCGCGCACUAA	154	ppe-b2.0r1-30363	NA	22	siRNA24	467101	0
UUGGUCGACUGUUCAUAAGCAUU	154	fan-b1.0r1-9881	NA	23	siRNA24	467102	0
AUGGACAUCUACUUAAUAAAAUGU	154	ghr-b1.1r1-58568	NA	18	siRNA24	467103	0
UCGCGUCGAGUCAAGCUUAGGCAA	154	ghr-b1.1r1-7295	NA	18	siRNA24	467104	0
GCGGACAACGCACGACAUGCAGAA	154	zma-b4r1-22670	NA	4	siRNA24	467105	0
UACAGACGUUUGUAACACUGCCU	154	sly-b2.5r1-132844	NA	14	siRNA23	467106	0
AACAUAGAAUCUGAAGAAGGGACG	154	nta-b0r1-27034	NA	17	siRNA24	467107	0
AUUUCUAGCCCUACACUCAAGGAC	154	zma-b4r1-48859	NA	4	siRNA24	467108	0
AACGAGACCGUAGACAUGUUAUAC	154	fve-b2.0r1-17408	NA	24	siRNA24	467109	0
AGGGCAGGUGAAGACGAAGACGCC	154	gma-b1.0r1-11662	NA	9	siRNA24	467110	0
UACCGAACCUCAGAUUGAUGAC	154	sly-b2.5r1-115638	NA	14	siRNA22	467111	0
UACCGAACCUCAGAUUGAUGAC	95	sly-b2.5r1-4226	NA	14	siRNA22	467111	0
UACCGAACCUCAGAUUGAUGAC	54	sly-b2.5r1-104532	NA	14	siRNA22	467111	0
UACCGAACCUCAGAUUGAUGAC	54	sly-b2.5r1-151334	NA	14	siRNA22	467111	0
GUUGAUCGAGAAGGAAAGCCUUGG	154	can-b1.6r1-31850	NA	16	siRNA24	467112	0
AUUAGACUGCCUAGAAUUCCCACU	154	mdm-b3.0r1-38127	NA	21	siRNA24	467113	0
AUAGAACGAUAGAAUGAAGAGGGU	154	mtr-b4.0r1-97290	NA	12	siRNA24	467114	0
AUAGACGAUUGAGCUUUCGGCGGC	154	zma-b4r1-78120	NA	4	siRNA24	467115	0
AAACACUGACACAUUCUAGAAUAA	154	stu-b4.04r1-37894	NA	15	siRNA24	467116	0
AAUCAACUUGAACUCACAUUGCAG	154	ghr-b1.1r1-26011	NA	18	siRNA24	467117	0
AAGGAUUAGUAAGUUCAGAGAUGA	154	mtr-b4.0r1-62378	NA	12	siRNA24	467118	0
AAGGAUUAGUAAGUUCAGGGAUGA	110	mtr-b4.0r1-23091	miR2632	12	siRNA24	467118	1
AAGGAUUAGUAAGUUCAGGGAUGA	44	mtr-b4.0r1-70674	miR2632	12	siRNA24	467118	1
AAGGAUUAGUAAGCUCAGGGAUGA	44	mtr-b4.0r1-7043	NA	12	siRNA24	467118	2
CCCCUCCCCGCAAAUCCCAUUCCU	154	zma-b4r1-34235	NA	4	siRNA24	467119	0
ACGGCCAAGAUUUAUUCUGAAUUU	154	cqi-b1.0r1-9470	NA	38	siRNA24	467120	0
AGUUUAUUGGGCUGAGAUUGAGUU	154	bna-b1r1-89574	NA	30	siRNA24	467121	0
AGUUUAUUGGGCUGAGAUUGAGUU	72	bna-b1r1-27728	NA	30	siRNA24	467121	0
ACGAGACUGUGGCCGCGGAUCACA	154	ccm-b0.32r1-71687	NA	44	siRNA24	467122	0
ACGAGACUGUGGCCGCGGAUCACA	154	ccm-b0.1r1-107391	NA	45	siRNA24	467122	0
UCUUAUAUUUUGGGACGGAGAGAA	154	osa-b1.0r1-60989	NA	1	siRNA24	467123	0
UUUGCAAUGUAUCGGACAACCAAU	154	stu-b4.04r1-20464	NA	15	siRNA24	467124	0
UUUGCAAUGUAUCGGACAACCAAU	60	stu-b4.04r1-75447	NA	15	siRNA24	467124	0
UUUGCAAUGUAUCGGACAACCAAG	101	stu-b4.04r1-56711	NA	15	siRNA24	467124	1
UUUGCAAUGUAUCGGACAACCAAG	88	stu-b4.04r1-38559	NA	15	siRNA24	467124	1
UUUGCAAUGAAUCGGACAACCAAG	97	stu-b4.04r1-42548	NA	15	siRNA24	467124	2
UUUACAAUGUAUCGGACAACCAAG	33	stu-b4.04r1-15725	NA	15	siRNA24	467124	2
AGUCAAGGAUUUGUAGUCCCGGUU	154	osa-b1.0r1-142134	NA	1	siRNA24	467125	0
AGAGUUAGAUCAAGUGUAAGUGUU	154	gma-b1.0r1-8581	NA	9	siRNA24	467126	0
GACGGAAUAACUAGACAAUGACAC	154	gba-b1.0r1-67399	NA	19	siRNA24	467127	0
ACAUCGAGUACUUGGAACUAACAA	154	mdm-b3.0r1-65077	NA	21	siRNA24	467128	0
AAACACUGUUGGAUGUCUGUCAGU	154	clt-b1r1-949	NA	36	siRNA24	467129	0
ACUAGGAUCCAGGUGUAGUCAACU	154	mdm-b3.0r1-67641	NA	21	siRNA24	467130	0
CGGGACCUGGACGUGUUUUGGGCC	154	can-b1.6r1-19533	NA	16	siRNA24	467131	0
AGACGUAGCUCUAGCGAGGACGAG	154	mtr-b4.0r1-53375	NA	12	siRNA24	467132	0
AGACGUGGCUCUAGAGAGGACGAG	73	mtr-b4.0r1-90119	NA	12	siRNA24	467132	2
UUCCUGAGUUUUAAAAGUAGACCU	154	csa-b2r1-26238	NA	35	siRNA24	467133	0
AUUCUCAUCACGGAUAGACUUUGA	154	csa-b2r1-32927	NA	35	siRNA24	467134	0
AUUUUGAUUACUCAGAUCGUCCGU	154	ghr-b1.1r1-109828	NA	18	siRNA24	467135	0
GUUAUAUUUUAGAACUGGAGAAGC	154	osa-b1.0r1-50685	NA	1	siRNA24	467136	0
ACUAAAUCUGAAUCGCGCACUACA	154	stu-b4.04r1-21235	NA	15	siRNA24	467137	0
ACUAAAUCCGGAUCGCGCACUACA	79	stu-b4.04r1-60127	NA	15	siRNA24	467137	2
CGGAUUCAAAUGCUCGGAAGACAU	154	mtr-b4.0r1-110387	NA	12	siRNA24	467138	0
ACCCAGAUUGUCCAGAUCGUCGCA	154	mdm-b3.0r1-30429	NA	21	siRNA24	467139	0
AUACGACGCGAGCAAAAAGAUUAU	154	gba-b1.0r1-52536	NA	19	siRNA24	467140	0
AUUCGACGAUCAGUACUGUGGAUC	154	ghr-b1.1r1-63953	NA	18	siRNA24	467141	0
AUUCGACGAUCAGUACGGUGGAUC	41	ghr-b1.1r1-96904	NA	18	siRNA24	467141	1
AAUACUUUAAGCGAUCGUUUGGUA	154	stu-b4.04r1-11752	NA	15	siRNA24	467142	0
UUCUGUCGGAAUGAAGGACAUAGC	154	car-b2.0r1-22750	NA	11	siRNA24	467143	0
UGAGUUUGACCGGAUUUUCUGGGU	154	mtr-b4.0r1-58261	NA	12	siRNA24	467144	0
AUGGUAUUAGAACUCGAUCAACGC	154	bna-b1r1-11633	NA	30	siRNA24	467145	0
AAGAGAGUAGAGUAGAAGAAGUCA	154	osa-b1.0r1-107334	NA	1	siRNA24	467146	0
AAGAGAGUAGAGUAGAAGGAGUCG	102	osa-b1.0r1-108191	NA	1	siRNA24	467146	2
UUUAGCGUCAGAGUUGAUUGA	154	lsa-b8r1-9787	NA	37	siRNA21	467147	0
UCCUGAGACCUCGAGGAGGAGCAC	154	mtr-b4.0r1-88057	NA	12	siRNA24	467148	0
ACCUGAAACCUCGAGGAGGAGCAC	44	mtr-b4.0r1-6325	NA	12	siRNA24	467148	2
CUUGGAACUAAUGGAAGACUUGAC	154	mdm-b3.0r1-654	NA	21	siRNA24	467149	0
GAUCAAGAGAGAGCCAGAGCGAGA	154	clt-b1r1-2494	NA	36	siRNA24	467150	0
UUGGACACUGAAAUUAGGGAUGGC	154	bdi-b1.0r1-12293	NA	7	siRNA24	467151	0
UCGCCCGAUUUGAAGAGUAGACUC	154	mes-b6r1-7662	NA	26	siRNA24	467152	0
AUACCGGUAAAAGAAUAAUUAGCU	154	osa-b1.0r1-90078	NA	1	siRNA24	467153	0
UUAUAGGAAUUCAGACUGCUUCUC	154	sly-b2.5r1-63029	NA	14	siRNA24	467154	0
CAUUCGUCUUCUAGAUCCUGCACC	154	zma-b4r1-92761	NA	4	siRNA24	467155	0
CUUUCGUCUUCUAGAUCCUGCACC	89	zma-b4r1-51016	NA	4	siRNA24	467155	1
ACUUCGUCUUCUAGAUCCUGCACC	128	zma-b4r1-8204	NA	4	siRNA24	467155	2
ACAGAUUGCAGUUUCUCACAAACU	154	mdm-b3.0r1-90496	NA	21	siRNA24	467156	0
AAUAAGGCAAGGCUCCAAGGUGUA	154	gba-b1.0r1-37672	NA	19	siRNA24	467157	0
UAAAGGUAGAAUCAUUGAGGUA	154	stu-b4.04r1-62253	NA	15	siRNA22	467158	0
AGAAACCUCUCGAACAACCCGAGU	154	fve-b2.0r1-3140	NA	24	siRNA24	467159	0
ACUGGUUUUUUGACUUGGACGGGU	154	ghr-b1.1r1-74974	NA	18	siRNA24	467160	0
AGAGGAUACAAUAUAAUGAGCAUA	154	tae-b1r1-16155	NA	3	siRNA24	467161	0
AUGUAUUGAGAUGUUUGUCGUAGG	154	bdi-b1.0r1-18200	NA	7	siRNA24	467162	0
AUGGACGGAGAUUUGUAUGAUUGC	154	osa-b1.0r1-100380	NA	1	siRNA24	467163	0
AUGGACGGAGAUUUGUAUGGUUGC	50	osa-b1.0r1-47395	NA	1	siRNA24	467163	1
UUUUGAGAUUUUUUUGCGGACAAU	154	stu-b4.04r1-71233	NA	15	siRNA24	467164	0
ACCUGUGAACUCCCUUAGUGAAUA	154	can-b1.6r1-59804	NA	16	siRNA24	467165	0
AAGACCAGGACCAAACGAGACUUU	154	osa-b1.0r1-130262	NA	1	siRNA24	467166	0
AUGGAUCGAUGACAUGGCACUAAU	154	tae-b1r1-9489	NA	3	siRNA24	467167	0
GUAGAGACGGAUAUGACUCGAAAA	154	mes-b6r1-3029	NA	26	siRNA24	467168	0
GUAGAGACGGAUAUGACUCGAAAA	49	mes-b6r1-23467	NA	26	siRNA24	467168	0
GUAGAGACGGAUAUGACUCGAAAA	16	mes-b6r1-13922	NA	26	siRNA24	467168	0
ACAGAGACGGAUAUGACUCGAAAA	18	mes-b6r1-36558	NA	26	siRNA24	467168	2
ACCGUGCAGUUCGUUUGAUUUGUU	154	can-b1.6r1-84160	NA	16	siRNA24	467169	0
GCCGACGUUGGACAACAGACUGCA	154	zma-b4r1-81980	NA	4	siRNA24	467170	0
AGGAUAGAAAGCUCUUCCUGGCCC	154	gma-b1.0r1-30411	NA	9	siRNA24	467171	0
AACCGAACCGAACCGAAUAAAACU	154	lsa-b8r1-5691	NA	37	siRNA24	467172	0
AAGGACCUAACGGAAACUAGAGGC	154	clt-b1r1-26390	NA	36	siRNA24	467173	0
ACGGAUAAAAGUUUCUCAUAGACU	154	mtr-b4.0r1-8177	NA	12	siRNA24	467174	0
AGGAUAUUAAGGACACCAUCUUGG	154	lsa-b8r1-11587	NA	37	siRNA24	467175	0
AUUGCAGCACAUGGAGAACCGCCU	154	zma-b4r1-111772	NA	4	siRNA24	467176	0
AUUGCAGCACAUGGAGAACCGCCU	115	zma-b4r1-21872	NA	4	siRNA24	467176	0
UGGGGCUUUGGGUAGAAUUAGGCG	154	mtr-b4.0r1-84972	miR5285	12	siRNA24	467177	0
UGGAGCUUUGGGUAGAAUUAGGCA	77	mtr-b4.0r1-31557	NA	12	siRNA24	467177	2
CUUCGGUGUAGUAAAAGAAGUCAU	154	zma-b4r1-56050	NA	4	siRNA24	467178	0
AUUCCUGGUGAGUUCGUGUGGACC	154	sly-b2.5r1-105386	NA	14	siRNA24	467179	0
AGAAGUUGGUGAGUAGGGUCAGGC	154	osa-b1.0r1-7425	NA	1	siRNA24	467180	0
CUGAAUUUUGACUGCGAAAAACU	154	sly-b2.5r1-110774	NA	14	siRNA24	467181	0
CUGAAUUUUGACUGCGAAAAACU	23	sly-b2.5r1-144008	NA	14	siRNA24	467181	0
CUGAAAUUUGACUGCGAAAAACU	123	sly-b2.5r1-33060	NA	14	siRNA24	467181	1
CUGAACUUCGACUGCGAAAAACU	58	sly-b2.5r1-91077	NA	14	siRNA24	467181	2
CGACCAACUGAUGAAUAACAAGCA	154	csi-b2r1-24093	NA	33	siRNA24	467182	0
CGACCAAUUGACGAAUAACAAGCA	41	csi-b2r1-47850	NA	33	siRNA24	467182	2
UUAGGAUUUAUGUAGCACAGACAC	154	car-b2.0r1-30462	NA	11	siRNA24	467183	0
AAUUUAUUUAGGUGUCGUCGUUGA	154	ghr-b1.1r1-26018	NA	18	siRNA24	467184	0
GUCUGAGGUUGAGGACGUAGAGGC	154	osa-b1.0r1-26722	NA	1	siRNA24	467185	0
GGAUCGCCUGUACGUCUGAACAGG	154	zma-b4r1-93535	NA	4	siRNA24	467186	0
AACACUGGAUCGAUUUGGCGUUAA	154	tae-b1r1-39492	NA	3	siRNA24	467187	0
AGUCAGAGUCUGGUGGUAGAGGGA	154	egu-b5.1r1-26417	NA	28	siRNA24	467188	0
CAUCGAGAUCAAGAAGUUGUAGGC	154	pvu-b1.0r1-30017	NA	10	siRNA24	467189	0
UGAACGAUAUUUCUGAAACCGAGA	154	stu-b4.04r1-60974	NA	15	siRNA24	467190	0
UUCAUUUGCAUGUAGUAAACGCCU	154	fve-b2.0r1-7311	NA	24	siRNA24	467191	0
AUACUUGAGUCAUGCUAGGCACUG	154	can-b1.6r1-65448	NA	16	siRNA24	467192	0
AGGACGAGUGCGGUAGUGAGUGAG	154	oeu-b6r1-29695	NA	29	siRNA24	467193	0
UAAGACGACUACAACGAUAACUCC	154	mtr-b4.0r1-41818	NA	12	siRNA24	467194	0
AACUUCGGCAUUCUAGUAGACGGG	154	nta-b0r1-3713	NA	17	siRNA24	467195	0
CACAUAAGAUGCAUAGAUUCUCCU	154	mtr-b4.0r1-64952	NA	12	siRNA24	467196	0
ACCUUUUGACAAGAGAUCUCGAGU	154	stu-b4.04r1-48155	NA	15	siRNA24	467197	0
AAUGAGACGAGCUAAUUCUGUGGC	154	zma-b4r1-102782	NA	4	siRNA24	467198	0
UUUGUGGAUGACUGAUAUGAGAAG	154	stu-b4.04r1-62001	NA	15	siRNA24	467199	0
AAGGAGGAAGCAAGAGAAUGACA	154	fan-b1.0r1-1682	NA	23	siRNA23	467200	0
UAAUUCGGCUAAGUAGAUAGGACC	154	pvu-b1.0r1-33615	NA	10	siRNA24	467201	0
UCAAGACACUCAACGGACAAACGG	154	csi-b2r1-15595	NA	33	siRNA24	467202	0
GGUUCAGUUAGAGCGAGAGUGAGA	154	clt-b1r1-58270	NA	36	siRNA24	467203	0
ACAAUUCUAAGACUGAUCGCCAGC	154	osa-b1.0r1-12570	NA	1	siRNA24	467204	0
AAUGCACUGCACGACACAUCUUAU	154	ghr-b1.1r1-83434	NA	18	siRNA24	467205	0
AUGAGUCAUACGUAGCAUAAUACA	154	stu-b4.04r1-40726	NA	15	siRNA24	467206	0
GAUAGACUCGUAGACCAAUAUUUU	154	csa-b2r1-41923	NA	35	siRNA24	467207	0
AAGCGAUCGCCAAAGACUCUAAGC	154	bna-b1r1-27586	NA	30	siRNA24	467208	0
AGGUCCCUGACAACAACUUUUAGA	154	fve-b2.0r1-7050	NA	24	siRNA24	467209	0
AGGUCACUGACAACAGCUUUUAGA	35	fve-b2.0r1-31899	NA	24	siRNA24	467209	2
UCGGUCUGGGACGACACGGGCGGC	154	bdi-b1.0r1-62919	NA	7	siRNA24	467210	0
GAUUAUAUGUAGAUCACGUUGGAU	154	csi-b2r1-33110	NA	33	siRNA24	467211	0
AAUUUAAGAGUCGGUUUUAACUAC	154	gma-b1.0r1-40678	NA	9	siRNA24	467212	0
AGAUGUUAAUGAAUGUAGGCACGC	154	osa-b1.0r1-48119	NA	1	siRNA24	467213	0
AUGCCAAGUAAGACGAUUGACACA	154	oeu-b6r1-9196	NA	29	siRNA24	467214	0
AAAGGACGUGAUACAGUAGAUGAG	154	stu-b4.04r1-66874	NA	15	siRNA24	467215	0
ACCGCGUGACGAUCUUUUGAGCCU	154	osa-b1.0r1-121262	NA	1	siRNA24	467216	0
ACCUGAUCCGAUCUGGCUGCUGUU	154	ccm-b0.32r1-75087	NA	44	siRNA24	467217	0
ACCUGAUCCGAUCUGGCUGCUGUU	154	ccm-b0.1r1-38025	NA	45	siRNA24	467217	0
UAACGGGCUGACCUGGCACAGUC	154	zma-b4r1-120506	NA	4	siRNA24	467218	0
UAACGGGCUGACCUGGCACAGUC	91	zma-b4r1-112943	NA	4	siRNA24	467218	0
AGUUUCCCCCCUAUUCCCAACUUU	154	osa-b1.0r1-63825	NA	1	siRNA24	467219	0
AGUUUCCCCCAUAUUCCCAACUUU	23	osa-b1.0r1-109629	NA	1	siRNA24	467219	1
ACUCGAGUCGUCUAUAAAAGCUGC	154	zma-b4r1-78131	NA	4	siRNA24	467220	0
AGUAAUUGUCGCGUGACCAGAACG	154	can-b1.6r1-84421	NA	16	siRNA24	467221	0
AAUAACAAUUGGUUUGGAAAGGCU	154	gma-b1.0r1-17325	NA	9	siRNA24	467222	0
CACACCUAGUCUCUGUGCCU	154	tae-b1r1-37958	NA	3	siRNA20	467223	0
AGAAGGACUAUUAUCGAUGGCGAA	154	stu-b4.04r1-61234	NA	15	siRNA24	467224	0
CAGGACCGGCUGACACUUCGAGGC	154	tae-b1r1-58216	NA	3	siRNA24	467225	0
AGAACGACAGAGAACAAUACAAUU	154	sly-b2.5r1-30187	NA	14	siRNA24	467226	0
AUGAGGAUGAAAGUGACUAUGACU	154	can-b1.6r1-5703	NA	16	siRNA24	467227	0
AUUUUUCUUCUAAGACUUAACCUU	154	ghr-b1.1r1-70369	NA	18	siRNA24	467228	0
UAGAGUUGAGUAAUCUGAGAGCGC	154	mtr-b4.0r1-109370	NA	12	siRNA24	467229	0
UGAAAAUGUAAGAACUGACUUAUU	154	mes-b6r1-204	NA	26	siRNA24	467230	0
UGAAAAUGUAAGGACUAACUUAUU	85	mes-b6r1-16457	NA	26	siRNA24	467230	2
GUGAGACGGAGAGAAUAUUAACCU	154	ath-b10r1-17997	NA	50	siRNA24	467231	0
AGCACGGACUCUAAAACUUAGUGU	154	osa-b1.0r1-91115	NA	1	siRNA24	467232	0
GACGGUAAAGCGUGAACGGCUGAA	154	car-b2.0r1-34318	NA	11	siRNA24	467233	0
GACGGUAAAGCGUGAACGGCUGAA	21	car-b2.0r1-39075	NA	11	siRNA24	467233	0
GUAGUUCGAGACUAGAGACGCAUG	154	zma-b4r1-28596	NA	4	siRNA24	467234	0
AGACGACGAAGAGAUUAAGAAGAU	154	csi-b2r1-44205	NA	33	siRNA24	467235	0
UUAGACGACUAGGGUUCGAAGCCU	154	osa-b1.0r1-105274	NA	1	siRNA24	467236	0
AGUAGAAUAUAAGAACCCGUCUUU	154	bna-b1r1-14729	NA	30	siRNA24	467237	0
AUGUCAGAGGCAGAACGACAGACU	154	zma-b4r1-121279	NA	4	siRNA24	467238	0
ACAUAAAAUAUACGGAAGAAUCUC	154	osa-b1.0r1-65627	NA	1	siRNA24	467239	0
AAUGUCGUAAAAGUUUUAAGCGGC	154	mtr-b4.0r1-102181	NA	12	siRNA24	467240	0
AAUGUCGUAAAAGUUUUAAGCGGC	134	mtr-b4.0r1-17491	NA	12	siRNA24	467240	0
UACGUGUCGUAUUUUUAUUGGAUA	154	gma-b1.0r1-10135	NA	9	siRNA24	467241	0
AGAAGAUCAAGAGGACGAAACAAG	154	bdi-b1.0r1-13844	NA	7	siRNA24	467242	0
AUACUGAGUUAGACUAUAAGUAGC	154	mtr-b4.0r1-50047	NA	12	siRNA24	467243	0
AUGUGAGACCUACAUUUGAGCGCC	154	mdm-b3.0r1-71764	NA	21	siRNA24	467244	0
AAACGAGCGAAACGACAGGAAUCU	154	can-b1.6r1-27503	NA	16	siRNA24	467245	0
AGACUGAACAUAAGACUUAAGAGG	154	mtr-b4.0r1-59558	NA	12	siRNA24	467246	0
AAUUUUAAACCAGCUGUAGAGAGU	154	csa-b2r1-22395	NA	35	siRNA24	467247	0
GUAGGCAGUGUGAAUAGAGGCGAU	154	ghr-b1.1r1-41408	NA	18	siRNA24	467248	0
UAAUACCAUGAGGGUUCGUAGGCU	154	csi-b2r1-56560	NA	33	siRNA24	467249	0
AUUAAAAAUGGACUGCCUGAGAUU	154	sly-b2.5r1-87429	NA	14	siRNA24	467250	0
AGGAUCUCUCUCCAAAAGUCGUCA	154	csi-b2r1-630	NA	33	siRNA24	467251	0
CAAUUUUCAACUGUACAAGGGCGU	154	oeu-b6r1-28933	NA	29	siRNA24	467252	0
AACUGUGUAGAAACGCGCCUAGCU	154	ghr-b1.1r1-9364	NA	18	siRNA24	467253	0
ACUAUUUUGCUAGAUGUUCGGUGU	154	ghr-b1.1r1-9621	NA	18	siRNA24	467254	0
GGAUAUAGAUCAGAUAUGUGGAUC	154	zma-b4r1-10110	NA	4	siRNA24	467255	0
UAUCAUACUUUAGAAAUGGAUCCU	154	mtr-b4.0r1-51845	NA	12	siRNA24	467256	0
AACUGUGCGGUUUGAACGGUGCAU	154	bra-b1r1-7548	NA	32	siRNA24	467257	0
AUAAAGACAUUAUCGGCAAAGUAA	154	lsa-b8r1-315	NA	37	siRNA24	467258	0
ACAAGUGUCGAUAUAAGAGGAUGA	154	ghr-b1.1r1-104713	NA	18	siRNA24	467259	0
ACGACUGUUUUGGUGUGAUCGCGU	154	stu-b4.04r1-62519	NA	15	siRNA24	467260	0
ACGACCGAUUUGGUGUGAUCGCGU	43	stu-b4.04r1-75077	NA	15	siRNA24	467260	2
AGAUAUUUCUGUUAGAACCUCGGC	154	bna-b1r1-90106	NA	30	siRNA24	467261	0
GGUGUCUAGACGUGAAUUCUCAAA	154	can-b1.6r1-61867	NA	16	siRNA24	467262	0
UGAAAUAACGGUACUUAGGAAGGU	154	mtr-b4.0r1-35660	NA	12	siRNA24	467263	0
GACAUACCCAUCGUCAGUGAGACG	154	osa-b1.0r1-136712	NA	1	siRNA24	467264	0
ACUGGCGUUCCCUUUGAUCCUGAU	154	ghr-b1.1r1-136495	NA	18	siRNA24	467265	0
ACUGGUGUUCCCUUUGAUCCCGAU	62	ghr-b1.1r1-124185	NA	18	siRNA24	467265	2
AUUACCCGUGUCGACCUGUCCCGU	154	mdm-b3.0r1-61238	NA	21	siRNA24	467266	0
AGGACUGUGAUAUUUGACAGACGU	154	tae-b1r1-11548	NA	3	siRNA24	467267	0
ACAGAUUUAGUAGAAUGAAACUUC	154	clt-b1r1-68824	NA	36	siRNA24	467268	0
CAGAGAUCUGUAUAACCAAUAUA	154	sly-b2.5r1-55093	NA	14	siRNA24	467269	0
AAGGAUAUUUGUAACAUGACAGAU	154	ghr-b1.1r1-23719	NA	18	siRNA24	467270	0
CAGAGACAAAAUCUCAACGGAUU	154	fve-b2.0r1-38708	NA	24	siRNA24	467271	0
AGGCGGACAUGUCAGAAAAUCAAC	154	bna-b1r1-2650	NA	30	siRNA24	467272	0
AUUCUAUGUUCGAACCGUCGAAUG	154	mdm-b3.0r1-18636	NA	21	siRNA24	467273	0
AUUUUGUCUCUAGGGAUUGCAGCC	154	zma-b4r1-31942	NA	4	siRNA24	467274	0
AUUUUGUCUCUAUGGAUUGCAGCU	32	zma-b4r1-4326	NA	4	siRNA24	467274	2
AAGGAAACGUGUUUGACUCAAGCA	154	zma-b4r1-35791	NA	4	siRNA24	467275	0
ACAAACGAGACAACUUAAACUGAA	154	sly-b2.5r1-74598	NA	14	siRNA24	467276	0
UCGGACCUGAAUGGAUGUGUU	154	bdi-b1.0r1-35680	NA	7	siRNA24	467277	0
ACCCGACUCACCCCUUGUCAUGCC	154	gma-b1.0r1-37351	NA	9	siRNA24	467278	0
UGGGAUAAAACAGACAAAUAGCAC	154	tae-b1r1-45911	NA	3	siRNA24	467279	0
UGGGAUAAAACAGACGAAUAUCAC	8	hvu-b1r1-21651	NA	5	siRNA24	467279	2
ACUAGUAGGGACCAGAGGCGAAGC	154	nta-b0r1-31412	NA	17	siRNA24	467280	0
AACUGAGAAUGAUGAACACUGAAU	154	gba-b1.0r1-43835	NA	19	siRNA24	467281	0
UUUUCACAAAUCGUCAUGCUGAUU	154	sly-b2.5r1-91277	NA	14	siRNA24	467282	0
AUUCGUGAGUGGAGAACAGUGCAU	154	bna-b1r1-31966	NA	30	siRNA24	467283	0
AUUCAUGAGUGGAGAACAGUGCAU	58	bna-b1r1-60855	NA	30	siRNA24	467283	1
UUUCAUGAGUGGAGAACAGUGCAU	33	bna-b1r1-17011	NA	30	siRNA24	467283	2
CUUCAUGAGUGGAGAACAGUGCAU	12	bna-b1r1-36661	NA	30	siRNA24	467283	2
UUCUAUGUAGGAUGCGAAUUGGCC	154	can-b1.6r1-311	NA	16	siRNA24	467284	0
ACUGAACUAUGGAACGGAGGCGGU	154	bdi-b1.0r1-750	NA	7	siRNA24	467285	0
AAGGAGCAUAUUAGGAUUCGGUUG	154	bdi-b1.0r1-5371	NA	7	siRNA24	467286	0
AGUUGUCUGCUGGACUGAUGCAGC	154	zma-b4r1-10112	NA	4	siRNA24	467287	0
AGUUGUCUGCUGGACUGAUGCAGC	148	zma-b4r1-10104	NA	4	siRNA24	467287	0
AUGGCCAAUGUGGGACAAUGAAAU	154	mdm-b3.0r1-7596	NA	21	siRNA24	467288	0
AUGGCCAAUGUGGGACAAUGAAAU	122	mdm-b3.0r1-75213	NA	21	siRNA24	467288	0
AUGGCCAAUGUGGGACAAUGAAAU	60	mdm-b3.0r1-85046	NA	21	siRNA24	467288	0
AUGGCUAAUGUGGGACAAAGAAAU	132	mdm-b3.0r1-25528	NA	21	siRNA24	467288	2
AUGACCAAUGUGGGACAAAGAAAU	23	mdm-b3.0r1-84850	NA	21	siRNA24	467288	2
AUUGCCAAUGUGGGACAAAGAAAU	16	mdm-b3.0r1-82499	NA	21	siRNA24	467288	2
AGACGAUCAUUCGCUUCCACUGGA	154	clt-b1r1-11754	NA	36	siRNA24	467289	0
AAAAAGUGUUGUCACAUCUGCGCC	154	lsa-b8r1-2367	NA	37	siRNA24	467290	0
ACCAGUUGGACCGGGAAUCGGAGA	154	lsa-b8r1-9288	NA	37	siRNA24	467291	0
ACCGGUUGGACCGAGAAUCGGAGA	45	lsa-b8r1-707	NA	37	siRNA24	467291	2
ACCUAGAGCGACGAACCGAACCGU	154	zma-b4r1-42722	NA	4	siRNA24	467292	0
UCCGUAGAUUAUGUAGCAAAUAUU	154	csa-b2r1-41674	NA	35	siRNA24	467293	0
AGCUGUAGCGACGAACACGAUGGC	154	osa-b1.0r1-119717	NA	1	siRNA24	467294	0
ACGACGAAUGACAGACUCUACAUU	154	sly-b2.5r1-91790	NA	14	siRNA24	467295	0
AAAGACAUGUGGAAUCUCCUGAGG	154	bdi-b1.0r1-56242	NA	7	siRNA24	467296	0
CUGUGACAAGUAAUUUCUGACGGA	154	bdi-b1.0r1-11023	NA	7	siRNA24	467297	0
CUGUGACAGGUAAUUUAUGACGGA	38	tae-b1r1-43042	NA	3	siRNA24	467297	2
ACAACCUAGAACGACAAAUAUUAU	154	osa-b1.0r1-18236	NA	1	siRNA24	467298	0
UUUGAACAAGACGCCCCUAAAAGC	154	bdi-b1.0r1-20271	NA	7	siRNA24	467299	0
AGGAGAACAUGUAGGAGGCAAGAC	154	osa-b1.0r1-29047	NA	1	siRNA24	467300	0
AUCGGAAACAGUCUGAGGUAGAGG	154	nta-b0r1-15509	NA	17	siRNA24	467301	0
CGAGGGACCUAAUCUGCACCAGUU	154	osa-b1.0r1-103220	NA	1	siRNA24	467302	0
CGAGGGACCUAAUCUGCACCAGUU	51	osa-b1.0r1-134566	NA	1	siRNA24	467302	0
CGAGGGACCUAAUCUGCACCGGUU	20	osa-b1.0r1-59354	NA	1	siRNA24	467302	1
CGAGGGACCUUAUCUGCACCGGUU	121	osa-b1.0r1-14040	NA	1	siRNA24	467302	2
CAAGGGACCUAAUCUGCACCGGUU	86	osa-b1.0r1-2744	NA	1	siRNA24	467302	2
CGAGGGACUUAAUCUGCACCGGUU	73	osa-b1.0r1-113932	NA	1	siRNA24	467302	2
CGAGGGACCUAGUCUGCACCGGUU	61	osa-b1.0r1-32288	NA	1	siRNA24	467302	2
CGAGGGACCUCAUCUGCACCGGUU	54	osa-b1.0r1-112099	NA	1	siRNA24	467302	2
ACGGUACACAAUCUGAUCUGACGG	154	zma-b4r1-102023	NA	4	siRNA22	467303	0
AUAACAUAGCUGAACGAGAACUCC	154	bna-b1r1-9591	NA	30	siRNA24	467304	0
AUAACAUAGCUGAAGGAGAACUCC	122	bna-b1r1-81384	NA	30	siRNA24	467304	1
AUAACAUAGCUGAAGGAGAACUCC	115	bna-b1r1-13734	NA	30	siRNA24	467304	1
AUAACAUAGCUGAAGGAGAACUCC	95	bna-b1r1-5459	NA	30	siRNA24	467304	1
ACAAUCUGGAGUCUGGACCCCACU	154	sly-b2.5r1-140047	NA	14	siRNA24	467305	0
AGAAGUGGAUGUGGAUGAGGACGG	154	oeu-b6r1-6638	NA	29	siRNA24	467306	0
AUUGCUGGAUGUGUAGGGCGGUGU	154	zma-b4r1-47341	NA	4	siRNA24	467307	0
AACCGGUAGUAAAUUUGCAAAUGC	154	osa-b1.0r1-55347	NA	1	siRNA24	467308	0
AGUUGUGACUUGUAUGAAAGGUU	154	stu-b4.04r1-8949	NA	15	siRNA24	467309	0
AACUGAUUAGAUCUGUCAUCUAGC	154	zma-b4r1-8572	NA	4	siRNA24	467310	0
UCGAGAUCAAUGAACCUAAGCUCU	154	sly-b2.5r1-45335	NA	14	siRNA24	467311	0
AUUGGUUGUAGUGACUUAAGUAGC	154	osa-b1.0r1-76196	NA	1	siRNA24	467312	0
ACACAUACGAGGCACGUAGACCU	154	can-b1.6r1-22378	NA	16	siRNA24	467313	0
AGCACCGACAAUUCUGAACGAAGA	154	mtr-b4.0r1-53649	NA	12	siRNA24	467314	0
AGGACAAAAUGGGACCAACAAUUU	154	gma-b1.0r1-26829	NA	9	siRNA24	467315	0
ACAGGACCAGAUGAUAUUCUAAAC	154	mdm-b3.0r1-17356	NA	21	siRNA24	467316	0
ACGAAUUUGUCGGGACACGCAGAG	154	zma-b4r1-43752	NA	4	siRNA24	467317	0
ACACCUGUAGUACCACUCUCACAA	154	sly-b2.5r1-148525	NA	14	siRNA24	467318	0
AAUGAUAAAGUGACUUAAAAUGGC	154	mtr-b4.0r1-18457	NA	12	siRNA24	467319	0
AGGAAAACUGAAUCGAAUAACGGC	154	bdi-b1.0r1-49816	NA	7	siRNA24	467320	0
ACUGUUGUUGAGUAGUUUUCGGAU	154	ghr-b1.1r1-59102	NA	18	siRNA24	467321	0
ACUGUUGUUGAGUAGUUUUCGGAU	61	gba-b1.0r1-4133	NA	19	siRNA24	467321	0
ACUGUUGUUGAGUAGUUUUCGGAU	46	gba-b1.0r1-12303	NA	19	siRNA24	467321	0
AUAGAACACAUGAUCGGUCUUUUU	154	sly-b2.5r1-100008	NA	14	siRNA24	467322	0
AGGGCUUGACAUUGAUAGACGAUA	154	ghr-b1.1r1-69093	NA	18	siRNA24	467323	0
AUUGGACAGGGAUAAAGAUGACAU	154	gba-b1.0r1-11545	NA	19	siRNA24	467324	0
AACUUAGGACUAGAGGUGUGUAUG	154	ghr-b1.1r1-21928	NA	18	siRNA24	467325	0
AAGGUAACCACGAAGAACAGCAGG	154	ghr-b1.1r1-90618	NA	18	siRNA24	467326	0
AGGGAAGUUUUAUUUUUCAAGUGU	154	mdm-b3.0r1-90511	NA	21	siRNA24	467327	0
AUUUGAUCUUUAAAUCUGAACACU	154	sly-b2.5r1-75628	NA	14	siRNA24	467328	0
ACAGUAUUUAAUCUCAUCGUCGCC	154	ghr-b1.1r1-106254	NA	18	siRNA24	467329	0
ACAGUAUUUAAUCUUAUCGUCACC	72	ghr-b1.1r1-39874	NA	18	siRNA24	467329	2
AUUUCACAUUAGUAUUCAACGGUA	154	zma-b4r1-108188	NA	4	siRNA24	467330	0
AGAGGAUUAUGUAGUUCACCGAGA	154	can-b1.6r1-53918	NA	16	siRNA24	467331	0
UCAGCAUGGACCUACGAUCAAA	154	can-b1.6r1-57765	NA	16	siRNA22	467332	0
AAGCACGAGAUCGACAUGACUGCU	154	can-b1.6r1-58280	NA	16	siRNA24	467333	0
GUGAGUCUGGUCCGAGUUCGGAGA	154	mtr-b4.0r1-30012	NA	12	siRNA24	467334	0
GACCUGGUGUACUGACUGAAAGCC	154	zma-b4r1-129000	NA	4	siRNA24	467335	0
AGGUUAUGACGGACCCUGAUGCUC	154	stu-b4.04r1-25610	NA	15	siRNA24	467336	0
UGACACCUGAAUCUUCACCCUCUC	154	gma-b1.0r1-12970	NA	9	siRNA24	467337	0
AGGCUGUUUGGAUGGGCUUAAUAA	154	sly-b2.5r1-118998	NA	14	siRNA24	467338	0
AAGACUCUCAACAGACAACGACGC	154	csi-b2r1-35184	NA	33	siRNA24	467339	0
AGUAUUAGGUCAUAGAUUGAAGUA	154	clt-b1r1-18181	NA	36	siRNA24	467340	0
AGUGUUAGAUCAUAGAUUGAAGUA	14	clt-b1r1-67749	NA	36	siRNA24	467340	2
GAGGACCGAGUACUAGUUGACACU	154	tae-b1r1-41557	NA	3	siRNA24	467341	0
AUGAACGAAAUAAUAAAUGAUUGU	154	gma-b1.0r1-53010	NA	9	siRNA24	467342	0
ACUGAGAUUGUUGUUGUAUAACU	154	can-b1.6r1-59819	NA	16	siRNA24	467343	0
AGACGGACAUGGACACGUGAACAU	154	gma-b1.0r1-59164	NA	9	siRNA24	467344	0
AUUGUAGAUCACUUCACUCGAGAA	154	clt-b1r1-54425	NA	36	siRNA24	467345	0
AUGGAUCAAACUGGGGAAAGGUGU	154	ghr-b1.1r1-11166	NA	18	siRNA24	467346	0
AUACCAAGUGCUCGAACCCGAGAU	154	can-b1.6r1-21353	NA	16	siRNA24	467347	0
AUGCAAACUGUACGGACGAGUGAG	154	bdi-b1.0r1-18731	NA	7	siRNA24	467348	0
AGAAAACGAUAUGCGAAUGAAGAU	154	can-b1.6r1-33153	NA	16	siRNA24	467349	0
AUUACACCAAACGCUUGGUAGACA	154	mdm-b3.0r1-23265	NA	21	siRNA24	467350	0
ACAUCACCGUCACUGUAAGGGUAU	154	ghr-b1.1r1-47311	NA	18	siRNA24	467351	0
AAUGGACAUCCUAAGGAGAAUGCU	154	ghr-b1.1r1-113694	NA	18	siRNA24	467352	0
AACGGUUUCGGUUGAGUAGAAAGC	154	bna-b1r1-86249	NA	30	siRNA24	467353	0
AAGAGAGUAGAACAUACAUAGAUC	154	stu-b4.04r1-5106	NA	15	siRNA24	467354	0
CAACGUUGUACAAUUUCAAGAGGC	154	mtr-b4.0r1-90644	NA	12	siRNA24	467355	0
ACGCUCGAGAUCGUCUAGUAGAGU	154	osa-b1.0r1-68982	NA	1	siRNA24	467356	0
AAAUUUAUAUUAUUUAAAGAGGGA	154	clt-b1r1-76789	NA	36	siRNA24	467357	0
AACCGGAUCAGUUGUUGAACAAGU	154	ghr-b1.1r1-93181	NA	18	siRNA24	467358	0
AUCGGGUUCAGGCACAUAUAAAUG	154	ghr-b1.1r1-100360	NA	18	siRNA22	467359	0
UCUUGGAUGCUUGUAACUUUGACC	154	gma-b1.0r1-34274	NA	9	siRNA24	467360	0
AAACUGACUCAAGCACCAUGAUA	154	stu-b4.04r1-53554	NA	15	siRNA24	467361	0
AUUGGAUUCCAGAACUUAUACGGC	154	osa-b1.0r1-107866	NA	1	siRNA24	467362	0
AGGUGAAUGUAGAGUAAUUUUAUA	154	sly-b2.5r1-78705	NA	14	siRNA24	467363	0
UGACUGAUGGAACGGAUGAUCAAC	154	pvu-b1.0r1-26953	NA	10	siRNA24	467364	0
UUCGGCAUGAGAGAAAGUUAGAGA	154	gma-b1.0r1-44025	NA	9	siRNA24	467365	0
CGGAGGAAGUACUUAAAUAGCGGC	154	bdi-b1.0r1-46734	NA	7	siRNA24	467366	0
GGUCAGAGUGUAGAGUGUACGCAU	154	nta-b0r1-37317	NA	17	siRNA24	467367	0
AUUUCGGUGUUUGUGUUUGAACUC	154	sly-b2.5r1-40976	NA	14	siRNA24	467368	0
AGAUCUAUCGUCUGAGUCGAGUAU	154	ghr-b1.1r1-16294	NA	18	siRNA24	467369	0
AAAACUGCAGGGUUCACACGGUCA	154	gba-b1.0r1-14627	NA	19	siRNA24	467370	0
AAAGCUGCAGGGUUCACACGGCCA	99	ghr-b1.1r1-13723	NA	18	siRNA24	467370	2
AAAGCUGCAGGGUUCACACGGCCA	57	gba-b1.0r1-11587	NA	19	siRNA24	467370	2
AAUUUAUUUAUCGGACAAGGGCCU	154	sly-b2.5r1-132099	NA	14	siRNA24	467371	0
AAAAGAGGUAGGGAUGACGUGGAA	154	gba-b1.0r1-25388	NA	19	siRNA24	467372	0
AAUUCCGGAAAAUCUAAGUAACUC	154	can-b1.6r1-38538	NA	16	siRNA24	467373	0
AUUCAAUCUAUACGUCGACGGAUA	154	csi-b2r1-49881	NA	33	siRNA24	467374	0
AGUAGGGUUUUAGCAAGGACGUGA	154	bdi-b1.0r1-38001	NA	7	siRNA24	467375	0
AAGACUCUGAUCAGGUGGAGUAUG	154	oeu-b6r1-1519	NA	29	siRNA24	467376	0
AAGAACACUGAAGUAGGACGUAGG	154	bdi-b1.0r1-39797	NA	7	siRNA24	467377	0
UUUGAACUCUCAAGAUAUAAGGCU	154	csi-b2r1-56827	NA	33	siRNA24	467378	0
AAACAAAGACCACAACGAAAUCGU	154	gma-b1.0r1-56090	NA	9	siRNA24	467379	0
GAAGCGGAACACGUGAUCUUCUU	154	csa-b2r1-55301	NA	35	siRNA24	467380	0
AGUGACUAAAUGAACCAAACAGGG	154	zma-b4r1-69921	NA	4	siRNA24	467381	0
AGUGACUAAAUGAACCAAACAGGG	104	zma-b4r1-10616	NA	4	siRNA24	467381	0
CUUGAACCUUAGAAUCAAAGCGGC	154	car-b2.0r1-17641	NA	11	siRNA24	467382	0
ACAGAAUCUCCACCUGAGGCACCC	154	gma-b1.0r1-9377	NA	9	siRNA24	467383	0
AAUGUAGAUCUGGAAAGAUAUCGC	154	bdi-b1.0r1-27722	NA	7	siRNA24	467384	0
UUCGGAUGCCAUAUGUAAAAAAAU	154	osa-b1.0r1-98602	NA	1	siRNA24	467385	0
CGCUCACCGAUGGACUGGGGGG	154	bna-b1r1-74162	NA	30	siRNA21	467386	0
AACAUUUCUAGGAUCGAAGAAAGU	154	ccm-b0.32r1-80634	NA	44	siRNA24	467387	0
AACAUUUCUAGGAUCGAAGAAAGU	154	ccm-b0.1r1-117913	NA	45	siRNA24	467387	0
GUACCGAAGCGGUGAAGAACUAGC	154	zma-b4r1-107166	NA	4	siRNA24	467388	0
CUAUCGCCAAUAGACUCGUAUGAU	154	csa-b2r1-46827	NA	35	siRNA24	467389	0
GUGGAAAAGCAGAAGCUGAACCAA	154	zma-b4r1-57352	NA	4	siRNA24	467390	0
CUUCAACUUUGAAGUUUGUGUCUA	154	csa-b2r1-50678	NA	35	siRNA24	467391	0
AGGAUUUUGUGCUCUGAUACCAUG	154	bna-b1r1-36089	NA	30	siRNA24	467392	0
AGGAUUUUAUGCUCUGAUACCAUA	66	bna-b1r1-73837	NA	30	siRNA24	467392	2
AAUAUGACUUCUUAAAACAACUGA	154	ghr-b1.1r1-138811	NA	18	siRNA24	467393	0
AUACUGAAUUGAAUGCCUAACCUU	154	csi-b2r1-24625	NA	33	siRNA24	467394	0
ACUAAGCAUGUAGAGACGUGACAU	154	mdm-b3.0r1-70490	NA	21	siRNA24	467395	0
AGGAGUUGGUCAGUCGUUCCGCCU	154	zma-b4r1-86367	NA	4	siRNA24	467396	0
AACCCCGUCGCUGAGUUUGAAGCU	152	ccm-b0.32r1-90859	NA	44	siRNA24	467397	0
AACCCCGUCGCUGAGUUUGAAGCU	103	ccm-b0.32r1-56314	NA	44	siRNA24	467397	0
AACCCCGUCGCUGAGUUUGAAGCU	29	ccm-b0.32r1-81111	NA	44	siRNA24	467397	0
AACCCCGUCGCUGAGUUUGAAGCU	154	ccm-b0.1r1-83607	NA	45	siRNA24	467397	0
AACCCCGUCGCUGAGUUUGAAGCU	79	ccm-b0.1r1-132162	NA	45	siRNA24	467397	0
AACCCCGUCGCUGAGUUUGAAGCU	51	ccm-b0.1r1-115653	NA	45	siRNA24	467397	0
AACCCUGUCGCUGAGUUUGAAGCU	26	ccm-b0.32r1-40523	NA	44	siRNA24	467397	1
AACCCUGUCGCUGAGUUUGAAGCU	26	ccm-b0.1r1-96869	NA	45	siRNA24	467397	1
AAACCCGUCGCUGAGUUUGAAACU	79	ccm-b0.32r1-99179	NA	44	siRNA24	467397	2
AAACCCGUCGCUGAGUUUGAAACU	54	ccm-b0.32r1-55431	NA	44	siRNA24	467397	2
AAACCCGUCGCUGAGUGUGAAGCU	40	ccm-b0.32r1-87306	NA	44	siRNA24	467397	2
AAACCCGUCGCUGAGCUUGAAGCU	33	ccm-b0.32r1-100787	NA	44	siRNA24	467397	2
AAACCCGUCGUUGAGUUUGAAGCU	33	ccm-b0.32r1-21793	NA	44	siRNA24	467397	2
AAACCCGUCACUGAGUUUGAAGCU	32	ccm-b0.32r1-129118	NA	44	siRNA24	467397	2
AAACCCGUCGCUGAGUUUGUAGCU	25	ccm-b0.32r1-113319	NA	44	siRNA24	467397	2
AAACCCGUCGCUGAGUUCGAAGCU	23	ccm-b0.32r1-30262	NA	44	siRNA24	467397	2
AAACCCGUCGCUGAGUUUGAAACU	23	ccm-b0.32r1-30920	NA	44	siRNA24	467397	2
AAACCCGUCGCUGAGUUUGAAACU	22	ccm-b0.32r1-116434	NA	44	siRNA24	467397	2
AAACCCGUCACUGAGUUUGAAGCU	21	ccm-b0.32r1-129752	NA	44	siRNA24	467397	2
AAACCCGUCGCUGAGUUUGAAACU	21	ccm-b0.32r1-11089	NA	44	siRNA24	467397	2
AAAUCCGUCGCUGAGUUUGAAGCU	20	ccm-b0.32r1-119962	NA	44	siRNA24	467397	2
AAGUCCGUCGCUGAGUUUGAAGCU	20	ccm-b0.32r1-87748	NA	44	siRNA24	467397	2
AAAUCCGUCGCUGAGUUUGAAGCU	19	ccm-b0.32r1-40446	NA	44	siRNA24	467397	2
AAACCCGUCGCUGAGUUUGAAUCU	17	ccm-b0.32r1-42515	NA	44	siRNA24	467397	2
AAACCCGUCACUGAGUUUGAAGCU	16	ccm-b0.32r1-22929	NA	44	siRNA24	467397	2
AAACCCGUCGUUGAGUUUGAAGCU	16	ccm-b0.32r1-84732	NA	44	siRNA24	467397	2
AAACCCGUCGAUGAGUUUGAAGCU	15	ccm-b0.32r1-100195	NA	44	siRNA24	467397	2
AAACCCGUCGCUGAGUUUGAACCU	15	ccm-b0.32r1-122982	NA	44	siRNA24	467397	2
AAGCCCGUCACUGAGUUUGAAGCU	12	ccm-b0.32r1-124853	NA	44	siRNA24	467397	2
AAACCCGUCGCAGAGUUUGAAGCU	10	ccm-b0.32r1-8854	NA	44	siRNA24	467397	2
AAACCCGUCGCUGAGUUUGAAACU	10	ccm-b0.32r1-80177	NA	44	siRNA24	467397	2
AAAUCCGUCGCUGAGUUUGAAGCU	10	ccm-b0.32r1-19283	NA	44	siRNA24	467397	2
AAUCUCGUCGCUGAGUUUGAAGCU	10	ccm-b0.32r1-14976	NA	44	siRNA24	467397	2
AAACCCGUCGAUGAGUUUGAAGCU	9	ccm-b0.32r1-54213	NA	44	siRNA24	467397	2
AAACCUGUCGCUGAGUUUGAAGCU	8	ccm-b0.32r1-18939	NA	44	siRNA24	467397	2
AAAUCCGUCGCUGAGUUUGAAGCU	8	ccm-b0.32r1-94422	NA	44	siRNA24	467397	2
AAACCCGUCACUGAGUUUGAAGCU	7	ccm-b0.32r1-123740	NA	44	siRNA24	467397	2
AAACCCGUCGCUGAGUUUGAAACU	7	ccm-b0.32r1-15132	NA	44	siRNA24	467397	2
AAACCUGUCGCUGAGUUUGAAGCU	7	ccm-b0.32r1-25873	NA	44	siRNA24	467397	2
AAACCCGUCACUGAGUUUGAAGCU	5	ccm-b0.32r1-12917	NA	44	siRNA24	467397	2
AAACCCGUCGCUUAGUUUGAAGCU	5	ccm-b0.32r1-98406	NA	44	siRNA24	467397	2
AAACCCGUCGCUGAUUUUGAAGCU	4	ccm-b0.32r1-82185	NA	44	siRNA24	467397	2
AAACCCGUCGCUGUGUUUGAAGCU	4	ccm-b0.32r1-64207	NA	44	siRNA24	467397	2
AAACCCGUUGCUGAGUUUGAAGCU	4	ccm-b0.32r1-22165	NA	44	siRNA24	467397	2
AAACCCGUUGCUGAGUUUGAAGCU	3	ccm-b0.32r1-78547	NA	44	siRNA24	467397	2
AAACCCGUCGCUGAGUUUGAAACU	73	ccm-b0.1r1-115215	NA	45	siRNA24	467397	2
AAACCCGUCGCUGAGUUUGAAACU	51	ccm-b0.1r1-36821	NA	45	siRNA24	467397	2
AAACCCGUCGUUGAGUUUGAAGCU	40	ccm-b0.1r1-25943	NA	45	siRNA24	467397	2
AAACCCGUCGCUGAGUUUGAAACU	37	ccm-b0.1r1-57757	NA	45	siRNA24	467397	2
AAACCCGUCGCUGAGUGUGAAGCU	32	ccm-b0.1r1-104485	NA	45	siRNA24	467397	2
AAACCCGUCGCUGAGUUUGAAACU	28	ccm-b0.1r1-109910	NA	45	siRNA24	467397	2
AAACCCGUCGCUGAGCUUGAAGCU	27	ccm-b0.1r1-79085	NA	45	siRNA24	467397	2
AAACCCGUCGCUGAGUUUGUAGCU	25	ccm-b0.1r1-29990	NA	45	siRNA24	467397	2
AAACCCGUCGCUGAGUUCGAAGCU	23	ccm-b0.1r1-72121	NA	45	siRNA24	467397	2
AAACCCGUCGCUGAGUGUGAAGCU	21	ccm-b0.1r1-88849	NA	45	siRNA24	467397	2
AAGUCCGUCGCUGAGUUUGAAGCU	20	ccm-b0.1r1-27875	NA	45	siRNA24	467397	2
AAACCCGUCACUGAGUUUGAAGCU	17	ccm-b0.1r1-44452	NA	45	siRNA24	467397	2
AAACCCGUCGCUGAGUUUGAAACU	17	ccm-b0.1r1-50679	NA	45	siRNA24	467397	2
AAAUCCGUCGCUGAGUUUGAAGCU	17	ccm-b0.1r1-137466	NA	45	siRNA24	467397	2
AAACCCGUCACUGAGUUUGAAGCU	16	ccm-b0.1r1-71862	NA	45	siRNA24	467397	2
AAACCCGUCGCUGAGUUUGAACCU	15	ccm-b0.1r1-137379	NA	45	siRNA24	467397	2
AAACCCGUCGCUGAGUUUGAAUCU	13	ccm-b0.1r1-119003	NA	45	siRNA24	467397	2
AAAUCCGUCGCUGAGUUUGAAGCU	13	ccm-b0.1r1-93229	NA	45	siRNA24	467397	2
AAGCCCGUCACUGAGUUUGAAGCU	12	ccm-b0.1r1-68200	NA	45	siRNA24	467397	2
AAACCCGUCGAUGAGUUUGAAGCU	11	ccm-b0.1r1-58874	NA	45	siRNA24	467397	2
AAACCCGUCGCUGAGUUUGAAACU	11	ccm-b0.1r1-80130	NA	45	siRNA24	467397	2
AAACCCGUCGAUGAGUUUGAAGCU	10	ccm-b0.1r1-120218	NA	45	siRNA24	467397	2
AAUCUCGUCGCUGAGUUUGAAGCU	10	ccm-b0.1r1-15870	NA	45	siRNA24	467397	2
AAAUCCGUCGCUGAGUUUGAAGCU	9	ccm-b0.1r1-50318	NA	45	siRNA24	467397	2
AAAUCCGUCGCUGAGUUUGAAGCU	9	ccm-b0.1r1-60886	NA	45	siRNA24	467397	2
AAACCCGUCGCUUAGUUUGAAGCU	8	ccm-b0.1r1-18455	NA	45	siRNA24	467397	2
AAACCCGUUGCUGAGUUUGAAGCU	6	ccm-b0.1r1-53910	NA	45	siRNA24	467397	2
AAACCUGUCGCUGAGUUUGAAGCU	6	ccm-b0.1r1-119975	NA	45	siRNA24	467397	2
AAACCCGUCGCUGAGUUUGAAACU	5	ccm-b0.1r1-101928	NA	45	siRNA24	467397	2
AAACACGUCGCUGAGUUUGAAGCU	4	ccm-b0.1r1-81747	NA	45	siRNA24	467397	2
AAACCCGUCACUGAGUUUGAAGCU	4	ccm-b0.1r1-93676	NA	45	siRNA24	467397	2
AAACCCGUCACUGAGUUUGAAGCU	4	ccm-b0.1r1-98344	NA	45	siRNA24	467397	2
AAACCCGUCGCUGAUUUUGAAGCU	4	ccm-b0.1r1-19539	NA	45	siRNA24	467397	2
AAACCCGUCGUUGAGUUUGAAGCU	4	ccm-b0.1r1-22980	NA	45	siRNA24	467397	2
AAAUCCGUCGCUGAGUUUGAAGCU	4	ccm-b0.1r1-30159	NA	45	siRNA24	467397	2
AAACCCGUUGCUGAGUUUGAAGCU	3	ccm-b0.1r1-42226	NA	45	siRNA24	467397	2
AGCUUGAAUUUGAAAUCUCUGAUU	154	sly-b2.5r1-15830	NA	14	siRNA24	467398	0
AACGGUUGAGGAAGUUGAUCCGAC	154	mtr-b4.0r1-87821	NA	12	siRNA24	467399	0
AUUGAAGUUGGUUGCAUCGAUGGU	154	clt-b1r1-62150	NA	36	siRNA24	467400	0
AGUACACGGAAACACACACCUGCA	154	osa-b1.0r1-12074	NA	1	siRNA24	467401	0
UUUGCCUUCGUCAGGUUGAAGAGG	154	bdi-b1.0r1-7951	NA	7	siRNA24	467402	0
ACUCAUAAGUAGACAAAUGGAACC	154	mdm-b3.0r1-1962	NA	21	siRNA24	467403	0
ACUCAUAAGUAGACAAAUGGAACC	132	mdm-b3.0r1-64117	NA	21	siRNA24	467403	0
ACUCAUAAGUAGACAAAUGGAACC	62	mdm-b3.0r1-18281	NA	21	siRNA24	467403	0
ACUCAUAAGUAGACAAAUGGAACC	60	mdm-b3.0r1-88734	NA	21	siRNA24	467403	0
ACUCAUAGGUAGACAAAUGGAACC	92	mdm-b3.0r1-30145	NA	21	siRNA24	467403	1
ACUCAUAGGUAGACAAAUGGAACC	54	mdm-b3.0r1-43962	NA	21	siRNA24	467403	1
ACUCAUAGGUAGACAAUUGGAACC	75	mdm-b3.0r1-3318	NA	21	siRNA24	467403	2
AUUUAUCCCGGGCUGCCUUUUGGA	154	zma-b4r1-21671	NA	4	siRNA24	467404	0
AUAUUGUUUAACUAGCUAGCACCC	154	mtr-b4.0r1-67280	NA	12	siRNA24	467405	0
ACUAAAAUUGACAGUUGGACGAAC	154	mtr-b4.0r1-2026	NA	12	siRNA24	467406	0
UAAGAGCCUGAAUCAAGAAGAGGC	154	bdi-b1.0r1-34150	NA	7	siRNA24	467407	0
AGAGAUAUUUGAUAUGUUGGGGUG	154	mtr-b4.0r1-11277	NA	12	siRNA24	467408	0
AAAAGAUUGAGAAACUACGUGUAA	154	can-b1.6r1-580	NA	16	siRNA24	467409	0
ACGGUAUUGUAGGAUUGUAAAGGU	154	osa-b1.0r1-146016	NA	1	siRNA24	467410	0
ACGGUAUUGUAGGAUUGUAAAGGU	87	osa-b1.0r1-100751	NA	1	siRNA24	467410	0
AAACUCCAUAUCUCUGAGCACACU	154	can-b1.6r1-17764	NA	16	siRNA24	467411	0
AAUGCUUUUAGUAGAAUAGACGAU	154	sly-b2.5r1-124652	NA	14	siRNA24	467412	0
AUUACACAGUACGACGCAGAAACU	154	osa-b1.0r1-32931	NA	1	siRNA24	467413	0
AGGAUUCUCUUUCAACUUUGAAUU	154	sly-b2.5r1-9423	NA	14	siRNA24	467414	0
AGGAUUCUCUUUCAAGCUUGAAUU	30	sly-b2.5r1-12951	NA	14	siRNA24	467414	2
AGGAUUCUCUUUCAAGCUUGAAUU	13	sly-b2.5r1-45671	NA	14	siRNA24	467414	2
AAUAGAUGGAUGAAGACAAGUGUA	154	bra-b1r1-24574	NA	32	siRNA24	467415	0
UUCCGGGCUGUUACAGAAUGGUAU	154	mes-b6r1-31601	NA	26	siRNA24	467416	0
AGUAGAAUGUGAGUCGUGUCAGUU	154	hbr-b0r1-37	NA	27	siRNA24	467417	0
AGAUGACGGUUAUGACGAAGAAGA	154	stu-b4.04r1-8703	NA	15	siRNA24	467418	0
UUGUGUCAGACUGAGUCCAAGCCU	154	gba-b1.0r1-1309	NA	19	siRNA24	467419	0
UUGUGUCAGACUGAGUCCAAGCCU	135	gba-b1.0r1-18028	NA	19	siRNA24	467419	0
GUAUACGACUGAAGAAUACGGUGA	154	tae-b1r1-10280	NA	3	siRNA24	467420	0
UUUAAACAUAGGAGCUCUUGGACU	154	clt-b1r1-63439	NA	36	siRNA24	467421	0
AAACGAGCUGGGAGUUAAUGCACC	154	tae-b1r1-16946	NA	3	siRNA24	467422	0
AUGUGACGAGCUUGUAGAUAGGCC	154	gba-b1.0r1-13349	NA	19	siRNA24	467423	0
UUGAUCGAGAGCCAGAAAUUUCAC	154	sly-b2.5r1-1199	NA	14	siRNA24	467424	0
AGAAGCGUGCAAUCGGAUGAACAA	154	csi-b2r1-52460	NA	33	siRNA24	467425	0
AACAACGAGGAACUUGUCACUGAG	154	sly-b2.5r1-75893	NA	14	siRNA24	467426	0
AGGUUGAAAAGUAGGACACGAGAA	154	lsa-b8r1-13658	NA	37	siRNA24	467427	0
ACCGACUGAUAGCCGCUACGGCAU	154	osa-b1.0r1-128226	NA	1	siRNA24	467428	0
AGAGAGCCUGUGUAGAAAUAAAUA	154	zma-b4r1-67105	NA	4	siRNA24	467429	0
UCUGAAUGGGAGCUGUAUUAUU	154	csi-b2r1-15873	NA	33	siRNA24	467430	0
AGAAGACGUUGUACAGUGGGUUAU	154	bdi-b1.0r1-6156	NA	7	siRNA24	467431	0
ACGUUUCUCAUUAGUCUGUGGAGC	154	mdm-b3.0r1-64075	NA	21	siRNA24	467432	0
AUUCAGAUCUGACAACUUGUCACC	154	sly-b2.5r1-48426	NA	14	siRNA24	467433	0
UGGACAAAGUUUCAGAGGAAUAGA	154	csi-b2r1-34676	NA	33	siRNA24	467434	0
CUGCUUGUGGAAUUGCGACAGCUG	154	mes-b6r1-12573	NA	26	siRNA24	467435	0
UUGAAGAUUAGUAAAGACAGUUGA	154	sly-b2.5r1-62286	NA	14	siRNA24	467436	0
AUUUUCGAACCCUGAAGACAGAUA	154	ghr-b1.1r1-93444	NA	18	siRNA24	467437	0
ACAGAAAGGAUCUUUAGGACACGC	154	bdi-b1.0r1-26445	NA	7	siRNA24	467438	0
AUUCCAAAUUUUUUAUGACUGUUU	154	fve-b2.0r1-50619	NA	24	siRNA24	467439	0
AUCGGAAACCAGACAUGAUAAGCC	154	lsa-b8r1-12378	NA	37	siRNA24	467440	0
AGCGGCUAAAUUGUAUAUGAGAGC	154	osa-b1.0r1-47363	NA	1	siRNA24	467441	0
AGCGGUUAAAUUGUACAUGAGAGC	125	osa-b1.0r1-38562	NA	1	siRNA24	467441	2
AGCGGCUAAAUUGUACAUGAGAAC	32	osa-b1.0r1-29383	NA	1	siRNA24	467441	2
AGAAUAUUGGCACGGAAUUUGACU	154	mdm-b3.0r1-50991	NA	21	siRNA24	467442	0
CUAGGAUUUAUACGCGCGCAUCGU	154	zma-b4r1-67874	NA	4	siRNA24	467443	0
AGAUUAUGAUAAUAGGAUCCAUAU	154	csa-b2r1-64296	NA	35	siRNA24	467444	0
AAAUGGUGGUUUGAUGUGAUGGAU	154	oeu-b6r1-33046	NA	29	siRNA24	467445	0
AAAUGGUGGUUUGAUGUGAUGGAU	50	oeu-b6r1-3254	NA	29	siRNA24	467445	0
AAAUGAUGGUUUGAUGUGAUGGAU	90	oeu-b6r1-51695	NA	29	siRNA24	467445	1
AUAUGGUGGUUAGAUGUGAUGGAU	148	oeu-b6r1-25950	NA	29	siRNA24	467445	2
AUUUGGUGGUUUGAUGUGAUGGAU	139	oeu-b6r1-46714	NA	29	siRNA24	467445	2
AUUUGGUGGUUUGAUGUGAUGGAU	46	oeu-b6r1-33109	NA	29	siRNA24	467445	2
AUUUGGUGGUUUGAUGUGAUGGAU	45	oeu-b6r1-10413	NA	29	siRNA24	467445	2
AUUUGGUGGUUUGAUGUGAUGGAU	35	oeu-b6r1-49964	NA	29	siRNA24	467445	2
AUUUGGUGGUUUGAUGUGAUGGAU	24	oeu-b6r1-34172	NA	29	siRNA24	467445	2
AGCAGACAUAGAUACUUAUUCCUU	154	csi-b2r1-23859	NA	33	siRNA24	467446	0
GGUCAUGCGGUUGUCUGACAGAC	154	ptc-b3.0r1-6812	NA	43	siRNA22	467447	0
AGGAUAGAACACAGCCAAGACCUC	154	oeu-b6r1-45092	NA	29	siRNA24	467448	0
AGGAUAGAACACGGCCAAGACCCC	63	oeu-b6r1-1925	NA	29	siRNA24	467448	2
AUAUGACGACCUCCAAAAGACUGA	154	tae-b1r1-30790	NA	3	siRNA24	467449	0
AUUCGCUACUUGUACAACCACACC	154	sly-b2.5r1-133902	NA	14	siRNA24	467450	0
UGAUUGUCCCUCUCUUUUAGCCU	154	sly-b2.5r1-145200	NA	14	siRNA24	467451	0
AGGGACUAAAAUGACUAUUUACGC	154	mtr-b4.0r1-80891	NA	12	siRNA24	467452	0
AGACUGAGGAUGCGGGAGCGGAAC	154	osa-b1.0r1-763	NA	1	siRNA24	467453	0
AUCUAUCACAUUAUAUUCGGGCGC	154	fve-b2.0r1-12003	NA	24	siRNA24	467454	0
AAAACCAACAAGAACUACGACUGU	154	zma-b4r1-1660	NA	4	siRNA24	467455	0
UGACUCAGAGUAACUCAUAUGCCU	154	gma-b1.0r1-910	NA	9	siRNA24	467456	0
UUGGCUGAGUGGUGAUCUGUAAGU	154	gma-b1.0r1-70207	NA	9	siRNA24	467457	0
AGAGUGCAUGCAGAUCGUACCACU	154	can-b1.6r1-75725	NA	16	siRNA24	467458	0
AGAGUGCAUGUAGAUCAUACCACU	103	can-b1.6r1-82522	NA	16	siRNA24	467458	2
AUUUAGUGAUGUUGGCUUUGAACC	154	mtr-b4.0r1-43641	NA	12	siRNA24	467459	0
ACUUCAACUAUGACCUCUUAUCAU	154	ghr-b1.1r1-78075	NA	18	siRNA24	467460	0
CACCCGUUGUUGACAUGUGAACA	154	can-b1.6r1-34190	NA	16	siRNA24	467461	0
CAAUUGGGAUUAUCGGUGGACGGG	154	gba-b1.0r1-37186	NA	19	siRNA24	467462	0
CAAUUGGGAUUGUCGGUCGACGGG	74	ghr-b1.1r1-109635	NA	18	siRNA24	467462	2
UACGAUGAGGUUUGAGCUUGGCCC	154	gma-b1.0r1-44803	NA	9	siRNA24	467463	0
UGUCUAGAUGUGCACCCUCAA	154	stu-b4.04r1-74595	NA	15	siRNA21	467464	0
AUGAAAUUGAACGUUCAAAUGGUA	154	clt-b1r1-46733	NA	36	siRNA24	467465	0
UUCUGACUGUAACGCAUCAAA	154	fan-b1.0r1-13789	NA	23	siRNA21	467466	0
UGUAGCCGACCUUAGC	154	csi-b2r1-10711	NA	33	siRNA24	467467	0
AGAUUCGAGGACCUGACAGUGUCG	154	osa-b1.0r1-67963	NA	1	siRNA24	467468	0
GAUUGGACUGCAGGAAAAAGCACA	154	osa-b1.0r1-3074	NA	1	siRNA24	467469	0
UGGAUAGGUUAAAAGUUUGAAGAA	154	osa-b1.0r1-86253	NA	1	siRNA24	467470	0
AUAGUACGAGGCCUUUUGGGAACU	154	mdm-b3.0r1-6588	NA	21	siRNA24	467471	0
UGUAGAAGCUCAGAUGGAGACCGA	154	egu-b5.1r1-4738	NA	28	siRNA24	467472	0
AACUUGAACCUGGAACCUUAGACC	154	ghr-b1.1r1-92680	NA	18	siRNA24	467473	0
AUUCGUAGAACAUAUAGAGAAGCU	154	ghr-b1.1r1-39120	NA	18	siRNA24	467474	0
AUUCGUAGAACAUAUAGAGAAGUC	87	ghr-b1.1r1-22839	NA	18	siRNA24	467474	2
ACUAGUGAAACCCCCAUUGUGACU	154	osa-b1.0r1-39373	NA	1	siRNA24	467475	0
GUCAUUGAACCUGGAGAAAAGGCU	154	stu-b4.04r1-55102	NA	15	siRNA24	467476	0
AUCGACUAGUAUGCUGAUGGCCUC	154	oeu-b6r1-2041	NA	29	siRNA24	467477	0
AAGAGAUCGUACACGAAUUGAGCG	154	zma-b4r1-44279	NA	4	siRNA24	467478	0
AGAGGACCUCUGACAUAAUUUAGC	154	mtr-b4.0r1-14873	NA	12	siRNA24	467479	0
AUCCCGUGUGAUGGUCACACUGAA	154	mdm-b3.0r1-38676	NA	21	siRNA24	467480	0
AUCCCGUGUGAUGGUCACACUGAA	147	mdm-b3.0r1-93233	NA	21	siRNA24	467480	0
AGCUCGUGUGAUGGUCACACUGAA	24	mdm-b3.0r1-66016	NA	21	siRNA24	467480	2
UCAGAACAUUGUGUCUUGGCGUCC	154	gma-b1.0r1-51221	NA	9	siRNA24	467481	0
AUGACCGUUGGAGGAAAGCGCAUC	154	ghr-b1.1r1-120370	NA	18	siRNA24	467482	0
CUUAGAUCUGAUGAAUUGAGACGG	154	ghr-b1.1r1-63728	NA	18	siRNA24	467483	0
CUUAGAUCUGAUGAAUUGAGACGG	137	ghr-b1.1r1-10272	NA	18	siRNA24	467483	0
ACUAUGUAAACCGGACGAAUUACCU	154	osa-b1.0r1-21864	NA	1	siRNA24	467484	0
ACUCAUGAUUUGUGGGAUGUGGCU	154	gba-b1.0r1-12329	NA	19	siRNA24	467485	0
AUCCAAACGAAUUUUAUAGAACUU	154	zma-b4r1-93047	NA	4	siRNA24	467486	0
AUUCCGUUAAUUGUUUGAACAACU	154	can-b1.6r1-31115	NA	16	siRNA24	467487	0
ACCCACAUUGUAGCCCUGACUAAG	154	can-b1.6r1-31886	NA	16	siRNA24	467488	0
AGUGAAUGAGAUCGCCUGACAAGG	154	fve-b2.0r1-43118	NA	24	siRNA24	467489	0
AGUGAAUGAGAUCGCCUGACAAGG	108	fve-b2.0r1-41372	NA	24	siRNA24	467489	0
AGAGGAUAAUGCGCUUUAACACAG	154	ghr-b1.1r1-100628	NA	18	siRNA24	467490	0
AGGAUUGUUGUGCAGGUACAAAAA	154	csi-b2r1-57355	NA	33	siRNA24	467491	0
AGGAUGUAUAAUGAACAAAUACGA	154	mdm-b3.0r1-35851	NA	21	siRNA24	467492	0
UUUUUAGUCAAAUCGCCGGUCAAC	154	stu-b4.04r1-506	NA	15	siRNA24	467493	0
AGUCUAAGGAUGACAAUAGGACGG	154	stu-b4.04r1-67925	NA	15	siRNA24	467494	0
AAUAGAGGUACUCAUUGAUCGCCU	154	mtr-b4.0r1-21557	NA	12	siRNA24	467495	0
AACACAGUCCUCGUAGAAACGAAC	154	mtr-b4.0r1-91681	NA	12	siRNA24	467496	0
AGGCGUUGACGGAGGUGGAGAAGG	154	gba-b1.0r1-51799	NA	19	siRNA24	467497	0
AUGGACGGAAAAAAAAACUUAGGC	154	bna-b1r1-39956	NA	30	siRNA24	467498	0
AUGGACGGGAAAGAAAACUUAGGC	52	bna-b1r1-48346	NA	30	siRNA24	467498	2
AAAGAGAAGACUGCCGCUGCAUGA	154	gba-b1.0r1-58721	NA	19	siRNA24	467499	0
AAAGAGAAGACUGCCGCUGUAUUA	92	ghr-b1.1r1-48880	NA	18	siRNA24	467499	2
AAAGAGAAGACUGCCGCUGUAUUA	72	ghr-b1.1r1-44612	NA	18	siRNA24	467499	2
AAAGAGAAGACUGCUGCUGCAUUA	65	ghr-b1.1r1-51863	NA	18	siRNA24	467499	2
AAAGAGAAGACUGCCACUGCAUUA	41	ghr-b1.1r1-10756	NA	18	siRNA24	467499	2
AAGUACUCGGCUAAAAAGG	154	zma-b4r1-1664	NA	4	siRNA24	467500	0
CUAACCCGGCAUAUGUACUAAGAC	154	zma-b4r1-9618	NA	4	siRNA24	467501	0
AAGUUCUGGUAUAACCUAAGAGGC	154	bna-b1r1-48694	NA	30	siRNA24	467502	0
AAGUUCUGGUAUAACCUAAGAGGC	60	bna-b1r1-45766	NA	30	siRNA24	467502	0
ACUUCAUUAACAGAUCUCGGUGUC	154	tae-b1r1-14133	NA	3	siRNA24	467503	0
GUGUCGGUCUUUGAGUCACAGCAU	154	gba-b1.0r1-22070	NA	19	siRNA24	467504	0
GAAAACGACUUGAAAACUUUGAGU	154	mdm-b3.0r1-85391	NA	21	siRNA24	467505	0
GAAAACGACUUGAAAACUUUGAGU	153	mdm-b3.0r1-84099	NA	21	siRNA24	467505	0
GAGAAUGACUUGAAAACUUUGAGU	109	mdm-b3.0r1-44998	NA	21	siRNA24	467505	2
GAAAAAAACUUGAAAACUUUGAGU	63	mdm-b3.0r1-32711	NA	21	siRNA24	467505	2
GAAAAUAACUUGAAAACUUUGAGU	21	mdm-b3.0r1-80761	NA	21	siRNA24	467505	2
AGGCGAGAGAGAAGAUUAGUAGCA	154	ppe-b2.0r1-21926	NA	22	siRNA24	467506	0
AAGGAGAUGUCAACUUGUAACGUA	154	bna-b1r1-76999	NA	30	siRNA24	467507	0
UGAGAAUUUAGACUGUAAACACA	154	gba-b1.0r1-31040	NA	19	siRNA23	467508	0
UUAUUAUGGAUCGGAUGGACUAGC	154	bdi-b1.0r1-47519	NA	7	siRNA24	467509	0
UUAAUAUGGAUCGGAGGGACUAGC	88	bdi-b1.0r1-50565	NA	7	siRNA24	467509	2
UUUCGUAACUCUGCCAACUUUGU	154	ppt-b3.0r4-5826	NA	2	siRNA23	467510	0
UUUCGUAACUCUGCCAACUUUGU	142	ppt-b3.0r4-6024	NA	2	siRNA23	467510	0
UUUCGUAACUCUGCCAACUUUGU	105	ppt-b3.0r4-5817	NA	2	siRNA23	467510	0
AGGGUCUAGUUGACAAUCUGAGCC	154	sly-b2.5r1-33292	NA	14	siRNA24	467511	0
AGGGUCUUGUUGACAAUCUGAGCC	88	sly-b2.5r1-33422	NA	14	siRNA24	467511	1
AGGGUCUAGUUGACAAUUCGAGCC	20	stu-b4.04r1-40433	NA	15	siRNA24	467511	2
ACUAGAUUUAGUUUUUUGGACGGA	154	osa-b1.0r1-74156	NA	1	siRNA24	467512	0
CGGAUCGAUUUUUGGUAGCGACGU	154	zma-b4r1-78156	NA	4	siRNA24	467513	0
AGAGGACGUAGGUAUAUAAAGAGU	154	can-b1.6r1-23422	NA	16	siRNA24	467514	0
AGCAUCUGAAUUGUAGACAAUAUA	154	sly-b2.5r1-62549	NA	14	siRNA24	467515	0
ACGCGAGGACUCACGGAUGCGUCU	154	gma-b1.0r1-26589	NA	9	siRNA24	467516	0
UCGGACUCUUCAAAAAAUGCU	154	can-b1.6r1-34451	NA	16	siRNA21	467517	0
CGGAAAAUAGCCUCUCUAGUGUU	154	sly-b2.5r1-134678	NA	14	siRNA24	467518	0
AAGUAAAGUUAGGAGAUCGAUGAG	154	gba-b1.0r1-27452	NA	19	siRNA24	467519	0
CAAACAAAUAGACGUGAACAGAGC	154	mtr-b4.0r1-82948	NA	12	siRNA24	467520	0
AGAGCUAACAUGUGAGACGAACAU	154	mtr-b4.0r1-18988	NA	12	siRNA24	467521	0
CGGAUAUAGAAAUCAUUUGAGGGC	154	bdi-b1.0r1-55233	NA	7	siRNA24	467522	0
AAGCUGGGCACGGAUAAAAAUGUU	134	ghr-b1.1r1-124515	NA	18	siRNA24	467523	0
AAGCUGGGCACGGAUAAAAAUGUU	154	gba-b1.0r1-56415	NA	19	siRNA24	467523	0
UUAGAACAGAACCCACUAAUUCAG	154	gma-b1.0r1-21712	NA	9	siRNA24	467524	0
AUACUUUUGACGGCAAUUGACACU	154	sly-b2.5r1-61013	NA	14	siRNA24	467525	0
AAAGAUUGUUUGUUCUGUUCGGCC	154	mtr-b4.0r1-69863	NA	12	siRNA24	467526	0
AGAGAAUCAGUCAUUUAGAAAUC	154	lsa-b8r1-7002	NA	37	siRNA24	467527	0
ACGCCGACAAGUGUAGACAGUUGG	154	zma-b4r1-121047	NA	4	siRNA24	467528	0
CAUCGCUUAAAAUCUGAUUGGCCC	154	mtr-b4.0r1-99897	NA	12	siRNA24	467529	0
AUCUAGCUUCACGGAGGAUUGUCC	154	sly-b2.5r1-58962	NA	14	siRNA24	467530	0
AUUGGUAAUAUUUAGUAGACACGG	154	can-b1.6r1-26247	NA	16	siRNA24	467531	0
AAUACUGGAGGACCUGCUGACGUG	154	zma-b4r1-96909	NA	4	siRNA24	467532	0
AGCGGCAGAGAAAAUACAUUUGUU	154	sly-b2.5r1-134680	NA	14	siRNA24	467533	0
CAAAAUUACAAGAUCGAACGUCGU	154	mtr-b4.0r1-2551	NA	12	siRNA24	467534	0
AUCCACACUUAGAUCCUACAUGGU	154	fve-b2.0r1-49332	NA	24	siRNA24	467535	0
AUGCACCCUGUAAAUCUUAAUAGA	154	fve-b2.0r1-53988	NA	24	siRNA24	467536	0
UAGAUUAGAUAGAAAGUUUUG	154	ghr-b1.1r1-117042	NA	18	siRNA21	467537	0
AUUUCAAUUCAAUCGUCGGUUCAA	154	ghr-b1.1r1-133446	NA	18	siRNA24	467538	0
AUGGUAUUAGAACAGGGCCCGUCU	154	sly-b2.5r1-103615	NA	14	siRNA24	467539	0
AGAGUCGAUGUAGAUUUAGGCAC	154	bol-b1.0r1-4982	NA	31	siRNA23	467540	0
AGAGUCAAUGUAGAUUUAGGCAC	63	bol-b1.0r1-1427	NA	31	siRNA23	467540	1
AGAGUCAAUGUAGAUUUAGGCAC	53	bol-b1.0r1-9807	NA	31	siRNA24	467540	1
AGAGUCAAUGUAGAUUUAGGCAC	43	bol-b1.0r1-6047	NA	31	siRNA24	467540	1
AGAGUCAAUGUAGAUUUAGGCAC	35	bol-b1.0r1-10344	NA	31	siRNA23	467540	1
AGAGUCAAUGUAGAUUUAGGCAC	32	bol-b1.0r1-17196	NA	31	siRNA24	467540	1
AGAGUCAAUGUAGAUUUAGGCAC	28	bol-b1.0r1-16025	NA	31	siRNA23	467540	1
AUGUGACAUGUGAGUUAUUUGACU	154	mdm-b3.0r1-74612	NA	21	siRNA24	467541	0
AUGUGACAUGUGAGUCAUUUGACU	39	mdm-b3.0r1-37446	NA	21	siRNA24	467541	1
GUAAUGAUGAACGAUAACAAGAGC	154	gma-b1.0r1-27363	NA	9	siRNA24	467542	0
GUUUUGGUUACGGAUGGCAGUGCA	154	zma-b4r1-48900	NA	4	siRNA24	467543	0
AGGAUUCCAGAAGCAGAAGGAUAA	154	fan-b1.0r1-6071	NA	23	siRNA24	467544	0
UCGAUGGACUUAGAAAAGAAGAUG	154	csi-b2r1-1690	NA	33	siRNA24	467545	0
UCGAUGGACUUGGAAAAGAAGAUG	38	csi-b2r1-29562	NA	33	siRNA24	467545	1
UCGAUGGACUUGGGAAAGAAGAUG	87	csi-b2r1-19422	NA	33	siRNA24	467545	2
AUACGAUGAGUAGACACGAAUAAU	154	mdm-b3.0r1-51257	NA	21	siRNA24	467546	0
GAGUCUCGGCGGCUCGUGAGGCAA	154	tae-b1r1-64139	NA	3	siRNA24	467547	0
AGUAGGCGGCUCUAACAUGGUACA	154	sly-b2.5r1-35093	NA	14	siRNA24	467548	0
AGUAGGCGGCUCUAACAUGGUACA	56	sly-b2.5r1-99809	NA	14	siRNA24	467548	0
AGUAGGCGGCUCUAACAUGGUACA	38	sly-b2.5r1-85990	NA	14	siRNA24	467548	0
UUGAGUAGGACCGUUCUGGAUGAC	154	gma-b1.0r1-63542	NA	9	siRNA24	467549	0
ACAAAUUGUUUAGAAGUACUGCAU	154	ghr-b1.1r1-2982	NA	18	siRNA24	467550	0
ACAAAUUGUUUAGAAGUACUGCAU	87	gba-b1.0r1-14079	NA	19	siRNA24	467550	0
AGGACAACUGGCCGAGGAACGAAU	154	osa-b1.0r1-145002	NA	1	siRNA24	467551	0
ACGACGAUGUAGAAUGAUUAAUAU	154	car-b2.0r1-25615	NA	11	siRNA24	467552	0
ACGAGGGAGUGGGCAGAAAUUUCA	154	gba-b1.0r1-21307	NA	19	siRNA24	467553	0
GCAGAAUUCUGACCGAGAUGGAGA	154	mes-b6r1-19020	NA	26	siRNA24	467554	0
AACGAUAUUAGUGUGAACGGACUA	154	ghr-b1.1r1-43231	NA	18	siRNA24	467555	0
UCGGAAAAAACACUAGGCAAAGAG	154	zma-b4r1-43002	NA	4	siRNA24	467556	0
AUUAGAAUGAUGCGAUGAAAAAGU	154	osa-b1.0r1-46345	NA	1	siRNA24	467557	0
AUUAGAAUGAUGUGAUGAAAAAGU	56	osa-b1.0r1-21504	NA	1	siRNA24	467557	1
AUUAGAACGAUGCGAUGAAAAAAU	65	osa-b1.0r1-27631	NA	1	siRNA24	467557	2
AGGAACGGAGGUAGUACUAAGCAU	154	mtr-b4.0r1-83208	NA	12	siRNA24	467558	0
AUCCACGAUGGACCGACGACUAUC	154	mdm-b3.0r1-61264	NA	21	siRNA24	467559	0
AUCCGCGAUGGACUGACGACUAUC	146	mdm-b3.0r1-56577	NA	21	siRNA24	467559	2
ACUAUUGGACUUUCAGAGCAUAUC	154	fve-b2.0r1-26288	NA	24	siRNA24	467560	0
ACUAUUGGACUUUCAGAGCAUAUC	38	fve-b2.0r1-10564	NA	24	siRNA24	467560	0
AGUCAAAUUUAGAGAUCGUUUAGU	154	mdm-b3.0r1-72050	NA	21	siRNA24	467561	0
AAAUGACGUGUAGAAAAAAUCGGG	154	ppe-b2.0r1-6270	NA	22	siRNA24	467562	0
CGGAGCUGAGUGAGGAGAGACUGA	154	ppe-b2.0r1-11661	NA	22	siRNA24	467563	0
CUUGGUACUAGUAGAAUGUGUAGG	154	osa-b1.0r1-27530	NA	1	siRNA24	467564	0
AUAAAAAACCGAUCAAGAGACUCU	154	zma-b4r1-33250	NA	4	siRNA24	467565	0
AUAAAAAACCGAUCAAGAGACUCU	145	zma-b4r1-59610	NA	4	siRNA24	467565	0
UAAUCAGACUUUUAGAUCAUGGAU	154	csi-b2r1-62260	NA	33	siRNA24	467566	0
AAAUUGUUGGAACGAAAUGAGUUU	154	clt-b1r1-48285	NA	36	siRNA24	467567	0
UGAGACUUAGACUUUGUAAAGCCU	154	mtr-b4.0r1-32086	NA	12	siRNA24	467568	0
CUGGACCUCCUCAAGAUAUGGGCC	154	mtr-b4.0r1-98874	NA	12	siRNA24	467569	0
AUACAACUGGAGACCAAACCAACC	154	sly-b2.5r1-109784	NA	14	siRNA24	467570	0
ACUAGACAGUAGACACUUAGACAG	154	zma-b4r1-15528	NA	4	siRNA24	467571	0
ACUAAUUUGAUUGUCGAUUCGACC	154	ghr-b1.1r1-95253	NA	18	siRNA24	467572	0
AAUUUAUAUCUGUUGAUCUUCUUC	154	mdm-b3.0r1-86941	NA	21	siRNA24	467573	0
AAUUUAUAUCUGUUGAUCUUCUUU	49	mdm-b3.0r1-4334	NA	21	siRNA24	467573	1
AAUUUCUAUCUGUUGAUCUUCUUC	49	mdm-b3.0r1-33363	NA	21	siRNA24	467573	1
AAUUUCUAUCUGUUGAUCUUCUUC	47	mdm-b3.0r1-54365	NA	21	siRNA24	467573	1
UAAUGUAGAAGCACAAUAGCAUA	154	bra-b1r1-20201	NA	32	siRNA24	467574	0
ACUGGACUGAACAGCAUAGGUUGC	154	cqi-b1.0r1-3359	NA	38	siRNA24	467575	0
AGGGUACAUAGGCAGUCUAACGAG	154	mdm-b3.0r1-90792	NA	21	siRNA24	467576	0
AGGGUACAUAGGCAGUCUAACGAG	81	mdm-b3.0r1-28782	NA	21	siRNA24	467576	0
AGGGCACAUAGGCAGUCUAACGAG	22	mdm-b3.0r1-73806	NA	21	siRNA24	467576	1
AAGGUACGUAGGCAGUCUAACGAG	107	mdm-b3.0r1-77512	NA	21	siRNA24	467576	2
AGGAUACGUAGGCAGUCUAACGAG	69	mdm-b3.0r1-50028	NA	21	siRNA24	467576	2
AGGGUACGUAGGCAAUCUAACGAG	64	mdm-b3.0r1-32279	NA	21	siRNA24	467576	2
AGGGUACGUAGGCAAUCUAACGAG	45	mdm-b3.0r1-47443	NA	21	siRNA24	467576	2
AGGGUAUGUAGGCAGUCUAACGAG	22	mdm-b3.0r1-55585	NA	21	siRNA24	467576	2
AGGGUACUUCGGCAGUCUAACGAG	17	mdm-b3.0r1-57852	NA	21	siRNA24	467576	2
UUUGAGACACUUGAUAUGAGACGG	154	bdi-b1.0r1-39816	NA	7	siRNA24	467577	0
UUUGAGACACUUAAUCUGAGACGG	94	bdi-b1.0r1-40095	NA	7	siRNA24	467577	2
UUUGAGUCACUUGAUAUGAAACGG	24	bdi-b1.0r1-5081	NA	7	siRNA24	467577	2
AGGAUAUCGAUGUCUUCUGAACGU	154	can-b1.6r1-54199	NA	16	siRNA24	467578	0
AGGAUAUCGAUGUCUUCUGAACGU	55	can-b1.6r1-54502	NA	16	siRNA24	467578	0
UACAAGGUUGAAAGGUGUGGU	154	bna-b1r1-29422	NA	30	siRNA21	467579	0
UACAAGGUUGAAAGGUGUGGU	17	bna-b1r1-23135	NA	30	siRNA24	467579	0
CACUCGAAUUCUAAUGUUGGACUU	154	sly-b2.5r1-94894	NA	14	siRNA24	467580	0
AGGAAGAUUAGAAUGUACGUAGAC	154	stu-b4.04r1-18456	NA	15	siRNA24	467581	0
AACUCAUGUUGGUCUGUAAGGAUA	154	zma-b4r1-7827	NA	4	siRNA24	467582	0
AAUCCGACGAUCUGGUGAGGUGUG	154	ghr-b1.1r1-75524	NA	18	siRNA24	467583	0
AUCAGAGAUCAUGUAAAGGAAUGC	154	mdm-b3.0r1-66658	NA	21	siRNA24	467584	0
AAAAAAGGAGGACAACUGGUGGCA	154	mdm-b3.0r1-72564	NA	21	siRNA24	467585	0
AUAAAAGGAGGACAACUGGUGGCA	79	mdm-b3.0r1-30575	NA	21	siRNA24	467585	1
AAAAAAUGAGGACAACUGGUGGCA	63	mdm-b3.0r1-54526	NA	21	siRNA24	467585	1
AAUGUAAAUAUUCUCUGCAACGGC	154	nta-b0r1-925	NA	17	siRNA24	467586	0
AGCAAAUCGGAAGUCUAAGGGCAU	154	osa-b1.0r1-95787	NA	1	siRNA24	467587	0
AUGACUCGAACCCAAUAAACGAAU	154	sly-b2.5r1-14053	NA	14	siRNA24	467588	0
AUCGGAUAUUACUAUAAGGGGCUU	154	gma-b1.0r1-47382	NA	9	siRNA24	467589	0
AAGAAAUCCGGAUCAUUAGGCAUG	154	tae-b1r1-52097	NA	3	siRNA24	467590	0
AAGAAAUCCGGAUCAUUAGGCAUG	34	tae-b1r1-65194	NA	3	siRNA24	467590	0
AGACACUUGAACCUUCUCAAACUG	154	ghr-b1.1r1-120637	NA	18	siRNA24	467591	0
AAAGACUCUCCGAUUUCACUGUCC	154	ghr-b1.1r1-56048	NA	18	siRNA24	467592	0
GAUUAUGUAUAAUUGAUUCAAGGC	154	mtr-b4.0r1-22592	NA	12	siRNA24	467593	0
ACCGGAAAGUUGGGGAGCGUGCAA	154	osa-b1.0r1-7719	NA	1	siRNA24	467594	0
CUUUGAUAUAUUGAUUGCCGGCAC	154	gba-b1.0r1-65136	NA	19	siRNA24	467595	0
AGGGAUACAAAUGAUGUAACAUCU	154	ghr-b1.1r1-83469	NA	18	siRNA24	467596	0
GUGGUAAUUAUAACAAGAAGACAA	154	zma-b4r1-26824	NA	4	siRNA24	467597	0
UAGAGACUGAACACUUGAACGGUU	154	mes-b6r1-18253	NA	26	siRNA24	467598	0
UGGGAGAUAGUUGGGAAUGUAGCU	154	bna-b1r1-11415	NA	30	siRNA24	467599	0
ACUCAUACCCGUUAACCUGUAGGU	154	zma-b4r1-44547	NA	4	siRNA24	467600	0
AAUAUGGGUACUGAACACCGGAUG	154	stu-b4.04r1-59985	NA	15	siRNA24	467601	0
AAUGUUGGUACUGAACACCGGAUG	67	stu-b4.04r1-66043	NA	15	siRNA24	467601	2
UGGACUAAAAGGUAUAAUGAACAU	154	clt-b1r1-33364	NA	36	siRNA24	467602	0
AGCCCAUCGUCGUCAGAAUACAGA	154	zma-b4r1-112583	NA	4	siRNA24	467603	0
AUAACAGCUGAGAGAAGGAGGAGG	154	gba-b1.0r1-39761	NA	19	siRNA24	467604	0
AGAAGGCGUCGUGGACUGUGACAG	154	osa-b1.0r1-3343	NA	1	siRNA24	467605	0
AUACUAGAUCUGGGAACGUGCGUU	154	stu-b4.04r1-16152	NA	15	siRNA24	467606	0
AUACUAGAUUUAGGAACGUGCGUU	27	sly-b2.5r1-123735	NA	14	siRNA24	467606	2
AUACUAGUUCUGGGAACGUGCGAU	38	stu-b4.04r1-56192	NA	15	siRNA24	467606	2
AGGACUCGCACAUACGAACGAAGC	154	osa-b1.0r1-71844	NA	1	siRNA24	467607	0
ACGACACGAGAGCUGAGAAGAGGU	154	osa-b1.0r1-17750	NA	1	siRNA24	467608	0
ACAAGACGAGAGCUGAGAAGAGGU	100	osa-b1.0r1-95185	NA	1	siRNA24	467608	2
AUCAAGUGGACAUGCAAUGAGGAG	154	ghr-b1.1r1-87055	NA	18	siRNA24	467609	0
AUUAAGAUACGAUACGACUGUGAU	154	mtr-b4.0r1-54448	NA	12	siRNA24	467610	0
AUUAAGAUACGAUACGACUGGGAU	51	mtr-b4.0r1-54722	NA	12	siRNA24	467610	1
AUUAAGAUACGAUGCGGCUGUGAU	63	mtr-b4.0r1-79077	NA	12	siRNA24	467610	2
AUUCCGGUAGUGAACAGAAAGCCU	154	zma-b4r1-88184	NA	4	siRNA24	467611	0
AGAGUAUCGUCCGCUUAUUGAGGA	154	mtr-b4.0r1-2045	NA	12	siRNA24	467612	0
AGGCAAAAGACUCUUGGCCUUCCA	154	zma-b4r1-34537	NA	4	siRNA24	467613	0
AGGACGGACGUUAUGACCUGGGAC	154	mtr-b4.0r1-72437	NA	12	siRNA24	467614	0
GUACAAUCAGUGGACUCAACUUUU	154	sly-b2.5r1-14825	NA	14	siRNA24	467615	0
AAACCGAUGAUCGAACCGAUAAUU	154	sly-b2.5r1-82579	NA	14	siRNA24	467616	0
AGAGCAGGACUCGUCUCACCCGAU	154	sly-b2.5r1-24061	NA	14	siRNA24	467617	0
UAAGAUUGUGGUGCUAUUUACGAU	154	bvu-b1.2.2r1-2831	NA	39	siRNA24	467618	0
AGUUAAACUCAGUUCUCAAAGGGC	154	sly-b2.5r1-103622	NA	14	siRNA24	467619	0
ACAUGUUGGACGGAGAGAAUACGA	154	bdi-b1.0r1-3349	NA	7	siRNA24	467620	0
AUGGUAUUAGAGCAAGUUGACGCA	154	mdm-b3.0r1-59986	NA	21	siRNA24	467621	0
AGUGGAUUUUGGGAGCAGAAGUUC	154	bna-b1r1-54368	NA	30	siRNA24	467622	0
AGUGGAUUUUGGGAGCAGAAGUUC	125	bna-b1r1-68299	NA	30	siRNA24	467622	0
AGUGGAUUUUGGGAGCAGAAGUUC	89	bna-b1r1-55115	NA	30	siRNA24	467622	0
AGUGGAUUUUGGGAGCAGAAGUUC	42	bna-b1r1-18355	NA	30	siRNA24	467622	0
AGUGGAUUUUGGGAGCAGGAGUUC	62	bna-b1r1-95467	NA	30	siRNA24	467622	1
UGAUGGUUAAUGAGAUGGAUGGAC	154	stu-b4.04r1-40251	NA	15	siRNA24	467623	0
UGGUGGUUAAUGAGAUGGGUGGAC	64	stu-b4.04r1-25988	NA	15	siRNA24	467623	2
UGGUGGUUAAUGAGAUGGGUGGAC	56	stu-b4.04r1-28620	NA	15	siRNA24	467623	2
UGGUGGUUAAUGAGAUGGGUGGAC	47	stu-b4.04r1-56005	NA	15	siRNA24	467623	2
AUAGAAUAUUCUGCGAGAAGUAGC	154	mtr-b4.0r1-7444	NA	12	siRNA24	467624	0
GUUAAGAAUUUAGAAACAGAGGGA	154	bdi-b1.0r1-40591	NA	7	siRNA24	467625	0
AGGGAAGGGUCUGAUAUACGCCU	154	sly-b2.5r1-24835	NA	14	siRNA23	467626	0
AGUUUGAUUUUUCUUAAAAAGGGU	154	osa-b1.0r1-122583	NA	1	siRNA24	467627	0
AGUCUAUGUGGCAGUGGAACCAUA	154	sly-b2.5r1-47418	NA	14	siRNA24	467628	0
UCGUGGGCGAACGUUCGGCUU	154	bvu-b1.2.2r1-42057	NA	39	siRNA21	467629	0
GUGAAUUUCAGAUGACUGUAGUCA	154	lsa-b8r1-2142	NA	37	siRNA24	467630	0
AACUCUGUUUAUCUCUAGAUACCU	154	can-b1.6r1-38050	NA	16	siRNA24	467631	0
AAAAUCGGAAUAACAACAUGCGGG	154	bna-b1r1-87305	NA	30	siRNA24	467632	0
AGUGGAUCGUACAUUGGACGGUAC	154	oeu-b6r1-12054	NA	29	siRNA24	467633	0
UAGAUGUAGGACUUAAUCACUCAC	154	mtr-b4.0r1-28243	NA	12	siRNA24	467634	0
UCGAUGUAGGACUUAAUCAUUCAC	64	car-b2.0r1-18940	NA	11	siRNA24	467634	2
AGGCGUCUGUGACAAUGUAUACAC	154	bvu-b1.2.2r1-7192	NA	39	siRNA24	467635	0
AGGCGUGUGUGACAAUGUAUAUAC	68	bvu-b1.2.2r1-21639	NA	39	siRNA24	467635	2
AUUAUUGUUAGUACAGGAGGACGU	154	ghr-b1.1r1-66047	NA	18	siRNA24	467636	0
AUUAUUGUUAAUACAGGAGGACGU	150	ghr-b1.1r1-68337	NA	18	siRNA24	467636	1
AUUAUUGUCAGUACAGGAGGACGU	92	ghr-b1.1r1-15866	NA	18	siRNA24	467636	1
AUUAUUGUUAGUAUUGGAGGACGU	69	ghr-b1.1r1-105066	NA	18	siRNA24	467636	2
AUUGUUGUUACUACAGGAGGACGU	69	ghr-b1.1r1-114928	NA	18	siRNA24	467636	2
GAAGUUCUCAAUCGAUCGUGUGUG	154	zma-b4r1-6036	NA	4	siRNA24	467637	0
CUGACGACUUUUAGAAUAUGAAGC	154	car-b2.0r1-16893	NA	11	siRNA24	467638	0
AUUGUACUAGAAACUGAUACCGGC	154	zma-b4r1-11942	NA	4	siRNA24	467639	0
ACGGUUGUCCACUCCACCCAUGUU	154	tae-b1r1-27218	NA	3	siRNA24	467640	0
ACGUGUGGAACAUACAAGACGAGU	154	mtr-b4.0r1-64479	NA	12	siRNA24	467641	0
AUUGCGCUUGAUAUGAAACUCAUU	154	can-b1.6r1-34719	NA	16	siRNA24	467642	0
AUUUCUUGAUGGACGUGCAAAAUU	154	stu-b4.04r1-52297	NA	15	siRNA24	467643	0
AGUCAAACGUUGCAAAGAAGAACU	154	osa-b1.0r1-108150	NA	1	siRNA24	467644	0
CAGAAGGAUCGUAAUGUUUGUGUU	154	mtr-b4.0r1-92208	NA	12	siRNA24	467645	0
AGAAGCCAGGAUUGUAAUAGAAUU	154	bdi-b1.0r1-60126	NA	7	siRNA24	467646	0
GAGGAUGAAAAGAAGUCAUGACGG	154	osa-b1.0r1-65407	NA	1	siRNA24	467647	0
AGGGCUGUCACAAGAUUGGUUGGU	154	gba-b1.0r1-62322	NA	19	siRNA24	467648	0
ACUCGUGAAUGGAAGACUCUAUUU	154	ccl-b1r1-7781	NA	34	siRNA24	467649	0
ACUCGUGAAUGGAAGACUCUAUUU	118	ccl-b1r1-4731	NA	34	siRNA24	467649	0
ACUCGUGAAUGGAAGACUCUAUUU	48	ccl-b1r1-11816	NA	34	siRNA24	467649	0
ACUCGUGAAUGGAAGACUCUAUUU	47	ccl-b1r1-7642	NA	34	siRNA24	467649	0
ACUCGUGAAUGGAAGACUCUAUUU	22	ccl-b1r1-12567	NA	34	siRNA24	467649	0
AUAGAAAGUACUGAACUCAGAUGA	154	sly-b2.5r1-50501	NA	14	siRNA24	467650	0
ACCCGACUCUGAUUUAUCAAAGAU	154	sly-b2.5r1-4560	NA	14	siRNA24	467651	0
AAGGAGCUGCUUAGAAAGGCAAGA	154	bna-b1r1-79590	NA	30	siRNA24	467652	0
AAGGAGCUGUUUAGAGAGGCAAGA	27	bna-b1r1-85789	NA	30	siRNA24	467652	2
AAGGAGCUGCUUAGAGAGACAAGA	13	bna-b1r1-90032	NA	30	siRNA24	467652	2
AUAUUGACUGAGCUUCCUUUGC	154	osa-b1.0r1-109439	NA	1	siRNA22	467653	0
AGGAUUGUAGUGACAGAAGGUCAU	154	osa-b1.0r1-45066	NA	1	siRNA24	467654	0
AGGAGACUGCCGGAACAAAAUGCC	154	bdi-b1.0r1-41108	NA	7	siRNA24	467655	0
CUUAUACCGACAUGUGUUUAUCGU	154	gma-b1.0r1-50467	NA	9	siRNA24	467656	0
ACUAGGCUAAAGAGCUUGUGGGCC	154	mdm-b3.0r1-44853	NA	21	siRNA24	467657	0
AUUGAGACCGCUUUUUUGUGACAG	154	fve-b2.0r1-6830	NA	24	siRNA24	467658	0
AUUGAGACCGCUUUUUUGUGACAG	126	fve-b2.0r1-43887	NA	24	siRNA24	467658	0
AUCAAAUUGCUGUAGUUAUUGGUA	154	ghr-b1.1r1-128844	NA	18	siRNA24	467659	0
AUCAAAUUGCUGUAGUUAUUGGUA	93	ghr-b1.1r1-125722	NA	18	siRNA24	467659	0
ACAAACUGUGGUGUUUGGGCCAGC	154	stu-b4.04r1-25640	NA	15	siRNA24	467660	0
AUACAUCGUGAUAGGCUCGAAUGU	154	csa-b2r1-7282	NA	35	siRNA24	467661	0
AGACGGAACUACGUGGGAGACAGA	154	mdm-b3.0r1-9688	NA	21	siRNA24	467662	0
AAUCCACAAGAAACUCAGAACCCU	154	zma-b4r1-107448	NA	4	siRNA24	467663	0
ACGAGGCAAUUGAACUCAAGUGGU	154	mtr-b4.0r1-10789	NA	12	siRNA24	467664	0
AAAGUAGUUGACUCUCAGAAGAUA	154	ghr-b1.1r1-48879	NA	18	siRNA24	467665	0
ACACUGUGUUAGGAUGUCGUCGUG	154	osa-b1.0r1-57441	NA	1	siRNA24	467666	0
GGAGAUCGAGAAGGACGCUGAGGG	154	zma-b4r1-122601	NA	4	siRNA24	467667	0
AUACGAGAAAUAGAAUUGGGCAUU	154	csi-b2r1-5315	NA	33	siRNA24	467668	0
AUGGACUGUAUAUAGAGGCGAACC	154	can-b1.6r1-67801	NA	16	siRNA24	467669	0
GAUGGACUCUGUUAGGCAGAAGAC	154	osa-b1.0r1-135464	NA	1	siRNA24	467670	0
AUGAACGGAUGUGAUUUAAGGAUC	154	mdm-b3.0r1-59991	NA	21	siRNA24	467671	0
AUUUAACCAUCUGACCGAAAAAGC	154	ghr-b1.1r1-76813	NA	18	siRNA24	467672	0
AUUUAACCAUCUGACCAAAAGAGC	152	ghr-b1.1r1-140362	NA	18	siRNA24	467672	2
UGGUACACCGUGGAGACAAUUUAU	154	ath-b10r1-14196	NA	50	siRNA24	467673	0
ACAAGUAUGACAUGAGCUUUGCCU	154	zma-b4r1-88961	NA	4	siRNA24	467674	0
AAGAAGUGUAGCUAUGUACGGAUU	154	ghr-b1.1r1-92186	NA	18	siRNA24	467675	0
UGAACGUCCUUGGACCUUAGGCAU	154	mes-b6r1-31883	NA	26	siRNA24	467676	0
GGAACGUCCUUGGACCUCAGGCAU	14	mes-b6r1-35943	NA	26	siRNA24	467676	2
GUGGGCUGUGGAGAAGGAGGCAGC	154	osa-b1.0r1-112537	NA	1	siRNA24	467677	0
UCAAAAGACUUAGAUCUAAGGUAU	154	ghr-b1.1r1-125771	NA	18	siRNA24	467678	0
UCAAAAGACUUAGAUCUAAGGUAU	143	ghr-b1.1r1-68830	NA	18	siRNA24	467678	0
CAAGACUUGUGGGUGGCGUGACAC	154	nta-b0r1-40420	NA	17	siRNA24	467679	0
AAGGUCUUUAAGAAUCAUAUUUGA	154	ghr-b1.1r1-61440	NA	18	siRNA24	467680	0
AAAAGUGAUUCCUGUAGUAGCGGC	154	gba-b1.0r1-52072	NA	19	siRNA24	467681	0
AUUGUCGAAUCGUAGGAACAAGGC	154	ghr-b1.1r1-1456	NA	18	siRNA24	467682	0
ACUGGACCGCCAUGAAGGACGUGC	154	fve-b2.0r1-15900	NA	24	siRNA24	467683	0
UUUUUAGUAAAUUCUGAUCAAACU	154	gma-b1.0r1-3758	NA	9	siRNA24	467684	0
ACGAGACUCUUGGAGCAACGGUAU	154	can-b1.6r1-7794	NA	16	siRNA24	467685	0
GAUGGAUCUGUAGAGACACAUUUC	154	csa-b2r1-19612	NA	35	siRNA24	467686	0
GCCGGUAAGAGCCAUGUUGGAAAG	154	can-b1.6r1-36772	NA	16	siRNA24	467687	0
AGCCCUGUUUGGAUGGCUGGCUGG	154	mtr-b4.0r1-2822	NA	12	siRNA24	467688	0
AGAAUCCUACUCGGACAAGACUGG	154	osa-b1.0r1-43268	NA	1	siRNA24	467689	0
AGAGUCCUACUCGAACAAGACUGG	139	osa-b1.0r1-82210	NA	1	siRNA24	467689	2
AGAGUUCUACUCGGACAAGACUGG	88	osa-b1.0r1-86785	NA	1	siRNA24	467689	2
AGAGUUCUACUCGGACAAGACUGG	51	osa-b1.0r1-86774	NA	1	siRNA24	467689	2
UCUGUAAAAGUAGAAGAACAAU	154	mes-b6r1-35487	NA	26	siRNA22	467690	0
AAGUAGUGUCGGUUGCUCAGCCU	154	sly-b2.5r1-85157	NA	14	siRNA24	467691	0
AGCCAGAGCGUUGUAAACUCUAAG	154	csa-b2r1-50194	NA	35	siRNA24	467692	0
AGAAGAACAACCUCAUCUGCUGCA	154	stu-b4.04r1-71793	NA	15	siRNA24	467693	0
AGGAUUCGACCCUGGUAUGAAGAA	154	can-b1.6r1-66520	NA	16	siRNA24	467694	0
CCUGGCAUGUAGAGUGUAUGCACU	154	sly-b2.5r1-37162	NA	14	siRNA24	467695	0
GACGACGGAGAAACGGGUUGCGAC	154	zma-b4r1-3990	NA	4	siRNA24	467696	0
ACGAGAACUUUGAGCUCUGAUCAC	154	mdm-b3.0r1-61532	NA	21	siRNA24	467697	0
AAUGUGAUGAAGUAGAUGACACGU	154	ghr-b1.1r1-20937	NA	18	siRNA24	467698	0
ACCGACUACAACAAGCUCUAUCCU	154	can-b1.6r1-1378	NA	16	siRNA24	467699	0
AGACCCGUCUCAUGCGUUGACUGA	154	zma-b4r1-65337	NA	4	siRNA24	467700	0
AAAUACGUGGCAGAAGAUCUUUAA	154	csi-b2r1-37799	NA	33	siRNA24	467701	0
AAAUACGUGGCAGAAGAUCUUUAA	128	csi-b2r1-37797	NA	33	siRNA24	467701	0
UAAGGACAAUAUUGAUAAAACAAU	154	mtr-b4.0r1-57542	NA	12	siRNA24	467702	0
UAAGGACAAUAUUGGUAAAACAAU	95	mtr-b4.0r1-64226	NA	12	siRNA24	467702	1
UAAGGAUAAUAUUGGUAAAACAAU	81	mtr-b4.0r1-13625	NA	12	siRNA24	467702	2
UAAGGAUAAUAUUGGUAAAACAAU	35	mtr-b4.0r1-15575	NA	12	siRNA24	467702	2
AUAUUCUGUGAACUUUUCUGCUCA	154	fve-b2.0r1-50123	NA	24	siRNA24	467703	0
AGACGGCACAUAAAGAGACAUCAU	154	oeu-b6r1-2062	NA	29	siRNA24	467704	0
ACCGUAGAACCAAGUAGCGAUGUC	154	oeu-b6r1-25131	NA	29	siRNA24	467705	0
AGACUCAAUCGACUUAAUGAAGGA	154	ghr-b1.1r1-68104	NA	18	siRNA24	467706	0
AAGACGUGCUAGAAUCCCAAAGAA	154	gba-b1.0r1-6457	NA	19	siRNA24	467707	0
AAGACGUGCUAGAAUCCCAAAGAA	133	gba-b1.0r1-45350	NA	19	siRNA24	467707	0
AUUUAUCGUGAAUGACAUAACUGU	154	mes-b6r1-7969	NA	26	siRNA24	467708	0
AAUAAGUGUCUUGGAUUGUAACUU	154	bdi-b1.0r1-17736	NA	7	siRNA24	467709	0
AACCGGGAUAAUAGAUUUACAAAC	154	fve-b2.0r1-37195	NA	24	siRNA24	467710	0
AUGGGAUCCGUACUGUAAAGAACU	154	fve-b2.0r1-41321	NA	24	siRNA24	467711	0
ACCUGCGAAGAUGAAUUCAGAAUU	154	sly-b2.5r1-13552	NA	14	siRNA24	467712	0
AGAAGACUUGGCCUUUAGAUUUGU	154	ghr-b1.1r1-48884	NA	18	siRNA24	467713	0
UAAGGACAUUGAAUAAUAUACGUU	154	mtr-b4.0r1-81173	NA	12	siRNA24	467714	0
AACUGGACCGUAGAUGAUUACAAC	154	bdi-b1.0r1-47283	NA	7	siRNA24	467715	0
AUCUCUAAAGGCGGCGGUAACAUA	154	nta-b0r1-36325	NA	17	siRNA24	467716	0
AUCUCUAAAGGCGGCGGUAACAUA	57	nta-b0r1-37552	NA	17	siRNA24	467716	0
ACACUGAGAAUUCUUUGCAGAUGA	154	ghr-b1.1r1-124494	NA	18	siRNA24	467717	0
AUUUUUAAUAGUGACGAUGACAUG	154	ghr-b1.1r1-4024	NA	18	siRNA24	467718	0
AUUUUUAAUAGUGACGAUGACAUG	30	gba-b1.0r1-66476	NA	19	siRNA24	467718	0
AAGGAUUGAGGUUGAGAUAAGAUC	154	can-b1.6r1-73700	NA	16	siRNA24	467719	0
UACAUGAGUAGAAUUUAGGGAGAA	154	zma-b4r1-26064	NA	4	siRNA24	467720	0
CUGUCUGUCAUACUGUAAAAGCCU	154	mtr-b4.0r1-60888	NA	12	siRNA24	467721	0
ACCAAAUCGUCAAAACUUACAAUU	154	mdm-b3.0r1-87727	NA	21	siRNA24	467722	0
AACGGGUCGGAUACAAAUGGUAUU	154	lsa-b8r1-9584	NA	37	siRNA24	467723	0
AAUGACUAAGUCAACCUCUAAUCU	154	sly-b2.5r1-148050	NA	14	siRNA24	467724	0
AACUCUAAAAUCGACUUGUAAGGU	154	mtr-b4.0r1-83994	NA	12	siRNA24	467725	0
ACGGUCGUAGAUGAGUAUAAUGGC	154	osa-b1.0r1-56159	NA	1	siRNA24	467726	0
ACGGUCGUAGAUGAGUAUAAUGGC	62	osa-b1.0r1-47338	NA	1	siRNA24	467726	0
GCCCUGUCUACUACUGAAGCAGAG	154	csi-b2r1-69482	NA	33	siRNA24	467727	0
AGGGGUUAUGGUAGUUCUAGGUAU	154	gba-b1.0r1-4923	NA	19	siRNA24	467728	0
UUCCACUGUGGACCACAUACGGAG	154	tae-b1r1-14155	NA	3	siRNA24	467729	0
UUCCACUGUGGACCACAUACGGAG	40	tae-b1r1-16887	NA	3	siRNA24	467729	0
UUAACUCGACUGGUAUACAUUAUU	154	ghr-b1.1r1-98603	NA	18	siRNA24	467730	0
AAGCUCUGUGACAAAAUACUCGAC	154	csi-b2r1-49143	NA	33	siRNA24	467731	0
AUAUAUUGGAUGUUCUGUAGAAAC	154	osa-b1.0r1-38624	NA	1	siRNA24	467732	0
GUUAAAUAUUUAAUGGCGGAUGGA	154	osa-b1.0r1-44304	NA	1	siRNA24	467733	0
AAGGCAUACCCAGUAAAACUUACA	154	ghr-b1.1r1-49398	NA	18	siRNA24	467734	0
AGCCGCUCGAGGACUUUGAUCAGG	154	zma-b4r1-117472	NA	4	siRNA24	467735	0
AGAAUGGACGCUUAAAAUUUCAAG	154	atr-b1r1-33867	NA	46	siRNA24	467736	0
AGAAUGAACGCUAAAAAUUUCAAG	102	atr-b1r1-42691	NA	46	siRNA24	467736	2
CUUCGACACUUGAGAUAUCUUUA	154	ghr-b1.1r1-7867	NA	18	siRNA24	467737	0
AGUACAUGUCCAGACAAAUAACUC	154	ccl-b1r1-5482	NA	34	siRNA24	467738	0
AGUACAUGUCCAGACAAAUAACUC	98	ccl-b1r1-8688	NA	34	siRNA24	467738	0
AGUACAUGUCCAGAUAAAUAACUC	73	ccl-b1r1-5588	NA	34	siRNA24	467738	1
AGUAGAUGCCCAGACAAAUAACUC	78	ccl-b1r1-7141	NA	34	siRNA24	467738	2
AUAUGAGUCCGUAGACAGACAGCA	154	ppe-b2.0r1-1656	NA	22	siRNA24	467739	0
ACACCCCGCGGUUCUGCCUCUGCC	154	zma-b4r1-15802	NA	4	siRNA24	467740	0
AAGUAAACCAUCAGAAUAAGGAGC	154	mtr-b4.0r1-50607	NA	12	siRNA24	467741	0
AGCCUGAGAAUCUGUUGUUGGAUG	154	zma-b4r1-19910	NA	4	siRNA24	467742	0
AAACUCAGGACUAAUUCUAUCGAU	154	mdm-b3.0r1-18165	NA	21	siRNA24	467743	0
UUUUGACCAAUAAGAAGAGAACAC	154	mtr-b4.0r1-68859	NA	12	siRNA24	467744	0
UUUUGACCAAUAAGAAGAGAACAC	153	mtr-b4.0r1-74302	NA	12	siRNA24	467744	0
UUUUGACCAAUAAGAAGAGAACAC	143	mtr-b4.0r1-56295	NA	12	siRNA24	467744	0
UUUUGACCAAUAAGAAGAGAACAC	67	mtr-b4.0r1-8316	NA	12	siRNA24	467744	0
UUUUGACCAAUAAGAAGAGAACAC	57	mtr-b4.0r1-57547	NA	12	siRNA24	467744	0
UUUUGACCAAUAAGAAGAGAACAC	29	mtr-b4.0r1-61402	NA	12	siRNA24	467744	0
UUUUGACCAAUAAGAAGAGAACAC	12	mtr-b4.0r1-57280	NA	12	siRNA24	467744	0
UUUUGACAAAUAAGAAGAGAACAC	116	mtr-b4.0r1-18603	NA	12	siRNA24	467744	1
UUUUGACUAAUAAGAAGAGAACAC	31	mtr-b4.0r1-36648	NA	12	siRNA24	467744	1
UUUUGACCAAUAAAAAGAGAACGC	59	mtr-b4.0r1-22811	NA	12	siRNA24	467744	2
UUUGGACCAAUAAGAAGAGAACAA	45	mtr-b4.0r1-36261	NA	12	siRNA24	467744	2
AAGCUGAAGUCUCUUGUAAGUAAG	154	bvu-b1.2.2r1-4125	NA	39	siRNA24	467745	0
AGAGAUAGAUCAGAGUGUUUAGAC	154	ath-b10r1-892	NA	50	siRNA24	467746	0
UCUCAUCCAGAUCGAGUCGAGCCU	154	zma-b4r1-1432	NA	4	siRNA24	467747	0
GUUAGAUCGACUUGGAUAUAAGGU	154	ghr-b1.1r1-69133	NA	18	siRNA24	467748	0
GUUAGAUCUACUUGGAUAUAAGGU	144	ghr-b1.1r1-31566	NA	18	siRNA24	467748	1
GUUAGAUCGACUUGAAUAUAAGGU	31	ghr-b1.1r1-141	NA	18	siRNA24	467748	1
AGAACUCUAACUAAAGAUGAAGGA	154	nta-b0r1-5300	NA	17	siRNA24	467749	0
AUAGGAUCGUUGUUAAGGAAGUAA	154	ghr-b1.1r1-25814	NA	18	siRNA24	467750	0
AUAGGAUCGUUGUUAGGGAGGUAA	86	ghr-b1.1r1-31928	NA	18	siRNA24	467750	2
AAGGCACUGGAUCACUGGAUCAGU	154	mtr-b4.0r1-58060	NA	12	siRNA24	467751	0
AUACUUUAUUCGGACAUACAAGGA	154	ghr-b1.1r1-110143	NA	18	siRNA24	467752	0
AUAAUCUUGUUUGGGCAUGGACUG	154	bna-b1r1-31753	NA	30	siRNA24	467753	0
AUCUGGGGACUCAAACCCGAGACU	154	stu-b4.04r1-9247	NA	15	siRNA24	467754	0
AAACGGGUCGGGCUAGGCCAUACC	154	zma-b4r1-68932	NA	4	siRNA24	467755	0
AACUCGAUCUAUAGAUUCCCCUGU	154	ghr-b1.1r1-13771	NA	18	siRNA24	467756	0
AACUCGAUCUAUGGAUUCCCCUGU	103	ghr-b1.1r1-38460	NA	18	siRNA24	467756	1
AACUCGAUCUAUAGAUUCUCCUAU	138	ghr-b1.1r1-31681	NA	18	siRNA24	467756	2
AAGAGAUCGAGCAUUUACAAUGGA	154	mtr-b4.0r1-111726	NA	12	siRNA24	467757	0
UUUUUCAUCUGAUUAUUAAUGACU	154	mtr-b4.0r1-46237	NA	12	siRNA24	467758	0
AAGGAUUUUCUUGGAUUUGGGAUA	154	bna-b1r1-58757	NA	30	siRNA24	467759	0
AGAGGUCGAUUUAAAAGUAGUAUC	154	mdm-b3.0r1-77713	NA	21	siRNA24	467760	0
AAAUGUGACUCAAAUUUAGGACGG	154	tae-b1r1-26206	NA	3	siRNA24	467761	0
GAGAGAUAGAACCUAAACAAGAGA	154	bna-b1r1-65700	NA	30	siRNA24	467762	0
ACUAGAAUCGACUUUGAGGGCAUU	154	ghr-b1.1r1-30942	NA	18	siRNA24	467763	0
UCAGUUAAACUGGGACGGAGGAAG	154	mtr-b4.0r1-1804	NA	12	siRNA24	467764	0
AGGGUCAUAGUUGCCAGCUGACGU	154	stu-b4.04r1-49745	NA	15	siRNA24	467765	0
GUUGUUGGAGCGAGCUCUCGGCCU	154	mdm-b3.0r1-96967	NA	21	siRNA24	467766	0
AGGCCCCAAUCCCCCGUCGACUAG	154	mdm-b3.0r1-34337	NA	21	siRNA24	467767	0
AAAUGAUGUGACAGAAAAGUUGGA	154	osa-b1.0r1-99666	NA	1	siRNA24	467768	0
AAAUGAUGUGACAGAAAAGUUGAA	136	osa-b1.0r1-103801	NA	1	siRNA24	467768	1
AAAUGAUGUGACGGAAUAGUUGGA	141	osa-b1.0r1-104076	NA	1	siRNA24	467768	2
AAAUGAUGAGACGGAAAAGUUGGA	87	osa-b1.0r1-62833	NA	1	siRNA24	467768	2
AUCUUCUGAACCUAAUUACGCCAU	154	osa-b1.0r1-105066	NA	1	siRNA24	467769	0
AUCUUCUGAACCUAAUUACGCCAU	105	osa-b1.0r1-134437	NA	1	siRNA24	467769	0
AUCUUCUGAGCCUAAUUACGACAU	116	osa-b1.0r1-75167	NA	1	siRNA24	467769	2
AACCUAGUUGGAAAUGAACAAGCU	154	ghr-b1.1r1-41712	NA	18	siRNA24	467770	0
UUUCAUAUACUCGACUUGUGAACU	154	gma-b1.0r1-40985	NA	9	siRNA24	467771	0
UCUGAUUUUUACAGCUGGCAUAUC	154	bdi-b1.0r1-40092	NA	7	siRNA24	467772	0
AGUGAGAGAGUGUUGAACAGGCAU	154	zma-b4r1-45334	NA	4	siRNA24	467773	0
AGCGAGGAUCUGAGAUAUUAACUC	154	sly-b2.5r1-18434	NA	14	siRNA24	467774	0
ACACUGUGGAUCUAGACCGUCGGA	154	zma-b4r1-48153	NA	4	siRNA24	467775	0
ACACUAAAGGGCUGUUUGACCAUC	154	csa-b2r1-41462	NA	35	siRNA24	467776	0
UGGUCACUCACCGUUGGAUAUUC	154	ppe-b2.0r1-39929	NA	22	siRNA24	467777	0
AUAGUUAGAAAAUGAUACAAUAUG	154	stu-b4.04r1-69233	NA	15	siRNA24	467778	0
AGAAAUACGGAGCGCUGUUGGAGC	154	zma-b4r1-58414	NA	4	siRNA24	467779	0
AAUAUUUGUAUGACAUUGUGGGAC	154	osa-b1.0r1-62333	NA	1	siRNA24	467780	0
AAGGGUUAAGAGGAGGGACUAUAG	154	ghr-b1.1r1-696	NA	18	siRNA24	467781	0
CAACAGAAACUUAGCUCAACCAGC	154	csa-b2r1-57649	NA	35	siRNA24	467782	0
GAAAGAAUGGUGAGCAAGACGUGA	154	mtr-b4.0r1-117124	NA	12	siRNA24	467783	0
ACGGGACUCUUACUCUCAUCGAGA	154	zma-b4r1-84605	NA	4	siRNA24	467784	0
ACGAGACUCUUACUCUCAUCGAGA	77	zma-b4r1-3238	NA	4	siRNA24	467784	1
AUUCCAUUGAAUUCGUCACUU	154	lsa-b8r1-1388	NA	37	siRNA21	467785	0
AUAGACCCCAGCUCAAGACAGAUA	154	can-b1.6r1-47554	NA	16	siRNA24	467786	0
GGGCCCACGAGUCAGAGAAAGGAC	154	zma-b4r1-114655	NA	4	siRNA24	467787	0
ACUUCUUAAUGAUGAUUGUAGAGU	154	car-b2.0r1-989	NA	11	siRNA24	467788	0
AAACCCGGACCGAUUUUGAAAGUU	154	fve-b2.0r1-11006	NA	24	siRNA24	467789	0
AGCGGAUCGUAAGGGGACAGAGAA	154	zma-b4r1-75611	NA	4	siRNA24	467790	0
UUGAUGGAAGGCACAAAAGCGG	154	mtr-b4.0r1-114559	NA	12	siRNA22	467791	0
GAAAGGUGAUUGUACCUGAGAGGU	154	ghr-b1.1r1-105018	NA	18	siRNA24	467792	0
ACUUUAUAUAAGUGAUCAUCUGAA	154	sly-b2.5r1-140349	NA	14	siRNA24	467793	0
AGUGAUCGUAUGCUGUGCACGGCU	154	ghr-b1.1r1-111685	NA	18	siRNA24	467794	0
AGUGAUCGUAUGCUGUGCACGGCU	87	gba-b1.0r1-35397	NA	19	siRNA24	467794	0
AUGUGAGAGGGGCACGUACCUUUU	154	csa-b2r1-40952	NA	35	siRNA24	467795	0
AGGGUCUGCGUACACUCCACCCUC	154	stu-b4.04r1-17452	NA	15	siRNA24	467796	0
AAGGUCUGCGUACAAUCCACCCUC	124	stu-b4.04r1-55031	NA	15	siRNA24	467796	2
AAAAUGAAAAUUGGCUUAGAGUGU	154	bvu-b1.2.2r1-15667	NA	39	siRNA24	467797	0
AAAAUGAAAAUUGGCUUAGAGUGU	80	bvu-b1.2.2r1-21616	NA	39	siRNA24	467797	0
AAAAUGAAAAUUGGCUUAGAGUGU	41	bvu-b1.2.2r1-17071	NA	39	siRNA24	467797	0
AAAAUGAAAAUUGGCUUAGAGUGU	36	bvu-b1.2.2r1-12039	NA	39	siRNA24	467797	0
AAAAUGAAAGUUGGCUUAGAGUGU	66	bvu-b1.2.2r1-12430	NA	39	siRNA24	467797	1
AAAAUGAAAAUUGGCUUAGAGUGC	20	bvu-b1.2.2r1-27067	NA	39	siRNA24	467797	1
AAAAUGAAAAUUGGCUUAGAGUGA	15	bvu-b1.2.2r1-9076	NA	39	siRNA24	467797	1
AAAAUGGAAAUUGACUUAGAGUGU	105	bvu-b1.2.2r1-540	NA	39	siRNA24	467797	2
AAAAUGAUAAUUGGCUUAGAGUGC	17	bvu-b1.2.2r1-7705	NA	39	siRNA24	467797	2
AAAACAUCCAACGUUGGACCAACU	154	stu-b4.04r1-21297	NA	15	siRNA24	467798	0
AGUGUAGAUAGAUUUAAUUGGGCC	154	gma-b1.0r1-10444	NA	9	siRNA24	467799	0
AGCAGAACUUAUGAAUUUAGAAGA	154	can-b1.6r1-21653	NA	16	siRNA24	467800	0
AUGUCAACAACAUGUCGUCAAUGU	154	gma-b1.0r1-21739	NA	9	siRNA24	467801	0
GGGGAUACGGACGCUGACGGGCAG	154	zma-b4r1-24533	NA	4	siRNA24	467802	0
AUUUGUCAACAUGAGUAUAACUCA	154	clt-b1r1-22334	NA	36	siRNA24	467803	0
AAUUGUCAACUUGAGUAUAACUCA	95	clt-b1r1-18082	NA	36	siRNA24	467803	2
ACCGAAUCAUGUUCCCGGCACACU	154	mdm-b3.0r1-96202	NA	21	siRNA24	467804	0
GAGGUAUUCCAUAGACUAGAAGAA	154	sly-b2.5r1-86967	NA	14	siRNA24	467805	0
AACUGAGAUAUCCCGGACCCAUGG	154	bna-b1r1-36902	NA	30	siRNA24	467806	0
UAGACCUAGUUACUAAAUGAAUU	154	bvu-b1.2.2r1-7465	NA	39	siRNA24	467807	0
UAGACCUAGUUACUAAAUGAAUU	113	bvu-b1.2.2r1-38129	NA	39	siRNA23	467807	0
UAGACCUAGUUACUAAAUGAAUU	58	bvu-b1.2.2r1-9687	NA	39	siRNA24	467807	0
UAGACCUAGUUACUAAAUGAAUU	48	bvu-b1.2.2r1-36502	NA	39	siRNA24	467807	0
UAGACGUAGUUACUAAAUGAAUU	47	bvu-b1.2.2r1-6476	NA	39	siRNA24	467807	1
UAGAUCUAGUCACUAAAUGAAUU	76	bvu-b1.2.2r1-8724	NA	39	siRNA24	467807	2
UAGACGUAGUCACUAAAUGAAUU	62	bvu-b1.2.2r1-5701	NA	39	siRNA24	467807	2
UAGACCUAGUCACUAAAUGAAUC	40	bvu-b1.2.2r1-20088	NA	39	siRNA23	467807	2
UAGACCUAGUCACUAAUUGAAUU	25	bvu-b1.2.2r1-2471	NA	39	siRNA24	467807	2
AGAACCAUAGAAUCUGAUCCAGGA	154	stu-b4.04r1-14377	NA	15	siRNA24	467808	0
AGGCUUACGAAGGACAUGACCCUU	154	can-b1.6r1-76271	NA	16	siRNA24	467809	0
UACUUCUGGGAUAUUGGUGCC	154	sly-b2.5r1-120843	NA	14	siRNA24	467810	0
GCCUGAUGACUAACGAUGAACGAU	154	zma-b4r1-95651	NA	4	siRNA24	467811	0
GUUCGCCCCCUCCUUCUAGCGCCA	154	bna-b1r1-70596	NA	30	siRNA24	467812	0
UGGCACUGUAAGAGAGGAGCGGUU	154	mes-b6r1-29323	NA	26	siRNA24	467813	0
AGAUAUCCUUACUUAUUCUGUCCC	154	can-b1.6r1-46788	NA	16	siRNA24	467814	0
AACCUUAGAAUGGAUGAACCGGCC	154	ghr-b1.1r1-112712	NA	18	siRNA24	467815	0
AGAAUUAGGUAAGCAGAACAAGAG	154	nta-b0r1-27357	NA	17	siRNA24	467816	0
CUUUCUUUGGUUGGAUGGAGAGGA	154	tae-b1r1-50319	NA	3	siRNA24	467817	0
AUCAAUGUUGAGGAUCAGAGAAGA	154	ghr-b1.1r1-125016	NA	18	siRNA24	467818	0
AGAUAAGAGGAUGAUGAGCAGCCU	154	zma-b4r1-127503	NA	4	siRNA24	467819	0
AAAACGCGGGCAUAUGUUAAAACC	154	zma-b4r1-668	NA	4	siRNA24	467820	0
UCCAGCUGUGAUUAUGUCCGAC	154	can-b1.6r1-69866	NA	16	siRNA22	467821	0
AACUCGGUUCUGUACAUUGGCUAA	154	mdm-b3.0r1-62313	NA	21	siRNA24	467822	0
AACCUUAUACUCUCGGUGGCAACC	154	sly-b2.5r1-114935	NA	14	siRNA24	467823	0
GAUGAUCUAUUGUAAGAUUUAGGC	154	mtr-b4.0r1-58840	NA	12	siRNA24	467824	0
ACUCGUCAGCAAUUUUCCUGG	154	pab-b1.0cr1-18266	NA	47	siRNA21	467825	0
UUUCCACGUAAAAUUCUUGAUAUC	154	sly-b2.5r1-71313	NA	14	siRNA24	467826	0
ACUGUGAUUGGUAGAGGAUAGUGA	154	ppe-b2.0r1-26066	NA	22	siRNA24	467827	0
AUAAGAAGGAUACACUGAAGCCGG	154	bna-b1r1-82176	NA	30	siRNA24	467828	0
AAGGGCCUUGUGAGUAUUCUGAGC	154	gma-b1.0r1-43812	NA	9	siRNA24	467829	0
AUUCACGUCGAAAAAUUUCUCACU	154	sly-b2.5r1-27934	NA	14	siRNA24	467830	0
ACCGACUAGUAAUUUUAAAAAGGC	154	zma-b4r1-127761	NA	4	siRNA24	467831	0
CGGCGGUUUUGAAACUUC	154	mtr-b4.0r1-116358	NA	12	siRNA24	467832	0
AAGGGUAGAUGGAUAAGAAGGACG	154	gba-b1.0r1-15439	NA	19	siRNA24	467833	0
AAGGGUAGAUGGAAAAGAAGGGCG	115	ghr-b1.1r1-110264	NA	18	siRNA24	467833	2
AAGGGUAGAUGGAAAAGAAGGGCG	81	gba-b1.0r1-46062	NA	19	siRNA24	467833	2
AAGGGUAGAUGGAAAAGAAGGGCG	80	gba-b1.0r1-46061	NA	19	siRNA24	467833	2
AGGGGACAAAGAAAAGAGAGAGGC	154	sly-b2.5r1-127003	NA	14	siRNA24	467834	0
AACUCGGUAUCUGAUCCAAUGACU	154	mtr-b4.0r1-1040	NA	12	siRNA24	467835	0
UUCCAUGAUCUUCUGAGCUCC	154	sly-b2.5r1-8693	NA	14	siRNA21	467836	0
AGUGACAUAUGAUGUACUACCUUA	154	mdm-b3.0r1-91329	NA	21	siRNA24	467837	0
AGAGAUUGCAGACAGAGUAAGCCA	154	egu-b5.1r1-43309	NA	28	siRNA24	467838	0
CCAAGUCGGGAUACACAUUCUCCU	154	ccl-b1r1-609	NA	34	siRNA24	467839	0
CCAAGUCGGGAUACACAUUCUCCU	38	ccl-b1r1-4239	NA	34	siRNA24	467839	0
AAAGAUAUGACUGUCCAUUUGGAU	154	ghr-b1.1r1-19927	NA	18	siRNA24	467840	0
AAAGAUAUGACUGUCCAUUUGGAU	135	ghr-b1.1r1-69048	NA	18	siRNA24	467840	0
AAGGUGAAGACAGUGUGAAAUGGC	154	gma-b1.0r1-23026	NA	9	siRNA24	467841	0
CGAGAAGAUCCGAGGGGAGGAAUC	154	zma-b4r1-26848	NA	4	siRNA24	467842	0
GAUAAUAGUGUAUGCCUGAAUAGU	154	bvu-b1.2.2r1-39257	NA	39	siRNA24	467843	0
AUGGAAAAUGGGGACAAGAAGAUC	154	car-b2.0r1-3563	NA	11	siRNA24	467844	0
AAAGACGUACUAAAAAUCAACGGU	154	osa-b1.0r1-10059	NA	1	siRNA24	467845	0
AAACACGUACUAAAAAUUAACGGU	40	osa-b1.0r1-126673	NA	1	siRNA24	467845	2
AGGCUUGGCCUGAAGAAUGGGCUU	154	ghr-b1.1r1-87849	NA	18	siRNA24	467846	0
AGGCUCGGAAUACGGGUAGGGCGU	154	ghr-b1.1r1-30437	NA	18	siRNA24	467847	0
AGGCUCGGAAUACGGGCAGGGAGU	54	ghr-b1.1r1-24999	NA	18	siRNA24	467847	2
CUGAGUAUGAACGAAGACAAUUCU	154	csa-b2r1-40958	NA	35	siRNA24	467848	0
AUGUGAGACUUUUCGGCAUGAAUC	154	stu-b4.04r1-72579	NA	15	siRNA24	467849	0
AUGUGGGACUUUCCGGCAUGAAUC	34	nta-b0r1-41819	NA	17	siRNA24	467849	2
AGCCGGUACUCUAGAUGACGACAU	154	osa-b1.0r1-136511	NA	1	siRNA24	467850	0
CGAAGACGUUCUAGACACCCCA	154	zma-b4r1-6059	NA	4	siRNA22	467851	0
AAAAAAGGUCUGUUCUAAACGGUG	154	ghr-b1.1r1-75551	NA	18	siRNA24	467852	0
AAUGACUGAUAUGACUAAUUGAGU	154	fve-b2.0r1-19552	NA	24	siRNA24	467853	0
AGUCAUGUCGGGUCUUGUUUGAUU	154	bvu-b1.2.2r1-17724	NA	39	siRNA24	467854	0
AGUCAUGUAGAGUCUUGUUUGAUU	70	bvu-b1.2.2r1-4928	NA	39	siRNA24	467854	2
AGUCAUGUAGUGUCUUGUUUGAUU	46	bvu-b1.2.2r1-23714	NA	39	siRNA24	467854	2
AGUCAUGUAGAGUCUUGUUUGAUU	38	bvu-b1.2.2r1-19009	NA	39	siRNA24	467854	2
AAUCAUGUCGGGUCUUGUCUGAUU	27	bvu-b1.2.2r1-18619	NA	39	siRNA24	467854	2
AGUCAUGUGGGGCCUUGUUUGAUU	19	bvu-b1.2.2r1-35824	NA	39	siRNA24	467854	2
AGUCAUGUGGGGGCUUGUUUGAUU	15	bvu-b1.2.2r1-522	NA	39	siRNA24	467854	2
AGUCGUGUGGGGUCUUGUUUGAUU	4	sol-b1r1-54781	NA	40	siRNA24	467854	2
AGUCAUGUCUGAUCUUGUUUGAUU	16	ccm-b0.32r1-35322	NA	44	siRNA24	467854	2
AGUCAUGUCUGAUCUUGUUUGAUU	7	ccm-b0.1r1-46108	NA	45	siRNA24	467854	2
AGUGAGUCUAUAGCAAACUGACGC	154	mtr-b4.0r1-41880	NA	12	siRNA24	467855	0
AGUGCGCAUGCGUGAUUGUGAGUC	154	mdm-b3.0r1-12534	NA	21	siRNA24	467856	0
UCCGAACUUGUUAGACAGAAACAC	154	pvu-b1.0r1-19552	NA	10	siRNA24	467857	0
UAGAAAAAAAGAGAUGAGAUUUGU	154	sly-b2.5r1-6638	NA	14	siRNA24	467858	0
AAACCUUACUUGUGAUCGAUCUGA	154	sly-b2.5r1-78241	NA	14	siRNA24	467859	0
ACAGACUAUUGAAGAUGUGACUGG	154	tae-b1r1-44941	NA	3	siRNA24	467860	0
CAUGAUGAUUCUGGAUGCGUACGC	154	bdi-b1.0r1-58094	NA	7	siRNA24	467861	0
GACCGAUCUAGUUUUUAAAACUGU	154	mtr-b4.0r1-104547	NA	12	siRNA24	467862	0
UAACGAACUGAAUACUGUAGAGUU	154	mes-b6r1-778	NA	26	siRNA24	467863	0
UAAGGAAGAGUACUCUCAAACAGC	154	car-b2.0r1-21023	NA	11	siRNA24	467864	0
AAUUUAGUUCAGGUGGUUAGAACC	154	can-b1.6r1-81404	NA	16	siRNA24	467865	0
UCAGACUUGGAAGAAUACACGGAU	154	ghr-b1.1r1-80423	NA	18	siRNA24	467866	0
UAUCGAGAUUGGAAGGGGGACUUC	154	fve-b2.0r1-34085	NA	24	siRNA24	467867	0
GUAGAUAUAUCGUACAGGAAGGCC	154	bdi-b1.0r1-25718	NA	7	siRNA24	467868	0
UGGAUACUGAAGCAUUUGACCCGC	154	car-b2.0r1-37458	NA	11	siRNA24	467869	0
AGAUUGAAAGAACUUGUCAGAGGA	154	gma-b1.0r1-34835	NA	9	siRNA24	467870	0
AUCAUUAAACUGAUUCGUCGAACA	154	oeu-b6r1-1567	NA	29	siRNA24	467871	0
UCGUUCUGGAAUUAUUGACAGCCU	154	sly-b2.5r1-81833	NA	14	siRNA24	467872	0
UCGUUCUCGAACUAUUGACAGCCU	50	stu-b4.04r1-63350	NA	15	siRNA24	467872	2
AACAACUAUUGGGAAAAAGAACGG	154	tae-b1r1-1603	NA	3	siRNA24	467873	0
AUUAACAAGAUGUCGGAGAUAUUU	154	zma-b4r1-7344	NA	4	siRNA24	467874	0
AUGAACAAGAUGUCGGAGAUAUUU	152	zma-b4r1-8349	NA	4	siRNA24	467874	1
UUUUCGGACGAGAAUUGCCCCUAU	154	tae-b1r1-8786	NA	3	siRNA24	467875	0
GUAGAAUCUCAUAUUUGAUCCGGG	154	mtr-b4.0r1-42396	NA	12	siRNA24	467876	0
AGUGGAAUAUAGAGUGGAGUUGGA	154	bol-b1.0r1-21176	NA	31	siRNA24	467877	0
GGAUCAACUGUGUCACUUGGACGG	154	mtr-b4.0r1-72977	NA	12	siRNA24	467878	0
AUAUUACGAGAAAAGGCUCAAAGC	154	sly-b2.5r1-77987	NA	14	siRNA24	467879	0
AACAGGCUGUUACAAAGAGAAUGG	154	gba-b1.0r1-53119	NA	19	siRNA24	467880	0
UGAACUGAGAAGAGAUGUUGUCAC	154	car-b2.0r1-5363	NA	11	siRNA24	467881	0
UGAACUGAGAAGAGAUGUUGUCAC	74	car-b2.0r1-5361	NA	11	siRNA24	467881	0
AGGUGAAUUGCUGGACACGGUCUA	154	zma-b4r1-63303	NA	4	siRNA24	467882	0
GAAUGUACCAACAAUCCGGAUUGU	154	zma-b4r1-66637	NA	4	siRNA24	467883	0
ACCUGUGGUUAAGCUAGAACAACU	154	bvu-b1.2.2r1-24649	NA	39	siRNA24	467884	0
ACCUUUGGUUAAGCUAGAACAACU	43	bvu-b1.2.2r1-38207	NA	39	siRNA24	467884	1
ACCUCUGAUUAAGCUAGAACAACU	136	bvu-b1.2.2r1-25211	NA	39	siRNA24	467884	2
ACUUUUGGUUAAGCUAGAACAACU	101	bvu-b1.2.2r1-15972	NA	39	siRNA24	467884	2
ACCUCUGAUUAAGCUAGAACAACU	90	bvu-b1.2.2r1-20209	NA	39	siRNA24	467884	2
ACCUUUGGUUAAACUAGAACAACU	79	bvu-b1.2.2r1-9490	NA	39	siRNA24	467884	2
ACUGUAGUCGGAACAGUAUGAAGA	154	nta-b0r1-6338	NA	17	siRNA24	467885	0
AGUGUCGACUGAGUUUCCGGCGCC	154	osa-b1.0r1-37608	NA	1	siRNA24	467886	0
AUGUCAUUAUCUAUUAGAAAUAGA	154	clt-b1r1-48573	NA	36	siRNA24	467887	0
AUGUCACUAUCUAUUAGUAAUAGA	53	clt-b1r1-85512	NA	36	siRNA24	467887	2
AUGUCACUAUCUAUUAGUAAUAGA	48	clt-b1r1-82664	NA	36	siRNA24	467887	2
AUGUCACUAUCUAUUAGUAAUAGA	31	clt-b1r1-26986	NA	36	siRNA24	467887	2
AUGUCAUUGUCUAUUAGUAAUAGA	20	clt-b1r1-84587	NA	36	siRNA24	467887	2
AUGUCAUUAUCUAUCAGUAAUAGA	19	clt-b1r1-55889	NA	36	siRNA24	467887	2
AUGUCACUAUCUAUUAGUAAUAGA	16	clt-b1r1-30713	NA	36	siRNA24	467887	2
AAUUGGCGAGAUCUGAAUUACAUC	154	sly-b2.5r1-36157	NA	14	siRNA24	467888	0
AAAGUCCGAGAUGUAGAAUAAGCA	154	gma-b1.0r1-185	NA	9	siRNA24	467889	0
ACAUUAGACCAAAGAGCAGAUUGA	154	gba-b1.0r1-63884	NA	19	siRNA24	467890	0
CUUUUUAUGUGCUGUAGAGACGAC	154	osa-b1.0r1-8522	NA	1	siRNA24	467891	0
CAGGACCACGCCCUCCCGGCC	154	tae-b1r1-13402	NA	3	siRNA21	467892	0
CAGGACCACGCCCUCCCGGCC	72	tae-b1r1-9737	NA	3	siRNA21	467892	0
UCCUUAUAUGAUCUUGGACU	154	sly-b2.5r1-124187	NA	14	siRNA24	467893	0
UCGGGCCGGUUCAACCUGGAACC	154	can-b1.6r1-34233	NA	16	siRNA24	467894	0
AGAACUUAUGAAACAACUGUGCGU	154	mtr-b4.0r1-10556	NA	12	siRNA24	467895	0
CGGGCUGAAAAAUGGGCAUAACCC	154	tae-b1r1-49814	NA	3	siRNA24	467896	0
ACUCGCUAAGGACACAUAUAAAAG	154	osa-b1.0r1-11866	NA	1	siRNA24	467897	0
GGAGGCUGGCACUGUCGUUGAGCA	150	ghr-b1.1r1-107485	NA	18	siRNA24	467898	0
GGAGGCUGGCACUGUCGUUGAGCA	143	ghr-b1.1r1-107484	NA	18	siRNA24	467898	0
GGAGGCUGGCACUGUCGUUGAGCA	154	gba-b1.0r1-7247	NA	19	siRNA24	467898	0
GGAGGCUGGCACUGUCGUUGAGCA	142	gba-b1.0r1-23726	NA	19	siRNA24	467898	0
AACCAUUGGAUCAUUGGACCAUGG	154	stu-b4.04r1-49504	NA	15	siRNA24	467899	0
AACCAUAGGAUCAUCGGACCAUGG	124	stu-b4.04r1-20008	NA	15	siRNA24	467899	2
AGCACAGAAAUGAUUGAUGAAUUC	154	sly-b2.5r1-72352	NA	14	siRNA24	467900	0
AUGACGCUCACAUGGACAAUAACU	154	mdm-b3.0r1-40515	NA	21	siRNA24	467901	0
AGGCUACAAUGUGGAUACCAAAUA	154	stu-b4.04r1-33357	NA	15	siRNA24	467902	0
AGGCUACAAUGUGGAUACCAAAUA	50	stu-b4.04r1-40635	NA	15	siRNA24	467902	0
AAGCUACAAUGUGGAUACCAAAUA	33	stu-b4.04r1-12410	NA	15	siRNA24	467902	1
UAAGGAGGAUGAACGAUACACCU	154	can-b1.6r1-28336	NA	16	siRNA23	467903	0
ACGUAUGUAUGGAUGUACCUGCCU	154	mes-b6r1-17254	NA	26	siRNA24	467904	0
AUUUCGCAGUUGACGCUCUGAACC	154	bdi-b1.0r1-29570	NA	7	siRNA24	467905	0
AACGGAUAUAAGUAUAAGGGUCUA	154	sly-b2.5r1-4074	NA	14	siRNA24	467906	0
ACCUAAUGGAUCGUACACUGAGUA	154	mdm-b3.0r1-87490	NA	21	siRNA24	467907	0
GUUCUGAUAGAAUGAUCGAGAUU	154	sly-b2.5r1-137027	NA	14	siRNA23	467908	0
AGGAUUACGAUCAGUUGGAUAGGC	154	osa-b1.0r1-108438	NA	1	siRNA24	467909	0
AGCAUUACGAUCAGUUGGAUGGGC	130	osa-b1.0r1-135474	NA	1	siRNA24	467909	2
AGAAUUACGAUCAGUUGGAUGGGC	65	osa-b1.0r1-18933	NA	1	siRNA24	467909	2
AGGGGACUAACUGAGUGAUAAGAA	154	hbr-b0r1-86	NA	27	siRNA24	467910	0
AUAUAGACAUCAGUAGCAUAACAC	154	osa-b1.0r1-60293	NA	1	siRNA24	467911	0
UUGCAAUUUGAUUGUAUGUAGGGC	154	mtr-b4.0r1-52167	NA	12	siRNA24	467912	0
UUGACAUGUGUAGCUGAACUGGCU	154	bvu-b1.2.2r1-35423	NA	39	siRNA24	467913	0
AGAGACGUUUAUGCAGUAACUCCU	154	csi-b2r1-40402	NA	33	siRNA24	467914	0
AAGGGACAUGCAUGGACGCGUCAG	154	ghr-b1.1r1-30701	NA	18	siRNA24	467915	0
UCUCUCAAGAUGUAGAUAUGGUGC	154	mtr-b4.0r1-64252	NA	12	siRNA24	467916	0
CUGCUGUGAUGAACAUGCCU	154	tae-b1r1-33918	NA	3	siRNA21	467917	0
AUUCUAAUGCAGAUAUCGGACACU	154	can-b1.6r1-46287	NA	16	siRNA24	467918	0
AGACUGAGCGGCGUGAUUACAGAG	154	stu-b4.04r1-59505	NA	15	siRNA24	467919	0
CCAACUGAGAGAGAAUCAAAUGAU	154	csa-b2r1-42766	NA	35	siRNA24	467920	0
AUAAGUCUAAGGAUGGUUCUUCUU	154	ghr-b1.1r1-120414	NA	18	siRNA24	467921	0
AUAAGUCUAAGGAUGGUUCUUCUU	90	ghr-b1.1r1-120411	NA	18	siRNA24	467921	0
CCAAAGUGGAAGAAGAGGAAG	154	mpo-b3.0r1-14233	NA	49	siRNA21	467922	0
CCAAAGUGGAAGAAGAGGAAG	34	mpo-b3.0r1-14234	NA	49	siRNA21	467922	0
AUCUUUUGUCUACUAUUCAAGUGA	154	clt-b1r1-47037	NA	36	siRNA24	467923	0
AUGGUGGGUGAUGAGUCGACUUAA	154	bvu-b1.2.2r1-6966	NA	39	siRNA24	467924	0
UACAUCAACGAUCGAGAUUAGAGC	154	gba-b1.0r1-62351	NA	19	siRNA24	467925	0
AGGACUUACGACAGACUAUGACGG	154	mtr-b4.0r1-110976	NA	12	siRNA24	467926	0
UACAAGUAGGCAAGAACUCAAGC	154	mtr-b4.0r1-114060	NA	12	siRNA24	467927	0
AUACACGGGAUAUCUUUGAACAAA	154	mdm-b3.0r1-76706	NA	21	siRNA24	467928	0
AGCGGAUGAUGGGAACUCAACAUG	154	osa-b1.0r1-91181	NA	1	siRNA24	467929	0
AUUUGCACCUGCUUAUUUUCGGUC	154	sly-b2.5r1-61310	NA	14	siRNA24	467930	0
AGAGAUAUGAACAGGGCGGUUGAG	154	mtr-b4.0r1-61426	NA	12	siRNA24	467931	0
AACUAGAACUCGGAGACAAUGAGC	154	osa-b1.0r1-107409	NA	1	siRNA24	467932	0
AGAAUUUAAGUUAUACACGUUGAC	154	sly-b2.5r1-12293	NA	14	siRNA24	467933	0
UGUGGUGGAACCAGUCGAACCAGC	154	bdi-b1.0r1-40366	NA	7	siRNA24	467934	0
AGCCCGAGGGACGUUACUGAUGGC	154	gba-b1.0r1-49025	NA	19	siRNA24	467935	0
AGGACUAUUAGCAGAAUAUGACAU	154	mtr-b4.0r1-90701	NA	12	siRNA24	467936	0
UUUCGGAUUGACAAAAAUGGCAUC	154	can-b1.6r1-66546	NA	16	siRNA24	467937	0
AUCACCGAGACAUCACUGACUGCA	154	ghr-b1.1r1-76841	NA	18	siRNA24	467938	0
UCGAGUCGAGCCCGAGACGCC	154	bdi-b1.0r1-18533	NA	7	siRNA24	467939	0
GAGUAUCUAUCGUCUCAUGAGACA	154	csa-b2r1-16049	NA	35	siRNA24	467940	0
ACGUAACUUAACCGUGACAGCAUA	154	mdm-b3.0r1-11517	NA	21	siRNA24	467941	0
AGACACGGAUAUGAGACAUAGACA	154	csa-b2r1-17842	NA	35	siRNA24	467942	0
ACUGUCUAUCUGCGAUAGACCGGA	154	clt-b1r1-30062	NA	36	siRNA24	467943	0
ACUGUCUAUCAGCAAUAGACCGGA	16	clt-b1r1-14553	NA	36	siRNA24	467943	2
ACACGUGGGAUCCAUUUAAGAACU	154	mtr-b4.0r1-13638	NA	12	siRNA24	467944	0
AAUUCAGUUUAUACGAUUUAAUGA	154	fve-b2.0r1-14117	NA	24	siRNA24	467945	0
AUGGGUUGUAGAGAGACUAUGUGU	154	ghr-b1.1r1-82480	NA	18	siRNA24	467946	0
AACCUCUUGAACACAUGACAGUAA	154	nta-b0r1-25067	NA	17	siRNA24	467947	0
AAGGGGAUGAAGGAUCGCCUUGAC	154	mtr-b4.0r1-4907	NA	12	siRNA24	467948	0
AAACCCACGUGGGAUUUGACGGCC	154	ghr-b1.1r1-43016	NA	18	siRNA24	467949	0
GCAUGGCAUGGAACGGCCCUGACA	154	mtr-b4.0r1-76330	NA	12	siRNA24	467950	0
CCCACUAUCUGGUGUAUUGUACGC	154	mtr-b4.0r1-81456	NA	12	siRNA24	467951	0
AUGAAAAAUAUAGUCGUUACGGAU	154	oeu-b6r1-14909	NA	29	siRNA24	467952	0
AUGAAAAAUAUAGUCGUUACGGAU	39	oeu-b6r1-28284	NA	29	siRNA24	467952	0
AUGAAAGAUAUAGUCGUUAUGGAU	55	oeu-b6r1-42640	NA	29	siRNA24	467952	2
AUAAGACGAAUAACUUUAUCUGAU	154	sly-b2.5r1-30000	NA	14	siRNA24	467953	0
UAAAUCAUAGACAGAGACGGACCC	154	zma-b4r1-61258	NA	4	siRNA24	467954	0
AGGCACAUAAGUUCUGAAUAAAGA	154	can-b1.6r1-72702	NA	16	siRNA24	467955	0
AUACUACUGUUUGUUAUCUCACCA	154	ghr-b1.1r1-13280	NA	18	siRNA24	467956	0
AUGCUGGAGACCGAUUGACAAU	154	sly-b2.5r1-116233	NA	14	siRNA22	467957	0
AUGCUGGAGACCGAUUGACAAU	134	sly-b2.5r1-69189	NA	14	siRNA22	467957	0
AGGUACACGUGGCACUAUUCGGUU	154	ghr-b1.1r1-22506	NA	18	siRNA24	467958	0
AGGUACACGUGGCACUAUCCGGUU	47	ghr-b1.1r1-82966	NA	18	siRNA24	467958	1
UCAUAUCUGUCCCUUUUUAAGAAC	154	ghr-b1.1r1-90425	NA	18	siRNA24	467959	0
ACUGAACAUUGUAAGUGCAAGACU	154	csi-b2r1-37827	NA	33	siRNA24	467960	0
AACACGACUCGGUACAUCAAAUGC	154	mdm-b3.0r1-89548	NA	21	siRNA24	467961	0
AACCUUCUCUGACGCCUUGGGAGA	154	zma-b4r1-106968	NA	4	siRNA24	467962	0
ACGCACUCUAACGCUGUCAUCGGU	151	ghr-b1.1r1-14668	NA	18	siRNA24	467963	0
ACGCACUCUAACGCUGUCAUCGGU	154	gba-b1.0r1-40313	NA	19	siRNA24	467963	0
ACUUCUAUUUUCGCAUGCGGACCU	154	osa-b1.0r1-117976	NA	1	siRNA24	467964	0
ACUAGAACGGACUCAAAUGACGGC	154	bdi-b1.0r1-53738	NA	7	siRNA24	467965	0
AGUACAAGUAGGCUGACAUGGAUG	154	stu-b4.04r1-71054	NA	15	siRNA24	467966	0
AGUACAAGUAGGCUGACAUGGAUG	102	stu-b4.04r1-38410	NA	15	siRNA24	467966	0
AGUACAAGUAGGCUGACAUGGAUG	37	stu-b4.04r1-74234	NA	15	siRNA24	467966	0
AAUACAAGUAGGCUGACAUGGAUG	95	stu-b4.04r1-12239	NA	15	siRNA24	467966	1
AGUACAAGUAGGCUGACAUUGAUG	28	stu-b4.04r1-4010	NA	15	siRNA24	467966	1
AGUACAAGUAGGCUGUCAUGGAUG	27	stu-b4.04r1-69742	NA	15	siRNA24	467966	1
AAAGAGAGUCCACUAAUAAAGAAC	154	osa-b1.0r1-66213	NA	1	siRNA24	467967	0
CGAGACAAGUAGUGAACAUAUUGC	154	car-b2.0r1-8712	NA	11	siRNA24	467968	0
AUUUCGUCUGAUAUUUAUUCUUGA	154	gma-b1.0r1-5843	NA	9	siRNA24	467969	0
GUGCUAGCCCGACCCAUAUGACUU	154	zma-b4r1-16083	NA	4	siRNA24	467970	0
UUUUGGCUCGCAAUAUUUUGAACU	154	gma-b1.0r1-17141	NA	9	siRNA24	467971	0
CACAUGAACUCUCUUGAUAACGGC	154	bdi-b1.0r1-15713	NA	7	siRNA24	467972	0
AACAUUGUAUGAACAAAAAGACAC	154	car-b2.0r1-26943	NA	11	siRNA24	467973	0
AACAUUGUAUGAACAAAAAGACAC	79	car-b2.0r1-26950	NA	11	siRNA24	467973	0
CAAACUCAGAAUCUCAAGAUCCCU	154	can-b1.6r1-28343	NA	16	siRNA24	467974	0
AAGCACGAGCCAAGAUCAAGACCC	154	can-b1.6r1-40136	NA	16	siRNA24	467975	0
AUGGGAAACUCUACAACAUAGCAG	154	tae-b1r1-39056	NA	3	siRNA24	467976	0
GACGUGGCUGACAAAAUAACAUGC	154	ghr-b1.1r1-106062	NA	18	siRNA24	467977	0
ACGGACCCGAACUCUUUAUCAAUU	154	zma-b4r1-107225	NA	4	siRNA24	467978	0
ACAAGAAGUGGCAGAACAAUUGAC	154	oeu-b6r1-4140	NA	29	siRNA24	467979	0
ACAAGUAGUGGCAGAACAAUUGAU	39	oeu-b6r1-47234	NA	29	siRNA24	467979	2
UUCUCGGAUAUUUUGGAUACGGAU	154	osa-b1.0r1-126478	NA	1	siRNA24	467980	0
UUCUCGGAUAUUUUGGAUACGGAU	88	osa-b1.0r1-72577	NA	1	siRNA24	467980	0
GUUAUGGUACAUGUAUGGACGAGC	154	mtr-b4.0r1-103535	NA	12	siRNA24	467981	0
AGAGGAAGUAAAACGGGCAAGAGU	154	ath-b10r1-5781	NA	50	siRNA24	467982	0
AGUUUUUGAUUGGAUCUUGUCGGG	154	ptc-b3.0r1-709	NA	43	siRNA24	467983	0
GCCUGAGGACUGAGGGAACACGUC	154	sly-b2.5r1-47713	NA	14	siRNA24	467984	0
AAAGAUUUUUCUGGACGAGCACCC	154	osa-b1.0r1-80380	NA	1	siRNA24	467985	0
AAAGAUUUUUAUGGACGAGCACCC	65	osa-b1.0r1-141994	NA	1	siRNA24	467985	1
GACGGUGAUUGAACUUUAUGGAGU	154	sly-b2.5r1-56190	NA	14	siRNA24	467986	0
AUGCGCAGCGUAGCCAGGAACCCU	154	gma-b1.0r1-30746	NA	9	siRNA24	467987	0
AUAUGGUAGAUUCUAGGAUGAGGG	154	mtr-b4.0r1-68628	NA	12	siRNA24	467988	0
UCGAUGGGAAGGUUGGAAGAGAGG	154	gma-b1.0r1-35106	NA	9	siRNA24	467989	0
AAUCCUGAGUUCGCCACUGUAUA	154	sly-b2.5r1-141398	NA	14	siRNA24	467990	0
UGGACUAGCAUCGAGCCGUCA	154	stu-b4.04r1-17729	NA	15	siRNA21	467991	0
UGGACUAGCAUCGAGCCGUCA	56	can-b1.6r1-25161	NA	16	siRNA22	467991	0
ACGGACCCAUCUGUAUUCAAACGC	154	ghr-b1.1r1-138871	NA	18	siRNA24	467992	0
UAAGAGAUCACGGAUGUAAUUUAG	154	car-b2.0r1-15388	NA	11	siRNA24	467993	0
UAAGAGAUCACGGAUGUAAUUUAG	146	car-b2.0r1-31524	NA	11	siRNA24	467993	0
UAAGGGAUCGCGGAUGUAAUUUAG	32	car-b2.0r1-28124	NA	11	siRNA24	467993	2
UUUGUUCUGAACAAGAGAAGACGC	154	mtr-b4.0r1-40607	NA	12	siRNA24	467994	0
AAGAAAGGUGAUUGUAGUCCGGGC	154	ghr-b1.1r1-79924	NA	18	siRNA24	467995	0
AAGAAAGGUGAUUGUAGUCCGGGC	77	gba-b1.0r1-27021	NA	19	siRNA24	467995	0
AGACUGUCAGAAUGUUGAAGAAGG	154	car-b2.0r1-25147	NA	11	siRNA24	467996	0
AUAGACCAAGGAAAGGGGAGGCCU	154	zma-b4r1-83343	NA	4	siRNA24	467997	0
CACGGUAACAACACCAGAACGA	154	mdm-b3.0r1-5614	NA	21	siRNA22	467998	0
CACGGUAACAACACCAGAACGA	56	mdm-b3.0r1-2487	NA	21	siRNA22	467998	0
CACGGUAACAACACCAGAACGA	49	mdm-b3.0r1-80754	NA	21	siRNA22	467998	0
CACGGUAACAACACCAGAACGA	44	mdm-b3.0r1-12349	NA	21	siRNA22	467998	0
AGAAUUCUGAUGAUUACCACACGU	154	mdm-b3.0r1-6896	NA	21	siRNA24	467999	0
AACGAGACUGUUGCGAUCGCGGAA	154	bdi-b1.0r1-35238	NA	7	siRNA24	468000	0
AGAUAAUGUAGAGCAGUACAAGGC	154	csi-b2r1-64871	NA	33	siRNA24	468001	0
ACGUGAUCGUUGAUAGAAAGGUGU	154	nta-b0r1-37636	NA	17	siRNA24	468002	0
UUGGACAAUCCUCUCUUUGAGCU	154	sly-b2.5r1-30004	NA	14	siRNA24	468003	0
UUGGACAAUCCUCUCAAUGAGCU	26	can-b1.6r1-56035	NA	16	siRNA24	468003	2
AUUUAGAUGUGUGUUUCAGGC	154	mpo-b3.0r1-16801	NA	49	nearMIRNA	468004	0
AUUUAGAUGUGUGUUUCAGGC	15	mpo-b3.0r1-15229	NA	49	nearMIRNA	468004	0
ACGGUGAAUGAACAAAUGACAGUU	154	sly-b2.5r1-101355	NA	14	siRNA24	468005	0
AGGUAGAGGUAGGCCGAACAAAUA	154	can-b1.6r1-68605	NA	16	siRNA24	468006	0
GAGUUGGGUUGUUUGGUGACGGUU	154	car-b2.0r1-17959	NA	11	siRNA24	468007	0
AUCCAGGAUUUGAACUUUAGAGCU	154	mdm-b3.0r1-64390	NA	21	siRNA24	468008	0
AAAAUCGUCUAUUACAUCACGCCU	154	lsa-b8r1-3975	NA	37	siRNA24	468009	0
AGAUUGUGUGAGUCGGUGAUUUAA	154	ghr-b1.1r1-41481	NA	18	siRNA24	468010	0
AUUCUAGUAGACGGGCUUGAAGUA	154	nta-b0r1-29689	NA	17	siRNA24	468011	0
AUUCUAGUAGACGGGCAUGAAGUA	42	nta-b0r1-41763	NA	17	siRNA24	468011	1
AUUCUAGUAGACGAGCAUGAAGUA	138	nta-b0r1-32563	NA	17	siRNA24	468011	2
AUUCUAGUAGACGAGCAUGAAGUA	73	nta-b0r1-27811	NA	17	siRNA24	468011	2
AUUCUAGUAGACGGGCCUGAAAUA	61	nta-b0r1-34063	NA	17	siRNA24	468011	2
AUCGAUGGAUAGACGGGUAGUACA	154	ghr-b1.1r1-116833	NA	18	siRNA24	468012	0
AAUUCAUCCAAAUCAACUGUAGGA	154	csa-b2r1-45860	NA	35	siRNA24	468013	0
AUGCUGCUGGUCGCCGGAACGGUC	154	stu-b4.04r1-74907	NA	15	siRNA24	468014	0
AAUUCCGAGGACAUGAAAAGACGA	154	mdm-b3.0r1-53870	NA	21	siRNA24	468015	0
AAUUCCGAGGACUUGAAAAGAUGA	79	mdm-b3.0r1-27496	NA	21	siRNA24	468015	2
UUGGAAAAAAACGGACUCGCC	154	fve-b2.0r1-12835	NA	24	siRNA24	468016	0
GACUUCAGAUUCAAGGACUGAGU	154	ghr-b1.1r1-76849	NA	18	siRNA24	468017	0
GACUUCAGAUUCAAGGACUGAGU	61	gba-b1.0r1-5284	NA	19	siRNA24	468017	0
AGGGUCUGUUCGGGAGAAAACAAG	154	ghr-b1.1r1-79157	NA	18	siRNA24	468018	0
AGGGUCUGUUCGGGAGAAAACAAG	86	gba-b1.0r1-5396	NA	19	siRNA24	468018	0
AUCCGAUCCGAUUUGCUCUGAAUC	154	osa-b1.0r1-79609	NA	1	siRNA24	468019	0
AGAGGAUGAGAAGCGGACUGUCCG	154	fve-b2.0r1-26334	NA	24	siRNA24	468020	0
AGGUGCGGAUGCGACACUCCCGGC	154	bdi-b1.0r1-22137	NA	7	siRNA24	468021	0
ACUCACGAGGACAAAUGAAAGUGC	154	mtr-b4.0r1-59118	NA	12	siRNA24	468022	0
AAACAUUGGAUACGGAGACUCAGC	154	osa-b1.0r1-95832	NA	1	siRNA24	468023	0
AGUAGGGAUCUAUCGGUGAUAGAC	154	clt-b1r1-85849	NA	36	siRNA24	468024	0
AUCUUAGGCUGAAUUCCUUGCAAC	154	lsa-b8r1-9615	NA	37	siRNA24	468025	0
UCGAGAGUUGAAACUGACCAAGCA	154	pvu-b1.0r1-27018	NA	10	siRNA24	468026	0
AGAUGACUGCCAGGAGUAACUACC	154	zma-b4r1-45360	NA	4	siRNA24	468027	0
UGGUAGAAAGCGCUUUCCUUUGAA	154	stu-b4.04r1-64131	NA	15	siRNA24	468028	0
AAGACCGUAAAGAAUAAUGAUCAU	154	mtr-b4.0r1-42671	NA	12	siRNA24	468029	0
AACUAGAUAGAACCAAACUGAACU	154	car-b2.0r1-22066	NA	11	siRNA24	468030	0
AUUGGGUUGAGAUUUAUGCAAGGU	154	mtr-b4.0r1-114841	miR2652	12	siRNA24	468031	0
AGCUCCAAUAUGGACUCCGAACCC	154	stu-b4.04r1-34906	NA	15	siRNA24	468032	0
AUCCGGUGUGUAGAAAAUAGGCAU	154	mes-b6r1-9289	NA	26	siRNA24	468033	0
AAUAUUAUCUGUUGGUCGUCAUAC	154	nta-b0r1-13787	NA	17	siRNA24	468034	0
AAUUCAAGGGUCGUCUAUCUAUCC	154	mtr-b4.0r1-8002	NA	12	siRNA24	468035	0
GUACUGAGAACAAACACCGAAGAA	154	zma-b4r1-114167	NA	4	siRNA24	468036	0
AAUAGAAUUCUAAAGAUCCGUCAU	154	zma-b4r1-119557	NA	4	siRNA24	468037	0
AGGAGCUUAGUGCACUGAACUGCC	154	can-b1.6r1-57578	NA	16	siRNA24	468038	0
AAUGUAGAAGAAGAAUAAUAAGAU	154	zma-b4r1-121868	NA	4	siRNA24	468039	0
CUUUUUCGGAAGUUACUAAGGCCU	154	gma-b1.0r1-59489	NA	9	siRNA24	468040	0
AGAAGACAUUUCUGAACCAGUAGU	154	ghr-b1.1r1-132984	NA	18	siRNA24	468041	0
AGAAGACAUUUCUGAACAAAUAGU	85	ghr-b1.1r1-42505	NA	18	siRNA24	468041	2
CACGAGGACAACAACACUGAAAGC	154	car-b2.0r1-9487	NA	11	siRNA24	468042	0
AAACUCUGUACCCAAUCAAAUGAC	154	can-b1.6r1-70914	NA	16	siRNA24	468043	0
AUUCAGGACACCUAAUUUCUUAGG	154	gma-b1.0r1-68213	NA	9	siRNA24	468044	0
AUCCACUACACGAAUUUUGAAAUU	154	mdm-b3.0r1-61312	NA	21	siRNA24	468045	0
AGGACGAAAAUCAGAAAUCAGGCG	154	oeu-b6r1-36436	NA	29	siRNA24	468046	0
GACUAAUCUCAGGACUUCGAAGCC	154	osa-b1.0r1-14447	NA	1	siRNA24	468047	0
AGCUAAUCUCAGGACUUCGAAGCC	92	osa-b1.0r1-84688	NA	1	siRNA24	468047	2
AAGGAAAAAAGCUGCUAAGAGCCU	154	zma-b4r1-39202	NA	4	siRNA24	468048	0
ACAAACCUUGAAUAUGAACGGUAA	154	ghr-b1.1r1-110685	NA	18	siRNA24	468049	0
CGGUCUAUUGUCGAUAGAUGAUGA	154	csa-b2r1-54083	NA	35	siRNA24	468050	0
AUCGGUGAUCUCAUAAACUUGGCA	154	sly-b2.5r1-98286	NA	14	siRNA24	468051	0
AAGGAUAGAGACAAAAACGACGGU	154	mtr-b4.0r1-33166	NA	12	siRNA24	468052	0
AAGAAUUGUGGACGUUAUUAUGCC	154	fve-b2.0r1-28681	NA	24	siRNA24	468053	0
ACACGAUUUGAGGACUUGCACACU	154	fve-b2.0r1-33072	NA	24	siRNA24	468054	0
AAUGCAGACUACAGAAGAAAAACU	154	bra-b1r1-13547	NA	32	siRNA24	468055	0
AAUGCAGACUACAGAAGAAAGAUU	85	bol-b1.0r1-9932	NA	31	siRNA24	468055	2
AAUGCAGACUACAGAAGAAAAGUU	74	bol-b1.0r1-3986	NA	31	siRNA24	468055	2
AAUGCAGACUACAGAAUAAAAAUU	39	bol-b1.0r1-7235	NA	31	siRNA24	468055	2
ACACGCGUCAGUGCUGAGAUGGAU	154	zma-b4r1-29961	NA	4	siRNA24	468056	0
GAAGAUCUCGUGAGUAUAGCUCAG	154	mtr-b4.0r1-72739	NA	12	siRNA24	468057	0
AACUAUUGAAUUCUUUGUGAAACU	154	sly-b2.5r1-78517	NA	14	siRNA24	468058	0
AAAUGUUGUAGUGUCAAAUGAGUU	154	clt-b1r1-34183	NA	36	siRNA24	468059	0
AAGCGGUGGAAAGAGAUCAGAUAA	154	gba-b1.0r1-47500	NA	19	siRNA24	468060	0
AAUGAUCCUCUGAAUUACGGCUAU	154	ghr-b1.1r1-130168	NA	18	siRNA24	468061	0
AAUGAUCCUCUGAAUUACGGCUAU	92	gba-b1.0r1-16596	NA	19	siRNA24	468061	0
AACGGCUGAACACGAUUGUGACAC	154	can-b1.6r1-70660	NA	16	siRNA24	468062	0
UGUUCGAGACCUCAAACUUAAAGA	154	mtr-b4.0r1-40357	NA	12	siRNA24	468063	0
AGUACUGCAGAAGUUAGCUGCCU	154	can-b1.6r1-11677	NA	16	siRNA24	468064	0
AUAAGUACCUGGGCCUUCUGAAGC	154	gma-b1.0r1-8415	NA	9	siRNA24	468065	0
GAAGGGCAUGGUAGUGUAGCAA	154	zma-b4r1-77186	NA	4	siRNA22	468066	0
CGCCGGACGGAAGAGAACGGAGGG	154	fve-b2.0r1-29980	NA	24	siRNA24	468067	0
AGGCACGAAAGUAGUAAUUAAUU	154	sly-b2.5r1-127287	NA	14	siRNA24	468068	0
GAUCAUGCUUGUCGACUUGUUGCC	154	osa-b1.0r1-98925	NA	1	siRNA24	468069	0
CCCCGUAGACUGAAAUUUUGAGUU	154	mtr-b4.0r1-16216	NA	12	siRNA24	468070	0
GAGCACACGAAGGAUACUGGCUAC	154	oeu-b6r1-26192	NA	29	siRNA24	468071	0
AAGGGAGGACCACAUCAUACUGCC	154	fve-b2.0r1-19574	NA	24	siRNA24	468072	0
GGAAAUUUUGAUCAUUCGGAAGGC	154	bna-b1r1-51582	NA	30	siRNA24	468073	0
AUAGUCAAGUUGGGCGUAAGUUGA	154	clt-b1r1-71467	NA	36	siRNA24	468074	0
AUACGAGUUGGACUCGCAGAGUGG	154	bdi-b1.0r1-18031	NA	7	siRNA24	468075	0
UAAAAAUCUUGGAUUUUCUGGCCU	154	mes-b6r1-13671	NA	26	siRNA24	468076	0
GUCCUGACACAUGAUCGAAAUAGG	154	bna-b1r1-7351	NA	30	siRNA24	468077	0
CAUUGUAGAUCAUGUAAGUAAGGC	154	bdi-b1.0r1-39096	NA	7	siRNA24	468078	0
AAACUUGAAGAUAUUUGACUU	154	sbi-b3.0r1-1166	NA	6	siRNA21	468079	0
AACGCUCCGGUGAGAUAGAAGACC	154	ghr-b1.1r1-115559	NA	18	siRNA24	468080	0
AGAACGGGAUCAAAAGUCUGUGUG	154	bna-b1r1-24070	NA	30	siRNA24	468081	0
AGAACGGGAUCAAAAGUCUGUGUG	68	bna-b1r1-92730	NA	30	siRNA24	468081	0
AGAACGGGAUCAAAAGUCUGUGUG	40	bna-b1r1-92731	NA	30	siRNA24	468081	0
AGAACGGGGUCAAAAGUCUGUGUG	141	bna-b1r1-8818	NA	30	siRNA24	468081	1
AGAACGGGGUCAAAAGUCUGUGUG	101	bna-b1r1-24069	NA	30	siRNA24	468081	1
AGAACGGGGUCAAAAGUCUGUGUG	55	bna-b1r1-26457	NA	30	siRNA24	468081	1
AGAACGGGGUCAAAAGUCUGUGUG	42	bna-b1r1-32098	NA	30	siRNA24	468081	1
AGGCUUAACGGGAUAGCUGACGUG	154	ghr-b1.1r1-53279	NA	18	siRNA24	468082	0
AGGCUUAACGGGAUAGCUGACGUG	110	ghr-b1.1r1-126458	NA	18	siRNA24	468082	0
AGGCUUAACGGUAUAGCUGACGUA	107	ghr-b1.1r1-76315	NA	18	siRNA24	468082	2
AAGCUUAACGGAAUAGCUGACGUG	70	ghr-b1.1r1-47072	NA	18	siRNA24	468082	2
AAUGGCAAAAAAGAUGGAACAAUA	154	atr-b1r1-36974	NA	46	siRNA24	468083	0
AAGAACUGGACACAACUGAUGAGU	154	fve-b2.0r1-6614	NA	24	siRNA24	468084	0
AGUAUCGGUCUGAAUGAAGAUGUU	154	oeu-b6r1-23632	NA	29	siRNA24	468085	0
AGUCAGUUGCCCGUGCGUUGCGAC	154	zma-b4r1-65632	NA	4	siRNA24	468086	0
AGUCGGUUGCCCGUACGUUGCGAC	89	zma-b4r1-113262	NA	4	siRNA24	468086	2
AGUCAGUUGCUCGUACGUUGCGAC	65	zma-b4r1-80537	NA	4	siRNA24	468086	2
AGUAUACGACUUGAACCAGAGUGG	154	osa-b1.0r1-134992	NA	1	siRNA24	468087	0
AAAUAUAGGUAUGAGAAUGGAUAA	154	zma-b4r1-69734	NA	4	siRNA24	468088	0
AAAUAUAUGUAUGAGGAUGGAUAA	109	zma-b4r1-126779	NA	4	siRNA24	468088	2
AGCAGUUGGUGAUGAGGACAUGAC	154	zma-b4r1-5825	NA	4	siRNA24	468089	0
CCGAGAUCUCUGAUUAAGUAACGA	154	can-b1.6r1-74507	NA	16	siRNA24	468090	0
ACCAAGCCCAGUGUAGAACUUACC	154	osa-b1.0r1-141708	NA	1	siRNA24	468091	0
AAUCCUUAAACACUCUUUGAGCCU	154	gma-b1.0r1-10729	NA	9	siRNA24	468092	0
AAUGAAGGAAAGAAGAUAAAGAACC	154	mtr-b4.0r1-113043	NA	12	siRNA24	468093	0
AAUAUGUCGUCACAUUUUAAAUGA	154	gma-b1.0r1-49741	NA	9	siRNA24	468094	0
AACACGGUAUGAAGGAUUAGUAGA	154	bdi-b1.0r1-52463	NA	7	siRNA24	468095	0
AGGAAGGCGUCGGUCAUGUGAAGA	154	bdi-b1.0r1-56576	NA	7	siRNA24	468096	0
UCUUGAUUGGACGGUUAACAGAAU	154	ghr-b1.1r1-137342	NA	18	siRNA24	468097	0
CUAGAUACAGAAGAGCACCUGAAU	154	ghr-b1.1r1-12778	NA	18	siRNA24	468098	0
UCGGAUGGUACAUGCAGAAGACAC	154	pvu-b1.0r1-2114	NA	10	siRNA24	468099	0
AUCGGAGAUCGAAAUAUUGAGACU	154	mtr-b4.0r1-52440	NA	12	siRNA24	468100	0
UGCUAUGAUUAUGGACUUGGUGGC	154	csi-b2r1-36037	NA	33	siRNA24	468101	0
AAUGAUGGAUAACCGUAGCUUGCC	154	mdm-b3.0r1-11532	NA	21	siRNA24	468102	0
AAUGAUGGAUAACCGUAGCUUGCC	103	mdm-b3.0r1-11528	NA	21	siRNA24	468102	0
AAAAGUUGAACUCAUCAAGCUUAA	154	nta-b0r1-10464	NA	17	siRNA24	468103	0
AAAAGUUGAACUCAUAAAGCUGAA	37	nta-b0r1-41925	NA	17	siRNA24	468103	2
AAAUCAUUGGACUGUUAUGAGGUU	154	ghr-b1.1r1-32258	NA	18	siRNA24	468104	0
AAAUCAUUGGACUGUUAUGAGGUU	58	gba-b1.0r1-45691	NA	19	siRNA24	468104	0
ACUCAACUAGAACGUAGGGGACGC	154	oeu-b6r1-13382	NA	29	siRNA24	468105	0
AGACUUAAGUAUUUUGAACUAGGC	154	mtr-b4.0r1-102776	NA	12	siRNA24	468106	0
AAUAGCAGAACUGUCAUGAACGCU	154	bna-b1r1-42847	NA	30	siRNA24	468107	0
AAUAGCAGAACUGUCAUGAACGCU	20	bna-b1r1-84478	NA	30	siRNA24	468107	0
AUCUUCGACGACCUGUAAACGGCU	154	tae-b1r1-7526	NA	3	siRNA24	468108	0
AUCUUCGUCGACCUGUAAAUGGCU	48	tae-b1r1-2207	NA	3	siRNA24	468108	2
AAUGAACUCAGAAAUAAGAACGAC	154	car-b2.0r1-15657	NA	11	siRNA24	468109	0
AUAAGUUGGAGAAGGGUUAUAGAU	154	ghr-b1.1r1-17136	NA	18	siRNA24	468110	0
AUAAGUUGGAGAAGGGUUAUAGAU	101	gba-b1.0r1-46567	NA	19	siRNA24	468110	0
AAAAGGACGGGAGACGCUGAAUGA	154	zma-b4r1-23795	NA	4	siRNA24	468111	0
UCCCCGGACCCUGCAUGAACGCGG	154	nta-b0r1-10465	NA	17	siRNA24	468112	0
UCCCCGGACCCUGCAUGAACGCGG	78	nta-b0r1-142	NA	17	siRNA24	468112	0
UCCCCGGACCCUGCGUGAACGCGG	12	nta-b0r1-33111	NA	17	siRNA24	468112	1
AACACAGGUAGAUAAACGAAUCCA	154	can-b1.6r1-34510	NA	16	siRNA24	468113	0
UUGGCAUACAGUAGAAUCGAAUU	154	sly-b2.5r1-7949	NA	14	siRNA24	468114	0
AUUCGGGUUGAGUCGAACUGAGCC	154	ghr-b1.1r1-48924	NA	18	siRNA24	468115	0
AUUCGGGUUGAGUCGAACUGAGCC	88	gba-b1.0r1-52840	NA	19	siRNA24	468115	0
AGGAAUGACCUGAAAGGAACAGCG	154	ghr-b1.1r1-117355	NA	18	siRNA24	468116	0
CAGGACGAACACAACAGAUGACAU	154	bdi-b1.0r1-56064	NA	7	siRNA24	468117	0
UUUUCACUCGAGUCGUUGUAACUU	154	mtr-b4.0r1-26751	NA	12	siRNA24	468118	0
ACACAUGGCAUGAACUAUGAACCA	154	gma-b1.0r1-60008	NA	9	siRNA24	468119	0
AGUAGAGAUGAGAGAACACAAGCU	154	mdm-b3.0r1-54391	NA	21	siRNA24	468120	0
AUAGGUGUUGACGAACGAACUAGC	154	car-b2.0r1-26696	NA	11	siRNA24	468121	0
AUUAGACUGACUCAAACCCAACCC	154	ghr-b1.1r1-86082	NA	18	siRNA24	468122	0
UAAAACAGUAGAAUCCCUUGCAGC	154	sly-b2.5r1-66455	NA	14	siRNA24	468123	0
AGGGACUAUUGGAUCAAAUAAGCC	154	mtr-b4.0r1-13911	NA	12	siRNA24	468124	0
AUGACUGAAAUUCCAGAGACAUAC	154	sly-b2.5r1-38746	NA	14	siRNA24	468125	0
UACAUUUGGUAGAGUGAGACACCU	154	tae-b1r1-10606	NA	3	siRNA24	468126	0
AGAGAAUUGUUUGAACCUGAGACG	154	mdm-b3.0r1-64917	NA	21	siRNA24	468127	0
AAGUAGAGUCUUUAUCAUGGGAGC	154	fve-b2.0r1-23732	NA	24	siRNA24	468128	0
AUCCACAGUAUAGUCGUUUAAGAG	154	can-b1.6r1-18090	NA	16	siRNA24	468129	0
AUCCACAACAUAGUCGUUUAAGAG	57	stu-b4.04r1-57999	NA	15	siRNA24	468129	2
UGAAGCGCACUGAUCAAGACAGGC	154	bdi-b1.0r1-20607	NA	7	siRNA24	468130	0
GUAGGAUCAGGCAGUUGACAAGUG	154	gba-b1.0r1-21620	NA	19	siRNA24	468131	0
CCCGUUUUUUUCCGGAUUGAACCC	154	zma-b4r1-33562	NA	4	siRNA24	468132	0
UGGUACAGUAGAAUCAAUGAUCAU	154	sly-b2.5r1-147578	NA	14	siRNA24	468133	0
AGACGACGUGCGCUGACAUGUGGC	154	osa-b1.0r1-122893	NA	1	siRNA24	468134	0
AGAGAGAAGAUGCCCAGUCAG	154	sit-b2r1-20349	NA	8	siRNA21	468135	0
AGAGAGAAGAUGCCCAGUCAG	133	sit-b2r1-20330	NA	8	siRNA21	468135	0
AGAGAGAAGAUGCCCAGUCAG	112	sit-b2r1-23042	NA	8	siRNA21	468135	0
AGAGAGAAGAUGCCCAGUCAG	83	sit-b2r1-23041	NA	8	siRNA21	468135	0
AUCAACAUGAGGUUAUUGUCGGAU	154	ghr-b1.1r1-8421	NA	18	siRNA24	468136	0
AUAAGAGUAGAAUCUUGACGACAU	154	zma-b4r1-15326	NA	4	siRNA24	468137	0
AAUGAGCCUUGAGGAUACAAUGAA	154	ghr-b1.1r1-85060	NA	18	siRNA24	468138	0
AAUGAACUUUGAGGAUACAAUGAA	117	ghr-b1.1r1-108325	NA	18	siRNA24	468138	2
AAUGAACUUUGAGGAUACAAUGAA	83	ghr-b1.1r1-86990	NA	18	siRNA24	468138	2
AAUGAACCUUGAAGAUACAAUGAA	109	gba-b1.0r1-17321	NA	19	siRNA24	468138	2
AAUGAACCUUGAGAAUACAAUGAA	50	gba-b1.0r1-43437	NA	19	siRNA24	468138	2
GGGAGAGGACAAAGAUAUAUGCAA	154	csi-b2r1-39131	NA	33	siRNA24	468139	0
AUGUCACUGUUUGAUUACUUCGUC	154	ghr-b1.1r1-30466	NA	18	siRNA24	468140	0
AGAUCUUGUAGGAACUUGCAGAGC	154	csi-b2r1-43520	NA	33	siRNA24	468141	0
AGAUCUUGUAGGAACUUGCAGAGC	124	csi-b2r1-68299	NA	33	siRNA24	468141	0
AAUGUCACUUUAGGAUUUUGUGGC	154	car-b2.0r1-37741	NA	11	siRNA24	468142	0
AAUACAUGUUGUUGAUGGGAGGUG	154	stu-b4.04r1-48246	NA	15	siRNA24	468143	0
AUAUUCGGUUCGGUCCAUUUGGAC	154	lsa-b8r1-8346	NA	37	siRNA24	468144	0
ACUAACGGCGACUUCAAUGAGUUC	154	mdm-b3.0r1-96492	NA	21	siRNA24	468145	0
GUAGCGUGACUUAACUCACGCGGC	154	mtr-b4.0r1-15194	NA	12	siRNA24	468146	0
AUGCAUCCCGGGUUCGAAACUCCC	154	mdm-b3.0r1-40794	NA	21	siRNA24	468147	0
ACGCAUCCCGGGUUCGAAACUCUC	46	mdm-b3.0r1-48195	NA	21	siRNA24	468147	2
AUAUAUCGACAUGCAGUAACGAAU	154	ghr-b1.1r1-4067	NA	18	siRNA24	468148	0
AUGUAGAAUUCUACGCAGGACACA	154	stu-b4.04r1-16718	NA	15	siRNA24	468149	0
AACCUUUGUUUUUGAUCGUUAAGA	154	osa-b1.0r1-75506	NA	1	siRNA24	468150	0
AGACGCGAUUGUAGAGUACAUUCA	154	gma-b1.0r1-13305	NA	9	siRNA24	468151	0
AAAGGUAUUAGCACUCCACGCACU	154	gma-b1.0r1-21517	NA	9	siRNA24	468152	0
AGGGGAUGACUGUGGAAUGCACGC	154	car-b2.0r1-39798	NA	11	siRNA24	468153	0
ACCAGACUGGAACCGGAAUGAACC	154	sly-b2.5r1-148093	NA	14	siRNA24	468154	0
GUGUUGACACAGGGAUGUUAUGGC	154	bdi-b1.0r1-46811	NA	7	siRNA24	468155	0
AGACGACGAGCAGGUAGAGCUGGU	154	zma-b4r1-53836	NA	4	siRNA24	468156	0
CAGAGACGAAUACUGACCAGAGCC	154	csi-b2r1-8971	NA	33	siRNA24	468157	0
CAGAGACGAAUACUGACCAGAGCC	45	csi-b2r1-51095	NA	33	siRNA24	468157	0
CAGAGACGAAUACUGACCAGAGCC	41	csi-b2r1-53959	NA	33	siRNA24	468157	0
CAGAGACGAAUACUGACCAGAGCC	32	csi-b2r1-63484	NA	33	siRNA24	468157	0
AACAGACCUAGUCUAGUGUAGAGC	154	mtr-b4.0r1-38054	NA	12	siRNA24	468158	0
AAUACUUCAUCGGAAUUUGCAG	154	ghr-b1.1r1-73277	NA	18	siRNA22	468159	0
AUUGAAGACCAUGUAUAAGAAAUA	154	osa-b1.0r1-13946	NA	1	siRNA24	468160	0
AAUUAAUUAACAGAAGGUAGUACU	154	fve-b2.0r1-30766	NA	24	siRNA24	468161	0
AGCUUUCGAAUCCUGAAUCGGCCU	154	can-b1.6r1-22974	NA	16	siRNA24	468162	0
AGAGACAAAGAUAAUAAAAGAAUU	154	fve-b2.0r1-47590	NA	24	siRNA24	468163	0
AAAAUUCUAGAUCAGUCACUGACC	154	mdm-b3.0r1-90593	NA	21	siRNA24	468164	0
CCCAAAUGGACUGGAUGUAGGCAC	154	stu-b4.04r1-316	NA	15	siRNA24	468165	0
AAGUAGACACUUAAACAAACAGAC	154	stu-b4.04r1-8007	NA	15	siRNA24	468166	0
AUGACGGAAACUGUGACAGCA	154	ghr-b1.1r1-3299	NA	18	siRNA24	468167	0
UUGGCUGAGAACUUUGUGCAAAAU	154	sly-b2.5r1-52091	NA	14	siRNA24	468168	0
AGGACUCAAUCAGCUUAUGUAGGU	154	ghr-b1.1r1-84807	NA	18	siRNA24	468169	0
AUGUGGUCGACCAUGCCUGAUC	154	stu-b4.04r1-1853	NA	15	siRNA22	468170	0
AUAAGGAUGUGGGCAUUUAAGAAU	154	ghr-b1.1r1-3044	NA	18	siRNA24	468171	0
AUAAGGAUGUGGGCAUUUAAGAAU	86	gba-b1.0r1-28395	NA	19	siRNA24	468171	0
AGACAUUAGUGGGAACUAGAGCCU	154	gma-b1.0r1-14591	NA	9	siRNA24	468172	0
AGAAACAGAGAACAUGAACGUUAC	154	csa-b2r1-10162	NA	35	siRNA24	468173	0
AGACUCGAGAUUGUACGGAGUAUA	154	sly-b2.5r1-79810	NA	14	siRNA24	468174	0
AAAAUUAGUCUCGGAAAACGCAUU	154	tae-b1r1-49842	NA	3	siRNA24	468175	0
CAGAACUGAAAACACAGAAAACGG	154	car-b2.0r1-2056	NA	11	siRNA24	468176	0
AAUGACAUUUUGUUAUAUUUGUGU	154	csa-b2r1-53327	NA	35	siRNA24	468177	0
AGGAUUGUGUGAACUCGAUCUUCU	154	can-b1.6r1-72210	NA	16	siRNA24	468178	0
UUCACAUGGAUAUCUUCGGACC	154	zma-b4r1-4810	NA	4	siRNA22	468179	0
CUAUGGAACUGUUAGAUGGCUUA	154	bol-b1.0r1-8379	NA	31	siRNA23	468180	0
AAUUUUUGACUAGUGGAUAGAGGC	154	oeu-b6r1-35682	NA	29	siRNA24	468181	0
CAUUUACUCUGGUCAACUGUCU	154	ghr-b1.1r1-97880	NA	18	siRNA22	468182	0
AUAUAAGACAGACAGGUGGACCAU	154	osa-b1.0r1-35323	NA	1	siRNA24	468183	0
AUACUGAUUGAAUACACCUAGACU	154	mdm-b3.0r1-97010	NA	21	siRNA24	468184	0
CCAGUGCACUGUGGAGAAACCGGC	154	zma-b4r1-109557	NA	4	siRNA24	468185	0
ACAUUAUGUCAGUUGAACUAUGCU	154	clt-b1r1-38055	NA	36	siRNA24	468186	0
AUACUAUGUCAGUUGAACUAUGCU	96	clt-b1r1-9943	NA	36	siRNA24	468186	2
AGAGCCGUGACGCGGUGGACU	154	sbi-b3.0r1-9419	NA	6	siRNA21	468187	0
GAAACGUUUCGGAUUAUAUGGCAU	154	ghr-b1.1r1-60979	NA	18	siRNA24	468188	0
AUAAACAAAGUGUGUUGUUGGUCU	154	can-b1.6r1-77336	NA	16	siRNA24	468189	0
AUAAUCAAAGUGUAUUGUUGGUCU	86	can-b1.6r1-65648	NA	16	siRNA24	468189	2
AUGAUAGGACCACGCCAUUAAGCA	154	zma-b4r1-106733	NA	4	siRNA24	468190	0
AGAUCUUUGAACACUAUGAAGACA	154	ghr-b1.1r1-44063	NA	18	siRNA24	468191	0
AUUUUAGAUCCAGGUCAAUUUGCC	154	ghr-b1.1r1-111983	NA	18	siRNA24	468192	0
CUUUAGUUUGUCUGGACAUUGGCU	154	mtr-b4.0r1-89187	NA	12	siRNA24	468193	0
AAUGGGUGAUGUAUUUGUAGAAUU	154	gma-b1.0r1-64892	NA	9	siRNA24	468194	0
AGGACAAGAAGGUAGGUUGAUUGA	154	ghr-b1.1r1-9455	NA	18	siRNA24	468195	0
AGGACAAGAAGGUAGGUUGAUUGA	109	gba-b1.0r1-33976	NA	19	siRNA24	468195	0
CCGAAGGACAAUCUACCAGGUU	154	gma-b1.0r1-14594	NA	9	siRNA24	468196	0
CAUAAGAUGGUGUGAGAAUAUGAU	154	ppe-b2.0r1-11983	NA	22	siRNA24	468197	0
ACAUCUUUUUAAUUUUCGGUCGUC	154	mdm-b3.0r1-82891	NA	21	siRNA24	468198	0
ACAUCUUUUUAAUUUUCGGCCGUC	31	mdm-b3.0r1-5598	NA	21	siRNA24	468198	1
ACAUCCUUUUAAUUUUCGGCCGUC	120	mdm-b3.0r1-12598	NA	21	siRNA24	468198	2
AUAUCUUUUUAAUUUGCGGUCGUC	26	mdm-b3.0r1-52277	NA	21	siRNA24	468198	2
AUGUGGAACCAUAACGGAAUAGAA	154	bna-b1r1-7108	NA	30	siRNA24	468199	0
AUAGAGUAGCAACCCUGGAGGCCU	154	zma-b4r1-102111	NA	4	siRNA24	468200	0
CGGGGCGGGAACAGAUAUCAUACU	154	mtr-b4.0r1-73780	NA	12	siRNA24	468201	0
CGGGGCGAGGACAGAUAUCAUACU	93	mtr-b4.0r1-13426	NA	12	siRNA24	468201	2
GAGGCAGGUGCGGACUAAUGCAUU	154	gma-b1.0r1-61813	NA	9	siRNA24	468202	0
AGGGUAGGACGCGUGUACAGGCCA	154	ghr-b1.1r1-135562	NA	18	siRNA24	468203	0
ACAUGAUUUUAAGUAGAUGGAACA	154	can-b1.6r1-78365	NA	16	siRNA24	468204	0
CUAAUCAAAGUUGACUUGGAGCCU	154	gba-b1.0r1-22653	NA	19	siRNA24	468205	0
AAUGGAGAAGGUAGGAAAAUAGAG	154	ghr-b1.1r1-53805	NA	18	siRNA24	468206	0
AAUGGAGAAGGUAGGAAAACAGAG	31	gba-b1.0r1-33757	NA	19	siRNA24	468206	1
UAUGCAACUGUGACUCGUAUGUGC	154	mtr-b4.0r1-92778	NA	12	siRNA24	468207	0
AAAAGACGGUACUAUGAAUGAGAC	154	stu-b4.04r1-12881	NA	15	siRNA24	468208	0
UCGGAUAUAUAAGAGAAUGAUGAC	154	car-b2.0r1-16181	NA	11	siRNA24	468209	0
AGAGUGGAACUAGUUGUUAGAACA	154	mtr-b4.0r1-51682	NA	12	siRNA24	468210	0
AUGAACAAUGAACUAUGAUAUCAU	154	gma-b1.0r1-26144	NA	9	siRNA24	468211	0
GUAACGGAGAGAAAGUAAAGAGAC	154	mtr-b4.0r1-1337	NA	12	siRNA24	468212	0
UUUAGGCUCGAAACUCCAAUUUAU	154	sly-b2.5r1-11809	NA	14	siRNA24	468213	0
GGAUGUCAAGGAUAUUUAGAAGCU	154	sly-b2.5r1-29769	NA	14	siRNA24	468214	0
GAGCUGACUUACUCUAUCUGGACU	154	sly-b2.5r1-34390	NA	14	siRNA24	468215	0
AUAAUGUCAGGACAAGAGAGGGUU	154	mtr-b4.0r1-97655	NA	12	siRNA24	468216	0
GCUUAAGGUUCACCCUCUAUUAUC	154	mdm-b3.0r1-55943	NA	21	siRNA24	468217	0
GGUCCGGAUUGUCCGCAGUAGUGA	154	zma-b4r1-7636	NA	4	siRNA24	468218	0
AGGAACAUGCGAUACUAAAGAAAG	154	csi-b2r1-39141	NA	33	siRNA24	468219	0
UAUCUGUCAGUGACGUGUAACGGU	154	mes-b6r1-14716	NA	26	siRNA24	468220	0
UAUCUGUCAGUGACGUGUAACGGU	145	mes-b6r1-7802	NA	26	siRNA24	468220	0
UGUCUGUCAGUGACGUGUAACGGU	96	mes-b6r1-27973	NA	26	siRNA24	468220	1
CCUUAGCAUACAUAGGGAAGGCGG	154	mtr-b4.0r1-64539	NA	12	siRNA24	468221	0
CUUGCACUCUGUCCGAAACGAAGG	154	can-b1.6r1-36059	NA	16	siRNA24	468222	0
UUUUGUGAGACUGAAAUGAAUGGC	154	mtr-b4.0r1-6479	NA	12	siRNA24	468223	0
UUUUGUGAGACUGAAAUGAAUGGC	135	mtr-b4.0r1-6478	NA	12	siRNA24	468223	0
UUAGGAUUGUGGGUUGACAGGUA	154	nta-b0r1-26888	NA	17	siRNA24	468224	0
CUGAGUACUCGACAAGUUUUACCU	154	zma-b4r1-46920	NA	4	siRNA24	468225	0
GAUGUCUUUCUGAUAGGCGGCACC	154	gba-b1.0r1-39825	NA	19	siRNA24	468226	0
GAUGUCUUUCUGAUAGGCGGCACC	127	gba-b1.0r1-39824	NA	19	siRNA24	468226	0
ACAUGUCAAUGCAUAACUUUGAGC	154	mtr-b4.0r1-16492	NA	12	siRNA24	468227	0
GCAUGUCAAUGCAUAACUUUGAGC	96	mtr-b4.0r1-72210	NA	12	siRNA24	468227	1
ACAUGUCAAUGCACAACUUUGAUC	98	mtr-b4.0r1-106068	NA	12	siRNA24	468227	2
GGACAGGACUGUAUUUUAUGGAC	154	can-b1.6r1-54265	NA	16	siRNA23	468228	0
AGGACGAUCGUGAUAGUGAGUGGC	154	oeu-b6r1-15192	NA	29	siRNA24	468229	0
GAGGGACACAGCUUGGUGACACGG	154	ghr-b1.1r1-8432	NA	18	siRNA24	468230	0
AAAGAUAGAUAUAGCGAGGCUGCA	154	clt-b1r1-5170	NA	36	siRNA24	468231	0
CUCACGCGAGCAGAACUUCUCAAU	154	mdm-b3.0r1-77249	NA	21	siRNA24	468232	0
CUCACGCGAGCAGAACUUCCCAAU	58	mdm-b3.0r1-12106	NA	21	siRNA24	468232	1
CUCACGCGAGCAGAACUUCUCAGU	28	mdm-b3.0r1-47527	NA	21	siRNA24	468232	1
CUCACGCGAGCAGAACUUCCCAGU	34	mdm-b3.0r1-90246	NA	21	siRNA24	468232	2
GUUUUAUGGAUCGGAGUGAGGAGC	154	bdi-b1.0r1-27037	NA	7	siRNA24	468233	0
CAUGCGAUGGCUGCAGAGCAUGGU	154	osa-b1.0r1-102799	NA	1	siRNA24	468234	0
ACCCAAGUUAGUAUCGUAUGAGAC	154	osa-b1.0r1-103827	NA	1	siRNA24	468235	0
UUUUGUCUGAACUCUAAGGCAU	154	gba-b1.0r1-30858	NA	19	siRNA22	468236	0
AUGGACAACUAUGUGGACUGAUGG	154	oeu-b6r1-3654	NA	29	siRNA24	468237	0
AUUUAAUCAUAAACCGGGCAAAGC	154	bna-b1r1-95859	NA	30	siRNA24	468238	0
AUUUAAUCAUAAACCGGGCAAAGC	101	bna-b1r1-72345	NA	30	siRNA24	468238	0
AGGGCAUAAAUGACAGAUGAGACG	154	stu-b4.04r1-76467	NA	15	siRNA24	468239	0
AGGACUUGACCGAGGAACUAGAGA	154	zma-b4r1-74888	NA	4	siRNA24	468240	0
AGGACUUGACCGAGGGACUAGAGU	65	zma-b4r1-121604	NA	4	siRNA24	468240	2
AGGACUUGACCGAGGGACCAGAGA	58	zma-b4r1-113792	NA	4	siRNA24	468240	2
AAGGACUAAAGUGUACGUAACAUU	154	clt-b1r1-802	NA	36	siRNA24	468241	0
AAAAGAUGCAGUAGAUUGUAGAGU	154	car-b2.0r1-27226	NA	11	siRNA24	468242	0
UCAGGGCAGCAUCUUCAGACA	154	egu-b5.1r1-6888	NA	28	siRNA24	468243	0
GGAAGCGACUUGAGAAUUUCCGGC	154	bna-b1r1-65494	NA	30	siRNA24	468244	0
UUUACUCGGAUAAUGUUAUGACAU	154	mtr-b4.0r1-570	NA	12	siRNA24	468245	0
AAUAUCUUUGAAUAGGCAGAAGAG	154	mtr-b4.0r1-72759	NA	12	siRNA24	468246	0
ACAUCUAAGAUGGCUGCUGCAACU	154	ghr-b1.1r1-113013	NA	18	siRNA24	468247	0
ACAUCUAAGACGGCUGCUGAAACU	68	ghr-b1.1r1-107925	NA	18	siRNA24	468247	2
GAAAUCAUGAGGACAAGGGUGGCU	154	csi-b2r1-1245	NA	33	siRNA24	468248	0
GAAAUCAUGAGGACAAGGGUGGCU	130	csi-b2r1-1239	NA	33	siRNA24	468248	0
AGAUAAGAUUGUUGGGCAGCCCGA	154	gma-b1.0r1-59254	NA	9	siRNA24	468249	0
ACCGACGUAACGACUGACGACGAC	154	egu-b5.1r1-48773	NA	28	siRNA24	468250	0
ACCGACGUAACGUCUGACGACGAC	19	egu-b5.1r1-18036	NA	28	siRNA24	468250	1
ACCGACGUAACGUCUGACGACGAC	19	egu-b5.1r1-8369	NA	28	siRNA24	468250	1
ACCGACGUAACGUCUGACGACGAC	14	egu-b5.1r1-10550	NA	28	siRNA24	468250	1
AAGGAGAUCUAACACUGCAUCUAG	154	gba-b1.0r1-624	NA	19	siRNA24	468251	0
AAGGAGAUCUAACACUGCAUCUAG	145	gba-b1.0r1-52268	NA	19	siRNA24	468251	0
UAAUCUACAUGAAGAUCAUUCUUG	154	ccl-b1r1-11442	NA	34	siRNA24	468252	0
AAGAAUGAUUGGAAGGACUUGAUC	154	bna-b1r1-19968	NA	30	siRNA24	468253	0
ACAUAACGAUGGAGAAAGAACGGU	154	mtr-b4.0r1-86103	NA	12	siRNA24	468254	0
ACCGAACCGACCAAUAAAUUGAAC	154	sly-b2.5r1-97024	NA	14	siRNA24	468255	0
AAAAAGUCGAAUUCUAGGGGACGG	154	osa-b1.0r1-69072	NA	1	siRNA24	468256	0
AAACUUUCAAUUUUGACGUGGACU	154	osa-b1.0r1-135011	NA	1	siRNA24	468257	0
AAAAUUUCAAUUUUGACGUGAACU	47	osa-b1.0r1-103631	NA	1	siRNA24	468257	2
GUGUCGAUCGAUUGGCCUAGGCAU	154	oeu-b6r1-29799	NA	29	siRNA24	468258	0
AGGCAGAUCUAAGAUUUAAAGUUU	154	stu-b4.04r1-25190	NA	15	siRNA24	468259	0
UCAACUGAAAGACAUGAUAAACCA	154	pvu-b1.0r1-78	NA	10	siRNA24	468260	0
AUCGACUUAGAUCUAAAUUAUGUU	154	ghr-b1.1r1-88148	NA	18	siRNA24	468261	0
GCAAGUAGUGGAGAAGAGGAACAG	154	zma-b4r1-31269	NA	4	siRNA24	468262	0
AGACUAGCUGUGUAGAGGACCAUU	154	csi-b2r1-49970	NA	33	siRNA24	468263	0
UUUCCAUGGACUGACAUUAAUGCC	154	fve-b2.0r1-49664	NA	24	siRNA24	468264	0
ACAGGAUUGCUGGAAUUUCUGGCC	154	mdm-b3.0r1-45685	NA	21	siRNA24	468265	0
AAAUGGACAGCGAAGAGUUAA	154	bol-b1.0r1-9927	NA	31	siRNA24	468266	0
UGGGAACUUUGACAAGCAAUUGGA	154	csi-b2r1-33214	NA	33	siRNA24	468267	0
CGAACGAGAUUGAGAGAGGCGAGC	154	stu-b4.04r1-43137	NA	15	siRNA24	468268	0
ACCGAGCUGUCAGGAAUCUGCAUA	154	osa-b1.0r1-37905	NA	1	siRNA24	468269	0
AUGGACUUGUCACCUUAUUCAACU	154	lsa-b8r1-9129	NA	37	siRNA24	468270	0
AACUAGCUCGGAUACAUAAUAUGC	154	sly-b2.5r1-87785	NA	14	siRNA24	468271	0
AACUAGCUCGGAUACAUAUUAUGC	108	sly-b2.5r1-121933	NA	14	siRNA24	468271	1
AAGGGUGACAAUUUGGCUCGUCGG	154	oeu-b6r1-18527	NA	29	siRNA24	468272	0
AGGGGUGUCAAUUUGGCUCGUCGG	96	oeu-b6r1-49642	NA	29	siRNA24	468272	2
AGGGGUGUCAAUUUGGCUCGUCGG	79	oeu-b6r1-37758	NA	29	siRNA24	468272	2
AUCAAGCCAAGACUCUAUCGACUA	154	ghr-b1.1r1-4594	NA	18	siRNA24	468273	0
AACAAAGCAGGGCUGUAUAGUGGC	154	bdi-b1.0r1-5469	NA	7	siRNA24	468274	0
UAGGUUGGAUCACCUCUGAAGUGG	154	pvu-b1.0r1-80	NA	10	siRNA24	468275	0
UAGGUUGGAUCACCUCUGAAGUGG	22	pvu-b1.0r1-35482	NA	10	siRNA24	468275	0
GAGGAUACAUGAGGUCAAGAUCA	154	sly-b2.5r1-120379	NA	14	siRNA24	468276	0
UGACAAUGACACUGACAGGACGUC	154	car-b2.0r1-26458	NA	11	siRNA24	468277	0
ACGGACAUGAGUCAACCUUGGACC	154	zma-b4r1-84917	NA	4	siRNA24	468278	0
AAAAUAAUACACACUCUGGGCACU	154	gma-b1.0r1-31032	NA	9	siRNA24	468279	0
AUGGUACUGGGUAUGAAUUGUAGC	154	fve-b2.0r1-47863	NA	24	siRNA24	468280	0
AGAAUAUCAAAAGCUUGUAUAACU	154	sly-b2.5r1-140144	NA	14	siRNA24	468281	0
AUAUCAUGUAGAGCAUAACGGUAU	154	oeu-b6r1-13658	NA	29	siRNA24	468282	0
AUGUUGACCAAAAGAAUUCUAGCC	154	gma-b1.0r1-57206	NA	9	siRNA24	468283	0
UGUAGAAAUAGAUGACAUCAGCAG	154	tae-b1r1-15241	NA	3	siRNA24	468284	0
AGGACUGAAAUUUAGAUACAAACU	154	osa-b1.0r1-89418	NA	1	siRNA24	468285	0
AUACAGUUAGGACACCAUACAAAA	154	sly-b2.5r1-62372	NA	14	siRNA24	468286	0
AGACGUAGAUCUAAUAGGACGGCU	154	bna-b1r1-7374	NA	30	siRNA24	468287	0
AGACAUAGAUCUCAUAGGACGGCU	111	bna-b1r1-24207	NA	30	siRNA24	468287	2
UCAAUGAUCGCUUGGACCUUU	154	mac-b2r1-4798	NA	25	siRNA21	468288	0
AAAUUGCGACCCUCCAAUGGACUU	154	zma-b4r1-52312	NA	4	siRNA24	468289	0
AUUGUGUACUCGUAGAUAAGCAGA	154	ghr-b1.1r1-68934	NA	18	siRNA24	468290	0
AUUGUGUACUCGUAGAUAGGCAGA	74	gba-b1.0r1-57128	NA	19	siRNA24	468290	1
GAAGUGUUGUUCGUUAGACAGUUA	154	ghr-b1.1r1-8954	NA	18	siRNA24	468291	0
CGGAUGAAGUUACACGAAGAACGG	154	car-b2.0r1-23892	NA	11	siRNA24	468292	0
AAAUAACUGAACCAAAGGCCGAGU	154	mes-b6r1-4685	NA	26	siRNA24	468293	0
AUAACGCCGUUGACUUUUUCUCAC	154	osa-b1.0r1-24009	NA	1	siRNA24	468294	0
AUAAUGCCGUUGACUUUUUCUCAC	142	osa-b1.0r1-113304	NA	1	siRNA24	468294	1
UUGAAUCGUCGAGAUAUUCUUGUU	154	pvu-b1.0r1-9073	NA	10	siRNA24	468295	0
AUACAAAAGUAGAAAAAGUCGAGC	154	mtr-b4.0r1-3912	NA	12	siRNA24	468296	0
CCGAACUAUGUAUGUGAACGCUU	154	ghr-b1.1r1-40484	NA	18	siRNA24	468297	0
AUUACGUUAACUAGGCCUGGCAUU	154	mdm-b3.0r1-94971	NA	21	siRNA24	468298	0
AGUAGGACUUACAUAGCAGAAGAA	154	zma-b4r1-45645	NA	4	siRNA24	468299	0
GUCCCUUGGAGGACGUCGGUUGGA	154	zma-b4r1-111625	NA	4	siRNA24	468300	0
UUCUUGGACAAACAACAGAGGA	154	zma-b4r1-49234	NA	4	siRNA22	468301	0
UGAGAAUACAAUGAACAAAAUCCC	154	can-b1.6r1-82734	NA	16	siRNA24	468302	0
AAGGCUGAGAAAAAAUUGGUA	154	bol-b1.0r1-17371	NA	31	siRNA21	468303	0
AUUAUCGACGGCUGCUAAGAGGCA	154	ghr-b1.1r1-25616	NA	18	siRNA24	468304	0
CACGGAUGUUUCGUUGGACGGCAA	154	car-b2.0r1-32879	NA	11	siRNA24	468305	0
CACGGAUGUUUCGUUGGACGGCAA	25	car-b2.0r1-20564	NA	11	siRNA24	468305	0
AUUGAACCUCCCAGAUCUUGGACC	154	mtr-b4.0r1-5201	NA	12	siRNA24	468306	0
GUUCGAGACUUGGGAGCAGCCUA	154	mdm-b3.0r1-91637	NA	21	siRNA23	468307	0
GACCGUCGUUAAUCCAUUAACUGU	154	gba-b1.0r1-47012	NA	19	siRNA24	468308	0
AGGUACCCGUGCAAGCUGACUAGG	154	stu-b4.04r1-12892	NA	15	siRNA24	468309	0
ACAGGAUUAGUAAUCAGUACACGG	154	tae-b1r1-18062	NA	3	siRNA24	468310	0
AACGACUUAGUGACUAAAAUGUUA	154	ghr-b1.1r1-89691	NA	18	siRNA24	468311	0
AACGACUUAGUGACUAAAAUGUUA	67	ghr-b1.1r1-140441	NA	18	siRNA24	468311	0
AACGGCUUAGUAACUAAAAUGUUA	77	ghr-b1.1r1-39644	NA	18	siRNA24	468311	2
UAGGUGAUCAAUGAGUUAGACUCU	154	clt-b1r1-33695	NA	36	siRNA24	468312	0
AAGAACUCAUGGAAGAGCGGACGC	154	bdi-b1.0r1-49402	NA	7	siRNA24	468313	0
GAUUGAGCCACUAAAAAGAUGUGC	154	csa-b2r1-49234	NA	35	siRNA24	468314	0
GAAUGGUUCUAAGACUUAGAUCUU	154	ghr-b1.1r1-127888	NA	18	siRNA24	468315	0
ACUAAGAUGUCCAAAGUUCGAACU	154	mtr-b4.0r1-29082	NA	12	siRNA24	468316	0
AGACGGACUUGGCAGUAGAUGAUU	154	oeu-b6r1-25195	NA	29	siRNA24	468317	0
AUCAUAAUAGUAAACUGAUACCCU	154	sly-b2.5r1-53397	NA	14	siRNA24	468318	0
UAGUAGGACCAUAUAUUUAUAUA	154	sly-b2.5r1-5401	NA	14	siRNA24	468319	0
AGGACGACGCAGAACUAGCAACGG	154	bdi-b1.0r1-39636	NA	7	siRNA24	468320	0
AGGACGACGCAGAACUAGCAACGG	93	bdi-b1.0r1-34419	NA	7	siRNA24	468320	0
GGGACCGGUAGUAAAACAGGAUGG	154	gba-b1.0r1-38555	NA	19	siRNA24	468321	0
AAAAUGUAUGUCGUGAAAAUGAUA	154	mdm-b3.0r1-38506	NA	21	siRNA24	468322	0
AAUUUCUGUUCUGGGUUCUCCACU	154	osa-b1.0r1-53894	NA	1	siRNA24	468323	0
AGAUAGUUUGGACAUGUAAAAGGA	154	stu-b4.04r1-11101	NA	15	siRNA24	468324	0
ACGACUUGAACCACUGACCUCCUG	154	can-b1.6r1-78891	NA	16	siRNA24	468325	0
AGACUGUGCAAGUAGAAUUUUUGG	154	ghr-b1.1r1-103793	NA	18	siRNA24	468326	0
AACCAGGCUGAAGGACAACUUAGC	154	zma-b4r1-108546	NA	4	siRNA24	468327	0
AGGAAGUCUGGGAUGAGGUUUUGU	154	csi-b2r1-59509	NA	33	siRNA24	468328	0
AUGACUAAUGAACUAGAGGUGUCA	154	stu-b4.04r1-70321	NA	15	siRNA24	468329	0
AUACAUAGGGCGUAGCUAGGUGGG	154	gba-b1.0r1-49323	NA	19	siRNA24	468330	0
AACUGAAGGACACAUGACGGUGCA	154	egu-b5.1r1-41036	NA	28	siRNA24	468331	0
AACUGAAGGACACAUGACGGUGCA	90	egu-b5.1r1-15581	NA	28	siRNA24	468331	0
AACUGAAGGACACAUGACGGUGCA	83	egu-b5.1r1-48235	NA	28	siRNA24	468331	0
AGCUGAAGGACACAUGACGGUGCA	30	egu-b5.1r1-1078	NA	28	siRNA24	468331	1
AAUUGGAGGACACAUGACGGUGCA	79	egu-b5.1r1-31360	NA	28	siRNA24	468331	2
UGACGAGUGGCGAAC	154	gma-b1.0r1-2283	miR63	9	siRNA24	468332	0
CUUCACUGUUUGCUGGGUGCCCGA	154	gma-b1.0r1-5368	NA	9	siRNA24	468333	0
UCGAGGAUCGUUGUCGCUGGAUU	154	ath-b10r1-10426	NA	50	siRNA24	468334	0
AAUGAAAAGGAGUGUGCUAAACUU	154	sit-b2r1-24996	NA	8	siRNA24	468335	0
UACUGUGAAUUUGACGCUUAGCCU	154	zma-b4r1-82353	NA	4	siRNA24	468336	0
AAUGGACACCGUCGGAAUAUCUGA	154	fve-b2.0r1-42424	NA	24	siRNA24	468337	0
AAUUGAGAAACAUGUUGGAUGAUG	154	mtr-b4.0r1-2121	NA	12	siRNA24	468338	0
AGUGGACACAAGGAUUAGGACCCU	154	mtr-b4.0r1-71744	NA	12	siRNA24	468339	0
ACAUGGCAACAGUAGUAACACAAC	154	zma-b4r1-108547	NA	4	siRNA24	468340	0
AUCAGCUGUAUUUAAACCUGGCU	154	atr-b1r1-20619	NA	46	siRNA23	468341	0
AAUCUGUACGACGCAACCACCAAU	154	zma-b4r1-117022	NA	4	siRNA24	468342	0
AGGACCCGACCUGACCUAUGAACA	154	ghr-b1.1r1-119176	NA	18	siRNA24	468343	0
UAUUACCAAAGCUCUGACACUU	154	tae-b1r1-1653	NA	3	siRNA22	468344	0
GGUGGCCUGGAACUGUUACUGUCU	154	zma-b4r1-75413	NA	4	siRNA24	468345	0
AAGAGCUGGAAGGAACAAGACGAC	154	ghr-b1.1r1-77140	NA	18	siRNA24	468346	0
AAAACGAUCGAGAAUUGACGGU	154	osa-b1.0r1-18085	NA	1	siRNA24	468347	0
AAACCCUAACAGAUCUGAGAGAGG	154	zma-b4r1-17663	NA	4	siRNA24	468348	0
CACUGAUAGUCAUUGAUAUGCUAC	154	csa-b2r1-16092	NA	35	siRNA24	468349	0
CACUGAUAGUCAUUGAUAUGUUAU	33	csa-b2r1-5002	NA	35	siRNA24	468349	2
AACUGAUAAUCAUUGAUAUGCUAC	16	csa-b2r1-53933	NA	35	siRNA24	468349	2
UUUGGUCGAGAAUAAGUUAUCUC	154	sly-b2.5r1-129370	NA	14	siRNA24	468350	0
AUUAGAGACAGAAGGUAGCAAUGC	154	zma-b4r1-34101	NA	4	siRNA24	468351	0
AUUAGAGACAGAAGGUAGCAAUGC	88	zma-b4r1-19332	NA	4	siRNA24	468351	0
AAAACGUUGGCCUAAGUAAUCUUU	154	ghr-b1.1r1-36388	NA	18	siRNA24	468352	0
AUGCAGUGAGUAAAAUGUUUCAGG	153	bna-b1r1-80176	NA	30	siRNA24	468353	0
CGUCGAACGGAUUGUGGCACC	153	sly-b2.5r1-144777	NA	14	siRNA21	468354	0
AGGGACAUACAAAAAUUGUUAAUU	153	sly-b2.5r1-80086	NA	14	siRNA24	468355	0
UGCGAGAUGGAGGAAGUAGAAUAC	153	mtr-b4.0r1-83804	NA	12	siRNA24	468356	0
AAUAGGGAGUUAGAUAAGGAGUAU	153	zma-b4r1-120875	NA	4	siRNA24	468357	0
GACCCACUGGUAGAAGAGAAGCGA	153	zma-b4r1-17920	NA	4	siRNA24	468358	0
AUGAAUUGUAGAGACUUGUAAAGC	153	car-b2.0r1-27496	NA	11	siRNA24	468359	0
UCCCUGUGCCCUCCUGUUUGUGUG	153	mdm-b3.0r1-74182	NA	21	siRNA24	468360	0
AUUCUAUCGCUGUAGAUGUGCUAC	153	ghr-b1.1r1-26902	NA	18	siRNA24	468361	0
AUUCGGGUUGCUGUCGUCACGCCU	153	zma-b4r1-26647	NA	4	siRNA24	468362	0
AAUCAGGGUGGUCGUCAACUGCCU	153	mdm-b3.0r1-86766	NA	21	siRNA24	468363	0
AGGUGUUGGAGAAGGCUAGAUGUG	153	ghr-b1.1r1-40491	NA	18	siRNA24	468364	0
AAAGACCAGAACGACGUUUUGAGA	153	can-b1.6r1-7866	NA	16	siRNA24	468365	0
ACGUGUGUUUGUAGGUCUUACCAU	153	ghr-b1.1r1-76630	NA	18	siRNA24	468366	0
ACUUUUCGGACAUGUUUAAGACCA	153	can-b1.6r1-17605	NA	16	siRNA24	468367	0
GACGAACUCAAUCACAUCAUGGUG	153	bna-b1r1-58821	NA	30	siRNA24	468368	0
GACUCGAACCCAAGACCUGACGGU	153	nta-b0r1-2546	NA	17	siRNA24	468369	0
CAGUAUAAGUAGGGGAAUAAGUGU	153	gma-b1.0r1-27706	NA	9	siRNA24	468370	0
UUCAUAGAACAGGACUGGAUUGGU	153	ghr-b1.1r1-100718	NA	18	siRNA24	468371	0
AGACAUUGAUUCUGAUGGUCAUAC	153	oeu-b6r1-6489	NA	29	siRNA24	468372	0
CACAAAUAUCCAGACCGUCAAUG	153	can-b1.6r1-56331	NA	16	siRNA22	468373	0
AAGAUUAGUAGGAUGUGUAUAAGG	153	csi-b2r1-3849	NA	33	siRNA24	468374	0
UGAAACGGUGAAACAAACAAUGAA	153	gma-b1.0r1-55164	NA	9	siRNA24	468375	0
AAGCUGAUCUGAAUAGAACUGAUC	153	bvu-b1.2.2r1-1628	NA	39	siRNA24	468376	0
AUUUUGUUGGUAGAUAUCGUAAAA	153	osa-b1.0r1-71668	NA	1	siRNA24	468377	0
AGAUUAGUAGAGAUAAACAAGGAC	153	zma-b4r1-72337	NA	4	siRNA24	468378	0
GAAGACUGUUGCAACUGGACGCAC	153	osa-b1.0r1-76560	NA	1	siRNA24	468379	0
CCUGAACUUCUACCUUAUUGGUGA	153	can-b1.6r1-12737	NA	16	siRNA24	468380	0
ACUUCAUAGAAAACGGGCAUC	153	bol-b1.0r1-14043	NA	31	siRNA21	468381	0
AGAGAGACUGUUUUCGAUAGACU	153	can-b1.6r1-19914	NA	16	siRNA24	468382	0
AGAGAGACUGUUUUCGAUAGACU	90	can-b1.6r1-19935	NA	16	siRNA24	468382	0
AGAGAGACUGUUUUCGAUAGACU	34	can-b1.6r1-61582	NA	16	siRNA24	468382	0
AGAGAGACUGUUUUCGAUAGACC	92	sly-b2.5r1-150578	NA	14	siRNA24	468382	1
AGAGAGACUGUUCUCGAUAGACU	110	can-b1.6r1-52912	NA	16	siRNA24	468382	1
GGAGAGAUUGUUUUCGAUAGACU	132	can-b1.6r1-64352	NA	16	siRNA24	468382	2
AGGGAGACUGUUUCCGAUAGACU	117	can-b1.6r1-54481	NA	16	siRNA24	468382	2
AGAGAGACUGUUUUUGAGAGACU	79	can-b1.6r1-84819	NA	16	siRNA24	468382	2
AGAAAGAUUGUUUUCGAUAGACU	21	can-b1.6r1-6544	NA	16	siRNA24	468382	2
AAUGUUUUGACUAUCUUUCUGGCC	153	fve-b2.0r1-33107	NA	24	siRNA24	468383	0
AGAGUAGUCGAGCGGUGUUAGAAC	153	gma-b1.0r1-21285	NA	9	siRNA24	468384	0
AAACUCAUGAUGUGCUGUGUAGAU	153	mdm-b3.0r1-10280	NA	21	siRNA24	468385	0
UCGGCCAAGGGGCAGAACUGCGUA	153	csi-b2r1-37358	NA	33	siRNA24	468386	0
ACACGGAUUGAGUGUCUACUCA	153	bvu-b1.2.2r1-34443	NA	39	siRNA24	468387	0
ACACGGAUUGAGUGUCUACUCA	56	bvu-b1.2.2r1-27563	NA	39	siRNA24	468387	0
ACACGGAUUGAGUGUCUACUCA	54	bvu-b1.2.2r1-21939	NA	39	siRNA22	468387	0
GUGGUUAUUCUGACUUCAAGAUGU	153	ghr-b1.1r1-42803	NA	18	siRNA24	468388	0
AGGACUGUGAAUUUGUUGUUUAUC	153	mdm-b3.0r1-52885	NA	21	siRNA24	468389	0
GAGAAAUCUCUGAUCAACGAU	153	bna-b1r1-44932	NA	30	siRNA21	468390	0
GAGAAAUCUCUGAUCAACGAU	109	bna-b1r1-71499	NA	30	siRNA21	468390	0
AGCGUUCUGGUGAAUAUAGGCGAU	153	oeu-b6r1-32886	NA	29	siRNA24	468391	0
CAUAACUGAACCGGAUUAGAUCGG	153	mtr-b4.0r1-106399	NA	12	siRNA24	468392	0
ACCACAUUCGCCUACAUUAGGAUU	153	can-b1.6r1-78641	NA	16	siRNA24	468393	0
AACCAAAGUAGAUUCUAAUGGACU	153	clt-b1r1-2103	NA	36	siRNA24	468394	0
AGGGAAGUAGGAGAGAAGACUCGA	153	sly-b2.5r1-122702	NA	14	siRNA24	468395	0
GAUAAACGGACACAAUUUAAGGAU	153	mdm-b3.0r1-89592	NA	21	siRNA24	468396	0
AUUCCAUUAGGGCUGACAAUCCGA	153	sly-b2.5r1-73172	NA	14	siRNA24	468397	0
CAUCCACGUCGGAUGUGCCGCC	153	gma-b1.0r1-40026	NA	9	siRNA24	468398	0
AAAGAAAGGACUGGUUCUUCAACC	153	ghr-b1.1r1-43317	NA	18	siRNA24	468399	0
AGACCCAGUGAACUAAAUAGGAUC	153	zma-b4r1-111636	NA	4	siRNA24	468400	0
AGAGAAUUGUAAAACAUAGAAAAG	153	osa-b1.0r1-126264	NA	1	siRNA24	468401	0
AGGACAAGACAAUAUAGGCCCUCA	153	oeu-b6r1-19308	NA	29	siRNA24	468402	0
UGAAGACAAAGACCUGAAUAUUGC	153	car-b2.0r1-5417	NA	11	siRNA24	468403	0
AACCAAUAUGGGAUCUAAGCCUUU	153	gba-b1.0r1-58813	NA	19	siRNA24	468404	0
AACCAACGUGGGAUCUAAGCCUUU	119	ghr-b1.1r1-91341	NA	18	siRNA24	468404	2
ACGACUUUCUCAUUGAACCGAGAU	153	ghr-b1.1r1-6655	NA	18	siRNA24	468405	0
UAUUGACAGUAGGCUCACCGAG	153	tae-b1r1-15765	NA	3	siRNA22	468406	0
ACGCGUGUUUCGUGGUUGUUCGUU	153	ghr-b1.1r1-23063	NA	18	siRNA24	468407	0
ACGCGUGUUUCGUGGUUGUUCGUU	128	gba-b1.0r1-46630	NA	19	siRNA24	468407	0
AUGUAAUCGUGUAGUGGACGUUGC	153	ghr-b1.1r1-36906	NA	18	siRNA24	468408	0
ACCGUCGGAAGUUAAGGCAUACCC	153	zma-b4r1-103419	NA	4	siRNA24	468409	0
AUAUAUAGAGGGAGGUCUGAGCCU	153	zma-b4r1-111378	NA	4	siRNA24	468410	0
AAGACUUACUCCAACGCCAUGCCU	153	zma-b4r1-115488	NA	4	siRNA24	468411	0
ACGUCUCGGACACGUUGACCGGCC	153	fan-b1.0r1-9242	NA	23	siRNA24	468412	0
ACGUCUCGGACACGUUGACCGGCC	74	fan-b1.0r1-15520	NA	23	siRNA24	468412	0
AAUCGGACGGUGUUUGGGCAAAGA	153	bdi-b1.0r1-54810	NA	7	siRNA24	468413	0
GGACGGUGAUUAGAACGGUGCUA	153	oeu-b6r1-23923	NA	29	siRNA24	468414	0
AAUUUUGACAGAGAUAAGAAACCU	153	ccl-b1r1-6322	NA	34	siRNA24	468415	0
AUUCAAGAUGCGUCGGAAGGUCCA	153	stu-b4.04r1-38537	NA	15	siRNA24	468416	0
AGAGAGACUGUUUGUAAAAAGACC	153	ccm-b0.32r1-70497	NA	44	siRNA24	468417	0
AGAGAGACUGUUUGUAAAAAGACC	153	ccm-b0.1r1-23213	NA	45	siRNA24	468417	0
AGAGAGACUGUUUCUAAAAAGACC	21	ccm-b0.32r1-109458	NA	44	siRNA24	468417	1
AGAGAGACUGUUUCUAAAAAGACC	11	ccm-b0.32r1-29451	NA	44	siRNA24	468417	1
AGAGAGACUGUUUCUAAAAAGACC	32	ccm-b0.1r1-64619	NA	45	siRNA24	468417	1
AGAGAGACUGUUUUUAAAGAGACC	24	ccm-b0.32r1-84262	NA	44	siRNA24	468417	2
AGAGAGGCUGUUUCUAAAAAGACC	13	ccm-b0.32r1-72295	NA	44	siRNA24	468417	2
AGAGAGACUGUUUUUAAAGAGACC	24	ccm-b0.1r1-79244	NA	45	siRNA24	468417	2
AUGACCGGAACCGAACAGCUACCC	153	osa-b1.0r1-29158	NA	1	siRNA24	468418	0
AUUCAUAAGUAGGAAGAAGUGCAU	153	csi-b2r1-48957	NA	33	siRNA24	468419	0
AUUCAUAAGUAGAAAAAAGUGCAU	36	csi-b2r1-65154	NA	33	siRNA24	468419	2
ACGGACUAGUGGUAUAACAAAAAC	153	mdm-b3.0r1-89594	NA	21	siRNA24	468420	0
AUCGGAAAACUGAAAGGCGGGAGC	153	bdi-b1.0r1-49669	NA	7	siRNA24	468421	0
ACUGGCUUCGGGUUCUGUAGAAAC	153	mdm-b3.0r1-57247	NA	21	siRNA24	468422	0
AUUGGCUUCGGGUUCUGUCGAAAC	104	mdm-b3.0r1-14857	NA	21	siRNA24	468422	2
GCUGGCUUCGGGUUCCGUAGAAAC	23	mdm-b3.0r1-8136	NA	21	siRNA24	468422	2
AGCUACACUGUGGGCAGCGGCGUU	153	csi-b2r1-18808	NA	33	siRNA24	468423	0
AUAACACACUCGAUCUCAACGCCU	153	can-b1.6r1-74799	NA	16	siRNA24	468424	0
ACUAAACGUAUAUAUUUUCUUGAC	153	osa-b1.0r1-11405	NA	1	siRNA24	468425	0
AUACUUGAUGGGUCUGUCUUUAAG	153	gba-b1.0r1-3715	NA	19	siRNA24	468426	0
ACAUUGUUAGAAGAGGCAGCCACG	153	gba-b1.0r1-4227	NA	19	siRNA24	468427	0
ACAUUGUUAGAAGAGGCAGCCACG	127	gba-b1.0r1-34701	NA	19	siRNA24	468427	0
GAACUGAGAUCGUCUUGCAUGAGU	153	can-b1.6r1-19918	NA	16	siRNA24	468428	0
AGUGUACUUGAGCUAAGAUGGAUU	153	nta-b0r1-499	NA	17	siRNA24	468429	0
AUGGGCUAGAGAAUUAAAUGGCUU	153	stu-b4.04r1-35715	NA	15	siRNA24	468430	0
AGAGAACUUGAAUAAGGAAUUUCU	153	sly-b2.5r1-65720	NA	14	siRNA24	468431	0
AGAAAAUAUGGACCAACGACGACA	65	bna-b1r1-7996	NA	30	siRNA24	468432	0
AGAAAAUAUGGACCAACGACGACA	153	bra-b1r1-21319	NA	32	siRNA24	468432	0
UGACGUGGUAGACAGCGGGUCGAC	153	osa-b1.0r1-59321	NA	1	siRNA24	468433	0
UGACGUGGUAGACGGCGGGUUGAC	19	osa-b1.0r1-62682	NA	1	siRNA24	468433	2
AAAAGUUGUUUCAAGUCUGGGCCC	153	fve-b2.0r1-8475	NA	24	siRNA24	468434	0
AACUACGGAUCAAGACAAGACAAU	153	gma-b1.0r1-2549	NA	9	siRNA24	468435	0
AUCGUGACUUGAAGUUGUGGCCU	153	can-b1.6r1-74286	NA	16	siRNA24	468436	0
AGAGAUCGGGACUCUCAGAGAUCC	153	ccl-b1r1-10687	NA	34	siRNA24	468437	0
UAAAAGUGUCAGCAGCAGGACUGC	153	mtr-b4.0r1-49137	NA	12	siRNA24	468438	0
AUAACUUUAGACAUUGAAAGACAC	153	car-b2.0r1-26217	NA	11	siRNA24	468439	0
AUUCUGUGUCGACUUUAAGGGAUC	153	sly-b2.5r1-120651	NA	14	siRNA24	468440	0
AGAGCUCCAAACUAUGUAGAACGG	153	ppe-b2.0r1-22021	NA	22	siRNA24	468441	0
ACGAAAACACAUGAGACUUAUCUG	153	sly-b2.5r1-7727	NA	14	siRNA24	468442	0
AGAGAAGUUCUGAGCUGGAAGACC	153	bna-b1r1-10217	NA	30	siRNA24	468443	0
AGAGAAGUUCUGAGCUGGAAGACC	120	bna-b1r1-11172	NA	30	siRNA24	468443	0
AGAGAAGUUCUGAGCUGGAAGACC	71	bna-b1r1-61355	NA	30	siRNA24	468443	0
AGAGAAGUUCUGAGCUGGAAGACC	53	bna-b1r1-85291	NA	30	siRNA24	468443	0
AGAGAAGUUCUGAGCUGGAAGACC	36	bna-b1r1-96846	NA	30	siRNA24	468443	0
AGGGAAGUUCUGAGCUGGAAGAUC	52	bna-b1r1-46816	NA	30	siRNA24	468443	2
AGGGAAGUUCUGAGCUAGAAGACC	17	bna-b1r1-96808	NA	30	siRNA24	468443	2
GGCUGAACCGGAGGGUACCUUGCU	153	csi-b2r1-57451	NA	33	siRNA24	468444	0
AAUAACCUCUUGAACUGACU	153	sly-b2.5r1-148894	NA	14	siRNA20	468445	0
UCCUCUGGAUGAGUAGAAAACGUA	153	csi-b2r1-748	NA	33	siRNA24	468446	0
GUGACGUGGACGAAUCUCGGG	153	osa-b1.0r1-128328	NA	1	siRNA24	468447	0
AGAAUUCUCUGAAUCGCAGAUACU	153	mtr-b4.0r1-28582	NA	12	siRNA24	468448	0
GUGGGCAACGAUAUUCUCAGAACA	153	bna-b1r1-40053	NA	30	siRNA24	468449	0
GUGGGCAACGAUAUUCUCAAAACA	14	bna-b1r1-28392	NA	30	siRNA24	468449	1
GUGGGCAACGAUAUCCUUAGAACA	80	bna-b1r1-31109	NA	30	siRNA24	468449	2
GUGGGCAACGAUAUUUUUAGAACA	71	bna-b1r1-29337	NA	30	siRNA24	468449	2
GUGGGCAACGAUAUCCUUAGAACA	68	bna-b1r1-54088	NA	30	siRNA24	468449	2
GUGGGCAACGAUAUCCUUAGAACA	25	bna-b1r1-66082	NA	30	siRNA24	468449	2
GUGGGCAACGAUAUCCUUAGAACA	18	bna-b1r1-56962	NA	30	siRNA24	468449	2
GUGGAUUGAGCUGUAGAUCGAGGC	153	osa-b1.0r1-17578	NA	1	siRNA24	468450	0
AUAAGUAGAAUAAAUAAGGCCCCG	153	zma-b4r1-19210	NA	4	siRNA24	468451	0
GCAACAUUCGGCCGUAGAGAUGGC	153	zma-b4r1-30514	NA	4	siRNA24	468452	0
ACCUGAGUUUGGAUUUCUGAAAGU	153	mtr-b4.0r1-85867	NA	12	siRNA24	468453	0
AGGAAAGGAGCCCAACAAAGGAGU	153	stu-b4.04r1-8551	NA	15	siRNA24	468454	0
AAUGUCUCUGUUGGACACCCGAAA	153	atr-b1r1-40597	NA	46	siRNA24	468455	0
AAUUCUGGAAGAAGCUGCAGCAGC	153	osa-b1.0r1-7807	NA	1	siRNA24	468456	0
GAUUCUGGAAGAAACUGCAGCAGC	64	osa-b1.0r1-28979	NA	1	siRNA24	468456	2
UACAACGGAAUCCCGUUCGGACGG	153	osa-b1.0r1-76310	NA	1	siRNA24	468457	0
AAGAAUGGAAGACUUUGUGAAGCU	153	clt-b1r1-65597	NA	36	siRNA24	468458	0
AGAAGACUGUGACUCUAUUACUGG	153	pvu-b1.0r1-354	NA	10	siRNA24	468459	0
UCGCUCUGAGCAACGUAGGCAU	153	nta-b0r1-246	NA	17	siRNA22	468460	0
UCGCUCUGAGCAACGUAGGCAU	148	nta-b0r1-33769	NA	17	siRNA22	468460	0
UCGCUCUGAGCAACGUAGGCAU	116	nta-b0r1-41179	NA	17	siRNA22	468460	0
UCGCUCUGAGCAACGUAGGCAU	68	nta-b0r1-28405	NA	17	siRNA22	468460	0
UGGGUUUGAAACUUUGCAAAGCGG	153	bdi-b1.0r1-50188	NA	7	siRNA24	468461	0
UGUGGCAUGAACUUCAAUAAGAGC	153	bdi-b1.0r1-50446	NA	7	siRNA24	468462	0
CUCAAUCGCACUGACUUGGC	153	tae-b1r1-54235	NA	3	siRNA20	468463	0
CUCGGGGAAAAUCGGUGAACCGGC	153	mtr-b4.0r1-32952	NA	12	siRNA24	468464	0
AACGCACUGUGUCCCGACGACGGC	153	bdi-b1.0r1-355	NA	7	siRNA24	468465	0
AGGCACAGUUUUCUCUAGUAGACA	153	ghr-b1.1r1-71260	NA	18	siRNA24	468466	0
GAGAAGAUCAAACGACUGUU	153	sly-b2.5r1-41343	NA	14	siRNA24	468467	0
AGUAGCACGAUUGUUUGAUAAUGA	153	oeu-b6r1-32381	NA	29	siRNA24	468468	0
AAAUAAAGAGAGAGAUUGUGUAGA	153	car-b2.0r1-15437	NA	11	siRNA24	468469	0
AAAUAAAGAGAGAGAUUGUGUAGA	108	car-b2.0r1-1404	NA	11	siRNA24	468469	0
AUGGGAUUUUUGUACUGUUCGCGG	153	bna-b1r1-46735	NA	30	siRNA24	468470	0
AUGGGAUUUUUGCACUGUUCGCGG	87	bna-b1r1-85548	NA	30	siRNA24	468470	1
AUGGGUUGUUUGUACUGUUCGCGG	12	bra-b1r1-25006	NA	32	siRNA24	468470	2
AGGAUCAUGUGAAAACCACUCGUG	153	bvu-b1.2.2r1-20351	NA	39	siRNA24	468471	0
AGAUCUGACGAGGACGACGGCUAC	153	osa-b1.0r1-21705	NA	1	siRNA24	468472	0
AGGUAAGACUGUGUACCAUAAGGC	153	stu-b4.04r1-38284	NA	15	siRNA24	468473	0
GUGGACAGCUUAGAAUUUCAGGAU	153	bna-b1r1-17935	NA	30	siRNA24	468474	0
UUUCGACACUAGACCUUAAAUCCU	153	ghr-b1.1r1-50501	NA	18	siRNA24	468475	0
UGUGGAUAGUGUACGAAUGCGGAU	153	osa-b1.0r1-129104	NA	1	siRNA24	468476	0
AGGUACUUUGACAAAGCGGAGGAC	153	clt-b1r1-53770	NA	36	siRNA24	468477	0
ACGGAACGUUCAAAUUGACUGAGC	153	can-b1.6r1-75572	NA	16	siRNA24	468478	0
CUAAUGAGAUCACACAAACGCUGU	153	zma-b4r1-76714	NA	4	siRNA24	468479	0
ACAGAGGACUGUUAUGAAGACUUC	153	zma-b4r1-81083	NA	4	siRNA24	468480	0
AAUCGGAUCACGGUUAAAUGGCAA	153	ghr-b1.1r1-18969	NA	18	siRNA24	468481	0
AAAAGACGAAAACCAAUGACACAU	153	osa-b1.0r1-116735	NA	1	siRNA24	468482	0
AUACAACCUGUAUCAACUGUAUCA	153	nta-b0r1-38966	NA	17	siRNA24	468483	0
AAAAUAGAGAACAAACCCAACCCU	153	osa-b1.0r1-135549	NA	1	siRNA24	468484	0
AAAAUGGAGAACAAACCCAACCCU	124	osa-b1.0r1-129849	NA	1	siRNA24	468484	1
AAAAUGGAGAACAAACCCAACCCU	84	osa-b1.0r1-108880	NA	1	siRNA24	468484	1
CUACUAGCCCCUGGCAUCGGCGGC	153	zma-b4r1-67979	NA	4	siRNA24	468485	0
AGGCACAUAAAGAAUAUUUGAAAU	153	sly-b2.5r1-106285	NA	14	siRNA24	468486	0
GACGGCCUACAGUAUGCGCAA	153	tae-b1r1-10644	NA	3	siRNA21	468487	0
UAACAGACGGAAAAUGUAGGACGC	153	bdi-b1.0r1-30143	NA	7	siRNA24	468488	0
ACACCCGAAAUGAACUGUAGGAAC	153	cqi-b1.0r1-1144	NA	38	siRNA24	468489	0
AGAAAAAACGGGCUACAAAUUUAU	153	osa-b1.0r1-38702	NA	1	siRNA24	468490	0
UCUGUUCCGACAAACGACCGACAU	153	zma-b4r1-37965	NA	4	siRNA24	468491	0
ACAGAGAGGUAGUUCUGACAAAGC	153	mtr-b4.0r1-15231	NA	12	siRNA24	468492	0
AGAGGAUGGGAAAUUGACAGACGG	153	nta-b0r1-32814	NA	17	siRNA24	468493	0
AAUGCGGUGCGGAAAAAAAGAAAG	153	osa-b1.0r1-59839	NA	1	siRNA24	468494	0
AAACCAAGGACGUUGACGUAAUCU	153	mdm-b3.0r1-54688	NA	21	siRNA24	468495	0
AGACAACAAAACGUAUGAACCAGG	153	bna-b1r1-41342	NA	30	siRNA24	468496	0
AGCGAGACUAAGAUGGCUCAAGCA	153	stu-b4.04r1-20087	NA	15	siRNA24	468497	0
AGAUGAUACUUCGAAGACUCCUCU	153	ghr-b1.1r1-13334	NA	18	siRNA24	468498	0
GAGAGUUUGGAAACAAUGAAUCCU	153	fve-b2.0r1-26127	NA	24	siRNA24	468499	0
AGAGAUCAGAGAAUUAUAAGGCCC	153	mdm-b3.0r1-70087	NA	21	siRNA24	468500	0
AGAACUACACUUCAUGCACUCUA	153	oeu-b6r1-43661	NA	29	siRNA24	468501	0
AGGCUGAGCUUGGAAAGUAAGAGG	153	ghr-b1.1r1-29221	NA	18	siRNA24	468502	0
AACCGUAGAAGAAACGCAAGCUGA	153	bna-b1r1-67068	NA	30	siRNA24	468503	0
GAGAAAGCCCUUCGUUCGGACAGA	153	sly-b2.5r1-15941	NA	14	siRNA24	468504	0
GAUCGGACCCUGGUGUGCAGC	153	bdi-b1.0r1-49677	miR5166	7	siRNA21	468505	0
CAAGCGAGAGGAGGAU	153	fan-b1.0r1-14411	NA	23	siRNA21	468506	0
UACUUUAGCACACUCGAACCGGCC	153	ghr-b1.1r1-18460	NA	18	siRNA24	468507	0
AGACUUUAAAUAACUUCUGCCU	153	ccm-b0.32r1-129130	NA	44	siRNA22	468508	0
AGACUUUAAAUAACUUCUGCCU	153	ccm-b0.1r1-76621	NA	45	siRNA22	468508	0
AAUAGAUGGAUGUAGUUUACCAAU	153	clt-b1r1-78701	NA	36	siRNA24	468509	0
ACCGUGACUGAUUACCAAUUGUCU	153	mdm-b3.0r1-80100	NA	21	siRNA24	468510	0
AUUUUUGUAGUGUUUGAAGUGUCU	153	gma-b1.0r1-26949	NA	9	siRNA24	468511	0
UCUGAAUCCGGAUUAGUCGAGGCC	153	csi-b2r1-51544	NA	33	siRNA24	468512	0
CACGCUCUUGUCUGUUGUUUUCAC	153	ghr-b1.1r1-44096	NA	18	siRNA24	468513	0
GAGACAAUUGAAAGAAAUAUGAAU	153	sly-b2.5r1-15430	NA	14	siRNA24	468514	0
AACCCUGACAAUGAGAGCGAACGU	153	osa-b1.0r1-114166	NA	1	siRNA24	468515	0
UGGGGACUACAAGGAAAGAUUGGU	153	bna-b1r1-92543	NA	30	siRNA21	468516	0
AGCAAAUGGGGCUCAACACAUGAU	153	ghr-b1.1r1-123038	NA	18	siRNA24	468517	0
UUUUCAAUUGAUAAGCCGGAG	153	csi-b2r1-72652	NA	33	siRNA21	468518	0
AAUGUACAAUGAACAAACACGAUU	153	mdm-b3.0r1-77791	NA	21	siRNA24	468519	0
AAUGUACAAUGAACGAACACGAUU	89	mdm-b3.0r1-62751	NA	21	siRNA24	468519	1
AGCACGAUGUGAUAAAAGGAUGAU	153	osa-b1.0r1-101541	NA	1	siRNA24	468520	0
ACAAAGUCCUACGUCGGCAAAACA	153	nta-b0r1-18712	NA	17	siRNA24	468521	0
GAUGACUGAGAUUGAAGGGGCUA	153	ppe-b2.0r1-36150	NA	22	siRNA24	468522	0
GUGGCAGAGUAGAGACGAGAGG	153	can-b1.6r1-56345	NA	16	siRNA22	468523	0
UUUGAACAAAGUUGGCCAGAAGAA	153	fve-b2.0r1-2503	NA	24	siRNA24	468524	0
GUUUAGGAGGAUACUGAAUGCUU	153	can-b1.6r1-79167	NA	16	siRNA24	468525	0
AGAUAAGAUGUGUUGAACUGUGUU	153	gma-b1.0r1-15141	NA	9	siRNA24	468526	0
AGAGGCAACUGGAUUUGGCCC	153	mtr-b4.0r1-49917	NA	12	siRNA21	468527	0
UGAGGUAAUGAACUUGAGAUGGGC	153	car-b2.0r1-36756	NA	11	siRNA24	468528	0
UCUUUACGACAUGCGGAUAGGACC	153	oeu-b6r1-3172	NA	29	siRNA24	468529	0
UCUUUACGACAUGCGGAUAGGACC	37	oeu-b6r1-15223	NA	29	siRNA24	468529	0
UCUUUACGACAUGCGGAUAGGACC	15	oeu-b6r1-31717	NA	29	siRNA24	468529	0
UCUUUACGACAUGCGGAUAGGACC	15	oeu-b6r1-45721	NA	29	siRNA24	468529	0
UGGUAGAAACAAGUCGAAAACGGU	153	mtr-b4.0r1-10621	NA	12	siRNA24	468530	0
AGGCGUAUGAUCGGGUAAAGUGGA	153	gba-b1.0r1-38063	NA	19	siRNA24	468531	0
GAGAAUGUCACGCAUCGGAUCGAG	153	can-b1.6r1-54808	NA	16	siRNA24	468532	0
AGGUUCAGAAGGGGCUAUGAAUAG	153	ghr-b1.1r1-122528	NA	18	siRNA24	468533	0
AGGGUUAGAAGGGGCUAUGAAUAG	83	gba-b1.0r1-69232	NA	19	siRNA24	468533	2
AGAAUCUCUGGAAAUUAAGACUGG	153	stu-b4.04r1-72393	NA	15	siRNA24	468534	0
AGAGGGACUUAGGUAGAGGUGGCA	153	ghr-b1.1r1-62041	NA	18	siRNA24	468535	0
AGCGGUAUCAUAUCAGAACUGAUG	153	csi-b2r1-10820	NA	33	siRNA24	468536	0
AGGGACGAAGACGGGGUAACUGGG	153	gma-b1.0r1-69289	NA	9	siRNA24	468537	0
UCUGGAGACGAAGUGGCAAACACC	153	mtr-b4.0r1-104360	NA	12	siRNA24	468538	0
GGCUUCGAGCCGUAGAAACAGCCU	153	can-b1.6r1-74554	NA	16	siRNA24	468539	0
GGAUUCGAGCCGUAGAAACAGCAU	30	nta-b0r1-32922	NA	17	siRNA24	468539	2
GGGUUCGAGCCGUAGAAACAGCGU	14	nta-b0r1-38972	NA	17	siRNA24	468539	2
UGAAAUGGUCUGUAGGAAUACC	153	car-b2.0r1-27256	NA	11	siRNA22	468540	0
UAAGAUUGUGCGUGAAUGAGCAGC	153	pvu-b1.0r1-10123	NA	10	siRNA24	468541	0
ACGAGGAGGACCGACAUCCGUGGA	153	osa-b1.0r1-31232	NA	1	siRNA24	468542	0
UUUUCCGUUGCAACUUGUAGAAGU	153	osa-b1.0r1-103600	NA	1	siRNA24	468543	0
UUUUUUGUUGCAACUUGUAGAAGU	113	osa-b1.0r1-124308	NA	1	siRNA24	468543	2
UUUUUUGUUGCAACUUGUAGAAGU	88	osa-b1.0r1-50925	NA	1	siRNA24	468543	2
AUCAAGCCGGUCUAUAUUGAAGCU	153	zma-b4r1-36430	NA	4	siRNA24	468544	0
UCGGGUAGCGGCUGCGGGUUCCCU	153	oeu-b6r1-11122	NA	29	siRNA24	468545	0
UCGGGUAGCGGCUGCGGGUUCCCU	93	oeu-b6r1-49801	NA	29	siRNA24	468545	0
UCGGGUAGCGGCUGCGGGUUCCCU	62	oeu-b6r1-9597	NA	29	siRNA24	468545	0
UCGGGUAGCGGCUGCGGGUUCCCU	26	oeu-b6r1-51342	NA	29	siRNA24	468545	0
UCGGAUAGCGGCUGCGGGUUCCCU	51	oeu-b6r1-27159	NA	29	siRNA24	468545	1
UCGGAUAGCGGCUGCGGGUUCCCU	46	oeu-b6r1-29302	NA	29	siRNA24	468545	1
UCACUAUAGAACGACAGCAAGACA	153	csi-b2r1-69822	NA	33	siRNA24	468546	0
UCACUAUAGAACGACAGCAAGACA	73	csi-b2r1-69823	NA	33	siRNA24	468546	0
AUUAUGCUGUGGACUAAUAGGUGG	153	ghr-b1.1r1-775	NA	18	siRNA24	468547	0
UUUUUGAGAAUGCAGAAACUGACU	153	mes-b6r1-591	NA	26	siRNA24	468548	0
UUUUUGAAAAUGCAGAUACUGACU	23	mes-b6r1-10822	NA	26	siRNA24	468548	2
AUGAGCUGAGAUGAGUUGGAUCAA	153	nta-b0r1-13072	NA	17	siRNA24	468549	0
AUGAGCUGAGAUGAGUUGAGUCAA	148	nta-b0r1-7298	NA	17	siRNA24	468549	2
AAACCUGGAGCUUGCAAAGAAUGU	153	ghr-b1.1r1-36664	NA	18	siRNA24	468550	0
AAGGGGUGAAUCAUAGGGGAUGAG	153	bra-b1r1-27518	NA	32	siRNA24	468551	0
AUGUGCAACAGGCAGUGGAACAUG	153	csi-b2r1-60303	NA	33	siRNA24	468552	0
AUGUGGACAAUCAACUCAAUGAGC	153	bdi-b1.0r1-44285	NA	7	siRNA24	468553	0
UAUAAUGCUAAUGUCUCAUGGUUU	153	zma-b4r1-56699	NA	4	siRNA24	468554	0
AGAUUUGUUGAACACUUAAAGACU	153	sly-b2.5r1-105778	NA	14	siRNA24	468555	0
GAGAACUUAGAAUGCCAAGACGUA	153	tae-b1r1-5523	NA	3	siRNA24	468556	0
CCAAAGACACGCUAAACCUGGCCU	153	gma-b1.0r1-6671	NA	9	siRNA24	468557	0
AUUCGACCAGACGUUUGAACAGGU	153	zma-b4r1-32839	NA	4	siRNA24	468558	0
UCACGGACGAUCGAGUGAAUCGAC	153	pvu-b1.0r1-21423	NA	10	siRNA24	468559	0
AGAGACGGUGUUAUAGGAGAUCUG	153	nta-b0r1-22307	NA	17	siRNA24	468560	0
AAAGACGAGAGAGAAGAGCACCGG	153	osa-b1.0r1-51342	NA	1	siRNA24	468561	0
AGCGACUGAGAGAUCAAAGACAAU	153	pvu-b1.0r1-36313	NA	10	siRNA24	468562	0
UAACAGGAACUCUAGAAAUUAGGC	153	bdi-b1.0r1-10635	NA	7	siRNA24	468563	0
GGCUGAGGCACGGAUAUGUCACUC	153	can-b1.6r1-18906	NA	16	siRNA24	468564	0
AGACAUGAGCAGCUGACUACGACA	153	mdm-b3.0r1-7467	NA	21	siRNA24	468565	0
UAUCAGGUCACCCGUUAUCGGACC	153	pvu-b1.0r1-8588	NA	10	siRNA24	468566	0
UAUCAGGUCACCCGUUAUCGGACC	17	pvu-b1.0r1-27193	NA	10	siRNA24	468566	0
UAUCAGGUCACUCGUUAUCGGACC	15	pvu-b1.0r1-34693	NA	10	siRNA24	468566	1
UAUCAGGUCAUCCGCUAUCGGACC	75	pvu-b1.0r1-18635	NA	10	siRNA24	468566	2
UAUCAGAUCACCCGUUAUCGGAUC	50	pvu-b1.0r1-38373	NA	10	siRNA24	468566	2
UAUCAGGUCACUUGUUAUCGGACC	50	pvu-b1.0r1-34181	NA	10	siRNA24	468566	2
UAUCAGGUCACACGCUAUCGGACC	48	pvu-b1.0r1-7935	NA	10	siRNA24	468566	2
UAUCAGGUCACCUGCUAUCGGACC	22	pvu-b1.0r1-13664	NA	10	siRNA24	468566	2
UAUCAGGUCAUCCUUUAUCGGACC	15	pvu-b1.0r1-7703	NA	10	siRNA24	468566	2
UUCAGACCACUCUCCUUAGCCU	153	mdm-b3.0r1-33392	NA	21	siRNA22	468567	0
AUAUGAGAGACUGUGUUGAGAUA	153	mdm-b3.0r1-33905	NA	21	siRNA24	468568	0
AAUCGGGGACAAAUGGAACGAGGC	153	bna-b1r1-24121	NA	30	siRNA24	468569	0
AAUCGGGGACAAAUGGAACGAGGC	38	bna-b1r1-52355	NA	30	siRNA24	468569	0
ACUCGGGGACAAAUGGAACGAGGC	26	bna-b1r1-72500	NA	30	siRNA24	468569	1
GUGGCACUGACAUGGCGAUGACGU	153	stu-b4.04r1-69059	NA	15	siRNA24	468570	0
GUGGCAUUGACGUGGCGAUGACGU	75	osa-b1.0r1-67009	NA	1	siRNA24	468570	2
AAUGCUAGUCGGGCUAUGCUUGGC	153	clt-b1r1-48387	NA	36	siRNA24	468571	0
AGUAGGUCCACAAGUAAAGCUUGA	153	sly-b2.5r1-109374	NA	14	siRNA24	468572	0
UCUUCUCCUAUGAAAACGGACU	153	osa-b1.0r1-81472	NA	1	siRNA24	468573	0
GUAAGACAUCCCAAACAAGUUGGC	153	mtr-b4.0r1-52490	NA	12	siRNA24	468574	0
AUUUCAAUCUUAAGUAGAGCACCG	153	lsa-b8r1-445	NA	37	siRNA24	468575	0
AUACGAUCUUAACGAGUAGAAAAU	153	csi-b2r1-56948	NA	33	siRNA24	468576	0
AGAAUAAAAUAAUACUGAGAGCCU	153	pvu-b1.0r1-27588	NA	10	siRNA24	468577	0
AACCGUAUCCGAAAGCUGAAGAAU	153	sly-b2.5r1-16205	NA	14	siRNA24	468578	0
AGGAUCUCUAACUUAUGGCUUAAA	153	nta-b0r1-36158	NA	17	siRNA24	468579	0
ACCCAUCUGUCGAGUCGUUGCACU	153	osa-b1.0r1-74528	NA	1	siRNA24	468580	0
AUUGGCAUAUGUGAAGUUGUUGAC	153	mtr-b4.0r1-114898	NA	12	siRNA24	468581	0
AUUGGCAUGUGUGAAGUAGUUGAC	61	mtr-b4.0r1-100590	NA	12	siRNA24	468581	2
AUCGGCAUAUGUGAAGUGGUUGAC	27	mtr-b4.0r1-36838	NA	12	siRNA24	468581	2
AUCAAUUUUAUUAAUGAAACGGGC	153	bna-b1r1-982	NA	30	siRNA24	468582	0
AAGGAACGGAGGAAGAUUAGUCUC	153	can-b1.6r1-46355	NA	16	siRNA24	468583	0
AUGGACCCUUCCGACCACAUCAUU	153	ghr-b1.1r1-115100	NA	18	siRNA24	468584	0
AGACAUCCUUGUUGGACGGAAGGC	153	bdi-b1.0r1-45571	NA	7	siRNA24	468585	0
AAUCAGAAGUCUCGAGUUUGAACC	153	stu-b4.04r1-68292	NA	15	siRNA24	468586	0
CAUUUAGUGGACUAAUAGAAGACA	153	mtr-b4.0r1-94102	NA	12	siRNA24	468587	0
AAUAUUUCAGGUCGGCCUUCAGGC	153	ghr-b1.1r1-8984	NA	18	siRNA24	468588	0
AUUUGUGAGAGAAGAAGGUAGACC	153	zma-b4r1-11526	NA	4	siRNA24	468589	0
GAAUUCAAGUCGGAAAUUUAAGCU	153	fve-b2.0r1-27178	NA	24	siRNA24	468590	0
GAAUUCAAGUCGGAAAUUUAAGCU	152	fve-b2.0r1-2171	NA	24	siRNA24	468590	0
GAAUUCAAGUCGGAAAUUUAAGCU	127	fve-b2.0r1-51956	NA	24	siRNA24	468590	0
GAAUUCAAGUCGGAAAUUUAAGCU	20	fve-b2.0r1-43594	NA	24	siRNA24	468590	0
ACCCUUCUGACUCUGGACUCAACU	153	sly-b2.5r1-130166	NA	14	siRNA24	468591	0
AUCGGUACGUAGAAGUGUGCGGAG	153	sly-b2.5r1-137097	NA	14	siRNA24	468592	0
AAUAAGACACUCCUUGGACACCUC	153	lsa-b8r1-3522	NA	37	siRNA24	468593	0
CUUGCGAUCUAGAAAACCUCAACU	153	ghr-b1.1r1-39489	NA	18	siRNA24	468594	0
AGUGUCCCGGAACUCUUGGCUGGA	153	mdm-b3.0r1-32626	NA	21	siRNA24	468595	0
AGUGUCCCGGAACUCUUGACUGGA	111	mdm-b3.0r1-85951	NA	21	siRNA24	468595	1
AUGUCUGUUCGGUAGAGCGAAGGC	153	bdi-b1.0r1-42750	NA	7	siRNA24	468596	0
ACUCGAAUUUCGUUUGAUCUGACU	153	ghr-b1.1r1-121253	NA	18	siRNA24	468597	0
AGGAUGAUAUGAGACACAUAAGGC	153	mtr-b4.0r1-21670	NA	12	siRNA24	468598	0
AGGACACGCAUAUAGAAGUUUCAC	153	osa-b1.0r1-3445	NA	1	siRNA24	468599	0
AUCGUCAGGAGAGACAGAAAGGGC	153	csa-b2r1-62871	NA	35	siRNA24	468600	0
AAAGGGCCCCAGAACUCUAACAAG	153	can-b1.6r1-9427	NA	16	siRNA24	468601	0
AGGAAGUAGUCACCAGUAAAUGGA	153	clt-b1r1-1611	NA	36	siRNA24	468602	0
CCUGUGGAAUUAGUCAAGGUGUGU	153	stu-b4.04r1-29072	NA	15	siRNA24	468603	0
CAUCUGACCCUACAAUGUUUGAGU	153	csa-b2r1-22016	NA	35	siRNA24	468604	0
AGGUGACGACUGACAUACAUCUUC	153	osa-b1.0r1-33308	NA	1	siRNA24	468605	0
GUUAUUACGAAGUGGACUUUAAGC	153	pvu-b1.0r1-22200	NA	10	siRNA24	468606	0
GUUAUUACGAAGUGGACUUUAAGC	38	pvu-b1.0r1-31204	NA	10	siRNA24	468606	0
AUUAUUACGAAGUGGACUUUAAGC	44	pvu-b1.0r1-7924	NA	10	siRNA24	468606	1
GUUUUUACGAAGUGGACUUUAAGC	35	pvu-b1.0r1-32476	NA	10	siRNA24	468606	1
UUUAUUACGAAGUGGACUUUAAGC	20	pvu-b1.0r1-7497	NA	10	siRNA24	468606	1
ACUAUUACGAAGUGGACUUUAAGC	18	pvu-b1.0r1-490	NA	10	siRNA24	468606	2
AAUUAUGACAAACAAUUCCGGACA	153	sly-b2.5r1-74731	NA	14	siRNA24	468607	0
AUCCACUCUGAAACAAAAUCAUAA	153	lsa-b8r1-7882	NA	37	siRNA24	468608	0
AGGCAGCACUGUAGAUGACAUUGU	153	zma-b4r1-118332	NA	4	siRNA24	468609	0
AACGGGACACUGUGCAUUCAACAG	153	sly-b2.5r1-92435	NA	14	siRNA24	468610	0
AAAUGAUGAAUCUGCGAGCAUACU	153	mtr-b4.0r1-24491	NA	12	siRNA24	468611	0
AAAGGAUGAAUCUGCGAACAUACU	63	mtr-b4.0r1-73010	NA	12	siRNA24	468611	2
AGAAGGGUGUUGGUCGA	153	sly-b2.5r1-102442	NA	14	siRNA24	468612	0
UCUAAGGACGCGACUGGGCCGGUU	153	tae-b1r1-2193	NA	3	siRNA24	468613	0
AAAUGGAUAUGAAUCUGAAAGGGA	153	bna-b1r1-41097	NA	30	siRNA24	468614	0
AAAUGGAUAUGAAUCUGAAAGGGA	14	bra-b1r1-20297	NA	32	siRNA24	468614	0
AGGGGAGAAUUUAAGGACAAUCGU	153	zma-b4r1-13070	NA	4	siRNA24	468615	0
AGAGGAAUAAGAGUCUGAUGCU	153	can-b1.6r1-17629	NA	16	siRNA22	468616	0
AGGGAGUUUAUAUAGCAUGGAUA	153	bol-b1.0r1-20227	NA	31	siRNA23	468617	0
UCAAAUAAAGAUAUGUGGGAGACU	153	csi-b2r1-40989	NA	33	siRNA24	468618	0
CUCGGUCUACGCUGACGUGACGCC	153	mtr-b4.0r1-26030	NA	12	siRNA24	468619	0
AUCGGGUCUCAACUCAAUUUGAGC	153	ghr-b1.1r1-131250	NA	18	siRNA24	468620	0
AUUUAGUAGAUCCUCAAGGGAUGC	153	can-b1.6r1-70974	NA	16	siRNA24	468621	0
ACCGCCAAGGGAUCUAUUGUGACA	153	osa-b1.0r1-136076	NA	1	siRNA24	468622	0
CACGGUGAUUCUGGAGUAGAGGCC	153	zma-b4r1-71592	NA	4	siRNA24	468623	0
UAAUUCUUGAAAAGGUGACCC	153	stu-b4.04r1-26508	NA	15	siRNA21	468624	0
AGAAUCAUUCAAUUUCGAUCGGGA	153	fve-b2.0r1-27181	NA	24	siRNA24	468625	0
CCUCCAUUUGGAUUUAGGAUUAGC	153	stu-b4.04r1-38815	NA	15	siRNA24	468626	0
ACUUCUCUGCUAGAGCUAAGAUGG	153	osa-b1.0r1-92799	NA	1	siRNA24	468627	0
ACGAGAAGGCGGACGUGAUACACC	153	tae-b1r1-27575	NA	3	siRNA24	468628	0
AAGUUACAGAUGUAUGGAGCA	153	zma-b4r1-94194	NA	4	siRNA21	468629	0
AAGUUACAGAUGUAUGGAGCA	131	zma-b4r1-107095	NA	4	siRNA21	468629	0
AAGACUGGAUACAUCAUUAAUUGA	153	mtr-b4.0r1-64067	NA	12	siRNA24	468630	0
AAGACUGGAUACAUCAUUAAUUGA	121	mtr-b4.0r1-105534	NA	12	siRNA24	468630	0
CGAUAACGGAUGAUAGGACAAGU	153	pvu-b1.0r1-16808	NA	10	siRNA24	468631	0
UUGGAUCGGACUGUUACAGAUGGA	153	mes-b6r1-24780	NA	26	siRNA24	468632	0
ACUGUAACUUUGUUGAGCGCCCGG	153	sly-b2.5r1-74990	NA	14	siRNA24	468633	0
UUUGAUCGGCUUAGUAAAGGGGUG	153	ghr-b1.1r1-130995	NA	18	siRNA24	468634	0
UUUGAUCGGCUUAGUAAAGGGGUU	69	gba-b1.0r1-20932	NA	19	siRNA24	468634	1
GUCUUAUCUUAGGUAUCAGAGCGG	153	ghr-b1.1r1-5654	NA	18	siRNA24	468635	0
GUCUUAUCUUAGGUAUCAGAGCGG	82	gba-b1.0r1-63448	NA	19	siRNA24	468635	0
ACUCCGAUCUGCUGAACAAACUGC	153	mac-b2r1-23131	NA	25	siRNA24	468636	0
ACUCCGAUCUACUGAACAAACUGU	77	mac-b2r1-4233	NA	25	siRNA24	468636	2
ACUCCGAUCUGCUGAACAAACAGU	39	mac-b2r1-25821	NA	25	siRNA24	468636	2
ACUCCGAUCUACUGAACAAACUGU	16	mac-b2r1-10845	NA	25	siRNA24	468636	2
ACUCCGAACUGCUGAACAAACUGU	12	mac-b2r1-18289	NA	25	siRNA24	468636	2
ACUCCGAUCUGCUGAACAAAUUGU	8	mac-b2r1-23302	NA	25	siRNA24	468636	2
ACUUCGAUCUGCUGAACAAACUGU	8	mac-b2r1-19951	NA	25	siRNA24	468636	2
ACUUCGAUCUGCUGAACAAACUGU	7	mac-b2r1-23545	NA	25	siRNA24	468636	2
AGGAGACGUUUCAGAGUUUUGAGU	153	oeu-b6r1-31373	NA	29	siRNA24	468637	0
CCCGAAAACUUGGACUCAAAUCUC	153	sly-b2.5r1-43671	NA	14	siRNA24	468638	0
GGAUGAACACUAUCAGAGACUGAG	153	can-b1.6r1-77125	NA	16	siRNA24	468639	0
UACUUGUAGAUUGAGAAGUGACA	153	ghr-b1.1r1-12065	NA	18	siRNA24	468640	0
AUUCCGUCAGACGUUUUUAUGGGA	153	tae-b1r1-23990	NA	3	siRNA24	468641	0
AGACACCUUACUCUAAUACAAGCA	153	nta-b0r1-9237	NA	17	siRNA24	468642	0
AACCAACGAUCCGGAACAUCACUC	153	mdm-b3.0r1-81655	NA	21	siRNA24	468643	0
GAGGGAUGAGAGCGCGGAUGAGGG	153	zma-b4r1-29763	NA	4	siRNA24	468644	0
AAGGAUUUCAGUAGGAGAGAGGUG	153	zma-b4r1-104211	NA	4	siRNA24	468645	0
AAUGAGUCGAUAUUGUUAGAAUAU	153	mes-b6r1-34042	NA	26	siRNA24	468646	0
GAAACCUGAGUCUUGUUGAACACU	153	mes-b6r1-35842	NA	26	siRNA24	468647	0
AAGAUGAAGCAGGCUGUAAACUAA	153	bdi-b1.0r1-51491	NA	7	siRNA24	468648	0
AAGAUAAAUCAUGUAGUCGGAUCU	153	bdi-b1.0r1-58432	NA	7	siRNA24	468649	0
UGUGGAUUUGGUUAAUACGGACAU	153	bol-b1.0r1-213	NA	31	siRNA24	468650	0
UGUGGAUUUGGUUAAUACGGACAU	142	bol-b1.0r1-5951	NA	31	siRNA24	468650	0
UGUGGAUUUGGUUAAUAUGGACAU	10	bna-b1r1-56000	NA	30	siRNA24	468650	1
UGUGGAUUUAGUUAAUACGGACAU	33	bol-b1.0r1-18656	NA	31	siRNA24	468650	1
AGGCUAACGUGGAAGAAAACGCUG	153	gba-b1.0r1-56273	NA	19	siRNA24	468651	0
AGGCUAACGUGGAAGAAAACGCUG	142	gba-b1.0r1-1241	NA	19	siRNA24	468651	0
AGUAAACAAUACGUCAGACGGUCC	153	bvu-b1.2.2r1-11140	NA	39	siRNA24	468652	0
AGUAAACAAUACGUCAGACGGUCA	75	bvu-b1.2.2r1-12287	NA	39	siRNA24	468652	1
AUAAAAAGACGAUGGGACAUUCCU	153	stu-b4.04r1-16258	NA	15	siRNA24	468653	0
AUAAAAAGACGAUUGGACAUUCCU	18	stu-b4.04r1-24248	NA	15	siRNA24	468653	1
AUAAAAAGACGAUUGAACAUUCCU	83	sly-b2.5r1-63230	NA	14	siRNA24	468653	2
AGGGUCUGAAAUUAUGAGCGGUGU	153	can-b1.6r1-70464	NA	16	siRNA24	468654	0
AGGGUCUGAAAUUAUGAGCGGCGU	68	can-b1.6r1-23618	NA	16	siRNA24	468654	1
AUCUCUUUCCUGAUUUGUCUAACU	153	sly-b2.5r1-41618	NA	14	siRNA24	468655	0
AAAGCAACACACGGACCACUG	153	bol-b1.0r1-7146	NA	31	siRNA21	468656	0
AUCAUACGGGCUCACUCUGGCGAA	153	bna-b1r1-47009	NA	30	siRNA24	468657	0
AUCAUACGGGUUCACUCUGGCGAA	77	bna-b1r1-8119	NA	30	siRNA24	468657	1
AUCAUACGGGUUCACUCUGGCGAA	42	bna-b1r1-94015	NA	30	siRNA24	468657	1
AGCGGUUGAGUACGGUACAAUGCG	153	gba-b1.0r1-7323	NA	19	siRNA24	468658	0
AGCGGUUGAGUACGGUACAAUGCG	120	gba-b1.0r1-14591	NA	19	siRNA24	468658	0
AGAGGGUAUAAUGUAGGUAGUCUA	153	nta-b0r1-2060	NA	17	siRNA24	468659	0
ACGCGGCACUGUGGGCUUAGGAGC	153	can-b1.6r1-50208	NA	16	siRNA24	468660	0
AGAACAAACCCUGAAACCACUGAC	153	bdi-b1.0r1-48148	NA	7	siRNA24	468661	0
AUGACAUAAGAUCGUUAGAAAUAU	153	csi-b2r1-5933	NA	33	siRNA24	468662	0
CGUUCUUGGUAAGUAGGAUGACU	153	sly-b2.5r1-95775	NA	14	siRNA24	468663	0
CGUUCUUGGUAAGUAGGAUGACU	87	sly-b2.5r1-11512	NA	14	siRNA24	468663	0
CGUUCUUGGUAAGUAGGAUGACU	47	sly-b2.5r1-20274	NA	14	siRNA24	468663	0
AAACGUUCGAUACGACUGGGUGUA	153	osa-b1.0r1-17599	NA	1	siRNA24	468664	0
AUCUAUCUGUUUGCACUUAAAAAU	153	ghr-b1.1r1-21293	NA	18	siRNA24	468665	0
GAGAAUACGUAACGGACAAGGCAC	153	hvu-b1r1-21713	NA	5	siRNA24	468666	0
AGGACUAUAGGUGAGAAUACUUGU	153	ccm-b0.32r1-101754	NA	44	siRNA24	468667	0
AGGACUAUAGGUGAGAAUACUUGU	153	ccm-b0.1r1-31148	NA	45	siRNA24	468667	0
AGGACUAUAGGUGAGAACACAUGU	54	ccm-b0.32r1-50468	NA	44	siRNA24	468667	2
AGGACUAUAGGUGAGAACACAUGU	54	ccm-b0.1r1-23731	NA	45	siRNA24	468667	2
AUAACUGUAGUUUUCUAUAACUA	153	sly-b2.5r1-102190	NA	14	siRNA24	468668	0
GGUGGCUGAAUGAACAUAAGGCAA	153	csi-b2r1-17544	NA	33	siRNA24	468669	0
UGGAUCUUUAAAUUUAAGUGACGG	153	mtr-b4.0r1-110025	NA	12	siRNA24	468670	0
UGGAUCUUUAAAUUUAAGUGACGG	78	mtr-b4.0r1-84414	NA	12	siRNA24	468670	0
ACGAAAAAACUCUCUACUGACGCA	153	stu-b4.04r1-31384	NA	15	siRNA24	468671	0
CGAAUUUGAAUCCUGAUGGGUGGA	153	bdi-b1.0r1-19632	NA	7	siRNA24	468672	0
AAGGCUUACGAUAGGGUGGAAUGG	153	ghr-b1.1r1-93312	NA	18	siRNA24	468673	0
AAAGCAUACGAUAGGGUGGAAUGG	146	ghr-b1.1r1-2891	NA	18	siRNA24	468673	2
AGGAUUUGACUCGAUACAAUUAGA	153	mtr-b4.0r1-65098	NA	12	siRNA24	468674	0
AGGGAAAAGAACACUAAGGGCUAG	153	zma-b4r1-32080	NA	4	siRNA24	468675	0
UGAGAAAUAGAGUAGAUUUGACCU	153	mtr-b4.0r1-67407	NA	12	siRNA24	468676	0
AUUUCUGAUUAGACGAAGGACAUG	153	ghr-b1.1r1-38984	NA	18	siRNA24	468677	0
AUAAAACUAGGUCACUUUGAGUCC	153	osa-b1.0r1-39236	NA	1	siRNA24	468678	0
AGAACUCUUUAUAAUACUUAAAGC	153	bna-b1r1-22591	NA	30	siRNA24	468679	0
AUGCUGUGGAGUAAUUGAGCAGAA	153	csi-b2r1-4905	NA	33	siRNA24	468680	0
GGGGAGGCUAGAAUGUAUACGGAC	153	nta-b0r1-38985	NA	17	siRNA24	468681	0
AGAAUCCAGCACGUUCACCAAACC	153	gma-b1.0r1-66738	NA	9	siRNA24	468682	0
UGUGAGACUGUAAUGUGGGGCUGC	153	bdi-b1.0r1-5509	NA	7	siRNA24	468683	0
ACUUCUCAAAAAUAUCGUUCGGCC	153	can-b1.6r1-11740	NA	16	siRNA24	468684	0
AAUGUGGAAUUAGUGGAGAUGGAG	153	osa-b1.0r1-83551	NA	1	siRNA24	468685	0
AUAUGAUUGAUUUUCCUGGACGCC	153	osa-b1.0r1-43886	NA	1	siRNA24	468686	0
AUUGGAUUAAGAUGUGAGGACCAU	153	bdi-b1.0r1-57408	NA	7	siRNA24	468687	0
UAACGUGUCUGCUGAGUCGCACA	153	can-b1.6r1-12254	NA	16	siRNA24	468688	0
AAUGAGAUGGUGGCCUGUCAAUGG	153	ghr-b1.1r1-77687	NA	18	siRNA24	468689	0
GCGAGAUGGAACACAAGGAAGAAU	153	zma-b4r1-20519	NA	4	siRNA24	468690	0
CACGUGUAGAAACGAAAUUGGCGC	153	can-b1.6r1-26620	NA	16	siRNA24	468691	0
ACGGUCGACUGUGCAGAGCUACAGU	153	zma-b4r1-43117	NA	4	siRNA24	468692	0
AUGCGGACGCUACGUUGAAGAUGU	153	bdi-b1.0r1-40700	NA	7	siRNA24	468693	0
AAGAUGCAAGGGGAUUUUCAAACA	153	ppe-b2.0r1-32318	NA	22	siRNA24	468694	0
ACCAGAUUUGAACCCGAACACACC	153	can-b1.6r1-2250	NA	16	siRNA24	468695	0
AGGACCUCCGGAUACAUCAACAGA	153	stu-b4.04r1-18825	NA	15	siRNA24	468696	0
AGGACAUCCGGAUACAUCAGCAGA	26	stu-b4.04r1-14083	NA	15	siRNA24	468696	2
AAGAGACAUGAAUCGGUAGGUUAU	153	zma-b4r1-9483	NA	4	siRNA24	468697	0
AGGAGACAUGAAUCGGUAGGUCAU	45	zma-b4r1-2442	NA	4	siRNA24	468697	2
AGCAACAGUAGUGGAUCUCAUCAU	153	csi-b2r1-26296	NA	33	siRNA24	468698	0
GGCAAAACGGAUGGACAGGACUAG	153	zma-b4r1-85215	NA	4	siRNA24	468699	0
AUGAGUCUCAAAAACGUCGUGACU	153	sly-b2.5r1-124269	NA	14	siRNA24	468700	0
GUAUUGUCAGUACAAGAGGACGUG	125	ghr-b1.1r1-50333	NA	18	siRNA24	468701	0
GUAUUGUCAGUACAAGAGGACGUG	153	gba-b1.0r1-14504	NA	19	siRNA24	468701	0
GUGUUGUCAGUGCAAGAGGACGUG	47	ghr-b1.1r1-44641	NA	18	siRNA24	468701	2
AGGUGUACGUGGACGACAUGAUCA	153	csi-b2r1-37902	NA	33	siRNA24	468702	0
AGGUGUACGUGGACGACAUGAUCA	36	csi-b2r1-55258	NA	33	siRNA24	468702	0
AGGUGUACGUGGACGACAUGAUAA	20	csi-b2r1-839	NA	33	siRNA24	468702	1
AGGUAUACGUGGACGAUAUGAUCA	34	csi-b2r1-21895	NA	33	siRNA24	468702	2
CUGAUAUUUGGAUUGCAACAGCGC	153	mtr-b4.0r1-58158	NA	12	siRNA24	468703	0
AGAUACAAUGUUACUAUAGGCUU	153	sly-b2.5r1-129147	NA	14	siRNA23	468704	0
UUGUGAUCAGGCUCAAGGACC	153	mdm-b3.0r1-81917	NA	21	siRNA21	468705	0
AGGAGAAGGACUCAGGUAAGAGGA	153	gma-b1.0r1-59813	NA	9	siRNA24	468706	0
ACAGCUGAGACUUCUUGACAUGGU	153	bna-b1r1-35964	NA	30	siRNA24	468707	0
ACUGCUGAGACUUCUUGACAUGGU	53	bna-b1r1-86764	NA	30	siRNA24	468707	1
ACCCAUUGCCAUCUCUAAGAUCGU	153	zma-b4r1-128880	NA	4	siRNA24	468708	0
UUGAACAUGGUUUAUUAGGAA	153	ath-b10r1-2270	miR867	50	siRNA21	468709	0
GAGAAGAUGACGUUGUUGUGGGAU	153	car-b2.0r1-12891	NA	11	siRNA24	468710	0
GACCGGAGGCAGAACCAUGGUGCA	153	zma-b4r1-7941	NA	4	siRNA24	468711	0
AGGGACCGCAUGAUAAGAUGAAGG	153	bvu-b1.2.2r1-26528	NA	39	siRNA24	468712	0
AGGGACUCCAUGAUAAGAUGAAGG	86	bvu-b1.2.2r1-21871	NA	39	siRNA24	468712	2
AGAAGCCAGUAUCGGUGUGACUGC	153	gba-b1.0r1-23472	NA	19	siRNA24	468713	0
UUUAGUAGGUGAACC	153	osa-b1.0r1-34348	NA	1	siRNA24	468714	0
AUCUUACAUGUGACAUCAGAGCCU	153	sly-b2.5r1-81920	NA	14	siRNA24	468715	0
AUCUUACAUGUGACAUCCGAGCCU	28	stu-b4.04r1-46300	NA	15	siRNA24	468715	1
UGAGAUCAUUUUACUGUGUGAAAA	153	mtr-b4.0r1-79481	NA	12	siRNA24	468716	0
AUUCCCGACCUUGGUUUGAGACUC	153	sly-b2.5r1-82948	NA	14	siRNA24	468717	0
ACACAGUAAGCACGGCACGGACAU	153	csi-b2r1-65459	NA	33	siRNA24	468718	0
AAUACGACUGCGCGCCGGAAGCCU	153	gma-b1.0r1-52115	NA	9	siRNA24	468719	0
UCUCGAAACUGAAGAGACUGC	153	mtr-b4.0r1-22193	NA	12	siRNA21	468720	0
GGGACCCGGUCGGUUUAGAUGGAC	153	zma-b4r1-68260	NA	4	siRNA24	468721	0
ACCUGAAACGUGUGUAGAAUCAUC	153	osa-b1.0r1-18121	NA	1	siRNA24	468722	0
GUUUUGGAUAGCUAGAACUGCCU	153	gba-b1.0r1-10915	NA	19	siRNA24	468723	0
AAAGAACACCCCACACGAUAUCCA	153	csa-b2r1-22027	NA	35	siRNA24	468724	0
AGGCAUUAUUACAGAACACGUGAG	153	ghr-b1.1r1-97166	NA	18	siRNA24	468725	0
AGGCAUUAUUACAGAACACGUGAG	64	gba-b1.0r1-10892	NA	19	siRNA24	468725	0
GCCGCGCGUGAUUGAUAGAUCAUC	153	mdm-b3.0r1-83974	NA	21	siRNA24	468726	0
AUAGAGCUUGGAUACAGAAACGAU	153	bna-b1r1-76865	NA	30	siRNA24	468727	0
AGCUGAAUUGAGAAGGAUGACUGC	153	csi-b2r1-55934	NA	33	siRNA24	468728	0
AGCUAAACUGAGAAGGAUGACUGC	66	csi-b2r1-42077	NA	33	siRNA24	468728	2
AGCUAAAUUGAUAAGGAUGACUGC	19	csi-b2r1-71277	NA	33	siRNA24	468728	2
AUGACAAGGUCAUUGGACAAGCAU	153	ghr-b1.1r1-51550	NA	18	siRNA24	468729	0
AUGACAAGGUCAUUGGACAAGCAU	145	gba-b1.0r1-37198	NA	19	siRNA24	468729	0
AUGACAAGGUCAUUGGACGAGCGU	56	ghr-b1.1r1-70378	NA	18	siRNA24	468729	2
UGGGUGAUGAGCAUCUGGUCGGUA	153	csi-b2r1-65720	NA	33	siRNA24	468730	0
UGGGUGAUGAGCAUCUGGUCGGUA	130	csi-b2r1-52691	NA	33	siRNA24	468730	0
AAGAUUAGUCUUUUGUGUUGGAUU	153	mtr-b4.0r1-87697	NA	12	siRNA24	468731	0
ACAUGGUCUAUAUUUAUCUGGUAU	153	zma-b4r1-2813	NA	4	siRNA24	468732	0
AGAACCCGACUGCUGAACUUGAGU	153	can-b1.6r1-13796	NA	16	siRNA24	468733	0
AGGAUUAAACUGGAUUGACUUAGU	153	mdm-b3.0r1-4405	NA	21	siRNA24	468734	0
AUCCUGAACCCAGAAUCUUACUUC	153	ghr-b1.1r1-87427	NA	18	siRNA24	468735	0
CAAAAGACUCAUGUAGCUUAA	153	tae-b1r1-21179	NA	3	siRNA21	468736	0
UUAGGGCAUAUAGACGAGAUGGUU	153	gba-b1.0r1-17584	NA	19	siRNA24	468737	0
GUUCCUGCACGAAAAGGUCGGCGC	153	tae-b1r1-39388	NA	3	siRNA24	468738	0
CUGCAACUGCACUGCUGCGGCACC	153	mes-b6r1-29160	NA	26	siRNA24	468739	0
CUACAACUGUACUGCUGCGGCACC	124	mes-b6r1-7327	NA	26	siRNA24	468739	2
CUGUAACUGCACUGCUGUGGCACC	40	mes-b6r1-13925	NA	26	siRNA24	468739	2
AAAAUAUUCUGUUUGAAACUAAAC	153	ghr-b1.1r1-44631	NA	18	siRNA24	468740	0
AGGUAGAAGUGAAUAGUGGAGGGU	153	osa-b1.0r1-47493	NA	1	siRNA24	468741	0
AUCGUGUAGUAGAUGUCGUCCCUC	153	ghr-b1.1r1-48988	NA	18	siRNA24	468742	0
AACUAGGAUCAGAGGUCGGAAAAG	153	gba-b1.0r1-39620	NA	19	siRNA24	468743	0
AAUUGUAGAAUGCCAUCCCCGGAU	153	zma-b4r1-59284	NA	4	siRNA24	468744	0
CACCGAACUCCAAUCCUCUAACCU	153	fve-b2.0r1-4857	NA	24	siRNA24	468745	0
UUAGAAUGGCAAUACUUGAACGGU	153	mtr-b4.0r1-38371	NA	12	siRNA24	468746	0
ACUGAAGCGACGGAAAUGAGCAUA	153	oeu-b6r1-37019	NA	29	siRNA24	468747	0
AUGGCUAAAUUUAACUCUCAGAUU	153	ath-b10r1-12769	NA	50	siRNA24	468748	0
AGAGUGAUUGGGCAAACUGUAACA	153	gba-b1.0r1-11686	NA	19	siRNA24	468749	0
AAAAUAAUGGACUCGCC	153	fve-b2.0r1-42986	NA	24	siRNA24	468750	0
AAUGUGAGCUUUCGACUAAUGUAU	153	ghr-b1.1r1-100498	NA	18	siRNA24	468751	0
AGGGACUAAUCGGCUAUCUUCUCU	153	ghr-b1.1r1-36426	NA	18	siRNA24	468752	0
GUAUCGGGACUUUUUUGAACGGUU	153	osa-b1.0r1-37695	NA	1	siRNA24	468753	0
GAGGAUCUGGAUUCAAGUGUGUUG	153	ghr-b1.1r1-41555	NA	18	siRNA24	468754	0
UUACAUGGCUGUAACAAUAAAG	153	mes-b6r1-34052	NA	26	siRNA24	468755	0
AGGGAUUAGGGUAGAGGCAAUCAC	153	tae-b1r1-53238	NA	3	siRNA24	468756	0
AAGAAUCUGAACUCCUUUUGAAUU	153	sly-b2.5r1-29823	NA	14	siRNA24	468757	0
GAAAUAUUGUGUAGCUUAAACUGC	153	clt-b1r1-58165	NA	36	siRNA24	468758	0
AAGGCUUCAAACCUGAACAGGUGG	153	ghr-b1.1r1-8741	NA	18	siRNA24	468759	0
AGACUGUAGAAUAAGAUUGGUUGA	153	ppe-b2.0r1-11781	NA	22	siRNA24	468760	0
CGAAUCUUGGAUUCCCAAAGAACC	153	csa-b2r1-21517	NA	35	siRNA24	468761	0
AAACAUAGACUAGCUGAAAUGGCC	153	bdi-b1.0r1-35055	NA	7	siRNA24	468762	0
AUGAGGGUCUGUGCGGUGAGUAGU	153	gma-b1.0r1-42626	NA	9	siRNA24	468763	0
CUGACUCUGCACGUUUGGACAGGC	153	bdi-b1.0r1-45846	NA	7	siRNA24	468764	0
CCACCUCGCGGACUUGCUCGACGG	153	zma-b4r1-50817	NA	4	siRNA24	468765	0
AGGCUGAUUUGGUAGAAAGUGGUU	153	oeu-b6r1-14989	NA	29	siRNA24	468766	0
AGACUGAUUUGGUAGGAAGUGGUU	68	oeu-b6r1-32962	NA	29	siRNA24	468766	2
AGAGGCUGUAGCAGUUGCGGGUUU	153	nta-b0r1-40530	NA	17	siRNA24	468767	0
AGAGACUGUAGCAGUUGCGGGUUU	41	nta-b0r1-30735	NA	17	siRNA24	468767	1
AGAGAUUGUAGCAGUUGCGGGUUU	131	nta-b0r1-24431	NA	17	siRNA24	468767	2
AAGUGAGACGUGUGUACUUUCCUU	153	gma-b1.0r1-2837	NA	9	siRNA24	468768	0
UAGACGACUGAAACAUCAUGACGG	153	car-b2.0r1-16751	NA	11	siRNA24	468769	0
ACCUAGAGCUCUGAUACCAACUGU	153	fve-b2.0r1-25630	NA	24	siRNA24	468770	0
AGCACACGUCGUGCGAUGGAUGGC	153	zma-b4r1-88301	NA	4	siRNA24	468771	0
CCUGAAUCAAAUCACAAAGACGGU	153	mtr-b4.0r1-80510	NA	12	siRNA24	468772	0
AUUGGACAAAUAUGGGACGAGCCU	153	zma-b4r1-113985	NA	4	siRNA24	468773	0
AGGAAUCAACUUCAAGCGGACAGU	153	csi-b2r1-32488	NA	33	siRNA24	468774	0
AGGAAUCAACUUCAAGCGGACAGU	105	ccl-b1r1-5443	NA	34	siRNA24	468774	0
GAUAGACUGGGAUAGACUUAGACU	153	bvu-b1.2.2r1-33198	NA	39	siRNA24	468775	0
UUGACUCUGACUAUGUAGGAGAUC	153	csi-b2r1-47442	NA	33	siRNA24	468776	0
AAGCAGCUGUAUGGAAAAAUGACC	153	osa-b1.0r1-111618	NA	1	siRNA24	468777	0
AAGCAGCCGUAUGGGAAAAUGACC	88	osa-b1.0r1-23441	NA	1	siRNA24	468777	2
ACUAACGAACGAGACAGAAACACC	153	csa-b2r1-53900	NA	35	siRNA24	468778	0
UUUGAAGACACUUGAAGACAU	153	gma-b1.0r1-63154	NA	9	siRNA24	468779	0
UUGGACAAAAGAGUAGUAGACU	153	osa-b1.0r1-1409	NA	1	siRNA24	468780	0
AAACAAUCAAGAUCCACUCUGAAU	153	sly-b2.5r1-105287	NA	14	siRNA24	468781	0
AAACAAUCAAGAUCCACUCUGAAU	78	sly-b2.5r1-72048	NA	14	siRNA24	468781	0
AAGGUAGGUAGGGGCGAAUAUAAU	153	ghr-b1.1r1-70521	NA	18	siRNA24	468782	0
AAGGUAGGUAGGGGCGAAUAUAAC	109	gba-b1.0r1-37368	NA	19	siRNA24	468782	1
GCAGGUCGAUUUGGAGCUACGGCA	153	osa-b1.0r1-6296	NA	1	siRNA24	468783	0
AGGGACGCCGCAACAUUAAAGCUU	153	can-b1.6r1-77396	NA	16	siRNA24	468784	0
UGAAUUGUGGGGUAUUCUUGACGG	153	ghr-b1.1r1-16948	NA	18	siRNA24	468785	0
AUUAUAUUUUAGGACCGAAGGAGU	153	osa-b1.0r1-83302	NA	1	siRNA24	468786	0
GAACACUGAUAUAGAAGUCGACAU	153	tae-b1r1-16826	NA	3	siRNA24	468787	0
AUGGAUUUGCAUGUACUUGAGAUA	153	sly-b2.5r1-57295	NA	14	siRNA24	468788	0
AGCAAGAUCGUGGGGCACAGAGGU	153	gma-b1.0r1-42371	NA	9	siRNA24	468789	0
AGGACUGAAAGUCAGCACGGGCGG	153	oeu-b6r1-5502	NA	29	siRNA24	468790	0
UUGUCGUAGGAAGAAAUAGAUAGC	153	car-b2.0r1-15727	NA	11	siRNA24	468791	0
GCCGGUCUGGUAGGAUUAUUCAUC	153	bvu-b1.2.2r1-28074	NA	39	siRNA24	468792	0
AAACUGCAGAACAAGAAGAGUGGU	153	bna-b1r1-65033	NA	30	siRNA24	468793	0
AAACUGCAGAACAAGAAGAGUGGU	134	bna-b1r1-59865	NA	30	siRNA24	468793	0
AUUUAUAAUAUGUAGGUCGUUUGA	153	can-b1.6r1-32529	NA	16	siRNA24	468794	0
AUUUUUAAUAUAUAGGUCGUUUGA	51	can-b1.6r1-65022	NA	16	siRNA24	468794	2
AUUUUUAAUAUGUAGGUCGUUUGG	47	can-b1.6r1-3755	NA	16	siRNA24	468794	2
AUUUUUAAUAUGUAGGUCGUUUGU	40	can-b1.6r1-76486	NA	16	siRNA24	468794	2
AUUUUUAAUAUGUAGAUCGUUUGA	38	can-b1.6r1-55874	NA	16	siRNA24	468794	2
AUUUUUAAUAUGUAGGUCGUUUGG	31	can-b1.6r1-65042	NA	16	siRNA24	468794	2
GCGGACGCGGAAUGUAGUGGUUGU	153	fve-b2.0r1-41690	NA	24	siRNA24	468795	0
GCGGACGCGGAAUGUAGUGGUUGU	34	fve-b2.0r1-21414	NA	24	siRNA24	468795	0
AGAUAAUGUGAUUCGUUAAAACCU	153	sly-b2.5r1-69357	NA	14	siRNA24	468796	0
AGAUGAUGUGACUCGUUAAAACCU	9	sly-b2.5r1-96322	NA	14	siRNA24	468796	2
AUAACUGUCGUGAAAAAUAUAAGU	153	sly-b2.5r1-136860	NA	14	siRNA24	468797	0
AUAACUGUCGCGAAAAAUGUAAGU	131	sly-b2.5r1-136858	NA	14	siRNA24	468797	2
AUAGAAACUGUAUAGAAGAUGUGU	153	can-b1.6r1-52784	NA	16	siRNA24	468798	0
AAAAACCCUUUUGAUCGCUGGCAA	153	ghr-b1.1r1-56427	NA	18	siRNA24	468799	0
AAAAACCCUUUUGAUCGCUGGCAA	83	gba-b1.0r1-34934	NA	19	siRNA24	468799	0
AGUUCAUGUAGACUGUCAUGCAGG	153	ghr-b1.1r1-133830	NA	18	siRNA24	468800	0
AAUGUAUACUAGAGCUUUUUCCGC	153	bna-b1r1-44201	NA	30	siRNA24	468801	0
GAGAACACGAAAUUCGAUAAGUAG	153	bdi-b1.0r1-10146	NA	7	siRNA24	468802	0
UGGAUUGUUUUAAGAAGCCGGUA	153	bol-b1.0r1-18702	NA	31	siRNA23	468803	0
ACACGGCACCUCGGCAUUGGC	153	oeu-b6r1-47276	NA	29	siRNA21	468804	0
UCUCGAGACUCAGAAGCUGCGACA	153	ppe-b2.0r1-20259	NA	22	siRNA24	468805	0
AUCGGUACAUCUCAAUUUAUAAGG	153	mtr-b4.0r1-22202	NA	12	siRNA24	468806	0
AUCGGUACACCUCAAUUUAUAAGG	59	mtr-b4.0r1-116671	NA	12	siRNA24	468806	1
AAUGUAGGAGUAAGAAGAUUUGGA	153	osa-b1.0r1-64499	NA	1	siRNA24	468807	0
GGAGUGCAGCAAACGUGUCGUCGC	153	sly-b2.5r1-44716	NA	14	siRNA24	468808	0
AUAAAGUGUCGUAAAGUGUGAGCC	153	gma-b1.0r1-19020	NA	9	siRNA24	468809	0
AAAGUGUGCUGUAAAAGACAGAGA	153	zma-b4r1-20531	NA	4	siRNA24	468810	0
AUCGGACCUGACCAGUUGGGGUAU	153	ghr-b1.1r1-24128	NA	18	siRNA24	468811	0
UAAGAUCUAAUGGCUAAGACUGUG	153	gma-b1.0r1-24665	NA	9	siRNA24	468812	0
CUUUCGGUUUCGAACAGAACGGCU	153	mtr-b4.0r1-4479	NA	12	siRNA24	468813	0
AUAAACUGAGAAUCUUUACAUUUU	153	clt-b1r1-26295	NA	36	siRNA24	468814	0
AACAAGCCCACGGACAUCACAACA	153	bra-b1r1-24714	NA	32	siRNA24	468815	0
AUACGAUCGUGACGGCUCAUUGGA	153	sly-b2.5r1-86557	NA	14	siRNA24	468816	0
AUAGCUAGGUGUAGGACUAGGUAU	153	osa-b1.0r1-60641	NA	1	siRNA24	468817	0
UGAUACCAUGUAGAAGAGGAUAUC	153	bna-b1r1-33663	NA	30	siRNA24	468818	0
AAUUCAUGGUAAAGUUAGUCGAUC	153	fve-b2.0r1-11884	NA	24	siRNA24	468819	0
AAUUUCAAUCUUGGACGAGUUCCU	153	ghr-b1.1r1-71295	NA	18	siRNA24	468820	0
AUAGUUUCGUUUCUAAUUUUAU	153	gma-b1.0r1-3103	NA	9	siRNA24	468821	0
AUAAGGGCCAAGGGUUUAGAAACU	153	gma-b1.0r1-71114	NA	9	siRNA24	468822	0
UUCGGCUCAUUAAGGCUCGCGAGC	153	mes-b6r1-6027	NA	26	siRNA24	468823	0
AGCUGACAGAAUAACUAAAUGGUG	153	ghr-b1.1r1-23872	NA	18	siRNA24	468824	0
UGGUCACUGUUAGAUUGCAUUGGA	153	csi-b2r1-44361	NA	33	siRNA24	468825	0
AGUGCACUGUAUAAAUUUUCUAAC	153	clt-b1r1-24240	NA	36	siRNA24	468826	0
AUUCCACCAGAACUCUUAACGUUA	153	sly-b2.5r1-79107	NA	14	siRNA24	468827	0
AGAUUAGAUUGUGGUUUUGACAUU	153	car-b2.0r1-12391	NA	11	siRNA24	468828	0
AAAUUUGGAUGGGCGGUGUGUAGU	124	ghr-b1.1r1-42216	NA	18	siRNA24	468829	0
AAAUUUGGAUGGGCGGUGUGUAGU	153	gba-b1.0r1-8878	NA	19	siRNA24	468829	0
UUUGUGAUUUGGUUGGAAUAU	153	bol-b1.0r1-19219	miR5720	31	siRNA21	468830	0
ACGGACCCGUAAUGAAUGAUAUA	153	sly-b2.5r1-56275	NA	14	siRNA24	468831	0
UCCAAGAUGAUGGGUCAGGAG	153	mdm-b3.0r1-77309	NA	21	siRNA24	468832	0
ACUGUGUCUGUAGAUAGAGACUGC	153	ghr-b1.1r1-100763	NA	18	siRNA24	468833	0
CAAGAUGAGGUCCUGUAUUCAACU	153	gma-b1.0r1-35448	NA	9	siRNA24	468834	0
UCACAUCGGUGGUUAAUGAGAUGG	153	stu-b4.04r1-57802	NA	15	siRNA24	468835	0
UCACAUCGGUGGUUAAUGAGAUGG	127	stu-b4.04r1-70881	NA	15	siRNA24	468835	0
UCACAUCGGUGGUUAAUGAGAUGG	87	stu-b4.04r1-40792	NA	15	siRNA24	468835	0
AAAGGUCGACGCCUCUGAUCAG	153	stu-b4.04r1-2177	NA	15	siRNA22	468836	0
AAAGGUCGACGCCUCUGAUCAG	136	stu-b4.04r1-326	NA	15	siRNA22	468836	0
AAAUGAAGCGGUCAUUCUGGGAAC	153	ghr-b1.1r1-1831	NA	18	siRNA24	468837	0
ACGAAAUAUGUGGAUAAGAAGUGG	153	oeu-b6r1-27040	NA	29	siRNA24	468838	0
ACCCAGUAACUUUCGUGUGGAUGU	153	can-b1.6r1-8168	NA	16	siRNA24	468839	0
UUGAAACUUCUGACACGUCGAGAU	153	bdi-b1.0r1-10406	NA	7	siRNA24	468840	0
AUUCACUUUAUAAAUUCGGAUAAG	153	can-b1.6r1-16371	NA	16	siRNA24	468841	0
AUGUAGCACUGUUUGAUUGGGUAU	153	sly-b2.5r1-57301	NA	14	siRNA24	468842	0
ACUUGACGCAUGACACAGUGGUAC	153	csa-b2r1-19474	NA	35	siRNA24	468843	0
AAGCCCUGUUAUGUGGCUCGGGCC	153	mdm-b3.0r1-22902	NA	21	siRNA24	468844	0
ACUAAAGGACGACUCAACACGGAC	153	osa-b1.0r1-43130	NA	1	siRNA24	468845	0
ACUAAAGGACGACUCAACACGGAC	79	osa-b1.0r1-94956	NA	1	siRNA24	468845	0
ACUAAAGGACGACUCAACACGGAC	26	osa-b1.0r1-37769	NA	1	siRNA24	468845	0
ACUAAAGGACAACUCAACACGGAC	13	osa-b1.0r1-31584	NA	1	siRNA24	468845	1
ACUAAAGGACGACUCCAGACGGAC	30	osa-b1.0r1-31732	NA	1	siRNA24	468845	2
ACAGGUCGAUCGUGUUGCUAAGCC	153	osa-b1.0r1-48280	NA	1	siRNA24	468846	0
AGUUCUGUAGAACCCGUAGGCGUA	153	stu-b4.04r1-66521	NA	15	siRNA24	468847	0
AACAGCUGUGGUUAAAAGAUAGAA	153	ghr-b1.1r1-8237	NA	18	siRNA24	468848	0
CUUAUCGGAAUAUAAGAAUCUGGC	153	bna-b1r1-51921	NA	30	siRNA24	468849	0
CUUAUCGGAAUAUAAGAAUCUGGC	17	bna-b1r1-3373	NA	30	siRNA24	468849	0
CUUAACGGAAUAUAAGAACCUGGC	44	bna-b1r1-31119	NA	30	siRNA24	468849	2
AUACAACGCAUGAACUUACCGGCA	153	bdi-b1.0r1-19912	NA	7	siRNA24	468850	0
ACGUGGCCUGAAGGAUUCUACUUU	153	bvu-b1.2.2r1-40130	NA	39	siRNA24	468851	0
ACGUGGCCUGAAGGAUUUUACUUU	52	bvu-b1.2.2r1-17373	NA	39	siRNA24	468851	1
ACGUGGCCUGAAGGAUUUUACUUU	26	bvu-b1.2.2r1-43030	NA	39	siRNA24	468851	1
UGCAUGACUGAACUGGAUUAAACC	153	mtr-b4.0r1-73847	NA	12	siRNA24	468852	0
GAGGGACGAAAGACGAUAAAUGAU	153	zma-b4r1-43133	NA	4	siRNA24	468853	0
GACUCUGACUGAGACCAAAUCAUU	153	csa-b2r1-37718	NA	35	siRNA24	468854	0
AUUUGACUUUGACAGAACGUGUGG	153	mtr-b4.0r1-85138	NA	12	siRNA24	468855	0
UGACUGUUGACUGAUGACGUGGCG	153	csi-b2r1-1307	NA	33	siRNA24	468856	0
ACCUAAAUUUGAUCGGACCUUAAU	153	csi-b2r1-12398	NA	33	siRNA24	468857	0
ACCUAAAUUUGAUCGGACCUUAAU	143	csi-b2r1-64448	NA	33	siRNA24	468857	0
ACAUGAUCUUUGUAAACUGUUACA	153	ccm-b0.32r1-112525	NA	44	siRNA24	468858	0
ACAUGAUCUUUGUAAACUGUUACA	151	ccm-b0.1r1-99350	NA	45	siRNA24	468858	0
AGGGGACAUUGUGCAUUCAGUAGG	153	stu-b4.04r1-22687	NA	15	siRNA24	468859	0
AUACGGUGGUGUGAAGAUAAUGCG	153	ghr-b1.1r1-141521	NA	18	siRNA24	468860	0
AUACGGUGGUGUGAAGAUAAUGCG	101	gba-b1.0r1-16394	NA	19	siRNA24	468860	0
UGAGUCAGGACGAGUUGAAUCAGC	153	mtr-b4.0r1-47890	NA	12	siRNA24	468861	0
AAAAGUCCAUGUAGACACGCGCCU	153	can-b1.6r1-21761	NA	16	siRNA24	468862	0
UAAGAGAUUGUAAUAUGGCACUAU	153	ghr-b1.1r1-20800	NA	18	siRNA24	468863	0
AUUCGUCGCCUAAACUAACUUAGG	153	fve-b2.0r1-36795	NA	24	siRNA24	468864	0
AUUCGUCGCCUAAACUAACUUAGG	74	fve-b2.0r1-27501	NA	24	siRNA24	468864	0
AUUCGUCGCUUAAAAUAACUUAGG	72	fve-b2.0r1-3434	NA	24	siRNA24	468864	2
AAAUCAAGCAAGGACAUGCCCUGG	153	egu-b5.1r1-10563	NA	28	siRNA24	468865	0
AUGAACCUGACUCAAUCUAACGGU	153	sly-b2.5r1-66788	NA	14	siRNA24	468866	0
AACGGGAAUCAGGAACUUGAAAGC	153	sly-b2.5r1-6227	NA	14	siRNA24	468867	0
AAUUUAGAUCAUACACUCGAGAGC	153	cqi-b1.0r1-2976	NA	38	siRNA24	468868	0
AGGAACUAGUUUCAGUUGGACUCA	153	egu-b5.1r1-25809	NA	28	siRNA24	468869	0
CCAGACUGUGUUCUUGGCACAUC	153	mdm-b3.0r1-33164	NA	21	siRNA24	468870	0
GAGAGUAGAGCUCGCAGGAGUACU	153	osa-b1.0r1-6305	NA	1	siRNA24	468871	0
AUUUCGGUCAUAGUCUAAAAGAUA	153	sly-b2.5r1-56536	NA	14	siRNA24	468872	0
GAAAGAGCUCAACUAAACAAAGGU	153	zma-b4r1-101923	NA	4	siRNA24	468873	0
AGCUCUUGAUCGUUUCAAUCCAGC	153	clt-b1r1-30927	NA	36	siRNA24	468874	0
AACGAACUAACGGAAGGACCAAUC	153	ghr-b1.1r1-46694	NA	18	siRNA24	468875	0
ACGAUCCUGUAGAGAGGCGAAGGC	153	osa-b1.0r1-118583	NA	1	siRNA24	468876	0
AUUCCAUCUUAAGCUUUCUUUAAC	153	zma-b4r1-70329	NA	4	siRNA24	468877	0
GAGAACUUAAACCGCAACCGGAUC	153	ath-b10r1-12527	NA	50	siRNA24	468878	0
AAGAACUUAAACCGCAAUCGGAUC	94	ath-b10r1-4020	NA	50	siRNA24	468878	2
AAGAACUUAAACCGCAAUCGGAUC	85	ath-b10r1-12472	NA	50	siRNA24	468878	2
AAGAACUUAAACCGCAACCGGACC	67	ath-b10r1-12584	NA	50	siRNA24	468878	2
AAGAACUUAAACCGCAACUGGAUC	41	ath-b10r1-12604	NA	50	siRNA24	468878	2
AAGAACUUAAACCGCAACCCGAUC	25	ath-b10r1-12499	NA	50	siRNA24	468878	2
AAGAACUUAAACCGCAAUCGGAUC	16	ath-b10r1-12474	NA	50	siRNA24	468878	2
CUAACGCUCUGAACAAGAUACGGU	153	car-b2.0r1-22408	NA	11	siRNA24	468879	0
AUUUUCUUGUAGAAGUGGCUUUUU	153	ghr-b1.1r1-16958	NA	18	siRNA24	468880	0
AGGUAGAGUCUGGACGGCGGACAG	153	tae-b1r1-25808	NA	3	siRNA24	468881	0
AGGGAUUCUAUGAUCGUGACUGUU	153	mdm-b3.0r1-33166	NA	21	siRNA24	468882	0
AUCAAGACUUGGACAAAUAGGAUU	153	can-b1.6r1-52537	NA	16	siRNA24	468883	0
AAGCGCUAGGAAUAUGACAGAUAC	153	ghr-b1.1r1-126663	NA	18	siRNA24	468884	0
CGAAUUAACUGUCAUAUGUAGAGC	153	car-b2.0r1-23436	NA	11	siRNA24	468885	0
CGGAUUAAUUGUCAUAUGUAGAGC	103	car-b2.0r1-37746	NA	11	siRNA24	468885	2
CGGAUUAAUUGUCAUAUGUAGAGC	86	car-b2.0r1-40480	NA	11	siRNA24	468885	2
GUCACAGAAGUUGGGAUGCAAACU	153	zma-b4r1-83434	NA	4	nearMIRNA	468886	0
AGACUUUUGGGAUUGUUCGGAGGG	153	ghr-b1.1r1-37722	NA	18	siRNA24	468887	0
AGACUUUUGGGAUUGGUCGGAGGG	62	gba-b1.0r1-50495	NA	19	siRNA24	468887	1
AGACUUUUGGGAUUGGUUGGAGGG	139	ghr-b1.1r1-101758	NA	18	siRNA24	468887	2
AGACUUUUGGGAUUGGUUGGAGGG	54	gba-b1.0r1-14042	NA	19	siRNA24	468887	2
AGACUUUUGGGAUUGGUUGGAGGG	40	gba-b1.0r1-6913	NA	19	siRNA24	468887	2
CUUACGUGACACAGACGUGUGCCU	153	can-b1.6r1-54332	NA	16	siRNA24	468888	0
GUAUAUCUGAUUGGAUGUAGAGGC	153	osa-b1.0r1-57308	NA	1	siRNA24	468889	0
CGGGAUUGAGGUUUGAACAACGGU	153	mtr-b4.0r1-25801	NA	12	siRNA24	468890	0
CAUCUGUGAACUCUAUUUUAGAAU	153	cpa-b0.4r1-4780	NA	42	siRNA24	468891	0
AAACCAUCUGAAUUCUGAAUUCUA	153	csa-b2r1-61102	NA	35	siRNA24	468892	0
CUGGGCAAAAAAGCUUACCCGAGG	153	gba-b1.0r1-64756	NA	19	siRNA24	468893	0
CAUGAACCGAAUGAACCAACGAGU	153	zma-b4r1-76497	NA	4	siRNA24	468894	0
AAGGUAGUAGAUACUCUGUGGAGU	153	sly-b2.5r1-56539	NA	14	siRNA24	468895	0
AUGGAAGAAGGACAUUUUUGAGCC	153	sly-b2.5r1-6745	NA	14	siRNA24	468896	0
AUGGAAGAAGGAUAUUUUUGAGCC	90	sly-b2.5r1-117799	NA	14	siRNA24	468896	1
AGAAGAUCGCCAAAAUACUCUCGU	153	oeu-b6r1-2440	NA	29	siRNA24	468897	0
AGAAGAUUGCCAAAAUACUCUCAU	73	oeu-b6r1-33668	NA	29	nearMIRNA	468897	2
ACGUAGGAUAAAUGAUGAGAUGGA	153	tae-b1r1-46584	NA	3	siRNA24	468898	0
ACGUAGGAUAAAUGAUGAGAUGGA	147	tae-b1r1-17077	NA	3	siRNA24	468898	0
ACGUAGGAUAAAUGAUGAGAUGGA	127	tae-b1r1-53873	NA	3	siRNA24	468898	0
ACGUAGGAUAAAUGAUGAGAUGGA	112	tae-b1r1-54516	NA	3	siRNA24	468898	0
ACGUAGGAUAAAUGAUGAGAUGGA	78	tae-b1r1-1958	NA	3	siRNA24	468898	0
ACGUAGGAUAAAUGAUGAGAUGGA	64	tae-b1r1-9729	NA	3	siRNA24	468898	0
ACGUAGGAUAAAUGAUGAGAUGGA	59	tae-b1r1-61932	NA	3	siRNA24	468898	0
ACGUAGGAUAAAUGAUGAGAUGGA	11	hvu-b1r1-11666	NA	5	siRNA24	468898	0
AUGUAGGAUAAAUGAUGAGAUGGA	42	tae-b1r1-22973	NA	3	siRNA24	468898	1
ACGUAGGAUUAAUGAUAAGAUGGA	136	tae-b1r1-20313	NA	3	siRNA24	468898	2
ACAUAGGAUGAAUGAUGAGAUGGA	97	tae-b1r1-1492	NA	3	siRNA24	468898	2
ACGUAGGAUAAAUAAUAAGAUGGA	87	tae-b1r1-35641	NA	3	siRNA24	468898	2
ACGUAGGAUCAAUGAUGAGGUGGA	67	tae-b1r1-968	NA	3	siRNA24	468898	2
ACGUAGAAUAAAUGAUGAGGUGGA	64	tae-b1r1-46360	NA	3	siRNA24	468898	2
ACGUAGGAUUAAUGAUGAGGUGGA	63	tae-b1r1-64142	NA	3	siRNA24	468898	2
ACGUAGGAUAAAUAGUGAGAUGGA	62	tae-b1r1-17604	NA	3	siRNA24	468898	2
AUGUAGGAUAAAUGAUGAGAUGAA	53	tae-b1r1-16217	NA	3	siRNA24	468898	2
AUGUAGGAUAAAUGAUGAAAUGGA	33	tae-b1r1-297	NA	3	siRNA24	468898	2
ACGUAGGAUAAAUGGUGAGGUGGA	20	tae-b1r1-1270	NA	3	siRNA24	468898	2
ACGUAGGAUAAAUGGUGAGGUGGA	12	tae-b1r1-23728	NA	3	siRNA24	468898	2
AUUGUUUUCAAUGUAGGAGGACGG	153	ghr-b1.1r1-49518	NA	18	siRNA24	468899	0
AUUGUUUUCAAUGUAGGAGGACGG	97	gba-b1.0r1-3155	NA	19	siRNA24	468899	0
AAGAGAACGAGUGAACAUACUGCU	153	zma-b4r1-114769	NA	4	siRNA24	468900	0
AAUUUACGUGAAUCUGUUUGACUG	153	nta-b0r1-30548	NA	17	siRNA24	468901	0
AAUUUACGUGAAUCUGUUUGACUG	80	nta-b0r1-8455	NA	17	siRNA24	468901	0
AAUUUACGUGAAUCUGUUUGACUG	38	nta-b0r1-32316	NA	17	siRNA24	468901	0
ACAAGUCAUUUUAGAGCAUGGCAA	153	mtr-b4.0r1-98239	NA	12	siRNA24	468902	0
GAAAUGAGAUUGGAGGCACUAGGC	153	osa-b1.0r1-95924	NA	1	siRNA24	468903	0
GAAAUAUGAAUAGAGUCGAUCUGU	153	sly-b2.5r1-131741	NA	14	siRNA24	468904	0
UUAAGAGACUCUAUUGUACAAUGG	153	zma-b4r1-32104	NA	4	siRNA24	468905	0
AGUGGCGUAUUUAGGGGACUGGUA	153	ghr-b1.1r1-45929	NA	18	siRNA24	468906	0
ACACAUAUUGUAGUUGGAUUUA	153	sly-b2.5r1-26507	NA	14	siRNA22	468907	0
AAGGACAAGGUAUAUUAUAGUAGU	153	mtr-b4.0r1-98497	NA	12	siRNA24	468908	0
AGGAAAACACUGACGGAGGUUUAA	153	ath-b10r1-5363	NA	50	siRNA24	468909	0
ACUUGGACUUGUGAAUACAUUAGC	153	sly-b2.5r1-62947	NA	14	siRNA24	468910	0
AGUAGGCCUGAAGCUGAGUAGGUG	153	egu-b5.1r1-7989	NA	28	siRNA24	468911	0
AUUCACUCUCUGUUGAUGAUCAAG	153	tae-b1r1-29400	NA	3	siRNA24	468912	0
AGCAAUCGUACUAGAUUGUUGGAC	153	osa-b1.0r1-32824	NA	1	siRNA24	468913	0
AAGGACUGGAGAGAGAUUCUGAGU	153	ghr-b1.1r1-103851	NA	18	siRNA24	468914	0
GAAUAUAGAGGAAGUUGAUGGAGU	153	zma-b4r1-47246	NA	4	siRNA24	468915	0
ACGGAUAGUGCCGAAUACGGAAAC	153	osa-b1.0r1-62451	NA	1	siRNA24	468916	0
UUCGGAUAUGUAACAUUGACAUC	153	mtr-b4.0r1-106709	NA	12	siRNA24	468917	0
AAGUGACAGUCAGAAGGAGAGAGA	153	bvu-b1.2.2r1-20909	NA	39	siRNA24	468918	0
AAUAUGUCGUGUUUUCCUGUCGGC	153	bdi-b1.0r1-16836	NA	7	siRNA24	468919	0
AAUAUGUCGUGUUUUUCUGUCGGC	43	bdi-b1.0r1-52732	NA	7	siRNA24	468919	1
AUCCUGGAGCUCUUGACCGGAAGU	153	mdm-b3.0r1-12387	NA	21	siRNA24	468920	0
AUCCUGGAGCUUUUGGCCGGAAGU	31	mdm-b3.0r1-1571	NA	21	siRNA24	468920	2
AGAGAACUCGCUAUGCAGAGACGU	153	bdi-b1.0r1-39184	NA	7	siRNA24	468921	0
GUUGAUUAUAGAAUCGUACGAUGG	153	ghr-b1.1r1-44138	NA	18	siRNA24	468922	0
AGAUACAAGCAACUCAGAACUGGA	153	bna-b1r1-27500	NA	30	siRNA24	468923	0
AGAUACAAGCAACUCAGAACUGGA	102	bna-b1r1-74409	NA	30	siRNA24	468923	0
UGGCUGAUUGACCUAAUGGCA	153	osa-b1.0r1-122975	miR6247	1	siRNA21	468924	0
ACGUGUAGAAUAAACAGCCAGAUG	153	nta-b0r1-39267	NA	17	siRNA24	468925	0
UGAACCAUGCCAGGAUGUUGACAC	153	mtr-b4.0r1-32483	NA	12	siRNA24	468926	0
UGAACCAUGGCAGGAUGUUGGCAC	126	mtr-b4.0r1-22815	NA	12	siRNA24	468926	2
AAAGUUGAGGAUCCUGUAUGAGAG	153	gma-b1.0r1-65995	NA	9	siRNA24	468927	0
GGAGAGAGAAAGAGAGAGCGGGCU	153	gma-b1.0r1-1572	NA	9	siRNA24	468928	0
AGAAGAAUAGAUUGUACACAGACC	153	stu-b4.04r1-18593	NA	15	siRNA24	468929	0
AUUAUUCUGACAUGUAGUGACUAG	153	ghr-b1.1r1-15683	NA	18	siRNA24	468930	0
AUUAAGUCAAAGUAGAUCAUUCUU	153	sly-b2.5r1-5463	NA	14	siRNA24	468931	0
AUCAAGUCAAAGUAGAUCAUUCUU	150	can-b1.6r1-12792	NA	16	siRNA24	468931	1
AGAGAUACGUGGGUACAUAGAACA	153	bna-b1r1-76631	NA	30	siRNA24	468932	0
AUUGGAUGCAGAAGGAUGUGGGUU	153	ghr-b1.1r1-112059	NA	18	siRNA24	468933	0
UUGAGAAUGUAGAGAUAGACCAGU	153	mtr-b4.0r1-16049	NA	12	siRNA24	468934	0
AGAGAUUGGUGUAGAGAUAUACGU	153	csa-b2r1-49039	NA	35	siRNA24	468935	0
AAAAGAUCUUAGGCUUGGAGAUGG	153	egu-b5.1r1-41356	NA	28	siRNA24	468936	0
GGGAUCCACAUGAUUUGGUGGGAG	153	mtr-b4.0r1-100297	NA	12	siRNA24	468937	0
CCUCUGGUUAAGGAUGAGCAGCCU	153	can-b1.6r1-8436	NA	16	siRNA24	468938	0
CCAUGUUGAUAUUGUGGAGAGUG	153	bvu-b1.2.2r1-16810	NA	39	siRNA23	468939	0
CCAUGUUGAUAUUGUGGAGAGUG	135	bvu-b1.2.2r1-33344	NA	39	siRNA23	468939	0
CCAUGUUGAUAUUGUGGAGAGUG	80	bvu-b1.2.2r1-34852	NA	39	siRNA23	468939	0
CCAUGUUGAUAUUGUGGAGAAUG	33	bvu-b1.2.2r1-6331	NA	39	siRNA24	468939	1
CCAUGUUGAUAUUGUGGAGGGUG	22	bvu-b1.2.2r1-14941	NA	39	siRNA24	468939	1
AAUGUCAGUACCAAGAGCAGGGAA	153	gba-b1.0r1-68861	NA	19	siRNA24	468940	0
CGGAUUCAAGUUGUAGAUAUAGCU	153	tae-b1r1-17100	NA	3	siRNA24	468941	0
AGACUUACUUCUCUUAUUGUCAGU	153	clt-b1r1-8583	NA	36	siRNA24	468942	0
AUUGAACUUGCUCUCGUGGGACCC	153	osa-b1.0r1-92573	NA	1	siRNA24	468943	0
UGUAACCCUGAGCACUUGGCC	153	tae-b1r1-28891	NA	3	siRNA21	468944	0
AUUCGAUUUCUGGUUGUAUAAAUC	153	sly-b2.5r1-67828	NA	14	siRNA24	468945	0
AUGCAACGGAUAAAUAAAUAGUAG	153	bdi-b1.0r1-30189	NA	7	siRNA24	468946	0
AACAACGUAGCGGACCGAACGGAC	153	ghr-b1.1r1-37472	NA	18	siRNA24	468947	0
AGAACGACGUGCCGUGAUUGGGCU	153	zma-b4r1-43143	NA	4	siRNA24	468948	0
CUGCUCUUUCUGACAUAAUGCCU	153	gba-b1.0r1-40155	NA	19	siRNA24	468949	0
AGAGAUUGUAGAGAGAUACAUUGG	153	gba-b1.0r1-48872	NA	19	siRNA24	468950	0
AGAGAUUGUAGAGAGAUACAUUGG	135	gba-b1.0r1-4934	NA	19	siRNA24	468950	0
AAAUCUGUCUGGUAGAAGUGGAUG	153	osa-b1.0r1-68885	NA	1	siRNA24	468951	0
AGUAUCGAUCUCUUAAGUGAUGGC	153	fve-b2.0r1-24346	NA	24	siRNA24	468952	0
AGGAGGAACUCCUGAACAUUUGGC	153	ghr-b1.1r1-132310	NA	18	siRNA24	468953	0
UCGUGAUGGUGAAAUUUGAUGGUU	153	stu-b4.04r1-13727	NA	15	siRNA24	468954	0
AGGCUCGGAGUAGAAGCGGAGAGC	153	osa-b1.0r1-5027	NA	1	siRNA24	468955	0
GAAGAGACCGUCGUUAGCAUAAGG	153	bdi-b1.0r1-28651	NA	7	siRNA24	468956	0
GUUCUUUGAUGCAUGUAGAAGGGG	153	csi-b2r1-47721	NA	33	siRNA24	468957	0
AGAAUGUGGGUGCUCCAAGAAGAC	153	sly-b2.5r1-149716	NA	14	siRNA24	468958	0
GCUGGACUGUUAAGGAAGUACGUU	153	ppe-b2.0r1-38253	NA	22	siRNA24	468959	0
GGUCACAAUCUGAAUUUCAGACUG	153	sly-b2.5r1-30102	NA	14	siRNA24	468960	0
AUUGUCGGCCACCCUUUCCUCCUC	153	gma-b1.0r1-61892	NA	9	siRNA24	468961	0
AAAAGGACAUGAUAAGGCAAGUUA	153	can-b1.6r1-77159	NA	16	siRNA24	468962	0
AAAAGGACAUGAUAAGGCAAUUUA	83	can-b1.6r1-22901	NA	16	siRNA24	468962	1
AAAAGGACAUGAUAAGGCAAUUUA	76	can-b1.6r1-56797	NA	16	siRNA24	468962	1
ACCUAGGACGAAGAUCAGACUCUC	153	gba-b1.0r1-68350	NA	19	siRNA24	468963	0
CUUUAAGUUGAGGCUGCCGGGACC	153	gma-b1.0r1-13647	NA	9	siRNA24	468964	0
GGUUAUGGACUGGGCCGGUUAUA	153	bna-b1r1-64278	NA	30	siRNA23	468965	0
GGUUAUGGACCGGACCGGUUAUA	20	bna-b1r1-10071	NA	30	siRNA24	468965	2
AUCCAAAUCGAUCUGACUGUCAGU	153	ghr-b1.1r1-28756	NA	18	siRNA24	468966	0
AAGAGAUACUCAUCCGUGACGGGC	153	osa-b1.0r1-37205	NA	1	siRNA24	468967	0
UGGAAGUAGAGGAAGAGGAAGAGA	153	csi-b2r1-3909	NA	33	siRNA24	468968	0
AUCACAAUCUCGAUCGAGGACACC	153	oeu-b6r1-19110	NA	29	siRNA24	468969	0
ACAAUCGCUCUGUGGAAAAGGAUG	153	ghr-b1.1r1-75666	NA	18	siRNA24	468970	0
AAGCACCGUCCACUCUAGAUGCCA	153	can-b1.6r1-81262	NA	16	siRNA24	468971	0
UACCCGUCGAUGAUUAGAAGAACU	153	ghr-b1.1r1-41837	NA	18	siRNA24	468972	0
AUACAAUACUAUAAGCGCUGAUGC	153	sly-b2.5r1-11887	NA	14	siRNA24	468973	0
GUCUGAGCCCGACCUUCUGAAAGC	153	mtr-b4.0r1-21965	NA	12	siRNA24	468974	0
AGACUGAGAUGGAAGUAUGUCGGG	153	csi-b2r1-69354	NA	33	siRNA24	468975	0
AUGUAUUUCCGGCUUUGUAACAUC	153	gma-b1.0r1-68310	NA	9	siRNA24	468976	0
GGGGAGAAGUAGAAAUGACGUCAC	153	ghr-b1.1r1-16201	NA	18	siRNA24	468977	0
AGGGAGAAGUAGAAAUGACGUCAC	122	ghr-b1.1r1-75885	NA	18	siRNA24	468977	1
CAAGUCCGGAUACGUAGUACACGG	153	mtr-b4.0r1-15795	NA	12	siRNA24	468978	0
ACAUUCGAGACAGUAGUCAGGUCU	153	mtr-b4.0r1-90553	NA	12	siRNA24	468979	0
ACAUUCGAGACAGUAGUCAGGUCU	29	mtr-b4.0r1-77415	NA	12	siRNA24	468979	0
AAACACCCUCUAAAACUGACUGUU	153	zma-b4r1-126341	NA	4	siRNA24	468980	0
AGAUGACAUUCGUUUUGGGACAGA	153	can-b1.6r1-9723	NA	16	siRNA24	468981	0
GUUCUUAACUGGCCAGCACUCUGC	153	can-b1.6r1-78446	NA	16	siRNA24	468982	0
UAUGACAUCUUCACACUAUUCUGU	153	ghr-b1.1r1-12871	NA	18	siRNA24	468983	0
CCGGAUUUCGGGUAGCGGGUACCC	153	zma-b4r1-84473	NA	4	siRNA24	468984	0
CAUGUAAAAGUAGAUUAACGAGGA	153	zma-b4r1-84990	NA	4	siRNA24	468985	0
CAAGACGCGGAGACAGCACGAGGC	153	zma-b4r1-41610	NA	4	siRNA24	468986	0
CAAGACGCGGACACAGCACGAGGC	58	zma-b4r1-64889	NA	4	siRNA24	468986	1
AAAUGGAGUCGGACGGUUCAGGUU	153	ghr-b1.1r1-50811	NA	18	siRNA24	468987	0
UGGAGUCAUUGUCGGAGUUGCAUA	153	oeu-b6r1-17321	NA	29	siRNA24	468988	0
AAGGACGAAGUACAUGUGCCGCCU	153	zma-b4r1-124796	NA	4	siRNA24	468989	0
UGGUGGCUUGUUCUGGUAGAACUU	153	fve-b2.0r1-12936	NA	24	siRNA24	468990	0
UAAGUAGAACAUUAAUAGAUGU	153	sly-b2.5r1-105054	NA	14	siRNA22	468991	0
CACCGGACUGAAUUUCUUCUCAUC	153	mes-b6r1-3468	NA	26	siRNA24	468992	0
UACCGGACUGAAAUUCUUCUCAUC	40	mes-b6r1-20270	NA	26	siRNA24	468992	2
AGACAGUCGACUGGGGAACGAGAC	153	osa-b1.0r1-88206	NA	1	siRNA24	468993	0
AUUUGUACUCUGUUUCU	153	osa-b1.0r1-94382	NA	1	siRNA24	468994	0
AGGGUCUGAUCGUGACGGGCAUCC	153	can-b1.6r1-55369	NA	16	siRNA24	468995	0
GAGAUAGAUGAGAAGUUUCGUCAU	153	csa-b2r1-56493	NA	35	siRNA24	468996	0
ACUCUCGGAUGUCUGUGCAUCGGG	153	tae-b1r1-4033	NA	3	siRNA24	468997	0
CAGGACAAGCUGAAGCAGCCU	153	csi-b2r1-18612	NA	33	siRNA21	468998	0
AUUGGAGAAUACAUCAGGAGAACA	153	tae-b1r1-7878	NA	3	siRNA24	468999	0
AUGACGCCUCUGUAGGAGACGGUU	153	mtr-b4.0r1-55879	NA	12	siRNA24	469000	0
AACAUUGUUUGGGACGAACUCACA	153	csa-b2r1-22571	NA	35	siRNA24	469001	0
AUGACGUGCAUGUAUUGAAUUGGU	153	stu-b4.04r1-47824	NA	15	siRNA24	469002	0
AUCAACUGAGACACGCCUAUAGAG	153	ghr-b1.1r1-35687	NA	18	siRNA24	469003	0
AGGGUGUAUUCUCUGAUGACUGCA	153	ghr-b1.1r1-112580	NA	18	siRNA24	469004	0
AGGCGAUCAGGAACCGUGAACACG	153	osa-b1.0r1-122213	NA	1	siRNA24	469005	0
UGAGUGUAGGUCAACCGGGGA	153	oeu-b6r1-48326	NA	29	siRNA21	469006	0
AGUGGAUUGUUGAGUGUACUACGG	153	bna-b1r1-4880	NA	30	siRNA24	469007	0
AGUGGAUUGUUGAGUGGACUACGG	75	bra-b1r1-6638	NA	32	siRNA24	469007	1
AGUGGAUUGUUGAGUGGAAUACGG	82	bna-b1r1-72058	NA	30	siRNA24	469007	2
CCAACGAAUGUCAGAAGGAAUGCC	153	csi-b2r1-48502	NA	33	siRNA24	469008	0
CCAACGAAUGUCAGAAGGAAUGCC	34	csi-b2r1-63894	NA	33	siRNA24	469008	0
CCAACGAAUGUCAGAAGGAAUGCC	28	csi-b2r1-45994	NA	33	siRNA24	469008	0
GAUGUAGAGUCUACGUGAAUGACC	153	mtr-b4.0r1-69248	NA	12	siRNA24	469009	0
UUGUAGACAUGACGGAAUCUC	153	csi-b2r1-62410	NA	33	siRNA21	469010	0
AUCGGAUUAACUGAAAAAGUUCGG	153	ghr-b1.1r1-123091	NA	18	siRNA24	469011	0
GAUGGAAUCUGACGCAUUAGUCUU	153	mtr-b4.0r1-25816	NA	12	siRNA24	469012	0
ACAUUGUUAGGAAGUGCAGUCAUG	153	ghr-b1.1r1-134879	NA	18	siRNA24	469013	0
AGGGACCUUCGCUAGCACAAAAUG	153	oeu-b6r1-40386	NA	29	siRNA24	469014	0
AGGGACCUCCGCUGGCACAAAAUG	134	oeu-b6r1-5956	NA	29	siRNA24	469014	2
AGGGACCUUCGCUAGUAUAAAAUG	66	oeu-b6r1-20270	NA	29	siRNA24	469014	2
GUAGAAGAAGGAACCGUAUAGAAG	153	car-b2.0r1-28077	NA	11	siRNA24	469015	0
AGUGAACUUAGUUAAAUGGUAAUU	153	clt-b1r1-15526	NA	36	siRNA24	469016	0
UACGUAGGACAAUCAUUAAAACU	153	lsa-b8r1-2543	NA	37	siRNA24	469017	0
AAUGAACUUGUAUCGUUAGGUCCU	153	cqi-b1.0r1-3252	NA	38	siRNA24	469018	0
AAUGAACUUAUAUCGUUAGGUCCU	38	cqi-b1.0r1-1123	NA	38	siRNA24	469018	1
AUACGAGUAUCGAACACCGAACA	153	nta-b0r1-27740	NA	17	siRNA24	469019	0
AGAUGAAUGAUACGUUAUAUGACU	153	mdm-b3.0r1-35752	NA	21	siRNA24	469020	0
AGGCACGGACUAUAGCACGGUAGA	153	oeu-b6r1-24244	NA	29	siRNA24	469021	0
ACCAGAGCUCUAUUCAUCAAGUGU	153	zma-b4r1-69577	NA	4	siRNA24	469022	0
AGGGGUGGACCAGACGACUUGGCU	153	oeu-b6r1-30391	NA	29	siRNA24	469023	0
GAGGAGAAUGAUGAGCGAGACUA	153	sly-b2.5r1-65270	NA	14	siRNA24	469024	0
AGUUAGUUGACUGAAUCCAGGACG	153	nta-b0r1-20562	NA	17	siRNA24	469025	0
AGUCAGUUGACUGAAUCCGGGACG	63	nta-b0r1-42298	NA	17	siRNA24	469025	2
GCAAGACUUGUAAACUGAGAUGGA	153	tae-b1r1-46600	NA	3	siRNA24	469026	0
GCAAGACUUGUAAACUGAGAUGGA	89	tae-b1r1-52334	NA	3	siRNA24	469026	0
GCAAGACUUGUAAACUGAGAUGGA	74	tae-b1r1-60642	NA	3	siRNA24	469026	0
GCAAGACUUGUAAACUGAGAUGGA	56	tae-b1r1-9973	NA	3	siRNA24	469026	0
GCACGACUUGUAAACUGAGAUGGA	124	tae-b1r1-50801	NA	3	siRNA24	469026	1
AUUUCACCCCCCGAACUUGUCACC	153	can-b1.6r1-51787	NA	16	siRNA24	469027	0
AGAAAGCGUUUGGAUGAUCAGC	153	can-b1.6r1-56656	NA	16	siRNA22	469028	0
AACGAACCUGGACAAAUGUAUAUC	153	osa-b1.0r1-129678	NA	1	siRNA24	469029	0
AACGCCCGGAAGACCGCAUAGAAC	153	fve-b2.0r1-11909	NA	24	siRNA24	469030	0
CUGACGUGACAAGGAAGCCACCAU	153	ghr-b1.1r1-10826	NA	18	siRNA24	469031	0
UUAUCUGUCGUGAGUCGGAGGUCU	153	can-b1.6r1-79478	NA	16	siRNA24	469032	0
AUAGACUAAUUAUUGAACGCACCC	153	osa-b1.0r1-14295	NA	1	siRNA24	469033	0
GCAUCCAAAUAGUAAGACAGAACU	153	can-b1.6r1-81270	NA	16	siRNA24	469034	0
GUAGAUGUCCUGAUUAAAAGUCGC	153	mtr-b4.0r1-112629	NA	12	siRNA24	469035	0
AGGAUAAUUCUGGACAGUAUGAGA	153	csi-b2r1-43874	NA	33	siRNA24	469036	0
AUUGAACUCAAUACAUGAAAGACC	153	ghr-b1.1r1-97713	NA	18	siRNA24	469037	0
AUUGGACUCAAUACAUGAAAGACC	63	ghr-b1.1r1-44273	NA	18	siRNA24	469037	1
AUCACCGUUAUAUCGUCACGU	153	ppe-b2.0r1-20544	NA	22	siRNA24	469038	0
AAAGAAUGAGCCUCAUCCCCGAGA	153	ccm-b0.32r1-56806	NA	44	siRNA24	469039	0
AAAGAAUGAGCCUCAUCCCCGAGA	153	ccm-b0.1r1-19776	NA	45	siRNA24	469039	0
AUGCGAAAUUGGCAUCAACCUGAA	153	ghr-b1.1r1-44665	NA	18	siRNA24	469040	0
GAACCCGACGGGCAGUAAGGCUAC	153	osa-b1.0r1-116795	NA	1	siRNA24	469041	0
ACAGGUUGAGGGUUUGAUAAGUAU	120	ghr-b1.1r1-87554	NA	18	siRNA24	469042	0
ACAGGUUGAGGGUUUGAUAAGUAU	153	gba-b1.0r1-56829	NA	19	siRNA24	469042	0
AUCAGACCGAAGUCAAGGAGCGCC	153	gma-b1.0r1-12375	NA	9	siRNA24	469043	0
UUUAGUGGUCGAUGCAGAGGCGCC	153	gma-b1.0r1-14427	NA	9	siRNA24	469044	0
AUCCAGAUCAUUUAAUCCGUCGAC	153	mdm-b3.0r1-9320	NA	21	siRNA24	469045	0
ACAAAAGAACAGAGAAGACAA	153	bna-b1r1-77417	NA	30	siRNA21	469046	0
AUCUCGAAUGCUGUCAAGUUUGAC	153	ghr-b1.1r1-40306	NA	18	siRNA24	469047	0
ACAGCGGCAUAGAGAGCUCGGUGC	153	zma-b4r1-49312	NA	4	siRNA24	469048	0
AUAGAGAAGGUCAUAUAACUCCAA	153	ghr-b1.1r1-117454	NA	18	siRNA24	469049	0
AUACUUCUUUAAUGGAUCGUCGGU	153	mtr-b4.0r1-27106	NA	12	siRNA24	469050	0
GUAAAGUUCAAACGUCAGAUGAGU	153	mtr-b4.0r1-94407	NA	12	siRNA24	469051	0
UUAGAACUGGAAGAUGGUAUG	153	ptc-b3.0r1-1077	NA	43	siRNA21	469052	0
UUAGAACUGGAUGAUGGUAUG	116	ptc-b3.0r1-10324	NA	43	siRNA21	469052	1
UUAGAACUGGAUGAUGGUAUG	114	ptc-b3.0r1-9802	NA	43	siRNA21	469052	1
UUCCAUAUCAUCACUUACUUU	153	gma-b1.0r1-9805	NA	9	siRNA21	469053	0
UACGGAUUUUAGAACAGAAGCGGA	153	clt-b1r1-19386	NA	36	siRNA24	469054	0
AAAGUUUGUAGACGACAAGGAUAA	153	sly-b2.5r1-71701	NA	14	siRNA24	469055	0
UUGGACGAAGAAUGAUAUAGUAAU	153	cqi-b1.0r1-4025	NA	38	siRNA24	469056	0
GCCAGAUCAGACGACUGUCGGCAC	153	tae-b1r1-39168	NA	3	siRNA24	469057	0
AUCUUGAACCUGAUCUUGAAUCCU	153	sly-b2.5r1-29601	NA	14	siRNA24	469058	0
AAGAUGGAGUCCACUGAAAACUGU	153	zma-b4r1-127121	NA	4	siRNA24	469059	0
UAUUUUUUAGAGGUCUAGGACGGU	153	mtr-b4.0r1-32500	NA	12	siRNA24	469060	0
AUGGAGCAAGUUUAAAACUGAUGG	153	ghr-b1.1r1-68758	NA	18	siRNA24	469061	0
AUGGAGCAAGUUUAAAACUGAUGG	96	gba-b1.0r1-32464	NA	19	siRNA24	469061	0
AUUUUGACUUGCCAGGAGCUGCCU	153	fve-b2.0r1-14233	NA	24	siRNA24	469062	0
AACCUACGGACCGUCGAUGGAAAG	153	sly-b2.5r1-107887	NA	14	siRNA24	469063	0
CUUUUUGUCUCACGCUAUAGUAUG	153	ghr-b1.1r1-7493	NA	18	siRNA24	469064	0
CUUUUUGUCUCACGCUAUAGUAUU	103	ghr-b1.1r1-69455	NA	18	siRNA24	469064	1
CUUUUUGUCUCACGCUAUAGUAUU	33	ghr-b1.1r1-108028	NA	18	siRNA24	469064	1
CUUUUUGUCUUACGCUAUAGUAUC	109	ghr-b1.1r1-11814	NA	18	siRNA24	469064	2
UCAAGCUACUUAAGGGGACUCCAU	153	csi-b2r1-20417	NA	33	siRNA24	469065	0
UCAAGACACUUAAGGGGACUCCAU	139	csi-b2r1-7730	NA	33	siRNA24	469065	2
UCAAGACACUUAAGGGGACUCCAU	44	csi-b2r1-46542	NA	33	siRNA24	469065	2
AAUUUUGAUAUGCGGUGUUUGAGG	153	gma-b1.0r1-5700	NA	9	siRNA24	469066	0
CGAGAAUACUGACAACGUGGCAUA	153	csa-b2r1-9742	NA	35	siRNA24	469067	0
GAUACCAGCACUGUUUCCUAGGAC	153	osa-b1.0r1-85648	NA	1	siRNA24	469068	0
GAUACCAGCACUGUUUCCUAGGAC	110	osa-b1.0r1-63549	NA	1	siRNA24	469068	0
GAUACCAGCACUGUUUCCUAGGAC	92	osa-b1.0r1-25659	NA	1	siRNA24	469068	0
GAUACCAGCACUGUUUCCUAGGAC	69	osa-b1.0r1-45263	NA	1	siRNA24	469068	0
GAUACCAGCACUGUUUCCUAGGAC	27	osa-b1.0r1-87953	NA	1	siRNA24	469068	0
AAGAGUUAAAAAUCUGAGCGGUGU	153	csi-b2r1-39230	NA	33	siRNA24	469069	0
AUCGGCGGUGUCAGCUUCCAAGCU	153	ghr-b1.1r1-35438	NA	18	siRNA24	469070	0
AUCGGCGGUGUCAGCUUCCAAGCU	83	gba-b1.0r1-2204	NA	19	siRNA24	469070	0
AUCGGCGGUGUCAGCUUCCAAGCU	78	gba-b1.0r1-34328	NA	19	siRNA24	469070	0
AUACAUGCUGUUAUUUUUUCUGUU	153	fan-b1.0r1-1870	NA	23	siRNA24	469071	0
CUUUAUUAAUUGAUGCUGUCGGAG	153	csi-b2r1-8812	NA	33	siRNA24	469072	0
CAUGUUGAAUAUGAAUGAGAAGGU	153	gma-b1.0r1-71143	NA	9	siRNA24	469073	0
GACUUCAGACGUCGACAAGGGCCC	153	osa-b1.0r1-14043	NA	1	siRNA24	469074	0
ACGAACCGCCGCAGUCUAGGAGCA	153	hvu-b1r1-20990	NA	5	siRNA24	469075	0
ACGUGCACAAGCCAGACAUGGACG	153	tae-b1r1-20705	NA	3	siRNA24	469076	0
AGAGACACUAUUAGGGGCGGACCU	153	zma-b4r1-26721	NA	4	siRNA24	469077	0
UGAAAUGACUCAGUUAUUUUGGAC	153	mtr-b4.0r1-76958	NA	12	siRNA24	469078	0
ACUAAUCAGAAAAUGUCACAUGGC	153	zma-b4r1-111707	NA	4	siRNA24	469079	0
AUGCAAGUCUGGCAAUCGCAAUCU	153	stu-b4.04r1-71938	NA	15	siRNA24	469080	0
AACGUAUUGGAUGUGGCAUGUUAC	153	ghr-b1.1r1-126943	NA	18	siRNA24	469081	0
AACGUAUUGGGUGUGGCAUGUUAU	82	ghr-b1.1r1-73515	NA	18	siRNA24	469081	2
AACGCAUUGGGUGUGGCAUGUUAC	116	gba-b1.0r1-34726	NA	19	siRNA24	469081	2
AACGUAUUGGGUGUGGCAUGUUAU	91	gba-b1.0r1-68335	NA	19	siRNA24	469081	2
AACGUAUUGGGUGUGGCAUGUUAU	90	gba-b1.0r1-64531	NA	19	siRNA24	469081	2
AUCGAAGAUAAGUACUCCCCUGCU	153	sly-b2.5r1-104032	NA	14	siRNA24	469082	0
AAGGAGUGUGGAUGUUUACUAAGA	153	can-b1.6r1-74612	NA	16	siRNA24	469083	0
AAGUUGUUGGCACCUAAUUUUAAU	153	sly-b2.5r1-44491	NA	14	siRNA24	469084	0
AGAGAUUCUGAGAAUAAUGAGGCA	153	ppe-b2.0r1-1284	NA	22	siRNA24	469085	0
GCAGAGAGAUGAUUGUACGGAUA	153	bra-b1r1-3100	NA	32	siRNA24	469086	0
CUAAAGACACAAGUACCGAACACU	153	pvu-b1.0r1-3761	NA	10	siRNA24	469087	0
UCAAAAAUCAACUUGACUCGGAGU	153	sly-b2.5r1-127135	NA	14	siRNA24	469088	0
AAUGAUAGGGUCAGUGUCGUCGAU	153	ghr-b1.1r1-98488	NA	18	siRNA24	469089	0
AAAGGAGAUGAAAAUGAACAAUUU	153	mtr-b4.0r1-145	NA	12	siRNA24	469090	0
AAAAACGGUCUGAAGAUCCCUUGG	153	cqi-b1.0r1-4796	NA	38	siRNA24	469091	0
AUGUGAAAAGAGCUCUACCCGCCU	153	zma-b4r1-108882	NA	4	siRNA24	469092	0
AGGUGGAUUGGCGGUUCCCUGCUC	153	mtr-b4.0r1-19407	NA	12	siRNA24	469093	0
AAAUCUUGUAGAAGCGCGCACUAA	153	ghr-b1.1r1-55946	NA	18	siRNA24	469094	0
GUGGUACAGUAGAGUUCACGGUUG	153	car-b2.0r1-1896	NA	11	siRNA24	469095	0
GUGGUACAGUAGAGUUCACGGUUG	130	car-b2.0r1-1740	NA	11	siRNA24	469095	0
AGAGGCUUUGCACUUUGGGUCU	153	stu-b4.04r1-73735	NA	15	siRNA21	469096	0
AUUCGAGCAGUAGUAGACCAAGGU	153	ghr-b1.1r1-130788	NA	18	siRNA24	469097	0
AUUCGAGCAGUAGUAGACCAAGGU	136	gba-b1.0r1-42837	NA	19	siRNA24	469097	0
ACUAAAAAGGACGCCAUUAAGAAC	153	ghr-b1.1r1-132069	NA	18	siRNA24	469098	0
CGUGAACCGCAGAUACCCCUCUA	153	sly-b2.5r1-104291	NA	14	siRNA24	469099	0
GCAGUGAUGAAAGAAGACGUAGUU	153	oeu-b6r1-31422	NA	29	siRNA24	469100	0
AUACAACUUUUGUCGUCGGAAUCA	153	ppe-b2.0r1-6430	NA	22	siRNA24	469101	0
AUACACCUUUUGUCGUCGAAAUCA	92	ppe-b2.0r1-32582	NA	22	siRNA24	469101	2
GGUUUUAAGAUGGACUAAUAGCGG	153	osa-b1.0r1-25628	NA	1	siRNA24	469102	0
AUUUCUGGUGUCUGUUGAGUAACC	153	fve-b2.0r1-40951	NA	24	siRNA24	469103	0
AUUUCUGGUGUCUGUUGAGUGACU	60	fve-b2.0r1-23010	NA	24	siRNA24	469103	2
UGCACACUCUUAACCAUUGGACU	153	can-b1.6r1-35638	NA	16	siRNA24	469104	0
GCGAACGAGCGGUCACAAGAGUAC	153	zma-b4r1-100406	NA	4	siRNA24	469105	0
AAGUGAAUCGCUUCUGUAGUUUGC	153	mtr-b4.0r1-77729	NA	12	siRNA24	469106	0
AAGAGAGACUAUGAAUUGCAACU	153	can-b1.6r1-51282	NA	16	siRNA24	469107	0
AUUAUCGAAUCGUUGCUUAAAGCU	153	ghr-b1.1r1-124894	NA	18	siRNA24	469108	0
GGCGACGAUGCGACGGUAGAUGGC	153	zma-b4r1-58810	NA	4	siRNA24	469109	0
GGCGACGAUGCGACGGUAGAUGAC	127	zma-b4r1-56138	NA	4	siRNA24	469109	1
GGUGAAAGGAAUGUAAUUUUAAGC	153	gma-b1.0r1-65758	NA	9	siRNA24	469110	0
GAUGAAAUGGUCAGUGUAGACUA	153	sly-b2.5r1-103777	NA	14	siRNA24	469111	0
GGGAUCUGGAGAGCAUAGAAUGUA	153	sly-b2.5r1-108148	NA	14	siRNA24	469112	0
CAGAGCCAAGCCAUUGAAGGCUGU	153	mtr-b4.0r1-61548	NA	12	siRNA24	469113	0
AUGCUUAUUAAUGGAUGUGGAUGC	153	mtr-b4.0r1-65145	NA	12	siRNA24	469114	0
AGAGACAUGGGACCGACACGUAGC	153	bna-b1r1-81025	NA	30	siRNA24	469115	0
AGAGACAUGGGACCAACACGUGGC	151	bna-b1r1-92563	NA	30	siRNA24	469115	2
CGGAAGGAGAGACAAAGUGGGCAC	153	mtr-b4.0r1-14016	NA	12	siRNA24	469116	0
AUAAUUUACUGUAAAAUGAAGUGG	153	bna-b1r1-87201	NA	30	siRNA24	469117	0
AUAAUUUACUGUAAAAUGAAGUGG	67	bna-b1r1-28242	NA	30	siRNA24	469117	0
AUAAUUUACUGUAAAAUGAAGUGG	66	bna-b1r1-34240	NA	30	siRNA24	469117	0
AUAAUUUACUGUAAAAUGGAGUGG	126	bna-b1r1-79696	miR5721	30	siRNA24	469117	1
UAUGAUCUUCUUAUAUAUCGUCAC	153	ghr-b1.1r1-118486	NA	18	siRNA24	469118	0
GAGGAAUUUGGGAACGGAGACAGC	153	bdi-b1.0r1-55655	NA	7	siRNA24	469119	0
AUUCCGUAGUCUCUUUGGCAUACC	153	mtr-b4.0r1-50494	NA	12	siRNA24	469120	0
AGAAUUCUGGAUUGACUGCUUGGG	153	sly-b2.5r1-153586	NA	14	siRNA24	469121	0
AGGGGCUACCAUGUAUGAAUACU	153	can-b1.6r1-58719	NA	16	siRNA24	469122	0
UUGUGAGACUGCCCAAGGGAAA	153	gba-b1.0r1-55556	NA	19	siRNA22	469123	0
UGGACCAUAUGAAGAGAAGUUGAG	153	oeu-b6r1-26559	NA	29	siRNA24	469124	0
CUAUUUGAGAUCCAGACUAUUUAU	153	csa-b2r1-497	NA	35	siRNA24	469125	0
AGGCCUAAGUGUUGUUUUGAACCU	153	zma-b4r1-22618	NA	4	siRNA24	469126	0
AAAGACUUAAAGUGGCAACAUCAU	153	ghr-b1.1r1-96695	NA	18	siRNA24	469127	0
AGUUUCUGUACAUCAACAUGACGU	153	ghr-b1.1r1-96954	NA	18	siRNA24	469128	0
CACUAGCUUCUUCUGACUUGGCCC	153	mtr-b4.0r1-4258	NA	12	siRNA24	469129	0
CGCGGAUCAGUCACCUUUCAGG	153	mdm-b3.0r1-92493	NA	21	siRNA24	469130	0
UUUGGAGAAUCCAAUCAUGGGC	153	sly-b2.5r1-76324	NA	14	siRNA24	469131	0
UUUGGAGAAUCCAAUCAUGGGC	85	sly-b2.5r1-153279	NA	14	siRNA24	469131	0
AAAGAACUAGUAGCAGAAAACUGA	153	bna-b1r1-14662	NA	30	siRNA24	469132	0
ACGCUAUGGGCAGUGGACGACAUG	153	osa-b1.0r1-111914	NA	1	siRNA24	469133	0
AAGAAUUAUGAUAGGGGGGACCGA	153	oeu-b6r1-18104	NA	29	siRNA24	469134	0
GAAAUUACAGAGGUUGGCAGAAUA	153	csi-b2r1-71943	NA	33	siRNA24	469135	0
CAUGCGGAAAAAUCGAACGAGAA	153	zma-b4r1-64204	NA	4	siRNA24	469136	0
UCAGUGGAUUCCUGUACUAUGUC	153	can-b1.6r1-6921	NA	16	siRNA24	469137	0
AACCACUGUGGUGACUCUGGCACC	153	osa-b1.0r1-72775	NA	1	siRNA24	469138	0
UAGGUAGAACAAUUCUUAGAGAGC	153	mtr-b4.0r1-42527	NA	12	siRNA24	469139	0
UGGAUGAUGCUUGGCUCGAGA	153	bna-b1r1-48862	miR166	30	nearMIRNA	469140	0
UGGAUGAUGCUUGGCUCGAGA	129	bna-b1r1-22294	miR166	30	nearMIRNA	469140	0
AAACGCACGGCAUCCAAUCACCCA	153	ghr-b1.1r1-18782	NA	18	siRNA24	469141	0
AAACGCACGGCAUCCAAUCACCCA	153	gba-b1.0r1-35938	NA	19	siRNA24	469141	0
AAGCACGACCGAGAUUAUUUGAAU	153	fve-b2.0r1-38898	NA	24	siRNA24	469142	0
AGGAGAGGAAGACCUGCAAAUCCA	153	csi-b2r1-48515	NA	33	siRNA24	469143	0
GUAACAGGUCGUGAUUUUACUCCC	153	sly-b2.5r1-9599	NA	14	siRNA24	469144	0
GAUACAGGUCGUGAUUUUACUCCC	146	sly-b2.5r1-140836	NA	14	siRNA24	469144	2
GAGACAGGUCGUGAUUUUACUCCC	80	sly-b2.5r1-45352	NA	14	siRNA24	469144	2
AUUAACGUGUGAUCGGUAUAGACA	153	can-b1.6r1-43593	NA	16	siRNA24	469145	0
AGUGACACUCGGCAAAACUCUGAG	153	zma-b4r1-42397	NA	4	siRNA24	469146	0
AAUAAAAUUUUAUUGGAUCGUUGU	153	nta-b0r1-36986	NA	17	siRNA24	469147	0
AAUAAAAUUAUAUUGGAUCGUUGU	73	nta-b0r1-18943	NA	17	siRNA24	469147	1
AUGAAAGUAGAGAGACUGUUUCCA	153	stu-b4.04r1-73482	NA	15	siRNA24	469148	0
AGGUAACUUCCAACUCUGAAGACC	153	mdm-b3.0r1-49627	NA	21	siRNA24	469149	0
AUGGGCAAGUAGGAAUAAGUAGGG	153	gba-b1.0r1-55302	NA	19	siRNA24	469150	0
AUGGGCAAGUGGGAAUAAGUAGGG	68	ghr-b1.1r1-47165	NA	18	siRNA24	469150	1
AUCCGGACUUCUUAACAAACAGAU	153	osa-b1.0r1-141561	NA	1	siRNA24	469151	0
AGGGCUUUGCUUGGUGUACAUAAU	153	oeu-b6r1-39884	NA	29	siRNA24	469152	0
AGGGCUGUGCUUGGUGUACAUAAU	57	oeu-b6r1-34646	NA	29	siRNA24	469152	1
AGGGUCUUGCUUGGUGUACAUAAU	150	oeu-b6r1-50498	NA	29	siRNA24	469152	2
AGGACUUUGCUUGGUAUACAUAAU	104	oeu-b6r1-14016	NA	29	nearMIRNA	469152	2
AGGGCUUUACUUGGUGUACAUUAU	37	oeu-b6r1-34515	NA	29	siRNA24	469152	2
AGGGCUUUUCUUGGUGUACAUUAU	36	oeu-b6r1-16699	NA	29	siRNA24	469152	2
AUCUUCGUUGGAAUAUCUUAUUGA	153	ath-b10r1-16653	NA	50	siRNA24	469153	0
GCUGCUAGGAAGACUGUAAAAGGC	153	zma-b4r1-88343	NA	4	siRNA24	469154	0
UUUUUAACGGUAGAAAUGAGGUGC	153	ghr-b1.1r1-24935	NA	18	siRNA24	469155	0
AGACUAGCCAGACCGACGACCGCA	153	ghr-b1.1r1-25447	NA	18	siRNA24	469156	0
AGAUUUCGGAGAAACGUUUUGCCU	153	sly-b2.5r1-130224	NA	14	siRNA24	469157	0
UGGGUCAGAGGACUUCACUUUGCC	153	atr-b1r1-5085	NA	46	siRNA24	469158	0
AUAUUCCCUAAUUGUCGUUACAGU	153	mdm-b3.0r1-29349	NA	21	siRNA24	469159	0
AUCGAGAACUGAUGGCCUAAUCGG	153	ghr-b1.1r1-119002	NA	18	siRNA24	469160	0
GUCUUGAUUUAGGCUAUCUCGG	153	can-b1.6r1-57182	NA	16	siRNA22	469161	0
AGGGGAGAUGUAGGACGGUGGGGA	153	oeu-b6r1-19386	NA	29	siRNA24	469162	0
AAGCUGGUAUGGAUAUCGAACAUC	153	stu-b4.04r1-22977	NA	15	siRNA24	469163	0
AACCCAAUACCGGACAUGUACAUC	153	pvu-b1.0r1-4541	NA	10	siRNA24	469164	0
CCUAGAGAUGAAUGUUGAAGACUC	153	mtr-b4.0r1-70288	NA	12	siRNA24	469165	0
ACGGCCACUGCUUCUGCAUAGAAC	153	bdi-b1.0r1-35614	NA	7	siRNA24	469166	0
AUGGCACAUACACGUAGGAUACCA	153	sly-b2.5r1-9858	NA	14	siRNA24	469167	0
AAUUAUCCGGUGACUAUUUAGUAC	153	mdm-b3.0r1-98141	NA	21	siRNA24	469168	0
GAAAGUUUAGUAUCGCAACGGCAA	153	stu-b4.04r1-60147	NA	15	siRNA24	469169	0
CCUGUUGGGUUAUGAGAGGAGCGC	153	mtr-b4.0r1-85685	NA	12	siRNA24	469170	0
AGUGAAAUGGAACAUCAACUUAGA	153	can-b1.6r1-56927	NA	16	siRNA24	469171	0
AGCCUGUCACUGAUUGCAACGCUA	153	bdi-b1.0r1-59513	NA	7	siRNA24	469172	0
CUUAUAUAGACGUAGAGAGACUAA	153	ghr-b1.1r1-135406	NA	18	siRNA24	469173	0
AAGGGCAAGAUCACUGAAAACGGA	153	bdi-b1.0r1-940	NA	7	siRNA24	469174	0
AAGGGCAAGAUCACUGAAAACGGA	69	bdi-b1.0r1-24985	NA	7	siRNA24	469174	0
AAGGGCAAGAUCACUGAAAACGGA	56	bdi-b1.0r1-50759	NA	7	siRNA24	469174	0
CUCACGUACGGACCAGGAUAUCAC	153	zma-b4r1-81155	NA	4	siRNA24	469175	0
UGGACUCCGACACAGACACCUGAC	153	mtr-b4.0r1-51011	NA	12	siRNA24	469176	0
AGAUUGACUCUAGAAAUAUAGAUC	153	sly-b2.5r1-61951	NA	14	siRNA24	469177	0
AGAAGAAAGCGUAUUCUGACGGUG	153	tae-b1r1-33535	NA	3	siRNA24	469178	0
AGAAGAAAGCGUAUUGUGACGAUG	77	tae-b1r1-22283	NA	3	siRNA24	469178	2
AAAAGAAAGCGUAUUGUGACGGUG	76	tae-b1r1-12169	NA	3	siRNA24	469178	2
AGAAGAAAGCGUAUUGUGACAGUG	15	tae-b1r1-42722	NA	3	siRNA24	469178	2
AGAAGACACAUAUCAUAAGAACGU	153	mtr-b4.0r1-69008	NA	12	siRNA24	469179	0
AAGGUACUGUUUGAUACAUGGACU	153	lsa-b8r1-7428	NA	37	siRNA24	469180	0
AAUAUUAAACGGGACGGGUAAUGG	153	oeu-b6r1-4519	NA	29	siRNA24	469181	0
AAUAUUAAACGAGACGGAUAAUGG	29	oeu-b6r1-12920	NA	29	siRNA24	469181	2
AAUAUUAAACGAGACGGAUAAUGG	29	oeu-b6r1-23039	NA	29	siRNA24	469181	2
AUAAAACCGUAGAAGAGAAAGAGG	153	gba-b1.0r1-46076	NA	19	siRNA24	469182	0
AUUGACGCUGAUAACUUUCACCCU	153	sly-b2.5r1-26536	NA	14	siRNA24	469183	0
CCAUGCAGAUUGUGCGGCUAGCAU	153	osa-b1.0r1-62221	NA	1	siRNA24	469184	0
AUUCCACGUGACAUAUUUGAGACC	153	can-b1.6r1-71033	NA	16	siRNA24	469185	0
GGUAGAUCUGACGCGACUACGGUG	153	osa-b1.0r1-22296	NA	1	siRNA24	469186	0
ACGGCAUAUGAGCUUUAUGAAGCG	153	stu-b4.04r1-57584	NA	15	siRNA24	469187	0
AUAAGUCGGGUGACAACCAAACGG	153	tae-b1r1-52517	NA	3	siRNA24	469188	0
AUAAGUCGGGUGACAACCAAACGG	55	tae-b1r1-13448	NA	3	siRNA24	469188	0
AUAAGUCAGGUGACAACCAAACGG	41	tae-b1r1-14660	NA	3	siRNA24	469188	1
AUAAGUCAGGUGACAACCAAACGG	31	tae-b1r1-31041	NA	3	siRNA24	469188	1
AUAAGUCAGGUGACAACCAAACGG	21	tae-b1r1-35803	NA	3	siRNA24	469188	1
CGUGGAGCUCUGCCAGGAAGUCAC	153	tae-b1r1-57386	NA	3	siRNA24	469189	0
ACUAGUAGGGACAAUGUAUAAUAU	153	mtr-b4.0r1-97755	NA	12	siRNA24	469190	0
AAAUUUUUUUAAUAAGUCGAACGG	153	osa-b1.0r1-75616	NA	1	siRNA24	469191	0
AAAUUUUUUUAAUAGGACGAACGG	99	osa-b1.0r1-32072	NA	1	siRNA24	469191	2
ACUGUGAACAGACUCUAGAGCCU	153	sly-b2.5r1-46550	NA	14	siRNA24	469192	0
AUAAAUGCAGAGAUCGCGUGGCCC	153	zma-b4r1-30335	NA	4	siRNA24	469193	0
AAUAGAUUCCUCGUGACAUACAUA	153	gma-b1.0r1-38568	NA	9	siRNA24	469194	0
AAAAAUUGGACUACUGCAUGAAAU	153	csi-b2r1-54954	NA	33	siRNA24	469195	0
ACUUAACACAUGAACAGUAGACCU	153	gba-b1.0r1-37620	NA	19	siRNA24	469196	0
AUGAGAUUCUAGGAUGUCCUC	153	gma-b1.0r1-9306	NA	9	siRNA21	469197	0
AGGAUACUGGCAUGCAAACUCGAC	153	ptc-b3.0r1-10326	NA	43	siRNA24	469198	0
AGGAUACUGGCAUGCAAACUCGAC	54	ptc-b3.0r1-10331	NA	43	siRNA24	469198	0
AGGAUACUGGCAUGCAAACCCGAC	14	ptc-b3.0r1-2451	NA	43	siRNA24	469198	1
AGGAUACUGGCAUGUAAACCCGAC	53	ptc-b3.0r1-8901	NA	43	siRNA24	469198	2
AGGAUACUGGCAUGCAAACCCGAA	4	ptc-b3.0r1-6132	NA	43	siRNA24	469198	2
AGGUACAACUCAUCUGAAUAGGCA	153	zma-b4r1-24679	NA	4	siRNA24	469199	0
GAAUUUCAAUCUGAGCCUCGGAAC	153	stu-b4.04r1-39133	NA	15	siRNA24	469200	0
GAAUUUCAAUCUGAGCCUCGGAAC	117	stu-b4.04r1-4976	NA	15	siRNA24	469200	0
GAAUUUCAAUCUGAGCCUCGGAAC	60	stu-b4.04r1-57422	NA	15	siRNA24	469200	0
AAAUUUCAAUCUGAGCCUCGGAAC	125	stu-b4.04r1-45402	NA	15	siRNA24	469200	1
AGAAAUCUAUUCGUUUUGAUCGUU	153	mes-b6r1-14302	NA	26	siRNA24	469201	0
AUCUUUUGCUCAACCAACUUGACC	153	can-b1.6r1-62063	NA	16	siRNA24	469202	0
AGUUAGAACUCAGGAUAUGCAUCC	153	can-b1.6r1-63858	NA	16	siRNA24	469203	0
AAUAUUGGACACAUUGUAUGGAGC	153	osa-b1.0r1-71232	NA	1	siRNA24	469204	0
AAUAUGGGACACAUUGUAUUGAGC	57	osa-b1.0r1-36579	NA	1	siRNA24	469204	2
AGCAGACAACUCUCGCUUAGUGCC	153	gma-b1.0r1-25477	NA	9	siRNA24	469205	0
AGAAGAAGAACGAACCAAUGGGCC	153	gma-b1.0r1-41648	NA	9	siRNA24	469206	0
UUGAAAUACAAGUAGAUGAAACAU	153	mes-b6r1-32816	NA	26	siRNA24	469207	0
UGGUACUGACUCCCGCAUAAUCAA	153	ppe-b2.0r1-34427	NA	22	siRNA24	469208	0
AUCGAACUGUGAAAAAAAAAGGAA	153	osa-b1.0r1-125835	NA	1	siRNA24	469209	0
AUGGCUGGAGAACAUCUUUAAAAU	153	zma-b4r1-67543	NA	4	siRNA24	469210	0
CACUGAUAGAAUAUUCAAAACACU	153	csa-b2r1-1019	NA	35	siRNA24	469211	0
CAGUCGAGAGGGAGUUGUUGGGAU	153	stu-b4.04r1-24521	NA	15	siRNA24	469212	0
CUUAUGCUUAUCGGCACUAGAGGC	153	car-b2.0r1-18854	NA	11	siRNA24	469213	0
AAUCACAAAUUCUGGAGUGACCGU	153	mdm-b3.0r1-6253	NA	21	siRNA24	469214	0
AUUGAUUGUAACUUAGGCGUUCCC	153	csi-b2r1-39503	NA	33	siRNA24	469215	0
AUUGAUUGUAACUUAGGCGUUCCC	36	csi-b2r1-36109	NA	33	siRNA24	469215	0
GCUAAACGUGAUCAAUCUGAUUGC	153	csa-b2r1-43927	NA	35	siRNA24	469216	0
AUAUGUGUGAUUGUUGGGCCCAAC	153	ppe-b2.0r1-40592	NA	22	siRNA24	469217	0
AUGGCACCGUCGGUUCAUCAUGAG	153	zma-b4r1-75760	NA	4	siRNA24	469218	0
AAGGGAUGAACUGUCACAUAUCCA	153	stu-b4.04r1-32723	NA	15	siRNA24	469219	0
AUACACUAGACAUAUGAACUCAAU	153	clt-b1r1-18373	NA	36	siRNA24	469220	0
AAUUCGAACCGUAGCAGUGCAUGC	153	csa-b2r1-30057	NA	35	siRNA24	469221	0
UUUGACAACAAGCGUAGGAUGUAU	153	ghr-b1.1r1-42891	NA	18	siRNA24	469222	0
UUUGACAACAAGCGUAGGAUGUAU	39	ghr-b1.1r1-16910	NA	18	siRNA24	469222	0
AAGUAACUUUUAGACGGAUCACUG	153	nta-b0r1-29559	NA	17	siRNA24	469223	0
AAGUAACUUUUGGACGGAUCAAUG	34	nta-b0r1-34139	NA	17	siRNA24	469223	2
GUUUCUCUACCUGUACGAAGCCU	153	gba-b1.0r1-43263	NA	19	siRNA24	469224	0
AAGAUGGGUUGAGGUUGUGGUUA	153	bna-b1r1-28047	NA	30	nearMIRNA	469225	0
AAUGUAAGACAAGAUGAUGCGACA	153	oeu-b6r1-17346	NA	29	siRNA24	469226	0
AAUGUAAGACAAGAUGAUGCGACA	109	oeu-b6r1-6098	NA	29	siRNA24	469226	0
UAACAUGGGACGGAUGGAGUAGAA	153	bdi-b1.0r1-61063	NA	7	siRNA24	469227	0
UUUUAAAACUGUGUGGGCCUUGGC	153	can-b1.6r1-7955	NA	16	siRNA24	469228	0
AGUCGAGGUGCGUGAAAGCUGGCC	153	sly-b2.5r1-42706	NA	14	siRNA24	469229	0
AGUCGAGGUGCGUGUAAGCUGGCC	32	csa-b2r1-19792	NA	35	siRNA24	469229	1
AGUCGAGGUGCAUGAAAGCUGGCC	14	csa-b2r1-61696	NA	35	siRNA24	469229	1
AGUCGAGGUGUGCGAAAGCUGGCC	94	can-b1.6r1-58024	NA	16	siRNA24	469229	2
AAUCGAGGUGCGUAAAAGCUGGCC	36	can-b1.6r1-86162	NA	16	siRNA24	469229	2
AGGGGCAGUAUGACAUUUGAACUU	153	fve-b2.0r1-22036	NA	24	siRNA24	469230	0
AGCAAUGUAGUUCCGAGAGGACGA	153	ghr-b1.1r1-81077	NA	18	siRNA24	469231	0
AGCAAUGUAGUUUCAAGAGGACGA	28	gba-b1.0r1-33167	NA	19	siRNA24	469231	2
ACAAGAGUGUAGAGCAAGCAGUGC	153	oeu-b6r1-42200	NA	29	siRNA24	469232	0
ACCAGAUGAAGAACUCAUGAAUGA	153	mes-b6r1-6843	NA	26	siRNA24	469233	0
AUAAAACUGAACUAAUUACACCCU	153	sly-b2.5r1-127150	NA	14	siRNA24	469234	0
CCUGUCAGAUAGGGGUCAUCGGGG	153	gba-b1.0r1-17381	NA	19	siRNA24	469235	0
AAUAUGUCUUGGACUACCCAGCCU	153	tae-b1r1-38160	NA	3	siRNA24	469236	0
AAUAUGUCUUGGACUACCCAGCCU	61	tae-b1r1-48839	NA	3	siRNA24	469236	0
AAUAUGUCUUGGACUACCCAGCCU	23	tae-b1r1-57374	NA	3	siRNA24	469236	0
AUCGAGCUUGAAUGAAAUAUCUUU	153	ghr-b1.1r1-119011	NA	18	siRNA24	469237	0
AGGACACUACAAGAAAACAACGAC	153	bna-b1r1-95706	NA	30	siRNA24	469238	0
AGGACACUACAAGAAAACAACGGU	103	bna-b1r1-83376	NA	30	siRNA24	469238	2
UGAACAAUAUGCAGAUUUCUGAGU	153	csi-b2r1-71698	NA	33	siRNA24	469239	0
UGAACAAUAUGCAGAUUUCUGAGU	3	ccl-b1r1-3196	NA	34	siRNA24	469239	0
UGAACAAUAUGCAGAUUUCUGAAU	78	csi-b2r1-17886	NA	33	siRNA24	469239	1
GUCCUUGAGCAUGAGCGGAU	153	egu-b5.1r1-47844	NA	28	siRNA24	469240	0
AGGAACGAAGGUCCUUGACAGCAU	153	egu-b5.1r1-48103	NA	28	siRNA24	469241	0
AGGAACGAAGGUCCUUGACAGCAU	118	egu-b5.1r1-31275	NA	28	siRNA24	469241	0
AGGAACGAAGGUCCUUGACAGCAU	99	egu-b5.1r1-4787	NA	28	siRNA24	469241	0
AGGAACGAAGGUCCUUGACAGCAU	95	egu-b5.1r1-27133	NA	28	siRNA24	469241	0
AGGAACGAAGGUCCUUGACAGCAU	72	egu-b5.1r1-43428	NA	28	siRNA24	469241	0
AGGAACGAAGGUCCUUGACAGCAU	69	egu-b5.1r1-25302	NA	28	siRNA24	469241	0
AGGAACGAAGGUCCUUGACAGCAU	67	egu-b5.1r1-17039	NA	28	siRNA24	469241	0
AGGAACGAAGGUCCUUGACAGCAU	53	egu-b5.1r1-28309	NA	28	siRNA24	469241	0
AGGAACGAAGGUCCUUGACAGCAU	52	egu-b5.1r1-30034	NA	28	siRNA24	469241	0
AGGAACGAAGGUCCUUGACAGCAU	47	egu-b5.1r1-43422	NA	28	siRNA24	469241	0
AGGAACGAAGAUCCUUGACAGCAU	136	egu-b5.1r1-140	NA	28	siRNA24	469241	1
AAGAACGAAGGUCCUUGACAGCAU	18	egu-b5.1r1-1705	NA	28	siRNA24	469241	1
AGGAAUGAAGAUCCUUGACAGCAU	11	egu-b5.1r1-36938	NA	28	siRNA24	469241	2
UGAAGAUUAAGAUUAUUGUGGCAU	153	osa-b1.0r1-8148	NA	1	siRNA24	469242	0
ACACCUAUUAGAUUGCACUGUACC	153	gma-b1.0r1-6231	NA	9	siRNA24	469243	0
ACAGAGAACGACUGAGAAAGCAGC	153	can-b1.6r1-13595	NA	16	siRNA24	469244	0
UGGAACUGAAUGAUAGAGACAGAC	153	mes-b6r1-2466	NA	26	siRNA24	469245	0
AGGACGAGCUGCUCAAAAAGAGGG	153	osa-b1.0r1-20499	NA	1	siRNA24	469246	0
CAAGACUGAAAGUGCCAUGGAGAA	153	zma-b4r1-87069	NA	4	siRNA24	469247	0
CAAGACUGAAAGUACCAUGGAGAA	128	zma-b4r1-107608	NA	4	siRNA24	469247	1
CAUUUCUAGUUUAAUUCUGGGCCU	153	tae-b1r1-25336	NA	3	siRNA24	469248	0
GUAGAUGACAUGGCACACUGGCUU	153	tae-b1r1-27128	NA	3	siRNA24	469249	0
AAUGUGGAACUUUGCAGUGAGAUU	153	sly-b2.5r1-71720	NA	14	siRNA24	469250	0
UUGACUGGCACACUAAAAAUAGAU	153	sly-b2.5r1-138193	NA	14	siRNA24	469251	0
CCGGGGUCUGUGUGAGAAGAUUGC	153	bdi-b1.0r1-36394	NA	7	siRNA24	469252	0
AGUUCGGGGACAAAGAUGAAGAUC	153	mtr-b4.0r1-7356	NA	12	siRNA24	469253	0
AUGUACUGUAUAGAUCAUUAUAGA	153	clt-b1r1-48458	NA	36	siRNA24	469254	0
AAAGGACGUGGUUUUCCCAAAACG	153	bvu-b1.2.2r1-20433	NA	39	siRNA24	469255	0
AGGACAUCAGAUACUACAUUAGUC	153	csi-b2r1-38220	NA	33	siRNA24	469256	0
AAGGGUCUUCUCUGAUCUUAGGGA	153	atr-b1r1-4072	NA	46	siRNA24	469257	0
AGAAAAUGCUACUGUAUCGAGACA	153	osa-b1.0r1-31308	NA	1	siRNA24	469258	0
AAAAUUUAUGUCAACUUUAGGGGU	153	sly-b2.5r1-69407	NA	14	siRNA24	469259	0
ACGAGAUCUCUGCUCAAGACGAAC	153	mtr-b4.0r1-3242	NA	12	siRNA24	469260	0
ACUAGAUCUCUGCUCAAGACGAAC	113	mtr-b4.0r1-28793	NA	12	siRNA24	469260	1
AGAGGACAUCGAGUUACAGGCUAG	153	zma-b4r1-116346	NA	4	siRNA24	469261	0
ACGUACAUCUAGGUCUAUCACGGU	153	clt-b1r1-43059	NA	36	siRNA24	469262	0
GAGCUGAUUUUGUGGAAUAGAAGC	153	car-b2.0r1-628	NA	11	siRNA24	469263	0
AGUAAAAAUGGGAGAAUGAAGGCU	153	ghr-b1.1r1-8796	NA	18	siRNA24	469264	0
CACUAAGUUGGUUAUUGUAGUCAA	153	clt-b1r1-62855	NA	36	siRNA24	469265	0
UCUUAACAUUAUCGAGGAGAAGGG	153	mtr-b4.0r1-113942	NA	12	siRNA24	469266	0
GUUUGGAAACAAGACUAUGGCGGC	153	mtr-b4.0r1-420	NA	12	siRNA24	469267	0
GGGUAGGAAUAUCUGUAGGCAUA	153	lsa-b8r1-7694	NA	37	siRNA23	469268	0
GAGAAAAGCGGAUCGUGGGAUGGC	153	osa-b1.0r1-116305	NA	1	siRNA24	469269	0
GAGAAAAGCGGAUCGUGGGAUGGC	98	osa-b1.0r1-139309	NA	1	siRNA24	469269	0
GAGAAAAGCGGAUCGUGGGAUGGC	70	osa-b1.0r1-139311	NA	1	siRNA24	469269	0
AUCUGGACAUACUAGGAUGCGUCA	153	osa-b1.0r1-56834	NA	1	siRNA24	469270	0
AAGUUUUGUCGUUCGAAUUGAAGA	153	zma-b4r1-14932	NA	4	siRNA24	469271	0
AUACACGGGGGAGAAAGAUUUGCG	153	osa-b1.0r1-38270	NA	1	siRNA24	469272	0
AGAGAAUUGAGACUUCGUAGAACA	153	bna-b1r1-27795	NA	30	siRNA24	469273	0
ACUUCGUCUGUAAAAUUUCACUGA	153	sly-b2.5r1-92762	NA	14	siRNA24	469274	0
AUUCAGGGGCAUAGAAGGAAUCGG	153	osa-b1.0r1-82065	NA	1	siRNA24	469275	0
AUUCAGGGGCAUAGAAGGAAUCGG	114	osa-b1.0r1-135690	NA	1	siRNA24	469275	0
AAGAACUCUGGCUAAGAGACCGGU	153	bna-b1r1-56598	NA	30	siRNA24	469276	0
AAGAACUCUCGCUAAGAGACCGGG	49	bna-b1r1-44798	NA	30	siRNA24	469276	2
AACAAAUGUUGGUGUAGUGGUAAG	153	gba-b1.0r1-12000	NA	19	siRNA24	469277	0
AAGCAGAACUUAGAGGCUCAGUGA	153	stu-b4.04r1-35036	NA	15	siRNA24	469278	0
AUGACUGCCCGGAAACCUGUGAGG	153	osa-b1.0r1-29248	NA	1	siRNA24	469279	0
UUCGUGAGUUCGGACAAAUCCAAU	153	stu-b4.04r1-62211	NA	15	siRNA24	469280	0
AGUGGAGGUGACUGUACACGGAGU	153	oeu-b6r1-15046	NA	29	siRNA24	469281	0
AGUGGAGGUGACUGUGCACGGAGU	93	oeu-b6r1-7228	NA	29	siRNA24	469281	1
AACCAUGCGAGAGAGCUGAGAAGU	153	bdi-b1.0r1-52332	NA	7	siRNA24	469282	0
UUAAUCUUAUAUCUGGCGGACAUC	153	csi-b2r1-9608	NA	33	siRNA24	469283	0
AGAACGGAUCCAGAAUUUUGAGUU	153	sly-b2.5r1-100208	NA	14	siRNA24	469284	0
CUGAGCACGGCACGACACGAACAU	153	csi-b2r1-12445	NA	33	siRNA24	469285	0
AGUUCGACAUAAAUCUGAGGCGCC	153	osa-b1.0r1-1208	NA	1	siRNA24	469286	0
UUCAAAUCUGACAACGUGAAC	153	sly-b2.5r1-37586	NA	14	MIRNA	469287	0
GUAGCGUAGGCUUGAGAUUGGCAU	153	osa-b1.0r1-3260	NA	1	siRNA24	469288	0
AUUUGAAAAACCGUCUUAGAAAGU	153	gma-b1.0r1-37555	NA	9	siRNA24	469289	0
GAAGAACUCAUGAUACGAGGCAGC	153	gma-b1.0r1-43196	NA	9	siRNA24	469290	0
AAUUAGGUUGGACUGAUUAGACAC	153	pvu-b1.0r1-32284	NA	10	siRNA24	469291	0
AAUUAGGUUGGACUGAUUAGACAC	85	pvu-b1.0r1-28413	NA	10	siRNA24	469291	0
AAUUAGGUUGGACUGAUUAGACAC	21	pvu-b1.0r1-2349	NA	10	siRNA24	469291	0
AAGUGUAUAGUUGAAGUCUUGGAG	153	can-b1.6r1-51045	NA	16	siRNA24	469292	0
UGAGAACUCUAGGCAUGCCAAA	153	mdm-b3.0r1-2927	NA	21	siRNA21	469293	0
AUCCGGACCUUUGAAAUAUAAUUC	153	mdm-b3.0r1-15760	NA	21	siRNA24	469294	0
AGCGGACUGGUCAAAGUAGGGGGU	153	bvu-b1.2.2r1-41205	NA	39	siRNA24	469295	0
UACGGAGUACUUUAGUUUGACUU	153	sly-b2.5r1-80184	NA	14	siRNA24	469296	0
UGACAUGUAUCAAGAAGAAAGAAC	153	mtr-b4.0r1-86212	NA	12	siRNA24	469297	0
GAAGAUUAGUCACUGUUAUCGGCA	153	ghr-b1.1r1-340	NA	18	siRNA24	469298	0
GCAGAACAAGAAGCUAUGAAGUCU	153	gma-b1.0r1-5211	NA	9	siRNA24	469299	0
ACCCUGGACAUGACCGGAACUCA	153	sly-b2.5r1-109707	NA	14	siRNA24	469300	0
GUGUUAGAUCUACUCAACGAUUGU	153	bvu-b1.2.2r1-17363	NA	39	siRNA24	469301	0
GUGUUAGAUCUACUCAACAAUCGU	49	bvu-b1.2.2r1-747	NA	39	siRNA24	469301	2
GUGUUAGAUCUACUCAACAAUCGU	41	bvu-b1.2.2r1-38270	NA	39	siRNA24	469301	2
AUGAUUGUUUCAGUGAAGACUGUG	153	ghr-b1.1r1-14956	NA	18	siRNA24	469302	0
AGUGAGACACUGAAUUAUGGGACC	153	zma-b4r1-14424	NA	4	siRNA24	469303	0
AUGGCACGUAGGGCAAGCGGAAGC	153	bdi-b1.0r1-23299	NA	7	siRNA24	469304	0
AAUUGACUUUAGAAAAACAAGUGG	153	stu-b4.04r1-40938	NA	15	siRNA24	469305	0
ACCCGCGUGGAUCUGAGCGAGACA	153	zma-b4r1-27518	NA	4	siRNA24	469306	0
GUUAACAACUGUUGAAUUAGGGGU	153	sly-b2.5r1-2163	NA	14	siRNA24	469307	0
UUUGAACUCAUGUCCUUCUAGACU	153	ghr-b1.1r1-32897	NA	18	siRNA24	469308	0
ACUGGAGUGUACGCAGACCUUACC	153	stu-b4.04r1-54009	NA	15	siRNA24	469309	0
GAGAACGUAGAAUACAAUGAAUCU	153	pvu-b1.0r1-32543	NA	10	siRNA24	469310	0
AUUAAUAAAGAGAUGAUCGUAGGU	153	mtr-b4.0r1-82364	NA	12	siRNA24	469311	0
AAUGAAUUUAAGCAGUAGAAAGUA	153	csi-b2r1-325	NA	33	siRNA24	469312	0
AGGAAGUUGGAUGUCUCUGAGUCC	153	mtr-b4.0r1-26877	NA	12	siRNA24	469313	0
AGGUAAGUUACACUGUGGACGUCA	153	ghr-b1.1r1-69297	NA	18	siRNA24	469314	0
ACCGGACCCCACUUGUGGGAUUAC	153	can-b1.6r1-70535	NA	16	siRNA24	469315	0
UCCGGACCCCACUUGUGGGAUUAC	141	can-b1.6r1-58846	NA	16	siRNA24	469315	1
GGGGAAGGGUACACAUAUGACGAC	153	csi-b2r1-33323	NA	33	siRNA24	469316	0
AUUUCUAAGAGGACAGUUGAUUGC	153	fve-b2.0r1-32691	NA	24	siRNA24	469317	0
CAUCCGAUUGUACAAUGCAAC	153	bvu-b1.2.2r1-34796	NA	39	siRNA21	469318	0
CUUCAACGGUUGAACUUUGCACGU	153	csa-b2r1-43681	NA	35	siRNA24	469319	0
AGAAAUCCGCCGGCCUGCUUUGUC	153	gma-b1.0r1-51154	NA	9	siRNA24	469320	0
AGAUAUGGUUGUCUCACUGCGUGU	153	bvu-b1.2.2r1-3521	NA	39	siRNA24	469321	0
AACACAGACGCGAGUAGGACUAGC	153	bdi-b1.0r1-57220	NA	7	siRNA24	469322	0
AUUUAUUUUCUUCGAACUGAAGCU	153	ath-b10r1-15648	NA	50	siRNA24	469323	0
GAAACUAUUUUGUCACUCAGCACU	153	mdm-b3.0r1-69662	NA	21	siRNA24	469324	0
AUCUGAUAUUACUAUUACUCGCCU	153	sly-b2.5r1-57867	NA	14	siRNA24	469325	0
AGAGACUUGCUCCGGCCCGGUACC	153	osa-b1.0r1-89783	NA	1	siRNA24	469326	0
AGAGGCGGUGACAUAAGACUUGAC	153	oeu-b6r1-49128	NA	29	siRNA24	469327	0
GUGUACAUGAUCGGGUUGGUUCA	153	sly-b2.5r1-147192	NA	14	siRNA24	469328	0
GUGUACAUGAUCGGGUUGGUUCA	100	sly-b2.5r1-23903	NA	14	siRNA24	469328	0
UGUGACCUGUAGGCAGGGGAACGU	153	bdi-b1.0r1-45909	NA	7	siRNA24	469329	0
GAGAAAAAGUCAGAAUUCGGAUU	153	mdm-b3.0r1-37839	NA	21	siRNA24	469330	0
AAGUUUAUCGGGACUUAGAAUGAU	153	mtr-b4.0r1-96744	NA	12	siRNA24	469331	0
CACUCGAUAUGCUAGAUGGAUCUC	153	zma-b4r1-15712	NA	4	siRNA24	469332	0
AUUGCUCCCGGAUUGCUCUCUAGC	153	osa-b1.0r1-33644	NA	1	siRNA24	469333	0
UGUGUCAGACACUGAGACAUGCCU	153	mtr-b4.0r1-81855	NA	12	siRNA24	469334	0
UCGGACCCUACGUGAAUACAGCAU	153	nta-b0r1-32903	NA	17	siRNA24	469335	0
AGUGAAUUCGAAAUCGUUGGAGGU	153	mtr-b4.0r1-21232	NA	12	siRNA24	469336	0
CUGAGAGAAAUGGUAGCUUGU	153	csi-b2r1-2139	NA	33	siRNA21	469337	0
GCCGAUGACAGUGAAGAACUGAGC	153	can-b1.6r1-66180	NA	16	siRNA24	469338	0
AGGCAACAAUAUAUUUAGAACACA	153	bol-b1.0r1-9783	NA	31	siRNA24	469339	0
AGGCAACAAUAUCUUUAGAACACU	68	bna-b1r1-74016	NA	30	siRNA24	469339	2
AGGCAACAAUAUCUUUAGAACAUA	29	bna-b1r1-10194	NA	30	siRNA24	469339	2
AGGCAACAAUAUCUUUAGAACAUA	22	bol-b1.0r1-20614	NA	31	siRNA24	469339	2
AGGGACCAGAGCAUUUCCAGGAUG	153	mdm-b3.0r1-1647	NA	21	siRNA24	469340	0
AAGUGAACCGAGCAACUAAUGUGC	153	fve-b2.0r1-27258	NA	24	siRNA24	469341	0
AUGUGAACCGAGCAACUAAUAUGC	70	fve-b2.0r1-48202	NA	24	siRNA24	469341	2
GAAAUAUUGAGACGGAUUUCGGAC	153	mtr-b4.0r1-54114	NA	12	siRNA24	469342	0
ACGACUAACGAGAACACUGAAAGA	153	mdm-b3.0r1-81474	NA	21	siRNA24	469343	0
GACACUUGAGAACUCACACACGAG	153	mtr-b4.0r1-63630	NA	12	siRNA24	469344	0
AGGAGAAGGAUCUCGCAACCCGGA	153	zma-b4r1-32152	NA	4	siRNA24	469345	0
AAUGUAUGACUUAUGAUGGUAUGC	153	mtr-b4.0r1-96746	NA	12	siRNA24	469346	0
AGGGAUUGGAGAGUGUAAUUUACU	153	mtr-b4.0r1-32788	NA	12	siRNA24	469347	0
GUUGUCAGUGUAGAAGAACGUGAG	153	ghr-b1.1r1-67250	NA	18	siRNA24	469348	0
GUUGUAAGUGUAGAAGGACGUGAG	113	gba-b1.0r1-6083	NA	19	siRNA24	469348	2
GUUGUAAGUGUAGAAGGACGUGAG	110	gba-b1.0r1-25010	NA	19	siRNA24	469348	2
AGUUUACCCCCAUGAGGUUUGAGA	153	fve-b2.0r1-11428	NA	24	siRNA24	469349	0
AGUUUACCCCCGUGAGGUUUGGGA	85	fve-b2.0r1-32365	NA	24	siRNA24	469349	2
AGUUUACCCUCAUGAGGUUUGGGA	35	fve-b2.0r1-40911	NA	24	siRNA24	469349	2
AGUUUACCCACAUGAAGUUUGAGA	16	fve-b2.0r1-41907	NA	24	siRNA24	469349	2
ACCCAAGGACGGACACACGUAGAC	153	sly-b2.5r1-107404	NA	14	siRNA24	469350	0
GAUUCUAUUGGACUGAAAUACUGA	153	ccl-b1r1-10784	NA	34	siRNA24	469351	0
AUAGGACGGGCGGAAUCGAAAAAC	153	zma-b4r1-79633	NA	4	siRNA24	469352	0
AAAACUGUUGUGCUGUUCCGAGAA	153	can-b1.6r1-17707	NA	16	siRNA24	469353	0
AAAGACUUGAUGGCUACUCAACCU	153	can-b1.6r1-25667	NA	16	siRNA24	469354	0
UUUGCUGUGGAUAAAGACGAA	153	egu-b5.1r1-7264	NA	28	siRNA24	469355	0
UUUGCUGUGGAUAAAGACGAA	74	egu-b5.1r1-29832	NA	28	siRNA24	469355	0
UUUGCUGUGGAUAAAGACGAA	67	egu-b5.1r1-28062	NA	28	siRNA24	469355	0
UUUGCUGUGGAUAAAGACGAA	52	egu-b5.1r1-29997	NA	28	siRNA24	469355	0
AUAGGGACACGUAACGCAAUCUAC	153	sly-b2.5r1-11929	NA	14	siRNA24	469356	0
ACUUGAUACAGUACUUAGAACUAC	153	gba-b1.0r1-35843	NA	19	siRNA24	469357	0
GGGACGAAAAUUGACCGACGGAGA	153	tae-b1r1-45353	NA	3	siRNA24	469358	0
GGGACGAAAAUUGACCGACGGAGA	135	tae-b1r1-5459	NA	3	siRNA24	469358	0
GGGACGAAAAUUGACCGACGGAGA	73	tae-b1r1-16885	NA	3	siRNA24	469358	0
GGGACGAAAAUUGACCGACGGAGA	30	tae-b1r1-24379	NA	3	siRNA24	469358	0
UCUGUUUCCUGUAGGAGACAUGGC	153	mtr-b4.0r1-87251	NA	12	siRNA24	469359	0
AAAUUGAACCCAUGAAAAAAGCCU	153	zma-b4r1-120466	NA	4	siRNA24	469360	0
AGUUGGUAGUCGAGAUUGCAGAAA	153	bdi-b1.0r1-63395	NA	7	siRNA24	469361	0
AACUCGUAUGAUCUAUCGGUGAUA	153	csa-b2r1-4628	NA	35	siRNA24	469362	0
GACUAUAUCGACCAAUCGUCAGAU	153	zma-b4r1-77835	NA	4	siRNA24	469363	0
UGUGGACUUAGGCUAAAAGAUGA	153	csi-b2r1-28433	NA	33	siRNA24	469364	0
CUGAAAUUCGUGGGACCAGGCUGU	153	bra-b1r1-2101	NA	32	siRNA24	469365	0
CUGAAAUUCGUGGGACCAGGCUGU	17	bra-b1r1-24166	NA	32	siRNA24	469365	0
AGGGAUGUUAAUUUGGCUCACUGA	153	oeu-b6r1-43752	NA	29	siRNA24	469366	0
AGAAUCCAUUGCUGUCACGGCUGU	153	pvu-b1.0r1-18940	NA	10	siRNA24	469367	0
GUUGGUCAAGUUGAAGAAGAGCGU	153	mtr-b4.0r1-78269	NA	12	siRNA24	469368	0
UGCCUUAGUGGAAAUAGCCUGU	153	stu-b4.04r1-74021	NA	15	siRNA22	469369	0
CUUAGGCUAUAGAUCGAUGAGACU	153	can-b1.6r1-16429	NA	16	siRNA24	469370	0
AGCGAACCAGAUUGUAAAGGCAUA	153	zma-b4r1-17769	NA	4	siRNA24	469371	0
AAACUUUUGUAUGGUCUGGGCACA	153	ghr-b1.1r1-85446	NA	18	siRNA24	469372	0
AUGUGUGAGCUCCGGUCACUAGGC	153	mtr-b4.0r1-57459	NA	12	siRNA24	469373	0
AUGUGUGAGCUCCGGUCACUAGGC	150	mtr-b4.0r1-10141	NA	12	siRNA24	469373	0
GAUGAAAUCCUAGACUUGAAACU	153	sly-b2.5r1-68649	NA	14	siRNA24	469374	0
GAUGAAAUCCUAGACUUGAAACU	52	sly-b2.5r1-117359	NA	14	siRNA24	469374	0
UUUAGGAGGGGGAACUUUU	153	fve-b2.0r1-47203	NA	24	siRNA24	469375	0
AGGCUGAGUGACUUUCUAUGCAAA	153	stu-b4.04r1-50939	NA	15	siRNA24	469376	0
AGACUGAGUGACUUUCUGUGCAAA	29	sly-b2.5r1-120393	NA	14	siRNA24	469376	2
AUGGUGCAGCGGAUGAGAUUGUUU	153	sly-b2.5r1-149761	NA	14	siRNA24	469377	0
AAGGCUGUAGAGCUGCGAUGCGGG	153	bdi-b1.0r1-55684	NA	7	siRNA24	469378	0
AAAAAAGGCCCUUUGAUCGUUAAU	153	ghr-b1.1r1-77761	NA	18	siRNA24	469379	0
GGAGAAAAAACGGUUCGUUGAGAU	153	sly-b2.5r1-119722	NA	14	siRNA24	469380	0
GAGAAAUCAAAGACAAGUAGACUU	153	fve-b2.0r1-37891	NA	24	siRNA24	469381	0
GAGAAAUCAAAGAACAGUAGACUU	30	fve-b2.0r1-33450	NA	24	siRNA24	469381	2
AAUUCACGUCUGAGACCACUACGA	153	sly-b2.5r1-66845	NA	14	siRNA24	469382	0
AGGACAAUAUGUGGGAUAGGUGUG	153	mes-b6r1-36438	NA	26	siRNA24	469383	0
CGGAUAACUGAUAAGCUAGCGGAU	153	mtr-b4.0r1-20980	NA	12	siRNA24	469384	0
GAGAAUGUAGAUAACUGAAAUAUU	153	clt-b1r1-41269	NA	36	siRNA24	469385	0
AGAUGUCUUGGUGCACCUAUUGAC	153	csa-b2r1-55509	NA	35	siRNA24	469386	0
GAAUGACCUGAAAGACCCUUUUA	153	sly-b2.5r1-102781	NA	14	siRNA24	469387	0
UGGAGAUAGACGAACCAGAUGAGC	153	bdi-b1.0r1-6869	NA	7	siRNA24	469388	0
CACACAUCAAGCUCUCUGCUG	153	mes-b6r1-5830	NA	26	siRNA21	469389	0
AAAUGACCUCUGAUGAAGACAAGC	153	osa-b1.0r1-26688	NA	1	siRNA24	469390	0
AAGGAGUGUGUAGUUCAACUAAGC	153	clt-b1r1-78794	NA	36	siRNA24	469391	0
AAGGAGUGUAUAGUUUAACUAAGC	32	clt-b1r1-62043	NA	36	siRNA24	469391	2
AUUUUUAUAAACAUGUUUGACUGU	153	osa-b1.0r1-98295	NA	1	siRNA24	469392	0
ACUUUUUUAAACAUGUUUGACUGU	63	osa-b1.0r1-40398	NA	1	siRNA24	469392	2
ACUUUUUUAAACAUGUUUGACUGU	41	osa-b1.0r1-126256	NA	1	siRNA24	469392	2
AAACUGUAGUCUGCAACAAGCUGA	153	bdi-b1.0r1-29725	NA	7	siRNA24	469393	0
AAACUGUAGUCUGCAACAAGCUGA	33	bdi-b1.0r1-8262	NA	7	siRNA24	469393	0
AUCCGGACUAACCCAUACAUACCU	153	sly-b2.5r1-3712	NA	14	siRNA24	469394	0
ACUGGGUUUGGAUGGGCGAUUGGG	153	gba-b1.0r1-34822	NA	19	siRNA24	469395	0
GAUGGGUUUGGAUGGGCGAUUGGG	103	gba-b1.0r1-28696	miR5207	19	siRNA24	469395	2
AAGUGUUUUUAGUUUGUCGUCGGU	153	stu-b4.04r1-61453	NA	15	siRNA24	469396	0
AAAAUAUAGAACCAGAUGAGACAU	153	osa-b1.0r1-50658	NA	1	siRNA24	469397	0
UUAAACGCAGCUGUAACGGUG	153	ghr-b1.1r1-132870	NA	18	siRNA24	469398	0
GUCUAGUUGUUGGAUUUUAAGCGG	153	ghr-b1.1r1-135175	NA	18	siRNA24	469399	0
AUGCUUAACCUUGACUCGAAUUCA	153	ghr-b1.1r1-11120	NA	18	siRNA24	469400	0
AUGAGUCAGGAGUCUGUAAUGCCU	153	osa-b1.0r1-78206	NA	1	siRNA24	469401	0
GGCCUUGCUGUGGAUCGAACAGGC	153	mtr-b4.0r1-110873	NA	12	siRNA24	469402	0
GCCGGUCGGACGGACGGCGACGGC	153	oeu-b6r1-39911	NA	29	siRNA24	469403	0
GCCGGUCGGACGGACGGUGACGGC	67	oeu-b6r1-7276	NA	29	siRNA24	469403	1
ACCGGUCGGACGGACGGCGGCGGC	58	oeu-b6r1-43668	NA	29	siRNA24	469403	2
GCUGGUCGGACGGACGGCGGCGGC	24	oeu-b6r1-2583	NA	29	siRNA24	469403	2
UCUAUUUUUGAGAACACUGAGGCC	153	ghr-b1.1r1-18041	NA	18	siRNA24	469404	0
UCUAUUUUUGAGAACACUGAGGCC	43	ghr-b1.1r1-128158	NA	18	siRNA24	469404	0
UAAAUGAUCAUUUGUGACUAUUAA	153	mtr-b4.0r1-116779	NA	12	siRNA24	469405	0
ACAAAACGGCGAACAACAGAACGC	153	mtr-b4.0r1-52836	NA	12	siRNA24	469406	0
ACCCUACUGUGGGAGUCCUGGACC	153	zma-b4r1-24444	NA	4	siRNA24	469407	0
ACACUUACUUAUUUGAGCGUCGGG	153	pvu-b1.0r1-17919	NA	10	siRNA24	469408	0
CACACCUUUUAGAAUGUUUGGAGC	153	clt-b1r1-25589	NA	36	siRNA24	469409	0
AGGGGACCCUCUGAAUGUUUGGCA	153	mdm-b3.0r1-29889	NA	21	siRNA24	469410	0
AGGACUACAGGUCUGUAAGAUGAG	153	egu-b5.1r1-34687	NA	28	siRNA24	469411	0
AGGACUACAGGUCUGUAAGAUGAG	78	egu-b5.1r1-5550	NA	28	siRNA24	469411	0
AAGCAUACUCUUUACACUUUAACA	153	oeu-b6r1-25820	NA	29	siRNA24	469412	0
GGGCUUCUCCGAUCCGAUAGACGC	153	zma-b4r1-4169	NA	4	siRNA24	469413	0
CAACGAGAUUGGAGUCAGACGGAA	153	mtr-b4.0r1-41786	NA	12	siRNA24	469414	0
AACGUAGAGAUCGGACCGAUAGGC	153	can-b1.6r1-79517	NA	16	siRNA24	469415	0
CAGAGAGCUGAAAAUAACCCGAAA	153	mdm-b3.0r1-65308	NA	21	siRNA24	469416	0
ACCCUAAUACGCGUCCUUCAGAUC	153	can-b1.6r1-24130	NA	16	siRNA24	469417	0
UACCCACUGGAGAGCAUUUUUCAC	153	gma-b1.0r1-33715	NA	9	siRNA24	469418	0
AAGUGUGACACAUAUGUAUCUGAG	153	stu-b4.04r1-3268	NA	15	siRNA24	469419	0
AACGAAUCUCGUCGGCUCUCUCCC	153	sly-b2.5r1-95085	NA	14	siRNA24	469420	0
CCUCGUAGGUAAGGUAGAGAGGCU	153	sly-b2.5r1-111257	NA	14	siRNA24	469421	0
AAGAACAAUUGGAGUCAUUGGAUC	153	clt-b1r1-63900	NA	36	siRNA24	469422	0
CAUCGGCUUAAACCUGAAAGGGGU	153	ghr-b1.1r1-15992	NA	18	siRNA24	469423	0
AGAGGGUGGUGAUAACUGGAGUGU	153	gba-b1.0r1-25086	NA	19	siRNA24	469424	0
AAACAUUUGCUGCAGUGGGCUUA	153	sly-b2.5r1-5259	NA	14	siRNA24	469425	0
AAACAUUUGUUGUAGUGGGCUUA	48	sly-b2.5r1-5365	NA	14	siRNA24	469425	2
AUGAAAUUGUAUGUCCUGAAACA	153	sly-b2.5r1-87393	NA	14	siRNA23	469426	0
UAGAGAUCUAAAUUUGAUGGAUU	153	sly-b2.5r1-91495	NA	14	siRNA24	469427	0
AGGAUCUACUGGAACCAUAGAAGA	153	csi-b2r1-69403	NA	33	siRNA24	469428	0
AGGAUCUACUGGAGCUAUAGAAGA	34	csi-b2r1-67456	NA	33	siRNA24	469428	2
AAGAAUAUCCCAUGACUGUAACAC	153	ghr-b1.1r1-2407	NA	18	siRNA24	469429	0
AGGAUUUUAAAAAUGGCUUAACGG	153	bna-b1r1-42986	NA	30	siRNA24	469430	0
AGAGUUGGUGGUGGAAAAGGUGUG	153	ghr-b1.1r1-137739	NA	18	siRNA24	469431	0
AGAGUUGGUGGUGGAAAAGGUGUG	46	gba-b1.0r1-28909	NA	19	siRNA24	469431	0
GUAAGAAACAUCAACAUAGAGUCU	153	clt-b1r1-62360	NA	36	siRNA24	469432	0
UUGAGCUGUAACACUUGAAGACGC	153	osa-b1.0r1-81821	miR5498	1	siRNA24	469433	0
AGGGAGGAAGUAAUGGAUAAACAU	153	ath-b10r1-17707	NA	50	siRNA24	469434	0
AGGGAAGAAGUAAUGGAUAAACAU	57	ath-b10r1-12456	NA	50	siRNA24	469434	1
AGGAUAAUGUACUCUUACACGGUG	153	nta-b0r1-2656	NA	17	siRNA24	469435	0
UUUGAACGGGCGAAAUGCGGAUAC	153	mtr-b4.0r1-71857	NA	12	siRNA24	469436	0
CGGAUAUGAGUCUCUUGAAGAUAC	153	mtr-b4.0r1-11741	NA	12	siRNA24	469437	0
AGUUCUUAGGAUGAGGUUCUUAGC	153	bna-b1r1-88009	NA	30	siRNA24	469438	0
AGUUCUUAGGAUGAGGUUCUUAGC	57	bna-b1r1-47493	NA	30	siRNA24	469438	0
AGUUCUUAGGAUGAGGUUCUUAGC	45	bna-b1r1-25975	NA	30	siRNA24	469438	0
AGUUCUUAGGAUGAGGUUCUUAGC	41	bna-b1r1-15828	NA	30	siRNA24	469438	0
GAUUCUUAGGAUGAGGUUCUUAGC	31	bna-b1r1-92457	NA	30	siRNA24	469438	2
AGUUUUUAGGAUGGGGUUCUUAGC	17	bna-b1r1-67524	NA	30	siRNA24	469438	2
UUCGAUCUCUGUUCGUGUGGGCCU	153	zma-b4r1-49352	NA	4	siRNA24	469439	0
AUGAACCAGCCCGUCGUCAGUAUG	153	ghr-b1.1r1-54189	NA	18	siRNA24	469440	0
UGACCAUAAUGUUAGGACCGGCAC	153	tae-b1r1-61514	NA	3	siRNA24	469441	0
AUUUACGGAGGAAGGCUUGGCACG	153	zma-b4r1-62696	NA	4	siRNA24	469442	0
GUGACUGUGUUGUCUCAAAUUGGC	153	car-b2.0r1-10659	NA	11	siRNA24	469443	0
GUGACUGUGUUGUCUCAAAUUGGC	150	car-b2.0r1-10695	NA	11	siRNA24	469443	0
AGGGUUGGAGAAGAAUUUUGCAUU	153	ath-b10r1-17964	NA	50	siRNA24	469444	0
AUUGUGCGAGAACUCAUUACCUGA	153	tae-b1r1-19461	NA	3	siRNA24	469445	0
CGAUUGGCGUGAGAGGAAUCUGAC	153	mes-b6r1-9950	NA	26	siRNA24	469446	0
ACUUGGACUGAAGCCGAACUUAAU	153	mes-b6r1-18444	NA	26	siRNA24	469447	0
ACAGCUACAGAACCUCAAGAGCCU	153	mdm-b3.0r1-91498	NA	21	siRNA24	469448	0
ACGAGACGUCAUAGUAGUGAUAUA	153	mdm-b3.0r1-93295	NA	21	siRNA24	469449	0
AGUUUUUACCAUAUCGUCGUUAUA	153	mdm-b3.0r1-36052	NA	21	siRNA24	469450	0
AAUUGACUCAGAACUAAUACAUGC	153	mtr-b4.0r1-84174	NA	12	siRNA24	469451	0
AACUGACUCAGAACUAAUACUUGC	79	mtr-b4.0r1-97765	NA	12	siRNA24	469451	2
UUGGAUACAGGGAACCAAACAGGC	153	zma-b4r1-61413	NA	4	siRNA24	469452	0
AUUAUCGGCUGCAGCAUCUCGGGA	153	osa-b1.0r1-74619	NA	1	siRNA24	469453	0
AUUAUCGGCUGCAGCAUCUCGGGA	133	osa-b1.0r1-115213	NA	1	siRNA24	469453	0
AACAAGCUGACAUGACAUUGCACA	153	ghr-b1.1r1-75205	NA	18	siRNA24	469454	0
AACAAGCUGAUAUGACAUUACACA	46	ghr-b1.1r1-4240	NA	18	siRNA24	469454	2
AACAAGCUGAUAUGACAUUACACA	66	gba-b1.0r1-67055	NA	19	siRNA24	469454	2
AAGGACUGAUGAUCAGUGUGGAUC	153	bna-b1r1-27300	NA	30	siRNA24	469455	0
AUCGCGCUAGAACAUGGACGGUGA	153	sit-b2r1-2518	NA	8	siRNA24	469456	0
UUGAACCUGAGCACACCUACCAAG	153	can-b1.6r1-59523	NA	16	siRNA24	469457	0
AUUGAUCACUGUCUUUGUAAGCGA	153	mtr-b4.0r1-93679	NA	12	siRNA24	469458	0
UGACGGAUCAGGCCGGAAUGGUU	153	can-b1.6r1-68500	NA	16	siRNA24	469459	0
UAAGUCUUUUACUGUUGAGCUGGC	153	mtr-b4.0r1-51556	NA	12	siRNA24	469460	0
AUAAGACGACAGUUAAACAUUGGA	153	osa-b1.0r1-90827	NA	1	siRNA24	469461	0
AUUUUCAAAGGGAACUUCAACGGU	153	mtr-b4.0r1-72373	NA	12	siRNA24	469462	0
AAACCUGUUUGGGCUAGGACCGGC	50	bna-b1r1-19815	NA	30	siRNA24	469463	0
AAACCUGUUUGGGCUAGGACCGGC	153	bra-b1r1-27874	NA	32	siRNA24	469463	0
AAGCCUGUUUGGGCUAGGACCGGC	34	bna-b1r1-26495	NA	30	siRNA24	469463	1
AAACCUGUUUGGACUAGGGCCGGC	41	bna-b1r1-29423	NA	30	siRNA24	469463	2
AAACCCGUAUGGGCUAGGACCGGC	23	bna-b1r1-90404	NA	30	siRNA24	469463	2
AAGCCUGUUUGGGCUAGGACCGGU	15	bna-b1r1-46323	NA	30	siRNA24	469463	2
AGGACCAGCACCGGGACUGACUGU	153	ghr-b1.1r1-115704	NA	18	siRNA24	469464	0
AAUUGAUCUCUUCGGACAAUCGGA	153	zma-b4r1-121505	NA	4	siRNA24	469465	0
CGGGCACGGGUGAGUGGACGGUA	153	fan-b1.0r1-11155	NA	23	siRNA24	469466	0
UUUAUGCAAGACGGGAAAUGGC	153	bvu-b1.2.2r1-5584	NA	39	siRNA22	469467	0
ACUAGGAUAGAAGGUUAACAGGUA	153	can-b1.6r1-67475	NA	16	siRNA24	469468	0
ACUAAAUCGGCAUAAACAAAGAGU	153	ghr-b1.1r1-36504	NA	18	siRNA24	469469	0
ACAUUGUAGGCAAAUCGUUCGA	153	stu-b4.04r1-63770	miR9475	15	siRNA22	469470	0
AUCGAGCAAAACACAAGGUCGGAU	153	csi-b2r1-3707	NA	33	siRNA24	469471	0
ACAAGAUCGUUACUUCUGCGAGCU	153	can-b1.6r1-13876	NA	16	siRNA24	469472	0
AGGACGUCGAUUUCUGAAGGAGGA	153	car-b2.0r1-25558	NA	11	siRNA24	469473	0
AUACCCUAUUCCUCAAUGGACAUG	153	sly-b2.5r1-62240	NA	14	siRNA21	469474	0
AAUAAAAUAACUUUGAAAGUCACG	153	ghr-b1.1r1-92886	NA	18	siRNA24	469475	0
AAAGUUGUUCGGAUUGUCGAACCA	153	clt-b1r1-80601	NA	36	siRNA24	469476	0
GAAUAACUUUAAGGGGUCGUCGAU	153	sly-b2.5r1-68403	NA	14	siRNA24	469477	0
GAAUAACUUUAAGGGGUCGUCGAU	81	stu-b4.04r1-881	NA	15	siRNA24	469477	0
AGGAUUCGGUUAUGUAUAAGGAAG	153	ghr-b1.1r1-45479	NA	18	siRNA24	469478	0
UAGAGAAGACUGUAAAAACGGAUA	153	zma-b4r1-44229	NA	4	siRNA24	469479	0
ACCUCGGAGGAACUGGCGUCGCGC	153	gma-b1.0r1-43473	NA	9	siRNA24	469480	0
AACGUGUGCGCAGAAAGAAGAGAG	153	osa-b1.0r1-113241	NA	1	siRNA24	469481	0
ACUAGAUUCGGACCUUGUAAAGUC	153	mtr-b4.0r1-21247	NA	12	siRNA24	469482	0
AGGACUCAAACCAUACACUCAAGG	153	csi-b2r1-10404	NA	33	siRNA24	469483	0
ACCUGUCCCUUCGAAUAGCUCGGC	153	zma-b4r1-67060	NA	4	siRNA24	469484	0
AAUCCCUCUCGGACCCGAAUCGGC	153	ghr-b1.1r1-139539	NA	18	siRNA24	469485	0
AACCCCUCUCGGACCCGAAUCGGC	129	ghr-b1.1r1-84085	NA	18	siRNA24	469485	1
AACCCCUCUCGGACCCGAAUCGGC	38	ghr-b1.1r1-72644	NA	18	siRNA24	469485	1
AACCCCUCUCGGACCCGAAUCGGC	47	gba-b1.0r1-21094	NA	19	siRNA24	469485	1
UAUUAUGAGAUACGUGGAGCGAAU	153	ghr-b1.1r1-81104	NA	18	siRNA24	469486	0
CAAGGACAUAACGGAACUCAGAGC	153	bdi-b1.0r1-13302	NA	7	siRNA24	469487	0
UCCGGAAAAUGACUUAGGCUCUUC	153	gba-b1.0r1-8181	NA	19	siRNA24	469488	0
AUUGGAACCCCAUGUCAUGGAAUG	113	ccm-b0.32r1-112060	NA	44	siRNA24	469489	0
AUUGGAACCCCAUGUCAUGGAAUG	28	ccm-b0.32r1-115316	NA	44	siRNA24	469489	0
AUUGGAACCCCAUGUCAUGGAAUG	16	ccm-b0.32r1-49355	NA	44	siRNA24	469489	0
AUUGGAACCCCAUGUCAUGGAAUG	153	ccm-b0.1r1-75630	NA	45	siRNA24	469489	0
AUUGGAACCCCAUGUCAUGGAAUG	41	ccm-b0.1r1-85149	NA	45	siRNA24	469489	0
AUUGGAACCCCAUGUCAUGGAAUG	30	ccm-b0.1r1-53213	NA	45	siRNA24	469489	0
AUUGGAACCCCAUGUCAUAGAAUG	17	ccm-b0.32r1-103750	NA	44	siRNA24	469489	1
AUUGGAACCCAAUGUCAUGGAAUG	15	ccm-b0.32r1-54873	NA	44	siRNA24	469489	1
AUUGGAACCCAAUGUCAUGGAAUG	10	ccm-b0.32r1-10261	NA	44	siRNA24	469489	1
AUUGGAACCCAAUGUCAUGGAAUG	9	ccm-b0.32r1-88845	NA	44	siRNA24	469489	1
AUUGGAACCCAAUGUCAUGGAAUG	31	ccm-b0.1r1-64076	NA	45	siRNA24	469489	1
AUUGGAACCCCAUGUCAUAGAAUG	17	ccm-b0.1r1-28567	NA	45	siRNA24	469489	1
AUUGGAACCCAAUGUCAUGGAAUG	3	ccm-b0.1r1-116360	NA	45	siRNA24	469489	1
AUUGGAACCCCAUGUCAUUGGAUG	78	ccm-b0.32r1-94863	NA	44	siRNA24	469489	2
AUUGGAACCCCAUGUCAUUGGAUG	68	ccm-b0.32r1-34791	NA	44	siRNA24	469489	2
AUUGGAACUCCAUGUCAUGGGAUG	13	ccm-b0.32r1-115969	NA	44	siRNA24	469489	2
AUUGAAACCGCAUGUCAUGGAAUG	11	ccm-b0.32r1-99553	NA	44	siRNA24	469489	2
AUUGGAACCCCAUGUCAUGAGAUG	11	ccm-b0.32r1-18310	NA	44	siRNA24	469489	2
AUUGGAACCCCAUGUCAAGGGAUG	10	ccm-b0.32r1-107225	NA	44	siRNA24	469489	2
AUUGGAACCUCAUGUCAUGGGAUG	6	ccm-b0.32r1-28082	NA	44	siRNA24	469489	2
AUUGGAACCACAUGUCAUGGGAUG	5	ccm-b0.32r1-30847	NA	44	siRNA24	469489	2
AUUGGAACCCCAUGUCAUUGGAUG	63	ccm-b0.1r1-104894	NA	45	siRNA24	469489	2
AUUGAAACCGCAUGUCAUGGAAUG	11	ccm-b0.1r1-93949	NA	45	siRNA24	469489	2
AUUGGAACCCCAUGUCAAGGGAUG	10	ccm-b0.1r1-122954	NA	45	siRNA24	469489	2
AUUGGAACCACAUGUCAUGGGAUG	5	ccm-b0.1r1-134113	NA	45	siRNA24	469489	2
AUUGGAACUCCAUGUCAUGGGAUG	5	ccm-b0.1r1-92188	NA	45	siRNA24	469489	2
GCAGUUGAGACGCAUGAGAGAUA	153	sly-b2.5r1-8094	NA	14	siRNA24	469490	0
CACAAUAGGAUAUAGAGUGAUGGC	153	mtr-b4.0r1-76745	NA	12	siRNA24	469491	0
CACAAUAGGAUAUAGAGUGAUGGC	143	mtr-b4.0r1-21177	NA	12	siRNA24	469491	0
AGCCUGUAUGAGUUAGCCCGGAUG	153	stu-b4.04r1-3018	NA	15	siRNA24	469492	0
AGCCUGUAUGAGUUAGCCCGGAUG	124	stu-b4.04r1-19994	NA	15	siRNA24	469492	0
AGGCUGUAUGGGUUAGCCCGGAUG	60	stu-b4.04r1-35702	NA	15	siRNA24	469492	2
GAAGUGGAACGGGAUGGAUGCAUC	153	gba-b1.0r1-49443	NA	19	siRNA24	469493	0
AUCUGAACCCAAUCCGAUCCGGCC	153	ghr-b1.1r1-125960	NA	18	siRNA24	469494	0
AUCUGAACCCAAUCCGAUCCGGCC	77	gba-b1.0r1-57555	NA	19	siRNA24	469494	0
AGGAGUGGCCAGAGCGCUGAAGCC	153	osa-b1.0r1-2513	NA	1	siRNA24	469495	0
AAUGUAGACUCUCCAGAAGAAUGC	153	csi-b2r1-21494	NA	33	siRNA24	469496	0
AGGACCUGUGGAUUAGUCGAGGUA	153	ptc-b3.0r1-5995	NA	43	siRNA24	469497	0
AAAGUGCUGUGAACGUUAAGUUAC	153	bvu-b1.2.2r1-26356	NA	39	siRNA24	469498	0
GAUGUACUGUGAACGAUAGGUUAC	153	bvu-b1.2.2r1-31995	NA	39	siRNA24	469499	0
UAUGUGCUGUGAACGAUAGGUUAC	140	bvu-b1.2.2r1-12905	NA	39	siRNA24	469499	2
GAUGUGCUGUGAACGAUAAGUUAC	96	bvu-b1.2.2r1-10499	NA	39	siRNA24	469499	2
GAUGCGCUGUGAACGAUAGGUUAC	49	bvu-b1.2.2r1-3613	NA	39	siRNA24	469499	2
GAUGUGUUGUGAACGAUAGGUUAC	40	bvu-b1.2.2r1-35157	NA	39	siRNA24	469499	2
AGGGACUAAAGCGCACAAGUGUAG	153	csi-b2r1-55500	NA	33	siRNA24	469500	0
AAGAACCACUGUUAUUUGAACAAU	153	mtr-b4.0r1-82897	NA	12	siRNA24	469501	0
ACGAGACUCUGUUUACAAAAUUGA	153	ccm-b0.32r1-25366	NA	44	siRNA24	469502	0
ACGAGACUCUGUUUACAAAAUUGA	153	ccm-b0.1r1-109680	NA	45	siRNA24	469502	0
ACGAUGCUCUGUUUACAAAAUUGA	20	ccm-b0.32r1-34614	NA	44	siRNA24	469502	2
ACGAUGCUCUGUUUACAAAAUUGA	20	ccm-b0.1r1-54530	NA	45	siRNA24	469502	2
AAUGACCUGGGUCACUGUGACUGG	153	fve-b2.0r1-7024	NA	24	siRNA24	469503	0
AUACGAGUCGGAAUCACCUAUAGU	153	mdm-b3.0r1-2692	NA	21	siRNA24	469504	0
ACACGAGUCGGAACCACCUAUAGU	35	mdm-b3.0r1-37016	NA	21	siRNA24	469504	2
CAUGCUAGAAUUCUUAAGGCGA	153	mes-b6r1-19480	NA	26	siRNA22	469505	0
UUAAUGUCAGAGGUAUAAAAAUC	153	csa-b2r1-29316	NA	35	siRNA24	469506	0
GUAGCUGGCCCAGAUGGUCUUGAG	153	bna-b1r1-13417	NA	30	siRNA24	469507	0
GUAGCUGGCCCAGAUGGUCUUGAG	42	bna-b1r1-49830	NA	30	siRNA24	469507	0
AGCACGGGUGUAGAUUAUAUAGUC	153	mtr-b4.0r1-75462	NA	12	siRNA24	469508	0
AUGUAGAACCGACUUGAUCUGGGC	153	pvu-b1.0r1-28457	NA	10	siRNA24	469509	0
AACUUGAAUAUGGUGAUCGUUAAU	153	ghr-b1.1r1-55222	NA	18	siRNA24	469510	0
AACUUGAGUAUGGUGAUCGUUAAU	28	ghr-b1.1r1-42356	NA	18	siRNA24	469510	1
UUGGGAGGAUUGGAUAUAUUGGGC	153	hbr-b0r1-5387	NA	27	siRNA24	469511	0
UUGGGAGGAUUGGAUAUAUUGGGC	33	hbr-b0r1-5396	NA	27	siRNA24	469511	0
CACUUUAGACUUUGAGGACAGG	153	can-b1.6r1-6447	NA	16	siRNA22	469512	0
ACUCGGUCUACAUUCCAACUCUGC	153	zma-b4r1-70656	NA	4	siRNA24	469513	0
AAUUAAACCAUUAACUGUAGAAGG	153	mes-b6r1-21795	NA	26	siRNA24	469514	0
AAUUAAACCAUUAACUGUAGAAGG	146	mes-b6r1-36811	NA	26	siRNA24	469514	0
ACAAACUAUCUGGUCUAUUAGAUC	153	zma-b4r1-108669	NA	4	siRNA24	469515	0
UCUGAAAACCAAGUCUGAGCUGUU	153	ghr-b1.1r1-122888	NA	18	siRNA24	469516	0
CAAAUCAAUAAUAUUUGGACACGC	153	mtr-b4.0r1-27669	NA	12	siRNA24	469517	0
GGGAAUAUCCGAAUCUGAACACGA	153	zma-b4r1-60137	NA	4	siRNA24	469518	0
AUUCUGAGUCGAGUCUGUCGCAUA	153	stu-b4.04r1-14044	NA	15	siRNA24	469519	0
ACGAAAUUCUGAACGGCAGUGACC	153	ghr-b1.1r1-69062	NA	18	siRNA24	469520	0
ACGAAAUUCUGAACGGCAGUGACC	147	gba-b1.0r1-34489	NA	19	siRNA24	469520	0
UUCGGAAAUGUGGUACUAGAGGCC	153	car-b2.0r1-10155	NA	11	siRNA24	469521	0
AAACUAAAUAAGAUCCGAGGUUAC	153	ghr-b1.1r1-136724	NA	18	siRNA24	469522	0
AAACUAAACAAGAUCCGAGGUUAC	85	gba-b1.0r1-10234	NA	19	siRNA24	469522	1
AAGUACUCUUGGGUGUCCGAAAGC	153	mtr-b4.0r1-45650	NA	12	siRNA24	469523	0
GCCUGUAGACUCUACCAGUCGCGU	153	ghr-b1.1r1-16772	NA	18	siRNA24	469524	0
AACAGUAUAAAUAAAAUCGGAUAA	153	ppe-b2.0r1-1843	NA	22	siRNA24	469525	0
AGUGGUAUCAGAGCGGUUCUAUCA	153	stu-b4.04r1-32499	NA	15	siRNA24	469526	0
AUACAGACUACGGAAGACAGAAAA	153	bna-b1r1-58941	NA	30	siRNA24	469527	0
AAUAUCAUUUGACGUGGUCUCAUC	153	ghr-b1.1r1-41383	NA	18	siRNA24	469528	0
AACUAGGACAAUGAUGCAUUCGGU	153	egu-b5.1r1-22263	NA	28	siRNA24	469529	0
CAGAAUUCACCAAAAGAAGGAGGA	153	pvu-b1.0r1-26406	NA	10	siRNA24	469530	0
AUCUAUUCUUAGUAAGGACGGCAU	153	sly-b2.5r1-81750	NA	14	siRNA24	469531	0
GUGGCCGAUAGUAGAAUGAUACCU	153	gma-b1.0r1-100	NA	9	siRNA24	469532	0
AAAAUAAGACUCGUCAACUCAACU	153	ghr-b1.1r1-4981	NA	18	siRNA24	469533	0
UCGUGAUGGACAGAUAAUGGUGCC	153	gba-b1.0r1-1014	NA	19	siRNA24	469534	0
UCGUGAUGGACAGAUAAUGGUGCC	151	gba-b1.0r1-29591	NA	19	siRNA24	469534	0
AGGAAGAGAGGUGGAUAGGGG	153	osa-b1.0r1-23622	NA	1	siRNA24	469535	0
AUGAGAUACUGAACCGAAACUAGU	153	mdm-b3.0r1-77642	NA	21	siRNA24	469536	0
ACACAACGGAAUAAGAAUGAUCUC	153	fve-b2.0r1-38682	NA	24	siRNA24	469537	0
ACACAACGGAAUAAGAAUGAUCUC	104	fve-b2.0r1-46486	NA	24	siRNA24	469537	0
ACACAACGGAAUAAGAAUGAUCUC	54	fve-b2.0r1-27317	NA	24	siRNA24	469537	0
AUGAUGAUCUCUGUCAGGCGAUGA	153	stu-b4.04r1-45319	NA	15	siRNA24	469538	0
UCUGAUUAUGAUUUGGCGGAACCC	153	mes-b6r1-21797	NA	26	siRNA24	469539	0
AAGGACUAAACGAGUAUUUACCU	153	csi-b2r1-50362	NA	33	siRNA24	469540	0
CAAAUCUGUUAACAUGAAGUGCCU	153	mes-b6r1-28474	NA	26	siRNA24	469541	0
AAAAAACUGACGCGCAGGACUGCG	153	mdm-b3.0r1-96127	NA	21	siRNA24	469542	0
AACCGGUACGGUAACUCAAUACCU	153	ghr-b1.1r1-115456	NA	18	siRNA24	469543	0
AUCUUCAACUGAUCGCGGAUAUCU	153	nta-b0r1-31898	NA	17	siRNA24	469544	0
AUGUCACGGGACUAGAUCUUUCGU	153	ghr-b1.1r1-54457	NA	18	siRNA24	469545	0
AGACCUAGAGAACACUUGCGAAAA	153	sly-b2.5r1-104080	NA	14	siRNA24	469546	0
AGAGGAUGACGAGACAAACAAUAC	153	oeu-b6r1-28141	NA	29	siRNA24	469547	0
ACGAAAGAGACUUGUACAUUGACU	153	can-b1.6r1-8757	NA	16	siRNA24	469548	0
AUGGAAGAGACUUGUACAUUGACU	47	can-b1.6r1-77569	NA	16	siRNA24	469548	2
AGGGCUGGCUCAAGGGUAAGACUA	153	can-b1.6r1-14910	NA	16	siRNA24	469549	0
UUUUAGAAUUGAUAGUUAACUCCU	153	sly-b2.5r1-119739	NA	14	siRNA24	469550	0
CCAAAGAAUGAUCGGUAGCCCUGA	153	zma-b4r1-89412	NA	4	siRNA24	469551	0
ACCGAGGUGCUAUAUCGGACU	153	mes-b6r1-12276	NA	26	siRNA24	469552	0
AAAGAUCAUGUCAAUUACCGUUGA	153	clt-b1r1-84722	NA	36	siRNA24	469553	0
AAAGAUCAUGUCAAUUACUGUUGA	59	clt-b1r1-10970	NA	36	siRNA24	469553	1
AAAGAUCAAGUCAAUUAGCGUUGA	129	clt-b1r1-54915	NA	36	siRNA24	469553	2
AAAUAUCAUGUCAAUUAUCGUUGA	83	clt-b1r1-41696	NA	36	siRNA24	469553	2
AAAUGUCAUGUCAAUUACCGUUGA	57	clt-b1r1-46369	NA	36	siRNA24	469553	2
AAAGAUCAUGUCAAUUAUGGUUGA	50	clt-b1r1-65655	NA	36	siRNA24	469553	2
AAAAGUCAUGUCAAUUACCGUUGA	35	clt-b1r1-84505	NA	36	siRNA24	469553	2
AAAGAUGAUGUCAAUUAUCGUUGA	23	clt-b1r1-81796	NA	36	siRNA24	469553	2
AGAACCGUCGGUGUUAGAGGCCAA	153	zma-b4r1-34225	NA	4	siRNA24	469554	0
UCCAAUGUGGAUAUCGAACACGGG	153	stu-b4.04r1-56084	NA	15	siRNA24	469555	0
UGAGACUCUGUAAAUAUUAUUGGU	153	mtr-b4.0r1-22026	NA	12	siRNA24	469556	0
GUAAGAUCAAAAUAUCUCUGCCU	153	sly-b2.5r1-27602	NA	14	siRNA24	469557	0
UUUGGCCAAGUGACCUCUGUCAUC	153	fve-b2.0r1-10932	NA	24	siRNA24	469558	0
ACCAAAAUGGAUUGUCAAGGUAUG	153	csi-b2r1-16093	NA	33	siRNA24	469559	0
ACUGAUCUUGUACUCGUUAUUAUU	153	bvu-b1.2.2r1-29440	NA	39	siRNA24	469560	0
ACUGAUCUUGUACUCGUUAUUAUU	65	bvu-b1.2.2r1-17929	NA	39	siRNA24	469560	0
GAAAAAUGUAAACUCUAAGACGGA	153	mtr-b4.0r1-56195	NA	12	siRNA24	469561	0
UUCCAAAAGAGACAUGUUAGAAGC	153	pvu-b1.0r1-17165	NA	10	siRNA24	469562	0
AUCUAUAGUCGCUUCUCAACUCUU	153	ghr-b1.1r1-49846	NA	18	siRNA24	469563	0
ACCUUACAUUCUGUCGAACUACGA	153	can-b1.6r1-53890	NA	16	siRNA24	469564	0
AACCUUUGAGUUGGAAGUAGGGGU	153	stu-b4.04r1-206	NA	15	siRNA24	469565	0
GAUGCAAACUGCAAACCGAACCGC	153	mtr-b4.0r1-34612	NA	12	siRNA24	469566	0
AUAUGCCAUCAAGACUGUAGAAGA	153	atr-b1r1-45321	NA	46	siRNA24	469567	0
AUAUGCCAUCAAGACUGUAGAAGA	23	atr-b1r1-25949	NA	46	siRNA24	469567	0
UUAUGCCAUUAAGACUGUAGAAGA	36	atr-b1r1-33246	NA	46	siRNA24	469567	2
AUCCACUUGAACUGGCCUGAUUCG	153	ghr-b1.1r1-80600	NA	18	siRNA24	469568	0
AUAAUUGACUCCGGAACUAAACGC	153	zma-b4r1-26259	NA	4	siRNA24	469569	0
UUUAAAUGGUUAGCUUGUUAAGCU	153	clt-b1r1-21235	NA	36	siRNA24	469570	0
UUUAAGUGGUUAGCUUGUUAAGCU	94	clt-b1r1-45825	NA	36	siRNA24	469570	1
AGGACCAUAGCCAUAUGAAAGGGC	153	bdi-b1.0r1-33346	NA	7	siRNA24	469571	0
AGAGGAAUAGAAUAUAAUUUAAGC	153	sly-b2.5r1-12207	NA	14	siRNA24	469572	0
AUCUGAACCUGUUUGACUGGACAC	153	nta-b0r1-24466	NA	17	siRNA24	469573	0
AUCUGAACCUGUUUGACUUGGCAC	113	nta-b0r1-20475	NA	17	siRNA24	469573	2
UCAUAGUGCUUGAUGAGUAGAUA	153	bna-b1r1-22944	NA	30	siRNA23	469574	0
UCAUAGUGUUUGAUGAGUAGAUA	112	bna-b1r1-90461	NA	30	siRNA23	469574	1
ACCGAACCCUGAGAUGAUCCCCAC	153	sly-b2.5r1-91766	NA	14	siRNA24	469575	0
GUUCUACAAUCCGACG	153	mtr-b4.0r1-36663	NA	12	siRNA24	469576	0
AGGAGAAGACUGCUGCUGAUCAGA	153	mdm-b3.0r1-2699	NA	21	siRNA24	469577	0
AUGAGAAAUUCCAAAAUCGACUGC	153	mtr-b4.0r1-116028	NA	12	siRNA24	469578	0
AUGAGAAAUUCCAAAAUCGACUGC	145	mtr-b4.0r1-46979	NA	12	siRNA24	469578	0
AAUACAUAGGUUAGAACGCGCAUU	153	ghr-b1.1r1-20621	NA	18	siRNA24	469579	0
AAUACAUAGGUUAGAACGCGCAUU	68	gba-b1.0r1-53627	NA	19	siRNA24	469579	0
UCAAAGUUUGAGAUUGUUACAGCA	153	stu-b4.04r1-36351	NA	15	siRNA24	469580	0
UCAAAGUUUGAGAUUGUUACAACA	62	stu-b4.04r1-52390	NA	15	siRNA24	469580	1
UCAAAGUUUGGGAUUGUUAUAGCA	79	stu-b4.04r1-55386	NA	15	siRNA24	469580	2
CCAAAGUUUGGGAUUGUUACAGCA	74	stu-b4.04r1-65219	NA	15	siRNA24	469580	2
CCAAAGUUUGGGAUUGUUACAGCA	47	stu-b4.04r1-24626	NA	15	siRNA24	469580	2
AAAAGGGCGCGAAAUGUAAGAACU	153	mtr-b4.0r1-68794	NA	12	siRNA24	469581	0
CAAAACUCUCGCAAGAAUGGACAC	153	bna-b1r1-8797	NA	30	siRNA24	469582	0
AAUGUAGAAUCCGGCCGUAAGAUC	153	fve-b2.0r1-47741	NA	24	siRNA24	469583	0
AAUGUAGAAUCUGGCCGUAAGAUU	87	fve-b2.0r1-5986	NA	24	siRNA24	469583	2
AAUGUAGAAUCCGGCCGUAGAAUC	24	fve-b2.0r1-28114	NA	24	siRNA24	469583	2
AAUGUAGAAUCCGGCCGUAGAAUC	9	fve-b2.0r1-50069	NA	24	siRNA24	469583	2
CUAGUAGGAACCUUCGCGCCU	153	tae-b1r1-51275	NA	3	siRNA21	469584	0
CUAGUAGGAACCUUCGCGCCU	142	tae-b1r1-45416	NA	3	siRNA21	469584	0
AAUGAACAUGACUCAAUUGGCACA	153	clt-b1r1-46438	NA	36	siRNA24	469585	0
UACCUCGGAUAUAGACGGAGACGU	153	ghr-b1.1r1-126738	NA	18	siRNA24	469586	0
UAUCUCGGAUAUAGACGAAGACGU	103	ghr-b1.1r1-140379	NA	18	siRNA24	469586	2
AUUUAUUGGAGGCGGAAUUAAAUU	153	ghr-b1.1r1-138523	NA	18	siRNA24	469587	0
AUUUAUUGGAGGCGGAAUUAAAUU	131	gba-b1.0r1-61028	NA	19	siRNA24	469587	0
AACAUCUUAUAUUAAUUUUUCUAU	153	mdm-b3.0r1-61729	NA	21	siRNA24	469588	0
AGUUCUAUCUAUAGAUAUCAGUGU	153	csa-b2r1-41652	NA	35	siRNA24	469589	0
AAGAACAUCGAAGCGACAGAAAUA	153	nta-b0r1-37033	NA	17	siRNA24	469590	0
CCUGAGACCUAUGCAUGUAGUCGC	153	mtr-b4.0r1-97799	NA	12	siRNA24	469591	0
CCUGAGACCUAUGCAUGUAGUGGC	52	mtr-b4.0r1-98649	NA	12	siRNA24	469591	1
AGGAGCUUGGAAAAUUGGAGACGA	153	egu-b5.1r1-46329	NA	28	siRNA24	469592	0
AGUAAGAUCAAGGUUUUGUAUGGA	153	mtr-b4.0r1-99084	NA	12	siRNA24	469593	0
CAGACCGGAACAGUUGACCCGAGA	153	mtr-b4.0r1-45399	NA	12	siRNA24	469594	0
UAAACUGACGUGGAACAUCACUUC	153	ghr-b1.1r1-15242	NA	18	siRNA24	469595	0
ACCGGGCAAGAAGAAGGAGCAGAU	153	zma-b4r1-83768	NA	4	siRNA24	469596	0
AGGACUGACGUGGAGAAUUGAAAU	153	gma-b1.0r1-34759	NA	9	siRNA24	469597	0
AUCGAACCUGAGACCUUUAGAAAG	153	mtr-b4.0r1-77525	NA	12	siRNA24	469598	0
ACGAAGAAGCUGGACUUAGGGCCU	153	zma-b4r1-44497	NA	4	siRNA24	469599	0
AGAAUAACUGACUUGAGCAUUGAA	153	csi-b2r1-4233	NA	33	siRNA24	469600	0
AUUUCUCUAUGCGUAACUGUAGGG	153	mtr-b4.0r1-93437	NA	12	siRNA24	469601	0
AGAGAACCCGAGCAACAUAGACAC	153	sly-b2.5r1-102803	NA	14	siRNA24	469602	0
AGGGGUAACUGAUAGAUUAGGCCU	153	sly-b2.5r1-108969	NA	14	siRNA24	469603	0
AAGGGACUGAUGUGGCAUCACCUC	153	oeu-b6r1-32756	NA	29	siRNA24	469604	0
AAGGGACUGAUGUGGCAUCACCUC	65	oeu-b6r1-29072	NA	29	siRNA24	469604	0
ACGUGACAUAGGAGUUGGAUGAGA	153	csa-b2r1-67603	NA	35	siRNA24	469605	0
UUUGGUGGUACGUGACAAUAACUU	153	can-b1.6r1-79537	NA	16	siRNA24	469606	0
AGAUCCAUAGAACCAUAGAGACUC	153	bna-b1r1-50459	NA	30	siRNA24	469607	0
UGAUGUGGAAGGAAUGAAGGCUA	153	ppe-b2.0r1-8279	NA	22	siRNA24	469608	0
AUAAGAAACUGGACAAGAAGAUGC	153	car-b2.0r1-31732	NA	11	siRNA24	469609	0
AGAAGAAACUGAACAAGAAGAUGC	117	car-b2.0r1-1744	NA	11	siRNA24	469609	2
UGAAGUAGAGCUUCCAAUGGUGCC	153	gba-b1.0r1-21775	NA	19	siRNA24	469610	0
UGAAGUAGAGCUUCCAAUGGUGCC	125	gba-b1.0r1-7751	NA	19	siRNA24	469610	0
GAUAAGCGGACAACAAGAUGUGUC	153	mtr-b4.0r1-73671	NA	12	siRNA24	469611	0
GACGAAUGGUCGAAAGUACCUGUU	153	sly-b2.5r1-78679	NA	14	siRNA24	469612	0
AUCAGAACUCAGAUCGGAAAUCGC	153	bna-b1r1-18310	NA	30	siRNA24	469613	0
AGAAUCAGUCGAGACAUCAUGGCA	153	ghr-b1.1r1-121873	NA	18	siRNA24	469614	0
AGAAUCAGUCGAGACAUCAUGGCA	96	gba-b1.0r1-57503	NA	19	siRNA24	469614	0
AGGGUCUGAUAGGAACAAGGCUUA	153	can-b1.6r1-62362	NA	16	siRNA24	469615	0
AUGCUGUGCUGUGAGAAUAACCGG	153	mdm-b3.0r1-58143	NA	21	siRNA24	469616	0
AUGCUGUGCUGUGAGAAUAAGCGG	63	mdm-b3.0r1-67180	NA	21	siRNA24	469616	1
GACUCAAUGCAACCUUAGAAGACC	153	mtr-b4.0r1-41293	NA	12	siRNA24	469617	0
UUGGACGGAAGGACUAGUAUCGGU	153	bdi-b1.0r1-17422	NA	7	siRNA24	469618	0
AAAAAGUAAAACCUGGAGGGCACC	153	cqi-b1.0r1-750	NA	38	siRNA24	469619	0
UGUAAUGGUAAGUUGGCAUGACAC	153	ghr-b1.1r1-103158	NA	18	siRNA24	469620	0
AUUGUUUGUCGACGCUCAUAAGAA	153	fve-b2.0r1-51364	NA	24	siRNA24	469621	0
AAUAAAGACUAGAUCUCGAUACGC	153	bna-b1r1-19595	NA	30	siRNA24	469622	0
AACGGCUACAUUGUGGAUUCUAUU	153	can-b1.6r1-49798	NA	16	siRNA24	469623	0
AAGCAAUUAACGGAAAUUUUGACA	153	ppe-b2.0r1-36009	NA	22	siRNA24	469624	0
AAGCAAUUAACGGAAAUUUUGACA	87	ppe-b2.0r1-28365	NA	22	siRNA24	469624	0
AAGCAAUUAACGGAAAUUUUGACG	99	ppe-b2.0r1-32590	NA	22	siRNA24	469624	1
AUAAUAACUGUCGGUGGAUUUAGC	153	bdi-b1.0r1-2273	NA	7	siRNA24	469625	0
AAUAUGUGUGAGACGAAUGAAAUC	153	ghr-b1.1r1-18064	NA	18	siRNA24	469626	0
AUGUCCAACCUAGAACUCGCGCGU	153	zma-b4r1-19591	NA	4	siRNA24	469627	0
AGUUGUCCUCCUUGAUCGCUCGAA	153	oeu-b6r1-49159	NA	29	siRNA24	469628	0
UGAUGAUGACACUGAAGCACCCA	153	can-b1.6r1-45694	NA	16	siRNA24	469629	0
AACCCGUAUCGAUUGUCUAACCGU	153	gba-b1.0r1-35358	NA	19	siRNA24	469630	0
UUCCAUUCGGUAUUCGGUAUCUGC	153	can-b1.6r1-48261	NA	16	siRNA24	469631	0
AUUCAAUGAGUGAUUGACGGCGCU	153	can-b1.6r1-60311	NA	16	siRNA24	469632	0
GAAGUCAAUGUGGAGUCAACGGUG	153	ghr-b1.1r1-61387	NA	18	siRNA24	469633	0
GAAGUCAAUGUGGAGUCGACGGUG	80	gba-b1.0r1-47378	NA	19	siRNA24	469633	1
ACCAGGCAAUUGGUGAUCUACACU	153	sly-b2.5r1-96652	NA	14	siRNA24	469634	0
AAUACUCUGGCUGAUUUAUGGCAU	153	ghr-b1.1r1-8578	NA	18	siRNA24	469635	0
GUGAAACGGGGGAGAGCAGAACGG	153	zma-b4r1-74264	NA	4	siRNA24	469636	0
AAUCCAAUAGGAUUCGAAUCACCC	153	csa-b2r1-22124	NA	35	siRNA24	469637	0
AUCAAUAUAUGUAGUUGGCAUACC	153	can-b1.6r1-32875	NA	16	siRNA24	469638	0
GUUAGAGACUGUAGAUAAUGAUGU	153	pvu-b1.0r1-33091	NA	10	siRNA24	469639	0
AAUAGACAACCAACUUGAACCGGC	153	oeu-b6r1-10981	NA	29	siRNA24	469640	0
AAUAGACAACCAACUUGAACCGGC	95	oeu-b6r1-10980	NA	29	siRNA24	469640	0
CCCGUCAUGCGUAGGAUUGGCAA	153	csi-b2r1-67627	NA	33	siRNA24	469641	0
GAUAUCCAAAUACAUCACUGGACU	153	sly-b2.5r1-26585	NA	14	siRNA24	469642	0
AGAGCAAAUAUAAAGGAGGUGCAC	153	zma-b4r1-89679	NA	4	siRNA24	469643	0
AAACAUAGUAUGUAUGUGAUCGUG	153	csa-b2r1-23408	NA	35	siRNA24	469644	0
AACAUAUGUCUGUCUGGAAGGCCU	153	mtr-b4.0r1-64944	NA	12	siRNA24	469645	0
AACGGAUGAGAUGAAUAUUUUACA	153	lsa-b8r1-2608	NA	37	siRNA24	469646	0
UGGAGAAAAUGGAGCAUGCAU	153	can-b1.6r1-44159	NA	16	siRNA21	469647	0
AAGACAAAAGAAACUAGGCAGUGA	153	sly-b2.5r1-15805	NA	14	siRNA24	469648	0
GAAGUCGAGUACAAAGUUGGAUAA	153	csi-b2r1-2691	NA	33	siRNA24	469649	0
ACUCGCGCUUGCAGAGCCUGGCCU	153	zma-b4r1-124608	NA	4	siRNA24	469650	0
AGCGAGUCUGAAGAAGGUAGUGUG	153	nta-b0r1-41905	NA	17	siRNA24	469651	0
CUCUCAUAUUUGGACAAUGGCCCU	153	gma-b1.0r1-5247	NA	9	siRNA24	469652	0
GAGGUCAGAUAAAGUAGGAAAAUC	153	can-b1.6r1-82618	NA	16	siRNA24	469653	0
AAAUACGUAACUCGCAACCUGCCU	153	fve-b2.0r1-31437	NA	24	siRNA24	469654	0
AACUGGCUGCUGCAACUUUAGGGC	153	fve-b2.0r1-41785	NA	24	siRNA24	469655	0
AUCAGAACCGAACCAGAAGGACCC	153	bna-b1r1-72848	NA	30	siRNA24	469656	0
AUUCCGGAAUGUAACUAUUGUGUC	153	mtr-b4.0r1-72136	NA	12	siRNA24	469657	0
AGUGAACUUUGCAAGGGGACGGGC	153	osa-b1.0r1-43476	NA	1	siRNA24	469658	0
CUUCACCAACAUGUCUUUUAAGCU	153	gma-b1.0r1-40669	NA	9	siRNA24	469659	0
UGGAUUUUGGUACGAUGUAACUU	153	osa-b1.0r1-47077	NA	1	siRNA24	469660	0
AGAUAGAUCCUCGACUUAAAAAGA	153	sly-b2.5r1-29150	NA	14	siRNA24	469661	0
AAUUUAGCCGUCUUCUUCAGAAUU	153	zma-b4r1-85831	NA	4	siRNA24	469662	0
AGGAAGCUGACUGACGUGUUUAUU	153	stu-b4.04r1-39438	NA	15	siRNA24	469663	0
AUUAAGAUAUAGGAUUUGAACUCC	153	mtr-b4.0r1-63406	NA	12	siRNA24	469664	0
AAUUCAUGGGUUGGAGGAGGGCUA	153	ghr-b1.1r1-34986	NA	18	siRNA24	469665	0
AAUUCAUGGGUUGGAGGAGGGCUA	91	gba-b1.0r1-2181	NA	19	siRNA24	469665	0
AAUUCAUGGGUUGGAGGAGGGCUA	90	gba-b1.0r1-18079	NA	19	siRNA24	469665	0
GCUUGCGUAGAAUUCUAGAACACC	153	sly-b2.5r1-142085	NA	14	siRNA24	469666	0
AGGCUAAGUAGAUGGACUUUCAAG	153	ghr-b1.1r1-48062	NA	18	siRNA24	469667	0
AGUCUACACGUAGCUCUCCUGCCU	153	zma-b4r1-55789	NA	4	siRNA24	469668	0
AAUUAAACAUAGUAGAAAAGCGGA	153	mtr-b4.0r1-25884	NA	12	siRNA24	469669	0
ACAACAUUGGUUGAAGGACGGUGU	153	sly-b2.5r1-31977	NA	14	siRNA24	469670	0
AGGAUAACGUGUUCUCAUAUGACA	153	ghr-b1.1r1-135971	NA	18	siRNA24	469671	0
ACAGCCUUUGCUCUUCGGAUGAGC	153	can-b1.6r1-28005	NA	16	siRNA24	469672	0
AAGGGAACCGAUAGAUAUGCACCC	153	osa-b1.0r1-97293	NA	1	siRNA24	469673	0
AGAGAGAAGUUUGAAAUGUAGAAU	153	zma-b4r1-32443	NA	4	siRNA24	469674	0
AGGGGCAACAAAUCGACAAAUGAA	153	sly-b2.5r1-135157	NA	14	siRNA24	469675	0
AAUACGAUUAGUGUGACUCAAAUU	153	ghr-b1.1r1-103676	NA	18	siRNA24	469676	0
AGUAAGCAUCGUACAUUGACAUGG	153	pvu-b1.0r1-21026	NA	10	siRNA24	469677	0
AUUUACAUGGUAACAUAGACUAGU	153	bdi-b1.0r1-36953	NA	7	siRNA24	469678	0
ACGUGAUCCACCUCUGGCAAGCGG	153	mtr-b4.0r1-10228	NA	12	siRNA24	469679	0
GUAGGUUCCGAUGGUUAGAAAGAU	153	sly-b2.5r1-147740	NA	14	siRNA24	469680	0
UGAAUUGUUAGAAAAUGAUAGCCU	153	zma-b4r1-114339	NA	4	siRNA24	469681	0
AGAAAAGAAUUAUGGCAUCAAUAU	153	osa-b1.0r1-117377	NA	1	siRNA24	469682	0
AUAAUCUCACAAGUGACGUCUGAC	153	nta-b0r1-36017	NA	17	siRNA24	469683	0
GAAUACAGGGCUAGGCUGAGCUU	153	zma-b4r1-123326	NA	4	siRNA24	469684	0
AUUGUGAUUGUUAGAUACUAUAGU	153	car-b2.0r1-2984	NA	11	siRNA24	469685	0
AGCACUGUUUUCUGGGACUGGUAU	153	osa-b1.0r1-9480	NA	1	siRNA24	469686	0
AGCACUGUUUUCUGGGACUGGUAU	115	osa-b1.0r1-61776	NA	1	siRNA24	469686	0
AGCACUGUUUUCUGGGACUGGUAU	44	osa-b1.0r1-115803	NA	1	siRNA24	469686	0
AGCACUGUUUUCUGGGACUGGUAU	34	osa-b1.0r1-125549	NA	1	siRNA24	469686	0
AAAGCAUAAUACGUUACUGAGAGC	153	can-b1.6r1-23646	NA	16	siRNA24	469687	0
UGGACUAUAACCUAAUCGAGGAGC	153	mtr-b4.0r1-207	NA	12	siRNA24	469688	0
AGAUUUAGAAAUCUGUUAUGAAGA	153	ghr-b1.1r1-38578	NA	18	siRNA24	469689	0
AGAUUUAGAAAUCUGUUAUGAAGA	106	ghr-b1.1r1-10192	NA	18	siRNA24	469689	0
AGAUUUAGAAAUCUGUUAUGAAGA	70	ghr-b1.1r1-124629	NA	18	siRNA24	469689	0
AGAUUUAGAAAUCUGUUAUGAAGA	24	ghr-b1.1r1-137949	NA	18	siRNA24	469689	0
AAGGAUUGCUAAACCUUGGUUUA	153	sly-b2.5r1-147229	NA	14	siRNA23	469690	0
AUAUCCGAGAUAAAGUAGAGAUGU	153	stu-b4.04r1-61483	NA	15	siRNA24	469691	0
GUAGAAUAUGUUCCAGCAGGGAGC	153	bdi-b1.0r1-50831	NA	7	siRNA24	469692	0
AUCGGACGUACAUACGGGAUAGAG	153	osa-b1.0r1-57395	NA	1	siRNA24	469693	0
AAGAGGACCAAAAGUGCAUCAAUA	153	stu-b4.04r1-6114	NA	15	siRNA24	469694	0
AGUAGCCAAGGAAUGAGACGACAA	153	tae-b1r1-65130	NA	3	siRNA24	469695	0
CGAGAAGGGAUUGUAUGAAACUAU	153	gba-b1.0r1-62022	NA	19	siRNA24	469696	0
UUCAAGAUCGUGUACUCAAGAUCU	153	csa-b2r1-65814	NA	35	siRNA24	469697	0
CGGGAUCACUAGAUUGAUAUGUGC	153	csa-b2r1-7237	NA	35	siRNA24	469698	0
CGGGAUCACUAGAUUGAUAUGUGU	72	csa-b2r1-35406	NA	35	siRNA24	469698	1
AGAGCCCAAAGACUGAGACUGACU	153	gma-b1.0r1-31949	NA	9	siRNA24	469699	0
AAGAGACAAGGAACAUGACCCACU	153	gma-b1.0r1-61713	NA	9	siRNA24	469700	0
AACUCACGGGCAUAUUUUCUAGUA	153	osa-b1.0r1-137989	NA	1	siRNA24	469701	0
AACGUACGGGCAUAUUUUCUAGUA	70	osa-b1.0r1-89677	NA	1	siRNA24	469701	2
AAGACCCCUGACGGACCACUAAGU	153	ghr-b1.1r1-138535	NA	18	siRNA24	469702	0
AGAGGACAAACACUAAUGAACAAG	153	tae-b1r1-13078	NA	3	siRNA24	469703	0
AUCGGGUCCGUUCUUUAGUUAGCC	153	ath-b10r1-14151	NA	50	siRNA24	469704	0
AGUAGCGACGGUAGACGAACUCGU	153	bdi-b1.0r1-11524	NA	7	siRNA24	469705	0
AGAGAUUUCGAUGAAGUAGGACCU	153	zma-b4r1-101241	NA	4	siRNA24	469706	0
AGAGACUUUGAUGAAGUAGGACCU	110	zma-b4r1-60764	NA	4	siRNA24	469706	2
AUCAAUACCAAUCGUCAAGCCUUC	153	ghr-b1.1r1-106753	NA	18	siRNA24	469707	0
ACCGGAUUAUAUAGAACACAAUC	153	lsa-b8r1-7741	NA	37	siRNA24	469708	0
UCUAAUAGAUACUCCCUUGGUCCC	153	mtr-b4.0r1-8691	NA	12	siRNA24	469709	0
AGGAGAAUACAUCACUAGACCGUA	153	mdm-b3.0r1-29663	NA	21	siRNA24	469710	0
ACUAGCUUUUGAAUUCUGAACUGC	153	ppe-b2.0r1-34222	NA	22	siRNA24	469711	0
UUUUGGACUUAGAUGAUGUAG	153	fve-b2.0r1-5227	NA	24	siRNA21	469712	0
AGUCUGUCAGGACAGUAAACACGG	153	ghr-b1.1r1-66262	NA	18	siRNA24	469713	0
AUACCGGGCAAAUUCUCAUUUAGU	153	fve-b2.0r1-10428	NA	24	siRNA24	469714	0
GUAUAAGGUAAAGAACUCACUGGC	153	bdi-b1.0r1-12552	NA	7	siRNA24	469715	0
GGGAGACAAACGCCUACCAAACUA	153	mdm-b3.0r1-6049	NA	21	siRNA24	469716	0
AGAGCCCGUUGGAAUAGAACGGCU	153	zma-b4r1-84809	NA	4	siRNA24	469717	0
AGUAGAAUCUCACACAAAAGUAGA	153	car-b2.0r1-33797	NA	11	siRNA24	469718	0
AGUAGAAUCUCACACAAAAGUAGA	147	car-b2.0r1-4618	NA	11	siRNA24	469718	0
GAGCGAGAUUGGGAGAACUACAUC	153	sly-b2.5r1-62776	NA	14	siRNA24	469719	0
AAGCGAUGAUGAGACUGGUGAAAC	153	ghr-b1.1r1-102656	NA	18	siRNA24	469720	0
AAGCGAUGAUGAGACUGGUGAAAC	112	gba-b1.0r1-34739	NA	19	siRNA24	469720	0
ACCAGAAGGACAUAGUUAGCUCUU	153	mdm-b3.0r1-40447	NA	21	siRNA24	469721	0
CUAAUAAGAUUGGUGGUGACGGAU	153	csi-b2r1-1139	NA	33	siRNA24	469722	0
CUAAUAGGAGUGGUGGUGACGGAU	152	csi-b2r1-42136	NA	33	siRNA24	469722	2
CUAAUAGGAGUGGUGGUGACGGAU	48	csi-b2r1-61780	NA	33	siRNA24	469722	2
UAAGAACUUGGGACCAAGAGGUUU	153	ptc-b3.0r1-6018	NA	43	siRNA24	469723	0
UAAGAACUUGGGACCAAGAGGUUU	130	ptc-b3.0r1-2218	NA	43	siRNA24	469723	0
UAAGAACUUGGGACCAAGAGGUUU	65	ptc-b3.0r1-1034	NA	43	siRNA24	469723	0
UAAGAACUUGGGACCAAGAGGUUU	47	ptc-b3.0r1-2277	NA	43	siRNA24	469723	0
UAAGAACUUGGAACCAAGAGGUUU	129	ptc-b3.0r1-3833	NA	43	siRNA24	469723	1
UAAGAACUUGAGACCAAGAGGUUU	53	ptc-b3.0r1-111	NA	43	siRNA24	469723	1
UAAGAACUUGGGACCAGGAGGUUU	44	ptc-b3.0r1-271	NA	43	siRNA24	469723	1
UAAGAACUUGAGACCAAGAGGUUU	13	ptc-b3.0r1-5756	NA	43	siRNA24	469723	1
UAAGAGCUUGGAACCAAGAGGUUU	112	ptc-b3.0r1-6992	NA	43	siRNA24	469723	2
UAAGAGCUUGGAACCAAGAGGUUU	80	ptc-b3.0r1-4990	NA	43	siRNA24	469723	2
UAAGAGCUUAGGACCAAGAGGUUU	78	ptc-b3.0r1-9106	NA	43	siRNA24	469723	2
UAAGAACUUGGGAUGAAGAGGUUU	68	ptc-b3.0r1-4971	NA	43	siRNA24	469723	2
UAAGAGCUUGGAACCAAGAGGUUU	56	ptc-b3.0r1-2817	NA	43	siRNA24	469723	2
UAAGAACUUAGGAUCAAGAGGUUU	53	ptc-b3.0r1-6296	NA	43	siRNA24	469723	2
UAAGAGCUUUGGACCAAGAGGUUU	49	ptc-b3.0r1-9559	NA	43	siRNA24	469723	2
UAAGAGCUUGGAACCAAGAGGUUU	43	ptc-b3.0r1-6875	NA	43	siRNA24	469723	2
UAAGAGCUUGGAACCAAGAGGUUU	40	ptc-b3.0r1-6546	NA	43	siRNA24	469723	2
UAAGAACUUAGGAUCAAGAGGUUU	33	ptc-b3.0r1-7551	NA	43	siRNA24	469723	2
UAAGAACUUGGAAUCAAGAGGUUU	19	ptc-b3.0r1-6190	NA	43	siRNA24	469723	2
UAAGAGCUUGGAACCAAGAGGUUU	14	ptc-b3.0r1-10293	NA	43	siRNA24	469723	2
UAAGAGCUUGGAACCAAGAGGUUU	14	ptc-b3.0r1-2036	NA	43	siRNA24	469723	2
AACUGAUCGAGAUACAAUAACCU	153	sly-b2.5r1-113852	NA	14	siRNA24	469724	0
UCAACUAUUGAGCGAUGACGACGU	153	mes-b6r1-5608	NA	26	siRNA24	469725	0
UCAACUAUUGAGCGAUGACGACGU	96	mes-b6r1-15097	NA	26	siRNA24	469725	0
AAGGUUGUAGUUGGCAUAAAGAGA	153	fve-b2.0r1-37407	NA	24	siRNA24	469726	0
AGAGGACCGUUGGAUCGUGAACGU	153	mtr-b4.0r1-62642	NA	12	siRNA24	469727	0
AAGGCUUAAGUCUGACCUACGGCU	153	mtr-b4.0r1-63669	NA	12	siRNA24	469728	0
AUCCUUAGAUCUGUUACUGUACUU	153	bna-b1r1-85465	NA	30	siRNA24	469729	0
CUAGGAUUUGAAGACUUUUGGUGC	153	stu-b4.04r1-72262	NA	15	siRNA24	469730	0
CAUGUAAGCACUGAGACGACGAAA	153	fve-b2.0r1-4704	NA	24	siRNA24	469731	0
CAUGUAAGCACUGAGACGACGAAA	31	fve-b2.0r1-53199	NA	24	siRNA24	469731	0
CGAUUCAUGUAGAUCAAGUAAGAA	153	csi-b2r1-11204	NA	33	siRNA24	469732	0
ACUCCCGGUUGGUAUUAAGAUGGA	153	osa-b1.0r1-132588	NA	1	siRNA24	469733	0
GGGAAUUUUUAGGGUCUGAAACUU	153	ath-b10r1-1098	NA	50	siRNA24	469734	0
AGGGAAAGUGAAUCAGACAUUCGG	153	zma-b4r1-76071	NA	4	siRNA24	469735	0
GAGAAUCAUAGGAAAGAACACAGC	153	osa-b1.0r1-13085	NA	1	siRNA24	469736	0
ACCCGUUAACUCAAUACAAAACGA	153	mdm-b3.0r1-65085	NA	21	siRNA24	469737	0
UCAAGACUUGAACUCGUGACUUCC	153	can-b1.6r1-16978	NA	16	siRNA24	469738	0
UAACCAGACAAUUACACAUGGCAC	153	ghr-b1.1r1-83947	NA	18	siRNA24	469739	0
AGACACCCAAGACUACUGAACAGG	153	tae-b1r1-23079	NA	3	siRNA24	469740	0
CAAUAAGUGAAAUUCAUCGGUG	153	nta-b0r1-6530	NA	17	siRNA22	469741	0
CAAUAAGUGAAAUUCAUCGGUG	129	nta-b0r1-11744	NA	17	siRNA22	469741	0
GAGACAUCGUUUAUUUGUAGAGAU	153	pvu-b1.0r1-9735	NA	10	siRNA24	469742	0
AGCGAGAAUUAAACCGAAGAUCUC	153	mdm-b3.0r1-13242	NA	21	siRNA24	469743	0
AGGACUAGUGGCAGAACAACGCGG	153	can-b1.6r1-30320	NA	16	siRNA24	469744	0
AGAGACGGACUCACAAUUUUAAGU	153	sly-b2.5r1-67396	NA	14	siRNA24	469745	0
UACUCGGUUUGACUAUCGGUU	153	stu-b4.04r1-45851	NA	15	siRNA21	469746	0
AAGAUCUAUGUCUACGUCUGAUGG	153	bna-b1r1-4956	NA	30	siRNA24	469747	0
AGGAGACGAUGCACUGUAGCAAAU	153	tae-b1r1-36420	NA	3	siRNA24	469748	0
AGGAGACGAUGCACUGUAGCAAAU	65	tae-b1r1-32544	NA	3	siRNA24	469748	0
AGGAGACGAUACACUGUAGCAAAC	23	tae-b1r1-34987	NA	3	siRNA24	469748	2
AGGAGGCGAUGCGCUGUAGCAAAU	8	tae-b1r1-58459	NA	3	siRNA24	469748	2
AGGUUUCAAGUAGAUGGGCUUCUC	153	ghr-b1.1r1-108810	NA	18	siRNA24	469749	0
AGGCUUCAAGUAGAUGGACUUCUC	115	ghr-b1.1r1-120382	NA	18	siRNA24	469749	2
AGGCUUCAAGUAGAUGGACUUCUC	64	ghr-b1.1r1-53039	NA	18	siRNA24	469749	2
AGGCUUCUAGUAGAUGGGCUUCUC	32	ghr-b1.1r1-27711	NA	18	siRNA24	469749	2
AGGCUUCAAGUAGAUGGACUUCUC	24	ghr-b1.1r1-65914	NA	18	siRNA24	469749	2
UCUGGAAUGAACGAAACAACCGGC	153	mtr-b4.0r1-11004	NA	12	siRNA24	469750	0
GAGCAAACCUGAGCGCUGCCCGGG	153	zma-b4r1-52205	NA	4	siRNA24	469751	0
UGCUUGGAGCGGUGACUUUAA	153	egu-b5.1r1-35498	NA	28	siRNA24	469752	0
AUUUCGGAUUAUCUAGCAAACGGC	153	osa-b1.0r1-61510	NA	1	siRNA24	469753	0
AUUUCGGAUUAUCUGGCAAAUGGC	129	osa-b1.0r1-37838	NA	1	siRNA24	469753	2
AGCGCUGUCGUGUUGUUUUCAGGC	153	osa-b1.0r1-127431	NA	1	siRNA24	469754	0
AGCGCUGUCGUGCUGUUUUCAGGC	52	osa-b1.0r1-18250	NA	1	siRNA24	469754	1
AUACAAUGUAGUAAAUCUCGCUCG	153	stu-b4.04r1-10222	NA	15	siRNA24	469755	0
AAAGACGAGAAUGGGUCGCCGGCC	153	mdm-b3.0r1-49433	NA	21	siRNA24	469756	0
AAGGUUUGAACUUUGGAUACUCAA	153	mtr-b4.0r1-36168	NA	12	siRNA24	469757	0
AGACUGCGGGACGCUGUCGCCGGC	153	osa-b1.0r1-144202	NA	1	siRNA24	469758	0
ACCAUCGGGUUGUAGCAGCAGGGC	153	osa-b1.0r1-79275	NA	1	siRNA24	469759	0
ACCAUCGGGUUGUAGCAGCAGGGC	76	osa-b1.0r1-23030	NA	1	siRNA24	469759	0
ACCAUCGGGUUGUAGCAGCAGGGC	38	osa-b1.0r1-43202	NA	1	siRNA24	469759	0
ACCAUCGGGUUGUAGCAGCAGGGC	25	osa-b1.0r1-44184	NA	1	siRNA24	469759	0
ACUAUCGGGUUGUAGCAGCAGGGC	16	osa-b1.0r1-36174	NA	1	siRNA24	469759	1
AAGAAAAUCGUUUAGAAUAAGACC	153	bna-b1r1-54332	NA	30	siRNA24	469760	0
AAGAAAAUCGUUUCGAAUAGGACC	76	bna-b1r1-800	NA	30	siRNA24	469760	2
AUUAGACCGUAGUACAAAGUGGCU	153	mdm-b3.0r1-30437	NA	21	siRNA24	469761	0
AUUAGACCGUAGUACUAUGUGGCU	144	mdm-b3.0r1-89903	NA	21	siRNA24	469761	2
AUAAUCAGGAUCUGAACCCGAGAC	153	stu-b4.04r1-58926	NA	15	siRNA24	469762	0
AUAUCCGUGAGUAUUCCAGUCAGC	153	clt-b1r1-59304	NA	36	siRNA24	469763	0
CAGCGGAAGGAACUGGGACCGGCG	153	tae-b1r1-12313	NA	3	siRNA24	469764	0
AGCUUGGCGACUUGGGGGACUCCU	153	mdm-b3.0r1-65855	NA	21	siRNA24	469765	0
AUGGACUAAGGAUGAGCAUUCAAU	153	ghr-b1.1r1-24484	NA	18	siRNA24	469766	0
ACUUUAGGACUCACUGAUUAUAAG	153	mdm-b3.0r1-76381	NA	21	siRNA24	469767	0
AAGCAGGAGGUUGUAAGUUUGACU	153	fve-b2.0r1-42313	NA	24	siRNA24	469768	0
AUGGUAGGUUUUAAUGGACGGUGU	153	gba-b1.0r1-24864	NA	19	siRNA24	469769	0
AUGGUAGGUUUUAAUGGACGGUGU	122	gba-b1.0r1-24865	NA	19	siRNA24	469769	0
GCCUUGUCGGGCAUCUCCAGGAGA	153	ppe-b2.0r1-22675	NA	22	siRNA24	469770	0
CAUCGGAACAAGGUGCGAGGCAUU	153	ghr-b1.1r1-42946	NA	18	siRNA24	469771	0
AGGAGAGAGAGAAACUGCAUGGGU	153	fve-b2.0r1-52929	NA	24	siRNA24	469772	0
GAUGGAUAUGUUAGAAGAAUUAGG	153	bna-b1r1-23733	NA	30	siRNA24	469773	0
AUUACAUGUAAUUGUCUGAUUAUU	153	gba-b1.0r1-43318	NA	19	siRNA24	469774	0
AAAACGGACCAAAAAGCCAGUGGC	153	bdi-b1.0r1-51868	NA	7	siRNA24	469775	0
ACAUCCAACAUAGAAUUCUCGCCU	153	mtr-b4.0r1-89608	NA	12	siRNA24	469776	0
AACGGAGUGCGUAGGUUCGGCGGC	153	bdi-b1.0r1-58292	NA	7	siRNA24	469777	0
UCAUUAUGAGAUAAAAGGACUAUU	153	car-b2.0r1-10179	NA	11	siRNA24	469778	0
AGAAGAAGACAAAGUAACUACCCA	153	bol-b1.0r1-20347	NA	31	siRNA24	469779	0
AGAAGAAGACAAAGUAACUACCCA	51	bol-b1.0r1-21122	NA	31	siRNA24	469779	0
AUCACCAUGAAUUUCGUCGACUGA	153	can-b1.6r1-29298	NA	16	siRNA24	469780	0
AGGUAGAUGUGGCUGACAAAUGGC	153	zma-b4r1-92512	NA	4	siRNA24	469781	0
AUAACAAACAUGUAAAGAACUACA	153	sly-b2.5r1-130290	NA	14	siRNA24	469782	0
UUGUCAGACUGUUGCUGUAGGUAU	153	zma-b4r1-104073	NA	4	siRNA24	469783	0
UCUCAAGAGACUGUAUAGACU	153	osa-b1.0r1-113270	NA	1	siRNA24	469784	0
AACUGUUAGAUCAGAAACCGACGG	153	zma-b4r1-49642	NA	4	siRNA24	469785	0
UCAUAAGACUGAGUACAUUUGAGC	153	mtr-b4.0r1-21792	NA	12	siRNA24	469786	0
GUUUAGGAGCAUUUGUAGGAGUGC	153	osa-b1.0r1-139817	NA	1	siRNA24	469787	0
AGGUACCUGAACUUCUGUCAAGGU	153	sly-b2.5r1-70490	NA	14	siRNA24	469788	0
UCAAUUGUUGGAAGAGGUUGGGCU	153	mes-b6r1-26957	NA	26	siRNA24	469789	0
AAAGAGAGACUGUUAACUAACACA	153	mdm-b3.0r1-27872	NA	21	siRNA24	469790	0
AGGGACUAUGCCUAAUUUUAGGUA	153	gba-b1.0r1-39986	NA	19	siRNA24	469791	0
GAAUCGGACCAAGCCCAGAAAGCA	153	bra-b1r1-36664	NA	32	siRNA24	469792	0
GAAUCGGGCCAAGCCCAUAAAGCA	9	bra-b1r1-11597	NA	32	siRNA24	469792	2
GUAGCUAUUGUAUGAUUUGGAGCC	153	osa-b1.0r1-55343	NA	1	siRNA24	469793	0
UGACGCAGUUGGUUAUGUAGUGGC	153	clt-b1r1-42340	NA	36	siRNA24	469794	0
AUGUGGUGCUGUAGAAGAUGAAGU	153	bdi-b1.0r1-54439	NA	7	siRNA24	469795	0
AUGUGGUGCUGUAGAAGAUGAAGU	83	bdi-b1.0r1-3159	NA	7	siRNA24	469795	0
AACAGAUCGUAGAGAGCGAACAUU	153	bdi-b1.0r1-59578	NA	7	siRNA24	469796	0
ACCAACUGUUGAAUGAGAGGGAGA	153	ghr-b1.1r1-64989	NA	18	siRNA24	469797	0
AGUGGUGAUAGAAUCUAUGACGGU	153	stu-b4.04r1-16633	NA	15	siRNA24	469798	0
UGAUACGAGAGCAACUUUGAGAUU	153	gma-b1.0r1-68138	NA	9	siRNA24	469799	0
AGGAGAAGAGGAACCUGUGGGGUC	153	gma-b1.0r1-4746	NA	9	siRNA24	469800	0
AGAGAUCCAGGACGGCUAGUCACU	153	gba-b1.0r1-12566	NA	19	siRNA24	469801	0
GUAACGUGUCUGAGAAUGGUUCA	153	ghr-b1.1r1-41665	NA	18	siRNA24	469802	0
GUCACAUCAAGUUGGUUAAGAGCU	153	can-b1.6r1-49559	NA	16	siRNA24	469803	0
UUGUAGUAACUUAGUUUGUAGCCU	153	gma-b1.0r1-59158	NA	9	siRNA24	469804	0
ACAUGUGUGACCGUUUGAGCUUCA	153	mdm-b3.0r1-49438	NA	21	siRNA24	469805	0
GAGAAUAACUUAACAUGGAUUGUA	153	can-b1.6r1-65199	NA	16	siRNA24	469806	0
AUCUCGAGAUUUUACUGGAUAUGU	153	can-b1.6r1-16216	NA	16	siRNA24	469807	0
ACUUAACUGAUAGCUGAAAGUUGA	153	ghr-b1.1r1-30897	NA	18	siRNA24	469808	0
ACUUAACUGAGAGCUGAAAGUUGA	74	ghr-b1.1r1-27362	NA	18	siRNA24	469808	1
CUUUCGUACUUUGAGAAGAGCUCA	153	ghr-b1.1r1-35256	NA	18	siRNA24	469809	0
GAGAGACGGCUGGAUAACAAUAUC	153	gma-b1.0r1-33754	NA	9	siRNA24	469810	0
AGUAUGGACGUAUGAGGUAAAAGC	153	mtr-b4.0r1-3298	NA	12	siRNA24	469811	0
GAGUAUUGUUGAAUGGGCUAUGGG	153	gba-b1.0r1-31276	NA	19	siRNA24	469812	0
UCGGAGGAACCAAGUAGUAUAUA	153	lsa-b8r1-12620	NA	37	siRNA24	469813	0
AAUCUAAUCAGAGACGGAAUCACA	153	sly-b2.5r1-28139	NA	14	siRNA24	469814	0
AUGACAUAAUACACGUAGGAGUCC	153	sly-b2.5r1-94098	NA	14	siRNA24	469815	0
ACGCGUGGACUCGCCUGAUUUUGG	153	mdm-b3.0r1-50207	NA	21	siRNA24	469816	0
ACGCGUGGACUCGCCUGAUUUUGG	76	mdm-b3.0r1-77918	NA	21	siRNA24	469816	0
AUUAGAACUAUAUGAUAGAAAGGU	153	osa-b1.0r1-142664	NA	1	siRNA24	469817	0
ACGGACCUUGGUAUGUGAAGACGC	153	csi-b2r1-30020	NA	33	siRNA24	469818	0
ACGAACCUUGGUAUGUGAGGACGC	55	csi-b2r1-64790	NA	33	siRNA24	469818	2
GGAGAACUUCUCACAAUCGUUGGC	153	csi-b2r1-31568	NA	33	siRNA24	469819	0
CAAGCUAUCGUUGGUGGUCUU	153	csi-b2r1-32082	NA	33	siRNA21	469820	0
AACAAGGGUUGUGAUGGAGUGAUA	153	stu-b4.04r1-38424	NA	15	siRNA24	469821	0
AACAAGGGUUGUGAUGGAGUGAUA	43	stu-b4.04r1-11975	NA	15	siRNA24	469821	0
AGAAGACUGUCUCUCAGGAUACAA	153	ghr-b1.1r1-33460	NA	18	siRNA24	469822	0
AAGGACCAAAACCUCACUUGCUCC	153	mdm-b3.0r1-25309	NA	21	siRNA24	469823	0
AAGACGUGUUAAGAAUGAAUCUCA	153	mdm-b3.0r1-97179	NA	21	siRNA24	469824	0
AUGCUCUUACGGACUUGAUGGUAU	153	ppe-b2.0r1-32948	NA	22	siRNA24	469825	0
CUCUAUUGUUGGAUGAUCGAGGAU	153	fan-b1.0r1-1690	NA	23	siRNA24	469826	0
ACGUAGACGUCUGGUAUAAACGAC	153	pvu-b1.0r1-34392	NA	10	siRNA24	469827	0
AGAGGAACACUGGAAGGGGAUUGG	153	tae-b1r1-61809	NA	3	siRNA24	469828	0
AUCGAGAUUUUAAUUGACUAGGCU	153	mtr-b4.0r1-98592	NA	12	siRNA24	469829	0
UCGGAACCAGAAGACGCCAGUGAC	153	bdi-b1.0r1-1778	NA	7	siRNA24	469830	0
GUGAAUAUUAGAGAGUGUUAGAAC	153	mtr-b4.0r1-46194	NA	12	siRNA24	469831	0
AGGAGUGAAGACUGAAGUAGAAGU	153	fve-b2.0r1-27048	NA	24	siRNA24	469832	0
UUAAUGGACAGGACUCCAAGCGGC	153	bdi-b1.0r1-14363	NA	7	siRNA24	469833	0
AUUGACUGUGCAUGAGACUCAAAU	153	ghr-b1.1r1-87541	NA	18	siRNA24	469834	0
GAUAGUCACCGGUAGACUUCUAUC	153	csa-b2r1-16243	NA	35	siRNA24	469835	0
GAUAGUCACCGGUAGACUUCUAUC	142	csa-b2r1-51822	NA	35	siRNA24	469835	0
AAAAUAUAUCGUUGUACUAAAAAG	153	mdm-b3.0r1-76901	NA	21	siRNA24	469836	0
AAAAUAUAUCGUUGUACUAAAAGA	147	mdm-b3.0r1-80678	NA	21	siRNA24	469836	2
AAAAUAUAUCGUUGUACCAAAAAA	59	mdm-b3.0r1-86842	NA	21	siRNA24	469836	2
AGUAUAAUUCUGAAAUAUCUCACC	153	sly-b2.5r1-63298	NA	14	siRNA24	469837	0
UACUGUAAGAAUGUCAUGUGUCAU	153	sly-b2.5r1-66120	NA	14	siRNA24	469838	0
ACUUGUAGAAUAGACACACGAAGU	153	sly-b2.5r1-144157	NA	14	siRNA24	469839	0
UUUACAACAAGAGACCCUCGGCCU	153	gma-b1.0r1-44276	NA	9	siRNA24	469840	0
CAGAGAAUGAUGUCGUGACAAGC	153	gba-b1.0r1-39222	NA	19	siRNA24	469841	0
ACAAGCAGAUUGUGGGAACCCAUC	153	egu-b5.1r1-30324	NA	28	siRNA24	469842	0
AGACAACAAAGAGACAGAUGGACU	153	ghr-b1.1r1-135986	NA	18	siRNA24	469843	0
AGACAACAAAGAGACAGAUGGACU	90	gba-b1.0r1-6744	NA	19	siRNA24	469843	0
AGACAACAAAGAGACAGAUGGACU	72	gba-b1.0r1-29533	NA	19	siRNA24	469843	0
UCGACAAGCCCCUCAACUUGGCAC	153	can-b1.6r1-76224	NA	16	siRNA24	469844	0
AAUCGCACAUCUGUUAGGAGG	153	ath-b10r1-11347	NA	50	MIRNA	469845	0
AAACACAUCUGAACUUUAGGAGGG	153	can-b1.6r1-80327	NA	16	siRNA24	469846	0
AAACACAUCUGAACUUUAGGACGG	131	can-b1.6r1-20041	NA	16	siRNA24	469846	1
AAACUUUAGCCUCAACAUUUGAGA	153	sit-b2r1-27460	NA	8	siRNA24	469847	0
AAACUUUAGCCUCAACAUUUGAGA	74	sit-b2r1-12360	NA	8	siRNA24	469847	0
AGGACUCGAACCAGAAAUCUC	153	can-b1.6r1-84940	NA	16	siRNA24	469848	0
CGGAAAAAACCAGAACCAAAGCCU	153	osa-b1.0r1-85726	NA	1	siRNA24	469849	0
AUGAGAUCGCGAACCAUGAAAACG	153	clt-b1r1-73448	NA	36	siRNA24	469850	0
AUGAGAUCGCGAACCAUGAAAACG	115	clt-b1r1-51759	NA	36	siRNA24	469850	0
AUGAGAUCGCGAACCAUGGAAACG	111	clt-b1r1-48459	NA	36	siRNA24	469850	1
AUGAGAUCGCGAACCAUGGAAACG	44	clt-b1r1-31448	NA	36	siRNA24	469850	1
AUUAGAUCGCGAACCAUGAAGACG	57	clt-b1r1-26935	NA	36	siRNA24	469850	2
AUGAGAUCGCGAACCAUGUAAACA	54	clt-b1r1-55375	NA	36	siRNA24	469850	2
ACAAGAUAGUAGACCUUAUAAGU	153	gba-b1.0r1-13082	NA	19	siRNA24	469851	0
AGGGCACUGUUGGGAUAAUAAGAA	153	mdm-b3.0r1-76388	NA	21	siRNA24	469852	0
AGGGCAAUGUUGGGAUAAUAAGAA	59	mdm-b3.0r1-95033	NA	21	siRNA24	469852	1
AGGGCAAUGUUAGGAUAAUAAGAA	39	mdm-b3.0r1-4020	NA	21	siRNA24	469852	2
GUUCCCGGUACAUUGAAAAAUCUC	153	mdm-b3.0r1-11712	NA	21	siRNA24	469853	0
AGAAGCCGACAUGGGGAACUGAUC	153	mtr-b4.0r1-65476	NA	12	siRNA24	469854	0
GAGAGAAACGGCAGCAACUCCUC	153	csi-b2r1-50134	NA	33	siRNA24	469855	0
ACAAGCAGUGGCGGAGCCUGAAUU	153	ghr-b1.1r1-112665	NA	18	siRNA24	469856	0
GUACUGUAGUAGACUUUCUAGCCU	153	tae-b1r1-59504	NA	3	siRNA24	469857	0
CUUAUGAUGGAAUUCGAGGCA	153	tae-b1r1-64375	NA	3	siRNA21	469858	0
AGGACGUAAGUUUAAAGUGUGCUG	153	ghr-b1.1r1-3987	NA	18	siRNA24	469859	0
AAUAGUAAGUUGGCAUAGCAUUAU	153	ghr-b1.1r1-70376	NA	18	siRNA24	469860	0
AAUAGUAAGUUGGCAUAGCAUUAU	77	gba-b1.0r1-24208	NA	19	siRNA24	469860	0
GACGGUUUGGAUCCUGCAUGGCAC	153	gma-b1.0r1-21178	NA	9	siRNA24	469861	0
AGGUUCGAACCUUGAAGACGAUAU	153	ghr-b1.1r1-93434	NA	18	siRNA24	469862	0
AGAUUCGAAUCUUGAAGACGAUAU	122	ghr-b1.1r1-44522	NA	18	siRNA24	469862	2
AAGUUCGAACCUUGAAGACGAGAU	33	ghr-b1.1r1-57586	NA	18	siRNA24	469862	2
AGAUUCGAAUCUUGAAGACGAUAU	79	gba-b1.0r1-22530	NA	19	siRNA24	469862	2
CGCAACGAGCAUCGUCUCCAGC	153	mdm-b3.0r1-96669	NA	21	siRNA24	469863	0
GCACUGUCGUCGGUGCUUGGGGCC	153	zma-b4r1-49136	NA	4	siRNA24	469864	0
AGGGACUCUAUUUAAAGUCGGAGC	153	mtr-b4.0r1-26416	NA	12	siRNA24	469865	0
AAAUCCAGAUUCGCGUCGUGAAGU	153	can-b1.6r1-59	NA	16	siRNA24	469866	0
AUGCCUCUGUGAAUCUUCCAACCC	153	mdm-b3.0r1-76647	NA	21	siRNA24	469867	0
AAGUUAGGAAGUCUGGCAAGGUUA	153	stu-b4.04r1-45350	NA	15	siRNA24	469868	0
AAGGUGAUAGAAAUUCUAUACAGA	153	mdm-b3.0r1-85376	NA	21	siRNA24	469869	0
AUGAACAGAGGACAGGUUAGAUGC	153	fve-b2.0r1-55003	NA	24	siRNA24	469870	0
CUCUGUUGGGACUUGAACCUGAGA	153	sly-b2.5r1-81268	NA	14	siRNA24	469871	0
CUCGUUCGCUGUAGGUGUGACGAG	153	mtr-b4.0r1-81651	NA	12	siRNA24	469872	0
CGUGGAUACCUGUUAAAUGAACA	153	sly-b2.5r1-90255	NA	14	siRNA24	469873	0
AGGACCGAAGAGUGGACAGUUAAC	153	can-b1.6r1-69053	NA	16	siRNA24	469874	0
ACAGUCAACUGAUGAAAGGGGUAU	153	osa-b1.0r1-9754	NA	1	siRNA24	469875	0
ACCUGAACCAUCUGAUGUGUGAGU	153	can-b1.6r1-85200	NA	16	siRNA24	469876	0
ACGGAAGGAGGUGACACAGCUCAA	153	stu-b4.04r1-47144	NA	15	siRNA24	469877	0
AUCUAUGAAACUCGGACAAGUCUC	153	pvu-b1.0r1-22330	NA	10	siRNA24	469878	0
AUAUACUGCUAGCUAGAAUGUGUC	153	osa-b1.0r1-53538	NA	1	siRNA24	469879	0
AUCCGUGUCGGGCCUAACCGUGCU	153	zma-b4r1-122058	NA	4	siRNA24	469880	0
CACUGAUAGAGUGUUUAUCAACGU	153	csa-b2r1-50675	NA	35	siRNA24	469881	0
AAUCUGAAUAGGCUUGAAUGGAUC	153	csi-b2r1-72276	NA	33	siRNA24	469882	0
AAUCUGAAUAGGCUUGAAUGGAUC	121	csi-b2r1-31429	NA	33	siRNA24	469882	0
CUAAGAACUCUAAGAAAAAGGCCU	153	zma-b4r1-6524	NA	4	siRNA24	469883	0
UUUGGUAGAUACAGCAGAUAAACC	153	ptc-b3.0r1-9627	NA	43	siRNA24	469884	0
AGACCGUCGGAUGAGAAGACACAU	153	oeu-b6r1-43803	NA	29	siRNA24	469885	0
AAGAAGACACUAUUUAUGAAACUG	153	mdm-b3.0r1-7089	NA	21	siRNA24	469886	0
AAGGAGACACUAUUUAUGAAACUG	62	mdm-b3.0r1-17288	NA	21	siRNA24	469886	1
AACACGCAUGAAGAACAACUCAGA	153	clt-b1r1-27437	NA	36	siRNA24	469887	0
UCCCGGAAAGUAGUGUAAGAUAUU	153	gma-b1.0r1-40178	NA	9	siRNA24	469888	0
ACAUUCCGAUCGGGUAUCCCAGCC	153	ghr-b1.1r1-117282	NA	18	siRNA24	469889	0
AACUGAAGAACAGACGAAACGGGC	153	zma-b4r1-127717	NA	4	siRNA24	469890	0
AACUGAAAAACAGACGAAACGGGC	43	zma-b4r1-16568	NA	4	siRNA24	469890	1
ACGUGGACUGUAAUACGGAUUGAU	153	ghr-b1.1r1-79093	NA	18	siRNA24	469891	0
ACGUGGACUGUAAUACGGAUUGAC	51	gba-b1.0r1-9615	NA	19	siRNA24	469891	1
AUUAUUGAUCAGAGGUUCGAAGGC	153	zma-b4r1-85082	NA	4	siRNA24	469892	0
UUGUCAGAUAAAGUUUUGUUU	153	sly-b2.5r1-125932	NA	14	siRNA21	469893	0
AAGACCCAAAGGCUCAGAAAACGG	153	ghr-b1.1r1-95747	NA	18	siRNA24	469894	0
AGGGAAUACUUUGCACGUCGACGG	153	bdi-b1.0r1-34147	NA	7	siRNA24	469895	0
GCACGAUCUGACGAGUGGGAUGGC	153	osa-b1.0r1-52510	NA	1	siRNA24	469896	0
AUGACAUAAAACUAACAUGACCGA	153	csi-b2r1-68421	NA	33	siRNA24	469897	0
CCAAAUUGUAUGACGUUUUGGCAU	153	mtr-b4.0r1-94493	NA	12	siRNA24	469898	0
AGGACAAGGUAGAUAAUUGCCGGA	153	stu-b4.04r1-13568	NA	15	siRNA24	469899	0
AGGACAAGGUAGAUAAUUGCCGGA	82	stu-b4.04r1-7695	NA	15	siRNA24	469899	0
AUAUUUUUUUUAUUUAUCAGGACU	153	gma-b1.0r1-2699	NA	9	siRNA24	469900	0
GUGGUCUUUGAUGCAACUGGACGC	153	bdi-b1.0r1-2042	NA	7	siRNA24	469901	0
CGGUCUUGAGUAUUUAAAUUCGAA	153	ghr-b1.1r1-75761	NA	18	siRNA24	469902	0
AAGUUUCGUUGAGAGUCUCACACU	153	clt-b1r1-69089	NA	36	siRNA24	469903	0
CGUAUGACAUGAUCUUAAAGACA	153	gba-b1.0r1-10269	NA	19	siRNA24	469904	0
AAGGGUCCACUCUGCAACAAAAGG	153	mdm-b3.0r1-72801	NA	21	siRNA24	469905	0
AGCAUCGGAAUCUUCUGACAGUGU	153	bvu-b1.2.2r1-36651	NA	39	siRNA24	469906	0
AGCAUCGGAAUCUUCUGACAGUGU	121	bvu-b1.2.2r1-24213	NA	39	siRNA24	469906	0
AGCAUCGGAAUCUUCUGACAGUGU	115	bvu-b1.2.2r1-25018	NA	39	siRNA24	469906	0
AGCAUCGGAAUCUUCUGACAGUGU	79	bvu-b1.2.2r1-24387	NA	39	siRNA24	469906	0
AGCAUCGGAAUCUUCUGACAGUGU	78	bvu-b1.2.2r1-39525	NA	39	siRNA24	469906	0
AGCAUCGGAAUCUUCUGACAGUGU	58	bvu-b1.2.2r1-5779	NA	39	siRNA24	469906	0
AGCAUCGGAAUCUUCUGACAGUGU	29	bvu-b1.2.2r1-3232	NA	39	siRNA24	469906	0
AGCAUCGGAAUCUUCUGACAGUGU	21	bvu-b1.2.2r1-11556	NA	39	siRNA24	469906	0
AGACGAAAAUCGAACUUAAAAUCU	153	mdm-b3.0r1-18131	NA	21	siRNA24	469907	0
CGGGCUGGAGAUAAGCGGACC	153	egu-b5.1r1-16099	NA	28	siRNA21	469908	0
UUAAUUAGAGACGACAAAGAGCAU	153	tae-b1r1-35922	NA	3	siRNA24	469909	0
AUCAUGUUGAAUCUGUUUAAAAUG	153	mtr-b4.0r1-92696	NA	12	siRNA24	469910	0
AAAAGGCACUGUAGCUAAUGCGGC	153	csi-b2r1-34416	NA	33	siRNA24	469911	0
AGAUCUGUCUUUCGAACGACGGGC	153	bna-b1r1-69785	NA	30	siRNA24	469912	0
AUACAACGAAUGUAGAACCUGAGA	153	mes-b6r1-20548	NA	26	siRNA24	469913	0
AUACUUGGACUCUGUGGCCUUCAC	153	osa-b1.0r1-104257	NA	1	siRNA24	469914	0
AAACCGUAGAACUAAAUGACUUUU	153	mdm-b3.0r1-27115	NA	21	siRNA24	469915	0
AGCACACUGAUGACUGGCACCCUU	153	ghr-b1.1r1-45521	NA	18	siRNA24	469916	0
AGCACACUGAUGACUGGCACCCUU	138	gba-b1.0r1-56991	NA	19	siRNA24	469916	0
CUUAUGGUGUAGAAUUUUAGGUAU	153	csi-b2r1-1676	NA	33	siRNA24	469917	0
AUUCAAGGAGACUCGAACUCAAGA	153	stu-b4.04r1-69712	NA	15	siRNA24	469918	0
AUUCAAAGAGACUCGAACUCGAGA	144	stu-b4.04r1-21950	NA	15	siRNA24	469918	2
AUAGUAGAUUUCAAGGUAGAACU	153	sly-b2.5r1-101551	NA	14	siRNA23	469919	0
AUACGGACUCGAUUUACAGAAAUG	153	ghr-b1.1r1-67819	NA	18	siRNA24	469920	0
AGGAAAUGUGGACCGUUUGGUGGC	153	ghr-b1.1r1-11683	NA	18	siRNA24	469921	0
AGGAAAUGUGGACCAUUUGGUGGC	73	ghr-b1.1r1-11687	NA	18	siRNA24	469921	1
AGGAAAUGUGGACUGUUUGGUGGC	43	ghr-b1.1r1-11708	NA	18	siRNA24	469921	1
AGGAAAUGUGGACCAUUUGGUGGC	22	ghr-b1.1r1-125468	NA	18	siRNA24	469921	1
AGGAUUGUGACGGUACACAACUCA	153	car-b2.0r1-26626	NA	11	siRNA24	469922	0
UCGAUCAAGUAGUGUUUUGACAUG	153	bvu-b1.2.2r1-28448	NA	39	siRNA24	469923	0
UUGUCGGCCAUCUAUUACGAAAGA	153	mtr-b4.0r1-52628	NA	12	siRNA24	469924	0
UUAGAGGGAGUUAAGGAUUGUAUC	153	gma-b1.0r1-19391	NA	9	siRNA24	469925	0
AAUAUCUCUCAUGCGACUCAACU	153	sly-b2.5r1-126192	NA	14	siRNA24	469926	0
AGUGAUAACUGAUAGUAGCGUGCA	153	osa-b1.0r1-125391	NA	1	siRNA24	469927	0
AAGAUACUCGACGGAUACACAUAG	153	mtr-b4.0r1-34390	NA	12	siRNA24	469928	0
AAGAUACUCGACGGAUACACACAA	35	mtr-b4.0r1-101382	NA	12	siRNA24	469928	2
AAGCUGUAGAUUUUGGGGUUGAUU	153	bna-b1r1-40462	NA	30	siRNA24	469929	0
AGCUCGGACUGUACAGAAGCGUUC	153	oeu-b6r1-38938	NA	29	siRNA24	469930	0
GUCGGAAACAUAGGCAGAGACAGC	153	mtr-b4.0r1-21807	NA	12	siRNA24	469931	0
UUUCCAGUGUAGGAGGACGUGGGU	153	ghr-b1.1r1-56801	NA	18	siRNA24	469932	0
UGAACAAGAUACAUCAACUUUUGU	153	mtr-b4.0r1-25653	NA	12	siRNA24	469933	0
UGAACUAGAUACAUCAACUUUUGU	84	mtr-b4.0r1-41194	miR5281	12	siRNA24	469933	1
UGAACUAGAUACAUCAACUUUUGU	41	mtr-b4.0r1-14756	miR5281	12	siRNA24	469933	1
AAAAAAGGACUUGUAAAUGCGGAA	153	stu-b4.04r1-74591	NA	15	siRNA24	469934	0
AAAAAAGGACCUGUAGAUGCGGAA	31	stu-b4.04r1-36108	NA	15	siRNA24	469934	2
AAAAAAGGGCUUGUAGAUGCGGAA	28	stu-b4.04r1-72420	NA	15	siRNA24	469934	2
AAACUUCAGGACCAAAUAGACACC	153	clt-b1r1-62667	NA	36	siRNA24	469935	0
AAACUUUAGGACCAAAUAGACACU	67	clt-b1r1-51750	NA	36	siRNA24	469935	2
UCAAGGACAUGCUUAAUUGGC	153	pab-b1.0cr1-9012	NA	47	siRNA21	469936	0
UUUGAGAACAUGAAGAAUGCCCCA	153	can-b1.6r1-22132	NA	16	siRNA24	469937	0
AUGGACUAUGAUCAGAAGAAUGAA	153	osa-b1.0r1-88045	NA	1	siRNA24	469938	0
AAUAUAGGAUAUUUAGAACACGGG	153	bna-b1r1-61553	NA	30	siRNA24	469939	0
AAUAUAGGAUAUUUAGAACACGGG	145	bna-b1r1-70719	NA	30	siRNA24	469939	0
AAUAUAGGAUAUUUAGAACACGGG	144	bna-b1r1-12195	NA	30	siRNA24	469939	0
AAUAUAGGAUAUUUAGAACACGGG	73	bra-b1r1-12657	NA	32	siRNA24	469939	0
AGAGCUGGCUGUAACAUUUGGACA	153	car-b2.0r1-33561	NA	11	siRNA24	469940	0
AGAGCUGGCUGUAACAUUUGGACA	97	car-b2.0r1-17296	NA	11	siRNA24	469940	0
AGAGCUGGCUGUAACAUUUGGACA	92	car-b2.0r1-27520	NA	11	siRNA24	469940	0
AGAGCUGGCUGUAACAUUUGAACA	20	car-b2.0r1-28740	NA	11	siRNA24	469940	1
ACAAACGUCGUAAACUAAAACGGC	153	mtr-b4.0r1-66513	NA	12	siRNA24	469941	0
ACAAACGUCGUAAACUAAAACGGC	112	mtr-b4.0r1-108468	NA	12	siRNA24	469941	0
ACAAACGUCGUAAACUAAAACGGC	107	mtr-b4.0r1-15916	NA	12	siRNA24	469941	0
GCAAACGUCGUAAACUAAAACGGC	70	mtr-b4.0r1-114843	NA	12	siRNA24	469941	1
ACAAACGUCGUAAACUACAACGGC	61	mtr-b4.0r1-96158	NA	12	siRNA24	469941	1
AUAAACGUCGUAAACUAAAACAGC	54	mtr-b4.0r1-112115	NA	12	siRNA24	469941	2
AUGGUUGGGCUUCGGCCCUGGGCU	153	bra-b1r1-21996	NA	32	siRNA24	469942	0
AUGUUUGGGCUUCGGCCCUGGGCU	41	bra-b1r1-15144	NA	32	siRNA24	469942	1
CAAAAUUGAUAGAUACUAUGUGCC	153	gma-b1.0r1-49420	NA	9	siRNA24	469943	0
GAAGAAUCGAGGUUUGAACUCUUA	153	mtr-b4.0r1-18210	NA	12	siRNA24	469944	0
AUACGUCAGAGACAAUAACAUGAU	153	mtr-b4.0r1-84994	NA	12	siRNA24	469945	0
CAAAUACUGAACUUUUGGACU	153	ccl-b1r1-54	NA	34	siRNA24	469946	0
CAAAUACUGAACUUUUGGACU	39	ccl-b1r1-13274	NA	34	siRNA24	469946	0
AAAACCACUUAGGGCUCGUUUGGU	153	ppe-b2.0r1-7285	NA	22	siRNA24	469947	0
AAACGGACUCGAACCAUUGACAUC	153	ghr-b1.1r1-98575	NA	18	siRNA24	469948	0
AGAAAGACACAAGAACAGCAAGCU	153	gma-b1.0r1-37877	NA	9	siRNA24	469949	0
GAAAAUGAACAAUCGGCUUAGGAU	153	sly-b2.5r1-11988	NA	14	siRNA24	469950	0
CGGGAGGACAUUUGGGACAUCAUU	153	mes-b6r1-29029	NA	26	siRNA24	469951	0
CGGGAGGACAUUUGGGACAUGAUU	92	mes-b6r1-27553	NA	26	siRNA22	469951	1
AGUGAGCUUGGAGGCGUGGACGUA	153	csi-b2r1-57614	NA	33	siRNA24	469952	0
AGUGAGCUUGGAGGCGUGGACGUA	153	csi-b2r1-59674	NA	33	siRNA24	469952	0
AAUGAGCUUGGAGGCGUGGAUGUA	89	csi-b2r1-57600	NA	33	siRNA24	469952	2
AGUGAGCUUGGAGGCGUGAAUGUA	89	csi-b2r1-36458	NA	33	siRNA24	469952	2
UAUUUUAAGACUGAGAAAAUGUGC	153	mtr-b4.0r1-97063	NA	12	siRNA24	469953	0
AAGAUCAGAACAGAAGAAAGCGCC	153	gma-b1.0r1-66870	NA	9	siRNA24	469954	0
AGAACAUGGUUGACGGAAUUAAAA	153	sly-b2.5r1-113617	NA	14	siRNA24	469955	0
AGUCUACAACACUGAACUAAGGAU	153	can-b1.6r1-31624	NA	16	siRNA24	469956	0
AGACGGUAUUGCACUCUAAUGUGU	153	mdm-b3.0r1-88726	NA	21	siRNA24	469957	0
AAGUUCGGUGACAUAUUUGAG	153	stu-b4.04r1-55099	NA	15	siRNA24	469958	0
ACUGCCCAUCUGUACCUGACUAGC	153	clt-b1r1-42873	NA	36	siRNA24	469959	0
AUGUGACGGAAUGCUUUGUACACC	153	can-b1.6r1-60343	NA	16	siRNA24	469960	0
ACUGUGAAUGCGUGCCGGAAGAUA	153	zma-b4r1-64545	NA	4	siRNA24	469961	0
AAAUCUAAAAAAAAUCUGUCGGAU	153	csi-b2r1-13290	NA	33	siRNA24	469962	0
GAUAUUCCUAUGUUUGGUAGAAGC	153	mtr-b4.0r1-36445	NA	12	siRNA24	469963	0
GAUAUUCCUAUGUUUGGUAGAAGG	85	mtr-b4.0r1-10308	NA	12	siRNA24	469963	1
CACAGAAGAAACAAAGAACGG	153	csi-b2r1-19739	NA	33	siRNA21	469964	0
ACAUCUGUUCAUCGAACAUCGUAC	153	mdm-b3.0r1-8126	NA	21	siRNA24	469965	0
UUGGGAAUUCUGAUUGUGGCA	153	osa-b1.0r1-24948	NA	1	siRNA21	469966	0
ACACAAUUAGUUAAAUGAUCGUCU	153	ghr-b1.1r1-26298	NA	18	siRNA24	469967	0
AACCAGUCAGAUGUGGCCUAGACU	153	ghr-b1.1r1-30399	NA	18	siRNA24	469968	0
GGCCGAGUCGGAUAUAAAUGGCAU	153	ghr-b1.1r1-100882	NA	18	siRNA24	469969	0
GGCAGAGUCGGAUAUAAUUGGCAU	113	ghr-b1.1r1-51952	NA	18	siRNA24	469969	2
GGCUAAGUCGGAUAUAAAUGGCAU	55	gba-b1.0r1-28126	NA	19	siRNA24	469969	2
AUGUACAUGUAGUUUUGGAUUGCA	153	cqi-b1.0r1-2834	NA	38	siRNA24	469970	0
UCUGAAGUUCCCUGUAGACGG	153	ccm-b0.32r1-103757	NA	44	siRNA21	469971	0
UCUGAAGUUCCCUGUAGACGG	153	ccm-b0.1r1-28574	NA	45	siRNA21	469971	0
AGGAUUGCUCGAAAGGUAAGUACC	153	can-b1.6r1-60087	NA	16	siRNA24	469972	0
UGGAUAUAGAUAAAAUUUGGAUU	153	sly-b2.5r1-95140	NA	14	siRNA24	469973	0
AAGUAUAGUGGCCCGCGCAGAUUG	153	osa-b1.0r1-65646	NA	1	siRNA24	469974	0
AAGCAUAGUGGCCCGCGCAGAUUG	152	osa-b1.0r1-102926	NA	1	siRNA24	469974	1
AAGCAUAGUGGCCCGCGCAGAUUG	91	osa-b1.0r1-67612	NA	1	siRNA24	469974	1
AAGCAUAGUGGCCCGCGCAGAUUG	78	osa-b1.0r1-107043	NA	1	siRNA24	469974	1
GUUUGAAAAUGGAAUAGACGCUGC	153	mtr-b4.0r1-105020	NA	12	siRNA24	469975	0
AUCAGAUUAAGCAUACAAUGAACA	153	can-b1.6r1-76238	NA	16	siRNA24	469976	0
GUUUGAUGUAGACUCAUCGGGCAG	153	osa-b1.0r1-78264	NA	1	siRNA24	469977	0
AGAAUGACUCUAACCAUCAACGGG	153	mdm-b3.0r1-682	NA	21	siRNA24	469978	0
CAUACGCCACACACCAUGGGUC	153	mdm-b3.0r1-2995	NA	21	siRNA22	469979	0
CAUACGCCACACACCAUGGGUC	99	mdm-b3.0r1-33457	NA	21	siRNA22	469979	0
CAUACGCCACACACCAUGGGUC	70	mdm-b3.0r1-98265	NA	21	siRNA22	469979	0
CAUACGCCACACACCAUGGGUC	40	mdm-b3.0r1-48290	NA	21	siRNA22	469979	0
CAUACGCCACACACCAUGGGUC	33	mdm-b3.0r1-51453	NA	21	siRNA22	469979	0
AGUGACCAUUUGUUUAUAGUCGUU	153	mdm-b3.0r1-15572	NA	21	siRNA24	469980	0
AUUUGUCAAGGGUUAGUAACGGUU	153	ghr-b1.1r1-106267	NA	18	siRNA24	469981	0
AUUUGUCAAGGGUUAGUAACGGUU	95	gba-b1.0r1-17716	NA	19	siRNA24	469981	0
AAGCAUGUUAUCGUCUGAUUAGCA	153	csa-b2r1-32187	NA	35	siRNA24	469982	0
ACUGAGCUAAGCUCACGGGAUGAC	153	mtr-b4.0r1-20010	NA	12	siRNA24	469983	0
ACUGAGCUAAGCUCACGGGAACAC	72	mtr-b4.0r1-11358	NA	12	siRNA24	469983	2
ACUGAGCUAAGCUCACGGGAACAC	22	mtr-b4.0r1-36028	NA	12	siRNA24	469983	2
UCAACCAACAAGCGCGUAGAUCAG	153	csi-b2r1-68430	NA	33	siRNA24	469984	0
AACUACGGAUGGACGAGGCUAA	153	stu-b4.04r1-71004	NA	15	siRNA22	469985	0
AGAGAUUUGUCAGGAGUACUUGUC	153	gba-b1.0r1-6179	NA	19	siRNA24	469986	0
AGAGAUUUGUCAGGAGUACUUGUC	149	gba-b1.0r1-16921	NA	19	siRNA24	469986	0
AUUAGUGUUUGACAUGUGGAGACG	153	fve-b2.0r1-40013	NA	24	siRNA24	469987	0
GAGAGGUGACUGAGAGUGACGAGC	153	sly-b2.5r1-76667	NA	14	siRNA24	469988	0
GAGAGAUGACUGAGAGUGGCGAGC	45	stu-b4.04r1-31116	NA	15	siRNA24	469988	2
AUAGGAACAAUAGGAAUGGAUAAA	153	bna-b1r1-16808	NA	30	siRNA24	469989	0
AUAGGAACAAUAGGAACGGAUAAA	72	bna-b1r1-56700	NA	30	siRNA24	469989	1
AUAGGAACAAUAGGAAAGGAUAGA	111	bna-b1r1-3623	NA	30	siRNA24	469989	2
AGAGAAUUAUAGAGACUGAAUUGU	153	mdm-b3.0r1-36878	NA	21	siRNA24	469990	0
AGCUAAAACAUUAUCUGAUAGACU	153	zma-b4r1-116933	NA	4	siRNA24	469991	0
AAUCAACUGGAGAGAUGUUCGGCU	153	ghr-b1.1r1-127547	NA	18	siRNA24	469992	0
AACGCACAGACAAUGAUCUCUCUU	153	fve-b2.0r1-16143	NA	24	siRNA24	469993	0
GGCCAUGAGUCGAGCGAGCUGACG	153	zma-b4r1-6022	NA	4	siRNA24	469994	0
GCAACGAGUCGUCGGAUCGCCUGA	153	zma-b4r1-100497	NA	4	siRNA24	469995	0
GUGGGGAUAAGAACAAUAGGUGGU	153	zma-b4r1-102296	NA	4	siRNA24	469996	0
AGGACAAACGUAGUACUCCCUCCG	153	bdi-b1.0r1-39295	NA	7	siRNA24	469997	0
AUAAAAUACGACUGUAGAUGUGGC	153	pvu-b1.0r1-38264	NA	10	siRNA24	469998	0
AACUCAAUUUGACAGAAUUCUAAC	153	mdm-b3.0r1-43555	NA	21	siRNA24	469999	0
AACUCAUUGUGACAGAAUUCUAAC	147	mdm-b3.0r1-43804	NA	21	siRNA24	469999	2
AACUCAUUUUGAUAGAAUUCUAAC	33	mdm-b3.0r1-20598	NA	21	siRNA24	469999	2
ACGAGUCCCGGCUCGUAGGAUCGC	153	mtr-b4.0r1-27460	NA	12	siRNA24	470000	0
AACGGAAUAAGAUGAAGACAGCUG	153	sly-b2.5r1-108240	NA	14	siRNA24	470001	0
UUAUUCUUAAUGAUCUGACAUAAC	153	ghr-b1.1r1-22458	NA	18	siRNA24	470002	0
CAUGAUUUGAACCUGGGUAUGAGA	153	fve-b2.0r1-35354	NA	24	siRNA24	470003	0
AAUGCUCAUGCGUUGUGACGGAAC	153	bdi-b1.0r1-24399	NA	7	siRNA24	470004	0
GUGUGUAGUGCACUCGUUAUGACA	153	sly-b2.5r1-132881	NA	14	siRNA24	470005	0
AUUACGUCGAGCAUGUGGUGAGCA	153	zma-b4r1-36067	NA	4	siRNA24	470006	0
AUCAUCCGACGACUGAGAUUUAUC	153	mdm-b3.0r1-35595	NA	21	siRNA24	470007	0
GAUGGAACAUCAGAACGCGGACGG	153	tae-b1r1-49775	NA	3	siRNA24	470008	0
UCGAACAAAACUCAGCAGGCAACC	153	mtr-b4.0r1-87058	NA	12	siRNA24	470009	0
CAUGCGGAACGUGCUAGAGCCAGU	153	bdi-b1.0r1-57546	NA	7	siRNA24	470010	0
ACGGAUACUGUCGAAAAUAGGAUC	153	can-b1.6r1-64196	NA	16	siRNA24	470011	0
UUUCAGUUGGAUAAAAUGGGCUU	153	sly-b2.5r1-43557	NA	14	siRNA24	470012	0
AUUCCUAUUUGUAGUCUCUAUGCA	153	osa-b1.0r1-74931	NA	1	siRNA24	470013	0
AUACCCUGGAUCGUACACAGCUGA	153	sly-b2.5r1-46634	NA	14	siRNA24	470014	0
AACGGACACUAGUAGAAAAUUGGU	153	car-b2.0r1-23297	NA	11	siRNA24	470015	0
UUCAAGUCUGCUGAAGCGCAUUAU	153	ghr-b1.1r1-99606	NA	18	siRNA24	470016	0
AGCAGGACUAAUAGCAACUCCAGC	153	bdi-b1.0r1-40324	NA	7	siRNA24	470017	0
AAUGUCAGUAACAUAUGAAGUUGA	153	clt-b1r1-38760	NA	36	siRNA24	470018	0
AAUGUCAAUGACAUAUGAAGUUGA	123	clt-b1r1-24188	NA	36	siRNA24	470018	2
AAAUAUUGGAUUGAAGGAUAGGAU	153	sly-b2.5r1-30212	NA	14	siRNA24	470019	0
GCGGAUGAGAAUGAUUAUGACGG	153	csi-b2r1-16912	NA	33	siRNA24	470020	0
AUUAGAAGAUCUGUAAACCUCGGC	153	mtr-b4.0r1-36963	NA	12	siRNA24	470021	0
GGGAUUCAUCGCGGACGAUGUAGA	153	car-b2.0r1-35369	NA	11	siRNA24	470022	0
GGGAUUCAUCGCGGACGAUGUAGA	25	car-b2.0r1-29473	NA	11	siRNA24	470022	0
GGGAUUCAUCGCGAAUGAUGUAGA	26	car-b2.0r1-29817	NA	11	siRNA24	470022	2
ACAGGUGACUCAAUGGCAACGAGA	153	mes-b6r1-21074	NA	26	siRNA24	470023	0
AUACCGGUGGGGUAAGAUCGACGU	153	nta-b0r1-45016	NA	17	siRNA24	470024	0
GUAGAAUAGAGCUUUUUGAAAAGA	153	gba-b1.0r1-4648	NA	19	siRNA24	470025	0
GUAGAAUAGAGCUUUUUGAAAAGA	116	gba-b1.0r1-40298	NA	19	siRNA24	470025	0
AGAGGACGCACCUAUCGAAACGGC	153	osa-b1.0r1-147052	NA	1	siRNA24	470026	0
AUUCCGUGCCAAGUAGACUAGGUG	153	can-b1.6r1-82141	NA	16	siRNA24	470027	0
AGGGAUAUGGACUGCGUACAUUUU	153	can-b1.6r1-84704	NA	16	siRNA24	470028	0
AGGGGUAUGGACUGCGUACAUCUU	129	can-b1.6r1-4004	NA	16	siRNA24	470028	2
AGGGGUAUGGACUGCGUACAUCUU	91	can-b1.6r1-68176	NA	16	siRNA24	470028	2
AGAGGUAUGGACUGCGUACAUUUU	33	can-b1.6r1-32006	NA	16	siRNA24	470028	2
AACCCUGUAGUAACACCAUAACGC	153	zma-b4r1-88177	NA	4	siRNA24	470029	0
UUGAGACAAAACAGCAACGGACCC	153	zma-b4r1-88434	NA	4	siRNA24	470030	0
AGAUCAACAAUUAUUUUAACAUGA	153	ppe-b2.0r1-21671	NA	22	siRNA24	470031	0
AUACAUCUGACGGCUAGGCACCCU	153	atr-b1r1-18488	NA	46	siRNA24	470032	0
AUUUCUACAAACACUUCUGAACUG	153	osa-b1.0r1-47628	NA	1	siRNA24	470033	0
CAUUGUACAUGCUCUAAUAAGACC	153	bdi-b1.0r1-47522	NA	7	siRNA24	470034	0
ACGGAUUACAAUGUAGCAAAUGCA	153	clt-b1r1-43911	NA	36	siRNA24	470035	0
AGGGACUCUCUUUAAGAUUUAGCU	153	stu-b4.04r1-16146	NA	15	siRNA24	470036	0
AUGAGACAAUGUGUAGAGGAGGAU	153	ath-b10r1-6248	NA	50	siRNA24	470037	0
AUUCCACUAUUUCGGGCUAAAAAG	153	mdm-b3.0r1-59723	NA	21	siRNA24	470038	0
AAUGUUGACUGUAGCUGAUUAGGU	153	csa-b2r1-591	NA	35	siRNA24	470039	0
AGAAAGUCUUAUAACAUGAACGGA	153	osa-b1.0r1-12344	NA	1	siRNA24	470040	0
AGGGAGUCGACGGGAUUAGAACCC	153	mdm-b3.0r1-4541	NA	21	siRNA24	470041	0
ACCAAAUAAUGGUGACUGUUAGCA	153	ppe-b2.0r1-7552	NA	22	siRNA24	470042	0
UCUGAUAGACCUGAGAGGUAUGAG	153	mes-b6r1-12067	NA	26	siRNA24	470043	0
GAAACAUUUUCGGUACUGUUUACU	153	mdm-b3.0r1-84111	NA	21	siRNA24	470044	0
GUUGUCAGCUCUGACACGGACAUG	153	egu-b5.1r1-12752	NA	28	siRNA24	470045	0
GUUGUCAGCUCUGACACGGACAUG	98	egu-b5.1r1-9547	NA	28	siRNA24	470045	0
GUUGUCAGCUCUGACACGGACAUG	79	egu-b5.1r1-24714	NA	28	siRNA24	470045	0
GUUGUCAGCUCUGACACGGACAUG	72	egu-b5.1r1-46895	NA	28	siRNA24	470045	0
GUUGUCAGCUCUGACACGGACAUG	47	egu-b5.1r1-8143	NA	28	siRNA24	470045	0
GUUGUCAGCUCUGACACGGACAUG	45	egu-b5.1r1-47090	NA	28	siRNA24	470045	0
GUUGUCAGCUCUGACACGGACAUG	42	egu-b5.1r1-9850	NA	28	siRNA24	470045	0
GUUGUCAGCUCUGACACGGACAUG	35	egu-b5.1r1-11919	NA	28	siRNA24	470045	0
GUUGUCAGCUCUGACACGGACAUG	32	egu-b5.1r1-26264	NA	28	siRNA24	470045	0
GUUGUCAGCUCUGACACGGACAUG	25	egu-b5.1r1-2150	NA	28	siRNA24	470045	0
GUUGUCAGCUCUGACACGGACAUG	25	egu-b5.1r1-39612	NA	28	siRNA24	470045	0
GUUGUCAGCUCUGACACGGACAUG	21	egu-b5.1r1-41073	NA	28	siRNA24	470045	0
CUUGUCAGCUCUGACACGGACAUG	100	egu-b5.1r1-42256	NA	28	siRNA24	470045	1
AGAAGAAAGCACUGUUAAACAUAU	153	nta-b0r1-24257	NA	17	siRNA24	470046	0
AGGAAUGGUAGUUUUGAGCCGGAA	153	stu-b4.04r1-64083	NA	15	siRNA24	470047	0
GGGAAGGGUAGUUUUGAGCCGGAA	115	stu-b4.04r1-13685	NA	15	siRNA24	470047	2
AAGAAGGGUAGUUUUGAGCCGGAA	74	stu-b4.04r1-13686	NA	15	siRNA24	470047	2
AUUUCACAAGAGGAUUAAGGGCGU	153	ghr-b1.1r1-77058	NA	18	siRNA24	470048	0
UAAGAAACAAGAUAUUCUGUACCU	153	csa-b2r1-8044	NA	35	siRNA24	470049	0
ACAAUAAUUGAGGACGAGAGGAUU	153	csa-b2r1-18316	NA	35	siRNA24	470050	0
CAAUGAGACAGUUUGAGUAGGC	153	mes-b6r1-14904	NA	26	siRNA22	470051	0
AGGAUCUUGUGAAAACAACAAUA	153	bvu-b1.2.2r1-43077	NA	39	siRNA23	470052	0
AGAUAAUAACGUCUGAACGUCCGC	153	ppe-b2.0r1-24245	NA	22	siRNA24	470053	0
GUGGAUCCUACUGAUACUUGGCGG	153	bra-b1r1-26387	NA	32	siRNA24	470054	0
AUAAGUGGAAGAUGGAUGGAAUAA	153	gba-b1.0r1-38989	NA	19	siRNA24	470055	0
AAAAGUGGAAGAUGGAUUGAAUAA	145	gba-b1.0r1-10251	NA	19	siRNA24	470055	2
UUGGGCAUGGACUUGGAAACC	153	mes-b6r1-36506	NA	26	siRNA21	470056	0
ACCCCUGAUUGUAUUGGAAAGAUA	153	gma-b1.0r1-53543	NA	9	siRNA24	470057	0
ACCGGACAGAAUACAUAAAAUCGG	153	nta-b0r1-40409	NA	17	siRNA24	470058	0
UUUCCAAGUGUAUUAGUAGGACUU	153	csa-b2r1-52750	NA	35	siRNA24	470059	0
ACGGAUUUAAGCCUUGGAACCGGC	153	can-b1.6r1-63945	NA	16	siRNA24	470060	0
AAUUCGGCAAGACAAUAAUUUAAC	153	zma-b4r1-1414	NA	4	siRNA24	470061	0
UUGAGUCUCGGUUCAGGUAGAAGA	153	ghr-b1.1r1-12725	NA	18	siRNA24	470062	0
AUCGGACCCAGAAGAUAGUUUCAC	153	sly-b2.5r1-52288	NA	14	siRNA24	470063	0
AGAGGGACUUAGAAUGAGGUGGAG	153	ath-b10r1-16746	NA	50	siRNA24	470064	0
GUUAUAAUGCGGACCAGCCGACGG	153	osa-b1.0r1-85236	NA	1	siRNA24	470065	0
ACCGGAUGUGAGAACGUAUGUGUU	153	osa-b1.0r1-21871	NA	1	siRNA24	470066	0
UCUGGCUUCAAGUCUCGAUGACAA	153	mes-b6r1-26729	NA	26	siRNA24	470067	0
AGUCUGUGAACACUGACGCGGAGU	153	tae-b1r1-40809	NA	3	siRNA24	470068	0
AACAGGUUGUCGGAUGCGUCAUCC	153	zma-b4r1-41978	NA	4	siRNA24	470069	0
AGUCGAACAUGAACAAGUAAAAGU	153	stu-b4.04r1-10510	NA	15	siRNA24	470070	0
UUUCCAAAGGGUUGUGACUUCUC	153	sly-b2.5r1-35868	NA	14	siRNA24	470071	0
CUUCCAAAGGGUUGUGACUUCUC	95	sly-b2.5r1-84071	NA	14	siRNA24	470071	1
UUUCCAAAGGGUUGCGACUUCUC	86	sly-b2.5r1-3215	NA	14	siRNA24	470071	1
UUUUCAAAGGGUUGUGACUUCUU	94	sly-b2.5r1-84519	NA	14	siRNA24	470071	2
CAGAGAAUAUUUGAACCGAUUCAA	153	mtr-b4.0r1-105800	NA	12	siRNA24	470072	0
AAUCUAGUACUUCUGACCGAAGAC	153	ccm-b0.32r1-76091	NA	44	siRNA24	470073	0
AAUCUAGUACUUCUGACCGAAGAC	153	ccm-b0.1r1-126888	NA	45	siRNA24	470073	0
AUAAUUGACUAUAGCCAUGACACC	153	zma-b4r1-17839	NA	4	siRNA24	470074	0
AGAAUUGGAAUGAGUAAGGAUCGG	153	csi-b2r1-38303	NA	33	siRNA24	470075	0
ACUUAACUAGAGAUCUCGAGUUCA	153	stu-b4.04r1-48702	NA	15	siRNA24	470076	0
UUGGAUUUAUAAGGUGGUAGGUCA	153	csi-b2r1-50674	NA	33	siRNA24	470077	0
ACUAAUUAGGUAUCAUCGGUCAAC	153	sly-b2.5r1-24831	NA	14	siRNA24	470078	0
ACUCAUUAGGUAUCAUCGGUCAAC	101	sly-b2.5r1-97082	NA	14	siRNA24	470078	1
AAGAAGAGAUGGUAUGAAACUGUA	153	ghr-b1.1r1-67836	NA	18	siRNA24	470079	0
UUAGAGGACUGACUUAUAGAUAGC	153	clt-b1r1-2793	NA	36	siRNA24	470080	0
UCAAAGUAGAUUCUGAAAGGGCCU	153	gma-b1.0r1-26596	NA	9	siRNA24	470081	0
AGGGAAUCUUUGUGAUCAUAGACU	153	fve-b2.0r1-44164	NA	24	siRNA24	470082	0
CUUGAGAAAUAUAUCGAUAGGGCU	153	sly-b2.5r1-70520	NA	14	siRNA24	470083	0
AGAGUGUACGUAGAUCUUAUUCUU	153	can-b1.6r1-46766	NA	16	siRNA24	470084	0
AUUGUUUAGACGGUUAGAUUACAU	153	fan-b1.0r1-10441	NA	23	siRNA24	470085	0
GGUAUGUUGGCAAGAAGACUCGGU	153	zma-b4r1-127225	NA	4	siRNA24	470086	0
GAGAGAGGCCACAUGAACUUUGGA	153	bna-b1r1-56424	NA	30	siRNA24	470087	0
GUGAGAGGCCACAUGAACUUUGGA	60	bna-b1r1-15820	NA	30	siRNA24	470087	1
UUUAAACAGGAUAAGCUAGUAACC	153	mtr-b4.0r1-56761	NA	12	siRNA24	470088	0
ACGAGCCUGUAGCUACUGACUAUA	153	osa-b1.0r1-93979	NA	1	siRNA24	470089	0
AUUCUCGAUGUAGAUGUUGCAGAG	153	csi-b2r1-45006	NA	33	siRNA24	470090	0
AUAUUCUAUUUGAUGAAAGGACCU	153	mes-b6r1-23649	NA	26	siRNA24	470091	0
AUAUUCUAUUUGAUGAAAGGACCU	84	mes-b6r1-35156	NA	26	siRNA24	470091	0
AUAUUCUAUUUGAUGAAAGGACCU	69	mes-b6r1-14814	NA	26	siRNA24	470091	0
AUAUUCUAUUUGAUGAAAGGACCU	63	mes-b6r1-27041	NA	26	siRNA24	470091	0
AUAUUCUAUUUGAUGAAAGGACCU	48	mes-b6r1-25054	NA	26	siRNA24	470091	0
AUAUUCUAUUUGAUGAAAGGACCU	28	mes-b6r1-1295	NA	26	siRNA24	470091	0
AUAUUCGAUUUGAUGAAAGGACCU	92	mes-b6r1-1426	NA	26	siRNA24	470091	1
AUAUUCGAUUUGAUGAAAGGACCU	63	mes-b6r1-33022	NA	26	siRNA24	470091	1
AUGUUUUAUUUGAUGAAAGGACCU	23	mes-b6r1-18230	NA	26	siRNA24	470091	2
AGAGAUGUUAGGAUUAUGUGGAGU	153	sly-b2.5r1-75397	NA	14	siRNA24	470092	0
AACGGAUGCGGGGAAUAUAAUCCU	153	lsa-b8r1-9572	NA	37	siRNA24	470093	0
AGUGGUUAAGAUCGAGACACGUGU	153	stu-b4.04r1-57934	NA	15	siRNA24	470094	0
AGUGGUUAAGAUCGAGACACGUGU	91	stu-b4.04r1-42762	NA	15	siRNA24	470094	0
AGUAGUUAAGAUCGAGACACGUGU	90	stu-b4.04r1-63840	NA	15	siRNA24	470094	1
AGUGGUUAGGAUCGAGACACGUGU	31	stu-b4.04r1-63841	NA	15	siRNA24	470094	1
AGGAUAGGGCUGCAUAUAAUAGAU	153	nta-b0r1-30159	NA	17	siRNA24	470095	0
AGGAUAGGACUGCAUAUAAUAAAU	113	can-b1.6r1-64558	NA	16	siRNA24	470095	2
ACGCCGCCUCAGGAAGUGGAACGG	153	tae-b1r1-63888	NA	3	siRNA24	470096	0
AAAAUCUAUUUUCGUAGGAGGGCC	153	osa-b1.0r1-132107	NA	1	siRNA24	470097	0
GCCACAUAAGCGCAAGAUCGUCGC	153	zma-b4r1-3726	NA	4	siRNA24	470098	0
AUUCGUAUGACAAUGAAUCGCGGU	153	ppe-b2.0r1-19114	NA	22	siRNA24	470099	0
ACAUACCGAUCCGUAUUCAACAAG	153	cqi-b1.0r1-6436	NA	38	siRNA24	470100	0
AAGCAUCUGUUUGGUUGUCUCUAC	153	zma-b4r1-116688	NA	4	siRNA24	470101	0
AAAUAUUAUACAUUAAUCGUCGUC	153	gma-b1.0r1-51489	NA	9	siRNA24	470102	0
UUUACCUUUGUCGGUAGUAACGGC	153	mtr-b4.0r1-26701	NA	12	siRNA24	470103	0
ACUAAACUCGACGUGGAAUGGUAU	153	can-b1.6r1-65230	NA	16	siRNA24	470104	0
GUAAACUGUAGAAAAUAAUGUGCA	153	csi-b2r1-30307	NA	33	siRNA24	470105	0
CGGUAAAGAUAUACGUUUGGACC	153	sly-b2.5r1-58714	NA	14	siRNA24	470106	0
ACUGUAGGGAUAGAGCUUCAGACC	153	osa-b1.0r1-38097	NA	1	siRNA24	470107	0
AAGAACUACCACACUUGGUCCCGU	153	gma-b1.0r1-35582	NA	9	siRNA24	470108	0
ACAGUCAGAUCUCCAAGCAAGAAU	153	ghr-b1.1r1-105769	NA	18	siRNA24	470109	0
ACGGAUUAUGAAUCGGACAAACGG	153	bdi-b1.0r1-40847	NA	7	siRNA24	470110	0
UUGGAUCGAGCUAGAGGAAACAUC	153	nta-b0r1-28622	NA	17	siRNA24	470111	0
ACUAGUGUACAUGUAGCAUGGCUG	153	oeu-b6r1-21536	NA	29	siRNA24	470112	0
AUUAAUGUGCGGAUCUAAGAUGGA	153	csi-b2r1-16666	NA	33	siRNA24	470113	0
AUUAAUGUGCGGAUCUAAGACGGA	81	csi-b2r1-59118	NA	33	siRNA24	470113	1
AGAAUCCCAUCCGACGUCGUUAGC	153	fve-b2.0r1-18753	NA	24	siRNA24	470114	0
UGAAUUUGAUUGCGAGUGAU	153	sly-b2.5r1-46132	NA	14	siRNA20	470115	0
UGACUCAUCGAGCUUUGGGCCGGC	153	mtr-b4.0r1-108890	NA	12	siRNA24	470116	0
UACUAGAUCCGUCCCAUCCCCGAA	153	gma-b1.0r1-12997	NA	9	siRNA24	470117	0
CCGCUGUGAACAACCGUGAGACGG	153	mtr-b4.0r1-52393	NA	12	siRNA24	470118	0
CUUCUAGGCUCUGAUCAUAUCAGU	153	ghr-b1.1r1-99105	NA	18	siRNA24	470119	0
AAACAAUACCGGACGCAGGGAGU	153	sly-b2.5r1-141101	NA	14	siRNA24	470120	0
GUUUGGAUUCACAGCAGGAGAACC	153	mtr-b4.0r1-77833	NA	12	siRNA24	470121	0
ACUUUUGGGUACAACUGUGAGUAC	153	csa-b2r1-44789	NA	35	siRNA24	470122	0
CCCGGACACCGCGCAUAGCAACA	153	can-b1.6r1-55228	NA	16	siRNA24	470123	0
CAUAUUUGUAGAAAGUAGAAACGG	153	mtr-b4.0r1-100935	NA	12	siRNA24	470124	0
AGUUAUCAUAGACGUCUGGUUACC	153	osa-b1.0r1-75455	NA	1	siRNA24	470125	0
ACGGGAAGAACCAUACAAGAGAGA	153	ath-b10r1-9585	NA	50	siRNA24	470126	0
AUACGUAAAGACUUGAGCUCGGGU	153	can-b1.6r1-84714	NA	16	siRNA24	470127	0
AAAGGUUGACUGCUACGGAAUAAU	153	ghr-b1.1r1-22728	NA	18	siRNA24	470128	0
AUCUGGCAGAGAACUCAAGCU	153	pab-b1.0cr1-18504	NA	47	siRNA21	470129	0
AAACGAGUAGAUAAGCUAAAAGGU	153	nta-b0r1-11442	NA	17	siRNA24	470130	0
AGGGUUGUGAAAGAAGGAUGG	40	ghr-b1.1r1-25163	NA	18	siRNA21	470131	0
AGGGUUGUGAAAGAAGGAUGG	153	gba-b1.0r1-27208	NA	19	siRNA21	470131	0
AGGGUUGUGAAAGAAGGAUGG	152	gba-b1.0r1-67825	NA	19	siRNA21	470131	0
AUGGGUAGGAUACAGAAAGGGGCG	153	nta-b0r1-26059	NA	17	siRNA24	470132	0
AGUACUUGACAAAAACCAACCGUA	153	mdm-b3.0r1-36893	NA	21	siRNA24	470133	0
AAGCGAGAAUUAUGAACUUUUGGA	153	can-b1.6r1-56511	NA	16	siRNA24	470134	0
UGAGGAGAGGAGAGACACGCU	153	oeu-b6r1-16926	NA	29	siRNA21	470135	0
UGAGGAGAGGAGAGACACGCU	110	oeu-b6r1-23532	NA	29	siRNA21	470135	0
UUGUAGAACUACGAUUGGCUUGAU	153	bol-b1.0r1-4478	NA	31	siRNA24	470136	0
UUGUAGAACUACGAUUGGCUUGAU	73	bol-b1.0r1-14849	NA	31	siRNA24	470136	0
UUGUAGAACUACGAUUGGCUUGAU	36	bol-b1.0r1-3300	NA	31	siRNA24	470136	0
UUGUAGAACAACGAUUGGCUUGAU	29	bol-b1.0r1-8475	NA	31	siRNA24	470136	1
AGAGACCAUAUUAUCUUCAACUGU	153	osa-b1.0r1-13895	NA	1	siRNA24	470137	0
AUGUACAUGUAGCUUUGGGUUGCC	153	cqi-b1.0r1-290	NA	38	siRNA24	470138	0
AAGCGACGGGAUUCGGGUCACACA	153	ghr-b1.1r1-115772	NA	18	siRNA24	470139	0
AAGCGACGGGAUUCGGGUCACACA	100	gba-b1.0r1-8248	NA	19	siRNA24	470139	0
AAGAGACGGGAUUCGGGUCACACA	144	ghr-b1.1r1-72476	NA	18	siRNA24	470139	1
AACAGGUGUUACACGAACACGACA	153	mdm-b3.0r1-39205	NA	21	siRNA24	470140	0
AACAGGUGUUACACGAACACGACU	97	mdm-b3.0r1-44135	NA	21	siRNA24	470140	1
AACAGAUGUUACACGAAAACGACA	35	mdm-b3.0r1-10126	NA	21	siRNA24	470140	2
AGGAUUAAUCAGAGUUUCACGUGU	153	ghr-b1.1r1-1454	NA	18	siRNA24	470141	0
UGUCUCACAGGUACCAGAAAAGGC	153	mtr-b4.0r1-101706	NA	12	siRNA24	470142	0
GACUACGGACUAAAUUAGAUCAGU	153	ghr-b1.1r1-5554	NA	18	siRNA24	470143	0
AGAAGUAAUGGACAAUGAUCAAAU	153	gba-b1.0r1-63348	NA	19	siRNA24	470144	0
AAGGACACGAGAGAAGAGAAAAUG	153	csi-b2r1-20784	NA	33	siRNA24	470145	0
CACAGAGACCGAACCAAACAAGAU	153	zma-b4r1-77402	NA	4	siRNA24	470146	0
ACAUGACUUAGUGUACACAUGCAU	153	bdi-b1.0r1-32375	NA	7	siRNA24	470147	0
ACAUGACUUAGUGUACAAAUGCAU	50	bdi-b1.0r1-3727	NA	7	siRNA24	470147	1
ACAUGACUUAGUGUACAAAUGCAU	17	bdi-b1.0r1-63060	NA	7	siRNA24	470147	1
AUUUGGGCCUCUACAGAAGGGAUG	153	ghr-b1.1r1-39649	NA	18	siRNA24	470148	0
AGAUUUACGAACCAACUGAAGAGA	153	can-b1.6r1-41900	NA	16	siRNA24	470149	0
ACAAGACGAAUAGAGAACUACAAG	153	mtr-b4.0r1-95288	NA	12	siRNA24	470150	0
UCUGACGAAGGAUGUUCAACUGAG	153	stu-b4.04r1-16926	NA	15	siRNA24	470151	0
UCUCGGUAUUUAAUUUUGUAGUGC	153	fve-b2.0r1-33290	NA	24	siRNA24	470152	0
AGGAGCGGAUCCAGACAGUUUGAA	153	oeu-b6r1-51006	NA	29	siRNA24	470153	0
GAUGAUUGUCCCUAUUUAGAGCCU	153	mdm-b3.0r1-12771	NA	21	siRNA24	470154	0
AUCGGGAAUUAGGAGAAUAGAACC	153	mes-b6r1-19545	NA	26	siRNA24	470155	0
AUCGGGAAUUGAGAGAAUAGAACC	70	mes-b6r1-7256	NA	26	siRNA24	470155	2
UAGGAACCAGAGAAAACUGUCAAC	153	tae-b1r1-37742	NA	3	siRNA24	470156	0
CAUUGGACCAUUGAACCAUAGCCU	153	can-b1.6r1-46004	NA	16	siRNA24	470157	0
AUACGCACAAGCUAGUCUGGACAC	153	nta-b0r1-38883	NA	17	siRNA24	470158	0
GAUUUUGGAUAGAAGAGAGGACGA	153	oeu-b6r1-19745	NA	29	siRNA24	470159	0
GAUUUUGGACAGAAGAGAGGAUGA	75	oeu-b6r1-755	NA	29	siRNA24	470159	2
GAUUUUGGACAGAAGAGAGGAUGA	48	oeu-b6r1-38774	NA	29	siRNA24	470159	2
AAGACUCGAGAAUACUAUGAAGCC	153	atr-b1r1-41797	NA	46	siRNA24	470160	0
AAGACUCGAGAAUACUAUGAAGCC	12	atr-b1r1-41389	NA	46	siRNA24	470160	0
AAGACUCGAGAGUAUUAUGAAGCC	54	atr-b1r1-22402	NA	46	siRNA24	470160	2
AAGACUCGAGAGUAUUAUGAAGCC	31	atr-b1r1-15273	NA	46	siRNA24	470160	2
ACACUAUAGAGUUUAUUGAAUAAA	153	zma-b4r1-69437	NA	4	siRNA24	470161	0
GGACAGUCGAGUGGGACCCCGCCU	153	zma-b4r1-78945	NA	4	siRNA24	470162	0
UGUUUGGACUUUAUAGACUUUGAU	153	clt-b1r1-71170	NA	36	siRNA24	470163	0
GGGAAAGAGAUAACUGCAACAGGU	153	fve-b2.0r1-32777	NA	24	siRNA24	470164	0
AGAAUUGAAGACACGUGAUACUCU	153	clt-b1r1-85301	NA	36	siRNA24	470165	0
CGAGGAUAAGGGCUACGUUGGAGU	153	gma-b1.0r1-37388	NA	9	siRNA24	470166	0
UGAACGAAGAUGGAAGAACUCAAC	153	ppe-b2.0r1-26309	NA	22	siRNA24	470167	0
AUAAAAAUCACGAGUCGUCCAGAC	153	gma-b1.0r1-39440	NA	9	siRNA24	470168	0
CAGUCGGCAAACCUUAGAGGAGGC	153	bdi-b1.0r1-48049	NA	7	siRNA24	470169	0
GACAAUUGUUGAAUUAUGAACCAU	153	gma-b1.0r1-16599	NA	9	siRNA24	470170	0
AUCUCGAACUCGAACCUUGAACCC	153	ghr-b1.1r1-105008	NA	18	siRNA24	470171	0
AUCUCGAACUCGAACCUUGAACCC	48	gba-b1.0r1-65025	NA	19	siRNA24	470171	0
AAUGUGACAAGUGAAAAGGAGACG	153	can-b1.6r1-47801	NA	16	siRNA24	470172	0
AAAACAGCUUAGAUUCGGUCGAGA	153	osa-b1.0r1-121820	NA	1	siRNA24	470173	0
AAUUCCUUUAGGUAUGUGACUAGA	153	bna-b1r1-30462	NA	30	siRNA24	470174	0
UAAAUGGUCAAUAGAUAAUGAACU	153	mtr-b4.0r1-91188	NA	12	siRNA24	470175	0
AAAUCGGAAACGAAAGUUCGGUGC	153	zma-b4r1-58664	NA	4	siRNA24	470176	0
AUGCGGACUGAUUUGUAAUAAGGU	153	mtr-b4.0r1-97344	NA	12	siRNA24	470177	0
UUGUUGGAUAGAAUCAUCGUGAGA	153	gma-b1.0r1-69459	NA	9	siRNA24	470178	0
AUUCGAUGAUUGGUACAAUGGAUC	153	ghr-b1.1r1-138583	NA	18	siRNA24	470179	0
AUUCGACGAUUGGUACAAUGGAUC	109	ghr-b1.1r1-96917	NA	18	siRNA24	470179	1
AUUCGACGAUUGGUACAAUAGAUC	112	ghr-b1.1r1-60917	NA	18	siRNA24	470179	2
AUUCGAUGAUUGGUAUAAUAGAUC	64	ghr-b1.1r1-5015	NA	18	siRNA24	470179	2
AUUCGAUGAUUGGUACAGUAGAUC	42	ghr-b1.1r1-72986	NA	18	siRNA24	470179	2
AUUCGAUGAUUGGUAUAAUAGAUC	47	gba-b1.0r1-23589	NA	19	siRNA24	470179	2
AGAGAAGAAGAACAAUGAUAAGAU	153	mtr-b4.0r1-40576	NA	12	siRNA24	470180	0
GUAAUCGGAACGAGCUACAAUCAG	153	csi-b2r1-25426	NA	33	siRNA24	470181	0
GUAAUCGGAACGAGCUACAAUCAG	69	csi-b2r1-52380	NA	33	siRNA24	470181	0
AGAAAGUGGAGAGCCACGUGUAAU	153	csa-b2r1-5227	NA	35	siRNA24	470182	0
AUACCGGUAAAUGAAUGUCUAUGC	153	fve-b2.0r1-27344	NA	24	siRNA24	470183	0
AUACCGGUAAAUGAAUGUCUAUGC	30	fve-b2.0r1-8569	NA	24	siRNA24	470183	0
UGUGCUGAUGAUGAAGGACAGGGC	153	egu-b5.1r1-9672	NA	28	siRNA24	470184	0
UGUGCUGAUGAUGAAGGACAGGGC	53	egu-b5.1r1-2915	NA	28	siRNA24	470184	0
UCUGAAUGGUUGGAGGGAGAAGAG	153	csi-b2r1-47590	NA	33	siRNA24	470185	0
UCUGAAUGGUUGGAGGGAGAAGAG	43	csi-b2r1-58892	NA	33	siRNA24	470185	0
UCGUAGAAUGCCAGACUGAUGGAG	153	nta-b0r1-19399	NA	17	siRNA24	470186	0
UCGUAGAAUGCCAGACUGAUGGAG	77	nta-b0r1-45126	NA	17	siRNA24	470186	0
UCGUAGGAUGCCAGACUGAUGGAG	127	nta-b0r1-17787	NA	17	siRNA24	470186	1
UCGUAGGAUGCCAGACUGAUGGAG	120	nta-b0r1-21558	NA	17	siRNA24	470186	1
UCGUAGGAUGCCAGACUGAUGGAG	93	nta-b0r1-5745	NA	17	siRNA24	470186	1
UCGUAGGAUGCCAGACUGAUGGAG	73	nta-b0r1-30286	NA	17	siRNA24	470186	1
UCGUAGGAUGCCAGACUGAUGGAG	60	nta-b0r1-12321	NA	17	siRNA24	470186	1
UCGUAGGAUGCCAGACUGAUGGAG	38	nta-b0r1-29672	NA	17	siRNA24	470186	1
UCGUAGGAUGCCAGACUGAUGGAG	22	nta-b0r1-9587	NA	17	siRNA24	470186	1
UCGUAGGAUUCCAGACUGAUGGAG	21	nta-b0r1-32262	NA	17	siRNA24	470186	2
CAGUGAUAGACACUAAUAGAAGU	153	csa-b2r1-41712	NA	35	siRNA24	470187	0
CAUUGAUAGACAGUAAUAGAAGU	25	csa-b2r1-66219	NA	35	siRNA24	470187	2
AAACAACGUCUUGUAGAAAUGCGG	153	nta-b0r1-34272	NA	17	siRNA24	470188	0
AUUUACACUGUGUGCAGACUGCCU	153	zma-b4r1-123119	NA	4	siRNA24	470189	0
GGGCAGCCCGGUGCAGUAAAACUC	153	can-b1.6r1-60367	NA	16	siRNA24	470190	0
UCGUAGUCUGGAUAUUGGAAGAUU	153	bdi-b1.0r1-58593	NA	7	siRNA24	470191	0
UUGGAUUGAAAUGUAGGGUCGCCU	153	mtr-b4.0r1-102993	NA	12	siRNA24	470192	0
AAACUCGAACCCGAACCGAACCCG	153	ath-b10r1-7800	NA	50	siRNA24	470193	0
AGAUUCGGUCAAUGAUUUUGGCAU	153	mtr-b4.0r1-47772	NA	12	siRNA24	470194	0
AGUAAUAUGGUAUAUUUGUACGGC	153	clt-b1r1-69889	NA	36	siRNA24	470195	0
AUGAAUCUUCAGGUCGUGAUACAC	153	oeu-b6r1-44861	NA	29	siRNA24	470196	0
AUGUCGUUCCUAUGAAAUAGGAGG	153	mtr-b4.0r1-52916	NA	12	siRNA24	470197	0
AACUGUCGAGACGCAUAAGCAAUU	153	ghr-b1.1r1-88347	NA	18	siRNA24	470198	0
UAAGAACGAGAUAUGUGGAAUAAC	153	gba-b1.0r1-12863	NA	19	siRNA24	470199	0
AAGUAUCAUUUAUAUCUGUAAGGC	153	bdi-b1.0r1-19278	NA	7	siRNA24	470200	0
AAGUAAAGAUAGAAUUCGAUCAUA	153	ghr-b1.1r1-25554	NA	18	siRNA24	470201	0
ACUGGAAUAGUGGAAUAACGGUCA	153	oeu-b6r1-51523	NA	29	siRNA24	470202	0
ACAUUUCAGCUCUGAUUGGUUUGC	153	csa-b2r1-23977	NA	35	siRNA24	470203	0
GAGCAUGGAGCAUAGAGCAAGACG	153	csi-b2r1-51974	NA	33	siRNA24	470204	0
GGUGUCUGGAAUUCGAACUUCGGC	153	mtr-b4.0r1-18751	NA	12	siRNA24	470205	0
GCGGAUACCUGACCCAAUGGGCAU	153	osa-b1.0r1-120272	NA	1	siRNA24	470206	0
ACACAAGUGAUCGAGAGAAAGAGU	153	pvu-b1.0r1-38028	NA	10	siRNA24	470207	0
AUCAUCCGAUGGAAGACUGCGCCU	153	osa-b1.0r1-55901	NA	1	siRNA24	470208	0
CGAGCAGACGAGACCCCAGAUUGA	153	fve-b2.0r1-6576	NA	24	siRNA24	470209	0
CGAGCAGACGAGACCCCAGAUUGA	51	fve-b2.0r1-12151	NA	24	siRNA24	470209	0
GUGCAAAAUUGUUUUGGACCAUCA	153	mtr-b4.0r1-99659	NA	12	siRNA24	470210	0
GUGCAAAACUGUUUUGGACCGUCA	29	mtr-b4.0r1-38532	NA	12	siRNA24	470210	2
GUGUAAAAUUGUUUUGGACCGUCA	17	mtr-b4.0r1-75195	NA	12	siRNA24	470210	2
AUUGGGCUUGUGAGAUAGAAACCA	153	ath-b10r1-8313	NA	50	siRNA24	470211	0
UUUCGAAUUGUUAUUAUUGGCACC	153	mtr-b4.0r1-45718	NA	12	siRNA24	470212	0
UAUUUCAUCGGAAUUGAUGCC	153	osa-b1.0r1-82163	NA	1	siRNA21	470213	0
UUGGUUUGAUAUGAUGUAGCUGGC	153	mtr-b4.0r1-116091	NA	12	siRNA24	470214	0
AAAUGGUGACUGUAAGGACGGUAA	153	nta-b0r1-1453	NA	17	siRNA24	470215	0
GUGAAUGUAGAGAAAUUAUUUUU	153	sly-b2.5r1-58212	NA	14	siRNA24	470216	0
GCGGAUCUGACGCUCCGACGGCGU	153	osa-b1.0r1-33475	NA	1	siRNA24	470217	0
AAAAAUUAACGUGGUUGAUCGGAU	153	ghr-b1.1r1-41194	NA	18	siRNA24	470218	0
AACGAGUGAGCCGCUGAGUUGUCA	153	fve-b2.0r1-53232	NA	24	siRNA24	470219	0
AAAUGGUGCUACUUAUAUAAAUAC	153	ghr-b1.1r1-45040	NA	18	siRNA24	470220	0
GCAGAGUAUAGAGAUUUAGAGCAU	153	ghr-b1.1r1-68362	NA	18	siRNA24	470221	0
AUCUCGAGGCACUUUUUCAAGGAC	153	osa-b1.0r1-69274	NA	1	siRNA24	470222	0
AAGACUCGAGGAACUUGUAGAAAU	153	mdm-b3.0r1-63075	NA	21	nearMIRNA	470223	0
AUUGUCAGUACAGGAAGAUGUGGG	153	gba-b1.0r1-13379	NA	19	siRNA24	470224	0
AUAUGAAGACUGCCUAAUCAACGU	153	ghr-b1.1r1-26324	NA	18	siRNA24	470225	0
AGUGAAUUUCUUUUCCUCUGACCG	153	gba-b1.0r1-25935	NA	19	siRNA24	470226	0
AGGGAUUUGAGGAUUGAAUUCAGG	153	mtr-b4.0r1-73219	NA	12	siRNA24	470227	0
AGUGGACCGGGCCGAGCACGUGCA	153	zma-b4r1-106943	NA	4	siRNA24	470228	0
UUCGGUCGAGAUGAAAACUGAACC	153	mtr-b4.0r1-10282	NA	12	siRNA24	470229	0
CUCGAAAUCAUAUCUCUGAAAGAU	153	cqi-b1.0r1-9527	NA	38	siRNA24	470230	0
AUCGGGUAACUUGUAGCUUGUAGC	153	lsa-b8r1-12662	NA	37	siRNA24	470231	0
AUUGAGGAAUAGCGUCGUGUCUGA	153	can-b1.6r1-52164	NA	16	siRNA24	470232	0
GUAGGAGCGGUUAGACAAAAUGAA	153	ghr-b1.1r1-72979	NA	18	siRNA24	470233	0
AAACAAGUGGAAUAUACAUAAGCA	153	ptc-b3.0r1-7867	NA	43	siRNA24	470234	0
GACAAGUUGCAGACUAGAUGAGCU	153	gma-b1.0r1-13777	NA	9	siRNA24	470235	0
UUCGAUGAAGUUUGGGACGGCC	153	gba-b1.0r1-15943	NA	19	siRNA24	470236	0
AGGAGUAAGCAUGAACCAGAAACA	153	ghr-b1.1r1-40684	NA	18	siRNA24	470237	0
GAGGACCGGGAUGGAC	153	mtr-b4.0r1-78869	NA	12	siRNA24	470238	0
ACAGGCAAAGACUCAAGACUC	153	fan-b1.0r1-4804	NA	23	siRNA21	470239	0
AAUGAAGGGACUACAAGAGACGAA	153	tae-b1r1-55442	NA	3	siRNA24	470240	0
UAGGAGUGUCAAAUGGGCGGGUU	153	stu-b4.04r1-8221	NA	15	siRNA24	470241	0
UAGGGCUGUCAAAUGGGCGGGUU	92	stu-b4.04r1-63152	NA	15	siRNA24	470241	2
GUCAGGUGAGAACGAUGAAGAAGC	153	car-b2.0r1-10482	NA	11	siRNA24	470242	0
AAGAUGAUCUUCUGGACCCCAGUA	153	can-b1.6r1-7801	NA	16	siRNA24	470243	0
AACUGCAGCUCUGAAUGAAGGACG	153	stu-b4.04r1-33853	NA	15	siRNA24	470244	0
AAUGAAAAAUAAGAGAAGAGAUAA	153	zma-b4r1-29671	NA	4	siRNA24	470245	0
AGGGGCAAGGGAAAUGAUGUCGUC	153	bra-b1r1-28727	NA	32	siRNA24	470246	0
ACGAUCUGUAAAAAACAUUGACCC	153	zma-b4r1-114908	NA	4	siRNA24	470247	0
AUAGAGCGAACGAUUGGAAGCAGG	153	osa-b1.0r1-116917	NA	1	siRNA24	470248	0
AGAAUGUGAAUGUUUGAUCUGGGC	153	bna-b1r1-92721	NA	30	siRNA24	470249	0
AUGAAGAGAACUCUGCCAGGAACC	153	sly-b2.5r1-25875	NA	14	siRNA24	470250	0
AGGGUGUAGUAGAAGUUUCAGGUU	153	fan-b1.0r1-14332	NA	23	siRNA24	470251	0
AAGGUAGAAUCAGACGUGUAAAGA	153	cpa-b0.4r1-6980	NA	42	siRNA24	470252	0
ACCACUACGAACUCAACAAGCAAA	153	ghr-b1.1r1-2746	NA	18	siRNA24	470253	0
ACCACUACGAACUCAACAAGCAAA	64	gba-b1.0r1-36458	NA	19	siRNA24	470253	0
UUAGUGGACUGCUUUCAUGAGAGC	153	ghr-b1.1r1-134748	NA	18	siRNA24	470254	0
GCAAGGAAUUUUGGGCUGAGGCUG	153	ghr-b1.1r1-74261	NA	18	siRNA22	470255	0
ACUGAACCUGAGCCGGCGGGGCCG	153	zma-b4r1-12724	NA	4	siRNA24	470256	0
AAACUCGUGACGUUCAAAACUGUU	153	gba-b1.0r1-25425	NA	19	siRNA24	470257	0
AAAUUCGUGACGUUCAAAGCUGUU	82	ghr-b1.1r1-58804	NA	18	siRNA24	470257	2
AUAUAAUGAGACAGUAUGAUCAGG	153	mtr-b4.0r1-68604	NA	12	siRNA24	470258	0
GGACGAGAAGGACCUGUAGGGCAC	153	zma-b4r1-102578	NA	4	siRNA24	470259	0
AGAGACGAAACUUAUAUAAUAAUU	153	sly-b2.5r1-12019	NA	14	siRNA24	470260	0
AAUGGCCGACAAGAGCAUCUACCU	153	atr-b1r1-35662	NA	46	siRNA24	470261	0
AGAAGUUUGAGCUCUACUAAACAG	153	osa-b1.0r1-63875	NA	1	siRNA24	470262	0
ACUGAUUGCGGGAGGAUACUAAGG	153	zma-b4r1-66369	NA	4	siRNA24	470263	0
AACAAUACCCGUCCCCGCCUCGCC	153	gma-b1.0r1-940	NA	9	siRNA24	470264	0
AAGACCUCUUACAGGUGAAGAUGA	153	mdm-b3.0r1-57692	NA	21	siRNA24	470265	0
ACUCGGUCUACUCUAUUACAACAG	153	sly-b2.5r1-109803	NA	14	siRNA24	470266	0
CGACCGACAGUGAUGGGACGACGC	153	bdi-b1.0r1-4901	NA	7	siRNA24	470267	0
CGACCGACACUGAUGGGGCGACGC	79	bdi-b1.0r1-22218	NA	7	siRNA24	470267	2
UUAUCAAGGUUCGAAGGUCGGUAA	153	gba-b1.0r1-2366	NA	19	siRNA22	470268	0
UUAUCAAGGUUCGAAGGUCGGUAA	146	gba-b1.0r1-55533	NA	19	siRNA24	470268	0
AUGUUCGAGAUUCGUGACUGCCCU	153	gba-b1.0r1-2878	NA	19	siRNA24	470269	0
AUGUUCGAGAUUCGUGACUGCCCU	150	gba-b1.0r1-62437	NA	19	siRNA24	470269	0
AUAGUUUCUUUGAUCGUUUUGAAU	153	mes-b6r1-13897	NA	26	siRNA24	470270	0
AUAGUUUCUUUGAUCGUUUUGAGU	71	mes-b6r1-26813	NA	26	siRNA24	470270	1
AUAAUUUCUUUGAUCGUUUUGAAU	54	mes-b6r1-11158	NA	26	siRNA24	470270	1
AUAGUUUCUUUGAUCGUUUUGAGU	33	mes-b6r1-33660	NA	26	siRNA24	470270	1
AAUGGUCGGAUCUUCAACACUCGA	153	csa-b2r1-28618	NA	35	siRNA24	470271	0
AGAGGAUUCGUGGCAUGUCAAGCU	153	ghr-b1.1r1-104760	NA	18	siRNA24	470272	0
AGAGGAUUCGUGGUAUGUCAAGCU	52	gba-b1.0r1-48737	NA	19	siRNA24	470272	1
AGUAAGAAGUUGCUAGUCGGCGCC	153	zma-b4r1-109773	NA	4	siRNA24	470273	0
GAGAACUUCGUCGGGAUACUUCCU	153	bna-b1r1-84489	NA	30	siRNA24	470274	0
CUGAUUGGUACAAUGAAUAUGGCA	153	zma-b4r1-116192	NA	4	siRNA24	470275	0
AUGUGGCGAACUCUGAAUGUAACC	153	mdm-b3.0r1-39217	NA	21	siRNA24	470276	0
AUGGAGAAUCUCGGUAAAGAACAC	153	gba-b1.0r1-53365	NA	19	siRNA24	470277	0
AGUCCUUGAAGCUAGUUCAGUCCG	153	mdm-b3.0r1-61028	NA	21	siRNA24	470278	0
AGUCCCUGAAGCUAGUUCAGUCCG	82	mdm-b3.0r1-6401	NA	21	siRNA24	470278	1
UGAUGGAUUAGAAGAUGUGGCUA	153	bol-b1.0r1-18341	NA	31	siRNA24	470279	0
UGAUGGAUUAGAAGAUGUGGCUA	29	bra-b1r1-16389	NA	32	siRNA24	470279	0
AAGAUACUGUGAACGAUAUGUCAC	153	bvu-b1.2.2r1-28484	NA	39	siRNA24	470280	0
AAGAUGCUGUGAACGAUAUGUCAU	67	bvu-b1.2.2r1-2294	NA	39	siRNA24	470280	2
GUGAGUGGAUGGACGGUCUCA	153	tae-b1r1-20057	NA	3	siRNA21	470281	0
GUCUUUAGUCUCUGCGUAGAGCUG	153	ghr-b1.1r1-90148	NA	18	siRNA24	470282	0
ACUUUUCGGGUAUAGUUCAAGGUG	153	can-b1.6r1-27552	NA	16	siRNA24	470283	0
GAGUAGCGAUUGUGGAACGUUAUU	153	bvu-b1.2.2r1-1310	NA	39	siRNA24	470284	0
GAGUAGCGGUUGUAGAACGUUAUU	60	bvu-b1.2.2r1-17926	NA	39	siRNA24	470284	2
UUUGAACACAUGACUUUGGAACC	153	csa-b2r1-60733	NA	35	siRNA24	470285	0
UCUCUAAGGAGGAGGAUGACGC	153	tae-b1r1-6469	NA	3	siRNA24	470286	0
UGGUGAAUGUGGCCAUGAAGAUUG	153	mac-b2r1-29475	NA	25	siRNA24	470287	0
UGGUGAAUGUGGCCAUGAAGAUUG	51	mac-b2r1-11200	NA	25	siRNA24	470287	0
UUAAGGAUCUGACACAGGAUGUGU	153	can-b1.6r1-79604	NA	16	siRNA24	470288	0
UGAGGGAGACACUGUGAAAGCUU	153	gba-b1.0r1-8772	NA	19	siRNA24	470289	0
ACGUAUUGGAUGUGACGCGUUGAU	153	ghr-b1.1r1-91942	NA	18	siRNA24	470290	0
ACGUAUUGGAUGUGACGCGUUGAU	74	ghr-b1.1r1-102470	NA	18	siRNA24	470290	0
GAGGGAGAGAGAGGUGCACUGCAA	153	csi-b2r1-44256	NA	33	siRNA24	470291	0
AUAAAGAUUUUAGCACUCGUAAUU	153	sly-b2.5r1-69513	NA	14	siRNA24	470292	0
AGGAUGAAAAACUGAAACUUCACC	153	can-b1.6r1-58068	NA	16	siRNA24	470293	0
AGGAGGACAUGGGUUCACGUGCAU	153	ghr-b1.1r1-77596	NA	18	siRNA24	470294	0
AGAAUGAUAAAAUAGGACUUGGCA	153	ghr-b1.1r1-13004	NA	18	siRNA24	470295	0
AAGUAGAUAUUGAUGUCUGACACA	153	oeu-b6r1-49993	NA	29	siRNA24	470296	0
AAGUAGAUAUUGAUGUCUGACACA	91	oeu-b6r1-13981	NA	29	siRNA24	470296	0
AACCGUUCUGUAGUUGAACAGGCA	153	bdi-b1.0r1-25454	NA	7	siRNA24	470297	0
AACCGUUCUGUAGUUGAACAGGCG	52	bdi-b1.0r1-59212	NA	7	siRNA24	470297	1
AACCGUUCUGUAGUUGAACAGGCG	34	bdi-b1.0r1-30690	NA	7	siRNA24	470297	1
AUCUGUUCUCUUAAGAUGGUGUCU	153	csa-b2r1-23472	NA	35	siRNA24	470298	0
AAGGACACCCUCCAACAUGGUGGU	153	zma-b4r1-30964	NA	4	siRNA24	470299	0
AUCUUGUGAUCGUGAUCGUUCAUC	153	mdm-b3.0r1-85935	NA	21	siRNA24	470300	0
AUCUUGUGAUCGUGAUUGUUCAUC	103	mdm-b3.0r1-72015	NA	21	siRNA24	470300	1
AUCUUGUGAUCGUGAUCGUUCAUU	41	mdm-b3.0r1-80054	NA	21	siRNA24	470300	1
UCUGAAUUGUUUGAUCUCGAUCCA	153	mtr-b4.0r1-73739	NA	12	siRNA24	470301	0
AAAUUUUUAGACGUUGAACAUACA	153	can-b1.6r1-46274	NA	16	siRNA24	470302	0
GGCAUCGAAACGGUUGACUGGGCU	153	gba-b1.0r1-42858	NA	19	siRNA24	470303	0
GGCAUCGAAACGGUUGACUGGGCU	132	gba-b1.0r1-42859	NA	19	siRNA24	470303	0
CGACUUAAAAAGUGAUCGAAGCGG	153	mtr-b4.0r1-23125	NA	12	siRNA24	470304	0
AUGCGACGAGCUCAAUCGAGAAGG	153	stu-b4.04r1-70779	NA	15	siRNA24	470305	0
AGAGGAGUCUGGUGCACAAUGCAU	153	stu-b4.04r1-9508	NA	15	siRNA24	470306	0
AUAAUUUUAGACCGUCACUACUGA	153	fve-b2.0r1-6585	NA	24	siRNA24	470307	0
AUCUCGAGCAUGGACCAUAAAACA	153	ghr-b1.1r1-66576	NA	18	siRNA24	470308	0
AAAGCAAGUAGAAUUGUCGGCUA	153	bol-b1.0r1-1408	NA	31	siRNA23	470309	0
AAAACAGGUAGAAUUGUCGGCUA	150	bol-b1.0r1-11378	NA	31	siRNA24	470309	2
AAAGCAGGUAAAAUUGUCGGCUA	32	bol-b1.0r1-13540	NA	31	siRNA23	470309	2
AAUCUGAACAAGGCGAGUAGACA	153	bol-b1.0r1-11932	NA	31	siRNA24	470310	0
AUAACUUUAAAGAACUCUUGGGCC	153	can-b1.6r1-43198	NA	16	siRNA24	470311	0
ACCCACAAUCGUUUAUGCAUACCC	153	mdm-b3.0r1-94920	NA	21	siRNA24	470312	0
AUGAGUAGAAGAAGCUGAUGUGGC	153	ccm-b0.32r1-49211	NA	44	siRNA24	470313	0
AUGAGUAGAAGAAGCUGAUGUGGC	153	ccm-b0.1r1-91584	NA	45	siRNA24	470313	0
AUGAGUGGAAGAAGCUGAUGUGGC	11	ccm-b0.32r1-31766	NA	44	siRNA24	470313	1
AUGAGUGGAAGAAGCUGAUGUGGC	11	ccm-b0.1r1-100515	NA	45	siRNA24	470313	1
AUGAGUGGAAGAAGCUGAUGUGGC	7	ccm-b0.1r1-23844	NA	45	siRNA24	470313	1
AUGAGUAGAAAGAGCUGAUGUGGC	20	ccm-b0.32r1-41684	NA	44	siRNA24	470313	2
AUGAGAUGAAGAAGCUGAUGUGGC	15	ccm-b0.32r1-53673	NA	44	siRNA24	470313	2
AUGUGUGGAAGAAGCUGAUGUGGC	12	ccm-b0.32r1-16261	NA	44	siRNA24	470313	2
AUGUGUGGAAGAAGCUGAUGUGGC	5	ccm-b0.32r1-56997	NA	44	siRNA24	470313	2
AUGAGUAGAAAGAGCUGAUGUGGC	20	ccm-b0.1r1-134717	NA	45	siRNA24	470313	2
AUGUGUGGAAGAAGCUGAUGUGGC	16	ccm-b0.1r1-8854	NA	45	siRNA24	470313	2
AUGAGAUGAAGAAGCUGAUGUGGC	15	ccm-b0.1r1-43477	NA	45	siRNA24	470313	2
GAGAGAUGAUUGGUGUACAGGUAG	153	oeu-b6r1-4634	NA	29	siRNA24	470314	0
AACUGAGAAUUCGGAGCCUUGAGG	153	zma-b4r1-47133	NA	4	siRNA24	470315	0
GUCUAGUAGAGUCUUAAGGAACC	153	sly-b2.5r1-105189	NA	14	siRNA24	470316	0
GUCUAGUAGAGUCUUAAGGAACU	88	sly-b2.5r1-151585	NA	14	siRNA24	470316	1
GUCUAGUAGAGUCUUAAGGAACU	44	sly-b2.5r1-68544	NA	14	siRNA24	470316	1
GUCUAGUAGAGUCUUAAGGAACU	43	sly-b2.5r1-142501	NA	14	siRNA24	470316	1
GUCUAGUAGAGUCUUGAGGAACA	75	sly-b2.5r1-23597	NA	14	siRNA24	470316	2
AACAAAUAUAUGCGACUGUUUAUU	153	gma-b1.0r1-67677	NA	9	siRNA24	470317	0
AUCCCCGAUCCCGUCCCAUACACC	153	gma-b1.0r1-8646	NA	9	siRNA24	470318	0
UCUGAAGGCGAAGAACGUUCUGAU	153	cpa-b0.4r1-27842	NA	42	siRNA24	470319	0
AUUUCAUCGAGUCCUGAUAUGCCU	153	mdm-b3.0r1-12273	NA	21	siRNA24	470320	0
AGGAGAAUGAAGUCUGAAUUUAUC	153	mdm-b3.0r1-87737	NA	21	siRNA24	470321	0
ACGAAACUCGUGGGUGUAGGGUUU	153	zma-b4r1-37639	NA	4	siRNA24	470322	0
ACUUGGACUGGGAUUAUAUAUAGG	153	atr-b1r1-15700	NA	46	siRNA24	470323	0
ACUUGGACUGAGAUUAUAUAUAGG	37	atr-b1r1-23808	NA	46	siRNA24	470323	1
AAACUUAAAACUGGUUGGGUCGGG	153	ghr-b1.1r1-47870	NA	18	siRNA24	470324	0
AGCUAUCGGCUGGAUCUGCCGCCU	153	osa-b1.0r1-117182	NA	1	siRNA24	470325	0
AUCACUUGGUCUAGAAAGGGCAGG	153	fve-b2.0r1-3202	NA	24	siRNA24	470326	0
AGACUGAAAGUGGAGAUCAGGGUG	153	ath-b10r1-1668	NA	50	siRNA24	470327	0
AGACUGGAAGUGGAGAUCAGGGUG	83	ath-b10r1-1678	NA	50	siRNA24	470327	1
AGGUCUAAUUAGAAACCACGACGG	153	mtr-b4.0r1-107369	NA	12	siRNA24	470328	0
AUAUAGACGCUAAGACAAACCCU	153	sly-b2.5r1-121359	NA	14	siRNA24	470329	0
AUAUAGACGCUACGACAAACCCU	114	sly-b2.5r1-8759	NA	14	siRNA24	470329	1
UCUAGUAGUAUGGAUUGCGUACAC	153	can-b1.6r1-24735	NA	16	siRNA24	470330	0
UGCCGGAAUGAUGACAUUUGCC	153	mes-b6r1-13128	NA	26	siRNA22	470331	0
UGCCGGAAUGAUGACAUUUGCC	114	mes-b6r1-25281	NA	26	siRNA22	470331	0
GAGGAAAGUGAGCGAAAUGGGCCU	153	zma-b4r1-33532	NA	4	siRNA24	470332	0
GAACGUGAUGUAGGACAUAAAGUC	153	sly-b2.5r1-139072	NA	14	siRNA24	470333	0
AGUGAGAUCAAGGAUUGGCAA	153	osa-b1.0r1-110232	NA	1	siRNA21	470334	0
AUGGGCGGAUCCACAGAAAGAAAA	153	bra-b1r1-31305	NA	32	siRNA24	470335	0
AGGCAAACGAUUUCUGAUUGAAUU	153	mdm-b3.0r1-34858	NA	21	siRNA24	470336	0
AGGCAAACGGUUUCGGAUUGAAUU	51	mdm-b3.0r1-75672	NA	21	siRNA24	470336	2
AGCCCGGACGCGUCCUCGAAGCCU	153	zma-b4r1-51749	NA	4	siRNA24	470337	0
GCACGAAACGGCACGAGUGGGCAU	153	csi-b2r1-1979	NA	33	siRNA24	470338	0
AGUCUUAACUGCAGUCCUAACAGC	153	csa-b2r1-47899	NA	35	siRNA24	470339	0
AUUGAUUGGGGUUUUGCUUUUCAU	153	bdi-b1.0r1-59632	NA	7	siRNA24	470340	0
UUUCCCCGAGUACAGAAUCGCUUU	153	sly-b2.5r1-39741	NA	14	siRNA24	470341	0
AUGAAGGGAUACCACAGAGGACAC	153	zma-b4r1-84611	NA	4	siRNA24	470342	0
AUACACAAUUGGAAUCUGAUCGGC	153	cpa-b0.4r1-9045	NA	42	siRNA24	470343	0
AUACACAACUGGAAUCUGAUCGGC	41	cpa-b0.4r1-23813	NA	42	siRNA24	470343	1
AUAUACAAUCGGAAUCUGAUCGGC	21	cpa-b0.4r1-14276	NA	42	siRNA24	470343	2
AUACACAAUCAGAAUCUGAUCGGC	12	cpa-b0.4r1-7338	NA	42	siRNA24	470343	2
CAAUUGUUGUGAACCUAAUUCAUU	153	csa-b2r1-62279	NA	35	siRNA24	470344	0
GUAUGAGAUUGUGGUUCACCCCA	153	mdm-b3.0r1-59239	NA	21	siRNA24	470345	0
AGGAGGGAUGAGUAUCACAAGUAG	153	bdi-b1.0r1-4141	NA	7	siRNA24	470346	0
AGGAAUGUGGAAUGAGAGUGGGAG	153	csi-b2r1-23898	NA	33	siRNA24	470347	0
ACUAGACUUGUCUCUAAAGAGCCU	153	cqi-b1.0r1-3643	NA	38	siRNA24	470348	0
AGGGACGAUAUGUGAUGAUGGAGA	153	nta-b0r1-21978	NA	17	siRNA24	470349	0
AUGAGCCAGACGGAUAAAACUUGA	153	can-b1.6r1-46535	NA	16	siRNA24	470350	0
GAGACAGCGUAAUCUGAACACAGC	153	sly-b2.5r1-86715	NA	14	siRNA24	470351	0
GAAUGAGAGAUUAAGGAUGUGUU	153	sly-b2.5r1-87997	NA	14	siRNA24	470352	0
AUAAGCUCGGUCAAACUUAAGG	153	sbi-b3.0r1-8358	NA	6	siRNA22	470353	0
ACGAUAAAUUAAAGAGCAAACUGA	153	ghr-b1.1r1-59665	NA	18	siRNA24	470354	0
AAGAAAUCUGGAGAGUUGCUCACU	153	mdm-b3.0r1-45898	NA	21	siRNA24	470355	0
AAGAAAUCUGGAGAGUUACUCACU	39	mdm-b3.0r1-22311	NA	21	siRNA24	470355	1
AAGAAAUCUGGAAAGUUACUCACU	39	mdm-b3.0r1-45899	NA	21	siRNA24	470355	2
AUAGACUGUUUCGUGUAGAUUGAC	153	bvu-b1.2.2r1-6702	NA	39	siRNA24	470356	0
AUUUUCGAGCUGUGGAAAUAGGCC	153	can-b1.6r1-1650	NA	16	siRNA24	470357	0
AAAGACUGGGCCCUGUUUAGAUGG	153	osa-b1.0r1-73672	NA	1	siRNA24	470358	0
AACGUCCCUAACCGUAUACCGUCG	153	ghr-b1.1r1-14549	NA	18	siRNA24	470359	0
AGGGGUUCAGUAGUACAUAUACA	153	can-b1.6r1-20890	NA	16	siRNA24	470360	0
AUUGGAUGGCUAGUGAAGUUAGGC	153	mdm-b3.0r1-72591	NA	21	siRNA24	470361	0
AGAAUCAAUCAUUUUCAAUCGGAU	153	mdm-b3.0r1-74129	NA	21	siRNA24	470362	0
UUCCGGAACUACAGUAGUAGCUUU	153	fve-b2.0r1-41854	NA	24	siRNA24	470363	0
AAUGGAUGGACAAAGACGCGACUU	153	can-b1.6r1-34741	NA	16	siRNA24	470364	0
GAGCUUGGAGUAGACUUAUCCGGA	153	stu-b4.04r1-2334	NA	15	siRNA24	470365	0
GAGCUUGGAGUAGACUUAUCCGGA	70	stu-b4.04r1-28568	NA	15	siRNA24	470365	0
GAGCUUGGAGUAGACUUAUCCGGA	69	stu-b4.04r1-4518	NA	15	siRNA24	470365	0
GAGCUUGGAGUAGACUUAUCCGGA	50	stu-b4.04r1-861	NA	15	siRNA24	470365	0
AUCUGAAUGAGCUGAAAUGAGAAU	153	csi-b2r1-7655	NA	33	siRNA24	470366	0
UUCUGUCCAAUGUUUUCAAUGACU	153	clt-b1r1-58075	NA	36	siRNA24	470367	0
UGAGACAAGUUAGACCAAUGUCAU	153	ghr-b1.1r1-75040	NA	18	siRNA24	470368	0
AAAUUUUGAUUGUCGUUUUACAUU	153	sly-b2.5r1-111095	NA	14	siRNA24	470369	0
AAAGUAGGAAAACUUGUCGGCGGU	153	can-b1.6r1-13196	NA	16	siRNA24	470370	0
AAAGUGAGGACAGAGAUGCCGCCU	153	zma-b4r1-83844	NA	4	siRNA24	470371	0
ACCUCACAUAUUGAAGUUAACGGU	153	csa-b2r1-22453	NA	35	siRNA24	470372	0
GAUAGAUUUGUAAGCUUUGGGACU	153	gma-b1.0r1-42022	NA	9	siRNA24	470373	0
UGUGAGAAGAAAGUAGAAGAGAGA	153	mtr-b4.0r1-11066	NA	12	siRNA24	470374	0
CUAUGGACCCUGCUCUUGCGGC	153	zma-b4r1-116714	NA	4	siRNA22	470375	0
AGGACUAAUCUCAACCAAUUCACU	153	sly-b2.5r1-87999	NA	14	siRNA24	470376	0
UCAGAACUCCGCCGGAAAGUCGCC	153	csi-b2r1-5336	NA	33	siRNA24	470377	0
AUAGAUCCUGAGCCGCAUGGACAA	153	zma-b4r1-72541	NA	4	siRNA24	470378	0
CAGAUGAACUUUGAGAAAUACGGC	153	mtr-b4.0r1-47017	NA	12	siRNA24	470379	0
AGGAACAAGACGAAGCUUUCUCAC	153	csi-b2r1-31109	NA	33	siRNA24	470380	0
AGAGUUAGAUGAAAGAACACGUGU	153	mdm-b3.0r1-5345	NA	21	siRNA24	470381	0
AGAGUUAGAUGAAAGAACACGUGU	84	mdm-b3.0r1-71932	NA	21	siRNA24	470381	0
AGAGUUAGAUGAAAGAACACGUGU	69	mdm-b3.0r1-26881	NA	21	siRNA24	470381	0
AGAGUUAGAUGAAAGAAUACGUGU	66	mdm-b3.0r1-89844	NA	21	siRNA24	470381	1
AGAGUUAGGUGAAAGAACACAUGU	46	mdm-b3.0r1-96360	NA	21	siRNA24	470381	2
AGAGUUAGGUGAAAGAAUACGUGU	31	mdm-b3.0r1-99501	NA	21	siRNA24	470381	2
CCCGAGAUGGAGCUCUGACGAGG	153	osa-b1.0r1-85780	NA	1	siRNA24	470382	0
AGUGAAUUCUGACGUUUAUUAACA	153	fve-b2.0r1-32539	NA	24	siRNA24	470383	0
AUCUCGAACCCUUGGCUUAAAACC	153	mdm-b3.0r1-13561	NA	21	siRNA24	470384	0
AUCCGGUAUUCGAAACUCACAUU	153	sly-b2.5r1-133174	NA	14	siRNA24	470385	0
AGAUUCCGUAGAGCUAUUUAAUAG	153	osa-b1.0r1-98906	NA	1	siRNA24	470386	0
CAGUGGAGUUGGCGAGUUGGACAC	153	gma-b1.0r1-32272	NA	9	siRNA24	470387	0
AGUAAGUAGUUGACACCUUGUAGU	153	sly-b2.5r1-147809	NA	14	siRNA24	470388	0
AUGGUAGUUGACAUGACCUUCCCU	153	clt-b1r1-33392	NA	36	siRNA24	470389	0
AGGGACUGCAUCGUUAAUAACUAA	153	csi-b2r1-70269	NA	33	siRNA24	470390	0
AGGGACUGCAUUGUUAAUAACCAA	75	csi-b2r1-49578	NA	33	siRNA24	470390	2
AUAUAGGACUUUAAGUAAAAAAAG	153	ghr-b1.1r1-59156	NA	18	siRNA24	470391	0
GAGACAGGAGUAGGGCAACUAGGG	153	osa-b1.0r1-62087	NA	1	siRNA24	470392	0
ACACUGGAGGACAUUAAUGAAAGU	153	zma-b4r1-60993	NA	4	siRNA24	470393	0
UACGGUCAGUUUGAGGCUUAC	153	fve-b2.0r1-7378	NA	24	siRNA21	470394	0
GUCGGCAGAAUCUACUACGUGGCA	153	mtr-b4.0r1-31605	NA	12	siRNA24	470395	0
GUCGGCAGAAUCUCCUACGUGGCA	91	mtr-b4.0r1-36321	NA	12	siRNA24	470395	1
GAAAUCACACGAUCGGCCGACGAU	153	osa-b1.0r1-293	NA	1	siRNA24	470396	0
AGAGAACAACUGCAUAUAUGAUCA	153	csi-b2r1-13332	NA	33	siRNA24	470397	0
AAGACUUCUGAACAAUGGCGC	153	gba-b1.0r1-57476	NA	19	siRNA21	470398	0
AAGACUUCUGAACAAUGGCGC	129	gba-b1.0r1-48781	NA	19	siRNA21	470398	0
AGAGGACUAUCAGGAGUAAAUACC	153	zma-b4r1-2727	NA	4	siRNA24	470399	0
AAGGCACACUGGGAUUCUCAUGCA	153	mdm-b3.0r1-17923	NA	21	siRNA24	470400	0
UUUCAGGUCGACAGGUCGAGGGCC	153	mdm-b3.0r1-21262	NA	21	siRNA24	470401	0
AAUAAGAUUUAGGACGUAGAAAGU	153	zma-b4r1-102335	NA	4	siRNA24	470402	0
AACAUGGCUUGAUCAAACGACUAU	153	ghr-b1.1r1-40441	NA	18	siRNA24	470403	0
UCCAAUAGUAGAAACAGACGGA	153	stu-b4.04r1-56167	NA	15	siRNA24	470404	0
UCCAAUAGUAGAAACAGACGGA	110	stu-b4.04r1-20194	NA	15	siRNA24	470404	0
AUAGGAUAAACAAAGACUCAAAAU	153	osa-b1.0r1-127239	NA	1	siRNA24	470405	0
AGCCGAUGGACUGGAGAGCGACGG	153	mes-b6r1-781	NA	26	siRNA24	470406	0
AGCCGAUGGACUGGAGAGCGACGG	77	mes-b6r1-17977	NA	26	siRNA24	470406	0
AGCCGACGGACUGGAGAGCGACGG	66	mes-b6r1-12892	NA	26	siRNA24	470406	1
GUAGAAGGAGAGACCGGAAAAGGG	153	mtr-b4.0r1-112767	NA	12	siRNA24	470407	0
UGGGAUUGUGACCAAGUCAGU	153	bvu-b1.2.2r1-30035	NA	39	siRNA21	470408	0
AUGAAUCCUCAUACGGCAUGUAGA	153	bna-b1r1-9648	NA	30	siRNA24	470409	0
AAUUCAAACUCUAACCUCCAUCCC	153	mdm-b3.0r1-94673	NA	21	siRNA24	470410	0
AAUUCAAACUCUAACCUCCAUCCC	134	mdm-b3.0r1-39087	NA	21	siRNA24	470410	0
CUGAAAUUCUUGGUGCUUGGGCUC	153	mdm-b3.0r1-29988	NA	21	siRNA24	470411	0
UUUAAUGGAUCUGUAUCAAUUCAC	153	ghr-b1.1r1-54798	NA	18	siRNA24	470412	0
AUGAAUAGUACUUUGUGAAGCAGA	153	bna-b1r1-35368	NA	30	siRNA24	470413	0
AUGAAUAGUACUUUGUGAAGCAGA	21	bna-b1r1-31214	NA	30	siRNA24	470413	0
AUGAAUAGUACUUUGUGAAGCAGA	12	bna-b1r1-95627	NA	30	siRNA24	470413	0
AUCGAGACGUGAUGUAUCGGGAUG	153	stu-b4.04r1-11312	NA	15	siRNA24	470414	0
AUCGAGACGUGAUGUAUCGGGACG	72	stu-b4.04r1-72374	NA	15	siRNA24	470414	1
ACUUCUUAUUAUGAUAUCGUCGUC	153	ghr-b1.1r1-67868	NA	18	siRNA24	470415	0
AUUAUUUGAAGAUAUCCUGAGGCC	153	gma-b1.0r1-3781	NA	9	siRNA24	470416	0
UGUUUCAUCGGUAUUGUAAAACGA	153	mtr-b4.0r1-64506	NA	12	siRNA24	470417	0
ACUAUUAUUUUAGGGAAAAGACGG	153	bdi-b1.0r1-28800	NA	7	siRNA24	470418	0
GAGAUCCUUGAACAUUAAAGAGGC	153	bna-b1r1-8622	NA	30	siRNA24	470419	0
GAGAUCUUUGAACAUUAAGGAGGC	32	bna-b1r1-4719	NA	30	siRNA24	470419	2
GGGAUUUGUGUGCUCUUUGGUGAG	153	gma-b1.0r1-39719	NA	9	siRNA24	470420	0
AGUAGUCGUACACCAGAAAGAAGU	153	tae-b1r1-44433	NA	3	siRNA24	470421	0
AUGCAUUAGAACCGACAUACUCAU	152	ghr-b1.1r1-36786	NA	18	siRNA24	470422	0
AUGCAUUAGAACCGACAUACUCAU	153	gba-b1.0r1-42357	NA	19	siRNA24	470422	0
CCUGAACACUUACCUAAACGAG	153	mpo-b3.0r1-7319	NA	49	siRNA22	470423	0
GAAGUUGGAUAUGAGCAAGGCGUA	153	gba-b1.0r1-45944	NA	19	siRNA24	470424	0
AAGCUAAACUCGGUGACACUCUCA	153	sly-b2.5r1-27174	NA	14	siRNA24	470425	0
UCACAUGAUAUACGAUGAACGGAC	153	mdm-b3.0r1-50011	NA	21	siRNA24	470426	0
AAUUACAAGGAUGGAGAUCAAACU	153	clt-b1r1-59113	NA	36	siRNA24	470427	0
AUUGGCGAGGAGGACGUAGGCACC	153	zma-b4r1-6065	NA	4	siRNA24	470428	0
AUCCCUGAGAUGCGGUAACAGAAC	153	sly-b2.5r1-119826	NA	14	siRNA24	470429	0
GAGAGGAAGGUGUGAGGCACCCA	153	can-b1.6r1-27053	NA	16	siRNA23	470430	0
ACCCAAUGGAUGGAGAUUUUGAAU	153	zma-b4r1-25572	NA	4	siRNA24	470431	0
AUCAAAACUACUGAAUUUAGACGC	153	nta-b0r1-7111	NA	17	siRNA24	470432	0
GAGAUAUGGAACAUAUAGAAUACC	153	can-b1.6r1-49365	NA	16	siRNA24	470433	0
GAGAUAUGGAACAUAUAGAAUACC	121	can-b1.6r1-83863	NA	16	siRNA24	470433	0
GAGAUAUGGAACAUAUAGAAUACC	101	can-b1.6r1-38330	NA	16	siRNA24	470433	0
AGGAUCUAAUUUAGAGAGUCGGAU	153	zma-b4r1-114155	NA	4	siRNA24	470434	0
AGAUCUAAUGUCGAUGUAGGCUU	153	sly-b2.5r1-89286	NA	14	siRNA24	470435	0
GGAUCUAAUGUCGUUGUAGGCUU	20	stu-b4.04r1-46595	NA	15	siRNA24	470435	2
GUUGGAAGAGCCCAAGAACAGAAG	153	bna-b1r1-29457	NA	30	siRNA24	470436	0
GCUCAUUAUCUGAAUCUGCAGAAG	153	bdi-b1.0r1-53732	NA	7	siRNA24	470437	0
CUUAAAAAAAGUGAUCUAGUCGGC	153	mtr-b4.0r1-36235	NA	12	siRNA24	470438	0
AUUACGAGGACUCCUAAUAUUGCC	153	ghr-b1.1r1-7118	NA	18	siRNA24	470439	0
AUGAACUCCUUUAGGCAUAGACGC	153	osa-b1.0r1-8267	NA	1	siRNA24	470440	0
AAUAUGGUAGAUACAGUGUUUGGC	153	sly-b2.5r1-49759	NA	14	siRNA24	470441	0
AGAAUAUGGUAGAGAACUAGCUGA	153	egu-b5.1r1-11241	NA	28	siRNA24	470442	0
CAUAAAAUCAAUUCCCCACACA	153	mdm-b3.0r1-85433	NA	21	siRNA22	470443	0
AUAUUUAAACGUAGAACCUAAAGC	153	mtr-b4.0r1-67075	NA	12	siRNA24	470444	0
GGUGUGGUCAUGCGAAGCCGAGUC	153	bdi-b1.0r1-35486	NA	7	siRNA24	470445	0
AGAACAUAUUCGAACUGUAGAAUA	153	mes-b6r1-26765	NA	26	siRNA24	470446	0
GAAGAGUACGGCUAAUUGGACUGC	153	sly-b2.5r1-141391	NA	14	siRNA24	470447	0
GAAGAGUACGGCUACUUGGACUGC	63	sly-b2.5r1-70467	NA	14	siRNA24	470447	1
GAAGAGUACGGCUACUUGGACUGC	14	sly-b2.5r1-146263	NA	14	siRNA24	470447	1
AUCGAGAGCUAAUCUGUUGGAUGU	153	can-b1.6r1-41671	NA	16	siRNA24	470448	0
AUGGACAAGUAAAAAAGGACGAGA	153	stu-b4.04r1-58993	NA	15	siRNA24	470449	0
CUUCUGGUAUAAGUCAGUCUGGCU	153	osa-b1.0r1-62608	NA	1	siRNA24	470450	0
AGAGAAAAUCGUUUGAGAAAGAAA	153	ath-b10r1-5007	NA	50	siRNA24	470451	0
AUUGAUGUUGCUGACGAAAUAACC	153	ghr-b1.1r1-20450	NA	18	siRNA24	470452	0
AACUAAUAACUUGAUCGGUUCGAC	153	ghr-b1.1r1-29419	NA	18	siRNA24	470453	0
CAAGACAAGAAGUAGAAGAAUAAC	153	gma-b1.0r1-36900	NA	9	siRNA24	470454	0
AAUAAUUACUGAAUAAGACGAAUA	153	osa-b1.0r1-41226	NA	1	siRNA24	470455	0
AGAGAAAGUCGAGUCAAUUUAAGG	153	cqi-b1.0r1-6470	NA	38	siRNA24	470456	0
AGAGAAAGUCGAGUCAAUUUAAGG	151	cqi-b1.0r1-3527	NA	38	siRNA24	470456	0
UUGAUUGGACAGUCAAGAUGUGAC	153	mtr-b4.0r1-11073	NA	12	siRNA24	470457	0
AUCGAGAACUGGCGGUUUAACAUG	153	gba-b1.0r1-38002	NA	19	siRNA24	470458	0
GUUUUUUAUAGUACCUGAAUACCU	153	osa-b1.0r1-64667	NA	1	siRNA24	470459	0
AUUGUAAGGCUUAGCGUACUCCCU	153	mdm-b3.0r1-57454	NA	21	siRNA24	470460	0
AUUAACGGAUUUUAGAUGGUAU	153	nta-b0r1-8140	NA	17	siRNA22	470461	0
AACGGUAGGUUGGACAUGUAGUCU	153	car-b2.0r1-35669	NA	11	siRNA24	470462	0
ACGGCACGCACAGUGAAAACUAUG	153	bdi-b1.0r1-25469	NA	7	siRNA24	470463	0
ACGGACUCGAGACUGAACCGGCCU	153	lsa-b8r1-637	NA	37	siRNA24	470464	0
AGAGAUCGUUUGAUGUGAGGUAUA	153	can-b1.6r1-48600	NA	16	siRNA24	470465	0
UCUAGAGAGACAGAGAGAGUUCGU	153	fan-b1.0r1-5599	NA	23	siRNA24	470466	0
UGAGAUGUGGAAUUUAGAACA	153	mtr-b4.0r1-95831	NA	12	siRNA21	470467	0
UUUUAAACUUGUAGCUGGACACGC	153	mtr-b4.0r1-31355	NA	12	siRNA24	470468	0
UUUUAAACUUGUAGCCGGACACGC	92	mtr-b4.0r1-56250	NA	12	siRNA24	470468	1
AGAACCAUAUGAUCAUUCGACUAA	153	mdm-b3.0r1-54632	NA	21	siRNA24	470469	0
GGGUGAUUGUUUAGACUAACCGCA	153	ghr-b1.1r1-75305	NA	18	siRNA24	470470	0
AUACUACAAGAAAACUGGCAAUAG	153	csi-b2r1-25452	NA	33	siRNA24	470471	0
AAGAACCUCAAGAGAUCCACCGCA	127	ghr-b1.1r1-64667	NA	18	siRNA24	470472	0
AAGAACCUCAAGAGAUCCACCGCA	153	gba-b1.0r1-10325	NA	19	siRNA24	470472	0
ACCAAUGAGAUUUCGGAAUGGCUA	153	nta-b0r1-9167	NA	17	siRNA22	470473	0
ACCCAAUUGUAAACUCAUACACGC	153	mtr-b4.0r1-62970	NA	12	siRNA24	470474	0
AUGUUUGUAGAACUAGACGGU	153	bdi-b1.0r1-28548	NA	7	siRNA24	470475	0
AUCUCGCUCGAGGUGUUCUCUGAG	153	tae-b1r1-36491	NA	3	siRNA24	470476	0
AACGGAGCCUAAGAGGAAAGAGAU	153	ghr-b1.1r1-107083	NA	18	siRNA24	470477	0
AACGGAGCCUAAGAGGAAAGAGAU	95	gba-b1.0r1-47871	NA	19	siRNA24	470477	0
AACGGAGCCUAAGAGGAAAGAGAU	93	gba-b1.0r1-7223	NA	19	siRNA24	470477	0
GAUACGUAGAAAGAAAAGACAGAG	153	oeu-b6r1-1320	NA	29	siRNA24	470478	0
ACUGUCUUUACUGUGUUCGCUGGA	153	can-b1.6r1-44495	NA	16	siRNA24	470479	0
CAGGAUAGCACAGGCACACAU	153	osa-b1.0r1-43555	NA	1	siRNA21	470480	0
AUUUGAACUCAUGUCAAACGGAUG	153	ghr-b1.1r1-110932	NA	18	siRNA24	470481	0
ACGACGUCGUCUGAUGCUAGGGGC	153	bdi-b1.0r1-60930	NA	7	siRNA24	470482	0
ACGGACUUGACCACUCACCCUGAG	153	gma-b1.0r1-2243	NA	9	siRNA24	470483	0
ACGUGGCUAAUUUGACUCGGGUCU	153	osa-b1.0r1-11357	NA	1	siRNA24	470484	0
AGUGAUCUGGAGGCAUCGGUUAGC	153	mtr-b4.0r1-108924	NA	12	siRNA24	470485	0
CACCGUAGACUAGCCUUAACAAUG	153	tae-b1r1-23665	NA	3	siRNA24	470486	0
UAACUCUGUAUCAAGACUCGGCCU	153	mes-b6r1-21889	NA	26	siRNA24	470487	0
UAACUCUGUAUCAAGACUCGGCUU	62	mes-b6r1-3182	NA	26	siRNA24	470487	1
UCUUUGGACUAAGGAUCAGACU	153	zma-b4r1-103373	NA	4	siRNA22	470488	0
AAGUACAUAUAUGCCAAUUGAGUU	153	csa-b2r1-31721	NA	35	siRNA24	470489	0
UGUUCGAGUAGGAGGGAUGAGAGU	153	fan-b1.0r1-9196	NA	23	siRNA24	470490	0
CACCGCGCGUUAGGAUUUUCGGGA	153	osa-b1.0r1-2351	NA	1	siRNA24	470491	0
AGAUGUGUAGAAACAGUAUAGAAC	153	can-b1.6r1-73982	NA	16	siRNA24	470492	0
AAUAAAAGGAACGAACCAACACCU	153	mdm-b3.0r1-66954	NA	21	siRNA24	470493	0
AGCACCGUCGGUCGUGGCAGUACC	153	zma-b4r1-22240	NA	4	siRNA24	470494	0
AGGACGGAGAACGUAAGAUUUUA	153	ccm-b0.32r1-14900	NA	44	siRNA24	470495	0
AGGACGGAGAACGUAAGAUUUUA	153	ccm-b0.1r1-79602	NA	45	siRNA24	470495	0
AAGCUCGGAGUGCAAUGUAGAAAG	153	atr-b1r1-20580	NA	46	siRNA24	470496	0
AGAGAAUUGUAUGUUUGAACUUGC	153	mtr-b4.0r1-77612	NA	12	siRNA24	470497	0
AAGAGAGGAGAGCUACACGAUAUA	153	oeu-b6r1-9524	NA	29	siRNA24	470498	0
AGACUGAAGUCUCAAAACAGCAGC	153	mtr-b4.0r1-29561	NA	12	siRNA24	470499	0
CACAAAUGUCCAGAUCAUCAAUG	153	can-b1.6r1-66038	NA	16	siRNA22	470500	0
UCUGUUUGAUAUAAAGCUUAAAAC	153	ghr-b1.1r1-77615	NA	18	siRNA24	470501	0
AUCUUAGACGGCCUGAAUUCAACC	153	stu-b4.04r1-24905	NA	15	siRNA24	470502	0
AGAUGACUAACGACGACAAAUAGU	153	gma-b1.0r1-18935	NA	9	siRNA24	470503	0
AAAAGAUUGGACCGGAUUUGACGG	153	osa-b1.0r1-34273	NA	1	siRNA24	470504	0
AAUUGAGAACUGUUGUAGCAUACG	153	pvu-b1.0r1-18796	NA	10	siRNA24	470505	0
GAGGGCACUGUUAACUAUAACUU	153	sly-b2.5r1-72103	NA	14	siRNA24	470506	0
AUCAAAAGGAGAUCGAAGGGAAGA	153	ghr-b1.1r1-37630	NA	18	siRNA24	470507	0
UUUGAGAAUUUUGAUGUGAAACCU	153	mes-b6r1-30371	NA	26	siRNA24	470508	0
UGAAAAACCUGAACCAACCCAAGU	153	sly-b2.5r1-89549	NA	14	siRNA24	470509	0
UUGAAGACUGUGAAUAUUUUUCAC	153	ghr-b1.1r1-58654	NA	18	siRNA24	470510	0
GGAAUGAGUGAUCUUAUGUGACGA	153	sly-b2.5r1-100585	NA	14	siRNA24	470511	0
AGUGAUGUUGACGGUGGAGCUCAC	153	mtr-b4.0r1-32128	NA	12	siRNA24	470512	0
CAUCCCGUUGACUAAUGUUUCAGA	153	csa-b2r1-68204	NA	35	siRNA24	470513	0
CUCCGGACCUCUCACAUAGCGAGA	153	can-b1.6r1-13465	NA	16	siRNA24	470514	0
AUAUUACAACUUUGAGGACUCAGU	153	fve-b2.0r1-22423	NA	24	siRNA24	470515	0
AUAUUACAACUUUGAGGACUCAGU	93	fve-b2.0r1-54583	NA	24	siRNA24	470515	0
AUAUUACAAUUUUGAGGACUCAAU	22	fve-b2.0r1-6305	NA	24	siRNA24	470515	2
GAGAAUGAAAUAAGACUGUAAUGG	153	gba-b1.0r1-6230	NA	19	siRNA24	470516	0
GUGGGGCUGGGAUGGUUUUGGCAU	153	stu-b4.04r1-47463	NA	15	siRNA24	470517	0
AAGUGAACCACUGUGAUCAGUCGA	153	egu-b5.1r1-19776	NA	28	siRNA24	470518	0
AUUGCUGCAGAUUUUCAUACUAAU	153	sly-b2.5r1-149105	NA	14	siRNA24	470519	0
AGGGACGUAGCUAGAGGGGCUAGC	153	ghr-b1.1r1-63267	NA	18	siRNA24	470520	0
AUAACUCUGACCACACAAGGUAUC	153	ghr-b1.1r1-13796	NA	18	siRNA24	470521	0
UUGAAACUGUUAGAGUUUGUGUCU	153	can-b1.6r1-81162	NA	16	siRNA24	470522	0
GAGGAUCUGGCGUAGUGCAUGAUG	153	osa-b1.0r1-81930	NA	1	siRNA24	470523	0
AGAAUAUCUAGCGCUGUAAGGUAC	153	mes-b6r1-2850	NA	26	siRNA24	470524	0
AGGCACUUGGAAGAACUGAUGACA	153	zma-b4r1-105174	NA	4	siRNA24	470525	0
UCAAAGAGGUAAACGAUUGGGCAU	153	gba-b1.0r1-38265	NA	19	siRNA24	470526	0
UCCAUUUAUUUAGAUCGUCAUUA	153	bna-b1r1-22780	NA	30	siRNA24	470527	0
AGGAUAAGGUGGGAUAAGAUGGGA	153	nta-b0r1-35329	NA	17	siRNA24	470528	0
AUAUCUGGACGUAUCUGGAGGCAU	153	stu-b4.04r1-12092	NA	15	siRNA24	470529	0
UCGAAGACUGUGGGAGCCGGUAUU	153	bdi-b1.0r1-5441	NA	7	siRNA24	470530	0
CUGACUUAGCACGAUUCUACGCAU	153	csi-b2r1-39377	NA	33	siRNA24	470531	0
UUCGGACCCUAGAAUGAAAAGAAC	153	can-b1.6r1-28603	NA	16	siRNA24	470532	0
UGGACGUGAAGCGGACAGUGACGC	153	car-b2.0r1-36961	NA	11	siRNA24	470533	0
AGCGGACAGAACAGUGAUAAACAC	153	mes-b6r1-18551	NA	26	siRNA24	470534	0
CGGAUGGAGUAUAAUGUAUCGGU	153	osa-b1.0r1-36849	NA	1	siRNA24	470535	0
AGGACGAAUGAUCAAAUGUGUGCC	153	osa-b1.0r1-43044	NA	1	siRNA24	470536	0
ACUGAAAUUUCUGAUUCCACCACC	153	can-b1.6r1-53729	NA	16	siRNA24	470537	0
AUUUUCUGUAAGACAGCAUGAGGC	153	osa-b1.0r1-119014	NA	1	siRNA24	470538	0
AUUUUCUGUGAGACAGCAUGAGGC	116	osa-b1.0r1-16527	NA	1	siRNA24	470538	1
AUCUUCUGUAAGACAGCAUGAGGC	101	osa-b1.0r1-21408	NA	1	siRNA24	470538	1
AUCUUCUGUAAGACAGCAUGAGGC	62	osa-b1.0r1-59388	NA	1	siRNA24	470538	1
UGGAUAAUAGAAGAAGAGAAGAUU	153	pvu-b1.0r1-37544	NA	10	siRNA24	470539	0
AAGGGAUUUCGGACACUGCACUUA	153	bna-b1r1-44636	NA	30	siRNA24	470540	0
AUAUAUUUACAGACCGACUCAGCA	153	stu-b4.04r1-27727	NA	15	siRNA24	470541	0
AACCGGAAGACAAGACUUUGUACA	153	zma-b4r1-28156	NA	4	siRNA24	470542	0
UAGACAUACUGAUAGAUGACGCGC	153	zma-b4r1-118272	NA	4	siRNA24	470543	0
UCGGACCAGUACGACUCAUUGUAC	153	can-b1.6r1-56294	NA	16	siRNA24	470544	0
AAUGUUGAGCUUCAGAUGCAGCCU	153	can-b1.6r1-57833	NA	16	siRNA24	470545	0
AAUCCGAGGGCUCUGAUUUAACCC	153	mtr-b4.0r1-23661	NA	12	siRNA24	470546	0
ACCAAACAAGUAGAAAAGUGACAC	153	zma-b4r1-128554	NA	4	siRNA24	470547	0
AGCCAGCGGAGUCCUGUUUAUCUC	153	zma-b4r1-74610	NA	4	siRNA24	470548	0
AAAAACGGACGGUGGAACAUUGGC	153	osa-b1.0r1-146590	NA	1	siRNA24	470549	0
AUCGAUUUGUAUCACUUUUUACAG	153	ath-b10r1-19353	NA	50	siRNA24	470550	0
GGCCUAGAUGUUAAGACGGCUCUG	153	stu-b4.04r1-33882	NA	15	siRNA24	470551	0
GAGAUUAGAGUCUAGUGACUUAGU	153	mtr-b4.0r1-66829	NA	12	siRNA24	470552	0
GAUAGAAUAUGGUCCAAGCACGGC	153	osa-b1.0r1-131117	NA	1	siRNA24	470553	0
UGAGAUCUUGAGUAACAUGAACU	153	can-b1.6r1-74503	NA	16	siRNA24	470554	0
GCCAAUCGAUCAACAUAUGGAUGU	153	gma-b1.0r1-6362	NA	9	siRNA24	470555	0
AUAAGUAGGCUCUGACGACAUGGC	153	osa-b1.0r1-79095	NA	1	siRNA24	470556	0
AAAGGAUCAACGGACGUAAAAAGU	153	bvu-b1.2.2r1-30050	NA	39	siRNA24	470557	0
CUGAACGAAUAGCCGCAGGUG	153	car-b2.0r1-39018	NA	11	siRNA21	470558	0
UCUUACCUACAGCAUCCUUGCACC	153	can-b1.6r1-35784	NA	16	siRNA24	470559	0
UCAUGACGAGAGGAGGAUACUCAA	153	sly-b2.5r1-12560	NA	14	siRNA24	470560	0
AUAGACUAUGUUAACCAAGAGGGU	153	bna-b1r1-89148	NA	30	siRNA24	470561	0
CUACUAGUGUGACUCAAACUCAGG	153	ghr-b1.1r1-117861	NA	18	siRNA24	470562	0
AAGUGACUGUACUGUAAUUACCCU	153	hbr-b0r1-3183	NA	27	siRNA24	470563	0
ACGGACACGGAUCUCAGACACGAC	153	mtr-b4.0r1-25201	NA	12	siRNA24	470564	0
UUUAAAAGGGCCAACUCUAAACGU	153	mdm-b3.0r1-45406	NA	21	siRNA24	470565	0
UCCGGUCGGGAUAGCGCUUCCAAC	153	can-b1.6r1-70147	NA	16	siRNA24	470566	0
AGCCCAUAGUCUUCUGUAGAUGCU	153	osa-b1.0r1-78064	NA	1	siRNA24	470567	0
ACACGGUCCACGGAUUCACUGUAG	153	car-b2.0r1-24895	NA	11	siRNA24	470568	0
AGAAACAUGUAACUGGACGUAUCA	153	sly-b2.5r1-55681	NA	14	siRNA24	470569	0
GGAAGGAAGUAGAACAAGAACGAC	153	pvu-b1.0r1-9816	NA	10	siRNA24	470570	0
ACUCGGGGACUCAACUUCUAUACU	153	lsa-b8r1-5519	NA	37	siRNA24	470571	0
AUGGACUCGACAAUGAAGAUGGCA	153	gma-b1.0r1-42041	NA	9	siRNA24	470572	0
AACAUAGCGGGACAAUAAGAUUAG	153	ghr-b1.1r1-46611	NA	18	siRNA24	470573	0
AUGGUAGUGCAACAAAUGAAUAGU	153	fve-b2.0r1-2197	NA	24	siRNA24	470574	0
AAUAAAACUGAACAUAGGCACCUC	153	ghr-b1.1r1-125554	NA	18	siRNA24	470575	0
AUCUCACUGUAAGAUAUAACGGAU	153	ghr-b1.1r1-127348	NA	18	siRNA24	470576	0
AUCUCACUGUAAGAUAUAACGGAU	133	ghr-b1.1r1-124336	NA	18	siRNA24	470576	0
AUCUCACUGUAAGAUAUAACGGAU	59	ghr-b1.1r1-125645	NA	18	siRNA24	470576	0
AUUUAAACCCAGAUCACGACGACC	153	mtr-b4.0r1-29054	NA	12	siRNA24	470577	0
AUUAAGUUAAAAGAGAUCGGCGCC	153	mtr-b4.0r1-54237	NA	12	siRNA24	470578	0
AUAUCAUGUAGCAUUUUCGGACGG	153	mtr-b4.0r1-63238	NA	12	siRNA24	470579	0
AAGAGGACUCGGUUUUGCUUGUGU	153	ghr-b1.1r1-35845	NA	18	siRNA24	470580	0
AAUGAGAUUGGUCUCGUCGGAUUA	153	mtr-b4.0r1-12110	NA	12	siRNA24	470581	0
AUUCGAAUAAUCUGACAACUCAGA	153	csa-b2r1-37638	NA	35	siRNA24	470582	0
AAUUGUAGAAUCAUGAUUGACUGC	153	sly-b2.5r1-27703	NA	14	siRNA24	470583	0
GGGUGUGGGUGCAGGCCGGACGAU	153	oeu-b6r1-17225	NA	29	siRNA24	470584	0
UUGGGACUAAACAAACAUGAUAGC	153	car-b2.0r1-3586	NA	11	siRNA24	470585	0
AGACUGUGACCCACAUGUAGUUGG	153	bvu-b1.2.2r1-10313	NA	39	siRNA24	470586	0
ACGGAUAAAAAGCAGACAAAGCGC	153	tae-b1r1-7523	NA	3	siRNA24	470587	0
AAACUGUUCUCGAAAGGCUUUAUC	153	ghr-b1.1r1-75317	NA	18	siRNA24	470588	0
AUAUCAGACAAACUUUUGGCACCC	153	zma-b4r1-8646	NA	4	siRNA24	470589	0
AGCAGUCUGCCUCAGGUAGGACGG	153	ptc-b3.0r1-4819	NA	43	siRNA24	470590	0
UUCUAUUCGGAUGGCAAAUUUCAG	153	tae-b1r1-32393	NA	3	siRNA24	470591	0
UCAAGACGGUAGAAGAUCAAGAAA	153	mtr-b4.0r1-71203	NA	12	siRNA24	470592	0
UCAAGACGGUAGAAGAUCAAGAAA	96	mtr-b4.0r1-104009	NA	12	siRNA24	470592	0
AGUAGAAAUGUGGACACCCCGAGU	153	osa-b1.0r1-41756	NA	1	siRNA24	470593	0
AUGGACGGCUCAAUAGGGUAAACU	153	gba-b1.0r1-47502	NA	19	siRNA24	470594	0
AAUAACCAAAAAAGUCGCACA	153	nta-b0r1-39692	NA	17	nearMIRNA	470595	0
GAGUUACAGUGACCUGAGCAGCCU	153	osa-b1.0r1-5708	NA	1	siRNA24	470596	0
CCCGCUAUGCACAGAAUCCGAGAA	153	can-b1.6r1-9629	NA	16	siRNA24	470597	0
GUGAAUGAAAUUUGAUGGACUUA	153	sly-b2.5r1-118042	NA	14	siRNA23	470598	0
GUGAAUGAAAUUUGAUGGACUUA	121	sly-b2.5r1-46038	NA	14	siRNA24	470598	0
AUAAGACCUCUCACUUUCAAGUGG	153	mdm-b3.0r1-72102	NA	21	siRNA24	470599	0
CUCUAGUUUUUGGAUGGCAGGGAC	153	stu-b4.04r1-33374	NA	15	siRNA24	470600	0
GUCUCCUAUUACCACUAUGAUAGA	153	csa-b2r1-21962	NA	35	siRNA24	470601	0
UGAAACAAGACAGCUCUCGUUCAU	153	bdi-b1.0r1-28561	NA	7	siRNA24	470602	0
AGUUCGAGAUGGAUUGGCGUGGUC	153	csi-b2r1-57157	NA	33	siRNA24	470603	0
UGUGAGGAUGGAAGAAAGUGACU	153	gma-b1.0r1-42300	NA	9	siRNA24	470604	0
AAUGGAUAAGAACAUCUACAGCCU	153	tae-b1r1-45477	NA	3	siRNA24	470605	0
UCAUGACUCUAAAUGAAGAUCGGU	153	ppe-b2.0r1-32512	NA	22	siRNA24	470606	0
AUAUAAGGACCAAUUUUUAAUAGU	153	gba-b1.0r1-49296	NA	19	siRNA24	470607	0
AUACAUGGACCAAUUUUUAAUAGU	86	gba-b1.0r1-44727	NA	19	siRNA24	470607	2
UUGCCCUGUACCAUUCUGUAAACU	153	gba-b1.0r1-64674	NA	19	siRNA24	470608	0
AAAUCGACAAGAAUUAUGGAACGG	153	bdi-b1.0r1-4678	NA	7	siRNA24	470609	0
AGAGGUAUCGUGUCAGACAUAUAA	153	csi-b2r1-31646	NA	33	siRNA24	470610	0
GUAAUGGACGGAGAAAGGAGGCAA	153	zma-b4r1-110575	NA	4	siRNA24	470611	0
AUAUGAAAACAAGUGUAGAAACCU	153	pvu-b1.0r1-30618	NA	10	siRNA24	470612	0
GUAGACUGAAUAGUGAUAAACGCC	153	bna-b1r1-86322	NA	30	siRNA24	470613	0
GACCAGAGGGGCGGACUGUCGCUC	153	mdm-b3.0r1-37195	NA	21	siRNA24	470614	0
AUUUCGGUCUGUCAUUCUUGACGA	153	zma-b4r1-122388	NA	4	siRNA24	470615	0
GUAGAACGAUAGAGGGCAAAAGCU	153	mtr-b4.0r1-28802	NA	12	siRNA24	470616	0
UGAUGUUCCGGAGGACAACAU	153	sbi-b3.0r1-20732	NA	6	siRNA21	470617	0
GUGUCAUGUACGAUCUUGUUAGAU	153	bvu-b1.2.2r1-23903	NA	39	siRNA24	470618	0
AAAAUUAUCGUGACUCGUUAUGAU	153	mtr-b4.0r1-51926	NA	12	siRNA24	470619	0
ACGUACAGAUUUGUAGCCAGCUGC	153	osa-b1.0r1-93774	NA	1	siRNA24	470620	0
ACAUAGCAGAACAUGUACAUUUAA	153	mtr-b4.0r1-61185	NA	12	siRNA24	470621	0
ACAUAGCAGAACAUGUACAUUUAA	44	mtr-b4.0r1-14736	NA	12	siRNA24	470621	0
GACUUCGACUUAGAAUGAAAUCGA	153	ghr-b1.1r1-32259	NA	18	siRNA24	470622	0
AAAGCGACCAGAACUAAUUCAAUU	153	cqi-b1.0r1-3669	NA	38	siRNA24	470623	0
AGCCGUUGGAGUGGGUUUUGGGCC	153	gma-b1.0r1-41789	NA	9	siRNA24	470624	0
AAGUUAUGUGAAAAGUCAACGGUG	153	osa-b1.0r1-50779	NA	1	siRNA24	470625	0
UUGGCCUCGGGUGGAACACAUC	136	ccm-b0.32r1-68339	NA	44	siRNA22	470626	0
UUGGCCUCGGGUGGAACACAUC	101	ccm-b0.32r1-130874	NA	44	siRNA22	470626	0
UUGGCCUCGGGUGGAACACAUC	38	ccm-b0.32r1-93096	NA	44	siRNA22	470626	0
UUGGCCUCGGGUGGAACACAUC	153	ccm-b0.1r1-44254	NA	45	siRNA22	470626	0
UUGGCCUCGGGUGGAACACAUC	122	ccm-b0.1r1-104132	NA	45	siRNA22	470626	0
GACAUCAAAUAGUUAUGAUAGAGU	153	csa-b2r1-648	NA	35	siRNA24	470627	0
CGAGCACUUCCGAAAUAUUGGACU	153	osa-b1.0r1-11630	NA	1	siRNA24	470628	0
ACUUGUUGGAGACAGUCUAAGCCU	153	osa-b1.0r1-12144	NA	1	siRNA24	470629	0
AGAUUAUCUCUUAUGUAGGACGGU	153	pvu-b1.0r1-21119	NA	10	siRNA24	470630	0
UUUUUGAACAAAGAGUGGACUUGC	153	bna-b1r1-90445	NA	30	siRNA24	470631	0
AUGAAUACGGAAUAGUCAAACUCC	153	can-b1.6r1-63232	NA	16	siRNA24	470632	0
AGCAGUAGAACCGACACAAAUGGC	153	osa-b1.0r1-68284	NA	1	siRNA24	470633	0
AGGAGAACGAACAUAUAUGUAUA	153	sly-b2.5r1-107788	NA	14	siRNA24	470634	0
UAUGUAUAGACAAGCGCACCCGUU	153	gma-b1.0r1-6626	NA	9	siRNA24	470635	0
CAACUGUAAGGUUAUGGAUGCCU	153	gba-b1.0r1-65701	NA	19	siRNA24	470636	0
AGGAAGAGAUGAACCAGGACGAGC	153	bdi-b1.0r1-13415	NA	7	siRNA24	470637	0
GAGAUGAAUCUGGACACACGCAUC	153	osa-b1.0r1-97388	NA	1	siRNA24	470638	0
UUGUAAGACGGAGUAGAAGAAAU	153	bdi-b1.0r1-32422	NA	7	siRNA24	470639	0
UUGUAAGACGGAGUAGGAAAAAU	62	bdi-b1.0r1-20063	NA	7	siRNA24	470639	2
AGGACAAACGAGCAAUAACCGCAA	153	ghr-b1.1r1-103770	NA	18	siRNA24	470640	0
UUUACUCAACCCGAUCGACAGGCC	153	gba-b1.0r1-28793	NA	19	siRNA24	470641	0
ACAUUAUCAAACGGACGCUCGAGU	153	clt-b1r1-26225	NA	36	siRNA24	470642	0
AAACCAUUGUACUCAGGACGGUAU	153	bdi-b1.0r1-47837	NA	7	siRNA24	470643	0
AUGUUGGACCCGUACUGAUACAGG	153	can-b1.6r1-57331	NA	16	siRNA24	470644	0
AGGAAACGAGAAUAUGACUGUAAU	153	zma-b4r1-59735	NA	4	siRNA24	470645	0
ACAAAACAGUACUUUGCACGACCU	153	zma-b4r1-61787	NA	4	siRNA24	470646	0
AGUUUCUUGCCCACAAAAGCCGAA	153	csa-b2r1-57685	NA	35	siRNA24	470647	0
AGUUUCUUGCACACAAAAGCCGAA	12	csa-b2r1-57043	NA	35	siRNA24	470647	1
GACGGUAAGGUGGAACAUCGGCGU	153	zma-b4r1-188	NA	4	siRNA24	470648	0
AGGCUGUUGGAUUAUGAUUUGGGC	153	osa-b1.0r1-68285	NA	1	siRNA24	470649	0
AUAAUGGACAGACUCUUUACACCU	153	sly-b2.5r1-107276	NA	14	siRNA24	470650	0
GAUGACAGCGUGGUACAACUUCAA	153	car-b2.0r1-20280	NA	11	siRNA24	470651	0
AUCCUUAAGGGGUGUUUGAAGUGA	153	clt-b1r1-75068	NA	36	siRNA24	470652	0
AUACGUUGUAGAAGCUAUCGCCGG	153	gba-b1.0r1-27770	NA	19	siRNA24	470653	0
AUGUUAACUUAUGCACUCAAAGGC	153	mtr-b4.0r1-4154	NA	12	siRNA24	470654	0
ACCAAUCCAGCUCUGAAUUAGCAU	153	zma-b4r1-103903	NA	4	siRNA24	470655	0
ACCAAUCCCGCUCUGAAUUAGCAU	67	zma-b4r1-51716	NA	4	siRNA24	470655	1
GCUUUUGUGACCUAGUAGAACAUU	153	ghr-b1.1r1-110182	NA	18	siRNA24	470656	0
AAUACCGCGGAAUUGACUCUCUGA	153	zma-b4r1-46139	NA	4	siRNA24	470657	0
AAUGAGCUGCCUGUGGAAAUAGCA	153	zma-b4r1-55372	NA	4	siRNA24	470658	0
AAUGAGACAGAUCAAAUCGAGCUC	153	zma-b4r1-126767	NA	4	siRNA24	470659	0
GAUGUCAAACAUUUUGAAACGGGG	153	osa-b1.0r1-130098	NA	1	siRNA24	470660	0
ACUAGAUCUUCGUCCUGUGUGAUC	153	ghr-b1.1r1-65330	NA	18	siRNA24	470661	0
CAACGAUUGUGGAGACGGAAUCAU	153	bdi-b1.0r1-61463	NA	7	siRNA24	470662	0
AAAUUGCUUUUGGAAGGUAGAAGC	153	mtr-b4.0r1-40365	NA	12	siRNA24	470663	0
AGAGACGAUAGAUAAGGAAGGAGU	153	ath-b10r1-8356	NA	50	siRNA24	470664	0
UCUCGAUCGGUAUGAAGAUCAGGC	153	pvu-b1.0r1-2376	NA	10	siRNA24	470665	0
UGCACUGUGGGCUGAACAGCUGGC	153	egu-b5.1r1-20048	NA	28	siRNA24	470666	0
AGGACCUGGAGGACUUUGACGGCU	153	csi-b2r1-52531	NA	33	siRNA24	470667	0
AGGACCUGGAGGACUUUGACGGCU	124	csi-b2r1-17292	NA	33	siRNA24	470667	0
AGGACCUGGAGGACUUUGACGGCU	48	csi-b2r1-3994	NA	33	siRNA24	470667	0
AGGACCUGGAGGACUUUGACGGCC	101	csi-b2r1-33894	NA	33	siRNA24	470667	1
AGGACUUGGAGGACUUUGACGGCU	50	csi-b2r1-16929	NA	33	siRNA24	470667	1
AGGACCUGGAGGACUUUGACGGCC	31	csi-b2r1-32782	NA	33	siRNA24	470667	1
AGGAUCUGGAGGACUUUGACGGCC	82	csi-b2r1-51017	NA	33	siRNA24	470667	2
AGGACCUGGAGGGCUUUGACGGUU	73	csi-b2r1-12071	NA	33	siRNA24	470667	2
AGGACCUGGAGGGCUUUGACGGUU	62	csi-b2r1-40628	NA	33	siRNA24	470667	2
UAUGUCUCCGGAAUACUCCUGCCU	153	mtr-b4.0r1-77117	NA	12	siRNA24	470668	0
AGCUGAGUUGGUUGAGUAGAUGGU	153	can-b1.6r1-48876	NA	16	siRNA24	470669	0
AGCUGAGUUGGUUGAGUAGAUGGU	138	can-b1.6r1-29184	NA	16	siRNA24	470669	0
AGCAGGGCCGACUCAACAACAUUG	153	stu-b4.04r1-75176	NA	15	siRNA24	470670	0
UGAUUGAGAGAAUCCAACACGAGC	153	stu-b4.04r1-20820	NA	15	siRNA24	470671	0
AAUGUCGGAAAGUUGAAUAGGAUG	153	can-b1.6r1-86562	NA	16	siRNA24	470672	0
AAACUCCAUGGACUCAGCAGCGAC	153	nta-b0r1-1497	NA	17	siRNA24	470673	0
GAGAGAAAGGCAAAGGAAAACUG	153	sly-b2.5r1-122933	NA	14	siRNA24	470674	0
AAGGAUUACCUCUUGAAGCGUGAG	153	stu-b4.04r1-41330	NA	15	siRNA24	470675	0
AAAGUUAGGGUCUGUUUGAUUGGC	153	gba-b1.0r1-30080	NA	19	siRNA24	470676	0
AAACUAAGGGUCUGUUUGAUUGGC	64	ghr-b1.1r1-111641	NA	18	siRNA24	470676	2
AAUUAUCCUACCUUACUCUGCCCC	153	stu-b4.04r1-61067	NA	15	siRNA24	470677	0
CUUCGAAUCAACAGUAACUCUAGC	153	sly-b2.5r1-33869	NA	14	siRNA24	470678	0
CUUCGACUCAACAGUAAUUCUAGC	97	sly-b2.5r1-68495	NA	14	siRNA24	470678	2
CUUCGACUCAACAGUAAUUCUAGC	66	sly-b2.5r1-97688	NA	14	siRNA24	470678	2
GCGGAAAAUCCUUGAGGACAGUGC	153	mtr-b4.0r1-34464	NA	12	siRNA24	470679	0
UCUGUCUGUAAACUAAAGCACCCA	153	can-b1.6r1-75283	NA	16	siRNA24	470680	0
AUGGAGUAGGUACAGAGUGGUCUC	153	zma-b4r1-7629	NA	4	siRNA24	470681	0
ACGAGAAACAUUAUCUAUGAACAU	153	sly-b2.5r1-122420	NA	14	siRNA24	470682	0
AGGAGACACAUUAUCUAUGAACAU	108	sly-b2.5r1-147101	NA	14	siRNA24	470682	2
AUUAGGAUAACAGGUGGGAUCGGU	153	osa-b1.0r1-26044	NA	1	siRNA24	470683	0
CACAGUGAGGGCUAGUUUGGAAAC	153	zma-b4r1-100308	NA	4	siRNA24	470684	0
CUGAUUCGAUCUCAUAAUGUGCCU	153	fve-b2.0r1-51470	NA	24	siRNA24	470685	0
AGUGACAAUUUGUACUGUAUUGGC	153	osa-b1.0r1-54397	NA	1	siRNA24	470686	0
AUUCUACAUCAUAAAAGUUACUG	153	sly-b2.5r1-27456	NA	14	siRNA24	470687	0
UUGUGUAAGAGCAGUAGAAGUCGG	153	zma-b4r1-62563	NA	4	siRNA24	470688	0
GACAUCGACACGACUCGGACACCU	153	mtr-b4.0r1-30352	NA	12	siRNA24	470689	0
AGACGAGACCUGGUGGUUGGACGC	153	zma-b4r1-26111	NA	4	siRNA24	470690	0
ACGGAAAAGUAGUUGUUUAGAGGC	153	bdi-b1.0r1-23953	NA	7	siRNA24	470691	0
AUAAGAGAAAAUCCGGACUAAUGC	153	fve-b2.0r1-40853	NA	24	siRNA24	470692	0
GACUGUAGACAGGCUGUAGACAGC	153	ghr-b1.1r1-101981	NA	18	siRNA24	470693	0
GACUGUAGACAGGCUGUAGACAGC	54	ghr-b1.1r1-96155	NA	18	siRNA24	470693	0
ACCGUUCCGAAGUGGGCUGUUGGG	153	gba-b1.0r1-29054	NA	19	siRNA24	470694	0
ACCGUUCUGAAGUGGGUUGUUGGG	126	gba-b1.0r1-32122	NA	19	siRNA24	470694	2
AUUAGUACGGUACAAUCUUCUGAU	153	mes-b6r1-29618	NA	26	siRNA24	470695	0
AGGGGAGGAAAUCUGAUUUGUCGU	153	ghr-b1.1r1-112237	NA	18	siRNA24	470696	0
AGGGGAGGAAAUCUGAUUUGUCGU	70	gba-b1.0r1-57179	NA	19	siRNA24	470696	0
CCUCAGACUGGGGGGCAACGGCGU	153	bdi-b1.0r1-48615	NA	7	siRNA24	470697	0
ACGAUAUCGUGUUCGGGCCUUCA	153	oeu-b6r1-14930	NA	29	siRNA24	470698	0
AGGCAUAUAGUAGUUAAAGGAUAA	153	csi-b2r1-4341	NA	33	siRNA24	470699	0
CUAUGUAGAAUCACGGUAGAACA	153	fan-b1.0r1-14892	NA	23	siRNA24	470700	0
CUUGACCGAGUCGAUGUCCGGUCU	153	mtr-b4.0r1-100476	NA	12	siRNA24	470701	0
AGAAACCUCGUUUUGGAUCAAAUG	153	gma-b1.0r1-7658	NA	9	siRNA24	470702	0
AUUAGAGAUGACCACGUUGGCUCA	153	gma-b1.0r1-11510	NA	9	siRNA24	470703	0
AAACUCAUAAAGUAUUGUCGGGAU	153	ghr-b1.1r1-24577	NA	18	siRNA24	470704	0
AAACUCAUAAAGUAUUGUCGGGAU	59	ghr-b1.1r1-49830	NA	18	siRNA24	470704	0
AAACUCAUAAAGUAUUGUCGGGAU	120	gba-b1.0r1-18815	NA	19	siRNA24	470704	0
AAACUCAUAGAGUAUUGUCGGAAU	132	ghr-b1.1r1-41707	NA	18	siRNA24	470704	2
AAACUCACAGAGUAUUGUCGGGAU	78	ghr-b1.1r1-43275	NA	18	siRNA24	470704	2
AAACUCACAGAGUAUUGUCGGGAU	69	ghr-b1.1r1-86141	NA	18	siRNA24	470704	2
AAACUUAUAGAGUAUUGUCGGGAU	105	gba-b1.0r1-43407	NA	19	siRNA24	470704	2
AAGGGUCUGUUCGGUAUUGAUUAU	153	oeu-b6r1-50545	NA	29	siRNA24	470705	0
AAGGGUCUGUUCGGUAUUGAUUAU	142	oeu-b6r1-11616	NA	29	siRNA24	470705	0
GGGUACGGAUUCAGAGGUCUGAUC	153	can-b1.6r1-28876	NA	16	siRNA24	470706	0
AUGCGACUAUAAGACAGAGGCUCA	153	mdm-b3.0r1-82889	NA	21	siRNA24	470707	0
AUAAGGUUGUUAUGCAUAAGUGGA	153	gba-b1.0r1-24443	NA	19	siRNA24	470708	0
AUUCUGUAGAGCCCUUAGAUCUCA	153	lsa-b8r1-9119	NA	37	siRNA24	470709	0
GUCGGUAUGUCGUCGGAAUAACA	153	bna-b1r1-86074	NA	30	siRNA23	470710	0
GUCGGUAUGUCGUCGGAAUAACA	109	bna-b1r1-31864	NA	30	siRNA23	470710	0
GUCGGUAUGUCGUCGGAAUAACA	98	bna-b1r1-49352	NA	30	nearMIRNA	470710	0
GUCGGUAUGUCGUCGGAAUAACA	27	bna-b1r1-42048	NA	30	siRNA24	470710	0
GUCGGUAUGUCGUCGGAAUAACA	24	bol-b1.0r1-10578	NA	31	siRNA21	470710	0
GUCGGUAUGUCGUCGGAAUAACA	31	bra-b1r1-21417	NA	32	siRNA24	470710	0
GUCGGUAUGUCGUCGGAAUAACA	17	bra-b1r1-7302	NA	32	siRNA24	470710	0
GUCGGUAUGUCGUCGGAAUAGCA	44	bna-b1r1-37652	NA	30	siRNA24	470710	1
AAAGCGCAUUCAGUUGGACGUAUU	153	ghr-b1.1r1-50215	NA	18	siRNA24	470711	0
UUACGAACAAACAAAAGACUGAAU	153	gma-b1.0r1-49239	NA	9	siRNA24	470712	0
ACCCAUAUGAGCAUCUUCGAAGAC	153	osa-b1.0r1-60834	NA	1	siRNA24	470713	0
AUUUUCUAACUGAGCUAGGACGCG	153	ghr-b1.1r1-13815	NA	18	siRNA24	470714	0
AGAAGUGACUGACUGAUUCCGGGA	153	gma-b1.0r1-12541	NA	9	siRNA24	470715	0
UAGAGAAUUGAUGAGGACGUG	153	zma-b4r1-21237	NA	4	siRNA22	470716	0
AGAGGUAGUAGAUCACUCAAGCCU	153	sly-b2.5r1-63898	NA	14	siRNA24	470717	0
GAAUUUGAAGCUUUGUCGCCU	153	pab-b1.0cr1-18304	NA	47	siRNA21	470718	0
AAUGGCACAUAGGUAAAGAACUCC	153	osa-b1.0r1-98169	NA	1	siRNA24	470719	0
ACGGUCGGGUCGAGUCGGGUCGGG	153	ghr-b1.1r1-116339	NA	18	siRNA24	470720	0
ACGGUCGGGUCGGGUCGGGUCGGG	92	ghr-b1.1r1-69664	NA	18	siRNA24	470720	1
AUAUGCACCUGUAGCUUGUCCGAG	153	zma-b4r1-128057	NA	4	siRNA24	470721	0
AAAUGAGAUCCAUAAGGCUUGAGA	153	mtr-b4.0r1-31637	NA	12	siRNA24	470722	0
AGGAUUUGAGUAAAAAGACAUGCC	153	ghr-b1.1r1-9199	NA	18	siRNA24	470723	0
ACGGAAUGAGAAUAAUUGGACAAU	153	gba-b1.0r1-68015	NA	19	siRNA24	470724	0
ACGGAAUGAGAAUAAUUGGACAAU	121	gba-b1.0r1-1191	NA	19	siRNA24	470724	0
AUCUCGCGAGAUUAGAUCAAGGCC	153	zma-b4r1-16875	NA	4	siRNA24	470725	0
AGCUAUCGGGGGCUAUCAGACAGU	153	csa-b2r1-10424	NA	35	siRNA24	470726	0
AGGAAUAAGCAAGUAGAGCACACG	153	bra-b1r1-12274	NA	32	siRNA24	470727	0
AAUAGACUCGCGGGUGGAGCCGGC	153	bdi-b1.0r1-28060	NA	7	siRNA24	470728	0
UCUGACUGGAACAAGAAUGAGCAU	153	csi-b2r1-52280	NA	33	siRNA24	470729	0
CCAAUCAAUCGUUAACUCCGCCU	153	sly-b2.5r1-94444	NA	14	siRNA24	470730	0
AUACGAGGGGUACCGAGGGAAGGC	153	bdi-b1.0r1-61986	NA	7	siRNA24	470731	0
AUCUAACACCCUGAACUUUGAAAC	153	osa-b1.0r1-137059	NA	1	siRNA24	470732	0
UUUUUUAACGUCGUCUGGACGCCU	153	can-b1.6r1-75032	NA	16	siRNA24	470733	0
CUGAGGCAAGAAGCGAACGGGCAU	153	tae-b1r1-11639	NA	3	siRNA24	470734	0
AGGGGUGGCAAUAAGAUGAGACAA	153	bvu-b1.2.2r1-22118	NA	39	siRNA24	470735	0
AGGGGUGGCAAUGAGACGAGACAA	37	bvu-b1.2.2r1-6122	NA	39	siRNA24	470735	2
GUUAAUUUUGUAGACGGUCCCCCU	153	osa-b1.0r1-87609	NA	1	siRNA24	470736	0
AAAUUAAGUUAAGUGACUGUCGGU	153	car-b2.0r1-34412	NA	11	siRNA24	470737	0
ACACUUAGCUGAACGGACUAUAAG	153	stu-b4.04r1-49022	NA	15	siRNA24	470738	0
AGAUCACUUAUUGUCUGGAUUAAU	153	ghr-b1.1r1-114548	NA	18	siRNA24	470739	0
AUCGAAACUAUACCCUGACGGUUU	153	zma-b4r1-117007	NA	4	siRNA24	470740	0
AGGACGUGCAUACUUGAUACAAUA	153	sly-b2.5r1-24637	NA	14	siRNA24	470741	0
AUACGUCAUGACUCUGAAGGUCAC	153	stu-b4.04r1-70821	NA	15	siRNA24	470742	0
ACGGCCUGGUCAUUUUGAAAAGAA	153	can-b1.6r1-404	NA	16	siRNA24	470743	0
UUCGUCUCAAUCGGAUAACCGAGC	153	ghr-b1.1r1-70207	NA	18	siRNA24	470744	0
UUCGUCUUAAUCGGACAACCGAGC	110	ghr-b1.1r1-58739	NA	18	siRNA24	470744	2
UUCGUCUUAAUCGGACAACCGAGC	108	ghr-b1.1r1-61713	NA	18	siRNA24	470744	2
AUCGUCUCAAUCGGAUAAUCGAGC	89	ghr-b1.1r1-110509	NA	18	siRNA24	470744	2
AUGGAGAAUUCAUUGAAAAGCUGA	153	bna-b1r1-43630	NA	30	siRNA24	470745	0
AUGGAGAAUUCAUUGAAAGACUGA	74	bna-b1r1-18970	NA	30	siRNA24	470745	2
AACAAAAAAACAAUCAUGUCGGGU	153	zma-b4r1-4814	NA	4	siRNA24	470746	0
AAAAAUUCUGAGCGAAGUGGACGG	153	sly-b2.5r1-46449	NA	14	siRNA24	470747	0
AUGGAGCAAUCAUUGUGGACGAGG	153	oeu-b6r1-40302	NA	29	siRNA24	470748	0
AUGGAGCAAUCAUUGUAGAGGAGG	106	oeu-b6r1-34425	NA	29	siRNA24	470748	2
UUGUACCCGCAGAAGUAGAUUG	153	can-b1.6r1-83749	NA	16	siRNA22	470749	0
GAGUAGAAAAUAGAGUAGGAUUA	153	bol-b1.0r1-21468	NA	31	siRNA23	470750	0
GAGUGGAAAAUAGAGUAGGGUUA	26	bra-b1r1-17222	NA	32	siRNA24	470750	2
ACAUGUGAUGAGUGAACAAUAACA	153	can-b1.6r1-25547	NA	16	siRNA24	470751	0
AGGAUUGGGGUUUAUAGGUAGUUU	153	ghr-b1.1r1-27910	NA	18	siRNA24	470752	0
UGAUGGAACAUAACGAAAUGAAGC	153	mtr-b4.0r1-65309	NA	12	siRNA24	470753	0
ACAAACAAAUUGAAACGUCAGGAC	153	stu-b4.04r1-47998	NA	15	siRNA24	470754	0
AUGGACCAAACGACUGCAACAUGU	153	lsa-b8r1-7842	NA	37	siRNA24	470755	0
AAUCCUGGCGCCGGACCGUAGCGC	153	tae-b1r1-43695	NA	3	siRNA24	470756	0
ACUAAGAUUCAAUCGGCAAAAUAA	153	ghr-b1.1r1-77126	NA	18	siRNA24	470757	0
AGAUUAAACUGACCGACAGGGACC	153	car-b2.0r1-20034	NA	11	siRNA24	470758	0
ACACCUCUCUGGAAAUAAACGGUU	153	csi-b2r1-29598	NA	33	siRNA24	470759	0
UAAGAGAUCACUUAGUGGAAG	153	fve-b2.0r1-30514	NA	24	siRNA24	470760	0
UAAGAGAUCACUUAGUGGAAG	132	fve-b2.0r1-52493	NA	24	siRNA24	470760	0
AUGGAUAGUACCGGUCACAAUUUU	153	bra-b1r1-14853	NA	32	siRNA24	470761	0
ACUUACGUGACGCACUUCGUGACU	153	sly-b2.5r1-66468	NA	14	siRNA24	470762	0
AGCUCUAUUUUGUCUGAUUGUCGU	153	fan-b1.0r1-2550	NA	23	siRNA24	470763	0
AUACCCACCAAUCGGACGAGAAAU	153	zma-b4r1-122402	NA	4	siRNA24	470764	0
AAGCUGUGGAGAUUAUAAAGGUUU	153	ghr-b1.1r1-125059	NA	18	siRNA24	470765	0
AAGCUGUGGAGAUUAUAAAGGUUU	45	gba-b1.0r1-34164	NA	19	siRNA24	470765	0
AUUUCAUUUAUCGUGUGGAGAGUG	153	ghr-b1.1r1-130442	NA	18	siRNA24	470766	0
GAGGAAUUGAACCGAAGACUCAAA	153	ghr-b1.1r1-2282	NA	18	siRNA24	470767	0
GCACGACUUAGACCAACAUGUGGU	153	zma-b4r1-68981	NA	4	siRNA24	470768	0
GCACGACUUAGACCAACAUGUGGU	120	zma-b4r1-46673	NA	4	siRNA24	470768	0
GCACGACUUAGACCAACAUGUGGU	39	zma-b4r1-32095	NA	4	siRNA24	470768	0
AGGACUAAUAGAUAAUAGAUUGCC	153	sly-b2.5r1-43887	NA	14	siRNA22	470769	0
UUUUGGCAUGCGGUAAGAAUUCGG	153	osa-b1.0r1-141207	NA	1	siRNA24	470770	0
ACAGGAAAACUGUGAAUUACAUGG	153	stu-b4.04r1-24419	NA	15	siRNA24	470771	0
ACAGAAAAACUGUGAAUUACAUGG	64	stu-b4.04r1-12732	NA	15	siRNA24	470771	1
AAAGGACAAAUGGACGGUUUUCAU	153	oeu-b6r1-38251	NA	29	siRNA24	470772	0
AUCCUCGUCAAUCUUGCCAUUGCC	153	can-b1.6r1-25549	NA	16	siRNA24	470773	0
AUCACGAAUCAGGACUUGGACACC	153	csa-b2r1-16079	NA	35	siRNA24	470774	0
AUUGAACUCAAUGUUGAAGACUAC	153	bna-b1r1-72186	NA	30	siRNA24	470775	0
AUCUCCAUAUGUUCGACGGACUA	153	sly-b2.5r1-137831	NA	14	siRNA24	470776	0
CAUCGUAAGACGAGAGCCGAAACC	153	fve-b2.0r1-48115	NA	24	siRNA24	470777	0
AUUUUUGUUGAGACUUUUGUUAGC	153	bdi-b1.0r1-37831	NA	7	siRNA24	470778	0
CAGUGACUGAAUCGGAACAGGACC	153	mdm-b3.0r1-97532	NA	21	siRNA24	470779	0
AAUAGAAGACAAACGAACUACAAG	153	mtr-b4.0r1-82508	NA	12	siRNA24	470780	0
GUUGACUCUUAGAAAAUUGGUGGC	153	mtr-b4.0r1-97657	NA	12	siRNA24	470781	0
UGACAACUUAAAUAGAUCUAGGAC	153	oeu-b6r1-27236	NA	29	siRNA24	470782	0
AAUGAUAACUCCUGAAUAUGAUGU	153	gma-b1.0r1-989	NA	9	siRNA24	470783	0
GAGGCGAACAUAUGUACGGGU	153	tae-b1r1-10619	NA	3	siRNA21	470784	0
GUGGCUGUGGAUAAAACUUAUGGU	153	sly-b2.5r1-92141	NA	14	siRNA24	470785	0
CAAAUAACUGUAGAAAAUUGGUGC	153	mtr-b4.0r1-30618	NA	12	siRNA24	470786	0
AAAUGAGUGGUGGAUGGAUAACUA	153	oeu-b6r1-25955	NA	29	siRNA24	470787	0
AACCGUGGCUGCAACUUAUACAGU	153	zma-b4r1-1227	NA	4	siRNA24	470788	0
AAAGAGGGCUUCGAAUCAUUGGGC	153	gma-b1.0r1-8693	NA	9	siRNA24	470789	0
AUAGGUCGUAGGUCAGGCUUAGGC	153	car-b2.0r1-25430	NA	11	siRNA24	470790	0
AUAGGUCGUAGGCCAGGCUUAGGC	31	car-b2.0r1-17164	NA	11	siRNA24	470790	1
AUAGGUCGUAGGCCAGACUUAGGC	95	car-b2.0r1-14687	NA	11	siRNA24	470790	2
AUAGGUCGUAGGCCAGGCUCAGGC	87	car-b2.0r1-960	NA	11	siRNA24	470790	2
AUAGGUCGUAGGCCAGGCUCAGGC	75	car-b2.0r1-34309	NA	11	siRNA24	470790	2
AUAGGUCGUAGGCCAGACUUAGGC	34	car-b2.0r1-24684	NA	11	siRNA24	470790	2
AUAGGUCGUAGGCCAGACUUAGGC	33	car-b2.0r1-31875	NA	11	siRNA24	470790	2
AUAGGCCGUAGGUCAGGCUCAGGC	29	car-b2.0r1-14877	NA	11	siRNA24	470790	2
AUAGGUCGUAGGCCAGACUUAGGC	29	car-b2.0r1-19978	NA	11	siRNA24	470790	2
AUAGGUCGUAGGCCAGACUUAGGC	24	car-b2.0r1-9770	NA	11	siRNA24	470790	2
AAAAGGCGUAGAGUACAUACAAAU	153	mdm-b3.0r1-82897	NA	21	siRNA24	470791	0
AACUCAACUAGACGUAUCGGCAGU	153	mtr-b4.0r1-25481	NA	12	siRNA24	470792	0
GUUUGAGGUGUAGAGUUGUAAGAU	153	clt-b1r1-47842	NA	36	siRNA24	470793	0
GUUUGAGGUAUAGAGUUGUAAGAU	35	clt-b1r1-7172	NA	36	siRNA24	470793	1
GUUUGAGAUGUAGAGUAGUAAGAU	45	clt-b1r1-51678	NA	36	siRNA24	470793	2
GUUUGAAGUAUAGAGUUGUAAGAU	19	clt-b1r1-22040	NA	36	siRNA24	470793	2
AGAACUCCAACAGAAGAUACACGC	153	mdm-b3.0r1-5385	NA	21	siRNA24	470794	0
AGUGUCCGUGUGAACUUUCUUCCU	153	zma-b4r1-33321	NA	4	siRNA24	470795	0
AAUUGCAACAAGUAGGAAUGACAU	153	nta-b0r1-28432	NA	17	siRNA24	470796	0
AAUUGUAACAAGUAGGAAUAACAU	69	nta-b0r1-34682	NA	17	siRNA24	470796	2
ACUUGUAACUGUAUAACUGACGGA	153	bdi-b1.0r1-49653	NA	7	siRNA24	470797	0
AACCAAAAUGAACUAAAGAACGUU	153	clt-b1r1-41666	NA	36	siRNA24	470798	0
AUAUGACGCCGUUGACUUUUUU	153	osa-b1.0r1-68557	NA	1	siRNA24	470799	0
AUAUGACGCCGUUGACUUUUUU	98	osa-b1.0r1-114059	NA	1	siRNA24	470799	0
UCGGGUUGUCGGAUCGGAUCGGAU	153	csi-b2r1-18277	NA	33	siRNA24	470800	0
UCGGGUUGUCGGAUCGAAUCGGAU	122	csi-b2r1-63828	NA	33	siRNA24	470800	1
ACUCUUUAUUGACUCUUCGACACC	153	mdm-b3.0r1-66985	NA	21	siRNA24	470801	0
AGGAGAAUACGUGGAACAGUGACA	153	can-b1.6r1-85035	NA	16	siRNA24	470802	0
AGAGGACAGAGACAAAUGACAGGG	153	zma-b4r1-17910	NA	4	siRNA24	470803	0
AGAGGACAGAGACAAAUGACAGGG	129	zma-b4r1-17911	NA	4	siRNA24	470803	0
AGAAGACAGAGACAAAUGACAGGG	143	zma-b4r1-94281	NA	4	siRNA24	470803	1
ACCUACUGAGAACUCAAAGACAAC	153	mdm-b3.0r1-74429	NA	21	siRNA24	470804	0
AAUCAAUCCUUCGCUUCCGCAGGA	153	clt-b1r1-24184	NA	36	siRNA24	470805	0
AGCAACCCAUGGAUCCGCGACUGA	153	zma-b4r1-55131	NA	4	siRNA24	470806	0
AUGUAGAGCACAGUUGAACCCAAC	153	zma-b4r1-127808	NA	4	siRNA24	470807	0
ACGGGACCCUCCGCAAGUGGGCGG	153	mtr-b4.0r1-33962	NA	12	siRNA24	470808	0
AUCAAUGUAUCUAUCGGAACGAAU	153	ghr-b1.1r1-13054	NA	18	siRNA24	470809	0
AGCGUCUGUUCCUUUGAUACGAAC	153	bvu-b1.2.2r1-23922	NA	39	siRNA24	470810	0
AGACCUAUCAUUUACAAUUGAAGA	153	mdm-b3.0r1-75200	NA	21	siRNA24	470811	0
AGGGUCGGCUGUAUGAAUCUUAGA	153	mdm-b3.0r1-75456	NA	21	siRNA24	470812	0
AGGGUGGGUUGUAUGAAUCUUAGA	51	mdm-b3.0r1-28832	NA	21	siRNA24	470812	2
CGGGUACUCGGUAAAGACUUUGCC	153	zma-b4r1-48719	NA	4	siRNA24	470813	0
GCCUAUGUAGAUAAAUUGACUCGG	153	osa-b1.0r1-59306	NA	1	siRNA24	470814	0
AAACAAACAAUAAUCUGCGUCGGC	153	bna-b1r1-32581	NA	30	siRNA24	470815	0
AAACAAACAAUAAUCUGCGUCGGC	47	bra-b1r1-11570	NA	32	siRNA24	470815	0
AGCCGAACUAGAUAGAUAGUCUGU	153	zma-b4r1-65910	NA	4	siRNA24	470816	0
AAUAGACAUGAGCAGUGACCGAUU	153	stu-b4.04r1-23656	NA	15	siRNA24	470817	0
AUCCACUGUAUCGACAUUUCGGCC	153	ghr-b1.1r1-11516	NA	18	siRNA24	470818	0
CGUAUGGAGAUAAUGCUAGAUCAU	153	mes-b6r1-7003	NA	26	siRNA24	470819	0
CGUAUGGAGAUAAUGCUAGAUCAU	38	mes-b6r1-11147	NA	26	siRNA24	470819	0
CGUAUGGAGACAAUGCUAGAUCAU	53	mes-b6r1-4068	NA	26	siRNA24	470819	1
AUUUGUGUCUAUCUGUAUCAUGAA	153	clt-b1r1-8517	NA	36	siRNA24	470820	0
AUUUGUGUCUAUCUGUUUCAUGAU	21	clt-b1r1-48220	NA	36	siRNA24	470820	2
ACUAAUUGAGAUACGUAUAAACUG	153	sly-b2.5r1-125512	NA	14	siRNA24	470821	0
ACUAAUUGAGAUACGCAUAAAUUG	61	sly-b2.5r1-147263	NA	14	siRNA24	470821	2
AACAGAUCUAAGGCAACAUGGAGC	153	mdm-b3.0r1-77255	NA	21	siRNA24	470822	0
AACAGAUCUAAGGCACUAUGGAGC	48	mdm-b3.0r1-12184	NA	21	siRNA24	470822	2
AUCGAACAAAUACAUGAACGAAGC	153	mtr-b4.0r1-60173	NA	12	siRNA24	470823	0
UUGAACGUGGGAGACUGAUUC	153	gma-b1.0r1-32830	NA	9	siRNA21	470824	0
AAGAGAACAGAACAUACGUAAAAU	153	sly-b2.5r1-136553	NA	14	siRNA24	470825	0
ACUUAAAUCUUAAUUAGUCAGACC	153	stu-b4.04r1-49800	NA	15	siRNA24	470826	0
ACAGGAACAUCAUUGUAGAACGGA	153	cqi-b1.0r1-5737	NA	38	siRNA24	470827	0
AUUAGAUAUAAAGGAUUACAAGAU	153	mtr-b4.0r1-8544	NA	12	siRNA24	470828	0
CGGGAGUGCUGGCUACUGCUA	153	tae-b1r1-47036	NA	3	siRNA21	470829	0
CGGGAGUGCUGGCUACUGCUG	107	tae-b1r1-47041	NA	3	siRNA21	470829	1
CGGGAGUGCUGGCUACUACUG	90	tae-b1r1-47049	NA	3	siRNA21	470829	2
AUAACCAGACGGUAGAAAAUGGCC	153	oeu-b6r1-8787	NA	29	siRNA24	470830	0
AUAACCAGACGGUAGAAAAUGGCC	22	oeu-b6r1-8785	NA	29	siRNA24	470830	0
AAUUUUAAGGGAUCGUAGAUAACU	153	sly-b2.5r1-23618	NA	14	siRNA24	470831	0
UACAGUAUCAAUUUUGCAAAA	153	sbi-b3.0r1-9175	NA	6	siRNA24	470832	0
AUAUGGACGAAGUACAAAAAUGGA	153	stu-b4.04r1-4432	NA	15	siRNA24	470833	0
AUAUGGACGAAGUACAAAAAUGGA	63	stu-b4.04r1-2758	NA	15	siRNA24	470833	0
AUAUGGACGAAGUACAAAAAUGGA	54	stu-b4.04r1-4431	NA	15	siRNA24	470833	0
AUAUGGACGAAGUACAAAAAUGGA	20	stu-b4.04r1-2946	NA	15	siRNA24	470833	0
UUUAGUCGACAUGAGCUUAACUCA	153	csa-b2r1-55137	NA	35	siRNA24	470834	0
AUGGACUGGGGUUUAUUAGAGGUA	153	stu-b4.04r1-28271	NA	15	siRNA24	470835	0
UUUGAUCUCGAUGAGCUUGUCGGC	153	car-b2.0r1-23121	NA	11	siRNA24	470836	0
AUACACGGAUAAAAUAACUUUUUA	153	sly-b2.5r1-53134	NA	14	siRNA24	470837	0
GCCUGUAGAAUAAUCCCAAAAGAG	153	gba-b1.0r1-8825	NA	19	siRNA24	470838	0
GUCAAGCUGUGUUACCUCGGCGCC	153	zma-b4r1-18938	NA	4	siRNA24	470839	0
AGAAGUGGCCUACAAAUGAACCUG	153	nta-b0r1-2538	NA	17	siRNA24	470840	0
UACGGUUACAAGUGAAACUGCAUC	153	mtr-b4.0r1-61206	NA	12	siRNA24	470841	0
UACGUCGGGCUCACAAUCAGGCUU	153	mes-b6r1-21411	NA	26	siRNA24	470842	0
ACCCGAAACGCAUUGGUUAGACUG	153	pvu-b1.0r1-19085	NA	10	siRNA24	470843	0
UUCAGCACACUCGAACGCAAGACU	153	ghr-b1.1r1-45100	NA	18	siRNA24	470844	0
UAAGGUAGUGGAAUAAGUAUUGGG	153	gba-b1.0r1-40604	NA	19	siRNA24	470845	0
AUGGACAAAGAAGAUGAGUGAUUC	153	bna-b1r1-88405	NA	30	siRNA24	470846	0
UUUCUGUAGUAGUGUGAAUGGCAU	153	bdi-b1.0r1-47084	NA	7	siRNA24	470847	0
CUAUGAUUGAUAGACCAUACGAGU	153	csa-b2r1-44088	NA	35	siRNA24	470848	0
AAUCGAGCUGUUAACGUUAUUUAA	153	gma-b1.0r1-52074	NA	9	siRNA24	470849	0
UAGACAGAGAAUGACAUAUGACAU	153	ghr-b1.1r1-59456	NA	18	siRNA24	470850	0
UAGACAGAGAAUGACAUAUGACAU	98	gba-b1.0r1-25940	NA	19	siRNA24	470850	0
AACCGAAACCGACCCAAUAACUC	153	sly-b2.5r1-38510	NA	14	siRNA24	470851	0
AAGCGAGGAGGCACGUUGGAUCUG	153	gma-b1.0r1-70807	NA	9	siRNA24	470852	0
CGCCUAGGAAUUAAUCAUGACAGU	153	mdm-b3.0r1-62365	NA	21	siRNA24	470853	0
GUAUAUAUAGUUGACGCUGAACCU	153	can-b1.6r1-80426	NA	16	siRNA24	470854	0
GUAUAUAUAGUUGACGUUGAACCU	30	can-b1.6r1-3643	NA	16	siRNA24	470854	1
AUUCUAUUGAGGGAUCGUUUAAGG	153	ppe-b2.0r1-11737	NA	22	siRNA24	470855	0
AAACCCUGAACCUGAACUCGAGUU	153	ghr-b1.1r1-95072	NA	18	siRNA24	470856	0
AAACCAGAAAAGUUUGGGUAGAGC	153	bna-b1r1-68849	NA	30	siRNA24	470857	0
ACGCUUAGACCUGCUAACUGGAGU	153	can-b1.6r1-40170	NA	16	siRNA24	470858	0
ACUGAUCUGAUAUCUCUAUUUGAC	153	ghr-b1.1r1-105584	NA	18	siRNA24	470859	0
AGGACAAAGAAUGCCAUAUGGUAG	153	ghr-b1.1r1-43564	NA	18	siRNA24	470860	0
AGGACAAAGAAUGCCAUAUGGUAG	90	gba-b1.0r1-54941	NA	19	siRNA24	470860	0
AAGACGUGACUUAAGUUCAACUCA	153	ghr-b1.1r1-63556	NA	18	siRNA24	470861	0
AUGAAUUUAAGAGAGACUAUGAGU	153	ghr-b1.1r1-133013	NA	18	siRNA24	470862	0
CGAAGAGUACAGGACUUAUGGCAU	153	ghr-b1.1r1-136342	NA	18	siRNA24	470863	0
GGGGCAUGCAGCACAGGACGAGAC	153	csi-b2r1-20082	NA	33	siRNA24	470864	0
AGGACGGCUUCAACAACAACAACA	153	can-b1.6r1-18367	NA	16	siRNA24	470865	0
UUUGACAAAAUAAAUGGAGUAUGC	153	mtr-b4.0r1-49639	NA	12	siRNA24	470866	0
UUUGACAAAAUAAAUGGAGUAUGC	36	mtr-b4.0r1-46479	NA	12	siRNA24	470866	0
UUUGACAAAAUAAAUGGAGUAUGC	33	mtr-b4.0r1-19370	NA	12	siRNA24	470866	0
ACUCGAAAGGGUAUCGUCGAGGCC	153	zma-b4r1-23561	NA	4	siRNA24	470867	0
AUUUUCACUGAACUGUCAUGCUGA	153	ghr-b1.1r1-107635	NA	18	siRNA24	470868	0
AUUUUCACUGAACUGUCAUGCUGA	67	ghr-b1.1r1-97633	NA	18	siRNA24	470868	0
AUUUUCACUGAACUGCAAUGCUGA	64	ghr-b1.1r1-17631	NA	18	siRNA24	470868	2
AAAAACUGAAGAAUUGUCAAGACC	153	mtr-b4.0r1-81236	NA	12	siRNA24	470869	0
AAAAACUGAAGAAUUGUCAAGACC	84	mtr-b4.0r1-56845	NA	12	siRNA24	470869	0
ACCGACCGAAGAGGUAUGAGCCGA	153	zma-b4r1-121898	NA	4	siRNA24	470870	0
AUUAGAAAUUGAACCUGAGACUCA	153	stu-b4.04r1-20070	NA	15	siRNA24	470871	0
AGAUCUAAUGUAUCGGACUAAUUU	153	ghr-b1.1r1-80727	NA	18	siRNA24	470872	0
AGGAAAUAGUAGAGAGGAUAGAGU	153	csi-b2r1-27549	NA	33	siRNA24	470873	0
AGGCACAUGGAGACAACUUUACUA	153	can-b1.6r1-17600	NA	16	siRNA24	470874	0
AGGAUGCGGUUGGACAACUGUAAC	153	csi-b2r1-39930	NA	33	siRNA24	470875	0
AAGUCCAGGAGAAUUUGUAAGCUC	153	zma-b4r1-106234	NA	4	siRNA24	470876	0
UGAACAUAUAGUGAAGACACCACU	153	mtr-b4.0r1-9319	NA	12	siRNA24	470877	0
AAGGAUCCAAAGUAGAACAAUACU	153	tae-b1r1-46527	NA	3	siRNA24	470878	0
AGCCGAUGUUAGAUGAUAAGAAUU	153	gma-b1.0r1-52334	NA	9	siRNA24	470879	0
GAGAGGACUCCACCUGCAGAAGAU	153	pvu-b1.0r1-37836	NA	10	siRNA24	470880	0
AGGGACGACUCAACGUAAUUGGAG	153	stu-b4.04r1-3667	NA	15	siRNA24	470881	0
AAGAGGAAACUGUCUGUAACGAUU	153	mtr-b4.0r1-25745	NA	12	siRNA24	470882	0
CCAAGAAUGAGAGAAUGAAGGGGU	153	oeu-b6r1-45182	NA	29	siRNA24	470883	0
ACCAUCAAUUACGACGUAUACUGU	153	mdm-b3.0r1-7444	NA	21	siRNA24	470884	0
GACGGCAAAGAUACUUUUGGAUC	153	sly-b2.5r1-60327	NA	14	siRNA24	470885	0
AUCCACAACCCCCAUUAUUGACUG	153	mdm-b3.0r1-20026	NA	21	siRNA24	470886	0
AACCGAUCUUCGGAGAUCUCAUCA	153	ghr-b1.1r1-117892	NA	18	siRNA24	470887	0
AUCGCACCAAAGGUAGAACAUGGC	153	bdi-b1.0r1-63032	NA	7	siRNA24	470888	0
AUAUAAUGAGAUCAUCGUCACAGU	153	sly-b2.5r1-39282	NA	14	siRNA24	470889	0
AUAGUUACAUUGUAGUUACGGUAU	153	osa-b1.0r1-70886	NA	1	siRNA24	470890	0
AUCAUGCAGAAAGAUCGAUGGUGG	153	bra-b1r1-9968	NA	32	siRNA24	470891	0
AUCAUUGUGCAGGUAGAAAUUGGA	153	stu-b4.04r1-44427	NA	15	siRNA24	470892	0
UCUGAAUGUAAGAGUGACGUAGGC	153	pvu-b1.0r1-14986	NA	10	siRNA24	470893	0
UCUGAACGUAAGACUGACGUAGGC	42	pvu-b1.0r1-40058	NA	10	siRNA24	470893	2
GAGGAUGAAGAAGGACGACAGCAU	153	zma-b4r1-48213	NA	4	siRNA24	470894	0
GAGGAUGAAGAAGGACGACAGCAU	98	zma-b4r1-48215	NA	4	siRNA24	470894	0
UUCACUUUCUCUGGACAAUUG	153	gma-b1.0r1-48486	NA	9	siRNA21	470895	0
CAAAUCAAUGUAAGAUGUGAGAAU	153	clt-b1r1-41418	NA	36	siRNA24	470896	0
AGUAGAGGCUACAGAUUUGAUCGA	153	nta-b0r1-36391	NA	17	siRNA24	470897	0
AACCGAAGGUUGGCCAGAUAGCUC	153	mdm-b3.0r1-50314	NA	21	siRNA24	470898	0
AACCGAAGGUUGGCCAGAUAGCUC	102	mdm-b3.0r1-13432	NA	21	siRNA24	470898	0
AGACUCAACCGGCUUAAAUUACUU	153	ghr-b1.1r1-134298	NA	18	siRNA24	470899	0
UGCAUGGAACAGUAGCAAGGC	153	osa-b1.0r1-21437	NA	1	siRNA21	470900	0
UACCCGGGUGUCGAUCUCUUUACC	153	sly-b2.5r1-132712	NA	14	siRNA24	470901	0
AGGAAUUUUUAAUGUCACUCGUCA	152	ppe-b2.0r1-26636	NA	22	siRNA24	470902	0
CAGUGUCGGUCCCCUUAGAAGAGC	152	bdi-b1.0r1-54292	NA	7	siRNA24	470903	0
UCCAAUGUGGGUACCGGACACCA	152	can-b1.6r1-67873	NA	16	siRNA24	470904	0
AUAACUUUGAUACCUGAACUUGGC	152	ghr-b1.1r1-28439	NA	18	siRNA24	470905	0
AAAACGGAUGUAAUUGGAGAACCC	152	mdm-b3.0r1-99086	NA	21	siRNA24	470906	0
CGAGAACAAAAGAAUAUACGACAU	152	oeu-b6r1-14695	NA	29	siRNA24	470907	0
GUCAAAACCCGACGGACUAACAAG	152	ghr-b1.1r1-3836	NA	18	siRNA24	470908	0
UUCAGCUUUGGACAUGCAGGAACG	152	mtr-b4.0r1-106911	NA	12	siRNA24	470909	0
UGAAGCUGCACGGAAGACUGAGGA	152	stu-b4.04r1-28023	NA	15	siRNA22	470910	0
UGAAGCUGCACGGAAGACUGAGGA	27	stu-b4.04r1-28017	NA	15	siRNA22	470910	0
AAUAAAUUACGCGCUAAUGAACCG	152	osa-b1.0r1-92516	NA	1	siRNA24	470911	0
AUGCGACAAGCUGAAACUAAAGUG	152	sly-b2.5r1-62637	NA	14	siRNA24	470912	0
AAGAAAUGUAUAAGAUAGUCGAGU	152	mtr-b4.0r1-65326	NA	12	siRNA24	470913	0
AAGGAGGAUCGGAGUUUGUGCUUC	152	gba-b1.0r1-32410	NA	19	siRNA24	470914	0
CCGUCAUGUGAUAGUGAUACGAAG	152	mdm-b3.0r1-94210	NA	21	siRNA24	470915	0
GUUGACUUCCUAAAACCCAAAGCU	152	tae-b1r1-57047	NA	3	siRNA24	470916	0
AGGUGCGCGUAAACUGGUCGGACA	152	oeu-b6r1-18794	NA	29	siRNA24	470917	0
AGGUGCGCGUAAACUGGACGGACA	18	ptc-b3.0r1-5309	NA	43	siRNA24	470917	1
AUUACGAUGACUAGCCAAAGGCCC	152	gma-b1.0r1-68249	NA	9	siRNA24	470918	0
UCUUCAUUGAAGCGUUUUGGAUGC	152	csa-b2r1-420	NA	35	siRNA24	470919	0
AGUGACUGAAAGGCAGCUUCGUGU	152	mdm-b3.0r1-2575	NA	21	siRNA24	470920	0
AGUGACUGAAAGGCAGCUUCGUGU	29	mdm-b3.0r1-52530	NA	21	siRNA24	470920	0
AGUGACUGAAAGACAACUUCGUGU	111	mdm-b3.0r1-92616	NA	21	siRNA24	470920	2
UGAACCGAUAGAACUUGUUGAAGU	152	gba-b1.0r1-13447	NA	19	siRNA24	470921	0
AUGGAUCUCGAAUAUAAGUACUUG	152	ghr-b1.1r1-44597	NA	18	siRNA24	470922	0
AGGAAGCUUGAGGAUCACAUUGAU	152	gba-b1.0r1-42663	NA	19	siRNA24	470923	0
AAAGAUAGUCGUUUAGGACAUGAU	152	zma-b4r1-7654	NA	4	siRNA24	470924	0
AGGAUGGAUGUUGAGGCAAUACUA	152	oeu-b6r1-36985	NA	29	siRNA24	470925	0
AAUGACUGUCAACCAUACAACAGG	152	bna-b1r1-1991	NA	30	siRNA24	470926	0
AAGGUCUGUCAACCAUACAACAGG	72	bna-b1r1-40978	NA	30	siRNA24	470926	2
AGCAAACUGUGACAACUACGGCAA	152	zma-b4r1-30253	NA	4	siRNA24	470927	0
AGGGCUAAAGAGCUAAAGGUGGCC	152	ppe-b2.0r1-20989	NA	22	siRNA24	470928	0
AGGGCUAAAGAGCCAAAUGUGGCC	16	ppe-b2.0r1-17483	NA	22	siRNA24	470928	2
AUUCAGGACAAGUUUCAGGACUCC	152	tae-b1r1-49610	NA	3	siRNA24	470929	0
CCUGCAAAAUCUGGACAACGGCAU	152	bdi-b1.0r1-47866	NA	7	siRNA24	470930	0
AGGAGUCGGGGACUGUUGAGACCG	152	bdi-b1.0r1-60976	NA	7	siRNA24	470931	0
AGAGACGGCCCUGAGGUGUACUAG	152	oeu-b6r1-28022	NA	29	siRNA24	470932	0
UCCUGCGUCCCGAAUUAACUG	152	bdi-b1.0r1-12931	NA	7	siRNA24	470933	0
AUCUUGUACAAACUGACGUGGUAU	152	csi-b2r1-34774	NA	33	siRNA24	470934	0
AUCUUGAACAAACUGAUGUGGUAU	99	csi-b2r1-18920	NA	33	siRNA24	470934	2
GGGAUGCAUGUGAUGGGACUCAUU	152	gba-b1.0r1-13191	NA	19	siRNA24	470935	0
AUGUCGCAACAUUUGAUCGGGCAC	152	stu-b4.04r1-44433	NA	15	siRNA24	470936	0
ACAUGUAUCUAAAUGUUCGGUAUG	152	osa-b1.0r1-36890	NA	1	siRNA24	470937	0
AGAGUGGACGGACGACAAGAAGGC	152	osa-b1.0r1-37406	NA	1	siRNA24	470938	0
UAUUGUAUAAAAGAACCCGGAU	152	nta-b0r1-26651	NA	17	siRNA22	470939	0
AAUUUAAUCGUUGAUAAAAGGGAC	152	ghr-b1.1r1-113030	NA	18	siRNA24	470940	0
AAUUUAAUCGUUGAUAAAAGGGAC	58	gba-b1.0r1-35957	NA	19	siRNA24	470940	0
AAUAAGAAUUCAGAAUAUCAGACG	152	cpa-b0.4r1-2154	NA	42	siRNA24	470941	0
AUCGGAACUCAUUCAAUUUUUGUC	152	mtr-b4.0r1-97162	NA	12	siRNA24	470942	0
AAUCAAUAAUCGAAUAUGCGGAAG	152	ccl-b1r1-11199	NA	34	siRNA24	470943	0
AACGAGAGAACCCAUGAAUGAGAC	152	car-b2.0r1-25703	NA	11	siRNA24	470944	0
ACAAUAUAAGUGUAUGAUACGUGG	152	osa-b1.0r1-23763	NA	1	siRNA24	470945	0
GGCAACGACGUCAUCGAGGAGGGC	152	tae-b1r1-28581	NA	3	siRNA24	470946	0
CUUAACCAGAUGUCUCGGGCUCA	152	stu-b4.04r1-55197	NA	15	siRNA24	470947	0
AAACAGUGUCUUUGAAUCGGUUGG	152	oeu-b6r1-3161	NA	29	siRNA24	470948	0
GUGGGUAACAGAAUAACUAGACGG	152	ghr-b1.1r1-125335	NA	18	siRNA24	470949	0
AUAAGUAGGGUCUGGGAAGGAUAG	152	stu-b4.04r1-75974	NA	15	siRNA24	470950	0
ACAACAGAUCCUGCCCAAUCCGAG	152	csa-b2r1-54891	NA	35	siRNA24	470951	0
CUUUAUGUAUAGAAACUUUAGCCU	152	csa-b2r1-56947	NA	35	siRNA24	470952	0
UCACAUCGUAGGUUGUCUUCUC	152	ccm-b0.32r1-122722	NA	44	siRNA22	470953	0
UCACAUCGUAGGUUGUCUUCUC	152	ccm-b0.1r1-85163	NA	45	siRNA22	470953	0
GGAGAAACUUGUUGAGCGUCGGAU	152	zma-b4r1-88012	NA	4	siRNA24	470954	0
AGGAUUAAGGAGUUGAGAGGUAUC	152	ghr-b1.1r1-91496	NA	18	siRNA24	470955	0
AGGAUUGAGACACGUGUAUCAAAU	152	stu-b4.04r1-38795	NA	15	siRNA24	470956	0
AGGGACAGAGAGGCUAUUUCCAGG	152	nta-b0r1-10499	NA	17	siRNA24	470957	0
AAAGAUCGAAGAAUUCUAAACCAU	152	sly-b2.5r1-80350	NA	14	siRNA24	470958	0
GCAUAGAGUUGUUCACGAGUCGGG	152	ghr-b1.1r1-110981	NA	18	siRNA24	470959	0
AUACGAAGACUGAAGACAAAAAUA	152	mtr-b4.0r1-84839	NA	12	siRNA24	470960	0
CGGACGAAUAAAUAAACUGAUAAU	152	bna-b1r1-36968	NA	30	siRNA24	470961	0
AUUCGGUGGCUGAUAAGCCGGCUG	152	sit-b2r1-13188	NA	8	siRNA24	470962	0
AUUUGGUGACUGAUAAGCCGGCUG	52	sit-b2r1-15747	NA	8	siRNA24	470962	2
AUUUGGUGGCUGAUAAGCUGGCUG	31	sit-b2r1-24630	NA	8	siRNA24	470962	2
AUUUGGUGGCUGAUAAGCUGGCUG	14	sit-b2r1-19600	NA	8	siRNA24	470962	2
UCAGAUCUGAAUAUGAGAUAUCAC	152	ghr-b1.1r1-134306	NA	18	siRNA24	470963	0
ACACACUGAUGGUCGGCACCCAUU	152	ghr-b1.1r1-70230	NA	18	siRNA24	470964	0
ACACAUUGAUGGUCGGCACCCACU	118	gba-b1.0r1-66622	NA	19	siRNA24	470964	2
GCACAGGAAGAAUAACAACGGACU	152	sly-b2.5r1-106280	NA	14	siRNA24	470965	0
AGUGAUUGAUGGCGGCAGAGCAGG	152	ghr-b1.1r1-141991	NA	18	siRNA24	470966	0
UCAGUUUGUAGUUGGAUAUGC	152	ghr-b1.1r1-21527	NA	18	siRNA21	470967	0
UCAGUUUGUAGUUGGAUAUUG	57	nta-b0r1-37648	NA	17	siRNA21	470967	2
UCUGGUAAUCGCACUGAAAACGGU	152	osa-b1.0r1-88920	NA	1	siRNA24	470968	0
AUAAUUAGUUGACAUCAUAAA	152	sbi-b3.0r1-3273	NA	6	nearMIRNA	470969	0
ACGAAUUCAGAUGAGCAUGGACAG	152	oeu-b6r1-11112	NA	29	siRNA24	470970	0
AACAGACUAAAAACGAAAGGAAGU	152	sly-b2.5r1-90365	NA	14	siRNA24	470971	0
GCAGAGCUCUGUCUUCAGAUCCGU	152	mtr-b4.0r1-87413	NA	12	siRNA24	470972	0
CUCUUUGAACAUGGGCACCAGAAA	152	zma-b4r1-55917	NA	4	siRNA24	470973	0
AUUAAACUGUAGAGGAGAGGGAAU	152	gba-b1.0r1-48565	NA	19	siRNA24	470974	0
AAGAUCUGUUAGGAUAAUAACAAC	152	ath-b10r1-5316	NA	50	siRNA24	470975	0
AUACGUAGAAAAACAUUUCGAACU	152	mdm-b3.0r1-61610	NA	21	siRNA24	470976	0
AAAACUGGCUGAUAACUGAAAAGC	152	lsa-b8r1-945	NA	37	siRNA24	470977	0
ACCCAACAAGUGGACGCGGACACC	152	gma-b1.0r1-40799	NA	9	siRNA24	470978	0
AGUGGCAUAGCUCUGUAAAUACUG	152	bna-b1r1-87389	NA	30	siRNA24	470979	0
AUGAUAUAAGACUGCGUACAAUAG	152	nta-b0r1-36914	NA	17	siRNA24	470980	0
ACUGAUCGACAGUGCAUCGCUCUU	152	zma-b4r1-128598	NA	4	siRNA24	470981	0
GUACAGUUUAGGUAUGACUUCGAC	152	can-b1.6r1-7106	NA	16	siRNA24	470982	0
CUAACGGGGAAGAACAUGAAUAGU	152	gma-b1.0r1-70051	NA	9	siRNA24	470983	0
UAAAUUCGGAUUUUCUUGACAAUC	152	mtr-b4.0r1-104864	NA	12	siRNA24	470984	0
AAUCGAUAUGAAGAACUUGACAGC	152	bdi-b1.0r1-10112	NA	7	siRNA24	470985	0
CGACCCAGAGCUCUACAGCACCGC	152	osa-b1.0r1-95620	NA	1	siRNA24	470986	0
CAUCUUUGAACAUUUCCGGGA	152	mdm-b3.0r1-35949	NA	21	siRNA21	470987	0
CAUCUUUGAACAUUUCCGGGA	65	mdm-b3.0r1-5452	NA	21	siRNA21	470987	0
ACCACAAGGGUGUAUCGUACGCU	152	can-b1.6r1-57878	NA	16	siRNA24	470988	0
ACCACAAGGGUGUAUCGUACGCU	75	can-b1.6r1-18358	NA	16	siRNA24	470988	0
GUUAGGGCUCACAGAUAUAUAAUC	152	mtr-b4.0r1-88702	NA	12	siRNA24	470989	0
ACGACAAAGGAGACGAGGACAGCC	152	zma-b4r1-122169	NA	4	siRNA24	470990	0
AACCAAAAGACUGAUCUCAUGGAA	152	bdi-b1.0r1-54045	NA	7	siRNA24	470991	0
AACCAAAAGACUGAUCUGAUGGAA	141	tae-b1r1-1805	NA	3	siRNA24	470991	1
AACCAAAAGACUGAUCUGAUGGAA	131	tae-b1r1-22838	NA	3	siRNA24	470991	1
AACCAAAAGACUGAUCUCAUGAAA	126	tae-b1r1-27096	NA	3	siRNA24	470991	1
AACCAAAAGACUGAUCUGAUGGAA	105	tae-b1r1-46502	NA	3	siRNA24	470991	1
AACCAAAAGACUGAUAUGAUGGAA	63	tae-b1r1-14638	NA	3	siRNA24	470991	2
CACUCGACGGAGCUCUAGAAAG	152	mdm-b3.0r1-52892	NA	21	siRNA22	470992	0
CACUCGACGGAGCUCUAGAAAG	62	mdm-b3.0r1-81839	NA	21	siRNA22	470992	0
UAGAUUCGUUGUACUAGGAGAGGU	152	osa-b1.0r1-133747	NA	1	siRNA24	470993	0
AUGGACUUUGUUUUGGGAUUGCCU	152	osa-b1.0r1-70382	NA	1	siRNA24	470994	0
UUCACAAUCGAUUGGACUAAA	152	zma-b4r1-3300	NA	4	siRNA21	470995	0
AUAAAACCCAGAUCUGAGACAAGC	152	mdm-b3.0r1-56737	NA	21	siRNA24	470996	0
CAAGUCGUAUUGUUGGAAUCGGCU	152	osa-b1.0r1-81720	NA	1	siRNA24	470997	0
CAAGUCGUAUUGUUGGAAUCGGCU	98	osa-b1.0r1-69886	NA	1	siRNA24	470997	0
AUGGGUGGUGGAGUGCAGUGCAUU	152	gba-b1.0r1-16018	NA	19	siRNA24	470998	0
UGUCACGGUACAGAUUUUGACACU	152	mes-b6r1-16027	NA	26	siRNA24	470999	0
AUUAAUUAUUGCAACUAAGGAGCU	152	mdm-b3.0r1-19014	NA	21	siRNA24	471000	0
AAUACGGGUUUAUGCGGACGAACC	152	gma-b1.0r1-36441	NA	9	siRNA24	471001	0
GAAGGACAAUAAUACAAGAGACGA	152	nta-b0r1-28453	NA	17	siRNA24	471002	0
ACACUAGGAUAGGACUGCGGGUUC	152	zma-b4r1-47713	NA	4	siRNA24	471003	0
AGGCGCGGAUACGGUAAUGAAAAU	152	osa-b1.0r1-53908	NA	1	siRNA24	471004	0
AGGAGAUAGGAUUCGAACAUCAGC	152	mtr-b4.0r1-86384	NA	12	siRNA24	471005	0
GCUAAAAGCUGACUCGGAAACAAC	152	csi-b2r1-3343	NA	33	siRNA24	471006	0
UACACAAGUAACCAUGACAUGGGC	152	clt-b1r1-54282	NA	36	siRNA24	471007	0
GUGGAAGAUGAUGCAAGGGAGAGC	152	car-b2.0r1-10814	NA	11	siRNA24	471008	0
AUCGAAUGGUCAGAUUUGAGUGGC	152	bdi-b1.0r1-1639	NA	7	siRNA24	471009	0
AAUAGAUGUCUGUUGAUAGAAGGG	152	bna-b1r1-52140	NA	30	siRNA24	471010	0
UGGAUUGAGAGCAUGAUUGAGAGG	152	car-b2.0r1-31101	NA	11	siRNA24	471011	0
AAUCUUUAUAACUACUCGUAGCCU	152	gba-b1.0r1-16019	NA	19	siRNA24	471012	0
AAUCUUUAUAACUACUCGUAGCCU	147	gba-b1.0r1-42607	NA	19	siRNA24	471012	0
AAUCUUUAUAACUACUCGUAGCCU	126	gba-b1.0r1-7648	NA	19	siRNA24	471012	0
AUUCGAACUUAGGUCACACCUUGU	152	ghr-b1.1r1-98424	NA	18	siRNA24	471013	0
AUUCGAACUUAGGUCACACCUUGU	105	gba-b1.0r1-12794	NA	19	siRNA24	471013	0
CGUGAGAAGGAAGCAAAAAGGAG	152	gma-b1.0r1-38238	NA	9	siRNA22	471014	0
AUGGAAAAGUGAUAGUGACAAAAG	152	oeu-b6r1-10860	NA	29	siRNA24	471015	0
AGGAAUCGAACAACACGCGACGUC	152	can-b1.6r1-63013	NA	16	siRNA24	471016	0
AAACCCUUCCAGAAUGUAGAAGUC	152	sly-b2.5r1-101916	NA	14	siRNA24	471017	0
AAUAUAAACAGGUCGGAUUUGAUC	152	sly-b2.5r1-38272	NA	14	siRNA24	471018	0
UCAUCUGCGACUCUGAACAACCU	152	tae-b1r1-23206	NA	3	siRNA23	471019	0
CUUACUAACUUGAGCAUCAGAGAA	152	pvu-b1.0r1-8324	NA	10	siRNA24	471020	0
CUUACUCACUUGAGCAUCGGAGAA	80	pvu-b1.0r1-29475	NA	10	siRNA24	471020	2
AAAGACUGAGCAUUCACCCAAGAA	152	ghr-b1.1r1-36145	NA	18	siRNA24	471021	0
UGAACCCAAAUUACAGGGACGGUU	152	mtr-b4.0r1-73040	NA	12	siRNA24	471022	0
UGAGCCCAAAUUACAGGGACGGUU	120	mtr-b4.0r1-74838	NA	12	siRNA24	471022	1
AAACUGUGAUGUGUCAGAAAGCCU	152	mdm-b3.0r1-94990	NA	21	siRNA24	471023	0
UUUGAGAAGUCUGGCUGUAGAUGC	152	tae-b1r1-42184	NA	3	siRNA24	471024	0
UUUGAGAAGUCCGACUGUAGAUGC	32	tae-b1r1-23800	NA	3	siRNA24	471024	2
AGAGAACCUGAGUUUAAUUCGAGG	152	mtr-b4.0r1-78177	NA	12	siRNA24	471025	0
AUGACUCCGUAAGUCUUUCCGGCC	152	mdm-b3.0r1-35438	NA	21	siRNA24	471026	0
AAGCGGUAUUACGUGACUGGAUCG	152	ghr-b1.1r1-120216	NA	18	siRNA24	471027	0
GAGAAUACACCUUCUAGUCACUGU	152	mtr-b4.0r1-94605	NA	12	siRNA24	471028	0
AUGAGGCUGCCGGAAGAGGUGAUG	152	ghr-b1.1r1-136104	NA	18	siRNA24	471029	0
AUGAGGCUGCCGGAAGAGGUGAUG	120	gba-b1.0r1-43079	NA	19	siRNA24	471029	0
AAGCAUCGGAGGGGUAACAAUCAC	152	oeu-b6r1-34433	NA	29	siRNA24	471030	0
GGAGGUUGAAGACUGUAAGUUGGC	152	osa-b1.0r1-17583	NA	1	siRNA24	471031	0
AGAAAUCGUAGUUGGACAUAUGGC	152	mtr-b4.0r1-63283	NA	12	siRNA24	471032	0
AUGUCUAAAGUGGGACUAGGGCCU	152	gma-b1.0r1-37728	NA	9	siRNA24	471033	0
UCAAACGACCUCGAAUUGGCACCA	152	atr-b1r1-17306	NA	46	siRNA24	471034	0
GAGAGUUGACACGAAUAACAAUGU	152	csa-b2r1-34088	NA	35	siRNA24	471035	0
GAGAGUUGACACGAAUAACGAUGU	104	csa-b2r1-8720	NA	35	siRNA24	471035	1
AUGGAUGAAAUUUUAAGAGCGGCU	152	ghr-b1.1r1-44095	NA	18	siRNA24	471036	0
ACGAUGAAUGAACACCUGGGCCU	152	sly-b2.5r1-13633	NA	14	siRNA24	471037	0
AGUACAGACUGAAAGCGUAUCACC	152	tae-b1r1-46032	NA	3	siRNA24	471038	0
AAUUUGAGAGUCUGCAGAAACUGA	152	mtr-b4.0r1-18575	NA	12	siRNA24	471039	0
UUACAAGAGACUGUAUCUACGGCU	152	nta-b0r1-38456	NA	17	siRNA24	471040	0
ACGGAAUGAGUAAUUAAUACGACU	152	mtr-b4.0r1-95375	NA	12	siRNA24	471041	0
ACCAAAGUUGUAGCAUGUAGCACC	152	tae-b1r1-65006	NA	3	siRNA24	471042	0
AUGGAUUGCCAUGUAGAUUGUCAC	152	ghr-b1.1r1-66648	NA	18	siRNA24	471043	0
GUGAAUUGUUGCUCUCUACGAAGC	152	sly-b2.5r1-40834	NA	14	siRNA24	471044	0
ACAGUAGACUUCAUGCGAAUGAGU	152	can-b1.6r1-75319	NA	16	siRNA24	471045	0
AGGCAGCUGAAAAAAGACAUGACA	152	can-b1.6r1-29680	NA	16	siRNA24	471046	0
AACUAAUAUUUCUGUCGUUGUUGA	152	gma-b1.0r1-30799	NA	9	siRNA24	471047	0
AUACGCACACUGUAUCUUGGAGUC	152	osa-b1.0r1-102310	NA	1	siRNA24	471048	0
CGCGACGACCGCAAUCAGUAACGC	152	mtr-b4.0r1-3164	NA	12	siRNA24	471049	0
UUCGUCAUCUACUGCUGUGAAAGU	152	dca-b2.0r1-1613	NA	41	siRNA24	471050	0
UUCGUCAUCUACUGUUCUGAAAGU	31	dca-b2.0r1-1617	NA	41	siRNA24	471050	2
ACAAUUGUGGCCUGUGGGAAUGGG	152	clt-b1r1-36545	NA	36	siRNA24	471051	0
CCUGAGGAUGAAACAUUUGAAUC	152	sly-b2.5r1-87040	NA	14	siRNA24	471052	0
AAGGUCUGCGUACAUUUCACCCUC	152	stu-b4.04r1-66232	NA	15	siRNA24	471053	0
AAGGUCUGUGUACAUUUUACCCUC	13	nta-b0r1-16297	NA	17	siRNA24	471053	2
ACAAUUUUAGACGUUGUAGGGUGC	152	csa-b2r1-52590	NA	35	siRNA24	471054	0
CGUAGAGCAUUUCCAACAUAGACG	152	csi-b2r1-17529	NA	33	siRNA24	471055	0
AACCUGAUCGUUACGAUUGAACCU	152	mtr-b4.0r1-54799	NA	12	siRNA24	471056	0
GAUUCUUACAAAUCGGCCGUAGAC	152	zma-b4r1-32322	NA	4	siRNA24	471057	0
UGCAGGAUAAUGUAGAGCACACUU	152	mtr-b4.0r1-67650	NA	12	siRNA24	471058	0
UCCACCUGUAGAAGACUCUUUGAC	152	pvu-b1.0r1-19621	NA	10	siRNA24	471059	0
UCGAGUUGAUGAAGUAGAAGAU	152	zma-b4r1-104199	NA	4	siRNA22	471060	0
AAUCACUUUUAAGCAGACACUCGU	152	csa-b2r1-36661	NA	35	siRNA24	471061	0
AUGGAUGAUGUAGACUGACACC	152	gma-b1.0r1-49274	NA	9	siRNA22	471062	0
AUAAGGAAAGAAUUUCUCAAACU	152	sly-b2.5r1-28262	NA	14	siRNA24	471063	0
AUCAAAAAGAAGGACGUGGAGGGC	152	bna-b1r1-34661	NA	30	siRNA24	471064	0
GAGGAUUGUAAUUGAAUGAGUAGU	152	osa-b1.0r1-85078	NA	1	siRNA24	471065	0
GAGAGAAAGGAAAAAUUAGGGAGA	152	mes-b6r1-8825	NA	26	siRNA24	471066	0
AGAGAGCUCACUCAUUUGAGUCGG	152	clt-b1r1-74853	NA	36	siRNA24	471067	0
GUUGAUGUGAUCGAAAAGGACUAA	152	osa-b1.0r1-98717	NA	1	siRNA24	471068	0
AAGUACAUGGAUUGAAAUAGUAUU	152	clt-b1r1-20869	NA	36	siRNA24	471069	0
AAGUACAAGGACUGAAAUAGUAUU	87	clt-b1r1-80568	NA	36	siRNA24	471069	2
AGACUAGCUCAGAUGGUAACCUCA	152	stu-b4.04r1-47774	NA	15	siRNA24	471070	0
CGAAGGACUUGCCUCACUCGGGCA	152	tae-b1r1-41932	NA	3	siRNA24	471071	0
AGACGUAGAUUCAAGAUUUAAAAA	152	sly-b2.5r1-93196	NA	14	siRNA24	471072	0
ACGCAUAAUUUAGUCGGGCUCCAA	152	stu-b4.04r1-9583	NA	15	siRNA24	471073	0
AGGAUGUGUUUACUUACCCGGGAA	152	tae-b1r1-63726	NA	3	siRNA24	471074	0
CCAAAAGAGGUAACGGCAGAUGAC	152	mtr-b4.0r1-103847	NA	12	siRNA24	471075	0
AUAGAAGUAGUAGCUCAGAUGGUA	152	bna-b1r1-55490	NA	30	siRNA24	471076	0
AACAAGUGUAGGCUGUAAUGAUAA	152	gba-b1.0r1-11154	NA	19	siRNA24	471077	0
CUAUAGAGGAGUAGAACGAAGAGU	152	zma-b4r1-21529	NA	4	siRNA24	471078	0
AUCUGAACCGUUGAUGCAGAUCCA	152	egu-b5.1r1-9759	NA	28	siRNA24	471079	0
ACCCGAUAAGCCUGUAACCAAUG	152	sly-b2.5r1-7479	NA	14	siRNA24	471080	0
CUGGAUGGGUGUAGUUGUUGCGGU	152	nta-b0r1-17945	NA	17	siRNA24	471081	0
AGAGAACUUGAAGGCAUGAAGAUG	152	bdi-b1.0r1-35293	NA	7	siRNA24	471082	0
ACAAGUGGUACUAGAAUGUCGGUU	152	oeu-b6r1-100	NA	29	siRNA24	471083	0
AAAUCAGGUUUCAAUGUAGAUAUC	152	stu-b4.04r1-65209	NA	15	siRNA24	471084	0
AAUCGGUUUUUAGGAUGCACGGAA	152	fan-b1.0r1-9768	NA	23	siRNA24	471085	0
AAUCGGUUUUUAGGAUGCACGGAA	24	fan-b1.0r1-8785	NA	23	siRNA24	471085	0
AAUCAUUGCACUCUGGACAUAGGC	152	bdi-b1.0r1-53796	NA	7	siRNA24	471086	0
AAUGAUUGCACUUUGGACAUAGGC	84	bdi-b1.0r1-37832	NA	7	siRNA24	471086	2
UUCCCUCUGCAAACAAGCUAG	152	fve-b2.0r1-3277	NA	24	siRNA24	471087	0
AGUUUAAGGAGAGGGUCAUCUGAU	152	stu-b4.04r1-7790	NA	15	siRNA24	471088	0
AAGGUGAAGUCUUUGGCCCUCUA	152	stu-b4.04r1-11634	NA	15	siRNA24	471089	0
AAGGUGAAGUCUUUGGCCCUCCA	59	stu-b4.04r1-32205	NA	15	siRNA24	471089	1
AGCGAUAGACUGUAAUAGGACAUA	152	clt-b1r1-53521	NA	36	siRNA24	471090	0
AAGACAUCGUCAACUAGAAGCGCC	152	gma-b1.0r1-4359	NA	9	siRNA24	471091	0
UUUCGGAAGUGCAAUUUGAUAAAU	152	sly-b2.5r1-115780	NA	14	siRNA24	471092	0
AGAGCACGUGACCCAUGAUCCUUU	152	csa-b2r1-9173	NA	35	siRNA24	471093	0
UGACGUUGACGUGGCAUGUCACAU	152	mtr-b4.0r1-5997	NA	12	siRNA24	471094	0
GUGACGACUUAAGACGAAACGGUG	152	zma-b4r1-41564	NA	4	siRNA24	471095	0
UUGGUAUCUUAAGUUGUGGGUAAC	152	csi-b2r1-9529	NA	33	siRNA24	471096	0
UUGGUAUCUUAAGUUGUGGGUAAC	37	ccl-b1r1-2232	NA	34	siRNA24	471096	0
AUCGAAAUCGUAACUUCAGAUCGA	152	mtr-b4.0r1-95123	NA	12	siRNA24	471097	0
AUUGACGGUUUUGCAAGAUGAAUA	152	sly-b2.5r1-33398	NA	14	siRNA24	471098	0
ACGAGAUGUGCGGAACUCUAACGA	152	osa-b1.0r1-66786	NA	1	siRNA24	471099	0
UGAAGUCGUCGAAAGUCCCAUC	152	zma-b4r1-232	NA	4	siRNA22	471100	0
AUCACACAAGAAAGAUGCGUAGAU	152	csi-b2r1-17791	NA	33	siRNA24	471101	0
UGAGGAUUAUUGUUUGACGAUGGC	152	car-b2.0r1-15446	NA	11	siRNA24	471102	0
AAUGAACCGAACCGAACCGAAAUU	152	mdm-b3.0r1-62133	NA	21	siRNA24	471103	0
AUUGAACCGAACCGAACCGAAAUU	107	mdm-b3.0r1-38284	NA	21	siRNA24	471103	1
AAGUCAAUGGUUCGAUCUUCGACA	152	csa-b2r1-19446	NA	35	siRNA24	471104	0
CAAAGAGUUCUUCGAUGCCUUGGC	152	pab-b1.0cr1-18086	NA	47	siRNA24	471105	0
AUAGAUUAAUGGACCGUAGAUUA	152	bdi-b1.0r1-46340	NA	7	siRNA24	471106	0
AUUUAGACGCCUGAAAUCACUACU	152	osa-b1.0r1-52372	NA	1	siRNA24	471107	0
UCAUUAGUGUAAAUGGUCGUUGGU	152	csi-b2r1-10564	NA	33	siRNA24	471108	0
AUUUAACCGAUUGAGCAUCUGU	152	can-b1.6r1-66610	NA	16	siRNA22	471109	0
AUCAAGGGUUCAGGAUUUAUGGUU	152	ghr-b1.1r1-14878	NA	18	siRNA24	471110	0
CUAGCUUAGCGUUUGAUGGGC	152	tae-b1r1-19625	NA	3	nearMIRNA	471111	0
AGUACUGUACCUCACAACUUAGAC	152	csi-b2r1-34275	NA	33	siRNA24	471112	0
AACGCUGAUGGAGAUUUAACGGUU	152	ghr-b1.1r1-26154	NA	18	siRNA24	471113	0
AUGAGAGGUAGACCAGUGAAAUAG	152	mdm-b3.0r1-88070	NA	21	siRNA24	471114	0
CUAGAGAAUUGUGGAACUAUCAGU	152	zma-b4r1-37203	NA	4	siRNA24	471115	0
AGAAAAUAUGAGAAUGUAGAGUGC	152	pvu-b1.0r1-22965	NA	10	siRNA24	471116	0
ACCCGUCGCUGCUCUGUGCCGCAC	152	osa-b1.0r1-113659	NA	1	siRNA24	471117	0
GUGACGUUAGGAACAACCUAGUGC	152	csa-b2r1-54393	NA	35	siRNA24	471118	0
AUUUUACAUGUGGUACUGGAGUCU	152	gma-b1.0r1-64675	NA	9	siRNA24	471119	0
CGGCAAAAUCGUUGGAACAACAGC	152	sly-b2.5r1-108092	NA	14	siRNA24	471120	0
CGGCAAAAUCUCUGGAACAACAGC	103	sly-b2.5r1-147187	NA	14	siRNA24	471120	2
UGAACUCAGAAACGAGCUGAACUC	152	mes-b6r1-2911	NA	26	siRNA24	471121	0
CAGACUGUGCGAUGGAAUCUUGGC	152	bdi-b1.0r1-20398	NA	7	siRNA24	471122	0
AGCUGUGGGAUAGUUAGCCGAGAA	152	zma-b4r1-24871	NA	4	siRNA24	471123	0
AUAUCGGCUAAGACAGAAGAUCGG	152	osa-b1.0r1-93823	NA	1	siRNA24	471124	0
AUAUCGGCUAAGACAGAAGAUCGG	143	osa-b1.0r1-37175	NA	1	siRNA24	471124	0
AUAUCGGCUAAGACAGAAGAUCGG	53	osa-b1.0r1-34098	NA	1	siRNA24	471124	0
AGUCACUGAGCUGUUAAUUGUCGU	152	gba-b1.0r1-19618	NA	19	siRNA24	471125	0
AGUCACUGAGCCGUUGAUUGUCGU	104	ghr-b1.1r1-85093	NA	18	siRNA24	471125	2
AGUCACUGAGCCGUUGAUUGUCGU	44	gba-b1.0r1-25751	NA	19	siRNA24	471125	2
UUCUCACGACAAAAGGCACAUU	152	gba-b1.0r1-21411	NA	19	siRNA22	471126	0
UUCUCACGACAAAAGGCACAUU	78	gba-b1.0r1-32230	NA	19	siRNA22	471126	0
UUCUCACGACAAAAGGCACAUU	78	gba-b1.0r1-40272	NA	19	siRNA22	471126	0
UUCUCACGACAAAAGGCACAUU	43	gba-b1.0r1-31073	NA	19	siRNA22	471126	0
UUCUCACGACAAAAGGCACAUU	26	gba-b1.0r1-17037	NA	19	siRNA22	471126	0
UUCUCACGACAAAAGGCACAUU	23	gba-b1.0r1-41737	NA	19	siRNA22	471126	0
GGAGACGCCACCCGUCAGAGACGU	152	csa-b2r1-36667	NA	35	siRNA24	471127	0
GUCCAUCGUACGUCAGACUCAGGC	152	bdi-b1.0r1-31184	NA	7	siRNA24	471128	0
AAGAGCAUCUGGUGAUAGAAAGGC	152	mtr-b4.0r1-79725	NA	12	siRNA24	471129	0
AAAUCAAUUGUAGAAUCACAUAGA	152	sly-b2.5r1-92946	NA	14	siRNA24	471130	0
CCCUUUUGGUCGGUUUGAUU	102	ghr-b1.1r1-137881	NA	18	siRNA24	471131	0
CCCUUUUGGUCGGUUUGAUU	152	gba-b1.0r1-65750	NA	19	siRNA24	471131	0
AUACUGAUUCUGUAAACCAAACCG	152	bna-b1r1-52153	NA	30	siRNA24	471132	0
AUACUGAUUCUGUGAACCAAAACG	23	bna-b1r1-58114	NA	30	siRNA24	471132	2
AUUCUGACUCUGUAAACCAAACCG	17	bna-b1r1-48803	NA	30	siRNA24	471132	2
AUACUGACUAUGUAAACCAAACCG	45	bol-b1.0r1-13487	NA	31	siRNA24	471132	2
AGAUAAACUGUUUUCGAGAGACCA	152	sly-b2.5r1-78573	NA	14	siRNA24	471133	0
AGGCAAGCUACAAUGCUGGACAGG	152	mtr-b4.0r1-79726	NA	12	siRNA24	471134	0
AAUUACACUGGAUAUCUGUCACCU	152	can-b1.6r1-52253	NA	16	siRNA24	471135	0
UAGUAGAAAUAGAGAUAGAGACGU	152	osa-b1.0r1-52891	NA	1	siRNA24	471136	0
AACCGAUGUGACUUUAGUACCACA	152	fve-b2.0r1-21447	NA	24	siRNA24	471137	0
AGAUAACUGUUGAACAUAAAAGGC	152	bdi-b1.0r1-15778	NA	7	siRNA24	471138	0
GGACAGAUUGAUUCGAAACAGAAU	152	bna-b1r1-65014	NA	30	siRNA24	471139	0
UGAAUUAGUAUAUGAGAAUCGGGC	152	mtr-b4.0r1-61495	NA	12	siRNA24	471140	0
CUGAUUGUUUUCCUUGUCAAGCCU	152	sly-b2.5r1-294	NA	14	siRNA24	471141	0
UUUUAUGCAGGCUUGAACUUUACC	152	tae-b1r1-31935	NA	3	siRNA24	471142	0
CUUUGUCAGGUACUCUAGUGGACC	152	mes-b6r1-27092	NA	26	siRNA24	471143	0
AAGGCUUAUGAUAGAGUGGAGUGA	152	ghr-b1.1r1-56665	NA	18	siRNA24	471144	0
AGCGAUCCAAGAAUUUUGCGGUGC	152	csi-b2r1-7476	NA	33	siRNA24	471145	0
AGCGAUCCAAGAAUUUUGCGGUGC	135	csi-b2r1-19513	NA	33	siRNA24	471145	0
AGCGAUCCAAGAAUUUUGCGGUGC	53	csi-b2r1-27048	NA	33	siRNA24	471145	0
AGCGAUCCAAGAAUUUUGCGGUGC	24	csi-b2r1-64576	NA	33	siRNA24	471145	0
AGCGAUCCAAGAAUUUUGCGGUGU	66	csi-b2r1-40235	NA	33	siRNA24	471145	1
ACCCAUGCUCGUCAGUCUUUCAGA	152	sly-b2.5r1-41358	NA	14	siRNA24	471146	0
ACGGGUCGGGCUUCGGGUAAGGUA	152	gba-b1.0r1-67546	NA	19	siRNA24	471147	0
ACGUAUAUCUAACUUGCAACCCGU	152	mdm-b3.0r1-2598	NA	21	siRNA24	471148	0
ACGUAUAUCUAACAUGAAACCCGU	55	mdm-b3.0r1-11579	NA	21	siRNA24	471148	2
ACGUAUAUCUAACAUGUAACCCGU	43	mdm-b3.0r1-66659	NA	21	siRNA24	471148	2
ACGUAUAUCUAACAUGAAACCCGU	42	mdm-b3.0r1-78771	NA	21	siRNA24	471148	2
ACGUAUAUCUAACAUGUAACCCGU	34	mdm-b3.0r1-60584	NA	21	siRNA24	471148	2
CCCGAACACGGUCGUGACUGGC	152	mdm-b3.0r1-77545	NA	21	siRNA22	471149	0
CCCGAACACGGUCGUGACUGGC	91	mdm-b3.0r1-45494	NA	21	siRNA22	471149	0
CCCGAACACGGUCGUGACUGGC	31	mdm-b3.0r1-44954	NA	21	siRNA24	471149	0
CCCGAACACGGUCGUGACUGGC	28	mdm-b3.0r1-25	NA	21	siRNA22	471149	0
GUCACAUUAAAUUGUCUGGAGCCU	152	can-b1.6r1-28152	NA	16	siRNA24	471150	0
AAAUCCAAGUCGAUCUGAUCGGAG	152	ghr-b1.1r1-29233	NA	18	siRNA24	471151	0
AAUUGUAGAGCUAUCAGCAUGGCU	152	ghr-b1.1r1-103053	NA	18	siRNA24	471152	0
AACGAACCGCGAGAAAUUCUGAAA	152	fve-b2.0r1-49701	NA	24	siRNA24	471153	0
GUUGAUUCUCCCGUUCAGUUCAGA	152	csa-b2r1-43095	NA	35	siRNA24	471154	0
AUCCCAGAUUGCCGAACAAGGCCU	152	zma-b4r1-65175	NA	4	siRNA24	471155	0
AUCCCAGAUUGCCGAACAAGGCCU	66	zma-b4r1-32050	NA	4	siRNA24	471155	0
AUUCCAGAUUGCCGAACAAGACCU	114	zma-b4r1-106807	NA	4	siRNA24	471155	2
AUCUGUAUGCUCCAACUUGAGGGG	152	fve-b2.0r1-17040	NA	24	siRNA24	471156	0
GCCUCUAGAUUAGAAAACCGUCGU	152	sit-b2r1-28874	NA	8	siRNA24	471157	0
UGACUGAGACAAUGGCACGAGAGC	152	fve-b2.0r1-30299	NA	24	siRNA24	471158	0
AGAAGUACCACUAAACUAAGAGCU	152	ppe-b2.0r1-7149	NA	22	siRNA24	471159	0
AGGACGACUAUGAUAAUGAGGGAC	152	oeu-b6r1-49566	NA	29	siRNA24	471160	0
UUUAUUGACUCUGCUGUCUAACAG	152	bvu-b1.2.2r1-33441	NA	39	siRNA24	471161	0
AGUGAUUGACAGCAUUGGUAGACC	152	osa-b1.0r1-29438	NA	1	siRNA24	471162	0
AUAAUCUUCUAGUUAAACUCUAUU	152	ghr-b1.1r1-96642	NA	18	siRNA24	471163	0
AUAAACUUCUAGUUAAACUCUAUU	93	ghr-b1.1r1-16498	NA	18	siRNA24	471163	1
AUAAUCUUCUAGUUAAAUUCUGUU	117	ghr-b1.1r1-104178	NA	18	siRNA24	471163	2
AUAAUCUUCUAGUUAAACCCUGUU	82	ghr-b1.1r1-32856	NA	18	siRNA24	471163	2
CAAAAUCUGAAGCAUGGUCACC	152	gba-b1.0r1-21160	NA	19	siRNA21	471164	0
GAGAGUGACGACUGGAAAACUUU	152	sly-b2.5r1-27761	NA	14	siRNA24	471165	0
AACUUUAGUCGGCGGAGUCAACGG	152	csi-b2r1-72148	NA	33	siRNA24	471166	0
UCUAAAACUGGAGAUAAAUUAGGA	152	gma-b1.0r1-2825	NA	9	siRNA24	471167	0
AUGACUCUGAUAUCAUGAUAAGAA	152	sly-b2.5r1-110917	NA	14	siRNA24	471168	0
ACUGACUGCACGAUGUACGAUAAA	152	mdm-b3.0r1-3884	NA	21	siRNA24	471169	0
ACUGACUGCACGAUAUACGAUAAA	50	mdm-b3.0r1-25717	NA	21	siRNA24	471169	1
ACUGACUGCAUGAUGUACGAUGAA	75	mdm-b3.0r1-81600	NA	21	siRNA24	471169	2
ACUGACCGCAGGAUGUACGAUAAA	51	mdm-b3.0r1-64367	NA	21	siRNA24	471169	2
ACUGAUUGCACGAUGUACGAUGAA	33	mdm-b3.0r1-4967	NA	21	siRNA24	471169	2
AUCUCGACAAGUAAUUCCGACCGC	152	bdi-b1.0r1-15781	NA	7	siRNA24	471170	0
CAGGCUGUACAUAGAGUAGGAGAC	152	bdi-b1.0r1-16293	NA	7	siRNA24	471171	0
GUGGUAGCCUCUCAGUAUGACAUG	152	ghr-b1.1r1-98183	NA	18	siRNA24	471172	0
GCGGUAGCCUCUCAAUAUGACAUG	94	ghr-b1.1r1-62990	NA	18	siRNA24	471172	2
AUUCGGAUAUUACUAUUAUAAAUC	152	mes-b6r1-22727	NA	26	siRNA24	471173	0
AUUCGGAUAUUACUAAUAUAAAUC	129	mes-b6r1-34362	NA	26	siRNA24	471173	1
AUUCGGAUAUUACUAAUAUAAAUC	87	mes-b6r1-26462	NA	26	siRNA24	471173	1
AUUCGGAUAUUACUAAUAUAAAUC	57	mes-b6r1-21674	NA	26	siRNA24	471173	1
AUUCGGAUAUUACUAAUAUAAAUC	55	mes-b6r1-27333	NA	26	siRNA24	471173	1
AUUCGGAUAUUACUAAUAUAAAUC	47	mes-b6r1-30233	NA	26	siRNA24	471173	1
AUUCGGAUAUUACUAAUAUAAAUC	46	mes-b6r1-24252	NA	26	siRNA24	471173	1
AUUCGGAUAUUACUAAUAUAAAUC	44	mes-b6r1-7335	NA	26	siRNA24	471173	1
AUUCGGAUAUUACUAAUAUAAAUC	41	mes-b6r1-29195	NA	26	siRNA24	471173	1
AUUCGGAUAUUACUAAUAUAAAUC	40	mes-b6r1-15328	NA	26	siRNA24	471173	1
AUUCGGAUAUUACUAAUAUAAAUC	25	mes-b6r1-21157	NA	26	siRNA24	471173	1
AUUCGGAUAUUACUAAUAUAAAUC	18	mes-b6r1-11304	NA	26	siRNA24	471173	1
AAUCUGUAUACGGAUUGUUAAUCU	152	gma-b1.0r1-33890	NA	9	siRNA24	471174	0
AAGAACGAAGAACCACGAACGAAG	152	tae-b1r1-61430	NA	3	siRNA24	471175	0
AAGAACGAAGAACCACGAACGAAG	137	tae-b1r1-33746	NA	3	siRNA24	471175	0
CACGUCAGCGCCACGUAGGAUGGC	152	osa-b1.0r1-84578	NA	1	siRNA24	471176	0
AGUUUUAAGAACGAAAGAUUGGUC	152	sly-b2.5r1-55486	NA	14	siRNA24	471177	0
GACGCAUCCGUAUGUACGGGUCUG	152	mes-b6r1-14759	NA	26	siRNA24	471178	0
GACGCAUCCGUAUGUACGGGUCUG	33	mes-b6r1-15515	NA	26	siRNA24	471178	0
GUCCCCUGACAUGGCUCUGACAGG	152	osa-b1.0r1-32278	NA	1	siRNA24	471179	0
GUCCCCUGACAUGGCUCUGACAGG	51	osa-b1.0r1-111706	NA	1	siRNA24	471179	0
AUACAACAAACUGAUAGCACUACC	152	can-b1.6r1-48158	NA	16	siRNA24	471180	0
ACUGCGAGCCGACUGUAUGAAGGA	152	osa-b1.0r1-120888	NA	1	siRNA24	471181	0
GAGAAUUUAAUCCGUUGGAAAGUU	152	gba-b1.0r1-50891	NA	19	siRNA24	471182	0
CAAUGACAAGAUCACUGGACGAGC	152	ghr-b1.1r1-133816	NA	18	siRNA24	471183	0
CAAUGACAAGAUCACUGGACGAGC	41	gba-b1.0r1-20878	NA	19	siRNA24	471183	0
AAGUCUGAUGAGCGCGUGAAAACA	152	stu-b4.04r1-31895	NA	15	siRNA24	471184	0
ACUUAGCAUCAUGUUUUUGUCGGA	152	bdi-b1.0r1-18348	NA	7	siRNA24	471185	0
AUUUUGAACUUGUUAGAUUUGCCU	152	pvu-b1.0r1-10648	NA	10	siRNA24	471186	0
CGGUGCGGUUUUAGCUUGAAACCA	152	csa-b2r1-19456	NA	35	siRNA24	471187	0
UGGAUGUAAAUUCAACGGUA	152	ppe-b2.0r1-18193	NA	22	siRNA24	471188	0
GUUGACCUUCCGAUUCUGAACAAU	152	mtr-b4.0r1-11403	NA	12	siRNA24	471189	0
UUCACAUACGCGUAACUGAAACCU	152	sly-b2.5r1-15957	NA	14	siRNA24	471190	0
AAGAUUACUGUUUUGACGGACUAC	152	ppe-b2.0r1-31546	NA	22	siRNA24	471191	0
AGGAUACAAUCGUAAACGGAGCAU	152	gma-b1.0r1-50570	NA	9	siRNA24	471192	0
ACCCCAAGGGUCUUUCGGCUAGCU	152	osa-b1.0r1-64741	NA	1	siRNA24	471193	0
AACGUUUCGGUGAUAGAAAAAGGC	152	ghr-b1.1r1-66408	NA	18	siRNA24	471194	0
AACGUUUCGGUGAUAGAAAAAGGC	67	ghr-b1.1r1-92593	NA	18	siRNA24	471194	0
AACGUUUCGGUAAUAGAAAAAGGC	128	ghr-b1.1r1-109040	NA	18	siRNA24	471194	1
AACGUUCCGGUGAUAGAAAAAGGC	34	ghr-b1.1r1-68310	NA	18	siRNA24	471194	1
AAUGUUUCGGUGAUAGAAGAAGGC	51	ghr-b1.1r1-20756	NA	18	siRNA24	471194	2
AAUGUUUCGGUGAUAGAAGAAGGC	43	ghr-b1.1r1-18839	NA	18	siRNA24	471194	2
AACGUUUCGGUGAUUGAAGAAGGC	41	ghr-b1.1r1-69754	NA	18	siRNA24	471194	2
AGAAUUAUAGCUCAUGAAAAAACU	152	sly-b2.5r1-41363	NA	14	siRNA24	471195	0
AGAUGGAUUGAGCGCGUGAAUGGC	152	bdi-b1.0r1-3200	NA	7	siRNA24	471196	0
ACACUACAGUCCAAAAUGAAGCCU	152	fve-b2.0r1-21714	NA	24	siRNA24	471197	0
AAAAGGCUGCUGCACCCUUGGGGG	152	gba-b1.0r1-19883	NA	19	siRNA24	471198	0
GAUGGCGGUAUAGGAGGACGUGGG	152	ghr-b1.1r1-100491	NA	18	siRNA24	471199	0
UUCGUUCUUUCUGACCGAGCUGGC	152	pvu-b1.0r1-19122	NA	10	siRNA24	471200	0
AAAACUCAAAGCGACGAAUAUCCU	152	osa-b1.0r1-103356	NA	1	siRNA24	471201	0
UUUUAUCGUACCAAACUGGCAAUU	152	sly-b2.5r1-13651	NA	14	siRNA24	471202	0
AAGUAAUUUUGAUUACAUUCCAGC	152	csa-b2r1-49012	NA	35	siRNA24	471203	0
CAGUAAUCUUGAUUACAUUCCAGC	61	csa-b2r1-2538	NA	35	siRNA24	471203	2
ACUCUUCAAAUAUGUCGCUGGCUG	152	stu-b4.04r1-10879	NA	15	siRNA24	471204	0
CAAAUCAUGAUAGACAUUUAUUGC	152	csa-b2r1-56458	NA	35	siRNA24	471205	0
AGCAUUUAAUCAUCGUCGAACGUC	152	ghr-b1.1r1-73843	NA	18	siRNA24	471206	0
AGGAGAUUGAACCACUAGGACAAA	152	bna-b1r1-58592	NA	30	siRNA24	471207	0
GGCAGUCUCCUUCGGCUAGU	152	mes-b6r1-12184	miR169	26	siRNA20	471208	0
AGGACUCAUCUCACCAAAUGUUGG	152	sly-b2.5r1-61386	NA	14	siRNA24	471209	0
AUAGAUGUUCAGGUCAAUAGAAUC	152	gba-b1.0r1-21677	NA	19	siRNA24	471210	0
AUAGAUGUUCAGGUCAAUAGAAUC	136	gba-b1.0r1-2028	NA	19	siRNA24	471210	0
UGAGAGAUGAGAGAACGAGAAUGA	152	bdi-b1.0r1-61261	NA	7	siRNA24	471211	0
UCCGGGUCGGAUUAGUCGAGCC	152	can-b1.6r1-5590	NA	16	siRNA24	471212	0
AGUGUUGGGUAUAGUAGUAAAGGC	142	ghr-b1.1r1-95065	NA	18	siRNA24	471213	0
AGUGUUGGGUAUAGUAGUAAAGGC	152	gba-b1.0r1-60634	NA	19	siRNA24	471213	0
ACUAAGUGAAUUGAUUUGGGG	152	stu-b4.04r1-19080	NA	15	siRNA24	471214	0
AUGCUUAUAUGGAUCUCUUGUAGA	152	osa-b1.0r1-73500	NA	1	siRNA24	471215	0
AUUGGAAUGGAUAUGGGUCACACU	152	fve-b2.0r1-18084	NA	24	siRNA24	471216	0
AUUGGAAUGGAUGUGGGUCCCACU	106	fve-b2.0r1-50687	NA	24	siRNA24	471216	2
AUUGGAAUGGAUGUGGGUCCCACU	98	fve-b2.0r1-18804	NA	24	siRNA24	471216	2
AUUGGAAUGGAUGUGGGUCCCACU	54	fve-b2.0r1-38356	NA	24	siRNA24	471216	2
CACCGGAUUCAGAGAAAUGUUGGC	152	mtr-b4.0r1-107200	NA	12	siRNA24	471217	0
UACAUUGUAGUUGAUCGGACAUAU	152	ghr-b1.1r1-89728	NA	18	siRNA24	471218	0
CUUCCACAGACUAUGCAUUUC	152	pab-b1.0cr1-17843	NA	47	siRNA21	471219	0
AGAGAUGCUCUUAGAAAAAUCGGU	152	bna-b1r1-8445	NA	30	siRNA24	471220	0
AGUGUCACAAGUCGACUGAACACC	152	ghr-b1.1r1-37702	NA	18	siRNA24	471221	0
AGAAGUGGGAUAUAUCGAAUGAGA	152	mdm-b3.0r1-25704	NA	21	siRNA24	471222	0
AAUAGAUUAUCGGUCACUUGUGAC	152	cqi-b1.0r1-8341	NA	38	siRNA24	471223	0
AAGGGGAGCUUUGGAACAACGGUU	152	nta-b0r1-23603	NA	17	siRNA24	471224	0
UAGUACUCUGAAGUAUUGGUUAGC	152	mtr-b4.0r1-12944	NA	12	siRNA24	471225	0
CAGUAAUUUGGACCGUAUAAGAGC	152	bdi-b1.0r1-54581	NA	7	siRNA24	471226	0
GUGAAUUUUAGAAGUGGACGCGUG	152	bna-b1r1-31335	NA	30	siRNA24	471227	0
AUCCCGGAACUAUUAAUUAUUGGC	152	mtr-b4.0r1-38111	NA	12	siRNA24	471228	0
CCAGAGAAUGUAGAGAAUGUGCCU	152	mes-b6r1-606	NA	26	siRNA24	471229	0
AGACCCAUAGAAUUAGUCGAGGUA	152	ptc-b3.0r1-7709	NA	43	siRNA24	471230	0
AGACCCAUAGAAUUAGUCGAGGUA	68	ptc-b3.0r1-4731	NA	43	siRNA24	471230	0
AGGCCCGUAGAAUUAGUCGAGGUA	32	ptc-b3.0r1-7667	NA	43	siRNA24	471230	2
AGAGUGGAGUUCUUAGCAGAAGUU	152	bna-b1r1-57050	NA	30	siRNA24	471231	0
AGAGUGGAGUUCUUAGCAGAAGUU	62	bna-b1r1-29234	NA	30	siRNA24	471231	0
AGAGUAGGGUUCUUAGCAGAAGUU	68	bna-b1r1-20020	NA	30	siRNA24	471231	2
AUAGUGGAGUUCUUAGCGGAAGUU	30	bna-b1r1-63845	NA	30	siRNA24	471231	2
AGAGUGGGGUUCUUAUCAGAAGUU	14	bna-b1r1-46807	NA	30	siRNA24	471231	2
AGAGUGGAAUUCUUAGCGGAAGUU	13	bna-b1r1-87050	NA	30	siRNA24	471231	2
AAAGUGGAGUUCUUAGCGGAAGUU	19	bol-b1.0r1-21331	NA	31	siRNA24	471231	2
AUAUAUGAGAUAAAAGUGGAACAC	152	csa-b2r1-18176	NA	35	siRNA24	471232	0
AUAUAUGAGAUAAAAGUGGAACAC	51	csa-b2r1-57486	NA	35	siRNA24	471232	0
AAUUAAAUGUUCGCCUGACACAGG	152	mes-b6r1-16306	NA	26	siRNA24	471233	0
AGCCUCGGAUUACGGUAGUGGCGC	152	zma-b4r1-96771	NA	4	siRNA24	471234	0
AACUCGACUGGUACGAGUGCACUG	152	ghr-b1.1r1-103829	NA	18	siRNA24	471235	0
UUAGAUAAAAGGCUGCU	152	osa-b1.0r1-46720	NA	1	siRNA24	471236	0
CUACGCGAGAUGUAAACCGGACGA	152	zma-b4r1-119369	NA	4	siRNA24	471237	0
AAGGUAUGAGGAUAGUAGAGAAGG	152	ghr-b1.1r1-62570	NA	18	siRNA24	471238	0
AAGGUAUGAGGAUAGUAGAGAAGG	133	gba-b1.0r1-17569	NA	19	siRNA24	471238	0
AGAGACGAUGAACGAUAACGAGUU	152	mtr-b4.0r1-29379	NA	12	siRNA24	471239	0
AUGGACCCAAUGACAAUGAUUAGA	152	gma-b1.0r1-70590	NA	9	siRNA24	471240	0
AUCAAGGGUGUAGUUAGGGGGCUA	152	ghr-b1.1r1-76150	NA	18	siRNA24	471241	0
AUCUGAACACCUCAACUCGUCCUC	152	can-b1.6r1-16870	NA	16	siRNA24	471242	0
AUCCUCUGAAGAAUAAAUCUGAUG	152	mdm-b3.0r1-14416	NA	21	siRNA24	471243	0
AAGGACUCUUGUGAAAAAUAGGUG	152	bra-b1r1-13873	NA	32	siRNA24	471244	0
AAGGACUCUUGUGAAAAAUGUGUG	69	bna-b1r1-30505	NA	30	siRNA24	471244	2
AAGGACUCUUGUGAAAAAUGUGUG	65	bna-b1r1-28366	NA	30	siRNA24	471244	2
AAGGACUCUUGUGAAAAAUGUGUG	54	bna-b1r1-56662	NA	30	siRNA24	471244	2
AAGGACUCUUGUGAAAAAUGUGUG	47	bna-b1r1-63213	NA	30	siRNA24	471244	2
AAGGACUCUUGUGAAAAAUGUGUG	37	bna-b1r1-92097	NA	30	siRNA24	471244	2
AAGGACUCUUGUGAAAAAUGUGUG	122	bra-b1r1-24926	NA	32	siRNA24	471244	2
AAGGACUCUUGUGAAAAAUGUGUG	108	bra-b1r1-10835	NA	32	siRNA24	471244	2
AAGGACUCUUGUGAAAAAUGUGUG	54	bra-b1r1-4288	NA	32	siRNA24	471244	2
AAGGACUCUUGUGAAAAAUGUGUG	40	bra-b1r1-12568	NA	32	siRNA24	471244	2
AUAGAAGUCUGAAUCAAAAUGAUU	152	can-b1.6r1-32265	NA	16	siRNA24	471245	0
AACGGUCGUUCGUAGUAAAGAGGA	152	ghr-b1.1r1-35142	NA	18	siRNA24	471246	0
GGCAGUUAACUGCCGAAGCUGCAG	152	mtr-b4.0r1-14229	NA	12	siRNA24	471247	0
AGGGUUUGUUUGAUUGUAACGGUG	152	oeu-b6r1-14472	NA	29	siRNA24	471248	0
AGGGUUUGUUUGAUUGUAAAGGUA	145	oeu-b6r1-18077	NA	29	siRNA24	471248	2
ACACAAUACCAAUAUGAUAAGGAU	152	fve-b2.0r1-3037	NA	24	siRNA24	471249	0
ACACAAUACCAAUAUGAUAAGGAU	134	fve-b2.0r1-31656	NA	24	siRNA24	471249	0
ACACAAUACCAAUAUGAUAAGGAU	59	fve-b2.0r1-46051	NA	24	siRNA24	471249	0
UUCUCUGGGCUAUCUGGCUAGG	152	ccm-b0.32r1-43903	NA	44	siRNA22	471250	0
UUCUCUGGGCUAUCUGGCUAGG	152	ccm-b0.1r1-110218	NA	45	siRNA22	471250	0
UGACGUAGUAUACACUUGAAUUGU	152	ghr-b1.1r1-75383	NA	18	siRNA24	471251	0
AUUAGAAUCAAUGAUCUGACGAGA	152	stu-b4.04r1-23443	NA	15	siRNA24	471252	0
GUCGGGUGAUACUUCGAGAAGAUA	152	bna-b1r1-62968	NA	30	siRNA24	471253	0
ACGGUGGCCGAGUACUUUGAAUCU	152	mtr-b4.0r1-57646	NA	12	siRNA24	471254	0
CUGAUCCAACAGUGCUGUCGU	152	tae-b1r1-27072	NA	3	siRNA21	471255	0
AGAAGAGGACUAACAUGAUGAUCA	152	fve-b2.0r1-55143	NA	24	siRNA24	471256	0
UCGGCUGGAAACCUGAACGUGCGG	152	csi-b2r1-71643	NA	33	siRNA24	471257	0
AGUAGCCUGUGGUUAGAACUCACA	152	mtr-b4.0r1-91549	NA	12	siRNA24	471258	0
AGUAACUAGUCCGGAUAUUGGUAA	152	ccl-b1r1-1987	NA	34	siRNA24	471259	0
GAUAUGAUGACAUGCUGACAGCCU	152	zma-b4r1-15130	NA	4	siRNA24	471260	0
AUUUCUCUCUGUAGUUCUAGACGG	152	sly-b2.5r1-121194	NA	14	siRNA24	471261	0
GUACUCCAUCGCUGCGGACAGCCU	152	zma-b4r1-37219	NA	4	siRNA24	471262	0
GGAAGCGGAUUUAUAAAGAAAGAG	152	sly-b2.5r1-22122	NA	14	siRNA24	471263	0
ACAGGACAGAGCCAAAACCU	152	tae-b1r1-51956	NA	3	siRNA20	471264	0
AAUGACCAUCAAUGGUGAACUCCU	152	sly-b2.5r1-22637	NA	14	siRNA24	471265	0
AGUCCACUUCGUGGUAAUGCACUG	152	can-b1.6r1-85082	NA	16	siRNA24	471266	0
ACAAAACUCUAGGAGCGAGACGAU	152	oeu-b6r1-888	NA	29	siRNA24	471267	0
ACAAAAUUUUAGGAGCGAGACGAU	55	oeu-b6r1-1449	NA	29	siRNA24	471267	2
AAGGCAUGUUGAAUAAUUAUUCGG	152	csi-b2r1-60322	NA	33	siRNA24	471268	0
ACCUGUAGAACGUAGCCGAGAAGA	152	ghr-b1.1r1-134593	NA	18	siRNA24	471269	0
ACCUGUAGAACGUAGCCGAGAAGA	82	ghr-b1.1r1-112658	NA	18	siRNA24	471269	0
ACCUGUAGAACGUAGCCGAGAAGA	63	ghr-b1.1r1-106778	NA	18	siRNA24	471269	0
CUGAACCUUAUUGCAGACGGAUAU	152	car-b2.0r1-28305	NA	11	siRNA24	471270	0
CUGGCGCUGAUAUAUACUCGGAGC	152	mes-b6r1-14254	NA	26	siRNA24	471271	0
CUGGCGCUGAUAUAUACUCGGAGC	78	mes-b6r1-24684	NA	26	siRNA24	471271	0
AUUGAUCUCCUCACUUAUUGUACU	152	ghr-b1.1r1-34631	NA	18	siRNA24	471272	0
UGAGAACAGGUUAGAAUGGAACU	152	ghr-b1.1r1-103066	NA	18	siRNA24	471273	0
UACCGAGACGAACGUCGUGCU	152	lsa-b8r1-11742	NA	37	siRNA21	471274	0
AAUUUAACUACCAGGACUGAUUGC	152	tae-b1r1-47852	NA	3	siRNA24	471275	0
UGUGAUCGCUUAGGAUAACGGUAG	152	stu-b4.04r1-7041	NA	15	siRNA24	471276	0
AUUUGAGGAAAGUUGGUAGUUCGG	152	osa-b1.0r1-4749	NA	1	siRNA24	471277	0
AUUUGAGGAAAGUUGGUAGUUUGG	79	osa-b1.0r1-5563	NA	1	siRNA24	471277	1
UCGAAUGAUCUAAUAUAAUGUAGC	152	car-b2.0r1-11613	NA	11	siRNA24	471278	0
AAUAGCUGGUUGUAGUGAUGGCAA	152	oeu-b6r1-40613	NA	29	siRNA24	471279	0
AAAAUUGGUGGGUGGAUCGUGGGC	152	bvu-b1.2.2r1-26533	NA	39	siRNA24	471280	0
AGAUUUCGCGGGUUCUGGACCGGC	152	mes-b6r1-6279	NA	26	siRNA24	471281	0
UUAGGAUGCACUGAAGUAUUACUC	152	clt-b1r1-73336	NA	36	siRNA24	471282	0
UUCCGGAUCAACUUACAAAUCAAC	152	gma-b1.0r1-21064	NA	9	siRNA24	471283	0
UGUUCAAGUUGCGAUUAAGCCA	152	can-b1.6r1-45090	NA	16	siRNA22	471284	0
UGUUCAAGUUGCGAUUAAGCCA	140	can-b1.6r1-5227	NA	16	siRNA22	471284	0
AAUAUAACCGGAACUAGUAGAAUC	152	lsa-b8r1-13536	NA	37	siRNA24	471285	0
AAUAUAACCGGAACCAGUAGAACC	128	lsa-b8r1-1670	NA	37	siRNA24	471285	2
UUAAUAGAUAGUGGAAGAAAGCAU	152	osa-b1.0r1-115735	NA	1	siRNA24	471286	0
AACUCGGGCCGGUAGGAGAAAGAC	152	zma-b4r1-123742	NA	4	siRNA24	471287	0
AUCCAAUACUUGUUUUUCUAGGAC	152	osa-b1.0r1-67579	NA	1	siRNA24	471288	0
AAAAAGGGAUAUGUAGAUACUACA	152	mdm-b3.0r1-58053	NA	21	siRNA24	471289	0
AAAAAGGGAUGUGUAGAUAUUACA	50	mdm-b3.0r1-64259	NA	21	siRNA24	471289	2
ACGAAACCGAUAUUGUCAUAACUU	152	fve-b2.0r1-23540	NA	24	siRNA24	471290	0
ACAAGGAAGAGGAAGAAGAAGAAC	152	gma-b1.0r1-22865	NA	9	siRNA24	471291	0
GAGGACGAUCAAGGAUACUAUGGU	152	sly-b2.5r1-128127	NA	14	siRNA24	471292	0
AGCCUUAAACCUUAGAUCUUAGAC	152	gba-b1.0r1-22710	NA	19	siRNA24	471293	0
ACGGGUGACCCUCUCACAAGCGCU	152	clt-b1r1-21407	NA	36	siRNA24	471294	0
ACGGGUGACCUUCUCACAAGCACU	10	clt-b1r1-71591	NA	36	siRNA24	471294	2
AGAGAAAUACCACUAGACCGUAGC	152	mdm-b3.0r1-91169	NA	21	siRNA24	471295	0
AGAGGAAUACCACUAGACCGUAGC	145	mdm-b3.0r1-98273	NA	21	siRNA24	471295	1
GCUGGCAAGGAAUUUCGAACAUGA	152	sly-b2.5r1-11097	NA	14	siRNA24	471296	0
CGAGAGAACCGAGAACAACAAUAU	152	pvu-b1.0r1-27094	NA	10	siRNA24	471297	0
AUAGAUAUUUGAGUAUAAAGGACG	152	zma-b4r1-119632	NA	4	siRNA24	471298	0
CUACAAACUUCGAACAUGAACUGU	152	ghr-b1.1r1-127421	NA	18	siRNA24	471299	0
AGAAUAUGUCAGAUCGGGCUGAAU	152	car-b2.0r1-5711	NA	11	siRNA24	471300	0
AUAGAUGACUGCUCACUUUGAAAG	152	mtr-b4.0r1-101820	NA	12	siRNA24	471301	0
AAUAGAACUUACGGAUUAUCAAUC	152	gma-b1.0r1-68801	NA	9	siRNA24	471302	0
AAAGGUCUCUAUUUAUAGAUGUGA	152	csa-b2r1-4822	NA	35	siRNA24	471303	0
AGACUCGGACAUUACAAUUUCUAU	152	csa-b2r1-9196	NA	35	siRNA24	471304	0
AAGCUGCAAGACAAAUAAAUUGAA	152	osa-b1.0r1-92040	NA	1	siRNA24	471305	0
AUUCGAGGAGGACUAAUGAACAAG	152	gba-b1.0r1-17332	NA	19	siRNA24	471306	0
AUUCGAGGAGGACUAAUGAACAAG	150	gba-b1.0r1-3929	NA	19	siRNA24	471306	0
CUUUCACUGAUGGACUGUGUUGCA	152	csa-b2r1-20494	NA	35	siRNA24	471307	0
CUUUCACUGAUGGACUGUGUUGCA	47	csa-b2r1-20495	NA	35	siRNA24	471307	0
AUAUAAUAUGUUGGAUAGAAGCCU	152	zma-b4r1-105766	NA	4	siRNA24	471308	0
AAGGACAAACAGAGGACAAGGGGC	152	tae-b1r1-47085	NA	3	siRNA24	471309	0
AAGGACAAACAGAGGACAAGGGGC	43	tae-b1r1-22045	NA	3	siRNA24	471309	0
UUACACUGUUGGACAACACAAGGC	152	bdi-b1.0r1-44308	NA	7	siRNA24	471310	0
AUAUGCCCUCCGACGUCACACUGA	152	mdm-b3.0r1-39576	NA	21	siRNA24	471311	0
AUAUGCCCUCCGACGUCACACUGA	107	mdm-b3.0r1-30574	NA	21	siRNA24	471311	0
AUAUGCCCUCCGACGUCACACUGA	53	mdm-b3.0r1-59091	NA	21	siRNA24	471311	0
AUAUGCCCUCCGACGUCACACUGA	44	mdm-b3.0r1-14319	NA	21	siRNA24	471311	0
AAUUCAUCUUGUCACUAAACUGAA	152	ghr-b1.1r1-129473	NA	18	siRNA24	471312	0
ACAGCACACCAGAUCCGACGACUC	152	osa-b1.0r1-135579	NA	1	siRNA24	471313	0
UUACCUUGUAGAAGUUGUACA	152	pab-b1.0cr1-2493	NA	47	siRNA21	471314	0
AUCUUCAUGGUGACUGAUUCGAGU	152	ghr-b1.1r1-15668	NA	18	siRNA24	471315	0
AUCUUCAUGGUGACUGAUUCGAGU	58	gba-b1.0r1-11445	NA	19	siRNA24	471315	0
AAAAGCUGAAGCCUCUAUUUGUCC	152	ghr-b1.1r1-16949	NA	18	siRNA24	471316	0
ACACCUGGUGCCGAUGGUAUGGAU	152	zma-b4r1-16679	NA	4	siRNA24	471317	0
AGCGUAUUACAGAUCGAAAGACUC	152	sly-b2.5r1-1593	NA	14	siRNA24	471318	0
UAUAAGUAAACCGAGGACUGAGGC	152	tae-b1r1-39908	NA	3	siRNA24	471319	0
AGGACGAUAAAAGUAGAAAUAAUU	152	mtr-b4.0r1-20143	NA	12	siRNA24	471320	0
ACAAGGAAGAACUAAUAUAUGCCU	152	mtr-b4.0r1-32985	NA	12	siRNA24	471321	0
AAAAAAAAAAGGAUUGGUGGCGAC	152	gba-b1.0r1-58595	NA	19	siRNA24	471322	0
AAAAUAAAAAGGAUUGGUGGCGAC	65	ghr-b1.1r1-78869	NA	18	siRNA24	471322	1
AUAAACAAAAGGAUUGGUGGCGAC	57	gba-b1.0r1-40367	NA	19	siRNA24	471322	2
AAAAAAAGGAGGAUUGGUGGCGAC	34	gba-b1.0r1-67834	NA	19	siRNA24	471322	2
AGAAGUAAAUACUAGAGACUGUAU	152	csa-b2r1-6628	NA	35	siRNA24	471323	0
UGCAACUGAGAACUUGAUGGACAA	152	mtr-b4.0r1-48398	NA	12	siRNA24	471324	0
CUAUUUUGGAACAAUUGUCGGCCU	152	gma-b1.0r1-14141	NA	9	siRNA24	471325	0
ACGGUUUCAUCCCUGUUUACGUGU	152	clt-b1r1-70514	NA	36	siRNA24	471326	0
ACGGUUUCAUCUCUGUUUAUGUGU	9	clt-b1r1-47535	NA	36	siRNA24	471326	2
CGGACCACAACUGUUGUACGCAGC	152	can-b1.6r1-26119	NA	16	siRNA24	471327	0
CCCGAAACUGUAGCUUGAAAGCCA	152	atr-b1r1-1975	NA	46	siRNA24	471328	0
UGAGGUGCUGUGAACGAUAGGUA	152	bvu-b1.2.2r1-34997	NA	39	siRNA24	471329	0
UGAGGUGCUAUGAACGAUAGGUC	53	bvu-b1.2.2r1-2734	NA	39	siRNA24	471329	2
UGAGGUGCUAUGAACGAUAGGUC	33	bvu-b1.2.2r1-28255	NA	39	siRNA24	471329	2
UGAGGUGCUAUGAACGAUAGGUC	29	bvu-b1.2.2r1-19643	NA	39	siRNA24	471329	2
UGAGGUGCUGUCAACGAUAGGUC	10	bvu-b1.2.2r1-30567	NA	39	siRNA24	471329	2
AGACUUGACAGAAUCUCAGAAGAC	152	bna-b1r1-68124	NA	30	siRNA24	471330	0
AGACUUAACAGAAUCUCAGAAGAC	65	bol-b1.0r1-8888	NA	31	siRNA24	471330	1
AGACUUAACAGAAUCUCAGAAGAC	39	bol-b1.0r1-7714	NA	31	siRNA24	471330	1
AGACUUAACAGAAUCUCAGAAGAC	36	bol-b1.0r1-18033	NA	31	siRNA24	471330	1
AGACUUAACAGAAUCUCAGAAGAC	24	bol-b1.0r1-2178	NA	31	siRNA24	471330	1
AGACUUAACAGAAUCUCAGAAGAC	25	bra-b1r1-11536	NA	32	siRNA24	471330	1
AGACUUAACAGAAUCUCUGAAGAC	28	bna-b1r1-63346	NA	30	siRNA24	471330	2
GCCAUGGCUGCAGAGCGUGAGCGA	152	mtr-b4.0r1-66136	NA	12	siRNA24	471331	0
AUUAGUCGGUGCGCGAAAGCGAGC	152	lsa-b8r1-3030	NA	37	siRNA24	471332	0
AAUUGAUAGAGAAUGAACUGAACU	152	clt-b1r1-23725	NA	36	siRNA24	471333	0
AGAGAUCGUUUGGUAGAGGCGGAU	152	nta-b0r1-21818	NA	17	siRNA24	471334	0
AUCGGUAAGGGUUGGUUCGUAGGU	152	ghr-b1.1r1-43101	NA	18	siRNA24	471335	0
AUCUGUAAGGGUUGGUUUGUAGGU	69	ghr-b1.1r1-141919	NA	18	siRNA24	471335	2
CAGUAAUGGACUAGUGGUAACGGC	152	bdi-b1.0r1-40197	NA	7	siRNA24	471336	0
AGAGAACUCGAAAUGCAGAAAAAC	152	mdm-b3.0r1-39835	NA	21	siRNA24	471337	0
UUGGCACUGCUUGAAUGCGACGGA	152	bdi-b1.0r1-50737	NA	7	siRNA24	471338	0
AAGGGUUUCAAGCUGAGUAGGACG	152	nta-b0r1-42327	NA	17	siRNA24	471339	0
AAGGGUUUCAAGCUGGGCAGGACG	82	nta-b0r1-6652	NA	17	siRNA24	471339	2
AAGGGUUUCAAGCUGAGCAAGACG	26	nta-b0r1-18543	NA	17	siRNA24	471339	2
ACUGAGCUGAACUGAAAAUAAGUC	152	bvu-b1.2.2r1-16539	NA	39	siRNA24	471340	0
ACUAAGCUGAACUGAAAAUAAGUC	14	bvu-b1.2.2r1-29864	NA	39	siRNA24	471340	1
ACUGAACUGAACUGAAAACAAGUC	79	bvu-b1.2.2r1-35380	NA	39	siRNA24	471340	2
ACUGCGCUGAACUAAAAAUAAGUC	45	bvu-b1.2.2r1-22625	NA	39	siRNA24	471340	2
ACUGAUCUGAACUGAAAAUAAGUU	39	bvu-b1.2.2r1-44	NA	39	siRNA24	471340	2
GCUGAACUGAACUGAAAAUAAGUC	38	bvu-b1.2.2r1-26524	NA	39	siRNA24	471340	2
ACUGAUCUGAACUGAAAAUAAGUU	33	bvu-b1.2.2r1-8497	NA	39	siRNA24	471340	2
AUUGAACUGAACUGAAAAUAAGUC	20	bvu-b1.2.2r1-12996	NA	39	siRNA24	471340	2
AUGAGACUUUAUUUUUGCGCGCAC	152	stu-b4.04r1-25757	NA	15	siRNA24	471341	0
ACGAGUUGGUCGACAGUCACGCCU	152	zma-b4r1-83683	NA	4	siRNA24	471342	0
AAGGAUCACUCAUCUGGGCGGUAU	152	mdm-b3.0r1-71406	NA	21	siRNA24	471343	0
GACAUAUUAUAUCGUUAAUAAGGG	152	clt-b1r1-73597	NA	36	siRNA24	471344	0
UGAGGCACCGAUUGUGAGCAA	152	bdi-b1.0r1-18106	NA	7	siRNA24	471345	0
AUAGGGACUGUAGCGACGUAAAAA	152	ghr-b1.1r1-23359	NA	18	siRNA24	471346	0
AGAGCAUAAUUCGUCGGAUAACGG	152	bdi-b1.0r1-20677	NA	7	siRNA24	471347	0
AGAAGCACACCCGGAUGAGAUCAC	152	tae-b1r1-33496	NA	3	siRNA24	471348	0
CCGGAUGACUCACCAGAAAGGGGC	152	bdi-b1.0r1-33778	NA	7	siRNA24	471349	0
AUAUCUUUUAGGCUCCGGACUCGA	152	sly-b2.5r1-74751	NA	14	siRNA24	471350	0
CUUCGGAUGACAUGUAUAUUAAUU	152	fve-b2.0r1-50241	NA	24	siRNA24	471351	0
GAAUGGCUUAACUCUGUUAUCGGC	152	mtr-b4.0r1-6796	NA	12	siRNA24	471352	0
GAAUACAUUCUCUUCGUUCGGUA	152	sly-b2.5r1-146109	NA	14	siRNA24	471353	0
UCUGAGUUUAGGUCUCCAAUUGGC	152	pvu-b1.0r1-32232	NA	10	siRNA24	471354	0
AGAAUUGGACUCCUUGUAGGCAUA	152	oeu-b6r1-29343	NA	29	siRNA24	471355	0
AAGGAAAGAACAAUGACACGUAAU	152	gma-b1.0r1-7980	NA	9	siRNA24	471356	0
AACGAUGAUGAAAAUUCUGAGAU	152	ath-b10r1-15593	NA	50	siRNA23	471357	0
GGGAAGGUCGCUGACAAUUGGUAU	152	zma-b4r1-15656	NA	4	siRNA24	471358	0
UUAUAGGUAAUCGUAUGAAUUGGC	152	osa-b1.0r1-88443	NA	1	siRNA24	471359	0
GUGGAGAUGACCUAUACUGAGUAU	152	sly-b2.5r1-57812	NA	14	siRNA24	471360	0
AACAAUCGAGGACAAGGAAAUGAU	152	osa-b1.0r1-102601	NA	1	siRNA24	471361	0
AAGAUUUACACCUAUGAUGUCGAU	152	clt-b1r1-26813	NA	36	siRNA24	471362	0
CUUGAGUGGCACUGUAGCAGAGAA	152	mes-b6r1-33545	NA	26	siRNA24	471363	0
AGGAAUUCCGAGUAGAAAUAGACA	152	gba-b1.0r1-48090	NA	19	siRNA24	471364	0
AAUACGGAAAGAUAACACUCACGA	152	mdm-b3.0r1-48564	NA	21	siRNA24	471365	0
ACACAGAAGACAGUAGAGAGUAAC	152	can-b1.6r1-466	NA	16	siRNA24	471366	0
AACGGACUAGCCCUAACGGGUACC	152	mtr-b4.0r1-40692	NA	12	siRNA24	471367	0
AUAGAAUUACACUGAAUAUAUUGU	152	can-b1.6r1-14063	NA	16	siRNA24	471368	0
UCAGACAAAAGAAUAAUGCACUUU	152	zma-b4r1-17453	NA	4	siRNA24	471369	0
GUUUGAACUCAAUUAUAUACGUGC	152	pvu-b1.0r1-3476	NA	10	siRNA24	471370	0
GUGGUUAUAUGGGAUGUAGACACC	152	csa-b2r1-14595	NA	35	siRNA24	471371	0
AAAGACAAAGCAGAUAAUGGAUCC	152	ppe-b2.0r1-8967	NA	22	siRNA24	471372	0
AAAGAAAAAGCAGAUAAUGAAUCC	46	ppe-b2.0r1-20284	NA	22	siRNA24	471372	2
AAAGAAAAAGCAGAUAAUGAAUCC	39	ppe-b2.0r1-38447	NA	22	siRNA24	471372	2
AAAGGAAAAGCAGAUAAUGGAUCC	27	ppe-b2.0r1-19592	NA	22	siRNA24	471372	2
AAGAGUAGAGACGAUCUGAAGAGA	152	ppe-b2.0r1-11020	NA	22	siRNA24	471373	0
CGACCGUCAGAUCGUAUGAAUUGA	152	mdm-b3.0r1-17507	NA	21	siRNA24	471374	0
UAAGGCAUCAAGGAAAGUAAGACU	152	tae-b1r1-32726	NA	3	siRNA24	471375	0
UAAGGCAUCAAGGAAAGUAAGACU	102	tae-b1r1-54025	NA	3	siRNA24	471375	0
UAAGGCAUCAAGGAAAGUAAGACU	101	tae-b1r1-59036	NA	3	siRNA24	471375	0
GAUGAAUAUAAGGUGAAUUCUAGC	152	mtr-b4.0r1-25539	NA	12	siRNA24	471376	0
GAGGACAUUCUUGAAUAACAGAAG	152	can-b1.6r1-73302	NA	16	siRNA24	471377	0
AGGAAAACUCUCCCCACUAGACGC	152	ghr-b1.1r1-137931	NA	18	siRNA24	471378	0
AAGAACUCUUCACAUGCAUGUACC	152	can-b1.6r1-11500	NA	16	siRNA24	471379	0
AAUUUUCAAGUAGUUCGUUUGACU	152	clt-b1r1-63837	NA	36	siRNA24	471380	0
AUAGGAAUGCGUCGGUUAUCAAGU	152	fve-b2.0r1-21991	NA	24	siRNA24	471381	0
AUUCGGAUCCAUGGCGAGCUUGCA	152	can-b1.6r1-82787	NA	16	siRNA24	471382	0
AAAAACCCAAAAACUUGAACAACC	152	mdm-b3.0r1-10325	NA	21	siRNA24	471383	0
CUAAGGUUUCGUAGAGCAGGAGGG	152	zma-b4r1-91645	NA	4	siRNA24	471384	0
UCAAGGUUUCGUAGAGCAGGAGGG	79	zma-b4r1-115103	NA	4	siRNA24	471384	2
UCAUGGGCUAAGCUGGGCCACGGC	152	mtr-b4.0r1-70769	NA	12	siRNA24	471385	0
AAGACUUGUGUUCUCAGGAUCAUU	152	gma-b1.0r1-38530	NA	9	siRNA24	471386	0
AAUCCGAUUGUGGACUUGACGGUA	152	clt-b1r1-31439	NA	36	siRNA24	471387	0
CAUAUCGUAUGUUAGAGAGAUGGU	152	mtr-b4.0r1-16554	NA	12	siRNA24	471388	0
GAAGUGUACCGUAGAAAAUUCCCU	152	mtr-b4.0r1-21694	NA	12	siRNA24	471389	0
CUAAAGACUCACAACUGAACUCGU	152	csa-b2r1-47488	NA	35	siRNA24	471390	0
CUAAAAACUCACAACUGAACUCGU	13	csa-b2r1-21534	NA	35	siRNA24	471390	1
CUAAAGACUCACAAUUGAACUCAU	111	csa-b2r1-28054	NA	35	siRNA24	471390	2
ACCCUGACUCUGGACCUCUAAACC	152	zma-b4r1-126839	NA	4	siRNA24	471391	0
AUCCAAUUUUGACUGUUGGAGCCU	152	sly-b2.5r1-105037	NA	14	siRNA24	471392	0
AGAAAACAAACGAGACUUUAGAGA	152	zma-b4r1-3852	NA	4	siRNA24	471393	0
ACCAGCAUGUAGAGAGAGCUUAGG	152	can-b1.6r1-80736	NA	16	siRNA24	471394	0
AUAUAACGAGUAAAGCAUGAAUGA	152	sly-b2.5r1-58839	NA	14	siRNA24	471395	0
ACGGGUUGCAUUAGGGUAGGCUAU	152	nta-b0r1-11309	NA	17	siRNA24	471396	0
AUCGGACCGGAACCUAAUUGUAUA	152	sly-b2.5r1-70905	NA	14	siRNA24	471397	0
UGGACUGGGAACCAAUGGGGGUAC	152	ghr-b1.1r1-109230	NA	18	siRNA24	471398	0
AUGUUUGGCCUGAUGACCCUUUGG	152	mdm-b3.0r1-36247	NA	21	siRNA24	471399	0
UCAGGGCGUUGACAGCGGCGC	152	fan-b1.0r1-13671	NA	23	siRNA21	471400	0
AAGGUACAAGACAGAACGGUGACA	152	bol-b1.0r1-15373	NA	31	siRNA24	471401	0
AAAGCUAAGGUAGUGGAAUGGGCA	152	ghr-b1.1r1-21313	NA	18	siRNA24	471402	0
AGAGGGCAAAGUAGAAGAGGGUGG	152	egu-b5.1r1-5652	NA	28	siRNA24	471403	0
AAAGGAGCAGAGAGCACAAUGACA	152	gba-b1.0r1-21439	NA	19	siRNA24	471404	0
AGCACACUGAAGAUCCAUGUAGAC	152	can-b1.6r1-42792	NA	16	siRNA24	471405	0
AGGGAGCUUAAAAACAGACAUAGC	152	bna-b1r1-13861	NA	30	siRNA24	471406	0
AGAACCAAUAUCGUUAAAAGCUUU	152	sly-b2.5r1-18289	NA	14	siRNA24	471407	0
AGAAUCAAUAUCGUUAAAAGCUUU	34	sly-b2.5r1-24576	NA	14	siRNA24	471407	1
AGAAUCAAUAUCGUUAUAAGCUUU	22	stu-b4.04r1-19981	NA	15	siRNA24	471407	2
AAUGGAUGUACACUGACCGGCGGU	152	osa-b1.0r1-130944	NA	1	siRNA24	471408	0
GAAUUGAGAACUAACCGAACAAGG	152	zma-b4r1-5393	NA	4	siRNA24	471409	0
AUUCCGACCACCCUGUAAUAUCAC	152	ghr-b1.1r1-75142	NA	18	siRNA24	471410	0
UACGAAGGAUCACAAGAAGUA	152	car-b2.0r1-32935	NA	11	siRNA21	471411	0
AACCCGCUUUUGAGUCUGAUCGGA	152	ghr-b1.1r1-113590	NA	18	siRNA24	471412	0
AUUUCACAUCGGUUAAAAGUAAUC	152	gma-b1.0r1-49565	NA	9	siRNA24	471413	0
UGAGCCACCGCCUAAUUGUUCAAC	152	csa-b2r1-51343	NA	35	siRNA24	471414	0
AGCGAUUUUGCGGAUGAUCAGAAG	152	ath-b10r1-12015	NA	50	siRNA24	471415	0
AGUCAGUAGGUCGGCAUGACGUGC	152	zma-b4r1-91393	NA	4	siRNA24	471416	0
CCUACUAAUUGGGACUGAGGUCAC	152	csa-b2r1-22556	NA	35	siRNA24	471417	0
UGAUAAGAAUUACCUGUUUGGCCC	152	clt-b1r1-84908	NA	36	siRNA24	471418	0
AUGCGACUGUUGAUUAUAUGGCUA	152	ghr-b1.1r1-36697	NA	18	siRNA24	471419	0
AAGAACCAAGAACUGUGCAGACGU	152	ghr-b1.1r1-102310	NA	18	siRNA24	471420	0
AACUGGACAAUUUGAAAUAACACU	152	gma-b1.0r1-39562	NA	9	siRNA24	471421	0
GAACUAUGUUCGAAUUGAGAGGUG	152	csa-b2r1-43121	NA	35	siRNA24	471422	0
GAGCAUCGACAUAUAUCUGACCGG	152	zma-b4r1-120157	NA	4	siRNA24	471423	0
GAGCAUCGACAUAUAUCUGACCGG	125	zma-b4r1-62284	NA	4	siRNA24	471423	0
GAGCAUCGACAUAUAUCUGACCGG	93	zma-b4r1-7441	NA	4	siRNA24	471423	0
GAGCAUCGACAUAUAUCUGACCGG	72	zma-b4r1-17884	NA	4	siRNA24	471423	0
GAGCAUCGACAUAUAUCUGACCGG	45	zma-b4r1-77887	NA	4	siRNA24	471423	0
GAGCAUCGACACAUAUCUGACCGG	79	zma-b4r1-42735	NA	4	siRNA24	471423	1
ACCGACACUGAGUAUUUGGCGCCU	152	ath-b10r1-10736	NA	50	siRNA24	471424	0
CUCUGAUCAGUCUAUCGAAUGAGC	152	csa-b2r1-70093	NA	35	siRNA24	471425	0
AUUUCCGUCCACCUGUAAAAGCGA	152	can-b1.6r1-85610	NA	16	siRNA24	471426	0
ACAAAGAACCUCUAACUCGUGCCU	152	fve-b2.0r1-32643	NA	24	siRNA24	471427	0
UUGUGUGGUAAGACUAGACGGGAU	152	mtr-b4.0r1-59720	NA	12	siRNA24	471428	0
AAAGGUAUCAACAGGCAUCUGAAC	152	clt-b1r1-22447	NA	36	siRNA24	471429	0
AUAAACUGUAAAUAACACGAGGCU	152	sly-b2.5r1-148169	NA	14	siRNA24	471430	0
AUUAGUUGUCACUGUAUACCCCCU	152	gma-b1.0r1-52133	NA	9	siRNA24	471431	0
AUCAAACUUGUAACCAAAGACGCC	152	oeu-b6r1-16284	NA	29	siRNA24	471432	0
GAUGAACUGUACGAAUAAGAAAAU	152	mtr-b4.0r1-95157	NA	12	siRNA24	471433	0
GAAAUGUAGACGGUUUAUAUUUA	152	bol-b1.0r1-9990	NA	31	siRNA23	471434	0
ACGGAUUCGUGGAUUUUUAGGCAU	152	csi-b2r1-25804	NA	33	siRNA24	471435	0
CUACAGAGAGAUUGGCAAGGC	152	pab-b1.0cr1-2504	NA	47	siRNA21	471436	0
GAGGACUGGGCAGAUGGUUGGUGA	152	zma-b4r1-17203	NA	4	siRNA24	471437	0
AAAGAACUCAUAAGAAAAGGCUU	152	tae-b1r1-20940	NA	3	siRNA24	471438	0
AAAGAACUCAUAAGAAAAGGCUU	113	tae-b1r1-8749	NA	3	siRNA24	471438	0
AAAGAACUCAUAAGAAAAGGCUU	50	tae-b1r1-33287	NA	3	siRNA24	471438	0
AAAGAACUCAUAAGAAAAGGCUU	42	tae-b1r1-37641	NA	3	siRNA24	471438	0
AAAGAACUCAUAAGAAAAGGCUU	38	tae-b1r1-38829	NA	3	siRNA24	471438	0
AAAGAACUCAUAAGAAAAGGCUU	28	tae-b1r1-1313	NA	3	siRNA24	471438	0
AUAGAACUCAUAAGAAAAGGCUU	106	tae-b1r1-34280	NA	3	siRNA23	471438	1
AAAGAACUCUUAAGAAAAGGCUU	38	tae-b1r1-22207	NA	3	siRNA24	471438	1
AAAGAACUCGGAAGAAAAGGCUU	48	tae-b1r1-22632	NA	3	siRNA24	471438	2
ACAUAACAAACAUCAAUAGGCUGA	152	zma-b4r1-111944	NA	4	siRNA24	471439	0
AGCGCCGCAGGGUGAUAAGGACCU	152	zma-b4r1-49806	NA	4	siRNA24	471440	0
CCAACCUGGAUAUGAAGUCGAGCC	152	csi-b2r1-5185	NA	33	siRNA24	471441	0
AGGUUCUGAAUCUGAUUAUGCAUU	152	cpa-b0.4r1-10443	NA	42	siRNA24	471442	0
GAAUCUCUGUGGGACUGUCGGUAU	152	ghr-b1.1r1-133841	NA	18	siRNA24	471443	0
AACCGGUGACCAGAAUCUGGCGAC	152	fve-b2.0r1-16288	NA	24	siRNA24	471444	0
AGAAGACAGGUCGGACAUCAAUAA	110	ghr-b1.1r1-50873	NA	18	siRNA24	471445	0
AGAAGACAGGUCGGACAUCAAUAA	152	gba-b1.0r1-3251	NA	19	siRNA24	471445	0
AGAAGACAGGUCGGACAUCAAUAA	143	gba-b1.0r1-30504	NA	19	siRNA24	471445	0
GCACCGAACAGUGGUCAGAGGAAC	152	tae-b1r1-16839	NA	3	siRNA24	471446	0
GCACCGGAUAGUGGUCAGAGGAAC	43	tae-b1r1-51451	NA	3	siRNA24	471446	2
GCACCGGAUAGUGGUCAGAGGAAC	40	tae-b1r1-45021	NA	3	siRNA24	471446	2
UGGACAACAGAGAUGGAUCUUG	152	atr-b1r1-450	NA	46	siRNA22	471447	0
UGGACAACAGAGAUGGAUCUUG	143	atr-b1r1-41426	NA	46	siRNA22	471447	0
UGGACAACAGAGAUGGAACCUG	57	atr-b1r1-33801	NA	46	siRNA24	471447	2
AGGUAAUGGGUGUCAGGAAAUACA	152	gma-b1.0r1-25701	NA	9	siRNA24	471448	0
UUCGAGAUUUUGGCCCAAAGCACC	152	pab-b1.0cr1-18889	NA	47	siRNA24	471449	0
AGAGAAAGAGAGCUACAACAACAU	152	tae-b1r1-35562	NA	3	siRNA24	471450	0
UCUUUUUGAAUUUGUUGGACACGC	152	mes-b6r1-23269	NA	26	siRNA24	471451	0
UCUUUUUGAAUUUGUUGGACACGC	110	mes-b6r1-30467	NA	26	siRNA24	471451	0
UCUUUUUGAAUUUGUUGGACACGC	73	mes-b6r1-15719	NA	26	siRNA24	471451	0
UCUUUUUGAAUUUGUUGGACACGC	54	mes-b6r1-19688	NA	26	siRNA24	471451	0
UCUUUUUGAAUUUGUUGGACACGC	24	mes-b6r1-20445	NA	26	siRNA24	471451	0
UCUUUUUGAAUUUGUUGGACACGC	22	mes-b6r1-10337	NA	26	siRNA24	471451	0
AUGCGCACUGAGCGCGUAAGGACC	152	can-b1.6r1-42797	NA	16	siRNA24	471452	0
AAAUUAAACGGGUCGAAUCGGAUA	152	stu-b4.04r1-55246	NA	15	siRNA24	471453	0
AAAUUAAACGGGUCGAAUCGGAUA	142	stu-b4.04r1-51686	NA	15	siRNA24	471453	0
AGAACCGUCGGAGAAGUAUCAUGA	152	zma-b4r1-48013	NA	4	siRNA24	471454	0
AGGGACACUUAUACAGAAAACGCC	152	ghr-b1.1r1-63104	NA	18	siRNA24	471455	0
AAACUUAGAACGGACGACAUAAAU	152	can-b1.6r1-67929	NA	16	siRNA24	471456	0
UCUGUGAGGGUAUUUGUCUGGGC	152	csi-b2r1-13954	NA	33	siRNA24	471457	0
GAAAUGACUGCAUUACUCUGGAGC	152	mtr-b4.0r1-40701	NA	12	siRNA24	471458	0
UUUCGAUUUGAACUGAAUACGGCU	152	mes-b6r1-6552	NA	26	siRNA24	471459	0
AUCUUGUAGAGAUAGAGAAGCUGU	152	sly-b2.5r1-124547	NA	14	siRNA24	471460	0
AAUACUAUGAAUUUAAACAGAGCA	152	osa-b1.0r1-24583	NA	1	siRNA24	471461	0
AAAGAACGAGAACAACUUAACAAC	152	pvu-b1.0r1-9135	NA	10	siRNA24	471462	0
ACGGAUUUCUUAGUCGAACUCAGA	152	mtr-b4.0r1-58694	NA	12	siRNA24	471463	0
AACACCGUAGAAUCAGUAGAAGUC	152	zma-b4r1-100385	NA	4	siRNA24	471464	0
AAAGUCAACUGGAAGACGCCACCU	152	zma-b4r1-108348	NA	4	siRNA24	471465	0
AAAGUCAACUGGUAGACGCCACCU	36	zma-b4r1-4675	NA	4	siRNA24	471465	1
AAAGUCAACUGAGAGACGCCACCU	87	zma-b4r1-102637	NA	4	siRNA24	471465	2
UCUGACCCAUGACAGGAGCCAUGC	152	mtr-b4.0r1-76427	NA	12	siRNA24	471466	0
ACCGACCUGAACCAAACUAAAACU	152	mtr-b4.0r1-20670	NA	12	siRNA24	471467	0
AGAGGGAAAAGGGAUAACUUGGGG	152	sly-b2.5r1-96318	NA	14	siRNA24	471468	0
GGUCAAGUAGCUGAUUGUGGA	152	tae-b1r1-61971	NA	3	siRNA21	471469	0
CAAAGAUGGAUUAAUGACAGGACU	152	gma-b1.0r1-65479	NA	9	siRNA24	471470	0
GGGAUUCGAGAAAGCGCAAAGAAA	152	csi-b2r1-16541	NA	33	siRNA24	471471	0
GAUGAGAUUUGUUGUAGCACGCCU	152	can-b1.6r1-10227	NA	16	siRNA24	471472	0
GAGGACAUGUCUUAUUCUUGCGCG	152	osa-b1.0r1-142571	NA	1	siRNA24	471473	0
GAGACUGUGAGAAAAGGCGUUUUU	152	sly-b2.5r1-42417	NA	14	siRNA24	471474	0
AGCGGCUGUUGUAGCAUUAGACGC	152	can-b1.6r1-77155	NA	16	siRNA24	471475	0
CAUUAACAUCAAUAUGGACGUGGG	152	osa-b1.0r1-86400	NA	1	siRNA24	471476	0
CAUUAACAUCAAUAUGGACGUGGG	149	osa-b1.0r1-86390	NA	1	siRNA24	471476	0
AUUUAGGUAGCGCCUCGU	152	csa-b2r1-46471	NA	35	siRNA24	471477	0
AUCCUGUGUUCAGCCUGUAGUAGC	152	zma-b4r1-75472	NA	4	siRNA24	471478	0
AUCCUGUGUUCAGCCUGUAGUAGC	139	zma-b4r1-104196	NA	4	siRNA24	471478	0
GAGGUUUGUAGAAGUGCUUCUUGC	152	mtr-b4.0r1-110310	NA	12	siRNA24	471479	0
GAAGGAUUGUUCCCGAAAGACCCU	152	sly-b2.5r1-136876	NA	14	siRNA24	471480	0
ACGACCAGAGAUUUCAUUGCA	152	tae-b1r1-36079	NA	3	siRNA21	471481	0
GAGGAUAACGGGACUCGGUUGAAC	152	gma-b1.0r1-34689	NA	9	siRNA24	471482	0
AUGGAUAAGAGAAUUGAUAAGAUC	152	lsa-b8r1-5354	NA	37	siRNA24	471483	0
AAAUAUACAAACGAGGUUCUGAAA	152	sly-b2.5r1-15474	NA	14	siRNA24	471484	0
ACCGCACGAUGUAUAAUGAACGAA	152	mdm-b3.0r1-47295	NA	21	siRNA24	471485	0
AAGUCGCAUGCGAAUGUUGGGUGC	152	osa-b1.0r1-69143	NA	1	siRNA24	471486	0
AGCCCGGACUUUGUGAUUUUUCCU	152	sly-b2.5r1-106076	NA	14	siRNA24	471487	0
AUGCUCUGAUACCAUGAAGAAAGU	152	mdm-b3.0r1-59610	NA	21	siRNA24	471488	0
AUGCUCUGAUACCAUGAUGAAACU	84	sly-b2.5r1-153330	NA	14	siRNA24	471488	2
AUGGUCUGAUACAAUGAAGAAAGU	90	mdm-b3.0r1-97225	NA	21	siRNA24	471488	2
AUCCUCUGACACCAUGAAGAAAGU	67	mdm-b3.0r1-79337	NA	21	siRNA24	471488	2
UUGCUCUGAUACCAUGAAGGAAGU	11	ppe-b2.0r1-35697	NA	22	siRNA24	471488	2
GACACUAAUCUGUUGAUCUCGAAA	152	oeu-b6r1-36529	NA	29	siRNA24	471489	0
AAUAGACCUUAACGACAGAGUGAC	152	ghr-b1.1r1-82582	NA	18	siRNA24	471490	0
AUCAUCGGAACAGAGUACGUGGCA	152	ghr-b1.1r1-21835	NA	18	siRNA24	471491	0
ACUUGAGGAUUGCCAAUAGAACUU	152	sly-b2.5r1-132258	NA	14	siRNA24	471492	0
AAGCAUUAUAGACAACUUGUGAAC	152	ghr-b1.1r1-101289	NA	18	siRNA24	471493	0
AAUUCACUGUUUUAUCUUAGGACA	152	cqi-b1.0r1-3756	NA	38	siRNA24	471494	0
GAUCGGAAAUCAACUUUCAGAAGC	152	mtr-b4.0r1-8354	NA	12	siRNA24	471495	0
AUUCGAACUGCGAGAUAAAAAAGC	152	mtr-b4.0r1-11689	NA	12	siRNA24	471496	0
AUGUCGAGUUAGACUAGAAUGCCU	152	sbi-b3.0r1-2295	NA	6	siRNA24	471497	0
AUGUCGAGUUGGACUAGAAUGCCU	83	sbi-b3.0r1-17982	NA	6	siRNA24	471497	1
AGAAGAGGAAGAUGGUGAGCUCAC	152	oeu-b6r1-8086	NA	29	siRNA24	471498	0
ACGGACGGUCUAGCAUAUUCCCAU	152	car-b2.0r1-9325	NA	11	siRNA24	471499	0
ACGGACGGUCUAGCAUAUUCUCAU	21	car-b2.0r1-32008	NA	11	siRNA24	471499	1
AACGCGAGACGACCGUUGAAACCG	152	zma-b4r1-71369	NA	4	siRNA24	471500	0
AGUCUGCCAGGAGAAAUUCAACUC	152	sly-b2.5r1-122502	NA	14	siRNA24	471501	0
AAAGGCUGUCGAUGACGGAAGUGC	152	osa-b1.0r1-22785	NA	1	siRNA24	471502	0
GUUUGGAUUCGAACGCAGCGGUGG	152	ghr-b1.1r1-26962	NA	18	siRNA24	471503	0
AGGACGUAGACACGGCAUCUGAAG	152	ghr-b1.1r1-101546	NA	18	siRNA24	471504	0
AGGACGUAGACACGGCAUCUGAAG	118	gba-b1.0r1-19717	NA	19	siRNA24	471504	0
AACUGAGACGGCCGAACACUGCAA	152	fan-b1.0r1-3137	NA	23	siRNA24	471505	0
ACUCAUCUCGAGUCCAUGUAGAGC	152	pvu-b1.0r1-35585	NA	10	siRNA24	471506	0
AACUGGACUAUCAAACCCGAUGGC	152	bna-b1r1-95676	NA	30	siRNA24	471507	0
AACGAGAAUAUAGAAUAUAGGAAC	152	bna-b1r1-34194	NA	30	siRNA24	471508	0
AAAACACUUCCGGCACUGUUUACU	152	mdm-b3.0r1-54223	NA	21	siRNA24	471509	0
GAAAGCAGGUCUAGUUGGACGAGU	152	ghr-b1.1r1-21837	NA	18	siRNA24	471510	0
ACUGCAGAUCGGACGUAGCGGAGC	152	bdi-b1.0r1-24036	NA	7	siRNA24	471511	0
ACUGCAGAUCGGACGUAGCGGAGC	124	bdi-b1.0r1-25541	NA	7	siRNA24	471511	0
AUGUGAUUUAGAAGAUUCUAGACU	152	sly-b2.5r1-134826	NA	14	siRNA24	471512	0
AGAUUUAUGUGUGGGUGGAAUACA	152	ppe-b2.0r1-26954	NA	22	siRNA24	471513	0
AGGAUUUUGCCCUGAUUUUCUUAC	152	stu-b4.04r1-57305	NA	15	siRNA24	471514	0
AGGAUUUUGCCCUGAUUUUCUUAC	74	stu-b4.04r1-39603	NA	15	siRNA24	471514	0
UAAACGGAUGGAUCUGACGUGCCU	152	zma-b4r1-6174	NA	4	siRNA24	471515	0
AAUGAGGAUGAGAAAGAAAUGACU	152	zma-b4r1-82417	NA	4	siRNA24	471516	0
AACGAGCUAUCAGAGGAACUGAUU	152	ghr-b1.1r1-27988	NA	18	siRNA24	471517	0
ACAUUGAACUGUAGCCAGAGGCGC	152	can-b1.6r1-31010	NA	16	siRNA24	471518	0
AAAUAAUAGAUACCGACAGAGGAU	152	csa-b2r1-22824	NA	35	siRNA24	471519	0
AGACUGCAGUGACUACUACGGCUU	152	ghr-b1.1r1-43888	NA	18	siRNA24	471520	0
AAGUCAAUAGUGGACCUUAGGCCC	152	ccm-b0.32r1-88219	NA	44	siRNA24	471521	0
AAGUCAAUAGUGGACCUUAGGCCC	152	ccm-b0.1r1-132677	NA	45	siRNA24	471521	0
AUUUAGACUAAGUAGAUACCUAAC	152	bdi-b1.0r1-40473	NA	7	siRNA24	471522	0
AAGCUUUAGCUUGGACGGAACAAU	152	ghr-b1.1r1-122318	NA	18	siRNA24	471523	0
AUAUAACGAACAUGUCAUCUGGCC	152	ghr-b1.1r1-6458	NA	18	siRNA24	471524	0
AGGACUGAUAUCAAGGGCAAAGGC	152	osa-b1.0r1-139991	NA	1	siRNA24	471525	0
AUUAGCUAUCGACGAGGUUUGAAC	152	mdm-b3.0r1-66031	NA	21	siRNA24	471526	0
AUUAGCUAUUGACGGGGUUUGAAC	42	mdm-b3.0r1-58956	NA	21	siRNA24	471526	2
AGGACUUGGGAUAAAUGAUUUAUU	152	gba-b1.0r1-14021	NA	19	siRNA24	471527	0
AAGGAACUGACCACAGAGUUUGCU	152	can-b1.6r1-31524	NA	16	siRNA24	471528	0
AUCCGAACGGACAGAUCACAGAAC	152	zma-b4r1-116830	NA	4	siRNA24	471529	0
GUAUUGCUAUCGUAUCGUCAUAUU	152	bra-b1r1-36837	NA	32	siRNA24	471530	0
AGGUUUUCGUUGCGAGAGCAGGAC	152	bdi-b1.0r1-52556	NA	7	siRNA24	471531	0
GACAUCGGACAACAGGAAGAGA	152	stu-b4.04r1-4503	NA	15	siRNA22	471532	0
AUGGUAUCAGAGCAAGGAAUCACU	152	sly-b2.5r1-95039	NA	14	siRNA24	471533	0
UGAAUCUGAAACAUCAAGAGUGGC	152	mtr-b4.0r1-93115	NA	12	siRNA24	471534	0
GUAGUAUCGUCCCGAUUUGAGGGG	152	mtr-b4.0r1-39168	NA	12	siRNA24	471535	0
CGGGACACUCUUGAGGAAGCUGGC	152	bdi-b1.0r1-19928	NA	7	siRNA24	471536	0
AGAUAGCAACGAAACAUCGAGCCU	152	mdm-b3.0r1-14446	NA	21	siRNA24	471537	0
AGAGGAAAUAGUAUGACGUGGCAG	152	car-b2.0r1-38344	NA	11	siRNA24	471538	0
AGAAAACUUUGGAUUCAGAAUGAA	152	zma-b4r1-32114	NA	4	siRNA24	471539	0
AUAAACUUAAAAAUGGGUCGGGUC	152	ghr-b1.1r1-106422	NA	18	siRNA24	471540	0
AUAAACUUAAAAAUGGGUCGGGUC	89	ghr-b1.1r1-122355	NA	18	siRNA24	471540	0
AUAAACUUAAAAAUGGGUCGGGUC	55	ghr-b1.1r1-52084	NA	18	siRNA24	471540	0
AUAAACUUAAAAAUGGGUCGGGUC	142	gba-b1.0r1-16710	NA	19	siRNA24	471540	0
AUAAACUUAAAAAUGGGUCGGGUC	68	gba-b1.0r1-22791	NA	19	siRNA24	471540	0
AUAAACUUUAAAAUGGGUCGGGUC	72	ghr-b1.1r1-73100	NA	18	siRNA24	471540	1
AUAAACUUGAAAAUGGGUCGGGUC	58	ghr-b1.1r1-136805	NA	18	siRNA24	471540	1
AUAAACUUGAAAAUGGGUCGGGUC	53	gba-b1.0r1-47070	NA	19	siRNA24	471540	1
AUGGUGAAAUGAACUUCAAAAGGC	152	mtr-b4.0r1-74891	NA	12	siRNA24	471541	0
AAAUGGUUUAGAACGGUUUAAAGC	152	bna-b1r1-15418	NA	30	siRNA24	471542	0
AGGUCUUAAGAACCACCCAAGCCU	152	zma-b4r1-109641	NA	4	siRNA24	471543	0
ACACGACGGAUGCAAGGACGAACC	152	zma-b4r1-61879	NA	4	siRNA24	471544	0
CCGUCGGUAAACGGUGGAAACCGG	152	zma-b4r1-65727	NA	4	siRNA24	471545	0
AAAGAUACAAGGACUGAUUUGCCU	152	ghr-b1.1r1-68493	NA	18	siRNA24	471546	0
AAAUAUACAAGGACUGAUUUGCCU	66	gba-b1.0r1-49613	NA	19	siRNA24	471546	1
CAAGAUUAGUAGCAAAAGGCU	152	ptc-b3.0r1-2609	NA	43	siRNA21	471547	0
AAGCACUUGUCUAGAUACUUUCAA	152	csi-b2r1-25303	NA	33	siRNA24	471548	0
UGAAUAAGUGGGAAUUCAACGGUU	152	csi-b2r1-27618	NA	33	siRNA24	471549	0
UGAAUAAGUGGGAAUCUAACGGUU	84	csi-b2r1-17144	NA	33	siRNA24	471549	2
GGUGUACUGUAGUAGGGGAGGAGG	152	osa-b1.0r1-81775	NA	1	siRNA24	471550	0
GGUGUACUGUAGUAGGGGAGGAGG	74	osa-b1.0r1-58268	NA	1	siRNA24	471550	0
GACCGGACUAUUUCAAUUGGCAUC	152	mes-b6r1-8618	NA	26	siRNA24	471551	0
UUUUUCCGGUGAGUUAAAGAACGC	152	mtr-b4.0r1-54335	NA	12	siRNA24	471552	0
AAGACAACGAGUAAAUAUGAUACA	152	ghr-b1.1r1-90531	NA	18	siRNA24	471553	0
AAUAGAGAGACGAUAUCUGAUAAU	152	mes-b6r1-11703	NA	26	siRNA24	471554	0
AAGUAGAAACACUAUUGAUCCCCU	152	can-b1.6r1-32296	NA	16	siRNA24	471555	0
AUAAGUUUUAAUUAAUUGGUCGGA	152	mes-b6r1-23536	NA	26	siRNA24	471556	0
UGGUCUGUGGCAUUGACAUGGCAU	152	osa-b1.0r1-103648	NA	1	siRNA24	471557	0
AGUGUCGGAGCCAGCUUGCGCGCA	152	stu-b4.04r1-52693	NA	15	siRNA24	471558	0
AAUAGACUGCAAAAAUUGAAGCCU	152	can-b1.6r1-41267	NA	16	siRNA24	471559	0
AAUAAAGUCUGUAUACACAACACC	152	nta-b0r1-25431	NA	17	siRNA24	471560	0
CAAUUCCAUCAUGCGGGCAAG	152	mpo-b3.0r1-2568	NA	49	MIRNA	471561	0
AAAAGAACUUUUCAAUGAAUGGCA	152	ghr-b1.1r1-121296	NA	18	siRNA24	471562	0
AAGGAGAAUUCUAUGAAAGAUGAA	152	sly-b2.5r1-93501	NA	14	siRNA24	471563	0
AAGGAGAAUUCUAUGAAAGAUGAA	65	sly-b2.5r1-93495	NA	14	siRNA24	471563	0
AUACAAGUAGCAUGACUCUAAAUG	152	oeu-b6r1-20397	NA	29	siRNA24	471564	0
UUUAUGUAGUAUUGCUUUGGUCCC	152	mtr-b4.0r1-27871	NA	12	siRNA24	471565	0
CAUCUUGCACGGGCAAUAGAACAU	152	fan-b1.0r1-16270	NA	23	siRNA24	471566	0
AUAGCUUGAUCUUGUAGCACCGCC	152	can-b1.6r1-7163	NA	16	siRNA24	471567	0
UCAGAGUUCGGUCGAGAUGUAAGC	152	mtr-b4.0r1-114429	NA	12	siRNA24	471568	0
GUCAAAAGAUUGUUAAGAAAUGGU	152	mtr-b4.0r1-115712	NA	12	siRNA24	471569	0
UAGAAGGAAGAAUAUGAAGAAAGC	152	mtr-b4.0r1-54592	NA	12	siRNA24	471570	0
AUUGCAAAUUCGGGCCUCGGAACC	152	ghr-b1.1r1-99503	NA	18	siRNA24	471571	0
AGUAAUCGCGGAUCA	152	mtr-b4.0r1-649	NA	12	siRNA24	471572	0
AGAGAGAAAACAUGUAGAUUCUGU	152	mtr-b4.0r1-73865	NA	12	siRNA24	471573	0
CAUGGGGAGAACAUGAGGCCC	152	tae-b1r1-61726	NA	3	siRNA21	471574	0
AAAAAUGACUUUCAGAAUAUGAUU	152	ghr-b1.1r1-72087	NA	18	siRNA24	471575	0
CGAGCGGGCAACCAAACAUAUGGU	152	zma-b4r1-5922	NA	4	siRNA24	471576	0
AAAAUCUAAGAUCGUUCAAAUAAC	152	ath-b10r1-7679	NA	50	siRNA24	471577	0
AAAAUCUAAGAUCGUUCAAAUAAC	23	ath-b10r1-7678	NA	50	siRNA24	471577	0
UGCCCACGGCAGUCACUCUGACGC	152	mes-b6r1-2957	NA	26	siRNA24	471578	0
UCUGAUACUGUAGCAUGAUUGGCC	152	oeu-b6r1-42690	NA	29	siRNA24	471579	0
UCAUCCGUAGUCUGAUUGUUAAGU	152	mdm-b3.0r1-9572	NA	21	siRNA24	471580	0
GAUACAUGAAUGAACUACUACCAC	152	csa-b2r1-21034	NA	35	siRNA24	471581	0
UGAUGGACUAAACUGUUUCAGCCU	152	mes-b6r1-21486	NA	26	siRNA24	471582	0
CCCCAAAUUUUAGGAAUGAGAUGC	152	csa-b2r1-35427	NA	35	siRNA24	471583	0
ACGCGACUUAGGCCCACCAGAUGG	152	ghr-b1.1r1-114376	NA	18	siRNA24	471584	0
ACGCGACUUAGGCCCACCAGAUGG	49	gba-b1.0r1-65157	NA	19	siRNA24	471584	0
ACGCGACUUAGGCCCACCAGAUGG	42	gba-b1.0r1-7597	NA	19	siRNA24	471584	0
CUUGGACAGGAAACUAGGCACGGU	152	zma-b4r1-116321	NA	4	siRNA24	471585	0
CUUGGACAUGAAACUAGGCACGGC	104	zma-b4r1-86950	NA	4	siRNA24	471585	2
UUUGGACAGGAAACUAGGCACGGC	74	zma-b4r1-58006	NA	4	siRNA24	471585	2
AGAGAUCAACUGUAGUUAAGAGGU	152	tae-b1r1-57113	NA	3	siRNA24	471586	0
AAACAUCUCUGAUAUUGACGUAGA	152	sly-b2.5r1-96588	NA	14	siRNA24	471587	0
AACGGGCCUACAGAACACGGAGGA	152	ghr-b1.1r1-8001	NA	18	siRNA24	471588	0
AACGGGCCUACAGAACACGGAGGA	124	gba-b1.0r1-63141	NA	19	siRNA24	471588	0
ACUGAACGACGGUGUAGAGGAUGU	152	zma-b4r1-88330	NA	4	siRNA24	471589	0
GGCGAAGAUGGAUAUAGACCUGAC	152	csi-b2r1-44384	NA	33	siRNA24	471590	0
AGAGGCUUCGAACCCUGGAAACCU	152	mtr-b4.0r1-7076	NA	12	siRNA24	471591	0
UUCUGGGCAGAGAUUGUAUGAAAU	152	gba-b1.0r1-34526	NA	19	siRNA24	471592	0
UUCUGGACAGAGAUUGUAUGAAAU	141	ghr-b1.1r1-19861	NA	18	siRNA24	471592	1
CGGAAACCAGACCUCUAACCAGUU	152	mtr-b4.0r1-10416	NA	12	siRNA24	471593	0
AAAACCGGACCGGAAACUGAACCG	152	bna-b1r1-86421	NA	30	siRNA24	471594	0
AAAACCGGACCGGGAACUGAACCG	136	bna-b1r1-89976	NA	30	siRNA24	471594	1
AAAAUCGGACCGGAAACUGAACCG	111	bna-b1r1-86151	NA	30	siRNA24	471594	1
AAAAUCGGACCGGAAGCUGAACCG	92	bna-b1r1-26209	NA	30	siRNA24	471594	2
AAAACCGGACCGGGAGCUGAACCG	88	bna-b1r1-33213	NA	30	siRNA24	471594	2
AAAACCGGACUGGAAGCUGAACCG	55	bna-b1r1-38876	NA	30	siRNA24	471594	2
AAAACCGGACCGGAAGCUGAACUG	36	bna-b1r1-30392	NA	30	siRNA24	471594	2
AAAACCGGACUGAAAACUGAACCG	25	bna-b1r1-22949	NA	30	siRNA24	471594	2
AAAACCGGACCGGACAUUGAACCG	151	lsa-b8r1-10639	NA	37	siRNA24	471594	2
AGAGGUGGAGGAGACUGAUGUAGA	152	mtr-b4.0r1-26073	NA	12	siRNA24	471595	0
CAAACGGACCCUAAGUGACAAACU	152	mtr-b4.0r1-104668	NA	12	siRNA24	471596	0
GCAACGACAAUCAGCUCAGCG	152	tae-b1r1-14290	NA	3	siRNA21	471597	0
AGCCAGGCUUAGAAUUUAAAAGGC	152	bna-b1r1-56572	NA	30	siRNA24	471598	0
GAGAUAUCAACAUUAAUAUGGCUG	152	sly-b2.5r1-75033	NA	14	siRNA24	471599	0
AAGACCGAACCUCUGAUCUCAAGA	152	clt-b1r1-32229	NA	36	siRNA24	471600	0
AGAGCAUAGUUGACGAAAUAACCA	152	ghr-b1.1r1-131551	NA	18	siRNA24	471601	0
CAGAUUAGUCGGUUCUUUGAUCAG	152	mtr-b4.0r1-31981	NA	12	siRNA24	471602	0
UCUGAAAGCUAUGAAGAUUGAGAC	152	mtr-b4.0r1-116484	NA	12	siRNA24	471603	0
UCUGCGUCAGAGGUUAGCUGUAAC	152	ghr-b1.1r1-24154	NA	18	siRNA24	471604	0
AGAAUCGAACUGUACCCGUCGGUU	152	oeu-b6r1-49354	NA	29	siRNA24	471605	0
AAAAUCGAACUGUACCCGUCGGUU	32	oeu-b6r1-27803	NA	29	siRNA24	471605	1
UGACAGCCAAGAACAAGAGCAUA	152	ppe-b2.0r1-21314	NA	22	siRNA24	471606	0
ACCGGAAGAUAAGCUCUAACCACU	152	cqi-b1.0r1-7611	NA	38	siRNA24	471607	0
ACCGGAAAAGAAGCUCUAACCACU	110	cqi-b1.0r1-4316	NA	38	siRNA24	471607	2
ACCGGAAGGAAAGCUCUAACCACU	41	cqi-b1.0r1-2728	NA	38	siRNA24	471607	2
ACCGGAAGGGAAGCUCUAACCACU	48	bvu-b1.2.2r1-34570	NA	39	siRNA24	471607	2
AGAAUAAAUUUAACUUCGGUCUUA	152	gba-b1.0r1-34528	NA	19	siRNA24	471608	0
AGUCUGAAUGGUUAAGAGCUGUU	152	ccm-b0.1r1-28224	NA	45	siRNA24	471609	0
AGUCUGAAUGGUUAAGAGCUGUU	139	ccm-b0.1r1-79016	NA	45	siRNA24	471609	0
AGUCUGAAUGGUUAAGAGCUGUU	36	ccm-b0.1r1-44793	NA	45	siRNA24	471609	0
AGUCUGAAUGGUUAAGAGCUGUU	28	ccm-b0.1r1-88487	NA	45	siRNA24	471609	0
AGUCUGAAUGGUUAAGAGCUGUU	16	ccm-b0.1r1-34098	NA	45	siRNA23	471609	0
AGUCUGAAUGGUUAAGAGCUGUU	13	ccm-b0.1r1-93064	NA	45	siRNA24	471609	0
AGUCUGAAUGGUUAAGAACUGUU	15	ccm-b0.32r1-41194	NA	44	siRNA24	471609	1
AGUCUGAAUGGUUAAAAGCUGUU	14	ccm-b0.32r1-22885	NA	44	siRNA24	471609	1
AGUCUGAAUGGUUAAAAGCUGUU	15	ccm-b0.1r1-137729	NA	45	siRNA24	471609	1
CUUGAACCCAAAUUACACCUGAGA	152	gba-b1.0r1-37092	NA	19	siRNA24	471610	0
CUUGAACCCAAAUUACACCUGAGA	132	gba-b1.0r1-5763	NA	19	siRNA24	471610	0
CUUGAACCCAGACUACACCUGAGA	83	gba-b1.0r1-37090	NA	19	siRNA24	471610	2
CUUGAACCCAGACUACACCUGAGA	83	gba-b1.0r1-5761	NA	19	siRNA24	471610	2
UUCAAGCAGGACCUCGUCGCCACU	152	gma-b1.0r1-46248	NA	9	siRNA24	471611	0
AUAUGGCGGAUUACAAUCUCAAAU	152	ath-b10r1-1795	NA	50	siRNA24	471612	0
UUUUAGGACGGCAAACAAUACUGC	152	fve-b2.0r1-16043	NA	24	siRNA24	471613	0
ACGCAACUGCAGAGACUAAUGCAU	152	mtr-b4.0r1-109553	NA	12	siRNA24	471614	0
AGAAGUAGGAAAAUAGAGGGCGAA	152	ghr-b1.1r1-12878	NA	18	siRNA24	471615	0
UAGUAUUGGAAGAGAAUUUUGAAA	152	sly-b2.5r1-62451	NA	14	siRNA24	471616	0
UCUGGAUUUGUACAAGUAAACACU	152	sly-b2.5r1-135605	NA	14	siRNA24	471617	0
ACGUUAUUCUCAAGAAAGAAAUGA	152	mdm-b3.0r1-24463	NA	21	siRNA24	471618	0
AUGUGGCGAUGACUUAGAACAGCA	152	clt-b1r1-25809	NA	36	siRNA24	471619	0
UAUCACGAACUGUGGUUAUGACGC	152	mtr-b4.0r1-7079	NA	12	siRNA24	471620	0
GUAACAAGGACUAGCUGCGUA	152	tae-b1r1-55066	NA	3	siRNA21	471621	0
AAGUGAUGGAUAGGUGGAUAGUAC	152	oeu-b6r1-18352	NA	29	siRNA24	471622	0
AAGACCAAGAUCAAAUGGAGGCCU	152	can-b1.6r1-68971	NA	16	siRNA24	471623	0
ACGAAGAUUCAAUUGACUUGUAGU	152	sly-b2.5r1-37562	NA	14	siRNA24	471624	0
ACGAAGAUUCGAUUGACUUGUAAU	137	sly-b2.5r1-37947	NA	14	siRNA24	471624	2
AUGAAGAUUCAAUUGACUUGUAAU	128	sly-b2.5r1-125320	NA	14	siRNA24	471624	2
AAUAUUUCGGCGAGUAAUUCCGGC	152	bdi-b1.0r1-18134	NA	7	siRNA24	471625	0
AGUGAUUGAAUAGAUAAUUGGCUU	152	mes-b6r1-10681	NA	26	siRNA21	471626	0
UCGGACUUUUUGAACAAGACUGGC	152	bdi-b1.0r1-26355	NA	7	siRNA24	471627	0
AUAAGAAUGACAAUAGAACAUGAU	152	clt-b1r1-19642	NA	36	siRNA24	471628	0
ACCCAACCUAAGUAAACCAUAACC	152	mdm-b3.0r1-28567	NA	21	siRNA24	471629	0
ACCCAACCUAAGUAAACCCUAACC	144	mdm-b3.0r1-88381	NA	21	siRNA24	471629	1
ACGGAACGAAGAACGAAACUU	152	can-b1.6r1-45635	NA	16	siRNA24	471630	0
CGAGGCGAGAAGCUGGCCUGACAC	152	mtr-b4.0r1-78750	NA	12	siRNA24	471631	0
