## SupplementalTableS4 for "Integrated annotations and analyses of small RNA-producing loci from 47 diverse plants": Supplemental_Table_S4.tsv (part 55 of 164)

Supplemental Table S4. Grouping of small RNA loci into putative families based on sequences of most abundant sRNA sequence
AUAAACAAUCGGUUCAAAAGAAGU	152	ghr-b1.1r1-116430	NA	18	siRNA24	471632	0
AACGCUCGUACUGUGAUAGAUGGC	152	tae-b1r1-50192	NA	3	siRNA24	471633	0
AAGUCGAUCUGAUGGCAGUGUUAA	152	ghr-b1.1r1-54919	NA	18	siRNA24	471634	0
AAGUCGAUCUGAUGGCAGUGUUAA	58	gba-b1.0r1-42568	NA	19	siRNA24	471634	0
AAAAGACAAUAGGAUAGAAAACAU	152	gma-b1.0r1-66267	NA	9	siRNA24	471635	0
AAUGAUUGGUCUGUGAACACAGUU	152	sly-b2.5r1-47568	NA	14	siRNA24	471636	0
AUACGAGCGAUAUUGGAGGUAGGA	152	ppe-b2.0r1-5142	NA	22	siRNA24	471637	0
GGACUUGGGAUUGUGUCCUGGCGU	152	tae-b1r1-20191	NA	3	siRNA24	471638	0
AGAAUGCCGUCGUUACUCCUAAGA	152	sly-b2.5r1-4451	NA	14	siRNA24	471639	0
UCUAGCCACUGUAUCACAAAUAAC	152	ghr-b1.1r1-59536	NA	18	siRNA24	471640	0
AUGGUAGGAUCGGAUCGUAGAGUC	152	bvu-b1.2.2r1-4263	NA	39	siRNA24	471641	0
AUGGUAGGAUCGGAUCGUAGAGUC	110	bvu-b1.2.2r1-28678	NA	39	siRNA24	471641	0
AUGGUAGGAUCGGAUCGUAGAGUC	36	bvu-b1.2.2r1-2608	NA	39	siRNA24	471641	0
AUGAUAGGAUCGGAUCGUAGAGUC	44	bvu-b1.2.2r1-29939	NA	39	siRNA24	471641	1
ACGGUAGGAUCGGAUCGUAGAGUU	67	bvu-b1.2.2r1-7047	NA	39	siRNA24	471641	2
AUGAUAAGAUCGGAUCGUAGAGUC	48	bvu-b1.2.2r1-28131	NA	39	siRNA24	471641	2
AAAUACGGGCAGCAUCUUCAAAUA	152	ghr-b1.1r1-20569	NA	18	siRNA24	471642	0
CCCGCCCACAAUGACUGAGAGAAU	152	fve-b2.0r1-37858	NA	24	siRNA24	471643	0
GUACAGCUGUUUUAUUUUGGACA	152	bna-b1r1-66613	NA	30	siRNA24	471644	0
AGACUAAUUAUCUGAAUCGACCAA	152	csi-b2r1-54170	NA	33	siRNA24	471645	0
GGAGAUCAAAAGACACAAACCAGC	152	mtr-b4.0r1-19150	NA	12	siRNA24	471646	0
ACUUACGGAAGGAAAUGGAGCGGA	152	zma-b4r1-62403	NA	4	siRNA24	471647	0
AUGAACUGAAGAGAACCAACGUAU	152	ath-b10r1-519	NA	50	siRNA24	471648	0
UAUAAAUAGAGACUCUGAUAAAGC	152	ghr-b1.1r1-4934	NA	18	siRNA24	471649	0
AAGGUUCGUGUGGAAGAAUAGGCG	152	oeu-b6r1-36801	NA	29	siRNA24	471650	0
AGAAUGUGAAUCGUCGUAAUCAGA	152	lsa-b8r1-3062	NA	37	siRNA24	471651	0
AGAAUGUGAAUCGUCGUAAUCAGA	144	lsa-b8r1-3060	NA	37	siRNA24	471651	0
AGUUGCGGAGUCUGGAUUGAGACC	152	can-b1.6r1-41536	NA	16	siRNA24	471652	0
AGAAGUUUGGUUUAUGAAUAUCUA	152	sly-b2.5r1-33711	NA	14	siRNA24	471653	0
AUCAGGUGAAGGUUCUCAAGAACU	152	can-b1.6r1-72050	NA	16	siRNA24	471654	0
ACUUGUCUAGAAACUGAUGCGCCU	152	sly-b2.5r1-47314	NA	14	siRNA24	471655	0
ACCCAGCAAUAUAACUCUGACAAG	152	mdm-b3.0r1-66814	NA	21	siRNA24	471656	0
CAACGGAUGUGACUACACCGCCU	152	can-b1.6r1-19732	NA	16	siRNA24	471657	0
UAGGGACUAAAAGUUAAAUUUGCU	152	osa-b1.0r1-94913	NA	1	siRNA24	471658	0
CUGAACAAACUGAAUUAGACUCAU	152	mes-b6r1-17637	NA	26	siRNA24	471659	0
GUAUGAAAAUGGACAAAAAGGACC	152	mtr-b4.0r1-64630	NA	12	siRNA24	471660	0
AAUAAUCAGACAGAGACACGUAGC	152	gba-b1.0r1-28383	NA	19	siRNA24	471661	0
AAUAAUCAGACAGAGACACGUAGC	141	gba-b1.0r1-5899	NA	19	siRNA24	471661	0
AGCUGAUAACUUUGCAAAGACUGC	152	bna-b1r1-77680	NA	30	siRNA24	471662	0
AUCGAACCUGAUCUGUUGACGGAA	152	tae-b1r1-42248	NA	3	siRNA24	471663	0
AUGGAGGAUGAAUAAUGAAGAUGU	152	stu-b4.04r1-64500	NA	15	siRNA24	471664	0
AUGGAGGAUGAAUAAUGAAGAUGU	27	stu-b4.04r1-18631	NA	15	siRNA24	471664	0
AUGGAGUAUGGAUAAUGAAGAUGU	59	gba-b1.0r1-61651	NA	19	siRNA24	471664	2
UUUCCAUCUGUGGUAUUGAAACU	152	csa-b2r1-68321	NA	35	siRNA24	471665	0
ACGCGCUUGUAUGGAAAUCCCACA	152	ghr-b1.1r1-81320	NA	18	siRNA24	471666	0
AUGACAUGAGCAUGACAAGAUGAC	152	bdi-b1.0r1-11462	NA	7	siRNA24	471667	0
CAUCUAGAACUCACUAUGCACGGC	152	car-b2.0r1-24491	NA	11	siRNA24	471668	0
GCAUAAGCUGGCUCGGACACUCAC	152	csa-b2r1-21044	NA	35	siRNA24	471669	0
GAGGUGGUUUAGGACAGUGAUGGA	152	sly-b2.5r1-134330	NA	14	siRNA24	471670	0
AUGUGUCAUUUUUUUGGACGGACU	152	sly-b2.5r1-82991	NA	14	siRNA24	471671	0
AAUAACAUCACAGUGAACAGGCUC	152	osa-b1.0r1-66075	NA	1	siRNA24	471672	0
CAAAAUUGACAGAGAUCGAAGGGG	152	gba-b1.0r1-62731	NA	19	siRNA24	471673	0
AGACAGAAUUUUGGCACGAAUUGC	152	stu-b4.04r1-26047	NA	15	siRNA24	471674	0
AGUCUAUCAGAUAUAAAGUCGAGA	152	clt-b1r1-893	NA	36	siRNA24	471675	0
AACGCCGGACUAGCGCCUAACGCU	152	mdm-b3.0r1-2137	NA	21	siRNA24	471676	0
AUGAUGACGUGGACAUGCUGUAUG	152	bna-b1r1-5919	NA	30	siRNA24	471677	0
AUGAUGACGUGGACAUGCUGUAUG	50	bna-b1r1-74740	NA	30	siRNA24	471677	0
AAAGAUGACGUCAGAGAUGAUUUU	152	csa-b2r1-28759	NA	35	siRNA24	471678	0
UUUGACAGACUUUAGAGUAAGCCU	152	pvu-b1.0r1-25593	NA	10	siRNA24	471679	0
UUAUUCGGAUACACUUACCAUCAG	152	mes-b6r1-31777	NA	26	siRNA24	471680	0
UUAUUCGGAUACACUUAUCACCAG	100	mes-b6r1-16776	NA	26	siRNA24	471680	2
UCACCCGGUUGAACCAAUUACAGC	152	csa-b2r1-36980	NA	35	siRNA24	471681	0
GAGCAUCGGAGAACUUGGAGAGGU	152	zma-b4r1-117102	NA	4	siRNA24	471682	0
GUGGUGACGACUCGGACUAGACGG	152	osa-b1.0r1-63245	NA	1	siRNA24	471683	0
AUUAAACAACAUAUUUUGAACACU	152	sly-b2.5r1-59126	NA	14	siRNA24	471684	0
AUGACUCAUUUAUCUUAGGACACU	152	mtr-b4.0r1-58461	NA	12	siRNA24	471685	0
ACCAGAUCGCCGGGCUGAAAGAGC	152	bdi-b1.0r1-26105	NA	7	siRNA24	471686	0
AGGAACCUGCAAGAUAAUGUGAUA	152	bna-b1r1-72793	NA	30	siRNA24	471687	0
AAUUGUAGAACUUUGAUCACUACA	152	mtr-b4.0r1-70285	NA	12	siRNA24	471688	0
AAUUGUAGAACUUUGAUCACUACA	140	mtr-b4.0r1-4813	NA	12	siRNA24	471688	0
AGGGAGAGAAUGUAUGAACGAAUC	152	gma-b1.0r1-42410	NA	9	siRNA24	471689	0
AUUUAUAAGAGAUCUAAUAACGGA	152	mes-b6r1-33322	NA	26	siRNA24	471690	0
GAGCACGACAGUAGAUAAAGCAGA	152	ppe-b2.0r1-32365	NA	22	siRNA24	471691	0
AACUCAUUCAGGUUGAAGAAACUA	152	csa-b2r1-44430	NA	35	siRNA24	471692	0
UUAGACCGAGGCCGAAGCUUAG	152	gba-b1.0r1-48381	NA	19	siRNA22	471693	0
CUCUCUUUCGUUUGGGCAGAACCU	152	tae-b1r1-5584	NA	3	siRNA24	471694	0
AAAGUAGAAUUCAAGCCAAGGCCC	152	fve-b2.0r1-16833	NA	24	siRNA24	471695	0
GAUGAUCAUACUGAUGUGUUGUAG	152	car-b2.0r1-16021	NA	11	siRNA24	471696	0
GAUGAUCAAACUGAUGUGUUGUAG	107	car-b2.0r1-3986	NA	11	siRNA24	471696	1
GAUGAUCAAACUGAUGUAUUGUAG	47	car-b2.0r1-6285	NA	11	siRNA24	471696	2
AAUUGAGUCUGACAUGUAAAAGCA	152	mtr-b4.0r1-106991	NA	12	siRNA24	471697	0
AGACAUAUGAAUUUUGGUCACGGA	152	oeu-b6r1-35014	NA	29	siRNA24	471698	0
AUUUAGCCAUGUGAUCUGCAACUC	152	ghr-b1.1r1-10836	NA	18	siRNA24	471699	0
AAAGUAACAUGAACUCUAAACUCA	152	can-b1.6r1-25387	NA	16	siRNA24	471700	0
AAAGCGCGCGUUGAGUUGGAAUCA	152	gba-b1.0r1-17114	NA	19	siRNA24	471701	0
UGCAGUGAUCCGUAUGUAAAUAUC	152	gma-b1.0r1-27785	NA	9	siRNA24	471702	0
AGUGAUCGUCAACGCACCCGUUGA	152	osa-b1.0r1-34394	NA	1	siRNA24	471703	0
ACCGUCAACUAUCUCGGAUUUUGA	152	lsa-b8r1-2811	NA	37	siRNA24	471704	0
UUUGGAAUCAUAGAAAGACGUUAC	152	mtr-b4.0r1-71314	NA	12	siRNA24	471705	0
AACUGGUACUCCGGGGACACCGGU	152	mtr-b4.0r1-7345	NA	12	siRNA24	471706	0
AUAACUCGAGAUUGUUGUGACAAG	152	mtr-b4.0r1-7861	NA	12	siRNA24	471707	0
AGAUUAUUUUAAAAACUCGACGGU	152	ppe-b2.0r1-28001	NA	22	siRNA24	471708	0
GUUUUUCACUGACGUUGGCUGAGG	152	gma-b1.0r1-50621	NA	9	siRNA24	471709	0
CCACGACAUUAUGGCUCAAACU	152	gma-b1.0r1-52161	NA	9	siRNA22	471710	0
CCACGACAUUAUGGCUCAAACU	49	gma-b1.0r1-54792	NA	9	siRNA22	471710	0
CCACGACAUUAUGGCUCAAACU	38	gma-b1.0r1-19943	NA	9	siRNA22	471710	0
CCACGACAUUAUGGCUCAAACU	31	gma-b1.0r1-1227	NA	9	siRNA22	471710	0
UCGAUCUUUGCCCUGAAUAUGGAG	152	ghr-b1.1r1-56977	NA	18	siRNA24	471711	0
AAGGACAAUGUUCGAUGAUGGCCU	152	tae-b1r1-57382	NA	3	siRNA24	471712	0
AGGACUAUCUCCGCCAAGCACGAC	152	osa-b1.0r1-130204	NA	1	siRNA24	471713	0
ACACCAUGAGACAACACCUGAACU	152	gma-b1.0r1-5965	NA	9	siRNA24	471714	0
GAACGAGAUUAGAUGGUAGGACGG	152	ath-b10r1-8717	NA	50	siRNA24	471715	0
GCCGAAGUGAGAGCGGAUAGGUGG	152	zma-b4r1-74470	NA	4	siRNA24	471716	0
AUCCGUCUCUGUGCAACCUAGGUG	152	bvu-b1.2.2r1-20166	NA	39	siRNA24	471717	0
AUCCGUCUCUGUGCAACCUAGUCG	14	bvu-b1.2.2r1-28159	NA	39	siRNA24	471717	2
ACGUAUGUCCCUGUAGGUCAGCCU	152	mtr-b4.0r1-110333	NA	12	siRNA24	471718	0
UUAGAUAGUGAUGAUCGUCUUG	152	mdm-b3.0r1-1884	NA	21	siRNA22	471719	0
UCAGAAGACUUGUUGAAUCCGGGA	152	mes-b6r1-14812	NA	26	siRNA24	471720	0
ACGGAUUAUUUAUUUGGCAUGACA	152	ppe-b2.0r1-18501	NA	22	siRNA24	471721	0
ACGGAUUAUUCAUUUGGCAUGGCA	4	ppe-b2.0r1-22633	NA	22	siRNA24	471721	2
AUCGGAGACAAAACAGAGCAAAUU	152	fve-b2.0r1-48983	NA	24	siRNA24	471722	0
AGGGUGUGCAUAUGUAGAUACUUA	152	sly-b2.5r1-74275	NA	14	siRNA24	471723	0
GAACUGCACACAUUUCAUCCUCCU	152	can-b1.6r1-62058	NA	16	siRNA24	471724	0
AGAGGCACGUCUAGAAUUUAAUUU	152	can-b1.6r1-63083	NA	16	siRNA24	471725	0
GUCAGAUACUCCAACAUCCU	152	tae-b1r1-61484	NA	3	siRNA20	471726	0
GAUUGGACGAACUAUGUUAACGCA	152	mtr-b4.0r1-30198	NA	12	siRNA24	471727	0
AUCGGAAUUGUGAGGCUGUCUUCA	152	fve-b2.0r1-11921	NA	24	siRNA24	471728	0
AUUCCAAACAUUGAUCAUUAGACC	152	gba-b1.0r1-62479	NA	19	siRNA24	471729	0
AAACACAUGAUGUAUCAUCCGUAU	152	mdm-b3.0r1-58607	NA	21	siRNA24	471730	0
AAACACAUGAUGUAUCAUCCGUAU	44	mdm-b3.0r1-13787	NA	21	siRNA24	471730	0
AAACACAUGGUGUACCAUCCGUAU	47	mdm-b3.0r1-82739	NA	21	siRNA24	471730	2
ACUUAUGUAGAACGAGAAUUGAAC	152	gba-b1.0r1-13270	NA	19	siRNA24	471731	0
GAUUCGCGACUCGUCUACUAACGU	152	csa-b2r1-15916	NA	35	siRNA24	471732	0
UAAGUGGACAAAAUAGGGACGGAG	152	sly-b2.5r1-135616	NA	14	siRNA24	471733	0
ACCUGUAUAAGUCUGCGUGUCACC	152	zma-b4r1-36237	NA	4	siRNA24	471734	0
UGGAUUGAUGAAAAUUGGUUG	152	tae-b1r1-39178	NA	3	siRNA21	471735	0
AGGAUCUGGUCCUGAGAGGGUGGU	152	ghr-b1.1r1-109007	NA	18	siRNA24	471736	0
AAAAUCUGGUAACCGUUUUGCAGG	152	clt-b1r1-37128	NA	36	siRNA24	471737	0
UCUGAUUAAGUUGGAGAACAAGC	152	sly-b2.5r1-153590	NA	14	siRNA24	471738	0
UUUGGAUAGACAGAACAGUAU	152	csi-b2r1-49	NA	33	siRNA21	471739	0
AAUCCCUUGGGUAUGAUCUUCGGA	152	ghr-b1.1r1-123362	NA	18	siRNA24	471740	0
UGGCAUGCGGGCUAGGACGUC	152	nta-b0r1-40062	NA	17	siRNA21	471741	0
UGGACCCAUCUGGAACAAAGCAGA	152	bdi-b1.0r1-58229	NA	7	siRNA24	471742	0
ACUUUAAUCUGAAGCGAACAGCCU	152	zma-b4r1-66514	NA	4	siRNA24	471743	0
AGAUACAACUAUCUGAACAGUCAC	152	can-b1.6r1-71288	NA	16	siRNA24	471744	0
AGAUACAACUAUCUGAACAGUCAC	110	can-b1.6r1-76259	NA	16	siRNA24	471744	0
CGGUACUACUAACUCCAACAGCCU	152	zma-b4r1-5682	NA	4	siRNA24	471745	0
CGGUACUACUAACUCCAACAGCCU	103	zma-b4r1-5683	NA	4	siRNA24	471745	0
AAGUAGAUUUCUUUCCCAGGCAUU	152	ghr-b1.1r1-80558	NA	18	siRNA24	471746	0
CAACAGAAUAAUGAACCUUGACGG	152	osa-b1.0r1-89253	NA	1	siRNA24	471747	0
AUACGUUGAGAUUGGCAAAGACAC	152	osa-b1.0r1-31040	NA	1	siRNA24	471748	0
AGAAUCGAGAUGUAUUAAAGAUGU	152	csa-b2r1-23614	NA	35	siRNA24	471749	0
ACAAUUCGAGAGCUCAACCGAGAA	152	sly-b2.5r1-70683	NA	14	siRNA24	471750	0
AUAUACGUAGAAUGCCAAUUACAU	152	sly-b2.5r1-75815	NA	14	siRNA24	471751	0
AAAAGAUGUAGUGCAGCGGAUGAA	152	stu-b4.04r1-70407	NA	15	siRNA24	471752	0
AAAGGAUGUGGUGCAGCGGAUGAA	46	nta-b0r1-6954	NA	17	siRNA24	471752	2
ACCAGAUCGUAGUACUGAACGGCU	152	mdm-b3.0r1-49630	NA	21	siRNA24	471753	0
AACUCCGGACAGUCAAAAUCAAAC	152	stu-b4.04r1-12981	NA	15	siRNA24	471754	0
CAUACUGUCGGGGUUCUGCAUA	152	gba-b1.0r1-59406	NA	19	siRNA22	471755	0
UAUGGCCAUUGAGAGGACGUACAU	152	tae-b1r1-18152	NA	3	siRNA24	471756	0
UAAGGCGGGAAUAAAUGGAGU	152	hvu-b1r1-24586	NA	5	siRNA21	471757	0
UAAGGCGGGAAUAAAUGGAGU	32	hvu-b1r1-24573	NA	5	siRNA21	471757	0
AAUAAAGAUCGUAAAGUAAAGACA	152	nta-b0r1-13650	NA	17	siRNA24	471758	0
AAUAAAGAUCGUAAAGUAAAGACA	53	nta-b0r1-11424	NA	17	siRNA24	471758	0
CGGAGGCUUUGGUGUUGGAGUCGA	152	bdi-b1.0r1-33048	NA	7	siRNA24	471759	0
ACACGUCAGAUGAACAGAUGGUUG	152	bra-b1r1-24754	NA	32	siRNA24	471760	0
AGGGUCUAUGAUUCAGGAGAACGG	152	can-b1.6r1-45391	NA	16	siRNA24	471761	0
ACUUACUGACUGAUACAUGAUAAC	152	sly-b2.5r1-16012	NA	14	siRNA24	471762	0
ACUUGUUGACUGAUACAUGAUAAC	24	sly-b2.5r1-126040	NA	14	siRNA24	471762	2
GAUUUCGAGGAUUUAAGGCAUUGU	89	ghr-b1.1r1-37964	NA	18	siRNA24	471763	0
GAUUUCGAGGAUUUAAGGCAUUGU	152	gba-b1.0r1-47103	NA	19	siRNA24	471763	0
GUUUUCGAGGAUUUAAGGCAUUGU	90	gba-b1.0r1-20862	NA	19	siRNA24	471763	1
UCUCCUGGCCGUGGAUCUCCCA	152	zma-b4r1-72164	NA	4	siRNA22	471764	0
AACGAAUCUGUAUAUACCUAUAUC	152	osa-b1.0r1-15853	NA	1	siRNA24	471765	0
AUACUACUGAAUGAGAGCAAAUCU	152	clt-b1r1-3729	NA	36	siRNA24	471766	0
AGCCUCGAGAAUUGGAACUCUACC	152	mdm-b3.0r1-76579	NA	21	siRNA24	471767	0
AUCCGACGGACGAUGAAACAGAGU	152	zma-b4r1-91171	NA	4	siRNA24	471768	0
AUCCGACGGACGAUGAAACAGAGU	142	zma-b4r1-22272	NA	4	siRNA24	471768	0
GAGAGUCGACGGCGAGCAGGACGC	152	zma-b4r1-98875	NA	4	siRNA24	471769	0
AGGCAAAGGAAGAACAAUUGUUGA	152	sly-b2.5r1-18067	NA	14	siRNA24	471770	0
ACAUUUACUUUUGGUCAGGACAAU	152	tae-b1r1-49436	NA	3	siRNA24	471771	0
AUAGCGAUCAGGGACAUCUCGGCC	152	ghr-b1.1r1-120546	NA	18	siRNA24	471772	0
AGUAAGACGACACAUAAUAGACCA	152	can-b1.6r1-248	NA	16	siRNA24	471773	0
AGAUGUAUGGAUCAAGGAGAUGAG	152	oeu-b6r1-25029	NA	29	siRNA24	471774	0
AAAUGUACGGAUCAAGGAGAUGAG	48	oeu-b6r1-49672	NA	29	siRNA24	471774	2
ACCGUAUUUUGAAUCUACUUGACA	152	ghr-b1.1r1-135153	NA	18	siRNA24	471775	0
UCUCUUUUAGUCGAUAUAAAACU	152	sly-b2.5r1-42189	NA	14	siRNA24	471776	0
AAUCUUUGUAGAUUCGAGCGGGAC	152	csi-b2r1-30990	NA	33	siRNA24	471777	0
GCUCUCGGGAAUGAAUUAGCGGCG	152	zma-b4r1-25705	NA	4	siRNA24	471778	0
UGAAUUGCAUGUAUACUCUUUUA	152	bra-b1r1-15988	NA	32	siRNA23	471779	0
UGAAUUGCAUGUAUACUCUUUUA	95	bra-b1r1-34424	NA	32	siRNA24	471779	0
UGAAUUGCAUGUAUACUCUUUUA	24	bra-b1r1-32118	NA	32	siRNA24	471779	0
CGAAGAUGGCAGAAUAUAGAAUGU	152	csi-b2r1-48263	NA	33	siRNA24	471780	0
CGAAGAUGGCAGAAUAUAGAAUGU	103	csi-b2r1-34331	NA	33	siRNA24	471780	0
CGAAGAUGGUAGAAUAUAAAAUGU	45	csi-b2r1-14748	NA	33	siRNA24	471780	2
AUGGAGAUGUGUAGAAGACACGCC	152	mtr-b4.0r1-1953	NA	12	siRNA24	471781	0
UUUCGGCCGUUGCAAUAACUUAGC	152	lsa-b8r1-6150	NA	37	siRNA24	471782	0
AGAAGAGGACAUGUGGCAAAAGUC	152	lsa-b8r1-10508	NA	37	siRNA24	471783	0
AAUUAGAAGUUGAUAGUCACUGUC	152	bdi-b1.0r1-41011	NA	7	siRNA24	471784	0
AAAUUUGGGCGGAUUGAAAAUGGA	152	stu-b4.04r1-64253	NA	15	siRNA24	471785	0
AAAUUUGGGCGGAUUGAAGAUGGA	73	stu-b4.04r1-75305	NA	15	siRNA24	471785	1
AAAUUUGGGCGGAUUGAAAAUGGG	54	stu-b4.04r1-40985	NA	15	siRNA24	471785	1
ACCGGGAUAGAACCGAGACGGAUC	152	stu-b4.04r1-64510	NA	15	siRNA24	471786	0
AAGGAGUUGAACUAUCAUGGGUUG	152	clt-b1r1-44856	NA	36	siRNA24	471787	0
AUAUUUUAAAGAUCUUGUGACACU	152	csi-b2r1-71694	NA	33	siRNA24	471788	0
AUAUUUUAAAGAUCUUGUGACACU	129	csi-b2r1-5632	NA	33	siRNA24	471788	0
AGGACGAGUGACUAUGAUUUUGUA	152	mtr-b4.0r1-99043	NA	12	siRNA24	471789	0
AUGUUUUUCUGAGCCACCCCUGGG	152	gma-b1.0r1-833	NA	9	siRNA24	471790	0
ACACAUGAAGAACUUAUCAGACGA	152	stu-b4.04r1-22726	NA	15	siRNA24	471791	0
UGAAUAACUGUAGUGUGAAAUGGC	152	gma-b1.0r1-14956	NA	9	siRNA24	471792	0
AUAGAACGAGUAACAAGCAACGAG	152	bol-b1.0r1-21315	NA	31	siRNA24	471793	0
GACGGACAUUCCGACGGAAAAUA	152	bna-b1r1-61992	NA	30	siRNA23	471794	0
GACGGACAUUCCGACGGAAAAUA	97	bna-b1r1-18452	NA	30	siRNA23	471794	0
GACGGACAUUCCGACGGAAAAUA	63	bna-b1r1-20017	NA	30	siRNA24	471794	0
GACGGACAUUCCGACGGAAAAUA	62	bna-b1r1-62007	NA	30	siRNA24	471794	0
GACGGACAUUCCGACGGAAAAUA	49	bna-b1r1-7655	NA	30	siRNA24	471794	0
GACGGACAUUCCGACGGAAAAUA	55	bol-b1.0r1-13131	NA	31	siRNA23	471794	0
GACGGACGUUCCGACGGAAAAUA	127	bra-b1r1-35346	NA	32	siRNA23	471794	1
AUUACUCUGAUGUUCUAGAAGACC	152	ghr-b1.1r1-109269	NA	18	siRNA24	471795	0
AACUUGGAUCUAAGGUAUAUCUUU	152	ghr-b1.1r1-111320	NA	18	siRNA24	471796	0
GAAUGAUUGUUUGAUUGGACCACA	152	osa-b1.0r1-55543	NA	1	siRNA24	471797	0
AGCGAGUUGGAACAAGUAGCAGGC	152	ghr-b1.1r1-16483	NA	18	siRNA24	471798	0
AGCGAGUUGGAACAAGUAGCAGGC	39	ghr-b1.1r1-32976	NA	18	siRNA24	471798	0
AGCGAGUUGGAACAAGUAGCAGGC	148	gba-b1.0r1-58378	NA	19	siRNA24	471798	0
AGGAACCCCGACUCAGAGACUGGA	152	bra-b1r1-2599	NA	32	siRNA24	471799	0
GAUGAAACGCCAGCACUCGGA	152	tae-b1r1-35596	NA	3	siRNA21	471800	0
AUUCAUUUUAAAAUAUCGUCUGUU	152	sly-b2.5r1-79150	NA	14	siRNA24	471801	0
CCUUCAGACUUGGACGGUAACCCA	152	ghr-b1.1r1-23148	NA	18	siRNA24	471802	0
AGUGAAUGGAAAAGAGAAGGGACG	152	gba-b1.0r1-15585	NA	19	siRNA24	471803	0
AGUGAAUGGAAAAGAGAAGGGACG	120	gba-b1.0r1-1627	NA	19	siRNA24	471803	0
AGGGCCGAGUAGACGCGCAAAGGA	152	osa-b1.0r1-92088	NA	1	siRNA24	471804	0
CCAAAGGACUGGACAUGACUACAA	152	zma-b4r1-92199	NA	4	siRNA24	471805	0
UUCAGAUUAUAGAGCAAAUGCACC	152	clt-b1r1-15547	NA	36	siRNA24	471806	0
CACGGAGAUAGUAAAAUUAAGGCU	152	gma-b1.0r1-42933	NA	9	siRNA24	471807	0
AUAAGACUUUAGUAUAAUGUAAGU	152	sly-b2.5r1-150515	NA	14	siRNA24	471808	0
ACGAAAGAGCCAAACUGAACUACU	152	osa-b1.0r1-52701	NA	1	siRNA24	471809	0
CGAGGAUAUGGAAAAACAGAGGAC	152	zma-b4r1-51381	NA	4	siRNA24	471810	0
AUAGGGAUCGGGACAAUAUGAACC	152	can-b1.6r1-60526	NA	16	siRNA24	471811	0
AAGCAAUUGAAGACAUGAACCUAA	152	oeu-b6r1-25545	NA	29	siRNA24	471812	0
AAGCAAUUGAAGACAUGAACCUAA	68	oeu-b6r1-12607	NA	29	siRNA24	471812	0
GAGCAAUUGAAGACGUGAACCUAA	83	oeu-b6r1-16159	NA	29	siRNA24	471812	2
AGAAAACCACGGAACGCACGACGA	152	tae-b1r1-4826	NA	3	siRNA24	471813	0
AGAAAACCACGGAACGCAUGGCGA	58	tae-b1r1-22983	NA	3	siRNA24	471813	2
AGAAAAUCACGGAACGCACGACGG	18	tae-b1r1-30718	NA	3	siRNA24	471813	2
UCCGCCAUUGUUGAAGCUCUCAAU	152	ghr-b1.1r1-12384	NA	18	siRNA24	471814	0
AUAGACUUGAAACCACUGUUUCUG	152	ghr-b1.1r1-12897	NA	18	siRNA24	471815	0
GUUGAUAUUAUACACUUUGGGCCU	152	fve-b2.0r1-44338	NA	24	siRNA24	471816	0
UAUCAGUUCUACGGAUAGAAACAU	152	csa-b2r1-29802	NA	35	siRNA24	471817	0
AGGACUACCGACCAACUUGUCUGU	152	zma-b4r1-39839	NA	4	siRNA24	471818	0
AAUUACUUGUGCGUUAUGCGGAUU	152	lsa-b8r1-8717	NA	37	siRNA24	471819	0
AACAGAAGAAAUGACACAAAACCG	152	mdm-b3.0r1-98149	NA	21	siRNA24	471820	0
AACAGAAGACAUGACACAUAACCG	101	mdm-b3.0r1-28701	NA	21	siRNA24	471820	2
AGAACGUGGGAUAGAUGAAAAGGC	152	car-b2.0r1-1654	NA	11	siRNA24	471821	0
AUUAGAACUUUUAUACAAUUAGAA	152	ghr-b1.1r1-68776	NA	18	siRNA24	471822	0
UUAGACACAGUACGACACGGACAC	152	csi-b2r1-40026	NA	33	siRNA24	471823	0
AAGCACUUUAGAUCUUACCACCUU	152	csi-b2r1-44663	NA	33	siRNA24	471824	0
AAGCACUUUAGAUCUUACCACCUU	4	csi-b2r1-6572	NA	33	siRNA24	471824	0
AUGAUGGAUAAGCAAUUUAUGGAU	152	sly-b2.5r1-75055	NA	14	siRNA24	471825	0
UGUAGAUGUAGAAGAUUGCCU	152	can-b1.6r1-62580	NA	16	siRNA21	471826	0
AUGGUCAGUAGGUGCACUCGGACA	152	csa-b2r1-53951	NA	35	siRNA24	471827	0
AAUGUAUCUUUGGAGAUGAAUCAA	152	bvu-b1.2.2r1-8385	NA	39	siRNA24	471828	0
AGGAGCAGAGAAGAAAAGAUGACA	152	ghr-b1.1r1-8795	NA	18	siRNA24	471829	0
ACAAAUAUUCAUUGAUUGUCUGGA	152	ppe-b2.0r1-2845	NA	22	siRNA24	471830	0
ACAAAUAUUCAUUGGGUGUCUGGA	35	ppe-b2.0r1-37878	NA	22	siRNA24	471830	2
AACACCAAAGAGCAGUCGUGAAGG	152	gma-b1.0r1-34467	NA	9	siRNA24	471831	0
GUGGAGAUUCGUAGAUUCAAACA	152	sly-b2.5r1-75056	NA	14	siRNA24	471832	0
AAUCUACUGUACCGAUCAUCAAAU	152	ghr-b1.1r1-120809	NA	18	siRNA24	471833	0
AAAAUUGAUCUCAUCAGUAGAAGA	152	sly-b2.5r1-92503	NA	14	siRNA24	471834	0
CCUUAUCGGAAAACCUCUGAGCCU	152	atr-b1r1-36585	NA	46	siRNA24	471835	0
AUGAAGAUCUGUUCAAAAUUUGGA	152	ghr-b1.1r1-83385	NA	18	siRNA24	471836	0
AUAGCAUAUCUGAAUACCCGACGC	152	bdi-b1.0r1-16103	NA	7	siRNA24	471837	0
AACGUAGGAUUUCGAUAUGAAUAU	152	osa-b1.0r1-21532	NA	1	siRNA24	471838	0
AACGUAGAAUUUCGAUAGGAAUAU	105	osa-b1.0r1-30262	NA	1	siRNA24	471838	2
AUAUACGCGGACGGCUAACUAUGU	152	bna-b1r1-59426	NA	30	siRNA24	471839	0
AUAUACGCGGACGGCUAACUAUGU	38	bra-b1r1-32679	NA	32	siRNA24	471839	0
UUAGAAGACUUAGAGAAACGUCAU	152	ghr-b1.1r1-26739	NA	18	siRNA24	471840	0
GCAUAUAGAGGAUUGUCGAGUGGA	152	gba-b1.0r1-25069	NA	19	siRNA24	471841	0
UAACUGUACAUCAAUAGACGAGAU	152	ghr-b1.1r1-117220	NA	18	siRNA24	471842	0
AAGAAGACAAAUGAGACGUGGAAG	152	gba-b1.0r1-45317	NA	19	siRNA24	471843	0
GAUGCGCGGGGGAACAGGAGCAGA	152	csi-b2r1-8574	NA	33	siRNA24	471844	0
GGUGCGCGGGGGAACAGGAGCAGA	81	csi-b2r1-65484	NA	33	siRNA24	471844	1
AGACAUGAACCCUGAAUAUAGACA	152	gba-b1.0r1-57620	NA	19	siRNA24	471845	0
AGCGGAUGUAUGAUAUUAUAACGA	152	mdm-b3.0r1-67089	NA	21	siRNA24	471846	0
CAUUACUGUUAUAACUAUUGUGAC	152	cpa-b0.4r1-27478	NA	42	siRNA24	471847	0
AAGGAGAGGAUGAGGGCUUAACCU	152	mdm-b3.0r1-71970	NA	21	siRNA24	471848	0
AACAUGAUUGGAUUGGUCGCUCGG	152	ghr-b1.1r1-24434	NA	18	siRNA24	471849	0
AACAUGAUUGGAUUGGUCGCUCGG	146	gba-b1.0r1-9681	NA	19	siRNA24	471849	0
ACUAGCAUAUAUAUUCUGAAUGUA	152	clt-b1r1-78010	NA	36	siRNA24	471850	0
CACUAUCUAUCACUGAUAGACAGA	152	clt-b1r1-78267	NA	36	siRNA24	471851	0
CACUAUCUAUCACUGAUAGACGGU	8	clt-b1r1-43074	NA	36	siRNA24	471851	2
AUCGAGUGAGCCUUCAAACUUUGA	152	ghr-b1.1r1-29046	NA	18	siRNA24	471852	0
UAUAAUCAUUUUCAAGUGCGGACA	152	csi-b2r1-41832	NA	33	siRNA24	471853	0
AUCCCUUAAUGUACAUAAUAUCGU	152	mdm-b3.0r1-22693	NA	21	siRNA24	471854	0
AUCGAGCCAGUAAAUUUUGAAUAC	152	sly-b2.5r1-137681	NA	14	siRNA24	471855	0
ACGGAGUGUCCGCUUUAGAACAUC	152	ccm-b0.32r1-21792	NA	44	siRNA24	471856	0
ACGGAGUGUCCGCUUUAGAACAUC	152	ccm-b0.1r1-25944	NA	45	siRNA24	471856	0
GAACACAAGAUGUAGGACAAGCCU	152	zma-b4r1-54723	NA	4	siRNA24	471857	0
AAUAGAGUGAUGAACAUUACCACC	152	mdm-b3.0r1-46304	NA	21	siRNA24	471858	0
AAUAGAAUGAUGAGCAUUACCACC	94	mdm-b3.0r1-43310	NA	21	siRNA24	471858	2
AAGAGGUUGUAGACUGUAAUAGAG	152	can-b1.6r1-62071	NA	16	siRNA24	471859	0
AGGAUGGCAGUGAAAUUAAAUACU	152	gba-b1.0r1-59929	NA	19	siRNA24	471860	0
AAUCACCGAACGACCACCAGUGGC	152	bdi-b1.0r1-2749	NA	7	siRNA24	471861	0
AACUUCACUUUAUUAAACUCUGAG	152	sly-b2.5r1-117910	NA	14	siRNA24	471862	0
AAGAGAUGGUUUACCUUUGAUCGC	152	bna-b1r1-58140	NA	30	siRNA24	471863	0
AUCACCUUGAACUCAAACACACCU	152	ghr-b1.1r1-86972	NA	18	siRNA24	471864	0
AUCACCUUGAACUCAAACACACCU	104	gba-b1.0r1-41678	NA	19	siRNA24	471864	0
AAGUGACACGUGGAAGAUGAGUUU	152	bna-b1r1-61487	NA	30	siRNA24	471865	0
CGGAUCACAGAUGGAUUUCUCGGU	152	stu-b4.04r1-38113	NA	15	siRNA24	471866	0
CGGGUCACAGAUGGAUUUCUCGGU	135	stu-b4.04r1-66966	NA	15	siRNA24	471866	1
CGGGUCACAGAUGGAUUUCUCGGU	18	stu-b4.04r1-394	NA	15	siRNA24	471866	1
ACAAGUCGAACCGAGCUAAUAACU	152	zma-b4r1-29060	NA	4	siRNA24	471867	0
UGAACCCGAGACCUCAUGAGACAC	152	sly-b2.5r1-4729	NA	14	siRNA24	471868	0
AGAAGCUUAAAUUUGUGUAGAAUU	152	sly-b2.5r1-76596	NA	14	siRNA24	471869	0
AAUGAAUCGAUCGUUAACACGAAG	152	mtr-b4.0r1-79286	NA	12	siRNA24	471870	0
UUGAUAUGUAGGAUUAAAGUAGGC	152	mtr-b4.0r1-17116	NA	12	siRNA24	471871	0
AUCGGAUUAAACGGAUAACUCGGU	152	mtr-b4.0r1-84672	NA	12	siRNA24	471872	0
CCGGGCUUGGACAAGGAUGGAGCU	152	csi-b2r1-71703	NA	33	siRNA24	471873	0
ACUUGAAGAUUGUAGUUAACGACG	152	car-b2.0r1-11928	NA	11	siRNA24	471874	0
CAUAACUAUGAUACUCGGGAGAGC	152	car-b2.0r1-21429	NA	11	siRNA24	471875	0
AAUAGCCGUUGAAUUCUGUUAACU	152	can-b1.6r1-83092	NA	16	siRNA24	471876	0
AUUCUAAAUGCAGAGAAGUGGGGU	152	mtr-b4.0r1-115228	NA	12	siRNA24	471877	0
UGGCCUGCAGAGAUAUGGGGU	152	ghr-b1.1r1-83644	NA	18	siRNA21	471878	0
GAAGAGGAUGAAAAACAUGAUGGC	152	osa-b1.0r1-19473	NA	1	siRNA24	471879	0
ACAUUGUAUGGGUGUGUGAGACAC	152	csa-b2r1-15415	NA	35	siRNA24	471880	0
AGAAGGUCGCUGCGUAGAUUAGGU	152	can-b1.6r1-33095	NA	16	siRNA24	471881	0
AGGGAGACUUUGGAUGCGAUUCUU	152	mdm-b3.0r1-30134	NA	21	siRNA24	471882	0
AGGGAGACUUUGGAUGCGGUCCUU	124	mdm-b3.0r1-72811	NA	21	siRNA24	471882	2
AGGGAGACUUUGGAUGCGGUCCUU	96	mdm-b3.0r1-8078	NA	21	siRNA24	471882	2
AGGGAGACUUUGGAUGCGGUCCUU	43	mdm-b3.0r1-55243	NA	21	siRNA24	471882	2
AGGGAUUGUUUUAGUGUUAGAGAC	152	mtr-b4.0r1-14291	NA	12	siRNA24	471883	0
ACGAGAUGAUCUGUAGUUACGCA	152	sly-b2.5r1-17821	NA	14	siRNA24	471884	0
UUCAAAUUGGAGAGCAUAGACA	152	stu-b4.04r1-70421	NA	15	siRNA22	471885	0
AGCUGACACAAGUAGGAAUCAACA	152	bdi-b1.0r1-62360	NA	7	siRNA24	471886	0
AAGACUAUAAGGGCAUCUCCAACC	152	oeu-b6r1-27602	NA	29	siRNA24	471887	0
AUCAGGAUGUAGGUGGUGAUCAUC	152	can-b1.6r1-14115	NA	16	siRNA24	471888	0
AGCAACUGAGGACGAUGAGGCGCG	152	bvu-b1.2.2r1-29155	NA	39	siRNA24	471889	0
AAUAGUCGAUGACUUAAUGCGCCU	152	fve-b2.0r1-36061	NA	24	siRNA24	471890	0
AUAUUCGAUGUGAUACGCCAAAAC	152	osa-b1.0r1-36213	NA	1	siRNA24	471891	0
AUAUUCGAUGUGAUACGCCAAAAC	46	osa-b1.0r1-119898	NA	1	siRNA24	471891	0
UAUGCUGAGUUGGACAAAGCGAGU	152	hbr-b0r1-2027	NA	27	siRNA24	471892	0
UAUGCUGAGUUGGACGAAGUGAGU	23	hbr-b0r1-3327	NA	27	siRNA24	471892	2
AUAAGCGGGCUUAGUUAACUUGGC	152	bdi-b1.0r1-52847	NA	7	siRNA24	471893	0
AAGCAACAAGUGAUUACAGACUCC	152	stu-b4.04r1-17097	NA	15	siRNA24	471894	0
AGAGAUGGGCAAGUUGACUGGAAU	152	can-b1.6r1-9501	NA	16	siRNA24	471895	0
UCCCAUUGAAGAAGAAUUCCCAU	152	ghr-b1.1r1-27000	NA	18	siRNA23	471896	0
UCCCAGUGAGGAAGAAUUCCCAU	129	ghr-b1.1r1-123622	NA	18	siRNA23	471896	2
AUCGGAACUCGAAGACAUAAUCAA	152	gma-b1.0r1-26001	NA	9	siRNA24	471897	0
UCGUACAAAGAGAAGUUCAGGCGC	152	tae-b1r1-38426	NA	3	siRNA24	471898	0
AUUUCGAUCUGGGUUGUCUCCUU	152	ghr-b1.1r1-44949	NA	18	siRNA24	471899	0
UUCAUCUGAGCAUCGUUAUAACCU	152	mtr-b4.0r1-78520	NA	12	siRNA24	471900	0
CGACCUGAGACCUUCAGGAGGAGC	152	mtr-b4.0r1-80057	NA	12	siRNA24	471901	0
AGGUGACUGACUGACCAAGAAGAC	152	bdi-b1.0r1-63905	NA	7	siRNA24	471902	0
AUAUUCCUUCUCGUAGAACUGUGA	152	sly-b2.5r1-106116	NA	14	siRNA24	471903	0
ACCCAACUAGAGGUGAUCAUGGGC	152	ghr-b1.1r1-7006	NA	18	siRNA24	471904	0
AUUUGUCAGGGUUGUGAUUCU	152	sol-b1r1-39258	NA	40	siRNA21	471905	0
AAUAUGAGAACAAAGACAAGACAC	152	car-b2.0r1-15784	NA	11	siRNA24	471906	0
AAUUAACAAUGUCGUCUUUUGACU	152	ccl-b1r1-13348	NA	34	siRNA24	471907	0
CGGUCAAUCGACCUACGUCCACU	152	sly-b2.5r1-120229	NA	14	siRNA24	471908	0
UAGAGAUUGACUGAGCAUUUUGGU	152	can-b1.6r1-29765	NA	16	siRNA24	471909	0
UUUAGAUUAUCUACUAAUGAACGU	152	ghr-b1.1r1-34692	NA	18	siRNA24	471910	0
AGUUCUCUUGGCGGUUUGUAAGAC	152	osa-b1.0r1-105486	NA	1	siRNA24	471911	0
ACAAGUGAAAUUCAGGACGGAUAG	152	nta-b0r1-23414	NA	17	siRNA24	471912	0
AAACUGUAUAUAAAUAGACACAUG	152	sly-b2.5r1-14233	NA	14	siRNA24	471913	0
AACGGAACAGACUGCAUUGUCAUC	152	pvu-b1.0r1-28181	NA	10	siRNA24	471914	0
AAAUUCUGAAUCGACCUUUGAUGA	152	nta-b0r1-25721	NA	17	siRNA24	471915	0
AGAAGUUAAAGUGGAGUCUAACGU	152	atr-b1r1-35568	NA	46	siRNA24	471916	0
AUGUGAGAGACGGAAAAAAGAAUC	152	can-b1.6r1-62845	NA	16	siRNA24	471917	0
CUAAGAACUAUACCAAAAGCACCU	152	mtr-b4.0r1-30473	NA	12	siRNA24	471918	0
AAGGACCGUGAGACAUGUACUACG	152	osa-b1.0r1-76658	NA	1	siRNA24	471919	0
AAAUGCAAUCUGAACGGACAGU	152	zma-b4r1-78344	NA	4	siRNA22	471920	0
AAAUGCAAUCUGAACGGACAGU	82	zma-b4r1-64495	NA	4	siRNA22	471920	0
AAAUGCAAUCUGAACGGACAGU	63	zma-b4r1-41094	NA	4	siRNA22	471920	0
AUAUCUAACAUGGACAAGACAUUU	152	ghr-b1.1r1-19314	NA	18	siRNA24	471921	0
AGGGUCAGCAUUGUAGUAUGGUCA	152	ppe-b2.0r1-12871	NA	22	siRNA24	471922	0
AUCGAAGAUAAGACCAAUGUACAU	152	pvu-b1.0r1-14060	NA	10	siRNA24	471923	0
GCCACCUGGGUUGUCGUGACUUGG	152	lsa-b8r1-5908	NA	37	siRNA24	471924	0
AGGACCCUUACCAAACUUAACCCU	152	cqi-b1.0r1-9181	NA	38	siRNA24	471925	0
GUUAGAAACCUUGAGCAUGAUGGG	152	gma-b1.0r1-55264	NA	9	siRNA24	471926	0
AUUGGACGAGCUUUAGUAGGUAUA	152	csi-b2r1-71194	NA	33	siRNA24	471927	0
UUGGGGAGCGGUAUGCUAUGAGCU	152	ghr-b1.1r1-61356	NA	18	siRNA24	471928	0
UUGGGGAGCGGUAUGCUAUGAGCU	59	ghr-b1.1r1-33314	NA	18	siRNA24	471928	0
AUCAUAACGAUAUGGGUCGACGGU	152	zma-b4r1-8008	NA	4	siRNA24	471929	0
AUCAGUUUGCUGCAACAAUAGCGU	152	osa-b1.0r1-91327	NA	1	siRNA24	471930	0
AUAAAUAUCAGGAAGAUAUGUUGA	152	sly-b2.5r1-135635	NA	14	siRNA24	471931	0
AUAGUAGAUACUAAGAACGUUGGU	152	oeu-b6r1-184	NA	29	siRNA24	471932	0
AGGUAGAAUUUACCAACGAUGACA	152	mtr-b4.0r1-76985	NA	12	siRNA24	471933	0
AUUAGAACAAAGAUAAAAGAAAAU	152	bna-b1r1-17769	NA	30	siRNA24	471934	0
ACACUGUUCUAAAAAUCUCCGCCU	152	mdm-b3.0r1-48620	NA	21	siRNA24	471935	0
AUUGAUUACUUGAGCUUGGCGUCC	152	osa-b1.0r1-1214	NA	1	siRNA24	471936	0
GAGCGCGACACAUAAGAAACUGAC	152	bna-b1r1-40404	NA	30	siRNA24	471937	0
GAGCGCGACACAUAAGAAACUGAC	91	bna-b1r1-65630	NA	30	siRNA24	471937	0
GAGCGCGACACAUAAGAAACUGAC	52	bna-b1r1-73893	NA	30	siRNA24	471937	0
GAGCGCGACACAUAAGAAACUGAC	50	bna-b1r1-71834	NA	30	siRNA24	471937	0
GAGAGUGACACAUAAGAAACUGAC	129	bna-b1r1-80797	NA	30	siRNA24	471937	2
GAACGCGGCACAUAAGAAACUGAC	83	bna-b1r1-78863	NA	30	siRNA24	471937	2
AAGAGCGACACAUAAGAAACUGAC	62	bna-b1r1-76856	NA	30	siRNA24	471937	2
GAGUGCGACACGUAAGAAACUGAC	34	bna-b1r1-10327	NA	30	siRNA24	471937	2
AAAUUGUGAAUUGAACAUUACUGU	152	sly-b2.5r1-47340	NA	14	siRNA24	471938	0
ACGGAUUCUAAGACUGUCACUGGU	152	osa-b1.0r1-83880	NA	1	siRNA24	471939	0
GAGGACUGUGGGAUUAUACCCAUC	152	osa-b1.0r1-21026	NA	1	siRNA24	471940	0
AAGGCUUGGAUAGAUGGGAAAGAA	152	nta-b0r1-4698	NA	17	siRNA24	471941	0
GGGGAUAUGAAAGAUGAGGUGGCG	152	bra-b1r1-24257	NA	32	siRNA24	471942	0
AUUCAAUCGUUGUACUUAAAAGAU	152	clt-b1r1-33803	NA	36	siRNA24	471943	0
AAGUACUAACCUGAUCAACAGAGU	152	sly-b2.5r1-84818	NA	14	siRNA24	471944	0
AAGUACUAACCUGAUGAACAGAGU	106	sly-b2.5r1-84816	NA	14	siRNA24	471944	1
AGACAGCUCAUGAUCGGACUUUCA	152	ghr-b1.1r1-122870	NA	18	siRNA24	471945	0
AGACAGCUCAUGAUCGGACUUUCA	64	gba-b1.0r1-8133	NA	19	siRNA24	471945	0
UAUCGAACACAAGCACCCUGUCAC	152	stu-b4.04r1-69913	NA	15	siRNA24	471946	0
UUUCGGCUCAAGAUAAGACAAUCU	152	can-b1.6r1-59768	NA	16	siRNA24	471947	0
UGAGCUGAGCGGUUCUGACUCACU	152	gma-b1.0r1-57831	NA	9	siRNA24	471948	0
AAAAUGCUAAACGAUUCGACGGUU	152	fve-b2.0r1-21526	NA	24	siRNA24	471949	0
GAAUAUCGGAUCAGCACUCGGCAA	152	zma-b4r1-87338	NA	4	siRNA24	471950	0
GAUAGAAAGUGCAUCCUGUAGCCU	152	mes-b6r1-18692	NA	26	siRNA24	471951	0
GAAGGUAGAUAGGCUGUUUCCGAA	152	nta-b0r1-20084	NA	17	siRNA24	471952	0
GAAGGUAGAGAGACUGUUUCCGAA	99	stu-b4.04r1-38340	NA	15	siRNA24	471952	2
GAAGGUAGAUAGGCUGUUUCCCGA	8	nta-b0r1-17203	NA	17	siRNA24	471952	2
AGCCGGACUGGCCCAUCAACAUGA	152	can-b1.6r1-49515	NA	16	siRNA24	471953	0
AGCCGGACUGACCCAUCAACAUGA	111	can-b1.6r1-56617	NA	16	siRNA24	471953	1
AGAGUGAUGUUUGAGGAUUUGAGU	152	gma-b1.0r1-52184	NA	9	siRNA24	471954	0
AGCUGGCUGUCAUUAAGGUAC	152	fan-b1.0r1-9341	NA	23	siRNA21	471955	0
GUUACAACUCUGAAUUAUGGAAGU	152	mtr-b4.0r1-97774	NA	12	siRNA24	471956	0
AUAGGUGGGGGCGAAUAUAACUUU	152	gba-b1.0r1-60706	NA	19	siRNA24	471957	0
AUAGGUGGGGGCGAAUAUAACUUU	136	gba-b1.0r1-62819	NA	19	siRNA24	471957	0
UCACUGUAUGACAUAAUGAGGUAC	152	ghr-b1.1r1-136707	NA	18	siRNA24	471958	0
UAGGAAGAUAGAGCAAAUUCA	152	csi-b2r1-19163	NA	33	siRNA21	471959	0
AGGAUUAGACAAGCACUUAUAACA	152	csi-b2r1-20705	NA	33	siRNA24	471960	0
AGAGCAAUCCUAGGAUGAGUGACC	152	mdm-b3.0r1-63246	NA	21	siRNA24	471961	0
AGAGCAUUCCUAGGAUGAGUGACC	107	mdm-b3.0r1-33302	NA	21	siRNA24	471961	1
AGAGCAAUCCUAGGAUGGGUGACA	29	mdm-b3.0r1-63660	NA	21	siRNA24	471961	2
AUCGGAAUCGGAAUGAACAACAUU	152	ccl-b1r1-7959	NA	34	siRNA24	471962	0
AUCGGAAUCGGAAUGAACAACAUU	52	ccl-b1r1-2177	NA	34	siRNA24	471962	0
AUUGGAAUCGGAAUGAACAACAUU	89	ccl-b1r1-3264	NA	34	siRNA24	471962	1
UUUGAGAUGGAACUUCGUACUUGU	152	csa-b2r1-20044	NA	35	siRNA24	471963	0
AAGUAAAAAUUAAGAGGUAGAUGU	152	osa-b1.0r1-36733	NA	1	siRNA24	471964	0
AAGUGAAAAUCAAGAGGUAGAUGU	31	osa-b1.0r1-69301	NA	1	siRNA24	471964	2
GGGAACGAUUUGAGCAAUGAAGGC	152	oeu-b6r1-26585	NA	29	siRNA24	471965	0
GAAAAUAGGGUCGGAAUCCACGAG	152	gma-b1.0r1-72205	NA	9	siRNA24	471966	0
AAUUACCCUGUAGCAAGCAUUAUA	152	can-b1.6r1-13353	NA	16	siRNA24	471967	0
AAAAGAUAUUAUGUUGGAUGUAGU	152	car-b2.0r1-26831	NA	11	siRNA24	471968	0
AAACCAACUCGUUGAAUUCACAAG	152	ghr-b1.1r1-21113	NA	18	siRNA24	471969	0
CGACCGUAGCUACCUCACCGG	152	pab-b1.0cr1-18172	NA	47	siRNA21	471970	0
AUUCUAGACUAUGAUCAAAAUCUC	152	sly-b2.5r1-139234	NA	14	siRNA24	471971	0
AUUCGAUGAUAAGAUGAGGGACU	152	osa-b1.0r1-105492	NA	1	siRNA24	471972	0
UUUCGGUAGUACAUGAAUGACGGU	152	pvu-b1.0r1-25620	NA	10	siRNA24	471973	0
CUUGGGACGAUUUUGCUCGAA	152	hbr-b0r1-239	NA	27	siRNA21	471974	0
GAAACGGGAGAUAUCUAGGGCUGA	152	zma-b4r1-51140	NA	4	siRNA24	471975	0
AGGAUUGAAUCUAAGAUGAAUGCU	152	sly-b2.5r1-108946	NA	14	siRNA24	471976	0
ACUGGAUUGCGGUUUCUUAUAGGC	152	bdi-b1.0r1-8154	NA	7	siRNA24	471977	0
GUGCCCAGAUCGUCCGACGUACGU	152	zma-b4r1-104804	NA	4	siRNA24	471978	0
ACAGCACUGAAACCGAACUGCACC	152	mdm-b3.0r1-36046	NA	21	siRNA24	471979	0
ACAGGACAUUGAAGACAACUA	152	stu-b4.04r1-72739	NA	15	siRNA21	471980	0
AGAAUACAAAGUCCGACAAACCUC	152	mdm-b3.0r1-55809	NA	21	siRNA24	471981	0
AAGACUGGUCUUGGAAAGAAAGGA	152	stu-b4.04r1-19155	NA	15	siRNA24	471982	0
AUUGACUGCAUACACCAUAUCCUC	152	stu-b4.04r1-27614	NA	15	siRNA24	471983	0
AAUUUUUUAGAUCUGUCACUGCCU	152	csa-b2r1-13374	NA	35	siRNA24	471984	0
CUCCUCUGCCAGCCUUUGCCC	152	pab-b1.0cr1-15614	NA	47	siRNA21	471985	0
CUCCUCUGCCAGCCUUUGCCC	72	pab-b1.0cr1-15615	NA	47	siRNA21	471985	0
UCCAAAAAAGUAGAAGAGGCUGUU	152	can-b1.6r1-32338	NA	16	siRNA24	471986	0
GGCGACUGAGGGCACAUGCGUCCU	152	zma-b4r1-99411	NA	4	siRNA24	471987	0
UCUGUCAUAGACAAGCUGAGGCAU	152	mes-b6r1-33351	NA	26	siRNA24	471988	0
CACUUCCCUGGAUCAAUGAAACGC	152	mtr-b4.0r1-15582	NA	12	siRNA24	471989	0
UUUUGAUUUGUAGACUCAUGACGU	152	ghr-b1.1r1-115697	NA	18	siRNA24	471990	0
UUUUGAUUUGUAGAUUUAUGACGU	65	ghr-b1.1r1-59541	NA	18	siRNA24	471990	2
UGCAGAUUAGACAGAUUGAGCAAA	152	csi-b2r1-3183	NA	33	siRNA24	471991	0
ACGGUCAGACAUGUUUAAAAAAGU	152	osa-b1.0r1-57104	NA	1	siRNA24	471992	0
ACGGUCAGACAUGUUUUAAAAAGU	82	osa-b1.0r1-76477	NA	1	siRNA24	471992	1
ACGGUCAAACAUGUUUAAACAAGU	88	osa-b1.0r1-146665	NA	1	siRNA24	471992	2
UUUGUGCAGAAUUUGGAUUGGU	152	can-b1.6r1-66186	NA	16	siRNA22	471993	0
AAUGACGGCGUUGAGAUUAGAUAC	152	ghr-b1.1r1-7015	NA	18	siRNA24	471994	0
GCUGAGGCUGUAGAAUGGGGG	152	ccl-b1r1-8989	NA	34	siRNA21	471995	0
ACUGUUUGUAGAGUGAAGUUUGAC	152	zma-b4r1-94277	NA	4	siRNA24	471996	0
ACUGUUUGUAGAGUGAAGUUUGAG	131	zma-b4r1-100518	NA	4	siRNA24	471996	1
AGAACGAGAUAGAACUCUAUCACU	152	clt-b1r1-36898	NA	36	siRNA24	471997	0
AACUGACAGAAUAUUUUGAUCGUA	152	stu-b4.04r1-67353	NA	15	siRNA24	471998	0
AAACUGCGAGACGAAAUUAUCAAG	152	osa-b1.0r1-61476	NA	1	siRNA24	471999	0
AAACUGCGAGACGAAACUAUUAAG	57	osa-b1.0r1-93532	NA	1	siRNA24	471999	2
ACUGACUGAGAGAAAACACCGGGA	152	zma-b4r1-61409	NA	4	siRNA24	472000	0
UUCUUAAAAUCUGAGGCUGAUCGG	152	stu-b4.04r1-27873	NA	15	siRNA24	472001	0
AAAAGGACUCAACAUAGAACGUGG	152	zma-b4r1-16232	NA	4	siRNA24	472002	0
AUUGUCGUUUGGAACUUGCAGGCA	152	ghr-b1.1r1-31628	NA	18	siRNA24	472003	0
AGUGGUUUGUGAAAGUGCAAUAGA	152	fve-b2.0r1-2854	NA	24	siRNA24	472004	0
AAGUUGCCAACUUGAAGCCAGCCU	152	can-b1.6r1-62086	NA	16	siRNA24	472005	0
AUUGACACUGAGGCAC	152	csa-b2r1-52685	miR6529	35	siRNA24	472006	0
AUAUUAUAUCGGAAGUUUAGACGC	152	osa-b1.0r1-12538	NA	1	siRNA24	472007	0
CUUAACUACGAACCACGUGGCACC	152	zma-b4r1-16233	NA	4	siRNA24	472008	0
GCUGAGCUCACGAGGACGAAACAU	152	mtr-b4.0r1-52579	NA	12	siRNA24	472009	0
ACCAAGCCUGUGAACAAGGGGCCU	152	zma-b4r1-19313	NA	4	siRNA24	472010	0
UAUGAAUACAUAGAUCUAGUCUC	152	fve-b2.0r1-53151	NA	24	siRNA24	472011	0
AGAAGAAGGUCGGCUGAGAGAGGC	152	lsa-b8r1-10789	NA	37	siRNA24	472012	0
ACCCAAUUCAUUAUCGUGUCGACU	152	mdm-b3.0r1-33996	NA	21	siRNA24	472013	0
ACCCAAUUCGUUAUCGUGUCGACU	82	mdm-b3.0r1-39209	NA	21	siRNA24	472013	1
UUAAGUGGACGGCUCUUUAGGUU	152	sly-b2.5r1-150023	NA	14	siRNA23	472014	0
AAUUUGACGGUUGAUAUGAUGGAU	152	ghr-b1.1r1-51113	NA	18	siRNA24	472015	0
CGAUUUAUGGUAUGUAGCAUCUAU	152	bvu-b1.2.2r1-3788	NA	39	siRNA24	472016	0
ACGUUCACUCUAGCAACCUGUGGG	152	zma-b4r1-64235	NA	4	siRNA24	472017	0
AUAACUUGAACUUAUAUCAGACGG	152	ghr-b1.1r1-79560	NA	18	siRNA24	472018	0
AAUGGUUAAGUUACUGACUGGACA	152	fve-b2.0r1-30901	NA	24	siRNA24	472019	0
AUUGUCAAUACAGGAGGGCGUGUA	152	ghr-b1.1r1-36500	NA	18	siRNA24	472020	0
CUUAUAGAGACAUGUCCGCGAAAC	152	csa-b2r1-44206	NA	35	siRNA24	472021	0
GUUAGUCCAACCUGUAAACCACGU	152	tae-b1r1-59464	NA	3	siRNA24	472022	0
CUCCUUAUGUGUCAUCGUGACAUC	152	can-b1.6r1-1816	NA	16	siRNA24	472023	0
AAUUAUCAGAAGCGGCUUAAACAU	152	sly-b2.5r1-103298	NA	14	siRNA24	472024	0
ACCGCUGUAGUAUUUCACCUAGGG	152	osa-b1.0r1-7141	NA	1	siRNA24	472025	0
AUUCUUAUAUUGCAAUGGAUGGGC	152	mtr-b4.0r1-39216	NA	12	siRNA24	472026	0
AAUCGUACCGAUCGUCAAAUUGUC	152	ghr-b1.1r1-139790	NA	18	siRNA24	472027	0
GGGAAAGAAGAGGCAUGUUGAUCU	152	gma-b1.0r1-17037	NA	9	siRNA24	472028	0
UUCCACGCUUAAAAUAUCUGGAGC	152	csa-b2r1-17742	NA	35	siRNA24	472029	0
AGGUUUUACGAUUGUGGUGGAUGG	152	stu-b4.04r1-44797	NA	15	siRNA24	472030	0
AUUCCAGGAUCUCUUGAAACCACU	152	cqi-b1.0r1-9449	NA	38	siRNA24	472031	0
AAGUUUUCUGAGAUACUGAGAAGC	152	mtr-b4.0r1-16362	NA	12	siRNA24	472032	0
GACAUUGGAAGAACUGCAUAAUAG	152	tae-b1r1-57158	NA	3	siRNA24	472033	0
GGGGCCGCCUUCUGAUACAAGCAA	152	csi-b2r1-9107	NA	33	siRNA24	472034	0
AACAAUGGAACCGUAGAGUCAGCC	152	mdm-b3.0r1-57355	NA	21	siRNA24	472035	0
AUGUAGAUUCUGAGCACCUUCCUC	152	bvu-b1.2.2r1-13533	NA	39	siRNA24	472036	0
CCUCACCCCCGCGACAUAUCUC	152	gma-b1.0r1-69898	NA	9	siRNA22	472037	0
CGUUGUAAGUUAAGUAUGAUG	152	clt-b1r1-672	NA	36	siRNA22	472038	0
AGGUAGACUCCGAAGAGACCGAGC	152	bdi-b1.0r1-13041	NA	7	siRNA24	472039	0
AAGAAUUCUAAGAACAGACUGAGA	152	pvu-b1.0r1-4056	NA	10	siRNA24	472040	0
AAGAAUUCUAAGAACAGACUGAGA	93	pvu-b1.0r1-4553	NA	10	siRNA24	472040	0
UUUUCCCUCUAGUACUUUAACUGU	152	sly-b2.5r1-123069	NA	14	siRNA24	472041	0
AUAUAAACUGAAUACUGAAGACAG	152	zma-b4r1-21625	NA	4	siRNA24	472042	0
UAUGAAUCUGGACACAGGAAUGGU	152	osa-b1.0r1-103183	NA	1	siRNA24	472043	0
GUUUCAAUCGCAUCGAGUCAUGGA	152	sly-b2.5r1-140266	NA	14	siRNA24	472044	0
UUAUGUACGACUAAGCUACUGACU	152	sly-b2.5r1-145663	NA	14	siRNA24	472045	0
AUCACUUGGAGCUCAUUGGUGGAA	152	ghr-b1.1r1-113653	NA	18	siRNA24	472046	0
AUCACUUGGAGCUCAUUGGUGGAA	143	gba-b1.0r1-58776	NA	19	siRNA24	472046	0
AUCACUUGGAGCUCGUUGAUGGAA	73	ghr-b1.1r1-66626	NA	18	siRNA24	472046	2
AUGUAUGGUUGAACUGUAAGCAUG	152	bna-b1r1-20352	NA	30	siRNA24	472047	0
AUGUAUGGUUGAACGGUAAGCAUG	23	bra-b1r1-25786	NA	32	siRNA24	472047	1
UGACAAUGGGGUGGAAUGGCGAUA	152	csi-b2r1-18660	NA	33	siRNA24	472048	0
AACCGAUCUUAUCACUUUGUUAAC	152	ghr-b1.1r1-9075	NA	18	siRNA24	472049	0
GAUCCGAUCGACGGUUGACAGGGC	152	bdi-b1.0r1-11243	NA	7	siRNA24	472050	0
GAUCCGAUCGACGGUUGACAGGGC	53	bdi-b1.0r1-11246	NA	7	siRNA24	472050	0
AAUCCGAUCGACGGUUGACAGGGC	142	bdi-b1.0r1-53407	NA	7	siRNA24	472050	1
AUAGGGCUUUGAGUCAAGAGAUUG	152	mtr-b4.0r1-48212	NA	12	siRNA24	472051	0
AGAUGUAUGGAAUGAAAAUCUCAU	152	bvu-b1.2.2r1-29430	NA	39	siRNA24	472052	0
AGGAAGGACCACUAGACAUGCUGG	152	fve-b2.0r1-32189	NA	24	siRNA24	472053	0
ACUGAAAACGAGCAGCAUGCACCC	152	pab-b1.0cr1-15877	NA	47	siRNA24	472054	0
AAUGUUAUUCGGAUUCGCAUAGAC	152	nta-b0r1-13680	NA	17	siRNA24	472055	0
GAACUGCAGCAACAAAGAACCUGU	152	ghr-b1.1r1-39580	NA	18	siRNA24	472056	0
AUUCACUGUACUUUGGGAGAUGUC	152	oeu-b6r1-2501	NA	29	siRNA24	472057	0
UUAGUGGAAUAAAUGUAUGGGCAU	152	csi-b2r1-56270	NA	33	siRNA24	472058	0
GCAGCAGCUGUCGGAACUCGCGGC	152	osa-b1.0r1-117617	NA	1	siRNA24	472059	0
AAAAUCUCUGAAUACUCGAACAAG	152	ghr-b1.1r1-53424	NA	18	siRNA24	472060	0
AAAGAAUUCUGCCGGCACUAAGAA	152	osa-b1.0r1-135137	NA	1	siRNA24	472061	0
GCUGGACCCGUUACAAACUGAUCU	152	zma-b4r1-14953	NA	4	siRNA24	472062	0
UCACAAGUUUCGAUCCUUUAGACU	152	gma-b1.0r1-33209	NA	9	siRNA24	472063	0
UCAGUGACAAGUAAUUCUGCCGGA	152	bdi-b1.0r1-47209	NA	7	siRNA24	472064	0
ACCCGACUUGACUCAUGAUUAGAU	152	ghr-b1.1r1-118011	NA	18	siRNA24	472065	0
AUGAGAUCUAUCGGAAAUGUAAGA	152	gma-b1.0r1-52196	NA	9	siRNA24	472066	0
AACCUCGGAUUGAAUCAUAAAAGU	152	can-b1.6r1-61321	NA	16	siRNA24	472067	0
AUACGAUCGUGUAGAGUUCAUGAU	152	csa-b2r1-53463	NA	35	siRNA24	472068	0
AUGAUCUCUGACCAUCAUGGACGU	152	osa-b1.0r1-131010	NA	1	siRNA24	472069	0
AUGAUCUCUGACCACCAUGGACGU	149	osa-b1.0r1-105877	NA	1	siRNA24	472069	1
AUGAUCUCUGACCACCAUGGACGU	26	osa-b1.0r1-53262	NA	1	siRNA24	472069	1
ACAGUAGAAUUUGCAACCAAUAGC	152	stu-b4.04r1-15832	NA	15	siRNA24	472070	0
GAGAAGAUGAACACUAGAACACAG	152	zma-b4r1-72195	NA	4	siRNA24	472071	0
AGAUGACGCGUACUGAUUACACAU	152	zma-b4r1-79389	NA	4	siRNA24	472072	0
UCAUUCGGACCCAACCUGUUAAGU	152	mdm-b3.0r1-67879	NA	21	siRNA24	472073	0
UCAUUCGGACCCAACCUGUUAAGU	103	mdm-b3.0r1-67870	NA	21	siRNA24	472073	0
AUCGAACUCUGAUUUGAUUCGGCG	152	ghr-b1.1r1-83152	NA	18	siRNA24	472074	0
CAUUGAUGGUCAGGAUUAGAGAAA	152	fve-b2.0r1-29096	NA	24	siRNA24	472075	0
CAUUGAUGGUCAGGAUUAGAUGAA	64	fve-b2.0r1-30083	NA	24	siRNA24	472075	2
GCCUCCCCCCUAUAAAGCCCAGCC	152	osa-b1.0r1-91086	NA	1	siRNA24	472076	0
GCCUCCCCCCUAUAAAGCCCAGUC	137	osa-b1.0r1-63410	NA	1	siRNA24	472076	1
GCCUCCCCCCUAUAAAGCCCAGUC	64	osa-b1.0r1-119524	NA	1	siRNA24	472076	1
GCCUCCCCCCUAUAAAGCCCAGUC	54	osa-b1.0r1-75804	NA	1	siRNA24	472076	1
UCUGGAUCCUGUGUAUGCGGGAGC	152	mtr-b4.0r1-1470	NA	12	siRNA24	472077	0
GAUUCCUUGACAACUCUGAAUUGU	152	fve-b2.0r1-51349	NA	24	siRNA24	472078	0
GAUUCCUUGACAACUCUGAAUUGU	78	fve-b2.0r1-50773	NA	24	siRNA24	472078	0
ACGCGGACGAUCAUCAAAACUGAU	152	zma-b4r1-56283	NA	4	siRNA24	472079	0
AUUCGCUCCUACUAUGAAAUGACU	152	osa-b1.0r1-63283	NA	1	siRNA24	472080	0
ACUUGAGCAUCUGAGGGACGACAA	152	oeu-b6r1-32744	NA	29	siRNA24	472081	0
AAGGAAGUUGCUGGCAGUCAUCAU	152	zma-b4r1-89150	NA	4	siRNA24	472082	0
ACGUCUUGUAGAAUAUGAACAAGU	152	sly-b2.5r1-71231	NA	14	siRNA24	472083	0
ACCGGAGGGAGUAGGAUAGACAGU	152	zma-b4r1-103017	NA	4	siRNA24	472084	0
GGAUUCGGGUACUGUAGCAGCAUU	152	osa-b1.0r1-39066	NA	1	siRNA24	472085	0
UAUUGAGUCGUAGUAGUUGGAG	152	mdm-b3.0r1-25277	NA	21	siRNA22	472086	0
ACUGAUAGGAGAACCACGGUGGCA	152	osa-b1.0r1-48607	NA	1	siRNA24	472087	0
ACUGAUAGGAGAACCACGGUGGCA	126	osa-b1.0r1-28124	NA	1	siRNA24	472087	0
GUCGAGUUCGUGGGGACGGGACGG	152	zma-b4r1-51666	NA	4	siRNA24	472088	0
AUUGGUGUAGGAGGUGCAAACGGA	152	ghr-b1.1r1-64704	NA	18	siRNA24	472089	0
AUUAGUGUAGGAGGUGCAAACGGA	66	ghr-b1.1r1-11199	NA	18	siRNA24	472089	1
ACGACUGUACAUCGUCAACGGCCU	152	zma-b4r1-64499	NA	4	siRNA24	472090	0
AGUGGAUAUUGAUCGUGAUGGAUG	152	stu-b4.04r1-18910	NA	15	siRNA24	472091	0
AAGACACGUUAAGGGCAAUAUUUG	152	oeu-b6r1-30952	NA	29	siRNA24	472092	0
AGGUAGAAGCUCAGAUAUAGAUUC	152	sly-b2.5r1-50693	NA	14	siRNA24	472093	0
AUUUUUCAUGACAGUAGUAGAUGU	152	fve-b2.0r1-27274	NA	24	siRNA24	472094	0
ACAGAACUAACGAAUGAUUGCUUU	152	clt-b1r1-5302	NA	36	siRNA24	472095	0
ACUGGACAAACAGAUCACGCGAGC	152	zma-b4r1-84787	NA	4	siRNA24	472096	0
AAUGUAAACUCUGGGUGCCGGCGA	152	fve-b2.0r1-30649	NA	24	siRNA24	472097	0
AUUAGACAUAGAAUUGACUGAGGC	152	mtr-b4.0r1-77771	NA	12	siRNA24	472098	0
AACCGGACUUGAAUGAAUUUCAUC	152	tae-b1r1-51010	NA	3	siRNA24	472099	0
AUAGAUCGUGACUAUUAUGACACA	152	clt-b1r1-42311	NA	36	siRNA24	472100	0
CCACACCUUGAACAUUGAACACCC	152	gba-b1.0r1-57389	NA	19	siRNA24	472101	0
AGGAUCUUGAGGCAUAUAAGUGAG	152	ghr-b1.1r1-73931	NA	18	siRNA24	472102	0
AGGAUCUUGAGGCAUAUAAGUGAG	58	gba-b1.0r1-61253	NA	19	siRNA24	472102	0
AAGUAGGAGUUUGGGGUUUGAAUC	152	mtr-b4.0r1-52588	NA	12	siRNA24	472103	0
AAAAAAUGGAGAACGAUUGGCGGU	152	gba-b1.0r1-11256	NA	19	siRNA24	472104	0
AUGAUGACGUGGACUCUUUAAAUG	152	bdi-b1.0r1-20752	NA	7	siRNA24	472105	0
AAGAAUUAUGAAACAGAGAUAGUA	152	bdi-b1.0r1-32826	NA	7	siRNA24	472106	0
CUUGGACUACUCAAUCGUGAUUGA	152	can-b1.6r1-43119	NA	16	siRNA24	472107	0
AUCGGGUCAACCUGAAACUGGUCC	152	can-b1.6r1-55936	NA	16	siRNA24	472108	0
CCGAGAAUCUAUUGGAACAGACUC	152	can-b1.6r1-2593	NA	16	siRNA24	472109	0
AUCUGAAUCAGGUCAAUGGAGAUC	152	gma-b1.0r1-2149	NA	9	siRNA22	472110	0
AUGAACAAUGGAGAAGCUAAGAGC	152	mtr-b4.0r1-104463	NA	12	siRNA24	472111	0
CUCACCUACCUUUACCAUUUCC	152	mdm-b3.0r1-1665	NA	21	siRNA22	472112	0
AUUCGACCUGUAUUUGAAACGGAU	152	nta-b0r1-5228	NA	17	siRNA24	472113	0
ACUCGACCUGUAUUUGAGACGGAU	120	nta-b0r1-2055	NA	17	siRNA24	472113	2
ACCCGACCUGUAUUUGAAACGGAU	53	nta-b0r1-5310	NA	17	siRNA24	472113	2
AGACAGCCGAACAAGCGGGACGGU	152	zma-b4r1-26254	NA	4	siRNA24	472114	0
ACAGAGUCCCAGUAGAAGACACAC	152	csi-b2r1-44949	NA	33	siRNA24	472115	0
AUUACAAUGUCGUACUUAUCUGUA	152	clt-b1r1-37166	NA	36	siRNA24	472116	0
AUUACAACGUAGUACUUAUCUGUA	75	clt-b1r1-1255	NA	36	siRNA24	472116	2
AUUACAACGUAGUACUUAUCUGUA	68	clt-b1r1-28178	NA	36	siRNA24	472116	2
AUUACAACGUUGUACUUAUCUGUA	57	clt-b1r1-37716	NA	36	siRNA24	472116	2
AUUACAACGUAGUACUUAUCUGUA	53	clt-b1r1-36483	NA	36	siRNA24	472116	2
AUUACAACGUCGUACAUAUCUGUA	53	clt-b1r1-61656	NA	36	siRNA24	472116	2
AUUACAACGUUGUACUUAUCUGUA	43	clt-b1r1-21700	NA	36	siRNA24	472116	2
AUUACAACGUAGUACUUAUCUGUA	35	clt-b1r1-66560	NA	36	siRNA24	472116	2
AUUACAACGUAGUACUUAUCUGUA	33	clt-b1r1-84357	NA	36	siRNA24	472116	2
AUUACAACGUUGUACUUAUCUGUA	29	clt-b1r1-11266	NA	36	siRNA24	472116	2
AUUACAACGUAGUACUUAUCUGUA	26	clt-b1r1-70191	NA	36	siRNA24	472116	2
UGGAUUUGUUGCAGAAAUGGA	152	mtr-b4.0r1-84697	NA	12	siRNA21	472117	0
UCGGCGAAGGACAAAUUCUGUAGC	152	sly-b2.5r1-30675	NA	14	siRNA24	472118	0
ACAUUCUAAGGAACCGGCAACUAU	152	fan-b1.0r1-14777	NA	23	siRNA24	472119	0
GAGACUCGAACUCAUAGGGAAGAA	152	ghr-b1.1r1-879	NA	18	siRNA24	472120	0
GAGACUGGAACUCAUAGGGAAGAA	63	oeu-b6r1-47120	NA	29	siRNA24	472120	1
AGUAAAACUCUUUAGUCUUUAGGC	152	mtr-b4.0r1-37428	NA	12	siRNA24	472121	0
UCCUGAUCAAUAGGCGGAGCC	152	bol-b1.0r1-13906	NA	31	siRNA21	472122	0
AUAGAUCCGCCUGACAGAGACAGA	152	mes-b6r1-437	NA	26	siRNA24	472123	0
AAAAUUACGAUUGAGGCAGAAUGA	152	can-b1.6r1-82349	NA	16	siRNA24	472124	0
UCUGUACUAAAACAAAGAAACGGC	152	car-b2.0r1-23763	NA	11	siRNA24	472125	0
UCAACCAUGAUGAAGAACGAG	152	gba-b1.0r1-12796	NA	19	siRNA21	472126	0
AUGUAGAAUCUCUAGUGUCCCUUC	152	sly-b2.5r1-68151	NA	14	siRNA24	472127	0
UCGAAAACUUUGACCACUCGUCUU	152	zma-b4r1-103792	NA	4	siRNA24	472128	0
UACAGACAAUAUGAAUAUGAGCAU	152	clt-b1r1-28945	NA	36	siRNA24	472129	0
AGGGAGUGUGGACAUACAAUAGAU	152	bna-b1r1-16763	NA	30	siRNA24	472130	0
CACCUGUAGAGCUGAGUAGGACGC	152	bdi-b1.0r1-48500	NA	7	siRNA24	472131	0
CACCUGUAGAGCUGAGCAGGACGC	102	bdi-b1.0r1-51656	NA	7	siRNA24	472131	1
CACCUGUAGAGCUGAGCAGGACGC	91	bdi-b1.0r1-40217	NA	7	siRNA24	472131	1
UAAACGGUAGAAGAGAAGUGGAAU	152	ghr-b1.1r1-120069	NA	18	siRNA24	472132	0
UGGGCUGACUUUUGUGUCGACGAC	152	tae-b1r1-57167	NA	3	siRNA24	472133	0
AUAGCAUUGGGGUGACACAAG	152	mtr-b4.0r1-49510	NA	12	siRNA22	472134	0
AAAUGUCUGUAGAUCGCAUUAAAU	152	ghr-b1.1r1-26000	NA	18	siRNA24	472135	0
AGGUUCGAAUUUCGUAGACGGUGA	152	mdm-b3.0r1-78670	NA	21	siRNA24	472136	0
AAUAUAUCAAAGGACUAUUAUGGC	152	mtr-b4.0r1-1218	NA	12	siRNA24	472137	0
AGGCAUUAGACUAUGUAGAGAU	152	mes-b6r1-24619	NA	26	siRNA22	472138	0
GAUUCGGGCGAGUCGGGAACGCGC	152	zma-b4r1-103279	NA	4	siRNA24	472139	0
AACUGUAGGAGGCACCUUUAAACC	152	csi-b2r1-65547	NA	33	siRNA24	472140	0
AACUGUAGGAGGCACCUUUAAACC	149	csi-b2r1-65546	NA	33	siRNA24	472140	0
AGUGGCAGACCCAGGAUUUUCGUU	152	stu-b4.04r1-70447	NA	15	siRNA24	472141	0
AGAAACAGAAUCGGAUUUUACAGC	152	sly-b2.5r1-93302	NA	14	siRNA24	472142	0
ACUGGUCACAGGCUGUUGAGAAUU	152	fve-b2.0r1-2354	NA	24	siRNA24	472143	0
CUAACUUAGUACAAAAUGAACGGC	152	bdi-b1.0r1-58013	NA	7	siRNA24	472144	0
AGUAGGACUCUAAGUGUAGCAAGC	152	stu-b4.04r1-13790	NA	15	siRNA24	472145	0
CUGGGUCAUUGGGUCAGUGCUCGG	152	mtr-b4.0r1-106777	NA	12	siRNA24	472146	0
AAGCUGAUGAUCGAACCAACCCAC	152	oeu-b6r1-36593	NA	29	siRNA24	472147	0
UGACAAUAUCUUUCAGUAGCUCGG	152	oeu-b6r1-38645	NA	29	siRNA24	472148	0
AGAAGAGAGUAGCGACUGAGGAAG	152	sly-b2.5r1-61479	NA	14	siRNA24	472149	0
CAUUGACAUGGACACUGAUACGAC	152	pvu-b1.0r1-25638	NA	10	siRNA24	472150	0
CAUUGACACGGACACUGAUACGAC	30	pvu-b1.0r1-24031	NA	10	siRNA24	472150	1
CACUGACACGGACACUGAUACGAC	90	pvu-b1.0r1-27926	NA	10	siRNA24	472150	2
CACUGACACGGACACUGAUACGAC	25	pvu-b1.0r1-5679	NA	10	siRNA24	472150	2
GUUAAUAAUUCUGGCUAAGAGACC	152	bna-b1r1-88535	NA	30	siRNA24	472151	0
UUUGAACUCCAAUUUGAAUAAUU	152	clt-b1r1-38973	NA	36	siRNA24	472152	0
GUAGAAAGAAACCGUCGAACCAGA	152	sly-b2.5r1-101004	NA	14	siRNA24	472153	0
AGUCAUAUUUAUCACCGUUAGAUG	152	mdm-b3.0r1-57109	NA	21	siRNA24	472154	0
UAAAUAGCAACGGAGAACAUGCAU	152	hvu-b1r1-7463	NA	5	siRNA24	472155	0
AGCCACAGUUGGGACGGUGAAUAC	152	gba-b1.0r1-2040	NA	19	siRNA24	472156	0
AGCCACAGUUGGGACGGUGAAUAC	127	gba-b1.0r1-8619	NA	19	siRNA24	472156	0
AGCGCUAUGAGUCAAUCGGACACC	152	ghr-b1.1r1-23951	NA	18	siRNA24	472157	0
ACGGACACACUUAAACAAAAUGGG	152	tae-b1r1-31265	NA	3	siRNA24	472158	0
AUCAUACGAACAAAGAAUGUCAUA	152	ghr-b1.1r1-37026	NA	18	siRNA24	472159	0
AUUGCGGUACGAGUAAAGAGAACU	152	bdi-b1.0r1-34115	NA	7	siRNA24	472160	0
AUUGCGGUACGAGUAAAGAGAACU	61	bdi-b1.0r1-24320	NA	7	siRNA24	472160	0
GCAGCGGUAGUUCAGUC	152	bdi-b1.0r1-38226	NA	7	siRNA24	472161	0
AUGGAACUCUGUGUGUUGGGCUAA	152	ghr-b1.1r1-119303	NA	18	siRNA24	472162	0
AGAUCUAUCUUUCGUUGGGCACAC	152	tae-b1r1-53069	NA	3	siRNA24	472163	0
UGAGACUGUAGGAUGCUUCCGAGC	152	bdi-b1.0r1-52361	NA	7	siRNA24	472164	0
UGAGACUGUAGGAUGCUUCCGAGC	59	bdi-b1.0r1-52360	NA	7	siRNA24	472164	0
GAAAGAGAAUGCGUUUUGAUCCCU	152	mtr-b4.0r1-24335	NA	12	siRNA24	472165	0
GUUCUAACUUUUUCAUCGUAUCGU	152	osa-b1.0r1-62521	NA	1	siRNA24	472166	0
ACAAACACAAGGAGACGUGACUGA	152	gma-b1.0r1-62982	NA	9	siRNA24	472167	0
CCAGGAUUUGAACAUUACAGGUU	152	sly-b2.5r1-40177	NA	14	siRNA23	472168	0
ACUAGAUGUCUGAUUGUGUAGCCU	152	fve-b2.0r1-15839	NA	24	siRNA24	472169	0
AUAUAUUGAGAAAAGAUCGGCCGG	152	oeu-b6r1-40443	NA	29	siRNA24	472170	0
AGCACUGGAGAGAUAGAAUUAAAC	152	sly-b2.5r1-54042	NA	14	siRNA24	472171	0
UUUUGUAAUGGUAAGCUGGAGACC	152	gma-b1.0r1-19101	NA	9	siRNA24	472172	0
AGCUCGAACGAUGGAUGAUGAGGC	152	bna-b1r1-63315	NA	30	siRNA24	472173	0
AAAUGAGAGACUGAAGAGUAGACC	152	pvu-b1.0r1-8693	NA	10	siRNA24	472174	0
CUAUUCAACCUUGACUUUGAU	152	bvu-b1.2.2r1-43029	NA	39	siRNA21	472175	0
AUGGACAAGAUUUUAUGGACAAAA	152	bna-b1r1-94970	NA	30	siRNA24	472176	0
AAGUGGAAUCAGACUAAGGGCUAG	152	ghr-b1.1r1-125456	NA	18	siRNA24	472177	0
AAAAGUAGAAAAUGAAAAGGUGUG	152	oeu-b6r1-26350	NA	29	siRNA24	472178	0
AACAGACUUAGUACUAAUAGAUGG	152	ghr-b1.1r1-137497	NA	18	siRNA24	472179	0
AUUACAACUUGUUUUCUUGACUGU	152	mdm-b3.0r1-62755	NA	21	siRNA24	472180	0
ACCGAGAGGAGAGCCUGAGGACCU	152	zma-b4r1-75797	NA	4	siRNA24	472181	0
UUCUGCGCUCCCAGAUUCUGGCAU	152	hvu-b1r1-14381	NA	5	siRNA24	472182	0
UUCUGCGCUCCCAGAUUCUGGCAU	120	hvu-b1r1-27026	NA	5	siRNA24	472182	0
AGGGUAAACGUCGUGACUGAGGUU	152	mtr-b4.0r1-50285	NA	12	siRNA24	472183	0
AUUCUCGGUGCUAACCCUGGCUCC	152	ath-b10r1-17722	NA	50	siRNA24	472184	0
UGAUGUCAGACUGAAGAGGGUGGU	152	mtr-b4.0r1-55426	NA	12	siRNA24	472185	0
ACGUGACAUGUUUUAACUAAAAUG	152	mdm-b3.0r1-85349	NA	21	siRNA24	472186	0
AUCCCGUCGGUUUUAGAGUAAAUC	152	zma-b4r1-40904	NA	4	siRNA24	472187	0
AUCCCGUCGGUUUUAGAGUAAAUC	126	zma-b4r1-109443	NA	4	siRNA24	472187	0
GUUCUUUUCGGCUUCUGAACCAGC	152	bdi-b1.0r1-52363	NA	7	siRNA24	472188	0
CUGGUGGACUUAUUAACGCGAGGC	152	bdi-b1.0r1-9717	NA	7	siRNA24	472189	0
ACAACUAUAUGAAUGUGGAU	152	osa-b1.0r1-82099	NA	1	siRNA24	472190	0
ACAACUAUAUGAAUGUGGAU	91	osa-b1.0r1-97979	NA	1	siRNA24	472190	0
CCUUCGGCUUUGAGAUGAAGAUGU	152	zma-b4r1-19330	NA	4	siRNA24	472191	0
AUAUUCAGCAGUUAUGAUUGUAGC	152	gma-b1.0r1-19103	NA	9	siRNA24	472192	0
UUCAAGCGGAACAAGUGAUUUGAG	152	csi-b2r1-37739	NA	33	siRNA24	472193	0
AAGGAGAUAACGGAGCUUAACGAC	152	ghr-b1.1r1-96744	NA	18	siRNA24	472194	0
AAGGAGAUAACGGAGCUUAACAAC	57	ghr-b1.1r1-66705	NA	18	siRNA24	472194	1
AAGGAGAUAACGGAGCUUAAUAAC	97	gba-b1.0r1-44352	NA	19	siRNA24	472194	2
AGAGUCAAUAGGUGGAUGAAGGAU	152	sly-b2.5r1-135918	NA	14	siRNA24	472195	0
AGACUCAAUAGAUGGAUGAAGGAU	54	can-b1.6r1-77815	NA	16	siRNA24	472195	2
GACCUGAUCUAAAAUAUGAGCUU	152	ghr-b1.1r1-105973	NA	18	siRNA24	472196	0
GAGGAUCAAACUCUCUAUCACUGG	152	ghr-b1.1r1-43953	NA	18	siRNA24	472197	0
AACCCGGACGCCGUGGCGUUGAGC	152	zma-b4r1-42444	NA	4	siRNA24	472198	0
AGCGUAGGUAAGAGGUGUCGAACU	152	gma-b1.0r1-52983	NA	9	siRNA24	472199	0
AUAUCGGUGUAGGAUAAUGAUCGG	152	mtr-b4.0r1-23312	NA	12	siRNA24	472200	0
AUAUCGGUGUAGGAUAAUGAUCGG	55	mtr-b4.0r1-46100	NA	12	siRNA24	472200	0
AUAACUUCUUCGACUUUGGGUCCU	152	fve-b2.0r1-2616	NA	24	siRNA24	472201	0
CUUGGUAGUAAGGGGUUUGAAG	152	ghr-b1.1r1-124945	NA	18	siRNA22	472202	0
AUGAGAACUCUUUCACCCCGUGGA	152	mdm-b3.0r1-903	NA	21	siRNA24	472203	0
CACGGGGCCAUCGUCUGAAAACUC	152	tae-b1r1-23579	NA	3	siRNA24	472204	0
AGGGAUGCUUCUGGUUCUGUUUGU	152	clt-b1r1-77786	NA	36	siRNA24	472205	0
AGAAGAUUGUAUGAUUGAAAAUAG	152	oeu-b6r1-51463	NA	29	siRNA24	472206	0
AGAAGAUUGUAUGGUUGAAAAUGG	125	oeu-b6r1-52530	NA	29	siRNA24	472206	2
ACCUGAUCAUGUACACUCUUAAUU	152	sly-b2.5r1-14519	NA	14	siRNA24	472207	0
CAAGUGGAACUCUAGUUCAGAGAU	152	hbr-b0r1-519	NA	27	siRNA24	472208	0
UUUGGAGAUGAGUAGAGAGAAAAC	152	gma-b1.0r1-67350	NA	9	siRNA24	472209	0
AGCAGACGGGCUGUAGAGAGGCAU	152	osa-b1.0r1-5352	NA	1	siRNA24	472210	0
AGCAUACGGGCUGUAGAGGGGCAU	80	osa-b1.0r1-123516	NA	1	siRNA24	472210	2
AACAUGAUCCGCACGAAAGUUACU	152	can-b1.6r1-6970	NA	16	siRNA24	472211	0
AACAACUGUUUUUCUCAAUGUUCU	152	sly-b2.5r1-41976	NA	14	siRNA24	472212	0
AUCUUCCGGAAGCUGUAAUUGCUC	152	can-b1.6r1-80817	NA	16	siRNA24	472213	0
AGGUGAGAACCGGUCAGACUGGGC	152	osa-b1.0r1-17439	NA	1	siRNA24	472214	0
AGACGUUGACUCGCGUAAGACCGC	152	bna-b1r1-59463	NA	30	siRNA24	472215	0
AGACGUUGACUCGCGUAAGACCGC	138	bna-b1r1-22270	NA	30	siRNA24	472215	0
AGACGUUGACUCGCGUAAGACCGC	14	bra-b1r1-32633	NA	32	siRNA24	472215	0
ACCAGACCCGGUAUGAGUCGGAUC	152	can-b1.6r1-30051	NA	16	siRNA24	472216	0
GUUGAUCGUGACGAGAGCAAGCAG	152	mtr-b4.0r1-4564	NA	12	siRNA24	472217	0
CGGACUCGAAAUGAAGUUGUGCAC	152	zma-b4r1-103029	NA	4	siRNA24	472218	0
UUUGCAAGGAGAUGUCGAAGC	152	zma-b4r1-38084	NA	4	siRNA24	472219	0
AGUUUCUACUCCUAUGCAGGUAGU	152	zma-b4r1-42446	NA	4	siRNA24	472220	0
AUGAGGUAGGCAUGGCACAUUACG	152	ghr-b1.1r1-53951	NA	18	siRNA24	472221	0
ACAAAGUUUGUGGAUACUGAACUU	152	can-b1.6r1-10045	NA	16	siRNA24	472222	0
AGAUAGACUUAGAUUUAAAGCAUA	152	gba-b1.0r1-68676	NA	19	siRNA24	472223	0
AGAUAGACUUAGAUUUAAAGCAUA	144	gba-b1.0r1-68677	NA	19	siRNA24	472223	0
GAGUAGGACGUAGGAUUAUAAAGU	152	pvu-b1.0r1-11264	NA	10	siRNA24	472224	0
AGGAUUUGAACUCUGUGAUGUCAA	152	bdi-b1.0r1-24618	NA	7	siRNA24	472225	0
AUAUGUCCAGGAUAUUCCAGGAUU	152	bra-b1r1-14484	NA	32	siRNA24	472226	0
GACGUGACUGAAUUACAGGAUAUG	152	ghr-b1.1r1-104952	NA	18	siRNA24	472227	0
AAGAGAAAUGGUAUUUGAACAACC	152	mtr-b4.0r1-74701	NA	12	siRNA24	472228	0
AAGAGAAAUGGUAUUUGUACAACC	33	mtr-b4.0r1-112902	NA	12	siRNA24	472228	1
ACAAGAUGUGCUCUGAUGACGCCU	152	zma-b4r1-119722	NA	4	siRNA24	472229	0
ACAGGAUGUGCUCUGAUGAUGCCU	81	zma-b4r1-7277	NA	4	siRNA24	472229	2
AAGGACUGCAGAAGCAAUUAUGUC	152	car-b2.0r1-6057	NA	11	siRNA24	472230	0
AAGGACUGCAGAAGCAAUUAUGUC	143	car-b2.0r1-40472	NA	11	siRNA24	472230	0
AUUGUCUGUGUACUAAAUGCUAAC	152	ghr-b1.1r1-6526	NA	18	siRNA24	472231	0
AGGACGCAAGCUUAAGGAAGAAUG	152	zma-b4r1-8808	NA	4	siRNA24	472232	0
AAUAACUUAAAGGACUUAAGUGGC	152	mtr-b4.0r1-109356	NA	12	siRNA24	472233	0
UUGGAUUGGUCCGGUAGUAUUGGC	152	mtr-b4.0r1-56971	NA	12	siRNA24	472234	0
CGAAGGUCUAAGAUUGAAUAACU	152	csa-b2r1-17505	NA	35	siRNA24	472235	0
UCUUAAAAGUAAUGAAGAACACAU	152	ghr-b1.1r1-30622	NA	18	siRNA24	472236	0
UCUUAAAAGUAAUGAAGAACACAU	58	ghr-b1.1r1-130802	NA	18	siRNA24	472236	0
UCUUAAAAGUAAUGAAGAACACAU	139	gba-b1.0r1-60098	NA	19	siRNA24	472236	0
AGAUUACGGGUUUUAGAUGUGGAA	152	nta-b0r1-12417	NA	17	siRNA24	472237	0
AUCGGAGAGUUGAUAUUAUGAAUC	152	pvu-b1.0r1-18711	NA	10	siRNA24	472238	0
AUCGGAGAGCUGAUAUUAUGAAUC	33	pvu-b1.0r1-23627	NA	10	siRNA24	472238	1
UGACCGGUUAAGUGAUAAUAUGAC	152	gma-b1.0r1-46309	NA	9	siRNA24	472239	0
AGACAAUUAUUAUUACUUAUGGAU	152	sly-b2.5r1-19910	NA	14	siRNA24	472240	0
AGACAAUUAUUAUUACAUAUGGAU	86	sly-b2.5r1-634	NA	14	siRNA24	472240	1
AGACAAUUAUUAUUACCUAUGGAC	118	sly-b2.5r1-80806	NA	14	siRNA24	472240	2
AGACAAUUAUUAUUAUCUAUGGAU	61	sly-b2.5r1-87282	NA	14	siRNA24	472240	2
AGACAAUUAUUAUUACCUAAGGAU	48	sly-b2.5r1-109937	NA	14	siRNA24	472240	2
AGAGUAGUCUUGAGCCUUGAACCC	152	fve-b2.0r1-1331	NA	24	siRNA24	472241	0
AUUUGUAGAAUAAAAAGACGAGUC	152	mtr-b4.0r1-99088	NA	12	siRNA24	472242	0
AGGAUGAGAACCACAUGUCGGCAU	152	oeu-b6r1-30710	NA	29	siRNA24	472243	0
GCACACCGGACUGUCUGAUGAAGC	152	zma-b4r1-5475	NA	4	siRNA24	472244	0
GAAGUGGCAAAAUUAGAACC	152	tae-b1r1-9738	NA	3	siRNA21	472245	0
AUUUCCAACGUCAGAUUCCUAAGC	152	mdm-b3.0r1-1677	NA	21	siRNA24	472246	0
ACUGGGGACAAGAAAUACUAACU	152	sly-b2.5r1-122575	NA	14	siRNA24	472247	0
AGAUGACCUAGUUUAAUUUGGAAC	152	sly-b2.5r1-58923	NA	14	siRNA24	472248	0
AGAUGACCUGGUUUAACUUGGAAC	111	sly-b2.5r1-3876	NA	14	siRNA24	472248	2
AGUAAGAUCUAGGUGGGACAGGCC	152	gma-b1.0r1-28606	NA	9	siRNA24	472249	0
AGAGAUUGAUCACAACAACAACUG	152	can-b1.6r1-43902	NA	16	siRNA24	472250	0
AGGAUCAGCGACAGAAGACACACA	152	stu-b4.04r1-74049	NA	15	siRNA24	472251	0
CUUAAUCAGUUGGACUGCUGCGGC	152	car-b2.0r1-28143	NA	11	siRNA24	472252	0
AAAAUAGUUGUAGAAAUUGGACCC	152	clt-b1r1-74199	NA	36	siRNA24	472253	0
ACAAUAGUUGUAGAAAUUGGACCC	30	clt-b1r1-17200	NA	36	siRNA24	472253	1
ACAAUAAUUGUAGAAAUUGGACCC	34	clt-b1r1-62442	NA	36	siRNA24	472253	2
ACAAGUAGGCGAGAACCCAGGCAC	152	mtr-b4.0r1-3283	NA	12	siRNA24	472254	0
AGGGUCGGUCCUGAGAAUUUAAAU	152	lsa-b8r1-5429	NA	37	siRNA24	472255	0
AGGGUCGGUCCUGAGAAUUCAUAU	20	ccm-b0.32r1-101167	NA	44	siRNA24	472255	2
ACUCUGUGCUGGCUAGUAGAAGAC	152	mtr-b4.0r1-73932	NA	12	siRNA24	472256	0
AUUAGUCGUAUUGCUGUUAAGGGC	152	ghr-b1.1r1-42420	NA	18	siRNA24	472257	0
AAAGGUAGUAGAAAAUACAUGGUG	152	ppe-b2.0r1-27026	NA	22	siRNA24	472258	0
AAAUCAUAGAAUACCUGACGGAAA	152	csi-b2r1-13260	NA	33	siRNA24	472259	0
CGGACAUAUAUCUAUAGAGAAAGC	152	mtr-b4.0r1-100116	NA	12	siRNA24	472260	0
AGGGAGACUAUUUCUGAUAAAUCC	152	sly-b2.5r1-103834	NA	14	siRNA24	472261	0
GAAGAAGACUAGUAGCAGAAAAAC	152	bna-b1r1-42237	NA	30	siRNA24	472262	0
AGAAUUAGGCGGGCGAAGUUCGGA	152	oeu-b6r1-32505	NA	29	siRNA24	472263	0
AAAAGAUUUAGAAUGACGGUUGUA	152	oeu-b6r1-36860	NA	29	siRNA24	472264	0
AAGAGAUUGUGGUCAUCCAAAGUU	152	ppe-b2.0r1-3915	NA	22	siRNA24	472265	0
CUCUACUAGUAGGAUAUAAUGGGC	152	bdi-b1.0r1-17939	NA	7	siRNA24	472266	0
ACAGAAUUUUGGAUGAAGUUGACG	152	ppe-b2.0r1-18042	NA	22	siRNA24	472267	0
AACUAGAGAGAGCGACAACAAAAU	152	gba-b1.0r1-28185	NA	19	siRNA24	472268	0
AACUAGAGAGAACGACAACAAAUU	106	gba-b1.0r1-26851	NA	19	siRNA24	472268	2
AACUAGAGAGAACGACAACAAAUU	100	gba-b1.0r1-2825	NA	19	siRNA24	472268	2
AGAAGAACUUUGGCAUAUGUCCGG	152	fan-b1.0r1-14791	NA	23	siRNA24	472269	0
UGAAUCGGACUGUGUUGAUAGACG	152	mtr-b4.0r1-94727	NA	12	siRNA24	472270	0
AUACGAUGAAGCUCGAAUCUGAGA	152	bvu-b1.2.2r1-7658	NA	39	siRNA24	472271	0
AUAUAUUACAUAUGGAUCGGACGG	152	bdi-b1.0r1-3818	NA	7	siRNA24	472272	0
AGAAUCCGUAGGACCGAAGUUGAC	152	mtr-b4.0r1-43098	NA	12	siRNA24	472273	0
ACUUGGUACAGUGAUUUCGGUUGG	152	tae-b1r1-13330	NA	3	siRNA24	472274	0
AGACGCGACUGGAAUCUUUUGACG	152	clt-b1r1-78822	NA	36	siRNA24	472275	0
AGAUGAUGGUACGAUUGUGGAGGA	152	egu-b5.1r1-13235	NA	28	siRNA24	472276	0
AGAUGAUGGUACGAUUGUGGAGGA	70	egu-b5.1r1-38268	NA	28	siRNA24	472276	0
AGAUGAUGGUACGAUUGUGGAGGA	49	egu-b5.1r1-48505	NA	28	siRNA24	472276	0
AGAUGAUGGUACGAUUGUGGAGGA	39	egu-b5.1r1-6746	NA	28	siRNA24	472276	0
AGAUGAUGGUACGAUUGUGGAGGA	35	egu-b5.1r1-44048	NA	28	siRNA24	472276	0
AGAUGAUGGUACGAUUGUGGAGGA	21	egu-b5.1r1-37795	NA	28	siRNA24	472276	0
AGAUGAUGGUAUGGUUGUGGAGGA	75	egu-b5.1r1-31331	NA	28	siRNA24	472276	2
AGAUGAUGGUAUGGUUGUGGAGGA	14	egu-b5.1r1-42271	NA	28	siRNA24	472276	2
AGAUAGUAGCACGUGGCAUGUCAU	152	gba-b1.0r1-49973	NA	19	siRNA24	472277	0
AAUUGAUCUUACAAGCUUAGACA	152	ghr-b1.1r1-379	NA	18	siRNA24	472278	0
AAUUGAUCUUACAAGCUUAGACA	83	ghr-b1.1r1-21321	NA	18	siRNA24	472278	0
AACCACCAGGAUGCUAGAUCACCU	152	zma-b4r1-71446	NA	4	siRNA24	472279	0
AACCACCAGGAUGCUAGAUCACCU	141	zma-b4r1-71448	NA	4	siRNA24	472279	0
AACCACCAGGAUGCUAGAUCACCU	132	zma-b4r1-71447	NA	4	siRNA24	472279	0
UUGGCAAAGAGGUUACUUUGAAGU	152	mtr-b4.0r1-107304	NA	12	siRNA24	472280	0
AUAAUCAGUGGCAUUGAUAGACAC	152	csa-b2r1-68636	NA	35	siRNA24	472281	0
AGACUUUGUUAUUCUUGAUAGGCU	152	hvu-b1r1-22332	NA	5	siRNA24	472282	0
AUUCUUGGGUUCACCCCCUAAGGU	152	bra-b1r1-20420	NA	32	siRNA24	472283	0
AUUCUUGGGUUCACCCCCUAAGGU	36	bra-b1r1-18155	NA	32	siRNA24	472283	0
AUUCUUGGGUUCACCCCCUAAGGU	24	bra-b1r1-16887	NA	32	siRNA24	472283	0
AUUCUUGGGUUCACCCCCUAAGGU	8	bra-b1r1-10396	NA	32	siRNA24	472283	0
AUUCUUGGGUUCACUCCCUAAGGU	37	bra-b1r1-32984	NA	32	siRNA24	472283	1
AUUCUUGGGUUCACUCCCUAAGGU	25	bra-b1r1-8088	NA	32	siRNA24	472283	1
AUUCUUGGGUCCACCCCCUAGGGU	108	bra-b1r1-9373	NA	32	siRNA24	472283	2
AUUCUUGGGUUCACUCCCUAGGGU	104	bra-b1r1-30121	NA	32	siRNA24	472283	2
AUUCUUGGGUUCACUCCCUAGGGU	69	bra-b1r1-13918	NA	32	siRNA24	472283	2
AUUCUUGGGUUCACUCCCUAGGGU	67	bra-b1r1-9374	NA	32	siRNA24	472283	2
AUUCUUGGGUUCACUCCCUAGGGU	59	bra-b1r1-11195	NA	32	siRNA24	472283	2
AUUCUUGGGUUCACUCCCUAGGGU	38	bra-b1r1-24782	NA	32	siRNA24	472283	2
AUUCUUGGGUUCACUCCCUAGGGU	31	bra-b1r1-20221	NA	32	siRNA24	472283	2
AUUCUUGGGUUCACUCCCUAGGGU	26	bra-b1r1-8341	NA	32	siRNA24	472283	2
AUUCUUGGGUUCACUCCCUAGGGU	22	bra-b1r1-7131	NA	32	siRNA24	472283	2
UCGUAGAGACUCCAACUCCAACU	152	sly-b2.5r1-75356	NA	14	siRNA24	472284	0
AUUCUCGUCCUGUAGAUAGGUUUU	152	ghr-b1.1r1-41398	NA	18	siRNA24	472285	0
AUAAAUUAGUAGAUAGCAGCAAGU	152	ghr-b1.1r1-42680	NA	18	siRNA24	472286	0
AUAAAUUAGUAGAUAGCAGCAAGU	140	gba-b1.0r1-44280	NA	19	siRNA24	472286	0
AUAGACUGUCGAGGCAUUAUACUU	152	mes-b6r1-32092	NA	26	siRNA24	472287	0
ACUACGACGUGACACAUUAGGAUG	152	osa-b1.0r1-49399	NA	1	siRNA24	472288	0
AGGGGCAAAAUGUGAUCUGAUCGC	152	ghr-b1.1r1-50371	NA	18	siRNA24	472289	0
AAAGUAGAGAAAGCUAUGAAUCCA	152	oeu-b6r1-12778	NA	29	siRNA24	472290	0
GGGUUCGAGUGUUCGCUCUGCACU	152	zma-b4r1-120243	NA	4	siRNA24	472291	0
UUGAACUUCGUGCAACCAUGGCGC	152	mtr-b4.0r1-32048	NA	12	siRNA24	472292	0
UUAUGAGAUGAUCAAACAUGACU	152	can-b1.6r1-2354	NA	16	siRNA24	472293	0
AGAGGACCCUGUACUAGUAGUUGG	152	ghr-b1.1r1-4228	NA	18	siRNA24	472294	0
AGAGGACCCUGUACUAGUAGUUGG	128	gba-b1.0r1-28486	NA	19	siRNA24	472294	0
ACAUCUUUCAACUGUAGCAGUGGC	152	bol-b1.0r1-8536	NA	31	siRNA24	472295	0
ACAUCUUUCAACUGUAGCGGUGGC	35	bna-b1r1-60223	NA	30	siRNA24	472295	1
AGGCAAACUCGAAUUAACCUGUCA	152	sly-b2.5r1-111797	NA	14	siRNA24	472296	0
AUUUUGUACAAAUUGAUCUGACGU	152	csi-b2r1-23574	NA	33	siRNA24	472297	0
AUUUUGUACAAAUUGAUCUGACGU	39	csi-b2r1-12160	NA	33	siRNA24	472297	0
AUAUUUCGAGCGGACCGUCGGGCC	152	ghr-b1.1r1-80099	NA	18	siRNA24	472298	0
AUAUUUCGAGCGGGCCGUCGGGCC	69	ghr-b1.1r1-8840	NA	18	siRNA24	472298	1
AUAUUUCGAGCAGGCCGUCGGGCC	35	ghr-b1.1r1-115247	NA	18	siRNA24	472298	2
AUAUUUCGAGCAGGCCGUCGGGCC	56	gba-b1.0r1-51149	NA	19	siRNA24	472298	2
UUUUUAGCACAUGUUUGACCU	152	osa-b1.0r1-88793	NA	1	siRNA24	472299	0
ACACGAAGUGGUACACCACAUGUC	152	mdm-b3.0r1-9642	NA	21	siRNA24	472300	0
ACACGAGGUGGUACACCACAUGUC	83	mdm-b3.0r1-14573	NA	21	siRNA24	472300	1
ACACGAGGUGGUACACCACAUGUC	61	mdm-b3.0r1-23783	NA	21	siRNA24	472300	1
ACACGGGGUGGUACACCACAUGUC	16	mdm-b3.0r1-61904	NA	21	siRNA24	472300	2
AGUGACUGCCAACUUUGCAUCUGC	152	mtr-b4.0r1-65718	NA	12	siRNA24	472301	0
AGAGAACUCAAGUCAGGAAAGCAU	152	ppe-b2.0r1-21894	NA	22	siRNA24	472302	0
UUCCUUCUUAGUAUCUGGGCCU	152	gma-b1.0r1-45289	NA	9	siRNA22	472303	0
UUCCUUCUUAGUAUCUGGGCCU	132	gma-b1.0r1-31394	NA	9	siRNA22	472303	0
UUCCUUCUUAGUAUCUGGGCCU	103	gma-b1.0r1-20704	NA	9	siRNA22	472303	0
UUCCUUCUUAGUAUCUGGGCCU	45	gma-b1.0r1-34516	NA	9	siRNA22	472303	0
AUCAUAUGUAUUAGUGUCGGACGG	152	mtr-b4.0r1-16388	NA	12	siRNA24	472304	0
AAGCACGUGUCAGCAAAGGAAAGA	152	bna-b1r1-91378	NA	30	siRNA24	472305	0
AACCACGUGUCAGCAAAGGAAAGA	48	bna-b1r1-54271	NA	30	siRNA24	472305	1
UGGAACACGAGAUAGCUUUCC	152	nta-b0r1-38836	NA	17	siRNA21	472306	0
UAAAGACACCUGUUAGCAAGACAC	152	mtr-b4.0r1-31537	NA	12	siRNA24	472307	0
CGAGAUUGAUAGAUUACAGGGACC	152	osa-b1.0r1-7680	NA	1	siRNA24	472308	0
CGAGAUUGAUAGAUUACAUAGACC	125	osa-b1.0r1-110237	NA	1	siRNA24	472308	2
AAUAUUGAGAUCGAUGGAUAUGUC	152	car-b2.0r1-24295	NA	11	siRNA24	472309	0
AAUAUUGAGAUCGAUGGAUAUGCC	104	car-b2.0r1-37780	NA	11	siRNA24	472309	1
AAUGAUAGUUAACUGUACACGUCA	152	ghr-b1.1r1-85223	NA	18	siRNA24	472310	0
GUGGUAUUUUACCUGUCCGGAGCC	152	zma-b4r1-85577	NA	4	siRNA24	472311	0
AUCUUUCGGGCGGGCCGUCGGGUC	152	ghr-b1.1r1-98295	NA	18	siRNA24	472312	0
AUCUUUCGGGCGGGCCGUCGGGUC	67	gba-b1.0r1-20029	NA	19	siRNA24	472312	0
ACUUGGUUCGUUGUUCCCUGAAAC	152	lsa-b8r1-306	NA	37	siRNA24	472313	0
AGAGAUACUCUUUUAAUCGUUGGA	152	mdm-b3.0r1-23506	NA	21	siRNA24	472314	0
ACACUUAGCUCAUUUUCACCGGAU	152	osa-b1.0r1-106302	NA	1	siRNA24	472315	0
ACACUUAGCUCAUUUUCACCGGAU	105	osa-b1.0r1-133334	NA	1	siRNA24	472315	0
ACACUUAGCUCAUUUUCACCGGAU	84	osa-b1.0r1-133335	NA	1	siRNA24	472315	0
ACACUUAGCUCAUUUUCACCGGAU	66	osa-b1.0r1-63687	NA	1	siRNA24	472315	0
ACACUUAGCUCAUUUUCACCGGAU	36	osa-b1.0r1-63688	NA	1	siRNA24	472315	0
ACACUUAGCUCAUUUUCACCGGAU	20	osa-b1.0r1-109472	NA	1	siRNA24	472315	0
ACACUUAGCUCAUUUUCACCGGAU	13	osa-b1.0r1-37411	NA	1	siRNA24	472315	0
AGCCGUAAGAAGAUAACAUGAGGU	152	osa-b1.0r1-42188	NA	1	siRNA24	472316	0
ACCGGAAUGGACUGGGUUGAACCG	152	lsa-b8r1-11330	NA	37	siRNA24	472317	0
ACUGAUAUAUCAUUUAAUGACGUG	152	csa-b2r1-43977	NA	35	siRNA24	472318	0
CGGACGGUUCACGGCUUGAUGUAU	152	fan-b1.0r1-8092	NA	23	siRNA24	472319	0
AAUGUCUGUAGGUUGGUGUUUUCG	152	egu-b5.1r1-41698	NA	28	siRNA24	472320	0
ACGGAUUAGCUGACAUGAGAAGAC	152	osa-b1.0r1-130776	NA	1	siRNA24	472321	0
ACGGAUUAGCUGACACAAGAAGAC	116	osa-b1.0r1-81308	NA	1	siRNA24	472321	2
GGAAUACGUCGAGUACAUCAAGU	152	mdm-b3.0r1-58664	NA	21	siRNA24	472322	0
AAGCCUAAAAUGAGUGGAUAACCG	152	mdm-b3.0r1-66877	NA	21	siRNA24	472323	0
AGACGACGACAGAAUCUGGACACU	152	bdi-b1.0r1-16406	NA	7	siRNA24	472324	0
AGGAGAUUGAUUAGGUGAACCCCC	152	stu-b4.04r1-37644	NA	15	siRNA24	472325	0
AGAGUCAACGAUACGACAGACAUC	152	mdm-b3.0r1-79968	NA	21	siRNA24	472326	0
AACGAGGACCUUGUAGAUCGA	152	tae-b1r1-28459	NA	3	siRNA21	472327	0
GUGUAGAAUAGAACCUUGUGGUU	152	can-b1.6r1-31857	NA	16	siRNA24	472328	0
GUCUGGAUUAGGGCUGAAGGCGUU	152	mes-b6r1-25406	NA	26	siRNA24	472329	0
ACGAGAUCUUACGAACGACAAUGC	152	osa-b1.0r1-106819	NA	1	siRNA24	472330	0
ACUGUUAACUGAUGACGUAGCGCU	152	mdm-b3.0r1-93836	NA	21	siRNA24	472331	0
AGGCGUUUGGUGCUGUUCCGGAUA	152	ppe-b2.0r1-27032	NA	22	siRNA24	472332	0
AGGCGUUUGGUGCUGUUCCGGAUA	24	ppe-b2.0r1-19204	NA	22	siRNA24	472332	0
AGGCGUUUGGUGCUGUUUCGGAUA	28	ppe-b2.0r1-16340	NA	22	siRNA24	472332	1
UUUAUGCCGUGUCAUUGUUGGACA	152	mtr-b4.0r1-19471	NA	12	siRNA24	472333	0
UGAACACACACAAAGACUUUGGGC	152	csi-b2r1-68917	NA	33	siRNA24	472334	0
UUGAAGUACUUCCAUGAAGUGAAU	152	csa-b2r1-59652	NA	35	siRNA24	472335	0
UUGCUACUCUGAGAUCACCGAGAA	152	can-b1.6r1-70064	NA	16	siRNA24	472336	0
AGCGGAUCAAGCGAAUCAAGCGGA	152	bna-b1r1-40956	NA	30	siRNA24	472337	0
AAAGAACGUUCGGAGUACACAUAU	152	mtr-b4.0r1-110136	NA	12	siRNA24	472338	0
UUGAGAUUCGUGAUAAAAGACA	152	clt-b1r1-66759	NA	36	siRNA24	472339	0
AAGUGAGAGCGCGUAUGAGUAGAA	152	bdi-b1.0r1-20517	NA	7	siRNA24	472340	0
AACGGUUGCUGAUAUGACGCAUUC	152	ghr-b1.1r1-29092	NA	18	siRNA24	472341	0
GUUGGUCUCGGGCUGUUACACGGC	152	bdi-b1.0r1-26935	NA	7	siRNA24	472342	0
UGGCAGAUUGUAUGUUCAGCAU	152	can-b1.6r1-36983	NA	16	siRNA22	472343	0
UUAGUCUCGAUGUGGACGGUCCCC	152	mtr-b4.0r1-76768	NA	12	siRNA24	472344	0
AUGAGACGACUUUACACUGAAGAG	152	can-b1.6r1-46473	NA	16	siRNA24	472345	0
AUUGAUAAUGUAGAAGAGCGUGAA	152	gba-b1.0r1-40495	NA	19	siRNA24	472346	0
AAUUAUAUUGUAGAGACCAAGACU	152	sly-b2.5r1-91781	NA	14	siRNA24	472347	0
AGGGUGAAGCAUUUCCGUCGGUGC	152	sly-b2.5r1-27362	NA	14	siRNA24	472348	0
GAAGUUUGGUCGGUUUUCAUCGUC	152	gma-b1.0r1-65822	NA	9	siRNA24	472349	0
GGACAAGGUCCCGCAGACGUAGGA	152	gba-b1.0r1-62538	NA	19	siRNA24	472350	0
CGGGUUUGAACUUCGAACCUUGCA	152	mtr-b4.0r1-43361	NA	12	siRNA24	472351	0
CACGAGGAUAGCUUGAAAAGGGAC	152	gma-b1.0r1-15522	NA	9	siRNA24	472352	0
AACCCGUUCGGACGUUUGAAUCAA	152	mdm-b3.0r1-13497	NA	21	siRNA24	472353	0
AUAAAAACCGGGACUAAAGAGUUC	152	osa-b1.0r1-97298	NA	1	siRNA24	472354	0
AGAGGAAUAUCACCAUACCGUAGU	152	mdm-b3.0r1-22225	NA	21	siRNA24	472355	0
AGAGGAAUAUCACCAAACCGUAGU	44	mdm-b3.0r1-16328	NA	21	siRNA24	472355	1
AUAAGACUUUUCAUCUUUUAGCCU	152	mes-b6r1-24638	NA	26	siRNA24	472356	0
AUAAGACUGUUCAUCUUUCAGCCU	34	mes-b6r1-10377	NA	26	siRNA24	472356	2
CGGACAGGUAACCGCAGAUAUAGG	152	mtr-b4.0r1-4320	NA	12	siRNA24	472357	0
GAUGGACUGGCAUGAGUACGACAU	152	zma-b4r1-39890	NA	4	siRNA24	472358	0
ACUAGAACAAUCCAAAAGCAGCCU	152	zma-b4r1-106637	NA	4	siRNA24	472359	0
UGAUCAAAAUUCGUUUGAGCU	152	osa-b1.0r1-46572	NA	1	siRNA21	472360	0
ACUGGCAUCCACAUGAAUUUGAAC	152	osa-b1.0r1-47084	NA	1	siRNA24	472361	0
AUUCCACAGGUCGCAUAAAGUACU	152	sly-b2.5r1-18123	NA	14	siRNA24	472362	0
UGUAUGUGAAUCUAGCUGUUAGGC	152	mtr-b4.0r1-85488	NA	12	siRNA24	472363	0
AACAAAAAUUUAGGAUCGGAGGGA	152	bdi-b1.0r1-53149	NA	7	siRNA24	472364	0
AACAACAAUUUAGGAUCGGAGGGA	20	bdi-b1.0r1-17252	NA	7	siRNA24	472364	1
AGAGAUGUCCAUGUAGACCCGAUA	152	zma-b4r1-59646	NA	4	siRNA24	472365	0
AAUAAAUGGCAGGCUUGAAUAGGU	152	ghr-b1.1r1-129316	NA	18	siRNA24	472366	0
AAUAAAUGGCAGGCUUGAAUAGGU	135	ghr-b1.1r1-71322	NA	18	siRNA24	472366	0
AUUAAGACUGUGAUUAACGACAUC	152	gma-b1.0r1-120	NA	9	siRNA24	472367	0
AAGAGACUGUUUUCGAUCCAUACU	152	can-b1.6r1-74165	NA	16	siRNA24	472368	0
AAGAGAGGACUGAAGAACAAACCU	152	zma-b4r1-87892	NA	4	siRNA24	472369	0
AAGAGAGGACUGAAGAACAAACCU	101	zma-b4r1-94316	NA	4	siRNA24	472369	0
AAGAGAGGAUUGAAGAACAAACCU	109	zma-b4r1-107126	NA	4	siRNA24	472369	1
UGGUGGAUAAAGGUAGAGCGGUU	152	sly-b2.5r1-16070	NA	14	siRNA24	472370	0
UUUUGAAUGACAUAGAGCCUGCCU	152	csa-b2r1-50920	NA	35	siRNA24	472371	0
UUUUGAACGGUGAAGAUUAUGAUU	152	fan-b1.0r1-14799	NA	23	siRNA24	472372	0
UUUUGAACGGUGAAGAUUAUGAUU	56	fan-b1.0r1-9324	NA	23	siRNA24	472372	0
AUAUAACGUGGACGUCCACAGGGC	152	zma-b4r1-3176	NA	4	siRNA24	472373	0
AUUCAAGUCGAUGAAAAUGGAGCC	152	ccl-b1r1-1324	NA	34	siRNA24	472374	0
AUUCAAGUCGAUGAAAAUGGAGCC	31	ccl-b1r1-4127	NA	34	siRNA24	472374	0
AGGAUUGUACGUAGACAUAACGAA	152	bol-b1.0r1-6491	NA	31	siRNA24	472375	0
AACCCAAUCUGAUCUGACUCGAUC	152	zma-b4r1-19603	NA	4	siRNA24	472376	0
AGCGGACUCGGUGACUAAAAACUG	152	bvu-b1.2.2r1-30996	NA	39	siRNA24	472377	0
AGCGGGCUCGGUGACUUAAAACUG	145	bvu-b1.2.2r1-16466	NA	39	siRNA24	472377	2
ACAGAGCUCGAACCGGUUACCUCC	152	nta-b0r1-6531	NA	17	siRNA24	472378	0
AAACGAGACUUGUUGGAAAAGCCU	152	mtr-b4.0r1-68811	NA	12	siRNA24	472379	0
AUCCAUGACCCGUGACAUUAGAUC	152	gba-b1.0r1-38959	NA	19	siRNA24	472380	0
AAGACUGCAUACACCACUCUCUUC	152	can-b1.6r1-58014	NA	16	siRNA24	472381	0
CAAACAGCUGAUCGUUUAGAUUUU	152	csa-b2r1-53234	NA	35	siRNA24	472382	0
GACACCAUGAUCGCUGUGGGGGCU	152	osa-b1.0r1-128464	NA	1	siRNA24	472383	0
UGUCAAUACAGGAUUAAGUAGAGA	152	can-b1.6r1-67504	NA	16	siRNA24	472384	0
AAAAGACGUUAGACAUUAGCCGGA	152	mdm-b3.0r1-57642	NA	21	siRNA24	472385	0
UCACUGAGACAACGGCUUUAGCUC	152	gma-b1.0r1-5771	NA	9	siRNA24	472386	0
AUGAGAGACUGGCUAUGGAUGGUU	152	can-b1.6r1-15443	NA	16	siRNA24	472387	0
AUAAGACGUAAAGAAGCAUGUGCA	152	osa-b1.0r1-80822	NA	1	siRNA24	472388	0
AUAAGACGUAAAGAAGCAUGUGCA	145	osa-b1.0r1-42973	NA	1	siRNA24	472388	0
AGACUGAGAAACUCUCGAGUCGGC	152	mtr-b4.0r1-54672	NA	12	siRNA24	472389	0
GAAUGGAAAUCGUCGCGCUGGCAC	152	zma-b4r1-48103	NA	4	siRNA24	472390	0
AUGGCAGCACCUGAGGAGUAACGG	152	fan-b1.0r1-3989	NA	23	siRNA24	472391	0
AUGGCAGCACCUGAGGAGUAACGG	36	fan-b1.0r1-3796	NA	23	siRNA24	472391	0
AUGGCAGCACCUGAGGAGUAACGG	20	fan-b1.0r1-3372	NA	23	siRNA24	472391	0
AUGGCAGCACCUGAAGAGUAAUGG	127	fve-b2.0r1-35946	NA	24	siRNA24	472391	2
AUGGCAGCACCUGAAGAGUAAUGG	40	fve-b2.0r1-11233	NA	24	siRNA24	472391	2
GUGGAUCGACAGGUGACAUUAUCA	152	oeu-b6r1-10993	NA	29	siRNA24	472392	0
ACGGGUCUUCUAACUUAGUCGGGU	152	zma-b4r1-57338	NA	4	siRNA24	472393	0
UUAGACAAAAGAUACAGAUAACGC	152	ghr-b1.1r1-59863	NA	18	siRNA24	472394	0
UUAGACAAAAGAUACAGAUAACGC	58	gba-b1.0r1-32908	NA	19	siRNA24	472394	0
ACUCAGACUAUUAUGGAUUUUGGC	152	osa-b1.0r1-5368	NA	1	siRNA24	472395	0
AACUCAUAGCAUUUGAUAACAAGU	152	zma-b4r1-69909	NA	4	siRNA24	472396	0
UCUCUAAGUCUCUGGCAGUAAGC	152	can-b1.6r1-74938	NA	16	siRNA24	472397	0
AAAACUCCUUCCUUGCUUUGGCCC	152	fve-b2.0r1-18198	NA	24	siRNA24	472398	0
AAAACCCUUUCCUUGCUUUGGCCC	128	fve-b2.0r1-10683	NA	24	siRNA24	472398	2
CAGGACGAGUAAGACUUAAACACU	152	mes-b6r1-9984	NA	26	siRNA24	472399	0
GUGAAGUAUCGUAGUGUGAGCGCC	152	gma-b1.0r1-30161	NA	9	siRNA24	472400	0
AUAUGUACUGUACAGACACGGAUU	152	ppe-b2.0r1-20875	NA	22	siRNA24	472401	0
AUCCUUUUGGGACUUUGUUCUGGC	152	mtr-b4.0r1-5868	NA	12	siRNA24	472402	0
AGAAAAUGGAGUGUCUCUGGGGCC	152	gma-b1.0r1-49404	NA	9	siRNA24	472403	0
GUAGCCUUGUGAUUUUAGACGCCU	152	sly-b2.5r1-25828	NA	14	siRNA24	472404	0
AUCAUUCAAAACCGUCGAUAGAGU	152	osa-b1.0r1-66400	NA	1	siRNA24	472405	0
AACUGAUUGUUUGGAUGGCAAAUG	152	bna-b1r1-43279	NA	30	siRNA24	472406	0
AACUGAUUGUUUGGAUGGCAAAUG	82	bna-b1r1-89529	NA	30	siRNA24	472406	0
CUCGGUCUACCUGACGUGGCAGGC	152	mtr-b4.0r1-105515	NA	12	siRNA24	472407	0
GGUAUCUUGACGGAGGUGACACUC	152	gma-b1.0r1-7310	NA	9	siRNA24	472408	0
ACGGGCAUGAGAUAUCAACAUUAG	152	sly-b2.5r1-114625	NA	14	siRNA24	472409	0
AGCAUGUGAGAUUAAAAAUAAAAG	152	mdm-b3.0r1-14784	NA	21	siRNA24	472410	0
AGAGACUGACUGAACUAUUAUAGG	152	pvu-b1.0r1-12308	NA	10	siRNA24	472411	0
GAAUGAGCCUGUUUGGAUUGCCU	152	sly-b2.5r1-134655	NA	14	siRNA23	472412	0
UUCGGACCCCACAUCACUUGGCCC	152	sly-b2.5r1-135680	NA	14	siRNA24	472413	0
ACGGAAACGGAAACAUGUCGGUAC	152	osa-b1.0r1-106051	NA	1	siRNA24	472414	0
UCUGAACAGUGACUAAUCUGACGG	152	fan-b1.0r1-1943	NA	23	siRNA24	472415	0
UAGGAUUGUAAGACAGAAGCAGGU	152	stu-b4.04r1-64314	NA	15	siRNA24	472416	0
AACAAAUCUAGUAGGACAGACGAA	152	ghr-b1.1r1-120094	NA	18	siRNA24	472417	0
AGGGGAGACUCUUACAUCAAUGAU	152	stu-b4.04r1-8689	NA	15	siRNA24	472418	0
AAAUGAUGAUUCAACGGUCGGCAC	152	ghr-b1.1r1-133	NA	18	siRNA24	472419	0
AAAUGAUGAUUCAACGGUCGGCAC	109	gba-b1.0r1-44143	NA	19	siRNA24	472419	0
AAAUGAUGAUUCAACGGUCGGCAC	80	gba-b1.0r1-44144	NA	19	siRNA24	472419	0
CGAUGAACACCUUGAGAGCCU	152	gba-b1.0r1-57931	NA	19	siRNA21	472420	0
AACAACUGGUAGGGCAUAAGGUGU	152	gba-b1.0r1-60749	NA	19	siRNA24	472421	0
AACAACUGGUCGGGUAUAAGGUGU	82	ghr-b1.1r1-19827	NA	18	siRNA24	472421	2
ACCUCCGGAGAAGUAGUUAGGCUG	152	can-b1.6r1-7244	NA	16	siRNA24	472422	0
AUAGAGAUUCGAACUUCAACGAUU	152	mdm-b3.0r1-62261	NA	21	siRNA24	472423	0
AAACUGCUGAUAUUCUGACAAAGG	152	mdm-b3.0r1-3233	NA	21	siRNA24	472424	0
GAGAUUUUAAAAGACUGUUUUGGC	152	mtr-b4.0r1-49020	NA	12	siRNA24	472425	0
GUGUCGACACGAGAGUAGGACGGU	152	bdi-b1.0r1-15386	NA	7	siRNA24	472426	0
CGGACAGGAAAUUAGGCACGGUGA	152	zma-b4r1-87897	NA	4	siRNA24	472427	0
GGAAUUUAGUUGGAUGGACGGUAU	152	ghr-b1.1r1-90357	NA	18	siRNA24	472428	0
GGAAUUUAGUUGGAUGGACGGUAU	70	gba-b1.0r1-16610	NA	19	siRNA24	472428	0
GGAAUUUAGUUGGAUGGACGGUAU	64	gba-b1.0r1-6140	NA	19	siRNA24	472428	0
GGCAAAUUACUGGUGGAAUUCAGA	152	bna-b1r1-6504	NA	30	siRNA24	472429	0
ACAAGAAGACACCCGAGGACCGCU	152	ghr-b1.1r1-54482	NA	18	siRNA24	472430	0
ACAAGAAGACACCCGAGGACCGCU	152	gba-b1.0r1-36737	NA	19	siRNA24	472430	0
AGAACUUGGAGAAUGAAAGAACAU	152	fve-b2.0r1-1604	NA	24	siRNA24	472431	0
AGAACUUGGAGAAUGAAAGAACAU	111	fve-b2.0r1-44047	NA	24	siRNA24	472431	0
AACCCUGUACUAUGGAACAAUUGU	152	bvu-b1.2.2r1-4337	NA	39	siRNA24	472432	0
AGGGACGACAGAAACGGAAGACAC	152	csi-b2r1-9917	NA	33	siRNA24	472433	0
AUCAACAUCUAAUAAAUCGUCGCG	152	oeu-b6r1-36874	NA	29	siRNA24	472434	0
AUCAACAUCCAAUAAAUCGUCGCG	67	oeu-b6r1-3486	NA	29	siRNA24	472434	1
UGAGAUUGCGGCGAUUGUCUC	152	tae-b1r1-12317	NA	3	siRNA23	472435	0
UGACGGAGAGUAGAAGAGCAGAUC	152	mes-b6r1-6902	NA	26	siRNA24	472436	0
UCUGGACCGAGAUAUUAUUUUCAA	152	mtr-b4.0r1-53389	NA	12	siRNA24	472437	0
GCUACUGUGGAGGAAGAAGGCUAU	152	csi-b2r1-54761	NA	33	siRNA24	472438	0
GUGACGGAAUGACAGGACGGA	152	sly-b2.5r1-146470	NA	14	siRNA21	472439	0
GUGACGGAAUGACAGGACGGA	56	sly-b2.5r1-68339	NA	14	siRNA24	472439	0
GUGACGGAAUGACAGGACGGA	50	sly-b2.5r1-94795	NA	14	siRNA24	472439	0
GUGACGGAAUGACAGGACGGA	17	sly-b2.5r1-54597	NA	14	siRNA24	472439	0
GUGACGAAGUGACAGGACGGA	143	sly-b2.5r1-70060	NA	14	siRNA21	472439	2
GUGACGGAAUGGCAGAACGGA	98	sly-b2.5r1-106199	NA	14	siRNA24	472439	2
GUGACGGAAUGGCAGGACGGU	67	sly-b2.5r1-46957	NA	14	siRNA21	472439	2
GUGACGAAGUGACAGGACGGA	32	sly-b2.5r1-122157	NA	14	siRNA24	472439	2
GGGACGGAAUGGCAGGACGGA	21	sly-b2.5r1-82982	NA	14	siRNA21	472439	2
GUGAAGGAAUGGCAGGACGGA	13	sly-b2.5r1-119137	NA	14	siRNA24	472439	2
GUGACGGAAUGGCAGGAGGGA	12	sly-b2.5r1-3227	NA	14	siRNA24	472439	2
AGUGGAGCCAGAGAGUCGAGACGG	152	bdi-b1.0r1-44416	NA	7	siRNA24	472440	0
GACGACUGUAAAGGAGGACGCUGC	152	bna-b1r1-87272	NA	30	siRNA24	472441	0
CACAAGUGAAAUCUGGAAAAGCU	152	can-b1.6r1-56736	NA	16	siRNA23	472442	0
UUCUGACACGUGGCAACUUGGACC	152	mtr-b4.0r1-95510	NA	12	siRNA24	472443	0
GUGGAAAUGGCGAGCACUGGCGGC	152	zma-b4r1-62221	NA	4	siRNA24	472444	0
AGGAAAAGCUCUGGCGCGCGAGGA	152	osa-b1.0r1-142923	NA	1	siRNA24	472445	0
ACCGGAUCUGGACUUUCGCUCGGA	152	bdi-b1.0r1-15388	NA	7	siRNA24	472446	0
AUUUCAAUGGACUGAAGAUCACAU	152	stu-b4.04r1-34834	NA	15	siRNA24	472447	0
AUAUUGAGAGAAAAUGAACUGACU	152	gma-b1.0r1-28367	NA	9	siRNA24	472448	0
AGAGGAGAUCGUCGACGGCGUGAC	152	mtr-b4.0r1-3043	NA	12	siRNA24	472449	0
AAAGAGAAAGUAGAAUGACAAUGU	152	mtr-b4.0r1-69842	NA	12	siRNA24	472450	0
CUUGGAACGAUGAGACACCUGAAA	152	csa-b2r1-32942	NA	35	siRNA24	472451	0
AGGACUGUGUCCAUAGGUGGGGGU	152	can-b1.6r1-4423	NA	16	siRNA24	472452	0
AGAGGACGUCACUUGGGCAUUAUG	152	oeu-b6r1-45079	NA	29	siRNA24	472453	0
AAGGACUAAACAUGUGGAGAUUGA	152	mdm-b3.0r1-9915	NA	21	siRNA24	472454	0
AAGGACUAAACAUGUUGAGAUAGA	44	mdm-b3.0r1-78526	NA	21	siRNA24	472454	2
ACGAAUCUAUUAGACAGCUGUACC	152	osa-b1.0r1-28275	NA	1	siRNA24	472455	0
AAACUCAAAACGUCGUGAAACAGA	152	osa-b1.0r1-36008	NA	1	siRNA24	472456	0
AUCAAUUGUUGAUUGUCUUGGUC	152	mtr-b4.0r1-70100	NA	12	siRNA24	472457	0
AUGGUUCAGACUGUUUGUUUCAGU	152	ccm-b0.1r1-100496	NA	45	siRNA24	472458	0
AUGGUUCAGACUGUUUGUUUCAGU	78	ccm-b0.1r1-136924	NA	45	siRNA24	472458	0
AUGGUUCAGACUGUUUGUUUCAGU	76	ccm-b0.1r1-53526	NA	45	siRNA24	472458	0
AUGGUUCAGACUGUUUGUUUCAGU	67	ccm-b0.1r1-48962	NA	45	siRNA24	472458	0
AUGGUUCAGACUGUUUGUUUCAGU	53	ccm-b0.1r1-10178	NA	45	siRNA24	472458	0
AUGGUUCAGACUGUUUGUUUCAGU	44	ccm-b0.1r1-111088	NA	45	siRNA24	472458	0
AUGGUUCAGACUGUUUGUUUCAGU	36	ccm-b0.1r1-108260	NA	45	siRNA24	472458	0
AUGGUUCAGACUGUUUGUUUCAGU	34	ccm-b0.1r1-117057	NA	45	siRNA24	472458	0
AUGGUUCAGACUGUUUGUUUCAGU	30	ccm-b0.1r1-89305	NA	45	siRNA24	472458	0
AUGGUUCAGACUGUUUGUUUCAGU	19	ccm-b0.1r1-109532	NA	45	siRNA24	472458	0
AUGGUUCAGACUGUUUGUUUCAGU	19	ccm-b0.1r1-124634	NA	45	siRNA24	472458	0
AUGGUUCAGACUGUUUGUUUCAGU	12	ccm-b0.1r1-85762	NA	45	siRNA24	472458	0
AUGGUUCAGACUGUUUGUUUCAGU	10	ccm-b0.1r1-26754	NA	45	siRNA24	472458	0
AUGGUUCAGACUGUUUGUUUCAGU	10	ccm-b0.1r1-60552	NA	45	siRNA24	472458	0
AUGGUUCAGACUGUUUGUUUCAGA	110	ccm-b0.32r1-71315	NA	44	siRNA24	472458	1
AUGGUUCAGACUGUUUGUUUCAGA	25	ccm-b0.32r1-34659	NA	44	siRNA24	472458	1
AUGGUCCAGACUGUUUGUUUCAGU	17	ccm-b0.32r1-116193	NA	44	siRNA24	472458	1
AUGGUUCAGACUGUUUGUUUUAGU	16	ccm-b0.32r1-66239	NA	44	siRNA24	472458	1
AUGAUUCAGACUGUUUGUUUCAGU	15	ccm-b0.32r1-71604	NA	44	siRNA24	472458	1
AUGGUUCAGACUGUUUGUUUCAGA	67	ccm-b0.1r1-66177	NA	45	siRNA24	472458	1
AUGGUUCAGACUGUUUGUUUCAGA	65	ccm-b0.1r1-133846	NA	45	siRNA24	472458	1
AUGGUUCAGACUGUUUGUUUUAGU	21	ccm-b0.1r1-10363	NA	45	siRNA24	472458	1
AUGAUUCAGACUGUUUGUUUCAGU	14	ccm-b0.1r1-43519	NA	45	siRNA24	472458	1
AUGAUUCAGACUGUUUGUUUCAGU	11	ccm-b0.1r1-32560	NA	45	siRNA24	472458	1
AUGGUUCAGACUGUUUGUUUCAGA	9	ccm-b0.1r1-39609	NA	45	siRNA24	472458	1
AGGGUUCAGACUGUUUGUUUCAGC	48	ccm-b0.32r1-72006	NA	44	siRNA24	472458	2
GUGGUUCAGACUGUUUGUUUCAGC	42	ccm-b0.32r1-41973	NA	44	siRNA24	472458	2
AUAGUUCAGACUGUUUGUUUCAGC	35	ccm-b0.32r1-86031	NA	44	siRNA24	472458	2
AUAGUUCAGACUGUUUGUUUCAGC	32	ccm-b0.32r1-24222	NA	44	siRNA24	472458	2
AUGGUUCAGACUGUUUAUUUCAGC	32	ccm-b0.32r1-56824	NA	44	siRNA24	472458	2
ACGGUUCAGACUGUUUGUUUCAGC	27	ccm-b0.32r1-119176	NA	44	siRNA24	472458	2
AUGGUUCAGACUGUUUGUUUUAGC	27	ccm-b0.32r1-40056	NA	44	siRNA24	472458	2
AUAGUUCAGACUGUUUGUUUCAGC	24	ccm-b0.32r1-48165	NA	44	siRNA24	472458	2
AUGGUUCAGACUGUUGGUUUCAGC	24	ccm-b0.32r1-96846	NA	44	siRNA24	472458	2
AUGGUUCAGACUGUUUAUUUCAGC	22	ccm-b0.32r1-45334	NA	44	siRNA24	472458	2
AUAGUUCAGACUGUUUGUUUCAGC	18	ccm-b0.32r1-127780	NA	44	siRNA24	472458	2
AUGGUUCAGACUGUUUAUUUCAGC	18	ccm-b0.32r1-45404	NA	44	siRNA24	472458	2
AUAGUUCAGACUGUUUGUUUCAGC	17	ccm-b0.32r1-22736	NA	44	siRNA24	472458	2
AUAGUUCAGACUGUUUGUUUCAGC	16	ccm-b0.32r1-95171	NA	44	siRNA24	472458	2
AUGGUUCAGACUGUUUAUUUCAGC	15	ccm-b0.32r1-65377	NA	44	siRNA24	472458	2
AUAGUUCAGACUGUUUGUUUCAGC	14	ccm-b0.32r1-104427	NA	44	siRNA24	472458	2
AUGGUUCAGACUGUUUAUUUCAGC	12	ccm-b0.32r1-121584	NA	44	siRNA24	472458	2
AUGGUCCAGACUGUUUGUUUCAGC	11	ccm-b0.32r1-93595	NA	44	siRNA24	472458	2
AUGGUUCAGACUGUUUGCUUCAGC	11	ccm-b0.32r1-82160	NA	44	siRNA24	472458	2
AUAGUUCAGACUGUUUGUUUCAGC	10	ccm-b0.32r1-124855	NA	44	siRNA24	472458	2
AUAGUUCAGACUGUUUGUUUCAGC	10	ccm-b0.32r1-45387	NA	44	siRNA24	472458	2
AUGGUUCGGACUGUUUGUUUCAGC	10	ccm-b0.32r1-45812	NA	44	siRNA24	472458	2
AUGCUUCAGACUGUUUGUUUCAGC	9	ccm-b0.32r1-18640	NA	44	siRNA24	472458	2
AUAGUUCAGACUGUUUGUUUCAGC	8	ccm-b0.32r1-62110	NA	44	siRNA24	472458	2
AUAGUUCAGACUGUUUGUUUCAGC	8	ccm-b0.32r1-68670	NA	44	siRNA24	472458	2
AUGGAUCAGACUGUUUGUUUCAGC	8	ccm-b0.32r1-70631	NA	44	siRNA24	472458	2
AUUGUUCAGACUGUUUGUUUCAGC	8	ccm-b0.32r1-16629	NA	44	siRNA24	472458	2
AUGGUUCAGACUGUUUGUGUCAGC	6	ccm-b0.32r1-111598	NA	44	siRNA24	472458	2
AUGGUUCAGACUGUUUGUUCCAGC	6	ccm-b0.32r1-48160	NA	44	siRNA23	472458	2
AUGGUUUAGACUGUUUGUUUCAGC	6	ccm-b0.32r1-129594	NA	44	siRNA24	472458	2
AUAGUUCAGACUGUUUGUUUCAGC	5	ccm-b0.32r1-10146	NA	44	siRNA24	472458	2
AUGGUUUAGACUGUUUGUUUCAGC	5	ccm-b0.32r1-89372	NA	44	siRNA24	472458	2
AUAGUUCAGACUGUUUGUUUCAGC	91	ccm-b0.1r1-65905	NA	45	siRNA24	472458	2
AUAGUUCAGACUGUUUGUUUCAGC	32	ccm-b0.1r1-73087	NA	45	siRNA24	472458	2
GUGGUUCAGACUGUUUGUUUCAGC	29	ccm-b0.1r1-52347	NA	45	siRNA24	472458	2
AUAGUUCAGACUGUUUGUUUCAGC	27	ccm-b0.1r1-79410	NA	45	siRNA24	472458	2
ACGGUUCAGACUGUUUGUUUCAGC	25	ccm-b0.1r1-105330	NA	45	siRNA24	472458	2
AUGGUUCAGACUGUUUAUUUCAGC	25	ccm-b0.1r1-50521	NA	45	siRNA24	472458	2
AUGGUUCAGACUGUUUAUUUCAGC	22	ccm-b0.1r1-39035	NA	45	siRNA24	472458	2
AUGGUUCAGACUGUUUGAUUCAGC	22	ccm-b0.1r1-98064	NA	45	siRNA24	472458	2
AUAGUUCAGACUGUUUGUUUCAGC	21	ccm-b0.1r1-95273	NA	45	siRNA24	472458	2
AUGGUUCAGACUGUCUGUUUCAGC	21	ccm-b0.1r1-13442	NA	45	siRNA24	472458	2
AUGGUUCAGACUGUUUAUUUCAGC	20	ccm-b0.1r1-130405	NA	45	siRNA24	472458	2
GUGGUUCAGACUGUUUGUUUCAGC	17	ccm-b0.1r1-79108	NA	45	siRNA24	472458	2
AUGGUUCGGACUGUUUGUUUCAGC	16	ccm-b0.1r1-87786	NA	45	siRNA24	472458	2
AUAGUUCAGACUGUUUGUUUCAGC	15	ccm-b0.1r1-62517	NA	45	siRNA24	472458	2
AUGGUCCAGACUGUUUGUUUCAGC	15	ccm-b0.1r1-94170	NA	45	siRNA24	472458	2
AUAGUUCAGACUGUUUGUUUCAGC	12	ccm-b0.1r1-87014	NA	45	siRNA24	472458	2
AUAGUUCAGACUGUUUGUUUCAGC	11	ccm-b0.1r1-107160	NA	45	siRNA24	472458	2
AUGGUUCAGGCUGUUUGUUUCAGC	10	ccm-b0.1r1-49680	NA	45	siRNA24	472458	2
AUGGUUCAGACUGUUUAUUUCAGC	7	ccm-b0.1r1-17150	NA	45	siRNA24	472458	2
AUGGUUCAGACUGUUUGCUUCAGC	7	ccm-b0.1r1-105241	NA	45	siRNA24	472458	2
AUGGUUCAGACUGUUUGCUUCAGC	7	ccm-b0.1r1-70976	NA	45	siRNA24	472458	2
AGGAGGUAACAGAAUUUAAUGGUA	152	ghr-b1.1r1-118815	NA	18	siRNA24	472459	0
AUACGUUGGGAUGGCAAAACCAGA	152	ghr-b1.1r1-119329	NA	18	siRNA24	472460	0
UAGAAGACAAGCGGACAAUAAACU	152	mtr-b4.0r1-22822	NA	12	siRNA24	472461	0
AGUUCUGAGUUACAGAGAUUGGGC	152	osa-b1.0r1-72332	NA	1	siRNA24	472462	0
AUAUUUUAUCUGUUGAUCUGUUGU	152	tae-b1r1-7963	NA	3	siRNA24	472463	0
AGAGACUCAGCUGCAUGACAUUCU	152	tae-b1r1-28214	NA	3	siRNA24	472464	0
ACGAAACAUGAUGGUAGUAAACAG	152	mdm-b3.0r1-82292	NA	21	siRNA24	472465	0
AUGAGAUACCGGACGACUUGAACG	152	lsa-b8r1-4933	NA	37	siRNA24	472466	0
AUCGAGGGGUCGUUUGAUUAAGAA	152	sly-b2.5r1-78189	NA	14	siRNA24	472467	0
CUAUCGAUGAGUUGAACAAUGCCU	152	mtr-b4.0r1-77804	NA	12	siRNA24	472468	0
AUCGGAUCUAAUUACCACGUAAGC	152	osa-b1.0r1-51991	NA	1	siRNA24	472469	0
AUACUUUCGGUACUGAUAGGGGCC	152	osa-b1.0r1-69236	NA	1	siRNA24	472470	0
GUAUCCAAUAUUCAUAGACGUAGU	152	ghr-b1.1r1-135987	NA	18	siRNA24	472471	0
AGAAUACUGAUUGUUAAAGAGUGU	152	mtr-b4.0r1-44141	NA	12	siRNA24	472472	0
AUAUGAGAGGAGGAAUAGAAUGUU	152	gma-b1.0r1-17845	NA	9	siRNA24	472473	0
AUUGUACGUAUUAGAAUAUGGAUC	152	mdm-b3.0r1-93849	NA	21	siRNA22	472474	0
AGGACAACAUUAAAUACGCAUCUC	152	can-b1.6r1-57253	NA	16	siRNA24	472475	0
UCUGAAUGAGAAUAAGACUGUCAC	152	stu-b4.04r1-69963	NA	15	siRNA24	472476	0
AUGGACUUCAAGAUAUAACGUGUG	152	osa-b1.0r1-61264	NA	1	siRNA24	472477	0
UAUAGCGGAUGAGUUUAUAGCAGA	152	mtr-b4.0r1-28727	NA	12	siRNA24	472478	0
AUUUGGACCGCAGACAGAUUAGCC	152	tae-b1r1-2578	NA	3	siRNA24	472479	0
GAUGUAACUGUACUACACUUAAGC	152	mtr-b4.0r1-102958	NA	12	siRNA24	472480	0
GAUGUAACUGUACUACACUUAAGC	146	mtr-b4.0r1-102957	NA	12	siRNA24	472480	0
GAUGUAACUGUACUACACUUAAGC	28	mtr-b4.0r1-102951	NA	12	siRNA24	472480	0
AAUAUCAUAUUGCUCGUUGGUACC	152	mtr-b4.0r1-109378	NA	12	siRNA24	472481	0
GAGAUAAAAGUGAUUGUGGAAGC	152	clt-b1r1-968	NA	36	siRNA24	472482	0
AUCUGACAACAUCUGAAAAUAGGU	152	osa-b1.0r1-81865	NA	1	siRNA24	472483	0
GAACGGUGUAGAACUAGCGGUUCA	152	bra-b1r1-598	NA	32	siRNA24	472484	0
GAAGGAGAGGAUGAG	152	osa-b1.0r1-99111	miR1759	1	siRNA24	472485	0
AUCACUGAUCAUUUGGGGCUAGGA	152	gma-b1.0r1-36585	NA	9	siRNA24	472486	0
AUCUGCUUGAGAUGAUGGUUGGCG	152	can-b1.6r1-53663	NA	16	siRNA24	472487	0
CUGAGUUGGCUAGGUGGUUUG	152	zma-b4r1-54526	NA	4	siRNA21	472488	0
ACGUGUAAAACUUUGUAGAGACGG	152	gma-b1.0r1-54804	NA	9	siRNA24	472489	0
AGGGAUUGAUAGUUUGGUAAGGGG	152	gma-b1.0r1-61728	NA	9	siRNA24	472490	0
AAGCGGACACUAAACUGAACGGCU	152	mtr-b4.0r1-31553	NA	12	siRNA24	472491	0
GUUUGACUGGCUGUUUGUAUUGAC	152	bvu-b1.2.2r1-13574	NA	39	siRNA24	472492	0
GUUUGACUGGCUGUUUGUAUUGAC	26	bvu-b1.2.2r1-1163	NA	39	siRNA24	472492	0
GUUUGACUGGCUGUUUGUAUUGGC	52	bvu-b1.2.2r1-24314	NA	39	siRNA24	472492	1
GUUUGACUGGCUGUUUGUAUUGGC	14	bvu-b1.2.2r1-16270	NA	39	siRNA24	472492	1
GUUUGACUGACUGUUUGCAUUGAC	51	bvu-b1.2.2r1-34986	NA	39	siRNA24	472492	2
GUUUGACUGACUGUUUGUAUUGGC	42	bvu-b1.2.2r1-27685	NA	39	siRNA24	472492	2
GUUUGAUUGGCUGUUUGUAUUGGC	29	bvu-b1.2.2r1-24648	NA	39	siRNA24	472492	2
GUUUGACUGGCUGUUUGUAUUGGU	22	bvu-b1.2.2r1-26059	NA	39	siRNA24	472492	2
UGACUAGAGAAUAAUGGUGAACCC	152	clt-b1r1-64715	NA	36	siRNA24	472493	0
AAUUGAUGUAGUGAUGAGAUUGGA	129	ghr-b1.1r1-142297	NA	18	siRNA24	472494	0
AAUUGAUGUAGUGAUGAGAUUGGA	152	gba-b1.0r1-9754	NA	19	siRNA24	472494	0
GAAUAAAAUCUUUCAAUUGUAGGC	152	mtr-b4.0r1-74211	NA	12	siRNA24	472495	0
AGAACAAUUAACUGCAGAAAAACU	152	sly-b2.5r1-78448	NA	14	siRNA24	472496	0
AUUGAUACCCGACUAAAUUUGAAU	152	sly-b2.5r1-149554	NA	14	siRNA24	472497	0
AGUAGAUUGUUACUGUAAUGGCCU	152	ghr-b1.1r1-53976	NA	18	siRNA24	472498	0
AGAACUUCUAUUAAUUGAUGACGU	152	mdm-b3.0r1-44569	NA	21	siRNA24	472499	0
AGAACCUCUAUUAACUGAUGACGU	139	mdm-b3.0r1-85411	NA	21	siRNA24	472499	2
AGAACCUCUAUUAACUGAUGACGU	136	mdm-b3.0r1-29027	NA	21	siRNA24	472499	2
AGAACCUCUAUUAACUGAUGACGU	122	mdm-b3.0r1-29029	NA	21	siRNA24	472499	2
AUACCCGGAUCUGGAGCACCCGCC	152	zma-b4r1-65048	NA	4	siRNA24	472500	0
GGGUUGAAUUCGGGUAGAAUCGGU	152	csi-b2r1-21788	NA	33	siRNA24	472501	0
GUGCACGUGUGUACAUGUGAGGGC	152	osa-b1.0r1-146524	NA	1	siRNA24	472502	0
AUCCAAGUUGAUCUGACGGUUAAU	152	gba-b1.0r1-13600	NA	19	siRNA24	472503	0
AUCCAAGUUAAUCUGACGGUUAGU	103	gba-b1.0r1-62591	NA	19	siRNA24	472503	2
AACGGAUACAAUUAUUAUAACUUU	152	mdm-b3.0r1-85891	NA	21	siRNA24	472504	0
AACGGCUACAAUUAUUAUAAAUUU	105	mdm-b3.0r1-27401	NA	21	siRNA24	472504	2
GCCGUGUACUGUAGAUACUCUCAU	152	fve-b2.0r1-45441	NA	24	siRNA24	472505	0
UUGAGAAGUACUGAUAUGGAUGAU	152	csa-b2r1-28579	NA	35	siRNA24	472506	0
UUGAGAAGUACUGAUAUGGAUGAU	19	csa-b2r1-9769	NA	35	siRNA24	472506	0
AAUACAUACUCUGUCAAGAUAGAU	152	clt-b1r1-23837	NA	36	siRNA24	472507	0
AUUCGAUCUGAUUGAAAGCUCACC	152	ghr-b1.1r1-40134	NA	18	siRNA24	472508	0
AUUAGGUUAGACUCCGUUGGCAUC	152	ppe-b2.0r1-25252	NA	22	siRNA24	472509	0
AUUAGGCUAGACUCCGUUGGCAUA	58	ppe-b2.0r1-5928	NA	22	siRNA24	472509	2
UUUUUCUGACUAGGAAGCCACAUC	152	osa-b1.0r1-52508	NA	1	siRNA24	472510	0
UCCGGAAUUCUGACGUUUUUCUU	152	sly-b2.5r1-29684	NA	14	siRNA24	472511	0
AGAGUGUAGUAUGUGAGAAGGGAU	152	gba-b1.0r1-55121	NA	19	siRNA24	472512	0
AGAGUGUAGUAUGUGAGAAGGGAU	147	gba-b1.0r1-65931	NA	19	siRNA24	472512	0
AAGGUCUGAACUUAGCAAAUGUUC	152	ghr-b1.1r1-10656	NA	18	siRNA24	472513	0
AAACCCGGACAGAAUCAAAAACCC	152	ccm-b0.32r1-12626	NA	44	siRNA24	472514	0
AAACCCGGACAGAAUCAAAAACCC	152	ccm-b0.1r1-124821	NA	45	siRNA24	472514	0
GAAGAAACCUGUUGAAUUUUGAUA	152	sly-b2.5r1-122342	NA	14	siRNA24	472515	0
GCAACAAUCCUGGACUGUGAUGGC	152	mtr-b4.0r1-17948	NA	12	siRNA24	472516	0
AGAGGUUACGGGUAGUUCUAGUUA	152	ghr-b1.1r1-130613	NA	18	siRNA24	472517	0
AUGCCGUGGACUUGAUCAAAGACA	152	osa-b1.0r1-133122	NA	1	siRNA24	472518	0
UGAUAAGAUCCGGUACAUUUG	152	cpa-b0.4r1-17500	NA	42	siRNA21	472519	0
AAGUGACUAGAAUAUAAUAUGAGG	152	ghr-b1.1r1-75249	NA	18	siRNA24	472520	0
UUCGAUGUUGAAUUUUGGCCA	152	pab-b1.0cr1-7472	NA	47	siRNA21	472521	0
CUGAUCAAAGUAGAAUUCGAAAC	152	gba-b1.0r1-13088	NA	19	siRNA24	472522	0
ACAAGUAGUUGACUGCAAUGAUAA	152	ghr-b1.1r1-89597	NA	18	siRNA24	472523	0
AAAGAAAAGCUGGACAAAGGGGAU	152	zma-b4r1-28092	NA	4	siRNA24	472524	0
UCACCCUUUAGACUCCAAAUUCAU	152	sly-b2.5r1-75121	NA	14	siRNA24	472525	0
AGGGAUAUAUUUGAACCACCGGUA	152	nta-b0r1-26804	NA	17	siRNA24	472526	0
AGUGGAUGUGGCAGAAAGUGUGUU	152	gba-b1.0r1-37179	NA	19	siRNA24	472527	0
AGGACGAAUUUUGAUGUUGCUGGC	152	oeu-b6r1-6133	NA	29	siRNA24	472528	0
AAAGCCACAAGAUUGAAGGACAAU	152	stu-b4.04r1-64837	NA	15	siRNA24	472529	0
AAAGCCACAAGAUUGAAGGACAAU	70	stu-b4.04r1-5553	NA	15	siRNA24	472529	0
AAAGCCACAAGAUUGAAGGACAAU	69	stu-b4.04r1-10304	NA	15	siRNA24	472529	0
AAAGCCACAAGAUUGAAGGACAAU	59	stu-b4.04r1-66310	NA	15	siRNA24	472529	0
AAAGCCACAAGAUUGAAGGACAAU	24	stu-b4.04r1-24344	NA	15	siRNA24	472529	0
AAAGCCACAAGAUUGAAGGGCAAU	6	stu-b4.04r1-24840	NA	15	siRNA24	472529	1
AAAGCCACAAGAUUAAAGGACAUU	35	sly-b2.5r1-128418	NA	14	siRNA24	472529	2
AAAAUUGGAUAUCAUGAUCGUGGU	152	mtr-b4.0r1-26680	NA	12	siRNA24	472530	0
AAUUUUUGGACUUUGAACUUGGCA	152	ghr-b1.1r1-66536	NA	18	siRNA24	472531	0
AAUUUUUGGACUUUGAACUUGGCA	26	gba-b1.0r1-26422	NA	19	siRNA24	472531	0
AAGUAGACUGAUCUAUACAAAUAU	152	bvu-b1.2.2r1-9733	NA	39	siRNA24	472532	0
UUUAACCAUUGUCAGACUUAGGUC	152	gma-b1.0r1-19134	NA	9	siRNA24	472533	0
UCGAUGAAGGCUCGGGGUAGAGGC	152	bdi-b1.0r1-23876	NA	7	siRNA24	472534	0
GAGAAACGACUGCGAUUGGGACCG	152	zma-b4r1-39651	NA	4	siRNA24	472535	0
GAGUGGCAUCUGAGGCGUAUCGGC	152	mtr-b4.0r1-22574	NA	12	siRNA24	472536	0
GAAUAGCGACCAACCGUCAGAUGU	152	zma-b4r1-61459	NA	4	siRNA24	472537	0
AGUCCACUGGGGCUUCUGUGCAGC	152	csa-b2r1-55817	NA	35	siRNA24	472538	0
CACGAGUCAGAGGUGGAUUCAGGA	152	stu-b4.04r1-21771	NA	15	siRNA24	472539	0
UUUUGGUAGAAGAAUCAUCAACAU	152	csi-b2r1-36483	NA	33	siRNA24	472540	0
AACUCGGAGUUCUUAGAGUGCGGU	152	bna-b1r1-10882	NA	30	siRNA24	472541	0
AAAAAUAUGCUUAUCGUCGAUAUU	152	sly-b2.5r1-11472	NA	14	siRNA24	472542	0
CGAGAGUUGAGACUGAUAAAACUU	152	sly-b2.5r1-19682	NA	14	siRNA24	472543	0
UCUAAGACGGAUCUGGAGCAUAUC	152	csi-b2r1-64042	NA	33	siRNA24	472544	0
GAGAAUAAACGGCUGUAAAAUAAA	152	mdm-b3.0r1-39694	NA	21	siRNA24	472545	0
GAGAAUAAACGGCUGUAAAAUAAA	125	mdm-b3.0r1-47482	NA	21	siRNA24	472545	0
AAGAAUAAGCGGCUGUAAAAUAAA	84	mdm-b3.0r1-72393	NA	21	siRNA24	472545	2
ACUAAUCAAAGGGCGUUCGACAUU	152	stu-b4.04r1-67661	NA	15	siRNA24	472546	0
UCACGAUCUGUAAUGCAAUAAAAU	152	cpa-b0.4r1-1281	NA	42	siRNA24	472547	0
AAGUGUAAGAUCUCUAUUAUUGGA	152	ghr-b1.1r1-69871	NA	18	siRNA24	472548	0
UGCGUGUUGGGUGGUUGAUUCAUC	152	ghr-b1.1r1-82939	NA	18	siRNA24	472549	0
UGCGUGUUGGGUGGUUGAUUCAUU	144	ghr-b1.1r1-30927	NA	18	siRNA24	472549	1
AGAUGUGUAAGAACAAAUUGGCAC	152	zma-b4r1-16539	NA	4	siRNA24	472550	0
AUGGAACUCGAACUUCAAAGCAGA	152	pvu-b1.0r1-1275	NA	10	siRNA24	472551	0
AGCCGUGGGGUGUAGGGAUGGCAA	152	osa-b1.0r1-84710	NA	1	siRNA24	472552	0
UAUGACGACAUAAAAUGAUGCAAU	152	stu-b4.04r1-35613	NA	15	siRNA24	472553	0
AAAAACACUAUCGGCUGAUUCGGC	152	bna-b1r1-13201	NA	30	siRNA24	472554	0
AAGUAGAUCUCAUAAGUGGGGACA	152	can-b1.6r1-52646	NA	16	siRNA24	472555	0
AUCAUUCAUCUUUGCAGUCGGGGC	152	osa-b1.0r1-60244	NA	1	siRNA24	472556	0
CAUGGGGAAUGAGAAAUUGAACAU	152	gma-b1.0r1-58915	NA	9	siRNA24	472557	0
AGUAGCGAACUGUAUUACUAAGGC	78	ghr-b1.1r1-20188	NA	18	siRNA24	472558	0
AGUAGCGAACUGUAUUACUAAGGC	152	gba-b1.0r1-53074	NA	19	siRNA24	472558	0
ACGGAAGGUCGUGUAGAGACAACC	152	zma-b4r1-127209	NA	4	siRNA24	472559	0
AAAGGUAUCAGUAACGGACAACAG	152	ghr-b1.1r1-64747	NA	18	siRNA24	472560	0
AUCAGUCAAAUGGAUGAUGAACGC	152	car-b2.0r1-14305	NA	11	siRNA24	472561	0
ACGGGCUUCUGAGGGGGACGACUU	152	tae-b1r1-7715	NA	3	siRNA24	472562	0
UAAGAGAGAAUAUAGAGUUAGAAU	152	ghr-b1.1r1-142401	NA	18	siRNA24	472563	0
UAAGAGAGAAUAUAGAGUUAGAAC	81	ghr-b1.1r1-3355	NA	18	siRNA24	472563	1
AUCGCUUAGAGCUUGCUGGUGGAA	152	ghr-b1.1r1-83453	NA	18	siRNA24	472564	0
AUGGCGGACUAUGACAAGUGAGGA	152	zma-b4r1-82002	NA	4	siRNA24	472565	0
AGAUCUAAUCAUGAGUCGGGCUAC	152	ghr-b1.1r1-26039	NA	18	siRNA24	472566	0
AGAUCUAAUCAUGAGUCGGGCUAC	39	gba-b1.0r1-1631	NA	19	siRNA24	472566	0
AGAUCUGUUCAUGAGUCGGGCUAC	68	ghr-b1.1r1-25298	NA	18	siRNA24	472566	2
GUAUCUUGUAGUAGAACUCUAGGC	152	mtr-b4.0r1-58543	NA	12	siRNA24	472567	0
CCAGAAACUGGGAUCACACGACU	152	sly-b2.5r1-64337	NA	14	siRNA24	472568	0
ACAUUUUGUGAGCUGUAGAACGAC	152	osa-b1.0r1-110450	NA	1	siRNA24	472569	0
AAAUCGGGGUAGAGGACGUUAAGG	152	ghr-b1.1r1-114983	NA	18	siRNA24	472570	0
AAAUCGGGGUAGAGGACGUUAAGG	95	gba-b1.0r1-62703	NA	19	siRNA24	472570	0
AAAUCGGGGUAGAGGACGUUAAGG	89	gba-b1.0r1-62704	NA	19	siRNA24	472570	0
AGGUAGUUAACGACGACAUGUGGC	152	mtr-b4.0r1-25910	NA	12	siRNA24	472571	0
AGAACUUAUGUGAAUGCAGAAUAC	152	nta-b0r1-40909	NA	17	siRNA24	472572	0
GGUGGAAAAUGUGUGGCUAGUGGA	152	ghr-b1.1r1-130618	NA	18	siRNA24	472573	0
UCGAGGAGUAGGACAUAAGAACC	152	can-b1.6r1-77517	NA	16	siRNA24	472574	0
GAAAGGAUUAGUAACUUUAGGGAU	152	mtr-b4.0r1-62663	NA	12	siRNA24	472575	0
GUAGCGGGCUUUUUAAGUCCGGGC	152	mtr-b4.0r1-66514	NA	12	siRNA24	472576	0
GUACACAAGCUGCUCAGACAUCAC	152	can-b1.6r1-42392	NA	16	siRNA24	472577	0
UUAUCAGUAACAUCAUCAUCA	152	gma-b1.0r1-44288	NA	9	siRNA24	472578	0
AAUGACGUGGAAGAAUGUUGCAAU	32	bna-b1r1-69512	NA	30	siRNA24	472579	0
AAUGACGUGGAAGAAUGUUGCAAU	152	bra-b1r1-31783	NA	32	siRNA24	472579	0
AAAGAGAGGCAUUAGAUCAGUUGA	152	gba-b1.0r1-38209	NA	19	siRNA24	472580	0
GUGAAUCAACGGUAGGACAGACGC	152	can-b1.6r1-51624	NA	16	siRNA24	472581	0
AUUCUAAACUCUAAGGCUCUGUUU	152	bvu-b1.2.2r1-11019	NA	39	siRNA24	472582	0
UGUGAAUUGAACUCAAGACCUGCU	152	zma-b4r1-68645	NA	4	siRNA24	472583	0
AUUUGGCAGCGACAUGGAAGAACA	152	fve-b2.0r1-14324	NA	24	siRNA24	472584	0
AUUUGGCAGCGACAUGGAAGAACA	62	fve-b2.0r1-52117	NA	24	siRNA24	472584	0
UGGAGAUCUACAACAUGUUGA	152	bvu-b1.2.2r1-14095	NA	39	siRNA21	472585	0
UGGAGAUCUACAACAUGUUGA	30	bvu-b1.2.2r1-14218	NA	39	siRNA21	472585	0
UAAACGAGAAGCAAUGGACUGGAU	152	zma-b4r1-6018	NA	4	siRNA24	472586	0
UGGAGAAGUAGACUUAGGUGA	152	gba-b1.0r1-69479	NA	19	siRNA21	472587	0
UUUGGAAUGUUCAACAAUACUUGU	152	sly-b2.5r1-58186	NA	14	siRNA24	472588	0
UUUGGGAUGUUCAACAAUACUUGU	92	sly-b2.5r1-153716	NA	14	siRNA24	472588	1
UGAAAGAUCUAUAUGAAUAUGAAU	152	ghr-b1.1r1-37321	NA	18	siRNA24	472589	0
ACGUCGAGAGUGAUAGAUAGAAGC	152	pvu-b1.0r1-26705	NA	10	siRNA24	472590	0
AUGCCGAGAGUGAUAGAUAGAAGC	18	pvu-b1.0r1-29029	NA	10	siRNA24	472590	2
ACGCUGAGAGUGAUAGAUAGAAGC	11	pvu-b1.0r1-22095	NA	10	siRNA24	472590	2
ACGAGUGAGCUUCAAGUAAGGAUU	152	gba-b1.0r1-49745	NA	19	siRNA24	472591	0
GAUGAAUCAAUUACCAGAACGCCU	152	osa-b1.0r1-61275	NA	1	siRNA24	472592	0
GAUGAAUCAAUUACCAGAACGCCU	70	osa-b1.0r1-62620	NA	1	siRNA24	472592	0
AAAUUUCAGUCGGCAUCAAAUAUU	152	ghr-b1.1r1-80382	NA	18	siRNA24	472593	0
AAAUUUCAGUCGGCAUCAAAUAUU	111	gba-b1.0r1-37341	NA	19	siRNA24	472593	0
ACCUCUUUAGGCCGAUGAUAGCCC	152	csa-b2r1-7522	NA	35	siRNA24	472594	0
AGAAGAGAUCACUGAAGAGGACAG	152	mes-b6r1-5116	NA	26	siRNA24	472595	0
AAUCUGAUUAAAACUGAAGUCGCC	152	sly-b2.5r1-126711	NA	14	siRNA24	472596	0
GGAACAGCGCUCGAUUUGUAGGCC	152	osa-b1.0r1-32675	NA	1	siRNA24	472597	0
AAUGAACAUAUCUUAAGCCCGAGU	152	gma-b1.0r1-35310	NA	9	siRNA24	472598	0
AGGGAUUAAAUGGGCACUAAUAAU	152	csi-b2r1-51694	NA	33	siRNA24	472599	0
UGGAUUUGUAACCAUAAAGGC	152	bdi-b1.0r1-35696	NA	7	siRNA24	472600	0
UGAAACAGGAACUUUGGGGCC	152	lsa-b8r1-6996	NA	37	siRNA22	472601	0
UUGAAGGAUGAAACUGAUCU	152	mpo-b3.0r1-4459	NA	49	siRNA21	472602	0
AGAACACGGACAUAGUUGUGAUCA	152	gba-b1.0r1-44364	NA	19	siRNA24	472603	0
AGAACACGGACAUAGUUGUGAUCA	143	gba-b1.0r1-366	NA	19	siRNA24	472603	0
AUAAAGAUUAUUGAGCUGAUGGUG	152	zma-b4r1-59669	NA	4	siRNA24	472604	0
AUGCAUAGGCUGGAGUUGAACCCC	152	mtr-b4.0r1-107590	NA	12	siRNA24	472605	0
AGUAGUACAAGGAAAGAAAGAACU	152	fve-b2.0r1-23405	NA	24	siRNA24	472606	0
AGUAGUACAAGGAAAGAAAGAACU	79	fve-b2.0r1-28307	NA	24	siRNA24	472606	0
CUCUCGAAGGGAAUUUUGAAGCCU	152	mes-b6r1-739	NA	26	siRNA24	472607	0
CUUGUAUGAGUUAACUUACGCGGC	152	mtr-b4.0r1-50581	NA	12	siRNA24	472608	0
AGAAUCCGUACUCGACUCAACUCA	152	ghr-b1.1r1-99858	NA	18	siRNA24	472609	0
AUAUAACCGUUGAUUUUCUGGACC	152	mdm-b3.0r1-86931	NA	21	siRNA24	472610	0
UGAUUCUGAGUGUAAACUGUGACU	152	gma-b1.0r1-34028	NA	9	siRNA24	472611	0
AAAGUCCACCCUGUAAGACGCGUU	152	ghr-b1.1r1-39375	NA	18	siRNA24	472612	0
AACAGACGGCGUUGACUUGAAUGA	152	oeu-b6r1-10244	NA	29	siRNA24	472613	0
CGACACUAUUCAUCUGAGGAG	152	zma-b4r1-58643	NA	4	siRNA21	472614	0
CCCGGAUUAACUUAUCCCUUGGCC	152	can-b1.6r1-63681	NA	16	siRNA24	472615	0
CAUAUUUCGGAGGAACUUGAACGC	152	bdi-b1.0r1-59854	NA	7	siRNA24	472616	0
CAUCUUUCGGAGGAACGUGAACGC	38	bdi-b1.0r1-51928	NA	7	siRNA24	472616	2
AAAACGGGACGGGUAGCGGGGUAG	152	oeu-b6r1-25365	NA	29	siRNA24	472617	0
GUUACACUCGCUCCACGUCAGCUG	152	can-b1.6r1-2640	NA	16	siRNA24	472618	0
GUUACACUCGCUCCACGUCAGCUG	46	can-b1.6r1-64207	NA	16	siRNA24	472618	0
AAGGGAUAGAAUGAUACGGUUUAA	152	ghr-b1.1r1-12717	NA	18	siRNA24	472619	0
ACGCGAAGAGAGGAAAACUGUAGC	152	osa-b1.0r1-89336	NA	1	siRNA24	472620	0
ACGAUUUGAGCAAUAGCAUUGAAC	152	nta-b0r1-8351	NA	17	siRNA24	472621	0
AAGAACAAUGAAACAGGAGCAGAG	152	bna-b1r1-71850	NA	30	siRNA24	472622	0
AUUAUUCUGAAAUAACUUGUUCUC	152	sly-b2.5r1-73592	NA	14	siRNA24	472623	0
AUCUAUAGUUAAGUUGGAGGAUCU	152	osa-b1.0r1-39888	NA	1	siRNA24	472624	0
UCUCCAUGGGCUGCGUCGCAU	152	zma-b4r1-105635	NA	4	siRNA21	472625	0
GAGUGGACCUUUGAACCAAGAGAA	152	gba-b1.0r1-46672	NA	19	siRNA24	472626	0
AUGGACAAAGACACCAAUGACGGG	152	mtr-b4.0r1-89887	NA	12	siRNA24	472627	0
UCUCAGUUCUAAACUGUACGACC	152	can-b1.6r1-1871	NA	16	siRNA24	472628	0
AAGCUGUGUAGAUGAAGAGGCCAU	152	osa-b1.0r1-85486	NA	1	siRNA24	472629	0
GAGACUGAGGCAUAGAUGAUUACA	152	nta-b0r1-8865	NA	17	siRNA24	472630	0
AGGAUUAGUCUCACGGUCGCCGGC	152	can-b1.6r1-33679	NA	16	siRNA24	472631	0
AGGAUUAGUCUCACGAUUGCCGGC	30	can-b1.6r1-47810	NA	16	siRNA24	472631	2
AGGCACUCGGCAAAGAAACUCUUU	152	zma-b4r1-31191	NA	4	siRNA24	472632	0
AAGGAUGGACAAUAUAACAGAAGU	152	lsa-b8r1-1104	NA	37	siRNA24	472633	0
UCACAGGAAGAAGAAUAUCAAAGC	152	ghr-b1.1r1-104733	NA	18	siRNA24	472634	0
AUAAGCAAGGCUAAUCACCCAUGA	152	mdm-b3.0r1-93864	NA	21	siRNA24	472635	0
AACAAGAUUGGUAGAGGAAGAGGA	152	gma-b1.0r1-40702	NA	9	siRNA24	472636	0
AAUUCUGAUUGACUGAAUAGGGGU	152	gma-b1.0r1-2967	NA	9	siRNA24	472637	0
CAAAGUGAGAUUGGACUAUGAUGC	152	mtr-b4.0r1-46468	NA	12	siRNA24	472638	0
AUUUGAUGGGACCGUAGAACACGG	152	fve-b2.0r1-27325	NA	24	siRNA24	472639	0
AUUUGAUGGGACCGUAGAACACGG	103	fve-b2.0r1-54931	NA	24	siRNA24	472639	0
AUUUGAUGGGACCGUAGAACACGG	78	fve-b2.0r1-37664	NA	24	siRNA24	472639	0
AUUUGAUGGGACCGUAGAACACGG	55	fve-b2.0r1-24341	NA	24	siRNA24	472639	0
AUUUGAUGGGACCGUAGAACACGG	37	fve-b2.0r1-27946	NA	24	siRNA24	472639	0
AAGGACUUGAAGGAUUAGGUAGCU	152	pvu-b1.0r1-7711	NA	10	siRNA24	472640	0
AAGGACUUGAAGGAUUAGGUAGCU	22	pvu-b1.0r1-10228	NA	10	siRNA24	472640	0
AAGGACUCGAAGAAUUAGGUAGCU	99	pvu-b1.0r1-34236	NA	10	siRNA24	472640	2
GAGGAGGAGAACAAACAAGAAGGC	152	gma-b1.0r1-31466	NA	9	siRNA24	472641	0
AUUUGUUGGGAGAGUUUUGCGGCU	152	csi-b2r1-54524	NA	33	siRNA24	472642	0
AGAAGAUGAUGAGGACAAUGUUAU	152	gma-b1.0r1-42756	NA	9	siRNA24	472643	0
AAAAGGCAGAUAAUAAUGAAACAU	152	ppe-b2.0r1-32710	NA	22	siRNA24	472644	0
AAAAGGCAGAGGAUAAUGAAACAU	24	ppe-b2.0r1-40773	NA	22	siRNA24	472644	2
GGUAUAUCGUCGGAAUAACGCUAU	152	bna-b1r1-28127	NA	30	siRNA24	472645	0
GGUAUAUCGUCGGAAUAACAGUAU	18	bna-b1r1-36306	NA	30	siRNA24	472645	2
CGGACCGACCUGACCGGUUGGACC	152	mtr-b4.0r1-39017	NA	12	siRNA24	472646	0
AAAGGCACAAUGAGAUGGAAUAGA	152	mdm-b3.0r1-71531	NA	21	siRNA24	472647	0
AAAGGCACAAUGAGAUGGAAUAGA	71	mdm-b3.0r1-22881	NA	21	siRNA24	472647	0
AAAGGCACAAUGGGAUGAAAUAGA	64	mdm-b3.0r1-7227	NA	21	siRNA24	472647	2
UUAACGUGCUUGAACUUAUGUCCU	152	ghr-b1.1r1-20151	NA	18	siRNA24	472648	0
ACGUUUGCGUACACACUACCCUCC	152	can-b1.6r1-22653	NA	16	siRNA24	472649	0
AGGUUUGCGUACACACCACCCUCC	142	can-b1.6r1-74436	NA	16	siRNA24	472649	2
GAGGAAGAAAGAACAUAAAGACAC	152	gma-b1.0r1-46091	NA	9	siRNA24	472650	0
AGCCGUUUGACUGAAGUGUGACGA	152	mtr-b4.0r1-86544	NA	12	siRNA24	472651	0
ACUUUUAGAACUUGCAUACCAUCC	152	oeu-b6r1-14607	NA	29	siRNA24	472652	0
AUGGAUUGCUAGCAGACCUUCGGG	152	oeu-b6r1-21783	NA	29	siRNA24	472653	0
AUUUCAACCAAACACUAGAUGGGA	152	sit-b2r1-18492	NA	8	siRNA24	472654	0
AUUUCAACCAAACACUAGAUGGGA	124	sit-b2r1-26847	NA	8	siRNA24	472654	0
AUUUCAACCAAACACUAGAUGGGA	59	sit-b2r1-4225	NA	8	siRNA24	472654	0
AUUUUAACCAAACACUAGAUGGGA	74	sit-b2r1-22880	NA	8	siRNA24	472654	1
UCACCGGAGAUCUGUCAAUAUAGU	152	gba-b1.0r1-4135	NA	19	siRNA24	472655	0
UCACCGGAGAUCUGUCAAUAUAGU	131	gba-b1.0r1-12305	NA	19	siRNA24	472655	0
UAAGUUAUUAAGAUACUCGAGAAU	152	sly-b2.5r1-62294	NA	14	siRNA24	472656	0
ACUGAACAUGUUCAAACGAACAGU	152	mtr-b4.0r1-67035	NA	12	siRNA24	472657	0
AUCGAACUCGCAUUUACGAUGGCG	152	zma-b4r1-34016	NA	4	siRNA24	472658	0
AGGGUAGCACACUGAAUUUAAUCC	152	fve-b2.0r1-55279	NA	24	siRNA24	472659	0
AGGGUAGCACACUGAAUUUAAUCC	102	fve-b2.0r1-45994	NA	24	siRNA24	472659	0
AGAUGGGGCAUGAGGCAACUCGUU	152	can-b1.6r1-47016	NA	16	siRNA24	472660	0
AACGAUUGCCGUUGACCGCUAGAU	152	oeu-b6r1-5118	NA	29	siRNA24	472661	0
AGAUUUCCGUCAGAACAUCGCGCC	152	mdm-b3.0r1-98229	NA	21	siRNA24	472662	0
UGUAAAAACUCGAUAUGAAGACGU	152	osa-b1.0r1-142688	NA	1	siRNA24	472663	0
UGGCCAAUUACUGACUAUGUC	152	can-b1.6r1-78296	NA	16	siRNA21	472664	0
UAAACCCUAACCCUAAACCCU	152	osa-b1.0r1-18257	miR8005	1	siRNA24	472665	0
AUUACAGUGACACACGUAGAGACU	152	clt-b1r1-12546	NA	36	siRNA24	472666	0
AUCGGCACCUGGAUGUAUACGGCA	152	bdi-b1.0r1-25685	NA	7	siRNA24	472667	0
AAUACAAUCACCAUCUGACGGUCU	152	mdm-b3.0r1-89246	NA	21	siRNA24	472668	0
AGGAGAUGAAGUAGUAGGACGGGA	152	mtr-b4.0r1-76029	NA	12	siRNA24	472669	0
AAUAUAGGGAGAACCGCUGCGGGA	152	zma-b4r1-115399	NA	4	siRNA24	472670	0
AAUAUAGGGAGAACCGCUGCGGGA	104	zma-b4r1-41877	NA	4	siRNA24	472670	0
AAUAUAGAGAGAACCGCUGCGGGA	45	zma-b4r1-789	NA	4	siRNA24	472670	1
AAUAUAGAGAGAACCACUGCGGGA	125	zma-b4r1-118650	NA	4	siRNA24	472670	2
UGGGCCGUGAAUUCUAGAGCCGGC	152	mtr-b4.0r1-20789	NA	12	siRNA24	472671	0
AUGCCUUUUGAGGAUGUAGGAAGU	152	ghr-b1.1r1-121659	NA	18	siRNA24	472672	0
AUACUAGAGUUUGAAUUCGAGACC	152	stu-b4.04r1-5123	NA	15	siRNA24	472673	0
AUUCCUUUUAUCUUUGUCGGUUAU	152	osa-b1.0r1-135966	NA	1	siRNA24	472674	0
AGGAUAAAAAGGAUAGACGUGUGU	152	oeu-b6r1-42026	NA	29	siRNA24	472675	0
CUCUUGGCUAGAACAUUUGGCGCC	152	pvu-b1.0r1-4888	NA	10	siRNA24	472676	0
GAUUGUGAUGGUAGAGAUGAUGGU	152	stu-b4.04r1-55364	NA	15	siRNA24	472677	0
UAUAGGCUUAUGUGGAAGAAAGAG	152	osa-b1.0r1-62826	NA	1	siRNA24	472678	0
AAAAAACACGCGGAUCCUGAGGCA	136	ghr-b1.1r1-49454	NA	18	siRNA24	472679	0
AAAAAACACGCGGAUCCUGAGGCA	152	gba-b1.0r1-53599	NA	19	siRNA24	472679	0
AAAAAACAUGCGGAUCCUGAGGCG	91	ghr-b1.1r1-121496	NA	18	siRNA24	472679	2
UUUGUAUUGGAGAAGAGGGGCGCC	152	tae-b1r1-65678	NA	3	siRNA24	472680	0
UUUGUAUUGGAGAAGAGGGGCACC	30	tae-b1r1-58167	NA	3	siRNA24	472680	1
GAUGUAAGUGACUGAAUCUCACGU	152	ghr-b1.1r1-133191	NA	18	siRNA24	472681	0
UUGAGAACUCUAUGGAAGUGU	152	bvu-b1.2.2r1-15387	NA	39	siRNA21	472682	0
UUGAGAACUCUAUGGAAGUGU	125	bvu-b1.2.2r1-40051	NA	39	siRNA21	472682	0
UUGAGAACUCUAUGGAAGUGU	118	bvu-b1.2.2r1-26896	NA	39	siRNA21	472682	0
UUGAGAACUCUAUGGAAGUGU	77	bvu-b1.2.2r1-18639	NA	39	siRNA21	472682	0
UUGAGAACUCUAUGGAAGUGU	60	bvu-b1.2.2r1-30921	NA	39	siRNA21	472682	0
AGAAACUGGGACAGUAAUGAGUAA	152	tae-b1r1-12086	NA	3	siRNA24	472683	0
AGGACACCAUCUGACAGAAAGAGU	152	bdi-b1.0r1-10020	NA	7	siRNA24	472684	0
UACCUAGUACUCGACAGAAGGCCU	152	zma-b4r1-21685	NA	4	siRNA24	472685	0
GUCAUGGAUAUGAGAUAUCAAGUU	152	mtr-b4.0r1-55473	NA	12	siRNA24	472686	0
GAUGGUCAACGGGACUGGUGGCAU	152	csi-b2r1-39073	NA	33	siRNA24	472687	0
GAGAGUUGUGAUUGAAUGGUAAGU	152	sly-b2.5r1-86943	NA	14	siRNA24	472688	0
GAAGCGGAUGUUUCUGACGGCGGC	152	mtr-b4.0r1-30290	NA	12	siRNA24	472689	0
AAGGGAACGAAGAGGAACACUGCA	49	bna-b1r1-61524	NA	30	siRNA24	472690	0
AAGGGAACGAAGAGGAACACUGCA	152	bol-b1.0r1-4727	NA	31	siRNA24	472690	0
AAGGGAACGAAGAGGAACACUGCA	31	bra-b1r1-22359	NA	32	siRNA24	472690	0
AAGAGAACGAAGAGGAACACUGCA	92	bna-b1r1-97620	NA	30	siRNA24	472690	1
CUUUCACUCUUUUUGUUGCAUG	152	ccl-b1r1-1097	NA	34	siRNA22	472691	0
AUAGAGAAAAUAAGAUGAAGAGCU	152	mtr-b4.0r1-107085	NA	12	siRNA24	472692	0
AUUAGACAGUGACGCUUGGCGUGU	152	ghr-b1.1r1-80905	NA	18	siRNA24	472693	0
AAACUUUUGAUUUUCUGUGACUGC	152	gma-b1.0r1-12735	NA	9	siRNA24	472694	0
UUCGGAUGAUACUGCAAAAGACAC	152	pvu-b1.0r1-263	NA	10	siRNA24	472695	0
AGAGAGAAAUUUUGAAACCCCGGG	152	ccm-b0.32r1-62218	NA	44	siRNA24	472696	0
AGAGAGAAAUUUUGAAACCCCGGG	24	ccm-b0.32r1-60655	NA	44	siRNA24	472696	0
AGAGAGAAAUUUUGAAACCCCGGG	151	ccm-b0.1r1-12757	NA	45	siRNA24	472696	0
AGAGAGAAAUUUUGAAACCCCGGG	39	ccm-b0.1r1-43622	NA	45	siRNA24	472696	0
AGAGAGAAAUUUUGAAGCCCCGGG	14	ccm-b0.32r1-99034	NA	44	siRNA24	472696	1
AGAGAGAAAUUUUGAAGCCCCGGG	13	ccm-b0.32r1-46787	NA	44	siRNA24	472696	1
AGAGAGAAAUUUUGAAGCCCCGGG	10	ccm-b0.32r1-74753	NA	44	siRNA24	472696	1
AGAGAGAAAUUUUGAAGCCCCGGG	20	ccm-b0.1r1-118951	NA	45	siRNA24	472696	1
AGAGAGAAAUUUUGAAGCCCCGGG	15	ccm-b0.1r1-16541	NA	45	siRNA24	472696	1
AGAGAGAAAUUUUGAAGCCCCGGG	14	ccm-b0.1r1-35783	NA	45	siRNA24	472696	1
AGAGAGAAAUUUUGAAGCCCCGGG	14	ccm-b0.1r1-41573	NA	45	siRNA24	472696	1
AGAGAGAAAUUUUGAAGCCCCGGG	11	ccm-b0.1r1-30050	NA	45	siRNA24	472696	1
AGAGAGAAAUUUUGAAGCCCCGGG	10	ccm-b0.1r1-121090	NA	45	siRNA24	472696	1
AGAGAGAAAUUUUGAAGCCCCGGG	5	ccm-b0.1r1-130486	NA	45	siRNA24	472696	1
AGAAAGAAAUUUUGAAGCCCCGGG	94	ccm-b0.32r1-44670	NA	44	siRNA24	472696	2
AGAAAGAAAUUUUGAAGCCCCGGG	39	ccm-b0.32r1-87555	NA	44	siRNA24	472696	2
AGAGAGAAAUUUUGAAGCCCCGAG	34	ccm-b0.32r1-128122	NA	44	siRNA24	472696	2
AGAAAGAAAUUUUGAAGCCCCGGG	125	ccm-b0.1r1-67958	NA	45	siRNA24	472696	2
AGAGAGAAAUUUUGAAGCCCCGAG	31	ccm-b0.1r1-115233	NA	45	siRNA24	472696	2
AAAGAGAAAUUUUGAAGCCCCGGG	20	ccm-b0.1r1-62471	NA	45	siRNA24	472696	2
AGAGAGAAACUUUGAAGCCCCGGG	7	ccm-b0.1r1-110110	NA	45	siRNA24	472696	2
AGAGAGAAAUUUUGAAGCACCGGG	5	ccm-b0.1r1-130006	NA	45	siRNA24	472696	2
AGAUAACUGUAUCUUUUAAGUCAU	152	csi-b2r1-37530	NA	33	siRNA24	472697	0
AGCCUUGUGCACUGUGGACUCAUA	152	mdm-b3.0r1-22515	NA	21	siRNA24	472698	0
ACAAAAUGUAGAAGAAACAAGCAC	152	gma-b1.0r1-45326	NA	9	siRNA24	472699	0
AGGUAGAGCAACGUGACUAGUGUG	152	ghr-b1.1r1-116532	NA	18	siRNA24	472700	0
ACACAAUAAGAACUUUCAUGCAUU	152	mac-b2r1-13228	NA	25	siRNA24	472701	0
AUUCUAUUGAUGUUGAGGCUGAAA	152	gba-b1.0r1-62315	NA	19	siRNA24	472702	0
AUUCUAUUGAUGUUAAGGCUGAAG	101	gba-b1.0r1-51382	NA	19	siRNA24	472702	2
AUAGUGGGACCCAUGUUAAAGACC	152	osa-b1.0r1-12603	NA	1	siRNA24	472703	0
GCGAGCGGUCGUGACUCCACGGUU	152	ghr-b1.1r1-78855	NA	18	siRNA24	472704	0
AAAUCGGUUGUGGAGAUAACGGAA	152	osa-b1.0r1-88316	NA	1	siRNA24	472705	0
AAAAAACGAAUCAAUCGCGGACCG	152	bna-b1r1-6016	NA	30	siRNA24	472706	0
AUAGGAUGAAAGAGAAUUGAAUUC	152	cqi-b1.0r1-5920	NA	38	siRNA24	472707	0
AAACUUAGGACCGAGCAGCGUGCG	152	gba-b1.0r1-556	NA	19	siRNA24	472708	0
AAACUUAGGACCGAGCAGCGUGCG	136	gba-b1.0r1-48760	NA	19	siRNA24	472708	0
CAAGUGACUGUUACUGAUGAGAGU	152	bdi-b1.0r1-10023	NA	7	siRNA24	472709	0
AAUGAUAGAGAUACGUGUCGGUCA	152	stu-b4.04r1-32810	NA	15	siRNA24	472710	0
AUAAGAACUUUUGAUUUGACGGUU	152	car-b2.0r1-36402	NA	11	siRNA24	472711	0
AUAAGAACUUUUGAUUUGACGGUU	125	car-b2.0r1-7911	NA	11	siRNA24	472711	0
AAUGGACAGAAGACGAUCAAGAAU	152	stu-b4.04r1-48191	NA	15	siRNA24	472712	0
AUAGAUAGAAGUCAUGUGUGGGCA	152	fve-b2.0r1-52703	NA	24	siRNA24	472713	0
ACCCGUGGGACCUCAAGAACUGUG	152	zma-b4r1-45316	NA	4	siRNA24	472714	0
UAUGAUACUCUGUCCAAUUUUGGU	152	mtr-b4.0r1-24131	NA	12	siRNA24	472715	0
AAAAUUUCUGAUAUCGUCACUAAC	152	sly-b2.5r1-29448	NA	14	siRNA24	472716	0
AACGGUCAGAACCCAACAGUCGGC	152	zma-b4r1-127481	NA	4	siRNA24	472717	0
AAUAGACUCUUAUGGUCGGACCCU	152	can-b1.6r1-66511	NA	16	siRNA24	472718	0
AAUAGACCCUUAUGAUCGGACCCU	88	can-b1.6r1-29353	NA	16	siRNA24	472718	2
AAGCCGUGGAAUGAAUACAACUGA	152	can-b1.6r1-71382	NA	16	siRNA24	472719	0
AAUAUAAAAGCUGAUUCAGACGUG	152	cpa-b0.4r1-15456	NA	42	siRNA24	472720	0
AUGUGAUGUAUGACUGAAAAGGUG	152	mtr-b4.0r1-107345	NA	12	siRNA24	472721	0
AUUUUGGAACGUAAGAAAGAUGGA	152	mtr-b4.0r1-49565	NA	12	siRNA24	472722	0
ACAUAUGUAGUAAAAACCUGAGAA	152	osa-b1.0r1-27533	NA	1	siRNA24	472723	0
AGAGAACCUGACCGUCCCCUACGU	152	zma-b4r1-93572	NA	4	siRNA24	472724	0
AGACAUGUCGACCGUCUGCUACCU	152	can-b1.6r1-33176	NA	16	siRNA24	472725	0
AAUCUCACUUUACCUCUUGAAACU	152	mdm-b3.0r1-20206	NA	21	siRNA24	472726	0
AUAAACCGAUAGAUAUGAUGGAUA	152	ghr-b1.1r1-102436	NA	18	siRNA24	472727	0
GUAAGCCGAUAGAUAUGAUGGAUA	73	gba-b1.0r1-6649	NA	19	siRNA24	472727	2
GUAAGCCGAUAGAUAUGAUGGAUA	66	gba-b1.0r1-44057	NA	19	siRNA24	472727	2
AUAAACCGAUGGAUGUGAUGGAUA	48	gba-b1.0r1-48100	NA	19	siRNA24	472727	2
AAAUCCAGACUGCCUACAUACCCU	152	fan-b1.0r1-11476	NA	23	siRNA24	472728	0
ACGUGAGAUUCUCGAACUGUAUCG	152	mdm-b3.0r1-48953	NA	21	siRNA24	472729	0
AGAAGAACAAAGAAACAAAUGAGC	152	mtr-b4.0r1-40055	NA	12	siRNA24	472730	0
AUACGUGUCAACUGUCAACAACAA	152	can-b1.6r1-12657	NA	16	siRNA24	472731	0
AGUUCUGCACUGUAGCAAGGAGUG	152	osa-b1.0r1-19814	NA	1	siRNA24	472732	0
AGUUCUGCACUGUAGCAAGGAGUG	106	osa-b1.0r1-32982	NA	1	siRNA24	472732	0
AGUUCUGCACUGUAGCAAGGAGUG	69	osa-b1.0r1-130528	NA	1	siRNA24	472732	0
AGUUCUGCACUGUAGCAAGGAGUG	29	osa-b1.0r1-137999	NA	1	siRNA24	472732	0
AGUUCUGCACUGUAGCAAGGAGUG	15	osa-b1.0r1-113819	NA	1	siRNA24	472732	0
UAUAUAAAUAGAUGUUGGACUGAC	152	pvu-b1.0r1-5662	NA	10	siRNA24	472733	0
AAAGAAAACGGUAAAAAGUGCUAA	152	mes-b6r1-11559	NA	26	siRNA24	472734	0
AAAGAUCGGUGACGACUCCACACC	152	ghr-b1.1r1-28617	NA	18	siRNA24	472735	0
CCGAAUCUAAUAUCCACUCAUC	152	ghr-b1.1r1-30157	NA	18	siRNA22	472736	0
UAAAAAUUGUGGAACGGAAAGAGC	152	bdi-b1.0r1-32112	NA	7	siRNA24	472737	0
AAGGGAUGCGCAGGCUAAGUUCUC	152	ppe-b2.0r1-29898	NA	22	siRNA24	472738	0
AAGGGAUACGCAGGCUAAAUUCUC	96	ppe-b2.0r1-3700	NA	22	siRNA24	472738	2
AAGGGAUACACAGGCUAAGUUCUC	54	ppe-b2.0r1-10992	NA	22	siRNA24	472738	2
UCGACUGAGAAUUUUGCAUGAGCU	152	osa-b1.0r1-122841	NA	1	siRNA24	472739	0
ACCCGAUAGACUGGUUAGGCGCGC	152	zma-b4r1-3213	NA	4	siRNA24	472740	0
AAAGAAGGCUAGUCUGACGAUGGA	152	tae-b1r1-15684	NA	3	siRNA24	472741	0
CAAGAAAGUAGUAAGGAAGGGUAA	152	tae-b1r1-21066	NA	3	siRNA24	472742	0
AUGGUAGAGCUGGUCAAGAUGAGA	152	ghr-b1.1r1-23494	NA	18	siRNA24	472743	0
ACAACGAAUCUGAACAUGAGCAUG	152	osa-b1.0r1-29591	NA	1	siRNA24	472744	0
UAGAAUAUCAUUGGCAUGGAAC	152	zma-b4r1-34025	NA	4	siRNA22	472745	0
CAGAGAAGGAUAAGAUAAGAGAGU	152	sly-b2.5r1-137766	NA	14	siRNA24	472746	0
AUUAGUGAUAGUAGUUCCCUCGGC	152	bna-b1r1-82413	NA	30	siRNA24	472747	0
AUUAGUGAUAGUAGUUCCCUCGGC	93	bna-b1r1-92947	NA	30	siRNA24	472747	0
AGAGAAGUCUGAUUGUAUUGCACA	152	stu-b4.04r1-66654	NA	15	siRNA24	472748	0
AAAACAUGACUACAUACAUCUGAU	152	tae-b1r1-63890	NA	3	siRNA24	472749	0
AAUCUUCGAGUGCCAAGUAGACUU	152	can-b1.6r1-5482	NA	16	siRNA24	472750	0
CGAGAAUAAAUGACCUGAUAAGCU	152	pvu-b1.0r1-13	NA	10	siRNA24	472751	0
ACGACAAGUGUACUUUUAGGGCCU	152	osa-b1.0r1-87292	NA	1	siRNA24	472752	0
GAGCACAGGACUGUCAGGUGGCAC	152	zma-b4r1-21436	NA	4	siRNA24	472753	0
ACGAUAAGUGAUACUGAACGACGG	152	mes-b6r1-11046	NA	26	siRNA24	472754	0
AGUCUUGUAGUACUCAGAAACAAC	152	pvu-b1.0r1-7979	NA	10	siRNA24	472755	0
AUCAUUGAAAGCGAUUGCUGGAUG	152	sly-b2.5r1-62304	NA	14	siRNA24	472756	0
CAACAAUCGGCCGCUGAGCUCACU	152	csa-b2r1-18839	NA	35	siRNA24	472757	0
UUGACUCUGAUAUUAACUAAGCAU	152	ghr-b1.1r1-96798	NA	18	siRNA24	472758	0
AACUGAAUCAAGCCGUCCUGGACU	152	can-b1.6r1-35486	NA	16	siRNA24	472759	0
AAUUCGAUAAUCGGUAUGGCGGAU	152	ghr-b1.1r1-107821	NA	18	siRNA24	472760	0
AAUUCGAUGAUCGGUAUGGUGGAU	48	ghr-b1.1r1-29487	NA	18	siRNA24	472760	2
AGUGGUAUCUAAAGAGAAUGACGU	152	stu-b4.04r1-62040	NA	15	siRNA24	472761	0
AGAAAAUAUGGCAACUCCGGUACU	152	osa-b1.0r1-62319	NA	1	siRNA24	472762	0
AGAGUUUUAAUUGUGAUUGUGAGA	152	mtr-b4.0r1-94773	NA	12	siRNA24	472763	0
AAAGAGGUAGAUCCAGCGAAGAGG	152	osa-b1.0r1-72619	NA	1	siRNA24	472764	0
UGCUUAAAUUGGGACUGAUCCGGC	152	bdi-b1.0r1-2579	NA	7	siRNA24	472765	0
AACUUAAGGACUAAAAGUGAACCU	152	clt-b1r1-62431	NA	36	siRNA24	472766	0
UAAACUGCUAAACGGUUCGGCUU	152	osa-b1.0r1-15435	NA	1	siRNA24	472767	0
ACUUGAGGACAUGUAUAAUAUAGA	152	csa-b2r1-6766	NA	35	siRNA24	472768	0
GAUUUGGGACUGACUAGUGUGGUG	152	gba-b1.0r1-6964	NA	19	siRNA24	472769	0
GAUUUGGGACUGACUAGUGUGGUG	137	gba-b1.0r1-56127	NA	19	siRNA24	472769	0
ACUGGACUCAUAUCACGUAAGAGC	152	mtr-b4.0r1-61913	NA	12	siRNA24	472770	0
AAAGGACAGAAUGCAUGGAUGACA	152	can-b1.6r1-50874	NA	16	siRNA24	472771	0
UACAAGAAGACUGAGAGCUGAGGC	152	pvu-b1.0r1-37763	NA	10	siRNA24	472772	0
AGAGAUCCUUUCAGUCGAGAAAAG	152	sly-b2.5r1-96959	NA	14	siRNA24	472773	0
GAUAUAAAAAGAAGAAUGUAACU	152	clt-b1r1-48292	NA	36	siRNA24	472774	0
AGCGUAUUGGUGGAAAGAUGGAGA	152	ghr-b1.1r1-65792	NA	18	siRNA24	472775	0
AGCGUGUUGGUGGAAAGAUGGAGA	43	ghr-b1.1r1-112124	NA	18	siRNA24	472775	1
AGCGCAUUGGUGGAAAGAUGGAGG	23	gba-b1.0r1-57950	NA	19	siRNA24	472775	2
UCUAACGUGGCUGGGAUGGAUGGU	152	oeu-b6r1-29224	NA	29	siRNA24	472776	0
AGACCAGAGUAUGCUUUGAAAGGU	152	mtr-b4.0r1-5132	NA	12	siRNA24	472777	0
AGGGACUGCAGAUGUAAUGGUGGU	152	bdi-b1.0r1-40080	NA	7	siRNA24	472778	0
UACAAGAAUCGUAAUCGGAACAGU	152	csi-b2r1-20014	NA	33	siRNA24	472779	0
AGGAUAUUGGAGAAUAUGAGGAUU	152	ccm-b0.32r1-17723	NA	44	siRNA24	472780	0
AGGAUAUUGGAGAAUAUGAGGAUU	152	ccm-b0.1r1-68528	NA	45	siRNA24	472780	0
GAAGAAACGUCAUCACCUGAAUCA	152	oeu-b6r1-46648	NA	29	siRNA24	472781	0
AUUUGUAGGAGUUAUACAUGACGG	152	osa-b1.0r1-35784	NA	1	siRNA24	472782	0
AACAGUAUCCACAUGACAAUAAGA	152	clt-b1r1-22836	NA	36	siRNA24	472783	0
UUGGAACAUGACGAAUACGCACCC	152	gba-b1.0r1-30030	NA	19	siRNA24	472784	0
UCCAAUUGUAGACCUUAGACGGAC	152	tae-b1r1-39279	NA	3	siRNA24	472785	0
CUCGGAAGACUCUUCAUAUAAGA	152	gba-b1.0r1-33617	NA	19	siRNA24	472786	0
CUCGGAAGACUCUUCAUAUAAGA	141	gba-b1.0r1-33619	NA	19	siRNA24	472786	0
CAACCUAUCAGACUUGUUGUGAGC	152	mdm-b3.0r1-95675	NA	21	siRNA24	472787	0
ACCCCAAUCUAGCUCUGAAUUAGU	152	zma-b4r1-53274	NA	4	siRNA24	472788	0
CAAGGGAGGAACAGAUUUGAACUC	152	can-b1.6r1-62673	NA	16	siRNA24	472789	0
AUUCACUUAUCGUACGUCGUACAG	152	mdm-b3.0r1-57426	NA	21	siRNA24	472790	0
GUUUGUCAAUGUAGGGGACGUGGG	152	ghr-b1.1r1-72716	NA	18	siRNA24	472791	0
ACCUACUGAUCUGUACAGACCUGU	152	mes-b6r1-6424	NA	26	siRNA24	472792	0
CAGCAUGGAGUAGAUUUUGCGGGC	152	bdi-b1.0r1-54477	NA	7	siRNA24	472793	0
GAAGAAUUGACUGUUUAAUGAGGA	152	car-b2.0r1-13042	NA	11	siRNA24	472794	0
AAACGUCGGUGUAGUUUAGGUGCU	152	stu-b4.04r1-27692	NA	15	siRNA24	472795	0
GCUGUCGACGGGUAAUACAAGCAC	152	osa-b1.0r1-84479	NA	1	siRNA24	472796	0
ACAAAUGAUUAAGUAGAAGAGAUA	152	sly-b2.5r1-57695	NA	14	siRNA24	472797	0
AACAUCCGACUCUGACUUAGAAUC	152	bvu-b1.2.2r1-33856	NA	39	siRNA24	472798	0
UGGGCCUUUGUUUGUAAUUCUGGG	152	bna-b1r1-65692	NA	30	siRNA24	472799	0
UGGGCCUUUGUUUGUAAUUCUGGG	34	bra-b1r1-11001	NA	32	siRNA24	472799	0
ACUCUAAACUAGCAAGAUGGAACU	152	bdi-b1.0r1-23903	NA	7	siRNA24	472800	0
AUUGGAUUGGUUUUGGAAUAACGG	152	csi-b2r1-43215	NA	33	siRNA24	472801	0
ACCGGAUGUGGAAGUUGCCCUAGU	152	mdm-b3.0r1-83096	NA	21	siRNA24	472802	0
GAACCUCGUGUGAUGGCCUGAUGG	152	ghr-b1.1r1-55544	NA	18	siRNA24	472803	0
AAAAAAUUAUGUAGAUUCAGCAGA	152	atr-b1r1-34630	NA	46	siRNA24	472804	0
AUAAUAACAAGACGGACAAGUAGA	152	mtr-b4.0r1-30302	NA	12	siRNA24	472805	0
AUGGUCUCACACGUGAUGAAUACU	152	zma-b4r1-83569	NA	4	siRNA24	472806	0
UCGAUAUCGGGAUGAACCGGACU	152	sly-b2.5r1-129300	NA	14	siRNA24	472807	0
AGGAGCCGGACCGGAAUACACACC	152	zma-b4r1-95896	NA	4	siRNA24	472808	0
GAUUUUAGAUUGAACAUUGAGCCU	152	sly-b2.5r1-1738	NA	14	siRNA24	472809	0
CGGACCCAGAACCGAUAAUCU	152	mdm-b3.0r1-18674	NA	21	siRNA21	472810	0
UCUGGAAUGCAGACUGAGGAGCAC	152	ppe-b2.0r1-20146	NA	22	siRNA24	472811	0
AAAAUCAUGUCGUCUCUAUAAUAG	152	ghr-b1.1r1-38371	NA	18	siRNA24	472812	0
AGAAGAACUCCCAAACAAUAGAGG	152	mtr-b4.0r1-71676	NA	12	siRNA24	472813	0
UUGUACCCUUAAGGCUUCGGACU	152	sly-b2.5r1-77712	NA	14	siRNA24	472814	0
AUACAUGUUAGAUCUAAAAUAGGC	152	osa-b1.0r1-116398	NA	1	siRNA24	472815	0
AAAAAUUAGUCAUUGUACGUCGGC	152	ghr-b1.1r1-127823	NA	18	siRNA24	472816	0
AAUACGUGAUAAUUUGAGAAGGGC	152	osa-b1.0r1-63097	NA	1	siRNA24	472817	0
GAGAGGACCCAUAAACUCAAUGGC	152	car-b2.0r1-3804	NA	11	siRNA24	472818	0
CGACUAGUAGAGUACGGAAGUGGG	152	car-b2.0r1-10221	NA	11	siRNA24	472819	0
AAGAUUAACAGGGAGGCUGGCA	152	zma-b4r1-78947	NA	4	siRNA22	472820	0
AAUACGUGACGAUAGAGAAUCUGU	152	mdm-b3.0r1-8149	NA	21	siRNA24	472821	0
GUCUGUAGAUCUGUUUGUAGAUGG	152	ghr-b1.1r1-92957	NA	18	siRNA24	472822	0
AGCGACGAGCUCUGAGUGACGGCU	152	nta-b0r1-9654	NA	17	siRNA24	472823	0
AAAAACUGUAGACAGUAGGAUAGC	152	osa-b1.0r1-30373	NA	1	siRNA24	472824	0
AUGGACAAGCUCUGCAGGAAACGC	152	osa-b1.0r1-38105	NA	1	siRNA24	472825	0
AACACUUAGGCGUACCGUCGGAAA	152	lsa-b8r1-9070	NA	37	siRNA24	472826	0
GUAGAAACUAGCAGGACACUUAGC	152	mtr-b4.0r1-99400	NA	12	siRNA24	472827	0
AUUAGAAUUCAGAUAUUCAAGAGC	152	mtr-b4.0r1-38266	NA	12	siRNA24	472828	0
CGUGGACAUGUUGUGCUAAGAGUC	152	car-b2.0r1-18697	NA	11	siRNA24	472829	0
UCAAGAUAUCAGGACAUGUUGACC	152	gma-b1.0r1-28662	NA	9	siRNA24	472830	0
AUUUGAGAACCCUAACCCUAACAG	152	gma-b1.0r1-33794	NA	9	siRNA24	472831	0
UCUGGCUGUAGUAGCAGAAAUAAC	152	mes-b6r1-28283	NA	26	siRNA21	472832	0
AGAGAUGAAUAUCACUAUACAGUA	152	mdm-b3.0r1-97991	NA	21	siRNA24	472833	0
AAAACACGCCACGUCGGCUUCGGC	152	bdi-b1.0r1-44456	NA	7	siRNA24	472834	0
GAUACUACUUUGAUGAACCAUCCU	152	osa-b1.0r1-50996	NA	1	siRNA24	472835	0
CUGAACGACACGUGGGAGCGCA	152	stu-b4.04r1-13	NA	15	siRNA22	472836	0
CUGAACGACACGUGGGAGCGCA	146	stu-b4.04r1-30084	NA	15	siRNA22	472836	0
AGGGACGUCUCGACUAUAAGGCCA	152	stu-b4.04r1-66149	NA	15	siRNA24	472837	0
AGGGACGUCUCGACUAUAAGGCCA	142	stu-b4.04r1-20870	NA	15	siRNA24	472837	0
GAUAGGACCCAUGUGAAUUUUAAC	152	mtr-b4.0r1-35958	NA	12	siRNA24	472838	0
AGAGUAGGAUGCUUGGCACAGAAA	152	zma-b4r1-69441	NA	4	siRNA24	472839	0
GAAGAAGACAAGGACAACGCAU	152	mac-b2r1-25099	NA	25	siRNA24	472840	0
GAAGAAGACAAGGACAACGCAU	32	mac-b2r1-14668	NA	25	siRNA24	472840	0
GAAGAAAACAAGGACAACGCAU	10	mac-b2r1-16718	NA	25	siRNA24	472840	1
AUACUGUGUCUGAUUAAGUUAGUG	152	ghr-b1.1r1-73745	NA	18	siRNA24	472841	0
GGGGUCGGAGACGGGACACUUCA	152	oeu-b6r1-33328	NA	29	siRNA24	472842	0
AAAUAUGGUGACUAUCGUUAGGAA	152	clt-b1r1-62952	NA	36	siRNA24	472843	0
UCAGAUAGAGGUAGAGGUGUUCAU	152	ghr-b1.1r1-19915	NA	18	siRNA24	472844	0
AACAGAGAUUACGCAGAACAGCAA	152	osa-b1.0r1-87559	NA	1	siRNA24	472845	0
GAUGUGAUUGACGGAAUAAUCAGA	152	ghr-b1.1r1-23504	NA	18	siRNA24	472846	0
GACUCGGUCUUCUUUGCACAUGGC	152	osa-b1.0r1-90389	NA	1	siRNA24	472847	0
AAGUGGAAUUAUAUGGGUAUUUGA	152	can-b1.6r1-32164	NA	16	siRNA24	472848	0
AAAAUAAGAUUGGAUCGACUGGGA	152	gma-b1.0r1-28407	NA	9	siRNA24	472849	0
AUCAGAUCAAUUUGGACAUAAGGU	152	ghr-b1.1r1-100138	NA	18	siRNA24	472850	0
UUUUGGAUUGGAAAUUAUACGGUU	152	mtr-b4.0r1-2056	NA	12	siRNA24	472851	0
AAGCAGAUCUGAUCGUUGGUUUUU	152	sly-b2.5r1-142910	NA	14	siRNA24	472852	0
AAGUAGGGCUGCGCAUAAAAUAUC	152	sly-b2.5r1-91830	NA	14	siRNA24	472853	0
ACAUUUAUUGGACCGUAUGGUGUU	152	ghr-b1.1r1-65544	NA	18	siRNA24	472854	0
UCGCAGAACUCUGCCAUCAAGCAU	152	csi-b2r1-14609	NA	33	siRNA24	472855	0
ACCGGUCUGGCCUGUCUGAGCCGC	152	zma-b4r1-71756	NA	4	siRNA24	472856	0
GUACGAACCUAAACAAAUCAGAGU	152	bdi-b1.0r1-3616	NA	7	siRNA24	472857	0
AGGGUGAGGUGCUGAACCACCACC	152	can-b1.6r1-10875	NA	16	siRNA24	472858	0
AACUCACGUUGGACGAACAUAAGC	152	mtr-b4.0r1-47774	NA	12	siRNA24	472859	0
UCCAAUGUGAUUGUAGAGUCAGAU	152	mes-b6r1-4885	NA	26	siRNA24	472860	0
GUGGAUCCUGUAAGCUUUAUAUA	152	mdm-b3.0r1-72066	NA	21	siRNA24	472861	0
GUGGAUCCUGUAAGCCUUAUAUA	144	mdm-b3.0r1-74954	NA	21	siRNA24	472861	1
GUGGAUCCUGUAAGCCUUAUAUA	86	mdm-b3.0r1-24811	NA	21	siRNA24	472861	1
GUGGAUCCUGUAAGCCUUAUAUA	47	mdm-b3.0r1-33517	NA	21	siRNA24	472861	1
CAUUGAUCUCCUUAUCUAACCAGU	152	csa-b2r1-35036	NA	35	siRNA24	472862	0
UCCAUGGGCUGUUGAAGUGGGUA	152	ppe-b2.0r1-30166	NA	22	siRNA24	472863	0
UUGAGACUCUGUUACAGAUGGCAG	152	pvu-b1.0r1-33921	NA	10	siRNA24	472864	0
CGAGAUCUUCUGGAAACAAGAA	152	tae-b1r1-51082	NA	3	siRNA22	472865	0
AUGACACUUGUUUGAUGGACGUUU	152	sly-b2.5r1-94140	NA	14	siRNA24	472866	0
AGGGAUUAGGAUGAACCCCUCGGU	152	stu-b4.04r1-8989	NA	15	siRNA24	472867	0
AAUGGAGAGAACAAUGACCAUCUU	152	can-b1.6r1-16259	NA	16	siRNA24	472868	0
AAAUGAGAGAACCACGAGAGAAAC	152	ccl-b1r1-13184	NA	34	siRNA24	472869	0
AAAAUCGGGCUGUUACACAUAAGG	152	ghr-b1.1r1-85020	NA	18	siRNA24	472870	0
ACUCAAAAGUGAUCGGAUACGGAU	152	car-b2.0r1-26145	NA	11	siRNA24	472871	0
UCGUAACAUUCUCCAUGACGU	152	tae-b1r1-28768	NA	3	siRNA21	472872	0
UUGAGUAGAAAUGAAAAGGUU	152	gma-b1.0r1-44830	NA	9	siRNA24	472873	0
AAGGAAAACCUCAACCUCAGUCUC	152	can-b1.6r1-53189	NA	16	siRNA24	472874	0
AUGUAGGACCACUGCACCGGCGCC	152	osa-b1.0r1-52288	NA	1	siRNA24	472875	0
UCAGAUUGUUACUCGACGAGGAUG	152	ghr-b1.1r1-120139	NA	18	siRNA24	472876	0
AGAAAUCAGUCCGUGACAUAGAGC	152	bna-b1r1-94524	NA	30	siRNA24	472877	0
AUGAAGGUAGAGAUGACAUAAGGU	152	nta-b0r1-44012	NA	17	siRNA24	472878	0
UUUGAUCUGAAAGGUUUGAGAUGU	152	ghr-b1.1r1-130904	NA	18	siRNA24	472879	0
UUUCUCUUGUACAUAUCUCUGAAG	152	ghr-b1.1r1-131160	NA	18	siRNA24	472880	0
AGGAGGACCUCUAACCAAAUACGU	152	bvu-b1.2.2r1-34889	NA	39	siRNA24	472881	0
UCCGAUCCUGAACUCGUUGAGC	152	ccm-b0.32r1-9244	NA	44	siRNA22	472882	0
UCCGAUCCUGAACUCGUUGAGC	46	ccm-b0.32r1-9240	NA	44	siRNA22	472882	0
UCCGAUCCUGAACUCGUUGAGC	127	ccm-b0.1r1-129148	NA	45	siRNA22	472882	0
UCCGAUCCUGAACUCGUUGAGC	71	ccm-b0.1r1-129152	NA	45	siRNA22	472882	0
AUCCAACGUCGGUCUAUAUCGAUC	152	tae-b1r1-35700	NA	3	siRNA24	472883	0
ACACGGACUUGUGUGUCAAAACCU	152	sly-b2.5r1-93372	NA	14	siRNA24	472884	0
CUAGGAUUUCUAGAACAUAGGUGC	152	nta-b0r1-43244	NA	17	siRNA24	472885	0
GACCGAAUCGCAGGACACUCUCCC	152	gma-b1.0r1-71776	NA	9	siRNA24	472886	0
AAUUGAACUUUGAGAAUUAUGAAG	152	ccl-b1r1-6253	NA	34	siRNA24	472887	0
UGAUUUUAGUAGAAAGACGUG	152	ptc-b3.0r1-9921	NA	43	siRNA21	472888	0
UGAUUUUAGUAGAAAGACGUG	42	ptc-b3.0r1-10180	NA	43	siRNA21	472888	0
UGAUUUUAGUAGAAAGACGUG	18	ptc-b3.0r1-10337	NA	43	siRNA21	472888	0
AAGCCUCAAAAGCGGAAGGACUGA	85	ghr-b1.1r1-4906	NA	18	siRNA24	472889	0
AAGCCUCAAAAGCGGAAGGACUGA	152	gba-b1.0r1-8769	NA	19	siRNA24	472889	0
AUCCGAGAGUAUCAGGCAAGUAUC	152	mdm-b3.0r1-12267	NA	21	siRNA24	472890	0
AAGCAGUGUGAACAUAGAAUGCCA	152	ghr-b1.1r1-26839	NA	18	siRNA24	472891	0
CGAGAUAUUUUGUUAGAAACGAAU	152	ghr-b1.1r1-37863	NA	18	siRNA24	472892	0
AUGUGGAUUUAUUUGACAAACGGA	152	mtr-b4.0r1-8745	NA	12	siRNA24	472893	0
AGGAACUCUAACGCUCAAGUAAGU	152	gma-b1.0r1-58692	NA	9	siRNA24	472894	0
AGCACGACGAGGGUAGACAUGAGC	152	zma-b4r1-61494	NA	4	siRNA24	472895	0
AAAGGAUCAGGUUAAGAAGCUAGC	152	oeu-b6r1-22831	NA	29	siRNA24	472896	0
AAAUACGAUAAGGCAAGAAUAACA	152	can-b1.6r1-66272	NA	16	siRNA24	472897	0
AUUGGACCAUAAUCGUCACAGAUA	152	sly-b2.5r1-39734	NA	14	siRNA24	472898	0
CUAGAACGAGGAAUGAUAAAGACC	152	car-b2.0r1-13051	NA	11	siRNA24	472899	0
AUGUGUUGAAGCUGAUCGAUUGUC	152	zma-b4r1-85890	NA	4	siRNA24	472900	0
UUUCACCUCGGACUGAUUCGGCCU	152	ghr-b1.1r1-97581	NA	18	siRNA24	472901	0
AUCAUCUAGUUGGUCGUGCUUUCA	152	gba-b1.0r1-23376	NA	19	siRNA24	472902	0
GUGUGGAAGAAUGAAGAAUUACGC	152	osa-b1.0r1-102234	NA	1	siRNA24	472903	0
AUAGAAAUUUGAUCACGGCUAAGA	152	mtr-b4.0r1-72453	NA	12	siRNA24	472904	0
AUAAGGUAAGACUGCGUACAAUAA	152	nta-b0r1-28381	NA	17	siRNA24	472905	0
AUAGGGUAAGACUACGUACAAUAA	140	can-b1.6r1-13348	NA	16	siRNA24	472905	2
AUAAAGUAAGACUGCGUACAAUAU	100	can-b1.6r1-41509	NA	16	siRNA24	472905	2
AUAAGGUAAGACUGCGUAAGAUAA	60	can-b1.6r1-44086	NA	16	siRNA24	472905	2
AUAAGGUAAGACUGCGUAUAAUAG	69	nta-b0r1-32533	NA	17	siRNA24	472905	2
AUAAGGUAAGACUACGUACAAUAG	34	nta-b0r1-16743	NA	17	siRNA24	472905	2
AUCUGACAAAGAAACAACUGCACC	152	ccl-b1r1-603	NA	34	siRNA24	472906	0
AAGUGAGUUGAGAACUCGAGGUCU	152	can-b1.6r1-74218	NA	16	siRNA24	472907	0
AUGUCAACCUUUAAUCUUAUGUUC	152	sly-b2.5r1-115957	NA	14	siRNA24	472908	0
GCGGUGGCGGUGUAGUAGAGC	152	sly-b2.5r1-118011	NA	14	siRNA21	472909	0
AUGUGUCAAUGUCAGAAUAAAGCU	152	mdm-b3.0r1-82079	NA	21	siRNA24	472910	0
AAGUGUCAAUGUCAGAACAAAGCU	75	mdm-b3.0r1-94095	NA	21	siRNA24	472910	2
AGGUAUUCUAAACUCGAAUCAGGC	152	bna-b1r1-8608	NA	30	siRNA24	472911	0
AGGUAUUCCAAACUCGAGUCAGGC	89	bna-b1r1-42054	NA	30	siRNA24	472911	2
AGGUAUUCUAAACUCGGGUCAGGC	44	bna-b1r1-42783	NA	30	siRNA24	472911	2
AGGUAUUCUAAACUCGGGUCAGGC	37	bna-b1r1-29780	NA	30	siRNA24	472911	2
AUACCGGAUGGACUCUAUUAACCC	152	gma-b1.0r1-38422	NA	9	siRNA24	472912	0
UGUAGAUGUCAUGUAUGAUAGAAC	152	mtr-b4.0r1-86570	NA	12	siRNA24	472913	0
ACUCGUAAGGAUUUAGAGAGGUUG	152	stu-b4.04r1-27447	NA	15	siRNA24	472914	0
AUUAGUAGGAUGUCCGCUCCGCCU	152	mtr-b4.0r1-48553	NA	12	siRNA24	472915	0
AUACGUUUGGUAGAUAGUCUGAAU	152	clt-b1r1-8977	NA	36	siRNA24	472916	0
AAAAUGGAGAAGGUAGGAAAACAG	152	gba-b1.0r1-13641	NA	19	siRNA24	472917	0
AGCAGAUUGUAAAAUUAAGAACGC	152	car-b2.0r1-31286	NA	11	siRNA24	472918	0
AUGUAUAGUAGGGUUUGAAGACGU	152	zma-b4r1-49693	NA	4	siRNA24	472919	0
AGACAAACACAUUUCUGAAGCCU	152	sly-b2.5r1-23566	NA	14	siRNA24	472920	0
UUCAGCCGGACAUAGUCACAGC	152	can-b1.6r1-360	NA	16	siRNA22	472921	0
UUGGAUUGGAGCCAAAACAGCCU	152	osa-b1.0r1-69024	NA	1	siRNA24	472922	0
AUAUUUGGGCACCGUCGGAUUAGG	152	osa-b1.0r1-70569	NA	1	siRNA24	472923	0
GUAUGUAGUCGAACUUGCAUUGGC	152	car-b2.0r1-11513	NA	11	siRNA24	472924	0
AUUAUCCAUUAGUCGUCAGACCAA	152	mtr-b4.0r1-107108	NA	12	siRNA24	472925	0
UAUGAUGGCCCAUGAUCUUCA	152	ptc-b3.0r1-3766	NA	43	siRNA21	472926	0
AUGAAUGGAGAUGGCAUGUACUCU	152	clt-b1r1-68356	NA	36	siRNA24	472927	0
AUUCAAAGGAUCGUGCCCUAACGU	152	ghr-b1.1r1-20179	NA	18	siRNA24	472928	0
AUUCAAAGGAUUGUGCCCUAACGU	60	ghr-b1.1r1-31956	NA	18	siRNA24	472928	1
AUUCAAAGGAUCGUGCUCUAACGU	52	ghr-b1.1r1-39663	NA	18	siRNA24	472928	1
UUUGUAUGGUCUGUUGGAGAUGGU	152	osa-b1.0r1-88339	NA	1	siRNA24	472929	0
AAGACUGAAACAAUUAACGACGCU	152	csa-b2r1-14490	NA	35	siRNA24	472930	0
AAAUUCUGUAGAGGUAUAAGUCGU	152	can-b1.6r1-33196	NA	16	siRNA24	472931	0
AAAUCCUGUAGAGGUAUAAGUCGU	139	can-b1.6r1-31262	NA	16	siRNA24	472931	1
AAAUCCUGUAGAGGUAUAAGUCGU	68	can-b1.6r1-44160	NA	16	siRNA24	472931	1
AGAAGAAUGCUGUUUAAAUUUUGA	152	gba-b1.0r1-43884	NA	19	siRNA24	472932	0
AGAAGAAAGCUGUUUAAAUUUUGG	27	gba-b1.0r1-11565	NA	19	siRNA24	472932	2
CUGAACUGAGAUCACAUAUACAUG	152	car-b2.0r1-4329	NA	11	siRNA24	472933	0
ACGGAUCGAAUCUGAGUAAAGCGG	152	tae-b1r1-62370	NA	3	siRNA24	472934	0
AGACUCGUAGAUUAAGAGAAAGCA	152	nta-b0r1-44275	NA	17	siRNA24	472935	0
UAUAAGGAAAGUCUAGGACAAA	152	stu-b4.04r1-13865	NA	15	siRNA24	472936	0
AAUGCAGGAGGAUGUGAGAGAGAU	152	ghr-b1.1r1-67858	NA	18	siRNA24	472937	0
UGGAGAUCAAAAAGGACCAUGGCC	152	ghr-b1.1r1-72474	NA	18	siRNA24	472938	0
UCGGAUCGAGUUGAGGCUAAGCCU	152	ghr-b1.1r1-83490	NA	18	siRNA24	472939	0
ACGGACCACAGCCAGCCCAACUGC	152	zma-b4r1-23252	NA	4	siRNA24	472940	0
UACCUGUAAGAAGGCGAAGAGCAA	152	egu-b5.1r1-10197	NA	28	siRNA24	472941	0
UACCUGUAAGAAGGCGAAGAGCAA	69	egu-b5.1r1-17255	NA	28	siRNA24	472941	0
UACCUGUAAGAAGACGAAGAGCAA	26	egu-b5.1r1-42157	NA	28	siRNA24	472941	1
AACGUCGGAGAUUCCUGCAGGUAU	152	stu-b4.04r1-49750	NA	15	siRNA24	472942	0
AGAGGUGGGUGUUCAGAUUCUAUA	152	csi-b2r1-55840	NA	33	siRNA24	472943	0
AUUAGACGUGAACAGAUGACAGGU	152	ghr-b1.1r1-113995	NA	18	siRNA24	472944	0
CAACAGUGAGCAGUCUAGGGC	152	tae-b1r1-55705	NA	3	siRNA21	472945	0
AAUCGAUCUACCUGAAACAACAGA	152	can-b1.6r1-59864	NA	16	siRNA24	472946	0
AAUCGAUCUACCUGAAACAACAGA	126	can-b1.6r1-67762	NA	16	siRNA24	472946	0
UGUAUAAACUCGAGAUCGGCC	152	mes-b6r1-9267	NA	26	siRNA24	472947	0
AAAGAGACAUAGGAUGACGUGGCA	110	ghr-b1.1r1-27199	NA	18	siRNA24	472948	0
AAAGAGACAUAGGAUGACGUGGCA	152	gba-b1.0r1-13130	NA	19	siRNA24	472948	0
ACGAGGUAGAAACCACGCAAGCGG	152	tae-b1r1-24419	NA	3	siRNA24	472949	0
AUACAAAGAGAUCAGUGGAAAGAC	152	sly-b2.5r1-134964	NA	14	siRNA24	472950	0
AUAACUUGGCGAUCGACUGACGAU	152	lsa-b8r1-880	NA	37	siRNA24	472951	0
UGUGUAGAGAAUCUGAAUAUCAUU	152	zma-b4r1-58677	NA	4	siRNA24	472952	0
AAUCUUAAUCUCAAGCAGAACCAU	152	csi-b2r1-7137	NA	33	siRNA24	472953	0
CACUGACGUAUAACGUGACGGAAC	152	mtr-b4.0r1-35969	NA	12	siRNA24	472954	0
CACUGGCGUAUAACGUGACGGAAC	38	mtr-b4.0r1-53124	NA	12	siRNA24	472954	1
AGAAAACGUUAGAUAUAUAAGAGG	152	mtr-b4.0r1-36737	NA	12	siRNA24	472955	0
AAAUGGACGUAUCAUGGUGCCACC	152	tae-b1r1-13139	NA	3	siRNA24	472956	0
AAUAGGCAUAGAGAGAUUUGAACU	152	clt-b1r1-71185	NA	36	siRNA24	472957	0
AUAUGGAUUUGUAGUAAAGUGGGC	152	osa-b1.0r1-86543	NA	1	siRNA24	472958	0
UCACCCCGUUAUGCUUUCUGAACC	152	gma-b1.0r1-18150	NA	9	siRNA24	472959	0
AUUUGAACUGUGAAA	152	bdi-b1.0r1-35220	NA	7	siRNA24	472960	0
AUUUCGAGAUACAUGUGUAUGAGC	152	sly-b2.5r1-89533	NA	14	siRNA24	472961	0
GAAGAUGAUGCGGACAAAAGACGA	152	zma-b4r1-123132	NA	4	siRNA24	472962	0
UAAGGACCUGUCAGUUGCGUU	152	tae-b1r1-58015	NA	3	siRNA21	472963	0
UUACAAAAAAGUUGUGCCGGAGCC	152	mtr-b4.0r1-34175	NA	12	siRNA24	472964	0
GAGGAUGGAUGAGACGAGACGACG	152	zma-b4r1-1441	NA	4	siRNA24	472965	0
AUGUAGAAGAGAUGGAACGAGAAA	152	ccl-b1r1-9339	NA	34	siRNA24	472966	0
AUGUAGAAGAGAUGGAACGAGAAA	84	ccl-b1r1-8159	NA	34	siRNA24	472966	0
AUGUAGAAGAGAUGGAACGAGAAA	83	ccl-b1r1-7433	NA	34	siRNA24	472966	0
AUCGGGACUCGAUGGCAACGCAAC	152	zma-b4r1-77163	NA	4	siRNA24	472967	0
UACAACAGUGGAAGAGGAUGUAGA	152	mtr-b4.0r1-46501	NA	12	siRNA24	472968	0
AUUAGUUAGGAGGAGGAUGGGCGU	152	ghr-b1.1r1-81956	NA	18	siRNA24	472969	0
AUUAGUUAGGAGGAGGAUGGGCGU	137	gba-b1.0r1-8514	NA	19	siRNA24	472969	0
AAAAUGGUCUUACUAGAAAGGGAU	152	ghr-b1.1r1-24799	NA	18	siRNA24	472970	0
AGAUUCGAUCGCUUGGUUUGUACU	152	clt-b1r1-78631	NA	36	siRNA24	472971	0
AUUGGGAGUUAGUAACUGGUUACU	152	fve-b2.0r1-41592	NA	24	siRNA24	472972	0
AUUGGGUCGAGACUAGAAUAGAGC	152	zma-b4r1-117225	NA	4	siRNA24	472973	0
AGCGAACGGAUGCAGACGGUGGCU	152	mtr-b4.0r1-100699	NA	12	siRNA24	472974	0
ACCUAGGACUCAAACCUAAGACCU	152	can-b1.6r1-77557	NA	16	siRNA24	472975	0
AAGGAUAAACUGCUGAAACGACA	152	bdi-b1.0r1-9535	NA	7	siRNA24	472976	0
AAAUUAUGUUUGGCCCCUUGGCCC	152	mdm-b3.0r1-72846	NA	21	siRNA24	472977	0
AUUCAGCUGGAAUGGAGUAGACGC	152	zma-b4r1-20945	NA	4	siRNA24	472978	0
AUGGAGUGACGGUAUAAAGGAAUU	152	nta-b0r1-3261	NA	17	siRNA24	472979	0
ACUUGACAGUCGAUUACUUGACGC	152	csa-b2r1-17576	NA	35	siRNA24	472980	0
ACUUGACAGUCGAUUACUUGACGC	23	csa-b2r1-69288	NA	35	siRNA24	472980	0
ACUUGACAGUCGAUUACUUGACGC	22	csa-b2r1-9641	NA	35	siRNA24	472980	0
ACUUGACAGUCGAUUACUUAACGC	48	csa-b2r1-12970	NA	35	siRNA24	472980	1
ACUUAACAGUCGAUUACUUGAUGC	113	csa-b2r1-55897	NA	35	siRNA24	472980	2
ACUUGACAGUUGAUUACUUAACGC	36	csa-b2r1-65845	NA	35	siRNA24	472980	2
AGCGGAAACAACAAACUACAACAC	152	bra-b1r1-11462	NA	32	siRNA24	472981	0
AGAGCAAGACUGUGAAAGAGUGCU	152	clt-b1r1-13604	NA	36	siRNA24	472982	0
AUCGCGACCUGCAAGAAGAAAGAG	152	ghr-b1.1r1-97589	NA	18	siRNA24	472983	0
GAAUGACUUUCAAUUCAGAGCGCC	152	mdm-b3.0r1-19462	NA	21	siRNA24	472984	0
AAGGGAAGAACGGUACAGACUCAC	152	mes-b6r1-22646	NA	26	siRNA24	472985	0
GUAGGACAAACCUCAGUAAGGACG	152	csi-b2r1-49156	NA	33	siRNA24	472986	0
CAGAAACCUGAUAGCAUGUGGCAC	152	mtr-b4.0r1-68613	NA	12	siRNA24	472987	0
GGACGAAAAUGAAAGUUAAGGACU	152	mes-b6r1-27784	NA	26	siRNA24	472988	0
AACGUAGAAUGAGAUAUUAACUAG	152	osa-b1.0r1-47146	NA	1	siRNA24	472989	0
AUUGAGACGGUCAAGAAUGUUAAC	152	tae-b1r1-47503	NA	3	siRNA24	472990	0
AGAAAAUUUUAACCAUAUCGUCAA	152	ppe-b2.0r1-37880	NA	22	siRNA24	472991	0
AGGUGCAUGAAAGCUGGUUCGGGC	152	sly-b2.5r1-112375	NA	14	siRNA24	472992	0
CUAGAGGGGAUUUAGGAUGGGCAC	152	ghr-b1.1r1-13010	NA	18	siRNA24	472993	0
AUUGUCUUCCAAAUGAUCGAUCGU	152	ghr-b1.1r1-13268	NA	18	siRNA24	472994	0
AAAAGAUGUCAGGAACCACUCUCC	152	mtr-b4.0r1-48817	NA	12	siRNA24	472995	0
ACAGCAUAGGACGACAAUUAUUGU	152	zma-b4r1-94885	NA	4	siRNA24	472996	0
AUUUCGGAAAUAACUUGGGUGACC	152	fve-b2.0r1-43933	NA	24	siRNA24	472997	0
UUACCUGAACCUGGCAUUUUU	152	nta-b0r1-20184	NA	17	siRNA21	472998	0
AGCUAAUGAAUGAACUCUGAUGAG	152	mdm-b3.0r1-49750	NA	21	siRNA24	472999	0
GAUAUAUUGUUGAAUUCAAAUGGC	152	osa-b1.0r1-73158	NA	1	siRNA24	473000	0
CAAUUGGAUUUGGAUUCAGUCGU	152	csi-b2r1-20291	NA	33	siRNA24	473001	0
AUGUGAAUGUGGGCAAUACCAGAA	152	osa-b1.0r1-10061	NA	1	siRNA24	473002	0
AUGUGAAUGUGGGCAAUACUAGAA	41	osa-b1.0r1-7338	NA	1	siRNA24	473002	1
AGUACGUAAUUCGGAUUUAGUCGG	152	stu-b4.04r1-24381	NA	15	siRNA24	473003	0
AAGGGUUCAGUAGAGCAUUUCGGU	152	can-b1.6r1-16272	NA	16	siRNA24	473004	0
AUCCGCGGACGCUAAUGCUGAAGG	152	tae-b1r1-22115	NA	3	siRNA24	473005	0
AAACGCGCUGUGGACAAUGGCGGA	152	bdi-b1.0r1-27255	NA	7	siRNA24	473006	0
AUAUCAUGUCACUAUCUGAACGAU	152	mtr-b4.0r1-73490	NA	12	siRNA24	473007	0
AACGGCGUACAUUUAGAAAAGAAG	152	osa-b1.0r1-49985	NA	1	siRNA24	473008	0
UUGACAGAAGGUGUCACGUCAACU	152	can-b1.6r1-54740	NA	16	siRNA24	473009	0
AUAACUUCAGAAUAACUGGCUUGA	152	ghr-b1.1r1-124766	NA	18	siRNA24	473010	0
AUAACUUCAGAAUAACUGGCUUGA	109	ghr-b1.1r1-31721	NA	18	siRNA24	473010	0
UUUUGUGAGCAGAUCGAUAAGC	152	mpo-b3.0r1-14227	NA	49	siRNA22	473011	0
ACGAAAGAAUACUUUGAACGAGCU	152	gma-b1.0r1-5062	NA	9	siRNA24	473012	0
AUAGGACGGGUUUGGCGGAACGGG	152	ath-b10r1-10633	NA	50	siRNA24	473013	0
ACAGGACGGGUUUGGCGAAACGGG	144	ath-b10r1-1553	NA	50	siRNA24	473013	2
ACAGGACGGGUUUGGCGGGACGGG	103	ath-b10r1-1348	NA	50	siRNA24	473013	2
ACAUAUUUUGGACGUCAUUGACAC	152	stu-b4.04r1-25918	NA	15	siRNA24	473014	0
CGAUGAAGAUUGUCACUGGACACA	152	pvu-b1.0r1-2865	NA	10	siRNA24	473015	0
UGGGAAAAAAGUAGUGAGAAAGAA	152	csi-b2r1-40913	NA	33	siRNA24	473016	0
UGGGAAAAGAGUAGUGAGAAAGAA	92	csi-b2r1-3198	NA	33	siRNA24	473016	1
UGGGAAAAGAGUAGUGAGAAAGAA	39	csi-b2r1-42069	NA	33	siRNA24	473016	1
AUUCCUGAGGGUGAACCUGAGCCU	152	mtr-b4.0r1-54476	NA	12	siRNA24	473017	0
ACACGACAUCUCUGUAUGAGCUCC	152	sly-b2.5r1-58741	NA	14	siRNA24	473018	0
GGUAUGCAGUAACUGUAGUGCGGU	152	ghr-b1.1r1-25060	NA	18	siRNA24	473019	0
AGUGUUCAGUAUCGACAUUGGAGC	152	can-b1.6r1-26794	NA	16	siRNA24	473020	0
ACGGAAAUCUGAUAGCAUAUGACC	152	mtr-b4.0r1-71696	NA	12	siRNA24	473021	0
CAUUCUGAACUCAGGGAUCGGCCU	152	fve-b2.0r1-55057	NA	24	siRNA24	473022	0
AAAGAAGGUUUUCUUGAUCUCGGA	152	ghr-b1.1r1-112976	NA	18	siRNA24	473023	0
AGGAUGCAUAAGGAUUUUCGGAUU	152	mtr-b4.0r1-94030	NA	12	siRNA24	473024	0
AUGUCAUGUAGAGCUAAAUCGGCU	152	csi-b2r1-11527	NA	33	siRNA24	473025	0
AUGUCAUGUAGAGCUAAAUCGGCU	46	csi-b2r1-71191	NA	33	siRNA24	473025	0
UAUGGACAUGCUAGAUAGAAACCU	152	mtr-b4.0r1-100447	NA	12	siRNA24	473026	0
AUUACGGACUAUUACGGAAAGAGU	152	ath-b10r1-8331	NA	50	siRNA24	473027	0
AGUUAUUUUCGUCGGCCCUCGGGA	152	zma-b4r1-20950	NA	4	siRNA24	473028	0
AGUUAUUUUCGUCGGCCCUCGGGA	29	zma-b4r1-35487	NA	4	siRNA24	473028	0
AGCUAAACGUACUGCAUUACAACC	152	ghr-b1.1r1-28390	NA	18	siRNA24	473029	0
ACCGGACUAAGACUAGAUUGAGUU	152	mdm-b3.0r1-92109	NA	21	siRNA24	473030	0
AAAAGACGGCAACCUGUAAGCACU	152	bdi-b1.0r1-45500	NA	7	siRNA24	473031	0
GUAGGGCUUCACACG	152	mtr-b4.0r1-88128	NA	12	siRNA24	473032	0
AUGUCGCCAAUAAGUUAACUGUUU	152	sly-b2.5r1-52579	NA	14	siRNA24	473033	0
AACGAUGAUAAGGAAGAACAAACC	152	csa-b2r1-10651	NA	35	siRNA24	473034	0
AUAGGUCGAUUUUAGAGAGAGUAU	152	ghr-b1.1r1-20191	NA	18	siRNA24	473035	0
ACUAUUAUUCAGAUUCGUUAUACU	152	osa-b1.0r1-90408	NA	1	siRNA24	473036	0
UCUCUGACAUCGGACUGCGGUCGA	152	mes-b6r1-21370	NA	26	siRNA24	473037	0
AGGAAGAACUGUGUUAAGUGUGGC	152	sly-b2.5r1-7929	NA	14	siRNA24	473038	0
AUCGUGUUACUGUUAGGAUUUUAC	152	ghr-b1.1r1-108106	NA	18	siRNA24	473039	0
AAGAUGAAAAACAAUGAACCAGAC	152	sly-b2.5r1-144473	NA	14	siRNA24	473040	0
AACGAAAGGAACAUUGUCCGAGAA	152	csa-b2r1-38391	NA	35	siRNA24	473041	0
AGAUUCUCGACUCAAGCAAAAACA	152	stu-b4.04r1-61554	NA	15	siRNA24	473042	0
UGGAAAGACUUAAACUCUCAGAGC	152	mtr-b4.0r1-23136	NA	12	siRNA24	473043	0
GGAGGAGAGAGACAAACAGAAUU	152	sly-b2.5r1-100577	NA	14	siRNA24	473044	0
AGUUGGAUGGAGGACACUUUUGGG	152	gma-b1.0r1-70509	NA	9	siRNA24	473045	0
AACGAAUCACUGAAUUACAAUAGU	152	cpa-b0.4r1-18327	NA	42	siRNA24	473046	0
CGAAAAAGUUGGAUCAAUAAAAGC	152	mtr-b4.0r1-113026	NA	12	siRNA24	473047	0
AAACAUUUGAACGCCUCACCGAGG	152	fve-b2.0r1-35654	NA	24	siRNA24	473048	0
AAUUGAACUCAAAAUCUAGGCACC	152	clt-b1r1-81468	NA	36	siRNA24	473049	0
AACUGGAUCGAAAUAUGUAAGGUC	152	cqi-b1.0r1-2111	NA	38	siRNA24	473050	0
AAGACAAUGAACAGUGACCCGAAA	152	gma-b1.0r1-36898	NA	9	siRNA24	473051	0
AGUAGAGAGGACAAAAUGCAAUUC	152	gba-b1.0r1-30312	NA	19	siRNA24	473052	0
UAUAUUCCGAAGAAAAAUGAACCU	152	mtr-b4.0r1-20827	NA	12	siRNA24	473053	0
AAGAUUGUUGCACUUGAGACGACA	152	stu-b4.04r1-5161	NA	15	siRNA24	473054	0
ACACUGUGAUCCUAGAGAGGGAAG	152	zma-b4r1-62282	NA	4	siRNA24	473055	0
AUUAAAUUACAAGUCUAGUCAGGA	152	clt-b1r1-51141	NA	36	siRNA24	473056	0
AAUCACGCGUUAAUGGAUCGUCCC	152	osa-b1.0r1-65692	NA	1	siRNA24	473057	0
AAGACGAGAACUUUUGACAAGCUC	152	bdi-b1.0r1-8258	NA	7	siRNA24	473058	0
AAGUCUAGAUUGUGGCAUCAGGGU	152	oeu-b6r1-46675	NA	29	siRNA24	473059	0
AAGAGAACUGCAGAAUGAAGUAAC	152	fve-b2.0r1-34353	NA	24	siRNA24	473060	0
AUUGGAACGACUUCGAACUGUAGA	152	mtr-b4.0r1-75553	NA	12	siRNA24	473061	0
ACUUCCUCCUCCCGCCGCCU	152	osa-b1.0r1-52822	NA	1	siRNA20	473062	0
UUUGUAUUCGUUAUCUGAUAGACU	152	csa-b2r1-44819	NA	35	siRNA24	473063	0
AAGUCAGGCUGGAGUAGAAUAACC	152	bna-b1r1-91967	NA	30	siRNA24	473064	0
UUGGACAUGAAAAGAUGGUUUU	152	sit-b2r1-2615	NA	8	siRNA22	473065	0
AGAAGACAUAUACAGUGAACUGAU	152	fve-b2.0r1-1925	NA	24	siRNA24	473066	0
GAUACUGUAGGUAUCGAAUAUGGU	152	osa-b1.0r1-2606	NA	1	siRNA24	473067	0
ACAUAUUUAAAUGUGAAGAAGUGG	152	mtr-b4.0r1-103273	NA	12	siRNA24	473068	0
GUAGAUUUUAACAUAAAAGAGGAC	152	mtr-b4.0r1-61684	NA	12	siRNA24	473069	0
GUAGAUUUUAACAUAAAAGAAGAG	41	mtr-b4.0r1-101887	NA	12	siRNA24	473069	2
AACGGAAUUCUAACAGAAGGAUGA	152	mdm-b3.0r1-85178	NA	21	siRNA24	473070	0
GUGGGGAGCAAACAG	152	mtr-b4.0r1-74525	NA	12	siRNA24	473071	0
CUUUCCUGUGAAUAACUGCCU	152	mdm-b3.0r1-30762	NA	21	siRNA21	473072	0
AGGGAUAUAGAUCAUCAGAUUGCA	152	tae-b1r1-47255	NA	3	siRNA24	473073	0
AAAAAAUACUAUGAACUCCGCGAA	152	sly-b2.5r1-21529	NA	14	siRNA24	473074	0
AGAAGGGUUGGAUCUGAACUUCA	152	bna-b1r1-93516	NA	30	siRNA24	473075	0
AUUUUUAACAACCGUCUAAGAAGG	152	gma-b1.0r1-59735	NA	9	siRNA24	473076	0
AAUGGUUUCGUCGGCAGCUGGCGC	152	osa-b1.0r1-41	NA	1	siRNA24	473077	0
CUGGCGGACCUCUAACCUAAAAGU	152	stu-b4.04r1-24645	NA	15	siRNA24	473078	0
UCGGUCUGUGGUGUAUCCAAUGGC	152	mtr-b4.0r1-117141	NA	12	siRNA24	473079	0
UCAGAUCUUCGACUUUUUUAUCAU	152	bvu-b1.2.2r1-27475	NA	39	siRNA24	473080	0
AAAAUGAUCGAUCACAGGUGACCU	152	ghr-b1.1r1-28138	NA	18	siRNA24	473081	0
AAUAUAGUCGGGUUCCAAAGCGGA	152	nta-b0r1-8398	NA	17	siRNA24	473082	0
AAUAUAGUCGGGUUCCAAUGCGGG	16	nta-b0r1-42652	NA	17	siRNA24	473082	2
AUGCCGUCAUGCAAGAGCUCAACU	152	mdm-b3.0r1-22039	NA	21	siRNA24	473083	0
GACUGAAAAGUUGAGUGUCUGACA	152	zma-b4r1-35597	NA	4	siRNA24	473084	0
GUGAAACUUUGUGGAUGGCUC	152	tae-b1r1-38026	NA	3	siRNA21	473085	0
AGGACCGCUGCUGGAGAAGGAUGA	152	ppe-b2.0r1-25566	NA	22	siRNA24	473086	0
AAUACGACAAAUAUAUAUGACUGU	152	gma-b1.0r1-46390	NA	9	siRNA24	473087	0
ACCCCCUUAUCGAAAAUUCUGGCU	152	sly-b2.5r1-94931	NA	14	siRNA24	473088	0
ACCCCCUUAUUGAAAAUUCUGGCU	126	sly-b2.5r1-111128	NA	14	siRNA24	473088	1
ACCCCCUUAUUGAAAAUUCUGGCU	99	sly-b2.5r1-50976	NA	14	siRNA24	473088	1
AUCCCCUUAUCGAAAAUUUUGGCU	50	sly-b2.5r1-83529	NA	14	siRNA24	473088	2
AUUUGUCUACCGAUUUUGAACCCU	152	sly-b2.5r1-39497	NA	14	siRNA24	473089	0
AAAACGGAUGAACCACGAACAAAC	152	mtr-b4.0r1-107382	NA	12	siRNA24	473090	0
AUCCCCCAAAAAGAAUUUUCGGCA	152	ppe-b2.0r1-654	NA	22	siRNA24	473091	0
ACAAUCGACUGCGUACACUUUUCC	152	can-b1.6r1-33727	NA	16	siRNA24	473092	0
GAUGGACACCACAAAAUUCGUAUG	152	osa-b1.0r1-48447	NA	1	siRNA24	473093	0
ACUUUACUCUAACCAGAAACACGC	152	bdi-b1.0r1-55792	NA	7	siRNA24	473094	0
GAAAUUUAGAUCCAAACACAGACU	152	osa-b1.0r1-61069	NA	1	siRNA24	473095	0
AGGAGUCUGUGAGUUGUUAUGGUU	152	fan-b1.0r1-14094	NA	23	siRNA24	473096	0
AUCCCGGACAGCUCGAGGAUGUC	152	zma-b4r1-62542	NA	4	siRNA24	473097	0
AGCUGUUUGGGAUUCAAACCCAUC	152	zma-b4r1-939	NA	4	siRNA24	473098	0
AGCUGUUUGGGAUUCAAACCCAUC	110	zma-b4r1-108383	NA	4	siRNA24	473098	0
AGCUGUUUGGGAUUCAAACCUAUC	41	zma-b4r1-85943	NA	4	siRNA24	473098	1
AAUUUUUGAAGUAGACGAUCGUGU	152	zma-b4r1-78202	NA	4	siRNA24	473099	0
AAACCUGAAUCGUCAUCUGUUGGA	152	mes-b6r1-1561	NA	26	siRNA24	473100	0
AUAUGAGCUGGCAUGACAUGACAU	152	ppe-b2.0r1-4510	NA	22	siRNA24	473101	0
UGAGAGAUCUGAACCAUAAAAGUC	152	ghr-b1.1r1-21990	NA	18	siRNA24	473102	0
AACCGCCUGUAACACUCUAGAUAG	152	mdm-b3.0r1-12545	NA	21	siRNA24	473103	0
AUUAGUCUUUGUAUGUUAGUAUGA	152	ghr-b1.1r1-95549	NA	18	siRNA24	473104	0
AGAACGGAGUACUCUUACAGAGCU	152	zma-b4r1-29435	NA	4	siRNA24	473105	0
AGACAUACGAACUUGUGGAAGAGG	152	sly-b2.5r1-134723	NA	14	siRNA24	473106	0
AUAACCCAAUCGGAGAUACAUCGU	152	mtr-b4.0r1-71192	NA	12	siRNA24	473107	0
AUGAUUCCAGUCGGUGCAGUUAUU	152	lsa-b8r1-6278	NA	37	siRNA24	473108	0
AAAGAAUUUAAGAAUUUUGAAUCU	152	sly-b2.5r1-17168	NA	14	siRNA24	473109	0
AUAUCCGUCGACACAAUAAUAAUG	152	zma-b4r1-47917	NA	4	siRNA24	473110	0
CGCACAGAGAUCGUCAGAAACGGC	152	tae-b1r1-48797	NA	3	siRNA24	473111	0
UUAUCGGGUCGGGCCAAAAAAGCC	152	mtr-b4.0r1-23142	NA	12	siRNA24	473112	0
AUACUGACGUAGUGAACAUAUGGU	152	hbr-b0r1-6509	NA	27	siRNA24	473113	0
AGACGUGGUCUCGAUGUAGAAAGU	152	gma-b1.0r1-55121	NA	9	siRNA24	473114	0
CGGAGCCAGAUAGGAUUGAGGGAU	152	stu-b4.04r1-5935	NA	15	siRNA24	473115	0
AGGGAUUUAAUGUAGAAUGACGAA	152	bdi-b1.0r1-62735	NA	7	siRNA24	473116	0
AAUGAGAUUAGGGACGGUUGUAAU	152	ghr-b1.1r1-69926	NA	18	siRNA24	473117	0
GUAGGUGCUGAGUCGAUCUGGAGA	152	oeu-b6r1-33610	NA	29	siRNA24	473118	0
AGGAUAUCGACUUAAAGAGUGACA	152	ghr-b1.1r1-29167	NA	18	siRNA24	473119	0
UACUAUUUCCAUGCUCGUCGAGUC	152	mes-b6r1-24456	NA	26	siRNA24	473120	0
AAAGACACAAUGUAUGAGGGAUAA	152	mdm-b3.0r1-28711	NA	21	siRNA24	473121	0
AAAGACACUAUGUAGGAGGGAUAA	136	mdm-b3.0r1-84584	NA	21	siRNA24	473121	2
AUUUAGAAUACAUGACAACA	152	sly-b2.5r1-14092	NA	14	siRNA24	473122	0
CAAUUCAGAGACUAGUAAGAGUCC	152	gma-b1.0r1-50500	NA	9	siRNA24	473123	0
AGUAGAUGGAUGGAGUACUGUACA	152	osa-b1.0r1-124162	NA	1	siRNA24	473124	0
GGUGGAAAGGCAUCACAACCA	152	tae-b1r1-64182	NA	3	siRNA21	473125	0
CCGAGGGUCUACCGAGAACAACCU	152	can-b1.6r1-8337	NA	16	siRNA24	473126	0
AUGCAUCUUAUCGUGCUUGGACCU	152	zma-b4r1-6072	NA	4	siRNA24	473127	0
AUGAGACAUAAUGGUUAAGACCUG	152	ghr-b1.1r1-13281	NA	18	siRNA24	473128	0
AACAUACUGAGAGGCUACUGUGAU	152	csi-b2r1-38085	NA	33	siRNA24	473129	0
AAUAUACUGAGAGGCUACUGUGAU	34	csi-b2r1-13261	NA	33	siRNA24	473129	1
AAUAUACUAAGAGGCUACUGUGAU	82	csi-b2r1-37863	NA	33	siRNA24	473129	2
AUAUGUGACAUGAAGACCUAUAGA	152	mdm-b3.0r1-15110	NA	21	siRNA24	473130	0
AAUUUCGGACUCGUUCAACGUGGC	152	osa-b1.0r1-44843	NA	1	siRNA24	473131	0
UGUUUGAAGAAUUCCACGAAACCU	152	can-b1.6r1-58344	NA	16	siRNA24	473132	0
ACAGACACUCUAACUAGGAUAGCA	152	oeu-b6r1-21573	NA	29	siRNA24	473133	0
AGACGCUGGCACUCAUAUAAACAU	152	osa-b1.0r1-64672	NA	1	siRNA24	473134	0
AGAAAUUAGAACUUAAACGGCACA	152	can-b1.6r1-70909	NA	16	siRNA24	473135	0
ACGAGUACAGAACCCGAAAUUGGC	152	bdi-b1.0r1-4668	NA	7	siRNA24	473136	0
AAAACCGGUUGCAGAAGUCGCGAG	152	bol-b1.0r1-9898	NA	31	siRNA24	473137	0
AACACCUAGAGCGCGUCGAACUGA	152	zma-b4r1-77436	NA	4	siRNA24	473138	0
AACACCUAGACCGCGUCGAACUGA	75	zma-b4r1-79042	NA	4	siRNA24	473138	1
AUCAACUGUGGACCUACCGUAGAG	152	ghr-b1.1r1-20456	NA	18	siRNA24	473139	0
GUUCGCUCCUAUUUCACGUCGGAG	152	zma-b4r1-27379	NA	4	siRNA24	473140	0
AUUUCCGAUCUCUGACACGCAAGU	152	lsa-b8r1-385	NA	37	siRNA24	473141	0
AUUUGAACCCGUGACCUCUUGUCA	152	csa-b2r1-31724	NA	35	siRNA24	473142	0
GCGCAAGGGGAGGGGUAGAGUCAU	152	zma-b4r1-44330	NA	4	siRNA24	473143	0
GAAGAGAUGUAGGAUUAGAGGUUC	152	gba-b1.0r1-42878	NA	19	siRNA24	473144	0
AAGAGUUAUCGGGUUCAAAUCUCC	152	csa-b2r1-50482	NA	35	siRNA24	473145	0
AUGGGAUGAAAACGGUCGGAAACG	152	zma-b4r1-128551	NA	4	siRNA24	473146	0
AAGGGAUGAAAACGGUCGGAAACG	87	zma-b4r1-111173	NA	4	siRNA24	473146	1
AACAAGAAUAUAAAAGGUCGUACC	152	mdm-b3.0r1-53612	NA	21	siRNA24	473147	0
GAAGUUAUUGUUAAACAAGGAUU	152	sly-b2.5r1-37965	NA	14	siRNA24	473148	0
GAAGUUAUUGUUAAACAAGGAUU	10	sly-b2.5r1-48597	NA	14	siRNA24	473148	0
AGGGCAUACCGAUCAACAUGAGCA	152	car-b2.0r1-11278	NA	11	siRNA24	473149	0
AUGUCGACAGUAGGAUGGACGGAC	152	bdi-b1.0r1-3901	NA	7	siRNA24	473150	0
CCUGAACCCUGCGCAUAACGAGA	152	can-b1.6r1-13466	NA	16	siRNA24	473151	0
ACGAUUGGGUGCUGUGCGGUGCAU	152	ghr-b1.1r1-20457	NA	18	siRNA24	473152	0
UUUAUGACUAUUUCUCCCAAUAAU	152	ghr-b1.1r1-24559	NA	18	siRNA24	473153	0
AUCGGGAAGAUUGAGAAGAUACGC	152	osa-b1.0r1-105865	NA	1	siRNA24	473154	0
AGACGGUUCGGAUUAUUAAAAUAC	152	mdm-b3.0r1-98021	NA	21	siRNA24	473155	0
CACGACUUAAGAAAGCCUUGGCCC	152	atr-b1r1-22119	NA	46	siRNA24	473156	0
GGUUUCAUUAUGUUGUAAAGAGGC	152	mtr-b4.0r1-82740	NA	12	siRNA24	473157	0
GGUUUCAUUAUAUUGUGAAGAGGC	150	mtr-b4.0r1-112918	NA	12	siRNA24	473157	2
AUUCUUCGGAAAACUCGCAACCCU	152	sly-b2.5r1-152183	NA	14	siRNA24	473158	0
AUUCUUCGGAAAACUCGCAACCCU	136	sly-b2.5r1-36360	NA	14	siRNA24	473158	0
ACUGCUCCGUAGGCGUCAUAGACC	152	osa-b1.0r1-45362	NA	1	siRNA24	473159	0
CAGAAUUGAGAACUGCAAAGAGGU	152	stu-b4.04r1-71314	NA	15	siRNA24	473160	0
ACAGACGAAGGAAACAUAUCUUAU	152	osa-b1.0r1-49	NA	1	siRNA24	473161	0
UUCGAGACACAUGAAUCUGGACA	152	sly-b2.5r1-50026	NA	14	siRNA24	473162	0
AAUAGGAGGGCAUGGAAAGGCACC	152	mdm-b3.0r1-67471	NA	21	siRNA24	473163	0
AAUAAGAGGGCAUGAAAAGGCACC	53	mdm-b3.0r1-25252	NA	21	siRNA24	473163	2
AUUAUCUGCUGUAAUAUCGUCUAU	152	bol-b1.0r1-20935	NA	31	siRNA24	473164	0
AUUGCUCUCGUGGUGACUCAAACU	152	can-b1.6r1-28347	NA	16	siRNA24	473165	0
AACGAUCGUCAAGCAUCAGUUGGC	152	ghr-b1.1r1-99657	NA	18	siRNA24	473166	0
AAGCACAUGAGUCGGAUAUAAACA	152	stu-b4.04r1-46698	NA	15	siRNA24	473167	0
GAGUUAGGACUUAUGGAUCCACCU	152	mtr-b4.0r1-67599	NA	12	siRNA24	473168	0
AAGGAAAUAGGCCAAAACGACGUC	152	ghr-b1.1r1-110939	NA	18	siRNA24	473169	0
AUGCUGUAAGAAACUGGAGAGGCA	152	csi-b2r1-59733	NA	33	siRNA24	473170	0
AUGCUGUAGGAAACUGGAGAGGCA	24	csi-b2r1-11671	NA	33	siRNA24	473170	1
AAAGAGUAUAAGAACUAAUGGCAU	152	ghr-b1.1r1-50967	NA	18	siRNA24	473171	0
AAAGAGUAUAAGAACUAAUGGCAU	65	gba-b1.0r1-15778	NA	19	siRNA24	473171	0
UUUCGGAAUCCGCUAGAAUUGAGA	152	mtr-b4.0r1-84025	NA	12	siRNA24	473172	0
AACAUUUUAGCCGUCGGAAAUUAC	152	ghr-b1.1r1-61476	NA	18	siRNA24	473173	0
UUUGCUUGGUAUGAAGAAUGGAAA	152	ghr-b1.1r1-8154	NA	18	nearMIRNA	473174	0
UUUGCUUGGUAGGAAGGAUGGAAA	120	ghr-b1.1r1-33352	NA	18	nearMIRNA	473174	2
AUUGAGCGGAUCAGAGCCCAAAAG	152	bra-b1r1-3246	NA	32	siRNA24	473175	0
AUGGAGACGUCGUCGUGUAGAAGA	152	bdi-b1.0r1-18027	NA	7	siRNA24	473176	0
ACGGGCAGAGGCAGAGGAAUUCAC	152	can-b1.6r1-24756	NA	16	siRNA24	473177	0
ACGGGCAGAGGCAGAGGAAUUCAC	37	can-b1.6r1-43862	NA	16	siRNA24	473177	0
ACGGACAGAGGCAGAGGAAUUCAC	98	can-b1.6r1-84966	NA	16	siRNA24	473177	1
ACGGACAGAGGCAGAGGAAUUCAC	25	can-b1.6r1-35939	NA	16	siRNA24	473177	1
ACGGACAAAGGCAGAGGAAUUCAC	91	can-b1.6r1-65833	NA	16	siRNA24	473177	2
ACGGACAGAGGCGGAGGAAUUCAC	57	can-b1.6r1-41312	NA	16	siRNA24	473177	2
ACGGGUAGAGGCGGAGGAAUUCAC	19	can-b1.6r1-67543	NA	16	siRNA24	473177	2
AGUGUUCCCUACAUAUGAUUUCUG	152	csa-b2r1-22984	NA	35	siRNA24	473178	0
AGACACAACUGAACACCCCGCAGG	152	zma-b4r1-45103	NA	4	siRNA24	473179	0
AACCCUAUUUGACCACUUCAAGGA	152	clt-b1r1-34181	NA	36	siRNA24	473180	0
GGAGAACACAAAUCGAAUGACGUG	152	mdm-b3.0r1-42838	NA	21	siRNA24	473181	0
AGGUGUGGUAACCCUGGUCCCGGC	152	osa-b1.0r1-63389	NA	1	siRNA24	473182	0
GUCUUACAUUGUAGACCGUACGGU	152	zma-b4r1-128812	NA	4	siRNA24	473183	0
AUCUAUAUUAAAGUAAGAUGGGCU	152	mdm-b3.0r1-15116	NA	21	siRNA24	473184	0
AUUUUAGUGUCUAUCGGUGGUAGA	152	clt-b1r1-85594	NA	36	siRNA24	473185	0
AAGUGAGACGAGCGUGUAGACUAA	152	ghr-b1.1r1-106324	NA	18	siRNA24	473186	0
ACUAACGAAGGACAAGACAAUAAU	152	sly-b2.5r1-85710	NA	14	siRNA24	473187	0
AUUAACGAAAGACAAGACAAUAAU	6	sly-b2.5r1-6363	NA	14	siRNA24	473187	2
AGGACCAACAAGGAUAAAAGAGGA	152	stu-b4.04r1-65414	NA	15	siRNA24	473188	0
AGGACCAACAAGGGUAAAAGAGGA	37	stu-b4.04r1-17254	NA	15	siRNA24	473188	1
AAUAAUAUUAACUCGGCUUGGUC	152	sly-b2.5r1-27701	NA	14	siRNA24	473189	0
CUCUUCAGUUCUGAUGUCGCACCC	152	can-b1.6r1-18597	NA	16	siRNA24	473190	0
CCGGAAAUGACCGAACACGGAGGC	152	ppe-b2.0r1-3748	NA	22	siRNA24	473191	0
CCGGAAAUGACCGAACACGGAGGC	138	ppe-b2.0r1-16410	NA	22	siRNA24	473191	0
AAAACGUAGAUACCUUAUGGUGGC	152	mtr-b4.0r1-116894	NA	12	siRNA24	473192	0
AAAAGAUAUAAAGUACUUUGAGCC	152	mdm-b3.0r1-71328	NA	21	siRNA24	473193	0
GUAGGUAUUGUUGUGAGACGUCGC	152	zma-b4r1-28932	NA	4	siRNA24	473194	0
GUGGGUAUUGUUGUGAGGCGUCGC	68	zma-b4r1-53421	NA	4	siRNA24	473194	2
AAAUUACGAUGAACGAACGAGAUU	152	sly-b2.5r1-65937	NA	14	siRNA24	473195	0
AAAAUUCCUCGAUUCGUCACUGCU	152	sly-b2.5r1-493	NA	14	siRNA24	473196	0
AAUCAUUGGCUGAUUGUGAUGGGU	152	ghr-b1.1r1-99148	NA	18	siRNA24	473197	0
AAUCAUUGGCUGAUUGUGAUGGGU	117	gba-b1.0r1-64458	NA	19	siRNA24	473197	0
GAGAAGUGUCUGAAUCAGGAGUGG	152	pvu-b1.0r1-21886	NA	10	siRNA24	473198	0
ACGGCACUCAGUAUUUAAAGACGC	152	csi-b2r1-52009	NA	33	siRNA24	473199	0
ACUCCUCAAACACACCCAAAAACU	152	osa-b1.0r1-69566	NA	1	siRNA24	473200	0
AAUAGACUAAGAGAAUGAGCACUU	152	fve-b2.0r1-18278	NA	24	siRNA24	473201	0
GAUCCUAUGAUCGAUUUAGAGGCU	152	mtr-b4.0r1-112527	NA	12	siRNA24	473202	0
UGUGCGAGCUCUAGCCACGAGACU	152	mtr-b4.0r1-113554	NA	12	siRNA24	473203	0
AGCACCUAGUGAACAAAUGAUCUU	152	sly-b2.5r1-60041	NA	14	siRNA24	473204	0
GCAUGAAAGAGAUUGUUGGAACUC	152	car-b2.0r1-32596	NA	11	siRNA24	473205	0
AGGACCGUAACAUGACAUGAAAUA	152	lsa-b8r1-6800	NA	37	siRNA24	473206	0
AGACGGAGACACUCAUAUAUACAA	152	osa-b1.0r1-53866	NA	1	siRNA24	473207	0
CGAUGAAUAAAUGGAUGUAACUCC	152	mtr-b4.0r1-22127	NA	12	siRNA24	473208	0
AACAUGAGGUUGUGGAUUACGGCG	152	ghr-b1.1r1-56609	NA	18	siRNA24	473209	0
AUCCUGUAGAACUAGCAAGCUGGC	152	tae-b1r1-56758	NA	3	siRNA24	473210	0
AAGAUGGUGUGGUAUUCUGAUACA	152	car-b2.0r1-2045	NA	11	siRNA24	473211	0
GACACGUGGGCAAGAGAAGAGAGA	152	fan-b1.0r1-15397	NA	23	siRNA24	473212	0
GACACGUGGGCAAGAGAGAAGAGA	58	fan-b1.0r1-11242	NA	23	siRNA24	473212	2
AUGAAAUGAUGGUCAACGUAGUCA	152	gma-b1.0r1-62313	NA	9	siRNA24	473213	0
AUGAAAUGAUUGUCAAUGUAGUCA	108	gma-b1.0r1-20984	NA	9	siRNA24	473213	2
ACUGACUUGUUAACUCAUGUGACA	152	ghr-b1.1r1-71989	NA	18	siRNA24	473214	0
UCGGAGUGAUGACGGUUUCAACAA	152	sly-b2.5r1-107783	NA	14	siRNA24	473215	0
AUUUUCAGGACGGACGGAGAGAGU	152	bdi-b1.0r1-3139	NA	7	siRNA24	473216	0
ACCCUGUAAACUCCUGAUCGCAUC	152	can-b1.6r1-15524	NA	16	siRNA24	473217	0
AGAAAACGGGCUGUUUGAUUGGCU	152	tae-b1r1-13934	NA	3	siRNA24	473218	0
AGAAAACGGGCUGUUUGGUUGGCU	23	tae-b1r1-15996	NA	3	siRNA24	473218	1
AGGGUGAACUAAGAGAAGUGUGAG	152	ppe-b2.0r1-3235	NA	22	siRNA24	473219	0
AGGGUGAACUAAGAGAAGUGUGAG	101	ppe-b2.0r1-9902	NA	22	siRNA24	473219	0
GGGGUGAACUAAGAGAAGUGUGAG	89	ppe-b2.0r1-9949	NA	22	siRNA24	473219	1
AGGGUGAACUAAGAGAAGUGUGGG	88	ppe-b2.0r1-4666	NA	22	siRNA24	473219	1
GGGGUGAACUAAGAGAAGUGUGAG	29	ppe-b2.0r1-24714	NA	22	siRNA24	473219	1
AGAAUGAACUAAGAGAAGUGUGAG	42	ppe-b2.0r1-19482	NA	22	siRNA24	473219	2
AGUGAACAACAAGUAAGAGCUGAC	152	stu-b4.04r1-32603	NA	15	siRNA24	473220	0
AGCAGUUACCUUUACCAUCUGACA	152	mdm-b3.0r1-9990	NA	21	siRNA24	473221	0
AUGGUGACGUCAGUUGUAAGACGG	152	bdi-b1.0r1-20089	NA	7	siRNA24	473222	0
AUGGUGUCGUCGGUUGUAAGACGG	131	bdi-b1.0r1-48180	NA	7	siRNA24	473222	2
AAGCAACUCCCUCUGGAAUGUCCU	152	sly-b2.5r1-75189	NA	14	siRNA24	473223	0
AAGAACUUGACUGACGCAGAUGCA	152	csi-b2r1-54063	NA	33	siRNA24	473224	0
ACUGACUUUAUCUUUGCAGGGCUU	152	stu-b4.04r1-55161	NA	15	siRNA24	473225	0
AAGGGUUGUGGCGGAGUAGUAAGU	152	nta-b0r1-30207	NA	17	siRNA24	473226	0
AAGGGUUGUGGCGGAGUUGUAAGU	76	can-b1.6r1-23252	NA	16	siRNA24	473226	1
ACGGAACCAACAACAUGUGAGAAG	152	oeu-b6r1-13124	NA	29	siRNA24	473227	0
UCGGCUCGGACUGAAAUUGGCGCC	152	tae-b1r1-53170	NA	3	siRNA24	473228	0
UCGGCUCGGGCUGAAAUUGGCGCC	126	tae-b1r1-45327	NA	3	siRNA24	473228	1
UCGGCUCGGACCGAAAUUGGCGCC	40	tae-b1r1-56488	NA	3	siRNA24	473228	1
CCGGCUCGGACCGAAAUUGGCGCC	18	tae-b1r1-20283	NA	3	siRNA24	473228	2
CCAAGCUAGGUAGGAUCGAGGAAU	152	stu-b4.04r1-14917	NA	15	siRNA24	473229	0
AGGCGAGGCUGAACUAGAAGAAGG	152	osa-b1.0r1-33770	NA	1	siRNA24	473230	0
AACGGGCUGUUAUAAGAACUACA	152	ghr-b1.1r1-44052	NA	18	siRNA24	473231	0
ACUCGUGAGUGUGAAGGUAUGACG	152	csa-b2r1-43039	NA	35	siRNA24	473232	0
AGGGACAACGCUAGCUUGGAGCC	152	can-b1.6r1-63742	NA	16	siRNA24	473233	0
UUUAUACCGUACGGGGCGAGGCGU	152	stu-b4.04r1-13381	NA	15	siRNA24	473234	0
UUUAUACCGUACAGGGCGAGACGU	43	stu-b4.04r1-42950	NA	15	siRNA24	473234	2
ACUGGAUGAGCAACUGAGCCGGGC	152	osa-b1.0r1-137560	NA	1	siRNA24	473235	0
UUGAGAAUUGAACUUAGAAACGGG	152	bdi-b1.0r1-7249	NA	7	siRNA24	473236	0
AGGUUUGUUAGAUACUUCAGCGGC	152	mtr-b4.0r1-3634	NA	12	siRNA24	473237	0
AUGUGAGUUUUGACAAACGACGGU	152	bdi-b1.0r1-39355	NA	7	siRNA24	473238	0
GGAUAAAAGGGACAAAUGAGACGG	152	tae-b1r1-45221	NA	3	siRNA24	473239	0
GGAUAAAAGGGACAAAUGAGACGG	109	tae-b1r1-547	NA	3	siRNA24	473239	0
AGAUAAAAAGGACAAAUGAGACGG	71	tae-b1r1-20842	NA	3	siRNA24	473239	2
GGGUAAAAGGAACAAAUGAGACGG	71	tae-b1r1-20089	NA	3	siRNA24	473239	2
GGGUCUCAGUAGCUAUAAUCGGUC	152	csi-b2r1-59740	NA	33	siRNA24	473240	0
AGGUCUCAGUAGCUAUAACCGGUC	97	csi-b2r1-3547	NA	33	siRNA24	473240	2
GGGUCUCAGUAGCUAUAACCGGUG	86	csi-b2r1-15023	NA	33	siRNA24	473240	2
UCUUGGAAUUGGUAUUUUAGACGU	152	ppe-b2.0r1-32000	NA	22	siRNA24	473241	0
AUAGAGACCAGAACCACACACCA	152	sly-b2.5r1-148858	NA	14	siRNA24	473242	0
AAAAUAGGAGAACAUGAAAGGACA	152	mdm-b3.0r1-42844	NA	21	siRNA24	473243	0
AAAAUAGGAGGACAUGGAAGGACA	143	mdm-b3.0r1-37820	NA	21	siRNA24	473243	2
AAAAUAAGAGAGCAUGAAAGGACA	42	mdm-b3.0r1-68137	NA	21	siRNA24	473243	2
UCAUAACAAGGACAUAUCAGCUCU	152	sly-b2.5r1-35404	NA	14	siRNA24	473244	0
UCAUAACAAGGAUAUAUCAGCUCU	90	sly-b2.5r1-140281	NA	14	siRNA24	473244	1
AAUUGUGGUCUGUCGAUACAUUGU	152	can-b1.6r1-72459	NA	16	siRNA24	473245	0
AAUAAAAGGACCUACUUAGGCAUA	152	ghr-b1.1r1-72248	NA	18	siRNA24	473246	0
AAACCGUGGAGCUGAACUAACUCA	152	ghr-b1.1r1-9702	NA	18	siRNA24	473247	0
AAACCGUGGAGCUGAACUAACUCA	64	gba-b1.0r1-33953	NA	19	siRNA24	473247	0
AUGGCCAGAUCUGAAGAACUUAUC	152	ghr-b1.1r1-78651	NA	18	siRNA24	473248	0
GAAGACUGAAAAAUUAGGUGGCGG	152	ath-b10r1-19872	NA	50	siRNA24	473249	0
AUAUUUACAACAAGUUAGUACUGU	152	csa-b2r1-17090	NA	35	siRNA24	473250	0
AGUGUGACGGUAAGCUGACGUGGA	152	ghr-b1.1r1-94794	NA	18	siRNA24	473251	0
AACCGUAGAACGAGCUCUAACUCU	152	mes-b6r1-15989	NA	26	siRNA24	473252	0
GUGUACGUUGGCUGUGUGCGCGGC	152	zma-b4r1-33048	NA	4	siRNA24	473253	0
GCAAAGGACGCAGUGCACUAG	152	bdi-b1.0r1-30360	NA	7	siRNA24	473254	0
AUUCUUCUGAACAAUUACAAACCU	152	mtr-b4.0r1-80443	NA	12	siRNA24	473255	0
AGGGAAAGAAAAAUAAAUGCGCAU	152	ghr-b1.1r1-89413	NA	18	siRNA24	473256	0
ACUACCCGUGAAUCGUCGACGCGA	152	tae-b1r1-23424	NA	3	siRNA24	473257	0
GUUAUUUUCGUUAGACCCUCGGCU	152	stu-b4.04r1-37478	NA	15	siRNA24	473258	0
AAACUCACGAGCACCUGCACACAU	152	gba-b1.0r1-20851	NA	19	siRNA24	473259	0
AAAAUUGACUGUUGAAUUGAAAGG	152	mtr-b4.0r1-11347	NA	12	siRNA24	473260	0
AAGACUGUACUGGUAGGAGACCAC	152	bvu-b1.2.2r1-14162	NA	39	siRNA24	473261	0
AAUCUUAAUCUGUUUCCGUCUAGC	152	sly-b2.5r1-42077	NA	14	siRNA24	473262	0
AAUAGAUCCUUGAGGUCGGGCCCU	152	can-b1.6r1-9889	NA	16	siRNA24	473263	0
AAUAGAUCCUUGUGGUCGGGCCCA	129	can-b1.6r1-54260	NA	16	siRNA24	473263	2
GUGAUAGAACAAUAGAGAUAAAGC	152	mtr-b4.0r1-41651	NA	12	siRNA24	473264	0
AGUUGUGGAAGAAUUUAGACAGCA	152	csi-b2r1-31393	NA	33	siRNA24	473265	0
AGCUGUCGGCGUCCGAGGAGGGAG	152	zma-b4r1-21486	NA	4	siRNA24	473266	0
AUUCACAAGGACUGAAACAGACGC	152	pvu-b1.0r1-6229	NA	10	siRNA24	473267	0
AAGCUAAGAUGAAUGGUCAAACAU	152	osa-b1.0r1-26298	NA	1	siRNA24	473268	0
UGUUCAAACUUUGGAAGCGACAUU	152	gba-b1.0r1-20083	NA	19	siRNA24	473269	0
AAUUAUCGAGGAUGGCAUCAGCGC	152	sly-b2.5r1-130890	NA	14	siRNA24	473270	0
AAUUAUCGAGGAUGGCAUCAGCGC	84	sly-b2.5r1-96330	NA	14	siRNA24	473270	0
AAUUAUCGAGGAUGGCAUCAGCGC	64	sly-b2.5r1-130595	NA	14	siRNA24	473270	0
ACAAAUGAAAUAGUCGGAAUUCAA	152	mtr-b4.0r1-67867	NA	12	siRNA24	473271	0
CAGUGCAUGAUCUGGAUUUGGGAA	152	stu-b4.04r1-54654	NA	15	siRNA24	473272	0
AGAUGCGGUUGUCAGUUGACGUCU	152	mdm-b3.0r1-94952	NA	21	siRNA24	473273	0
AAAAAGAUUUCUUGGCUGCUAAGA	152	bdi-b1.0r1-40385	NA	7	siRNA24	473274	0
UUUGGACAAUGGAUGAACGCG	152	oeu-b6r1-5178	NA	29	siRNA21	473275	0
AAAGUAUAACUCGUAAUAAGCGGC	152	mtr-b4.0r1-21620	NA	12	siRNA24	473276	0
CGGAGGAGUGUAUGGAAUUUU	152	hbr-b0r1-5241	NA	27	siRNA21	473277	0
ACCGGCCUUGUGGAAAUUAGCACU	152	osa-b1.0r1-73960	NA	1	siRNA24	473278	0
ACCGGCCUUGUGGAAAUUAGCACU	104	osa-b1.0r1-126285	NA	1	siRNA24	473278	0
ACCGGCCUUGUGGAAAUUAGCACU	25	osa-b1.0r1-99128	NA	1	siRNA24	473278	0
ACCGGCCUUGUGGAAAUUAGCACU	7	osa-b1.0r1-11319	NA	1	siRNA24	473278	0
AGUUUUUAGGGAACCUAACAAGGC	152	osa-b1.0r1-9574	NA	1	siRNA24	473279	0
AUCGGUCUACCUCUACGGAAGUCA	152	ghr-b1.1r1-88134	NA	18	siRNA24	473280	0
AUCGGUCUACCUCUACGGAAGUCA	60	gba-b1.0r1-16259	NA	19	siRNA24	473280	0
UACGGAGUACAAACUGAGAAAGUC	152	mtr-b4.0r1-55788	NA	12	siRNA24	473281	0
GUGGACUCGGAUUACGGUAGAAGG	152	can-b1.6r1-26307	NA	16	siRNA24	473282	0
AACUGACUUGCAGAAGCUUGCAUA	152	nta-b0r1-11492	NA	17	siRNA24	473283	0
AUAGUAGAUCAGAUAAAGGAGAGC	152	mtr-b4.0r1-86863	NA	12	siRNA24	473284	0
UUAAAACAUAUUUUGUUGGACGGA	152	bdi-b1.0r1-2117	NA	7	siRNA24	473285	0
UUGGAACAUAUUUUGUUGGACGGA	77	bdi-b1.0r1-41370	NA	7	siRNA24	473285	2
UUGAAACAUAUGUUGUUGGACGGA	57	bdi-b1.0r1-56509	NA	7	siRNA24	473285	2
AGAUGACACCACUGACUCUUGGAU	152	osa-b1.0r1-144548	NA	1	siRNA24	473286	0
AUCGGAACCUUGUAGAAACUUCGC	152	bna-b1r1-52105	NA	30	siRNA24	473287	0
CGAAACUGAUAGAACACAGGGGAC	152	csi-b2r1-27271	NA	33	siRNA24	473288	0
AUAUGACGUACUUGAAAAUCUCA	152	bvu-b1.2.2r1-22623	NA	39	siRNA23	473289	0
AAGGAUUGAACCUGCUUUGAUACC	152	mdm-b3.0r1-87254	NA	21	siRNA24	473290	0
AGGAGACAAAGGGGCUACUUGACU	20	bna-b1r1-96693	NA	30	siRNA24	473291	0
AGGAGACAAAGGGGCUACUUGACU	152	bra-b1r1-22068	NA	32	siRNA24	473291	0
AAUGUCUCUGACACUUGGCAAAGA	152	zma-b4r1-103647	NA	4	siRNA24	473292	0
AGGACGACUACGAUAGAGAACGAC	152	oeu-b6r1-3900	NA	29	siRNA24	473293	0
AGGACGACUACGAUAGUAAACGAC	20	oeu-b6r1-14694	NA	29	siRNA24	473293	2
AUAACGAUAACGGCAUAUAUGAGC	152	sly-b2.5r1-88027	NA	14	siRNA24	473294	0
GCGUGGACUUUAAGUUGAGACGAA	152	csi-b2r1-11037	NA	33	siRNA24	473295	0
UUUUCGAUCGGUAAAUAUUUUUAU	152	cpa-b0.4r1-9335	NA	42	siRNA24	473296	0
GGGGUGGGUAUGAGACGGAUCGGU	152	oeu-b6r1-25688	NA	29	siRNA24	473297	0
CUUAAUCGGUAAUAAGACGGGAUG	152	csi-b2r1-15426	NA	33	siRNA24	473298	0
AUUAAUCGGUAAUGAGACGGGAUG	72	csi-b2r1-12611	NA	33	siRNA24	473298	2
UAAGAGAUGAUAUAGGAGAGCUGC	152	zma-b4r1-6602	NA	4	siRNA24	473299	0
AAAGAUAUGAUCUUCAAGACUCGA	152	bvu-b1.2.2r1-23137	NA	39	siRNA24	473300	0
AUACUGUUGGGUUAUAGUAGGUGU	152	stu-b4.04r1-30307	NA	15	siRNA24	473301	0
AUAGACGUGGGAAGAAAGGGA	152	oeu-b6r1-42343	NA	29	siRNA21	473302	0
UACGAACGAGCUCCGCUGGCACAG	152	zma-b4r1-85672	NA	4	siRNA24	473303	0
AUACAUUAACACUACUGACUGCCU	152	can-b1.6r1-22717	NA	16	siRNA24	473304	0
AGGGAGAGAUGACUGACAAACAGU	152	sly-b2.5r1-125497	NA	14	siRNA24	473305	0
AGAGAGAGAUGACGGACAAACAGU	57	sly-b2.5r1-71045	NA	14	siRNA24	473305	2
AGAAAACAGACUCAGACACGGACC	152	osa-b1.0r1-28358	NA	1	siRNA24	473306	0
AAUUUAGGACCACGGAUGAACAAC	152	bdi-b1.0r1-27542	NA	7	siRNA24	473307	0
AAUUUAGGACCACGGAUGAACAAC	68	bdi-b1.0r1-56531	NA	7	siRNA24	473307	0
AAGAAUAUUUUAUUUUUCAGGACC	152	lsa-b8r1-914	NA	37	siRNA24	473308	0
AAGAAUAUUUUAUUUUUCAGGACC	113	lsa-b8r1-2311	NA	37	siRNA24	473308	0
AAAGGACUCGAUACAGGAAGCAGC	152	zma-b4r1-76938	NA	4	siRNA24	473309	0
CAAGUCUGAUUUAUAACAUUCACU	152	mtr-b4.0r1-112537	NA	12	siRNA24	473310	0
AAGAGUCGAGACAGCGUUAUGCAC	152	oeu-b6r1-49518	NA	29	siRNA24	473311	0
AAGAGUCGAGAUAGCGUUAUGCAC	60	oeu-b6r1-10548	NA	29	siRNA24	473311	1
GAGAGUCGAGACAGCAUUAUGCAC	31	oeu-b6r1-3261	NA	29	siRNA24	473311	2
AGCCACGGCUACUAAGAUCAUGCU	152	tae-b1r1-41125	NA	3	siRNA24	473312	0
AUUACUCACCGAGUUAGGCUCUGC	152	ghr-b1.1r1-115312	NA	18	siRNA24	473313	0
GUUGAUCCAAGGAGACAUGCAGAG	152	zma-b4r1-118798	NA	4	siRNA24	473314	0
AUAGUAUCUUGAUCAACUUGGACG	152	stu-b4.04r1-67992	NA	15	siRNA24	473315	0
AGUUCCCCCCCUCUCACUAGGCUU	152	osa-b1.0r1-125467	NA	1	siRNA24	473316	0
UCCAACCUUGGACAUGCAGGAGCC	152	mtr-b4.0r1-91236	NA	12	siRNA24	473317	0
ACAGGCCUUAGUACGAGCGAU	152	tae-b1r1-62919	NA	3	siRNA21	473318	0
UAGUGGAACUAGGCGUG	152	osa-b1.0r1-1347	NA	1	siRNA24	473319	0
AUAAGGUCUGUGUGCACUUUACCU	152	can-b1.6r1-73746	NA	16	siRNA24	473320	0
AAGGACGACAUGUAAAUAAGAAUA	152	stu-b4.04r1-32101	NA	15	siRNA24	473321	0
AGUUAGAAUUCCGACGCCAGAAUC	152	mes-b6r1-16766	NA	26	siRNA24	473322	0
AAUUCAAAUAGUUGAGGGGCA	152	stu-b4.04r1-57992	NA	15	siRNA24	473323	0
UUUAUCACCGAUAAACCGUGUUGC	152	csa-b2r1-41760	NA	35	siRNA24	473324	0
UUUAUCACUGAUAAACCAUGUUGC	22	csa-b2r1-16277	NA	35	siRNA24	473324	2
AGGAUGACAAGUAGAGGGUUCAGA	152	oeu-b6r1-12877	NA	29	siRNA24	473325	0
CAUUUCGGCAUGUGGCAAAGC	152	ghr-b1.1r1-123772	NA	18	siRNA21	473326	0
CAUUUCGGCAUGUGGCAAAGU	111	gba-b1.0r1-21081	NA	19	siRNA21	473326	1
AUAUAUUCGGAGGUUGAGAACACA	152	bdi-b1.0r1-53758	NA	7	siRNA24	473327	0
AGUAAUCUGAUUGAGGAAUAGCGA	152	clt-b1r1-49114	NA	36	siRNA24	473328	0
AUUCCAAUAAUACUCUGAACUUGU	152	can-b1.6r1-13996	NA	16	siRNA24	473329	0
UGCCACGUCACAGGAUGUAACAGC	152	mtr-b4.0r1-114856	NA	12	siRNA24	473330	0
ACUAUUCGUCGUUGCCGGGCCCCA	152	tae-b1r1-28299	NA	3	siRNA24	473331	0
AUGCCGCGGAGGAGCCUGGACACC	152	zma-b4r1-33312	NA	4	siRNA24	473332	0
AUGCCGCGGAGGAGCCUGGACACC	73	zma-b4r1-84808	NA	4	siRNA24	473332	0
GGCUGGGCUUACGAAUCUAACGGA	152	csi-b2r1-55105	NA	33	siRNA24	473333	0
AUGUAGAUCUGAUGAUGUGGCACC	152	sbi-b3.0r1-665	NA	6	siRNA24	473334	0
CCUCAAGUCAUCCAAUUUGGCAUC	152	atr-b1r1-26745	NA	46	siRNA24	473335	0
AUUCGGUUGAAAGUUGGGCGUCCC	152	mdm-b3.0r1-45932	NA	21	siRNA24	473336	0
AUCCAAAGUAUGACGAAGAAUAUC	152	can-b1.6r1-70929	NA	16	siRNA24	473337	0
AUCCAAAGUAUGACAAAGAAUAUA	122	can-b1.6r1-60300	NA	16	siRNA24	473337	2
AGUGAGGCAUCAGACAAGGGAGCG	152	ghr-b1.1r1-6888	NA	18	siRNA24	473338	0
UAAAGAACGACAUAUUGCAUUACA	152	ptc-b3.0r1-5089	NA	43	siRNA24	473339	0
AAGACGCAGGCCCGAUAACACACU	152	ghr-b1.1r1-14583	NA	18	siRNA24	473340	0
AAGACGGAGGCCCAAUAACACACU	76	ghr-b1.1r1-1716	NA	18	siRNA24	473340	2
GCAUACAACAUUGAGAACCGGAGC	152	osa-b1.0r1-19873	NA	1	siRNA24	473341	0
GAUGCACGAAGAACAAUGGACAAU	152	zma-b4r1-22005	NA	4	siRNA24	473342	0
ACGUGCUCUGACAUGGAAUUAGUC	152	ghr-b1.1r1-24065	NA	18	siRNA24	473343	0
UCACUCUGACCGGAUCAUACGGCC	152	mtr-b4.0r1-66589	NA	12	siRNA24	473344	0
CCGAAGGAACUCUGGCAUAGGCAU	152	ppe-b2.0r1-32779	NA	22	siRNA24	473345	0
GUUAGACUCGGCAAUAUGAUGAAU	152	mtr-b4.0r1-17259	NA	12	siRNA24	473346	0
AUAUUUCAGGGACUAAAACAUGGC	152	mtr-b4.0r1-19569	NA	12	siRNA24	473347	0
UAGAGACCAAUGAAUAGAAAGGCU	152	mtr-b4.0r1-27530	NA	12	siRNA24	473348	0
AGACGCGGACUGUCCGGACCACGG	152	zma-b4r1-64104	NA	4	siRNA24	473349	0
AGGAGUCAAACUGAUCGAACUGGU	152	ghr-b1.1r1-2278	NA	18	siRNA24	473350	0
AGGAGUCAAACUGAUCGAACUGGU	96	gba-b1.0r1-43127	NA	19	siRNA24	473350	0
AGGACUUCACGAUCACGUUGGUAU	152	mdm-b3.0r1-57736	NA	21	siRNA24	473351	0
UGAUUUGGCUCUUCCUUAACCGGC	152	mtr-b4.0r1-42688	NA	12	siRNA24	473352	0
AGCCCAGUACGACAGACUCGACUC	152	can-b1.6r1-82466	NA	16	siRNA24	473353	0
ACUGCAAGGGCUGAAGGGCGAGGC	152	bdi-b1.0r1-15735	NA	7	siRNA24	473354	0
ACUAGUUGAAGUGAUUGUCGAAUA	152	ghr-b1.1r1-86347	NA	18	siRNA24	473355	0
AGGACCCAAAAAGUAACACAAGCU	152	fve-b2.0r1-43189	NA	24	siRNA24	473356	0
GUGAAAAAUUGACUUUGAAAACCU	152	gma-b1.0r1-10486	NA	9	siRNA24	473357	0
ACCGAUGCAGGAGGACAUAGGUUC	152	ghr-b1.1r1-13817	NA	18	siRNA24	473358	0
AACGACAAGCGGAACAACGAGAGU	152	pvu-b1.0r1-840	NA	10	siRNA24	473359	0
AGUAAACUCUAACUUUGCGGUCAU	152	tae-b1r1-23434	NA	3	siRNA24	473360	0
AUGGGAAAAUCGAGAAUAGCUAGC	152	zma-b4r1-102112	NA	4	siRNA24	473361	0
GAAAUAGAGGAUAUAAUAGAAGAU	152	zma-b4r1-38451	NA	4	siRNA24	473362	0
CUGAAUAAGAACAUGAAGUCGAAU	152	stu-b4.04r1-1346	NA	15	siRNA24	473363	0
UGGAAAAACCGACACCGAUGACGU	152	osa-b1.0r1-67523	NA	1	siRNA24	473364	0
GUUAGAGAUGCCAGAAAAGCUCAC	152	bdi-b1.0r1-4691	NA	7	siRNA24	473365	0
UGACGGACUAGGUCGGACUGGCCC	152	can-b1.6r1-21696	NA	16	siRNA24	473366	0
ACUCGAAUCACUUACUUGACUGUC	152	csa-b2r1-18126	NA	35	siRNA24	473367	0
AAGGAAGGAACGAAUUAAGCGCCC	152	mdm-b3.0r1-13083	NA	21	siRNA24	473368	0
UUGGUACUGUAUUGAGAAUGUGAA	152	tae-b1r1-27790	NA	3	siRNA24	473369	0
GUAUGACAGGUAGAUGACUUGCAU	152	ppe-b2.0r1-13779	NA	22	siRNA24	473370	0
AUUGAACUGAGAUUCCCGAAUACC	152	lsa-b8r1-10149	NA	37	siRNA24	473371	0
UAAUCGAUAUGUGGGCUGGGCUA	152	csi-b2r1-60269	NA	33	siRNA24	473372	0
CCCAAGAAGUGCAAAUAACAUCAC	152	can-b1.6r1-51702	NA	16	siRNA24	473373	0
UGCACUGUAGAAGGAAGGUGGCGC	152	mes-b6r1-1589	NA	26	siRNA24	473374	0
AGGUAUCUGUUUAACUUUCAAAUC	152	zma-b4r1-23295	NA	4	siRNA24	473375	0
ACCCGAAGACAGUGAGCUCCCAAA	152	mdm-b3.0r1-85980	NA	21	siRNA24	473376	0
AAAUGAUAGUUCUCUGUUAGAGAU	152	mtr-b4.0r1-3904	NA	12	siRNA24	473377	0
AUAGACGCGUCCUGUAGGGAGGAU	152	ghr-b1.1r1-113781	NA	18	siRNA24	473378	0
UUGAGGUCUGAUGAGUAAAAUUAU	152	sly-b2.5r1-41576	NA	14	siRNA24	473379	0
AUGAAACAAGAAUUCGAAUGGUCU	152	mes-b6r1-2105	NA	26	siRNA24	473380	0
AGGGGAUUUUGCUGGAGACUAAGA	152	zma-b4r1-81314	NA	4	siRNA24	473381	0
AAUGGCACUUUACUCUGAAACAGC	152	ath-b10r1-18862	NA	50	siRNA24	473382	0
AGAGACGAAAAAUUAAAUGGAUGG	152	ghr-b1.1r1-87377	miR8660	18	siRNA24	473383	0
AGAGACGAAAAAUGAAAUGGAUGG	68	gba-b1.0r1-27574	NA	19	siRNA24	473383	1
AGAGACGAAAAAUGAAAUGGAUGG	61	gba-b1.0r1-48764	NA	19	siRNA24	473383	1
GUUGUUGGGCAACCUAGUAGGAGA	152	bna-b1r1-66782	NA	30	siRNA24	473384	0
GUUGUUGGGCAACCUAGUAGGAGA	59	bna-b1r1-58729	NA	30	siRNA24	473384	0
GUUGUUGGGCAACCUAGUAGGAGA	24	bna-b1r1-75331	NA	30	siRNA24	473384	0
GUUGUUGGGCAACCUAGUAGGAGA	21	bna-b1r1-29164	NA	30	siRNA24	473384	0
GUUGUUGGGCAACCUAGUAGGAGA	108	bra-b1r1-29403	NA	32	siRNA24	473384	0
CAAGAAUUUAGGAUUGGAGGA	152	bdi-b1.0r1-31146	NA	7	siRNA24	473385	0
AUCCUACUGAGUACUCCUUCACU	152	sly-b2.5r1-30285	NA	14	siRNA24	473386	0
UUUUCUGAUCUGAACUUUUU	152	bvu-b1.2.2r1-3664	NA	39	siRNA22	473387	0
UUUUCUGAUCUGAACUUUUU	143	bvu-b1.2.2r1-5049	NA	39	siRNA22	473387	0
UUUUCUGAUCUGAUCUUUUU	75	bvu-b1.2.2r1-30087	NA	39	nearMIRNA	473387	1
UUAUCUGAUCUGAACUUUUU	61	bvu-b1.2.2r1-9794	NA	39	siRNA20	473387	1
UUAUCUGAUCUGAACUUUUU	23	bvu-b1.2.2r1-8111	NA	39	siRNA24	473387	1
GACGGGUGAGAACAUUUGUACGGU	152	cpa-b0.4r1-11668	NA	42	siRNA24	473388	0
GACGGGUGAGAAUAUUUAUACGGU	4	cpa-b0.4r1-23594	NA	42	siRNA24	473388	2
GACGGAUGAGAACAUUUGUAUGGU	2	cpa-b0.4r1-18493	NA	42	siRNA24	473388	2
ACUGAGAACUGAAGAUAAAUGGAC	152	zma-b4r1-66674	NA	4	siRNA24	473389	0
AUUAAACUUAAACUAUUUGACUCU	152	sly-b2.5r1-107545	NA	14	siRNA24	473390	0
UCUGAGCAGAAUGAUAACACC	152	can-b1.6r1-15030	NA	16	siRNA21	473391	0
AACGGUCGAAAAUUAGAAGGGUGU	152	mdm-b3.0r1-3073	NA	21	siRNA24	473392	0
AACGGUCGAAAAUUAGAAGAGUGU	75	mdm-b3.0r1-84449	NA	21	siRNA24	473392	1
AACGGUCGAAAAUUAGAAGAGUGU	31	mdm-b3.0r1-79975	NA	21	siRNA24	473392	1
AACGGCCGAAAAUUAAAAGGGUGU	47	mdm-b3.0r1-3062	NA	21	siRNA24	473392	2
AACGGCCGAAAAUUAAAAGGGUGU	44	mdm-b3.0r1-29755	NA	21	siRNA24	473392	2
AACGGCCGAAAAUUAAAAGGGUGU	40	mdm-b3.0r1-76278	NA	21	siRNA24	473392	2
AACGGCCGAAAAUUAAAAGGGUGU	38	mdm-b3.0r1-62767	NA	21	siRNA24	473392	2
AUGGCCAGUUGGUUUUGAAUGUGA	152	fve-b2.0r1-41635	NA	24	siRNA24	473393	0
AAAGGUGUGGUCUUGGAUUGCUGC	152	pvu-b1.0r1-18310	NA	10	siRNA24	473394	0
AAAGGUGUGGUCUUGGAUUGCUGC	105	pvu-b1.0r1-19236	NA	10	siRNA24	473394	0
AAAGGUGUGGUCUUGGAUUGCUGC	70	pvu-b1.0r1-754	NA	10	siRNA24	473394	0
AAAGAUGUGGUCUUGGAUUGUUGC	57	pvu-b1.0r1-22952	NA	10	siRNA24	473394	2
AGGCAUCAAGGUAGAGAUUUACUG	152	oeu-b6r1-2118	NA	29	siRNA24	473395	0
AUUGGUUAUGGGUAGUUCUAGGCA	152	ghr-b1.1r1-123267	NA	18	siRNA24	473396	0
AGUAAUAGAUGUCUAUAUAGAUCU	152	clt-b1r1-52717	NA	36	siRNA24	473397	0
ACUAAUAGAUGUCUAUGUAGAUCU	76	clt-b1r1-71856	NA	36	siRNA24	473397	2
AGUGAUAGAUGUCUAUAUGGAUCU	38	clt-b1r1-56548	NA	36	siRNA24	473397	2
AGUAAUAGAUGUCUAUUUGGAUCU	17	clt-b1r1-71324	NA	36	siRNA24	473397	2
AAAAAGCUAAGAGACGUCUGUUA	152	bol-b1.0r1-8131	NA	31	siRNA23	473398	0
AAAAAACUAAGAGACGUCUGUUA	53	bol-b1.0r1-16335	NA	31	siRNA24	473398	1
AGAAUGAGUAGGGAUGUGAAUGA	152	csi-b2r1-22137	NA	33	siRNA24	473399	0
AUUUAACGAACUCUACCUUGUAGA	152	bvu-b1.2.2r1-31609	NA	39	siRNA24	473400	0
AUUUAACGAACUCUACCAUGUAGA	78	bvu-b1.2.2r1-22838	NA	39	siRNA24	473400	1
AUUUAACGAACUCUACCAUGUAGA	39	bvu-b1.2.2r1-20579	NA	39	siRNA24	473400	1
AGGACAUGAAGCUCAAUUGCUAUU	152	clt-b1r1-79702	NA	36	siRNA24	473401	0
UAUAGGCCUAUAGAGAUGAUGCAA	152	zma-b4r1-95182	NA	4	siRNA24	473402	0
AUGGCUGCUAUUACAUUAAGAUGG	152	ghr-b1.1r1-33811	NA	18	siRNA24	473403	0
UUUUGUUCGAUUUUAAACUGGCCU	152	sly-b2.5r1-151439	NA	14	siRNA24	473404	0
UGAGUUGGAUAUCUUAAGAGGCCU	152	ath-b10r1-3761	NA	50	siRNA24	473405	0
AUGGAAUAAGCUAGAGUAGGGACA	152	bdi-b1.0r1-8037	NA	7	siRNA24	473406	0
AGGGCACUUCGUUCAAUUUCGUCA	152	oeu-b6r1-39280	NA	29	siRNA24	473407	0
CAGAAAAAGUAGGAGACUCUGGUU	152	oeu-b6r1-40563	NA	29	siRNA24	473408	0
CAGAAAAAGUAGGAGACUCUGGUU	81	oeu-b6r1-29664	NA	29	siRNA24	473408	0
GACAAGACUGUAGCCCACGUACU	152	sly-b2.5r1-55703	NA	14	siRNA24	473409	0
AGGGAGAGCUGAUGGGUAAUAUCU	152	ghr-b1.1r1-90455	NA	18	siRNA24	473410	0
AGAGGACCAUAGGUCGCAGGAGCC	152	zma-b4r1-36915	NA	4	siRNA24	473411	0
AUUGAACCCGAUGAAACUUUGAUC	152	sly-b2.5r1-79307	NA	14	siRNA24	473412	0
AUUGGACCCGAUGAAACUUUGUUC	144	sly-b2.5r1-86337	NA	14	siRNA23	473412	2
AUUGGACCCGAUGAAACUUUGUUC	106	sly-b2.5r1-107631	NA	14	siRNA24	473412	2
GAUCUCGUUUGGUUACUGUUUGGC	152	ppe-b2.0r1-39723	NA	22	siRNA24	473413	0
UAGUCUCGAACUCAGAUGGUA	152	can-b1.6r1-68120	NA	16	siRNA21	473414	0
UAGUCUCGAACUCAGAUGGUA	70	can-b1.6r1-68175	NA	16	siRNA21	473414	0
UUUCGGCUAGCUCCAUAAGAUGGU	152	osa-b1.0r1-137323	NA	1	siRNA24	473415	0
CGGGCCGAGGACGCAGGAAAAGG	152	zma-b4r1-6102	NA	4	siRNA24	473416	0
AGUUAGAGCCCUGCAAGAAAAUGG	152	ghr-b1.1r1-80721	NA	18	siRNA24	473417	0
AGUUAGAGCCCUGCAAGAAAAUGG	73	gba-b1.0r1-5503	NA	19	siRNA24	473417	0
AGUUAGAGCCCUGCAAGAAAAUGG	66	gba-b1.0r1-11732	NA	19	siRNA24	473417	0
GCGGACUUGCCGCUGUGACUGCCU	152	zma-b4r1-16626	NA	4	siRNA24	473418	0
GAUGGCUUGACGUUGUGACUGACU	152	gma-b1.0r1-18452	NA	9	siRNA24	473419	0
AUUUUGCUUCUAGAGGAUUGUAGC	152	mtr-b4.0r1-70196	NA	12	siRNA24	473420	0
AGGGUUCUGGAUUCGGCAAUUGGA	152	ghr-b1.1r1-41508	NA	18	siRNA24	473421	0
AGAUGUAGAUAUUGGAGCACGAGA	152	zma-b4r1-44872	NA	4	siRNA24	473422	0
AUAUCGAUUUUUGUAGAACUGUCG	152	gma-b1.0r1-43859	NA	9	siRNA24	473423	0
AUUAUGAUCGUCACACGAGAUGGU	152	mdm-b3.0r1-42606	NA	21	siRNA24	473424	0
AGUAUGAUCGUCACACGAGAUGGU	59	mdm-b3.0r1-70629	NA	21	siRNA24	473424	1
ACAUGUAUUUGAACGUAUCUGGAC	152	stu-b4.04r1-71597	NA	15	siRNA24	473425	0
AAUUGUUAUUGGAACCAACGCCU	152	sly-b2.5r1-100103	NA	14	siRNA24	473426	0
AGACUAAAGUGCCUCUAUGAAUCU	152	mdm-b3.0r1-53641	NA	21	siRNA24	473427	0
AGAAGACAAAACAAACGGGCUCUA	152	oeu-b6r1-32874	NA	29	siRNA24	473428	0
GAACCACCAGAUUGACAAGAACUU	152	sly-b2.5r1-48768	NA	14	siRNA24	473429	0
ACCGGACUUCUCCGUUGAUCUGGU	152	car-b2.0r1-21066	NA	11	siRNA24	473430	0
UUGAACUUUGUCAUCAUUAGACGU	152	ghr-b1.1r1-32022	NA	18	siRNA24	473431	0
CAAUGUUUUGUGACUGUAAAAGGC	152	mtr-b4.0r1-64289	NA	12	siRNA24	473432	0
CUAUCGAACCGUCGGAGAUAAGGC	152	zma-b4r1-33579	NA	4	siRNA24	473433	0
CUAUAGAACCGUCGGAGAUAAGGC	147	zma-b4r1-5117	NA	4	siRNA24	473433	1
GAAGAUAUUCAGGACAAAGUGGCA	152	stu-b4.04r1-51081	NA	15	siRNA24	473434	0
UCGUAUCAUACUGACGUGGCACUG	152	can-b1.6r1-46837	NA	16	siRNA24	473435	0
AGAAAAAAUCAACCAAUCAGAUGC	152	bna-b1r1-22810	NA	30	siRNA24	473436	0
GAACGUACAGUAGAUUUCAGACAC	152	can-b1.6r1-54015	NA	16	siRNA24	473437	0
AUCCGGUUUAACCUAAACGAUGGC	152	bna-b1r1-91232	NA	30	siRNA24	473438	0
ACGAGACCAGGGUCUGAAUCCAGC	152	stu-b4.04r1-71086	NA	15	siRNA24	473439	0
GGAGGAAAUGCGGACACGAACUGC	152	car-b2.0r1-14392	NA	11	siRNA24	473440	0
AGACUUUGAUUAGCGGGAACCAUU	152	zma-b4r1-7643	NA	4	siRNA24	473441	0
AAUAGAAAAACGAGUUAAAGGGGC	152	mtr-b4.0r1-117177	NA	12	siRNA24	473442	0
AUGAACUGGACGGCUUAUAUCUUU	150	ghr-b1.1r1-76036	NA	18	siRNA24	473443	0
AUGAACUGGACGGCUUAUAUCUUU	152	gba-b1.0r1-11129	NA	19	siRNA24	473443	0
AACCCAGACUCGACACUCGCACCC	152	gma-b1.0r1-18711	NA	9	siRNA24	473444	0
AGCAGAAUUUUUUUGAGACGGUUU	152	sly-b2.5r1-146313	NA	14	siRNA24	473445	0
UACCGAACAUCAGUCAAAACUC	152	gba-b1.0r1-40346	NA	19	siRNA22	473446	0
UACCGAACAUCAGUCAAAACUC	102	gba-b1.0r1-47208	NA	19	siRNA21	473446	0
UACCGAACAUCAGUCAAAACUC	38	gba-b1.0r1-53319	NA	19	siRNA22	473446	0
AGGACUUGAAGCAUGCAUGAAUGC	152	zma-b4r1-52569	NA	4	siRNA24	473447	0
AAGGGAUCAAAACAGAUAAAUCGU	152	mdm-b3.0r1-40299	NA	21	siRNA24	473448	0
AGUUGUUUUAAUCUAUAGAUCGU	152	csi-b2r1-7700	NA	33	siRNA24	473449	0
AGUUGUUUCAAUAUAUAGAUCGU	65	csi-b2r1-30494	NA	33	siRNA24	473449	2
AUCCUUGCUUUGAUGAUCGAAACU	152	ghr-b1.1r1-128398	NA	18	siRNA24	473450	0
AUAAGAAAUAUAAACUCGAGGCCU	152	ccl-b1r1-2970	NA	34	siRNA24	473451	0
AAUAGGUCGACAUGUUGAUGUGAC	152	csa-b2r1-63611	NA	35	siRNA24	473452	0
ACUGACAUGACUGAUAAAAUAGGC	152	ghr-b1.1r1-10492	NA	18	siRNA24	473453	0
ACUGACAUGACUGAUAAAAUAGGC	137	ghr-b1.1r1-124936	NA	18	siRNA24	473453	0
ACGGAUUCUCUGACUUAGAGGCGG	152	car-b2.0r1-18501	NA	11	siRNA24	473454	0
ACGGAUUCUCUGACUUAGAGGCGG	112	car-b2.0r1-16069	NA	11	siRNA24	473454	0
AAAGUGUGUAGUUGGAAAUUCGAA	152	stu-b4.04r1-62365	NA	15	siRNA24	473455	0
AAAGUGUGUAGUUGGAAAUCCGGA	25	nta-b0r1-36475	NA	17	siRNA24	473455	2
AAACGACUGGAGCCAGGAGCUGGA	152	zma-b4r1-49746	NA	4	siRNA24	473456	0
AGAGGUGCAAUCAAGUAGAGACGA	152	ghr-b1.1r1-118914	NA	18	siRNA24	473457	0
AGAGGUGCAAUCAAGUAGAGACGA	89	gba-b1.0r1-67887	NA	19	siRNA24	473457	0
AAGAUCCGUGAGAGAAAUUGAAAC	152	ghr-b1.1r1-122505	NA	18	siRNA24	473458	0
AGCGGACAAGAUAUUGCAGCGCCU	152	zma-b4r1-124725	NA	4	siRNA24	473459	0
ACGGGAGAAAACGGACGAAGACGC	152	gma-b1.0r1-58490	NA	9	siRNA24	473460	0
AAGUAUCGAGUAACUCAAUCCACC	152	stu-b4.04r1-10329	NA	15	siRNA24	473461	0
AGAAGAAUCGCACAAGCAAGAGGC	152	mtr-b4.0r1-106133	NA	12	siRNA24	473462	0
CGGGACGGGAUUGUUAUUUUCAAA	152	fve-b2.0r1-19342	NA	24	siRNA24	473463	0
CGGGACGAGAUUGCUAUUUUCAAA	107	fve-b2.0r1-34619	NA	24	siRNA24	473463	2
UUAGGCCCCGAACUCUCCUUUUAA	152	sly-b2.5r1-112678	NA	14	siRNA24	473464	0
GCACGAGGAGCGACAGUUGGAGUG	152	can-b1.6r1-79402	NA	16	siRNA24	473465	0
ACAACAGGGACUAAAGAUCGACAU	152	osa-b1.0r1-80671	NA	1	siRNA24	473466	0
AAUCAAAGUUGUGUUUUAGAGACU	152	osa-b1.0r1-14988	NA	1	siRNA24	473467	0
AUCCCUGUACAACCGUCGUAGAUU	152	gma-b1.0r1-19995	NA	9	siRNA24	473468	0
AGAAUACAACUGUAGAAAACGGCU	152	fve-b2.0r1-34394	NA	24	siRNA24	473469	0
UCUGGUUAGAACAGCUCGGACGGU	152	bdi-b1.0r1-21910	NA	7	siRNA24	473470	0
AUAAGAUUGUGCUACUUACGCCU	152	sly-b2.5r1-134503	NA	14	siRNA24	473471	0
UAGAGGAUCUUGUACAUAUAGUA	152	sly-b2.5r1-7456	NA	14	siRNA24	473472	0
AAUUCUGGAAGAAACUGGAGAGGG	152	tae-b1r1-45757	NA	3	siRNA24	473473	0
AAGAAGAGACACAAGGACUUGAAC	152	mtr-b4.0r1-14701	NA	12	siRNA24	473474	0
GACGGUUGUAUGGCGGUUAGGAGC	152	osa-b1.0r1-51575	NA	1	siRNA24	473475	0
GGAAUACGUAGGACCAGAGAACU	152	mtr-b4.0r1-85853	NA	12	siRNA24	473476	0
CACGAAUGACAGUAGAGAUCUCAC	152	sly-b2.5r1-99594	NA	14	siRNA24	473477	0
GAAUGAUAAGGGUAUUGACGGAUC	152	gma-b1.0r1-69011	NA	9	siRNA24	473478	0
ACUUUUCGAACUGGCUUUCGAGUC	152	ghr-b1.1r1-8697	NA	18	siRNA24	473479	0
GUUUACUGUUAACGAUCCGACAUU	152	csi-b2r1-36061	NA	33	siRNA24	473480	0
AUUGUUAGAUCGAACGUUAUUACU	152	mtr-b4.0r1-16759	NA	12	siRNA24	473481	0
GAAAAUAGUUUAUUUGUUGGGGCU	152	zma-b4r1-121642	NA	4	siRNA24	473482	0
AGAGCGGUCUGGGAGCGAACCGGC	152	tae-b1r1-59860	NA	3	siRNA24	473483	0
AGAGCGGUCUGGAGGCGAACCGGC	57	tae-b1r1-37238	NA	3	siRNA24	473483	2
AUGGAUCUUAUAGAAAUGAAGACU	152	mtr-b4.0r1-30626	NA	12	siRNA24	473484	0
AGUAACCAAGGACAACGACAGACU	152	osa-b1.0r1-133475	NA	1	siRNA24	473485	0
AGUAACCAAGGACAACGACAGACU	73	osa-b1.0r1-68334	NA	1	siRNA24	473485	0
AGACGAAAUCGAGAUCUCAAGCCU	152	zma-b4r1-66939	NA	4	siRNA24	473486	0
GAGACGGACGCCUCUGGCACAGCC	152	gma-b1.0r1-18202	NA	9	siRNA24	473487	0
AAUGUCCGGAACGAACCUUGAGAU	152	fve-b2.0r1-33101	NA	24	siRNA24	473488	0
AGGAUGGGGUUCUUAGCGGUAGGA	152	bna-b1r1-7378	NA	30	siRNA24	473489	0
ACUGGACUCUGGCCUUAGAAGGCA	152	ghr-b1.1r1-121483	NA	18	siRNA24	473490	0
ACAUAGAAUAAGAGACAGAGCU	152	stu-b4.04r1-4180	NA	15	siRNA22	473491	0
AAUUACACUGUGUGAUUGUAGCAG	152	sly-b2.5r1-30551	NA	14	siRNA24	473492	0
AACCGGUUUUUGAAUUCUUCGGCA	152	mtr-b4.0r1-45782	NA	12	siRNA24	473493	0
CCGGAGCUGUGCAUAGACCUGAAA	152	bdi-b1.0r1-11382	NA	7	siRNA24	473494	0
AGGAGAUGUGGUUUCGACUGUAUA	152	oeu-b6r1-41851	NA	29	siRNA24	473495	0
AUACCAUCUUGUGACGUUAGAGGC	152	osa-b1.0r1-84803	NA	1	siRNA24	473496	0
AAUGAUCUGGCUGAUUUGACCACC	152	ghr-b1.1r1-85850	NA	18	siRNA24	473497	0
ACUGAACACCCAAAAAUCCUGAGA	152	mdm-b3.0r1-16431	NA	21	siRNA24	473498	0
ACUGAACACCCAAAAAUCCUGAGA	136	mdm-b3.0r1-6601	NA	21	siRNA24	473498	0
ACUGAACACCCAAAAAUCCUGAGA	102	mdm-b3.0r1-85041	NA	21	siRNA24	473498	0
AUGAAUCACAUUUGUAGACACAUG	152	lsa-b8r1-1190	NA	37	siRNA24	473499	0
CAGUACGGGCAGAUCAUUGGUA	152	nta-b0r1-15871	NA	17	siRNA22	473500	0
AAACAAUAUCGAACGGAAGAAGCA	152	sly-b2.5r1-78547	NA	14	siRNA24	473501	0
AGAAAACAGACGUCCGGACGUAUC	152	tae-b1r1-42426	NA	3	siRNA24	473502	0
CGGGUUGGGGAAAGGGUUAAA	152	oeu-b6r1-15716	NA	29	siRNA21	473503	0
AAAUCCGAUUGUUGCGAAUAGCGU	152	ghr-b1.1r1-125071	NA	18	siRNA24	473504	0
AAAACCGGAUGUAACAUAUUACAG	152	osa-b1.0r1-66508	NA	1	siRNA24	473505	0
AGUUUGAAUCAGGAACAAGACGUC	152	car-b2.0r1-8750	NA	11	siRNA24	473506	0
GCAUUCGAGCUUGGAUAUGAAGCC	152	can-b1.6r1-72997	NA	16	siRNA24	473507	0
AAACUCAAGAUCUGAUCAUCGAGC	152	oeu-b6r1-35188	NA	29	siRNA24	473508	0
AGCGGUUGCGGCUGCGGGCGUUUG	152	bra-b1r1-8681	NA	32	siRNA24	473509	0
AGCGGUUGCGGCUGCGGGAGUUUG	34	bra-b1r1-4647	NA	32	siRNA24	473509	1
AGCGGUUGCGGUUGCGGGAGUUUG	72	bra-b1r1-25243	NA	32	siRNA24	473509	2
AGCGGUUGCGGUUGCGGGAGUUUG	50	bra-b1r1-25346	NA	32	siRNA24	473509	2
AGCGGUUGCGGUUGCGGGUGUUUG	33	bra-b1r1-30341	NA	32	siRNA24	473509	2
AGCGAUUGCGGUUGCGGGCGUUUG	30	bra-b1r1-33121	NA	32	siRNA24	473509	2
AGCGGUUGCGGUUGCGGGAGUUUG	19	bra-b1r1-30101	NA	32	siRNA24	473509	2
AGCGGUUGCGGUUGCGGGAGUUUG	17	bra-b1r1-9415	NA	32	siRNA24	473509	2
ACCAACUCAUCCGGACUUCGGCAU	152	csi-b2r1-43284	NA	33	siRNA24	473510	0
ACCAACUCAUCCGGAUUUUGGCAU	34	csi-b2r1-4014	NA	33	siRNA24	473510	2
UUAGAAGAUGUAGUGACAUAGGCC	152	csa-b2r1-40241	NA	35	siRNA24	473511	0
GCCGGUACCGUAGAAGGCGGAGAC	152	zma-b4r1-116252	NA	4	siRNA24	473512	0
GAGAGAUUGGACUGGAUUAGGUAA	152	oeu-b6r1-15974	NA	29	siRNA24	473513	0
GCCCGAUAUCUGGAUUGUUACGAC	152	sly-b2.5r1-29270	NA	14	siRNA24	473514	0
AUUCUAUCUAGGAGGGUGCGGACA	152	ghr-b1.1r1-73811	NA	18	siRNA24	473515	0
UGUGGAUGCGUUUGAAUAUGCACC	152	mtr-b4.0r1-40132	NA	12	siRNA24	473516	0
AUGCGUUGAAGGGUGAAGGAGAUG	152	zma-b4r1-13557	NA	4	siRNA24	473517	0
AUUACAUGAAUGACUCGUCGAUCA	152	fve-b2.0r1-25329	NA	24	siRNA24	473518	0
AGGCACUAGACUGUAAAGGAGAGG	152	clt-b1r1-69444	NA	36	siRNA24	473519	0
AGGGAGAUAAACUCAAAGGAGAGC	152	bna-b1r1-60105	NA	30	siRNA24	473520	0
CAACGGAAUUAGGUUCAUGAGCC	152	can-b1.6r1-27100	NA	16	siRNA24	473521	0
AGGCGACGCAAUUUCUACACCAAG	152	bna-b1r1-66795	NA	30	siRNA24	473522	0
AGGCGACGCAAUUUCUACACCAAG	110	bna-b1r1-92323	NA	30	siRNA24	473522	0
AAUCUCGGUCAGACUGACGGCAAC	151	osa-b1.0r1-38689	NA	1	siRNA24	473523	0
GUUGAAUGGAAUGGAAUAGAACA	151	gba-b1.0r1-29845	NA	19	siRNA23	473524	0
UUGGCAAUGUAGGACGACGUGAGU	151	gba-b1.0r1-32920	NA	19	siRNA24	473525	0
UUGCCAAUGUAGGAAGACGUGAGU	42	gba-b1.0r1-54895	NA	19	siRNA24	473525	2
AAAACAUAGAUCAUUCUGAAACGG	151	bna-b1r1-94074	NA	30	siRNA24	473526	0
AAAACAUAGAUCAUUCUGAAACGG	25	bna-b1r1-38810	NA	30	siRNA24	473526	0
AAAACAAGGAUCAUUCUGAAACGG	90	bna-b1r1-85576	NA	30	siRNA24	473526	2
GGGGUGGAUUCUAGGAUGAUGGCU	151	mtr-b4.0r1-96900	NA	12	siRNA24	473527	0
UUUUGAACUCGUGAUCUUGAAUAU	151	sly-b2.5r1-112428	NA	14	siRNA24	473528	0
GUGUUUAUGGUAGUAGAGAUGGGC	151	bdi-b1.0r1-17292	NA	7	siRNA24	473529	0
AUUAGUCUGAUAGUUUUAAGAGGU	151	mtr-b4.0r1-65325	NA	12	siRNA24	473530	0
UUAUCAAUUACUCUGACUUACAGU	151	sly-b2.5r1-8233	NA	14	siRNA24	473531	0
AUCAGUGGUGGCGUGACAAGAGGC	151	osa-b1.0r1-43855	NA	1	siRNA24	473532	0
AAAUUAUACCGAUAGAUUGUAGCU	151	bna-b1r1-17155	NA	30	siRNA24	473533	0
AAAUUAUACCGAUAGAUUGUAGCU	90	bna-b1r1-20319	NA	30	siRNA24	473533	0
ACGAGUCUGUUAUAGAAAGGGUUG	151	nta-b0r1-27159	NA	17	siRNA24	473534	0
ACGAGUCUGUUAUAGAAAGGUUUG	22	nta-b0r1-11391	NA	17	siRNA24	473534	1
AAGAUUUGAACUCGAUAUUUUUGA	151	sly-b2.5r1-85229	NA	14	siRNA24	473535	0
AGAGACUGAGAUACAUCAUGCAAG	151	osa-b1.0r1-117501	NA	1	siRNA24	473536	0
GAGAACUCUUAUUCCAGUAUCAGC	151	pvu-b1.0r1-36037	NA	10	siRNA24	473537	0
GGGGUCACUCGCAUGACUAGAGGU	151	csa-b2r1-45639	NA	35	siRNA24	473538	0
AAGACAGAUAACGAAGAAAGGCAU	151	ghr-b1.1r1-127893	NA	18	siRNA24	473539	0
AGAUAAACUUUAGCAGGAGCAACC	151	zma-b4r1-127818	NA	4	siRNA24	473540	0
UGUUAACAGAACUCUUGGCUUC	151	can-b1.6r1-66848	NA	16	siRNA24	473541	0
ACCGAGAUUUUUGGACUUGAGAUC	151	gma-b1.0r1-67222	NA	9	siRNA24	473542	0
AACAUCAAUUCACGUGCUAACAUU	151	mdm-b3.0r1-57242	NA	21	siRNA24	473543	0
AACGUCAAUUCACGUGCUAACAUU	54	mdm-b3.0r1-13157	NA	21	siRNA24	473543	1
AAGGGAAGAGACAAAAUGGAUUGU	151	gma-b1.0r1-8192	NA	9	siRNA24	473544	0
AAUUAGUCGAGGCGUGCGAAAGCU	151	sly-b2.5r1-6950	NA	14	siRNA24	473545	0
AAUCAGUCGAGGCGUGCGAAAGCU	119	stu-b4.04r1-52880	NA	15	siRNA24	473545	1
AAUUAGUCGAGGUGCGCGAAAGCU	58	sly-b2.5r1-113722	NA	14	siRNA24	473545	2
AUUUAGUCGAGGCAUGCGAAAGCU	86	can-b1.6r1-48108	NA	16	siRNA24	473545	2
UAUGGAAGGAACGCAACAGGAGGA	151	bdi-b1.0r1-39898	NA	7	siRNA24	473546	0
AAAGGACUGAUGUCAUAUUUUGAC	151	mtr-b4.0r1-81499	NA	12	siRNA24	473547	0
ACCGAACUCUAAUCUCAGACUGGC	151	bna-b1r1-90473	NA	30	siRNA24	473548	0
GGCCAUAACUUCUAUCUCAGGAUG	151	sly-b2.5r1-26454	NA	14	siRNA24	473549	0
UGGACUGUCAAAUAGACGGAA	151	stu-b4.04r1-71352	NA	15	siRNA21	473550	0
AUAUGUAUGAACUGUUGAAGACGG	151	zma-b4r1-59249	NA	4	siRNA24	473551	0
GAGAUUUGAGAGCUGCAACAGAGG	151	csi-b2r1-10546	NA	33	siRNA24	473552	0
AUUUAGAAUGACAUGUAGCACUCA	151	ath-b10r1-1726	NA	50	siRNA24	473553	0
AAGUGAAAAAUAGAAUGAGGUUA	151	bol-b1.0r1-3525	NA	31	siRNA23	473554	0
UUUGGACUAAAGUGAAAGAUUU	151	csi-b2r1-16228	NA	33	siRNA22	473555	0
UUUGGACUAAAGUGAAAGAUUU	65	csi-b2r1-4530	NA	33	siRNA24	473555	0
UUUGGACUAAAGUGAAAGAUUU	23	csi-b2r1-48485	NA	33	siRNA21	473555	0
AUGACGAUAAUUAACCUGCAAUGA	151	ghr-b1.1r1-137117	NA	18	siRNA24	473556	0
AUGACGAUAAUUAACCUGCAAUGA	52	gba-b1.0r1-37978	NA	19	siRNA24	473556	0
AUAGGACAAUGGGAACCAUGUGGC	151	osa-b1.0r1-7800	NA	1	siRNA24	473557	0
AAUAAUUAGCUGCUGGACACCCGA	151	osa-b1.0r1-8316	NA	1	siRNA24	473558	0
CUAGCAUGCAAUGGUUGAGCAAGA	151	tae-b1r1-10378	NA	3	siRNA24	473559	0
AAUAGAAUCCCCUAACAGAUGUGU	151	cpa-b0.4r1-24554	NA	42	siRNA24	473560	0
GGGGCGAAGCAGAACUGGUUG	151	sly-b2.5r1-123214	NA	14	siRNA24	473561	0
AUUAUGCGGUCAAUUUUAAGGGGC	151	sly-b2.5r1-21064	NA	14	siRNA24	473562	0
UCAAAAAGCCCAGAAGAUCUCUAU	151	ghr-b1.1r1-68431	NA	18	siRNA24	473563	0
UUUUAUACUAGCUGAAGUCGACU	151	sly-b2.5r1-116277	NA	14	siRNA24	473564	0
AGAAUGGGAUAUGGAUGAUGUGGA	151	gba-b1.0r1-7554	NA	19	siRNA24	473565	0
AAGAAAUUGAAUAGGGUUAGGAGC	151	bna-b1r1-55991	NA	30	siRNA24	473566	0
AUUUCCGGAAUCAGGACGCAAGGC	151	bdi-b1.0r1-15499	NA	7	siRNA24	473567	0
AACGUGGCACUUUGAGAUUAUACC	151	ghr-b1.1r1-21523	NA	18	siRNA24	473568	0
UUUUUAACAAUGUAGAGCCGGCCC	151	can-b1.6r1-26847	NA	16	siRNA24	473569	0
UUUUUAACUAUGUAGAGCCGGCCC	76	can-b1.6r1-64417	NA	16	siRNA24	473569	1
CAAGAUUUGGAGGUCUGCCACC	151	lsa-b8r1-3246	NA	37	siRNA22	473570	0
GAAAAUAUCGUUUUUUUGGACAGA	151	ppe-b2.0r1-28950	NA	22	siRNA24	473571	0
AAGGAUAUUGUGAGUUUGUGACGU	151	bdi-b1.0r1-52753	NA	7	siRNA24	473572	0
ACGCAUAAAGUGUAGAUCUUGGAU	151	nta-b0r1-43055	NA	17	siRNA24	473573	0
ACGCAGUGAUUUACUUGAAAACCU	151	can-b1.6r1-66594	NA	16	siRNA24	473574	0
UGUUUGGACACGAAUGAUAUUGUC	151	mtr-b4.0r1-107429	NA	12	siRNA24	473575	0
UCUCGUUUAGGACAGUUACACGGU	151	zma-b4r1-77735	NA	4	siRNA24	473576	0
AAGGAUUGCUCGUUAAGUGAAACG	151	bna-b1r1-52649	NA	30	siRNA24	473577	0
AAGGUUGGAGAUGAAGACUGCUUA	151	stu-b4.04r1-34689	NA	15	siRNA24	473578	0
AUGGAUUGGGUUCGCAAGGUCUGC	151	ghr-b1.1r1-52031	NA	18	siRNA24	473579	0
AAGCUUGCUAGUGGAAUCCGUCGG	151	stu-b4.04r1-22387	NA	15	siRNA24	473580	0
AUUAAACUUACUGUAAACGCUCUC	151	osa-b1.0r1-12176	NA	1	siRNA24	473581	0
GACCGGUCGUCACUAAGCGUGACC	151	osa-b1.0r1-22474	NA	1	siRNA24	473582	0
ACGGAGCGAUGUUCAUUAUAGACA	151	sly-b2.5r1-63666	NA	14	siRNA24	473583	0
AUUCUUCAAGCGGACCUUCAAGAC	151	ghr-b1.1r1-35626	NA	18	siRNA24	473584	0
UGUUUGACAUAUAUUACGAUU	151	osa-b1.0r1-107460	NA	1	siRNA21	473585	0
ACUAUAUAUUAACGAUCAAGAGGU	151	clt-b1r1-27543	NA	36	siRNA24	473586	0
AAGAUGAUCAAGGCGUGGAAGAGC	151	bdi-b1.0r1-43245	NA	7	siRNA24	473587	0
AAUGAUUUUCUUCUUGACGUGCUU	151	csi-b2r1-66208	NA	33	siRNA24	473588	0
ACAGGACGAACAUGGCUAUCCCGA	151	oeu-b6r1-26229	NA	29	siRNA24	473589	0
AGUGGAACAUAGAUCGACGGUCAU	151	zma-b4r1-2783	NA	4	siRNA24	473590	0
AGGUUAGGGAAUGUAUAAAGCUAC	151	bna-b1r1-44164	NA	30	siRNA24	473591	0
UUCUCUGUUCACAUUGCCUGCACC	151	gba-b1.0r1-63939	NA	19	siRNA24	473592	0
UCGUUUGUGCUGGAUUGAUGGGUU	151	zma-b4r1-72854	NA	4	siRNA24	473593	0
UUAGACAAUCGGAUGGAAUGCACA	151	clt-b1r1-69964	NA	36	siRNA24	473594	0
CGAUCUGCAUAACUCUUUUGU	151	bvu-b1.2.2r1-42397	NA	39	siRNA21	473595	0
AUCAUGGGAAAGUUGGAUUCAAUG	151	mtr-b4.0r1-67127	NA	12	siRNA24	473596	0
AUCAUGGAAAAGUUGGAUUCAAUG	73	mtr-b4.0r1-25171	NA	12	siRNA24	473596	1
AUCAUAGGAAAGUUGAAUUCAAUG	39	mtr-b4.0r1-101823	NA	12	siRNA24	473596	2
AGUGGCGGUAGUGACUCCAAUCCU	151	osa-b1.0r1-108493	NA	1	siRNA24	473597	0
AGAAUUGCAGGAAACAGAUUGACG	151	oeu-b6r1-5210	NA	29	siRNA24	473598	0
AACUUUGGCAUUGGAUCGGACGGU	151	gba-b1.0r1-43180	NA	19	siRNA24	473599	0
UUUGGAGGAUAGAGCGUACGCAAA	151	nta-b0r1-34603	NA	17	siRNA24	473600	0
AAGGGAUAUCAAGAUUAGGACA	151	stu-b4.04r1-2907	NA	15	siRNA24	473601	0
AAGGGAUAUCAAGAUUAGGACA	112	stu-b4.04r1-73460	NA	15	siRNA22	473601	0
AAGGGAUAUCAAGAUUAGGACA	105	stu-b4.04r1-63223	NA	15	siRNA22	473601	0
AAGGGAUAUCAAGAUUAGGACA	72	stu-b4.04r1-13894	NA	15	siRNA22	473601	0
AAGGGAUAUCAAGAUUAGGACA	60	stu-b4.04r1-21834	NA	15	siRNA22	473601	0
AAGGGAUAUCAAGAUUAGGACA	52	stu-b4.04r1-57806	NA	15	siRNA22	473601	0
AUACUGAACACCAGGUGGGAAACU	151	stu-b4.04r1-73408	NA	15	siRNA24	473602	0
AUUCAUCUAGCAGUUUUCUGGCGG	151	osa-b1.0r1-63945	NA	1	siRNA24	473603	0
UGAUUUUAGAAUCCGAAUAAGGCG	151	mtr-b4.0r1-98963	NA	12	siRNA24	473604	0
UGAGAGGGGAACGAGAAGAAG	151	bdi-b1.0r1-95	NA	7	siRNA21	473605	0
AUUAUAAGAACUUAGAGAAGAGUC	151	gma-b1.0r1-69279	NA	9	siRNA24	473606	0
AGUGGGACUUAGAUUUCUAUAGAG	151	bna-b1r1-44165	NA	30	siRNA24	473607	0
AGUGGGACUUAGAUUUCUAUAGAG	40	bna-b1r1-27786	NA	30	siRNA24	473607	0
AGUGGGACUUAGAUUUCUAUAGAG	34	bna-b1r1-54352	NA	30	siRNA24	473607	0
AGUGGGACUUAGAUUUCAAUAGAG	75	bna-b1r1-46613	NA	30	siRNA24	473607	1
AGUGGGACUUAGAUUUCUAUAGAA	53	bna-b1r1-38509	NA	30	siRNA24	473607	1
AAGUUGGGAGAAUUCAAGAUUGGC	151	tae-b1r1-26788	NA	3	siRNA24	473608	0
AGAGGCUAGAAGGAUGGACACUUU	151	gma-b1.0r1-26426	NA	9	siRNA24	473609	0
UCUUCCUGAUAGAAUGGAUGGCAU	151	ppe-b2.0r1-15344	NA	22	siRNA24	473610	0
CAUUUAUGGUAGGACAGACAGCCU	151	mtr-b4.0r1-1617	NA	12	siRNA24	473611	0
AGGCUACGACUCAAUACUGACGAG	151	fve-b2.0r1-47620	NA	24	siRNA24	473612	0
AGAUAGAAUGAACGAAUAACACGG	151	tae-b1r1-36541	NA	3	siRNA24	473613	0
AUGGGGAACCGCUGCGGGAGAUAA	151	zma-b4r1-53867	NA	4	siRNA24	473614	0
UGAAGCUGCAUAGAGAUGAAAUGU	151	gma-b1.0r1-70821	NA	9	siRNA24	473615	0
UUGGACCACGUGGAUGACAUAGAU	151	mdm-b3.0r1-1297	NA	21	siRNA24	473616	0
AUACGACGAUGUAGAAUAUUAACA	151	car-b2.0r1-24421	NA	11	siRNA24	473617	0
UACACCCACACCGUCUAAGAUUGU	151	zma-b4r1-27169	NA	4	siRNA24	473618	0
ACGGAACCUAACCAGCUGAGCUGC	151	osa-b1.0r1-32517	NA	1	siRNA24	473619	0
ACGGAACCUAACCAGCUGAGCUGC	139	osa-b1.0r1-16983	NA	1	siRNA24	473619	0
UAACUGGAGACAACUUAAUUCGGC	151	mtr-b4.0r1-591	NA	12	siRNA24	473620	0
AAGCAAGACUUAGAGCAUCUCCAA	151	osa-b1.0r1-107976	NA	1	siRNA24	473621	0
AAACAAGAUUUAGAGCAUCUCCAA	16	bra-b1r1-24906	NA	32	siRNA24	473621	2
ACGUAAAUAGAUAUCGGAAAUAAU	151	mtr-b4.0r1-13177	NA	12	siRNA24	473622	0
UAAAUGCGGUAGUUGUGGGACGAC	151	tae-b1r1-56798	NA	3	siRNA24	473623	0
AUUUCGUUUAUGUUAAGAAGAACU	151	sly-b2.5r1-93701	NA	14	siRNA24	473624	0
AUGACGUAGAAUCACAGUUGCAUA	151	ghr-b1.1r1-59215	NA	18	siRNA24	473625	0
AGCCACUAACAUACUUGACAGUGA	151	csa-b2r1-53099	NA	35	siRNA24	473626	0
ACGGACUUCUGCCUCUCUGAUGAC	151	csa-b2r1-57719	NA	35	siRNA24	473627	0
UUAAAACCGAAGGGACUACGGCAU	151	car-b2.0r1-10812	NA	11	siRNA24	473628	0
UUAAAACCGAAGGGACUACGGCAU	52	car-b2.0r1-12770	NA	11	siRNA24	473628	0
UUAAAACCGAAGGGACUACGGCAU	29	car-b2.0r1-37572	NA	11	siRNA24	473628	0
CUAAAACCGAAGGGACUACGGCAU	78	car-b2.0r1-16874	NA	11	siRNA24	473628	1
UUAAAACCAAAGGGACUACGGCAU	25	car-b2.0r1-24496	NA	11	siRNA24	473628	1
CAGAGUUGGAAUUAAUUGGCA	151	ptc-b3.0r1-2297	NA	43	siRNA21	473629	0
AAGGAUGGAACUGCGUAGUGGGCC	151	zma-b4r1-10484	NA	4	siRNA24	473630	0
AACACUGUUCCUAACAUUUUGACG	151	clt-b1r1-79464	NA	36	siRNA24	473631	0
AAGAAAAGAAAUAAAGGUCGU	151	mdm-b3.0r1-14647	NA	21	siRNA21	473632	0
GUUCAAUUUAGUGAUCGUUGACCC	151	ghr-b1.1r1-29987	NA	18	siRNA24	473633	0
UGAACAUCAAGGACGAGGCCCGCC	151	gma-b1.0r1-31563	NA	9	siRNA24	473634	0
AGUGAACUAGUCCGAAAGCGUAGC	151	bna-b1r1-72723	NA	30	siRNA24	473635	0
AAGUGGAGGAUGUUCAGAUUCUAU	151	csi-b2r1-52821	NA	33	siRNA24	473636	0
GAGAGUCGUCUGUCAAUCUGUGGA	151	zma-b4r1-105734	NA	4	siRNA24	473637	0
AGACGGUGGCGUACUGUGAACGGC	151	osa-b1.0r1-45408	NA	1	siRNA24	473638	0
AGAGUGCGUGUGGAAAACAAGAGA	151	osa-b1.0r1-50560	NA	1	siRNA24	473639	0
CACCAUAUUCUAGACACUGAACGG	151	fve-b2.0r1-3530	NA	24	siRNA24	473640	0
AUAGACCUGGCUUGAACUUGACCC	151	ghr-b1.1r1-252	NA	18	siRNA24	473641	0
ACGACUGUUUAGAUCAUAUCUACA	151	csa-b2r1-3762	NA	35	siRNA24	473642	0
CUACCGGAAACAGCCUCUUUACU	151	can-b1.6r1-19666	NA	16	siRNA24	473643	0
ACCGAGACAGGGAACAUGCAGGAC	151	zma-b4r1-24603	NA	4	siRNA24	473644	0
AACGAAUUCUUAGCAGCACUCGGC	151	osa-b1.0r1-27365	NA	1	siRNA24	473645	0
CUGAUUGUCACGUGAACAAGCCU	151	sly-b2.5r1-2075	NA	14	siRNA24	473646	0
AUGUGAGACUAUAGAUGACAGUGU	151	zma-b4r1-100853	NA	4	siRNA24	473647	0
GUAGGUCGAUUGAACGAACGACGU	151	stu-b4.04r1-52382	NA	15	siRNA24	473648	0
CGGAUCUAUGCAUGAUAUUAACAC	151	ghr-b1.1r1-41271	NA	18	siRNA24	473649	0
UGGAUCUAGGCAUGAUAUUAACAC	40	ghr-b1.1r1-71520	NA	18	siRNA24	473649	2
UGGAUCUAGGCAUGAUAUUAACAC	35	ghr-b1.1r1-12933	NA	18	siRNA24	473649	2
AGGUGACUGAGUUGGUUCAACGGG	151	can-b1.6r1-44549	NA	16	siRNA24	473650	0
AGGAGAAUGUAGUAGCCGCAAGGC	151	bna-b1r1-81473	NA	30	siRNA24	473651	0
AAGAAUUUCGAGAAACUGAACCCU	151	ghr-b1.1r1-117137	NA	18	siRNA24	473652	0
AGAGUCGAUCUCAAGACAGAGUCU	151	clt-b1r1-46322	NA	36	siRNA24	473653	0
AGAAUGAACAUAAUGACCUUGGUG	151	fve-b2.0r1-5615	NA	24	siRNA24	473654	0
AUUGUGGAUUGACUGUUACUUGGC	151	bna-b1r1-40569	NA	30	siRNA24	473655	0
AUCUGAAUUAGACUGAACCGGUUG	151	ghr-b1.1r1-7687	NA	18	siRNA24	473656	0
GCUAGCUGAGAGCUUGAGAUGGAU	151	osa-b1.0r1-81979	NA	1	siRNA24	473657	0
AAGCUUUGAACUUGAGGGGAUAUC	151	ghr-b1.1r1-102527	NA	18	siRNA24	473658	0
AGGCUUUGAACUUGAGGGGAUAUC	74	gba-b1.0r1-26651	NA	19	siRNA24	473658	1
AAUAUGAUGCAUAUUAGAAUUCGG	151	bdi-b1.0r1-34515	NA	7	siRNA24	473659	0
AAGCGGGUAGAUAAGUCUAAAGGG	151	ppe-b2.0r1-26392	NA	22	siRNA24	473660	0
UUUAGUGCGACGAGAUUUAUGAAU	151	sly-b2.5r1-143503	NA	14	siRNA24	473661	0
AAUGAACGGAUAAGAUUGCGGAAU	151	mdm-b3.0r1-39034	NA	21	siRNA24	473662	0
GGAGACGUCACAUCAAGAUCCUGA	151	oeu-b6r1-13422	NA	29	siRNA24	473663	0
GAAGACGUCACAUCAAGAUCCUGA	60	oeu-b6r1-2894	NA	29	siRNA24	473663	1
GGAGACGUCACGUCAAGAUCCUGA	23	oeu-b6r1-17669	NA	29	siRNA24	473663	1
ACUAAAAAGGAAAGUAGGUCACAU	151	stu-b4.04r1-22650	NA	15	siRNA24	473664	0
GAGAUAGAUGUAUGGACUGCGUAC	151	can-b1.6r1-11209	NA	16	siRNA24	473665	0
AUGGGACCGAGUAGUAAGUAGUAA	151	osa-b1.0r1-11926	NA	1	siRNA24	473666	0
AUUUGUUGGCUGACACCUGGAAGG	151	mdm-b3.0r1-66750	NA	21	siRNA24	473667	0
ACCAAACCAACCGGGUAAGAGUGA	151	mdm-b3.0r1-79841	NA	21	siRNA24	473668	0
GUGUGACUAAGCUACUUAAGACGG	151	bna-b1r1-8939	NA	30	siRNA24	473669	0
AUGAGAAUCUUGUAACUGUAGAGA	151	bdi-b1.0r1-35544	NA	7	siRNA24	473670	0
AUGAGAACCUUGUAACUGUAGAGA	60	bdi-b1.0r1-38604	NA	7	siRNA24	473670	1
UUCGGACUAAUUAUCUCAAGUGGC	151	bdi-b1.0r1-41194	NA	7	siRNA24	473671	0
AAAUCCAACGGUAGAACUUACUUU	39	ghr-b1.1r1-7494	NA	18	siRNA24	473672	0
AAAUCCAACGGUAGAACUUACUUU	151	gba-b1.0r1-39340	NA	19	siRNA24	473672	0
AAAUCCAACGGUAGAACUUACUUU	146	gba-b1.0r1-406	NA	19	siRNA24	473672	0
AGAAUUGAACGCUUAACUUAACCU	151	ppe-b2.0r1-34865	NA	22	siRNA24	473673	0
AUCGAUCCUUCAGGAUGACAGACU	151	can-b1.6r1-52498	NA	16	siRNA24	473674	0
AGGUGGAUGAGAAUAAUGACGAAU	151	sly-b2.5r1-88319	NA	14	siRNA24	473675	0
AAGAAAAUACUUACCAGACUGAUG	151	ath-b10r1-1225	NA	50	siRNA24	473676	0
UGAAAGAGGUUUUCGGACACGAAU	151	osa-b1.0r1-68580	NA	1	siRNA24	473677	0
UGUGGAUAGGGAUGACGAUGGAGC	151	csi-b2r1-18815	NA	33	siRNA24	473678	0
UUUUAAUUUCCAAAAGGUCUCUGC	151	gma-b1.0r1-10259	miR10186	9	siRNA24	473679	0
GUAAGAUACUAGAAUACAGAUCGG	151	osa-b1.0r1-85844	NA	1	siRNA24	473680	0
AAUCAGCUGGUAUAACCCACAUCA	151	ppe-b2.0r1-6879	NA	22	siRNA24	473681	0
ACAAGUAUGCAAAGGGGAGAAGGG	151	ppe-b2.0r1-14577	NA	22	siRNA24	473682	0
AUUUCGGACAUGGAAAAGCACGGU	151	bdi-b1.0r1-29118	NA	7	siRNA24	473683	0
GAUAACCGAUACGAUCGUCAGAUC	151	gba-b1.0r1-25501	NA	19	siRNA24	473684	0
ACGAUGUCUGAACUGAGCGGCUUC	151	ghr-b1.1r1-103297	NA	18	siRNA24	473685	0
ACGAUGUCUGAACUGAGCGGCUUC	41	ghr-b1.1r1-109351	NA	18	siRNA24	473685	0
ACGAUGUCUGAAUUGAGCGGCUUC	41	gba-b1.0r1-64143	NA	19	siRNA24	473685	1
ACGAUAUCUGAAUUGAGCGGCUUC	69	ghr-b1.1r1-56753	NA	18	siRNA24	473685	2
ACGAUAUCUGAAUUGAGCGGCUUC	32	ghr-b1.1r1-72064	NA	18	siRNA24	473685	2
ACGAUAUCUGAAUUGAGCGGCUUC	92	gba-b1.0r1-30888	NA	19	siRNA24	473685	2
ACUAUCACUAUAGACUUGUAUGAU	151	csa-b2r1-32549	NA	35	siRNA24	473686	0
GAAACUUAGAUCGAUCGAAGCGGA	151	bna-b1r1-15883	NA	30	siRNA24	473687	0
GAAACUUAGAUCGAUCGAAGCGGA	150	bna-b1r1-24099	NA	30	siRNA24	473687	0
UCUGAAGAUGUUAGAAGACUCUU	151	lsa-b8r1-12485	NA	37	siRNA24	473688	0
UGUCGGAUCAAUGCCGUGUAGGCU	151	tae-b1r1-55264	NA	3	siRNA24	473689	0
AGGAACUGUUGGUGGCAUAAUUGA	151	oeu-b6r1-22651	NA	29	siRNA24	473690	0
AAGGUAACAUAAAAUUGAACGACU	151	stu-b4.04r1-76494	NA	15	siRNA24	473691	0
AAUUAUAUUUCGGUUCGGUAUCAC	151	ghr-b1.1r1-76643	NA	18	siRNA24	473692	0
GACACGUCGACGGCACCAAUUGGG	151	ghr-b1.1r1-15128	NA	18	siRNA24	473693	0
ACUGAAGAUUCACGUAGGUAUAUG	151	can-b1.6r1-85828	NA	16	siRNA24	473694	0
AUUUGGAGUGUAGAUCAUGUCGGC	151	bdi-b1.0r1-18076	NA	7	siRNA24	473695	0
AUCCGUUAGAGCUUAUAUUUGAGG	151	sly-b2.5r1-58293	NA	14	siRNA24	473696	0
AAGGAUAAUUCAGUUCACAUGAAC	151	sly-b2.5r1-62138	NA	14	siRNA24	473697	0
CACUCGGAAGAAAACUCAAAUU	151	ghr-b1.1r1-32557	NA	18	siRNA22	473698	0
AAUACGCACGGUUUUCAGGACAUG	151	osa-b1.0r1-36900	NA	1	siRNA24	473699	0
GAACGUCGUGACGAAAGUGCAGGA	151	sly-b2.5r1-78564	NA	14	siRNA24	473700	0
GAACGUCGUGACAGAAGUGCAGGA	34	sly-b2.5r1-146001	NA	14	siRNA24	473700	2
UGAUAACAAAGAUUGAUCUCGAUG	151	gma-b1.0r1-45422	NA	9	siRNA24	473701	0
GUCUUAGAAAAAUCGACUCGUCGU	151	oeu-b6r1-7783	NA	29	siRNA24	473702	0
AAUACGAAUGAUCGAACAUGUGAC	151	osa-b1.0r1-115967	NA	1	siRNA24	473703	0
AUUUUGUGUUUAUCGUCAAACAUU	151	sly-b2.5r1-29799	NA	14	siRNA24	473704	0
AAUCCCUUCUGUAGAUGUGAUGGC	151	ghr-b1.1r1-62807	NA	18	siRNA24	473705	0
AUCGCUAGAGAGAACGAGUAGAGU	151	bvu-b1.2.2r1-9846	NA	39	siRNA24	473706	0
UCUGUCCGAGGCUGUUUCCAAGGA	151	can-b1.6r1-80191	NA	16	siRNA24	473707	0
UCUGUCGGAGGCUGUUUCCAAGGC	86	can-b1.6r1-54347	NA	16	siRNA24	473707	2
GCACCGGAUUGUCUUGGACUAGAC	151	mdm-b3.0r1-1047	NA	21	siRNA24	473708	0
GCACCGGACUGUCUCGGACUAGAC	84	mdm-b3.0r1-17426	NA	21	siRNA24	473708	2
ACAGAGCAGGUCGUGUAAUUAGAC	151	gma-b1.0r1-26175	NA	9	siRNA24	473709	0
GUGAACCCUUGAUCUGACUGACU	151	sly-b2.5r1-3363	NA	14	siRNA24	473710	0
AGAGUGACUUAGGGCCCAAGCUGC	151	mtr-b4.0r1-5737	NA	12	siRNA24	473711	0
AUGGUCGUGUUAGAGAUUGAGGUA	151	csi-b2r1-56429	NA	33	siRNA24	473712	0
AGACGAUGGUAGGCUCGAUGGGCU	151	mtr-b4.0r1-12413	NA	12	siRNA24	473713	0
AAUUUCUUUGGACCAAUAGUAACU	151	gma-b1.0r1-49017	NA	9	siRNA24	473714	0
AUUUAUAGGUCGCCAUAAAAACGG	151	zma-b4r1-50282	NA	4	siRNA24	473715	0
AGAGAGCUCUCAAUGGAAAACGGU	151	csi-b2r1-2572	NA	33	siRNA24	473716	0
GUGAGUUCUGGCUUUGAGAUUCGG	151	zma-b4r1-62344	NA	4	siRNA24	473717	0
AGGACUCCAUAGCUGCAACCGGCA	151	stu-b4.04r1-35725	NA	15	siRNA24	473718	0
AAUUGAUUGUAGAAAUGACGCGUG	151	bna-b1r1-3288	NA	30	siRNA24	473719	0
AAUUGAUUGUAGAAAAGACACGUG	60	bol-b1.0r1-14836	NA	31	siRNA24	473719	2
AAAUGUAUCCCGAUUGUGAAAAGG	151	mtr-b4.0r1-9595	NA	12	siRNA24	473720	0
GCUGGACUUGUGGCUCAAGAAAAG	151	can-b1.6r1-46092	NA	16	siRNA24	473721	0
AUCGUUCCAUGAUACUGAUACACA	151	sly-b2.5r1-150698	NA	14	siRNA24	473722	0
GAAUUACUCUGUUUUUCGUGCGGA	151	osa-b1.0r1-58561	NA	1	siRNA24	473723	0
ACUUGGUCAUGUGACGAUGAGGCC	151	can-b1.6r1-1464	NA	16	siRNA24	473724	0
UUCUGAUCGACCCUCAACUUGCCU	151	sly-b2.5r1-103716	NA	14	siRNA24	473725	0
UUUAGUGAAGCCUGAGCCAGCAGA	151	ghr-b1.1r1-3852	NA	18	siRNA24	473726	0
AAUGUGUGGCACCUUAGGUAGAAA	151	zma-b4r1-13062	NA	4	siRNA24	473727	0
AUGUAGUAACUCGAUAUGACUGGU	151	oeu-b6r1-41615	NA	29	siRNA24	473728	0
AAUCUUUGUAGAAUUGUUAAGGGC	151	sly-b2.5r1-121689	NA	14	siRNA24	473729	0
AUGAAUGUUGUAGGACAAAACGAC	151	bdi-b1.0r1-34008	NA	7	siRNA24	473730	0
AUAAAUAUUGUAGGACAAAACGAC	36	bdi-b1.0r1-42307	NA	7	siRNA24	473730	2
AAGGAUGGUAACGGAGCGAAGUGG	151	ghr-b1.1r1-41278	NA	18	siRNA24	473731	0
AAGGAUGGUAACGGAGCGAAGUGG	115	gba-b1.0r1-50179	NA	19	siRNA24	473731	0
GUAUAUAUGAUCAAUGUCGAGCCU	151	can-b1.6r1-60967	NA	16	siRNA24	473732	0
GUCUUUAGUGUGACUGUCUAUGGC	151	oeu-b6r1-33925	NA	29	siRNA24	473733	0
GUCUUUAGUGUGACUGUGUGUGGC	78	oeu-b6r1-4176	NA	29	siRNA24	473733	2
UGAUAUGAUGUAGUGUCUGGAGGC	151	bdi-b1.0r1-13972	NA	7	siRNA24	473734	0
UUAUAUGAUGUAGUGUCUGGAGGC	126	bdi-b1.0r1-23273	NA	7	siRNA24	473734	1
UCUUUGUAGAACGGGGUGUUAA	151	nta-b0r1-11023	NA	17	siRNA22	473735	0
AAGGACGAGUAUGAUUGAGUUAGA	151	mtr-b4.0r1-11392	NA	12	siRNA24	473736	0
AUGAAUUAUACUUUGAACUUGGCA	151	mdm-b3.0r1-35958	NA	21	siRNA24	473737	0
GUAGGGACAAUGCAUGAAAUAGGU	151	mtr-b4.0r1-29364	NA	12	siRNA24	473738	0
AAUAAACUGAUGGAUAGAUGGAUA	151	ghr-b1.1r1-70499	NA	18	siRNA24	473739	0
AUCAUUUGAGAGGUUGAGACGACU	151	mdm-b3.0r1-58288	NA	21	siRNA24	473740	0
AGGUACGCGUGAACUGACCCGGAC	151	oeu-b6r1-35465	NA	29	siRNA24	473741	0
AGGGACACAGGCUGCAGACACGGG	151	gba-b1.0r1-69335	NA	19	siRNA24	473742	0
AAAUUUAAAAGAGACUAGAGACGU	151	ghr-b1.1r1-112533	NA	18	siRNA24	473743	0
GAGUGACGGGAUUGGACGGAUCAA	151	oeu-b6r1-10868	NA	29	siRNA24	473744	0
ACUCAGCGGUAGAGUGUCACAUUG	151	gba-b1.0r1-55241	NA	19	siRNA24	473745	0
AAGCUCAGUAGAUAGAUAAAACAU	151	ptc-b3.0r1-4101	NA	43	siRNA24	473746	0
AAGCCCAGUAGACAGAUAAAACAU	10	ptc-b3.0r1-6833	NA	43	siRNA24	473746	2
AGAGCGAGAAUCAGCUGAAAGUGU	151	bna-b1r1-50093	NA	30	siRNA24	473747	0
AAGGUCCAAUCGUCGGAUAGGCGC	151	bdi-b1.0r1-8582	NA	7	siRNA24	473748	0
ACCUGUAUGAAACAUUCGAAGAGU	151	mdm-b3.0r1-67271	NA	21	siRNA24	473749	0
UGUAGCGUGUUCGGCACUUUGAGU	151	mes-b6r1-4456	NA	26	siRNA24	473750	0
AUCAGCUCUGUUGACUCUGUUAGC	151	ath-b10r1-17360	NA	50	siRNA24	473751	0
ACACUUAUUGUUGAGGUCGAGGAU	151	stu-b4.04r1-33680	NA	15	siRNA24	473752	0
AGGUAGUUGGAACAAAAUGGAUGG	151	gba-b1.0r1-41912	NA	19	siRNA24	473753	0
AGGUAGUUGGAACAAAAUGGAUGG	146	gba-b1.0r1-41911	NA	19	siRNA24	473753	0
AAUUUUCUUGGAACUUGACUGCAU	151	ghr-b1.1r1-122020	NA	18	siRNA24	473754	0
AUCUCGUGGAUUUAGUGAGGCGCC	151	can-b1.6r1-69945	NA	16	siRNA24	473755	0
AAAAUGGGGGGACAACAGGUGGCA	151	mdm-b3.0r1-63934	NA	21	siRNA24	473756	0
UGGCAACACUUGAACUUUCAACGU	151	sly-b2.5r1-128108	NA	14	siRNA24	473757	0
AUGUCAGAUUUUUAGAGAGAUGGG	151	mdm-b3.0r1-20050	NA	21	siRNA24	473758	0
AAUGUAACUUGUAGCAGUGUGCCU	151	gba-b1.0r1-24484	NA	19	siRNA24	473759	0
AUCAAGGCUAUGACAACUGAAAAG	151	can-b1.6r1-45840	NA	16	siRNA24	473760	0
AAAGACGGAGUCAGGAUUUCUGCU	151	can-b1.6r1-63793	NA	16	siRNA24	473761	0
ACUAGUCGCUCCUGACAGGUAGCU	151	ghr-b1.1r1-67938	NA	18	siRNA24	473762	0
ACAGACGGAGUUAAUUGACAGCAU	151	oeu-b6r1-29320	NA	29	siRNA24	473763	0
AAUACCCGUACCUGUCCCGCUCCA	151	gma-b1.0r1-2564	NA	9	siRNA24	473764	0
GAUGAACUCAAGCUAAAAGAAGAC	151	osa-b1.0r1-71944	NA	1	siRNA24	473765	0
CAUAAAACAGUAGACACAAAAGC	151	mtr-b4.0r1-45293	NA	12	siRNA24	473766	0
GUAGAUCCACGGUUGAAAUUUGAC	151	zma-b4r1-92132	NA	4	siRNA24	473767	0
AGAGGAGAAAGAGCAUCAUUAACU	151	gma-b1.0r1-44404	NA	9	siRNA24	473768	0
ACGAAAAUUGACGUCAAACUGUGA	151	mdm-b3.0r1-33907	NA	21	siRNA24	473769	0
ACGAAAAUUAACGUCAAACUGUGA	115	mdm-b3.0r1-11680	NA	21	siRNA24	473769	1
AGAAGCUUAGUGUACCGAACUGUC	151	stu-b4.04r1-67523	NA	15	siRNA24	473770	0
AAGGACAUAAUAACGAGUGGAGGC	151	oeu-b6r1-23429	NA	29	siRNA24	473771	0
AUGUAUUCGAGCAGGUUUUUACUG	151	sly-b2.5r1-108094	NA	14	siRNA24	473772	0
AGGAAGAUGAAAAAGCUAGCAAUU	151	stu-b4.04r1-20353	NA	15	siRNA24	473773	0
ACUAGCGUGAUUGAUAGAAUGACU	151	ghr-b1.1r1-9240	NA	18	siRNA24	473774	0
AUGGGUUAAGGAAGAGGUAUGAGU	151	gba-b1.0r1-4756	NA	19	siRNA24	473775	0
AUGGGUUAAGGAAAAGGUAUGAGU	135	ghr-b1.1r1-68421	NA	18	siRNA24	473775	1
AAAGGAUUGAACAAAAGAGGCAAA	151	ppe-b2.0r1-7146	NA	22	siRNA24	473776	0
GAUUUGAUGAAAUACUUGCGGCUC	151	sly-b2.5r1-65224	NA	14	siRNA24	473777	0
GAUUUGAUGGAAUACUUGCGGCUC	84	stu-b4.04r1-56958	NA	15	siRNA24	473777	1
UAGAGAUUCUGACAGCGAGAGAGU	151	can-b1.6r1-35073	NA	16	siRNA24	473778	0
UUUGGAUGGACGGUGUCUUUACCU	151	ghr-b1.1r1-38207	NA	18	siRNA24	473779	0
AAAGAGACCAAAUGAGAACAAACU	151	lsa-b8r1-11983	NA	37	siRNA24	473780	0
UUUCUAAUGUAGAUGAUGGCAA	151	ghr-b1.1r1-126122	NA	18	siRNA22	473781	0
AGAAUCAGAAGAACGUCUAAACAU	151	mtr-b4.0r1-92562	NA	12	siRNA24	473782	0
AGAAUCAGAAGAACUUUUAAACAU	18	mtr-b4.0r1-36054	NA	12	siRNA24	473782	2
AGACUUGUAGGGCAGCUACCGGAG	151	csi-b2r1-17022	NA	33	siRNA24	473783	0
AGACUUGUAGGGCAGCUACCGGAG	117	csi-b2r1-53500	NA	33	siRNA24	473783	0
AGACUUGUAGGGCAGCUACCGGAG	87	csi-b2r1-72467	NA	33	siRNA24	473783	0
AGACUUGUAGGGCAGCUACCGGAG	61	csi-b2r1-53507	NA	33	siRNA24	473783	0
AGACUUGUAUGGCAUCUACCGGAG	151	csi-b2r1-72177	NA	33	siRNA24	473783	2
AGACUUGUAUGGCAUCUACCGGAG	145	csi-b2r1-71954	NA	33	siRNA24	473783	2
AGACUUGUAUGGCAUCUACCGGAG	144	csi-b2r1-16865	NA	33	siRNA24	473783	2
GUAACCGGGACUAAAGAUCGAGCU	151	osa-b1.0r1-97438	NA	1	siRNA24	473784	0
AGGGAAUGACUCUCUUAUAGUCCU	151	csa-b2r1-32046	NA	35	siRNA24	473785	0
AAAUUCUGAAUCAUACAAACGUGC	151	stu-b4.04r1-8823	NA	15	siRNA24	473786	0
GAUGGUGUUGACCAUGCUAAGUGA	151	csa-b2r1-53115	NA	35	siRNA24	473787	0
UCUGAACCAAAAACCCGACCUGAU	151	bdi-b1.0r1-6787	NA	7	siRNA24	473788	0
UUUGAACCAAAAACCCGAGCUGAU	77	bdi-b1.0r1-16601	NA	7	siRNA24	473788	2
CAGUCAGAAAGCGAAACUCCU	151	ccl-b1r1-10962	NA	34	siRNA21	473789	0
AGAUAAAGAUUCAAUGGACAAAAU	151	sly-b2.5r1-122467	NA	14	siRNA24	473790	0
AAGGGGAAAAUGACUGAACAAUGU	151	fve-b2.0r1-33131	NA	24	siRNA24	473791	0
GAAGGACAAGGUAAUCACGAAGCU	151	zma-b4r1-23335	NA	4	siRNA24	473792	0
GAAGGACAAGGUAAUCACGAAGCU	105	zma-b4r1-78005	NA	4	siRNA24	473792	0
AAUUCCAAACAUAGAUCGUAAAAC	151	gba-b1.0r1-23207	NA	19	siRNA24	473793	0
ACUAAGAGGAUAGAGAGUUCGGCU	151	mdm-b3.0r1-39048	NA	21	siRNA24	473794	0
GUACAACUCAUAUGAUAAAAGACC	151	mtr-b4.0r1-88202	NA	12	siRNA24	473795	0
ACUGACUAUGGUUGGUUCGGUGAC	151	csa-b2r1-59538	NA	35	siRNA24	473796	0
AGGAUUGUAGGAUAAGGUCGAUAG	151	csi-b2r1-16253	NA	33	siRNA24	473797	0
CCGAGGGACUAAAGGCGAUAACU	151	sly-b2.5r1-39822	NA	14	siRNA24	473798	0
AUUGAACCGGCUGCCGCUAAGCGC	151	osa-b1.0r1-136590	NA	1	siRNA24	473799	0
ACACUAGAGAGAAUCGAACCGAGA	151	mtr-b4.0r1-105651	NA	12	siRNA24	473800	0
GACCCGGACUGGAAUUGCGCAACC	151	sly-b2.5r1-132225	NA	14	siRNA24	473801	0
AGCCCUUUGAUAGCUCUCUAGCAG	151	csa-b2r1-25872	NA	35	siRNA24	473802	0
AUGUAGUACCUGCCACCAGGAUGC	151	bdi-b1.0r1-32217	NA	7	siRNA24	473803	0
AGACUUUGGAGACUCCCUAUGCCU	151	mdm-b3.0r1-88845	NA	21	siRNA24	473804	0
CGUGAAAACUGAAAAGAAAAGGGC	151	mtr-b4.0r1-15758	NA	12	siRNA24	473805	0
AAUACGAACUGCAACCUUAUCCGU	151	zma-b4r1-122186	NA	4	siRNA24	473806	0
AGGAUCGGUAAGAUAAGGCCUAGC	151	stu-b4.04r1-19331	NA	15	siRNA24	473807	0
AGAGAGAGACACUGACAAAUGGAG	151	sly-b2.5r1-109892	NA	14	siRNA24	473808	0
GAGACUAACAAAGACUUUGAGUUU	151	mes-b6r1-10892	NA	26	siRNA24	473809	0
AUGUUGUGGUGUAGAAGAAAGGGC	151	egu-b5.1r1-7187	NA	28	siRNA24	473810	0
AUGUUGUGAUGUAGAAGAAAGGGC	35	egu-b5.1r1-36985	NA	28	siRNA24	473810	1
AUAUUAUGGUGUAGAAGAAAGGGC	24	egu-b5.1r1-37280	NA	28	siRNA24	473810	2
AUUGAGGUACUCGUUAACAAGACC	151	mtr-b4.0r1-65352	NA	12	siRNA24	473811	0
AAUGAUCAAGGUUGAAACGUAACA	151	mdm-b3.0r1-95775	NA	21	siRNA24	473812	0
AGAGGCAUGGAAGGCAACAGAGAA	151	can-b1.6r1-56871	NA	16	siRNA24	473813	0
AUCACCAACCGUAGUACUAAGUGG	151	mdm-b3.0r1-55730	NA	21	siRNA24	473814	0
AUAACUCUAGCUUAUCGAAGACAU	151	stu-b4.04r1-20102	NA	15	siRNA24	473815	0
AUCGGGGUGUGGCAAAAGCGAGCA	151	ghr-b1.1r1-73328	NA	18	siRNA24	473816	0
AAGGACCCUGAGAGCAUGAAGACG	151	car-b2.0r1-18024	NA	11	siRNA24	473817	0
AUAUGAUUGUUUUGAAACGCUGGC	151	bna-b1r1-1759	NA	30	siRNA24	473818	0
UCAAGACCACAAGAUUAAAGGACA	151	stu-b4.04r1-42918	NA	15	siRNA24	473819	0
AGAAGACCACAAGAUUAAAGGACA	28	stu-b4.04r1-56426	NA	15	siRNA24	473819	2
GUAAGACCACAAGAUUAAAGGACA	87	can-b1.6r1-84869	NA	16	siRNA24	473819	2
AGUGAUUUUUUAAAUUUUUGUGGA	151	bna-b1r1-16927	NA	30	siRNA24	473820	0
UAAAGAUUAAGGAGAACUAUG	151	car-b2.0r1-1334	NA	11	siRNA21	473821	0
UAAAGAUUAAGGAGAACUAUG	12	car-b2.0r1-1355	NA	11	siRNA24	473821	0
AAUUUACCGACCAUCCUGCGUGAC	151	mdm-b3.0r1-63942	NA	21	siRNA24	473822	0
AGGAAGGGAACUGGUCUAAUUGGA	65	ghr-b1.1r1-125707	NA	18	siRNA24	473823	0
AGGAAGGGAACUGGUCUAAUUGGA	151	gba-b1.0r1-69345	NA	19	siRNA24	473823	0
AGGAAGGGAACUGGUCCAAUUGGA	74	ghr-b1.1r1-38693	NA	18	siRNA24	473823	1
AGGAAGGGAACUGGUCCAAUUGGA	149	gba-b1.0r1-20259	NA	19	siRNA24	473823	1
AGGGAGGGAACUGGUCUAACUGGA	149	gba-b1.0r1-104	NA	19	siRNA24	473823	2
AGGGAGGGAACUGGUCUAACUGGA	148	gba-b1.0r1-65498	NA	19	siRNA24	473823	2
AUCCGACUGUCUUUCUUAAAAGGA	151	fve-b2.0r1-27962	NA	24	siRNA24	473824	0
UUAAGUAAUUGGCAAAAGGAC	151	osa-b1.0r1-31763	NA	1	siRNA24	473825	0
UGUGGCAAUGAGGUGUAGCUAG	151	gma-b1.0r1-30557	NA	9	siRNA24	473826	0
UGGGAGAAACGAGACAUCUGA	151	mtr-b4.0r1-84090	NA	12	siRNA21	473827	0
AUAAACCUCCGGUCUAUGAACCAC	151	ghr-b1.1r1-4889	NA	18	siRNA24	473828	0
AUAAACCUCCGGUCUAUGAACCAC	45	ghr-b1.1r1-60745	NA	18	siRNA24	473828	0
GGUUGGAACGCUCCUUGAGGCCU	151	tae-b1r1-9893	NA	3	siRNA24	473829	0
UGAAACACUGAUGUAGGAAGCGCC	68	ghr-b1.1r1-1062	NA	18	siRNA24	473830	0
UGAAACACUGAUGUAGGAAGCGCC	60	ghr-b1.1r1-126448	NA	18	siRNA24	473830	0
UGAAACACUGAUGUAGGAAGCGCC	56	ghr-b1.1r1-14609	NA	18	siRNA24	473830	0
UGAAACACUGAUGUAGGAAGCGCC	50	ghr-b1.1r1-6209	NA	18	siRNA24	473830	0
UGAAACACUGAUGUAGGAAGCGCC	44	ghr-b1.1r1-13739	NA	18	siRNA24	473830	0
UGAAACACUGAUGUAGGAAGCGCC	27	ghr-b1.1r1-36837	NA	18	siRNA24	473830	0
UGAAACACUGAUGUAGGAAGCGCC	151	gba-b1.0r1-67551	NA	19	siRNA24	473830	0
UGAAACACUGAUGUAGGAAGCGCC	139	gba-b1.0r1-46659	NA	19	siRNA24	473830	0
UGAAACACUGAUGUAGGAAGCGCC	86	gba-b1.0r1-18491	NA	19	siRNA24	473830	0
UGAAACACUGAUGUAGGAAGCGCC	45	gba-b1.0r1-40457	NA	19	siRNA24	473830	0
UGAAACACUGAUGUAGGAAGCGCC	28	gba-b1.0r1-9887	NA	19	siRNA24	473830	0
UGAAACACUGAUGUAGGAAACGCC	70	ghr-b1.1r1-39226	NA	18	siRNA24	473830	1
GAUAGUUAAAGGGAAGAUAAGCAU	151	mtr-b4.0r1-112589	NA	12	siRNA24	473831	0
GAUAGUUAAAGGGAAGAGUAGCAU	58	mtr-b4.0r1-49013	NA	12	siRNA24	473831	2
ACGACUGAGUCUUUAUUAGAUACU	151	clt-b1r1-7014	NA	36	siRNA24	473832	0
AAGCUGUGUGUUCUUUUUUAAAGU	151	bvu-b1.2.2r1-30114	NA	39	siRNA24	473833	0
AAGCCGUGUGUUCUUUUUGAAAGU	35	bvu-b1.2.2r1-27968	NA	39	siRNA24	473833	2
AAGUCGUGUGUUCUUUUUUAAAGU	24	bvu-b1.2.2r1-31791	NA	39	siRNA24	473833	2
ACGGCUGUGCAGUUCGACACUGGC	151	bdi-b1.0r1-20663	NA	7	siRNA24	473834	0
AGGAGAUUGUUAGAAGGCCCAAAA	151	osa-b1.0r1-94089	NA	1	siRNA24	473835	0
AGGUCAUGUUUGUUUGGGCUUCUG	151	bdi-b1.0r1-32221	NA	7	siRNA24	473836	0
AGUAGAUACUCACUCGUAAUGCCU	151	tae-b1r1-55281	NA	3	siRNA24	473837	0
UGAAGCCCCGGUGUACAGAUCUCC	151	oeu-b6r1-19591	NA	29	siRNA24	473838	0
AUGGUGCUAACGACUAAUAACAUG	151	ghr-b1.1r1-10530	NA	18	siRNA24	473839	0
GAAUCGGCAUAUAAACUUUGAACG	151	pvu-b1.0r1-16813	NA	10	siRNA24	473840	0
AUAUAGUGUAGUACACAGGGUCCU	151	zma-b4r1-107810	NA	4	siRNA24	473841	0
AUCUAUUGUAGAAGCUGAUUACCU	151	can-b1.6r1-46107	NA	16	siRNA24	473842	0
UUUUGGCCCAUGAACUUGAAAACU	151	gba-b1.0r1-38334	NA	19	siRNA24	473843	0
AGAGUUCUCUUGUGAGCUUUAUGG	151	csa-b2r1-42070	NA	35	siRNA24	473844	0
AGGGGCGACUCAACAUAAUUUGUG	151	stu-b4.04r1-12673	NA	15	siRNA24	473845	0
CCGAGACUCGAAUGAUGAAUGUGU	151	ath-b10r1-732	NA	50	siRNA24	473846	0
AUUCCCGCACUGUACAUUGAUGAG	151	zma-b4r1-2040	NA	4	siRNA24	473847	0
AGGAACUAUGGGUAUACUGUAACU	151	mac-b2r1-22618	NA	25	siRNA24	473848	0
AGGAACUAUAGGUAUACGGUAACU	9	mac-b2r1-22972	NA	25	siRNA24	473848	2
AAGAGAUUUUACGAUAUGAACAAA	151	csi-b2r1-28361	NA	33	siRNA24	473849	0
UCAUAGUGGAGCUCUAUUAUUGGC	151	car-b2.0r1-23416	NA	11	siRNA24	473850	0
UCAUAGUGGAGCUCUGUUACUGGC	101	car-b2.0r1-11574	NA	11	siRNA24	473850	2
AGCAGUCUGACUGUCGAGAAGCAA	151	stu-b4.04r1-44973	NA	15	siRNA24	473851	0
UACUGUAGAGGGAAAAUUGGCAAU	151	csi-b2r1-45117	NA	33	siRNA24	473852	0
UACUGUAGAGGGAAAAUUGGCAAU	134	csi-b2r1-27906	NA	33	siRNA24	473852	0
UACUGUAUGGGGAAAAUUGGCAAU	113	csi-b2r1-72444	NA	33	siRNA24	473852	2
UACUGUAAGGGGAAAAUUGGCAAU	107	csi-b2r1-46854	NA	33	siRNA24	473852	2
CGCAACCAUGAACAACUGGGACAC	151	mtr-b4.0r1-75631	NA	12	siRNA24	473853	0
AAUGGCAAAAUAACAAAGAGCAUA	151	ghr-b1.1r1-111007	NA	18	siRNA24	473854	0
AUUAUGAGGAUGAAGAUCGAACCU	151	clt-b1r1-34762	NA	36	siRNA24	473855	0
ACGGAUUUCAAACAAUUGUGAAGC	151	mtr-b4.0r1-84608	NA	12	siRNA24	473856	0
AUGGAUCUGACUCGUUAUAAGGCA	151	osa-b1.0r1-121666	NA	1	siRNA24	473857	0
AUAGAGAUUUUGGAGGAAAGUUAG	151	osa-b1.0r1-56515	NA	1	siRNA24	473858	0
UAGUAAGGCAACUAAAAUCGUCGC	151	mtr-b4.0r1-25267	NA	12	siRNA24	473859	0
UCUCAGAUUUCCUGUCACAUC	151	sbi-b3.0r1-17454	NA	6	siRNA21	473860	0
AGAGACUGCUCUUCAAUUUUGGUU	151	bna-b1r1-37250	NA	30	siRNA24	473861	0
AGAGACUGCUCUUCAAUUUUGGUU	52	bna-b1r1-18594	NA	30	siRNA24	473861	0
AGAGACUGCUCUUCAAUUUUGGUU	26	bna-b1r1-37251	NA	30	siRNA24	473861	0
AGAUGACAUCUAAUGUGGACAGCC	151	mdm-b3.0r1-52403	NA	21	siRNA24	473862	0
AGGUGACAUCUAAUGUGGACAGCU	130	mdm-b3.0r1-36980	NA	21	siRNA24	473862	2
UUUUGAGACCGUAGGAUUAAACUA	151	fve-b2.0r1-17307	NA	24	siRNA24	473863	0
AAUUCGGUUUCGUUGCAACGCACG	151	zma-b4r1-11536	NA	4	siRNA24	473864	0
AAUAUUAGUCGUUCGAAUUGAAGA	151	zma-b4r1-15384	NA	4	siRNA24	473865	0
AAGAUUAAUCGUUCGAAUUGAAGA	101	zma-b4r1-20648	NA	4	siRNA24	473865	2
AAUGUUAGUCGUUCGAAUUGAAUA	74	zma-b4r1-123679	NA	4	siRNA24	473865	2
AAGAUUAGUCGUUCGAAUUGAGGA	53	zma-b4r1-28606	NA	4	siRNA24	473865	2
AAUGUUAGUCGUUCGAAUUGAGGA	52	zma-b4r1-74909	NA	4	siRNA24	473865	2
AUGUAAAACAAAAAUCUCUGUAGC	151	bna-b1r1-55506	NA	30	siRNA24	473866	0
AUUUGAUCGUACGUGAGUCGGACA	151	osa-b1.0r1-25843	NA	1	siRNA24	473867	0
AACAUUAGAUGGAGAUAGUAUGAA	151	clt-b1r1-15235	NA	36	siRNA24	473868	0
UAACAUCAAUUAGUUUAAGGAGCC	151	mtr-b4.0r1-25268	NA	12	siRNA24	473869	0
AGAAUUAGGGUAGACGAUUAGCGG	151	can-b1.6r1-64829	NA	16	siRNA24	473870	0
AGCCGAGGAUUUAUUGGAAACAAC	151	sly-b2.5r1-38550	NA	14	siRNA24	473871	0
AGUCAGUGAUCGGAUAGGAGAAAG	151	hvu-b1r1-6603	NA	5	siRNA24	473872	0
AAUAGUUGUCAGGACCCACCCCGA	151	fve-b2.0r1-16786	NA	24	siRNA24	473873	0
AACAACAAGAUGCUUACAGUGACU	151	osa-b1.0r1-143577	NA	1	siRNA24	473874	0
UGAGAUUGUGGUAGCGGUGAUGGU	151	ptc-b3.0r1-8479	NA	43	siRNA24	473875	0
UGAGAUUGUGAUAGCGAUGAUGGU	64	ptc-b3.0r1-6156	NA	43	siRNA24	473875	2
UGAGAUUGUGAUAGCGGUGACGGU	24	ptc-b3.0r1-5731	NA	43	siRNA24	473875	2
CUUCCUGGAUUUGGAUUUUGGCCU	151	gba-b1.0r1-12965	NA	19	siRNA24	473876	0
AUUUAUUAAUCGUUAGAUCAGGCU	151	ppe-b2.0r1-12292	NA	22	siRNA24	473877	0
AUUCAUUAAUCGUUGGAUCAGGCU	37	nta-b0r1-8148	NA	17	siRNA24	473877	2
AUAAUGCAUACGGAUUGACUAAUC	151	gma-b1.0r1-26712	NA	9	siRNA24	473878	0
AAAGAUAUAAGAAUGACGAGAAAU	151	ghr-b1.1r1-33089	NA	18	siRNA24	473879	0
GUCAAGGCUUAGCAUACGAGACGA	151	mtr-b4.0r1-65359	NA	12	siRNA24	473880	0
UGACUUUCCGCCAUGAACCGCC	151	gma-b1.0r1-33128	NA	9	siRNA24	473881	0
AGGCAGUGACAGAGGUUGUAGCGA	151	nta-b0r1-17450	NA	17	siRNA24	473882	0
ACCUAGUAUUGAGAUCGAGAACU	151	ppt-b3.0r4-3900	NA	2	siRNA23	473883	0
AACUCUGUAGAGACAUCGAAGCCU	151	mdm-b3.0r1-43678	NA	21	siRNA24	473884	0
ACAACUGAAGGAUACAAGAUAGAA	151	ghr-b1.1r1-136894	NA	18	siRNA24	473885	0
GGCACGAAUUCAGAUUAAUCGGAC	151	can-b1.6r1-8413	NA	16	siRNA24	473886	0
AAAACUGAUUUGUGCGGUACAAAU	151	mtr-b4.0r1-111056	NA	12	siRNA24	473887	0
AACAUUGAAAGACUUGAAACGCCU	151	mes-b6r1-94	NA	26	siRNA24	473888	0
GUGAAGCCCUAAGCACUGCAUGGA	151	clt-b1r1-70506	NA	36	siRNA24	473889	0
AACAGUGGCGGUAAGAUUAGAUAC	151	ghr-b1.1r1-26681	NA	18	siRNA24	473890	0
AACAGUGGCGGUAAGAUUAGAUAC	101	ghr-b1.1r1-62692	NA	18	siRNA24	473890	0
AAUGGCGAAGAAGCUGAAGGCACC	151	osa-b1.0r1-94094	NA	1	siRNA24	473891	0
UUGAUAACCUAGAACUACGUGCAU	151	hvu-b1r1-28636	NA	5	siRNA24	473892	0
UUGAUAACCUAGAACUACGCGCAU	25	hvu-b1r1-27641	NA	5	siRNA24	473892	1
UUGAUAACCUAGAACUACGCGCAU	19	hvu-b1r1-4154	NA	5	siRNA24	473892	1
UUGAUAACCUAGAACUACGCGCAU	7	hvu-b1r1-19248	NA	5	siRNA24	473892	1
UUGACAACCUAGAACUACGCGCAU	79	hvu-b1r1-19297	NA	5	siRNA24	473892	2
UUGACAACCUAGAACUACGCGCAU	51	hvu-b1r1-2286	NA	5	siRNA24	473892	2
UUGACAACCUAGAACUACGCGCAU	31	hvu-b1r1-22782	NA	5	siRNA24	473892	2
UUGACAACCUAGAACUACGCGCAU	15	hvu-b1r1-16766	NA	5	siRNA24	473892	2
UUAACAACCUAGAACUACGUGCAU	14	hvu-b1r1-27529	NA	5	siRNA24	473892	2
UUGACAACCUAGAACUACGCGCAU	14	hvu-b1r1-991	NA	5	siRNA24	473892	2
AUAUGAUUGAAGAAUCUCCGGGAU	151	mdm-b3.0r1-86801	NA	21	siRNA24	473893	0
AAGAGAGCGACAAGUAAGACUGGA	151	sly-b2.5r1-138650	NA	14	siRNA24	473894	0
CAGGACCGACAGACAAUAUGUUU	151	lsa-b8r1-11739	NA	37	siRNA24	473895	0
CAACUGUCUUAGAAUUUUAAAGC	151	ghr-b1.1r1-52319	NA	18	siRNA24	473896	0
CAACUGUCUUAGAAUUUCAAAGC	42	ghr-b1.1r1-20391	NA	18	siRNA24	473896	1
AGGUGAGAGAAACUUGGUGAUCGU	151	oeu-b6r1-26516	NA	29	siRNA24	473897	0
CUUGUGUAGGAGGAAUGUGUUAGC	151	clt-b1r1-58421	NA	36	siRNA24	473898	0
ACUGUACGAGGGACGAGUAGAUCU	151	osa-b1.0r1-143322	NA	1	siRNA24	473899	0
AACCGGAUGUGACAUGAACCAGUC	151	zma-b4r1-12566	NA	4	siRNA24	473900	0
ACCUUGCCGUCCGACGUGAGACGU	151	ghr-b1.1r1-82047	NA	18	siRNA24	473901	0
UCGAAUAUCUGAAGUUGGUAA	151	stu-b4.04r1-33440	NA	15	siRNA21	473902	0
GCGGAUCUGUCUGAUAGCAUUUAU	151	ppe-b2.0r1-8443	NA	22	siRNA24	473903	0
AGUAUCUCAAACCAAUCACACACU	151	mdm-b3.0r1-18009	NA	21	siRNA24	473904	0
UGAACCGCAUGUCCUCGUGAGCAU	151	mtr-b4.0r1-8074	NA	12	siRNA24	473905	0
AAUCUAGAUAUUUGUUUACUCGCU	151	zma-b4r1-106789	NA	4	siRNA24	473906	0
AACGGGCUGUGCUACCAGACAGGC	151	bna-b1r1-84330	NA	30	siRNA24	473907	0
AACGGGCUGUGCUACCAGACAAGC	22	bna-b1r1-59190	NA	30	siRNA24	473907	1
AACGGGCUGUGCUAUCAGACAGGC	18	bol-b1.0r1-14362	NA	31	siRNA24	473907	1
AAAGAUGUUACUGUCGAACGUGAG	151	bna-b1r1-90251	NA	30	siRNA24	473908	0
AUGGACUCUUUACUUCCAAUGCCA	151	can-b1.6r1-72780	NA	16	siRNA24	473909	0
AGAAUAUCCCGACUGUACGGAGGU	151	car-b2.0r1-16749	NA	11	siRNA24	473910	0
AGAAUAUCCCGACUGUACGGAGGU	149	car-b2.0r1-17420	NA	11	siRNA24	473910	0
AACGGAAGUAGAAGAAAUCGCAAA	151	can-b1.6r1-11490	NA	16	siRNA24	473911	0
GAGAGUUAUGAUUGUUUGAAGUUG	151	sly-b2.5r1-47275	NA	14	siRNA24	473912	0
GAGAUAUAUGAUUGUUUGAAGUUG	99	sly-b2.5r1-55277	NA	14	siRNA24	473912	2
AUUGGUCUAGACUUUUAAGUAAGC	151	osa-b1.0r1-80714	NA	1	siRNA24	473913	0
GAGACAAAAUCUGAUCAAACCGGA	151	tae-b1r1-20668	NA	3	siRNA24	473914	0
UUUCUGUGACUUGCAGCUGAGGUU	151	mes-b6r1-10389	NA	26	siRNA24	473915	0
UUUCUGUGACUUGCAGCUGAGGUU	83	mes-b6r1-35846	NA	26	siRNA24	473915	0
GAGUGUACCAAUGACUUUGAAUCU	151	sly-b2.5r1-4158	NA	14	siRNA24	473916	0
AUUUUCGCUAUGGUUAAGGAUUCA	151	ppe-b2.0r1-21023	NA	22	siRNA24	473917	0
AUUUUCGCUAUGGUUAAGGAUUCA	143	ppe-b2.0r1-21016	NA	22	siRNA24	473917	0
GAUGUGACAGUGUUGACAUGACGU	151	ghr-b1.1r1-118189	NA	18	siRNA24	473918	0
AUGGAUUUCAUAGGACAUGACGAC	151	bna-b1r1-26709	NA	30	siRNA24	473919	0
AUCGGUGGAGGACAAGUUGCAGGA	151	can-b1.6r1-61243	NA	16	siRNA24	473920	0
AAGAUUGUGGGAUAAGUAAUGCCA	151	bvu-b1.2.2r1-8587	NA	39	siRNA24	473921	0
AAAUUCUUAUAGGACCAUGAAACU	151	sly-b2.5r1-46247	NA	14	siRNA24	473922	0
ACUUGGUACUUCAAAAUAGAUUGA	151	clt-b1r1-33995	NA	36	siRNA24	473923	0
UCUGAAACAAUUAAGCUCUGGACC	151	bdi-b1.0r1-61268	NA	7	siRNA24	473924	0
GUUUGAUUUGGUUCGUCGGUUCGG	151	stu-b4.04r1-20369	NA	15	siRNA24	473925	0
AUUUGAUUUGGUUCGUCGGUUCGG	94	stu-b4.04r1-67922	NA	15	siRNA24	473925	1
AUUUGAUUUGGUUCGUCGGUUCGG	57	stu-b4.04r1-70189	NA	15	siRNA24	473925	1
AUUUGAUUUGGUUCGUCGGUUCGA	137	stu-b4.04r1-23554	NA	15	siRNA24	473925	2
GUUUAAUUUGGUUCGUCGGUUCGA	58	stu-b4.04r1-45041	NA	15	siRNA24	473925	2
GUUUAAUUUGGUUCGUCGGUUCGA	34	stu-b4.04r1-9366	NA	15	siRNA24	473925	2
GUUGAUCCAAGGGACGCAGAGGUG	151	zma-b4r1-73659	NA	4	siRNA24	473926	0
GUUGAUCCAAGGGACGUAGAGGCG	86	zma-b4r1-112601	NA	4	siRNA24	473926	2
UGAUAAUGAAAAUAGAACGAUGGC	151	ghr-b1.1r1-10281	NA	18	siRNA24	473927	0
AGUCUGUUUGACCAAUGACCGGAU	151	osa-b1.0r1-81749	NA	1	siRNA24	473928	0
GUUUGUUGGAGGACACGUGGCGGC	151	osa-b1.0r1-83042	NA	1	siRNA24	473929	0
AAGUGAGAUAAGGUCAGAUUGAUU	151	gba-b1.0r1-20404	NA	19	siRNA24	473930	0
CCGCGACGCACAAGAACCAAACGU	151	csa-b2r1-24855	NA	35	siRNA24	473931	0
CCGCGACGCACAAGAACCAAACGU	42	csa-b2r1-10035	NA	35	siRNA24	473931	0
CCGCGACACACAAGAACCAAACGU	20	csa-b2r1-45515	NA	35	siRNA24	473931	1
AAGGACUACAUGUUUGAUAAGACU	151	gma-b1.0r1-36470	NA	9	siRNA24	473932	0
UUAGAUGACAUGUCAUUAUGAUCU	151	clt-b1r1-27577	NA	36	siRNA24	473933	0
AUUUUUAUGGACCAAGUCAGUGCU	151	lsa-b8r1-8922	NA	37	siRNA24	473934	0
AAUACAAUACUGUCAAGAUAAGAU	151	sly-b2.5r1-17249	NA	14	siRNA24	473935	0
AAAACUUGAACUCUGUUUUGGCCU	112	ccm-b0.32r1-96463	NA	44	siRNA24	473936	0
AAAACUUGAACUCUGUUUUGGCCU	71	ccm-b0.32r1-105694	NA	44	siRNA24	473936	0
AAAACUUGAACUCUGUUUUGGCCU	26	ccm-b0.32r1-104793	NA	44	siRNA24	473936	0
AAAACUUGAACUCUGUUUUGGCCU	151	ccm-b0.1r1-108065	NA	45	siRNA24	473936	0
AAAACUUGAACUCUGUUUUGGCCU	58	ccm-b0.1r1-25645	NA	45	siRNA24	473936	0
AAAACUUGAACUCCGUUUUGGCCU	32	ccm-b0.32r1-88134	NA	44	siRNA24	473936	1
AAAACUUGAACUCUAUUUUGGCCU	5	ccm-b0.32r1-104019	NA	44	siRNA24	473936	1
AAAACUUGAACUCUAUUUUGGCCU	5	ccm-b0.1r1-65163	NA	45	siRNA24	473936	1
AAAACUUGAACUUCGUUUUGGCCU	24	ccm-b0.32r1-102157	NA	44	siRNA24	473936	2
AAAACUUGAACUUCGUUUUGGCCU	11	ccm-b0.32r1-93952	NA	44	siRNA24	473936	2
AAAACUUGAACUUCGUUUUGGCCU	24	ccm-b0.1r1-61272	NA	45	siRNA24	473936	2
AAAACUUGAACUUCGUUUUGGCCU	15	ccm-b0.1r1-51360	NA	45	siRNA24	473936	2
AAAACUUGAACUUCGUUUUGGCCU	5	ccm-b0.1r1-118037	NA	45	siRNA24	473936	2
CGAACUUGAACUCUGUUUUGGCCU	5	ccm-b0.1r1-104055	NA	45	siRNA24	473936	2
AGUUGACUAAGACAAUGAGAUGGA	151	sly-b2.5r1-96043	NA	14	siRNA24	473937	0
ACGGACUGGCCGAAAAAUAACGGU	151	bdi-b1.0r1-61013	NA	7	siRNA24	473938	0
AAUUAGGAUCUCAAUUUUGAACGG	151	mtr-b4.0r1-35552	NA	12	siRNA24	473939	0
AACCCUACUCAGAAUCUCUGGCUA	151	zma-b4r1-3844	NA	4	siRNA24	473940	0
AACCCUACUCAGAAUCUCUGGCUA	42	zma-b4r1-3843	NA	4	siRNA24	473940	0
GAGGACCACCACUGUAUUUUACUC	151	zma-b4r1-11543	NA	4	siRNA24	473941	0
CAAGCACCGGUUGUAUCCUUG	151	ptc-b3.0r1-10024	NA	43	siRNA21	473942	0
ACAGUGGAAUGGAAGCAUGGAAUA	151	csi-b2r1-36879	NA	33	siRNA24	473943	0
ACUAGUUGAGAAGAUGUAAAAGCU	151	clt-b1r1-15242	NA	36	siRNA24	473944	0
AUCGAGUACUGUAUAAGAGUGGGA	151	stu-b4.04r1-42418	NA	15	siRNA24	473945	0
AGCUAAUUUAGAGAGUCGGAUAGG	151	zma-b4r1-30806	NA	4	siRNA24	473946	0
AGCUAAUUUAGAGAGUCGGAUAGC	94	zma-b4r1-72930	NA	4	siRNA24	473946	1
AAAACAAAACAGAUUUGAGUGGAU	151	atr-b1r1-37813	NA	46	siRNA24	473947	0
GAAGAUGAUGACGAGUAAGACGAC	151	car-b2.0r1-16238	NA	11	siRNA24	473948	0
GAAGAUGAUGACAAGUAAGAUGAC	88	car-b2.0r1-21192	NA	11	siRNA24	473948	2
GAAGAUGAUGACGAGCAAGAUGAC	59	car-b2.0r1-24993	NA	11	siRNA24	473948	2
AAAUCGGAGUGAAUAUGCGGGUAA	151	ghr-b1.1r1-75645	NA	18	siRNA24	473949	0
ACCGGUAUGUUUUAAAAAGAAAUC	151	mdm-b3.0r1-14423	NA	21	siRNA24	473950	0
AGGGAAUAUAGGAUAAAAGAACCU	151	cqi-b1.0r1-5274	NA	38	siRNA24	473951	0
AAAUAUGGACUGCGUACACUUACC	151	can-b1.6r1-44836	NA	16	siRNA24	473952	0
GUAGCUGACGGCAAGAAACGGCAC	151	bdi-b1.0r1-43025	NA	7	siRNA24	473953	0
GUAGCUGACGGCAAGAAACGGCAC	88	bdi-b1.0r1-53062	NA	7	siRNA24	473953	0
ACCGAACAUUCAUCUACCACCUGC	151	can-b1.6r1-48941	NA	16	siRNA24	473954	0
ACCGAACAUUCAUCUACCACCUGC	26	can-b1.6r1-33552	NA	16	siRNA24	473954	0
AUUAUUCUCUAGAAUCGUGCGGUU	151	csi-b2r1-61097	NA	33	siRNA24	473955	0
AUACAACUCUAGAACUAUCCAUAG	151	ghr-b1.1r1-123321	NA	18	siRNA24	473956	0
AGUGGAUGUACCUGUAGAGGAACC	151	mtr-b4.0r1-90274	NA	12	siRNA24	473957	0
AGUUAAGGUCUGCAUACACACUAU	151	nta-b0r1-41813	NA	17	siRNA24	473958	0
AGGUAAGGUCUGCAUACACACUAU	40	nta-b0r1-16407	NA	17	siRNA24	473958	1
AGAUAAGGUCUGCAUACACACUAU	27	nta-b0r1-21755	NA	17	siRNA24	473958	1
AUAUAAGGUCUGCAUACACACUAU	99	nta-b0r1-34495	NA	17	siRNA24	473958	2
AGUUAAGGUCUGCGUACACACUAC	30	nta-b0r1-14053	NA	17	siRNA24	473958	2
ACCAUUGAAAUUUGAUUAAACGAU	151	mdm-b3.0r1-51126	NA	21	siRNA24	473959	0
UCUGUUCAGACAUGUACGGCUC	151	bol-b1.0r1-5109	NA	31	siRNA24	473960	0
UUGAACUCAGAUCACAGCAUUAGC	151	mtr-b4.0r1-41461	NA	12	siRNA24	473961	0
ACGGAUUUGAUCUCUCAAAUUGGU	151	mtr-b4.0r1-107210	NA	12	siRNA24	473962	0
UUUGCGGAACUAACUCGACAACU	151	sly-b2.5r1-51641	NA	14	siRNA24	473963	0
CGCUGUUCCAAGAACCGGAUGG	151	csa-b2r1-27175	NA	35	siRNA22	473964	0
AUGGGAGAGAGACAUUUGACAAGU	151	sly-b2.5r1-11099	NA	14	siRNA24	473965	0
AAUCAUACUUAGAGACUUGGGACU	151	zma-b4r1-69551	NA	4	siRNA24	473966	0
AAUCAUACUUAGAGACUUGGGACU	120	zma-b4r1-125236	NA	4	siRNA24	473966	0
AAAUCACUCUGGAAACCUCGGCUC	151	zma-b4r1-78287	NA	4	siRNA24	473967	0
AAAUCACUGCGGAAACCUCGGCUC	76	zma-b4r1-48239	NA	4	siRNA24	473967	2
UAGAACGUAGAACAACAAGAGGUU	151	gma-b1.0r1-21327	NA	9	siRNA24	473968	0
AGUCUAUCCAUGAUAGAUCCUGAG	151	csa-b2r1-20240	NA	35	siRNA24	473969	0
ACCUGCAUUUCGGCAUCGGAUCUC	151	ppe-b2.0r1-32329	NA	22	siRNA24	473970	0
ACCUGCAUUUCGGCGUCGGAUCUC	87	ppe-b2.0r1-2911	NA	22	siRNA24	473970	1
ACCUGCAUUUCGGCGUCGGAUCUC	80	ppe-b2.0r1-13520	NA	22	siRNA24	473970	1
ACCUGCAUUUCGGCGUCGGAUCUC	63	ppe-b2.0r1-19654	NA	22	siRNA24	473970	1
ACCUGCAUUUCGGCGUCGGAUCUC	21	ppe-b2.0r1-17725	NA	22	siRNA24	473970	1
ACCUGCAUUUCGACGUCGGAUCUC	109	ppe-b2.0r1-20757	NA	22	siRNA24	473970	2
ACCUGCAUUUCGACGUCGGAUCUC	39	ppe-b2.0r1-12323	NA	22	siRNA24	473970	2
ACCUGCAUUUCGACGUCGGAUCUC	22	ppe-b2.0r1-11868	NA	22	siRNA24	473970	2
AGCUGCAUCUCGGCAUCGGAUCUC	14	ppe-b2.0r1-17693	NA	22	siRNA24	473970	2
ACACUUUACCCAUACACUAGCAUC	151	mdm-b3.0r1-99386	NA	21	siRNA24	473971	0
ACACUUUACCCAUACACUAGCAUC	140	mdm-b3.0r1-96166	NA	21	siRNA24	473971	0
AAGGACCGUAUAUAGGCACAAUUU	151	sly-b2.5r1-17510	NA	14	siRNA24	473972	0
ACUGUAUGGUAUAACUCUAAGACU	151	zma-b4r1-115015	NA	4	siRNA24	473973	0
AUGAAGGAUAAAAACCACGGGACU	151	sly-b2.5r1-87326	NA	14	siRNA24	473974	0
AUAAUCAAAUCUGGAGAUUGGCCC	151	fve-b2.0r1-5130	NA	24	siRNA24	473975	0
CUAACCAGACUCCUUACUGUC	151	gma-b1.0r1-60849	NA	9	siRNA21	473976	0
AGAGGAUUUGUGUUGUUGAAAUU	151	mdm-b3.0r1-51899	NA	21	siRNA24	473977	0
GCGAUGAACAGUGAACAGUGGAGG	151	car-b2.0r1-16756	NA	11	siRNA24	473978	0
GCGAUGAACAGUGAACAGUGGAGA	120	car-b2.0r1-35851	NA	11	siRNA24	473978	1
CCAGUACUCAUGUGUGGACGACGU	151	tae-b1r1-10163	NA	3	siRNA24	473979	0
AUUGUCUAAUGUAGCUACGGUAUA	151	bol-b1.0r1-12035	NA	31	siRNA24	473980	0
AGUAAAUCUCUGAGCACUCGAUAA	151	zma-b4r1-78803	NA	4	siRNA24	473981	0
AAGUUGCAACUUCUUGACGCC	151	pab-b1.0cr1-6079	NA	47	siRNA21	473982	0
ACCCUCACGGGCACUGUAAGGCGG	151	nta-b0r1-13098	NA	17	siRNA24	473983	0
AUCGAACUCAUGUUCUCAUGAACA	151	mtr-b4.0r1-76672	NA	12	siRNA24	473984	0
AUCGAACUCAUGUUCUCUUGAACA	92	mtr-b4.0r1-10630	NA	12	siRNA24	473984	1
GCUCGUUUGUGAGUGAUUCUAGGA	151	ppe-b2.0r1-31817	NA	22	siRNA24	473985	0
CGGAACCAAAUGAUCAUGCUU	151	tae-b1r1-46575	NA	3	siRNA21	473986	0
CGGAACCACAUGAUCAUGCUU	44	tae-b1r1-49566	NA	3	siRNA21	473986	1
AAGCAGAAUGUAGAGCCCGACGGA	151	bdi-b1.0r1-47651	NA	7	siRNA24	473987	0
AGCAUCUGGUAGAAUGGAACAAGU	151	can-b1.6r1-66379	NA	16	siRNA24	473988	0
CUUUUUCGAGAGGAUUUGUGGCAU	151	oeu-b6r1-30623	NA	29	siRNA24	473989	0
AAACUUGUACGUUAGUCAUCUUGA	151	clt-b1r1-74625	NA	36	siRNA24	473990	0
AAGGGAAAAGAAGGUUAUGAGAAC	151	gma-b1.0r1-24666	NA	9	siRNA24	473991	0
GACGAGGAGGCAGAAUACGAGGAC	151	zma-b4r1-28238	NA	4	siRNA24	473992	0
UGCGGAUGGAAGCAUAAUGU	151	mes-b6r1-19149	NA	26	siRNA22	473993	0
GUUGAUUGUUGAAUUAUGAUGGGA	151	csi-b2r1-45905	NA	33	siRNA24	473994	0
GUUGAUUGUAGAAUUAUGAUUGGA	49	csi-b2r1-33399	NA	33	siRNA24	473994	2
AAUUUGGACACAUGAAGACUUACA	151	mdm-b3.0r1-20074	NA	21	siRNA24	473995	0
AUUGGCUUAGUAUGAACAUCGAGC	151	sly-b2.5r1-77571	NA	14	siRNA24	473996	0
AUAUAAAAGGACUAAAUUCAAGGC	151	bna-b1r1-93607	NA	30	siRNA24	473997	0
AUAUAAAUGGACUAAAUUCAAGGC	74	bna-b1r1-61896	NA	30	siRNA24	473997	1
CAUCUGGCUAUAUAUGAUCAUCAU	151	csa-b2r1-48514	NA	35	siRNA24	473998	0
ACAGAUUAAGUCGUCCGACAAAGA	151	mtr-b4.0r1-46602	NA	12	siRNA24	473999	0
ACGGUAGUAGAAACGUGGAGGAGC	151	osa-b1.0r1-87672	NA	1	siRNA24	474000	0
AGGAGGACUCUGAUAGAAGAUUCA	151	nta-b0r1-3874	NA	17	siRNA24	474001	0
AGGAGGACUCUGAUAGAAGAUUCA	67	nta-b0r1-29635	NA	17	siRNA24	474001	0
GUCGUAGAGAGUUGGAAUGAACCC	151	sly-b2.5r1-125822	NA	14	siRNA24	474002	0
AUUGUAGGAGGAUGCUCGUUUGAA	151	stu-b4.04r1-45499	NA	15	siRNA24	474003	0
AUAAAGUAGACCGUCAAAGAUUGA	151	gba-b1.0r1-23228	NA	19	siRNA24	474004	0
AAAAGACGGAAACCAACUGUACAU	151	osa-b1.0r1-101572	NA	1	siRNA24	474005	0
UGAUUGAACUUGAAAAUUGGACCC	151	gba-b1.0r1-31942	NA	19	siRNA24	474006	0
AAUAAAUCUAUGCCGUCUGACACA	151	ghr-b1.1r1-120763	NA	18	siRNA24	474007	0
ACGGGCGUCUGAACAUGUAGCGCC	151	osa-b1.0r1-121680	NA	1	siRNA24	474008	0
AUGGGCAAGAGACACAAGGACGUA	151	fan-b1.0r1-9540	NA	23	siRNA24	474009	0
AGAGUGUAAGGUGGUUCACAUGAU	151	gba-b1.0r1-50397	NA	19	siRNA24	474010	0
AAUGAUUAAGAUUAAGCGCGACUG	151	stu-b4.04r1-72935	NA	15	siRNA24	474011	0
AUCAAUGGGCUUAGAUGAAGACAU	151	sly-b2.5r1-112219	NA	14	siRNA24	474012	0
AUCAAUGGGCUUAGAUGAAGACAU	125	sly-b2.5r1-25136	NA	14	siRNA24	474012	0
AAACCUACGAUCUCCGAAAAUCUC	151	ath-b10r1-12011	NA	50	siRNA24	474013	0
AAAUAGACUUAAACCAAACUGACU	151	ppe-b2.0r1-231	NA	22	siRNA24	474014	0
ACAUAGAUUUCGUAUUUGGACAAA	151	bdi-b1.0r1-35579	NA	7	siRNA24	474015	0
CUUUAGUUGUCUUACUCUUAAGCC	151	can-b1.6r1-49459	NA	16	siRNA24	474016	0
AAAUAUUGAAGAUUAGUCGGUUGC	151	gma-b1.0r1-50588	NA	9	siRNA24	474017	0
UCCACCCCGGACUCAACGGCAA	151	gba-b1.0r1-49629	NA	19	siRNA22	474018	0
AUUCUAGACUCUUGAUCCAAAGGA	151	stu-b4.04r1-8590	NA	15	siRNA24	474019	0
CCGCGUGUCUCUGUGUGAUUGACU	151	ghr-b1.1r1-66939	NA	18	siRNA24	474020	0
CUCCAUGUUGACAUAUAUGAACU	151	gba-b1.0r1-63213	NA	19	siRNA24	474021	0
GCAGGGGACACACAGCCAGAACAC	151	ghr-b1.1r1-10034	NA	18	siRNA24	474022	0
GCAGGGGACACACAGCCAGAACAC	14	ghr-b1.1r1-116658	NA	18	siRNA24	474022	0
AAGGACAUUGCACGUGAAGUGCCU	151	can-b1.6r1-28944	NA	16	siRNA24	474023	0
AUACGUCGAUAAUAGCAGUGGGAA	151	gba-b1.0r1-24255	NA	19	siRNA24	474024	0
ACUCACUCCGUCGAAAAAAAACUU	151	osa-b1.0r1-101317	NA	1	siRNA24	474025	0
AUUGAAAGGUUAACUGAAUACGUG	151	ghr-b1.1r1-103588	NA	18	siRNA24	474026	0
AGAGAAGACGAAUCAUGAAAUACA	151	stu-b4.04r1-51395	NA	15	siRNA24	474027	0
AGAAGAUAUUCGCACAUGUAAGUA	151	csi-b2r1-51578	NA	33	siRNA24	474028	0
CCGUCUGCGGUCGGUAGAAAAGGA	151	zma-b4r1-51083	NA	4	siRNA24	474029	0
GAUUCCGUGACCGUCACACUCUCU	151	sly-b2.5r1-22391	NA	14	siRNA24	474030	0
AUACGAGGACAUAGCAGAACGCUA	151	sit-b2r1-1941	NA	8	siRNA24	474031	0
AAGAGGAAACGUCAGAUAAAUAUG	151	mtr-b4.0r1-87194	NA	12	siRNA24	474032	0
AAGGCUAGGUUCGGACUGAAAAAC	151	ghr-b1.1r1-126403	NA	18	siRNA24	474033	0
AACACAAGUUAGAGGAUUGAAACU	151	zma-b4r1-70327	NA	4	siRNA24	474034	0
AGAAGAUUGCAAUGGCAGCUCUUA	151	bdi-b1.0r1-6555	NA	7	siRNA24	474035	0
AUACUGGUUUGAGCAAAGGGGUUU	151	gba-b1.0r1-20671	NA	19	siRNA24	474036	0
AUACUGGUUUGAACAAAGGGGUUG	63	ghr-b1.1r1-23808	NA	18	siRNA24	474036	2
CAACAGAACGGAACAUAUUGGGAU	151	csi-b2r1-43336	NA	33	siRNA24	474037	0
AAAUGAGAAUUUGAUAUUGGACGC	151	pvu-b1.0r1-15293	NA	10	siRNA24	474038	0
AGUGGUGAAGACACGUCUCAAUGC	151	csa-b2r1-30273	NA	35	siRNA24	474039	0
AGAGAUUGUGUAGCGAGAUUGUGU	151	nta-b0r1-21312	NA	17	siRNA24	474040	0
GUAGGAUAAGGACCGUUACGCCU	151	can-b1.6r1-43562	NA	16	siRNA24	474041	0
AAAAGACCACGAGCAAAGGAGACU	151	ghr-b1.1r1-43363	NA	18	siRNA24	474042	0
AGGACAAAAAAUGACACGUAGGAU	151	sly-b2.5r1-153299	NA	14	siRNA24	474043	0
AGGAAAAAAAAUGACAUGUAGGAU	39	sly-b2.5r1-106303	NA	14	siRNA24	474043	2
GUAUAGCUGAAACUAGAUUGGACC	151	sly-b2.5r1-153557	NA	14	siRNA24	474044	0
AUUAUUUAUAAGGUUGUAUGAUGA	151	ghr-b1.1r1-123073	NA	18	siRNA24	474045	0
UGACCCAACGGAUCUUAGAGAGAC	151	mtr-b4.0r1-107731	NA	12	siRNA24	474046	0
AACGAUCAAUAAUCGACGGACACU	151	ath-b10r1-19182	NA	50	siRNA24	474047	0
GAGGUCCCAGACAAGGGAUAGGGC	151	can-b1.6r1-30484	NA	16	siRNA24	474048	0
AUCGACUAGAGAUGGAGGUGGCGU	151	mtr-b4.0r1-66401	NA	12	siRNA24	474049	0
AUACCGAGAUAGUAUUGUGACGUU	151	ppe-b2.0r1-19498	NA	22	siRNA24	474050	0
CGAGACAGUAUAAGACAGAGACAG	151	zma-b4r1-99098	NA	4	siRNA24	474051	0
AAGUCGUACUUGAGUCGUGAUAGA	151	ghr-b1.1r1-35415	NA	18	siRNA24	474052	0
AGAGACUACAUGAUACAACCCUGA	151	zma-b4r1-35949	NA	4	siRNA24	474053	0
AGAGGUAGAGCCAGGAUUUCAACU	151	can-b1.6r1-42537	NA	16	siRNA24	474054	0
AUCCGACAGCUCACUCUUAGAAUG	151	mdm-b3.0r1-97336	NA	21	siRNA24	474055	0
AGGACUUAGAGUACCGCAAUUGAG	151	fan-b1.0r1-8260	NA	23	siRNA24	474056	0
AUGAGCUGCAGUUAGGAGUCCGAU	151	osa-b1.0r1-69392	NA	1	siRNA24	474057	0
AUGAGCUGCAGUUAGGAGUCCGAU	71	osa-b1.0r1-70721	NA	1	siRNA24	474057	0
AUGAGCUGCAGUUAGGAGUCCGAU	8	osa-b1.0r1-60373	NA	1	siRNA24	474057	0
AUGAACUGCAGUUAGGAGUCCGAU	89	osa-b1.0r1-76145	NA	1	siRNA24	474057	1
ACGAGCUGCAGUUAGGAGUCCGAU	48	osa-b1.0r1-26808	NA	1	siRNA24	474057	1
AUGAGCUGCAGUUAGGAGUCCGAC	28	osa-b1.0r1-101608	NA	1	siRNA24	474057	1
AUGAGCUGCAGUUAGGAGUCCGAC	14	osa-b1.0r1-79243	NA	1	siRNA24	474057	1
AUGAGCUGCAAUUAGAAGUCCGAU	89	osa-b1.0r1-28767	NA	1	siRNA24	474057	2
AUGAGCUGCAGCUAGAAGUCCGAU	31	osa-b1.0r1-88948	NA	1	siRNA24	474057	2
GUUGUUGGGCUUGGUGUUGAUGGC	151	osa-b1.0r1-81761	NA	1	siRNA24	474058	0
AAUCAAUGUGCGAGCAAACGGACU	151	can-b1.6r1-26895	NA	16	siRNA24	474059	0
GAGUGAUUAUUACUGAUAGAACCU	151	sly-b2.5r1-129165	NA	14	siRNA24	474060	0
AACUUAUGUAGAAUUCAUUAACUA	151	can-b1.6r1-33050	NA	16	siRNA24	474061	0
ACAGGACUGCAGGACACGGUAGUG	151	bdi-b1.0r1-34298	NA	7	siRNA24	474062	0
ACGAGGCUGAGAUAAUUUUGACAU	151	sly-b2.5r1-149195	NA	14	siRNA24	474063	0
GUUUAGGAAUAAGAAGAAGAAGAU	151	mtr-b4.0r1-15526	NA	12	siRNA24	474064	0
GAAACUGACAUGGAGGGACUGGCG	151	ghr-b1.1r1-124613	NA	18	siRNA24	474065	0
GAAACUGACAUGGAGGGACUGGCG	146	gba-b1.0r1-9365	NA	19	siRNA24	474065	0
AAUGACGGACUGAGUGGAAGGGAA	151	gba-b1.0r1-53991	NA	19	siRNA24	474066	0
AGGGUGCAUCUGAUCAACAUGAGU	151	stu-b4.04r1-16794	NA	15	siRNA24	474067	0
AUACUUAAAAACGGGUCAGGCUCA	151	ghr-b1.1r1-73096	NA	18	siRNA24	474068	0
AACAACAAGUAGAUAGCUGGAAGG	151	can-b1.6r1-23817	NA	16	siRNA24	474069	0
GUCUAAGUCUAUGUUGCUCGAACU	151	sly-b2.5r1-125060	NA	14	siRNA24	474070	0
CGAGAAAAAUCAACUGACUGUAUU	151	mtr-b4.0r1-88745	NA	12	siRNA24	474071	0
GAUUGGACGGAAAUCAUGAUGGAG	151	osa-b1.0r1-62448	NA	1	siRNA24	474072	0
ACAGUCAGAACAACGAUACCCAGU	151	zma-b4r1-65971	NA	4	siRNA24	474073	0
AGAGAUUGUGAUCCGAUUAAGAAU	151	clt-b1r1-63073	NA	36	siRNA24	474074	0
GGAGGACUUUCUGAAGAAGGCGUC	151	pvu-b1.0r1-19915	NA	10	siRNA24	474075	0
UGAGACACUUGUCAUGGAUCG	151	bdi-b1.0r1-34557	NA	7	siRNA21	474076	0
UUUGGAGGUAGGUAAAGAUGGAAU	151	csi-b2r1-68831	NA	33	siRNA24	474077	0
AUGAGAUUUAGUACACCGGGCUAC	151	can-b1.6r1-67670	NA	16	siRNA24	474078	0
AACCCCGCAAGUAGAAUUCAGAAA	151	can-b1.6r1-7919	NA	16	siRNA24	474079	0
AGGACGUCCUUAGAAUUUUAAACU	151	bna-b1r1-52184	NA	30	siRNA24	474080	0
AAGUUAAGAGGUCGCACUUGGUGC	151	mdm-b3.0r1-7245	NA	21	siRNA24	474081	0
AGCUAGAAUGUCACAUGUGUAGAA	151	csi-b2r1-46171	NA	33	siRNA24	474082	0
AUCCGAUCCACUUCAAGUAGAACC	151	ghr-b1.1r1-100259	NA	18	siRNA24	474083	0
AUCCGAUCCACUUCAAGUAGAACC	99	gba-b1.0r1-39700	NA	19	siRNA24	474083	0
AAUACUCACAGGGGUAUGAUGGGA	151	bra-b1r1-20338	NA	32	siRNA24	474084	0
CAUGCUCUCGACUGGCGCACCGGA	151	zma-b4r1-113487	NA	4	siRNA24	474085	0
GUAUCGGGCUUCAAGUUAAACGGG	151	zma-b4r1-115538	NA	4	siRNA24	474086	0
AGUGAUGGUAUUUGUGGCUGAAGU	151	hbr-b0r1-2498	NA	27	siRNA24	474087	0
AGUGAUGGUAUUUGUGGCUGAAGU	96	hbr-b0r1-2499	NA	27	siRNA24	474087	0
AAAACGGAUAAAAGAUUGCACAUC	151	sly-b2.5r1-30866	NA	14	siRNA24	474088	0
AUACAACGUAGAAUGAUUAACACU	151	car-b2.0r1-2902	NA	11	siRNA24	474089	0
AGCCGUGAUGGGGCAGUGGGACGG	151	zma-b4r1-86520	NA	4	siRNA24	474090	0
AUACACAUGGAUUGUCAUACGAGC	107	ghr-b1.1r1-23605	NA	18	siRNA24	474091	0
AUACACAUGGAUUGUCAUACGAGC	151	gba-b1.0r1-21189	NA	19	siRNA24	474091	0
ACUGAACCGAGACUUUGCGCGCAC	151	osa-b1.0r1-100297	NA	1	siRNA24	474092	0
GGCUAGAAAUCUCGGAACUUUAGG	151	bna-b1r1-74831	NA	30	siRNA24	474093	0
AGCCAAAUUGGUUAGAACAGUGUG	151	mdm-b3.0r1-34456	NA	21	siRNA24	474094	0
AACGCAGACGAACAAAGACAGCAU	151	tae-b1r1-51203	NA	3	siRNA24	474095	0
AUAUGAUAUCUCGCUGUAAAUGUC	151	ghr-b1.1r1-54390	NA	18	siRNA24	474096	0
AGGCAAUGACUGGAGAUAUUUAUG	55	ghr-b1.1r1-95879	NA	18	siRNA24	474097	0
AGGCAAUGACUGGAGAUAUUUAUG	151	gba-b1.0r1-47844	NA	19	siRNA24	474097	0
AAGGUAUGAGAGGUUGACAGAGAU	151	can-b1.6r1-64595	NA	16	siRNA24	474098	0
AACGGGUAUGAAGUUUUAACAGAA	151	fve-b2.0r1-11122	NA	24	siRNA24	474099	0
AGGUGCGACGAGACAGAAACACGA	151	car-b2.0r1-11888	NA	11	siRNA24	474100	0
AUCAAAACACCAAGUGAUUGCAGC	151	car-b2.0r1-17024	NA	11	siRNA24	474101	0
AGCGGACACCUUAUUUUAUUUUGG	151	sly-b2.5r1-51143	NA	14	siRNA24	474102	0
GUUUUUGGUCGACAAUCUUUGCCU	151	zma-b4r1-24906	NA	4	siRNA24	474103	0
AGCAGGAACACGUAUAACUAACAC	151	gma-b1.0r1-24420	NA	9	siRNA24	474104	0
AGAGUGUGGAGAGAGGCUUUUGAU	75	ghr-b1.1r1-139439	NA	18	siRNA24	474105	0
AGAGUGUGGAGAGAGGCUUUUGAU	151	gba-b1.0r1-19909	NA	19	siRNA24	474105	0
UGUUGACUAUAUAAAUUUGCGGAU	151	csi-b2r1-47975	NA	33	siRNA24	474106	0
AAUAUGGAGUACAUGUGAACACGC	151	mtr-b4.0r1-68466	NA	12	siRNA24	474107	0
CAGACAAACAGACUGAAACAGAGG	151	stu-b4.04r1-53455	NA	15	siRNA24	474108	0
CGCGAUACGACGGAGUAGUGAAGC	151	mtr-b4.0r1-19901	NA	12	siRNA24	474109	0
AGAGACGUUUGUACUAGGCCG	151	bol-b1.0r1-17178	NA	31	siRNA21	474110	0
GUUAAAUGUAGACUUUGCAAGCCU	151	fve-b2.0r1-30847	NA	24	siRNA24	474111	0
AUUUGGUAAUGGAAUUAUUUGGGC	151	bna-b1r1-59134	NA	30	siRNA24	474112	0
AUUUGGUAAUGGAAUUAUUUGGGC	117	bna-b1r1-13507	NA	30	siRNA24	474112	0
AUUUGGUAAUGGAAUUAUUUGGGC	70	bna-b1r1-76430	NA	30	siRNA24	474112	0
UAGACUGUGAUAGAAGUGUAUCCU	151	clt-b1r1-73866	NA	36	siRNA24	474113	0
UAGACUGUGAUAGACUUGUAUCCU	43	clt-b1r1-52859	NA	36	siRNA24	474113	2
AUGAACCUCGAUCCAAAUACUGAU	151	fve-b2.0r1-36544	NA	24	siRNA24	474114	0
AAUUCUAUGGACAGCCAGACGGGC	151	zma-b4r1-37754	NA	4	siRNA24	474115	0
AAGACUCUACUUGGACUCUAAAGC	151	bna-b1r1-78949	NA	30	siRNA24	474116	0
AAAGCUUAUUAUCGACGGCCAAUG	151	oeu-b6r1-5005	NA	29	siRNA24	474117	0
AAAGCUUAUUAUCGACGGUCAAUG	36	oeu-b6r1-18072	NA	29	siRNA24	474117	1
AAAGCUUACUAUCGACGGUCAAUG	38	oeu-b6r1-331	NA	29	siRNA24	474117	2
AACGUUCUAGGAUUCAUACAGCCU	151	mdm-b3.0r1-98116	NA	21	siRNA24	474118	0
ACUGUUCUUGAUCUGCUGCUGUGC	151	zma-b4r1-116567	NA	4	siRNA24	474119	0
AUAAGAACUUAGAAUCGGAUGGAA	151	osa-b1.0r1-58859	NA	1	siRNA24	474120	0
AAUAUUGAUUUUCAUUUGUUGAGU	151	clt-b1r1-50475	NA	36	siRNA24	474121	0
AAUAUUGAUUUUCACUUGUUGAAU	68	clt-b1r1-54461	NA	36	siRNA24	474121	2
AACUUUUGUGACUUUUAUC	151	csi-b2r1-22208	NA	33	siRNA24	474122	0
AACUUUUGUGACUUUUAUC	103	csi-b2r1-62084	NA	33	siRNA24	474122	0
ACCGGAUAUUGUUGGAGUCAGCCU	151	zma-b4r1-17465	NA	4	siRNA24	474123	0
AGGUAAUCAGAGGAUUAUGAGCUU	151	csa-b2r1-13068	NA	35	siRNA24	474124	0
GUUGUUAUAUUUUGGAACGGAGGC	151	osa-b1.0r1-30241	NA	1	siRNA24	474125	0
AUCGGUGUCUGUGCUGGUGGAAGG	151	nta-b0r1-10807	NA	17	siRNA24	474126	0
AGGGGCAUAUAAAAGAGAAACACG	151	nta-b0r1-14136	NA	17	siRNA24	474127	0
AGGGGCAUAUAAAAAAGAAACACG	47	nta-b0r1-35722	NA	17	siRNA24	474127	1
AAGGGCAUGUAAAAGAGAAACACG	85	nta-b0r1-40660	NA	17	siRNA24	474127	2
AAGGGCAUGUAAAAGAGAAACACG	45	nta-b0r1-32121	NA	17	siRNA24	474127	2
AAGGGCAUGUAAAAGAGAAACACG	32	nta-b0r1-15093	NA	17	siRNA24	474127	2
AGGACGGUCGAAAACCUUAAGAGG	151	csi-b2r1-53639	NA	33	siRNA24	474128	0
AGGACGGUCGAAAACCUUAAGAGG	41	csi-b2r1-33874	NA	33	siRNA24	474128	0
AGGACGGUCGAAAACCUUAAGAGG	23	csi-b2r1-49481	NA	33	siRNA24	474128	0
AGGACGGUCGAAAACCUUAAGAGG	12	csi-b2r1-44029	NA	33	siRNA24	474128	0
AGGACGGUCGAAAACUUUAGGAGG	19	csi-b2r1-9728	NA	33	siRNA24	474128	2
AAGUGACUCGACAACUAAUGUUGU	151	gma-b1.0r1-42646	NA	9	siRNA24	474129	0
AAUCUGUGGUACGAGAAUAGCGGA	151	ghr-b1.1r1-47473	NA	18	siRNA24	474130	0
AAUUUGUGGUACGAGGAUAGCGGA	114	ghr-b1.1r1-91821	NA	18	siRNA24	474130	2
AGUUUGUGGUACGAGAAUAGCGGA	111	ghr-b1.1r1-37796	NA	18	siRNA24	474130	2
AGAUGCUUGGAUCGAUAGGAGAUA	151	mac-b2r1-3055	NA	25	siRNA24	474131	0
AUGACGUGGAUGCUGAGGUGGCUU	151	bna-b1r1-37276	NA	30	siRNA24	474132	0
AUGACGUGGACGCUGAGGUGGCUU	54	bna-b1r1-41974	NA	30	siRNA24	474132	1
AUGACGUGGACGAUGAGGUGGCUU	32	bol-b1.0r1-5752	NA	31	siRNA24	474132	2
ACACUGUGGUCCAUAAACUCGGCA	151	bdi-b1.0r1-63607	NA	7	siRNA24	474133	0
ACAGGAGGAUCACGUGACAGUAUG	151	fve-b2.0r1-20185	NA	24	siRNA24	474134	0
GAGAUUGUUAUACUCAGAUGGGAU	151	ghr-b1.1r1-14149	NA	18	siRNA24	474135	0
CCAAAUCCGUCAAACAUGAAUUGU	151	fve-b2.0r1-34462	NA	24	siRNA24	474136	0
AGACUUUCUUCUGUGUUUCGGUGU	151	fve-b2.0r1-34983	NA	24	siRNA24	474137	0
ACCUGCUCUGAUGCCAUGAAAAGA	151	mdm-b3.0r1-87339	NA	21	siRNA24	474138	0
UUAGAGUAUAGUAGCCUUGACACC	151	clt-b1r1-25797	NA	36	siRNA24	474139	0
AUCGAUUGUUGAGGGGUGGACGUA	151	bdi-b1.0r1-37647	NA	7	siRNA24	474140	0
UCCGGACCUUGCGUGAACACGGAA	151	nta-b0r1-23374	NA	17	siRNA24	474141	0
UCUGGACCUUGCGUGAACGCGGAA	60	nta-b0r1-1920	NA	17	siRNA24	474141	2
GUUUUGUAAUUCUAGGUGUCCGGC	151	pvu-b1.0r1-26344	NA	10	siRNA24	474142	0
GUUUUGUAAUUCUAGGCGUCUGGC	38	pvu-b1.0r1-20984	NA	10	siRNA24	474142	2
GUUUUGUAAUUCUAGGCGUCUGGC	36	pvu-b1.0r1-39680	NA	10	siRNA24	474142	2
UUUACUGACGUGGCAACAAAUCGC	151	ghr-b1.1r1-121289	miR8780	18	siRNA24	474143	0
UUUACUGACGUGGCAACAAAUCGC	81	ghr-b1.1r1-94885	miR8780	18	siRNA24	474143	0
AACAGCCUAGGAACAAAAGACGGA	151	nta-b0r1-38246	NA	17	siRNA24	474144	0
UGUUUUCUGAAUACUGAAGUCGGA	151	bna-b1r1-32390	NA	30	siRNA24	474145	0
UGUUUUCUGAAUACUGAAGUCGGA	114	bna-b1r1-11273	NA	30	siRNA24	474145	0
UGUUUUCUGAAUACUGAAGUCGGA	60	bna-b1r1-91898	NA	30	siRNA24	474145	0
UGUUUUCUGAAUACUGAAGUCGGA	21	bna-b1r1-3594	NA	30	siRNA24	474145	0
UGUUUUCUGAAUACUGAAGUCGGA	21	bna-b1r1-58616	NA	30	siRNA24	474145	0
AGGAACAAGAGACACUGUGGAUGG	151	zma-b4r1-125564	NA	4	siRNA24	474146	0
ACGAAACCGGAGUAGAUUGGAGGA	151	zma-b4r1-61103	NA	4	siRNA24	474147	0
GAUGACUUAGAGCUAGCUGACAUG	151	fve-b2.0r1-13188	NA	24	siRNA24	474148	0
AACGGACCGUUAACAACGCUAACC	151	ath-b10r1-13304	NA	50	siRNA24	474149	0
AAACAGUAGAAUUCAAUCGGUGGU	151	mtr-b4.0r1-14255	NA	12	siRNA24	474150	0
AAUGGAGGUCUCGGCAGAAAAUGC	151	gma-b1.0r1-51371	NA	9	siRNA24	474151	0
AAGACGUUGGAGCUCAUUUCACG	151	ppt-b3.0r4-4950	NA	2	siRNA23	474152	0
AACCUGAGCUCUGAUACUGAUUAU	151	can-b1.6r1-2278	NA	16	siRNA24	474153	0
AACCUGAGCUCUGAUACCAAUUAU	65	can-b1.6r1-69812	NA	16	siRNA24	474153	2
AUUUCGGAUUCUUACGUGGGAGGA	151	mtr-b4.0r1-109286	NA	12	siRNA24	474154	0
AAUUCCGUACUGCAAAACUGUUCU	151	sly-b2.5r1-115823	NA	14	siRNA24	474155	0
ACACUGUAAGAAUGACAGACGUGC	151	ptc-b3.0r1-10045	NA	43	siRNA24	474156	0
UUUUCCAGACUUGUCAGCACC	151	mdm-b3.0r1-4943	NA	21	siRNA22	474157	0
UUUUCCAGACUUGUCAGCACC	114	mdm-b3.0r1-47955	NA	21	siRNA21	474157	0
ACUUGAACACCUGCAACUAGAGAA	151	egu-b5.1r1-233	NA	28	siRNA24	474158	0
GCGAGACACUCGGUAUAGAAAGAC	151	zma-b4r1-109126	NA	4	siRNA24	474159	0
GAGGACCAAUGUAACCGGGGUGAU	151	osa-b1.0r1-117301	NA	1	siRNA24	474160	0
UUUGGACAUCUAUAGAGGAGA	151	zma-b4r1-58795	NA	4	siRNA24	474161	0
GAGAUAUCAUUCACUAUUGUAGAA	151	sly-b2.5r1-37552	NA	14	siRNA24	474162	0
AUGAAUAAUCUUUGGACUGUCCUU	151	bvu-b1.2.2r1-11174	NA	39	siRNA24	474163	0
AAUGAAUGAGAACAAAAAGAUGAC	151	ghr-b1.1r1-76178	NA	18	siRNA24	474164	0
ACGUGGAUUGUUAAGUGAGCUGCU	151	ghr-b1.1r1-81305	NA	18	siRNA24	474165	0
ACGUGGAUUGUUAAGUGAGCUGCU	96	gba-b1.0r1-22025	NA	19	siRNA24	474165	0
CACUGUAGAAUUCAUCAUAACACA	151	can-b1.6r1-19204	NA	16	siRNA24	474166	0
CUGGAUAGUAUAGCGAAGGUU	151	nta-b0r1-2350	NA	17	siRNA21	474167	0
CCUGAGACCUGUCAGCCAUGACGC	151	mtr-b4.0r1-57673	NA	12	siRNA24	474168	0
AUAUCGACUUUGAACACCAGAUGA	151	stu-b4.04r1-55766	NA	15	siRNA24	474169	0
AAACUGUAGAAAUUGAAAUCAGAA	151	csi-b2r1-8801	NA	33	siRNA24	474170	0
GAACUGUAGAAAUAGAAAUCAGAA	137	csi-b2r1-44203	NA	33	siRNA24	474170	2
CCACUAUCGGCAUCUUCUUCU	151	ghr-b1.1r1-6714	NA	18	siRNA21	474171	0
AGAAUAUUUAAUUGCGCGCGGCUG	151	sly-b2.5r1-109672	NA	14	siRNA24	474172	0
AACAAAUUUAAUGGUACAAUCGGA	151	osa-b1.0r1-10435	NA	1	siRNA24	474173	0
AACAAAUUUAAUGGUACAAUCGGA	112	osa-b1.0r1-125219	NA	1	siRNA24	474173	0
AACAAAUUUAAUGGUACAAUCGGA	59	osa-b1.0r1-33913	NA	1	siRNA24	474173	0
CUGGAUAGGCUCGUCCGGACA	151	bol-b1.0r1-11284	NA	31	siRNA21	474174	0
AACCAGAGUCUUGAUGAAACCACG	151	csa-b2r1-2275	NA	35	siRNA24	474175	0
AAUAGUAGAGAAAAGCAUAAAGUA	151	osa-b1.0r1-77391	NA	1	siRNA24	474176	0
AUGACACGAUUAUGUAUUCUGCCU	151	mdm-b3.0r1-73733	NA	21	siRNA24	474177	0
UGUCAAAGUACUGUAGAUAAUGGC	151	pvu-b1.0r1-12225	NA	10	siRNA24	474178	0
ACUGAGACGAUAUACAACUUACU	151	sly-b2.5r1-10864	NA	14	siRNA24	474179	0
AAUGACACAUCGAGAAGAACUAAA	151	bna-b1r1-23394	NA	30	siRNA24	474180	0
AAUGACACAUGGAGAAGAACUAAA	131	bna-b1r1-81652	NA	30	siRNA24	474180	1
AAUCUCUACGGUUGGACGUUCAAU	151	stu-b4.04r1-5527	NA	15	siRNA24	474181	0
ACCAUGUAAAGAUGGAUCUUGGGC	151	sly-b2.5r1-29592	NA	14	siRNA24	474182	0
AGAGGACACGGGUUUAAGCGCAUU	151	ghr-b1.1r1-125906	NA	18	siRNA24	474183	0
GGAGAUUGUUAUAGGUAAAAACU	151	osa-b1.0r1-60403	NA	1	siRNA24	474184	0
GGAGAUUGUCAUAGGUAAAAACU	70	osa-b1.0r1-140762	NA	1	siRNA24	474184	1
AGUAUGUUCUUCUGCUUAUUGAUA	151	ghr-b1.1r1-127188	NA	18	siRNA24	474185	0
ACCGGUAUGUAGCGGCGACCGCAG	151	zma-b4r1-63418	NA	4	siRNA24	474186	0
AUCGAUAUUUAUUGUCUGGUUGUU	151	sly-b2.5r1-102224	NA	14	siRNA24	474187	0
AGGAUUUUUGGAGGCUACAUUUUA	151	sly-b2.5r1-115056	NA	14	siRNA24	474188	0
AAUUGUACUGUAAUUGGCUAGACC	151	mes-b6r1-8617	NA	26	siRNA24	474189	0
UCGAGGUCAAGGAGUAGUUGGGCC	151	gma-b1.0r1-26225	NA	9	siRNA24	474190	0
GUGGUACUGUAGCAGGGAGACCGU	151	mes-b6r1-19683	NA	26	siRNA24	474191	0
UUUUUUCUACAGAUCAGAAUGACU	151	atr-b1r1-10188	NA	46	siRNA24	474192	0
AUUUUUCUACAGAUCAGAUUGACU	91	atr-b1r1-4443	miR8608	46	siRNA24	474192	2
UUUUUUUUACAAAUCAGAAUGACU	5	atr-b1r1-20380	NA	46	siRNA24	474192	2
UUUUUUCUACAAAUCAGAGUGACU	4	atr-b1r1-35031	NA	46	siRNA24	474192	2
UGUAGCGGAGGAGAAACUUCUC	151	mdm-b3.0r1-30615	NA	21	siRNA22	474193	0
ACCGGAAAGAUGGCACUCUGCUA	151	sly-b2.5r1-21382	NA	14	siRNA24	474194	0
UGGAUAGACGUCGUUGCUCUCGGC	151	mtr-b4.0r1-85923	NA	12	siRNA24	474195	0
AUCGAACAAGCAGUAUAAUGGACC	151	oeu-b6r1-13731	NA	29	siRNA24	474196	0
AGAGGAAAAUGGACUGUGACUAGG	151	gma-b1.0r1-4406	NA	9	siRNA24	474197	0
UGGGACAUCGCAGUUGUAUGAGUU	151	car-b2.0r1-14208	NA	11	siRNA24	474198	0
AUUUAUUGUCGAGUGCUAUGGCCU	151	zma-b4r1-16188	NA	4	siRNA24	474199	0
ACAUAGAAUUCUAAAAUGACGGAA	151	ppe-b2.0r1-26189	NA	22	siRNA24	474200	0
ACAUAGAAUUCUAAAAUGACGGAA	104	ppe-b2.0r1-66	NA	22	siRNA24	474200	0
ACAUAGAAUUCUAAAAUGACGGAA	62	ppe-b2.0r1-31704	NA	22	siRNA24	474200	0
ACAUAGAAUUCUAAAAUGACGGAA	54	ppe-b2.0r1-8910	NA	22	siRNA24	474200	0
ACAUAGAAUUCUAAAAUGACGGAA	50	ppe-b2.0r1-6730	NA	22	siRNA24	474200	0
ACAUAGAAUUCUGAAAUGACGGAA	81	ppe-b2.0r1-31504	NA	22	siRNA24	474200	1
AUAUAGAAUUCUAAAAUGACGGAA	22	ppe-b2.0r1-28468	NA	22	siRNA24	474200	1
AAUUGACUGCUGAUACCAACCGGC	151	bdi-b1.0r1-40990	NA	7	siRNA24	474201	0
AUACCGAGCGAGAUAAGUCGAACU	151	sly-b2.5r1-86578	NA	14	siRNA24	474202	0
GUAGCUGUCUCUCUUAACAAAGUC	151	ghr-b1.1r1-125139	NA	18	siRNA24	474203	0
AAUCGGAGGAAAACUAAGUUAACC	151	bna-b1r1-40111	NA	30	siRNA24	474204	0
UAGAACUCACACAAAUAAAUACGG	151	mtr-b4.0r1-45337	NA	12	siRNA24	474205	0
GAUGGUAUGUAGACGAUGUCAGGA	151	clt-b1r1-3454	NA	36	siRNA24	474206	0
AAGACUGAACAUCUAACGGCAG	151	ghr-b1.1r1-17999	NA	18	siRNA24	474207	0
AAGGGACUCGCUCGAACAGUCGAA	151	zma-b4r1-19011	NA	4	siRNA24	474208	0
AGUAGAUGAUCUUUCGGAAACAGC	151	can-b1.6r1-23063	NA	16	siRNA24	474209	0
AGUAGAUGAUCUUUCGGAAACAAC	92	can-b1.6r1-23062	NA	16	siRNA24	474209	1
AGUGGAUGAUCUAUCGGAAACAGC	41	nta-b0r1-3747	NA	17	siRNA24	474209	2
CAUCUCGAGAAGGACUGAUGGCAC	151	ghr-b1.1r1-30044	NA	18	siRNA24	474210	0
GUAACCAUACAAGUGAGUUGGACA	151	mtr-b4.0r1-17345	NA	12	siRNA24	474211	0
AUUGUAGAAUAAUCAAGUGUUUA	151	sly-b2.5r1-95042	NA	14	siRNA24	474212	0
ACGGAGAUUCUGAAUUUGAAUUCA	151	mtr-b4.0r1-26329	NA	12	siRNA24	474213	0
AAGAGGGACUGCAUGCUUAAAGUA	151	gba-b1.0r1-52210	NA	19	siRNA24	474214	0
ACUUGAACUUGCCACGCUGGACGG	151	bdi-b1.0r1-63615	NA	7	siRNA24	474215	0
AAUGUUAUUGUCUGUCACUAUAGA	151	clt-b1r1-59483	NA	36	siRNA24	474216	0
AUAAGUCGAGAACUGUAUAAACAG	151	pab-b1.0cr1-4566	NA	47	siRNA24	474217	0
AUCAGUACGGACCAUAUCGCACAA	151	ghr-b1.1r1-84384	NA	18	siRNA24	474218	0
UACAGAGUGCAGAAUUGUGAACAU	151	clt-b1r1-78240	NA	36	siRNA24	474219	0
CGAGACUUCAACCAUGUGACUGAU	151	pab-b1.0cr1-15830	NA	47	siRNA24	474220	0
AUUUGUAGAAGUAGAUACAUAUCC	151	csi-b2r1-51597	NA	33	siRNA24	474221	0
CUGAAGAACGUGACAUAACUC	151	csi-b2r1-63950	NA	33	siRNA24	474222	0
GAGGGCUGUACAUACCAUGGUGUA	151	oeu-b6r1-14505	NA	29	siRNA24	474223	0
GUAGAUCGUAGAAUCGUAACACGG	151	car-b2.0r1-2401	NA	11	siRNA24	474224	0
AGAGGGGACCAAUGUACAAUUUUA	151	ghr-b1.1r1-68496	NA	18	siRNA24	474225	0
CACCUCAGAUGAAGUAGAUAAGCU	151	can-b1.6r1-11265	NA	16	siRNA24	474226	0
AUGAUCUGACAGUUAGAUAAGUGU	151	sol-b1r1-40763	NA	40	siRNA24	474227	0
AUGGUCUGACAGUUAAAUAAGUGU	25	sol-b1r1-15638	NA	40	siRNA24	474227	2
AUGGUCUGACAGUUAAAUAAGUGU	25	sol-b1r1-39912	NA	40	siRNA24	474227	2
AGGAUGUUGUGACCAGUGUGCGGC	151	bdi-b1.0r1-11197	NA	7	siRNA24	474228	0
UUUGGGUGAUGUGGCAUAGUCUAU	151	bra-b1r1-5406	NA	32	siRNA24	474229	0
UCUGAAAAACAACAUAUAAGCCGU	151	zma-b4r1-91922	NA	4	siRNA24	474230	0
UCUGAAAAACAACUUAUAAGCCGU	37	zma-b4r1-72328	NA	4	siRNA24	474230	1
CUGCGGAAUUUACAUAUGGGCUGC	139	bna-b1r1-58348	NA	30	siRNA24	474231	0
CUGCGGAAUUUACAUAUGGGCUGC	27	bna-b1r1-13798	NA	30	siRNA24	474231	0
CUGCGGAAUUUACAUAUGGGCUGC	16	bna-b1r1-89908	NA	30	siRNA24	474231	0
CUGCGGAAUUUACAUAUGGGCUGC	151	bra-b1r1-11843	NA	32	siRNA24	474231	0
CUGCGGAAUUUACAUAUGGGCUGC	109	bra-b1r1-33523	NA	32	siRNA24	474231	0
CUGCGGAAUUUACAUAUGGGCUGC	81	bra-b1r1-18020	NA	32	siRNA24	474231	0
CUGCGGAAUUUACAUAUGGGCUGC	18	bra-b1r1-14482	NA	32	siRNA24	474231	0
CUACGGAAUUUACAUAUGGGCUGC	65	bna-b1r1-20317	NA	30	siRNA24	474231	1
CUGCAGAAUUUACAUAUGGGCUGC	108	bra-b1r1-8286	NA	32	siRNA24	474231	1
CUGCGGAAUUUACAUAUAGACUGC	105	bna-b1r1-80004	NA	30	siRNA24	474231	2
CUGCGGAAUUUACAUGUGGACUGC	22	bol-b1.0r1-17633	NA	31	siRNA24	474231	2
CUGCGGAAUUUACAUAUAGACUGC	118	bra-b1r1-22450	NA	32	siRNA24	474231	2
CUGUAGAAUUUACAUAUGGGCUGC	32	bra-b1r1-31592	NA	32	siRNA24	474231	2
CUGUAGAAUUUACAUAUGGGCUGC	25	bra-b1r1-7252	NA	32	siRNA24	474231	2
AGGAUCUCCUAGACAACGCCUCGG	151	osa-b1.0r1-31802	NA	1	siRNA24	474232	0
UCUAAAGGACAACUCGUUGAAGGC	151	ghr-b1.1r1-36970	NA	18	siRNA24	474233	0
CUUCAAGCGGAGGAGUAGAGUCAU	151	zma-b4r1-102709	NA	4	siRNA24	474234	0
ACGGACCGAAAAGCGAACACCGGC	151	bdi-b1.0r1-36885	NA	7	siRNA24	474235	0
AGAACUAGGUAGAAUUGUAAAACA	151	osa-b1.0r1-47011	NA	1	siRNA24	474236	0
AAAAAGGGCGAGCGAGAUUUGAAA	151	sly-b2.5r1-147928	NA	14	siRNA24	474237	0
ACAGACAACUGAACAGAGAUUGCA	151	nta-b0r1-28255	NA	17	siRNA24	474238	0
CAGGACAUAUACUAUGAGAAUGCC	151	mtr-b4.0r1-84387	NA	12	siRNA24	474239	0
UUGGAACCAGAUCUAUGAAAUU	151	sol-b1r1-17468	NA	40	siRNA22	474240	0
UUGGAACCAGAUCUAUGAAAUU	140	sol-b1r1-6827	NA	40	siRNA22	474240	0
UUGGAACCAGAUCUAUGAAAUU	132	sol-b1r1-15812	NA	40	siRNA22	474240	0
GUCACAUCGGAUAUAUGGAUGCAU	151	osa-b1.0r1-126586	NA	1	siRNA24	474241	0
GUCACAUCGGAUAUACGGAUACAU	121	osa-b1.0r1-33038	NA	1	siRNA24	474241	2
GUCACAUCGGAUAUACGGAUACAU	95	osa-b1.0r1-26078	NA	1	siRNA24	474241	2
AUCAGACUGUGCUACAUCAGCAUU	151	bvu-b1.2.2r1-3490	NA	39	siRNA24	474242	0
UUCCGCAUCGUUUCAUUCUAG	151	zma-b4r1-9261	NA	4	siRNA24	474243	0
AAUGGAGACUCUCUAACAAAAGGU	151	mtr-b4.0r1-110834	NA	12	siRNA24	474244	0
AGAAAAACGACGGACUAAAGAACU	151	sly-b2.5r1-119685	NA	14	siRNA24	474245	0
AGUAUUGAUUGGUCACGUGACGUU	151	ghr-b1.1r1-28251	NA	18	siRNA24	474246	0
AGGACAGCAUUGAAGACAUAUCUC	151	gba-b1.0r1-23251	NA	19	siRNA24	474247	0
AAGUAGAUUCACGAGUUAACAAGU	151	ghr-b1.1r1-37739	NA	18	siRNA24	474248	0
AGGGGACUUGACGGUGACCACUC	151	ghr-b1.1r1-42613	NA	18	siRNA24	474249	0
AACGAGACUCAAAGUUUUCUGAGA	151	lsa-b8r1-8696	NA	37	siRNA24	474250	0
GAAGACAAAGGAUUUAGACAGGUU	151	osa-b1.0r1-133033	NA	1	siRNA24	474251	0
GGAGACAAAGAAUUUAGACAGGUU	118	osa-b1.0r1-141801	NA	1	siRNA24	474251	2
GAAAUCACAUCCGAACGAGAGAGA	151	clt-b1r1-1657	NA	36	siRNA24	474252	0
AUAGGACCUCCUAAGCUUUGGAUC	151	mtr-b4.0r1-48168	NA	12	siRNA24	474253	0
ACCCUUAUAACCAUAUCCAAAACC	151	mdm-b3.0r1-15990	NA	21	siRNA24	474254	0
ACCCCUAUAAUCAUAUCCAAAACC	104	mdm-b3.0r1-24731	NA	21	siRNA24	474254	2
AUGACCGAGACACACGCUGACGUG	151	pvu-b1.0r1-16339	NA	10	siRNA24	474255	0
AUGACCGAGACACACGCUGACGUG	19	pvu-b1.0r1-11695	NA	10	siRNA24	474255	0
AUGACCGAGACACACGCUGACGUG	12	pvu-b1.0r1-34614	NA	10	siRNA24	474255	0
AUGACUGAGACACACGCUGACGUG	132	pvu-b1.0r1-19829	NA	10	siRNA24	474255	1
AUGACCGAGACACACGCUAACGUG	49	pvu-b1.0r1-8278	NA	10	siRNA24	474255	1
AUGACCGAGACACAUGCUGACGUG	27	pvu-b1.0r1-31428	NA	10	siRNA24	474255	1
AGAAAAACCAGGCGUAGAAUUGUU	151	zma-b4r1-98602	NA	4	siRNA24	474256	0
AACAGUUUGACGACAUGAUCUUUU	151	gba-b1.0r1-30173	NA	19	siRNA24	474257	0
UACUGAAAGUCGAAGAUAAAGAAC	151	pvu-b1.0r1-25841	NA	10	siRNA24	474258	0
ACUCCUAGCAUACUCUGGAGGCAU	151	mtr-b4.0r1-79004	NA	12	siRNA24	474259	0
AGGGAUAUGAGUAGAAUGCUGACU	151	hbr-b0r1-204	NA	27	siRNA24	474260	0
AGGAAUGAGGAUGAAUUACAAUAA	151	can-b1.6r1-61533	NA	16	siRNA24	474261	0
AGAUUUUAAUGAGCUGGAACGGAU	151	zma-b4r1-11061	NA	4	siRNA24	474262	0
AUAAAAAUGAUGAUUUGUACUGGC	151	zma-b4r1-81399	NA	4	siRNA24	474263	0
AACCGCUAGGGCUGACAAUGGGCC	151	zma-b4r1-96038	NA	4	siRNA24	474264	0
AGAGGAAAGGUCUGCAACUUUCGA	151	egu-b5.1r1-16270	NA	28	siRNA24	474265	0
AUGAAGGAUGACCAGUUGAACACC	151	stu-b4.04r1-50392	NA	15	siRNA24	474266	0
AAAUCGAUUUUCGUGUACGAGCCU	151	osa-b1.0r1-107268	NA	1	siRNA24	474267	0
AAAUAGAGGAUCAUUGUGCAAGAG	151	zma-b4r1-40848	NA	4	siRNA24	474268	0
GAGGAUUGGGGCAUGAGAACGGCG	151	ghr-b1.1r1-108225	NA	18	siRNA24	474269	0
GAGGAUUGGGGCAUGAGAACGGCG	141	gba-b1.0r1-46947	NA	19	siRNA24	474269	0
GGGGCUAAUAGAUGGAUGGAGGGU	151	stu-b4.04r1-57827	NA	15	siRNA24	474270	0
UCAAUUGACUCAGAACCAACGCCU	151	sly-b2.5r1-87354	NA	14	siRNA24	474271	0
GAAUACUGGAUCGGGAGGAGCGCA	151	osa-b1.0r1-59386	NA	1	siRNA24	474272	0
AUGAGAGAAACCGAACCUGGAACU	151	gba-b1.0r1-51446	NA	19	siRNA24	474273	0
AAAGAUGUUUAGGGCCUAGAAACC	151	fve-b2.0r1-6977	NA	24	siRNA24	474274	0
ACCUUCACCACCAUGAUCUUCGUC	151	gma-b1.0r1-62929	NA	9	siRNA24	474275	0
GAUCCAUGCGACUGUAACUUUGCG	151	osa-b1.0r1-137663	NA	1	siRNA24	474276	0
AAAUCUUUUCAUGUAUAGAUGUGA	151	csa-b2r1-4596	NA	35	siRNA24	474277	0
AUAAAGUAGUACAGAUUAGUCUAA	151	bra-b1r1-3867	NA	32	siRNA24	474278	0
AUAAAGUAGUAUAGAUUAGUCUAA	10	bra-b1r1-15153	NA	32	siRNA24	474278	1
AUAAAGUAGUAUAGAUUAGUCUAA	8	bra-b1r1-16859	NA	32	siRNA24	474278	1
CACUGCCUGUCUUUGUUCCAU	151	osa-b1.0r1-22541	NA	1	siRNA21	474279	0
AUAGGACGAUGAGAUAGAGGACCA	151	osa-b1.0r1-92845	NA	1	siRNA24	474280	0
ACCCAAAUUAUCCGGAUUAGUCUG	151	gma-b1.0r1-25462	NA	9	siRNA24	474281	0
UUUCCGGAAAAUGACCUACGCUUU	151	ghr-b1.1r1-95150	NA	18	siRNA24	474282	0
UUUCCGGAAAAUGACUUACGCUUU	56	ghr-b1.1r1-65599	NA	18	siRNA24	474282	1
UUUCCGGAAAAUGGCUUACGCUUU	123	ghr-b1.1r1-95901	NA	18	siRNA24	474282	2
UUUCCGGAAAAUGGCUUACGCUUU	103	ghr-b1.1r1-104329	NA	18	siRNA24	474282	2
UUUCCGGAUAAUGACUUACGCUUU	84	ghr-b1.1r1-31673	NA	18	siRNA24	474282	2
UUUCCGGAAAAUGACUUACCCUUU	38	ghr-b1.1r1-134863	NA	18	siRNA24	474282	2
GGUUUGAACUCCGAACCGGUGGCA	151	mtr-b4.0r1-62316	NA	12	siRNA24	474283	0
UAAGAGAAUAAGAAUUACUAGACU	151	can-b1.6r1-34866	NA	16	siRNA24	474284	0
AAGACAAGUAGAAUUAUCGGCUGU	151	bra-b1r1-26800	NA	32	siRNA24	474285	0
AAGACAAGUAGAAUUAUCGGCUGU	109	bra-b1r1-17977	NA	32	siRNA24	474285	0
AAGACAAGUAGAAUUAUCGGCUGU	20	bra-b1r1-21672	NA	32	siRNA24	474285	0
AAGACAAGUAGAAUUACCGGCUGU	29	bna-b1r1-46746	NA	30	siRNA24	474285	1
AAGACAAGUAGAAUUACCGGCUGU	135	bol-b1.0r1-12830	NA	31	siRNA24	474285	1
AAGACAUGUAGAAUUAUCGGUUGU	61	bna-b1r1-37343	NA	30	siRNA24	474285	2
UCCAAGGACGGGACGGCGGAGGCU	151	oeu-b6r1-9381	NA	29	siRNA24	474286	0
AGAGAGAGAUUAAUUUAGGAUUA	151	sly-b2.5r1-42433	NA	14	siRNA24	474287	0
AGAGAGGGAUUAAUUUAGGAUUA	23	sly-b2.5r1-93788	NA	14	siRNA24	474287	1
AGAGAGGGAUUAAUUUAGGAUUA	20	sly-b2.5r1-55131	NA	14	siRNA23	474287	1
CAGACUGAUUGAGCAGAUCGGAUU	151	csi-b2r1-23768	NA	33	siRNA24	474288	0
CGAGAGCCAACCAGGCCGGUCU	151	mtr-b4.0r1-115719	NA	12	siRNA22	474289	0
CGAGAGCCAACCAGGCCGGUCU	7	mtr-b4.0r1-83524	NA	12	siRNA22	474289	0
AUUUGUAGAAUACGAUCAAUCAGU	151	can-b1.6r1-20500	NA	16	siRNA24	474290	0
AGGUGACUGUCACCUGUGACGGCA	151	osa-b1.0r1-27685	NA	1	siRNA24	474291	0
AAUUAAUUGGUCAAGGCUAUGCUU	151	mdm-b3.0r1-97103	NA	21	siRNA24	474292	0
AUUGAACCGUAGUAUUUAAACAAU	151	mtr-b4.0r1-79263	NA	12	siRNA24	474293	0
UUCUUUAUUUUCUGAUCGCCUGGA	151	csi-b2r1-67311	NA	33	siRNA24	474294	0
AAAGAAUCAACGGCUUAGACGAGU	151	ccl-b1r1-1769	NA	34	siRNA24	474295	0
GACCAGGAACUGUCGCAGACACUC	151	mtr-b4.0r1-109042	NA	12	siRNA24	474296	0
ACCUGAACUAUGCUAGAACCGUGC	151	oeu-b6r1-43209	NA	29	siRNA24	474297	0
CCGGAAUCCAGCGACUGACGAUAU	151	fve-b2.0r1-35776	NA	24	siRNA24	474298	0
CUCGACCAUGAACAAGUAUAGCAU	151	ghr-b1.1r1-28769	NA	18	siRNA24	474299	0
AAGAAAAACAGCAGUCGGGUACGC	151	zma-b4r1-92954	NA	4	siRNA24	474300	0
AAAAUAUAUAUUUAUUAAGAUCGU	151	tae-b1r1-29419	NA	3	siRNA24	474301	0
ACUUAUGAUCUGUUUAGCACAGCU	151	osa-b1.0r1-35931	NA	1	siRNA24	474302	0
UCUUUGAUCUAGUGUACAAUGGCU	151	ghr-b1.1r1-40053	NA	18	siRNA24	474303	0
UCUUUGAUCUAGCGUACAAUGACU	71	gba-b1.0r1-25264	NA	19	siRNA24	474303	2
GACGGUAACUAGACUUAAAGUGGA	151	fve-b2.0r1-1531	NA	24	siRNA24	474304	0
UCUUCAGCUGUAGCAGACUGCAUU	151	csi-b2r1-24028	NA	33	siRNA24	474305	0
AGAACUUUGGAUCUAAACACGGUG	151	osa-b1.0r1-146444	NA	1	siRNA24	474306	0
AAAUACUGUAGAGGUUGAACCACC	151	can-b1.6r1-27688	NA	16	siRNA24	474307	0
GAAAAUCCUAGCUCGACCACUGUU	151	can-b1.6r1-29485	NA	16	siRNA24	474308	0
AACUCACUUGUUAGAAUGGACGGU	151	mtr-b4.0r1-61288	NA	12	siRNA24	474309	0
ACGAGUAGCACUAUAGGACGG	151	tae-b1r1-28908	NA	3	siRNA21	474310	0
ACGAGUAGCACUAUAGGACGG	144	tae-b1r1-28909	NA	3	siRNA21	474310	0
ACCUCUGUAGAUAGAAGACACCUC	151	can-b1.6r1-46151	NA	16	siRNA24	474311	0
GAGUAGAAAAUAAGUCAAAGCGAC	151	osa-b1.0r1-116028	NA	1	siRNA24	474312	0
GAGUUUUAGAUGAUGAUUGUCAGU	151	mtr-b4.0r1-17354	NA	12	siRNA24	474313	0
ACAGUGUCUGUCAUGGACGUACGU	151	mdm-b3.0r1-45771	NA	21	siRNA24	474314	0
AAACAUAGAACUCACGCAAGCUGA	151	gma-b1.0r1-14688	NA	9	siRNA24	474315	0
UCCAAGAGUUUAGAAAUCGUCCCU	151	tae-b1r1-24808	NA	3	siRNA24	474316	0
UCCAAGAGUUUAGAAAUCGUCCCU	50	tae-b1r1-62991	NA	3	siRNA24	474316	0
AAGCUGAAGCUGAACUUUCACAGG	151	bra-b1r1-10819	NA	32	siRNA24	474317	0
AAAGUCGACUAUAAUUGCCAAGGC	151	osa-b1.0r1-33361	NA	1	siRNA24	474318	0
UCAGAUCAAGGAUAUAUGUGGCAU	151	egu-b5.1r1-21960	NA	28	siRNA24	474319	0
UCAGAUCAAGGAUAUAUGUGGCAU	52	egu-b5.1r1-34590	NA	28	siRNA24	474319	0
UCAGAUCAAGGAUAUAUGUGGCAU	25	egu-b5.1r1-26418	NA	28	siRNA24	474319	0
UCAGACCAAGGAUAUAUGUGGCAU	84	egu-b5.1r1-39824	NA	28	siRNA24	474319	1
UCAGACCAAGGAUAUAUGUGGCAU	53	egu-b5.1r1-30432	NA	28	siRNA24	474319	1
UUAGAUCAAGGAUAUAUGUGGCAU	35	egu-b5.1r1-10244	NA	28	siRNA24	474319	1
UCAGAUCAAGGAUAUAUUUGGCAU	33	egu-b5.1r1-48637	NA	28	siRNA24	474319	1
UCAGACCAAGGAUAUAUGUGGCAU	21	egu-b5.1r1-8961	NA	28	siRNA24	474319	1
UCAGAUCAAAGAUAUAUGUGGCAU	20	egu-b5.1r1-47566	NA	28	siRNA24	474319	1
UCAGAUCAAGGAUAUAUAUGGCAU	14	egu-b5.1r1-29307	NA	28	siRNA24	474319	1
UCAGACCAAGGAUAUAUGUGGCAU	13	egu-b5.1r1-24094	NA	28	siRNA24	474319	1
UCAGACCAAGAAUAUAUGUGGCAU	38	egu-b5.1r1-22753	NA	28	siRNA24	474319	2
AGGGCAUUGAAGAUAUAAAAAAGU	151	sly-b2.5r1-79907	NA	14	siRNA24	474320	0
UCUGGUCGGACCGCUGGUACGGUC	151	osa-b1.0r1-120419	NA	1	siRNA24	474321	0
AAGGACACACUGUGCAUUCAACGG	151	nta-b0r1-41848	NA	17	siRNA24	474322	0
AAGGAGACACUGUGCAUUCAAUGG	27	sly-b2.5r1-36373	NA	14	siRNA24	474322	2
UCAUCUUCUUGAGAACAGAAACCU	151	gma-b1.0r1-63190	NA	9	siRNA24	474323	0
UCUCAUUCCUGUUACAUCAUUAUU	151	mdm-b3.0r1-54752	NA	21	siRNA24	474324	0
AUUUACUCUGGCGACGAAUGAUGU	151	stu-b4.04r1-19637	NA	15	siRNA24	474325	0
ACUCGAAAUUUCUGAUUAAGGAUG	151	sly-b2.5r1-42437	NA	14	siRNA24	474326	0
ACUCGAUACUUCUGAUUAAGGAUG	147	can-b1.6r1-4837	NA	16	siRNA24	474326	2
ACUCGAAAUUUCUGAUUAAGGGCG	98	can-b1.6r1-45992	NA	16	siRNA24	474326	2
AUUUGCAAAGGUAAAGAGUUUCGG	151	zma-b4r1-86542	NA	4	siRNA24	474327	0
AAGACUUGAGGAAUGGUAGCGACA	151	mtr-b4.0r1-61807	NA	12	siRNA24	474328	0
GGAGAAAAUAGUUAAAGACACUGC	151	mdm-b3.0r1-82730	NA	21	siRNA24	474329	0
AACCGAAUGAGCUAUGUUUAACCU	151	mdm-b3.0r1-17538	NA	21	siRNA24	474330	0
AGGGAAAAGGAUACAGGGACCCCC	151	csi-b2r1-47996	NA	33	siRNA24	474331	0
AGGGAAAAGGAUACAGGGACCCCC	43	csi-b2r1-47999	NA	33	siRNA24	474331	0
CUAGGAUUGUCCAUCUACGGUGUA	151	tae-b1r1-38661	NA	3	siRNA24	474332	0
AACCAGAAGAUCGAUAUAAAACAG	151	gma-b1.0r1-38560	NA	9	siRNA24	474333	0
CGUGAUCGCCUAGACAUUCUACGC	151	csa-b2r1-35952	NA	35	siRNA24	474334	0
AAAGCAAACUAUAGUCGGGCCUAC	151	ppe-b2.0r1-33133	NA	22	siRNA24	474335	0
AGGACUUAAGUUCACGAGGAGAGU	151	mtr-b4.0r1-85936	NA	12	siRNA24	474336	0
UGGGGACUUCGUGAUUGAUAAUCU	151	gma-b1.0r1-61652	NA	9	siRNA24	474337	0
AUUGUCUCACUUGUUUGUAAUGGA	151	fve-b2.0r1-25408	NA	24	siRNA24	474338	0
AUAUAGUUGUCACUGUAGGAUGGC	151	bdi-b1.0r1-13006	NA	7	siRNA24	474339	0
CUCAUGAGGGGAGGUAGAAGUGGA	151	csi-b2r1-39235	NA	33	siRNA24	474340	0
UCUGAGAUCAAUGGUACCCGUAAA	151	mes-b6r1-26633	NA	26	siRNA24	474341	0
GGAUGAGACUGCAGCAAACAAACA	151	csi-b2r1-57266	NA	33	siRNA24	474342	0
AAGAACUAGGCAAAGAGCCCGUGC	151	bna-b1r1-21088	NA	30	siRNA24	474343	0
UGUGUAGAUAUCCUUCCUUGAGCC	151	mtr-b4.0r1-89028	NA	12	siRNA24	474344	0
AAGGUUGGCUGCAAGUAUCGAAGA	151	mtr-b4.0r1-25057	NA	12	siRNA24	474345	0
AGAGAGGAUUGAGAAUUUUACUGA	151	nta-b0r1-43899	NA	17	siRNA24	474346	0
AUACAUAAUUAAGACUGAGAGAGU	151	sly-b2.5r1-38082	NA	14	siRNA24	474347	0
GGAGGAAACGGGGAUU	151	osa-b1.0r1-136387	NA	1	siRNA24	474348	0
UCUAGCACUGCACAGGACAUACAU	151	osa-b1.0r1-145421	NA	1	siRNA24	474349	0
UUUGAAUCCAUAGAGUAGAAGC	151	mtr-b4.0r1-114699	NA	12	siRNA22	474350	0
AAUUUGUGAUUGGUUCAAACUGAG	151	clt-b1r1-71064	NA	36	siRNA24	474351	0
UUAUUUAGAUCGAAUUGGGAU	151	mes-b6r1-12748	NA	26	siRNA21	474352	0
AAUGUUCAACCCCAAGCCUGGCAC	151	ghr-b1.1r1-34672	NA	18	siRNA24	474353	0
ACGGAAUAACGACAGAACUAAAUC	151	lsa-b8r1-1528	NA	37	siRNA24	474354	0
ACUGGCACCCGGUAGACAUCACGU	151	osa-b1.0r1-105726	NA	1	siRNA24	474355	0
UUGAUUCCUUAGAACUCAUGGCCU	151	gma-b1.0r1-43179	NA	9	siRNA24	474356	0
UACAUUGUUGAAGACGUCGUUAGA	151	pvu-b1.0r1-30214	NA	10	siRNA24	474357	0
AGCUAGGAAUCAAACUCAUGAACC	151	zma-b4r1-126357	NA	4	siRNA24	474358	0
UGGAUGCAGGAGUAGAUGUUGAGC	151	mtr-b4.0r1-49210	NA	12	siRNA24	474359	0
ACGGAUCAGAUCUGCAGAAGAGUC	151	stu-b4.04r1-32202	NA	15	siRNA24	474360	0
AAGUAGAGUAGACGUUAUUUGAAU	151	csi-b2r1-35888	NA	33	siRNA24	474361	0
AUUUCCAGCUGGACGCGCUUUCUC	151	ghr-b1.1r1-23907	NA	18	siRNA24	474362	0
AGCAAAGGCCAUAGGAUCAACACU	151	gma-b1.0r1-48825	NA	9	siRNA24	474363	0
AAACACUAUUAUGUCCAAGACUAG	151	fve-b2.0r1-11406	NA	24	siRNA24	474364	0
AGCAGAUCAGUUGACACGGUA	151	tae-b1r1-6097	NA	3	siRNA21	474365	0
AUGACAAACAUGAUUAAGACUCGG	151	mtr-b4.0r1-64892	NA	12	siRNA24	474366	0
GACUAAUUUCUCAAGACUGUAUGC	151	mtr-b4.0r1-2205	NA	12	siRNA24	474367	0
AUUAUUAUAUGGAUAUGGACACGG	151	mtr-b4.0r1-69774	NA	12	siRNA24	474368	0
AUUAUUAUAUGGAUACGAACACGG	87	mtr-b4.0r1-5478	NA	12	siRNA24	474368	2
AAUUUUAGAACACCGACACGAGAG	151	zma-b4r1-41627	NA	4	siRNA24	474369	0
AGGAAUAACAGAAUAGGUCCCAGC	151	ghr-b1.1r1-50572	NA	18	siRNA24	474370	0
AGGAAUAACAGAAUAGGUCCCAGC	65	gba-b1.0r1-41336	NA	19	siRNA24	474370	0
GGGAUAAGACAUAAAGAAUGCUCU	151	sly-b2.5r1-30124	NA	14	siRNA24	474371	0
AAGGAGUGUAACCCUUUAGUAAGG	151	mtr-b4.0r1-27116	NA	12	siRNA24	474372	0
ACUAGAAUUUACUCCUGAAAUACU	151	ghr-b1.1r1-138991	NA	18	siRNA24	474373	0
AGAUAUGUAUUCGGAUUCAAACCU	151	sly-b2.5r1-45778	NA	14	siRNA24	474374	0
AAGGACUAGUAUAAUAGAAGAUU	151	car-b2.0r1-23724	NA	11	siRNA23	474375	0
AACCAGAACGGACUGGAACGGAUC	151	sly-b2.5r1-68626	NA	14	siRNA24	474376	0
GAAGAGAGAAGACGUGGAGAAGAG	151	zma-b4r1-38293	NA	4	siRNA24	474377	0
GAAGAGAGAAGACGUGGAGAAGAG	150	zma-b4r1-126911	NA	4	siRNA24	474377	0
AUUUAGAUUUAGCUGUCAGAGCCU	151	clt-b1r1-33269	NA	36	siRNA24	474378	0
CUUUUGUAGAUACAUCAGCCU	151	gma-b1.0r1-44978	NA	9	siRNA24	474379	0
AGAAUCCGGACAGCCAAUUAAAAC	151	mtr-b4.0r1-79785	NA	12	siRNA24	474380	0
AGAAUCCGGACAGCCAAUUAAAAC	63	mtr-b4.0r1-9079	NA	12	siRNA24	474380	0
AACGUGCGGACAGGUAUACUAGUA	151	stu-b4.04r1-69378	NA	15	siRNA24	474381	0
AGCAGUGACACAAUAACGACUCGA	151	mdm-b3.0r1-47832	NA	21	siRNA24	474382	0
AAGUUUGUGUAAGCCGAAGACGAU	151	stu-b4.04r1-15799	NA	15	siRNA24	474383	0
AAGAAGUUGGCUAGGUGCACUGGC	151	can-b1.6r1-20254	NA	16	siRNA24	474384	0
AAAAAGUUGGCUAGGUGCACUGGC	112	can-b1.6r1-66012	NA	16	siRNA24	474384	1
AGGAGAACAUGAUCGUAAGCGACC	151	tae-b1r1-19688	NA	3	siRNA24	474385	0
GAUGGGAUUGUAGUAACGCACAAC	151	osa-b1.0r1-88996	NA	1	siRNA24	474386	0
AAGAGAGGUAAGAUGCAAUCUGAC	151	ghr-b1.1r1-90805	NA	18	siRNA24	474387	0
AGAGAAUUUCUGAACAAAAACACA	151	atr-b1r1-1503	NA	46	siRNA24	474388	0
AGAGAAUUUCUGAACAAAAACACA	15	atr-b1r1-26330	NA	46	siRNA24	474388	0
AUUUACUCUAUUAAAACCUGACCC	151	osa-b1.0r1-99298	NA	1	siRNA24	474389	0
ACGCGCCUUGUAGUUGUCGGGUAC	151	bdi-b1.0r1-31501	NA	7	siRNA24	474390	0
ACACGUAUGGGCUGAGCUUGGGCC	151	zma-b4r1-52146	NA	4	siRNA24	474391	0
ACUUUAGACUAAGAAACAUAGCCU	151	osa-b1.0r1-143370	NA	1	siRNA24	474392	0
AUGCCUGAGUCGAACUUUUAAAAU	151	fve-b2.0r1-24372	NA	24	siRNA24	474393	0
AGGCCUGAGUCGAACUUUUAAAAU	18	fan-b1.0r1-12654	NA	23	siRNA24	474393	1
CACCCAUAAAACUAGUAGAAGAGC	151	gba-b1.0r1-8147	NA	19	siRNA24	474394	0
ACCGUAUACCUGUUUAUCCAUACC	151	mdm-b3.0r1-55018	NA	21	siRNA24	474395	0
ACGAUCUCCAUAGAAUCUCCGCCU	87	ccm-b0.32r1-126405	NA	44	siRNA24	474396	0
ACGAUCUCCAUAGAAUCUCCGCCU	58	ccm-b0.32r1-114777	NA	44	siRNA24	474396	0
ACGAUCUCCAUAGAAUCUCCGCCU	25	ccm-b0.32r1-82561	NA	44	siRNA24	474396	0
ACGAUCUCCAUAGAAUCUCCGCCU	17	ccm-b0.32r1-48100	NA	44	siRNA24	474396	0
ACGAUCUCCAUAGAAUCUCCGCCU	151	ccm-b0.1r1-117838	NA	45	siRNA24	474396	0
ACGAUCUCCAUAGAAUCUCCGCCU	37	ccm-b0.1r1-87640	NA	45	siRNA24	474396	0
ACGAUCUCCAUAGAAUCUCCGCCU	19	ccm-b0.1r1-40768	NA	45	siRNA24	474396	0
AAGAUCUCCAUAGAAUCUCCGCCU	40	ccm-b0.32r1-70153	NA	44	siRNA24	474396	1
AAGAUCUCCAUAGAAUCUCCGCCU	40	ccm-b0.1r1-76887	NA	45	siRNA24	474396	1
ACGAUCUCUAUAGAAUCUCCGCCU	18	ccm-b0.1r1-81911	NA	45	siRNA24	474396	1
ACGAUCUCCAUGGAAUCUCUGCCU	61	ccm-b0.32r1-129673	NA	44	siRNA24	474396	2
ACGAUCUCCAUGGAAUCUCUGCCU	53	ccm-b0.32r1-129679	NA	44	siRNA24	474396	2
ACGAUCUCCAUGGAAUCUCCACCU	10	ccm-b0.1r1-123515	NA	45	siRNA24	474396	2
AUGUUCUACUAAUCGUCGACGGGU	151	ghr-b1.1r1-136432	NA	18	siRNA24	474397	0
UGCAUAUUUUGGACUGCGCCU	151	gma-b1.0r1-71668	NA	9	siRNA21	474398	0
AGGGAAUACGAAACUCUAAUGAGU	151	sly-b2.5r1-109694	NA	14	siRNA24	474399	0
CUAAGACAUGUAGUGCAUCACUCU	151	sly-b2.5r1-55799	NA	14	siRNA24	474400	0
GUAUAUAUAGACUCAUGAAUAGGC	151	ghr-b1.1r1-22117	NA	18	siRNA24	474401	0
CAGACUACUCGUGGCCCGAGGUAC	151	csa-b2r1-35960	NA	35	siRNA24	474402	0
GAGAACUUCACUGGAUAGCAUAGG	151	bna-b1r1-17240	NA	30	siRNA24	474403	0
AGAUUCCUGAGGGCUAAUAAUUAG	151	osa-b1.0r1-117588	NA	1	siRNA24	474404	0
AUAGGACGAUCAUACCACGACAUC	151	ppe-b2.0r1-36992	NA	22	siRNA24	474405	0
AUAGGACGAUCAUACCACGACAUC	120	ppe-b2.0r1-37000	NA	22	siRNA24	474405	0
ACAAACUGUUCCCACUUUGAGACU	151	ghr-b1.1r1-54932	NA	18	siRNA24	474406	0
ACAAUUCAGUCUGUCAGGAACAUC	151	mdm-b3.0r1-53992	NA	21	siRNA24	474407	0
AGAAUGUAUGCAAUUCGUAACACU	151	can-b1.6r1-71804	NA	16	siRNA24	474408	0
GUCUUGCUAACGAGUGUUAAGGGC	151	mtr-b4.0r1-37135	NA	12	siRNA24	474409	0
UUCAGUUGGAAGAGAUAUUGCAUU	151	mtr-b4.0r1-39448	NA	12	siRNA24	474410	0
AGGCAGCGUGUGAAAUGACCAAGA	151	can-b1.6r1-81286	NA	16	siRNA24	474411	0
AUAGAUAUCUGAUCCUGCCUAAGA	151	csi-b2r1-33310	NA	33	siRNA24	474412	0
ACCGGCACAUUUAAGGAUACCACA	151	osa-b1.0r1-93632	NA	1	siRNA24	474413	0
UUGCUUACGUGAUCGUCCACC	151	nta-b0r1-21862	NA	17	siRNA21	474414	0
AGCCAACAAUUGGACUGGGUCGGC	151	nta-b0r1-24427	NA	17	siRNA24	474415	0
AUACAAGGUAGUGAUAACGUCUGA	151	nta-b0r1-25196	NA	17	siRNA24	474416	0
UGUGCACAGUAGACAUUUAAACU	151	sly-b2.5r1-147434	NA	14	siRNA24	474417	0
AGUAGACGAAGAUAUAGAUAUCCC	151	gba-b1.0r1-40954	NA	19	siRNA24	474418	0
AGUAGACGAAGAUAUAGAUAUCCC	151	gba-b1.0r1-40955	NA	19	siRNA24	474418	0
AAGAGUAGAGAGAAACGGAUAAAG	151	mtr-b4.0r1-22502	NA	12	siRNA24	474419	0
AGACGAUCAUACUAAUACAGAACA	151	nta-b0r1-42114	NA	17	siRNA24	474420	0
GCACCGGCUGUACAUGAACUUGUC	151	osa-b1.0r1-75105	NA	1	siRNA24	474421	0
GAUAUUUCUUGUAGUGGUCGUUGU	44	bna-b1r1-8320	NA	30	siRNA24	474422	0
GAUAUUUCUUGUAGUGGUCGUUGU	151	bol-b1.0r1-15668	NA	31	siRNA24	474422	0
AAACACACGUUACGUUUUGAGUGA	151	fve-b2.0r1-31905	NA	24	siRNA24	474423	0
AUUUCCAAUACUGACCGUCAGAUC	151	ghr-b1.1r1-94139	NA	18	siRNA24	474424	0
AACGAGUUAAGUCUUUAUCGGAUC	151	mdm-b3.0r1-86853	NA	21	siRNA24	474425	0
AGUGUUUGACUUGUGAGAGGGUUU	151	stu-b4.04r1-2732	NA	15	siRNA24	474426	0
UUUGAAACGGAGUACUUUUGGAGC	151	mtr-b4.0r1-98016	NA	12	siRNA24	474427	0
UGAUUGGACCCAACUUAAACCCGA	151	gba-b1.0r1-67865	NA	19	siRNA24	474428	0
GUUGAACUGAACACAGAUGAAGCA	151	osa-b1.0r1-85150	NA	1	siRNA24	474429	0
AGGUCCAAAACGAUUAGCUGGCAU	151	ppe-b2.0r1-14396	NA	22	siRNA24	474430	0
AUCGAUCGUCCUCGCCCAUGGAUG	151	atr-b1r1-17125	NA	46	siRNA24	474431	0
AACCUUCAAAGUGUCGUCCACUGA	151	ghr-b1.1r1-114141	NA	18	siRNA24	474432	0
AACCUUCAAAGUGUCGUCCACUGA	54	gba-b1.0r1-9161	NA	19	siRNA24	474432	0
AGGAUAAUUUUGGAAAACUGAAGU	151	bna-b1r1-87727	NA	30	nearMIRNA	474433	0
AUUGAAGACACCCCGAACCUGAAA	151	fve-b2.0r1-7778	NA	24	siRNA24	474434	0
AUUGAAGACACCCGGAACCUGAAA	124	fve-b2.0r1-10952	NA	24	siRNA24	474434	1
AAGUAUGUUGGACAUUGAAUACGG	151	osa-b1.0r1-65057	NA	1	siRNA24	474435	0
AUUAUAUUUCCUUAAGAACUCCGC	151	bna-b1r1-37306	NA	30	siRNA24	474436	0
AUUGAUGACUGAGACUAGACGCGA	151	oeu-b6r1-27082	NA	29	siRNA24	474437	0
AGUGGAAAGCGCUAUGAUCCGG	151	ghr-b1.1r1-141561	NA	18	siRNA22	474438	0
UUUGAACUCUUGCAUAAUCACUGC	151	gma-b1.0r1-11362	NA	9	siRNA24	474439	0
AGUGAACGAAUAGAGGAACCGACU	151	sly-b2.5r1-50664	NA	14	siRNA24	474440	0
AGAAAGAACUUCGCUCGAUUGGCC	151	stu-b4.04r1-29905	NA	15	siRNA24	474441	0
GUAGCGACUCGACCUCUAGGCAAC	151	csi-b2r1-35897	NA	33	siRNA24	474442	0
AUAAGAUAUAUCAUUGUAGAGACU	151	clt-b1r1-75440	NA	36	siRNA24	474443	0
GCUCGGCAGGCAGAUAGAACAGUA	151	oeu-b6r1-49373	NA	29	siRNA24	474444	0
AGUGGAUUGUCAAGAGGGAGGGCU	151	mdm-b3.0r1-18062	NA	21	siRNA24	474445	0
GCACCGCUGAGGACGUAGAGAGGC	151	osa-b1.0r1-101102	NA	1	siRNA24	474446	0
UGUGCAUCUUCUAAGUUGGAG	151	sly-b2.5r1-11146	NA	14	siRNA21	474447	0
GAACAUAUUGAUGGUCGCAGAUA	151	bna-b1r1-17757	NA	30	siRNA24	474448	0
GUGACAGUAUGAAUAGACGAGUU	151	stu-b4.04r1-70671	NA	15	siRNA24	474449	0
GAAGGAUUGAGAUGGAGAAGAUGA	151	mtr-b4.0r1-99046	NA	12	siRNA24	474450	0
AGGGACAAAUGACGUAAAAGUAGU	151	bna-b1r1-49904	NA	30	siRNA24	474451	0
UGGCGGCAGGUAGACAGAGGAGAC	151	bdi-b1.0r1-24321	NA	7	siRNA24	474452	0
UUGUAAUGUCGGCCUAAGGUAA	151	stu-b4.04r1-51437	NA	15	siRNA22	474453	0
UUGUAAUGUCGGCCUAAGGUAA	57	stu-b4.04r1-62976	NA	15	siRNA22	474453	0
UUAGGACCAAAAUAUGACUUGUUU	151	sly-b2.5r1-9866	NA	14	siRNA24	474454	0
UCGGAUCGACAGCAUGAUUUGGGC	151	zma-b4r1-39070	NA	4	siRNA24	474455	0
UCGGAUCGACGGCAUGAUUUUGGC	64	zma-b4r1-96419	NA	4	siRNA24	474455	2
AGGAGAAAUUUUUAGUGUGACGGU	151	mdm-b3.0r1-99177	NA	21	siRNA24	474456	0
UGGCCCGUCGUAGAAGUGUCAUA	151	ppe-b2.0r1-37254	NA	22	siRNA23	474457	0
AGAAGUUAGAAUCGUACCGAACAA	151	osa-b1.0r1-124036	NA	1	siRNA24	474458	0
UGGAAUGUAUGGGGUUCGAACCCC	151	mtr-b4.0r1-91861	NA	12	siRNA24	474459	0
AAACAUGACUUUUAACUUGACGCC	151	sly-b2.5r1-33214	NA	14	siRNA24	474460	0
UGAACUGUAUAUGGGCAACAACCU	151	zma-b4r1-79108	NA	4	siRNA24	474461	0
GAAUGUAACUUUACGGAUGUCGGU	151	mtr-b4.0r1-114454	NA	12	siRNA24	474462	0
UUUGGAGAUGAGUUUUCUGACU	151	can-b1.6r1-86676	NA	16	siRNA22	474463	0
ACAACUUGUAUUAGGAAGGUGG	151	zma-b4r1-22372	NA	4	siRNA22	474464	0
ACAACUUGUAUUAGGAAGGUGG	145	zma-b4r1-49259	NA	4	siRNA22	474464	0
UUAAAAGAAUUAGAAUUUGGACCC	151	sly-b2.5r1-124841	NA	14	siRNA24	474465	0
AUUGGACUCGUUAGGAUAUUAGAC	151	mdm-b3.0r1-14216	NA	21	siRNA24	474466	0
AUUAAGAUCGACGAGUUUCAAUGU	151	can-b1.6r1-51040	NA	16	siRNA24	474467	0
AUGUCAUGUGAUAGAUCGAGGGUG	151	stu-b4.04r1-4019	NA	15	siRNA24	474468	0
AACUGUAGGUCCUUAGUUGACAGC	151	csi-b2r1-15024	NA	33	siRNA24	474469	0
CUUAAACAUGUCAUGUUGGAAGCU	151	sly-b2.5r1-40656	NA	14	siRNA24	474470	0
UUAAUUCAGACAAAACACACCAGU	151	bdi-b1.0r1-1720	NA	7	siRNA24	474471	0
AGAGGAGGAGCUCUAGAGAGUAUC	151	gma-b1.0r1-5719	NA	9	siRNA24	474472	0
AAGAGAAUUGUCGGUUCAAGGAUA	151	osa-b1.0r1-141572	NA	1	siRNA24	474473	0
GUUUGGUAGAUAGUAGUGGACAGC	151	oeu-b6r1-36562	NA	29	siRNA24	474474	0
GGGACGGUAAUGUAACAUCUGGCC	151	zma-b4r1-13650	NA	4	siRNA24	474475	0
AAUGACACGACUGUGUAACAGGCU	151	ghr-b1.1r1-19050	NA	18	siRNA24	474476	0
AUUGACAGGGAGUUUCGUUGGAGA	151	osa-b1.0r1-19726	NA	1	siRNA24	474477	0
GAUUUGAUUAAACUUUGGAUGGCA	151	ppe-b2.0r1-8499	NA	22	siRNA24	474478	0
AAAUUGUCAUAUUAAGAUCGUCAA	151	ghr-b1.1r1-25714	NA	18	siRNA24	474479	0
ACCCUUAACCCAGUGGUCGCGGAU	151	nta-b0r1-8020	NA	17	siRNA24	474480	0
ACAAUCGGACUCCAAUUUACAGCU	151	osa-b1.0r1-96477	NA	1	siRNA24	474481	0
AUUGUAUGCAGGUAAAGUUGGACC	151	lsa-b8r1-3335	NA	37	siRNA24	474482	0
UGAACGGCACAAACAAGAAUCGGC	151	bdi-b1.0r1-42561	NA	7	siRNA24	474483	0
GCUUCAAUAUGAAUAUCGGACACC	151	stu-b4.04r1-66823	NA	15	siRNA24	474484	0
AGGAUAAAGAUCUGUAAGUUGACA	151	bna-b1r1-26507	NA	30	siRNA24	474485	0
AAAGACACGAGAGCUAGAAAGACU	151	zma-b4r1-124824	NA	4	siRNA24	474486	0
AGACUGACCUGGGAGAACCACACC	151	sly-b2.5r1-37069	NA	14	siRNA24	474487	0
AACUCUAUUUUUUAAGGCGGACCU	151	osa-b1.0r1-133830	NA	1	siRNA24	474488	0
AACUCAAUUUUUUGAGGCGGACCU	17	osa-b1.0r1-19499	NA	1	siRNA24	474488	2
AUCAACUAAAGUCGUAUUGGGGCC	151	osa-b1.0r1-68147	NA	1	siRNA24	474489	0
GUCCAAUCUCGUCAACAUGACCAC	151	gma-b1.0r1-6745	NA	9	siRNA24	474490	0
AUGGACAUUGUUGUUGAUUAAGGC	151	mtr-b4.0r1-43570	NA	12	siRNA24	474491	0
AGACUUCUAGAGUCUUCCGAGGCA	151	ghr-b1.1r1-14695	NA	18	siRNA24	474492	0
AAUGAUCGAGACUUAUAAUAUUGC	151	car-b2.0r1-23993	NA	11	siRNA24	474493	0
AUGGCAGUAUGAGACGAGUAGUAC	151	zma-b4r1-20324	NA	4	siRNA24	474494	0
ACUGAGCAAAGUUUGAAGAAGGAU	151	pvu-b1.0r1-21240	NA	10	siRNA24	474495	0
AGAUUGUGAGAUCUCGAGAUUGCA	151	egu-b5.1r1-20426	NA	28	siRNA24	474496	0
GAGGACAGUGUUGGGUAUGUAGC	151	sly-b2.5r1-84294	NA	14	siRNA24	474497	0
AACUUCAAUUGUGGCCUGAGCGAC	151	gma-b1.0r1-55771	NA	9	siRNA24	474498	0
CGCAAGAUUGUGAUACUUAAGGGC	151	mtr-b4.0r1-29696	NA	12	siRNA24	474499	0
AAGACUGUAUCAGAUCAGGGGCAC	151	osa-b1.0r1-71501	NA	1	siRNA24	474500	0
GUGUGAUUGUAAGUAGGAGAGAGA	151	oeu-b6r1-32209	NA	29	siRNA24	474501	0
GUGUGGUUGAAAGUAGGAGAGAGA	75	oeu-b6r1-29018	NA	29	siRNA24	474501	2
GUGUGGUUGAAAGUAGGAGAGAGA	54	oeu-b6r1-49812	NA	29	siRNA24	474501	2
GUGUGAUUGAAAGUAGGAGAAAGA	38	oeu-b6r1-8869	NA	29	siRNA24	474501	2
ACAGAAAGCUGAAUAGAGAGACGC	151	bdi-b1.0r1-8398	NA	7	siRNA24	474502	0
ACAGAUAACUGAAUAGAGAGACGC	95	bdi-b1.0r1-59181	NA	7	siRNA24	474502	2
AAUUAGUCAGUAGGUGCACCCGGA	151	csa-b2r1-7709	NA	35	siRNA24	474503	0
AUCCGAGAACUGCUACAAAACGGG	151	osa-b1.0r1-82583	NA	1	siRNA24	474504	0
UCGAACUGUGUUCAGAUUGGAUGC	151	bvu-b1.2.2r1-25564	NA	39	siRNA24	474505	0
UCGAACUGUGUUCAUAUUGGAUUC	28	bvu-b1.2.2r1-3856	NA	39	siRNA24	474505	2
UUCAGCUAAGUCACACAAUGGGC	151	mdm-b3.0r1-10630	NA	21	siRNA24	474506	0
UGAGAUUGAACAAACUGUAGUGGA	151	stu-b4.04r1-45547	NA	15	siRNA24	474507	0
AACUUGAAAAGUUCUGUCGUCGGU	151	nta-b0r1-14428	NA	17	siRNA24	474508	0
UUUGGCGUUAAUACAUGUGGCAUU	151	can-b1.6r1-53860	NA	16	siRNA24	474509	0
CGCGGACAAUGCGAUCACACCAAU	151	bdi-b1.0r1-60555	NA	7	siRNA24	474510	0
CGCGGACAAUGCGAUCACACCAAU	69	bdi-b1.0r1-43715	NA	7	siRNA24	474510	0
GACCGGGUUGGAUUAAGUGAGCC	151	can-b1.6r1-12831	NA	16	siRNA24	474511	0
UAACUAAGAACCGACGGUCGGCGU	151	zma-b4r1-87073	NA	4	siRNA24	474512	0
AUCCAACGGCUACAAACAAGGAAC	151	mdm-b3.0r1-17556	NA	21	siRNA24	474513	0
AGGAGAAGAAGAUUGGAGGAAAAG	151	gma-b1.0r1-31136	NA	9	siRNA24	474514	0
AGAGAUUAGUAGAUCAACAGGCAA	151	oeu-b6r1-2738	NA	29	siRNA24	474515	0
AGAGAUUAGUAGACUAACAGGCAA	53	oeu-b6r1-14681	NA	29	siRNA24	474515	2
AAUAUAAAUGAUCGUUUUGCUGUG	151	pvu-b1.0r1-31257	NA	10	siRNA24	474516	0
UGGAUUUAUUUUAGGCAUUUUGAU	151	tae-b1r1-52528	NA	3	siRNA24	474517	0
AUCCUACAGAUUUAAUAAAGAGUA	151	osa-b1.0r1-72791	NA	1	siRNA24	474518	0
AUUGGGCCCGUUACAACAGAAAGA	151	sly-b2.5r1-120998	NA	14	siRNA24	474519	0
ACUCAAAUCCUAAACUAUAUGACC	151	mdm-b3.0r1-11401	NA	21	siRNA24	474520	0
AAUUAAAUGACCGUCUGACAUGAA	151	mes-b6r1-17140	NA	26	siRNA24	474521	0
AAUUAAAUGACCGUCUGACAUGGA	150	mes-b6r1-22242	NA	26	siRNA24	474521	1
AAUUAAAUGGCCGUCUGACAUGGA	87	mes-b6r1-30592	NA	26	siRNA24	474521	2
AAUUAAAUGGUCGUCUGACAUGAA	34	mes-b6r1-23529	NA	26	siRNA24	474521	2
AGUGCAAUCUGAUUGAAGAACGAA	151	clt-b1r1-83152	NA	36	siRNA24	474522	0
AUGAACUGUAUUAGAAGAUGAGGC	151	csi-b2r1-61923	NA	33	siRNA24	474523	0
CGAGAGAGGCCGGACGGUUCGACC	151	zma-b4r1-62938	NA	4	siRNA24	474524	0
UUUCAACGCUCUGAGCACGCACGC	151	car-b2.0r1-10387	NA	11	siRNA24	474525	0
CAGAUCUUGAAGAACUAGAAACU	151	ghr-b1.1r1-4956	NA	18	siRNA24	474526	0
ACGGGUUGUUAUUGGGCAGCUUCU	151	osa-b1.0r1-4807	NA	1	siRNA24	474527	0
AGCGGAUGUUCGAACACAGUAGAG	151	ghr-b1.1r1-71091	NA	18	siRNA24	474528	0
ACUGAUCCGAGGGUCAGGAACGGC	151	mtr-b4.0r1-104440	NA	12	siRNA24	474529	0
AGAGAACACGAACAAAGAUAAGAG	151	zma-b4r1-72433	NA	4	siRNA24	474530	0
UGGAUCUGUGUGUUCAAGAGCAGC	151	car-b2.0r1-26051	NA	11	siRNA24	474531	0
CUAUUCACUUGCAGAGCCGAGCCU	151	mtr-b4.0r1-117282	NA	12	siRNA24	474532	0
CUUUUCACUUGCAGAACCGAGCCU	71	mtr-b4.0r1-87140	NA	12	siRNA24	474532	2
GUGACACAUAGUUGGAAUGUAUGU	151	pvu-b1.0r1-17138	NA	10	siRNA24	474533	0
AUAAGAAUCUCUGGAGAUGACUGA	151	csi-b2r1-48791	NA	33	siRNA24	474534	0
AUAAGAAUCUCUGGAGAUGGCUGA	98	csi-b2r1-59993	NA	33	siRNA24	474534	1
ACGAGGAGGAGAACUGCACCGGUG	151	ghr-b1.1r1-121071	NA	18	siRNA24	474535	0
ACGAGGAGGAGAGCUGCACCGGUG	123	gba-b1.0r1-18757	NA	19	siRNA24	474535	1
GUCAAUUUUGAGAGGGAGAAGAGC	151	mtr-b4.0r1-95459	NA	12	siRNA24	474536	0
AGACUCGGACGGACUCUUCGGAGU	151	gma-b1.0r1-61415	NA	9	siRNA24	474537	0
ACUGACUGGUUCAUGGCAAGUUAU	151	car-b2.0r1-10132	NA	11	siRNA24	474538	0
AGAUUUUGGAUCGUGACAGAGCGG	151	stu-b4.04r1-19402	NA	15	siRNA24	474539	0
GAUGAGGGUAGAACUCUGGUGCCU	151	zma-b4r1-9548	NA	4	siRNA24	474540	0
AGAUAAGAUUGCAUACGAUAGACC	151	can-b1.6r1-19240	NA	16	siRNA24	474541	0
ACUUCAUGGAUAUGUGACUAAUGC	151	bdi-b1.0r1-47962	NA	7	siRNA24	474542	0
AAUGAAGAGAUGUAGAGGGAAAGC	151	pvu-b1.0r1-36136	NA	10	siRNA24	474543	0
AAUGAAGAGAUGUAGAAGGAAAGC	69	pvu-b1.0r1-37412	NA	10	siRNA24	474543	1
AAUCAUCAUCGGUAGGCAAAAGA	151	osa-b1.0r1-122761	NA	1	siRNA24	474544	0
AUGUAGUGAUACUGUAGCGUGAGA	151	ghr-b1.1r1-59561	NA	18	siRNA24	474545	0
AUAUAGCGAUACUGUAGCGUGAGA	118	ghr-b1.1r1-74682	NA	18	siRNA24	474545	2
GAAGAAAUCGGAACCACGGACGAC	151	bdi-b1.0r1-55934	NA	7	siRNA24	474546	0
AGAUUUAGAUGAACGCAAUGAGAG	151	oeu-b6r1-23248	NA	29	siRNA24	474547	0
AAUCUGGCUGUGAGAAGAAUCUGA	151	zma-b4r1-63709	NA	4	siRNA24	474548	0
AAUCUGGCUGUGAGAAGAAUCUGG	94	zma-b4r1-52992	NA	4	siRNA24	474548	1
UUCUGGACUUUAAAGGAUGUC	151	ccm-b0.32r1-45759	NA	44	siRNA21	474549	0
UUCUGGACUUUAAAGGAUGUC	151	ccm-b0.1r1-66980	NA	45	siRNA21	474549	0
UUCUGGACUUUGAAAGAUGUC	56	ccm-b0.32r1-56567	NA	44	siRNA22	474549	2
UUCUGGACUUUGAAAGAUGUC	19	ccm-b0.32r1-78175	NA	44	siRNA22	474549	2
UUCUGGACUUUGAAGGAUGUU	10	ccm-b0.32r1-29552	NA	44	siRNA24	474549	2
UUCUGAACUUUGAAGGAUGUC	9	ccm-b0.32r1-14215	NA	44	siRNA22	474549	2
UUUUGGACUUUGAAGGAUGUC	3	ccm-b0.32r1-95207	NA	44	siRNA21	474549	2
UUCUGGACUUUGAAAGAUGUC	48	ccm-b0.1r1-81791	NA	45	siRNA21	474549	2
UUCUGGACUUUGAAAGAUGUC	26	ccm-b0.1r1-77193	NA	45	siRNA21	474549	2
UUCUGGACUUUGAAGGAUGUU	6	ccm-b0.1r1-114755	NA	45	siRNA22	474549	2
AAGGCAAACCCAGAAUUACGACUU	151	gba-b1.0r1-60189	NA	19	siRNA24	474550	0
AACCAUUAGAAACUGAAACGAAAA	151	csa-b2r1-1799	NA	35	siRNA24	474551	0
AAGGUAUGAAGAUGUGACAUUUUG	151	ghr-b1.1r1-15981	NA	18	siRNA24	474552	0
AGGAUGUCCAACUGAACACCCCGA	151	stu-b4.04r1-42221	NA	15	siRNA24	474553	0
AACGUCGAUCUCAUUAUAUGGUAU	151	csa-b2r1-60893	NA	35	siRNA24	474554	0
UAAAGUGGCUGUAGAGGACGC	151	zma-b4r1-10575	NA	4	siRNA22	474555	0
AGUUAGUGAUACCGCAGUGAGACU	151	zma-b4r1-12373	NA	4	siRNA24	474556	0
AUUUCUGAUGUAGAACAGAUGGCU	151	ppe-b2.0r1-3367	NA	22	siRNA24	474557	0
CAGAAAAUUUAGUAGAGUUGGCGA	151	zma-b4r1-18277	NA	4	siRNA24	474558	0
UUUAAAUGUUUGGUUGCGAAAGGC	151	pvu-b1.0r1-4301	NA	10	siRNA24	474559	0
UUUAAAUGUUUGAUUACGAAAGGC	41	pvu-b1.0r1-6395	NA	10	siRNA24	474559	2
AUACGGACCUGACCGACUGGUAAU	151	sly-b2.5r1-67612	NA	14	siRNA24	474560	0
UUUAAAGUUGGAUGACAAGGGCAA	151	stu-b4.04r1-46065	NA	15	siRNA24	474561	0
AGACGGCAUUGUUGACAGGGAUAA	151	ghr-b1.1r1-114153	NA	18	siRNA24	474562	0
AAAGACCGAUGACAUUAGACCUGA	151	mtr-b4.0r1-18919	NA	12	siRNA24	474563	0
CUAGCACUAACUGACUCUGACAGU	151	can-b1.6r1-59510	NA	16	siRNA24	474564	0
CGCGGAGUAGAGCAGUUUGG	151	egu-b5.1r1-40882	NA	28	siRNA20	474565	0
AUUUGGGUCGGACUGUCCCGGUUG	151	gba-b1.0r1-55322	NA	19	siRNA24	474566	0
AGAAGUUUGAUUUGGACGUUGACC	151	gma-b1.0r1-68604	NA	9	siRNA24	474567	0
AGUUAAUGAUUGAGUUGGAGGUUU	151	csi-b2r1-21477	NA	33	siRNA24	474568	0
AGAUGAUGACGAACCAGAUGACAA	151	oeu-b6r1-35547	NA	29	siRNA24	474569	0
AGAUGAUGACGAACCAGAUGACAA	57	oeu-b6r1-29170	NA	29	siRNA24	474569	0
AGAUGAUGACGAACCAGAUGACAA	44	oeu-b6r1-36491	NA	29	siRNA24	474569	0
AGAUGAUGACGAACCAGAUGACAA	26	oeu-b6r1-16516	NA	29	siRNA24	474569	0
AUCCUGCUCUGAUACCAAUUGAAG	151	sly-b2.5r1-47853	NA	14	siRNA24	474570	0
AACCGGCUCUGAUACCAAUUGAAG	12	sbi-b3.0r1-1471	NA	6	siRNA24	474570	2
AUAUGAUGAUGUGAGCUUAAGCGC	151	ghr-b1.1r1-22133	NA	18	siRNA24	474571	0
AUCAGAUACAGAAGAUUGUUGAGA	151	mtr-b4.0r1-55144	NA	12	siRNA24	474572	0
AAUUAUGUACAGACUAUAAAGACU	151	clt-b1r1-79044	NA	36	siRNA24	474573	0
CGGAUCUGAAUGACAGAUGGCAUC	151	mes-b6r1-14061	NA	26	siRNA24	474574	0
AACAGGAUUAGUUAAAAGAAUGGA	151	ghr-b1.1r1-31620	NA	18	siRNA24	474575	0
ACCUGGACCCUAGACCUUAAACCU	151	ghr-b1.1r1-104923	NA	18	siRNA24	474576	0
AGCGAUGUCAUGCUAUAACGGAUC	151	stu-b4.04r1-54525	NA	15	siRNA24	474577	0
AAGAUAUGUGAGAAUGUGAAGGUA	151	ppe-b2.0r1-26994	NA	22	siRNA24	474578	0
AGAAGAAGCUUGGACAUGUGAAAG	151	bna-b1r1-19310	NA	30	siRNA24	474579	0
ACGGUUUCUGUAAGAAGGGGGCGA	151	zma-b4r1-112248	NA	4	siRNA24	474580	0
UCCUGAAGACGCAAGAAUACCC	151	nta-b0r1-31365	NA	17	siRNA22	474581	0
AUAUCUCCACCCCCACCCCCAGGC	151	zma-b4r1-69097	NA	4	siRNA24	474582	0
AGGGUGAAAACAGUCGGUAAUGGU	151	zma-b4r1-73722	NA	4	siRNA24	474583	0
AGGAGACUCGCUUGAAAACAACAA	151	oeu-b6r1-41444	NA	29	siRNA24	474584	0
GCACCAGGUAAAGGUAACUCUGUC	151	can-b1.6r1-86174	NA	16	siRNA24	474585	0
AUGGACGGCAGAGGCACCAAUAUU	151	sly-b2.5r1-55046	NA	14	siRNA24	474586	0
AAUCCGGUACCUCAUGAAGAACAC	151	gma-b1.0r1-25749	NA	9	siRNA24	474587	0
GUAGUUCAAUGAAGAUCGUACGGU	151	car-b2.0r1-35557	NA	11	siRNA24	474588	0
ACGAGACUGCUGAUUUUAACUCA	151	sly-b2.5r1-1140	NA	14	siRNA24	474589	0
AAAGGUUUUCUAGGUUCAAAGACU	151	bra-b1r1-22710	NA	32	siRNA24	474590	0
AAAGGUUUUCUAGGUCUAAAGACU	28	bra-b1r1-26974	NA	32	siRNA24	474590	2
AGAGACACCGACCUUCAGAAACAC	151	bna-b1r1-24459	NA	30	siRNA24	474591	0
CACACAGGAGACGUCGAGGACAGA	151	zma-b4r1-56783	NA	4	siRNA24	474592	0
UAAAAGCUGGAGCUUUGACGUCCU	151	can-b1.6r1-66694	NA	16	siRNA24	474593	0
AUAUGGAAGAAGGAGAUCUUGGU	151	gba-b1.0r1-63012	NA	19	siRNA24	474594	0
AGUAAAUGUUACCAAACACUCCGG	151	csa-b2r1-6431	NA	35	siRNA24	474595	0
GAUCUUGCCUGAUCGUUGGUGGAG	151	ppe-b2.0r1-1312	NA	22	siRNA24	474596	0
GAUCUUGCCUGAUCGUUAGUGGAG	54	ppe-b2.0r1-14138	NA	22	siRNA24	474596	1
GAUCCUGCCUGAUCGUUAGUGGAG	143	ppe-b2.0r1-37097	NA	22	siRNA24	474596	2
GAUCUUGCCUGAUCGUUAGUGGAA	13	ppe-b2.0r1-8066	NA	22	siRNA24	474596	2
AUACCGGACGAAGAAAGUACAUAC	151	sly-b2.5r1-64535	NA	14	siRNA24	474597	0
UGACAACUAAGUAGUAAGGAUGAG	151	stu-b4.04r1-44532	NA	15	siRNA24	474598	0
AGGGGAUCAUGUAACACAAGUAAA	133	ghr-b1.1r1-69477	NA	18	siRNA24	474599	0
AGGGGAUCAUGUAACACAAGUAAA	151	gba-b1.0r1-33793	NA	19	siRNA24	474599	0
AUUGCCCCCCUACUCUACAAAGAC	151	tae-b1r1-51766	NA	3	siRNA24	474600	0
UGGAUUUAGAAUCAGAAGCGCAGA	151	car-b2.0r1-5261	NA	11	siRNA24	474601	0
AGAAUUGGACCGGUCGGCCGAACU	151	ghr-b1.1r1-69302	NA	18	siRNA24	474602	0
UGGAUGGGCGAUGGAAUGCGGUGU	151	ghr-b1.1r1-70327	NA	18	siRNA24	474603	0
UACGGACGGAGCAGCUGCAGGUGC	151	gma-b1.0r1-2133	NA	9	siRNA24	474604	0
ACUUUUGAUCGCAGGUUUUUGACC	151	zma-b4r1-70382	NA	4	siRNA24	474605	0
GUGUUAUUCCGAGGACAGCCU	151	pab-b1.0cr1-1275	NA	47	siRNA21	474606	0
ACGGAUUAUUCUGAUGAGAGAUGG	151	cpa-b0.4r1-28519	NA	42	siRNA24	474607	0
CAGUUUGGCACGUCCAAUAGGACU	151	csa-b2r1-10031	NA	35	siRNA24	474608	0
AAACGGACGAAAAGAGUAACACUU	151	sly-b2.5r1-57871	NA	14	siRNA24	474609	0
ACCAGAGUUGUCGGCUUAUGACUC	151	fve-b2.0r1-34768	NA	24	siRNA24	474610	0
UAUUUUUAGUAAACUCUAUCAGCU	151	gma-b1.0r1-23700	NA	9	siRNA24	474611	0
AAAUACGAGCUUGAAAUCUGAACA	151	mtr-b4.0r1-63375	NA	12	siRNA24	474612	0
AGAAGGUAAUGGAUAAUGACGUGA	151	stu-b4.04r1-59912	NA	15	siRNA24	474613	0
GCAGACGUUGCAUCUCUUUGCCUU	151	mac-b2r1-527	NA	25	siRNA24	474614	0
UCGAUGUAGAACAUCUAAGAUGGU	151	gma-b1.0r1-55525	NA	9	siRNA24	474615	0
AAGCAAGUGGUACAAGAACGUGAG	151	stu-b4.04r1-10696	NA	15	siRNA24	474616	0
AAAUGAACCACACUGACCAGGACG	151	ghr-b1.1r1-12656	NA	18	siRNA24	474617	0
AUUCCCUUGAUCGUAUGGCUAAAG	151	mdm-b3.0r1-64791	NA	21	siRNA24	474618	0
GAUGCAUCGAGAGCUAAUUAUG	151	can-b1.6r1-14636	NA	16	siRNA24	474619	0
UGCAAGAGUUACCGUCGGAGUCGG	151	zma-b4r1-26752	NA	4	siRNA24	474620	0
UCAGGCGGUACAUGAUGCACG	151	ghr-b1.1r1-114158	NA	18	siRNA24	474621	0
ACAACGGAUCCGACUCUGAGAUGU	151	tae-b1r1-55100	NA	3	siRNA24	474622	0
UAUAUGUAGACAAAUGUUGCGCCU	151	zma-b4r1-61406	NA	4	siRNA24	474623	0
CAGGCAGAAGUAGCAGACAGACAA	151	tae-b1r1-64842	NA	3	siRNA24	474624	0
UUGGACUGGUUUAAAAUUUAAGCC	151	ghr-b1.1r1-4709	NA	18	siRNA24	474625	0
ACUCCCGGAAGUACGAUUCUGAAU	151	can-b1.6r1-71824	NA	16	siRNA24	474626	0
AUUGACUGGUCUGAAACAGACGUG	151	bvu-b1.2.2r1-17627	NA	39	siRNA24	474627	0
GUUGGCGGCUGUAGCUGGUGGCAC	151	csi-b2r1-23543	NA	33	siRNA24	474628	0
GAGAAUCGACCGACAUGUAGCAGA	151	zma-b4r1-26240	NA	4	siRNA24	474629	0
AGGAACUCCGUGCACAAGAAGCAG	151	osa-b1.0r1-34677	NA	1	siRNA24	474630	0
AAAUAUAAAAGUAAGACUCGUUGG	151	nta-b0r1-15721	NA	17	siRNA24	474631	0
AAAUGUAAAAGUUAGACUCGUUGG	50	nta-b0r1-692	NA	17	siRNA24	474631	2
AAAUGUAAAAGUUAGACUCGUUGG	13	nta-b0r1-16493	NA	17	siRNA24	474631	2
GUAUAGAGCAUUAAAGGUGGACGA	151	osa-b1.0r1-103690	NA	1	siRNA24	474632	0
GUAUAAAGCAUUAAAUGUGGACGA	22	osa-b1.0r1-139952	NA	1	siRNA24	474632	2
CGCCCAACCUAUUCGGAGUUACUC	151	can-b1.6r1-39257	NA	16	siRNA22	474633	0
CGCCCAACCUAUUCGGAGUUACUC	136	can-b1.6r1-39277	NA	16	siRNA22	474633	0
AACUAACUGAGAACAAGCCUAGGC	151	gba-b1.0r1-29183	NA	19	siRNA24	474634	0
GUUGACAAUGUAGAAGAGCGUGGA	151	ghr-b1.1r1-110057	NA	18	siRNA24	474635	0
GUUGACAAUGUAGAAGAGCGUGGA	85	gba-b1.0r1-16568	NA	19	siRNA24	474635	0
GAUGUCGGAGCGGCAGAACCGAGA	151	zma-b4r1-109684	NA	4	siRNA24	474636	0
GAUGUCGGAGCGGCAGAACCGAGA	50	zma-b4r1-43304	NA	4	siRNA24	474636	0
AACGAUAACAGAACAGAAGCAGAA	151	zma-b4r1-54223	NA	4	siRNA24	474637	0
AUAUCGGUGAUAGAUUCUAUCAUA	151	csa-b2r1-51656	NA	35	siRNA24	474638	0
AUACAACAAUGAUUUUAAGACUCU	151	ghr-b1.1r1-3686	NA	18	siRNA24	474639	0
AAGAUAUUCCCAGAAACGGUCC	151	gma-b1.0r1-70920	NA	9	siRNA22	474640	0
AGUUCAGGGGGUAAUAGGACUCUC	151	can-b1.6r1-11048	NA	16	siRNA24	474641	0
GUCAUAUCUUAGAAAACGAACGGA	151	osa-b1.0r1-11765	NA	1	siRNA24	474642	0
AACUCUUAGGCUUUAGAAUUUAUC	151	osa-b1.0r1-92365	NA	1	siRNA24	474643	0
AAUUUGGUUACAUGAUUUCGUGAC	151	gma-b1.0r1-28839	NA	9	siRNA24	474644	0
UUUGGAUAUGAAUUUUCAAGCCU	151	sly-b2.5r1-9626	NA	14	siRNA24	474645	0
AUUAAUCUUAUCGUCACGGGUGCU	151	ghr-b1.1r1-105953	NA	18	siRNA24	474646	0
CACCAAACAUCGAAAUCUGAAGGC	151	bdi-b1.0r1-39748	NA	7	siRNA24	474647	0
AGAGAUGGACCACUCUGAGAGAGA	151	mdm-b3.0r1-39900	NA	21	siRNA24	474648	0
AUUGAUAUCCGAAGAUUUAAAGCU	151	zma-b4r1-118159	NA	4	siRNA24	474649	0
AUCAAACUAGACUAGAGUAGACGU	151	bvu-b1.2.2r1-17629	NA	39	siRNA24	474650	0
UUUCUGACUUGUUCUUACGGAACU	151	cpa-b0.4r1-24916	NA	42	siRNA24	474651	0
AGGUAGAAUGUUAGAAAUGCAGAA	151	can-b1.6r1-27465	NA	16	siRNA24	474652	0
AAGGCUCAUGAGAACCCUCGCGCC	151	gma-b1.0r1-26786	NA	9	siRNA24	474653	0
AGUAAAAUGUUUAAGAUUUAGGCC	151	mtr-b4.0r1-86739	NA	12	siRNA24	474654	0
ACGACUGUAGGCGGAGAUGAGUAA	151	nta-b0r1-14955	NA	17	siRNA24	474655	0
AAGUAAUUUUGAGAACGUGGCUCU	151	ghr-b1.1r1-103137	NA	18	siRNA24	474656	0
GCAAGAAUUAUGAAUCAGAAAGAC	151	bdi-b1.0r1-36153	NA	7	siRNA24	474657	0
AAUGUUCGACACGUGUCAGAAGGC	151	mtr-b4.0r1-78018	NA	12	siRNA24	474658	0
AAAUUAGUCUUUGACCUGUUGGAC	151	can-b1.6r1-48753	NA	16	siRNA24	474659	0
CGGGACGGUAGCCAGUGGUCUAAC	151	mdm-b3.0r1-35023	NA	21	siRNA24	474660	0
GGGUUGUCAACCUAACCAAUUUGA	151	csa-b2r1-53969	NA	35	siRNA24	474661	0
ACUGAAUUUGGACGGAUUAAGAUG	151	can-b1.6r1-65417	NA	16	siRNA24	474662	0
ACUGAAUUUGGACGGGUCAAGAUG	78	can-b1.6r1-18009	NA	16	siRNA24	474662	2
AGACAUCUGAACCAUUAAGAGGCC	151	ccm-b0.32r1-110282	NA	44	siRNA24	474663	0
AGACAUCUGAACCAUUAAGAGGCC	41	ccm-b0.32r1-81601	NA	44	siRNA24	474663	0
AGACAUCUGAACCAUUAAGAGGCC	20	ccm-b0.32r1-122121	NA	44	siRNA24	474663	0
AGACAUCUGAACCAUUAAGAGGCC	19	ccm-b0.32r1-33549	NA	44	siRNA24	474663	0
AGACAUCUGAACCAUUAAGAGGCC	124	ccm-b0.1r1-28763	NA	45	siRNA24	474663	0
AGACAUCUGAACCAUUAAGAGGCC	44	ccm-b0.1r1-95698	NA	45	siRNA24	474663	0
AGACAUCUGAACCAUUAAGAGGCC	22	ccm-b0.1r1-58397	NA	45	siRNA24	474663	0
AGACAUCUGAACCAUUAAGAGGCC	12	ccm-b0.1r1-66461	NA	45	siRNA24	474663	0
AGACAUCUGAACCAUUAAGAGGCC	11	ccm-b0.1r1-35559	NA	45	siRNA24	474663	0
AGACAUCUGAACCAUUAAGAGGCA	90	ccm-b0.32r1-26106	NA	44	siRNA24	474663	1
AGACAUCUGAACCAUUAAGAGGCG	73	ccm-b0.32r1-127966	NA	44	siRNA24	474663	1
AGACAUCUGAACCAUUAAGAGACC	36	ccm-b0.32r1-58792	NA	44	siRNA24	474663	1
AGACAUCUGAACCAUUAAGAGGCA	26	ccm-b0.32r1-114779	NA	44	siRNA24	474663	1
AGACAUCUGAACCAUUAAGAGGCG	23	ccm-b0.32r1-81306	NA	44	siRNA24	474663	1
AGACAUCUGAACUAUUAAGAGGCC	22	ccm-b0.32r1-92281	NA	44	siRNA24	474663	1
AGACAUCUGAACCAUUAAGAGGCA	17	ccm-b0.32r1-101283	NA	44	siRNA24	474663	1
AGACAUCUGAACCAUUAAGAGGCA	16	ccm-b0.32r1-52594	NA	44	siRNA24	474663	1
AGACAUCUGAACCAUUAAGAGGCA	9	ccm-b0.32r1-70468	NA	44	siRNA24	474663	1
AGACAUCUGAACCAUGAAGAGGCC	6	ccm-b0.32r1-87894	NA	44	siRNA24	474663	1
AGACAUCUGAACCAUUAAGAGGCA	70	ccm-b0.1r1-77048	NA	45	siRNA24	474663	1
AGACAUCUGAACCAUUAAGAGGCG	70	ccm-b0.1r1-70202	NA	45	siRNA24	474663	1
AGACAUCUGAACCAUUAAGAGACC	27	ccm-b0.1r1-113726	NA	45	siRNA24	474663	1
AGACAUCUGAACUAUUAAGAGGCC	27	ccm-b0.1r1-122508	NA	45	siRNA24	474663	1
AGACAUCUGAACCAUUAAGAGGCG	24	ccm-b0.1r1-67471	NA	45	siRNA24	474663	1
AGACAUCUGAACCAUUAAGAGGCA	11	ccm-b0.1r1-87643	NA	45	siRNA24	474663	1
AGACAUCUGAACCAUUAAGAGGCA	8	ccm-b0.1r1-77325	NA	45	siRNA24	474663	1
AGACAUCUGAACCAUUAAGAGGCA	5	ccm-b0.1r1-104683	NA	45	siRNA24	474663	1
AGACAUCUGAACCAUUAAGAGCCU	34	ccm-b0.32r1-125595	NA	44	siRNA24	474663	2
AGACAUCUGAACCAUUAAGAGCCU	31	ccm-b0.32r1-18739	NA	44	siRNA24	474663	2
AGACAUCUGAACCAUUAAGAGCCU	24	ccm-b0.32r1-27921	NA	44	siRNA24	474663	2
AGACACCUGAACCAUUAAGAGGCU	23	ccm-b0.32r1-50776	NA	44	siRNA24	474663	2
AGACAUCUGAACCAUUAAGAGCCU	20	ccm-b0.32r1-84656	NA	44	siRNA24	474663	2
AGACAUCUGAACCAUGAAGAGGCU	17	ccm-b0.32r1-98683	NA	44	siRNA24	474663	2
AGACAUCUGAACAAUUAAGAGGCU	12	ccm-b0.32r1-127379	NA	44	siRNA24	474663	2
AGACGUCUGAACCAUUAAGAGGCU	8	ccm-b0.32r1-35977	NA	44	siRNA24	474663	2
AGACAUCUGAACUAUUAAGAGGCG	7	ccm-b0.32r1-76844	NA	44	siRNA24	474663	2
AGACAUCUGAACCAUUAAGAGACG	6	ccm-b0.32r1-14698	NA	44	siRNA24	474663	2
AGACUUCUGAACCAUUAAGAGGCU	5	ccm-b0.32r1-48577	NA	44	siRNA24	474663	2
AGACAUCUGAACCAUUAAGAGCCU	69	ccm-b0.1r1-118245	NA	45	siRNA24	474663	2
AGACAUCUGAACCAUUAAGAGCCU	48	ccm-b0.1r1-109066	NA	45	siRNA24	474663	2
AGACAUCUGAACCAUGAAGAGGCU	20	ccm-b0.1r1-64787	NA	45	siRNA24	474663	2
AGACAUCUGAACUAUUAAGAGGCU	18	ccm-b0.1r1-23935	NA	45	siRNA24	474663	2
AGACAUCUGAACAAUUAAGAGGCU	16	ccm-b0.1r1-128875	NA	45	siRNA24	474663	2
AGAUAUCUGAACCAUUAAGAGGCU	13	ccm-b0.1r1-64859	NA	45	siRNA24	474663	2
AGACAUCUGAACCAUUAAGAGGGU	12	ccm-b0.1r1-23447	NA	45	siRNA24	474663	2
AGACAUCUGAACUAUUAAGAGGCU	12	ccm-b0.1r1-77376	NA	45	siRNA24	474663	2
AGACACCUGAACCAUUAAGAGGCU	11	ccm-b0.1r1-115956	NA	45	siRNA24	474663	2
AGACAUCUGAACUAUUAAGAGGCU	10	ccm-b0.1r1-27253	NA	45	siRNA24	474663	2
AGACAUCUGAACCAUUAAGAGACG	6	ccm-b0.1r1-105473	NA	45	siRNA24	474663	2
AGACAUCUGAACCAUUAAAAGGCU	3	ccm-b0.1r1-51494	NA	45	siRNA24	474663	2
AUACGGGGGACACAUGCUUGG	151	bol-b1.0r1-9791	NA	31	siRNA21	474664	0
AGAAAAUGACUUGAGAACGGCAAA	151	oeu-b6r1-37862	NA	29	siRNA24	474665	0
CGGGAGUAAGGUCUGGAGACACU	151	sly-b2.5r1-115872	NA	14	siRNA24	474666	0
ACCAAUGGAUCUGGUUCGGUA	151	tae-b1r1-14331	NA	3	siRNA21	474667	0
UCUGAUACCAUGUAGAAUGAAAGU	151	ghr-b1.1r1-98010	NA	18	siRNA24	474668	0
GAAUAGAACUCGAGGCCAAAGAAC	151	sly-b2.5r1-3975	NA	14	siRNA24	474669	0
AAGGACCAAAAUGACAAAAAAUAU	151	mdm-b3.0r1-86876	NA	21	siRNA24	474670	0
AUGGACAUUUAAGCUUAGGCGAUA	151	ghr-b1.1r1-38037	NA	18	siRNA24	474671	0
AUGGACAUUUAAGCUUAGGCGAUA	122	ghr-b1.1r1-137546	NA	18	siRNA24	474671	0
AUGGACAUUUAAGCUUAGGCGAUA	145	gba-b1.0r1-55339	NA	19	siRNA24	474671	0
ACUCGGUGGCCAUUGAACUCAAAA	151	lsa-b8r1-3866	NA	37	siRNA24	474672	0
AAAGGACAAAUUACAAGAUACGUG	151	ath-b10r1-555	NA	50	siRNA24	474673	0
UCUAGUUGUUCUGUUAACCACACU	151	ghr-b1.1r1-1639	NA	18	siRNA24	474674	0
ACCGAUCCGUCUUAUGUCUGAGGG	151	ghr-b1.1r1-3690	NA	18	siRNA24	474675	0
ACCGAUCCGUCUUAUGUCUGAGGG	50	ghr-b1.1r1-59259	NA	18	siRNA24	474675	0
UACCGAGCGUCGAUUAACUGUCUU	151	mtr-b4.0r1-58493	NA	12	siRNA24	474676	0
AAGUAGAAACUCAUAUAUUCUUGU	151	ppe-b2.0r1-14934	NA	22	siRNA24	474677	0
GAAUGAUUAGAAGGACAUUGGUAU	151	tae-b1r1-33819	NA	3	siRNA24	474678	0
GGAUGAUUAGAAGGACAAUGGUAU	65	tae-b1r1-59816	NA	3	siRNA24	474678	2
GAAUGAUUAGAAGAACAGUGGUAU	27	tae-b1r1-29328	NA	3	siRNA24	474678	2
AGAAAGUGAUUGGAGUGAUGGACC	151	mdm-b3.0r1-97657	NA	21	siRNA24	474679	0
AGAAAGUGAUUGGAGUGAUGGACC	66	mdm-b3.0r1-83219	NA	21	siRNA24	474679	0
AGAAAGUGAUUGGAGUGAUGGACC	39	mdm-b3.0r1-23064	NA	21	siRNA24	474679	0
AGAAAGUGAUUGGAGUGAUGGACC	32	mdm-b3.0r1-75023	NA	21	siRNA24	474679	0
AGAAAGUGAUUGGAGUGAUGGACC	21	mdm-b3.0r1-67030	NA	21	siRNA24	474679	0
AGAAAGUGAUUGGAGUGAUAGACC	130	mdm-b3.0r1-68786	NA	21	siRNA24	474679	1
AGAUAGUGAUUGGAGUGAUGGACC	116	mdm-b3.0r1-44834	NA	21	siRNA24	474679	1
AGAAAGUGAUUGGAGUGAUAGACC	93	mdm-b3.0r1-17070	NA	21	siRNA24	474679	1
AGAAAGUGAUUGAAAUGAUGGACC	127	mdm-b3.0r1-24849	NA	21	siRNA24	474679	2
AGAAAAUGAUUGGAGUGAUGAACC	106	mdm-b3.0r1-72732	NA	21	siRNA24	474679	2
AGAAAGUGAUUGAAGUGAUGAACC	43	mdm-b3.0r1-84448	NA	21	siRNA24	474679	2
AUGUACUGUGCGACGUCGUUAGAG	151	ghr-b1.1r1-14714	NA	18	siRNA24	474680	0
AUGCGAAUGAGAGCUUCCGAUUGA	151	ghr-b1.1r1-20351	NA	18	siRNA24	474681	0
GGGACUCAAGGUAAAUUAGUAACU	151	gma-b1.0r1-18574	NA	9	siRNA24	474682	0
AACCGAGGGCUGAUGAUACUGACG	151	osa-b1.0r1-98044	NA	1	siRNA24	474683	0
ACGAGAUUUAUAUGUGGAAAACCC	151	sly-b2.5r1-144119	NA	14	siRNA24	474684	0
ACGAGAUUUAUAUGUGGAAAACCC	35	sly-b2.5r1-21576	NA	14	siRNA24	474684	0
AAAGACUGUCCCAACAAGCGAGAA	151	csi-b2r1-58330	NA	33	siRNA24	474685	0
GGAGAAUGGAUAAGAUGAACGGCU	151	gba-b1.0r1-41748	NA	19	siRNA24	474686	0
CGGAGAGUGGAGAGAAGUGAACU	151	sly-b2.5r1-91497	NA	14	siRNA24	474687	0
AAAAGCAAAGAAGAACUGAUCCUA	151	ghr-b1.1r1-61368	NA	18	siRNA24	474688	0
AGUAUAGACCCAAGGACUUGAGCC	151	csa-b2r1-53716	NA	35	siRNA24	474689	0
GUCUGAUAGACUCAUAGCACCGGU	151	car-b2.0r1-4500	NA	11	siRNA24	474690	0
AAUUGUUUUGGAUAGUGAUACGGU	151	osa-b1.0r1-15882	NA	1	siRNA24	474691	0
AACAGUGGCGGUGAAAUUAAAUAU	151	ghr-b1.1r1-108781	NA	18	siRNA24	474692	0
AAGUCAUAUCAGGACAACGGAAGC	151	bdi-b1.0r1-51577	NA	7	siRNA24	474693	0
AGAGAUUGUCCUAUGCAUAAAACA	151	stu-b4.04r1-3784	NA	15	siRNA24	474694	0
AGAGCCGAACUCGGUGACAUCUCC	151	mtr-b4.0r1-91115	NA	12	siRNA24	474695	0
AGGAGAAUGUUGAACUACGGGUGC	151	mtr-b4.0r1-94449	NA	12	siRNA24	474696	0
AUGUCGCUGUGGCACGUCAAUCGG	151	bdi-b1.0r1-63148	NA	7	siRNA24	474697	0
UAAUAGCGGUUAGAUGGAAGUGGA	151	csi-b2r1-20458	NA	33	siRNA24	474698	0
ACGUAUGUUCGGGUCAGAAUCUA	151	ath-b10r1-12334	NA	50	siRNA24	474699	0
CUUAUAUCAAACAGUAGUAAACGC	151	car-b2.0r1-28637	NA	11	siRNA24	474700	0
UCUGUGCGGAGUGCGAUCGGC	151	pab-b1.0cr1-18181	NA	47	siRNA21	474701	0
AUACAACCGGACAACAACACUUGU	151	pvu-b1.0r1-22290	NA	10	siRNA24	474702	0
UCUCUCAAUCAAGUUUCGUAGGAC	151	ghr-b1.1r1-56499	NA	18	siRNA24	474703	0
UUGAUUGGGAACUGACAGAGGUGG	151	stu-b4.04r1-6860	NA	15	siRNA24	474704	0
AAGACCGAUCUGAUGGAAGAGGCU	151	tae-b1r1-63055	NA	3	siRNA24	474705	0
AACGUAUGUGCUCGUAUUUGGACA	151	mdm-b3.0r1-58128	NA	21	siRNA24	474706	0
AAUGGAAAGGCCGGCUGUAAAAGC	151	can-b1.6r1-75164	NA	16	siRNA24	474707	0
GGAGGAUGAGGAUUUAAGCGCGCU	151	ghr-b1.1r1-12666	NA	18	siRNA24	474708	0
AAAGAUCGAGACAAGUUUGUAGAG	151	mtr-b4.0r1-113964	NA	12	siRNA24	474709	0
AGAGUGUCUAGCUGAUAUAACGGU	151	mtr-b4.0r1-52328	NA	12	siRNA24	474710	0
AUCAGGUAACUCUGUCCACGGAAC	151	stu-b4.04r1-36340	NA	15	siRNA24	474711	0
AGCAAGGAACAGGGUACAGAUGAC	151	oeu-b6r1-1478	NA	29	siRNA24	474712	0
AGUGAUCACUGUCAGCUUUGGAAG	151	sly-b2.5r1-21177	NA	14	siRNA24	474713	0
AUAGAGCGGAGUAGCAAAACGUGC	151	zma-b4r1-14954	NA	4	siRNA24	474714	0
AACCGAUGUGGGACUUUGGUCACA	151	csa-b2r1-12612	NA	35	siRNA24	474715	0
GUGGGCCUUUCUGGAGAAGAUGAU	151	gba-b1.0r1-19969	NA	19	siRNA24	474716	0
AUGGAACCUGAGAAGUUUGGAGAA	151	mdm-b3.0r1-82513	NA	21	siRNA24	474717	0
CAUUCAACGAUCCAACAACGGCCU	151	fve-b2.0r1-43066	NA	24	siRNA24	474718	0
CAUCCAACGAUCCAACAACGGUCU	81	fve-b2.0r1-47212	NA	24	siRNA24	474718	2
CAUCUAACGAUCCAACAACGGCCU	50	fve-b2.0r1-50883	NA	24	siRNA24	474718	2
CAUCCAACGAUCCAACAACGGUCU	48	fve-b2.0r1-28015	NA	24	siRNA24	474718	2
CAUCCAACGAUCCAACAACGGUCU	41	fve-b2.0r1-42087	NA	24	siRNA24	474718	2
CAUCUAACGAUCCAACAACGGCCU	40	fve-b2.0r1-23190	NA	24	siRNA24	474718	2
AAGGCUGGGUCAACACAUAUUUGC	151	csi-b2r1-47005	NA	33	siRNA24	474719	0
AAGGCUGGGUCAACACAUAUUUGC	33	csi-b2r1-42552	NA	33	siRNA24	474719	0
GUUAGGGCGGAUCUCAAAGUUCAG	151	mtr-b4.0r1-5066	NA	12	siRNA24	474720	0
AUGAGACACUGACCAUUUAAACCA	151	lsa-b8r1-6180	NA	37	siRNA24	474721	0
AUCAAGAACAUUAUCAAAUGGACU	151	gma-b1.0r1-45268	NA	9	siRNA24	474722	0
AACAAGAACGUUAUCAAAUGGACU	15	csa-b2r1-28216	NA	35	siRNA24	474722	2
GAAAACGGGCACGUGGAAGGGCAC	151	zma-b4r1-128448	NA	4	siRNA24	474723	0
GAAAACGGGCACGUGGAAGGGCAC	137	zma-b4r1-86144	NA	4	siRNA24	474723	0
GAAAACGGGCACGUGGAAGGGCAC	116	zma-b4r1-128150	NA	4	siRNA24	474723	0
GAAAACGGGCACGUGGAAGGGCAC	92	zma-b4r1-86187	NA	4	siRNA24	474723	0
AUCGUUUAUGAUAUUGGUGUCGCC	151	osa-b1.0r1-65598	NA	1	siRNA24	474724	0
GAGAACAAGAUUAGACGAGGGUAU	151	zma-b4r1-66548	NA	4	siRNA24	474725	0
AACUAGGGGUGGCAAUGAGAUGUG	151	bvu-b1.2.2r1-20458	NA	39	siRNA24	474726	0
AAUAGCAGAAAGACGGACACUCAC	151	mtr-b4.0r1-53101	NA	12	siRNA24	474727	0
ACUAACAGAAAGACGGACACUCAC	55	mtr-b4.0r1-43317	NA	12	siRNA24	474727	2
AACAACAUAGUAUCUGUAAACUUA	151	mdm-b3.0r1-80716	NA	21	siRNA24	474728	0
CGAGAUGAUGUGACUGUUGAGCAC	151	pvu-b1.0r1-13307	NA	10	siRNA24	474729	0
AGAACCCGGCAGUUUCUGACACGA	151	mdm-b3.0r1-27843	NA	21	siRNA24	474730	0
AGGAUGAAGUAAGAGAAAGGCGAG	151	stu-b4.04r1-58900	NA	15	siRNA24	474731	0
AGGUUCCGACUUCUGAUACUAGGA	151	bvu-b1.2.2r1-5331	NA	39	siRNA24	474732	0
UCUUUGACCGUUAACUUUAACAGU	151	ghr-b1.1r1-67009	NA	18	siRNA24	474733	0
UCUCUGACCGUUAACUUUAACAGU	47	ghr-b1.1r1-45209	NA	18	siRNA24	474733	1
CGUGGGAUGAUGGCUAUAAGAAGC	151	csi-b2r1-21751	NA	33	siRNA24	474734	0
AUUUUUGAAUCCUGUAUUGGCACC	151	pab-b1.0cr1-14601	NA	47	siRNA24	474735	0
AAAGAGUUACGUUGACUGUUCACU	151	clt-b1r1-81377	NA	36	siRNA24	474736	0
AAGCGUUGGACCAGUCUGACUGGG	151	ghr-b1.1r1-31380	NA	18	siRNA24	474737	0
ACAGGUAUGCAAGACAACUUUGAU	151	ppe-b2.0r1-19310	NA	22	siRNA24	474738	0
AAGAAUUCUGACCGAGUCGAGGCU	151	lsa-b8r1-7206	NA	37	siRNA24	474739	0
AUUCCAUUCGUCGACACAUGGCAU	151	csi-b2r1-55760	NA	33	siRNA24	474740	0
UCCGCGACGUGCCUCUGACACACG	151	csa-b2r1-35220	NA	35	siRNA24	474741	0
UCCGCAACGUGCCUCUGACACACG	17	csa-b2r1-64016	NA	35	siRNA24	474741	1
UUCAAACAUGAGAUUUUAGAAGCU	151	mtr-b4.0r1-77002	NA	12	siRNA24	474742	0
AAUAAAUAUGUUUGAUUUGUCUGA	151	csi-b2r1-60917	NA	33	siRNA24	474743	0
AUCGUGCUUAGGACAUACAGUCGG	151	stu-b4.04r1-76343	NA	15	siRNA24	474744	0
AUUCCUGAACUAGAAGAUGCAGAC	151	osa-b1.0r1-69977	NA	1	siRNA24	474745	0
GUUCCUGAACUAGAAGAUGCAGAC	111	osa-b1.0r1-111841	NA	1	siRNA24	474745	1
AUAUUGGACUCGAAUUCAAGACCU	151	can-b1.6r1-77730	NA	16	siRNA24	474746	0
GCGAGGACCAAAAUAGAUAACGAC	151	mtr-b4.0r1-115251	NA	12	siRNA24	474747	0
UCAGUUUCGUCAACAAAGAAGGCU	151	csi-b2r1-34890	NA	33	siRNA24	474748	0
UUAAACGGGUGAAAACUGCUGCCU	151	fve-b2.0r1-32968	NA	24	siRNA24	474749	0
UCAAACGGGUGAAAACUGCUGCCU	78	fve-b2.0r1-37684	NA	24	siRNA24	474749	1
AGUGUAGAGAAGUACGAGCGAAAG	151	csi-b2r1-38504	NA	33	siRNA24	474750	0
AAUUUAUAUAUACCUAAUCGUCUG	151	mes-b6r1-16907	NA	26	siRNA24	474751	0
UCUCUGUUUAAAGUUUAACUCACU	151	sly-b2.5r1-1670	NA	14	siRNA24	474752	0
AGACUGCAGGGCGUUGAAGACAGA	151	zma-b4r1-37045	NA	4	siRNA24	474753	0
ACGAGAGGACAGCAGGAACGUGUU	151	osa-b1.0r1-40619	NA	1	siRNA24	474754	0
AUUGGACCUGUAUCACGAAACAUG	151	sly-b2.5r1-85351	NA	14	siRNA24	474755	0
AAGUUAGAACUCUUUAGCAAGUGA	151	mac-b2r1-6215	NA	25	nearMIRNA	474756	0
GCUCUAGUUUUUGGACGAUAGGAA	151	stu-b4.04r1-26602	NA	15	siRNA24	474757	0
AUUUACUGGUGUUCAAAUGACUUG	151	clt-b1r1-9413	NA	36	siRNA24	474758	0
UUAAUUCGGCUUGACAUAUAUUAU	151	sly-b2.5r1-64039	NA	14	siRNA24	474759	0
AUUAGUGACGGUCGGAACAGAAAC	151	bdi-b1.0r1-25634	NA	7	siRNA24	474760	0
AUUAGUGACGGUCGGAACAGAAAC	20	bdi-b1.0r1-5949	NA	7	siRNA24	474760	0
ACGUAGAUUUCACUGAGAUAAGGA	151	mes-b6r1-25131	NA	26	siRNA24	474761	0
ACGUAGAUUUCACUGAGAUAAGGA	148	mes-b6r1-17384	NA	26	siRNA24	474761	0
AUGUCAGGAUGAGAUAUAUGUGGC	151	gba-b1.0r1-35347	NA	19	siRNA24	474762	0
AGAGAACUGUGUCGUGAAACGAUU	151	osa-b1.0r1-117623	NA	1	siRNA24	474763	0
CGUUGUAACCACUGUAACCCU	151	gba-b1.0r1-43294	NA	19	siRNA24	474764	0
CUUGGGAGGAACGUUGAAGAC	151	tae-b1r1-6394	NA	3	nearMIRNA	474765	0
GACGGACUUCUAGAAGUGACUCGC	151	mtr-b4.0r1-42054	NA	12	siRNA24	474766	0
AAUACCUGAGGACAUUUUUGAAGA	151	sly-b2.5r1-111781	NA	14	siRNA24	474767	0
ACAGUCCCCAAGGUAGAAUCUAUC	151	mtr-b4.0r1-49509	NA	12	siRNA24	474768	0
AGGACGUGAGGCUGUGGCAGCAAG	151	ghr-b1.1r1-89817	NA	18	siRNA24	474769	0
AAAGUAUAUCGUCAAUAGGAGUCU	151	clt-b1r1-78808	NA	36	siRNA24	474770	0
GGAUCGGAUUGAGCAGAUCGGACG	151	csi-b2r1-41859	NA	33	siRNA24	474771	0
ACCCGACAGGUAUAACACACAAGU	151	zma-b4r1-33967	NA	4	siRNA24	474772	0
AGUGAUGUAGAAAUAAAUGAGACU	151	bna-b1r1-11875	NA	30	siRNA24	474773	0
AAGAUUCAGUGAACCAAAAAAACU	151	ghr-b1.1r1-41126	NA	18	siRNA24	474774	0
AGAGGGAAGCCAAGUUGGACAGCA	151	fve-b2.0r1-51614	NA	24	siRNA24	474775	0
CAGAAUUUGCCGGAUCGGUUGGUC	151	osa-b1.0r1-69721	NA	1	siRNA24	474776	0
CAGAAUUUCCCGGAUCGGUUGGUC	24	osa-b1.0r1-147106	NA	1	siRNA24	474776	1
AUCUGAAGAUGGGUUGUUGGACAC	151	osa-b1.0r1-4832	NA	1	siRNA24	474777	0
AUACUAUUAGGUCAACUGAAAGAU	151	stu-b4.04r1-25579	NA	15	siRNA24	474778	0
AAAGAACUAGGAUCAAAGAAGUCG	151	osa-b1.0r1-146234	NA	1	siRNA24	474779	0
UUCGAACGUCAAAAUAAAUUCUGA	151	sly-b2.5r1-116140	NA	14	siRNA24	474780	0
AUUGUGAACUCCAUUUAUUUUAUC	151	mtr-b4.0r1-56450	NA	12	siRNA24	474781	0
UUUCCAUUGGCGUAGUGCUU	151	can-b1.6r1-48510	NA	16	siRNA24	474782	0
ACGGACGGCAUACACUUUCUGCUU	151	can-b1.6r1-52864	NA	16	siRNA24	474783	0
ACUCCAAUCUGUAAACCUCAAACC	151	ghr-b1.1r1-118531	NA	18	siRNA24	474784	0
CACGGAUAGGGGACGGGCAGCGGC	151	bdi-b1.0r1-50303	NA	7	siRNA24	474785	0
GUGUAUUGUAUGCAGUUCUGCCU	151	can-b1.6r1-81067	NA	16	siRNA24	474786	0
AAAGGAUACAAAUGACGUGACAUA	151	ghr-b1.1r1-81110	NA	18	siRNA24	474787	0
AUCGAGAUGUGCAGAGUAUCUGUU	151	can-b1.6r1-20294	NA	16	siRNA24	474788	0
AUGCGAUGGUAGAACAAAUCGGGG	151	csi-b2r1-36190	NA	33	siRNA24	474789	0
CCAAAAAGACUAUAGUGUAAUCGC	151	mtr-b4.0r1-64421	NA	12	siRNA24	474790	0
GACAUGGAAGAACUAAUACAAGCA	151	ghr-b1.1r1-100072	NA	18	siRNA24	474791	0
GAUUCUGUAGGUUCGUUAAGAGGG	151	gba-b1.0r1-28430	NA	19	siRNA24	474792	0
ACUCGAAUUCAAAACAUGAUGGUU	151	fve-b2.0r1-4685	NA	24	siRNA24	474793	0
AACCUCUGAAAUAUACGUCUUGAA	151	stu-b4.04r1-11740	NA	15	siRNA24	474794	0
AGAGUCAUUACAAAAGUAUCGAUC	151	ath-b10r1-5432	NA	50	siRNA24	474795	0
UAAUGGACUUGAGGUUAACAUGGC	151	car-b2.0r1-28903	NA	11	siRNA24	474796	0
GCAGAGUCAUGGCCUGCUGCUGAC	151	csi-b2r1-43412	NA	33	siRNA24	474797	0
AAGCGUAGAUCAAAACUGUUGGGU	151	pvu-b1.0r1-15881	NA	10	siRNA24	474798	0
AAUACGGCUGUAUCCAACUAUAGA	151	mtr-b4.0r1-77777	NA	12	siRNA24	474799	0
CAUGUUAACUGGUAUUCCUGAGAC	151	mtr-b4.0r1-81109	NA	12	siRNA24	474800	0
GUUCAGGCUGCUGAUUUGGCAUAC	151	sly-b2.5r1-22725	NA	14	siRNA24	474801	0
ACUUGAUGUCGUUACACGCUGCCU	151	gma-b1.0r1-64008	NA	9	siRNA24	474802	0
UCUGAUAUUGAAUAAGUGGAAGGG	151	osa-b1.0r1-145724	NA	1	siRNA24	474803	0
AUCGAAUUCUGAAAGCAAAGGGAU	151	osa-b1.0r1-18728	NA	1	siRNA24	474804	0
UGAGACGAUAGGAAUAGGAUGCAU	151	tae-b1r1-18962	NA	3	siRNA24	474805	0
AGACCAACCUGACCCAACCCGACA	151	zma-b4r1-94294	NA	4	siRNA24	474806	0
GACGCCCGUCGCAGUUAAGACAUG	151	gba-b1.0r1-23819	NA	19	siRNA24	474807	0
AAAUGACUCUGGUGCCGGCCAUUA	151	ghr-b1.1r1-47796	NA	18	siRNA24	474808	0
AAAUGUCUCUGGUGCCGGCUAUUA	81	ghr-b1.1r1-137081	NA	18	siRNA24	474808	2
AUCCCCGCUUUUAUGGGUAUGGGC	151	mtr-b4.0r1-15088	NA	12	siRNA24	474809	0
AUCCGAACUCUCAUACUUUUCAUG	151	ghr-b1.1r1-54203	NA	18	siRNA24	474810	0
AACCGCGAGUAGCACAUUGUACCU	151	zma-b4r1-53729	NA	4	siRNA24	474811	0
UUUCAGUGGUGUCGGAAAUGGUA	151	ghr-b1.1r1-122125	NA	18	siRNA24	474812	0
UUUCAGUGGUGUCGGAAAUGGUA	48	gba-b1.0r1-27123	NA	19	siRNA23	474812	0
AUGAAUGGUCAAACGUUGGACAA	151	osa-b1.0r1-134378	NA	1	siRNA24	474813	0
AAUCAUCAACCAUGAUCUUUGGAU	151	hvu-b1r1-4391	NA	5	siRNA24	474814	0
AAUGAGUUGAGCUCGGACUUGCCU	151	gba-b1.0r1-250	NA	19	siRNA24	474815	0
AAUGAGUUGAGCUCGGACUUGCCU	145	gba-b1.0r1-39795	NA	19	siRNA24	474815	0
AAAUAUUGAUUGUAAACUCGGACA	151	mtr-b4.0r1-45397	NA	12	siRNA24	474816	0
AUAAGGACUGCGUACACUCUACCC	151	stu-b4.04r1-33786	NA	15	siRNA24	474817	0
AGAUGGACUGCGUACACUCUACCC	111	can-b1.6r1-8313	NA	16	siRNA24	474817	2
UGAACAAAUGAUGAACGAGAAGAC	151	pvu-b1.0r1-6637	NA	10	siRNA24	474818	0
UUGGACCGAUACAACUUUACAUGC	151	lsa-b8r1-1063	NA	37	siRNA24	474819	0
AGUAGAGCCUCCGAGCAACGGUCA	151	nta-b0r1-37544	NA	17	siRNA24	474820	0
GUGGAUUCAAUGGCGUAUGAUGGU	151	stu-b4.04r1-6103	NA	15	siRNA24	474821	0
GUGGAUUCAAUGGCGUAUGAUGGU	43	stu-b4.04r1-6105	NA	15	siRNA24	474821	0
ACGAUCUGUUUAGAAAAUCAACCU	151	ghr-b1.1r1-135962	NA	18	siRNA24	474822	0
GGGGAUUUGGGUAGAAUUAGACGG	151	mtr-b4.0r1-41547	NA	12	siRNA24	474823	0
GGGGCUUUGGGUAGAAUUAGACGG	129	mtr-b4.0r1-30623	NA	12	siRNA24	474823	1
GGGGCUUUGGGUAGAAUUAGACGG	63	mtr-b4.0r1-100878	NA	12	siRNA24	474823	1
AAGUUAUGGAUCGAUCAAUUGGAC	151	mtr-b4.0r1-112174	NA	12	siRNA24	474824	0
ACCCUAUGUAUGAAUCUGGACAUG	151	osa-b1.0r1-17699	NA	1	siRNA24	474825	0
UCGUGAUGGAUGAUGUAUGGA	151	egu-b5.1r1-17358	NA	28	siRNA21	474826	0
AGCGACAUACUGUUAGAAUUGAAG	151	mtr-b4.0r1-69564	NA	12	siRNA24	474827	0
UGAAUUGUAUACAAAUAUGGGCGG	151	ghr-b1.1r1-38054	NA	18	siRNA24	474828	0
UGAAUUGUAUACAAAUAUGGGCGG	56	gba-b1.0r1-55331	NA	19	siRNA24	474828	0
AACAUAAUUGAUGACGUGGACGGU	151	sol-b1r1-5751	NA	40	siRNA24	474829	0
AGUGGUACCGGUAGAUAUACGAAC	151	osa-b1.0r1-114023	NA	1	siRNA24	474830	0
AUCGGAGCAAGCUACAGGAAUCAC	151	gba-b1.0r1-44327	NA	19	siRNA24	474831	0
GCUAGGACGAGUACUUUGAACACU	151	zma-b4r1-58861	NA	4	siRNA24	474832	0
ACUAGGACGAGUACUUUGGACACU	143	zma-b4r1-86225	NA	4	siRNA24	474832	2
AGAGAACUGACAAGCUGACAACGG	151	tae-b1r1-64864	NA	3	siRNA24	474833	0
ACGAUCUAGUGAUACCCCACUUCA	151	mdm-b3.0r1-91257	NA	21	siRNA24	474834	0
AGGCUCCGGACUCAAUAAUUUAUU	151	sly-b2.5r1-15544	NA	14	siRNA24	474835	0
AGAAGUUGUAGCUAACUGGCCC	151	mes-b6r1-35430	NA	26	siRNA22	474836	0
AAUUAGAGAUCUUGUGUUUGAGCU	151	can-b1.6r1-52614	NA	16	siRNA24	474837	0
AAUGAUCAUUUCUGAAAUAAGGGC	151	osa-b1.0r1-126132	NA	1	siRNA24	474838	0
CAAAACGGACAAGAACGGCUA	151	csi-b2r1-7580	NA	33	siRNA21	474839	0
AUAUGAACUAGCUUUGACAAAAAC	151	gba-b1.0r1-52529	NA	19	siRNA24	474840	0
AUAUGAACUAGCUUUGACAAAAUU	130	ghr-b1.1r1-9228	NA	18	siRNA24	474840	2
AUGCCAGAUUCGAACUUAAGACCU	151	zma-b4r1-126662	NA	4	siRNA24	474841	0
UUCAAUUGACCAUGACUGGUGAGC	151	mtr-b4.0r1-97286	NA	12	siRNA24	474842	0
AGGAUCUGGUUCCCUGCAGAAGUA	151	osa-b1.0r1-472	NA	1	siRNA24	474843	0
CAUUGACAGAAACUCUAGAUG	151	ghr-b1.1r1-2169	NA	18	siRNA21	474844	0
GAAAAUACGAGCUAGAGAUAACU	151	sly-b2.5r1-50704	NA	14	siRNA24	474845	0
ACCUGAUGUCACAGUGUAAGAACU	151	can-b1.6r1-27486	NA	16	siRNA24	474846	0
AUCGAUGAUAGACCAAUCACCAAU	151	csa-b2r1-19556	NA	35	siRNA24	474847	0
AAUCGGACCGCUGAUCGAACUGGC	151	bdi-b1.0r1-25643	NA	7	siRNA24	474848	0
ACGCGGUAGGACCUCCAAAAAGA	151	zma-b4r1-94298	NA	4	siRNA24	474849	0
AAGAAUAAAAAACAAUAGGACGCA	151	sly-b2.5r1-137716	NA	14	siRNA24	474850	0
AGAUGUAGAUCUGCACGGUACAGA	151	csi-b2r1-62729	NA	33	siRNA24	474851	0
AGAUGUAGAUCUGCACGGUACAGA	139	csi-b2r1-46731	NA	33	siRNA24	474851	0
AGAUGUAGAUCUGCACGGUACAGA	134	csi-b2r1-72473	NA	33	siRNA24	474851	0
AUUUCUGAUCACAUAGCAACAACU	151	can-b1.6r1-52615	NA	16	siRNA24	474852	0
ACCUUGAUGGAUUGGACAGUGAUC	151	tae-b1r1-65122	NA	3	siRNA24	474853	0
UCUAUUGAUGCAGAGACUGAAGCC	151	ghr-b1.1r1-136733	NA	18	siRNA24	474854	0
UCUAUUGAUGCAGAGACUGAAGCC	81	gba-b1.0r1-10225	NA	19	siRNA24	474854	0
ACCCAUCUGAUAAGUUUGAGUGUC	151	zma-b4r1-70151	NA	4	siRNA24	474855	0
AAAUUCUAUUGUACUGAAAAACUG	151	fve-b2.0r1-18183	NA	24	siRNA24	474856	0
AUAUAAAGAGAGUCAGAUUACACU	151	gma-b1.0r1-71972	NA	9	siRNA24	474857	0
AACGAAGGACAAUUUUGAAGGCAU	151	csi-b2r1-21763	NA	33	siRNA24	474858	0
AGAUUUGAUCGUUUAAAUUUGACU	151	csa-b2r1-2856	NA	35	siRNA24	474859	0
AGAUUUGAUCGUUUAAAUUUGACU	108	csa-b2r1-13354	NA	35	siRNA24	474859	0
AGAUUUGAUCGUUUAAAUUUGACU	57	csa-b2r1-12323	NA	35	siRNA24	474859	0
AGAUUUGAUCGUUUAAAUUUGGCU	51	csa-b2r1-42469	NA	35	siRNA24	474859	1
AGAUUUGAUCGUUUAAAUUUGGCU	45	csa-b2r1-26481	NA	35	siRNA24	474859	1
AGUCUAACUAAAAUUUAAGUCAUU	151	zma-b4r1-13944	NA	4	siRNA24	474860	0
AGAAGAUAAUACAGUCAGACCUCU	151	nta-b0r1-5750	NA	17	siRNA24	474861	0
UACUUUCUGUUGCAAUUUUGGCCC	151	mtr-b4.0r1-58255	NA	12	siRNA24	474862	0
ACACUUAGCAUUUCUGAUAGAUGG	151	oeu-b6r1-51977	NA	29	siRNA24	474863	0
AAACUGCAUUGUUGGAUCCGUUGG	151	ghr-b1.1r1-30621	NA	18	siRNA24	474864	0
AGCUUUUGAUUGGUGCGAACAGAG	151	ghr-b1.1r1-34209	NA	18	siRNA24	474865	0
AGCUUUUGAUUGGUGCGAACAGAG	149	gba-b1.0r1-10279	NA	19	siRNA24	474865	0
UUGCACCUGGCUCUGAUACUACUU	151	sly-b2.5r1-5279	NA	14	siRNA24	474866	0
CAUGACGCUGGGCACUCAGGCACC	151	zma-b4r1-39366	NA	4	siRNA24	474867	0
CGUAUUCGAAUGUAGAAAGGUCAU	151	mtr-b4.0r1-14837	NA	12	siRNA24	474868	0
GAAACAUCUGUAAAAACAUAAAAC	151	ghr-b1.1r1-116232	NA	18	siRNA24	474869	0
AUGGAAUCAACGUUUGGACAUGCA	151	stu-b4.04r1-65322	NA	15	siRNA24	474870	0
AUGAAAUCAACGUUUGGACAUGCA	83	stu-b4.04r1-15490	NA	15	siRNA24	474870	1
AUGAAAUCAACGUUUGGACAUGCA	28	stu-b4.04r1-43983	NA	15	siRNA24	474870	1
AGUAGGGACUGCUAGGUACCAGGC	151	osa-b1.0r1-119698	NA	1	siRNA24	474871	0
AUAAGUUGUAGUAUGGACAGAGGC	151	bdi-b1.0r1-49280	NA	7	siRNA24	474872	0
AGAAAUAGGAUUGAAGCAUGGUAG	151	nta-b0r1-36779	NA	17	siRNA24	474873	0
ACGGAAAAGCUAUUGGGAUCGUCU	151	stu-b4.04r1-69941	NA	15	siRNA24	474874	0
AACUGAUCUGUACUUCAUCGAGAA	151	fve-b2.0r1-8078	NA	24	siRNA24	474875	0
AAACCGAACUGAACCGACCGAUGC	151	sly-b2.5r1-35307	NA	14	siRNA24	474876	0
AAACCGAACCGAACCGACCGAUGC	93	sly-b2.5r1-95090	NA	14	siRNA24	474876	1
GGAAAAACACUAAAAUCGGAUGAG	151	osa-b1.0r1-136695	NA	1	siRNA24	474877	0
AUUGGACGGAUGGAUUACGAAGAC	151	bdi-b1.0r1-1759	NA	7	siRNA24	474878	0
AACACUAGAUAACAUAUCCAAGGC	151	clt-b1r1-62380	NA	36	siRNA24	474879	0
UGAACAUAUAUCUCGCGAGGUGAG	151	mtr-b4.0r1-116033	NA	12	siRNA24	474880	0
AGAAAAUGUGGAACCGAGUGUAGU	151	csa-b2r1-15708	NA	35	siRNA24	474881	0
CUGGGCCAGUGCCAAUAGUAUCAU	151	csa-b2r1-36263	NA	35	siRNA24	474882	0
AUCACUGUAGAAGACCAUUGUUA	151	sly-b2.5r1-83814	NA	14	siRNA24	474883	0
UUGGAUCAAUUGGAACAAAAGCAG	151	bdi-b1.0r1-46196	NA	7	siRNA24	474884	0
AAUCGGAUACCACAAUAGAAAGUG	151	zma-b4r1-58865	NA	4	siRNA24	474885	0
AAUCGGAUAUCACACUAGAAAGUG	114	zma-b4r1-114815	NA	4	siRNA24	474885	2
AAUAAUCAGAGCAGAACGGCACCG	151	zma-b4r1-59379	NA	4	siRNA24	474886	0
GAGAUCACAUCCAAAUGAGAGGGA	151	clt-b1r1-5830	NA	36	siRNA24	474887	0
GAGAUCACAUCCGAAUAAGAGGGA	10	clt-b1r1-19656	NA	36	siRNA24	474887	2
AAUAUAGGACAUGGCUUAUCUCUC	151	sbi-b3.0r1-1073	NA	6	siRNA24	474888	0
ACGAACAAGGGAAGCUCAAAAGUC	151	zma-b4r1-114848	NA	4	siRNA24	474889	0
AACAGAGAGGACCACUGAAAUAAG	151	csa-b2r1-43458	NA	35	siRNA24	474890	0
AAGAUCGGAGAAGAAGAAUAUGUC	151	ath-b10r1-5953	NA	50	siRNA24	474891	0
AGUACCGGUAUCCUGUAGAAUAAG	151	can-b1.6r1-10048	NA	16	siRNA24	474892	0
AUCGGUAUCUAUAGACAAUGAUAU	151	csa-b2r1-12885	NA	35	siRNA24	474893	0
AUCCGAUCCGCUCUGAAACGAGUA	151	osa-b1.0r1-88017	NA	1	siRNA24	474894	0
ACAAAUCAGUGAUCCAGUCGG	151	tae-b1r1-48716	NA	3	siRNA21	474895	0
AUAGGCUGCAGGCCUUAUGGGUC	151	can-b1.6r1-6975	NA	16	siRNA24	474896	0
AGCAGACAAUACCUCUGAUGCGGU	151	pvu-b1.0r1-223	NA	10	siRNA24	474897	0
GUAGGCGAUGGAAAGAGAGGGAUC	151	car-b2.0r1-27117	NA	11	siRNA24	474898	0
AUAGAUCUCACCGGAAACGAUGCU	151	bdi-b1.0r1-21794	NA	7	siRNA24	474899	0
AGACUCAGUGAUAUAACUCUGACU	151	zma-b4r1-102519	NA	4	siRNA24	474900	0
AAUUCUUGACUGUUGGAUUGCAUU	151	ppe-b2.0r1-25744	NA	22	siRNA24	474901	0
ACCCAUUGUCGAACUAUCAGGUAU	151	csi-b2r1-62477	NA	33	siRNA24	474902	0
AUGGAUUGGAGAUGUUCUCGUAGC	151	bna-b1r1-32209	NA	30	siRNA24	474903	0
AUGGAUUGGAGAUGUUCUCGUAGC	27	bra-b1r1-28644	NA	32	siRNA24	474903	0
GUUUAUUGUUACUCUGAAGUUGGU	151	mtr-b4.0r1-32562	NA	12	siRNA24	474904	0
AUGACAUGUGACACUUUUUACGCA	151	sly-b2.5r1-49169	NA	14	siRNA24	474905	0
ACCUCAAAUGUGGAACAAGCGCCU	151	sly-b2.5r1-115384	NA	14	siRNA24	474906	0
UGAAGGAGAAAAUGAAGGAGACAA	151	csi-b2r1-30006	NA	33	siRNA24	474907	0
UGAAGGAGAAAAUGAAGGAGACAA	124	csi-b2r1-69089	NA	33	siRNA24	474907	0
UGAAGGAGAAAAUGAAGGAGACAA	94	csi-b2r1-64123	NA	33	siRNA24	474907	0
UGAAGGAGAAAAUGAAGGAGACAA	32	csi-b2r1-66581	NA	33	siRNA24	474907	0
AGAGGAGGAGCUAUGAGUUAAAAA	151	gba-b1.0r1-9991	NA	19	siRNA24	474908	0
AACACGCGGAUACGUAUACUAGUA	151	stu-b4.04r1-45844	NA	15	siRNA24	474909	0
AUAGAGACUGGCAUCAUAGGUACC	151	osa-b1.0r1-38311	NA	1	siRNA24	474910	0
GAUGCUGAGACACUGGCCGAACGG	151	csi-b2r1-62991	NA	33	siRNA24	474911	0
GAUGCUGAGACACUGGCCGAACGG	34	csi-b2r1-57135	NA	33	siRNA24	474911	0
AGCCUGGAAUACACUGAUACUCGG	151	zma-b4r1-122810	NA	4	siRNA24	474912	0
UAAUCAUGACAAACAUCAAGGCGC	151	mtr-b4.0r1-29995	NA	12	siRNA24	474913	0
AAUGUAGAACUGGAGGCUAGUAGC	151	gba-b1.0r1-54332	NA	19	siRNA24	474914	0
GAGAGUUGUGUAGACAUGAGGUCU	151	zma-b4r1-83004	NA	4	siRNA24	474915	0
AUUCUAGGAUUCAUACAACUGACU	151	mdm-b3.0r1-7327	NA	21	siRNA24	474916	0
AUUCUAGGAUUCAUACAAUUGACU	84	mdm-b3.0r1-78868	NA	21	siRNA24	474916	1
AUUCUUGGAUUCAUACAGCUGACU	130	mdm-b3.0r1-16155	NA	21	siRNA24	474916	2
AUGCUCGACUGAUGCCAAUUGCCU	151	mes-b6r1-13582	NA	26	siRNA24	474917	0
AAGACGUUGGUUGUGAACAAACUU	151	ghr-b1.1r1-99317	NA	18	siRNA24	474918	0
AGAGGUACGAUGGUUGGAACGAAC	151	osa-b1.0r1-41410	NA	1	siRNA24	474919	0
CGAUUGACAUACUCUUGACAGAGA	151	csa-b2r1-66586	NA	35	siRNA24	474920	0
CGAUUGACAUAUUCUUGACAGAAA	57	csa-b2r1-7274	NA	35	siRNA24	474920	2
CGAUUGACAUAUUCUUGACAGAAA	46	csa-b2r1-25555	NA	35	siRNA24	474920	2
UUUCGGUAUAUGGAUAAUUAGUUC	151	mes-b6r1-3541	NA	26	siRNA24	474921	0
ACAGUUUCAACGGUCGUCUCACGU	151	zma-b4r1-16004	NA	4	siRNA24	474922	0
ACAAUUUCAACGGUCGUCUCACGU	134	zma-b4r1-15997	NA	4	siRNA24	474922	1
CAAUGAUUGGUAUGAUGGAUUAGC	151	gba-b1.0r1-12299	NA	19	siRNA24	474923	0
CAAUGAUUGGUAUGAUGGAUUAGC	138	gba-b1.0r1-4129	NA	19	siRNA24	474923	0
AACUCUUAGAAGAUGAAAAACGCC	151	sly-b2.5r1-60467	NA	14	siRNA24	474924	0
CGACGAGGAUUGUUGGUAAAAGCU	151	mdm-b3.0r1-79710	NA	21	siRNA24	474925	0
CGACGAGGAUUGUUGGUAAAAGCU	57	mdm-b3.0r1-3660	NA	21	siRNA24	474925	0
GUGGAACGGAGAGAGUACAAGAUU	151	bna-b1r1-66677	NA	30	siRNA24	474926	0
AGACUUAUGUCUCAGAUCUCGGAU	151	mes-b6r1-23608	NA	26	siRNA24	474927	0
AAUUUACAUGACGUCUGUAAAAAG	151	sly-b2.5r1-79968	NA	14	siRNA24	474928	0
AGGAAUCGAACCAGAAAGUGCAUU	151	csi-b2r1-1655	NA	33	siRNA24	474929	0
CAUUGUUUGACAGUAUGAGGCGAC	151	osa-b1.0r1-56878	NA	1	siRNA24	474930	0
AACAGCAACCAGGACUAAAGGCAU	151	osa-b1.0r1-57911	NA	1	siRNA24	474931	0
AAUGGCUGUAAAUAACUUAAGAGG	151	bna-b1r1-96523	NA	30	siRNA24	474932	0
AUUUCGAUGAAUAGUUUGCUUCCC	151	mtr-b4.0r1-27943	NA	12	siRNA24	474933	0
AAUUGUAAUUGCUGAUCAUUGGAG	151	sly-b2.5r1-31463	NA	14	siRNA24	474934	0
AAUGAAACAUCUAACUCUUUGAGA	151	clt-b1r1-47991	NA	36	siRNA24	474935	0
ACCGUUGCCAAAAGAUCGUUGCAA	151	can-b1.6r1-65960	NA	16	siRNA24	474936	0
GUGGUCGAACUGAGUAGGCAGCCA	151	ghr-b1.1r1-67798	NA	18	siRNA24	474937	0
GUGGUCGAACUGAGUAGGCAGCCA	95	gba-b1.0r1-21741	NA	19	siRNA24	474937	0
AAAUAUAAAUACAGAUUGUCGAUU	151	ghr-b1.1r1-71901	NA	18	siRNA24	474938	0
AGGGAUUUAGGGCGCACGACGGAG	151	gba-b1.0r1-64071	NA	19	siRNA24	474939	0
GGGGAUUUAGGGCGCACGAUGGAG	38	gba-b1.0r1-67328	NA	19	siRNA24	474939	2
UGGACGUUGUACGAAAUAUUAGGC	151	car-b2.0r1-17365	NA	11	siRNA24	474940	0
GAAUGUAUAAGUGAGGGACAGCCU	151	gma-b1.0r1-14751	NA	9	siRNA24	474941	0
ACGUGACUUGUAAGAUGGAAAGAU	151	clt-b1r1-4551	NA	36	siRNA24	474942	0
AAGUGACUUGUAAGAUGAAAAGAU	81	clt-b1r1-67839	NA	36	siRNA24	474942	2
UCAUAUAGUUUGACUUGACACGCA	151	stu-b4.04r1-40210	NA	15	siRNA24	474943	0
ACCUAAAAGAUUGACGGUUCGGAU	151	mdm-b3.0r1-17087	NA	21	siRNA24	474944	0
ACCUAAAAGAUAGACGGUUCGGAU	51	mdm-b3.0r1-38895	NA	21	siRNA24	474944	1
ACCUAAAAGAUAGACGGUUCGGAU	40	mdm-b3.0r1-17980	NA	21	siRNA24	474944	1
ACCUAAAAGAUAGACAGUUCGGAU	110	ppe-b2.0r1-22628	NA	22	siRNA24	474944	2
CGGACACAUAAACAUCUGUAAUGU	151	gma-b1.0r1-49653	NA	9	siRNA24	474945	0
AACGGCGUAGAAAUCGGAAAGCGC	151	bna-b1r1-33758	NA	30	siRNA24	474946	0
AUUUCGGGCUCUUCUGUUUCAACU	151	ghr-b1.1r1-135462	NA	18	siRNA24	474947	0
AAUGGUUGUGACUGGUUGAUAGGA	151	osa-b1.0r1-75157	NA	1	siRNA24	474948	0
UAGGACGAAAUACAUCUUAGACCU	151	mtr-b4.0r1-109877	NA	12	siRNA24	474949	0
UAAGUUUGUCUAGUUGAACAAGUU	151	sly-b2.5r1-49688	NA	14	siRNA24	474950	0
UAAGUUUGUCUAGUUGAACAAGUU	82	sly-b2.5r1-49705	NA	14	siRNA24	474950	0
UAAGUUUGUCUAGUUGAACAAGUU	51	sly-b2.5r1-49699	NA	14	siRNA24	474950	0
UAAGUUUGUCUAGGUGAACAAGUU	128	sly-b2.5r1-49686	NA	14	siRNA24	474950	1
AUGAAUGAUUUGUCGAAUUAGAUG	151	fve-b2.0r1-28334	NA	24	siRNA24	474951	0
AGGGUCCUGUUGAAAGAGCGUGUA	151	osa-b1.0r1-98584	NA	1	siRNA24	474952	0
UCACCGAGAGUAGGACUGAGCU	151	osa-b1.0r1-33425	NA	1	siRNA24	474953	0
UGACGAGGGAUAUGAGACGAC	151	ppe-b2.0r1-23698	NA	22	siRNA21	474954	0
CAAUUCCUAAUUCGUUGGCAC	151	gba-b1.0r1-31779	NA	19	siRNA24	474955	0
UGGCAAACCGGAUACUUUUGGACC	151	bdi-b1.0r1-46974	NA	7	siRNA24	474956	0
GAAAACGGAACCGGAAACUGACUC	151	osa-b1.0r1-130263	NA	1	siRNA24	474957	0
GGAAACGGAACCGGAAACUGACUC	76	osa-b1.0r1-138312	NA	1	siRNA24	474957	1
AUAGCUGUAGAAACACCCAUAGAA	151	osa-b1.0r1-3561	NA	1	siRNA24	474958	0
AUAUCUUUUUUUAAGACGGUUGUC	151	gma-b1.0r1-4225	NA	9	siRNA24	474959	0
GUAGGAUGAGUUCUUGUGGAAGAA	151	gma-b1.0r1-8587	NA	9	siRNA24	474960	0
AAUGCCUUGAUCUCCUCGCCU	151	pab-b1.0cr1-7711	NA	47	siRNA21	474961	0
AUUUUCCCCUUUGACUCGUUGAUC	151	ghr-b1.1r1-92910	NA	18	siRNA24	474962	0
AUUUUCCCCUUUGACUCGUUGAUC	89	gba-b1.0r1-21327	NA	19	siRNA24	474962	0
AUUUUCCCCUUUGACUCGUUGACC	137	ghr-b1.1r1-92912	NA	18	siRNA24	474962	1
AAGUACGGUAGUGCUUUGCCA	151	osa-b1.0r1-95494	NA	1	siRNA24	474963	0
CUUCAAUUGUCAACAAAACAAGGC	151	car-b2.0r1-39192	NA	11	siRNA24	474964	0
GUAGAGCGUCAAGAGAGAGAGAGA	151	mtr-b4.0r1-723	NA	12	siRNA24	474965	0
AACCUCAACUGACUCGGACAUCAC	151	sly-b2.5r1-137214	NA	14	siRNA24	474966	0
AAUGUUGGAGAUUGGUGAUAACAU	151	ghr-b1.1r1-103936	NA	18	siRNA24	474967	0
AGAGGAAUGUUGGCAAUCUUAUCU	151	ppe-b2.0r1-31913	NA	22	siRNA24	474968	0
GUGGAAGACCCUGUAGAUUGUAUG	151	fan-b1.0r1-141	NA	23	siRNA24	474969	0
AUGCGGGAUGAGGCGAAGUAGGUG	151	ghr-b1.1r1-140588	NA	18	siRNA24	474970	0
AUGCGGGAUGAGGCGAAGUAGGUG	119	gba-b1.0r1-39967	NA	19	siRNA24	474970	0
AUCGUAGAUAGUGAAGGACAAGUU	151	ghr-b1.1r1-77539	NA	18	siRNA24	474971	0
AUCGUAGAUAGUGAAGGACAAGUU	107	gba-b1.0r1-36370	NA	19	siRNA24	474971	0
ACACGGAUGACUUUGACUUUCAUC	151	fve-b2.0r1-22344	NA	24	siRNA24	474972	0
ACACGGAUGACUUUGACUUUCAUC	128	fve-b2.0r1-23955	NA	24	siRNA24	474972	0
AAGGGAACGGGAUGGGGUGAGACA	151	gba-b1.0r1-3082	NA	19	siRNA24	474973	0
AAGGGAACGGGAUGGGGUGAGACA	132	gba-b1.0r1-27178	NA	19	siRNA24	474973	0
CAAAACGGGAAGUAGACCGACGAC	151	mtr-b4.0r1-46953	NA	12	siRNA24	474974	0
CAGUCGAUUGUGGUUAAAAGCAUA	151	mtr-b4.0r1-112700	NA	12	siRNA24	474975	0
UGACUGUGAUGAAAUGUGAAGAGG	151	pvu-b1.0r1-6396	NA	10	siRNA24	474976	0
AGCACAUAGAAAUGGCUUAAGGGC	151	zma-b4r1-91483	NA	4	siRNA24	474977	0
GGAAGACGUGACAGAGUAGUGAAG	151	car-b2.0r1-34570	NA	11	siRNA24	474978	0
CCAACCAACUUGUAAAAUAUCUGU	151	sly-b2.5r1-137987	NA	14	siRNA24	474979	0
AAGUGAAAUGCACGCUGAAACACU	151	stu-b4.04r1-55589	NA	15	siRNA24	474980	0
AUGUCGGAUGGGCGGCCCUGAGAG	151	mdm-b3.0r1-95890	NA	21	siRNA24	474981	0
AUAGGAUAAGACUACGUACAAUAA	151	stu-b4.04r1-59436	NA	15	siRNA24	474982	0
AUAGGAUAAGACUACGUACAAUAA	77	can-b1.6r1-16321	NA	16	siRNA24	474982	0
AAGAGCUAGAAAAGGACGAUGUUC	151	csi-b2r1-62226	NA	33	siRNA24	474983	0
AAGAGCUAGAAAAGGACGAUGUUC	17	csi-b2r1-32677	NA	33	siRNA24	474983	0
GUUGAAGUUUGGAAAACUCGUGGC	151	mtr-b4.0r1-88834	NA	12	siRNA24	474984	0
AUAUGACUGCAUAUUCAAGACUCA	151	can-b1.6r1-73397	NA	16	siRNA24	474985	0
AGAAGAACGAAGAACUGAAAGGGA	151	mtr-b4.0r1-40019	NA	12	siRNA24	474986	0
AGAAGAACAAAGAAUUGAAAGGGA	46	mtr-b4.0r1-48952	NA	12	siRNA24	474986	2
CCUAUGAACUCAGGGCCUGGGCAG	151	zma-b4r1-19345	NA	4	siRNA24	474987	0
CGAGCGCUAGGAAUCUAACCC	151	mdm-b3.0r1-15036	NA	21	siRNA21	474988	0
GGGUUGAACCCGAAUAACUUGGAC	151	csa-b2r1-24187	NA	35	siRNA24	474989	0
GGUUUAUUUUAUCGCACGGGCUCC	151	osa-b1.0r1-35229	NA	1	siRNA24	474990	0
AUCGGGAAUGUUUAGUUAAAACUC	151	mdm-b3.0r1-33771	NA	21	siRNA24	474991	0
AUGCAAUUAUGAACUCCACAAAAC	151	sly-b2.5r1-95118	NA	14	siRNA24	474992	0
UUGUAUUACACGAGAUUCGGACA	151	sly-b2.5r1-99999	NA	14	siRNA24	474993	0
UUUUCAAACUAGUUCCACGUCGAC	151	sly-b2.5r1-38915	NA	14	siRNA24	474994	0
CACAUAUGGGUCCAGUAGAAAGUC	151	csa-b2r1-65819	NA	35	siRNA24	474995	0
AUAGGGAUUUCUUUGCAAAAAGGC	151	bdi-b1.0r1-5108	NA	7	siRNA24	474996	0
ACAGGGAUUUCUUUGCAAAAAAGC	69	bdi-b1.0r1-7010	NA	7	siRNA24	474996	2
AUUAAAGAUCACUAUUUAUCGACU	151	sly-b2.5r1-111547	NA	14	siRNA24	474997	0
AAGUCGAAUACAACUGGAGAGAUC	151	bna-b1r1-52788	NA	30	siRNA24	474998	0
AGACGUUUCGUGGCUCUGCCCAAA	151	mdm-b3.0r1-69190	NA	21	siRNA24	474999	0
AGACGUUUCGCGGCUCUGCCCAAA	19	mdm-b3.0r1-83304	NA	21	siRNA24	474999	1
UCUAUACUGUCUGUAUUAAUCAAC	151	ghr-b1.1r1-22176	NA	18	siRNA24	475000	0
AUGGAACUGAUGACUUUUUGUAGU	151	sly-b2.5r1-126946	NA	14	siRNA24	475001	0
GAAACAUGUUCGAUCUACUCGGUG	151	osa-b1.0r1-38577	NA	1	siRNA24	475002	0
AAAAGUGAGGAGUAAGAAGGUGGA	151	zma-b4r1-104071	NA	4	siRNA24	475003	0
AGUUAAUGAUCUUACCGGACGAGC	151	osa-b1.0r1-116098	NA	1	siRNA24	475004	0
ACGAACUUCGGAUCACCAUGGCCC	151	mtr-b4.0r1-83178	NA	12	siRNA24	475005	0
ACGAACUUCGGAUCACCAUGGCCC	146	mtr-b4.0r1-82843	NA	12	siRNA24	475005	0
AUAAAUGAGUCGAACAAAUAAU	151	gba-b1.0r1-42548	NA	19	siRNA24	475006	0
UUUGAACCAUGAAAACUGAGAAGC	151	bdi-b1.0r1-49808	NA	7	siRNA24	475007	0
AAGUAGCACUAGAACAAGCUGAAG	151	bdi-b1.0r1-59318	NA	7	siRNA24	475008	0
AUUUGGCGGGACGGGUUUGGCAGG	151	ath-b10r1-9804	NA	50	siRNA24	475009	0
AUUUGGCGGGACGGGUUUGGCAGG	101	ath-b10r1-9447	NA	50	siRNA24	475009	0
AUUUGGCGGGACGGAUUUGGCAGG	74	ath-b10r1-7930	NA	50	siRNA24	475009	1
CGGCACGAGACACAGCAUGGGCAC	151	csi-b2r1-30272	NA	33	siRNA24	475010	0
AUUAAAGGAUCUGUCAUGUAAAAU	151	ghr-b1.1r1-83949	NA	18	siRNA24	475011	0
AAUGGUGUAACAUAAAAAGAUGAC	151	sly-b2.5r1-150570	NA	14	siRNA24	475012	0
AGAGGACAAGCAUGAAACACUGAC	151	mtr-b4.0r1-23841	NA	12	siRNA24	475013	0
CACCAUCAAGGACAAGGACGUCGA	151	zma-b4r1-122304	NA	4	siRNA24	475014	0
CACCAUCAAGGACAAGGACGUCGA	90	zma-b4r1-92920	NA	4	siRNA24	475014	0
AACGUUAUUGGUAUAGGUAGUAGC	151	csa-b2r1-51694	NA	35	siRNA24	475015	0
ACUUUAGCCAUAAGAGAGGAGCCU	151	osa-b1.0r1-128208	NA	1	siRNA24	475016	0
AGCUGGUGUGAGAACUCACA	151	csa-b2r1-2101	NA	35	siRNA24	475017	0
ACAAGUGGUCUGAGUUCAAAUCCC	151	csa-b2r1-9300	NA	35	siRNA24	475018	0
AUUCCAUGUGAUCGUAAACUUAUU	151	sly-b2.5r1-62269	NA	14	siRNA24	475019	0
AAACGAAACUCUUGGGCAAACACU	151	gma-b1.0r1-46323	NA	9	siRNA24	475020	0
AGAUCAAGAGAAGCAACUGAUAUC	151	stu-b4.04r1-3816	NA	15	siRNA24	475021	0
AAUACGUGAAUUGAGUCCUCUAAC	151	csa-b2r1-67620	NA	35	siRNA24	475022	0
AACGGAACCUAAGAGCAGGGAAGG	151	ppe-b2.0r1-1868	NA	22	siRNA24	475023	0
UACCGAGAGUAGGACUUAUUUGAC	151	zma-b4r1-38101	NA	4	siRNA24	475024	0
CCAAACAGGUAAGAGGACUCGACC	151	mtr-b4.0r1-85237	NA	12	siRNA24	475025	0
UGAAUGUAGAUGUCUGAAAAGGCA	151	csi-b2r1-7083	NA	33	siRNA24	475026	0
AAGUAGCAGUGGAACAACAUUAAA	151	gba-b1.0r1-57417	NA	19	siRNA24	475027	0
AUCUACUAUACUGAUCGUCGAAUC	151	ghr-b1.1r1-6798	NA	18	siRNA24	475028	0
AUUUGUCGGCUCGUGUUAAAACGG	151	ghr-b1.1r1-138031	NA	18	siRNA24	475029	0
AUUUGUCGGCUCGUGUUAAAACGG	119	ghr-b1.1r1-13332	NA	18	siRNA24	475029	0
AUUUGUCGGCUCGUGUUAAAACGG	19	ghr-b1.1r1-46933	NA	18	siRNA24	475029	0
AUUUGUCGGCUCGUGUUAAAACGG	132	gba-b1.0r1-68519	NA	19	siRNA24	475029	0
GUAUUCUCUGUAUUUUCGAAGACC	151	mtr-b4.0r1-46703	NA	12	siRNA24	475030	0
AGAGACUCUACAGAAAUUGAUGGC	151	oeu-b6r1-47892	NA	29	siRNA24	475031	0
AACCCUAGAUGAUAUUGUUUGACU	151	zma-b4r1-23457	NA	4	siRNA24	475032	0
UCUUGACGUUAAGGCCGAUGACAC	151	ghr-b1.1r1-91125	NA	18	siRNA24	475033	0
CCUGGAUUUGUUACACUUGAGCCU	151	can-b1.6r1-47762	NA	16	siRNA24	475034	0
AUCUAACCUUAACUGUAACGGCCU	151	ghr-b1.1r1-49612	NA	18	siRNA24	475035	0
UCUGGAGCCGUGUAGAGCCGCUAU	151	fan-b1.0r1-16864	NA	23	siRNA24	475036	0
AGUGGAUCGUACUGCAGUGUCACU	151	clt-b1r1-57243	NA	36	siRNA24	475037	0
ACGUGGCUUGUUACGAUUGGCUGC	151	mtr-b4.0r1-106802	NA	12	siRNA24	475038	0
AUCAAGAUCCGUUGACUCAGUCUC	151	tae-b1r1-10780	NA	3	siRNA24	475039	0
ACAAAAUGGAGGGACUACGUUCGC	151	car-b2.0r1-19683	NA	11	siRNA24	475040	0
ACAAAAUGGAUGGACUACUUUCGC	19	car-b2.0r1-4724	NA	11	siRNA24	475040	2
AACUAGGACAGUUGUCGAACAACU	151	can-b1.6r1-22119	NA	16	siRNA24	475041	0
AGAUACGGUUGGGUCAGCAGGUGC	151	csa-b2r1-12388	NA	35	siRNA24	475042	0
CUCCAAACAGAACCUACAACACAU	151	ppe-b2.0r1-6244	NA	22	siRNA24	475043	0
AUUCUGUGCACUGACGAAGGUAAU	151	ghr-b1.1r1-98305	NA	18	siRNA24	475044	0
AGUGCGAUAUGACGGAUUAAGAGC	151	osa-b1.0r1-40388	NA	1	siRNA24	475045	0
AAUGAAUGUUUGACAUCUGUGCUC	151	ghr-b1.1r1-42692	NA	18	siRNA24	475046	0
GAAAUUACACUGUAUAUAUUACUG	151	sly-b2.5r1-78698	NA	14	siRNA24	475047	0
CUCACUGACCGGACAUUCCUAAG	151	zma-b4r1-111524	NA	4	siRNA23	475048	0
AAAGCAGUCUGUUGUGGCACGUAG	151	ghr-b1.1r1-47819	NA	18	siRNA24	475049	0
GAUGAACUAGGAAAAUAAGAACU	151	sly-b2.5r1-149036	NA	14	siRNA24	475050	0
GCUUCAAUGUAGAUAUCGGACACC	151	stu-b4.04r1-63803	NA	15	siRNA24	475051	0
ACCGUAGAGGCCCCUGAACUAGGA	151	gba-b1.0r1-47681	NA	19	siRNA24	475052	0
AGAUAUAGUCUGGUUGCACGGAUA	151	zma-b4r1-127197	NA	4	siRNA24	475053	0
AAUCUGAAUAAAAAGAGUAGGCCU	151	can-b1.6r1-2366	NA	16	siRNA24	475054	0
AUACUGCAGAAUACAAAUAAUCAA	151	bol-b1.0r1-4445	NA	31	siRNA24	475055	0
AUACUGCAGAAUACAAAUAGUCAA	68	bna-b1r1-36060	NA	30	siRNA24	475055	1
AUACUGCAGAAUACAAAUAGUCAA	47	bna-b1r1-6950	NA	30	siRNA24	475055	1
AUACUGCAGAAUAUAAAUAGUCAA	12	bna-b1r1-33637	NA	30	siRNA24	475055	2
AUCCACUGUGGACAAGAGAUCAGA	151	oeu-b6r1-29959	NA	29	siRNA24	475056	0
UUACACUAACUGUAGAUAGACGCU	151	ghr-b1.1r1-10135	NA	18	siRNA24	475057	0
GCAAAGGCGGUAGAGGAUCGGUAC	151	zma-b4r1-77110	NA	4	siRNA24	475058	0
GCAAAGGCGGUAGAGGAUCGGUAC	55	zma-b4r1-77109	NA	4	siRNA24	475058	0
AUUUCGAAUUUUGCACCGGGCCCC	151	zma-b4r1-15760	NA	4	siRNA24	475059	0
AGAUGAUGGUAGAGAUUCGACACC	151	ppe-b2.0r1-6759	NA	22	siRNA24	475060	0
AAGGACCAAUAUGGAGAUGAAUAU	151	fve-b2.0r1-43878	NA	24	siRNA24	475061	0
AAGGACCAAUAUGGAGAUGAAUAU	142	fve-b2.0r1-1673	NA	24	siRNA24	475061	0
AUUUUCCAAACGUCGUUCUGGCUU	151	can-b1.6r1-36224	NA	16	siRNA24	475062	0
ACUUUUAUGUCAGUUGAACUAGGU	151	clt-b1r1-27431	NA	36	siRNA24	475063	0
UACGUAUUACGUAGUGUCUCGUU	151	bol-b1.0r1-591	NA	31	siRNA23	475064	0
AGAGGCUUGUGUAAGUUAGAACGG	151	ghr-b1.1r1-33205	NA	18	siRNA24	475065	0
AGCGAGCACUCAAACCCACGGCCC	151	zma-b4r1-112556	NA	4	siRNA24	475066	0
AUACAGUGUAGAACCAGUGCCCAC	151	gma-b1.0r1-66345	NA	9	siRNA24	475067	0
AGCCCCAUGUCGCACGGAUUUGU	151	tae-b1r1-2833	NA	3	siRNA23	475068	0
CAGGGACUAAAUUGAAUAACAAAG	151	mtr-b4.0r1-108348	NA	12	siRNA24	475069	0
AAAUUGAAUACAGGUUGGACAACA	151	oeu-b6r1-39954	NA	29	siRNA24	475070	0
AAUUUCGAGCAGACCUUUGGGCCU	151	ghr-b1.1r1-89847	NA	18	siRNA24	475071	0
AAUUUCGAGCGAACCUUUGGGCCU	45	gba-b1.0r1-42648	NA	19	siRNA24	475071	2
AUAUUUAAACUGUAGUUAUAAAUC	151	mes-b6r1-16682	NA	26	siRNA24	475072	0
AGGAUACCGACAUGAAGAUACGAC	151	zma-b4r1-96375	NA	4	siRNA24	475073	0
CCCUGUAGAAAACUGUUUGUCAGU	151	sly-b2.5r1-2729	NA	14	siRNA24	475074	0
AAAUACAGGUAGAUCAAAGAAAAU	151	stu-b4.04r1-48422	NA	15	siRNA24	475075	0
AGAAGACUACCUUUACUCAAUUAU	151	csi-b2r1-59406	NA	33	siRNA24	475076	0
AGAAGACUACCUCUACUCAAUUAU	88	csi-b2r1-22207	NA	33	siRNA24	475076	1
ACUGGGACUAAAGAUCGACGCGCC	151	osa-b1.0r1-113790	NA	1	siRNA24	475077	0
AAAUUAUAUAUUCCGGCUGUAAAC	151	osa-b1.0r1-126670	NA	1	siRNA24	475078	0
CCUUGGAGAGAGAACAUGAUAGAA	151	sly-b2.5r1-96929	NA	14	siRNA24	475079	0
UUCUGGAUUGUUUGGAUUGACAAC	151	csa-b2r1-52986	NA	35	siRNA24	475080	0
AGAGAUUGUAGAUCUAAGGUGCAU	151	csi-b2r1-11471	NA	33	siRNA24	475081	0
AAAGUGUGGUAGACUCAAUACUAC	151	csa-b2r1-61201	NA	35	siRNA24	475082	0
AGAGCUAUGUAGAAUGACGUUACU	151	gba-b1.0r1-532	NA	19	siRNA24	475083	0
AGAGCUAUGUAGAAUGACGUUACU	146	gba-b1.0r1-26552	NA	19	siRNA24	475083	0
AGAGCUGUGUAGAAUAACGUUACU	103	ghr-b1.1r1-89969	NA	18	siRNA24	475083	2
AUGGACUGUAAUAUCUGUGACGGC	151	ccm-b0.32r1-63476	NA	44	siRNA24	475084	0
AUGGACUGUAAUAUCUGUGACGGC	151	ccm-b0.1r1-23497	NA	45	siRNA24	475084	0
AAAUGCCAAGUGAACUUAAGACUU	151	mdm-b3.0r1-74334	NA	21	siRNA24	475085	0
CAUACGGAUACAACUCUUAAAGAU	151	csa-b2r1-23427	NA	35	siRNA24	475086	0
AUUGAACUAAUUUGGCUAUUGAAA	151	osa-b1.0r1-103479	NA	1	siRNA24	475087	0
AGCCCUGUUGAGAUACUUUGAGAU	151	sly-b2.5r1-10441	NA	14	siRNA24	475088	0
CCACCGACGUCAUGGUUGACAUGU	151	csa-b2r1-42708	NA	35	siRNA24	475089	0
UAUCGAUGCUUCCAGACUGUUCUC	151	zma-b4r1-1649	NA	4	siRNA24	475090	0
AAUGAUAGACUAGUAGAAUUCAAA	151	clt-b1r1-55966	NA	36	siRNA24	475091	0
UUGUGAUAGAUAGAUGACGAUGUU	151	ghr-b1.1r1-14243	NA	18	siRNA24	475092	0
ACGCUUACGAGAGACUGGUUUCAU	151	hvu-b1r1-14664	NA	5	siRNA24	475093	0
UGACAGGCCUGAAUGAACAAC	151	pab-b1.0cr1-6956	NA	47	siRNA21	475094	0
AAAAUGUGGAGCUAGCAGAAAUGA	81	ghr-b1.1r1-91514	NA	18	siRNA24	475095	0
AAAAUGUGGAGCUAGCAGAAAUGA	72	ghr-b1.1r1-63361	NA	18	siRNA24	475095	0
AAAAUGUGGAGCUAGCAGAAAUGA	41	ghr-b1.1r1-97321	NA	18	siRNA24	475095	0
AAAAUGUGGAGCUAGCAGAAAUGA	151	gba-b1.0r1-8985	NA	19	siRNA24	475095	0
UAGAAUAAAAAUAUUUGCGGAUUU	151	mes-b6r1-5876	NA	26	siRNA24	475096	0
UAAGAUAAAAUAGAUUGUAAGACU	151	car-b2.0r1-31756	NA	11	siRNA24	475097	0
AGAGAUGGAAUUGCAGCUUUUAUG	151	csi-b2r1-42406	NA	33	siRNA24	475098	0
AAGGACUGAGCAAAGACUGAUGGG	151	gba-b1.0r1-20519	NA	19	siRNA24	475099	0
CCGUAGACUCAACAGCUCCGACGA	151	mtr-b4.0r1-64451	NA	12	siRNA24	475100	0
AUAGACAUUAAUCUUAGUCGUCGA	151	ghr-b1.1r1-108307	NA	18	siRNA24	475101	0
UAGUUCAGGAGGUCAUCGGACCCC	151	can-b1.6r1-46743	NA	16	siRNA24	475102	0
UUAAUGAAUCUAGACAUAUGUAUU	151	osa-b1.0r1-115075	NA	1	siRNA24	475103	0
AAAACUUGAACUUAGAAGAAGAUG	151	osa-b1.0r1-56894	NA	1	siRNA24	475104	0
AGGGGCCGGGUACGUAAUAGGACU	151	can-b1.6r1-63156	NA	16	siRNA24	475105	0
AGUACUGUGGCUGAGCGCAUGGAC	151	csi-b2r1-8635	NA	33	siRNA24	475106	0
AGGAGACGGAGUGUUUAAUGUAUU	151	oeu-b6r1-22791	NA	29	siRNA24	475107	0
AAGUACGUAUGGAUGGAUUGUCAC	151	ghr-b1.1r1-64740	NA	18	siRNA24	475108	0
AAAGAUGCAACUACUGAGGAUGAG	151	ath-b10r1-12374	NA	50	siRNA24	475109	0
ACGACUGAAACAACUGAAGCAGGC	151	can-b1.6r1-17502	NA	16	siRNA24	475110	0
CCACGGAUUCCUCAGCAACGA	151	csa-b2r1-9824	NA	35	siRNA21	475111	0
GAAAACUUGAGAGGUGGAUUGGUC	151	gma-b1.0r1-26058	NA	9	siRNA24	475112	0
AAUAAAUGUCACUGGAUUAGCGGC	151	bdi-b1.0r1-26949	NA	7	siRNA24	475113	0
GAUGUAAAAUUCUUAACAGAUGGC	151	pvu-b1.0r1-16938	NA	10	siRNA24	475114	0
AGCUAACUAGACGGAGGAUUACUC	151	sly-b2.5r1-92309	NA	14	siRNA24	475115	0
AUGUUAAAACUGUAGACCGAGAUU	151	fve-b2.0r1-19246	NA	24	siRNA24	475116	0
AGGGACCUGAGGACGUAGAGCAUU	151	tae-b1r1-8736	NA	3	siRNA24	475117	0
AUCCGACUGCCACAAAUUAAGAGG	151	mdm-b3.0r1-68430	NA	21	siRNA24	475118	0
UAGGCUGGCUUAUCUGGAGAGUC	151	bvu-b1.2.2r1-28187	NA	39	siRNA23	475119	0
AGUUAAACGCACUGUACCGCCGCU	151	gba-b1.0r1-20521	NA	19	siRNA24	475120	0
AGAAGUGUGUAGAAGAUGGAGUGU	151	bra-b1r1-30747	NA	32	siRNA24	475121	0
CAUACGGAGGAUAAAUAAGAUGGU	151	osa-b1.0r1-123331	NA	1	siRNA24	475122	0
AGGAUGACCAUUAGACUUUGACAC	151	mtr-b4.0r1-91669	NA	12	siRNA24	475123	0
UCUGACUUGACAAGUGAAGGUGGU	151	bdi-b1.0r1-10003	NA	7	siRNA24	475124	0
AAGCUGAUUCUAUAACUGUAGGGU	151	mes-b6r1-4336	NA	26	siRNA24	475125	0
AAAAGCAUUGACGUCUGGAGACCU	151	osa-b1.0r1-26223	NA	1	siRNA24	475126	0
CACAAUGAAAAUUCUGAUAGCCU	151	sly-b2.5r1-3247	NA	14	siRNA24	475127	0
AUCGGAAAAUACUUGGAUGACAUU	151	mtr-b4.0r1-6908	NA	12	siRNA24	475128	0
AGAUCUUGACGAUGUAGAGUCGAA	151	zma-b4r1-110760	NA	4	siRNA24	475129	0
ACAUGUAAGUAUAUGAGAAUCGGG	151	mtr-b4.0r1-81910	NA	12	siRNA24	475130	0
UGAGAAUAGAAGUGUCGAUUGGCU	151	mtr-b4.0r1-25905	NA	12	siRNA24	475131	0
AUCGAACUCCUAGUUGCAGCUCAU	151	osa-b1.0r1-130794	NA	1	siRNA24	475132	0
ACUCCAGGACAAAGACGGUGGGAC	151	oeu-b6r1-26894	NA	29	siRNA24	475133	0
AAAAUUGAUCCUUGUAUGUCGGUA	151	ghr-b1.1r1-137785	NA	18	siRNA24	475134	0
CACGGAGACCAUGUUAACUGU	151	csa-b2r1-65834	NA	35	siRNA22	475135	0
AGUUUGAAUCCGAGACAAGACGUC	151	car-b2.0r1-27396	NA	11	siRNA24	475136	0
AGUUUGAAUCCGAGACAAGACGUC	58	car-b2.0r1-9387	NA	11	siRNA24	475136	0
AAUUUCGUGCUAGAUCAAACCUGA	151	sly-b2.5r1-123625	NA	14	siRNA24	475137	0
AGACUUUGGCUGAACCACGAGAUA	151	zma-b4r1-35800	NA	4	siRNA24	475138	0
AAACCUAAAUAGUACUACGCGA	151	zma-b4r1-108706	NA	4	siRNA22	475139	0
AGUGUGAUCGGAAUACGGGAUGAU	151	mdm-b3.0r1-30708	NA	21	siRNA24	475140	0
AGUGUGAUCGGAAUACGGGAUGAU	116	mdm-b3.0r1-30713	NA	21	siRNA24	475140	0
AGUGUGAUCGGAAUACGGGAUGAU	54	mdm-b3.0r1-85829	NA	21	siRNA24	475140	0
AGUGUGAUCGGUAUACGGGAUGAU	35	mdm-b3.0r1-34457	NA	21	siRNA24	475140	1
AGUGUGAUCGGUAUACGGGAUGGU	100	mdm-b3.0r1-15354	NA	21	siRNA24	475140	2
AGUGUGAUCGGUAUACGGGAUGGU	94	mdm-b3.0r1-31046	NA	21	siRNA24	475140	2
AGUGUGAUCGGUACACGGGAUGAU	44	mdm-b3.0r1-35255	NA	21	siRNA24	475140	2
AUUAAAUCAUCCAGAAUUCUAACU	151	sly-b2.5r1-84099	NA	14	siRNA24	475141	0
UGAAGGAUAGGACAUACGUAGACC	151	can-b1.6r1-52643	NA	16	siRNA24	475142	0
AUUAUCCGCUUUCCCUUGCUAGAU	151	zma-b4r1-127206	NA	4	siRNA24	475143	0
UAUCAACUUUGUAGCAUUGACGCC	151	mtr-b4.0r1-99884	NA	12	siRNA24	475144	0
UCUCGUCUAGAAUAGAACCAGGCU	151	csi-b2r1-18447	NA	33	siRNA24	475145	0
ACAAUCACACGUACUGGUAGGCAU	151	can-b1.6r1-84435	NA	16	siRNA24	475146	0
ACAAUCACACGUACUGGUAGGCAU	67	can-b1.6r1-23540	NA	16	siRNA24	475146	0
ACAACCACACGUACUGGUAGGCAU	15	stu-b4.04r1-61302	NA	15	siRNA24	475146	1
GAUGGCGGCUGGAACCCUAGAGGG	151	gma-b1.0r1-26319	NA	9	siRNA24	475147	0
GUCCCGGACCUCGAUGAUGUGGCA	151	ghr-b1.1r1-37060	NA	18	siRNA24	475148	0
UUUCUACAGAUCAAGGAACAAGU	151	ghr-b1.1r1-39624	NA	18	siRNA24	475149	0
UGAUUAUAAAGAUCGCCUUGGAAU	151	stu-b4.04r1-52274	NA	15	siRNA24	475150	0
GCCGUCGUCGGCGCGGACGG	151	tae-b1r1-43869	NA	3	siRNA20	475151	0
ACAAUUUAAUUUUGAUCAAACGGU	151	mtr-b4.0r1-16150	NA	12	siRNA24	475152	0
AACGCACAGGAGGACUGCACGUCA	151	zma-b4r1-56839	NA	4	siRNA24	475153	0
AAUUUAACGAAUCUGAGUCUGAGU	151	sly-b2.5r1-113870	NA	14	siRNA24	475154	0
AGUAGCAACUUUUAAAAUUGGCAU	151	ghr-b1.1r1-81402	NA	18	siRNA24	475155	0
AUACAACAAUCUUCGGUCGAAUGU	151	osa-b1.0r1-84965	NA	1	siRNA24	475156	0
CAGCAAUACCAAACUAAACCCUA	151	mdm-b3.0r1-85382	NA	21	siRNA24	475157	0
AACGGAUGUUUGGGGUUCCAAAAC	151	lsa-b8r1-7761	NA	37	siRNA24	475158	0
GCGGUAAGAAUGAAAUAGAGACGU	151	ghr-b1.1r1-110110	NA	18	siRNA24	475159	0
GCGGUAAGAAUGAAAUAGAGACGU	59	gba-b1.0r1-3745	NA	19	siRNA24	475159	0
AUGAGACGAAGAGAGUACUACUUU	151	sly-b2.5r1-15575	NA	14	siRNA24	475160	0
UCUGAGGAUAGUCCGGGUACCCGA	151	zma-b4r1-47094	NA	4	siRNA24	475161	0
GAGAAUGUAGACACAUUGACGAAA	151	csa-b2r1-40659	NA	35	siRNA24	475162	0
AGGGGAUUGCGUGGAAGAAAGGGA	151	zma-b4r1-114105	NA	4	siRNA24	475163	0
AUAAUAUUAUGAAACAGAUUGUGG	151	bna-b1r1-28376	NA	30	siRNA24	475164	0
UUUCCUAUCUGAACUAUCACC	151	stu-b4.04r1-76384	miR8039	15	siRNA24	475165	0
UUUCCUAUCUGAACUAUUACC	35	stu-b4.04r1-71456	miR8039	15	siRNA24	475165	1
ACGGAAAAUGAGCUGAAAACGACA	151	oeu-b6r1-25103	NA	29	siRNA24	475166	0
AGGAAUACAAUGAAAUCUCGAUCU	151	gma-b1.0r1-906	NA	9	siRNA24	475167	0
AGCAUCUGAGAACAAAUCCCCAAC	151	zma-b4r1-77635	NA	4	siRNA24	475168	0
AGAGACAAUAUUGUAGAAGGCAGU	151	zma-b4r1-87395	NA	4	siRNA24	475169	0
AAUGCGUUGAUCGUAGGAACGGAG	151	can-b1.6r1-32647	NA	16	siRNA24	475170	0
UCUCAUGUGUGCGGUUGUAGGCCU	151	atr-b1r1-9516	NA	46	siRNA24	475171	0
UCUACUGUGUGCGGUUGUAGGCCU	82	atr-b1r1-1042	NA	46	siRNA24	475171	2
UCUCCUGUGUGCGAUUGUAGGCCU	11	atr-b1r1-1053	NA	46	siRNA24	475171	2
UCUCCUGUGUGCAGUUGUAGGCCU	6	atr-b1r1-43095	NA	46	siRNA24	475171	2
AGAGACUGUUUGAAUUGGCUAAAA	151	sly-b2.5r1-145968	NA	14	siRNA24	475172	0
UCGGUAUUUCAGAUGGACGCAAGC	151	mtr-b4.0r1-12046	NA	12	siRNA24	475173	0
AGUAAUAUAUAGAAUAGAUGGACC	151	bna-b1r1-88058	NA	30	siRNA24	475174	0
UAAUCGAGAUUUAGAAUUGGGACC	151	mtr-b4.0r1-93469	NA	12	siRNA24	475175	0
GUCAGAACAUGUGUCAUGUACGGU	151	mtr-b4.0r1-28223	NA	12	siRNA24	475176	0
AAGCCCAGGCAGAUCCGAGAUAUA	151	ghr-b1.1r1-84222	NA	18	siRNA24	475177	0
ACUUGAUUCUUGUUGUAACUGAUU	151	mdm-b3.0r1-5301	NA	21	siRNA24	475178	0
ACUCUGCACUUUUCUGACUCUACU	151	sly-b2.5r1-126708	NA	14	siRNA24	475179	0
CUGAUAGGAGUAGACACGAGA	151	pab-b1.0cr1-18996	NA	47	siRNA21	475180	0
UCGAGAAGGAUUAGGUGAACCCCU	151	sly-b2.5r1-66900	NA	14	siRNA24	475181	0
AGCUCGAGCCGGAUCCAUAUUUUA	151	gba-b1.0r1-22319	NA	19	siRNA24	475182	0
AAUACCCUCACAAAAUCUGAUUU	151	sly-b2.5r1-146997	NA	14	siRNA24	475183	0
CUUCGGCAAAACCAUGAACAACA	151	can-b1.6r1-55465	NA	16	siRNA24	475184	0
CGAGAAUAAAAGAACAAUAAUGAC	151	sly-b2.5r1-106949	NA	14	siRNA24	475185	0
AGAAACGGAUGGAGUACAUAACAA	151	zma-b4r1-85088	NA	4	siRNA24	475186	0
AGGGAUCUAUCUCUGCAGUUGCAU	151	mtr-b4.0r1-55975	NA	12	siRNA24	475187	0
AAAACAUUUCGUAUUGGAUGAAGU	151	ccm-b0.32r1-80410	NA	44	siRNA24	475188	0
AAAACAUUUCGUAUUGGAUGAAGU	151	ccm-b0.1r1-92316	NA	45	siRNA24	475188	0
AUAGAACUUUAUAUGAUGGCUUGA	151	ghr-b1.1r1-118827	NA	18	siRNA24	475189	0
AUAGAACUUUAUGUGAUGGCCUGA	90	ghr-b1.1r1-51945	NA	18	siRNA24	475189	2
AGAGAGACUUGAUAGCCGACGCAU	151	fan-b1.0r1-7602	NA	23	siRNA24	475190	0
AGAGAGACUUGAUAACCGACGCAU	25	fan-b1.0r1-8033	NA	23	siRNA24	475190	1
AGAUAGAUUUGAAUAUGAGACGGU	151	mtr-b4.0r1-26168	NA	12	siRNA24	475191	0
AUAAUCAGUUGUAGAGAAAUACGC	151	bdi-b1.0r1-60365	NA	7	siRNA24	475192	0
UGAACUUGCAUGCUGGUUUGUCUG	151	gma-b1.0r1-6303	NA	9	siRNA21	475193	0
AGAAUGACUCUAACCAUCAAAUGA	151	mdm-b3.0r1-680	NA	21	siRNA24	475194	0
GAGGAUGAGGACUCUGAUGGCGGG	151	zma-b4r1-17057	NA	4	siRNA24	475195	0
AAAAGCAGACAUGAACAUAGCUAA	151	mdm-b3.0r1-75628	NA	21	siRNA24	475196	0
AGAUUGAAUUGUAGAAAAGAAGGG	151	ghr-b1.1r1-24761	NA	18	siRNA24	475197	0
AGAUUGAACUGUAGAAGAGAAGGG	73	ghr-b1.1r1-8779	NA	18	siRNA24	475197	2
CAUACAUUGUUCUUAUUGACUGAG	151	mtr-b4.0r1-60600	NA	12	siRNA24	475198	0
AUAGAACUAAAUAGACAAUCCAGC	151	bna-b1r1-83172	NA	30	siRNA24	475199	0
AUAGAACUAAAUGGACAAUCCAGC	43	bna-b1r1-21507	NA	30	siRNA24	475199	1
UCUGACGUGGCAUAGAUGUGGCAU	151	osa-b1.0r1-52003	NA	1	siRNA24	475200	0
AAUCAUUUACCCAAAGGACACC	151	stu-b4.04r1-758	NA	15	siRNA22	475201	0
UUCGGUCAAUCCGAUCCGGACACU	151	stu-b4.04r1-12805	NA	15	siRNA24	475202	0
AUCGGAUAAAUAGCAGAAAUUUCA	151	sly-b2.5r1-113105	NA	14	siRNA24	475203	0
ACGAUAUUGUCUGCUUUGAGUCCC	151	mdm-b3.0r1-77171	NA	21	siRNA24	475204	0
ACGAUAUUGUCUACUUUGAGCCCC	73	mdm-b3.0r1-27620	NA	21	siRNA24	475204	2
AAAAUGAGGGCUUUGGGUCGGUGC	151	gba-b1.0r1-24627	NA	19	siRNA24	475205	0
AUGGACUGUCGUAGCUUCGCCACC	151	mdm-b3.0r1-21220	NA	21	siRNA24	475206	0
AGGCUUCACAUACUUUGAAAGGUA	151	sly-b2.5r1-13528	NA	14	siRNA24	475207	0
UGAGGAUAUAAUAGAUUAAAGAAC	151	sly-b2.5r1-14298	NA	14	siRNA24	475208	0
AAGAGUCAGUCUGGGUACCGGUU	151	ghr-b1.1r1-53730	NA	18	siRNA24	475209	0
ACUGACAAUAUCUUAGAGGACGAC	151	csi-b2r1-5553	NA	33	siRNA24	475210	0
AUACAAGUUAAAGUGUCUGAUUGU	151	stu-b4.04r1-75364	NA	15	siRNA24	475211	0
AUACAAGUUUAAGUGUCUGAUUGU	81	sly-b2.5r1-127029	NA	14	siRNA24	475211	1
AUGACUCAACUUUCAACCAGGGCA	151	ghr-b1.1r1-131646	NA	18	siRNA24	475212	0
AAACAUGAUCUUUAACUUGCCGGC	151	stu-b4.04r1-14344	NA	15	siRNA24	475213	0
AGGUCUAAGGCAGACCGGGUCGGA	151	zma-b4r1-68391	NA	4	siRNA24	475214	0
UUGAGAGUGUACAUCGAGAUA	151	sly-b2.5r1-41755	NA	14	siRNA21	475215	0
AGGAAACGGAGAAAAUACAACAUC	151	sly-b2.5r1-112593	NA	14	siRNA24	475216	0
AUCCUCAACUUGUUAAUUACCACC	151	mdm-b3.0r1-63821	NA	21	siRNA24	475217	0
AUCCUCAACUUGUUAAUUACCACC	149	mdm-b3.0r1-4903	NA	21	siRNA24	475217	0
AUCCUCAACUUGAUAAUUACCACC	71	mdm-b3.0r1-36616	NA	21	siRNA24	475217	1
AUCUCCAACUUGUUAAUUACCACC	55	mdm-b3.0r1-8621	NA	21	siRNA24	475217	2
AGUAGAACCAAUUGUAACUUUGAU	151	sly-b2.5r1-49457	NA	14	siRNA24	475218	0
AGAAGUUUUUUCCGUUGAUGUGGA	151	bna-b1r1-23240	NA	30	siRNA24	475219	0
AGAAAUUUUUUCCGUUGAUGUGGA	12	bna-b1r1-97752	NA	30	siRNA24	475219	1
AGAAGUUUUUUUCGCUGAUGUGGA	84	bna-b1r1-95656	NA	30	siRNA24	475219	2
AAACAGAACACUCUGAAGAAGCAC	151	bna-b1r1-30441	NA	30	siRNA24	475220	0
UAGACGUUUCACUCUUAAGGGCAU	151	csi-b2r1-8131	NA	33	siRNA24	475221	0
UAGACUUUUCACUCUUGAGGGCAU	108	csi-b2r1-41996	NA	33	siRNA24	475221	2
AUAAAGUUGAACAAGCACCAGACA	151	stu-b4.04r1-76134	NA	15	siRNA24	475222	0
GUUACUGUAGCGGUGACAAUGGAU	151	ghr-b1.1r1-131134	NA	18	siRNA24	475223	0
AAUGAUCGAAAACAAUUUGGUACC	151	osa-b1.0r1-74928	NA	1	siRNA24	475224	0
CCGUCUGACAGUAAGUAUUGGUU	151	bvu-b1.2.2r1-23584	NA	39	siRNA24	475225	0
CUGUCUGACAGUAAGUAUUGGUC	36	bvu-b1.2.2r1-41238	NA	39	siRNA24	475225	2
CCGUCUGACAGUAAGCAUUGGUC	34	bvu-b1.2.2r1-1723	NA	39	siRNA24	475225	2
UUUGGGAUGGGUUAAGGAAGAAGA	151	oeu-b6r1-43302	NA	29	siRNA24	475226	0
CCACUCUGCAGAAGCUCCCAG	151	pab-b1.0cr1-12601	NA	47	siRNA21	475227	0
GUACAUGAGAUAAGUCGUCGGCCU	151	osa-b1.0r1-27778	NA	1	siRNA24	475228	0
UUUAUGGGACAGAGGAAGUAG	151	bdi-b1.0r1-31328	NA	7	siRNA21	475229	0
AGGAGUUAUGCGUUUGGAUAAAAG	151	sly-b2.5r1-137753	NA	14	siRNA24	475230	0
AAACAGAUACGUAUCGGAUACCCU	151	stu-b4.04r1-49718	NA	15	siRNA24	475231	0
AGGAUUAAAACUUUAGGAGAGGGU	151	mtr-b4.0r1-71400	NA	12	siRNA24	475232	0
GUACUGGCGUAGACGUCGAGGCAU	151	oeu-b6r1-10759	NA	29	siRNA24	475233	0
AAGCUUCGCAGACGUAAGUAAACU	151	ghr-b1.1r1-121397	NA	18	siRNA24	475234	0
CAAGUUUUGAAGGGGGAGUGGGAU	151	csi-b2r1-2984	NA	33	siRNA24	475235	0
GAUUCUCAAAUCGGUGCUGGAGGG	151	ghr-b1.1r1-66289	NA	18	siRNA24	475236	0
AGAAAUGAUUGUUAGAAGAAAGCA	151	ghr-b1.1r1-5538	NA	18	siRNA24	475237	0
CAGGGUUUCUGGUGGCUGGGCA	151	can-b1.6r1-81881	NA	16	siRNA22	475238	0
CUGUCUUUGGAUUUGAUGAAAUU	151	csa-b2r1-11124	NA	35	siRNA24	475239	0
AGAAGAGAGCAAGGACUCCUAGUG	151	ppe-b2.0r1-5236	NA	22	siRNA24	475240	0
AGAAGAGAGAAAGGACUCCUAGUG	21	ppe-b2.0r1-8743	NA	22	siRNA24	475240	1
AUCACUAGACUAGAACGGCAAUGA	151	can-b1.6r1-27780	NA	16	siRNA24	475241	0
GGGCCCCCGAAUUCGUUGGAUACG	151	mtr-b4.0r1-63181	NA	12	siRNA24	475242	0
CGAAGCCUGAUUGUCUGCCAGACC	151	mes-b6r1-32896	NA	26	siRNA24	475243	0
AGUUUGCGUGCCGUUUCUCUGGUU	151	gma-b1.0r1-54305	NA	9	siRNA24	475244	0
AGGCGAGCGAGAUUUCAUUAGGGA	151	sly-b2.5r1-45864	NA	14	siRNA24	475245	0
AGGAGACAGAACCGAAGGAGAGGA	151	mac-b2r1-30989	NA	25	siRNA24	475246	0
AACGCGUCACUAGGAAGUAAGGCU	151	can-b1.6r1-86497	NA	16	siRNA24	475247	0
AGGUGAUGAGCUAGAUGAUCUGGG	151	osa-b1.0r1-21607	NA	1	siRNA24	475248	0
AGUCUAGAUGCGUGUAAGUUGGUC	151	clt-b1r1-74491	NA	36	siRNA24	475249	0
UUGUAAGACCGUAAGACCAAAUC	151	lsa-b8r1-8027	NA	37	siRNA24	475250	0
AAGAUAGUCCUGGUACUCAGCCCU	151	zma-b4r1-55822	NA	4	siRNA24	475251	0
AAUAUCAUAUAUUAACGAUGGACA	151	csa-b2r1-55571	NA	35	siRNA24	475252	0
AAAUUUAUCGGAAUACAGAAACCC	151	osa-b1.0r1-130548	NA	1	siRNA24	475253	0
ACGGACUGCAAUCUAUGAGACUGC	151	mes-b6r1-2545	NA	26	siRNA24	475254	0
AUGGCGAUCUAGCUCUGGAUGGUG	151	tae-b1r1-15162	NA	3	siRNA24	475255	0
UUAAGAACGAAGAAUCCUAUAUU	151	sly-b2.5r1-1207	NA	14	siRNA24	475256	0
CCGAUUGUAUCAACCAGGACGAGC	151	osa-b1.0r1-119737	NA	1	siRNA24	475257	0
AACGAUUUUUUUACUCAUUGUAAA	151	zma-b4r1-61986	NA	4	siRNA24	475258	0
UCUACACUGAAUAGAGACUUGGC	151	csi-b2r1-13812	NA	33	siRNA24	475259	0
UGGACAUAACUACCGCGAGACAGC	151	bdi-b1.0r1-3853	NA	7	siRNA24	475260	0
AUGUAGUUGACGGAAUAACCAGAA	151	gba-b1.0r1-67435	NA	19	siRNA24	475261	0
UUUCGCGUUUUGGAACAUCGAGGA	151	ghr-b1.1r1-12721	NA	18	siRNA24	475262	0
UUUCGCAUUUUGGAACAUCGAGGA	105	ghr-b1.1r1-52230	NA	18	siRNA24	475262	1
GUGUAUGUAGAAUCUUAAAGGAAC	151	car-b2.0r1-21503	NA	11	siRNA24	475263	0
ACACAUAUCAACAGAUAGCGACAU	151	mdm-b3.0r1-5823	NA	21	siRNA24	475264	0
AUCCGAGAUCGUUUGUAAAACUCA	151	zma-b4r1-87406	NA	4	siRNA24	475265	0
ACCGCUAUAAUCGGAUUGAAGGCC	151	can-b1.6r1-27783	NA	16	siRNA24	475266	0
GAAGAUUGAACUUUGAAAGCAGAC	151	mtr-b4.0r1-59839	NA	12	siRNA24	475267	0
AAGCAGCGAACUCUUAACUAAAAA	151	mdm-b3.0r1-26869	NA	21	siRNA24	475268	0
CAUGGACCGUUAAACAUAAACGCC	151	bdi-b1.0r1-40838	NA	7	siRNA24	475269	0
GUCGUUUAAUAGAGCAAGAAAGAC	151	mtr-b4.0r1-81155	NA	12	siRNA24	475270	0
GAAUCUGUAGGCAUUAUAUCAGUU	151	clt-b1r1-44168	NA	36	siRNA24	475271	0
AAGACUAUAUGAACUUGAACGUUC	151	gma-b1.0r1-57899	NA	9	siRNA24	475272	0
AACCAAAUGGACCGUAGAAGAAAC	151	osa-b1.0r1-64368	NA	1	siRNA24	475273	0
AUUUAUAUUUCCAAAGGUUUGACU	151	osa-b1.0r1-69512	NA	1	siRNA24	475274	0
ACUUACAAAAUAGACGGUUCGGAU	151	mdm-b3.0r1-79232	NA	21	siRNA24	475275	0
ACUUAUAAAAUAGACGGUUCGGAU	32	mdm-b3.0r1-61292	NA	21	siRNA24	475275	1
ACUUACAAAAUAGACGGUUCAGAU	23	mdm-b3.0r1-21965	NA	21	siRNA24	475275	1
ACUUAAAAAAUAGACUGUUCGGAU	60	mdm-b3.0r1-83374	NA	21	siRNA24	475275	2
ACUUGAAAAAUAGACGGUUCGGAU	52	mdm-b3.0r1-94066	NA	21	siRNA24	475275	2
ACUUGAAAAAUAGACGGUUCGGAU	37	mdm-b3.0r1-63502	NA	21	siRNA24	475275	2
ACUUACAAAAUAGAUGAUUCGGAU	26	mdm-b3.0r1-37302	NA	21	siRNA24	475275	2
GAACCGCCAGUUCGAUCGCUUGGC	151	osa-b1.0r1-44798	NA	1	siRNA24	475276	0
GUGAACUUCUGAGAAGUAGAGAGU	151	hbr-b0r1-3132	NA	27	siRNA24	475277	0
GACACCUCAACUAGUCUCAACUGU	151	can-b1.6r1-55989	NA	16	siRNA24	475278	0
CGAGGUCAAAUCUGAGUAAAGAGA	151	can-b1.6r1-57528	NA	16	siRNA24	475279	0
AAUCGAGGAAUGAAGGAUUAGUCU	151	can-b1.6r1-71121	NA	16	siRNA24	475280	0
AUUGGGCUGUUACACAUACUUUAC	151	ghr-b1.1r1-139594	NA	18	siRNA24	475281	0
AGGCAUGAAUUCUUAACAAGUGGU	151	can-b1.6r1-75989	NA	16	siRNA24	475282	0
GCUAACAGGAUCAGAUAAUUACUC	151	sly-b2.5r1-122615	NA	14	siRNA24	475283	0
AUCUUCAUGUUCAUCUUCACGACC	151	osa-b1.0r1-89086	NA	1	siRNA24	475284	0
AAUAGUUCCAAAAGGGCAUCCUCU	151	sly-b2.5r1-124922	NA	14	siRNA24	475285	0
UGUAGUACAAAGGACAAGUAAGAG	151	stu-b4.04r1-38704	NA	15	siRNA24	475286	0
AGGUUAAACUAUAUUAGUCGGU	151	sly-b2.5r1-6606	NA	14	siRNA22	475287	0
UGAGUACCACUGAGACACCGAGAC	151	tae-b1r1-41576	NA	3	siRNA24	475288	0
CAUCUGACUGACUAUGAAGAGAGC	151	mtr-b4.0r1-23869	NA	12	siRNA24	475289	0
AGGACACGUGCCUUGCUGACCCCU	151	csa-b2r1-50951	NA	35	siRNA24	475290	0
GCAUAAAGAUGUGUGCAUUUCGGG	151	clt-b1r1-55215	NA	36	siRNA24	475291	0
ACGAGAGAGUUGGAGAGAAGUGCU	151	can-b1.6r1-11370	NA	16	siRNA24	475292	0
GCACGACGACGACGGAAUAGAACC	151	zma-b4r1-77904	NA	4	siRNA24	475293	0
AUAGUACUGUGCCUCUAUCUGGUU	151	ghr-b1.1r1-84490	NA	18	siRNA24	475294	0
GACUAAACGGUAGAACAGCUCGGC	151	osa-b1.0r1-97330	NA	1	siRNA24	475295	0
GAGAUGACGGACUAGAAGGGGUGA	151	zma-b4r1-103845	NA	4	siRNA24	475296	0
AUCGAUGUUGUUGAAAGUUGGCAU	151	mdm-b3.0r1-25845	NA	21	siRNA24	475297	0
AUGGAGGAGCAAGAAGAAAAC	151	gma-b1.0r1-41991	NA	9	siRNA22	475298	0
GGCACGUACCUAUCGUUGUAUUGG	151	zma-b4r1-83814	NA	4	siRNA24	475299	0
AAACGAGUGACUGUAAACGAAAUA	151	pab-b1.0cr1-15425	NA	47	siRNA24	475300	0
AAACGAGUGACUGUAAACGAAAUA	134	pab-b1.0cr1-14772	NA	47	siRNA24	475300	0
CAGUAGAGCUCAGAUCAAGAGAGG	151	csi-b2r1-41141	NA	33	siRNA24	475301	0
AUCAAUUUUGAGUCGGCAUUGAGU	151	ghr-b1.1r1-94740	NA	18	siRNA24	475302	0
AUGACUUAUCGUUUGACUGAUGGU	151	ghr-b1.1r1-30409	NA	18	siRNA24	475303	0
AUUCCGACCGGAGGUAGUAGAACU	151	bdi-b1.0r1-30049	NA	7	siRNA24	475304	0
AGGGUACGUUUGUUGCACUGGACU	151	mdm-b3.0r1-21230	NA	21	siRNA24	475305	0
AGGGUGCGUUUGUUGCACUGGACU	49	mdm-b3.0r1-51435	NA	21	siRNA24	475305	1
AGGGUGUGUUUGUUGCACUGGACU	107	mdm-b3.0r1-95067	NA	21	siRNA24	475305	2
AUUCCAAACAGGACCUUAGUCUCU	151	zma-b4r1-119767	NA	4	siRNA24	475306	0
AGGGCCGGCUCAAGCAAAUCAGUA	151	can-b1.6r1-58302	NA	16	siRNA24	475307	0
AGUCUGUCUUCUAAGUAUUUAGGA	151	fve-b2.0r1-14078	NA	24	siRNA24	475308	0
CGAUCGGUCUCUACUUGUGCCU	151	can-b1.6r1-6760	NA	16	siRNA22	475309	0
AAUGGACACCAAGAAUUUAUGCGG	151	mdm-b3.0r1-60238	NA	21	siRNA24	475310	0
AAUGGACACCAAGAAUUUAUGCGG	80	mdm-b3.0r1-52732	NA	21	siRNA24	475310	0
AAUGGACACCAAGAAUUUCUGUGG	55	mdm-b3.0r1-60781	NA	21	siRNA24	475310	2
GGCUUCGCAUAGCGAUCACGUCGC	151	csa-b2r1-69960	NA	35	siRNA24	475311	0
GGCUUCGCAUAGCGAUCACGUCGC	20	csa-b2r1-68760	NA	35	siRNA24	475311	0
UAAAAGACUGUAGCGGGACGAUAU	151	bna-b1r1-51532	NA	30	siRNA24	475312	0
UCUUUUAAUAGAACAGUGGCAAGC	151	csa-b2r1-10875	NA	35	siRNA24	475313	0
UCUUUUAAUAGAACAGUGGCAAGC	134	csa-b2r1-69712	NA	35	siRNA24	475313	0
CUACUUUCUAUAGCGACAUGGUGA	151	csa-b2r1-17293	NA	35	siRNA24	475314	0
AGUGCAGGAGAGUAGUUGUGGCAG	151	csi-b2r1-39591	NA	33	siRNA24	475315	0
AGUGUAGAGCUCUAGAGGCGGCGG	151	bdi-b1.0r1-22864	NA	7	siRNA24	475316	0
UGUAGUAUGAAAAGUAGAUCAGGU	151	mtr-b4.0r1-68585	NA	12	siRNA24	475317	0
CAAGGAUGGGUGGUCAAAGCA	151	can-b1.6r1-42148	NA	16	siRNA21	475318	0
AUAAUAAAUCUGAACAGGCACCUG	151	osa-b1.0r1-41706	NA	1	siRNA24	475319	0
AGAUCGGACAACCAUUUCAAAAGU	151	mes-b6r1-36508	NA	26	siRNA24	475320	0
AAAUUUGACUAAGUCACCACGAGC	151	osa-b1.0r1-55632	NA	1	siRNA24	475321	0
GAGACUUCUCUGACCUUGAUGAGC	151	mtr-b4.0r1-25924	NA	12	siRNA24	475322	0
UUACAAGAGUCGAACCUAAGAUCU	151	mdm-b3.0r1-57161	NA	21	siRNA24	475323	0
UGACAAGAGUCGAACCUAAGACCU	34	mdm-b3.0r1-34583	NA	21	siRNA24	475323	2
AACAAAACCUGUUGUAGAACGCCU	151	mdm-b3.0r1-2236	NA	21	siRNA24	475324	0
AACAAAACCUGUAGUAGACCGCCU	137	mdm-b3.0r1-61763	NA	21	siRNA24	475324	2
AGGUAGAUAUGGCAUCAAGACUCA	151	csi-b2r1-35986	NA	33	siRNA24	475325	0
UCUGAAGUUUAAACAUGCACGGUG	151	bdi-b1.0r1-27741	NA	7	siRNA24	475326	0
CGGGGUUCGAACUCCGGACAUCAC	151	mtr-b4.0r1-20021	NA	12	siRNA24	475327	0
CGGGGUUCGAACUCCGGUCAUGAC	81	mtr-b4.0r1-57253	NA	12	siRNA24	475327	2
CGGGGUUCGAACUCCGGACUUCCC	56	mtr-b4.0r1-49313	NA	12	siRNA24	475327	2
CGGGGUUCGAACUCCGGUCAUGAC	44	mtr-b4.0r1-112273	NA	12	siRNA24	475327	2
GAGAUUAUGUAAGACUUUCAGACU	151	fve-b2.0r1-1116	NA	24	siRNA24	475328	0
AGUACUUGACAUACUGAAUUGGAC	151	sly-b2.5r1-99264	NA	14	siRNA24	475329	0
ACAGGAGAUGUUAGGAUUGCCCAG	151	car-b2.0r1-11237	NA	11	siRNA24	475330	0
AAAGAAGGCGACGGGACGUUACA	151	can-b1.6r1-6248	NA	16	siRNA24	475331	0
CGACAGACCCAGGCUGAACCCGGC	151	tae-b1r1-20808	NA	3	siRNA24	475332	0
AUACAAGUGGCUCCUGAGGUU	151	stu-b4.04r1-34606	NA	15	siRNA21	475333	0
AAACUACAUUUAUCAUUUGACAUG	151	sly-b2.5r1-132890	NA	14	siRNA24	475334	0
AAUUUGUGUGUUUACUGUGACAUU	151	fve-b2.0r1-44945	NA	24	siRNA24	475335	0
UAUCGUUGUGCUGGAAAAGGGC	151	nta-b0r1-27336	NA	17	siRNA22	475336	0
GUUUUUUCGUAGAUCCUCGGCUC	151	sly-b2.5r1-90793	NA	14	siRNA23	475337	0
AUUGUCACUCAUGUUCGAACCGGA	151	stu-b4.04r1-8976	NA	15	siRNA24	475338	0
UCUAAAAGACUUCAUAGGACACAU	151	ghr-b1.1r1-7342	NA	18	siRNA24	475339	0
AGCUGGCAGUGGACAGUUGGGUGU	151	ppe-b2.0r1-1643	NA	22	siRNA24	475340	0
AAAAGUUGAUUGGGCUAAGAUGGA	151	nta-b0r1-14512	NA	17	siRNA24	475341	0
AAAAGUUACUUGGGCUAAGAUGGA	28	nta-b0r1-28298	NA	17	siRNA24	475341	2
AUAUCCACGUUGAAGUCCGACCG	151	sly-b2.5r1-137252	NA	14	siRNA24	475342	0
AGCAAUUAGAAGCUCUGGCUG	151	mtr-b4.0r1-84755	NA	12	siRNA21	475343	0
AGCAAUUAGAAGCUCUGGCUG	41	mtr-b4.0r1-114659	NA	12	siRNA21	475343	0
AGGAUGAAGUACUGCCACACGCGU	151	zma-b4r1-118230	NA	4	siRNA24	475344	0
AAUUACAUCAACGGUGAAGACUAA	151	ghr-b1.1r1-57076	NA	18	siRNA24	475345	0
AAUUACAUCAACGGCGAAGAUUAA	92	gba-b1.0r1-16859	NA	19	siRNA24	475345	2
AGCGAGACUGAGAUGGUUCGGGCA	151	nta-b0r1-41438	NA	17	siRNA24	475346	0
AGCGAGACUAAGAUGGUUCGGCCA	121	stu-b4.04r1-27272	NA	15	siRNA24	475346	2
AGCGAGACUCAGAUGGUUCGGACA	56	nta-b0r1-13193	NA	17	siRNA24	475346	2
AGCGAGACUAAGAUGGUUUGGGCA	18	nta-b0r1-31148	NA	17	siRNA24	475346	2
AGCGAGACUCAGAUGGUUCGGACA	15	nta-b0r1-42326	NA	17	siRNA24	475346	2
AACCAGAACAACGCCGGAUUGAGU	151	mtr-b4.0r1-94771	NA	12	siRNA24	475347	0
AAAGUUAGGCUAAACAGAAUGACC	151	osa-b1.0r1-138291	NA	1	siRNA24	475348	0
AAGGGCCCAGAUUGUUUGAUAAAG	151	mdm-b3.0r1-67942	NA	21	siRNA24	475349	0
AGAGGAUUUGUCGACUGCUAUUGA	151	mdm-b3.0r1-10715	NA	21	siRNA24	475350	0
GUCGCAUCGCACGGAAAGAAAAGC	151	bdi-b1.0r1-22095	NA	7	siRNA24	475351	0
GGGUUUCUUAAACUUGGAUUGUU	151	sly-b2.5r1-75143	NA	14	siRNA24	475352	0
CAAAACUAUGGAUCUACUAGACAC	151	clt-b1r1-27975	NA	36	siRNA24	475353	0
AUUCGAGACAUUGUAACACUGAAG	151	mtr-b4.0r1-15142	NA	12	siRNA24	475354	0
GAUGUUGUGCAUGUAAGGCGGCGC	151	mtr-b4.0r1-24390	NA	12	siRNA24	475355	0
AUACCGAUGUUGGACAAAUGUGGU	151	mtr-b4.0r1-94003	NA	12	siRNA24	475356	0
AUGGAAGCUUACUAGCAAAUAGUA	151	zma-b4r1-64561	NA	4	siRNA24	475357	0
ACGACGUGAGACUAACAAGAAACU	151	mtr-b4.0r1-40569	NA	12	siRNA24	475358	0
AGGAGUGUCAAACUAAAUGAGUUU	151	ghr-b1.1r1-76553	NA	18	siRNA24	475359	0
AUCACGAGUUGUACUUAUAAGACU	151	mtr-b4.0r1-111713	NA	12	siRNA24	475360	0
GUUGUUGGUGAUAUAUUUCGACUU	151	csa-b2r1-11907	NA	35	siRNA24	475361	0
UUGGGCUACAGCUAAGGUGCA	151	oeu-b6r1-47669	NA	29	siRNA21	475362	0
AAGGGAUAGAAUGGACUGUAGGCC	151	bdi-b1.0r1-20301	NA	7	siRNA24	475363	0
AGGCAGUUAUUCGUGACAUGUAGU	151	ghr-b1.1r1-95771	NA	18	siRNA24	475364	0
CUGAACCCUUCGAUCAAAUGAGAU	151	osa-b1.0r1-98625	NA	1	siRNA24	475365	0
AGCUGACGUGGACGCGCUUUCGGG	151	ghr-b1.1r1-108848	NA	18	siRNA24	475366	0
AGCUGACGUGGACGCGCUUUCGGG	97	gba-b1.0r1-36021	NA	19	siRNA24	475366	0
AGGAAUAGAACCUAGGAUGUGCCG	151	mdm-b3.0r1-37148	NA	21	siRNA24	475367	0
AAAGUUAAGAUAUUGUUAGUCGUU	151	mtr-b4.0r1-30297	NA	12	siRNA24	475368	0
AUCUGGAUUCGGAGUAAGACUGCC	151	ghr-b1.1r1-78604	NA	18	siRNA24	475369	0
AUCUGAACCCCAGCCACUAUGCCU	151	fve-b2.0r1-33803	NA	24	siRNA24	475370	0
AAAACUGUACAACCAAUUCUCAGC	151	bna-b1r1-73927	NA	30	siRNA24	475371	0
AAAACUGUACAACCAAUUCUCAGC	72	bna-b1r1-27462	NA	30	siRNA24	475371	0
AGAUCGAUUGGUCAGAUUGGUUGG	151	ghr-b1.1r1-102697	NA	18	siRNA24	475372	0
AGGACCACGACUGACAGCAUGACC	151	tae-b1r1-45175	NA	3	siRNA24	475373	0
AGGACCACGACUGACAGCAUGACC	32	tae-b1r1-46226	NA	3	siRNA24	475373	0
AAUGAGAAUUAUAUCGUCAGAGGU	151	mdm-b3.0r1-34325	NA	21	siRNA24	475374	0
AGGAAUACAAGGAGGAACAAGGUG	151	gba-b1.0r1-42842	NA	19	siRNA24	475375	0
AUUCGACUGUAUUCGUGGCGUGAA	151	nta-b0r1-36062	NA	17	siRNA24	475376	0
AUUCGACUGUAUUCAUGGCAUGAA	83	nta-b0r1-34253	miR6152	17	siRNA24	475376	2
AUCCGACUGUAUUCAUGGCGUGAA	59	nta-b0r1-26712	NA	17	siRNA24	475376	2
AUUCGACUGUAUUCAUGGCGAGAA	50	nta-b0r1-29072	NA	17	siRNA24	475376	2
AUGCGACUGUAUUCAUGGCGUGAA	45	nta-b0r1-10294	NA	17	siRNA24	475376	2
AUUCAACUGUAUUCAUGGCGUGAA	30	nta-b0r1-3627	NA	17	siRNA24	475376	2
AGGGACUCUGAUCUAGCAUGAUGA	151	oeu-b6r1-23844	NA	29	siRNA24	475377	0
AAGAAUAAAGGAACACCGAACAUG	151	bvu-b1.2.2r1-7193	NA	39	siRNA24	475378	0
AAAACAACAGUAUUCUGACGGACA	79	bna-b1r1-37428	NA	30	siRNA24	475379	0
AAAACAACAGUAUUCUGACGGACA	151	bol-b1.0r1-6274	NA	31	siRNA24	475379	0
AGCAAUUUAUUAUAUAUAUCAUGU	151	mdm-b3.0r1-62554	NA	21	siRNA24	475380	0
AGGGAAGACUUUCGAACUCAAAAA	151	mtr-b4.0r1-44171	NA	12	siRNA24	475381	0
AAUAUCGGUUUUGUUGAAAGUGGA	151	mdm-b3.0r1-2242	NA	21	siRNA24	475382	0
AAUAUCGGUGUUGUUGAAAGUGGG	83	mdm-b3.0r1-9895	NA	21	siRNA24	475382	2
AAUAUCGGUGUUUUUGAAAGUGGA	43	mdm-b3.0r1-15078	NA	21	siRNA24	475382	2
AGAACAUGUGAACUGUGCACGCCU	151	zma-b4r1-20413	NA	4	siRNA24	475383	0
AACACGAGAUGCGAUUGAAGGUUC	151	can-b1.6r1-26002	NA	16	siRNA24	475384	0
AAGCUAAAGCUCGUUGGAACACCC	151	ghr-b1.1r1-94235	NA	18	siRNA24	475385	0
AAGAACCAUGUAGACUGCAAGCAG	151	bdi-b1.0r1-28517	NA	7	siRNA24	475386	0
AAAACUGUCAGGAAUCGGAGUAGG	151	mdm-b3.0r1-35096	NA	21	siRNA24	475387	0
AUUCUUAUAUGAACUUAUGUCACU	151	gba-b1.0r1-44125	NA	19	siRNA24	475388	0
AGACAACUUUGUACCCAGGUGACU	151	stu-b4.04r1-70764	NA	15	siRNA24	475389	0
GCUAAAUUUAACGAGUGUCGAAGC	151	can-b1.6r1-1118	NA	16	siRNA24	475390	0
AGGUGACUGGAGAUGACGAGGAGU	151	mdm-b3.0r1-52039	NA	21	siRNA24	475391	0
UUUGAGAGUACAAGGACUAACGUU	151	fve-b2.0r1-13312	NA	24	siRNA24	475392	0
GUAGAUGUAUAGAAGGCAGAACGA	151	zma-b4r1-72519	NA	4	siRNA24	475393	0
ACCCGAUCCCGUUCUGUAUAUGUA	151	zma-b4r1-74828	NA	4	siRNA24	475394	0
UCUGACCUUCAAAGAGGAUGAACG	151	csi-b2r1-28512	NA	33	siRNA24	475395	0
AAAAUAUGGAGGUAGAGGUAGUAU	151	osa-b1.0r1-23169	NA	1	siRNA24	475396	0
GGACACCAGAGCCGUUCGAAGGUC	151	osa-b1.0r1-27281	NA	1	siRNA24	475397	0
GGACACCAGAGCCGUUCGAAGGUC	18	osa-b1.0r1-6680	NA	1	siRNA24	475397	0
GGACACCAGAGCCGUUCGAAGGUC	11	osa-b1.0r1-128515	NA	1	siRNA24	475397	0
GAACAACAGAGCCGUUCGAAGGUC	16	osa-b1.0r1-32127	NA	1	siRNA24	475397	2
AGUAGAAUUGUGUCCAGAACAUGC	151	bdi-b1.0r1-28005	NA	7	siRNA24	475398	0
AUGACCGGAUGUAACCUGCUACAG	151	lsa-b8r1-10862	NA	37	siRNA24	475399	0
AUGACCGGAUGUAACCUGCUAGAG	121	lsa-b8r1-9939	NA	37	siRNA24	475399	1
UGAACAUAUUGAUAGUAAAAACGC	151	pvu-b1.0r1-32628	NA	10	siRNA24	475400	0
GCUUUUGGGCUGAGCUGGAGACGA	151	fan-b1.0r1-3260	NA	23	siRNA24	475401	0
AUAAAUACGACCUCUACCCAGCUG	151	ghr-b1.1r1-119875	NA	18	siRNA24	475402	0
AAAAUAUUGUAGAAAAUUUAGGGC	151	bna-b1r1-31488	NA	30	siRNA24	475403	0
UUGAGUAGUAGAAUAGCAUUUCA	151	bol-b1.0r1-2937	NA	31	siRNA23	475404	0
AGAGCGAUAUGAUAUCCACACACC	151	mdm-b3.0r1-59735	NA	21	siRNA24	475405	0
UAAGCAGAUUGUAGAUGCGGGGUC	151	csi-b2r1-23880	NA	33	siRNA24	475406	0
AACGAAGGUGAAGGUUAUACGGAC	151	zma-b4r1-84594	NA	4	siRNA24	475407	0
UGUGGACUCGCUGCCACCGUCAGC	151	clt-b1r1-11531	NA	36	siRNA24	475408	0
AUUGAAUUUAAAUUAGUCGAGUCU	151	can-b1.6r1-27028	NA	16	siRNA24	475409	0
GUAAACAGGUCAAGAGCAGGCACC	151	zma-b4r1-93064	NA	4	siRNA24	475410	0
AUAGAGUAGAUGUCGAACCGCCU	151	can-b1.6r1-35746	NA	16	siRNA24	475411	0
ACGGAUAAGACGAGACUCAAAGGC	151	bdi-b1.0r1-35972	NA	7	siRNA24	475412	0
AGGUGAUACCAUAUAGAACGACGC	151	ghr-b1.1r1-121158	NA	18	siRNA24	475413	0
AACAGAUGAACUAAAUUUUGAUCC	151	bna-b1r1-30460	NA	30	siRNA24	475414	0
GAGGGUCUUUCAGAAAUAGUCUGU	151	sly-b2.5r1-95675	NA	14	siRNA24	475415	0
CGGGCCUGAAGAUAGUAUAGCGGU	151	mtr-b4.0r1-27220	NA	12	siRNA24	475416	0
AUACUAGACAUCGGAGCCCGUGCU	151	stu-b4.04r1-10264	NA	15	siRNA24	475417	0
AUACUAGACAUCGGAGCCCGUGCU	133	stu-b4.04r1-32775	NA	15	siRNA24	475417	0
AUUAUUGUAGAAAAUAGGGUAAAC	151	csi-b2r1-10730	NA	33	siRNA24	475418	0
GUAAGUUAGUUGUAGAGUACGGAU	151	tae-b1r1-2097	NA	3	siRNA24	475419	0
GUAAGUUAGUUGGAGAGUACGGAU	50	tae-b1r1-54513	NA	3	siRNA24	475419	1
GUUAGUUAGUUGGAGAGUACGGAU	103	tae-b1r1-28301	NA	3	siRNA24	475419	2
AUAAGUUAGUUGGAGAGUACGGAU	75	tae-b1r1-7275	NA	3	siRNA24	475419	2
GUAAGUUGGUUGGAGAGUACGGAU	64	tae-b1r1-56267	NA	3	siRNA24	475419	2
GUUAGUUAGUUGGAGAGUACGGAU	38	tae-b1r1-54933	NA	3	siRNA24	475419	2
AAAGGACUCCAUAUCUAAACGAUU	151	csa-b2r1-69457	NA	35	siRNA24	475420	0
AGACGAUGCAACAACCUGCAAACA	151	sly-b2.5r1-54615	NA	14	siRNA24	475421	0
UUAAUGUAAACAUGUAACACGCCU	151	lsa-b8r1-1890	NA	37	siRNA24	475422	0
AUGAGUUGUGACUUUUUUGAUGGA	151	stu-b4.04r1-53071	NA	15	siRNA24	475423	0
UGAAAAGUAACUUUGCAGAUUGGC	151	mtr-b4.0r1-17206	NA	12	siRNA24	475424	0
UGAAAAGUAACUGUGGAGAUUGGC	103	mtr-b4.0r1-5826	NA	12	siRNA24	475424	2
GACGGAUUGAGAUUUAAGAGGAUG	151	gba-b1.0r1-42846	NA	19	siRNA24	475425	0
GUCCUCAUCUGAUCGUCAACGUGA	151	can-b1.6r1-54209	NA	16	siRNA24	475426	0
GUCCUCAUCUGAUCGUCAACGUGA	82	can-b1.6r1-7631	NA	16	siRNA24	475426	0
ACGCAAGCAUCAGAGGAUUCCAGG	151	nta-b0r1-39140	NA	17	siRNA24	475427	0
GAACGAGAUCGGCGAGACGAGAGC	151	clt-b1r1-45470	NA	36	siRNA24	475428	0
AACUGAACUGACUGAACUUUCAUU	151	csa-b2r1-51478	NA	35	siRNA24	475429	0
AAAACGUCGCUUUAGAAAAUCAGA	151	mdm-b3.0r1-52300	NA	21	siRNA24	475430	0
CAGUGACGGGACCACCAAACAA	151	can-b1.6r1-70878	NA	16	siRNA22	475431	0
CAGUGACGGGACCACCAAACAA	139	can-b1.6r1-77194	NA	16	siRNA22	475431	0
AUCGGAAACACUCGCACAGCAGAU	151	osa-b1.0r1-71852	NA	1	siRNA24	475432	0
AUCGGAAACACUCGCACAAUAGAU	19	osa-b1.0r1-21327	NA	1	siRNA24	475432	2
AGCAGAUCGGUGAAAAAAAUUAGC	151	can-b1.6r1-76003	NA	16	siRNA24	475433	0
UUUAGUCCCCGACUUUGUACCC	151	gma-b1.0r1-13259	NA	9	siRNA24	475434	0
UAUCAGAUGAUGAUUGUUGGA	151	ghr-b1.1r1-17607	NA	18	siRNA21	475435	0
AACGGAAAUUGAAUUUAUAAAGGC	151	mtr-b4.0r1-50088	NA	12	siRNA24	475436	0
AACGGAAGUUGAAUUUAUAAACGC	95	mtr-b4.0r1-63472	NA	12	siRNA24	475436	2
ACACUCUCAUUUGAUCGUUUCGUC	151	gma-b1.0r1-30202	NA	9	siRNA24	475437	0
CGAGAAAUUUGAAACCGCUGCAGU	151	mtr-b4.0r1-65255	NA	12	siRNA24	475438	0
UAUUGUCAGGAUAUGUCAGAAGCU	151	pvu-b1.0r1-26728	NA	10	siRNA24	475439	0
AGAACGCAGGAUUGAGUACGGUUG	151	ghr-b1.1r1-50933	NA	18	siRNA24	475440	0
CAAAACGAGUCGCAAGUGGCACCC	151	sly-b2.5r1-89006	NA	14	siRNA24	475441	0
GUAAGAACGACAAGAACAAAACU	151	sly-b2.5r1-40495	NA	14	siRNA24	475442	0
AGGGCAGUGAACACCCUUGACUAU	151	ghr-b1.1r1-72207	NA	18	siRNA24	475443	0
AUCCAAUGUAGAUUAAACGUGACA	151	csa-b2r1-93	NA	35	siRNA24	475444	0
UCUGAAUACUGAAUGAUUAAGACU	151	can-b1.6r1-16255	NA	16	siRNA24	475445	0
UCUGAAUUCUGAAUGAUUAAGACU	120	can-b1.6r1-82380	NA	16	siRNA24	475445	1
AUUCGUGGAAGGUGACAUGUAUCC	151	stu-b4.04r1-47177	NA	15	siRNA24	475446	0
GUCCGCGACUGUUUAUAACUGGCU	151	zma-b4r1-35830	NA	4	siRNA24	475447	0
AUACGUAGGACUCAAAUUGAGACC	151	stu-b4.04r1-54098	NA	15	siRNA24	475448	0
UACCGUAGAGUCGAUUACCUAGAU	151	mtr-b4.0r1-77840	NA	12	siRNA24	475449	0
AACGAGAAGGUAGAUCGGGAUGGC	151	zma-b4r1-54048	NA	4	siRNA24	475450	0
ACUUGAUUAGUGAGUCGUUAGGAU	151	oeu-b6r1-27950	NA	29	siRNA24	475451	0
AUAGUCAGACAUUCAAAACAGGCA	151	stu-b4.04r1-16162	NA	15	siRNA24	475452	0
CCUCCAUUUUUGAGUUACUGU	151	mdm-b3.0r1-60251	NA	21	siRNA22	475453	0
GUAGCGUCUUGGAUGUAGUGGCCU	151	osa-b1.0r1-141669	NA	1	siRNA24	475454	0
ACCGUGUGACAAUCUCAAGAUUUU	151	sly-b2.5r1-110822	NA	14	siRNA24	475455	0
AGGCAGUAUCGAACUUGGCAUGGC	151	bdi-b1.0r1-10035	NA	7	siRNA24	475456	0
AUCCGUUGGGUUUCCAUUUGAACC	151	zma-b4r1-17082	NA	4	siRNA24	475457	0
AUCUGUUGGGUUUCCAUUUGAACC	61	zma-b4r1-29566	NA	4	siRNA24	475457	1
ACCCGUUGGGUUUCCGUUUGAACC	73	zma-b4r1-119025	NA	4	siRNA24	475457	2
AGAGAGCAUGGACUUAGGUGAAGC	151	clt-b1r1-9225	NA	36	siRNA24	475458	0
AUUGUUGAUGUGGAAGAGAGAUGU	151	bdi-b1.0r1-22363	NA	7	siRNA24	475459	0
ACCGAUACGGAUUUGGCACGGUAC	151	ppe-b2.0r1-11933	NA	22	siRNA24	475460	0
AAAACCCGUCGCUGAGUUUCUAGC	151	ccm-b0.32r1-75288	NA	44	siRNA24	475461	0
AAAACCCGUCGCUGAGUUUCUAGC	91	ccm-b0.32r1-80415	NA	44	siRNA24	475461	0
AAAACCCGUCGCUGAGUUUCUAGC	108	ccm-b0.1r1-42209	NA	45	siRNA24	475461	0
AAAACCCGUCGCUGAGUUUCUAGC	24	ccm-b0.1r1-17922	NA	45	siRNA24	475461	0
AAAACCCGUCGCUGAGUUUCUAGC	13	ccm-b0.1r1-99637	NA	45	siRNA24	475461	0
AAAACCCGUCGCUGAGUUUCUAGU	25	ccm-b0.1r1-12285	NA	45	siRNA24	475461	1
AAAACCCGUCGCUGAAUUUCUAGC	16	ccm-b0.1r1-33433	NA	45	siRNA24	475461	1
AAAACCCGUCGCUGAGUUUGAAGC	86	ccm-b0.32r1-77731	NA	44	siRNA24	475461	2
AAAACCCGUCGCUGAGUUUGAAGC	84	ccm-b0.32r1-24896	NA	44	siRNA24	475461	2
AAAACCCGUCGCUGAGUUUGAAGC	77	ccm-b0.32r1-20884	NA	44	siRNA24	475461	2
AAAACCCGUCGCUGAGUUUGAAGC	86	ccm-b0.1r1-86256	NA	45	siRNA24	475461	2
AAAACCCGUCGCUGAGUUUGAAGC	65	ccm-b0.1r1-104226	NA	45	siRNA24	475461	2
AAAACCCGUCGCUGAGUUUGAAGC	62	ccm-b0.1r1-20304	NA	45	siRNA24	475461	2
AAAACCCGUCGCUGAGUUUGAAGC	22	ccm-b0.1r1-103901	NA	45	siRNA24	475461	2
AAAACCCGUCGCUGAGUUUGAAGC	20	ccm-b0.1r1-38810	NA	45	siRNA24	475461	2
AACGGAUAAUUGGUCAAUGUAUGC	151	bna-b1r1-8345	NA	30	siRNA24	475462	0
AACGGAUAAUUGGUCAAUGUAUGC	72	bna-b1r1-69516	NA	30	siRNA24	475462	0
AACGGAUAAUUGGUCAAUGUAUGC	66	bna-b1r1-23336	NA	30	siRNA24	475462	0
AACGGAUAAUUGGUCAAUGUAUGC	28	bna-b1r1-12770	NA	30	siRNA24	475462	0
AACGGAUAAUUGGUCAAUGUAUGC	13	bna-b1r1-8346	NA	30	siRNA24	475462	0
AACGGAUAAUUGGUCAAUGUAUGA	85	bna-b1r1-74938	NA	30	siRNA24	475462	1
AGAGUACCCUCAGUCAUCAGAUAG	151	fve-b2.0r1-50124	NA	24	siRNA24	475463	0
ACAAAUACGGACACCAAAGAUGAC	151	mtr-b4.0r1-75531	NA	12	siRNA24	475464	0
CGGACUUCUUUGGAACAACCU	151	mdm-b3.0r1-30226	NA	21	siRNA22	475465	0
AAACAAAAAACGGUUAGUCUUGAC	151	mtr-b4.0r1-15151	NA	12	siRNA24	475466	0
AGGACAGGGUAGAUUCGUAGUACU	151	osa-b1.0r1-53830	NA	1	siRNA24	475467	0
ACACUCAUGUCGUGUCGAGACGGG	151	can-b1.6r1-61138	NA	16	siRNA24	475468	0
AAUGACAUGUUUAGGACCACA	151	can-b1.6r1-72420	NA	16	siRNA24	475469	0
AAUCAAGUUAAGACUCAACGGACA	151	ghr-b1.1r1-75537	NA	18	siRNA24	475470	0
AAUCAAGUUAAGACUCAACGGACA	41	gba-b1.0r1-11337	NA	19	siRNA24	475470	0
AACUGCGGGACGGGGCGAGACGAU	151	bna-b1r1-52062	NA	30	siRNA24	475471	0
AACUGCGGGACGGGGCGAGACGAU	75	bol-b1.0r1-20941	NA	31	siRNA24	475471	0
AACUGCGGGACGGGGCGGAACGAU	86	bna-b1r1-1487	NA	30	siRNA24	475471	2
AACUGCGGGACGGGGCGGAACGAU	34	bna-b1r1-17694	NA	30	siRNA24	475471	2
AUUUAUCAUCGGUGUCACAUGAAG	151	clt-b1r1-2806	NA	36	siRNA24	475472	0
AAAAGACGACCUUAUGUAAGAACU	151	clt-b1r1-15391	NA	36	siRNA24	475473	0
GAUGGCUUGUAGAGUACGUGGUCC	151	ghr-b1.1r1-108087	NA	18	siRNA24	475474	0
GAUGGCUUGUAGAGUACGUGGUCC	66	gba-b1.0r1-21401	NA	19	siRNA24	475474	0
GAUGGCUUGUAGAGUACGUGGUCC	53	gba-b1.0r1-7302	NA	19	siRNA24	475474	0
ACCCAAUCUCCAAACUGUAGAGAC	151	mes-b6r1-32918	NA	26	siRNA24	475475	0
ACCCAAUCUCCAAACUGUAGAGAC	141	mes-b6r1-23923	NA	26	siRNA24	475475	0
UGGGGUGUUUUGAUUGCGGUG	151	stu-b4.04r1-528	NA	15	siRNA21	475476	0
AAGAACUGAAGAAAGAAUAUGGAG	151	sly-b2.5r1-93626	NA	14	siRNA24	475477	0
ACUAGUGUUGGAUAGUGAUAAGGC	151	ghr-b1.1r1-125007	NA	18	siRNA24	475478	0
AAGGAUAUUGAACGGAUGGAGAGG	151	stu-b4.04r1-8219	NA	15	siRNA24	475479	0
ACAUCUUCCUUAGAAUCUGUUAGU	151	ghr-b1.1r1-65800	NA	18	siRNA24	475480	0
AGGUCUGAAUGAAAAUGUUUGAAU	151	ccl-b1r1-1628	NA	34	siRNA24	475481	0
AAGUCUGAAUGAAAAUGUUUGAAU	5	ccl-b1r1-3578	NA	34	siRNA24	475481	1
AGGGCUGGAUUGAAACAAGCAGCA	151	ghr-b1.1r1-10176	NA	18	siRNA24	475482	0
AUUGAACUCGAUGCUUUGAUGGCC	151	csa-b2r1-3942	NA	35	siRNA24	475483	0
GAUUGGACCGGCUAGAAGAUCAGU	151	ghr-b1.1r1-17355	NA	18	siRNA24	475484	0
GAUGACGUCGCUGCCUUCGGCCCC	151	osa-b1.0r1-22145	NA	1	siRNA24	475485	0
AUUUUGUGGGACUAAACAAGACGU	151	stu-b4.04r1-42056	NA	15	siRNA24	475486	0
AGAGACCAUGCCGCACAAGUAGAA	93	ghr-b1.1r1-124678	NA	18	siRNA24	475487	0
AGAGACCAUGCCGCACAAGUAGAA	91	ghr-b1.1r1-142246	NA	18	siRNA24	475487	0
AGAGACCAUGCCGCACAAGUAGAA	151	gba-b1.0r1-23116	NA	19	siRNA24	475487	0
AGAGACCAUGCCGCACAAGUAGAA	145	gba-b1.0r1-23117	NA	19	siRNA24	475487	0
AAGGAACUGUUUGGCAUUUUCACU	151	clt-b1r1-28758	NA	36	siRNA24	475488	0
AAGGAACUGUUUGGCAUUUUCACU	10	clt-b1r1-27366	NA	36	siRNA24	475488	0
AAGUCCCACGUUGGAGAAUUAGGC	151	bna-b1r1-91688	NA	30	siRNA24	475489	0
GACUAUUCGCAGCGGACUGUACCU	151	zma-b4r1-58410	NA	4	siRNA24	475490	0
AUCAGAGAGACGGACCAUAUGGCC	151	mdm-b3.0r1-46400	NA	21	siRNA24	475491	0
AUCAGAGAGACGGAUCAUACGGCC	71	mdm-b3.0r1-7934	NA	21	siRNA24	475491	2
UAACAAAAACUACUCUAACAGCGU	151	zma-b4r1-916	NA	4	siRNA24	475492	0
AGGACAAGUGGUAAAGUAAGACGU	151	ghr-b1.1r1-6074	NA	18	siRNA24	475493	0
AUUCUAUAAAUUGAGAUGAUGGUA	151	car-b2.0r1-14335	NA	11	siRNA24	475494	0
AUGCAAGAGCUAGGUGAUACACAU	151	zma-b4r1-101035	NA	4	siRNA24	475495	0
AUGCAAGAGCUAGGUGAUACGCGU	94	zma-b4r1-98823	NA	4	siRNA24	475495	2
UAUGAAUGGUUGGUAGCGUGCAUG	151	csi-b2r1-52233	NA	33	siRNA24	475496	0
AACGUAUCGAAAAGGGACAAAUCA	151	ghr-b1.1r1-42735	NA	18	siRNA24	475497	0
GGGACUAGUAUACAGUAGUGCACC	151	can-b1.6r1-45754	NA	16	siRNA24	475498	0
ACAUUUCGGGCUGGCCUUAAAGCC	151	ghr-b1.1r1-56063	NA	18	siRNA24	475499	0
CUUCAAGAUGUCGUAGAAGCU	151	sly-b2.5r1-106722	NA	14	siRNA24	475500	0
ACUCUAGAGAUCCAUUCGAACCCU	151	can-b1.6r1-79856	NA	16	siRNA24	475501	0
CGUUCAUGUGAAUUGAGUAGAGGC	151	mtr-b4.0r1-52662	NA	12	siRNA24	475502	0
AAACAAUGUUGUAGCAGUCUGACU	151	clt-b1r1-35954	NA	36	siRNA24	475503	0
AAAGAAUGUUGUAGCAGUUUGACU	34	clt-b1r1-59057	NA	36	siRNA24	475503	2
UGGAUUUGUCGAAAUUACAGUGGC	151	mtr-b4.0r1-93758	NA	12	siRNA24	475504	0
AUUAAUUAUUUAGUGGACAUAGGG	151	ath-b10r1-9597	NA	50	siRNA24	475505	0
GUAUAGAUGUAUCUGAUUCGCGCC	151	mtr-b4.0r1-44951	NA	12	siRNA24	475506	0
AGACUGCAUGAGAUACGGCCGGGA	151	sly-b2.5r1-53594	NA	14	siRNA24	475507	0
AUCGGAGAUGCUCUAAGAAAUGGG	151	bna-b1r1-20174	NA	30	siRNA24	475508	0
UUGUCGGCACUCUAUACAUCUAGG	151	gma-b1.0r1-47912	NA	9	siRNA24	475509	0
UGCAGCUUGUCUUAUUGGUUC	151	stu-b4.04r1-6939	NA	15	siRNA21	475510	0
AUGUGGAUUACUGAUGCGGUAGAU	151	gba-b1.0r1-58747	NA	19	siRNA24	475511	0
AUGUGGAUUACUGAUGCGGUAGAU	114	gba-b1.0r1-58746	NA	19	siRNA24	475511	0
UUUGAUUACUUUGUUUGACUGCAG	151	ccl-b1r1-346	NA	34	siRNA24	475512	0
AGAUAUCCGGCUAUAGAAUGCAUU	151	hvu-b1r1-7019	NA	5	siRNA24	475513	0
UAACGGAUGUAUGGAAAUGCCUC	151	mdm-b3.0r1-59488	NA	21	siRNA24	475514	0
ACUGGACUGACUGAUCGGAUACGU	151	car-b2.0r1-26921	NA	11	siRNA24	475515	0
CCCCAAGGACUUAAGUAUCACUAC	151	mdm-b3.0r1-15601	NA	21	siRNA24	475516	0
UCAGGAUUCAUAGAACUUUCACUA	151	sly-b2.5r1-19973	NA	14	siRNA24	475517	0
UAACUCUGCAUGUUGGCGUAGC	151	sly-b2.5r1-153188	NA	14	siRNA22	475518	0
UUCUCUUGUGAGCUUGUAGAUCGU	151	ghr-b1.1r1-56066	NA	18	siRNA24	475519	0
UUCUCUUGUAAGUUUGUAGAUCGU	143	ghr-b1.1r1-65136	NA	18	siRNA24	475519	2
UGACCACAAGAGCUUGUAGAGGAA	151	oeu-b6r1-29493	NA	29	siRNA24	475520	0
ACACUCGGACCGACGAUCGGGUCG	151	ghr-b1.1r1-8641	NA	18	siRNA24	475521	0
AGAAGUAGAGUUGAAUAAGACUGA	151	egu-b5.1r1-2692	NA	28	siRNA24	475522	0
ACAUACUAAACUUACACACAAUAC	151	ppe-b2.0r1-18103	NA	22	siRNA24	475523	0
ACAUACUAAACUUACACACAAUUC	72	ppe-b2.0r1-5353	NA	22	siRNA24	475523	1
ACAUACUAAACUCACACACACUAC	143	ppe-b2.0r1-26517	NA	22	siRNA24	475523	2
ACAUACUAAACUCACACACACUAC	25	ppe-b2.0r1-36985	NA	22	siRNA24	475523	2
GAGUGUCAAUCUGUAUAAAGAAGU	151	sly-b2.5r1-135729	NA	14	siRNA24	475524	0
ACCGGAAGUAGACAUGUCGACCA	151	can-b1.6r1-46272	NA	16	siRNA24	475525	0
AGGAAAGUCGGCAUAUAUAAAUGG	151	oeu-b6r1-5657	NA	29	siRNA24	475526	0
GGGUGACAUAGAGCGCAUAUGGCC	151	mdm-b3.0r1-38190	NA	21	siRNA24	475527	0
GACUGUUGGGUUUGGCAUUGGGCU	151	gba-b1.0r1-43882	NA	19	siRNA24	475528	0
ACGGCAUUCAAGAAUCUCAAACAG	151	bdi-b1.0r1-50633	NA	7	siRNA24	475529	0
AAUGAACAGGGCUUUUAGGAUCUC	151	mtr-b4.0r1-100950	NA	12	siRNA24	475530	0
AAAGAUGCAAGGUACUAUUAAGAC	151	mtr-b4.0r1-42902	NA	12	siRNA24	475531	0
AUCCGAUAUGGGACUCUCAACAGU	151	gma-b1.0r1-9672	NA	9	siRNA24	475532	0
AAAGAUCAAACUCACUGAAGACGA	151	can-b1.6r1-14983	NA	16	siRNA24	475533	0
AGGAACGAAGGUAAGAGUAGGCUA	151	csi-b2r1-31100	NA	33	siRNA24	475534	0
CAACGGAUGGAAUAAGCAAAACAC	151	mtr-b4.0r1-53437	NA	12	siRNA24	475535	0
AGAAAACAGGACGCGACGAAGACG	151	mdm-b3.0r1-74122	NA	21	siRNA24	475536	0
CAAGCAGACGAUAGAAUAUAUGAA	151	csi-b2r1-42450	NA	33	siRNA24	475537	0
CCUCGUCAAAGGUGUCAUGUCAGC	151	can-b1.6r1-36271	NA	16	siRNA24	475538	0
CAUAACUGGAUCUGGGAUAUACAU	151	pvu-b1.0r1-19032	NA	10	siRNA24	475539	0
UCUUGUAACCCUGUUCCGAUGACG	151	ghr-b1.1r1-42227	NA	18	siRNA24	475540	0
ACUCGGGUAUUUAAUAUGAACAGU	151	lsa-b8r1-10875	NA	37	siRNA24	475541	0
GGUGUCACUGUUUGCAAUAAGACG	151	mtr-b4.0r1-80411	NA	12	siRNA24	475542	0
AAUUUGACGUGUUAUUUUGGCAUU	151	fve-b2.0r1-6844	NA	24	siRNA24	475543	0
GUGAAAUAUUGUUGGACAGAGGGA	151	stu-b4.04r1-23092	NA	15	siRNA24	475544	0
ACUGGUCGUGACACUAUCGUGAAG	151	osa-b1.0r1-145282	NA	1	siRNA24	475545	0
GUAGAUGCAAGUUGCAGUUGGCGA	151	pvu-b1.0r1-2084	NA	10	siRNA24	475546	0
CUCAAGCUACUAUUAAUACCCUCC	151	tae-b1r1-23904	NA	3	siRNA24	475547	0
AUUCCUCUUCACCUGUAACUGAGA	151	mdm-b3.0r1-22281	NA	21	siRNA24	475548	0
AUUCCUCUUCACCUGUAACUGAGA	78	mdm-b3.0r1-12758	NA	21	siRNA24	475548	0
GUAUGAAUUAUUAACGACAAUGGC	151	gma-b1.0r1-48943	NA	9	siRNA24	475549	0
CGAGGCACGGCACGACAAGAGCAC	151	csi-b2r1-66660	NA	33	siRNA24	475550	0
AAUUGAUAAUGAACGGAGUAACUC	151	csa-b2r1-48409	NA	35	siRNA24	475551	0
AAUCCGACUGUUAAUACAAAGGCC	151	ghr-b1.1r1-59148	NA	18	siRNA24	475552	0
CGAUCUGCUCAGGAAUCAAUUGAU	151	ghr-b1.1r1-71705	NA	18	siRNA24	475553	0
UUGUCUGUUCACCUCCUAGUGCCU	151	gma-b1.0r1-69470	NA	9	siRNA24	475554	0
AAGAUUUGAACCUCAGUGGACUGG	151	bdi-b1.0r1-15437	NA	7	siRNA24	475555	0
GUACUGUAGUAGAGAUUGUAGCAA	151	csi-b2r1-44514	NA	33	siRNA24	475556	0
GUACUGUAGUAGAUGUUGUAGCAA	62	csi-b2r1-5346	NA	33	siRNA24	475556	2
GUACUGUAGUAGAUGUUGUAGCAA	36	csi-b2r1-1332	NA	33	siRNA24	475556	2
AACUGUUGUGGCACUUUAGGCAUC	151	nta-b0r1-12740	NA	17	siRNA24	475557	0
AACUGUUGUAGCACUUUAGGCAUC	34	nta-b0r1-44117	NA	17	siRNA24	475557	1
UCGAAUAACUUGAAAGUCGGGCCU	151	mtr-b4.0r1-65267	NA	12	siRNA24	475558	0
AACGGAUAUGCAGUGAAUUACGCU	151	ghr-b1.1r1-103226	NA	18	siRNA24	475559	0
AGAAAUAACUGAGAAGGAUAGCGA	151	gba-b1.0r1-28505	NA	19	siRNA24	475560	0
AAUUAUCUGCGAGACUGCGACUGC	151	osa-b1.0r1-105586	NA	1	siRNA24	475561	0
AUCGAAGCGGCUGGACCAUCGCCU	151	mdm-b3.0r1-98771	NA	21	siRNA24	475562	0
AUUUCAGAAUGUAAAAGCUAACUC	151	can-b1.6r1-52172	NA	16	siRNA24	475563	0
GCGGAAGCUAGCAAGACAAACCUC	151	stu-b4.04r1-65646	NA	15	siRNA24	475564	0
GCGGAAGCUAGCAAUACAAACCUC	76	sly-b2.5r1-139420	NA	14	siRNA24	475564	1
GCGGAAGCUAGCAAUACAAACCUC	22	sly-b2.5r1-130911	NA	14	siRNA24	475564	1
GCGGAAGCUAGCAAUACAAACCUC	9	sly-b2.5r1-54669	NA	14	siRNA24	475564	1
GCGGAAGCUAGCAAAACAAACCCC	74	sly-b2.5r1-6921	NA	14	siRNA24	475564	2
UACCGGACACCAGAUGAAAAACU	151	can-b1.6r1-74480	NA	16	siRNA24	475565	0
AGGCUUCGGACUCAUGAAUACACC	151	sly-b2.5r1-108783	NA	14	siRNA24	475566	0
AGCGAUCGGUCGGUUAAUUGUACU	151	bdi-b1.0r1-10302	NA	7	siRNA24	475567	0
UGAUCUUGAGGCAGAAACUGAG	151	osa-b1.0r1-147080	miR1861	1	nearMIRNA	475568	0
UGAUCUUGAGGCAGAAACUGAG	138	osa-b1.0r1-6280	miR1861	1	nearMIRNA	475568	0
AGUUUAGCACCCUGUCGAACAACC	151	osa-b1.0r1-23442	NA	1	siRNA24	475569	0
AUUCUGCAUAACCGUCUUAGAAUG	151	gma-b1.0r1-22511	NA	9	siRNA24	475570	0
AUAAAGCCUAUUGAUCGUCGUUGC	151	gba-b1.0r1-21333	NA	19	siRNA24	475571	0
AUCAAUUGUCCCUUGGAGUUCACU	151	ghr-b1.1r1-124761	NA	18	siRNA24	475572	0
ACUAAACGGGGAUGGACCUGCCU	151	can-b1.6r1-60893	NA	16	siRNA24	475573	0
CCACGUCUGACACGUCUGUCACA	151	can-b1.6r1-62176	NA	16	siRNA24	475574	0
AUGCUACUGUUGAGCCACCUGAGA	151	gba-b1.0r1-53113	NA	19	siRNA24	475575	0
CAGAACUCUAGUUGAUCCAUCUUU	151	ghr-b1.1r1-129632	NA	18	siRNA22	475576	0
CAGAACUCUAGUUGAUCCAUCUUU	96	ghr-b1.1r1-126101	NA	18	siRNA22	475576	0
AGGCAAAUCUAUUGGGCUGGCAUG	151	gba-b1.0r1-66440	NA	19	siRNA24	475577	0
UUUGCUCAACAGCAUGCUCUGU	151	zma-b4r1-76646	NA	4	siRNA22	475578	0
AGGGAAAAGAGAACUUUAGAAGGU	151	mtr-b4.0r1-113788	NA	12	siRNA24	475579	0
AUGAGACGUCGGACUAUAACAGCC	151	bdi-b1.0r1-15697	NA	7	siRNA24	475580	0
AUGUGAAUUGUAACGCCCUGGUCC	151	mdm-b3.0r1-76438	NA	21	siRNA24	475581	0
AGGGACGGAACCCUAGCAGAGCGA	151	ghr-b1.1r1-93740	NA	18	siRNA24	475582	0
UCAUAUAGGAUUAAAGUAGCGCCU	151	mes-b6r1-17761	NA	26	siRNA24	475583	0
UGGUGAUGUUACAACUUUUAU	151	sly-b2.5r1-69001	NA	14	siRNA21	475584	0
GAUGACAAACGUCUAAGUAGAAGU	151	can-b1.6r1-35506	NA	16	siRNA24	475585	0
AAGAACUCUCUCUUUAGCAAGUGA	151	mtr-b4.0r1-12086	NA	12	siRNA24	475586	0
CACAACAUGACUUUGUAGAAGGGC	151	tae-b1r1-62629	NA	3	siRNA24	475587	0
AGUAACUGUGGAACCUUGAAGAGC	151	can-b1.6r1-66023	NA	16	siRNA24	475588	0
AAAGAACUUGAUGAAGUAAGAGGC	151	car-b2.0r1-6641	NA	11	siRNA24	475589	0
AUCUUGGUUGAACCGGUCCGACUC	151	gma-b1.0r1-67166	NA	9	siRNA24	475590	0
UGACACAGCCGUCGAAAAUAGAGC	151	zma-b4r1-6057	NA	4	siRNA24	475591	0
ACGGAUAUAGAUAUUUUGGGACGG	151	osa-b1.0r1-145801	NA	1	siRNA24	475592	0
GGUGAUCUGGUCUGUAGAAUACAGC	151	zma-b4r1-16068	NA	4	siRNA24	475593	0
AUGAGUACACUGGAAAGACCGAGC	151	bdi-b1.0r1-16981	NA	7	siRNA24	475594	0
GGAAACGGACUGGAUAUCAGAUAC	151	zma-b4r1-88465	NA	4	siRNA24	475595	0
GGAAACGGACUGGAUAUCAGAUAC	73	zma-b4r1-48329	NA	4	siRNA24	475595	0
GGAAACGGACUGGAUAUCAGAUAC	15	zma-b4r1-21368	NA	4	siRNA24	475595	0
UAUGUAUCGACAUGGAUAGAGCCU	151	gba-b1.0r1-14928	NA	19	siRNA24	475596	0
AAAGAUUGAGAACGCACAAAGUGA	151	can-b1.6r1-32176	NA	16	siRNA24	475597	0
AUGACAUAAUACACAUAGAACACC	151	sly-b2.5r1-137532	NA	14	siRNA24	475598	0
AUGACAUAACACACAUAGGACACC	105	sly-b2.5r1-104008	NA	14	siRNA24	475598	2
ACAAUUGAUAGACGACACUUCACA	151	ghr-b1.1r1-108612	NA	18	siRNA24	475599	0
AAGAGGAUAAUGUGGUUCAGUGCA	151	ghr-b1.1r1-110408	NA	18	siRNA24	475600	0
AUUUAUGGGUCGGGCCUAAGCAUG	151	ghr-b1.1r1-122713	NA	18	siRNA24	475601	0
AUUUAUGGGUCGGGCCUAAGCAUG	145	gba-b1.0r1-43373	NA	19	siRNA24	475601	0
AGAAUGAAGAUGUAGAAGAUUCGG	151	sly-b2.5r1-99289	NA	14	siRNA24	475602	0
AGAAUGAAGAUGUAGAAGAUUCGG	41	sly-b2.5r1-152558	NA	14	siRNA24	475602	0
UCAAAGGUAGAGACAAAGGUGGAU	151	csi-b2r1-18233	NA	33	siRNA24	475603	0
UUUGUUAACAAUAUCGUAAGACUAU	151	stu-b4.04r1-22070	NA	15	siRNA24	475604	0
GGUUGGAGGGACAGGAUGGGAGAU	151	zma-b4r1-84871	NA	4	siRNA24	475605	0
ACGGACAAUCGACUAGUUUAUGAU	151	zma-b4r1-88208	NA	4	siRNA24	475606	0
GAGUAGUCCAGCGGUGUUAGAGCU	151	gma-b1.0r1-30474	NA	9	siRNA24	475607	0
ACCUGGGACUUGCCAACUUCUGAA	151	sly-b2.5r1-136764	NA	14	siRNA24	475608	0
ACCUGGGACUUGCCAACUUCUGAA	121	sly-b2.5r1-19788	NA	14	siRNA24	475608	0
AUAAGACUUAUGUACAUCCUUACC	151	sly-b2.5r1-77216	NA	14	siRNA24	475609	0
GUUCAGGCUAACUUCUGCGCACCU	151	can-b1.6r1-47048	NA	16	siRNA24	475610	0
GAUAGACACUUGGCUCUGGAUAGA	151	can-b1.6r1-52688	NA	16	siRNA24	475611	0
UCAAUGGACUCGUUGACGACGU	151	dca-b2.0r1-7689	NA	41	siRNA22	475612	0
UCAAUGGACUCGUUGACGACGU	36	dca-b2.0r1-1389	NA	41	siRNA22	475612	0
UCAAUGGACUCGUUGACGACGU	16	dca-b2.0r1-21579	NA	41	siRNA22	475612	0
AAGCUUAAAUGGACUAAAUGAAGC	151	mtr-b4.0r1-89152	NA	12	siRNA24	475613	0
UCCAAAUUCGGAUUAGUCGCGACC	151	csi-b2r1-7140	NA	33	siRNA24	475614	0
AUAGACGUAGGACCGUAUGGCAUG	151	oeu-b6r1-20535	NA	29	siRNA24	475615	0
AAUAUAACAGAGUCGUCGGAACUC	151	zma-b4r1-127251	NA	4	siRNA24	475616	0
UUAUCGUAGAAUUCUUGUUAUUAA	151	zma-b4r1-9910	NA	4	siRNA24	475617	0
AAUCUGAAACGGAAGUAGUAUAAU	151	osa-b1.0r1-145288	NA	1	siRNA24	475618	0
AAAUACGUCGUUUCGCGGAAUAGC	151	osa-b1.0r1-98135	NA	1	siRNA24	475619	0
AAGGAUAACGAAUUUGGACAAAUG	151	osa-b1.0r1-39410	NA	1	siRNA24	475620	0
AACAAGACUAUGUAUAGAAGUGUA	151	ghr-b1.1r1-105281	NA	18	siRNA24	475621	0
AACAAGACUAUGUAUAGAAGUGUA	71	ghr-b1.1r1-120285	NA	18	siRNA24	475621	0
AACAAGACUAUGUAUAGAAGUGUA	39	gba-b1.0r1-34803	NA	19	siRNA24	475621	0
ACGCGAUUCUCUGAUUGACGGUUG	151	ghr-b1.1r1-114512	NA	18	siRNA24	475622	0
AACCGGACCGUUGACCUUCACAGA	151	zma-b4r1-47906	NA	4	siRNA24	475623	0
AGACAUACGAAGCGAUUGAGCACA	151	mdm-b3.0r1-38713	NA	21	siRNA24	475624	0
AAUAAAACGGACGAUCUGAACACG	151	osa-b1.0r1-122607	NA	1	siRNA24	475625	0
AAAUAUCGUUUAAGGACAAUGGUA	151	oeu-b6r1-15666	NA	29	siRNA24	475626	0
AGUGUAGAGCUCAAAACAAGCAAA	151	csi-b2r1-70524	NA	33	siRNA24	475627	0
AAACUAGACAAGUAUUGUUGGACA	151	stu-b4.04r1-35916	NA	15	siRNA24	475628	0
AAACUAGACAAGUAUUGUUGGACA	143	stu-b4.04r1-40815	NA	15	siRNA24	475628	0
AAACUAGACAAGUAUUGUUGGACA	88	stu-b4.04r1-56088	NA	15	siRNA24	475628	0
AAACUAAACAAGUAUUGUCGGACA	65	stu-b4.04r1-55958	NA	15	siRNA24	475628	2
AAACUGGACAAAUAUUGUUGGACA	26	stu-b4.04r1-9288	NA	15	siRNA24	475628	2
AAACUGGACAAGUAUUAUUGGACA	22	stu-b4.04r1-46942	NA	15	siRNA24	475628	2
AAAGACUAGCACUACCUCAACUCA	151	ghr-b1.1r1-89901	NA	18	siRNA24	475629	0
AGCAUUCUAGUAGACGGGAACCAA	151	nta-b0r1-6850	NA	17	siRNA24	475630	0
UCUGUUUUCCUAUAGAACUGGCCU	151	csi-b2r1-42458	NA	33	siRNA24	475631	0
GGGGACACACGGCUUAACCACACG	151	ghr-b1.1r1-31209	NA	18	siRNA24	475632	0
UUCACAGAUGGACAAGUAAAAUC	151	lsa-b8r1-9343	NA	37	siRNA24	475633	0
AGAGGACCAGUCUGACCGCCGUGU	151	osa-b1.0r1-45861	NA	1	siRNA24	475634	0
AGGUAGAGGUAGAGUCAGGAUUAG	151	stu-b4.04r1-59243	NA	15	siRNA24	475635	0
AGGAUUAGGCUGGGCAUAAUCGGG	151	gba-b1.0r1-38251	NA	19	siRNA24	475636	0
AAAAGAUCGUCAUACUUGAAGACC	151	pvu-b1.0r1-30851	NA	10	siRNA24	475637	0
AGACUUAUGUCCUCUUGUGUCGGC	151	osa-b1.0r1-50241	NA	1	siRNA24	475638	0
GUUUGUAGGAGCGCUAUGUGACGG	151	osa-b1.0r1-121066	NA	1	siRNA24	475639	0
AAUCCACUAUUCCAUUUUGUUAGC	151	csa-b2r1-50469	NA	35	siRNA24	475640	0
GGGUAGCACUUGAAUGACAUUGGU	151	mtr-b4.0r1-95053	NA	12	siRNA24	475641	0
AGAGUAACAAGAAGAUGAUGAACU	151	zma-b4r1-65098	NA	4	siRNA24	475642	0
AACCCGGAAGUUGACACCGUCGCU	151	gba-b1.0r1-13136	NA	19	siRNA24	475643	0
GUAGGCUAAAACACGAGAAUUAAA	151	mtr-b4.0r1-60904	NA	12	siRNA24	475644	0
ACCGGAGAUGCUCUUAGAAUCGUG	151	zma-b4r1-28656	NA	4	siRNA24	475645	0
AUAAGAUCUUCUGUGACAUAACUU	151	ghr-b1.1r1-35313	NA	18	siRNA24	475646	0
AUCAGAUCUUAUGUGACAUAACUU	110	ghr-b1.1r1-33202	NA	18	siRNA24	475646	2
AAGGUCUGUGGACGCCGACGGAUC	151	nta-b0r1-27364	NA	17	siRNA24	475647	0
AUGGCGCCGAGCUCUGACCACGUA	151	zma-b4r1-52268	NA	4	siRNA24	475648	0
UAGAUGAGCUAAGCUCAUGUUAGC	151	csa-b2r1-59718	NA	35	siRNA24	475649	0
GACAGAACUGAGACAGAUCGUCCU	151	can-b1.6r1-71411	NA	16	siRNA24	475650	0
AGAUAAACAUCUGUAUGGACACAU	151	oeu-b6r1-30528	NA	29	siRNA24	475651	0
ACAUUAAAAAAAUGUAGGCGUCUG	151	csi-b2r1-24673	NA	33	siRNA24	475652	0
AAGAUGAGAAUGAGCUUAAGAGAU	151	zma-b4r1-82818	NA	4	siRNA24	475653	0
AAAUGUAUACUCAAGCCCUGCACC	151	mdm-b3.0r1-5088	NA	21	siRNA24	475654	0
AUAUGUAUACUCAAGCCCUGCACC	131	mdm-b3.0r1-61675	NA	21	siRNA24	475654	1
AAUUGUAUACUCAAGCCCUGCACC	37	mdm-b3.0r1-89806	NA	21	siRNA24	475654	1
AGUUGUGACGUGAAUACAGAUGGU	151	mdm-b3.0r1-7653	NA	21	siRNA24	475655	0
AAUUGUGACGAGAAUACAGAUGGU	149	mdm-b3.0r1-86691	NA	21	siRNA24	475655	2
AGUUGUGACAGGAAUACAGAUGGU	142	mdm-b3.0r1-56977	NA	21	siRNA24	475655	2
AGUUGUGACGGGAAUACAAAUGGU	76	mdm-b3.0r1-11911	NA	21	siRNA24	475655	2
AGUUGUGACGGGAAUAAAGAUGGU	35	mdm-b3.0r1-98541	NA	21	siRNA24	475655	2
AUAGAAUUCUGAGAGUCAACGUAU	151	stu-b4.04r1-43609	NA	15	siRNA24	475656	0
AUAGAAUUCUGAGAGUCAACGUAU	13	stu-b4.04r1-39786	NA	15	siRNA24	475656	0
AUAGAAUUCUGAGAGUCAACAUAU	50	stu-b4.04r1-23481	NA	15	siRNA24	475656	1
AUAGAAUUCUGAGAGUCAACAUAU	35	stu-b4.04r1-74911	NA	15	siRNA24	475656	1
AUAGAAUUCUGAGAGUCAACUUAU	22	stu-b4.04r1-1762	NA	15	siRNA24	475656	1
AUAGAAUUCUGAAAGUCAACCUAU	24	stu-b4.04r1-44504	NA	15	siRNA24	475656	2
AUAGAAUUCUGAGAGUCACCCUAU	24	stu-b4.04r1-66256	NA	15	siRNA24	475656	2
AUUUUGGAUCAAGAAGAAAAUGCG	151	ghr-b1.1r1-104003	NA	18	siRNA24	475657	0
GUGGUAGUGGAACAAUUUAGGUGU	151	csi-b2r1-52505	NA	33	siRNA24	475658	0
AAGGACAACGUACCAGUGACGGUG	151	bdi-b1.0r1-35738	NA	7	siRNA24	475659	0
UGGGAACGGGAAGCUGUAGCCGGC	151	osa-b1.0r1-111012	NA	1	siRNA24	475660	0
AUCAGAACUGUCGAAUUUUAAAAU	151	mtr-b4.0r1-77091	NA	12	siRNA24	475661	0
AAUGACGUGACACUGUAUGAUUGG	151	can-b1.6r1-2937	NA	16	siRNA24	475662	0
GGCAGCUUUAUUACACCGGACUGC	151	can-b1.6r1-70131	NA	16	siRNA24	475663	0
UUUUCAGUCUACUGUGAGAGGCCU	151	mdm-b3.0r1-55396	NA	21	siRNA24	475664	0
AUGAACUUGCAGAAAUAUAAAACU	151	osa-b1.0r1-78821	NA	1	siRNA24	475665	0
AGUAGACACGGAUAUUAAGAAACU	151	osa-b1.0r1-13150	NA	1	siRNA24	475666	0
GUGAAUCAAAGACCUAUAGAAGCU	151	mdm-b3.0r1-2523	NA	21	siRNA24	475667	0
CAUGGUCUAGAGAUAGUUCUGCCU	151	sly-b2.5r1-53092	NA	14	siRNA24	475668	0
ACCGUUCAUGUAGAGACAUGUGAG	151	clt-b1r1-6419	NA	36	siRNA24	475669	0
ACCGUUCAUGUAGAGACACGUGAG	147	clt-b1r1-67031	NA	36	siRNA24	475669	1
AGUUCUGUAAAACAUCAAACGGCG	151	ghr-b1.1r1-90160	NA	18	siRNA24	475670	0
AAACAAGCGGACCCUUAUAUUUGA	151	gba-b1.0r1-20829	NA	19	siRNA24	475671	0
AGAUGAGAUACUAUUCUGGGCACU	151	fve-b2.0r1-47564	NA	24	siRNA24	475672	0
AGGUGAAAAAAAAGCUAAAAACGU	151	mdm-b3.0r1-93392	NA	21	siRNA24	475673	0
AGGUGAAAAAAAAACUGAAAACGU	77	mdm-b3.0r1-40886	NA	21	siRNA24	475673	2
GGGUGAAAAAAAAGCUGAAAACGU	25	mdm-b3.0r1-44303	NA	21	siRNA24	475673	2
AGGUUUUGAGGGCUAGGUAUCAGU	151	stu-b4.04r1-57451	NA	15	siRNA24	475674	0
UAAAAGAUUUAGGACUAACAUGGC	151	bdi-b1.0r1-50388	NA	7	siRNA24	475675	0
AUUUGAACUUAAGAUAUCUCACCU	151	mdm-b3.0r1-41541	NA	21	siRNA24	475676	0
AUACUCGAGAACUUUUACAUAUAA	151	sly-b2.5r1-33587	NA	14	siRNA24	475677	0
AAAAGUGGGCUAAGAGCAGUUUGG	151	bna-b1r1-50024	NA	30	siRNA24	475678	0
AAAAGUGGGCUAAGAGCAGUUUGG	137	bna-b1r1-19867	NA	30	siRNA24	475678	0
AAAAGUGGGCUAAGAGCAGUUUGG	111	bna-b1r1-86778	NA	30	siRNA24	475678	0
AAAAGUGGGCUAAGAGCAGUUUGG	80	bna-b1r1-1843	NA	30	siRNA24	475678	0
AAAAGUGGGCUAAGAGCAGUUUGG	31	bna-b1r1-10699	NA	30	siRNA24	475678	0
AAAAGUGGGCUAAGAGCAGUUUGG	18	bna-b1r1-9225	NA	30	siRNA24	475678	0
AAAAGUGGGCUAAGAGCAGUUUGG	14	bol-b1.0r1-11877	NA	31	siRNA24	475678	0
AAAAGUGGGCUAAGAGCAGUUUGG	26	bra-b1r1-32649	NA	32	siRNA24	475678	0
AAAAGUGGGCUAAGAACAGUUUGG	62	bna-b1r1-73342	NA	30	siRNA24	475678	1
AAAAGUGGGCUAAGAGCAGUUUGA	60	bna-b1r1-65758	NA	30	siRNA24	475678	1
AAUGGUCAACUGUUCAGACGAUGG	151	ghr-b1.1r1-85037	NA	18	siRNA24	475679	0
AAUGGUCAACUGUUCAGACGAUGG	62	gba-b1.0r1-20776	NA	19	siRNA24	475679	0
AUAGGACAUCAAAAGAAUUUGACC	151	mdm-b3.0r1-16386	NA	21	siRNA24	475680	0
AACAACUGUCGUGUGAUCAUCGGG	151	ghr-b1.1r1-31727	NA	18	siRNA24	475681	0
AACAACUGUCGUGUGAUCAUCGGG	107	gba-b1.0r1-20508	NA	19	siRNA24	475681	0
CAAAGAGAUUCAGGACUUGUUAUC	151	mdm-b3.0r1-88002	NA	21	siRNA22	475682	0
AUGAAGUCUAGACGUUGAAGGAUA	151	sly-b2.5r1-74146	NA	14	siRNA24	475683	0
UUGCCAAGUUCAGAGACUAAA	151	gba-b1.0r1-40049	NA	19	siRNA21	475684	0
ACAUUUAGGGACUGUGAUGACUCU	151	ghr-b1.1r1-122464	NA	18	siRNA24	475685	0
ACUAGACAUGUCUGAUGUGGCACC	151	zma-b4r1-57145	NA	4	siRNA24	475686	0
AACAUGGCUGGAGAACAUCUUUAA	151	zma-b4r1-58428	NA	4	siRNA24	475687	0
UCUCGUUUGAGAUGAGAUUAGGAC	151	csi-b2r1-17208	NA	33	siRNA24	475688	0
AAACGCGUGAUGAAAGAAACGGUU	151	bdi-b1.0r1-7231	NA	7	siRNA24	475689	0
AAUGUAGUUCUGAGUAGACAGCAA	151	ghr-b1.1r1-81708	NA	18	siRNA24	475690	0
AGCGAAAGAGAAUCAAGAGACGGU	151	zma-b4r1-22234	NA	4	siRNA24	475691	0
CAUUACUUAGUGGGUCGCGAGCCU	151	can-b1.6r1-36027	NA	16	siRNA24	475692	0
AAAAACGGGCUUCUGGAGGGCGAC	151	tae-b1r1-34432	NA	3	siRNA24	475693	0
UAACAUACGAGACUCGGACACGCC	151	pvu-b1.0r1-19045	NA	10	siRNA24	475694	0
ACUAUAGAGCGGGACGCAAGAGAC	151	csi-b2r1-49163	NA	33	siRNA24	475695	0
AAGAUACACUUUGAAACACAGAGG	151	sly-b2.5r1-147301	NA	14	siRNA24	475696	0
ACGCACACUGCACAGAUACUAGGA	151	ppe-b2.0r1-31982	NA	22	siRNA24	475697	0
AAAACAAGAUCUGAUCGGAUAAAU	151	mdm-b3.0r1-40260	NA	21	siRNA24	475698	0
UUUGAACAUUCAAGAUCUGAGCUC	151	ghr-b1.1r1-5837	NA	18	siRNA24	475699	0
AUUGGAUCUGCAGAUGUUUGGUAA	151	ghr-b1.1r1-6093	NA	18	siRNA24	475700	0
GACCCAGAAACAGAAAUCGUAGAU	151	fve-b2.0r1-19559	NA	24	siRNA24	475701	0
GUUUCCGGAGUCGAGCAUGAGGCG	116	ghr-b1.1r1-74027	NA	18	siRNA24	475702	0
GUUUCCGGAGUCGAGCAUGAGGCG	109	ghr-b1.1r1-64323	NA	18	siRNA24	475702	0
GUUUCCGGAGUCGAGCAUGAGGCG	151	gba-b1.0r1-67219	NA	19	siRNA24	475702	0
GUUUCCGGAGUCGAGCAUGAGGCG	96	gba-b1.0r1-49699	NA	19	siRNA24	475702	0
AUUUGUCGUUCUCCUAUUAGAAAG	151	ghr-b1.1r1-84015	NA	18	siRNA24	475703	0
AGACAAUGACUGACGCGCAAUGAA	151	gba-b1.0r1-19038	NA	19	siRNA24	475704	0
AGGACAUUUCUAUUGAGACGGACC	151	ppe-b2.0r1-20427	NA	22	siRNA24	475705	0
AGGACAUUUCUAUUGAGACGGAAC	99	ppe-b2.0r1-20424	NA	22	siRNA24	475705	1
ACUCCCAACACACAUCUACACGGC	151	mtr-b4.0r1-5675	NA	12	siRNA24	475706	0
AUCCGCAAAGUAAUCGUGACUUAG	151	lsa-b8r1-11402	NA	37	siRNA24	475707	0
AAACGCGGACGCUGCUCACGGCAC	151	zma-b4r1-112616	NA	4	siRNA24	475708	0
AGGGGAUCAUAUUUAACUGUAGAU	151	zma-b4r1-112875	NA	4	siRNA24	475709	0
AGAUUGGACAAAAGGGUAGGAGGC	151	bdi-b1.0r1-46789	NA	7	siRNA24	475710	0
AGGUCUUCGGGCCGGGUCGGAUGG	151	ghr-b1.1r1-56595	NA	18	siRNA24	475711	0
GUUUCACAGAGCAACGAACAGUCU	151	sly-b2.5r1-99811	NA	14	siRNA24	475712	0
AGAUGCGGUCGAACAAAAUUGAAU	151	stu-b4.04r1-18747	NA	15	siRNA24	475713	0
AUCAGGUCGGAUGAGGUGUGUUAC	151	gba-b1.0r1-69270	NA	19	siRNA24	475714	0
AUUAUGGAGCUCAAAGAUGGAUGU	151	can-b1.6r1-14998	NA	16	siRNA24	475715	0
AGAUAAUCUGUAUACAUGUUGAGC	151	ppe-b2.0r1-17350	NA	22	siRNA24	475716	0
AUGAACGGUGGAGUGUAAUGCGGU	151	ghr-b1.1r1-116569	NA	18	siRNA24	475717	0
AUGAACGGUGGAGUGUAAUGCGGU	108	gba-b1.0r1-7693	NA	19	siRNA24	475717	0
AUGAACGGUGGAGUGUAAUGCGGU	86	gba-b1.0r1-32836	NA	19	siRNA24	475717	0
AUGAACGGUGGAGUGUGAUGUGGU	116	ghr-b1.1r1-37336	NA	18	siRNA24	475717	2
AGCCAAGACUUGUGACGAUUGAGC	151	mdm-b3.0r1-38721	NA	21	siRNA24	475718	0
AGAGAAUCGAUCGAUCGAGAGAGA	151	sly-b2.5r1-32053	NA	14	siRNA24	475719	0
AAACGUAGAGAACGAUUCAGGAUC	151	csa-b2r1-55870	NA	35	siRNA24	475720	0
AACGAGAUUGGAAAAUUAGAAUUC	151	gba-b1.0r1-4177	NA	19	siRNA24	475721	0
AACGAGAUUGGAAAAUUAGAAUUC	147	gba-b1.0r1-60030	NA	19	siRNA24	475721	0
AUUCGAGAGGGCUCAAAACAGUGA	151	zma-b4r1-13000	NA	4	siRNA24	475722	0
AAUAAAAGAGACACAAGAAGGAUG	151	mtr-b4.0r1-63740	NA	12	siRNA24	475723	0
AGUGUGACUGACGGAAUAACCAGA	151	gba-b1.0r1-26982	NA	19	siRNA24	475724	0
AGUGUGACUGACGGAAUAACCAGA	134	gba-b1.0r1-26983	NA	19	siRNA24	475724	0
AGGAACCGGAUUGUUUUCGACGGA	151	bdi-b1.0r1-39853	NA	7	siRNA24	475725	0
UACCUAAUUGAGUGCCACCUAUA	151	bra-b1r1-29005	NA	32	siRNA23	475726	0
UACCUAAUUGAGUGACACCUAUA	25	bra-b1r1-24255	NA	32	siRNA24	475726	1
ACCCGUCGGAUCCAAAUAUUGGAC	151	atr-b1r1-24673	NA	46	siRNA24	475727	0
AUGGACAAUACUGAGAAUGAAGGC	151	can-b1.6r1-51161	NA	16	siRNA24	475728	0
GGGGUCGGAGGCCCUUGCGGCAUG	151	ghr-b1.1r1-121186	NA	18	siRNA24	475729	0
AUAAUUCGGAGAGGGGGCAAAUAU	151	oeu-b6r1-15932	NA	29	siRNA24	475730	0
AAUAUCCGUGUCAAACUCUAAAGA	151	osa-b1.0r1-123646	NA	1	siRNA24	475731	0
AGAGCGACACAUGUCAACAUCAUA	151	mdm-b3.0r1-46165	NA	21	siRNA24	475732	0
AAAGAUGGGUGAUACCCGAAAUGU	151	csa-b2r1-56384	NA	35	siRNA24	475733	0
CUUAAGAGCGGAACGGAAUGUAAU	151	mtr-b4.0r1-100453	NA	12	siRNA24	475734	0
AGGAUAUGUUGAGAUCUUGUGCCU	151	fve-b2.0r1-26071	NA	24	siRNA24	475735	0
AGGAUAUGUUGAGAGCUUGUGCCU	39	fve-b2.0r1-14460	NA	24	siRNA24	475735	1
AUCGGACAGGUCUGAUGUGCAGGC	151	bdi-b1.0r1-12112	NA	7	siRNA24	475736	0
CUUCCGUCUUCUCUGACUGGCGCC	151	fve-b2.0r1-31518	NA	24	siRNA24	475737	0
AAGAGAAGUAAAUAAUGAUGACGC	151	zma-b4r1-89759	NA	4	siRNA24	475738	0
AAGAGUAGUAAAUAAUGACGACGC	36	zma-b4r1-19852	NA	4	siRNA24	475738	2
AGAAACUGUAGAUAGAGAUAGAGU	151	mtr-b4.0r1-57568	NA	12	siRNA24	475739	0
ACUACGGGAGUUAGGUGAGAUGAU	151	ghr-b1.1r1-91959	NA	18	siRNA24	475740	0
AAACACGAGGCUGAGAAAGGAUCC	151	fve-b2.0r1-39546	NA	24	siRNA24	475741	0
AGUGGCCAAGACUCGAAUCCAGGA	151	bna-b1r1-7083	NA	30	siRNA24	475742	0
UGAACAUCUGUUGAGUUUUCCGGC	151	mtr-b4.0r1-84276	NA	12	siRNA24	475743	0
UGAACAUCUGUUGAGUUUUCCGGC	104	mtr-b4.0r1-113621	NA	12	siRNA24	475743	0
AAAUGAUUACCGUCUGAUAUCAGU	151	csa-b2r1-2426	NA	35	siRNA24	475744	0
AAUGAUUGAUAAAUACUGAUAGAU	151	clt-b1r1-81986	NA	36	siRNA24	475745	0
AAUUAUUGAUAGAUACUGAUAGAU	57	clt-b1r1-13950	NA	36	siRNA24	475745	2
ACGUGAUUGAGGAUUCCCGGGAUC	151	mdm-b3.0r1-16392	NA	21	siRNA24	475746	0
AGGAGACUGUUACCGGGUAAGCAA	151	ppe-b2.0r1-16582	NA	22	siRNA24	475747	0
GGUGGGCGCGGCGCGGGC	151	gma-b1.0r1-32281	NA	9	siRNA24	475748	0
ACGUAGAGCUAAAGUUGUAAGCCU	151	zma-b4r1-33804	NA	4	siRNA24	475749	0
AGCCUAGUCCAACUCAUGAACACC	151	gba-b1.0r1-34416	NA	19	siRNA24	475750	0
AAUUACCUUUGAACUUGUGGCAUA	151	nta-b0r1-42242	NA	17	siRNA24	475751	0
AGGACUUGUGCUCAAAAGGGUACC	151	mtr-b4.0r1-95319	NA	12	siRNA24	475752	0
ACGGGCUGAGCGACUGGACGGCUC	151	oeu-b6r1-23365	NA	29	siRNA24	475753	0
AUGAAAUCUCUGAUUAAGAAUGGA	151	stu-b4.04r1-17214	NA	15	siRNA24	475754	0
AGGCAUUGAGAGCGAUAUAACACA	151	stu-b4.04r1-21315	NA	15	siRNA22	475755	0
AUUUUUUGGACCCUUUGCUCGGCG	151	zma-b4r1-17623	NA	4	siRNA24	475756	0
GUAGUAAUAGUGAAUGAAAUUGGC	151	pvu-b1.0r1-5187	NA	10	siRNA24	475757	0
AAUUUGGGAUCCGGAUUUGUCAAC	151	fve-b2.0r1-37743	NA	24	siRNA24	475758	0
ACUUGGCCUUCUGAACUCACUCCU	151	mdm-b3.0r1-83641	NA	21	siRNA24	475759	0
GCACUUUUCACCGGACUAAAUCUC	151	mes-b6r1-20863	NA	26	siRNA24	475760	0
AUGGAACUGUCAGUAGACUAUGCU	151	bra-b1r1-27718	NA	32	siRNA24	475761	0
AGAAAACACUACUCAGUCUCAUUU	151	csa-b2r1-44824	NA	35	siRNA24	475762	0
AUAUCCAGAUCGGAGUAGAGGAUC	151	zma-b4r1-55612	NA	4	siRNA24	475763	0
AUGGACUGUUAUGUUUUGAGGGCC	151	csi-b2r1-21076	NA	33	siRNA24	475764	0
AUGGACUGUUCUGUUUUGAGGGCC	85	csi-b2r1-47148	NA	33	siRNA24	475764	1
AUGGAUUGUUAUGUUUUGAGGGCC	47	csi-b2r1-47661	NA	33	siRNA24	475764	1
AUGGACUGUUCUGUUUUGAGGGCC	32	csi-b2r1-36714	NA	33	siRNA24	475764	1
ACACAGUAGUGGACUCAGUGGCAG	151	ppe-b2.0r1-5798	NA	22	siRNA24	475765	0
UUGAUGGAUGGUCUGACUAGGUAU	151	zma-b4r1-21472	NA	4	siRNA24	475766	0
CGACUAGUAAUGUUCGUUGGAACC	151	mtr-b4.0r1-60654	NA	12	siRNA24	475767	0
CUUUUGAAGUUGAGUUAGGCC	151	can-b1.6r1-47831	NA	16	siRNA24	475768	0
AUCCAAAUGGACCCUAAAUAGAGU	151	csa-b2r1-40459	NA	35	siRNA24	475769	0
GAGGAGUAGACAAAAUUAGCCGAA	151	nta-b0r1-31224	NA	17	siRNA24	475770	0
GAGGAGUAGACAAAAUUAGCCGAA	118	nta-b0r1-31051	NA	17	siRNA24	475770	0
GAGGAGUAGACAAAAUUGGCCGAA	16	nta-b0r1-16022	NA	17	siRNA24	475770	1
GAGGAGUAGGCAAAAUUAGUCGAA	61	nta-b0r1-42435	NA	17	siRNA24	475770	2
AGGAUUUUUGGAGGCUACUCAAUC	151	stu-b4.04r1-70541	NA	15	siRNA24	475771	0
AGGAUUUUUGGAGGCUACUCAAUC	126	stu-b4.04r1-40104	NA	15	siRNA24	475771	0
AGGAUUUUUGGAGGCUACUCAAUC	32	stu-b4.04r1-34936	NA	15	siRNA24	475771	0
AAGACGACAUAAGCGUAGAAUCGA	151	bdi-b1.0r1-61448	NA	7	siRNA24	475772	0
AUCACUGAGAUACCUGAAGGGCCA	151	can-b1.6r1-79369	NA	16	siRNA24	475773	0
AAAAUAAGGGAAUCUGUGGGGGUG	151	gba-b1.0r1-68763	NA	19	siRNA24	475774	0
AGUGACGCACAAAGGACUGCCAAG	151	bdi-b1.0r1-10320	NA	7	siRNA24	475775	0
AUCGGGCCUAAAUCUAACAACAUU	151	bvu-b1.2.2r1-23635	NA	39	siRNA24	475776	0
AGGCGAAGGAGACUGAAUGAGCGG	151	mtr-b4.0r1-52687	NA	12	siRNA24	475777	0
AGUGAACUUAGAACAUGAGGGUGA	151	ppe-b2.0r1-22231	NA	22	siRNA24	475778	0
CGCAAGACAUCUUGGCUCACU	151	pvu-b1.0r1-35230	NA	10	MIRNA	475779	0
AGGAGUGACAAGCAACAAGAAGCG	151	ghr-b1.1r1-124011	NA	18	siRNA24	475780	0
AACAUCACUGUUCGUCGGACAAAC	151	ghr-b1.1r1-60960	NA	18	siRNA24	475781	0
AACAUCACUGUUCGUCGGACAAAC	135	gba-b1.0r1-29218	NA	19	siRNA24	475781	0
CGGGAGGAUAUGCACUUAUGAGGC	151	mtr-b4.0r1-94041	NA	12	siRNA24	475782	0
GAACCAAAAGCUCUGAUUGAGGAU	151	can-b1.6r1-1665	NA	16	siRNA24	475783	0
AAUUAAUAUGACUCGAAUCCAAGU	151	ghr-b1.1r1-12256	NA	18	siRNA24	475784	0
GUUUAUCACAAGGUUGUAUAAGGC	151	osa-b1.0r1-84512	NA	1	siRNA24	475785	0
AUUUUGUCACACGAAUUAGCUCUC	151	osa-b1.0r1-86817	NA	1	siRNA24	475786	0
UUGGCUCGGACCUGACACAUAGGU	151	zma-b4r1-20193	NA	4	siRNA24	475787	0
UUGGCUCGGACCUGACACAUAGGU	101	zma-b4r1-26659	NA	4	siRNA24	475787	0
AUUUUUAACUGUACAAAUGAAUGA	151	ghr-b1.1r1-96578	NA	18	siRNA24	475788	0
CGAGCGGGGACUUCUAGUUUGGGU	151	csi-b2r1-48913	NA	33	siRNA24	475789	0
CGAGCGGGGACUUCUAGUUUGGGU	25	csi-b2r1-20357	NA	33	siRNA24	475789	0
CCCGCACAUCUGAAUAAAGGUCUG	151	mes-b6r1-25743	NA	26	siRNA24	475790	0
AUGAUGACAUGAGCAUGACAACAU	151	bdi-b1.0r1-38320	NA	7	siRNA24	475791	0
AUGAUGACAUGAGCAUGACAACAU	30	bdi-b1.0r1-8606	NA	7	siRNA24	475791	0
AUGAUGACAUGAGCAUGACAAGAU	58	bdi-b1.0r1-58949	NA	7	siRNA24	475791	1
AUGAUGACAUGAGCAUGACAGCAU	58	bdi-b1.0r1-8812	NA	7	siRNA24	475791	1
AUGAUGACACGAGCAUGACAACAU	48	bdi-b1.0r1-35585	NA	7	siRNA24	475791	1
AUGAUGACAUGAGCAUGACAAGAU	41	bdi-b1.0r1-48718	NA	7	siRNA24	475791	1
AUGAUGACAUGAGCAUGAUAACAU	16	bdi-b1.0r1-37623	NA	7	siRNA24	475791	1
AUGAUGACAUGAGCAUGACACGAU	81	bdi-b1.0r1-24913	NA	7	siRNA24	475791	2
ACUUAAGAUCGAUAAUACAUCAAG	151	sly-b2.5r1-15890	NA	14	siRNA24	475792	0
UAUUGGUGUCGACACUCGUACGGC	151	pvu-b1.0r1-31380	NA	10	siRNA24	475793	0
AUCAGAAGAUCUGCUCUCUAACCU	151	atr-b1r1-25703	NA	46	siRNA24	475794	0
ACUCAUGUUAGGAAGACGCCUGUU	151	ghr-b1.1r1-720	NA	18	siRNA24	475795	0
ACUCAUGUUAGGAAGACGCCUGUU	102	gba-b1.0r1-21718	NA	19	siRNA24	475795	0
GACGGAGAGAAAUUUGAAUGGGAU	151	osa-b1.0r1-137039	NA	1	siRNA24	475796	0
GAUGCAGUAGAAAUAAACGGGCGU	151	ghr-b1.1r1-138103	NA	18	siRNA24	475797	0
GUAAGAACUUUUAAAGACGAAUAC	151	bdi-b1.0r1-8781	NA	7	siRNA24	475798	0
AUGCACAGUAGAGGCGAGGAAGAC	151	osa-b1.0r1-86562	NA	1	siRNA24	475799	0
ACAUUUAAUACUCUGUACAUGUGC	151	osa-b1.0r1-28860	NA	1	siRNA24	475800	0
GAACUGUGAAACGAACAUGAAGAA	151	ghr-b1.1r1-39429	NA	18	siRNA24	475801	0
GAAUUGUAAAACGAACAUGAAGAA	71	ghr-b1.1r1-37498	NA	18	siRNA24	475801	2
UUACGCGGACCAAAUAAAUUGAUC	151	gma-b1.0r1-48708	NA	9	siRNA24	475802	0
AGGGCAUGUACAACCUAGAUACGG	151	zma-b4r1-57156	NA	4	siRNA24	475803	0
AACCGAGUCAGGUCGUGUCUGGAC	151	zma-b4r1-62804	NA	4	siRNA24	475804	0
UUCAAUAGACACGACUGAAAGCAC	151	ghr-b1.1r1-978	NA	18	siRNA24	475805	0
AGGAAGACUGUUUCUGAUAGACUC	151	nta-b0r1-1740	NA	17	siRNA24	475806	0
AUAGGGUUAAUGACUAAUGACGGU	151	bvu-b1.2.2r1-31073	NA	39	siRNA24	475807	0
CUAAGGUACUUAUGGAAGAAUGGU	151	mtr-b4.0r1-62208	NA	12	siRNA24	475808	0
CUAGGGUACUUAUGGAAGAAUGGU	85	mtr-b4.0r1-94206	NA	12	siRNA24	475808	1
CUAGGGUACUUAUGGAAGAAUGGU	32	mtr-b4.0r1-69386	NA	12	siRNA24	475808	1
CUAAGGUACCCAUGGAAGAAUGGU	64	mtr-b4.0r1-61514	NA	12	siRNA24	475808	2
UUAAUUCAGUUCGUAGGACAAUCC	151	mtr-b4.0r1-9028	NA	12	siRNA24	475809	0
UAAUGAGAAUAAAAUGUUGGGUUU	151	lsa-b8r1-10642	NA	37	siRNA24	475810	0
CAAUUGUUAGUGCAUCUGAACGAU	151	csa-b2r1-44315	NA	35	siRNA24	475811	0
AGAGGACCGCAUGAGAAAAUAGGC	151	osa-b1.0r1-129829	NA	1	siRNA24	475812	0
AACCGACUGAAGUAGAGCAACUUA	151	mdm-b3.0r1-51819	NA	21	siRNA24	475813	0
AAUAGUAGGAGACAUGUAUUUGAU	151	mtr-b4.0r1-102256	NA	12	siRNA24	475814	0
AUACAAUACCUAGAACCACCCAUA	151	ghr-b1.1r1-94787	NA	18	siRNA24	475815	0
AUACAAUGCCUAGAACCACCCAUA	49	ghr-b1.1r1-20488	NA	18	siRNA24	475815	1
AUACAAUGCCUAGAACCACCUAUA	125	ghr-b1.1r1-129012	NA	18	siRNA24	475815	2
AUACAAUGCCUAGAACCACCUAUA	100	gba-b1.0r1-19645	NA	19	siRNA24	475815	2
UACACGGAGCGUUAGUUAAGUAGC	151	mtr-b4.0r1-68372	NA	12	siRNA24	475816	0
AAUCGCGGGCCGCCACAUAUCGGU	151	bra-b1r1-23087	NA	32	siRNA24	475817	0
AAUCGCGGGCUGCCACGUAUCGGU	21	bra-b1r1-27074	NA	32	siRNA24	475817	2
AAUCGCGGGUCGCCACGUAUCGGU	21	bra-b1r1-5821	NA	32	siRNA24	475817	2
AAUCGCGGGCUGCCACGUAUCGGU	12	bra-b1r1-14724	NA	32	siRNA24	475817	2
UUUGUUCGAUCAUAGGCUUUUA	151	can-b1.6r1-44760	NA	16	siRNA22	475818	0
ACCUAGUAACUUUGGCUCAAACCU	151	sly-b2.5r1-79796	NA	14	siRNA24	475819	0
AUAUGGCGUUCGGAGGAUAGUAAA	151	sly-b2.5r1-18203	NA	14	siRNA24	475820	0
AUAUGGCGUUGGGAGAAUAGUAAA	4	sly-b2.5r1-43985	NA	14	siRNA24	475820	2
AUAUUUCACCGGACCCAUCUCUAG	151	osa-b1.0r1-50002	NA	1	siRNA24	475821	0
AGGGCAGGCAGGACAUGAACGUCC	151	zma-b4r1-48437	NA	4	siRNA24	475822	0
AGAUUAUGCAGGAGAUUUGGACAU	151	csi-b2r1-63592	NA	33	siRNA24	475823	0
ACUCAUGAGGGAGGAUUGUCCAAG	151	stu-b4.04r1-63876	NA	15	siRNA24	475824	0
GUAGAAGAAUAAAAUAGCAGGAAU	151	bna-b1r1-95837	NA	30	siRNA24	475825	0
GUAGAAGAAUAAAAUAGCAGGAAU	60	bna-b1r1-86169	NA	30	siRNA24	475825	0
GUAGAAGAAUAAAAUAGCAGGAAU	36	bna-b1r1-43930	NA	30	siRNA24	475825	0
AGGACAUGAACUCUUAUAGAGGCA	151	mac-b2r1-12502	NA	25	siRNA24	475826	0
AGGACAUGAACUCUUAUAGAGGCA	98	mac-b2r1-15172	NA	25	siRNA24	475826	0
AGGACAUGAACUCUUAUAGAGGCA	40	mac-b2r1-3157	NA	25	siRNA24	475826	0
AGGAUAUGAACUCUUAUAGAGGCA	79	mac-b2r1-26954	NA	25	siRNA24	475826	1
AGGAUAUGAACUCUUAUAGAGGCA	43	mac-b2r1-1364	NA	25	siRNA24	475826	1
AGGACAUAAACUCUUGUAGAGGCA	82	mac-b2r1-29885	NA	25	siRNA24	475826	2
AGGACAUGAACUCUUACAAAGGCA	82	mac-b2r1-16168	NA	25	siRNA24	475826	2
AGGACAUGAACUUUUGUAGAGGCA	82	mac-b2r1-28103	NA	25	siRNA24	475826	2
AGGAUAUGAACUCUUGUAGAGGCA	58	mac-b2r1-30132	NA	25	siRNA24	475826	2
AGGACAUGAACUCUCGUAGAGGCA	43	mac-b2r1-10144	NA	25	siRNA24	475826	2
AGGACAUGAACUCUUGUAGAGGUA	42	mac-b2r1-23465	NA	25	siRNA24	475826	2
AGGACAUAAACUCUUGUAGAGGCA	41	mac-b2r1-14669	NA	25	siRNA24	475826	2
AGGACAUGAACUCUUGUAGAGGUA	22	mac-b2r1-28207	NA	25	siRNA24	475826	2
AGGACAUGAACUCUUGUAGAGGUA	20	mac-b2r1-11231	NA	25	siRNA24	475826	2
AGGACAUGAACUCUUGUAGCGGCA	19	mac-b2r1-1959	NA	25	siRNA24	475826	2
AGAACAUGAACUCUUACAGAGGCA	17	mac-b2r1-8424	NA	25	siRNA24	475826	2
AGAACAUGAACUCUUGUAGAGGCA	16	mac-b2r1-15009	NA	25	siRNA24	475826	2
AGGAUAUGAACUCUUGUAGAGGCA	16	mac-b2r1-18077	NA	25	siRNA24	475826	2
AGGACAUGAACUCUUGUAGAGACA	14	mac-b2r1-13921	NA	25	siRNA24	475826	2
AGGACAUGAACUCUUACAGAGACA	13	mac-b2r1-9805	NA	25	siRNA24	475826	2
AGGACAUUAACUCUUGUAGAGGCA	12	mac-b2r1-21380	NA	25	siRNA24	475826	2
AGGAUAUGAACUCUUGUAGAGGCA	5	mac-b2r1-3089	NA	25	siRNA24	475826	2
AGGAUAUGAACUCUUGUAGAGGCA	5	mac-b2r1-3176	NA	25	siRNA24	475826	2
AGCAGCGGAAGCAAACUCUCCGGU	151	mtr-b4.0r1-94558	NA	12	siRNA24	475827	0
AACGAACUAGAAAGGUGGAGCUGG	151	osa-b1.0r1-5962	NA	1	siRNA24	475828	0
AAUGAACUAGAGAGGUGGAGCUGG	20	osa-b1.0r1-53086	NA	1	siRNA24	475828	2
AUGAGAUACAUGUAUCUGGACA	151	sly-b2.5r1-107267	NA	14	siRNA24	475829	0
GGGCAUCUGCUUGGAUAUGUCGAA	151	csi-b2r1-29322	NA	33	siRNA24	475830	0
GGGCAUCUGCUUGGAUAUGUCGAA	98	csi-b2r1-29353	NA	33	siRNA24	475830	0
GGCGAGGAAAUGUAGAUAGAUGGC	151	csi-b2r1-30350	NA	33	siRNA24	475831	0
AAAGUAGAUUCCUUUGUACCCAUA	151	mtr-b4.0r1-53463	NA	12	siRNA24	475832	0
AGCGGUACGGUGUGUGUUUAGAUU	151	ghr-b1.1r1-97353	NA	18	siRNA24	475833	0
UCAGGACCAGGGCUUUUAUCUC	151	gma-b1.0r1-38193	NA	9	siRNA24	475834	0
AGUUAACCCGGUUCGGACCAAACC	151	can-b1.6r1-13215	NA	16	siRNA24	475835	0
ACGGUCGAGAUGUGGAUAUAAGAU	151	fve-b2.0r1-28420	NA	24	siRNA24	475836	0
UCACCAAGACUAGGACAGAUGGAA	151	stu-b4.04r1-47213	NA	15	siRNA24	475837	0
AUAAGAAAAAGAACGAGCUCGAGC	151	tae-b1r1-36501	NA	3	siRNA24	475838	0
UCAUCUGUUACUAAAUGUGAGUGA	151	csa-b2r1-31215	NA	35	siRNA24	475839	0
AGCUGAACCAGGCCCGAUGUUCGC	151	zma-b4r1-40228	NA	4	siRNA24	475840	0
AACAGAAGAACCGUGUGAUCGACG	151	mtr-b4.0r1-9031	NA	12	siRNA24	475841	0
GAUAACGGGUCGAACUAUGGGAUC	151	mtr-b4.0r1-79157	NA	12	siRNA24	475842	0
AAUGGACACCUAUCACUAAUGACU	151	clt-b1r1-34955	NA	36	siRNA24	475843	0
AGGACGUAGAUUUGGCGCAUUAUU	151	ghr-b1.1r1-51994	NA	18	siRNA24	475844	0
AGGACGUAGAUUUGGCGCAUUAUU	106	gba-b1.0r1-15526	NA	19	siRNA24	475844	0
AUCGACUGAGAAGGGGGCAGACGC	151	mtr-b4.0r1-89944	NA	12	siRNA24	475845	0
CUGUUUGUUGUGAUUGCAGGUGUA	151	csi-b2r1-5099	NA	33	siRNA24	475846	0
ACUGAUAGACUUCUGUCAUGGACU	151	csa-b2r1-58192	NA	35	siRNA24	475847	0
AAUUGUCAGAUUUUUAAACGGCUA	151	ghr-b1.1r1-81467	NA	18	siRNA24	475848	0
AGCUGUCUACUAGUAAUUGUGAGC	151	bvu-b1.2.2r1-24411	NA	39	siRNA24	475849	0
AUUUCUAGGUAAGUCGGUAAAUCC	151	gma-b1.0r1-27159	NA	9	siRNA24	475850	0
AAAUCGAGCGUCUGAUUUAUAGGC	151	osa-b1.0r1-102522	NA	1	siRNA24	475851	0
GCACGAACUCUUCACUUUUGAUA	151	sly-b2.5r1-140889	NA	14	siRNA24	475852	0
GCGCGGACUCUUCACUUUUGAUA	113	sly-b2.5r1-135987	NA	14	siRNA24	475852	2
UACGACAAGACGAACAAAAUUCAU	151	csi-b2r1-54837	NA	33	siRNA24	475853	0
AGACUUCUGAUUAAAGAUGGAGCA	151	stu-b4.04r1-55416	NA	15	siRNA24	475854	0
AGACUUCUGAUUAAAGAUGGAGCA	84	stu-b4.04r1-42274	NA	15	siRNA24	475854	0
AGACCUCUGAUUAAAGGUGGAGCA	129	stu-b4.04r1-71461	NA	15	siRNA24	475854	2
AGGACGCGUUUUCCUGACAUGGCA	151	ghr-b1.1r1-43794	NA	18	siRNA24	475855	0
AGGACGCGAUUUGCUGACAUGGCA	112	gba-b1.0r1-45420	NA	19	siRNA24	475855	2
ACCGAUUGCGCACACUGGAAAGGC	151	ghr-b1.1r1-70706	NA	18	siRNA24	475856	0
AAAGGAUGUCUGAAUCGGUCACAA	151	tae-b1r1-10088	NA	3	siRNA24	475857	0
AACUCUGGUAUCUGGGCAGCCACG	151	bol-b1.0r1-16833	NA	31	siRNA24	475858	0
AACUCUGGUAUCUGGGCAGCCACG	94	bol-b1.0r1-15686	NA	31	siRNA24	475858	0
AACUCUGGUAUCUGGGCAGCCACG	53	bol-b1.0r1-17658	NA	31	siRNA24	475858	0
AACUCUGGUAUCUGGGCAGCCACG	39	bol-b1.0r1-11142	NA	31	siRNA24	475858	0
AACUCUGUUAUCUGGGCAGCCACA	34	bna-b1r1-15053	NA	30	siRNA24	475858	2
AACUCUGGUAUCUGGGCAGCGACA	88	bol-b1.0r1-17498	NA	31	siRNA24	475858	2
GAAGUACAAGAUACAAUAGGUAGU	151	can-b1.6r1-84502	NA	16	siRNA24	475859	0
AAGAUUUCAUCGUUAGACAAUUAA	151	ppe-b2.0r1-6835	NA	22	siRNA24	475860	0
AUCUACAUCAACUCGCCGUCGGUG	151	zma-b4r1-89258	NA	4	siRNA24	475861	0
GGCCCUUUGUGACUGUUUUCGGCC	151	ghr-b1.1r1-26615	NA	18	siRNA24	475862	0
GCCCGUUUGGACUUGUCCGGCUGG	151	can-b1.6r1-27838	NA	16	siRNA24	475863	0
AACCCGACGAUACUGUUUUUGCUC	151	mdm-b3.0r1-14094	NA	21	siRNA24	475864	0
GUAGAACAUAGUGUUUGAUGUGGU	151	mtr-b4.0r1-16217	NA	12	siRNA24	475865	0
GCUCCGGACUCAAAGAAAUAAGU	151	sly-b2.5r1-85969	NA	14	siRNA24	475866	0
ACUUUUAGGUUUGGACAAGUGGCC	151	ghr-b1.1r1-118634	NA	18	siRNA24	475867	0
AUCAAUCCCAGGUAGCUGUAACCC	151	can-b1.6r1-55529	NA	16	siRNA24	475868	0
GAGAGGACCGUUGAAACUGAUAUU	151	zma-b4r1-120332	NA	4	siRNA24	475869	0
AAGAAUUUCAUGAAACUGGCCGCU	151	zma-b4r1-57676	NA	4	siRNA24	475870	0
CACGUGUCAGUUGAACUAAACUCA	151	csa-b2r1-50490	NA	35	siRNA24	475871	0
AAAGUUUGAAAAGUCUGAACAGCU	151	sly-b2.5r1-97263	NA	14	siRNA24	475872	0
GACGACUCGACUCUGGGAUGACGU	151	car-b2.0r1-6409	NA	11	siRNA24	475873	0
AUAUGACAAAUGAAAGUGGACAAU	151	sly-b2.5r1-35662	NA	14	siRNA24	475874	0
AGGAAGGAAUCUGAGAAUUGUGAC	151	can-b1.6r1-69125	NA	16	siRNA24	475875	0
AAUAGUCGUUUACUAUUGACUUGG	151	stu-b4.04r1-32092	NA	15	siRNA24	475876	0
AGGACAAAAUCAAGAGAAGAACAG	151	mdm-b3.0r1-6904	NA	21	siRNA24	475877	0
AGGGCAAAAUCAAGAGAAGAGCAG	22	mdm-b3.0r1-66758	NA	21	siRNA24	475877	2
AACGAAGGUAGAGAGGCUGUUUCC	151	nta-b0r1-975	NA	17	siRNA24	475878	0
AAUGAAGGUAGAGAGGCUGUUUCC	69	nta-b0r1-26631	NA	17	siRNA24	475878	1
AAUGAAGGUAGAGAGGCUGUUUCC	61	nta-b0r1-17331	NA	17	siRNA24	475878	1
AGUGAAGGUAGAGAGGCUGUUUCC	69	nta-b0r1-24159	NA	17	siRNA24	475878	2
GGCGAAGGUAGAGAGGCUGUUUCC	44	nta-b0r1-21858	NA	17	siRNA24	475878	2
AUUGACAUGACGAAUACUUGCAGA	151	clt-b1r1-9263	NA	36	siRNA24	475879	0
AGGACCCUUGAACUUAAGAUAUAA	151	fve-b2.0r1-46287	NA	24	siRNA24	475880	0
AAGAGAUGACGUACCUGAAUAUGG	134	ghr-b1.1r1-71793	NA	18	siRNA24	475881	0
AAGAGAUGACGUACCUGAAUAUGG	151	gba-b1.0r1-35710	NA	19	siRNA24	475881	0
AAGAGAUGACGUACCUGAAUAUGG	126	gba-b1.0r1-39386	NA	19	siRNA24	475881	0
AUUGAUCGUUCAAAUACAUAGAAA	151	ghr-b1.1r1-120430	NA	18	siRNA24	475882	0
AGAGGAUCUCUUUGUCGCAGGAUG	151	zma-b4r1-54599	NA	4	siRNA24	475883	0
UAUAGACUGCUAUGUGGAUGUCAU	151	ghr-b1.1r1-125044	NA	18	siRNA24	475884	0
AGUGUAUGACGAAUGAACUCCAUC	151	bvu-b1.2.2r1-9544	NA	39	siRNA24	475885	0
AAACACUGAUUGCGAACUACGAAG	151	ath-b10r1-5535	NA	50	siRNA24	475886	0
AGAAGACAAAAUCGAACUGAACGA	151	sly-b2.5r1-114706	NA	14	siRNA24	475887	0
AUGCACCGGGUAGCGAACUGAACU	151	can-b1.6r1-16295	NA	16	siRNA24	475888	0
GAUCCGGUCGGCUCUGGAAAGAAC	151	bra-b1r1-414	NA	32	siRNA24	475889	0
GAUCCGGUCGGCUCUGGAAAGAAC	122	bra-b1r1-8511	NA	32	siRNA24	475889	0
GAUCCGGUCGGCUCCAGAAAGAAC	99	bna-b1r1-45904	NA	30	siRNA24	475889	2
GAUCCGGUCGGCCCCGGAAAGAAC	23	bra-b1r1-20093	NA	32	siRNA24	475889	2
GAUCCGGUCGGCUUCGGAAAGAAC	18	bra-b1r1-28218	NA	32	siRNA24	475889	2
GACUCAUGCCUGCAAGUGAGGGGA	151	clt-b1r1-2844	NA	36	siRNA24	475890	0
UAGACCAGAGACUCCUGAUUCAGU	151	mtr-b4.0r1-55270	NA	12	siRNA24	475891	0
AUGAGAGGUCUUAGGUUUGAUACU	151	mdm-b3.0r1-83138	NA	21	siRNA24	475892	0
AUGAGAGGUCUUAGGCUUGAUUCU	75	mdm-b3.0r1-29702	NA	21	siRNA24	475892	2
AUUGUAGAUUUAUGAUGGAGUUGC	151	gma-b1.0r1-30756	NA	9	siRNA24	475893	0
AGAGAGGUGACUGAUAAACUAUUU	151	sly-b2.5r1-137558	NA	14	siRNA24	475894	0
CAUCAGCAUCGGAAGC	151	zma-b4r1-113917	NA	4	siRNA24	475895	0
ACAGGACCUUCGGCGACAAAGCAG	151	zma-b4r1-56908	NA	4	siRNA24	475896	0
AUGGACUUGGGUAAUCAUCACCUU	151	can-b1.6r1-2959	NA	16	siRNA24	475897	0
AGGGAGGAGAUAGAGAAAAGAAGG	151	gba-b1.0r1-3425	NA	19	siRNA24	475898	0
AGUGGCGUCGGGUUUGGUAACUCC	151	ath-b10r1-16800	NA	50	siRNA24	475899	0
AGUUAACGGUAUACUAGACGCUUU	151	stu-b4.04r1-50806	NA	15	siRNA24	475900	0
AGUAAGUAUGAACAGUUAAGGACC	151	mtr-b4.0r1-8524	NA	12	siRNA24	475901	0
AUACGUUCUUGUAGAGAGUUCCUU	151	csi-b2r1-61797	NA	33	siRNA24	475902	0
AACAAUAAGGUUGGAUUGAGCAUA	151	ghr-b1.1r1-62509	NA	18	siRNA24	475903	0
CAAAUGGACUUAACCCUAAUGCCU	151	mtr-b4.0r1-37279	NA	12	siRNA24	475904	0
AUAAAUCGAGACAAGCCAGCGCCC	151	mdm-b3.0r1-2803	NA	21	siRNA24	475905	0
CUGGCACAGCUGACGUCGCUGGC	151	sly-b2.5r1-52086	NA	14	siRNA24	475906	0
ACAAGCCCGGGAGGAACUAGAAGC	151	zma-b4r1-17379	NA	4	siRNA24	475907	0
GAGAGAGCUUUUGAGGACCCGAAA	151	tae-b1r1-28292	NA	3	siRNA24	475908	0
GUCGAAGUAAAGAACCAUGGC	151	bna-b1r1-67285	NA	30	siRNA21	475909	0
AAACACAAGUAGUCUCUGAAAUUG	151	mdm-b3.0r1-22828	NA	21	siRNA24	475910	0
UUUGAGAUUGUUAUACUUGGGUU	151	sly-b2.5r1-13593	NA	14	siRNA24	475911	0
UUUGAGAUUGUUAUACUUGGGUU	149	sly-b2.5r1-17574	NA	14	siRNA24	475911	0
AGAGAACCUUGGACAAGUAAAAGU	151	fve-b2.0r1-3491	NA	24	siRNA24	475912	0
AGAGAACAUUGGACAAGUAAAAGU	73	fve-b2.0r1-16448	NA	24	siRNA24	475912	1
AGAGAACUUUGAACAAGUAAAAGU	23	pvu-b1.0r1-15352	NA	10	siRNA24	475912	2
AGUUAGAGCUGGAAUGCGGGCUGC	151	osa-b1.0r1-60570	NA	1	siRNA24	475913	0
UUUUGUAGAUUUCAUAGAGGAGGC	151	car-b2.0r1-12318	NA	11	siRNA24	475914	0
AAAACUUUUGAAUAAGACGAAUGA	151	osa-b1.0r1-9830	NA	1	siRNA24	475915	0
CACAGAGACACGGAAGCUGAACAC	151	car-b2.0r1-16942	NA	11	siRNA24	475916	0
GUAGACACGUGAAUAAGCAAAAAC	151	mtr-b4.0r1-109198	NA	12	siRNA24	475917	0
GGAGACAAAAUACAAUCUGAUUCA	151	ghr-b1.1r1-12011	NA	18	siRNA24	475918	0
GCGGGACUGGGCUUUGACGGAGAC	151	osa-b1.0r1-13430	NA	1	siRNA24	475919	0
AUCGUACCUUGCAGAACAAGACCU	151	stu-b4.04r1-31328	NA	15	siRNA24	475920	0
AGGUAUGAGCACGGGACGAGUAAU	151	car-b2.0r1-26184	NA	11	siRNA24	475921	0
UAAGAGUUUCAGUAGUACUUGCCU	151	mtr-b4.0r1-56301	NA	12	siRNA24	475922	0
AAGACCGCAAGAUUCAAAGGAUAU	151	stu-b4.04r1-37735	NA	15	siRNA24	475923	0
AGGAAACAUUAAAGGUCUGACUGG	151	bna-b1r1-67028	NA	30	siRNA24	475924	0
UUUUGGGAUGUGGAGAGAAACGGU	151	bdi-b1.0r1-26257	NA	7	siRNA24	475925	0
UGACAGCAUCGGAAAACUAGGCCU	151	ppe-b2.0r1-20448	NA	22	siRNA24	475926	0
AUAUUGCGUGCGGACUUUGAACCC	151	can-b1.6r1-37330	NA	16	siRNA24	475927	0
AUGUGGGCUCCGGACACCAGGUGA	151	stu-b4.04r1-68244	NA	15	siRNA24	475928	0
AUGUGGGCUCUGGACACCGGGUGA	133	stu-b4.04r1-12737	NA	15	siRNA24	475928	2
UGACAAACGGUCGUGACAUGUGGC	151	car-b2.0r1-510	NA	11	siRNA24	475929	0
UUGUCACUGUGCAACGAAGACCAC	151	car-b2.0r1-1795	NA	11	siRNA24	475930	0
GAAGAGCCCGUGCGAUCUGACAUG	151	can-b1.6r1-64002	NA	16	siRNA24	475931	0
AUACGAGUUCGUAGACAUGUGGCA	151	fan-b1.0r1-16691	NA	23	siRNA24	475932	0
AUACGAGUUCGUAGACAUGUGGCA	144	fan-b1.0r1-16403	NA	23	siRNA24	475932	0
AUACGAGUUCGUAGACAAGUGGCA	26	ppe-b2.0r1-2038	NA	22	siRNA24	475932	1
AUACGAGUUUGUAGACAUGUGGCA	21	ppe-b2.0r1-29891	NA	22	siRNA24	475932	1
AUACGAGUUCGUAGACACGUGACA	102	fan-b1.0r1-15303	NA	23	siRNA24	475932	2
AUACGAGUUCGUAGACACGCGGCA	69	fan-b1.0r1-15964	NA	23	siRNA24	475932	2
AUACGAGUUCGUAGACACGCGGCA	51	fan-b1.0r1-10253	NA	23	siRNA24	475932	2
AUACGAGUUUGUAGACAUGCGGCA	41	fan-b1.0r1-8738	NA	23	siRNA24	475932	2
AUACGAGUUUGUAGACAUGCGGCA	28	fan-b1.0r1-11258	NA	23	siRNA24	475932	2
AUACGAGUUUGUAGACAUGCGGCA	21	fan-b1.0r1-9661	NA	23	siRNA24	475932	2
AUACGAGUUUGUAGACAUGCGGCA	14	fan-b1.0r1-15423	NA	23	siRNA24	475932	2
AUACGAGUUUGUAGACAUGCGGCA	9	fan-b1.0r1-14773	NA	23	siRNA24	475932	2
ACUUUGAGAUCUGUUGAAUUAAGA	151	can-b1.6r1-395	NA	16	siRNA24	475933	0
ACUAUAGAGAAUCAUCGUACUGAU	151	gba-b1.0r1-58784	NA	19	siRNA24	475934	0
AGGCGAGGUAGAGGUAGAUUGAAG	151	can-b1.6r1-85020	NA	16	siRNA24	475935	0
AAGCGAGGUAGAAGUAGAUUGAAG	137	can-b1.6r1-28598	NA	16	siRNA24	475935	2
AGGGAUUAAACGAGCACUUAAGUC	151	csi-b2r1-6655	NA	33	siRNA24	475936	0
AUUUAAUUGGUUGACGUGGACACU	151	bol-b1.0r1-9657	NA	31	siRNA24	475937	0
AACCGUAUGCUGCCACGUCACCUG	151	ath-b10r1-8612	NA	50	siRNA24	475938	0
AGAAGUAUGAUGUAUGAUUCACGG	151	csa-b2r1-69761	NA	35	siRNA24	475939	0
AGAAGUAUGAUGUAUGAUUCACGG	95	csa-b2r1-56486	NA	35	siRNA24	475939	0
GCAAUGAGAGACGGAUUUAGCUAC	151	mtr-b4.0r1-52189	NA	12	siRNA24	475940	0
GUUCGGGCCAGCUUUCACGCACCU	151	can-b1.6r1-30667	NA	16	siRNA24	475941	0
AAUUUUCACUGUCAUCGGCUCUA	151	oeu-b6r1-5952	NA	29	siRNA24	475942	0
GGAUGAGGACGACGCGGAUUACGU	151	csi-b2r1-62575	NA	33	siRNA24	475943	0
CCAGUGAUUGUAGGUGAAGGUGAU	151	ghr-b1.1r1-51747	NA	18	siRNA24	475944	0
AGCAUGACUGGACGUACUGUCACU	151	can-b1.6r1-60412	NA	16	siRNA24	475945	0
UAUCCAGUUGUGGUGGACAUU	151	stu-b4.04r1-6978	NA	15	siRNA21	475946	0
AAGCGGUGCGGAACAAACGGA	151	bol-b1.0r1-18379	NA	31	siRNA24	475947	0
UUUGGAUUGAUGUAGACAGUGCA	151	ghr-b1.1r1-87368	NA	18	siRNA24	475948	0
AUAUGAGGAUCCUUGAAAAUGAGC	151	fve-b2.0r1-31795	NA	24	siRNA24	475949	0
GAUGUGGCUAGCAGAAUAAAAUGA	151	gba-b1.0r1-25209	NA	19	siRNA24	475950	0
UGACGACGCUGCAUAUGAUGACAC	151	csi-b2r1-53558	NA	33	siRNA24	475951	0
AAUGAUCUAUACGUUUUAAAAACU	151	fve-b2.0r1-54051	NA	24	siRNA24	475952	0
UGAAAAAGUUACAAGCUUAGAAGC	151	bna-b1r1-16619	NA	30	siRNA24	475953	0
UCAUCUGGUCUGGCCUGAAGGCCC	151	ghr-b1.1r1-118898	NA	18	siRNA24	475954	0
AUAGAGAGUCUAUGAUUGUUUAAG	151	egu-b5.1r1-35070	NA	28	siRNA24	475955	0
AACCCGGACGGGCUAGCUGGC	151	tae-b1r1-55484	NA	3	siRNA21	475956	0
AACAAAUUGUUAGAGCCCGGGCCC	151	fve-b2.0r1-5062	NA	24	siRNA24	475957	0
AACGUAACUAAGAACAUUUUCAGU	151	mtr-b4.0r1-94570	NA	12	siRNA24	475958	0
CAUUGUGCCUGUAUCUUCGAU	151	tae-b1r1-61893	NA	3	siRNA21	475959	0
AGACAGUCAGAAAGGAAUGGGAUG	151	osa-b1.0r1-130613	NA	1	siRNA24	475960	0
GAACCGGAUCUAGACUUAAAGAAC	151	zma-b4r1-64615	NA	4	siRNA24	475961	0
AGACGGACUGGCAGCUGGCGCGGC	151	bdi-b1.0r1-2119	NA	7	siRNA24	475962	0
AGACGGACUGGCAGCUGACGUGGC	114	bdi-b1.0r1-2122	NA	7	siRNA24	475962	2
AUUGAACGACCUAAAUCCUGAGCU	151	clt-b1r1-4649	NA	36	siRNA24	475963	0
GAAGAGCUCGAUGUAGGAACAGCA	151	tae-b1r1-37536	NA	3	siRNA24	475964	0
AAGGGCUAGAGAAUCUUUCAAUGA	151	can-b1.6r1-45541	NA	16	siRNA24	475965	0
UGUUUGGCCGGACGUUAUAACGAC	151	mtr-b4.0r1-81219	NA	12	siRNA24	475966	0
CAGGAUAAGCGGUAUAACUACAGU	151	bna-b1r1-23565	NA	30	siRNA24	475967	0
AGUUCCAGGUGCUGUUCGGAUGCU	151	csi-b2r1-10522	NA	33	siRNA24	475968	0
AAAAUUGACCAAGCAGACUCUCGC	151	stu-b4.04r1-19283	NA	15	siRNA24	475969	0
AGGGACUAAAUUCAAAGCUUUUGA	151	bna-b1r1-45422	NA	30	siRNA24	475970	0
AGGGACUAAAUUCAAAGCUUUUGA	64	bna-b1r1-93880	NA	30	siRNA24	475970	0
AGGGACUAAAUUCAAAGCUUUUGA	19	bra-b1r1-26688	NA	32	siRNA24	475970	0
AGGGACUAAAUUCAAGGCUUUUGG	120	bna-b1r1-20544	NA	30	siRNA24	475970	2
AGGGACUAAAUUCAAGGCUUUUGG	53	bna-b1r1-9272	NA	30	siRNA24	475970	2
AGGAACUAAAUUCAAGGCUUUUGA	46	bna-b1r1-83618	NA	30	siRNA24	475970	2
AGGGACUAAAUUCAAGGCUUUUGG	35	bna-b1r1-56142	NA	30	siRNA24	475970	2
AGGGACUAAAUUCAAAGCUUCUGG	27	bna-b1r1-44221	NA	30	siRNA24	475970	2
AGGGACUAAAUUCAAGGCUUUUGG	22	bol-b1.0r1-6598	NA	31	siRNA24	475970	2
AGGGACUAAAUUCAAGGCUUUUGG	51	bra-b1r1-29416	NA	32	siRNA24	475970	2
AGGGACUAAAUUCAAGGCUUUUGG	25	bra-b1r1-17580	NA	32	siRNA24	475970	2
AGGGACUAAAUUCAAGGCUUUUGG	17	bra-b1r1-33667	NA	32	siRNA24	475970	2
AUACGGACUACUCGAAGGGGGUUC	151	can-b1.6r1-75028	NA	16	siRNA24	475971	0
AUACGGACUAGUCGAAGGGGGUUU	39	can-b1.6r1-39605	NA	16	siRNA24	475971	2
AAGAAUUCUUCAAGACUAAAGAGC	151	mtr-b4.0r1-56819	NA	12	siRNA24	475972	0
AAGAAUUCUUCAAAAAUAAAGAGC	107	mtr-b4.0r1-111788	NA	12	siRNA24	475972	2
AAGAAUUCUUCAAAAAUAAAGAGC	42	mtr-b4.0r1-10270	NA	12	siRNA24	475972	2
UUUAUGAACUGAUAGACUUGGGCC	151	csa-b2r1-19406	NA	35	siRNA24	475973	0
AGAAUGAUUAGGCGAGAUUAGCUC	151	mdm-b3.0r1-87257	NA	21	siRNA24	475974	0
AGAAUGAUUAGGCGAGAUUAGCUC	113	mdm-b3.0r1-97585	NA	21	siRNA24	475974	0
AGGAUUGUGAUUACUUGCGGUGUA	151	mdm-b3.0r1-89568	NA	21	siRNA24	475975	0
AUCUGUUUGUAGCCGUUGGAUUAA	151	mdm-b3.0r1-27705	NA	21	siRNA24	475976	0
AUCCGACCGUCAGAUCAUAAUGAA	151	mdm-b3.0r1-29247	NA	21	siRNA24	475977	0
AAUGGACAUGGCCCUUAUUGGGUA	151	cqi-b1.0r1-8032	NA	38	siRNA24	475978	0
AAUGGACAGGGCCCUUAUUGGGUA	72	cqi-b1.0r1-5433	NA	38	siRNA24	475978	1
AGAUGUAGGGUUCUGACGUAGUGU	151	osa-b1.0r1-47953	NA	1	siRNA24	475979	0
CGGAUUGUGAUCUAAUAAGAUUGG	151	csi-b2r1-61548	NA	33	siRNA24	475980	0
GAGAUAAUUCAGUUGUUAGGACAA	151	mtr-b4.0r1-17771	NA	12	siRNA24	475981	0
AAUCUUUGAUGUGCUACUUUAACC	151	osa-b1.0r1-137569	NA	1	siRNA24	475982	0
AAGGGCACCUUUGAAUCACAGGAA	151	osa-b1.0r1-7521	NA	1	siRNA24	475983	0
AGCAUAAACUGACUCGGACAUCCA	151	ptc-b3.0r1-4830	NA	43	siRNA24	475984	0
AUUCGGUCUUAAGAAUGCACCCAG	151	mdm-b3.0r1-3324	NA	21	siRNA24	475985	0
AUUCGGUCUUAAGAAUGCACCCAG	117	mdm-b3.0r1-9505	NA	21	siRNA24	475985	0
AUUCGGUCUUAAGAAUGCACCCAG	67	mdm-b3.0r1-60552	NA	21	siRNA24	475985	0
AUGAACUGUAAAACGAAAAUGGAG	151	ghr-b1.1r1-24834	NA	18	siRNA24	475986	0
GAAUCUGUGUAAAAUAAUUUCUGC	151	ghr-b1.1r1-33547	NA	18	siRNA24	475987	0
AUUCAAUUCAUCCGAUUCGACGAU	151	mdm-b3.0r1-21036	NA	21	siRNA24	475988	0
AUUCAAUUAAUCCGAUUUGACGAU	53	mdm-b3.0r1-42773	NA	21	siRNA24	475988	2
AGCUGCCGGGAAAGAUGAAACGCC	151	zma-b4r1-35365	NA	4	siRNA24	475989	0
AGGGACUAAUUUCAUGGAUGAAAU	151	mtr-b4.0r1-6474	NA	12	siRNA24	475990	0
AUCCGAUCCCGAGUAGCUUGGCUC	151	lsa-b8r1-10145	NA	37	siRNA24	475991	0
UGAACAAGUAGGCACACGCAUCCU	151	can-b1.6r1-76054	NA	16	siRNA24	475992	0
AGAGAUUACAGCUGAGAAAUCGAA	151	stu-b4.04r1-33898	NA	15	siRNA24	475993	0
AGUCCGAUCGAACGAAUUGAAGAU	151	mdm-b3.0r1-75190	NA	21	siRNA24	475994	0
GCAGGAACUCUGCAGGCACGCACC	151	zma-b4r1-24317	NA	4	siRNA24	475995	0
AGUAGAAUUCUGGAUUUGUUAAAU	151	lsa-b8r1-6045	NA	37	siRNA24	475996	0
AUAACACGUCGUGUCAUCGGGACA	151	ghr-b1.1r1-49446	NA	18	siRNA24	475997	0
AGACAUUAGGAUUUAGAGUUAAGG	151	bna-b1r1-26653	NA	30	siRNA24	475998	0
AGACAUUAGGAUUUAGAGUUAAGG	63	bna-b1r1-16211	NA	30	siRNA24	475998	0
AGACAUUAGAGUUUAGAGUUAAGG	65	bna-b1r1-739	NA	30	siRNA24	475998	2
AGACGUUAGGGUUUAGAGUUAAGG	28	bna-b1r1-59999	NA	30	siRNA24	475998	2
AAAAUUUCAACGGCCCGAUGAACU	151	mdm-b3.0r1-45677	NA	21	siRNA24	475999	0
AAAAUUUCAACGGCCCGAUGAACU	93	mdm-b3.0r1-78251	NA	21	siRNA24	475999	0
UGUAUCGGAUGAAUUGGAUAAGC	151	gma-b1.0r1-60017	NA	9	siRNA24	476000	0
AAUUGUCGAGGACGAUUUUGUGAU	151	gma-b1.0r1-61812	NA	9	siRNA24	476001	0
CACUGAUCUGUCAUCCAUGUGCAC	151	ghr-b1.1r1-224	NA	18	siRNA24	476002	0
AUUGAUUGUACUCUGAAAAAGAUG	151	ghr-b1.1r1-140942	NA	18	siRNA24	476003	0
AAUUGCGCUGUUCGGGAUAUCAAU	151	zma-b4r1-85164	NA	4	siRNA24	476004	0
AAGGAUUAGUAGGCACACCCGAAU	151	clt-b1r1-79952	NA	36	siRNA24	476005	0
AUAAGGGCGUGGGAUUUGUUCAAA	151	bdi-b1.0r1-30885	NA	7	siRNA24	476006	0
AAGCUUAGGAAAUCAGUAGACUUG	151	ghr-b1.1r1-43552	NA	18	siRNA24	476007	0
CCUUGUUAUGGAUGUGGUGAGGUU	151	stu-b4.04r1-67740	NA	15	siRNA24	476008	0
GUCAAUAAUAAUUAAGGAUAUAGC	151	csa-b2r1-63601	NA	35	siRNA24	476009	0
UGGAUAUAAGAUAGAUAAACGGGG	151	zma-b4r1-76170	NA	4	siRNA24	476010	0
AAGCGGAUCCUCUCCCCAGGCGGG	151	ghr-b1.1r1-19453	NA	18	siRNA24	476011	0
AAUUAACAGUUCAGAGUUGUCGAC	151	mdm-b3.0r1-71087	NA	21	siRNA24	476012	0
AUAGAAUAGACAAUGGAUUGUAAU	151	mtr-b4.0r1-61971	NA	12	siRNA24	476013	0
AGGAGAGUGGUAGGUGAAGCAAAC	151	can-b1.6r1-32726	NA	16	siRNA24	476014	0
AGAACCCGAGCUCUGAUACCAGUU	151	can-b1.6r1-39391	NA	16	siRNA24	476015	0
GCAACUGGCAACUGGAACGAUGGC	151	osa-b1.0r1-39961	NA	1	siRNA24	476016	0
UCUUGGUCAUAUACUAACUUGGGC	151	mtr-b4.0r1-79686	NA	12	siRNA24	476017	0
AUUAUAUGGCUCUGUUCGGCUGCA	151	osa-b1.0r1-63407	NA	1	siRNA24	476018	0
GUCUAAUGGAUCAGGAUGAUGAGU	151	gma-b1.0r1-68744	NA	9	siRNA24	476019	0
AUACUGUAGGCUUGGCAGUGACGC	151	osa-b1.0r1-97916	NA	1	siRNA24	476020	0
GAGAUAGAUUGUGAUUCGAUGACC	151	car-b2.0r1-40063	NA	11	siRNA24	476021	0
GAGAUAGAUUGUGAUUCGAUGACC	69	car-b2.0r1-40273	NA	11	siRNA24	476021	0
UAAGGCGUUUCGUCAUUGGCACUG	151	gma-b1.0r1-36929	NA	9	siRNA24	476022	0
AUGCGGAUAGCCGGUACUGGUCGC	151	mtr-b4.0r1-18032	NA	12	siRNA24	476023	0
AUGCGGAUAGCCGGUACUGGUCGC	136	mtr-b4.0r1-57453	NA	12	siRNA24	476023	0
AUGCGGAUAGCCGGUACUGGUCGC	87	mtr-b4.0r1-23040	NA	12	siRNA24	476023	0
AUGCGGAUGGCCGGUACUGAUCGC	107	mtr-b4.0r1-28611	NA	12	siRNA24	476023	2
UGUAAUGUCUGUCCGUACGAUAGC	151	mtr-b4.0r1-94833	NA	12	siRNA24	476024	0
ACCUGAGGUAGUGGUACGGACAGC	151	can-b1.6r1-66319	NA	16	siRNA24	476025	0
AUCCCGAUACAGACUUAGAAGCCC	151	can-b1.6r1-18101	NA	16	siRNA24	476026	0
AGAACCGGAAGAAGAAACACCGCA	151	bdi-b1.0r1-14710	NA	7	siRNA24	476027	0
ACAACCGAAAAUUGAGUCAGGUGC	151	mdm-b3.0r1-73911	NA	21	siRNA24	476028	0
GAGAAUGAUCAAAGAAUGAGAACU	151	atr-b1r1-1917	NA	46	siRNA24	476029	0
AACGGUCUGUUUGGUUGGAGGGAG	151	osa-b1.0r1-33785	NA	1	siRNA24	476030	0
AGGAUUGAACGUAACUCAAGGUUG	151	gma-b1.0r1-32566	NA	9	siRNA24	476031	0
AGGACUCAUUCGAGGGUGACGCUC	151	stu-b4.04r1-48256	NA	15	siRNA24	476032	0
AAGGAAUAUUGUUCAAAAAUGGUG	151	zma-b4r1-108020	NA	4	siRNA24	476033	0
UAGGCUGAGAAUGAGAGAUAUUGU	151	gma-b1.0r1-46419	NA	9	siRNA24	476034	0
CGAAUACUGGUACGAGAAUACGAC	151	mtr-b4.0r1-83277	NA	12	siRNA24	476035	0
AGGCACAUGUGUCUUACAUGACAU	151	stu-b4.04r1-68511	NA	15	siRNA24	476036	0
AUACAUACUGGUGAAAGAUGACAA	151	nta-b0r1-38940	NA	17	siRNA24	476037	0
ACUAUUUGCCGAGUGUCAGACGCU	151	zma-b4r1-61285	NA	4	siRNA24	476038	0
AUAGACUACUGAACUAAUAAAUGU	151	mtr-b4.0r1-35498	NA	12	siRNA24	476039	0
AAGUAUUGGGCGCUGGAUAGA	151	bol-b1.0r1-10180	NA	31	siRNA21	476040	0
GUGAGGUUUUGAACGAGGAGGGUA	151	mtr-b4.0r1-109981	NA	12	siRNA24	476041	0
AUCCAACUAAGUGGGGUCGGGACA	151	mdm-b3.0r1-74682	NA	21	siRNA24	476042	0
AGGAACGAGGAUAUAGCUUGGCGC	151	oeu-b6r1-49014	NA	29	siRNA24	476043	0
GCUCACGUCUUUUAGCGCACUGGA	151	bna-b1r1-4543	NA	30	siRNA24	476044	0
UAAUAAGACUAUGACACAUGACAU	151	ghr-b1.1r1-37144	NA	18	siRNA24	476045	0
GAAUAAGACUAUGACACAUGGCAU	141	ghr-b1.1r1-18547	NA	18	siRNA24	476045	2
AAUUGUGGUCUCUUAGGAUAACGG	151	stu-b4.04r1-58255	NA	15	siRNA24	476046	0
AAUUGUGGUCUCUUAGGAUAACGG	22	stu-b4.04r1-73667	NA	15	siRNA24	476046	0
AUUUGUGGUCUCUUAGGAUAACGG	71	stu-b4.04r1-68948	NA	15	siRNA24	476046	1
AUUUGUGGUCUCUUAAGAUAACGG	36	stu-b4.04r1-13926	NA	15	siRNA24	476046	2
AUUUGUGGUCUCUUGGGAUAACGG	35	stu-b4.04r1-15287	NA	15	siRNA24	476046	2
AUUUGUGGUCUCCUAGGAUAACGG	33	stu-b4.04r1-41579	NA	15	siRNA24	476046	2
ACAAUAUCACUAGCGGACUGGGCC	151	stu-b4.04r1-15959	NA	15	siRNA24	476047	0
GGUUGAUUUGUGAGUUUAGGGACC	151	osa-b1.0r1-138875	NA	1	siRNA24	476048	0
AGGCAAGUGGACGCCGACGGUGGC	151	ghr-b1.1r1-140177	NA	18	siRNA24	476049	0
AGGCAAGUGGACGACGACGGUGAC	110	ghr-b1.1r1-90827	NA	18	siRNA24	476049	2
AACAAAUCUGGACAACUCUAUAUU	151	osa-b1.0r1-13699	NA	1	siRNA24	476050	0
AGGAGACCGUAAAGUAUGGAUAUA	151	zma-b4r1-115215	NA	4	siRNA24	476051	0
AGAGAUAUGCGGUGAAGGAGGAGG	151	egu-b5.1r1-39472	NA	28	siRNA24	476052	0
UAUAUGAACUCAACUUGUGCGGUA	151	ghr-b1.1r1-60474	NA	18	siRNA24	476053	0
CGGACGCAAUAUGGGAGACCGAGU	151	bdi-b1.0r1-57108	NA	7	siRNA24	476054	0
ACCGAACGGACGAGACUGUAUGCA	151	bdi-b1.0r1-333	NA	7	siRNA24	476055	0
AUACGAGUACUACGAAUCUGGACU	151	osa-b1.0r1-8559	NA	1	siRNA24	476056	0
AUUGAGUUUUAAGAAGGACUGCCU	151	gba-b1.0r1-6001	NA	19	siRNA24	476057	0
AUUGAGUUUUAAGAAGGACUGCCU	149	gba-b1.0r1-10740	NA	19	siRNA24	476057	0
AGUGGACGCUAGAGCUACAUGUU	151	sly-b2.5r1-118319	NA	14	siRNA23	476058	0
AGGGACCACUUUGAUUGAUUUGAA	151	mdm-b3.0r1-12831	NA	21	siRNA24	476059	0
AGGGACCACUUUGAUUGAUUUGAA	31	mdm-b3.0r1-97884	NA	21	siRNA24	476059	0
AAGGACCACUUUGAUUGAUUUGAA	39	mdm-b3.0r1-84776	NA	21	siRNA24	476059	1
ACUUCUGAUUAAGGGUAGACCAAU	151	can-b1.6r1-34270	NA	16	siRNA24	476060	0
UGAGUAACUUAGUAUGAGAGCGAG	151	bdi-b1.0r1-33208	NA	7	siRNA24	476061	0
UGAAUUGAAAUGGAUUGAGUUGGC	151	gma-b1.0r1-35647	NA	9	siRNA24	476062	0
CGAUAUGUUAGAAUACACAAGCCU	151	fve-b2.0r1-51996	NA	24	siRNA24	476063	0
CGAUAUGUCAGAAUACACAAGCCU	41	fve-b2.0r1-37852	NA	24	siRNA24	476063	1
GUGGUCGGGUAGGCAAAAAGACUG	151	ghr-b1.1r1-110963	NA	18	siRNA24	476064	0
AUACGGACCAAUAAACUUAGGAGU	151	mtr-b4.0r1-12386	NA	12	siRNA24	476065	0
UAACGGUAGACGACAUAUGGGUCU	151	fve-b2.0r1-670	NA	24	siRNA24	476066	0
CGGAUUAGAUUAGAUUGGAUAGGA	151	csi-b2r1-71852	NA	33	siRNA24	476067	0
AGGUGGAGCUCGAUGGUCGGUGAA	151	egu-b5.1r1-40767	NA	28	siRNA24	476068	0
ACCGUUGCCUCUGAAAGCGUAAUC	151	ghr-b1.1r1-132751	NA	18	siRNA24	476069	0
UUAACCCCACUACUAGAUCGGCCU	151	gma-b1.0r1-71314	NA	9	siRNA24	476070	0
AGGUACGUCGGAUCCACAUAUCAG	151	osa-b1.0r1-74751	NA	1	siRNA24	476071	0
AGACCGUCUGCUACUUAAAAAGCU	151	ghr-b1.1r1-13823	NA	18	siRNA24	476072	0
AUUUCAGAUUGGAGUGACUGGCCC	151	ath-b10r1-19633	NA	50	siRNA24	476073	0
AAUGAUUAGUUAGUGAAUAGGUGC	151	bna-b1r1-63692	NA	30	siRNA24	476074	0
AUAAUAUAAGUGUCUCUGAAACCU	151	sly-b2.5r1-2054	NA	14	siRNA24	476075	0
UUUUUGUGUCAACUUUGAGGGGGG	151	gma-b1.0r1-35134	NA	9	siRNA24	476076	0
AGAUUCAGGAUUCGAACUGGCGUG	151	sly-b2.5r1-93682	NA	14	siRNA24	476077	0
AGGUUGAGAUCUCUUCAUACGGUU	138	ghr-b1.1r1-139310	NA	18	siRNA24	476078	0
AGGUUGAGAUCUCUUCAUACGGUU	151	gba-b1.0r1-51108	NA	19	siRNA24	476078	0
GAACAGGUCUCUAACGAUGAGUAG	151	ghr-b1.1r1-6641	NA	18	siRNA24	476079	0
AGGAUCCGACAUCUGACACGGGCA	151	stu-b4.04r1-19294	NA	15	siRNA24	476080	0
GUUGGUGUGUGAGAGAUCGGAGGA	151	zma-b4r1-10980	NA	4	siRNA24	476081	0
AAAUGCGGACCAUACACUGUUAAG	151	gma-b1.0r1-14088	NA	9	siRNA24	476082	0
UUUGACCCAGACUGAACCUAUAGU	151	fve-b2.0r1-27144	NA	24	siRNA24	476083	0
ACGGUCUGUCUCUUUUUCGGCACC	151	mes-b6r1-8285	NA	26	siRNA24	476084	0
ACGGUCUAUCUCUUUUUCGGCACC	37	mes-b6r1-3194	NA	26	siRNA24	476084	1
UUGAGACACAAGAACUUCAAAGCU	35	ghr-b1.1r1-16715	NA	18	siRNA24	476085	0
UUGAGACACAAGAACUUCAAAGCU	151	gba-b1.0r1-13435	NA	19	siRNA24	476085	0
UCCAUAAGUCGUAGGAUAGGAGGC	151	osa-b1.0r1-99461	NA	1	siRNA24	476086	0
UCCAUAAGUCGUAAGAUAGGAGGU	12	osa-b1.0r1-82788	NA	1	siRNA24	476086	2
UGAGGAGAAGAGAGACAAUGGAAU	151	csi-b2r1-8213	NA	33	siRNA24	476087	0
CCUAUUAGGGCACAUGUAUGACGG	151	zma-b4r1-62319	NA	4	siRNA24	476088	0
AUGACACACCUCAACUUAAAAGGG	151	can-b1.6r1-153	NA	16	siRNA24	476089	0
AUGACACACCUCAACUUACAAGGG	54	can-b1.6r1-81354	NA	16	siRNA24	476089	1
ACGUCACACCUCAACUUAAAAGGG	77	can-b1.6r1-25347	NA	16	siRNA24	476089	2
AGGUGUUCGGAUUUAAACCUCGGC	151	mtr-b4.0r1-106901	NA	12	siRNA24	476090	0
AAACUGAUAGGACUACGGUACCAA	151	car-b2.0r1-20296	NA	11	siRNA24	476091	0
AAACUGAUAGGACUACGGUACCAA	43	car-b2.0r1-33476	NA	11	siRNA24	476091	0
AAAAGGCAGAAUGGUCUGAUAGAC	151	stu-b4.04r1-34420	NA	15	siRNA24	476092	0
AGACUUAGAUGGCACCCACUCUCC	151	ghr-b1.1r1-96865	NA	18	siRNA24	476093	0
AGACUUAGAUGGCACCCACUCUCU	42	gba-b1.0r1-6529	NA	19	siRNA24	476093	1
AUCACGUGUGAGCCCUAUCCAAAU	151	ghr-b1.1r1-32278	NA	18	siRNA24	476094	0
GAAUCCGGCGCUGAAGAUUUGCCU	151	zma-b4r1-40252	NA	4	siRNA24	476095	0
GUAUUGUAGAAUCACGGGUGCCAU	151	ppe-b2.0r1-36639	NA	22	siRNA24	476096	0
AAUUUAAAAUGUGUAAGGCUCGGU	151	mtr-b4.0r1-84052	NA	12	siRNA24	476097	0
AUUAGUACUCAUGACAAGUAGAAU	151	ghr-b1.1r1-54582	NA	18	siRNA24	476098	0
AUUAGUACUCAUGACAAGUAGAAU	132	ghr-b1.1r1-54589	NA	18	siRNA24	476098	0
ACCUUUGUUGUACUUUGAACCACC	151	osa-b1.0r1-58022	NA	1	siRNA24	476099	0
ACAUUUGUUGUACUUUGGACCACC	78	osa-b1.0r1-127812	NA	1	siRNA24	476099	2
AUUUCGUGCUGAGUCAUACUACCU	151	stu-b4.04r1-70829	NA	15	siRNA24	476100	0
AAUCUUCAACCUAAGGAUGUGUGG	151	bdi-b1.0r1-54284	NA	7	siRNA24	476101	0
AUUUAAAGAUUGGUUCCUGUAAUC	151	mtr-b4.0r1-99461	NA	12	siRNA24	476102	0
GUUAUCUGACCGAUGUAGAAUGGU	151	gma-b1.0r1-69776	NA	9	siRNA24	476103	0
AUGAUAGUCAGGCCGUUGCAAGUC	151	mes-b6r1-6489	NA	26	siRNA24	476104	0
UUAAGACUGUACGAGAUAGAAGAA	151	ghr-b1.1r1-23563	NA	18	siRNA24	476105	0
AUGUGCUGAUGACAUAUGAGACCU	151	osa-b1.0r1-93023	NA	1	siRNA24	476106	0
AUGUGCCAAUGACAUAUGAGACCU	129	osa-b1.0r1-16565	NA	1	siRNA24	476106	2
AGUCUGGUUGCAACACUGUUUAGG	151	lsa-b8r1-10414	NA	37	siRNA24	476107	0
AGGGACCUUAAGCUUAGUUGGUAU	151	gba-b1.0r1-39576	NA	19	siRNA24	476108	0
UAUGUAGAAUCAUUGGAGCAGA	151	fan-b1.0r1-3581	NA	23	siRNA22	476109	0
AGUUCGAGAACUCCAGGCUGC	151	tae-b1r1-51911	NA	3	siRNA21	476110	0
AGAGGAAUAGAAUUGCAUGAAUAA	151	bna-b1r1-30782	NA	30	siRNA24	476111	0
GAUUUAAGAUAGUUGGGACGGAUU	151	csi-b2r1-10277	NA	33	siRNA24	476112	0
GAUGGGUCAGCAGGUGCACCUAGA	151	csa-b2r1-68236	NA	35	siRNA24	476113	0
ACGUGUGCUCGAACCUUUGGUACA	151	can-b1.6r1-85551	NA	16	siRNA24	476114	0
ACACUCAAGAUUAAGUCACAUCGU	151	mdm-b3.0r1-87015	NA	21	siRNA24	476115	0
AAAACGGACGAAGAACAAUGGGGC	151	bdi-b1.0r1-32957	NA	7	siRNA24	476116	0
AUCGUGACUAAGUUUGGCCUGACU	151	ghr-b1.1r1-40742	NA	18	siRNA24	476117	0
AAAGGUUGGGAUAUGCAUGCAUGA	151	ghr-b1.1r1-44588	NA	18	siRNA24	476118	0
AAUUCCUUCGAUCGUGGAUAUUGG	151	ghr-b1.1r1-45612	NA	18	siRNA24	476119	0
AAUCCCUUUGAUCGUGGAUAUUGG	65	ghr-b1.1r1-68399	NA	18	siRNA24	476119	2
AGAAGGUAACUGAUUUGUAGGAGC	151	bna-b1r1-85830	NA	30	siRNA24	476120	0
UGAGUCAGGAUGCUUGUCGAGGGC	151	gma-b1.0r1-49252	NA	9	siRNA24	476121	0
UUGGACAUUUUCAUACCUAGGCCU	151	ccl-b1r1-658	NA	34	siRNA24	476122	0
CAAUAAACACAUGUAGACAUC	151	clt-b1r1-56319	NA	36	siRNA24	476123	0
CUCGACUGUCAAUGAAAUGUACGU	151	fve-b2.0r1-15448	NA	24	siRNA24	476124	0
ACACAAGAUAGGGAAGAACGGGAU	151	gba-b1.0r1-118	NA	19	siRNA24	476125	0
ACACAAGAUAGGGAAGAACGGGAU	132	gba-b1.0r1-16895	NA	19	siRNA24	476125	0
ACACAAGAUAGGGAAGAACUGGAU	105	gba-b1.0r1-28825	NA	19	siRNA24	476125	1
UCGGAGUGUUUGUUGUAACGC	151	pab-b1.0cr1-909	NA	47	siRNA21	476126	0
CAGUAGGAUGGGAAUAGGCUAGGC	151	car-b2.0r1-31084	NA	11	siRNA24	476127	0
CAGUAGGAUGGGAAUAGGCUAGGC	144	car-b2.0r1-39938	NA	11	siRNA24	476127	0
AGUAAAUGGAUCCUGAUCGAAGUG	151	ghr-b1.1r1-97381	NA	18	siRNA24	476128	0
AUACAGUGAGAUCAAGGAUGCAGC	151	gma-b1.0r1-31292	NA	9	siRNA24	476129	0
ACAGAUUGAAUGACAACAGGAGCA	151	csi-b2r1-54088	NA	33	siRNA24	476130	0
ACAGAUUGAAUGACAACAGGAGCA	126	csi-b2r1-9795	NA	33	siRNA24	476130	0
ACAGAUUGAAUGACAACAGGAGCA	110	csi-b2r1-64570	NA	33	siRNA24	476130	0
UUGUCGUACACAUAUUUUGCA	151	osa-b1.0r1-127027	NA	1	siRNA21	476131	0
UCACCAUUGAGAACCUGAGCAACA	151	gma-b1.0r1-61569	NA	9	siRNA24	476132	0
AAUGUAGAGCUUGGACCAGGGAUG	151	gma-b1.0r1-33345	NA	9	siRNA24	476133	0
AUAAAUAGUUAGGCUUUGAAGAUU	151	bna-b1r1-13549	NA	30	siRNA24	476134	0
GGGACUGUUGGCGCCACACGGCCA	151	ghr-b1.1r1-110458	NA	18	siRNA24	476135	0
UUUGAAAAAAAAAAUUGGACGGCC	151	gma-b1.0r1-43352	NA	9	siRNA24	476136	0
AGCGAAUGACAAGAAUUAAAAACU	151	sly-b2.5r1-83422	NA	14	siRNA24	476137	0
AUCGGAUUUAACAAGGCGUUCCAA	151	stu-b4.04r1-66982	NA	15	siRNA24	476138	0
GAUAAAUGAUAUCGGGCCGCGGGA	151	sly-b2.5r1-25934	NA	14	siRNA24	476139	0
AUGAGACCAAGUUAAAAGAGGACG	151	sly-b2.5r1-28754	NA	14	siRNA24	476140	0
AUAAUACGAAUACAUCGUCACGAU	151	mdm-b3.0r1-48770	NA	21	siRNA24	476141	0
AGUUGACUGCCGAUGAAUUUUGAC	151	mtr-b4.0r1-60433	NA	12	siRNA24	476142	0
GAACCAGCAUGUAGACAUCUCAAC	151	sly-b2.5r1-139893	NA	14	siRNA24	476143	0
AAAUCUAACUGAAUCAAUUACUGU	151	mtr-b4.0r1-11114	NA	12	siRNA24	476144	0
AUAAACUCACUGGACAGACAGACA	151	stu-b4.04r1-68266	NA	15	siRNA24	476145	0
CAGAAUGAUGAGCAAAGCAUGAAG	151	car-b2.0r1-24410	NA	11	siRNA24	476146	0
GCGGAGGAAAAGAAAACAACC	151	bvu-b1.2.2r1-30849	NA	39	siRNA21	476147	0
AUACGAGCUCCUUUUGUAACGGUA	151	stu-b4.04r1-51856	NA	15	siRNA24	476148	0
AUAGGCUCAUUAAGGUGUAGACGU	151	ghr-b1.1r1-105587	NA	18	siRNA24	476149	0
UACCAACAGACCGUAGUACUGAGU	151	mdm-b3.0r1-30291	NA	21	siRNA24	476150	0
UACGACCAGACCGUAGUACUGAGU	130	mdm-b3.0r1-86557	NA	21	siRNA24	476150	2
AGGAUUGUGGAUAGUACCUACAGC	151	bna-b1r1-86607	NA	30	siRNA24	476151	0
AGUUCUUCGGAUGUGUUUUAGCCU	151	can-b1.6r1-54533	NA	16	siRNA24	476152	0
AAGACUGAUUUUGAAUGAAAGAGA	151	mtr-b4.0r1-88174	NA	12	siRNA24	476153	0
AAGUCUGUCCACAUUCGUAGUACU	151	osa-b1.0r1-130121	NA	1	siRNA24	476154	0
AUGGAGGGAAAACAUGAAGAGACA	151	fve-b2.0r1-20382	NA	24	siRNA24	476155	0
GUGGAGAGAAAACAUGAAGAGACA	97	fan-b1.0r1-6518	NA	23	siRNA24	476155	2
AGCAGAUUGAAGUAAGUACCUGGC	151	mes-b6r1-29381	NA	26	siRNA24	476156	0
CUUUGAUCUUUAGGUGCACUAUG	151	ghr-b1.1r1-49206	NA	18	siRNA24	476157	0
ACGUAUAUGAACUUAUCUAGACGC	151	stu-b4.04r1-64678	NA	15	siRNA24	476158	0
AAAGACGUGCCAGAAGACAGAAUU	151	ghr-b1.1r1-66377	NA	18	siRNA24	476159	0
ACCUAACCCGGCCUGUUUGAAACG	151	mdm-b3.0r1-57240	NA	21	siRNA24	476160	0
ACUUAACCCGGCUUGUUUGAAACG	13	ccm-b0.32r1-109592	NA	44	siRNA24	476160	2
AUCUAACCCGGCUUGUUUGAAACG	7	ccm-b0.32r1-25339	NA	44	siRNA24	476160	2
ACUUAACCCGGCUUGUUUGAAACG	13	ccm-b0.1r1-37721	NA	45	siRNA24	476160	2
UGUCAGGAGAGAUUGUUGGAU	25	bna-b1r1-14623	NA	30	siRNA21	476161	0
UGUCAGGAGAGAUUGUUGGAU	151	bol-b1.0r1-18145	NA	31	siRNA21	476161	0
AACGAUUGGACGAUCGGUAUGAUC	151	ghr-b1.1r1-21775	NA	18	siRNA24	476162	0
ACCGACGCUAACACUGUAGAUCAC	150	osa-b1.0r1-49002	NA	1	siRNA24	476163	0
GUAGUAAAUCUAAGACACGUACGA	150	bdi-b1.0r1-62004	NA	7	siRNA24	476164	0
AUUUGAGGUUAUUUACAUGUAGGU	150	osa-b1.0r1-8314	NA	1	siRNA24	476165	0
AACCAUCAGAUCGUAAUACUGAGU	150	mdm-b3.0r1-61602	NA	21	siRNA24	476166	0
UUAAAACGGAGACACUUGAAGGAC	150	mtr-b4.0r1-109738	NA	12	siRNA24	476167	0
AAACAUCGAUCAAAAAGUCAACGG	150	osa-b1.0r1-17053	NA	1	siRNA24	476168	0
AAACAUCGAAUAAAAAGUCAACGG	135	osa-b1.0r1-101775	NA	1	siRNA24	476168	2
AAUAAACUGUUACAAAUACAAGGC	150	mtr-b4.0r1-50158	NA	12	siRNA24	476169	0
UUUCGGAAGGUGGAAGACUGACAU	150	bdi-b1.0r1-26026	NA	7	siRNA24	476170	0
UUCUUUCGGACGUUUCUUAAACUC	150	sly-b2.5r1-149400	NA	14	siRNA24	476171	0
UGCAAAAGAACUGUACGGCUU	150	csi-b2r1-66721	NA	33	siRNA24	476172	0
CAUGGCGACACUUCGAACAAGAGA	150	gma-b1.0r1-54138	NA	9	siRNA24	476173	0
AUUUAUAGUGGGACUGUGAAGCCU	150	mtr-b4.0r1-32168	NA	12	siRNA24	476174	0
GGUGGGCUUUAUGGGUUUGAACUU	150	csa-b2r1-3753	NA	35	siRNA24	476175	0
AACUACUGCAUGCCUGGAAAUUGA	150	tae-b1r1-15762	NA	3	siRNA24	476176	0
AGUGUAGGAGAGUGGGCUAAGCCU	150	mdm-b3.0r1-71619	NA	21	siRNA24	476177	0
AGUAAGGGACCAUUUGAACUCAUU	150	clt-b1r1-76121	NA	36	siRNA24	476178	0
CAGGUAGACACUCGGCAAAGACAA	150	zma-b4r1-34360	NA	4	siRNA24	476179	0
AGGGGAUGGAAAUAGUAGCACACU	150	ppe-b2.0r1-24842	NA	22	siRNA24	476180	0
ACGGAUAGAGUACUAUAUUUGACU	150	mtr-b4.0r1-7523	NA	12	siRNA24	476181	0
AUUUCUAAUGUGUAUUCUGAGCCU	150	gba-b1.0r1-37023	NA	19	siRNA24	476182	0
AUGAACGCGGGAUACAUUGUACAU	150	nta-b0r1-38444	NA	17	siRNA24	476183	0
AUGAACGCGGGAUACCUUGUACAA	129	nta-b0r1-28043	NA	17	siRNA24	476183	2
AUGAACGCGGGAUACCUUGUACAC	46	nta-b0r1-7536	NA	17	siRNA24	476183	2
AUGAACGCGGGAUACCUUGUGCAU	24	nta-b0r1-34189	NA	17	siRNA24	476183	2
AUGGCACGGUGGACUUUAUAAAAU	150	mdm-b3.0r1-51600	NA	21	siRNA24	476184	0
UUAUUUGAGAUGUAGUAAAGCGGU	150	mtr-b4.0r1-51444	NA	12	siRNA24	476185	0
UUAUUUGAGAUGUAGUAAAGCGGU	124	mtr-b4.0r1-51437	NA	12	siRNA24	476185	0
AAAGCGUGAACAACAGAACAUGAU	150	sly-b2.5r1-126291	NA	14	siRNA24	476186	0
AAGGGCUAUGGAUUAGAUUUGGGC	150	osa-b1.0r1-26326	NA	1	siRNA24	476187	0
AAAAUUUAAUACCGACUUUAGAGU	150	sly-b2.5r1-135793	NA	14	siRNA24	476188	0
AAGCUUGAGUUGGUUAAAAUCUGC	150	sly-b2.5r1-136050	NA	14	siRNA24	476189	0
AGGGUUCGAGCUCCGAUCAUGACU	150	mtr-b4.0r1-72518	NA	12	siRNA24	476190	0
AUAACGCAAAAAGGUAGAGAAUGA	150	ppe-b2.0r1-26383	NA	22	siRNA24	476191	0
AGUGAGAUUGAUGGGUUUAAAUUC	150	zma-b4r1-48986	NA	4	siRNA24	476192	0
AAACGGUGAUCAAAUGUAGAAAAC	150	zma-b4r1-49499	NA	4	siRNA24	476193	0
UAAUGACAGUAGGAAUGAUUGCAA	150	ghr-b1.1r1-117897	NA	18	siRNA24	476194	0
UAAUGACAGUAGGAAUGACCGCAA	84	ghr-b1.1r1-104794	NA	18	siRNA24	476194	2
UUAAUGACCAUUGUACACACC	150	osa-b1.0r1-57517	NA	1	siRNA21	476195	0
UAGCAUAGAAUUCUGAAUCAUCAU	150	mtr-b4.0r1-26781	NA	12	siRNA24	476196	0
AGUAUAAGAAUGUUGAUCGUUAGG	150	csi-b2r1-19834	NA	33	siRNA24	476197	0
ACCUAUUGUUGAAAUUUGAGGCCU	150	mtr-b4.0r1-115392	NA	12	siRNA24	476198	0
ACAUGGACGAGCUUGACAGCAGAA	150	sly-b2.5r1-133228	NA	14	siRNA24	476199	0
AUCACAUCUUAACAAAUUCCAUGU	150	ppe-b2.0r1-18167	NA	22	siRNA24	476200	0
GAAGAAGACAUACUUGAACCCUCA	150	ghr-b1.1r1-99440	NA	18	siRNA24	476201	0
AAAGAAGACAUACUUGAACCUUCA	113	ghr-b1.1r1-26141	NA	18	siRNA24	476201	2
AAUAUAAAUUUAUGUUAGUUGAGC	150	clt-b1r1-21370	NA	36	siRNA24	476202	0
UGGCACUUGAAGAAAAAUUUU	150	ghr-b1.1r1-102519	NA	18	siRNA24	476203	0
UGGCACUUGAAGAAAAUUUUU	28	gba-b1.0r1-13124	NA	19	siRNA21	476203	1
GAGAGAUUCAGAAAGGUAAAACUC	150	fve-b2.0r1-50458	NA	24	siRNA24	476204	0
CUGAAUUUCUAGGAAACAGAAGAC	150	mtr-b4.0r1-10095	NA	12	siRNA24	476205	0
AGUGAAGUCCAUCAGAUAAGUACU	150	clt-b1r1-36021	NA	36	siRNA24	476206	0
CUUGAACCGCGACCACUUGGUCA	150	can-b1.6r1-51977	NA	16	siRNA24	476207	0
AUCGCUCUGAAUCAGAAUUGUCAU	150	ghr-b1.1r1-55874	NA	18	siRNA24	476208	0
AUUCUUCACACUAACGGACGGACA	150	stu-b4.04r1-73920	NA	15	siRNA24	476209	0
AAGUCCUGAUCUCGGUAACGAGCU	150	zma-b4r1-729	NA	4	siRNA24	476210	0
AAUAAACCUGGACAUACAUACAUC	150	osa-b1.0r1-9860	NA	1	siRNA24	476211	0
UCCGGAUCCAAUAAUUUUAACUUU	150	fve-b2.0r1-27418	NA	24	siRNA24	476212	0
AACGGAAUGUUUACCUCAGCCGGC	150	bdi-b1.0r1-18066	NA	7	siRNA24	476213	0
AGCCCUAACAUGAUUGGAGAUGGC	150	ppe-b2.0r1-17655	NA	22	siRNA24	476214	0
ACUUCAGACUCGGAUGAUACCUGC	150	pvu-b1.0r1-16017	NA	10	siRNA24	476215	0
CUAUUGUGUAGGCUUGAUCAGAAG	150	csi-b2r1-54358	NA	33	siRNA24	476216	0
AGAAAAUCAGGACAAAGAAGAUGA	150	oeu-b6r1-28279	NA	29	siRNA24	476217	0
AGAAAAUCAGGACAAAGAAGAUGA	140	oeu-b6r1-9076	NA	29	siRNA24	476217	0
AGAAAAUCAGGACAAAGAAGAUGA	121	oeu-b6r1-23130	NA	29	siRNA24	476217	0
AGAAAAUCAGGACAAAGAAGAUGA	94	oeu-b6r1-9891	NA	29	siRNA24	476217	0
UUUCAUGGACGAGGCGGUGAGAGC	150	oeu-b6r1-34168	NA	29	siRNA24	476218	0
AUUUGCUAGUUGGUGUAUAUGGGA	150	osa-b1.0r1-15515	NA	1	siRNA24	476219	0
UUUCAACUUUGGACGACUAUACGG	150	car-b2.0r1-28014	NA	11	siRNA24	476220	0
AACGCUGACUGUGCAAAGGAUCGC	150	mtr-b4.0r1-62506	NA	12	siRNA24	476221	0
ACGAAAAUAAAACCCAGAACGCGA	150	tae-b1r1-31659	NA	3	siRNA24	476222	0
ACAAAAAUAAAACCCGGAACGCGA	60	tae-b1r1-47565	NA	3	siRNA24	476222	2
ACAAAAAUAAAACCCGGAACGCGA	47	tae-b1r1-39484	NA	3	siRNA24	476222	2
CAAACCGGUAAGAAUCAAUAACCU	150	sly-b2.5r1-73174	NA	14	siRNA24	476223	0
AUUGACUUAUGAAUGAGACGGUAA	150	stu-b4.04r1-58787	NA	15	siRNA24	476224	0
AUUGACUUAUGAAUGAGACGGUAA	83	stu-b4.04r1-42075	NA	15	siRNA24	476224	0
CGAUGGACUGAGUCGGCAAAUCAU	150	tae-b1r1-64228	NA	3	siRNA24	476225	0
AUAGGACAAGAACCGAUAGGGUUU	150	fve-b2.0r1-12877	NA	24	siRNA24	476226	0
AGAGAAAGGAUUGUAUGAAAGUGC	150	gba-b1.0r1-61120	NA	19	siRNA24	476227	0
AGAGAAAGGAUUGUAUGAAAGUGC	144	gba-b1.0r1-51499	NA	19	siRNA24	476227	0
AAAGGCUGAGAAUGCUGGGUGAGC	150	mtr-b4.0r1-40139	NA	12	siRNA24	476228	0
AAUUAACUCUCGUUAGAUUGACU	150	gma-b1.0r1-7684	NA	9	siRNA24	476229	0
CAAGAUUGAGUAAUAGAAUGGCCG	150	bol-b1.0r1-11997	NA	31	siRNA24	476230	0
CAAGUUUGAGUAAUAGAAUGGCCG	59	bol-b1.0r1-7781	NA	31	siRNA24	476230	1
AAACGAGCUUUCGGAGAGACUGGA	150	ghr-b1.1r1-20757	NA	18	siRNA24	476231	0
AGGGGCGGAACUAACAUAUACUCA	150	can-b1.6r1-34800	NA	16	siRNA24	476232	0
UAUAAUAUUUUGGUUGGAAUGUGC	150	mtr-b4.0r1-76	NA	12	siRNA24	476233	0
AUGUAGUCUCACUCACUUAAGACC	150	mtr-b4.0r1-8043	NA	12	siRNA24	476234	0
GAAUGAUCUACUUUGGCUUGGCAC	150	can-b1.6r1-44032	NA	16	siRNA24	476235	0
GCCAGUCUGGUCUGCAGCGUGCAU	150	mtr-b4.0r1-15225	NA	12	siRNA24	476236	0
CUAUCAGUGAUGGACUAGGAUACA	150	csa-b2r1-40762	NA	35	siRNA24	476237	0
AGGAUAUUGAAGAAAAGUUUCGGC	150	ghr-b1.1r1-3072	NA	18	siRNA24	476238	0
AUUGUAGAUCAAACUGAAAUAGGG	150	car-b2.0r1-17490	NA	11	siRNA24	476239	0
UCCAUCGGAUUGAUGGGUCGGAAU	150	zma-b4r1-79537	NA	4	siRNA24	476240	0
GAUAGAAACCGAACAACUGCUUGC	150	bna-b1r1-57795	NA	30	siRNA24	476241	0
UUUAUGAGAGACUGUGAACUGACA	150	mes-b6r1-17566	NA	26	siRNA24	476242	0
AGGGACUGACACGUAAUCUUUUAC	150	bna-b1r1-73494	NA	30	siRNA24	476243	0
ACACGACUAUAUGCAUGAUCUGGU	150	zma-b4r1-37704	NA	4	siRNA24	476244	0
AAAGUGACGUGGCAUGCUUCUCCU	150	bra-b1r1-28540	NA	32	siRNA24	476245	0
UUCUACUCGUCAAUGGGCACGGAU	150	ghr-b1.1r1-116877	NA	18	siRNA24	476246	0
ACCCUGUAGACAGCAUGACCUUGU	150	zma-b4r1-125510	NA	4	siRNA24	476247	0
AUGCGAGGAUUGGAAUAAGAAAAC	150	zma-b4r1-64130	NA	4	siRNA24	476248	0
UGAGAAAUAGGAAUCUGUGUGAUC	150	gma-b1.0r1-68511	NA	9	siRNA24	476249	0
AAACCUAUGGGUAGACAAACUCAU	150	zma-b4r1-5351	NA	4	siRNA24	476250	0
AUGGAGGACAUGAUCUUAGAUAGA	150	stu-b4.04r1-22133	NA	15	siRNA24	476251	0
GAGAUUUAAUCCCCAAUGAUCUGC	150	csa-b2r1-8906	NA	35	siRNA24	476252	0
AACUAAAGAAGACAAGUAACGCCU	150	csa-b2r1-18407	NA	35	siRNA24	476253	0
UCUGAAUUGGUCAGGUGAGGACAC	150	mtr-b4.0r1-64306	NA	12	siRNA24	476254	0
AGGAGACCGGACAAAGCAUAUCUC	150	sly-b2.5r1-145558	NA	14	siRNA24	476255	0
AGGAGACCGGACAAAGCAUAUCUC	89	sly-b2.5r1-85866	NA	14	siRNA24	476255	0
AGGAGACCGGACAAAGCAUAUCUC	58	sly-b2.5r1-102797	NA	14	siRNA24	476255	0
UUGUGUUACUGAAACAUGCGCCU	150	can-b1.6r1-52494	NA	16	siRNA24	476256	0
AAUAAAUGAUCUAGUUGACUUGAC	150	mtr-b4.0r1-83813	NA	12	siRNA24	476257	0
AUACACGAGCUGAGACAAUAAACC	150	ghr-b1.1r1-72029	NA	18	siRNA24	476258	0
AUACACGAGCUGAGACAAUAAACC	97	gba-b1.0r1-8295	NA	19	siRNA24	476258	0
AAAACACCGUAGAAGCUCGUAGAG	150	zma-b4r1-10740	NA	4	siRNA24	476259	0
AUGCGAAGUGUAAUCGAGCUGAGC	150	mes-b6r1-3155	NA	26	siRNA24	476260	0
ACAAUAUGAAUACUCUGAGUGCCU	150	atr-b1r1-2197	NA	46	siRNA24	476261	0
ACAAUAUGAAUACUUUGAGUGCCU	43	atr-b1r1-3102	NA	46	siRNA24	476261	1
UUUACAGAUUGAAGCCAUUGAACU	150	sly-b2.5r1-66748	NA	14	siRNA24	476262	0
UUUACAGAUUGAAGCCAUUGAACU	146	sly-b2.5r1-66752	NA	14	siRNA24	476262	0
AAGGCUAGCCAGUUCGCUCAAAAA	150	sbi-b3.0r1-694	NA	6	siRNA24	476263	0
AAGGCUAGCUAGUUCGCUCAAAAA	89	sbi-b3.0r1-7539	NA	6	siRNA24	476263	1
AGGGCUAGCUAGUUCGCUCAAAAA	51	sbi-b3.0r1-12933	NA	6	siRNA24	476263	2
AAAGACAAGUAAUAUUAGGACGGA	150	osa-b1.0r1-116221	NA	1	siRNA24	476264	0
AAUACAUCCAUAUGUUAGUUGAGC	150	csa-b2r1-49762	NA	35	siRNA24	476265	0
AGAUAGUAAUCUAUCUUGAUCUAU	150	csa-b2r1-51559	NA	35	siRNA24	476266	0
CAAUGGUUGGGAUUUAAGAGAGGC	150	mtr-b4.0r1-46053	NA	12	siRNA24	476267	0
ACCUUUGUCGAGAAUCGAACAUGA	150	mdm-b3.0r1-69056	NA	21	siRNA24	476268	0
ACCUUUGUCGAGAAUCGAACAUGA	143	mdm-b3.0r1-70761	NA	21	siRNA24	476268	0
ACGAGGCGAAUAGUGGAGCAAAGU	150	ghr-b1.1r1-22557	NA	18	siRNA24	476269	0
AUAGAACUCAUAGGGUUUUACGGC	150	bna-b1r1-61658	NA	30	siRNA24	476270	0
AUGAGAAGCGACUAGAGAGACACC	150	gba-b1.0r1-18838	NA	19	siRNA24	476271	0
ACAAAACACUCCUCUUAAGCCGGC	150	bdi-b1.0r1-30400	NA	7	siRNA24	476272	0
AAUGUCCAAAACUGAUCAGUAACU	150	fve-b2.0r1-45295	NA	24	siRNA24	476273	0
AAAAUUUAGUAGUACGGACCUUGC	150	ghr-b1.1r1-39989	NA	18	siRNA24	476274	0
AACGGUUAUAUGAGCUGCUCGAGA	150	fve-b2.0r1-49945	NA	24	siRNA24	476275	0
CAAGCAGGCUCUGAUACCAGCUAU	150	fan-b1.0r1-16215	NA	23	siRNA24	476276	0
GUGCAUCGGUCGGUUCGGUUCGA	150	sly-b2.5r1-104483	NA	14	siRNA24	476277	0
GUGCAUCGGUCGGUUCGGUUCGA	114	sly-b2.5r1-43974	NA	14	siRNA24	476277	0
GUGCAUCGGUCGGUUUGGUUCGA	71	sly-b2.5r1-12798	NA	14	siRNA24	476277	1
GAGUCAUAGACAAGAUCGAUUGGC	150	tae-b1r1-9105	NA	3	siRNA24	476278	0
UAAGUGAGAGAAACAGUGUAUCGU	150	sly-b2.5r1-115516	NA	14	siRNA24	476279	0
AAUAUGGCUCGAGACACUCAGAAU	150	csa-b2r1-19694	NA	35	siRNA24	476280	0
AGAAGAAUGUCAAUAGAAGAACCU	150	can-b1.6r1-30445	NA	16	siRNA24	476281	0
AGCGAUGAAACUUUAGAACGAUGC	150	bna-b1r1-4568	NA	30	siRNA24	476282	0
AACUGAACGAAUUACAAUGAGCAG	150	ghr-b1.1r1-117650	NA	18	siRNA24	476283	0
AACUGAACGAAUUACAAUGAGCAG	86	gba-b1.0r1-58101	NA	19	siRNA24	476283	0
ACCUAUUUUAGAUCGACGGCGAAA	150	ghr-b1.1r1-62036	NA	18	siRNA24	476284	0
AGUAUGUGAUCGCUGACAUCAGUG	150	clt-b1r1-1083	NA	36	siRNA24	476285	0
ACGGACAUGAUUAAAAAAGAAUGU	150	mdm-b3.0r1-73168	NA	21	siRNA24	476286	0
AUGAGGACUGAACCUGCUUGGGAC	150	bvu-b1.2.2r1-29840	NA	39	siRNA24	476287	0
UGAGACUGUGCGUACAUCAUCACU	150	ghr-b1.1r1-91758	NA	18	siRNA24	476288	0
GAAACGUUAUGGACGGUUAGGGGC	150	mtr-b4.0r1-3932	NA	12	siRNA24	476289	0
AGGUCAAGACCAAGAGUCUCACGU	150	mdm-b3.0r1-92938	NA	21	siRNA24	476290	0
ACAUGACACGAACACGACUUGAUA	150	csi-b2r1-55393	NA	33	siRNA24	476291	0
GAUAGGGACCGGGACUAAAAAGAC	150	osa-b1.0r1-47469	NA	1	siRNA24	476292	0
AUCGAACUGUGUAUACAAUUUCAC	150	ghr-b1.1r1-117907	NA	18	siRNA24	476293	0
GAUAAGGACAUUGGAUGCAGAAAG	150	pvu-b1.0r1-38365	NA	10	siRNA24	476294	0
GAGGAUUCAGUAGUAACUAAGAUG	150	sly-b2.5r1-96275	NA	14	siRNA24	476295	0
GAAGAGGGGAUGAGAGGAGAGAAU	150	csi-b2r1-7720	NA	33	siRNA24	476296	0
AAGAUAAUGAUCAAACUGUUGAAU	150	car-b2.0r1-7478	NA	11	siRNA24	476297	0
ACACUGAGGAUAGGUUUCAAGGGC	150	osa-b1.0r1-69871	NA	1	siRNA24	476298	0
UUCAGUAUGAUCAUGUUGAGAGUC	150	gma-b1.0r1-70055	NA	9	siRNA24	476299	0
ACCAGAAGAGCAGAACUUGGACGG	150	osa-b1.0r1-11412	NA	1	siRNA24	476300	0
ACCAGAAGAGCAGAACUUGGGCGG	53	osa-b1.0r1-145799	NA	1	siRNA24	476300	1
ACCAGAAGAGCAGAACAUGGGCGG	65	osa-b1.0r1-66768	NA	1	siRNA24	476300	2
CUUACUCUUCACCAACGUCGUCGU	150	can-b1.6r1-81469	NA	16	siRNA24	476301	0
UGGCAGCUGGGGACUCCGAUCGGA	150	gma-b1.0r1-23609	NA	9	siRNA24	476302	0
ACGAAUUUGUCUAGAUCUGAACAA	150	bdi-b1.0r1-22701	NA	7	siRNA24	476303	0
ACUAGGACUGCCGGACUAGGGUCU	150	zma-b4r1-32063	NA	4	siRNA24	476304	0
AGAAUGAGGUAGACAUGACGUUGG	150	ghr-b1.1r1-37683	NA	18	siRNA24	476305	0
AGGCGGCGUGUAGACAAUGACAAU	150	can-b1.6r1-40189	NA	16	siRNA24	476306	0
GAUGAGACUUAGCUACAAUAUACC	150	csi-b2r1-52825	NA	33	siRNA24	476307	0
UGACUUAGUAAUCUGAAGUUCAGC	150	mtr-b4.0r1-9592	NA	12	siRNA24	476308	0
ACAAGAUGAGGAUUCAGAUAGCCA	150	stu-b4.04r1-58538	NA	15	siRNA24	476309	0
AUCAGAAUCUGUUCCGUCGGAAUC	150	ath-b10r1-12234	NA	50	siRNA24	476310	0
ACUUAACGAUUACGGACUAACAGC	150	gma-b1.0r1-15652	NA	9	siRNA24	476311	0
AGAAAAUGGACUGUAAAUUUAAGU	150	osa-b1.0r1-86869	NA	1	siRNA24	476312	0
UCGGAGAAAAACAGAUACGGACAA	150	zma-b4r1-89047	NA	4	siRNA24	476313	0
AGACCAUCCAGCUCGUCAGGCAGA	150	zma-b4r1-26147	NA	4	siRNA24	476314	0
AAUAGGAUUUUCGAGUGUCGGUU	150	stu-b4.04r1-50592	NA	15	siRNA24	476315	0
CCAAGUUUAUCUAGCUCUGAGCCU	150	sly-b2.5r1-145821	NA	14	siRNA24	476316	0
AACCAGACUGAACAAAUAUGACCC	150	tae-b1r1-46289	NA	3	siRNA24	476317	0
ACUUGUCAAGGUGAGUUCGUAGAU	150	gba-b1.0r1-48059	NA	19	siRNA24	476318	0
AACAAGCGAAGGGACUGUCAUGGU	150	osa-b1.0r1-128076	NA	1	siRNA24	476319	0
ACAGACAAUAGAACUGGUGCACCC	150	gma-b1.0r1-69031	NA	9	siRNA24	476320	0
GCUCGGACUCUUCAAAAAUACUGC	150	sly-b2.5r1-114494	NA	14	siRNA24	476321	0
GAUUGUGGCCCCGUUUUUUGGACC	150	mtr-b4.0r1-46827	NA	12	siRNA24	476322	0
AACGCCUUUGAUCAUCGGACUAUC	150	nta-b0r1-14349	NA	17	siRNA24	476323	0
AUAGAUCGGGCCACUUGUUCAGGC	150	ghr-b1.1r1-112785	NA	18	siRNA24	476324	0
AGUACUGAAUCUGUUUGAAGGGGA	150	clt-b1r1-36804	NA	36	siRNA24	476325	0
CCCUGAGGUAACGGUAUGGACUGC	150	can-b1.6r1-73271	NA	16	siRNA24	476326	0
AGGGUGAGUUUAGAUGAGCGGCGU	150	ghr-b1.1r1-74084	NA	18	siRNA24	476327	0
AGGGUGAGUUUAGAUGAGCGGCGU	72	gba-b1.0r1-39031	NA	19	siRNA24	476327	0
AUUGAGGAUGGUCGAAUGCAAGUU	150	can-b1.6r1-11469	NA	16	siRNA24	476328	0
CAAUCAGGAUUGUCCUCGUGGACU	150	mtr-b4.0r1-109241	NA	12	siRNA24	476329	0
GUAGAUUUCUGUGUAAACGACAUU	150	pvu-b1.0r1-3702	NA	10	siRNA24	476330	0
CUUCUGUUAGAACAUUGGCAUACU	150	bdi-b1.0r1-18850	NA	7	siRNA24	476331	0
UCUGAAUAGAUUGAUAAUUGAACA	150	car-b2.0r1-30850	NA	11	siRNA24	476332	0
UUAUAUGAGGAGUAGAGAGGAUGU	51	bna-b1r1-55420	NA	30	siRNA24	476333	0
UUAUAUGAGGAGUAGAGAGGAUGU	150	bra-b1r1-11017	NA	32	siRNA24	476333	0
AUGUCUAUUAGUGUCUAUCAGUGA	150	clt-b1r1-13934	NA	36	siRNA24	476334	0
UUGACAGAUGUAAUUAUAGUU	150	osa-b1.0r1-96657	NA	1	siRNA24	476335	0
AAGUGAUGAGGAUACAAAUUGGAC	150	sly-b2.5r1-132729	NA	14	siRNA24	476336	0
AACCUUUGUAGAACCUAACGGCAU	150	bdi-b1.0r1-44283	NA	7	siRNA24	476337	0
ACGGCAGAGACUAUUUGUGAUCAC	150	ppe-b2.0r1-38722	NA	22	siRNA24	476338	0
ACGGCAGAGACCAUUUGUGAUCAU	17	ppe-b2.0r1-27853	NA	22	siRNA24	476338	2
AGAAAUGUGUGGAUUAUAGAAGGC	150	gma-b1.0r1-52870	NA	9	siRNA24	476339	0
AACAGGAGACAGUAGAUAGAUACC	150	mtr-b4.0r1-87422	NA	12	siRNA24	476340	0
UACGUAGCGGGAGUGUUUGACA	150	zma-b4r1-230	NA	4	siRNA22	476341	0
AGGAGACUCAAACUAGGGAGCAAA	150	csi-b2r1-14176	NA	33	siRNA24	476342	0
AGCACAACACAAGUUUAGAGACCG	150	osa-b1.0r1-70647	NA	1	siRNA24	476343	0
AUUUAAGUCAGGUCAUGUAUUCCC	150	mtr-b4.0r1-37323	NA	12	siRNA24	476344	0
AUCUUGGCUUUGUGGUGGACGACG	150	gba-b1.0r1-65744	NA	19	siRNA24	476345	0
AAAGAGCCCGUUAGAAUUUUCAAU	150	sly-b2.5r1-45201	NA	14	siRNA24	476346	0
CAUAUGAAUAGACUGAGCCGGCAC	150	tae-b1r1-31928	NA	3	siRNA24	476347	0
AAAGCGGAACUGGACUGGAAAUAC	150	bdi-b1.0r1-31949	NA	7	siRNA24	476348	0
ACGUACCAAACGCAGAACGGAACA	150	mdm-b3.0r1-31336	NA	21	siRNA24	476349	0
ACAACUUUAAGGGAUCGUAGAUGA	150	stu-b4.04r1-70085	NA	15	siRNA24	476350	0
ACAACUUUAAGUGGUCGUAGAUGA	44	stu-b4.04r1-53285	NA	15	siRNA24	476350	2
ACAACUUUAAGGGAUCGUGAAUGA	29	stu-b4.04r1-43903	NA	15	siRNA24	476350	2
AGGGACGGCAUGUGGGCUGAAUA	150	sly-b2.5r1-97311	NA	14	siRNA24	476351	0
AAGAUGACAAACACCUCGUGAUGA	150	fve-b2.0r1-10047	NA	24	siRNA24	476352	0
AACGAGUGCUGCAAGAUGGAGUCU	150	zma-b4r1-6386	NA	4	siRNA24	476353	0
UGAACCCGAAUCAUCUGAAUACA	150	sly-b2.5r1-3882	NA	14	siRNA24	476354	0
UAAUUAUAAUGAACUGUGUGCCU	150	sly-b2.5r1-70362	NA	14	siRNA23	476355	0
ACAACCAUGAAUCGUAAAAUAGAC	150	gba-b1.0r1-30634	NA	19	siRNA24	476356	0
AUUGAACAAGUAGACACAUGCAUU	150	stu-b4.04r1-61877	NA	15	siRNA24	476357	0
AUUAAACAAGUAGACACAUGCAUC	127	stu-b4.04r1-20254	NA	15	siRNA24	476357	2
AUUGAACAAGUAAACACAUGCAUC	33	stu-b4.04r1-65374	NA	15	siRNA24	476357	2
AUUGAACAAGUGGACACACGCAUU	17	can-b1.6r1-69305	NA	16	siRNA24	476357	2
UUCACCUGACCAUUUAUUACUUCU	150	sly-b2.5r1-88069	NA	14	siRNA24	476358	0
UUCGACUUUGAAUGUGCACAAGU	150	sly-b2.5r1-99618	NA	14	siRNA24	476359	0
AGGCAGAGAGACACACACAUAUAU	150	csi-b2r1-22687	NA	33	siRNA24	476360	0
AUCAUAAGACCGACUGUUAGAUGU	150	fve-b2.0r1-20403	NA	24	siRNA24	476361	0
AUAUAAUACACAGAUCUCGGGGAU	150	mdm-b3.0r1-65218	NA	21	siRNA24	476362	0
AGGACUUCAACCUAGGUGGGCAGA	150	bdi-b1.0r1-15515	NA	7	siRNA24	476363	0
UUAACCGACGGAGACUAUCAACUC	150	tae-b1r1-26288	NA	3	siRNA24	476364	0
UCUAAGUAUAGGCGAACAAGACAA	150	csi-b2r1-42786	NA	33	siRNA24	476365	0
AUGACUCUGUACUCACGAGGACUC	150	stu-b4.04r1-49315	NA	15	siRNA24	476366	0
AAUCCGACGGAAACGAACAAGGCA	150	zma-b4r1-40539	NA	4	siRNA24	476367	0
AAUCCGACGGAAACGAACAAGACC	49	zma-b4r1-66800	NA	4	siRNA24	476367	2
AUUUAGUUGGGCCCAAUACGGAUA	150	nta-b0r1-26153	NA	17	siRNA24	476368	0
AGGGAUACGUGUUUGACUCAUGCA	150	zma-b4r1-120382	NA	4	siRNA24	476369	0
UUGGAUCGGAUUGGCCUUGCGAGC	150	sly-b2.5r1-97313	NA	14	siRNA24	476370	0
AUUAGCAUUCGAUUCGAUGUGACU	150	sit-b2r1-10124	NA	8	siRNA24	476371	0
AUGCUCAUGUCGGAAGAUCAUCAU	150	stu-b4.04r1-10355	NA	15	siRNA24	476372	0
UUCCUGAGACGGACAAAAGAGCCU	150	mtr-b4.0r1-99232	NA	12	siRNA24	476373	0
AGAGACCAGCAGAACAUUACUUAC	150	csi-b2r1-34534	NA	33	siRNA24	476374	0
AUCUAACGGUGAUAAAUAAAGACG	150	mdm-b3.0r1-74973	NA	21	siRNA24	476375	0
UCUGAAAGAUGAGUAGUGUCUGCU	150	mes-b6r1-14494	NA	26	siRNA24	476376	0
AUACGAUGUAGGCGAGUGAAGGGA	150	car-b2.0r1-34961	NA	11	siRNA24	476377	0
AGCUGAAGAUAAGAAGUGUCACGU	150	mdm-b3.0r1-18508	NA	21	siRNA24	476378	0
AGCUGAAGAUAAGAAGUGUCACGU	111	mdm-b3.0r1-45866	NA	21	siRNA24	476378	0
AGCUGAAGAUAAGAAGUGUCACGU	44	mdm-b3.0r1-74339	NA	21	siRNA24	476378	0
AGCUGAAGAUAAGAAGUGUCACGU	29	mdm-b3.0r1-14388	NA	21	siRNA24	476378	0
AGCUGAAGAUAAGAAGUGUCACGU	20	mdm-b3.0r1-92348	NA	21	siRNA24	476378	0
AGCUGAAGAUAAGAAGUGUCACGC	66	mdm-b3.0r1-97261	NA	21	siRNA24	476378	1
AGCUGAAGAUAAGAAGUGUCACGC	61	mdm-b3.0r1-94790	NA	21	siRNA24	476378	1
AGCUGAAGAUAAGAAGUGUCACGC	59	mdm-b3.0r1-66645	NA	21	siRNA24	476378	1
AGUGAAACUCGUCCAAAAAGGGGC	150	mtr-b4.0r1-65088	NA	12	siRNA24	476379	0
ACAACGAGAUCUUAUGUGGCUAUG	150	osa-b1.0r1-109277	NA	1	siRNA24	476380	0
AGAUAACGGCGAAAAGACUCAUUU	150	stu-b4.04r1-71115	NA	15	siRNA24	476381	0
AGAUAACGGCGAAAAGACUCAUUU	50	stu-b4.04r1-21974	NA	15	siRNA24	476381	0
AGAUAACGACGAAAAGACUCAUUU	85	sly-b2.5r1-148331	NA	14	siRNA24	476381	1
AAGAGAAUCGUUGGAUCACGUAGG	150	mtr-b4.0r1-29366	NA	12	siRNA24	476382	0
AGGUUCAUCUUAGAACUCUUGCCU	150	mtr-b4.0r1-34764	NA	12	siRNA24	476383	0
ACGAAGACGAGGAAUUUCAGAUCU	150	gma-b1.0r1-4362	NA	9	siRNA24	476384	0
AAUUCCAAAGGGUUGUAGUUGAUU	150	mtr-b4.0r1-45549	NA	12	siRNA24	476385	0
ACUGGCACACUAAGACAUUCUGGA	150	zma-b4r1-12294	NA	4	siRNA24	476386	0
AAGACGGGCUAUCAAACGUUCGAC	150	osa-b1.0r1-84314	NA	1	siRNA24	476387	0
CACGGAUCCGUGCUUGAACUUGGC	150	osa-b1.0r1-88419	NA	1	siRNA24	476388	0
AUAGAACUGGACUCAGAUGAAGCU	150	ghr-b1.1r1-93560	NA	18	siRNA24	476389	0
AUCCGCCGGAUACUAUUACGGAUU	150	csi-b2r1-57208	NA	33	siRNA24	476390	0
AUAUCUCAGUUGGUAUGGACAUGC	150	mtr-b4.0r1-86136	NA	12	siRNA24	476391	0
AUAUCUCAGUUAGAAUGGACAUGC	92	mtr-b4.0r1-106594	NA	12	siRNA24	476391	2
GAGAUUUUCGUCGUUUGUGGA	150	sly-b2.5r1-92432	NA	14	siRNA24	476392	0
UCGAUAUUGUUAGAUUAGACACAU	150	mtr-b4.0r1-43755	NA	12	siRNA24	476393	0
AUUUUCUUUAGGAGCCAGCGGACC	150	osa-b1.0r1-78377	NA	1	siRNA24	476394	0
AAACUGGGUGAACAAAUAUUUGGC	150	mtr-b4.0r1-112325	NA	12	siRNA24	476395	0
CACUUGGUAGCUGGUCGAUAGC	150	fve-b2.0r1-39096	NA	24	siRNA21	476396	0
UCGAUCUGUUAGAAACAGGGGAGC	150	car-b2.0r1-36248	NA	11	siRNA24	476397	0
UAUUUUUUUCUUAAUGCGGACACA	150	csi-b2r1-45623	NA	33	siRNA24	476398	0
AUAGACAUAAUACGGGAGGACGUG	150	gba-b1.0r1-25510	NA	19	siRNA24	476399	0
AGUAGAAGAGAACCAUGAGAUUCU	150	csa-b2r1-34353	NA	35	siRNA24	476400	0
AUACAAAGUAGUCUCUGAAGGUGC	150	mtr-b4.0r1-20637	NA	12	siRNA24	476401	0
AUACAAAAUAGUCUCUGAAUGUGC	72	mtr-b4.0r1-79794	NA	12	siRNA24	476401	2
ACUGAUUUUCGGCAAAGACGGUGG	150	egu-b5.1r1-41578	NA	28	siRNA24	476402	0
ACUGAUUUUCGGCAAAGACGGUGG	26	egu-b5.1r1-7068	NA	28	siRNA24	476402	0
ACUGAUUUUCGGCAAAAACGGUGG	107	egu-b5.1r1-23256	NA	28	siRNA24	476402	1
ACUGAUUUUCGGCAAAAACGGUGG	34	egu-b5.1r1-18209	NA	28	siRNA24	476402	1
ACUGGUUUUCGGCAAAGACGGUGG	21	egu-b5.1r1-12093	NA	28	siRNA24	476402	1
AGAACACCACGUGACACUGUCAGG	150	fve-b2.0r1-11089	NA	24	siRNA24	476403	0
AGUGUCGUGAAGAACCAGAAGAUU	150	car-b2.0r1-12368	NA	11	siRNA24	476404	0
AAAGGUUGGGGAUGAGUUAUGGUU	129	ghr-b1.1r1-35351	NA	18	siRNA24	476405	0
AAAGGUUGGGGAUGAGUUAUGGUU	150	gba-b1.0r1-2195	NA	19	siRNA24	476405	0
AAAGGUUGGGGAUGAGUUAUGGUU	148	gba-b1.0r1-43016	NA	19	siRNA24	476405	0
AUAAGAGUCUAUCAUCGAUAAAGU	150	clt-b1r1-8035	NA	36	siRNA24	476406	0
GUUGCAACGUACGAGUACUCACCU	150	zma-b4r1-26413	NA	4	siRNA24	476407	0
UUCUCGCUAGCUAGUCUCUCGCCU	150	sly-b2.5r1-64968	NA	14	siRNA24	476408	0
UUAACUCUGAAUACCUAAUUAGGU	150	mtr-b4.0r1-18329	NA	12	siRNA24	476409	0
UUUCCGGACAACAACAUUAAAGUU	150	sly-b2.5r1-91921	NA	14	siRNA24	476410	0
ACUAGAGAGACGUUCUGUAAUGGC	150	osa-b1.0r1-123199	NA	1	siRNA24	476411	0
UCCAGAGGCGGGACGAUGGGGGAC	150	oeu-b6r1-28298	NA	29	siRNA24	476412	0
UCCAGAAGCGGGACGGUGGGGGAC	77	oeu-b6r1-8538	NA	29	siRNA24	476412	2
UCCAGAGGCGGGGUGAUGGGGGAC	21	oeu-b6r1-21061	NA	29	siRNA24	476412	2
CGAACUGCAGUAUUGAAGGCG	150	ptc-b3.0r1-7700	NA	43	siRNA21	476413	0
AAAUUCGUGUCGGGUAGGGCCGCA	150	can-b1.6r1-18140	NA	16	siRNA24	476414	0
AGUGGAGAACUGUCGUCUGAUGGU	150	fve-b2.0r1-27699	NA	24	siRNA24	476415	0
AGUGGAGAACUGUCGUCUGAUUGA	101	fve-b2.0r1-52923	NA	24	siRNA24	476415	2
AGGAGACAUGUAAUUUAAGACACU	150	csi-b2r1-36863	NA	33	siRNA24	476416	0
AGGAGACAUGUAAUUUGAAACACU	43	ccl-b1r1-8466	NA	34	siRNA24	476416	2
AGGAAAAAGGAUCUGAUAUACUUU	150	sly-b2.5r1-65225	NA	14	siRNA24	476417	0
UAUGAGAGUCAUCCAGAAGUCGAC	150	gma-b1.0r1-28498	NA	9	siRNA24	476418	0
GAGCAUAGUUGAGUGACUUUCUGA	150	stu-b4.04r1-62908	NA	15	siRNA24	476419	0
GUGCAUAGUUGAGUGACUAUCUGA	51	stu-b4.04r1-23274	NA	15	siRNA24	476419	2
AAGCGAAGCCAGUCCGGACCCCAC	150	bdi-b1.0r1-52004	NA	7	siRNA24	476420	0
GCGAGAAAAUCUGAAUAUUAAUGU	150	sly-b2.5r1-26733	NA	14	siRNA24	476421	0
ACUGCAACUUUAUAGAAUCUGCCU	150	can-b1.6r1-65076	NA	16	siRNA24	476422	0
AACAGGACGGAAUAGAAUGACACU	150	zma-b4r1-6906	NA	4	siRNA24	476423	0
GUGGACACUUUCUGGCCAGAUGGC	150	osa-b1.0r1-78122	NA	1	siRNA24	476424	0
GUGGACACUUCCUGGCCAGAUGGC	96	osa-b1.0r1-98797	NA	1	siRNA24	476424	1
GUGGACACUUCCUGGCCAGAUGGC	74	osa-b1.0r1-109255	NA	1	siRNA24	476424	1
AUGGAUAGUUCUAGGCAUUGUCUC	150	ghr-b1.1r1-84342	NA	18	siRNA24	476425	0
AAUAGAAUUGUAGUAAAUAGAUGA	150	csi-b2r1-45110	NA	33	siRNA24	476426	0
AGGUGUAUCCUUUAGCUUUUAGGA	150	fve-b2.0r1-48414	NA	24	siRNA24	476427	0
AUCAUCUCGUCACAAACUCAAAUU	150	sly-b2.5r1-139922	NA	14	siRNA24	476428	0
UCACCAACCUCCUAAACUUGGCAC	150	can-b1.6r1-50205	NA	16	siRNA24	476429	0
AUAGGACUUGUUUAGUGCGGUUUA	150	stu-b4.04r1-66243	NA	15	siRNA24	476430	0
AUAGGACUUGUUUAGUGCAGUUUA	46	stu-b4.04r1-41743	NA	15	siRNA24	476430	1
AAAGGACUUGUCUAGUGCGGUUUA	118	oeu-b6r1-42880	NA	29	siRNA24	476430	2
GAGAACUGCGACGACGGAGGUGGU	150	gma-b1.0r1-12329	NA	9	siRNA24	476431	0
AUUGAACUCCUGAGUUGAAAUCCU	150	can-b1.6r1-86611	NA	16	siRNA24	476432	0
AUUGAACUCCUGAGUUGAAAUCCU	67	can-b1.6r1-62594	NA	16	siRNA24	476432	0
AAAAACCCAGAAAAGCGACGGACA	150	stu-b4.04r1-50860	NA	15	siRNA24	476433	0
AAAAACCCAGAAAAGCGACGGACA	75	stu-b4.04r1-74185	NA	15	siRNA24	476433	0
AAAAACCCAGAAAAGCGACGGACA	72	stu-b4.04r1-69359	NA	15	siRNA24	476433	0
AAAAACCCAGAAAAGCGACGGACA	9	stu-b4.04r1-69695	NA	15	siRNA24	476433	0
AAAAAUCCAGAAAAGCGACGGACG	91	stu-b4.04r1-45378	NA	15	siRNA24	476433	2
AAAAACCUAGAAAAGCGAUGGACA	56	stu-b4.04r1-64045	NA	15	siRNA24	476433	2
UGGGUCAAGAACUAGCUAGGGUAU	150	ghr-b1.1r1-110233	NA	18	siRNA24	476434	0
UGGGUCAAGAACUAGUUAGGGUAU	68	ghr-b1.1r1-126699	NA	18	siRNA24	476434	1
UGGAUCAAGAACCAGCUAGGGUAU	141	gba-b1.0r1-65823	NA	19	siRNA24	476434	2
AGACCCGGACUCGGACUCUGCCGG	150	osa-b1.0r1-48259	NA	1	siRNA24	476435	0
AGACCCGUACUCGGACUCUGCCGG	137	osa-b1.0r1-84085	NA	1	siRNA24	476435	1
UUACUAUGCUAGUAGGAUCUGGAU	150	fan-b1.0r1-1311	NA	23	siRNA24	476436	0
AUGCCGUAUGUAGGACGCCAGGUA	150	sly-b2.5r1-84998	NA	14	siRNA24	476437	0
AUAAUGUAAGAAGAGCGAGAAUAA	150	gba-b1.0r1-44226	NA	19	siRNA24	476438	0
UUCUCUGAUCUGUAUAAAGUGGCC	150	csi-b2r1-2064	NA	33	siRNA24	476439	0
UUCUCUGAUCUGUAUAAAGUGGCC	63	csi-b2r1-22635	NA	33	siRNA24	476439	0
UUCUCUGAUCAGUAUAAAGUGGCU	81	csi-b2r1-735	NA	33	siRNA24	476439	2
UUCUCUGAUAUGUAUAAAGUGGCU	61	csi-b2r1-67381	NA	33	siRNA24	476439	2
AGCAAAACCCGCCCCCGAUCCGCC	150	gma-b1.0r1-59806	NA	9	siRNA24	476440	0
AGGGGUUGCACUUUUAGUUGGAGG	150	gma-b1.0r1-4625	NA	9	siRNA24	476441	0
ACCUAAAAAAUAGAUUGUUUGGAU	150	ppe-b2.0r1-2780	NA	22	siRNA24	476442	0
ACCUAAAAAAUAGAUUGUUUGGAU	114	ppe-b2.0r1-38601	NA	22	siRNA24	476442	0
ACCUAAAAAAUAGAUUGUUUGGAU	94	ppe-b2.0r1-16777	NA	22	siRNA24	476442	0
ACCUAAAAAAUAGAUUGUUUGGAU	87	ppe-b2.0r1-8138	NA	22	siRNA24	476442	0
ACCUAAAAAAUAGAUUGUUUGGAU	64	ppe-b2.0r1-23540	NA	22	siRNA24	476442	0
ACCUAAAAAAUAGAUUGUUUGGAU	56	ppe-b2.0r1-37086	NA	22	siRNA24	476442	0
ACCUAAAAAAUAGAUUGUUUGGAU	50	ppe-b2.0r1-20709	NA	22	siRNA24	476442	0
ACCUAAAAAAUAGAUUGUUUGGAU	39	ppe-b2.0r1-35669	NA	22	siRNA24	476442	0
ACCUAAAAAAUAGAUUGUUUGGAU	28	ppe-b2.0r1-21968	NA	22	siRNA24	476442	0
ACUUAAAAAAUAGAUUGUUUGGAU	88	ppe-b2.0r1-21425	NA	22	siRNA24	476442	1
ACUUAAAAAAUAGAUUGUUUGGAU	69	ppe-b2.0r1-31956	NA	22	siRNA24	476442	1
ACUUAAAAAAUAGAUUGUUUGGAU	66	ppe-b2.0r1-28133	NA	22	siRNA24	476442	1
ACCUUAAAAAUAGAUUGUUUGGAU	26	ppe-b2.0r1-40197	NA	22	siRNA24	476442	1
ACUGAAAAAAUAGAUUGUUUGGAU	49	ppe-b2.0r1-17148	NA	22	siRNA24	476442	2
AUGCUACCUUACCACGACCUCGAG	150	can-b1.6r1-31231	NA	16	siRNA24	476443	0
AGGUGGAAUCUGAUGUGGCACACC	150	bra-b1r1-16446	NA	32	siRNA24	476444	0
UCUUGUUAUUCAACUCUAGACU	150	cqi-b1.0r1-5260	NA	38	siRNA22	476445	0
AACCGAGGUCAGUUAUGAAGGAUA	150	sly-b2.5r1-149171	NA	14	siRNA24	476446	0
UUUGGACAAUGACACGGAUUACAA	150	osa-b1.0r1-50834	NA	1	siRNA24	476447	0
AUACUAGGGACUGAUUGUUGCAGC	150	stu-b4.04r1-63424	NA	15	siRNA24	476448	0
AAUUACAGUUGGAAAAGGUGCAUA	150	mac-b2r1-11793	NA	25	siRNA24	476449	0
AAUUACAGUUGGAAAAGGUGCAUA	46	mac-b2r1-17242	NA	25	siRNA24	476449	0
AAUUACAGUUGGAAAAGGUGCAUA	33	mac-b2r1-16494	NA	25	siRNA24	476449	0
AAUUACAGUUGGAAAAGGUGCAUA	23	mac-b2r1-12029	NA	25	siRNA24	476449	0
AAUUACAGUUGGAAAAGGUGCAUA	20	mac-b2r1-3295	NA	25	siRNA24	476449	0
AAUUACAGUUGGAAAAGGUGCAUA	18	mac-b2r1-23529	NA	25	siRNA24	476449	0
AAUUACAGUUGGAAAAGGUGCAUA	12	mac-b2r1-1668	NA	25	siRNA24	476449	0
AAUUACAGUUGGAAAAAGUGCAUA	78	mac-b2r1-30016	NA	25	siRNA24	476449	1
AAUUACAGUUGGAAAAUGUGCAUA	56	mac-b2r1-22679	NA	25	siRNA24	476449	1
AAUUACAGUUGGAAAAAGUGCAUA	43	mac-b2r1-7941	NA	25	siRNA24	476449	1
AAUUACAGUUGGAAAAUGUGCAUA	33	mac-b2r1-17278	NA	25	siRNA24	476449	1
AAUUACAGUUGGAAAAAGUGCAUA	24	mac-b2r1-28188	NA	25	siRNA24	476449	1
AAUUACAGUUGGAAAAAGUGCAUA	23	mac-b2r1-17020	NA	25	siRNA24	476449	1
AAUUACAGUUGGAAAAAGUGCAUA	21	mac-b2r1-11116	NA	25	siRNA24	476449	1
AAUUAUAGUUGGAAAAGGUGCAUA	19	mac-b2r1-624	NA	25	siRNA24	476449	1
AAUUACAGUUGGAAAAAGUGCAUA	16	mac-b2r1-30781	NA	25	siRNA24	476449	1
AAUUACAGUUGGAAAAUGUGCAUA	15	mac-b2r1-3483	NA	25	siRNA24	476449	1
AAUUACAGUUGGAAAAGAUGCAUA	13	mac-b2r1-10888	NA	25	siRNA24	476449	1
AAUUAUAGUUGGAAAAAGUGCAUA	21	mac-b2r1-19955	NA	25	siRNA24	476449	2
AAUUAUAGUUGGAAAAAGUGCAUA	13	mac-b2r1-17140	NA	25	siRNA24	476449	2
AAUUAAAGUUGGAAAAAGUGCAUA	11	mac-b2r1-27636	NA	25	siRNA24	476449	2
GAGUCAAGAACGUCGUGACGUGCU	150	zma-b4r1-60044	NA	4	siRNA24	476450	0
AUCACGUCAGACAAAACCAGGGUC	150	osa-b1.0r1-74790	NA	1	siRNA24	476451	0
AGGACCUUAGACUUAUUUAGAGAG	150	sly-b2.5r1-45980	NA	14	siRNA24	476452	0
GGUGGACGGGAGACAUGAAUUCGU	150	zma-b4r1-10247	NA	4	siRNA24	476453	0
AUAAACACACGAUUUUCGGAGCCA	150	stu-b4.04r1-35996	NA	15	siRNA24	476454	0
AUAAACACACGAUUUUCGGAGCCA	87	stu-b4.04r1-30648	NA	15	siRNA24	476454	0
AUAAACACGCGAUUUUCGGAGCCA	109	stu-b4.04r1-23592	NA	15	siRNA24	476454	1
AUAAACACGCGAUUUUCGGAGCCA	20	stu-b4.04r1-72077	NA	15	siRNA24	476454	1
UGACUUGUGUGAUACUGAAGCGAC	150	bdi-b1.0r1-36331	NA	7	siRNA24	476455	0
UAUGUUUGAAUUCUUAACAAGGGC	150	mtr-b4.0r1-7550	NA	12	siRNA24	476456	0
AAAACUUACGAUUGACUGACCAGA	150	bna-b1r1-14353	NA	30	siRNA24	476457	0
AAAACUUACGAUUGACUGACCAGA	42	bna-b1r1-18183	NA	30	siRNA24	476457	0
CGAGAGAACAAAGAACAAAUGAGC	150	pvu-b1.0r1-36322	NA	10	siRNA24	476458	0
ACGUGAGACCCGUUAGUUGCUCGG	150	mtr-b4.0r1-20643	NA	12	siRNA24	476459	0
GAGAACAAAGAACAGUAAGGACC	150	sly-b2.5r1-34947	NA	14	siRNA24	476460	0
GAACUGUAGAAAUUGAAGUCGGAA	150	csi-b2r1-17028	NA	33	siRNA24	476461	0
GUUGCUCGGAUUGUAAGCAACCCU	150	can-b1.6r1-72772	NA	16	siRNA24	476462	0
GUUGCUCGGAUUGAAAGCACCCCU	116	sly-b2.5r1-132706	NA	14	siRNA24	476462	2
GUUCUGUACUAGAAUUAUCGUCAU	150	ghr-b1.1r1-75121	NA	18	siRNA24	476463	0
AUUGACGUAACCGAACAAACCCGA	150	zma-b4r1-75957	NA	4	siRNA24	476464	0
AUUCAUUGUCCAAGCUACCCAAGA	150	clt-b1r1-4957	NA	36	siRNA24	476465	0
AUAAAUCGGCAUAGAAUUCUAAAA	150	gma-b1.0r1-20030	NA	9	siRNA24	476466	0
AAGUAUGGACAACAAUUUAUUGGC	150	osa-b1.0r1-30986	NA	1	siRNA24	476467	0
AUAGGAACACUGUUUGGAGACGAC	150	mtr-b4.0r1-62786	NA	12	siRNA24	476468	0
AUUAAAAAACAUGACGCUGAACCA	150	can-b1.6r1-34055	NA	16	siRNA24	476469	0
AUUGUUCUGUUGAAAGUAUGGACG	150	gma-b1.0r1-31327	NA	9	siRNA24	476470	0
AGACAUGACAUGUAGUGAAAUAUU	150	lsa-b8r1-5325	NA	37	siRNA24	476471	0
AGAUGAACCCUUAAACGCUCGAAA	150	ccm-b0.32r1-24698	NA	44	siRNA24	476472	0
AGAUGAACCCUUAAACGCUCGAAA	150	ccm-b0.1r1-67064	NA	45	siRNA24	476472	0
AAGGCCUCUGUUUGAUUUUCGCAU	150	can-b1.6r1-49953	NA	16	siRNA24	476473	0
AGGACUUGUAGAUGCAGAUAUGGC	150	sly-b2.5r1-27507	NA	14	siRNA24	476474	0
AGGUAGUUCUGUAACC	150	ppt-b3.0r4-5943	NA	2	siRNA24	476475	0
ACCCGGAUAUACUAUGAGCAUGGU	150	bvu-b1.2.2r1-6012	NA	39	siRNA24	476476	0
AUCCGGAUGUACUAUGAGCAUGGU	124	bvu-b1.2.2r1-26026	NA	39	siRNA24	476476	2
ACCCGGAUGUACCAUGAGCAUGGU	112	bvu-b1.2.2r1-20793	NA	39	siRNA24	476476	2
AUCCGGAUGUACUAUGAGCAUGGU	95	bvu-b1.2.2r1-11542	NA	39	siRNA24	476476	2
ACCCGGAUGUACCAUGAGCAUGGU	85	bvu-b1.2.2r1-13080	NA	39	siRNA24	476476	2
AUAGGCACCCUAGGACACUUGAAU	150	sly-b2.5r1-36236	NA	14	siRNA24	476477	0
AAUGACUUUGUCACAAUAUAAUGU	150	csa-b2r1-61079	NA	35	siRNA24	476478	0
AUGACCUGGAAGAAUAAGAGGGAA	150	osa-b1.0r1-75560	NA	1	siRNA24	476479	0
AAGAACUCGCAGGGAUAAAAGGUG	150	osa-b1.0r1-31764	NA	1	siRNA24	476480	0
UCAGAAUUUUGAGAUGAUGAGUGU	150	stu-b4.04r1-54454	NA	15	siRNA24	476481	0
GUAGAUGAACUUAAAAAGAUGCAC	150	bdi-b1.0r1-37875	NA	7	siRNA24	476482	0
AUACGUAGGAUUAAAGUUGACACU	150	tae-b1r1-42459	NA	3	siRNA24	476483	0
CUGGACGAAGACAAACCCUAGCCU	150	tae-b1r1-13226	NA	3	siRNA24	476484	0
AAGGGAAGAUGAACACUCGACCAA	150	ghr-b1.1r1-22834	NA	18	siRNA24	476485	0
AGGAUCGGUGGGAAUACGUGUGUA	150	ghr-b1.1r1-30522	NA	18	siRNA24	476486	0
AAGAGACCGUGGCAACGGAAGACG	150	bdi-b1.0r1-30421	NA	7	siRNA24	476487	0
ACUGAUUAUCUGGUGUACUGUCAC	150	osa-b1.0r1-103357	NA	1	siRNA24	476488	0
UUUAAUGAUCAAGUUUCGAUGGCU	150	mtr-b4.0r1-69212	NA	12	siRNA24	476489	0
AUGCGGACCACUACUGUAGACAUC	150	ccm-b0.32r1-81276	NA	44	siRNA24	476490	0
AUGCGGACCACUACUGUAGACAUC	111	ccm-b0.1r1-17436	NA	45	siRNA24	476490	0
AUGCGGACCACUACUGUAGACAUC	39	ccm-b0.1r1-26054	NA	45	siRNA24	476490	0
AUGCGGACCACUACUGUAGACAUC	17	ccm-b0.1r1-11118	NA	45	siRNA24	476490	0
AUGCGGACUACUACUGUAGACAUC	16	ccm-b0.32r1-117126	NA	44	siRNA24	476490	1
AUUGGACCUUAUACAACAUUACCU	150	mdm-b3.0r1-26216	NA	21	siRNA24	476491	0
UUCUCGUUCGUGCGAUCAAACACU	150	cpa-b0.4r1-2698	NA	42	siRNA24	476492	0
GUGGCGGAGAAUGAUGAAGAUCCU	150	can-b1.6r1-60211	NA	16	siRNA24	476493	0
GUGGCAGAGAAUGAUGAAGAUCCU	86	can-b1.6r1-60204	NA	16	siRNA24	476493	1
GUGGGGUCUGAAAGUGUGGGAUGU	150	can-b1.6r1-2505	NA	16	siRNA24	476494	0
GAAGUGAUGUCGAUGGAGGAAGAA	150	gba-b1.0r1-69348	NA	19	siRNA24	476495	0
GAAUGGUCUUAGGCUGAAUGGUAU	150	ghr-b1.1r1-79481	NA	18	siRNA24	476496	0
GUAACGGUAUCGCGUUCGGACGGG	150	osa-b1.0r1-112126	NA	1	siRNA24	476497	0
AAGUAGUAACGAUAACAAGACAGA	150	clt-b1r1-37849	NA	36	siRNA24	476498	0
AUUUGCUCUGGGUAUUAUAGUACC	150	zma-b4r1-51067	NA	4	siRNA24	476499	0
UCGGCCCCUGUCGCUGGAGC	150	zma-b4r1-120395	NA	4	siRNA20	476500	0
AGGAGCAUGUAGCGUAAUGGUUGC	150	osa-b1.0r1-129898	NA	1	siRNA24	476501	0
AAGCGUCUGCAGAUAUUUUGUGGC	150	ccm-b0.32r1-108157	NA	44	siRNA24	476502	0
AAGCGUCUGCAGAUAUUUUGUGGC	150	ccm-b0.1r1-100925	NA	45	siRNA24	476502	0
ACAGUGACUUACAAGUGGGACCCU	150	zma-b4r1-64414	NA	4	siRNA24	476503	0
UUUAGUAGAUUGCUCUAUAGGCCU	150	mtr-b4.0r1-99759	NA	12	siRNA24	476504	0
AAACCCAAGAAAAAUACUGAUCGU	150	fve-b2.0r1-15487	NA	24	siRNA24	476505	0
AAACUCUAAAACGCUACGAACAAA	150	ghr-b1.1r1-12840	NA	18	siRNA24	476506	0
AGGGAACUGUUGCAGAAGAAUCAC	150	car-b2.0r1-20595	NA	11	siRNA24	476507	0
AAUGUUCUAGGACGAGAAAAAGGC	150	osa-b1.0r1-22502	NA	1	siRNA24	476508	0
UCUGCAAUCAAGCCAACUGGUU	150	mes-b6r1-13478	NA	26	siRNA22	476509	0
AUUAAUCGAGAUACGUAUAAACUA	150	clt-b1r1-80260	NA	36	siRNA24	476510	0
ACUACACUUGAGGCGGUGAACACC	150	ghr-b1.1r1-33344	NA	18	siRNA24	476511	0
ACUACACUUGAAGCGGUGAACACC	70	gba-b1.0r1-33796	NA	19	siRNA24	476511	1
ACCACAUUUGAGGCGGUGAACACC	106	ghr-b1.1r1-37219	NA	18	siRNA24	476511	2
AAAUGUGUUCUCUGCAUGGAAACU	150	zma-b4r1-33621	NA	4	siRNA24	476512	0
AUAGCACAAGUAGAUGAACAAACA	150	zma-b4r1-100363	NA	4	siRNA24	476513	0
GUGGAAUGGAAUACAAUGGAACUC	150	mtr-b4.0r1-73575	NA	12	siRNA24	476514	0
AGGAUUUAGAUUUAAGGUAUACGA	150	bna-b1r1-85099	NA	30	siRNA24	476515	0
AGGAUUUGGAUUUAAGGUAUACGG	79	bna-b1r1-14526	NA	30	siRNA24	476515	2
CAAGAUAGAUGAAUCCGAAGAGG	150	csa-b2r1-41045	NA	35	siRNA24	476516	0
UGGAUCUGUAAACCUUUAGAAGAC	150	zma-b4r1-125022	NA	4	siRNA24	476517	0
GAAGAUGUUGUGGAGCUUUUGAGC	150	bna-b1r1-33139	NA	30	siRNA24	476518	0
UUGGCAAACCAUCCAGUGGUACUG	150	atr-b1r1-39342	NA	46	siRNA24	476519	0
AAUGAAAUGGAAGGAGUAGACA	150	can-b1.6r1-67650	NA	16	siRNA24	476520	0
AUAGUGUUCAGGAGUCGGAUUGCC	150	zma-b4r1-3067	NA	4	siRNA24	476521	0
UGAAAGUAUACGGAGGAUCGGAUC	150	gba-b1.0r1-32699	NA	19	siRNA24	476522	0
UCAAACACAUACUGUGGGAUACGC	150	osa-b1.0r1-110581	NA	1	siRNA24	476523	0
GUUGAACCCUUGCGCUGUGCCGGC	150	osa-b1.0r1-115470	NA	1	siRNA24	476524	0
AUGAGACGACCCUGAACAAGAAGG	150	bvu-b1.2.2r1-11915	NA	39	siRNA24	476525	0
AUUCAGGAGGCUUGGAGUAACUGA	150	can-b1.6r1-20720	NA	16	siRNA24	476526	0
CGAGUAAUUCUGAACGGAAGGAGU	150	tae-b1r1-32459	miR1127	3	siRNA24	476527	0
UGACAAUUAGACAGGAGGGGACUC	150	oeu-b6r1-28054	NA	29	siRNA24	476528	0
GAUAGAUUCUGAUUGAGCGACGGU	150	car-b2.0r1-19571	NA	11	siRNA24	476529	0
CCGUAGGUUCGGAUAGCAGAGAUC	150	mes-b6r1-9104	NA	26	siRNA24	476530	0
AAACUCAUUACCAAGAGUUGACGG	150	mtr-b4.0r1-57390	NA	12	siRNA24	476531	0
AAACUCAUUACCAAGAGUUGACGG	52	mtr-b4.0r1-32364	NA	12	siRNA24	476531	0
CUGAAAGUCAUUGUUUGAGC	150	tae-b1r1-28869	NA	3	nearMIRNA	476532	0
CAUCGGAUAUUUACAAUUUAAAGU	150	mes-b6r1-24021	NA	26	siRNA24	476533	0
AAGGCACAUUACACUCUCAAGAUG	150	ghr-b1.1r1-50783	NA	18	siRNA24	476534	0
GAGCGUUCGGCGUGCAGAGGUGAA	150	ghr-b1.1r1-58218	NA	18	siRNA24	476535	0
AGCGACGUAGCUGACGAAGACGAU	150	osa-b1.0r1-74022	NA	1	siRNA24	476536	0
AACGACGUAGCUCACGAAGACGAU	15	osa-b1.0r1-130682	NA	1	siRNA24	476536	2
AAAAUUGGAUAAGGAGAUUCUGCC	150	zma-b4r1-77255	NA	4	siRNA24	476537	0
AGUGGUGACUGAUUACACGGCUAG	150	nta-b0r1-8221	NA	17	siRNA24	476538	0
AGAGUUUGUCACUAAAAAGAGUCU	150	clt-b1r1-85152	NA	36	siRNA24	476539	0
AGCACCUGUGGGCAAUAGGACGGA	150	osa-b1.0r1-34093	NA	1	siRNA24	476540	0
GUCAAUGUUGUGUUGAUGUCUGAC	150	mtr-b4.0r1-67672	NA	12	siRNA24	476541	0
AAUGAAUGGCUAAACAGAACAAGC	150	osa-b1.0r1-110842	NA	1	siRNA24	476542	0
CAGAACACUGGAUGGUUAUGCCU	150	gba-b1.0r1-38596	NA	19	siRNA23	476543	0
CAGAACACUGGAUGGUUAUGCCU	137	gba-b1.0r1-23764	NA	19	siRNA24	476543	0
AAGGUGCAUUGAAAGGAAUGAAUC	150	can-b1.6r1-54061	NA	16	siRNA24	476544	0
AAGGUGCAUUGAAGGAAAUGAAUC	71	can-b1.6r1-76918	NA	16	siRNA24	476544	2
AACCGUAGGUCGCUGAAGACGCUU	150	zma-b4r1-2558	NA	4	siRNA24	476545	0
GAGAUUACAUCCCCGAGAUGCGAU	150	car-b2.0r1-18546	NA	11	siRNA24	476546	0
CUUACAUAGAUUGCUUGGAUCCGA	150	ccl-b1r1-11492	NA	34	siRNA24	476547	0
AAUAUUCGGACUCAAGUUAUUGGU	150	mtr-b4.0r1-53793	NA	12	siRNA24	476548	0
AGGGGCCAAAUGAUAGAAGUCACG	150	stu-b4.04r1-43697	NA	15	siRNA24	476549	0
CGAGGAUCGGAUUGUAGUAUCAUC	150	gba-b1.0r1-21428	NA	19	siRNA24	476550	0
AGUGUACUGAAGCGCGUUAUUCUC	150	ghr-b1.1r1-31813	NA	18	siRNA24	476551	0
AGUGUACUGAAGCGCGUUAUUCUC	129	gba-b1.0r1-56116	NA	19	siRNA24	476551	0
AGGAACCGGCUUUUGAAUUUAUGA	150	bna-b1r1-69921	NA	30	siRNA24	476552	0
AGGAACCGGCUUUUGAAUUUAUGA	37	bna-b1r1-53898	NA	30	siRNA24	476552	0
AAGACUCUAUUGAACCGGCACCUC	150	cqi-b1.0r1-2452	NA	38	siRNA24	476553	0
AAAUGUGUUUAGGAGUAGAUGGUA	150	csi-b2r1-51310	NA	33	siRNA24	476554	0
ACUGGACCGUGAACACUUAUAAAU	150	sly-b2.5r1-10071	NA	14	siRNA24	476555	0
GAUAGCUGUAAAUAAAUGAUGCCU	150	mtr-b4.0r1-77435	NA	12	siRNA24	476556	0
GAUAGCUGUAAAUAAAUGAUGCCU	39	mtr-b4.0r1-95529	NA	12	siRNA24	476556	0
AUCUUGCAUCCUUAUUGCGGUGGA	150	ppe-b2.0r1-38487	NA	22	siRNA24	476557	0
AGGGAUUGUAAUAUAUGAUAUAUC	150	mtr-b4.0r1-86669	NA	12	siRNA24	476558	0
GGAUGGCUGUUUUGAAUAAUG	150	bdi-b1.0r1-50732	NA	7	siRNA24	476559	0
AGACUGUGUUAGAUGGGCUUGGCC	150	zma-b4r1-121429	NA	4	siRNA24	476560	0
AUAAGAUUAAUAGGAGGAUAAUGC	150	gba-b1.0r1-62692	NA	19	siRNA24	476561	0
CCGGAACUGAACCAGGAGGAGC	150	gma-b1.0r1-70081	NA	9	siRNA22	476562	0
CCGGAACUGAACCAGGAGGAGC	112	gma-b1.0r1-25507	NA	9	siRNA22	476562	0
AUUGAGAAAGCAGAACCUGAGAUU	150	mes-b6r1-612	NA	26	siRNA24	476563	0
CCUAGACUCUACAAGAAAUAGCCU	150	mtr-b4.0r1-48137	NA	12	siRNA24	476564	0
GAUAUUUUCGUUGGUAUAUGGUAU	150	bdi-b1.0r1-13224	NA	7	siRNA24	476565	0
AACAAAGUAGUUGUUUCGUCUAUU	150	mes-b6r1-4475	NA	26	siRNA24	476566	0
CGGACAGGAACGGAUCGAAACGAC	150	ghr-b1.1r1-89735	NA	18	siRNA24	476567	0
AUCUUUGAUUGUUAGGGGUCCGGA	150	gba-b1.0r1-20148	NA	19	siRNA24	476568	0
AUCUUUGAUUGUUAGGGGUCCGGA	126	gba-b1.0r1-20149	NA	19	siRNA24	476568	0
AGGCACAUGGAGAGCCCCAGGCUA	150	bna-b1r1-3311	NA	30	siRNA24	476569	0
AACGGGCUUUACGCGGGGCGGACC	150	gma-b1.0r1-33902	NA	9	siRNA24	476570	0
AAUACUGAACUCUGAAAAGGACCU	150	sly-b2.5r1-149951	NA	14	siRNA24	476571	0
CUGAAACAAAUUGUAGGAGGCUAU	150	fan-b1.0r1-1580	NA	23	siRNA24	476572	0
AAGGACAAGGCGGUGGAGACCCUC	150	oeu-b6r1-8578	NA	29	siRNA24	476573	0
AGAGGAAGAACCUACAAAUAGUCU	150	csa-b2r1-44648	NA	35	siRNA24	476574	0
AUAUGAAACAACUCUGAAAAUAGU	150	ccm-b0.32r1-38208	NA	44	siRNA24	476575	0
AUAUGAAACAACUCUGAAAAUAGU	150	ccm-b0.1r1-101153	NA	45	siRNA24	476575	0
AUUUGAGGAAUUAACUAAUGAUGC	150	zma-b4r1-54668	NA	4	siRNA24	476576	0
AUUUGAGGAAUGAACUCAUGAUGC	39	zma-b4r1-27442	NA	4	siRNA24	476576	2
GUAACAGAAUGACAGGAUGGACCG	150	sly-b2.5r1-92963	NA	14	siRNA24	476577	0
UGGACAGAAAAGACGACACAACAC	150	tae-b1r1-6569	NA	3	siRNA24	476578	0
UGUUAAUCUCUGGUACUAGAGCCU	150	gma-b1.0r1-71365	NA	9	siRNA24	476579	0
AGCCUGUUAUGAACCAAUUGUCCU	150	can-b1.6r1-29706	NA	16	siRNA24	476580	0
CAGCUUUUGAUUGUGGGCGUUGGG	150	ghr-b1.1r1-94862	NA	18	siRNA24	476581	0
AUAGGAGGGAGACAUGAAUAAACC	150	csa-b2r1-20237	NA	35	siRNA24	476582	0
CAUUUUUCCUCAAGAGUGCU	150	sly-b2.5r1-131727	NA	14	siRNA20	476583	0
AGAGCUGUCCGAUCUGAUAAACGG	150	osa-b1.0r1-35383	NA	1	siRNA24	476584	0
AGAGCUGUCUGAUCUGAUAGACGG	127	osa-b1.0r1-130942	NA	1	siRNA24	476584	2
AGAGCCGUCCGAUCUGAUAGACGG	112	osa-b1.0r1-12916	NA	1	siRNA24	476584	2
AUAUAACUCCUGAUACAAACGCCU	137	ghr-b1.1r1-123039	NA	18	siRNA24	476585	0
AUAUAACUCCUGAUACAAACGCCU	150	gba-b1.0r1-37575	NA	19	siRNA24	476585	0
AUAUAACUCCUGAUACAAACGCCU	75	gba-b1.0r1-37574	NA	19	siRNA24	476585	0
AUAUAACUUCUGAUACAAAUGCCU	149	gba-b1.0r1-22466	NA	19	siRNA24	476585	2
UAGGAUAAGAGAAUGAAUGAUAAU	150	sly-b2.5r1-91681	NA	14	siRNA24	476586	0
AGCACCUGUAGUAAACUGACUGAG	150	zma-b4r1-1022	NA	4	siRNA22	476587	0
AAGGGCUGAAAAAUUCUAUAUU	150	gma-b1.0r1-1812	NA	9	siRNA22	476588	0
AGGCUGUAAUUAGAGAGGAUGCAU	150	csi-b2r1-25792	NA	33	siRNA24	476589	0
CAAUCGCUGGAUUAAUCUGACGGC	150	mtr-b4.0r1-114917	NA	12	siRNA24	476590	0
AGACAUCAUGCAACUCGGCGAGGC	150	bdi-b1.0r1-18360	NA	7	siRNA24	476591	0
GAGAGAAUUGAAUCAGUCUUCUUU	150	csa-b2r1-14077	NA	35	siRNA24	476592	0
AAGUGACCAGAGAAGAUAGUUUGA	150	fve-b2.0r1-37306	NA	24	siRNA24	476593	0
GAGAAUAUCGCCUACUGCAAGAAU	150	osa-b1.0r1-34870	NA	1	siRNA24	476594	0
AUCGCAAUCCUGAUCAUAUGAUUG	150	lsa-b8r1-12513	NA	37	siRNA24	476595	0
AGGGGCGGGACGGUAGGAGGCCUU	150	oeu-b6r1-13452	NA	29	siRNA24	476596	0
CAAGAACAACAUCAACAAAAAGGC	150	bna-b1r1-27742	NA	30	siRNA24	476597	0
GAGAGACUGUCAAUUGUUGAAUGA	150	mdm-b3.0r1-43428	NA	21	siRNA24	476598	0
AAUUUGAAUUCGUGUCGGAUAGGG	150	stu-b4.04r1-8840	NA	15	siRNA24	476599	0
AGCUAAACACACUGUACUGCACCG	150	ghr-b1.1r1-131010	NA	18	siRNA24	476600	0
CAUAGUGACUUGGAAGAAGAGC	150	ghr-b1.1r1-141002	NA	18	siRNA22	476601	0
UACUGCAACAAAUGGAACGAGCAU	150	ghr-b1.1r1-75902	NA	18	siRNA24	476602	0
AUUAAAAGAGAACUCUAAUAUAGA	150	ccl-b1r1-13548	NA	34	siRNA24	476603	0
AGAAUGGACUUAGCCAAUGGGGCC	150	sly-b2.5r1-120687	NA	14	siRNA24	476604	0
UACACGACAUGCUAGAGCCCC	150	tae-b1r1-38112	NA	3	siRNA21	476605	0
CAUGGCCUUGCUUUCGUCGUACU	150	tae-b1r1-42983	NA	3	siRNA23	476606	0
AGACGAACGCAAGUGAAGAUCUGC	150	osa-b1.0r1-112393	NA	1	siRNA24	476607	0
AACCAAUCUCAUCAUGCUACGUGU	150	mdm-b3.0r1-34443	NA	21	siRNA24	476608	0
ACCGUUUGACAGUUUUAAAAGCAU	150	osa-b1.0r1-54200	NA	1	siRNA24	476609	0
AUGGAACCCACAAGCACUCUCCAC	150	oeu-b6r1-21143	NA	29	siRNA24	476610	0
AACAAGUAGCGGAAUUCAGACACA	150	ghr-b1.1r1-132549	NA	18	siRNA24	476611	0
AACAAGUAGCGGAAAUCAGAAACA	23	bna-b1r1-85004	NA	30	siRNA24	476611	2
AACAAGUAGCGGAAAUCAGAAACA	87	bra-b1r1-5922	NA	32	siRNA24	476611	2
GUCUAGAACUACUCAUAGUCCAUU	150	ghr-b1.1r1-4390	NA	18	siRNA24	476612	0
AGGAUAACUACUCUGAGAAGAGGA	150	mtr-b4.0r1-116971	NA	12	siRNA24	476613	0
GUACUUGAAGUUGUCGGAAGAGGC	150	gba-b1.0r1-18871	NA	19	siRNA24	476614	0
GUACUUGAAGUUGUCGGAAGAGGC	115	gba-b1.0r1-6811	NA	19	siRNA24	476614	0
AAGGUACGUUUGAGAUUGAGGUUG	150	csi-b2r1-43068	NA	33	siRNA24	476615	0
AAGGUGCGUUUGAGAUUGAGGUUG	116	csi-b2r1-50359	NA	33	siRNA24	476615	1
AAGGUGCGUUUGAGAUUGAGGUUG	92	csi-b2r1-5821	NA	33	siRNA24	476615	1
AUGGUGCGUUUGAGAUUGAGGUUG	47	csi-b2r1-23788	NA	33	siRNA24	476615	2
ACCCUAUAUCUAGUAUGUUGUGAC	150	zma-b4r1-98063	NA	4	siRNA24	476616	0
AUCUUGUAGUCACUCCCACUCACU	150	ghr-b1.1r1-114096	NA	18	siRNA24	476617	0
ACAAACUGAACUGGGCGAAAGACG	150	ghr-b1.1r1-49251	NA	18	siRNA24	476618	0
ACAAACUGAACUGAGAGAAAGACG	125	ghr-b1.1r1-48627	NA	18	siRNA24	476618	2
ACAAACUGAACUGAGAGAAAGACG	107	gba-b1.0r1-23909	NA	19	siRNA24	476618	2
ACCUGAACGCCAAAGCUAGAAUAU	150	can-b1.6r1-50992	NA	16	siRNA24	476619	0
GAAAUAUUGAUAGGAUCGACCUGU	150	sly-b2.5r1-31112	NA	14	siRNA24	476620	0
AAAGGAUAGCGACUACGGUUCCCA	150	oeu-b6r1-22425	NA	29	siRNA24	476621	0
UGAACUAUGACUGUCAGUGACGAC	150	mtr-b4.0r1-31443	NA	12	siRNA24	476622	0
UGAACUAUGACUGCCAGUGACGAC	148	mtr-b4.0r1-4512	NA	12	siRNA24	476622	1
UUUCUAGUGAUUGGACAAUAACU	150	ghr-b1.1r1-801	NA	18	siRNA24	476623	0
AGCGCACAGAGGACGGGAAGGAAC	150	zma-b4r1-769	NA	4	siRNA24	476624	0
UUUGUCAACUGAGAUCAUGCCGGC	150	car-b2.0r1-12901	NA	11	siRNA24	476625	0
UUUGUCAACUGAGACCUUGCCGGC	121	car-b2.0r1-4187	NA	11	siRNA24	476625	2
UUUGUCAACUGAGACCUUGCCGGC	104	car-b2.0r1-20131	NA	11	siRNA24	476625	2
UUUGUCAGCUGAGAUCCUGCCGGC	55	car-b2.0r1-23036	NA	11	siRNA24	476625	2
AAUAGAACGUACUGACAUUUAUGU	150	gma-b1.0r1-6696	NA	9	siRNA24	476626	0
CGAGAUGGGAAGGGAGAUAGUCAU	150	stu-b4.04r1-23708	NA	15	siRNA24	476627	0
AGAAUAGACAAUUUGAACCAUAGA	150	osa-b1.0r1-83305	NA	1	siRNA24	476628	0
AUUCCUCUGGGCUGGCGACCAAGA	150	osa-b1.0r1-27912	NA	1	siRNA24	476629	0
AAUCGGUGUCGACGUGUAGGUGGC	150	ghr-b1.1r1-110251	NA	18	siRNA24	476630	0
AAUCGGUGUCGACGUGUAGGUGGC	96	gba-b1.0r1-12143	NA	19	siRNA24	476630	0
GUAGACGAGGGACGUGACAGGACG	150	stu-b4.04r1-60621	NA	15	siRNA24	476631	0
GUAGACGAGGGACGUGACAGGACG	134	stu-b4.04r1-4314	NA	15	siRNA24	476631	0
AGGACUCUUAGACCCUUAGGAAGG	150	mtr-b4.0r1-81028	NA	12	siRNA24	476632	0
AUAUUACUUUGGGACAGAGGAGGU	150	clt-b1r1-40692	NA	36	siRNA24	476633	0
AUCGCGUGGAGACAAUAGGAGGCU	150	ghr-b1.1r1-62581	NA	18	siRNA24	476634	0
AUCGCGUGGAGACAAUAGGAGGCU	92	gba-b1.0r1-17564	NA	19	siRNA24	476634	0
CGAGGCACUGUUUCGGCACC	150	tae-b1r1-62985	NA	3	siRNA20	476635	0
AAGAAGUGGCCCGUCAUGGAUCGG	150	fve-b2.0r1-10853	NA	24	siRNA24	476636	0
AGAGAGCGACUAAGCACAAUGAUG	150	bvu-b1.2.2r1-10901	NA	39	siRNA24	476637	0
AAAUCGGCAAUAGAUACAGAACGA	150	car-b2.0r1-10848	NA	11	siRNA24	476638	0
UACAAGAAGAAGAAAUAUGAACAA	150	hvu-b1r1-14300	NA	5	siRNA24	476639	0
UGCCGGAUUGUAAUCAGCAUUACU	150	clt-b1r1-66406	NA	36	siRNA24	476640	0
UGCCGGAUUGUAAUCAGGAUUACU	20	clt-b1r1-29146	NA	36	siRNA24	476640	1
UGCCGGAUUGUAAUUAGGAUUACU	18	clt-b1r1-11053	NA	36	siRNA24	476640	2
UGUGUAUCUCUUGACCAGUAGAUU	150	ghr-b1.1r1-16183	NA	18	siRNA24	476641	0
GAAGAACCAAAGAGAAGAAGCUGU	150	mtr-b4.0r1-49689	NA	12	siRNA24	476642	0
UUAAAACCUGAAUGACUGCUUUAU	150	ghr-b1.1r1-30536	NA	18	siRNA24	476643	0
AAGGCACGAGUGAGACUCUUCACU	150	sly-b2.5r1-136093	NA	14	siRNA24	476644	0
ACAAAAGAAUGUCGAGUGUAAGGC	150	mtr-b4.0r1-7310	NA	12	siRNA24	476645	0
AUGACGAGAUUGUGAGCCAAAAAC	150	mes-b6r1-29684	NA	26	siRNA24	476646	0
AUCGGUUUAGUCGGAUCGGAUGGU	150	zma-b4r1-119637	NA	4	siRNA24	476647	0
CAAAUAGACAAUGGAUCUGAAGCA	150	stu-b4.04r1-6791	NA	15	siRNA24	476648	0
GAGACUGAUGAUUAAGAUAAUACA	150	mtr-b4.0r1-94125	NA	12	siRNA24	476649	0
AGAAACUCGAGAACUGCUAGGAGA	150	cpa-b0.4r1-10174	NA	42	siRNA24	476650	0
AGAAACUCGAGAACUGCUAGGAGG	10	cpa-b0.4r1-9997	NA	42	siRNA24	476650	1
AGAAACUCGAGAACUGACAGGAGA	83	cpa-b0.4r1-12368	NA	42	siRNA24	476650	2
AGGAUUUACCUUCUGCAGUGAACC	150	stu-b4.04r1-16018	NA	15	siRNA24	476651	0
CUUUGGAAUGCAGAGUUGAUGAGA	150	csa-b2r1-10488	NA	35	siRNA24	476652	0
GAAUGAUGAUGGUGUGCAGUAGAU	150	csi-b2r1-40237	NA	33	siRNA24	476653	0
GAAUGAUGAUGGUGUGCAGUGGAU	92	csi-b2r1-12713	NA	33	siRNA24	476653	1
CGAAGAUGCUCAAAAAUGGGA	150	fve-b2.0r1-40662	NA	24	siRNA21	476654	0
ACAAAGGUGUAAGUAGAAGGGUUC	150	stu-b4.04r1-49086	NA	15	siRNA24	476655	0
ACAAAGCUGUAAGUAGAAGGGUUC	111	stu-b4.04r1-28290	NA	15	siRNA24	476655	1
ACAAAGGGGUAAGUAGAAGGGUUC	80	stu-b4.04r1-40430	NA	15	siRNA24	476655	1
ACAAAUGGGUAAGUAGAAGGGUUC	135	stu-b4.04r1-46196	NA	15	siRNA24	476655	2
ACGAAUUUGUCAGUACUUUGAAAU	150	gma-b1.0r1-37248	NA	9	siRNA24	476656	0
CUGCUGCGGAUUGUGUUAGAGGGU	150	osa-b1.0r1-55501	NA	1	siRNA24	476657	0
AUACCGAUUGUUGUUGAUACCGAU	46	fan-b1.0r1-6807	NA	23	siRNA24	476658	0
AUACCGAUUGUUGUUGAUACCGAU	150	fve-b2.0r1-9561	NA	24	siRNA24	476658	0
AUACCGAUUGUUGUUGAUACCGAU	138	fve-b2.0r1-16439	NA	24	siRNA24	476658	0
AUACCGAUUGUUGUUGAUACCGAU	128	fve-b2.0r1-34118	NA	24	siRNA24	476658	0
AUACCGAUUGUUGUUGAUACCGAU	109	fve-b2.0r1-42937	NA	24	siRNA24	476658	0
AUACCGAUUGUUGUUGAUACCGAU	89	fve-b2.0r1-3788	NA	24	siRNA24	476658	0
AUACCGAUUGUUGUUGAUACCGAU	83	fve-b2.0r1-10579	NA	24	siRNA24	476658	0
AUACCGAUUGUUGUUGAUACCGAU	63	fve-b2.0r1-52901	NA	24	siRNA24	476658	0
AUACCGAUUCUUGUUGAUACCGAU	21	fan-b1.0r1-7284	NA	23	siRNA24	476658	1
GGUGUUGGCGAACAAGGAAGGCAU	150	ghr-b1.1r1-6954	NA	18	siRNA24	476659	0
AAACGUUGGACACGGAACCUAGGA	150	osa-b1.0r1-146928	NA	1	siRNA24	476660	0
ACUGUUGGAUAAAGUUGUCAGCCU	150	zma-b4r1-80606	NA	4	siRNA24	476661	0
AGAGCUGUCGAAGAGUUGCGGAUG	150	osa-b1.0r1-21742	NA	1	siRNA24	476662	0
AAACCAGGACCUACACCUCUGUA	150	sly-b2.5r1-135068	NA	14	siRNA24	476663	0
CUCUGAGAUUUCGGGCAUACA	150	sly-b2.5r1-69620	NA	14	siRNA24	476664	0
AUUGACCAUCUAAGACCUUCUAGA	150	sly-b2.5r1-76548	NA	14	siRNA24	476665	0
UAACUAGUAGAUGAAGCACAAGAU	150	ghr-b1.1r1-41822	NA	18	siRNA24	476666	0
AAGAAGAAUCUAGCUGUGGAAAGA	150	zma-b4r1-40567	NA	4	siRNA24	476667	0
AAGGCACAAACAGAGAACGAUGUC	150	ghr-b1.1r1-118712	NA	18	siRNA24	476668	0
UUGAACCCGAAUAACUCAGACUAC	150	csa-b2r1-46973	NA	35	siRNA24	476669	0
AGAUAACGACAGAAUGAAAGGCCU	150	tae-b1r1-59399	NA	3	siRNA24	476670	0
UUCCAAUUGAGCAUCUGAACACAU	150	stu-b4.04r1-10896	NA	15	siRNA24	476671	0
UUCCAAUUGAGCAUCUGAACACAU	45	stu-b4.04r1-60445	NA	15	siRNA24	476671	0
UUCCAAUUGAGCAUCUGAACACAU	43	stu-b4.04r1-12789	NA	15	siRNA24	476671	0
UUCCAAUUGAGCAUCUGAACACAU	26	stu-b4.04r1-18995	NA	15	siRNA24	476671	0
AACCACCCGACCCAUUAAACACUC	150	mdm-b3.0r1-55494	NA	21	siRNA24	476672	0
AACCACCCGACCUGUUAAACACUC	122	mdm-b3.0r1-37154	NA	21	siRNA24	476672	2
AUGUUGGAUCCUGAUGAAGAUGGU	150	osa-b1.0r1-71970	NA	1	siRNA24	476673	0
AGGAAGUCGUUCUUUGAGGAAGCG	150	car-b2.0r1-27031	NA	11	siRNA24	476674	0
AGGAUGUCGUUCUUUGAGGAAGCG	128	car-b2.0r1-21646	NA	11	siRNA24	476674	1
AAGGAAUUAGUGGCUACACCGAGG	150	gba-b1.0r1-13749	NA	19	siRNA24	476675	0
AAGGAAUUAGUGGCUACACCGAGG	112	gba-b1.0r1-17815	NA	19	siRNA24	476675	0
GAUAGAGGACAAGAUGAAGAGCU	150	sly-b2.5r1-125312	NA	14	siRNA23	476676	0
ACGGAUUGGUACCUCGCAGCAGAG	150	tae-b1r1-42989	NA	3	siRNA24	476677	0
CAGGGACUUUAAAAGAAGAUGAAG	150	fan-b1.0r1-7488	NA	23	siRNA24	476678	0
CAGAACGACUUAUAAUUUGCA	150	sbi-b3.0r1-14896	NA	6	nearMIRNA	476679	0
AUAUCGACUGAGAAUACCAUCUCU	150	ghr-b1.1r1-127941	NA	18	siRNA24	476680	0
ACCCUCCAACUCUGAAUAAGUAGA	150	can-b1.6r1-1240	NA	16	siRNA24	476681	0
CAGAUUCAUAGUUAAGAUUGGGCU	150	osa-b1.0r1-139977	NA	1	siRNA24	476682	0
AAGACAAGGACAAGAGGACAGGCU	150	gba-b1.0r1-14007	NA	19	siRNA24	476683	0
AAGACAAGGACAAGAGGACAGGCU	145	gba-b1.0r1-7041	NA	19	siRNA24	476683	0
AAGCGAUAAGGAAGUCGGACUCGC	150	ppe-b2.0r1-8713	NA	22	siRNA24	476684	0
AAGCGAUAAGGAAGUCGGACUCGC	94	ppe-b2.0r1-17312	NA	22	siRNA24	476684	0
CCCCCGGACCAACUAUGACCU	150	tae-b1r1-28882	NA	3	siRNA21	476685	0
AACCUGAACUAAGCUCACAUGCGG	150	mdm-b3.0r1-21105	NA	21	siRNA24	476686	0
AAAUUACCCCUCGAACCACAGAAC	150	osa-b1.0r1-111883	NA	1	siRNA24	476687	0
AAAUUAAAGGACAGUCGAAACGGG	150	nta-b0r1-25927	NA	17	siRNA24	476688	0
AAACAAGAUUGACUCGACUUAACU	150	mtr-b4.0r1-15268	NA	12	siRNA24	476689	0
AAACUUUUGUGUUAAUCGGUGACU	150	clt-b1r1-40954	NA	36	siRNA24	476690	0
AAAGCUCGUUGUAUUCUGGGACGG	150	osa-b1.0r1-56019	NA	1	siRNA24	476691	0
AUUAGACCGAUUGACCUGUGAAUC	150	ghr-b1.1r1-128455	NA	18	siRNA24	476692	0
AGAAGAUCUCAAUUUUAUAAGGAU	150	mtr-b4.0r1-98492	NA	12	siRNA24	476693	0
AUGUCACGAGUAUGAGCAGAGGCU	150	mdm-b3.0r1-54982	NA	21	siRNA24	476694	0
UUCACGCGGUAUAUGUUUCAACGA	150	stu-b4.04r1-20893	NA	15	siRNA24	476695	0
AAAAGUUGGAUAUAGUCAAAGGAG	150	bna-b1r1-48832	NA	30	siRNA24	476696	0
AAAAGUUGGAUAUAGUCAAAGGAG	19	bra-b1r1-14319	NA	32	siRNA24	476696	0
AUAAAACUUAAGACAACAUGGAUC	150	ghr-b1.1r1-14652	NA	18	siRNA24	476697	0
AUAAAACUUAAGACAACAUGAAUC	88	ghr-b1.1r1-81109	NA	18	siRNA24	476697	1
AUAAAACUUAAGACAACAUGAAUC	54	ghr-b1.1r1-136147	NA	18	siRNA24	476697	1
AAUAAGAGUGUAUGUAGCAUACUU	150	csa-b2r1-6378	NA	35	siRNA24	476698	0
AACAUCGGUAAGGUAGUUUAGAGC	150	ghr-b1.1r1-17983	NA	18	siRNA24	476699	0
AACAUCGGUAAGGUAGUUUAGAGU	92	ghr-b1.1r1-120102	NA	18	siRNA24	476699	1
AUUAGUUACUGGGCUCACUCUAAU	150	ghr-b1.1r1-23109	NA	18	siRNA24	476700	0
AGGUAAUCUUUUACUCUGUUGGAA	150	csa-b2r1-23837	NA	35	siRNA24	476701	0
CAGAUUCUCUCUAACUCGGCCU	150	lsa-b8r1-3549	NA	37	siRNA22	476702	0
AGCACGAGAUACCAUCACAGUGAC	150	mdm-b3.0r1-28288	NA	21	siRNA24	476703	0
UGAUAAUAUGUAGGAGAAGAUGAU	150	csi-b2r1-58008	NA	33	siRNA24	476704	0
GCGGUGGCUGUCGACCCAAGUCGG	150	zma-b4r1-47497	NA	4	siRNA24	476705	0
ACCCAUAACUGUAACUGUGAAAGA	150	mdm-b3.0r1-42666	NA	21	siRNA24	476706	0
ACCCAUAACUGUAACUGUGAAAGA	142	mdm-b3.0r1-4651	NA	21	siRNA24	476706	0
GUGAGAUUAGUCGAGAUACGCGCA	150	ptc-b3.0r1-4388	NA	43	siRNA24	476707	0
GUGAGAUUAGUCGAGAUACGCGCA	92	ptc-b3.0r1-2838	NA	43	siRNA24	476707	0
GUGAGAUUAGUCGAGAUACGCGCA	36	ptc-b3.0r1-3771	NA	43	siRNA24	476707	0
GUGAGAUUAGUCGAGAUACGCGCA	24	ptc-b3.0r1-1659	NA	43	siRNA24	476707	0
GUGAGAUUAGUCGAGAUACGUGCA	61	ptc-b3.0r1-5340	NA	43	siRNA24	476707	1
GUGAGAUUAGUCGAGAUACACGCA	46	ptc-b3.0r1-2542	NA	43	siRNA24	476707	1
GUGAGAUUAGUCGAGAUGCGCGCA	28	ptc-b3.0r1-2016	NA	43	siRNA24	476707	1
GUGAGAUUAGUUGAGAUACGCGCA	18	ptc-b3.0r1-5680	NA	43	siRNA24	476707	1
GUGAGAUUAGUCGAGAUACACGCA	17	ptc-b3.0r1-5657	NA	43	siRNA24	476707	1
GUGAGAUUAGUCGAAAUACGUGCA	149	ptc-b3.0r1-8206	NA	43	siRNA24	476707	2
GUGGGAUUAGUCGAGAUACGUGCA	102	ptc-b3.0r1-5873	NA	43	siRNA24	476707	2
GUGGGAUUAGUCGAGAUGCGCGCA	98	ptc-b3.0r1-2321	NA	43	siRNA24	476707	2
GUGGGAUUAGUCGAGAUGCGCGCA	89	ptc-b3.0r1-9071	NA	43	siRNA24	476707	2
GUGGGAUUAGUCGAGAUACGUGCA	85	ptc-b3.0r1-4602	NA	43	siRNA24	476707	2
AUGAGAUUAGUCGAGAUACACGCA	82	ptc-b3.0r1-159	NA	43	siRNA24	476707	2
GUGGGAUUAGUCGAGAUGCGCGCA	53	ptc-b3.0r1-3564	NA	43	siRNA24	476707	2
GUGAGAUUAGUCGAAGUACGCGCA	51	ptc-b3.0r1-10338	NA	43	siRNA24	476707	2
GUGAGAUUAGUCGAAGUACGCGCA	46	ptc-b3.0r1-2796	NA	43	siRNA24	476707	2
GUGGGAUUAGUCGAGAUGCGCGCA	44	ptc-b3.0r1-3972	NA	43	siRNA24	476707	2
GUGGGAUUAGUCGAGAUGCGCGCA	36	ptc-b3.0r1-7636	NA	43	siRNA24	476707	2
GUGAGAUUAGUCGAGUUGCGCGCA	33	ptc-b3.0r1-1322	NA	43	siRNA24	476707	2
GUGAGAUUAGUCGAGAUGCACGCA	27	ptc-b3.0r1-2439	NA	43	siRNA24	476707	2
AUGGGAUUAGUCGAGAUACGCGCA	25	ptc-b3.0r1-5764	NA	43	siRNA24	476707	2
GUGAGAUUAGUCAAGGUACGCGCA	25	ptc-b3.0r1-9139	NA	43	siRNA24	476707	2
AUUAGAUUAGUCGAGAUACGCGCA	21	ptc-b3.0r1-4250	NA	43	siRNA24	476707	2
GUGGGAUUAGUCGAGAUGCGCGCA	21	ptc-b3.0r1-6373	NA	43	siRNA24	476707	2
GUGAGAUUAGUCGAGAUGCGUGCA	20	ptc-b3.0r1-4798	NA	43	siRNA24	476707	2
GUGAGAUUAGUCGUGAUGCGCGCA	20	ptc-b3.0r1-6461	NA	43	siRNA24	476707	2
GUGGGAUUAGUCGAGAUGCGCGCA	20	ptc-b3.0r1-4813	NA	43	siRNA24	476707	2
GUAAGAUUAGUUGAGAUACGCGCA	15	ptc-b3.0r1-7498	NA	43	siRNA24	476707	2
GUGAGAUUAGUCGAGAUAUACGCA	12	ptc-b3.0r1-8865	NA	43	siRNA24	476707	2
AAGCCGGACUAAAACUGAGUACCU	150	sly-b2.5r1-53967	NA	14	siRNA24	476708	0
AAACUGUUUGACUUUCAACAAAUA	150	sly-b2.5r1-56793	NA	14	siRNA24	476709	0
ACUUGGCCGGGGCUUUGGAUUGAG	150	atr-b1r1-6335	NA	46	siRNA24	476710	0
AAUGCUAACUUUUGGAUUGUAAGU	150	mtr-b4.0r1-1147	NA	12	siRNA24	476711	0
AGCUAAGAGUUGACUGUAAGGCGU	150	osa-b1.0r1-40029	NA	1	siRNA24	476712	0
AUCUGAGAAUUUGUGGAGCUGCCU	150	tae-b1r1-57609	NA	3	siRNA24	476713	0
AAGGACUCCACCUCGCCGGUGGGU	150	zma-b4r1-9	NA	4	siRNA24	476714	0
AUCGCAGAUAUGUAGUGAAAGUUU	150	clt-b1r1-54838	NA	36	siRNA24	476715	0
ACUUUUAGAACUUGUUGAUGCGGU	150	ghr-b1.1r1-141524	NA	18	siRNA24	476716	0
UAUUCAUGAAUCAUCUUAGGUGGC	150	mtr-b4.0r1-43272	NA	12	siRNA24	476717	0
UAUACAUGAACCAUCUUAGGUGGC	80	mtr-b4.0r1-68155	NA	12	siRNA24	476717	2
AGAUGAUGGCCGAUAGAAUGAGAC	150	osa-b1.0r1-78149	NA	1	siRNA24	476718	0
AAGCGAAGCUGGUCGAUCUCC	150	tae-b1r1-11196	NA	3	siRNA21	476719	0
AAUGUGAAACAGGGCACGUGCCCC	150	csa-b2r1-4320	NA	35	siRNA24	476720	0
UGGACAAAAAAUGGCUUACAACAC	150	tae-b1r1-12477	NA	3	siRNA24	476721	0
AUAGGCAUGAGUGUAGAAGAGCAU	150	csi-b2r1-31984	NA	33	siRNA24	476722	0
ACCGUCUGUGGGAAUCGACACAAA	150	mdm-b3.0r1-76289	NA	21	siRNA24	476723	0
AGAUGACUCGGCAUAAUGACUCGA	150	mtr-b4.0r1-71286	NA	12	siRNA24	476724	0
AACAUCAGUAAUGGUCAGGACCGC	150	bdi-b1.0r1-38410	NA	7	siRNA24	476725	0
ACAGGACUUGAACCCGGAUGGACC	150	tae-b1r1-43507	NA	3	siRNA24	476726	0
CUUGAACUCACGUCGUCCUGCACC	150	gba-b1.0r1-43995	NA	19	siRNA24	476727	0
UUGUAGAAUCUAAUAAAAUCCGGU	150	csi-b2r1-2090	NA	33	siRNA24	476728	0
AUACCCUUGCGACUAACGGCUGAA	150	stu-b4.04r1-10644	NA	15	siRNA24	476729	0
AAAAUUCCGGGACGGGCUGUCACA	150	mdm-b3.0r1-60116	NA	21	siRNA24	476730	0
AGUUAUUUUCUUACAUCUCGGUCU	150	zma-b4r1-77784	NA	4	siRNA24	476731	0
AUGAGGAUGAGGAUAUUGAUGAAA	150	gma-b1.0r1-14151	NA	9	siRNA24	476732	0
ACUUGCAGAUAGAAGGAAUGCCU	150	mes-b6r1-9121	NA	26	siRNA24	476733	0
ACUUCUCAUGAUAGACACAAAUGG	150	clt-b1r1-9602	NA	36	siRNA24	476734	0
GACAAAUAUAGGUGGUCGGACAAG	150	csi-b2r1-62137	NA	33	siRNA24	476735	0
AUUUUGCCACUGGACACCACGCCU	150	osa-b1.0r1-9654	NA	1	siRNA24	476736	0
GUGAAUACCGUCUAAUAACAAGGC	150	mtr-b4.0r1-107479	NA	12	siRNA24	476737	0
AAAUCUGGAUGCGAGCUGAAAUGC	150	bdi-b1.0r1-5789	NA	7	siRNA24	476738	0
UUUUGAUUCUCAGAAACUUGAACC	150	sly-b2.5r1-116585	NA	14	siRNA24	476739	0
AUAGGGACAACUACAGAUAUGCAU	150	ghr-b1.1r1-35931	NA	18	siRNA24	476740	0
CGGUGGGAUUUCUGAGGGCGACGC	150	bdi-b1.0r1-44065	NA	7	siRNA24	476741	0
AAGUAGUUUUUCUUUGAAUAAAUU	150	bna-b1r1-20551	NA	30	siRNA24	476742	0
CGGACGAUAAUCAACCCAUAGGCU	150	ghr-b1.1r1-116156	NA	18	siRNA24	476743	0
AUCUAACUCUUAGAAAAAGGACUU	150	ghr-b1.1r1-55925	NA	18	siRNA24	476744	0
AUCUAACUCUUAGAAAAAGGACUU	95	ghr-b1.1r1-886	NA	18	siRNA24	476744	0
AAUUUUAACGGAUCGAGUCGAGUC	150	mdm-b3.0r1-56013	NA	21	siRNA24	476745	0
AAAGAAGUGCCACUGAUCGUUGUU	150	ghr-b1.1r1-5170	NA	18	siRNA24	476746	0
AAAGAAGUGCCACUGAUCGUUGUU	138	gba-b1.0r1-69101	NA	19	siRNA24	476746	0
UACGGACGUCCAACCCUUAGCAGU	150	gma-b1.0r1-69839	NA	9	siRNA24	476747	0
AUUACGAUCUAAUAGUAGAAACAU	150	clt-b1r1-58957	NA	36	siRNA24	476748	0
AUUGCGAUCUAAUGGUAGAAACAU	102	clt-b1r1-62007	NA	36	siRNA24	476748	2
AAAUCUGUGGAAGGCCAAUGAUAG	150	ghr-b1.1r1-8244	NA	18	siRNA24	476749	0
AAAAAAAGGUAGACAUGUAAGCGG	150	oeu-b6r1-36525	NA	29	siRNA24	476750	0
AUAAACGAAGAAGCACGAGGCGCC	150	gma-b1.0r1-11844	NA	9	siRNA24	476751	0
AUUUACUGGAGAACAUUGAUAGAA	150	mdm-b3.0r1-66279	NA	21	siRNA24	476752	0
AUUUACUGGAGAACAUUGAUAGAA	22	mdm-b3.0r1-69928	NA	21	siRNA24	476752	0
AACUAUCUUCGUUGGUAUGAGACU	150	csa-b2r1-11782	NA	35	siRNA24	476753	0
AACUGUACACAUCUGCGGCAU	150	egu-b5.1r1-6438	NA	28	siRNA21	476754	0
ACAGAAAAGAGAGAACCAAAACCU	150	zma-b4r1-26959	NA	4	siRNA24	476755	0
AGUUUGAAAUUCUGGAUCCACCA	150	can-b1.6r1-34081	NA	16	siRNA24	476756	0
AAUGGACCGAAUGAAGUAUUGAUC	150	bna-b1r1-16954	NA	30	siRNA24	476757	0
AAUGGACCGAAUGAAGUAUUGAUC	74	bna-b1r1-87445	NA	30	siRNA24	476757	0
UUUCAGGCUGAACACAGAAAGAGC	150	bdi-b1.0r1-41237	NA	7	siRNA24	476758	0
AGAAUCUAUCGUUGUAGAAAGCAU	150	ghr-b1.1r1-111544	NA	18	siRNA24	476759	0
GUGUCGAAUACUGAUACUCGCAGA	150	mtr-b4.0r1-88748	NA	12	siRNA24	476760	0
ACGAGAUCGACGAGGACACAACGA	150	zma-b4r1-62384	NA	4	siRNA24	476761	0
AGAACAAAGUGCAUGUAGAUCUU	150	can-b1.6r1-65878	NA	16	siRNA24	476762	0
AGAGCUUGGGACUAAGAGAUUUGC	150	ptc-b3.0r1-548	NA	43	siRNA24	476763	0
AGAGCUUGGGACUAAGAGAUUUGC	35	ptc-b3.0r1-4824	NA	43	siRNA24	476763	0
AGAGCUUGGAACUAAGAGAUUUGC	54	ptc-b3.0r1-2375	NA	43	siRNA24	476763	1
AGAACUUGGGACUAAGAGGUUUGC	104	ptc-b3.0r1-9800	NA	43	siRNA24	476763	2
AGAGCUUGGAACUAAGAGGUUUGC	94	ptc-b3.0r1-2280	NA	43	siRNA24	476763	2
AGAGCUUGGAACUAAGAGGUUUGC	72	ptc-b3.0r1-5308	NA	43	siRNA24	476763	2
AGAGCUUUGGACUAAGAGGUUUGC	68	ptc-b3.0r1-2191	NA	43	siRNA24	476763	2
AGAGCUUAGGACUAAGAGGUUUGC	27	ptc-b3.0r1-998	NA	43	siRNA24	476763	2
AGAGCUUGGAACCAAGAGAUUUGC	27	ptc-b3.0r1-9003	NA	43	siRNA24	476763	2
AGAGCUUGGGACCAAAAGAUUUGC	26	ptc-b3.0r1-1369	NA	43	siRNA24	476763	2
AGAGCUUGAGACUAAGAGGUUUGC	14	ptc-b3.0r1-3056	NA	43	siRNA24	476763	2
GAAGACAUGUCUGAUACUUACGGC	150	mtr-b4.0r1-110051	NA	12	siRNA24	476764	0
UUGGUCGUGAGUGAUAAUUAACU	150	sly-b2.5r1-113509	NA	14	siRNA24	476765	0
AGUGAUUAACAGAUGUAACGGCUC	150	fve-b2.0r1-27471	NA	24	siRNA24	476766	0
CAUAUUAUAGAAUAAAAACGGCAU	150	mtr-b4.0r1-49444	NA	12	siRNA24	476767	0
AGAGACUUAAGUUGAAUCGUGGUA	150	oeu-b6r1-42679	NA	29	siRNA24	476768	0
AGAGACUUGAGUUGAAUCGCGGUA	46	oeu-b6r1-6173	NA	29	siRNA24	476768	2
AAAGAAUCGGAUAACUUUGUGAGU	150	zma-b4r1-27735	NA	4	siRNA24	476769	0
AACUAGACCGAACCGACUUGAACC	150	lsa-b8r1-7657	NA	37	siRNA24	476770	0
GGCGAAUUCAGGAUUUAAGGAUU	150	can-b1.6r1-58953	NA	16	siRNA24	476771	0
UCUCCGUUUAGUACUCAGUAGAUU	150	ghr-b1.1r1-61055	NA	18	siRNA24	476772	0
AACAUCCAAAUAUUUAUGAUCCGU	150	csa-b2r1-56484	NA	35	siRNA24	476773	0
AGGACAAAUAUAAAGAAACCACCU	150	sly-b2.5r1-102474	NA	14	siRNA24	476774	0
AGGACCACAUUGAUUUGCGACACU	150	mdm-b3.0r1-53451	NA	21	siRNA24	476775	0
AGGACCACAUUGAUUUGCGACACU	110	mdm-b3.0r1-99056	NA	21	siRNA24	476775	0
AGGACCACAUUGAUUUGCGACACU	49	mdm-b3.0r1-96623	NA	21	siRNA24	476775	0
AGGACCACAUUAAUUUGCGACACU	143	mdm-b3.0r1-14889	NA	21	siRNA24	476775	1
AGGACCAUAUUGAUUUGCGACACC	89	mdm-b3.0r1-25721	NA	21	siRNA24	476775	2
AGGACCAUAUUGAUUUGCGACACC	85	mdm-b3.0r1-20723	NA	21	siRNA24	476775	2
AGGACCACAUUAAUUUGCGACACC	48	mdm-b3.0r1-64931	NA	21	siRNA24	476775	2
AGAUUUCUGCAGGUCUCUGUAGCU	150	ath-b10r1-4341	NA	50	siRNA24	476776	0
AGGACACUCGACAAAAUUAAUAGG	150	zma-b4r1-6938	NA	4	siRNA24	476777	0
AAACACAGCGUCGGUUGAGCUCGC	150	gma-b1.0r1-72669	NA	9	siRNA24	476778	0
AGGCUGAACACUAACUAAGAAUGC	150	mtr-b4.0r1-112873	NA	12	siRNA24	476779	0
UUUGACGGAGCGGCGAAUCACA	150	sly-b2.5r1-119416	NA	14	siRNA22	476780	0
UUUGACGGAGCGGCGAAUCACC	47	sly-b2.5r1-22370	NA	14	siRNA22	476780	1
UAAAUGCAUGAACUGGCACA	150	osa-b1.0r1-93089	NA	1	siRNA24	476781	0
AAGGGACAAAGUAUCUGAGAGUAC	150	cqi-b1.0r1-677	NA	38	siRNA24	476782	0
AGGAAAAUUCCAUUGAUCAAAGAU	150	fve-b2.0r1-50771	NA	24	siRNA24	476783	0
AAGAGACACGAGCUUCAACAGACA	150	nta-b0r1-24911	NA	17	siRNA24	476784	0
UUAUGAAACGGCGGAAGUAUACAA	150	bdi-b1.0r1-59746	NA	7	siRNA24	476785	0
AAGAUACUAACUUUGGGCGUCGUG	150	ghr-b1.1r1-4917	NA	18	siRNA24	476786	0
CUGUAGCAGCUGCCCCAAACGGAU	150	csi-b2r1-19633	NA	33	siRNA24	476787	0
AAUUCAGAAUAGUGCCGGGCAACC	150	ptc-b3.0r1-1576	NA	43	siRNA24	476788	0
CGGAUGCAGAUGAACCUGGGCACC	150	tae-b1r1-7356	NA	3	siRNA24	476789	0
AAGCAGGGAUGAGAACUGUCAGCU	150	can-b1.6r1-76899	NA	16	siRNA24	476790	0
UGUGCACACCGUUAGUUGAAGGAC	150	can-b1.6r1-18944	NA	16	siRNA24	476791	0
AUUUCCCGGUCAACCUUAAACUGU	150	stu-b4.04r1-41668	NA	15	siRNA24	476792	0
UAAUGAGAUGAGAUUGUAAUGAAU	150	clt-b1r1-17830	NA	36	siRNA24	476793	0
GAGGAUUUAUAGGAACAAAAGUA	150	lsa-b8r1-739	NA	37	siRNA24	476794	0
GAGGAUUUGUAGGAAUAAAAGUA	125	lsa-b8r1-11455	NA	37	siRNA24	476794	2
GUAAAUAGCAUGCUCUGAAUGGC	150	bdi-b1.0r1-34049	NA	7	siRNA24	476795	0
AUCGGCUUUAACUACAUGAAUAAG	150	mdm-b3.0r1-26243	NA	21	siRNA24	476796	0
AGUGGCGGAGCCAGAAUUUCACGG	150	stu-b4.04r1-59353	NA	15	siRNA24	476797	0
CAAAACUCUAGCAACAAUCACAAG	150	mac-b2r1-2027	NA	25	siRNA24	476798	0
CAAAACUCUAGCAACAAUCACAAG	18	mac-b2r1-5438	NA	25	siRNA24	476798	0
CAAAACUCUAGCAACAAUCAUCAG	16	mac-b2r1-11569	NA	25	siRNA24	476798	2
UUUUUCAGCAGAUCGCGGACCGGC	150	pvu-b1.0r1-37125	NA	10	siRNA24	476799	0
AAUAGUUUGGCUUUGAUUAGUCUG	150	sbi-b3.0r1-21594	NA	6	siRNA24	476800	0
ACAAGAAGACACAUGCAUCCUACG	150	can-b1.6r1-78184	NA	16	siRNA24	476801	0
AUGAGAACUCCUCAACUCCGUGGA	150	mdm-b3.0r1-63458	NA	21	siRNA24	476802	0
AUGAGAACUCCCCUACUCCGUGGA	125	mdm-b3.0r1-41277	NA	21	siRNA24	476802	2
AAACUGGGAUAUGGACGUAUGGCC	150	ccl-b1r1-13821	NA	34	siRNA24	476803	0
AUUUGAACUCAGAACUUUCGGAUG	150	osa-b1.0r1-88457	NA	1	siRNA24	476804	0
AGAGCGAAUCUGUCGGAGGCAGUU	150	zma-b4r1-87808	NA	4	siRNA24	476805	0
AGGCAGGAGCUCCUUGGAAGGCAA	150	oeu-b6r1-48575	NA	29	siRNA24	476806	0
AGGCUGGAGUUCCUUGGAAGGCAA	24	oeu-b6r1-36235	NA	29	siRNA24	476806	2
AACCGGUCGGGUAUUACAGCGGAA	150	nta-b0r1-37477	NA	17	siRNA24	476807	0
CCGCAGUAUCGUAAAGAUGGAAGC	150	can-b1.6r1-13308	NA	16	siRNA24	476808	0
UGAGGAACAAAAUGUGGAAUGCAU	150	zma-b4r1-18493	NA	4	siRNA24	476809	0
AAUGGAUUUUAGAAGGUAUAGUAC	150	mes-b6r1-9642	NA	26	siRNA24	476810	0
GUUUGGAUACUCUACUAUUGGCCU	150	zma-b4r1-27739	NA	4	siRNA24	476811	0
ACGAGAUCGCUAUUAUUUAUGGAC	150	mtr-b4.0r1-62048	NA	12	siRNA24	476812	0
AGACUGAUAGAAGAUAGCUUGCAA	150	csi-b2r1-60859	NA	33	siRNA24	476813	0
GAGGAUUUAGAGAGAAAAGAUGUG	150	oeu-b6r1-11165	NA	29	siRNA24	476814	0
AUGCGCGGAAUCAAAGAAAAGAUC	150	can-b1.6r1-57417	NA	16	siRNA24	476815	0
UUAUUCUGAAUAUUAUUAGACU	150	gma-b1.0r1-65484	NA	9	siRNA24	476816	0
AAUGGUGCAAUCGGAUUACAAAUC	150	osa-b1.0r1-141282	NA	1	siRNA24	476817	0
GGAGAAACUGUUAACCACUUGAAU	150	mtr-b4.0r1-44306	NA	12	siRNA24	476818	0
GGGAAGCAGAUAGUGACUGAGCUA	150	stu-b4.04r1-30391	NA	15	siRNA24	476819	0
AUCAAGCAGUGGGAACAGAGAAUG	150	gba-b1.0r1-11198	NA	19	siRNA24	476820	0
AAAGUUUGGGUGUGUCUCGGCCU	150	can-b1.6r1-27418	NA	16	siRNA24	476821	0
AGAGUCGCCUCUGAUUGUCGAGUA	150	stu-b4.04r1-41157	NA	15	siRNA24	476822	0
ACCUAAAACUGUUUGACUUUGACU	150	osa-b1.0r1-100817	NA	1	siRNA24	476823	0
AGCAGGAAGACGUGGAUUCAAAUG	150	ghr-b1.1r1-113088	NA	18	siRNA24	476824	0
ACAAAACAAUUGGGACUCAAACGC	150	bdi-b1.0r1-52298	NA	7	siRNA24	476825	0
AGGAAUCGUUGUGACUGACAGCGG	150	csi-b2r1-12670	NA	33	siRNA24	476826	0
AUGCCGAGGAGUAGGAGAGACACU	150	fve-b2.0r1-12159	NA	24	siRNA24	476827	0
UUAUCAGCGUCAGGAAUCAAACCC	150	mdm-b3.0r1-10083	NA	21	siRNA24	476828	0
UCACAAGAUUGAAAACAUGUUCGU	150	sly-b2.5r1-126095	NA	14	siRNA24	476829	0
ACACCCUUACAUAUGUCAGCGAGG	150	fve-b2.0r1-35248	NA	24	siRNA24	476830	0
ACACCCUUACAUAUGUCAGCGAGG	71	fve-b2.0r1-11452	NA	24	siRNA24	476830	0
UUUUGAGAACAGUUAAUUUGAACA	150	mtr-b4.0r1-62050	NA	12	siRNA24	476831	0
AGAAGAUAGUGCCACGUAGGCUGA	150	stu-b4.04r1-45771	NA	15	siRNA24	476832	0
AGAAGAUAGUGCCACGUAGGACGA	106	stu-b4.04r1-48184	NA	15	siRNA24	476832	2
AUAGGGAUGCUGUUAUAAAGAGGG	150	nta-b0r1-16965	NA	17	siRNA24	476833	0
AUCUGUAUAAUCUGCAAGAGGGCC	150	bna-b1r1-25706	NA	30	siRNA24	476834	0
AUCUGUAUAAUCUGCAAGAGGGCC	40	bra-b1r1-35223	NA	32	siRNA24	476834	0
CCUUCGAACUUGAGCAAGUAGCCU	150	gba-b1.0r1-46055	NA	19	siRNA24	476835	0
AGGAGAGAGCUGUUUUACUAGAGA	150	zma-b4r1-55973	NA	4	siRNA24	476836	0
GACAUGUCACUAGUAGGAUUGGCC	150	ghr-b1.1r1-57987	NA	18	siRNA24	476837	0
CAAGGCUUGAACACGUGGCAACA	150	can-b1.6r1-60499	NA	16	siRNA24	476838	0
AUAUGGAAGAUAGAAAGAGUUAUA	150	gba-b1.0r1-55028	NA	19	siRNA24	476839	0
UGGUAAAAGUAGAAUAAGCGGUGC	150	bol-b1.0r1-13078	NA	31	siRNA24	476840	0
UUGGACCCAAUGAUCGAAUCGAGU	150	gba-b1.0r1-69635	NA	19	siRNA24	476841	0
AUACCCUUAGAAUAGACGGAGAGA	150	sly-b2.5r1-53979	NA	14	siRNA24	476842	0
AUUUAUAUUUAGUAAGAUCGACGU	150	stu-b4.04r1-31929	NA	15	siRNA24	476843	0
ACUGAACGAGUUAAUGCAUGACGC	150	bdi-b1.0r1-22237	NA	7	siRNA24	476844	0
AAGAACGAUUGCUUUGACGGUUUU	150	lsa-b8r1-2794	NA	37	siRNA24	476845	0
AUUGAGGAUUUUGAAUGUGGAUUC	150	fve-b2.0r1-55171	NA	24	siRNA24	476846	0
AUUGAGGAUUUUGAAUGUGGAUUC	56	fve-b2.0r1-10129	NA	24	siRNA24	476846	0
GUCUCAUCGUCAGAAAUAAGCAGA	150	can-b1.6r1-52549	NA	16	siRNA24	476847	0
AAUACUACCAGUAACGAUGAGCCC	150	osa-b1.0r1-105969	NA	1	siRNA24	476848	0
ACCUAGGAUGUGAGCUGACGUCA	150	sly-b2.5r1-78358	NA	14	siRNA24	476849	0
GUGGCCUAGACUUGAACUACC	150	mpo-b3.0r1-18951	NA	49	siRNA21	476850	0
ACGAUCUGUUAGUGAUAGUGGUGU	150	csa-b2r1-58548	NA	35	siRNA24	476851	0
AGCACCUGAACUCUGACAUAAUCC	150	ath-b10r1-9213	NA	50	siRNA24	476852	0
AGAGACGACUUAUAAAAUGACUUA	150	osa-b1.0r1-32316	NA	1	siRNA24	476853	0
GAGCAGAUCGAGGAAGAAGAAGAC	150	zma-b4r1-99369	NA	4	siRNA24	476854	0
GAGUAUUGAACUAGCAGCCUGCAU	150	oeu-b6r1-1684	NA	29	siRNA24	476855	0
AGCACUUAGGGUGUGUUUGGCAUG	150	zma-b4r1-107844	NA	4	siRNA24	476856	0
CCAAGUCAGAGUUGACAUGGACAU	150	mtr-b4.0r1-76949	NA	12	siRNA24	476857	0
UCGAGUGGUAGCUGUUGUUGUA	150	stu-b4.04r1-3736	NA	15	siRNA22	476858	0
AUGGAACCCAUCAACUUAAGACAU	150	oeu-b6r1-18602	NA	29	siRNA24	476859	0
AAAACCCGGGAUAUGUAGACGAUC	150	can-b1.6r1-69477	NA	16	siRNA24	476860	0
UGUGAGAUGACAAGAUAAACGGCC	150	mtr-b4.0r1-35066	NA	12	siRNA24	476861	0
AUUCAACUUGGAUAUGAUCGUUCU	150	sly-b2.5r1-111213	NA	14	siRNA24	476862	0
GAUGUCAACGGUGGAAAAAGCUGU	150	zma-b4r1-85762	NA	4	siRNA24	476863	0
AGGAUACGCUGAACACGGGACAAA	150	mdm-b3.0r1-8028	NA	21	siRNA24	476864	0
GGAGGUAAACAAGACGUCGUGGCA	150	zma-b4r1-87044	NA	4	siRNA24	476865	0
AUAUAAUGCAGAACUGACGAAAGA	150	sly-b2.5r1-126099	NA	14	siRNA24	476866	0
UCGGACGCAUAGAUACAAAGACGU	150	mtr-b4.0r1-60764	NA	12	siRNA24	476867	0
AGGAUAGGACUGGAGUGGACGACA	150	ghr-b1.1r1-37480	NA	18	siRNA24	476868	0
AGAGCAGUUUAGAAUAUCGUUUUG	150	ppe-b2.0r1-22336	NA	22	siRNA24	476869	0
AGGACUAACAUCAUCUUAUCCCGA	150	fve-b2.0r1-48712	NA	24	siRNA24	476870	0
AAACGAACUUUCCGUCGAACGGUU	150	lsa-b8r1-7667	NA	37	siRNA24	476871	0
AGGGAUUUUGACCUCAGAUCCGGA	150	ghr-b1.1r1-44405	NA	18	siRNA24	476872	0
ACGAGUUGAGUCCAAAUGUCAGAC	150	mdm-b3.0r1-96839	NA	21	siRNA24	476873	0
AUAAAGAAAGACAAUCGGACAUGC	150	mtr-b4.0r1-16314	NA	12	siRNA24	476874	0
ACGUGUGUAGAACUCGGAGGGGCC	150	tae-b1r1-61469	NA	3	siRNA24	476875	0
AUUUGUCUCGUUUGGACUUCCGGC	150	zma-b4r1-74456	NA	4	siRNA24	476876	0
AUUUGUCUCGUCUGGACUUUCGGC	81	zma-b4r1-51951	NA	4	siRNA24	476876	2
UUCCCGAGAUUGAACUUUGACGGU	150	tae-b1r1-11723	NA	3	siRNA24	476877	0
AACCGGGCGAGAGAAUAGAAUCUC	150	fve-b2.0r1-23050	NA	24	siRNA24	476878	0
ACCCGGGCGAGAGAAUAGAAUCCC	105	fve-b2.0r1-30726	NA	24	siRNA24	476878	2
AACCGGGCAAGAGAAUAGAAUCCC	70	fve-b2.0r1-37794	NA	24	siRNA24	476878	2
ACUUUUUCGGCUGUCUUUAGGUAU	150	csi-b2r1-27363	NA	33	siRNA24	476879	0
AUGCACUGUUUGGAAAUUGACUGC	150	bna-b1r1-56313	NA	30	siRNA24	476880	0
AGGGUCCGUUUGAAUGCAAAGAUG	150	oeu-b6r1-46532	NA	29	siRNA24	476881	0
ACGAAAUCUGGACACACAUACUCC	150	osa-b1.0r1-24339	NA	1	siRNA24	476882	0
UAGAUAUCGUGAGACAAAGGGAUU	150	mes-b6r1-17368	NA	26	siRNA24	476883	0
UAGAUAUCGUGAGACAAAGGGAUU	81	mes-b6r1-12385	NA	26	siRNA24	476883	0
AAAUCUGGAGAAUUCGAAGAAGGA	150	nta-b0r1-33381	NA	17	siRNA24	476884	0
AAAUCUGGAGAAUUUGAAGAAGAA	34	nta-b0r1-39787	NA	17	siRNA24	476884	2
AUGGACCCCUACCACUCUUGAGCC	150	zma-b4r1-118631	NA	4	siRNA24	476885	0
AGCCUGUUUUUGGAUCAGAUCGGA	150	ghr-b1.1r1-1339	NA	18	siRNA24	476886	0
UUUGUUAGAUGUUAAGGAAGACU	150	can-b1.6r1-7165	NA	16	siRNA24	476887	0
UUUGUUAGAUGUUAAGGAAGACU	84	can-b1.6r1-8723	NA	16	siRNA24	476887	0
GUUUGGACAUGUGAAGAGACGGAG	150	stu-b4.04r1-18860	NA	15	siRNA24	476888	0
GUUUGGACAUGUGAAGAGACGGAG	111	stu-b4.04r1-746	NA	15	siRNA24	476888	0
UCAGGAGUGUGUCACGUAAAACU	150	sly-b2.5r1-113265	NA	14	siRNA24	476889	0
AUAAGAUCGGCAUAUAUUUUACAU	150	sly-b2.5r1-47820	NA	14	siRNA24	476890	0
GAGAUCAGAUACAACUAUGGCUGU	150	osa-b1.0r1-14806	NA	1	siRNA24	476891	0
UAGUACCAUGAUUAGAUCCUUGAA	150	egu-b5.1r1-3860	NA	28	siRNA24	476892	0
AACUUUGGAGGACAAUAUUGUAAU	150	sly-b2.5r1-68097	NA	14	siRNA24	476893	0
UCUCGCACGUCAGAUUAGUAUGUC	150	sly-b2.5r1-74518	NA	14	siRNA24	476894	0
AGUAGUUGAUGACAGGAGAAUGUA	150	ppe-b2.0r1-31585	NA	22	siRNA24	476895	0
AUGGCAUCUGGGACAGUGAACCAA	150	zma-b4r1-112732	NA	4	siRNA24	476896	0
AGGGUUCAUUUGAUAGGAUUUCGG	150	oeu-b6r1-11429	NA	29	siRNA24	476897	0
AAAAUAUGAGUUUGAUCGUGCUGA	150	ghr-b1.1r1-58506	NA	18	siRNA24	476898	0
AACGGGAUGAGACCGGAUGGGCCC	150	fve-b2.0r1-4891	NA	24	siRNA24	476899	0
AGAAUACAAAUGUUUCAAGGCUGU	150	ath-b10r1-4865	NA	50	siRNA24	476900	0
UGGAUAACUGAAUGUAGACGACAU	150	sit-b2r1-21984	NA	8	siRNA24	476901	0
AGAGAUAAUGUUAGCGGUGAUGAC	150	gma-b1.0r1-10058	NA	9	siRNA24	476902	0
AAUAACUGGAACCGGACGUAAGAC	150	fve-b2.0r1-25661	NA	24	siRNA24	476903	0
AAGCAAUGUCAAGUAACUGAU	150	sly-b2.5r1-138941	NA	14	siRNA21	476904	0
AAGCAAUGUCAAGUAACUGAU	90	sly-b2.5r1-138845	NA	14	nearMIRNA	476904	0
AAGGGGACAAGCCCAACGGAUACA	150	bna-b1r1-14137	NA	30	siRNA24	476905	0
UUUUAAAAAUCGAACCGGACCGGC	150	mtr-b4.0r1-13751	NA	12	siRNA24	476906	0
AGGCUGACUUGAGCAUCGGAGGGU	150	csi-b2r1-1328	NA	33	siRNA24	476907	0
AGGCUGACUUGAGCAUCGGAGGGU	86	csi-b2r1-36923	NA	33	siRNA24	476907	0
UAAAGAAUUCGGGCAACGCUUCAG	150	csi-b2r1-5201	NA	33	siRNA24	476908	0
AGGGUUUCUGCGAAUAAAAAACA	150	fve-b2.0r1-9584	NA	24	siRNA24	476909	0
AGAGGGUGGACACUGUUAUGGAUA	150	oeu-b6r1-28088	NA	29	siRNA24	476910	0
UUGCCGGACCAAUUUUUGCAGGAU	150	gma-b1.0r1-72682	NA	9	siRNA24	476911	0
AUUGUUAUCUAAUUUGUUAGUUGA	150	fve-b2.0r1-20196	NA	24	siRNA24	476912	0
AUUGUUAUCUAAUUUGUCAGUUGA	56	fve-b2.0r1-28344	NA	24	siRNA24	476912	1
GGAAUUAAGAUCAUGUUUGGAUU	150	sly-b2.5r1-45766	NA	14	siRNA23	476913	0
AGGAAAGACUCAAAGCAGCACAGG	150	egu-b5.1r1-1272	NA	28	siRNA24	476914	0
AGGAAAGACUCAAAGCAGCACAGG	112	egu-b5.1r1-48230	NA	28	siRNA24	476914	0
AGGAAAGACUCAAAGCAGCAUAGG	109	egu-b5.1r1-7824	NA	28	siRNA24	476914	1
AGGAAAGACUCAAAGCAGUACAGG	52	egu-b5.1r1-12338	NA	28	siRNA24	476914	1
AAAGACAUGAGACACCAGCGAGAA	150	zma-b4r1-94495	NA	4	siRNA24	476915	0
AUGUCUGUGGGCUUACAAGAUAGG	150	fve-b2.0r1-48201	NA	24	siRNA24	476916	0
AGAGCUAAAGAACUACCAAAGCCU	150	zma-b4r1-102711	NA	4	siRNA24	476917	0
GACAUGACAUGACAUAACGCGACA	150	mdm-b3.0r1-24974	NA	21	siRNA24	476918	0
AGAAGCUCUUGUACUCAUGACACC	150	sly-b2.5r1-10615	NA	14	siRNA24	476919	0
AGAAGCUCUUGUACUCAUGACACC	62	sly-b2.5r1-89048	NA	14	siRNA24	476919	0
AGAAGCUCUUGUACUCAUGACACC	38	sly-b2.5r1-115759	NA	14	siRNA24	476919	0
AGAAGCUCUUGUACUCAUGACACC	19	sly-b2.5r1-151444	NA	14	siRNA24	476919	0
AGAAGCUCUUGUACUCAUGACACC	16	sly-b2.5r1-3026	NA	14	siRNA24	476919	0
AGAAGCUCUUGAACUUAUGACACC	56	sly-b2.5r1-45054	NA	14	siRNA24	476919	2
AGAAGCUCUUGCACUUAUGACACC	52	sly-b2.5r1-69386	NA	14	siRNA24	476919	2
AACUGAACCAAUCCAAACCGCAUU	150	mtr-b4.0r1-9906	NA	12	siRNA24	476920	0
AACUGAACCAAUCCAAACCGCAUU	75	mtr-b4.0r1-64008	NA	12	siRNA24	476920	0
AACUGAACCAAACCAAACCGCAUG	37	mtr-b4.0r1-40434	NA	12	siRNA24	476920	2
ACCACUGUUGGACCAUGAAGAGAA	150	mtr-b4.0r1-75927	NA	12	siRNA24	476921	0
AGGUUCUUUGUAGAAGCGCGCUAC	150	ppe-b2.0r1-29790	NA	22	siRNA24	476922	0
AUGACUGAGAGAGGACAUUUCAUC	150	ccm-b0.32r1-38563	NA	44	siRNA24	476923	0
AUGACUGAGAGAGGACAUUUCAUC	20	ccm-b0.32r1-102883	NA	44	siRNA24	476923	0
AUGACUGAGAGAGGACAUUUCAUC	20	ccm-b0.32r1-40988	NA	44	siRNA24	476923	0
AUGACUGAGAGAGGACAUUUCAUC	109	ccm-b0.1r1-56835	NA	45	siRNA24	476923	0
AUGACUGAGAGAGGACAUUUCAUC	96	ccm-b0.1r1-48527	NA	45	siRNA24	476923	0
AUGACUGAGAGGGGACAUUUCAUC	40	ccm-b0.32r1-60008	NA	44	siRNA24	476923	1
AUGACUGGGAGAGGACAUUUCAUC	17	ccm-b0.32r1-47829	NA	44	siRNA24	476923	1
AUGACUGAGAGGGGACAUUUCAUC	14	ccm-b0.32r1-58298	NA	44	siRNA24	476923	1
AUGACUGAGAGGGGACAUUUCAUC	12	ccm-b0.32r1-76161	NA	44	siRNA24	476923	1
AUGACUGAGAGGGGACAUUUCAUC	6	ccm-b0.32r1-100729	NA	44	siRNA24	476923	1
AUGACUGAGAGGGGACAUUUCAUC	27	ccm-b0.1r1-73207	NA	45	siRNA24	476923	1
AUGACUGAGAGGGGACAUUUCAUC	21	ccm-b0.1r1-128195	NA	45	siRNA24	476923	1
AUGACUGAGAGAGGACAUUUCAUU	17	ccm-b0.1r1-40057	NA	45	siRNA24	476923	1
AUGACUGGGAGAGGACAUUUCAUC	15	ccm-b0.1r1-56944	NA	45	siRNA24	476923	1
AUGACUGAGAGGGGACAUUUCAUC	14	ccm-b0.1r1-119814	NA	45	siRNA24	476923	1
AUGACUGAGAGGGGACAUUUCAUC	12	ccm-b0.1r1-105563	NA	45	siRNA24	476923	1
AUGACUGAGAGGGGACAUUUCAUC	12	ccm-b0.1r1-57236	NA	45	siRNA24	476923	1
AUGACUGAGAGGGGACAUUUCAUC	10	ccm-b0.1r1-22139	NA	45	siRNA24	476923	1
AUGACUGAGAGGGGACAUUUCAUC	10	ccm-b0.1r1-71866	NA	45	siRNA24	476923	1
AUGACUGAGAGGGGACAUUUCAUC	8	ccm-b0.1r1-137746	NA	45	siRNA24	476923	1
AUGACUGAGAGGGGACAUUUCAUC	8	ccm-b0.1r1-54717	NA	45	siRNA24	476923	1
AUGACUGGGAGAGGACAUUUCAUC	5	ccm-b0.1r1-113061	NA	45	siRNA24	476923	1
AUGACUGAGAGGAGACAUUUCAUC	37	ccm-b0.32r1-53817	NA	44	siRNA24	476923	2
AUGACUGAGAGAAGACAUUCCAUC	36	ccm-b0.32r1-52958	NA	44	siRNA24	476923	2
AUGACUGAGAGGAGACAUUUCAUC	18	ccm-b0.32r1-18898	NA	44	siRNA24	476923	2
AUGACUGGGAGAAGACAUUUCAUC	12	ccm-b0.32r1-31428	NA	44	siRNA24	476923	2
AUGACUGAGAGGAGACAUUUCAUC	10	ccm-b0.32r1-52259	NA	44	siRNA24	476923	2
AUGACUGAGAAGGGACAUUUCAUC	6	ccm-b0.32r1-78879	NA	44	siRNA24	476923	2
AUGACUGGGAGAAGACAUUUCAUC	6	ccm-b0.32r1-37287	NA	44	siRNA24	476923	2
AUGACUGAGAGGAGACAUUUCAUC	43	ccm-b0.1r1-127324	NA	45	siRNA24	476923	2
AUGACUGAGAGAAGACAUUCCAUC	36	ccm-b0.1r1-106578	NA	45	siRNA24	476923	2
AUGACUGGGAGAAGACAUUUCAUC	18	ccm-b0.1r1-115873	NA	45	siRNA24	476923	2
AUGACUGAGAGGAGACAUUUCAUC	10	ccm-b0.1r1-60042	NA	45	siRNA24	476923	2
AUGACUGGAAGAGGACAUUUCAUC	6	ccm-b0.1r1-19065	NA	45	siRNA24	476923	2
AUGACUGAGAUGGGACAUUUCAUC	5	ccm-b0.1r1-91509	NA	45	siRNA24	476923	2
UAGAGAGGAGGGUAUAAUGGUCAU	150	fan-b1.0r1-13693	NA	23	siRNA24	476924	0
GAAUCACUCAAACUAAAUUCGACG	150	mdm-b3.0r1-55773	NA	21	siRNA24	476925	0
GUCGUCAGUUGGAUUUGAAGCUGA	150	can-b1.6r1-78196	NA	16	siRNA24	476926	0
AAGACCGGAGUAUUAUAUUUGAAC	150	mtr-b4.0r1-44060	NA	12	siRNA24	476927	0
ACGGACUAUAAGACGUAACGAGCG	150	osa-b1.0r1-17124	NA	1	siRNA24	476928	0
AGUGGUCCUGUAAUUCUGAUGAGA	150	mdm-b3.0r1-71947	NA	21	siRNA24	476929	0
AGCUUAUUUCCGGAACCUGCAGAG	150	ghr-b1.1r1-103611	NA	18	siRNA24	476930	0
AAGUUUGUGAACAGUGGUUGUCGA	150	fve-b2.0r1-48717	NA	24	siRNA24	476931	0
AAGAUGCUCAACCAGGUCGGGCCU	150	mtr-b4.0r1-7336	NA	12	siRNA24	476932	0
AAGAUGCUCAACCAGGUCGGGCCU	72	mtr-b4.0r1-98973	NA	12	siRNA24	476932	0
AAGGUGCUCAACCAGGUCGGGCCU	24	mtr-b4.0r1-89526	NA	12	siRNA24	476932	1
AAGAUGCUCAAUCAGGUCGGACCU	60	mtr-b4.0r1-36124	NA	12	siRNA24	476932	2
AUUGUUGAGAGUAGAGGUAUUCAU	150	ghr-b1.1r1-46971	NA	18	siRNA24	476933	0
UACAAGGGAUUAAAACAUGACAAU	150	gma-b1.0r1-45479	NA	9	siRNA24	476934	0
UAACUAACAACUUUGACGUCAUA	150	fan-b1.0r1-5970	NA	23	siRNA24	476935	0
AACUAAUGAUCAAGUGGACGGUUU	150	oeu-b6r1-16816	NA	29	siRNA24	476936	0
AACUAAUGGUCAAGUGGACGGUUU	117	oeu-b6r1-7891	NA	29	siRNA24	476936	1
AUCGAGUUGGACUAGAAUGUUCCU	150	sbi-b3.0r1-18778	NA	6	siRNA24	476937	0
GUCGAGUUGGACUAGAAUGUCCCU	88	sbi-b3.0r1-14245	NA	6	siRNA24	476937	2
GUCGAGUUGGACUAGAAUGUCCCU	58	sbi-b3.0r1-19860	NA	6	siRNA24	476937	2
AUCGAGUUGGACUAGAAUGCCCCU	31	sbi-b3.0r1-13929	NA	6	siRNA24	476937	2
AAGGGACAGAGACGACAACAGAAC	150	gma-b1.0r1-62673	NA	9	siRNA24	476938	0
ACAAGCACUUGUAGAUAAUGAAGG	150	ghr-b1.1r1-2625	NA	18	siRNA24	476939	0
UGAAUGCCUGUGGAAUGGGAAGAU	150	gma-b1.0r1-67037	NA	9	siRNA24	476940	0
UCUGACUAGCAAGGCUUCGACGGU	150	osa-b1.0r1-12244	NA	1	siRNA24	476941	0
CGGCGAUCGACACACUGACAAG	150	pab-b1.0cr1-3291	NA	47	siRNA21	476942	0
UUGUGAGAUUGAGGAUAAAGG	150	car-b2.0r1-21661	NA	11	siRNA21	476943	0
UGAUGAUUGGAUGAAAAACACGGC	150	bdi-b1.0r1-13513	NA	7	siRNA24	476944	0
UGAUGAUUGUAUGAAAAACACGGC	122	bdi-b1.0r1-7181	NA	7	siRNA24	476944	1
AUCCGUCGGAGGGUAAAACCAACA	150	lsa-b8r1-13056	NA	37	siRNA24	476945	0
UUUAUAGAGAUUGCUCGAACUGAG	150	zma-b4r1-48288	NA	4	siRNA24	476946	0
UUUAUAGAGAUUGCUCGAACUGAG	115	zma-b4r1-88778	NA	4	siRNA24	476946	0
UUUAUAGAGAUUGCUCGAACCGAG	90	zma-b4r1-36754	NA	4	siRNA24	476946	1
UUUAUAGAGAUUGCUCGAACCGAG	36	zma-b4r1-8089	NA	4	siRNA24	476946	1
CGACGAGAUGCACUAGUAGAG	150	tae-b1r1-52505	NA	3	siRNA21	476947	0
AGUAGAUAGCUGAUAGCUGAUGAC	150	mtr-b4.0r1-91330	NA	12	siRNA24	476948	0
AACCAGAAAGACGUCGUGCUAAGG	150	tae-b1r1-59168	NA	3	siRNA24	476949	0
AAUCAGAAAGACGUCGUGCUAAGA	33	tae-b1r1-6864	NA	3	siRNA24	476949	2
CACCCCCGAACUACUGAAACCGGU	150	osa-b1.0r1-64784	NA	1	siRNA24	476950	0
GCCCAAGAUCGUGUAUCGUGCGUG	150	csa-b2r1-62406	NA	35	siRNA24	476951	0
AUCGAUCCUAAGGUCUCGGAUGCU	150	ppe-b2.0r1-7967	NA	22	siRNA24	476952	0
AAUGUUAUUGCCGUUAUUGUCGCC	150	gma-b1.0r1-34448	NA	9	siRNA24	476953	0
AUGAAGGAGGAUGACAUGAAGAAC	150	gma-b1.0r1-41120	NA	9	siRNA24	476954	0
AGGGACAGAUCUACAGUGUAACGG	150	osa-b1.0r1-48819	NA	1	siRNA24	476955	0
AGGAACUGAGAAUACUUGGAAAGG	150	mdm-b3.0r1-39096	NA	21	siRNA24	476956	0
AUUAAUAUCAUUAAUUCGUCGGUG	150	ghr-b1.1r1-59023	NA	18	siRNA24	476957	0
UGACAAUGACAAUGACGUAAAUA	150	bol-b1.0r1-1284	NA	31	siRNA23	476958	0
AACUUGAACCUCGGACUUGAUCCU	150	mtr-b4.0r1-40207	NA	12	siRNA24	476959	0
AACGGCGAUGACACGAAUGAGCCU	150	can-b1.6r1-11783	NA	16	siRNA24	476960	0
AACGGCGAUGGCAUGAAUGAGCCU	83	can-b1.6r1-54774	NA	16	siRNA24	476960	2
CCGAAACCAGGAUUCUCCCGAGAA	150	zma-b4r1-79091	NA	4	siRNA24	476961	0
AUAUGGACUCCGAACACCGGAUGG	150	stu-b4.04r1-34503	NA	15	siRNA24	476962	0
GAACGUAUUGAUCAACCGCUGCCU	150	can-b1.6r1-34356	NA	16	siRNA24	476963	0
GAAGAUUCUGAGCGUAGAUCGCCU	150	mes-b6r1-20978	NA	26	siRNA24	476964	0
CAGCCUAAGGAUGUAGGGUGGUU	150	oeu-b6r1-157	NA	29	siRNA24	476965	0
ACUCCAAGUGGCUCGUCGUACCCU	150	zma-b4r1-106313	NA	4	siRNA24	476966	0
AGCGGAAACAACAAAGAUUAAACU	150	fve-b2.0r1-11141	NA	24	siRNA24	476967	0
AGCGGAAACAACAAAGAUUAAACU	136	fve-b2.0r1-3087	NA	24	siRNA24	476967	0
AGCGGAAACAACAAAGAUUAAACU	117	fve-b2.0r1-45046	NA	24	siRNA24	476967	0
AGACAAUGAUAGAACUCUAUUACA	150	clt-b1r1-70546	NA	36	siRNA24	476968	0
CUGAGAUUGUGUAGGAACAUACGU	150	car-b2.0r1-26285	NA	11	siRNA24	476969	0
GAAGCAACGGGCUGAGUUAAACGG	150	zma-b4r1-19278	NA	4	siRNA24	476970	0
GAAGCAACGGACUGAAUUAAACGG	92	zma-b4r1-77169	NA	4	siRNA24	476970	2
ACCGAGGGACUUAAAACGAACGAU	150	osa-b1.0r1-25115	NA	1	siRNA24	476971	0
AGGAUGAGUGCUUCAACUGAGUAG	150	ghr-b1.1r1-25697	NA	18	siRNA24	476972	0
UGAUAAUGGCAAUAGAAUGAUCGC	150	ghr-b1.1r1-26209	NA	18	siRNA24	476973	0
AUUCUAUUCCAGUGAACCGGACGU	150	ghr-b1.1r1-92077	NA	18	siRNA24	476974	0
AAGAAGUGUUGGACUUGAAAAAGC	150	mtr-b4.0r1-67710	NA	12	siRNA24	476975	0
UCUGAAUUGUAUUUCCUUGAGCC	150	sly-b2.5r1-5481	NA	14	siRNA24	476976	0
AAUACACGAUAGAACAGACGACAU	150	oeu-b6r1-5793	NA	29	siRNA24	476977	0
AUUUUCCAUCCAAUGUCUGUGCCC	150	can-b1.6r1-51793	NA	16	siRNA24	476978	0
CCAGUGAAAUGUAGUACUUUG	150	hbr-b0r1-4574	NA	27	siRNA21	476979	0
CUUUAUGGGGUAGAGAGACGGUU	150	sly-b2.5r1-30887	NA	14	siRNA24	476980	0
AGGCGAUAGAGAGGAGAACACGGA	150	ghr-b1.1r1-81831	NA	18	siRNA24	476981	0
UUUUCUGCAGUAGAUGAGUCACCC	150	ghr-b1.1r1-94128	NA	18	siRNA24	476982	0
UUUUCUGCAGUAGAUGAGUCACCC	82	ghr-b1.1r1-130249	NA	18	siRNA24	476982	0
AACCGGGUGCUGGAAUGUCUUUAC	150	lsa-b8r1-500	NA	37	siRNA24	476983	0
GAGAUCUUUGGUUGAAGGAACAAC	150	csa-b2r1-28500	NA	35	siRNA24	476984	0
UGAGGAGAUGGUGACAGACUUGAC	150	mes-b6r1-28427	NA	26	siRNA24	476985	0
AUUUAGAUUUCCUUAAGUGAAGGC	150	csa-b2r1-34151	NA	35	siRNA24	476986	0
AGGACACCUGUGGGCAUGACGAGC	150	bdi-b1.0r1-38947	NA	7	siRNA24	476987	0
GAAUCUGUUGACUGAGCACGGAGU	150	nta-b0r1-25442	NA	17	siRNA24	476988	0
UGCAGCGUUACUGUAGUGUGCAUU	150	csi-b2r1-63446	NA	33	siRNA24	476989	0
AAAGAUAGAUCUCAAAAAGCGCGG	150	tae-b1r1-53533	NA	3	siRNA24	476990	0
AAAGUUAGAUCUCAUAAAGCGCGG	29	tae-b1r1-46790	NA	3	siRNA24	476990	2
AUGUGCCCUCGCUUCUUUGAUUGC	150	tae-b1r1-54046	NA	3	siRNA24	476991	0
UAAGAGAAAGAAUUGUAUGAAGCU	150	gba-b1.0r1-55810	NA	19	siRNA24	476992	0
UCUGCUAUGCACGAGGUUCGGAAA	150	can-b1.6r1-70257	NA	16	siRNA24	476993	0
CUUUGGGCAACGCCCUGUAGACGU	150	ghr-b1.1r1-80552	NA	18	siRNA24	476994	0
CUUUGGGCAACACCCUGUAGACGU	145	ghr-b1.1r1-20737	NA	18	siRNA24	476994	1
AAACUAUCUGAACCAGCCUGAUGU	150	sly-b2.5r1-1628	NA	14	siRNA24	476995	0
CUGAUUAGAGAACCAUUUAGUAAC	150	mes-b6r1-18666	NA	26	siRNA24	476996	0
ACAGGACUUUGCCGAGUGCGGCUC	150	zma-b4r1-42138	NA	4	siRNA24	476997	0
ACAGGACUUUGCCGAGUGCGGCUC	114	zma-b4r1-78126	NA	4	siRNA24	476997	0
ACGGGACUUUGCCGAGUGCGGCUC	97	zma-b4r1-7780	NA	4	siRNA24	476997	1
UGCUUGGGUUGUGCUUUAAUC	150	sly-b2.5r1-20369	NA	14	siRNA21	476998	0
AACUUGACUUUAGCUAGCAUUCAU	150	stu-b4.04r1-70659	NA	15	siRNA24	476999	0
UUUAUAUUUGCAUAACUCUAACCU	150	sly-b2.5r1-94283	NA	14	siRNA24	477000	0
AUGAUCAGAACCUGUAAUGAGAUU	150	gba-b1.0r1-51196	NA	19	siRNA24	477001	0
AUGAUCAGAACCUGUAAUAAGAUU	67	ghr-b1.1r1-122991	NA	18	siRNA24	477001	1
AUGAUCAGAACCUGCAAUAAGAUU	78	ghr-b1.1r1-54436	NA	18	siRNA24	477001	2
AUGAUCGGAACCUGUAAUGUGAUU	56	ghr-b1.1r1-13797	NA	18	siRNA24	477001	2
AUGACCAGAACCUAUAAUGAGAUU	92	gba-b1.0r1-50692	NA	19	siRNA24	477001	2
AUAAAUCGUUGACAAGUGGGACCU	150	zma-b4r1-59582	NA	4	siRNA24	477002	0
ACGUGACGUGAUAGUAUACCCAUG	150	mdm-b3.0r1-62963	NA	21	siRNA24	477003	0
GGGGUGCGACUGUAACAAAGAUGU	150	gma-b1.0r1-9811	NA	9	siRNA24	477004	0
AGGAAGUGAGACUGAGAUGGUUCU	150	stu-b4.04r1-48861	NA	15	siRNA24	477005	0
AAGCACCCUAGAACCCAACAGAAU	150	fve-b2.0r1-47434	NA	24	siRNA24	477006	0
AAGGGCCGUAGAAAACAUAGACAC	150	bdi-b1.0r1-41260	NA	7	siRNA24	477007	0
AGAGCGGCGUACUGGGAAUUGAAG	150	gma-b1.0r1-52416	NA	9	siRNA24	477008	0
GUGUGACUGAACAAGAUAAGUGCA	150	bol-b1.0r1-2832	NA	31	siRNA24	477009	0
CGGACUCGGUAACUGCGUACCC	150	ghr-b1.1r1-8782	NA	18	siRNA24	477010	0
ACCUCUUGUAGUCGUUGGAAAAGU	150	ghr-b1.1r1-12886	NA	18	siRNA24	477011	0
AGCCCUUGUAGUCGUUGGAAAAGU	84	ghr-b1.1r1-66526	NA	18	siRNA24	477011	2
AGCCCUUGUAGUCGUUGGAAAAGU	83	ghr-b1.1r1-82686	NA	18	siRNA24	477011	2
AGCCCUUGUAGUCGUUGGAAAAGU	134	gba-b1.0r1-12295	NA	19	siRNA24	477011	2
CUCUGGACCUUGCGCAUAUCGGGA	150	can-b1.6r1-85637	NA	16	siRNA24	477012	0
UGUGAUUGGUUUGUAAAAGGCUU	150	bna-b1r1-59670	NA	30	siRNA24	477013	0
AUUUGUCGUAGAUGUGACCCGAGA	150	can-b1.6r1-31797	NA	16	siRNA24	477014	0
AGGGACGAGAUAGUGACUUUAACA	150	mdm-b3.0r1-38330	NA	21	siRNA24	477015	0
UAGAAUGAGACAGAGAUGAGAUAA	150	zma-b4r1-52913	NA	4	siRNA24	477016	0
AAAAUAACUCUCAAGAAGGAUGGC	150	pvu-b1.0r1-38688	NA	10	siRNA24	477017	0
ACGGAUAACUCUACAGACAGGACU	150	mtr-b4.0r1-87999	NA	12	siRNA24	477018	0
ACGACUGUAGUAAGGUGUAGUCAU	150	sly-b2.5r1-94029	NA	14	siRNA24	477019	0
AUUCCUUAGAACUUUACCGUCACU	150	gma-b1.0r1-58320	NA	9	siRNA24	477020	0
AUUCCUUAGAACUUUACCGUCACU	40	gma-b1.0r1-16560	NA	9	siRNA24	477020	0
AUUGACGAUCUAAGUGUGACAGGU	150	mdm-b3.0r1-55013	NA	21	siRNA24	477021	0
CGUGGUAACAAGUCUGAAUAGGUU	150	zma-b4r1-67535	NA	4	siRNA24	477022	0
AAGACUUGUGUACUUUUUGAUUGC	150	mtr-b4.0r1-36105	NA	12	siRNA24	477023	0
AAGAUUUGUGUACUUUAUGAUUGC	49	mtr-b4.0r1-24605	NA	12	siRNA24	477023	2
AUACUGGUUGAUGUUGAUUGAAUA	150	ghr-b1.1r1-75172	NA	18	siRNA24	477024	0
AUACUGGUUGAUGUUGAUUGAAUA	81	gba-b1.0r1-39897	NA	19	siRNA24	477024	0
UGUAUAAACUCUGUUUCUUCUGGC	150	mtr-b4.0r1-50752	NA	12	siRNA24	477025	0
AAAGCGGAAGAAAAACUUACAGUU	150	sly-b2.5r1-63485	NA	14	siRNA24	477026	0
AUGCGCGAGAUAGAUUAAUUUGAU	150	sly-b2.5r1-63999	NA	14	siRNA24	477027	0
GAACUUGAUCUAUAGGCGAAAUCC	150	stu-b4.04r1-55272	NA	15	siRNA24	477028	0
ACGGAAAAACUCAAACAAAUUGUU	150	mtr-b4.0r1-27886	NA	12	siRNA24	477029	0
AACGAUCGGAUCAGUUAACAAGGU	150	ghr-b1.1r1-135148	NA	18	siRNA24	477030	0
AUAAGACGAGACAAAAUAAACAUG	150	mtr-b4.0r1-39700	NA	12	siRNA24	477031	0
UCUUGUUGAGUCAAGGGACCUGGU	150	stu-b4.04r1-23489	NA	15	siRNA24	477032	0
UCUUGCUGUGUCAAGGGACCUGGU	15	sly-b2.5r1-34835	NA	14	siRNA24	477032	2
UCUUGCUGUGUCAAGGGACCUGGU	56	stu-b4.04r1-17427	NA	15	siRNA24	477032	2
GGAUGUGUUGGCAUACUAGAAUGA	150	stu-b4.04r1-23745	NA	15	siRNA24	477033	0
ACAAGAUAUCUGCAGCAUGACACA	150	bol-b1.0r1-17971	NA	31	siRNA24	477034	0
AUGACGAUAGUAAAUGUGAAUGCU	150	can-b1.6r1-86153	NA	16	siRNA24	477035	0
ACCGAUUAUUUAACUGGUAGACA	150	ghr-b1.1r1-22628	NA	18	siRNA24	477036	0
ACUGAUUAUUUAACUAGUAGACA	67	ghr-b1.1r1-56207	NA	18	siRNA24	477036	2
ACUGAUUAUUUAACUAGUAGACA	52	ghr-b1.1r1-37411	NA	18	siRNA24	477036	2
ACUGCGAUCUCACAAGUGAGGAGA	150	csa-b2r1-16174	NA	35	siRNA24	477037	0
AAAGAACCGAAGAACAUGAAUCCG	150	mdm-b3.0r1-87619	NA	21	siRNA24	477038	0
UGUGUAGACUUGACCAUUCGAGAC	150	osa-b1.0r1-117584	NA	1	siRNA24	477039	0
AGAUGUCUGUUUCGUAUGGCUUAU	150	csi-b2r1-66802	NA	33	siRNA24	477040	0
AAUAAGCAAUUAUGAUAAGUCGAU	150	sly-b2.5r1-101730	NA	14	siRNA24	477041	0
AGUAAUUGUUUUUAGAUUCGUCGU	150	sly-b2.5r1-41159	NA	14	siRNA24	477042	0
GCCAAGGUGUCAUCACGGUACUGU	150	car-b2.0r1-26292	NA	11	siRNA24	477043	0
GCCAAGCUGUCAUCACGGUACUGU	45	car-b2.0r1-27744	NA	11	siRNA24	477043	1
ACGGCAUUAGUAUUUUGAAUCUGC	150	mtr-b4.0r1-55895	NA	12	siRNA24	477044	0
CAGACUGAGAUUUUAUUGACUAAC	150	mtr-b4.0r1-56666	miR2590	12	siRNA24	477045	0
GAACAACUAGCUAUCCGGACCAGU	150	zma-b4r1-92706	NA	4	siRNA24	477046	0
AGGAAGUCGUAUCCUGAAGUUUGA	150	nta-b0r1-10062	NA	17	siRNA24	477047	0
AUUAGAACUUCUAUUAAAAUGACU	150	mdm-b3.0r1-22423	NA	21	siRNA24	477048	0
AAGAGGGAGCCGUUAGAGAAUAUU	150	ghr-b1.1r1-106952	NA	18	siRNA24	477049	0
AAUCUGUAGAAAACCCUGCUCUUC	150	ghr-b1.1r1-113878	NA	18	siRNA24	477050	0
AGGGAUCCGGAGAGAAUCUGCCU	150	mdm-b3.0r1-41416	NA	21	siRNA24	477051	0
UCUGAAGGAUUUGUCACCAUGACG	150	mtr-b4.0r1-93648	NA	12	siRNA24	477052	0
UCUGAAGGAUUUGUCACCAUGAUG	87	mtr-b4.0r1-79433	NA	12	siRNA24	477052	1
CGCUAGAAUCCUGACAGGUGGGGC	150	bdi-b1.0r1-57973	NA	7	siRNA24	477053	0
CUGAAGUGUAGAAUUUCUAAACU	150	clt-b1r1-64129	NA	36	siRNA24	477054	0
GAGAACUGAGAAGGAUGUUGUUGC	150	mtr-b4.0r1-46126	NA	12	siRNA24	477055	0
UCAAAUUUUGAUCAGUCGAAACCC	150	csi-b2r1-32015	NA	33	siRNA24	477056	0
AACUGAUACACUCAGCGUCGAGAG	150	sly-b2.5r1-55797	NA	14	siRNA24	477057	0
UCUCACACCGAGAGAUGCGUAGGA	150	car-b2.0r1-28092	NA	11	siRNA24	477058	0
AGAGACUAAACAGAUACUAACCUC	150	csi-b2r1-38468	NA	33	siRNA24	477059	0
AGGGACUAAACAUAUACUAACCUC	138	csi-b2r1-64597	NA	33	siRNA24	477059	2
AGAGACUAAACGGACACUAACCUC	63	ccl-b1r1-11170	NA	34	siRNA24	477059	2
ACGAGACCUGGAUUUUGUGGAAUU	150	mdm-b3.0r1-21396	NA	21	siRNA24	477060	0
AAGAAGUGGGUAUAGGGUAGAAAA	150	egu-b5.1r1-16282	NA	28	siRNA24	477061	0
AAAUAUUGGGAUAGUAGAAGAGGU	150	csi-b2r1-66025	NA	33	siRNA24	477062	0
AUCGAUCUAAAUAUUGUACAUGUU	150	ghr-b1.1r1-56724	NA	18	siRNA24	477063	0
AGUUGCGGUCGAGUGUCAUUC	150	stu-b4.04r1-8113	NA	15	siRNA21	477064	0
AUGAAUCCCUCUGACUUGACUUGU	150	ghr-b1.1r1-5455	NA	18	siRNA24	477065	0
AACAUCCUGACUCCACCACUGACU	150	ghr-b1.1r1-141812	NA	18	siRNA24	477066	0
CAAAUAAAACUGAACGACGAGAGU	150	can-b1.6r1-13076	NA	16	siRNA24	477067	0
AGGGUUCCUGUUUAAGAUGUCAUU	150	gba-b1.0r1-4817	NA	19	siRNA24	477068	0
AUAAAUAGAAUAGAAGGACAAUGC	150	ghr-b1.1r1-81839	NA	18	siRNA24	477069	0
CGAGACAAGCUUGAGCAAACAUA	150	ghr-b1.1r1-17505	NA	18	siRNA24	477070	0
GGCGGAUCCAGGAUUGUAAAUGAC	150	ccm-b0.32r1-128176	NA	44	siRNA24	477071	0
GGCGGAUCCAGGAUUGUAAAUGAC	32	ccm-b0.32r1-111244	NA	44	siRNA24	477071	0
GGCGGAUCCAGGAUUGUAAAUGAC	18	ccm-b0.32r1-122100	NA	44	siRNA24	477071	0
GGCGGAUCCAGGAUUGUAAAUGAC	12	ccm-b0.32r1-68614	NA	44	siRNA24	477071	0
GGCGGAUCCAGGAUUGUAAAUGAC	130	ccm-b0.1r1-47985	NA	45	siRNA24	477071	0
GGCGGAUCCAGGAUUGUAAAUGAC	33	ccm-b0.1r1-99072	NA	45	siRNA24	477071	0
GGCGGAUCCAGGAUUGUAAAUGAC	32	ccm-b0.1r1-86864	NA	45	siRNA24	477071	0
GGCGGAUCCAGGAUUGUAAAUGAC	20	ccm-b0.1r1-123861	NA	45	siRNA24	477071	0
GACGGAUCCAGGAUUGUAAAUGAC	27	ccm-b0.32r1-129644	NA	44	siRNA24	477071	1
GGCGGAUCCAGGAUUGUGAAUGAC	21	ccm-b0.32r1-42351	NA	44	siRNA24	477071	1
GACGGAUCCAGGAUUGUAAAUGAC	27	ccm-b0.1r1-130178	NA	45	siRNA24	477071	1
GGCGGAUCCAGGAUUGUGAAUGAC	20	ccm-b0.1r1-19529	NA	45	siRNA24	477071	1
GGCGGAUCCAGGAUUGUGAAUGAC	10	ccm-b0.1r1-65546	NA	45	siRNA24	477071	1
GGCGGAUCCAGGAUUGUGAAUGAC	5	ccm-b0.1r1-88216	NA	45	siRNA24	477071	1
GGCGGAUCCAGGAUUGUGAAUGAC	3	ccm-b0.1r1-106017	NA	45	siRNA24	477071	1
AACUUUCAAGAUCACUAGGGUGCU	150	sly-b2.5r1-58107	NA	14	siRNA24	477072	0
AGAGAAAUAUCAUUGGAUCGUUGU	150	mdm-b3.0r1-34227	NA	21	siRNA24	477073	0
GUCUAGCUCGUCGCACCAGGCUU	150	stu-b4.04r1-65532	NA	15	siRNA24	477074	0
UAUGAGCUAGAACCGCUGGAGCCU	150	zma-b4r1-58561	NA	4	siRNA24	477075	0
ACGAAUUUAUAGAAUGGAGAGAGC	150	osa-b1.0r1-134593	NA	1	siRNA24	477076	0
AUGCAUUAGAAGAACAAAAAGCAA	150	ghr-b1.1r1-71079	NA	18	siRNA24	477077	0
AUGCAUUAGAAGAACAAAAAGCAA	68	gba-b1.0r1-43604	NA	19	siRNA24	477077	0
UUUGUCGCGACUGUUCGGCGAAUC	150	ghr-b1.1r1-5968	NA	18	siRNA24	477078	0
AAUGUCAGUGGCGGUGAACCCAUU	150	mdm-b3.0r1-58354	NA	21	siRNA24	477079	0
AUACAGGAGAUCUUCGGCAUG	150	bol-b1.0r1-13870	NA	31	siRNA24	477080	0
AUACAGGAGAUCUUCGGCAUG	18	bol-b1.0r1-3809	NA	31	siRNA24	477080	0
GACCUGUAAAACUAAGAAAAGAGU	150	mes-b6r1-12754	NA	26	siRNA24	477081	0
UUUGGACUUAACUGGGAUGACAGC	150	sly-b2.5r1-80172	NA	14	siRNA24	477082	0
AGACUGUGGUUUAUAUAGGAUGGA	150	egu-b5.1r1-27916	NA	28	siRNA24	477083	0
GCUGGGCGUAGAAGCGGCGAUGAA	150	tae-b1r1-47386	NA	3	siRNA24	477084	0
AUCGGACAAGUAUUCAAACAGAAU	150	bdi-b1.0r1-46920	NA	7	siRNA24	477085	0
AACCGAUCGGGCGAUGGCACGACC	150	zma-b4r1-120961	NA	4	siRNA24	477086	0
GACGGGUACGGAAUGGAUAGGUU	150	sly-b2.5r1-58109	NA	14	siRNA23	477087	0
AAUUUACACUCAGGAGGAGGACAU	150	bra-b1r1-19084	NA	32	siRNA24	477088	0
AGGCUUGGUUGAAAUUGAAAUGCA	150	stu-b4.04r1-49382	NA	15	siRNA24	477089	0
CUGUUGUGGAGGCGGUAGUUG	150	gma-b1.0r1-36774	NA	9	siRNA21	477090	0
CUGUUGUGGAGGCGGUAGUUG	8	gma-b1.0r1-12015	NA	9	siRNA22	477090	0
AACUAUUGUAUGCAUGUAUGGACC	150	lsa-b8r1-7431	NA	37	siRNA24	477091	0
UUUGGAUGUGGAAAACCUUGGCCC	150	atr-b1r1-17379	NA	46	siRNA24	477092	0
UUUGGAUGUGGAAAACCUUGGCCC	41	atr-b1r1-22065	NA	46	siRNA24	477092	0
ACGGGACAACUAAAUAUUUUUGAU	150	sly-b2.5r1-79917	NA	14	siRNA24	477093	0
AGAGGACUAGCACUUUACCCUAAC	150	bna-b1r1-82579	NA	30	siRNA24	477094	0
AGAGGACUAGCACUUUACCCUAAC	19	bra-b1r1-4941	NA	32	siRNA24	477094	0
AGAUGACUAGCACUUUACCCUAAC	16	bna-b1r1-4766	NA	30	siRNA24	477094	1
AGAGGACUAGCGCUUUACCCUAAC	52	bra-b1r1-32615	NA	32	siRNA24	477094	1
AGAGGACUAGCGCUUUACCCUAAC	38	bra-b1r1-18492	NA	32	siRNA24	477094	1
AGAGGACUAGCGCUUUACCCUAAC	16	bra-b1r1-12060	NA	32	siRNA24	477094	1
AGAGGACUAGCGCUUUACCCUAAC	9	bra-b1r1-20662	NA	32	siRNA24	477094	1
UUAAGACUCUAUACCAUUUAGCCU	150	sly-b2.5r1-94036	NA	14	siRNA24	477095	0
ACAGGUAUUUAGGUCGACACGAUA	150	mdm-b3.0r1-45782	NA	21	siRNA24	477096	0
ACAGGUGUUCAGGUCGACACGAUA	59	mdm-b3.0r1-18272	NA	21	siRNA24	477096	2
ACAGGUGUUCAGGUCGACACGAUA	31	mdm-b3.0r1-93596	NA	21	siRNA24	477096	2
ACACUUUCUGUAAAAACUUGACGC	150	can-b1.6r1-61806	NA	16	siRNA24	477097	0
AAAUCUAAGUCUUUCGUUGGGAGU	150	ghr-b1.1r1-68772	NA	18	siRNA24	477098	0
AUAUGGAUCUGAGCAUACUUGC	150	zma-b4r1-3891	NA	4	siRNA22	477099	0
GUCUAUCAAGGCUAGAACAGAUGG	150	can-b1.6r1-74367	NA	16	siRNA24	477100	0
GUCUAUCAAGGCUAGAACAGAUGG	110	can-b1.6r1-1516	NA	16	siRNA24	477100	0
GUCUAUCAAUGCUAGAACAGAUGA	79	can-b1.6r1-47395	NA	16	siRNA24	477100	2
CGACUGCGUACUGCUGGAAUAGGC	150	bdi-b1.0r1-3770	NA	7	siRNA24	477101	0
AAUGCCAUGAUUGUUGAAAAGGAU	150	ghr-b1.1r1-23658	NA	18	siRNA24	477102	0
ACUUGUUUGGUAAGGUAGAUGGUA	150	oeu-b6r1-49627	NA	29	siRNA24	477103	0
AAGGAUUUUGUAUUACGACGAAAA	150	mtr-b4.0r1-27379	NA	12	siRNA24	477104	0
GUUUUGUUUGGUUGGAAGAGAUGG	150	osa-b1.0r1-128667	NA	1	siRNA24	477105	0
AUGGGGUGUAGUGAAUGAGGUUGC	150	stu-b4.04r1-16830	NA	15	siRNA24	477106	0
AUGGUCGCCAUUGUAUCUUACGUG	150	ghr-b1.1r1-13666	NA	18	siRNA24	477107	0
UUUUCGAGAAUAUCAACCAUGAAU	150	sly-b2.5r1-59648	NA	14	siRNA24	477108	0
AAUUAACACUAUAAAUAUGGACAG	150	osa-b1.0r1-109345	NA	1	siRNA24	477109	0
AAAUAUCAGGUAUUUAGGCUCAGC	150	bna-b1r1-18269	NA	30	siRNA24	477110	0
ACGGUAAUCGGAUUUUCGACUAUC	147	ccm-b0.32r1-78812	NA	44	siRNA24	477111	0
ACGGUAAUCGGAUUUUCGACUAUC	96	ccm-b0.32r1-78419	NA	44	siRNA24	477111	0
ACGGUAAUCGGAUUUUCGACUAUC	58	ccm-b0.32r1-101437	NA	44	siRNA24	477111	0
ACGGUAAUCGGAUUUUCGACUAUC	34	ccm-b0.32r1-101174	NA	44	siRNA24	477111	0
ACGGUAAUCGGAUUUUCGACUAUC	26	ccm-b0.32r1-124895	NA	44	siRNA24	477111	0
ACGGUAAUCGGAUUUUCGACUAUC	18	ccm-b0.32r1-129986	NA	44	siRNA24	477111	0
ACGGUAAUCGGAUUUUCGACUAUC	150	ccm-b0.1r1-96594	NA	45	siRNA24	477111	0
ACGGUAAUCGGAUUUUCGACUAUC	89	ccm-b0.1r1-69772	NA	45	siRNA24	477111	0
ACGGUAAUCGGAUUUUCGACUAUC	82	ccm-b0.1r1-96994	NA	45	siRNA24	477111	0
ACGGUAAUCGGAUUUUCGACUAUC	37	ccm-b0.1r1-133583	NA	45	siRNA24	477111	0
ACGGUAAUCGGAUUUUCGACUAUC	13	ccm-b0.1r1-64387	NA	45	siRNA24	477111	0
ACGGUAAUUGGAUUUUCGACUAUC	34	ccm-b0.32r1-120607	NA	44	siRNA24	477111	1
ACGGUAAUCGGAUUUUCGUCUAUC	17	ccm-b0.32r1-123997	NA	44	siRNA24	477111	1
ACGGUAAUUGGAUUUUCGACUAUC	34	ccm-b0.1r1-124042	NA	45	siRNA24	477111	1
ACGGUAAUCGGAUUUUCGUCUAUC	17	ccm-b0.1r1-99610	NA	45	siRNA24	477111	1
ACGGUAAUCGGAUUUUCGGGUAUC	85	ccm-b0.32r1-38278	NA	44	siRNA24	477111	2
AUGGUAAUCGGAUUUUCGGCUAUC	30	ccm-b0.32r1-51593	NA	44	siRNA24	477111	2
ACGGUAAACGGAUUUUCGGCUAUC	26	ccm-b0.32r1-101243	NA	44	siRNA24	477111	2
ACGGUAAUCAGAUUUUCGGCUAUC	26	ccm-b0.32r1-119783	NA	44	siRNA24	477111	2
ACGGUAAACGGAUUUUCGGCUAUC	24	ccm-b0.32r1-124540	NA	44	siRNA24	477111	2
ACGGUAAUCAGAUUUUCGGCUAUC	21	ccm-b0.32r1-59530	NA	44	siRNA24	477111	2
ACGGUAAUCAGAUUUUCGGCUAUC	21	ccm-b0.32r1-83688	NA	44	siRNA24	477111	2
ACGGUAAUCAGAUUUUCGGCUAUC	18	ccm-b0.32r1-21937	NA	44	siRNA24	477111	2
ACGGUAAUCAGAUUUUCGGCUAUC	12	ccm-b0.32r1-32947	NA	44	siRNA24	477111	2
ACGGUAAUCGGAUUUUCAGCUAUC	12	ccm-b0.32r1-9352	NA	44	siRNA24	477111	2
ACGGUAAUCAGAUUUUCGGCUAUC	11	ccm-b0.32r1-72869	NA	44	siRNA24	477111	2
ACGGUAAUCGUAUUUUCGGCUAUC	10	ccm-b0.32r1-66251	NA	44	siRNA24	477111	2
ACGGUUAUCGGAUUUUCAACUAUC	10	ccm-b0.32r1-71432	NA	44	siRNA24	477111	2
ACGGUAAUCAGAUUUUCGGCUAUC	9	ccm-b0.32r1-104483	NA	44	siRNA24	477111	2
ACCGUAAUCGGAUUUUCGAGUAUC	8	ccm-b0.32r1-115230	NA	44	siRNA24	477111	2
ACGGUAAACGGAUUUUCGGCUAUC	34	ccm-b0.1r1-128884	NA	45	siRNA24	477111	2
ACGGUAAUCAGAUUUUCGGCUAUC	25	ccm-b0.1r1-65170	NA	45	siRNA24	477111	2
ACGGUAAUCAGAUUUUCGGCUAUC	25	ccm-b0.1r1-79672	NA	45	siRNA24	477111	2
ACGGUAAUCAGAUUUUCGGCUAUC	23	ccm-b0.1r1-130013	NA	45	siRNA24	477111	2
ACGGUAAACGGAUUUUCGGCUAUC	22	ccm-b0.1r1-45352	NA	45	siRNA24	477111	2
ACGGUAAUCAGAUUUUCGGCUAUC	18	ccm-b0.1r1-58417	NA	45	siRNA24	477111	2
ACGGUAAUCAGAUUUUCGGCUAUC	16	ccm-b0.1r1-79110	NA	45	siRNA24	477111	2
ACGGUAAUCAGAUUUUCGGCUAUC	11	ccm-b0.1r1-12853	NA	45	siRNA24	477111	2
ACGGUAAUCGUAUUUUCGGCUAUC	10	ccm-b0.1r1-57833	NA	45	siRNA24	477111	2
ACGGUUAUCGGAUUUUCAACUAUC	10	ccm-b0.1r1-48197	NA	45	siRNA24	477111	2
ACGGUAAUCAGAUUUUCGGCUAUC	9	ccm-b0.1r1-61105	NA	45	siRNA24	477111	2
ACCGUAAUCGGAUUUUCGAGUAUC	8	ccm-b0.1r1-21138	NA	45	siRNA24	477111	2
ACGGUAAUCAGAUUUUCGGCUAUC	6	ccm-b0.1r1-69765	NA	45	siRNA24	477111	2
ACGGUAAUUGGAUUUUCGGCUAUC	6	ccm-b0.1r1-37051	NA	45	siRNA24	477111	2
ACGGUAAUCGGAGUUUCGGCUAUC	5	ccm-b0.1r1-109964	NA	45	siRNA24	477111	2
UUGAGAGACACGGAUAAAAACACA	150	csa-b2r1-43414	NA	35	siRNA24	477112	0
UUUCCUGUGAAUUUGAGGGUA	150	csi-b2r1-67066	NA	33	siRNA21	477113	0
UUUCCUGUGAAUUUGAGGGUA	130	csi-b2r1-67091	NA	33	siRNA21	477113	0
AUGUUCCUCUGAUGUAGAAUCUGG	150	osa-b1.0r1-123264	NA	1	siRNA24	477114	0
AAAAUGUAACUCGAGGCAAACAGA	150	ghr-b1.1r1-331	NA	18	siRNA24	477115	0
GACUCAUGAACUAUAGUAAUCAGC	150	csa-b2r1-57543	NA	35	siRNA24	477116	0
CAGACUCGGACGGAUACACAGAUC	150	ghr-b1.1r1-137460	NA	18	siRNA24	477117	0
CGAACUCGGACGGAUACACAGAUC	96	gba-b1.0r1-47944	NA	19	siRNA24	477117	2
GUGGGCUGUGCACAAAUACGGGU	150	sit-b2r1-27140	NA	8	siRNA24	477118	0
CAGUUCACACAGUAGAAAAUGCCU	150	zma-b4r1-85785	NA	4	siRNA24	477119	0
AUAUAAAGAAACUGUUCAGACCGC	150	osa-b1.0r1-89772	NA	1	siRNA24	477120	0
AUAUCCCAGAACCUAUGAAUACUG	150	ghr-b1.1r1-96193	NA	18	siRNA24	477121	0
AGUUAGGAUUUCUAGCUUAGGACU	150	sly-b2.5r1-71203	NA	14	siRNA24	477122	0
UGGACGCAAGAUGCACAUGAAGCU	150	stu-b4.04r1-53488	NA	15	siRNA24	477123	0
ACAUAUAUUGACUGAUCUCUGCCU	150	mdm-b3.0r1-47839	NA	21	siRNA24	477124	0
AUGAUAACUUGAAUAUUUGAUGGU	150	mtr-b4.0r1-94169	NA	12	siRNA24	477125	0
AUAAAUAUGUCGUUUAACUUGGCC	150	can-b1.6r1-1794	NA	16	siRNA24	477126	0
AUAAAUAUGUCGUUUAACUUGGCU	76	stu-b4.04r1-29582	NA	15	siRNA24	477126	1
GGCUGACGGUCGAGCGACAGAGAC	150	ghr-b1.1r1-67494	NA	18	siRNA24	477127	0
GGCUGACGGUCGAGCGACAGAGAC	127	gba-b1.0r1-65299	NA	19	siRNA24	477127	0
AAAUGAUGUGUAGCGAAAGGUGAU	150	ghr-b1.1r1-136181	NA	18	siRNA24	477128	0
AGGAUCUGUGUACGCUGAUGGCUG	150	ghr-b1.1r1-79539	NA	18	siRNA24	477129	0
GUCUAGUGAUAAUGGAACUCCAGC	150	bna-b1r1-16732	NA	30	siRNA24	477130	0
GUCUAGUGGUAAAGGAACUCCAGC	97	bna-b1r1-9217	NA	30	siRNA24	477130	2
GUCUAGUGGUAAUAGAACUCCAGC	77	bna-b1r1-29541	NA	30	siRNA24	477130	2
GUCUAGUGGUAAUAGAACUCCAGC	68	bna-b1r1-29542	NA	30	siRNA24	477130	2
GUCUAGUGGUAAUGGAAUUCCAGC	32	bna-b1r1-1821	NA	30	siRNA24	477130	2
ACAACUUCUGGACACGCUAAGACA	150	oeu-b6r1-9655	NA	29	siRNA24	477131	0
GUUCGGAGUUCGAACCUCAAACCU	150	mtr-b4.0r1-84923	NA	12	siRNA24	477132	0
AGGGAUAAAAUGGAUAAAAGAGAA	150	mac-b2r1-5929	NA	25	siRNA24	477133	0
AGGGAUAAAAUGGAUAAAAGAGAA	31	mac-b2r1-13980	NA	25	siRNA24	477133	0
AGGGGUAGAAUGGAUAAAAGAGAA	18	mac-b2r1-7811	NA	25	siRNA24	477133	2
AGGGGUAGAAUGGAUAAAAGAGAA	14	mac-b2r1-18255	NA	25	siRNA24	477133	2
AGGGGUAGAAUGGAUAAAAGAGAA	3	mac-b2r1-15395	NA	25	siRNA24	477133	2
AAAAUCCAAUGUAGAGCACAAACU	150	mtr-b4.0r1-21993	NA	12	siRNA24	477134	0
AACGAAGAGAUCAAUUGGACAUAU	150	gba-b1.0r1-52491	NA	19	siRNA24	477135	0
AACGGAGGGAUCAAUUGGACAUAU	137	ghr-b1.1r1-84840	NA	18	siRNA24	477135	2
AAGUCUGUCUCUGAUUUCAUGGCC	150	sly-b2.5r1-40911	NA	14	siRNA24	477136	0
AGGAAGUUUGAAGACCAAAAUGAU	150	ghr-b1.1r1-8537	NA	18	siRNA24	477137	0
AAAGAUUGUGGCAACGAUUUUAGC	150	osa-b1.0r1-99819	NA	1	siRNA24	477138	0
AUCGAGAUAUUAUGUGGAAAGCUU	150	can-b1.6r1-53089	NA	16	siRNA24	477139	0
ACGAAUUAGAGUCAUUGGAUUAAG	150	bdi-b1.0r1-52584	NA	7	siRNA24	477140	0
AUCAAAUUUUUCGAGUGUUGGACA	150	ghr-b1.1r1-5463	NA	18	siRNA24	477141	0
ACCAAGAAUAGAACUUUCACACUG	150	ccm-b0.32r1-72466	NA	44	siRNA24	477142	0
ACCAAGAAUAGAACUUUCACACUG	150	ccm-b0.1r1-120405	NA	45	siRNA24	477142	0
UCGAGAAACAAGUGGGCUAUU	150	sly-b2.5r1-48613	NA	14	siRNA21	477143	0
AGGAAUUGAAUUCCUGAUUGUUGA	150	ppe-b2.0r1-6187	NA	22	siRNA24	477144	0
GGAUAACAGACGUAGACUGCGGAA	150	csi-b2r1-52391	NA	33	siRNA24	477145	0
GGAUAACGGACGUAGACUGCGGAA	94	csi-b2r1-26612	NA	33	siRNA24	477145	1
GGAUAACGGGCGUAGACUGCGGAA	108	csi-b2r1-46570	NA	33	siRNA24	477145	2
ACUGACUCACUUGCAAGCUGACAA	150	oeu-b6r1-2735	NA	29	siRNA24	477146	0
ACUGACUCACUUGCAAGCUGACAA	144	oeu-b6r1-2733	NA	29	siRNA24	477146	0
ACGAUAUACGAUAAACAACCACA	150	mdm-b3.0r1-38343	NA	21	siRNA23	477147	0
AAUUGCCAUCAACUGUGUAACGGU	150	ghr-b1.1r1-5208	NA	18	siRNA24	477148	0
AGUGGACAUUAAUAGAUUCGUCUC	150	sit-b2r1-24579	NA	8	siRNA24	477149	0
ACUUACCCAUGUUCCGUCUGUUGU	150	mdm-b3.0r1-610	NA	21	siRNA24	477150	0
ACUUACCCAUGUUCCGUCUGUUGU	109	mdm-b3.0r1-16277	NA	21	siRNA24	477150	0
AUUUACCCUUGUUCCGUCUGUUGU	97	mdm-b3.0r1-87792	NA	21	siRNA24	477150	2
AUUUACCCUUGUUCCGUCUGUUGU	94	mdm-b3.0r1-22100	NA	21	siRNA24	477150	2
AUUUACCCUUGUUCCGUCUGUUGU	92	mdm-b3.0r1-13777	NA	21	siRNA24	477150	2
GUUUACUGUAAACUGCGAGACGAA	150	osa-b1.0r1-28218	NA	1	siRNA24	477151	0
AGAAGUUUUGGUCGUCGGAAAAUG	150	bdi-b1.0r1-25349	NA	7	siRNA24	477152	0
UUUGAGUCAGAGGAACAUGUGUAU	150	osa-b1.0r1-31050	NA	1	siRNA24	477153	0
UUCUCUGAUGACUGCAAGUAGAAA	150	sly-b2.5r1-132550	NA	14	siRNA24	477154	0
AAGAACUUGAAGAGCUUCGUCACG	150	stu-b4.04r1-50927	NA	15	siRNA24	477155	0
AAGAACUUGAAGAGCUUCGUCACA	34	stu-b4.04r1-62449	NA	15	siRNA24	477155	1
AAGGAUUGAACAAGAGAGAAAGAC	150	gma-b1.0r1-43962	NA	9	siRNA24	477156	0
AGGAGAUUAGGCCUGUCAGUAUUC	150	oeu-b6r1-7093	NA	29	siRNA24	477157	0
AGGGACUUCUGCAAGUGACAUCGG	150	mtr-b4.0r1-89814	NA	12	siRNA24	477158	0
UGGACUCCACACAAAUAGAAGAUA	150	mtr-b4.0r1-38942	NA	12	siRNA24	477159	0
UGAACCCCACACAAAUAGAAGAUA	60	mtr-b4.0r1-57524	NA	12	siRNA24	477159	2
AGGCCAUAGACCCCUGACAGACGG	150	car-b2.0r1-21939	NA	11	siRNA24	477160	0
AGGCAAUAGACCCCUGACAGACGG	84	car-b2.0r1-39476	NA	11	siRNA24	477160	1
AGGCCAUAGACCCCUGACGGACGG	33	car-b2.0r1-2036	NA	11	siRNA24	477160	1
AGACCAUAGGCCCCUGACAGACGG	75	car-b2.0r1-19863	NA	11	siRNA24	477160	2
GCAGACGAAGAAUAGCCAAAGAGC	150	bdi-b1.0r1-13792	NA	7	siRNA24	477161	0
ACGGACAGCAACAGACACAAUGGC	150	ath-b10r1-17690	NA	50	siRNA24	477162	0
ACGGACAGCAACAGACACAAUGGC	35	ath-b10r1-17697	NA	50	siRNA24	477162	0
AGGACCUCUGGACUUGGACCCGGC	150	ppe-b2.0r1-12096	NA	22	siRNA24	477163	0
AUGUGGAUCUCCAACAGAAGUUGU	150	pvu-b1.0r1-13796	NA	10	siRNA24	477164	0
AAACUUCUGAUUUUGUCGGUGUCA	150	ghr-b1.1r1-112864	NA	18	siRNA24	477165	0
AUUUCUUUUAUAUGCCGUCUGACA	150	ghr-b1.1r1-51865	NA	18	siRNA24	477166	0
AUUUCUUUUAUAUGCCGUCUGACA	31	gba-b1.0r1-19189	NA	19	siRNA24	477166	0
UAAAGGUUGUUGUUGAAUUGAGGC	150	car-b2.0r1-888	NA	11	siRNA24	477167	0
UACGAUGUAGUCAUCUCUAGAAGC	150	bdi-b1.0r1-56958	NA	7	siRNA24	477168	0
AUACUAUGUGGCUGCUAGCGCUGC	150	bdi-b1.0r1-60039	NA	7	siRNA24	477169	0
AAAGGAUUCGAGAAUACUGAACGA	150	bdi-b1.0r1-8657	NA	7	siRNA24	477170	0
GGUAUCCGGAUUGAAGCUGCAACU	150	can-b1.6r1-80783	NA	16	siRNA24	477171	0
AUACUAUGUUGUUCAGACUCUUCA	150	sly-b2.5r1-64014	NA	14	siRNA24	477172	0
UUGUGUACUGUGUAGCAUGGCGCC	150	tae-b1r1-39961	NA	3	siRNA24	477173	0
AUGGAUAAUAGAAUAUCGAGACGG	150	bna-b1r1-85418	NA	30	siRNA24	477174	0
AUGGGUAAUAGAAUAUCGAGACGG	55	bna-b1r1-40416	NA	30	siRNA24	477174	1
AUGGAUAAUAGAAUAUGGGGACGG	62	bna-b1r1-61038	NA	30	siRNA24	477174	2
AUGGAUAAUAGAAUAUGGGGACGG	26	bra-b1r1-2728	NA	32	siRNA24	477174	2
ACCAUCGUCAGCGUCGGACGU	150	zma-b4r1-60368	NA	4	siRNA24	477175	0
ACCGGCACGUAGAAUUAAGGGAUC	150	sly-b2.5r1-36045	NA	14	siRNA24	477176	0
AGCGGUUAAGUAACUCUCAACGUU	150	can-b1.6r1-3598	NA	16	siRNA24	477177	0
AUUAAUCUGAGUAUUGUGGAACCU	150	mtr-b4.0r1-108291	NA	12	siRNA24	477178	0
AUGUCACAAGAACCCACUGGAUCU	150	fve-b2.0r1-26731	NA	24	siRNA24	477179	0
AUGUCACAAGAACCCACCGGAUCU	78	fve-b2.0r1-28300	NA	24	siRNA24	477179	1
AUGUCACAAGAACCCAUCGGAUCU	128	fve-b2.0r1-54752	NA	24	siRNA24	477179	2
AAAUAUCUAGCGGUUAGACGGACC	150	ath-b10r1-17948	NA	50	siRNA24	477180	0
AAGAUAACUUUGUCCAUCAAGACU	150	can-b1.6r1-26172	NA	16	siRNA24	477181	0
GAAGGAGUGUCGGACUGUCGGCAU	150	osa-b1.0r1-109096	NA	1	siRNA24	477182	0
AGACUGUCGAAAAUUAAAAAGAUA	150	mdm-b3.0r1-48359	NA	21	siRNA24	477183	0
CAUCAAACAGGAGUCUUUGAAGCU	150	mtr-b4.0r1-103415	NA	12	siRNA24	477184	0
AAGCAUUGUUGGUCUAAAUUGGCU	150	mtr-b4.0r1-104952	NA	12	siRNA24	477185	0
AUUCGUUGUGCAGACAGAUAGACA	150	bdi-b1.0r1-18674	NA	7	siRNA24	477186	0
AGAAGAAACUCUUGUCAUCGCACC	150	ghr-b1.1r1-24694	NA	18	siRNA24	477187	0
AAGUAGAACUCAGUUGGUAAUUGC	150	car-b2.0r1-34012	NA	11	siRNA24	477188	0
AUAUCAAGAUAGACCACACGCGAC	150	osa-b1.0r1-28222	NA	1	siRNA24	477189	0
ACAUGGAUAAAACGGACGGAUAAC	150	can-b1.6r1-40017	NA	16	siRNA24	477190	0
AGAGAAAGCAAAAGGACUGAAUUU	150	mdm-b3.0r1-25513	NA	21	siRNA24	477191	0
UUGAUUGAGGAACGAGAUUGGA	150	nta-b0r1-44174	NA	17	siRNA22	477192	0
ACGAGACAUAGUGGGAACUAGCU	150	can-b1.6r1-9757	NA	16	siRNA24	477193	0
AUUAGUGAGGGCUGGUUUGAUGAC	150	zma-b4r1-7749	NA	4	siRNA24	477194	0
GAAGAAGGACAAGAGAAGCAUCAA	150	oeu-b6r1-34518	NA	29	siRNA24	477195	0
GCAUUGUACUUGCUCUAACGAAGC	150	bdi-b1.0r1-7890	NA	7	siRNA24	477196	0
ACAGAUCAGAGGGAUGAAAUUGAA	150	clt-b1r1-3999	NA	36	siRNA24	477197	0
AGAAGAUGUAGUUGUAGAAUCCAA	150	osa-b1.0r1-85417	NA	1	siRNA24	477198	0
AGAAGAUGUAGUUAUAGAAUCCAG	125	osa-b1.0r1-107233	NA	1	siRNA24	477198	2
AUCAAGCGACGGGUAAGUUAUUCU	150	csi-b2r1-32803	NA	33	siRNA24	477199	0
ACACUAGAACGAGAACAGAGCCGG	150	bdi-b1.0r1-16365	NA	7	siRNA24	477200	0
CUUUUCAAUCAAAUCAGUAGGACA	150	ghr-b1.1r1-90820	NA	18	siRNA24	477201	0
ACAACAUAUUCUGUCGGAUCAUAA	150	oeu-b6r1-49894	NA	29	siRNA24	477202	0
CUAGAACUGUUUGGCACACCGGGA	150	tae-b1r1-27391	NA	3	siRNA24	477203	0
UGGACGAGAACUUAUUAAGUGGCU	150	ghr-b1.1r1-31617	NA	18	siRNA24	477204	0
AAUGCUUCGUUUGGAUGUAGGCAU	150	zma-b4r1-101714	NA	4	siRNA24	477205	0
ACUGAUUGAUGGAAAUGUUUCUGA	150	fve-b2.0r1-53914	NA	24	siRNA24	477206	0
AUUGAUUGAUGAAAAUGUUUCUGA	13	fve-b2.0r1-38102	NA	24	siRNA24	477206	2
AGUGGACUUAAAUAGGUGUGAUGG	150	bra-b1r1-28118	NA	32	siRNA24	477207	0
AAACAAUGAAUGAAGUCGGUACAA	150	ghr-b1.1r1-111073	NA	18	siRNA24	477208	0
AAACAAUGAAUGAAGUCGGUACAA	141	gba-b1.0r1-12702	NA	19	siRNA24	477208	0
AAAAGACUUGUAUGGAGAUGGUAA	150	ghr-b1.1r1-116200	NA	18	siRNA24	477209	0
AAUUUUAGAAUUCAAAUAGAACGC	150	mtr-b4.0r1-85701	NA	12	siRNA24	477210	0
AUCACAGAGAUCGAAGAAGCAGAC	150	can-b1.6r1-2060	NA	16	siRNA24	477211	0
AUCACAGAGAUCGAAGAAGCAGAC	97	can-b1.6r1-26987	NA	16	siRNA24	477211	0
GAUGGACGAAUAGAGACAAAGCAU	150	zma-b4r1-3389	NA	4	siRNA24	477212	0
UUUUGGUGAAUUCCGCAUGAGUGA	150	can-b1.6r1-13347	NA	16	siRNA24	477213	0
AACAGAUGAUGUGACGAGAUUUGA	150	oeu-b6r1-36825	NA	29	siRNA24	477214	0
AACAGAUGAUGUGACGGGAUUUAA	62	oeu-b6r1-14251	NA	29	siRNA24	477214	2
UGAGCUGAAGAAUAUGAAGGUG	150	stu-b4.04r1-27093	NA	15	siRNA24	477215	0
UUAAACGAGAGAGAUUGUGAGAUU	150	csa-b2r1-20552	NA	35	siRNA24	477216	0
GUUCCGUGGACUCAGAUCAAGAUC	150	mes-b6r1-24853	NA	26	siRNA24	477217	0
AUUUAGUCUCUAGAACCAAACAGA	150	zma-b4r1-40876	NA	4	siRNA24	477218	0
GUUUAGUCUCUAGAACCAAACAGG	56	zma-b4r1-8889	NA	4	siRNA24	477218	2
GAUACCCUGACAUAUGAACUCAGC	150	clt-b1r1-31747	NA	36	siRNA24	477219	0
AAAUAGCCGUCGAAUUGGGAAGGC	150	zma-b4r1-113789	NA	4	siRNA24	477220	0
AACAGAUUGGCGCAAGACUCGAGA	150	sly-b2.5r1-91484	NA	14	siRNA24	477221	0
AGGAAUGCAGAGGAACUUCACAUC	150	zma-b4r1-56266	NA	4	siRNA24	477222	0
AGAGUCACGAGACGUUGGAUAAGC	150	bvu-b1.2.2r1-187	NA	39	siRNA24	477223	0
AUUUGAUCAGUGAUUUUAUAGAGC	150	car-b2.0r1-1663	NA	11	siRNA24	477224	0
ACUUGCUCUGAUACCAAGAAGGAA	150	mdm-b3.0r1-51956	NA	21	siRNA24	477225	0
AUGUAAGAUCGUGUUGUAUUAACA	150	gma-b1.0r1-68860	NA	9	siRNA24	477226	0
UACUAGAAGGUAGAGUUGCUAAGU	150	csi-b2r1-20701	NA	33	siRNA24	477227	0
AGAGAUGUUAAAAUGGGCUUGAAG	150	bna-b1r1-7226	NA	30	siRNA24	477228	0
AGAGAUGUUAAAAUGGGCUUGAAG	68	bna-b1r1-87408	NA	30	siRNA24	477228	0
AGAGAUGUUAAAAUGGAUUUGAAG	42	bna-b1r1-15771	NA	30	siRNA24	477228	2
AUUGGACGUACUAUAGAAUUUGCC	150	mtr-b4.0r1-75443	NA	12	siRNA24	477229	0
UUCAUGGAGAUUUUAGAGGACAUU	150	ghr-b1.1r1-1372	NA	18	siRNA24	477230	0
UUCAUGGAGAUUAUAGAGGACAUU	28	ghr-b1.1r1-44112	NA	18	siRNA24	477230	1
AUUUCACGGACCUAAAUGACACCA	150	osa-b1.0r1-67898	NA	1	siRNA24	477231	0
AUAGGAUGAAGGAAUUACGUACGC	150	osa-b1.0r1-2495	NA	1	siRNA24	477232	0
AAUUGUGGAACUAGGAAGAGGGGU	150	zma-b4r1-1341	NA	4	siRNA24	477233	0
AAAGAACAAUGUCACGUGGUGCUC	150	bvu-b1.2.2r1-15571	NA	39	siRNA24	477234	0
AAAGAACGAUGUCACGUGGCGCUC	10	bvu-b1.2.2r1-7614	NA	39	siRNA24	477234	2
AACAAACUGCUAUUUCUAGACGGC	150	sly-b2.5r1-123313	NA	14	siRNA24	477235	0
AGGAGAUGUGGACUGCAGGAGAUC	150	bna-b1r1-62263	NA	30	siRNA24	477236	0
AGGAUAUGUGGACAGCAGGAGAUC	13	bna-b1r1-48800	NA	30	siRNA24	477236	2
AUAGAUUCUAAGUUAUUCUGAACU	150	sly-b2.5r1-67355	NA	14	siRNA24	477237	0
AAUUUCCAGACUAGUCGGGCCUAC	150	ghr-b1.1r1-32900	NA	18	siRNA24	477238	0
AUCCUGUGAACGACGAAAGACGAU	150	bna-b1r1-5173	NA	30	siRNA24	477239	0
AUUCAACCGAAGGACGUAGUUAGC	150	mdm-b3.0r1-26030	NA	21	siRNA24	477240	0
AUUCAACCGAAGGACGUAGUUAGC	69	mdm-b3.0r1-36625	NA	21	siRNA24	477240	0
AACCACCACUAGAGAACUCUCUGA	150	zma-b4r1-45241	NA	4	siRNA24	477241	0
AAAGACCCUCUGAGCCGUGGCAGC	150	tae-b1r1-46632	NA	3	siRNA24	477242	0
CACUCGACGGUUUCUGUAUAGGCA	150	mtr-b4.0r1-90078	NA	12	siRNA24	477243	0
GAAUAUGGACAAUGUUAGAAAGAU	150	osa-b1.0r1-60698	NA	1	siRNA24	477244	0
GAAUAUAGACAAUGUUAGAAAGUU	55	osa-b1.0r1-67651	NA	1	siRNA24	477244	2
GCAGUAGAUUCGAACGGGAGAGGG	150	osa-b1.0r1-3523	NA	1	siRNA24	477245	0
AAGGAUUGACUCGCGAAGCGGGGA	150	bna-b1r1-41432	NA	30	siRNA24	477246	0
GAAAUGCGGAGUUGUGGAAACAUC	150	ath-b10r1-5154	NA	50	siRNA24	477247	0
AACCCGAACGUCGUGGCGCCGAUG	150	zma-b4r1-76031	NA	4	siRNA24	477248	0
AGCCACGUUGGACCUCUCACGGCA	150	ptc-b3.0r1-5979	NA	43	siRNA24	477249	0
CAUUUUUAGAUGUACUCUGAGCCU	150	mes-b6r1-1189	NA	26	siRNA24	477250	0
AAUCUGUAGCUUUAAGACUGGCUU	150	stu-b4.04r1-33250	NA	15	siRNA24	477251	0
AUAUAUACGAGUCAGGAAGUUACU	150	sly-b2.5r1-10647	NA	14	siRNA24	477252	0
UACGGACGUAAAGGAUGCUAAUAC	150	mtr-b4.0r1-73901	NA	12	siRNA24	477253	0
AGUGUUGAAUAUAGUCGUGUUGGC	150	bdi-b1.0r1-47195	NA	7	siRNA24	477254	0
AGUGUUGAAUAUAGUCGUGUUGGC	55	bdi-b1.0r1-30602	NA	7	siRNA24	477254	0
UUGGUAAGGUAGAUUAGAUAGCAC	150	oeu-b6r1-14026	NA	29	siRNA24	477255	0
GUAUAUUGAUACGAUCAUUGAGGC	150	mtr-b4.0r1-24569	NA	12	siRNA24	477256	0
GAGGAUUUUAGGGACGCGGUCAGA	150	egu-b5.1r1-46046	NA	28	siRNA24	477257	0
AAGGCCUGAACAAGCAAAGAGAUU	150	ghr-b1.1r1-131840	NA	18	siRNA24	477258	0
CGAUUUAUGAGCAGCCGACGGAAC	150	csi-b2r1-15295	NA	33	siRNA24	477259	0
AGCAAGCAGGCUCGUCGGCUCAGU	150	oeu-b6r1-34523	NA	29	siRNA24	477260	0
AGAGAUUGAGAGGGAAAUGAACU	150	zma-b4r1-10322	NA	4	siRNA24	477261	0
CACCAUUGGUGGAUCAGAAACCGG	150	mtr-b4.0r1-50004	NA	12	siRNA24	477262	0
AACGGAGUUGAGCUAAAAAAAGUC	150	can-b1.6r1-20788	NA	16	siRNA24	477263	0
AGCAGACGAUAUAGUAGAAUGAGG	75	ghr-b1.1r1-63862	NA	18	siRNA24	477264	0
AGCAGACGAUAUAGUAGAAUGAGG	150	gba-b1.0r1-11752	NA	19	siRNA24	477264	0
AGAAAACGAUAUAGUAGAAUGAGG	121	ghr-b1.1r1-10401	NA	18	siRNA24	477264	2
GGACCGUCCGGCCUGUAGGUGCGG	150	zma-b4r1-20590	NA	4	siRNA24	477265	0
ACCUGAUGGACCUACGUCAGAAGU	150	csa-b2r1-16196	NA	35	siRNA24	477266	0
GAAGGAGUGUACCAUCAAAGACGU	150	mtr-b4.0r1-60540	NA	12	siRNA24	477267	0
ACUUAGGACUAUAGGACUUGGGCC	150	cqi-b1.0r1-1493	NA	38	siRNA24	477268	0
AUACUAUAGAAGUCAAUUCCCAAC	150	ghr-b1.1r1-106205	NA	18	siRNA24	477269	0
AUGCUGUAGAAGUCAAUUCCCAAC	83	ghr-b1.1r1-130051	NA	18	siRNA24	477269	2
AAUUCGAGCUUUAGAAAUGAAAGA	150	can-b1.6r1-48747	NA	16	siRNA24	477270	0
CGAAAAUAAGAAAACUAAACGCCU	150	csa-b2r1-43685	NA	35	siRNA24	477271	0
GACAUUAUUAAAUGGGUCGUGCCU	150	zma-b4r1-63201	NA	4	siRNA24	477272	0
UGGUGGAUUGAAAGGGUAGGGAAA	150	egu-b5.1r1-48117	NA	28	siRNA24	477273	0
UCGACACAUGGGAAGACUUGA	150	mac-b2r1-23725	NA	25	siRNA21	477274	0
UCGACACAUGGGAAGACUUGA	120	mac-b2r1-1597	NA	25	siRNA21	477274	0
UCGACACAUGGGAAGACUUGA	45	mac-b2r1-28548	NA	25	siRNA21	477274	0
AGCAACGACUUGAAGUGGAGCAUG	150	ghr-b1.1r1-75196	NA	18	siRNA24	477275	0
UGACAAGAGAUAGACACGAUGAAC	150	mtr-b4.0r1-111125	NA	12	siRNA24	477276	0
AUACUUCUAUAGGACACUUGUUGA	150	ghr-b1.1r1-14706	NA	18	siRNA24	477277	0
UGGAUAUUUGGAAGUUUGAACUCC	150	mtr-b4.0r1-55147	NA	12	siRNA24	477278	0
AUCUGUGUAGGAUUGGACCGAGGA	150	mes-b6r1-16892	NA	26	siRNA24	477279	0
AGGGUUUGACUGACUCUGACGUGG	150	tae-b1r1-31244	NA	3	siRNA24	477280	0
AUGAAUAGGCAAGAGUGGACGUUG	150	tae-b1r1-36382	NA	3	siRNA24	477281	0
AUCAACAACUGAAAGCGGAUUUGG	150	bna-b1r1-90063	NA	30	siRNA24	477282	0
AUCAACAACUCAAAGCUGAUUUGG	6	bra-b1r1-1073	NA	32	siRNA24	477282	2
UAUAACUCACAAAUAAACUCGGCG	150	csi-b2r1-331	NA	33	siRNA24	477283	0
AUUGUUACUAAUGUAGAAGGAUAU	150	ghr-b1.1r1-5732	NA	18	siRNA24	477284	0
AUUGUUACUAAUGUAGGAGGAUGU	100	ghr-b1.1r1-141999	NA	18	siRNA24	477284	2
AUUGUUACUAAUGUAGGAGGACAU	79	ghr-b1.1r1-4345	NA	18	siRNA24	477284	2
AUUGUUACUAAUGUAGGAGGACAU	59	ghr-b1.1r1-32529	NA	18	siRNA24	477284	2
AUUGUUACUAAUGUAGGAGGACAU	47	gba-b1.0r1-11236	NA	19	siRNA24	477284	2
AGAGAUUGCAUCGAUUCGGAGUAG	150	bdi-b1.0r1-4300	NA	7	siRNA24	477285	0
AAAAUCGUACCGUAGUUGAACCGC	150	bna-b1r1-69732	NA	30	siRNA24	477286	0
AGACAAGGAGGUCACGCAAGAAUG	150	zma-b4r1-1602	NA	4	siRNA24	477287	0
AUUAGAGAGGAAAGAGAGAAGUGU	150	ath-b10r1-3622	NA	50	siRNA24	477288	0
AGGCGACUAGGGAAAUAACAAGCA	150	osa-b1.0r1-9706	NA	1	siRNA24	477289	0
AAAAGACUGAUUUCUACUGGCCCC	150	zma-b4r1-12636	NA	4	siRNA24	477290	0
AAAGUUUAAAAUGUCGGACGUUAC	150	oeu-b6r1-48365	NA	29	siRNA24	477291	0
UUUGACAUCAUGAAACGACGACAA	150	nta-b0r1-5726	NA	17	siRNA24	477292	0
AAUGACAUCAUGAAACGACGACAA	89	nta-b0r1-34281	NA	17	siRNA24	477292	2
UGUGACAUCAUGAAACGACGGCAA	32	nta-b0r1-44751	NA	17	siRNA24	477292	2
UGUGACAUCAUGAAACGACGGCAA	22	nta-b0r1-34875	NA	17	siRNA24	477292	2
UCGGACUCACCAAAAAGAAAAUGG	150	sly-b2.5r1-4228	NA	14	siRNA24	477293	0
AUAAAAAUGGAAAGUGAACGGUAU	150	ghr-b1.1r1-121593	NA	18	siRNA24	477294	0
AUAAAAAUGGAAAGUGAACGGUAU	122	gba-b1.0r1-24795	NA	19	siRNA24	477294	0
AUCACGGGCAGAGAAGAAGAUAAU	150	ghr-b1.1r1-139273	NA	18	siRNA24	477295	0
AUCACGGGCAGAGAAGAAGAUAAU	110	gba-b1.0r1-41401	NA	19	siRNA24	477295	0
AUCACGGGCAGAGAAGAAGAUAAU	88	gba-b1.0r1-43383	NA	19	siRNA24	477295	0
AUCAUGGGCAGAGAAGAAGAAAAU	65	gba-b1.0r1-56786	NA	19	siRNA24	477295	2
AGGUCCGAUGAAAUCUGAAAGUCU	150	mtr-b4.0r1-49495	NA	12	siRNA24	477296	0
AACGACUGUGUCACUUGCACAAAC	150	ghr-b1.1r1-88010	NA	18	siRNA24	477297	0
UUUGGAUUGACUAACAUAGAAAAU	150	clt-b1r1-74173	NA	36	siRNA24	477298	0
CAUGGAUUAGAAUGCUGAAGAGA	150	bdi-b1.0r1-34354	NA	7	siRNA24	477299	0
ACACCCAAGGUCGUCGUUGGCACC	150	tae-b1r1-41510	NA	3	siRNA24	477300	0
AAUCCACGUGACUGAGAUGAUUCU	150	sly-b2.5r1-23220	NA	14	siRNA24	477301	0
GAUGUGACUGUCCACCUCAGCGGC	150	ppe-b2.0r1-39585	NA	22	siRNA24	477302	0
AGGAAAAUUCAGCAACGGUGCCUA	150	fve-b2.0r1-5716	NA	24	siRNA24	477303	0
AAGCUUGUAGGUCGUAUUUUCACU	150	ghr-b1.1r1-131076	NA	18	siRNA24	477304	0
UAUGAUUGUAGAGAUAUAUCGGCU	150	osa-b1.0r1-134360	NA	1	siRNA24	477305	0
UAUGAUUGUAGAGAUAUAUCGGCU	120	osa-b1.0r1-10897	NA	1	siRNA24	477305	0
AGACACACGGCUGAAUCAUUUGAC	150	hvu-b1r1-12826	NA	5	siRNA24	477306	0
AACGCUGAAAUCACCGUAGAUAUC	150	ghr-b1.1r1-14454	NA	18	siRNA24	477307	0
AAUGUAGAGAACAAGUCCCACCCU	150	fve-b2.0r1-27524	NA	24	siRNA24	477308	0
AGGAGAUGGGCUUAGCCUCACAAU	150	mdm-b3.0r1-70696	NA	21	siRNA24	477309	0
AGGGGAUGGGCUUAGCCUCACAAU	55	mdm-b3.0r1-24311	NA	21	siRNA24	477309	1
AGGGGAUGGGCUUAGCCUCACAAU	20	mdm-b3.0r1-36783	NA	21	siRNA24	477309	1
AGAGCGCUCUGACUGCUGUUAAAG	150	mdm-b3.0r1-72496	NA	21	siRNA24	477310	0
AGGGCUCAAGCGUAAAGAUAAGUG	150	sly-b2.5r1-57106	NA	14	siRNA24	477311	0
AAUAUGAACUGAAAUUGCCAGCCU	150	can-b1.6r1-26440	NA	16	siRNA24	477312	0
AAGACUGUCUAUCACCGAUAGAGU	150	clt-b1r1-79051	NA	36	siRNA24	477313	0
AAGACAUGUAGAAGAGUAUUAGGA	150	gba-b1.0r1-35335	NA	19	siRNA24	477314	0
AUUGAUACUCUGUAUAAAUGUCCU	150	sly-b2.5r1-80710	NA	14	siRNA24	477315	0
AUGAGCGGGCUGGGUUGAGUCGGG	150	ghr-b1.1r1-2918	NA	18	siRNA24	477316	0
CUGGCUCCGCCUCUGAUCAUGAGA	150	can-b1.6r1-73876	NA	16	siRNA24	477317	0
AGGGACGAGGUCAACUCAGGGUUG	150	zma-b4r1-80411	NA	4	siRNA24	477318	0
CAGACUUACGAUGACACAAUCAGA	150	ghr-b1.1r1-27779	NA	18	siRNA24	477319	0
AUCGGCUAGGAUUCUACAUCUCUU	150	ghr-b1.1r1-31884	NA	18	siRNA24	477320	0
AUGGUCAUGAGCUAGAACAGGAUC	150	mtr-b4.0r1-3002	NA	12	siRNA24	477321	0
AACGACUGUUUCGGUUUACGAUGU	110	ccm-b0.32r1-89058	NA	44	siRNA24	477322	0
AACGACUGUUUCGGUUUACGAUGU	32	ccm-b0.32r1-87605	NA	44	siRNA24	477322	0
AACGACUGUUUCGGUUUACGAUGU	150	ccm-b0.1r1-84583	NA	45	siRNA24	477322	0
AACGGCUGUUUCGGUUUACGAUGU	24	ccm-b0.32r1-78021	NA	44	siRNA24	477322	1
AACGACUGUUUUGGUUUACGAUGU	12	ccm-b0.32r1-45712	NA	44	siRNA24	477322	1
AACGACUGUUUCGGUUUACGAUGC	28	ccm-b0.1r1-64862	NA	45	siRNA24	477322	1
AACGGCUGUUUCGGUUUACGAUGU	24	ccm-b0.1r1-87065	NA	45	siRNA24	477322	1
AACGACUGUUUUGGUUUACGAUGU	12	ccm-b0.1r1-85970	NA	45	siRNA24	477322	1
AAGGUCUGUUUCGGUUUACGAUGU	75	ccm-b0.32r1-86680	NA	44	siRNA24	477322	2
AACGCCUGUUUCGGUUUACGAUGA	4	ccm-b0.32r1-119334	NA	44	siRNA24	477322	2
AAGGUCUGUUUCGGUUUACGAUGU	75	ccm-b0.1r1-86568	NA	45	siRNA24	477322	2
AGUGACUGUUUCGGUUUACGAUGU	7	ccm-b0.1r1-25658	NA	45	siRNA24	477322	2
AAAGAGACGCAUUAGACUAGUUGA	150	ghr-b1.1r1-38806	NA	18	siRNA24	477323	0
AAUAGAACCCUGUUCCGAAGGCCU	150	tae-b1r1-8179	NA	3	siRNA24	477324	0
AAACCUCUGGCAACGCGCGUGUGA	150	mdm-b3.0r1-65821	NA	21	siRNA24	477325	0
CCGACACUGACACUG	150	csa-b2r1-10295	miR2733	35	siRNA24	477326	0
GUGGAGCGGUAGAAUGUACGGUGC	150	zma-b4r1-95820	NA	4	siRNA24	477327	0
AGAUGACGUUAUAAUGAACAUGAA	150	ghr-b1.1r1-100571	NA	18	siRNA24	477328	0
AAACAUGGAUUACGUAGAAACUCC	150	gma-b1.0r1-38849	NA	9	siRNA24	477329	0
UCUGGGGAGCCAUGCAGACAC	150	mac-b2r1-19	NA	25	siRNA21	477330	0
AUGAAGAUCCAGAGGCAGAGACAC	150	gma-b1.0r1-49625	NA	9	siRNA24	477331	0
GAUAUGGAUCUCUUGUAGAUAGCC	150	osa-b1.0r1-60194	NA	1	siRNA24	477332	0
GGAAAUAAAAAUGGUCGGGGUUAA	150	osa-b1.0r1-3275	NA	1	siRNA24	477333	0
UCCAGGGGGACUCGUUAACAAGAC	150	mtr-b4.0r1-104710	NA	12	siRNA24	477334	0
AGCAGAGACUAGAGAUGAGAUGAC	150	csi-b2r1-22002	NA	33	siRNA24	477335	0
CUGUAAUAGCAUAGAAGUGGACAU	150	mes-b6r1-4547	NA	26	siRNA24	477336	0
AUGAGCUAUAGAUGGACGGUCAUG	150	ghr-b1.1r1-84172	NA	18	siRNA24	477337	0
CUGAAAGAUUGCGACUCUAACGUU	150	mtr-b4.0r1-52580	NA	12	siRNA24	477338	0
AGGAGAAGAGAGCCGAGCGGUGGG	150	zma-b4r1-85550	NA	4	siRNA24	477339	0
AUUAAAGAUCUGCAGAACGAGGAU	150	mdm-b3.0r1-11160	NA	21	siRNA24	477340	0
ACGGGAAGACAAACAUCGGACGCC	150	osa-b1.0r1-99069	NA	1	siRNA24	477341	0
ACCGGAUGUCGUUACUUAGAGCAA	150	osa-b1.0r1-108598	NA	1	siRNA24	477342	0
GUGGACAUUGCUCUAUUUUGGCAC	150	can-b1.6r1-44650	NA	16	siRNA24	477343	0
AGUUGACGGAUGUGGCAGUACAAC	150	gba-b1.0r1-34313	NA	19	siRNA24	477344	0
AGUUGACGGAUGUGGCAGUACAAC	133	gba-b1.0r1-3655	NA	19	siRNA24	477344	0
GAAUGAGAAAUGGGCGUGGGAGAC	150	oeu-b6r1-4291	NA	29	siRNA24	477345	0
AUCGACUGGUAUGAAAUUCAUAGU	150	zma-b4r1-125358	NA	4	siRNA24	477346	0
GGUUGGACAGAUAAUUACUUGGUC	150	sly-b2.5r1-108440	NA	14	siRNA24	477347	0
AAGAACUCAAACAAUGGCAUCCA	150	can-b1.6r1-16436	NA	16	siRNA24	477348	0
UUGAUCGGAUACAUGAGGGUA	150	nta-b0r1-1118	NA	17	siRNA21	477349	0
AUGAAGACUGCUGACAUAUUUUAA	150	ghr-b1.1r1-87759	NA	18	siRNA24	477350	0
GAGCUGUGAGCUAAGGAGCUGGUU	150	zma-b4r1-20599	NA	4	siRNA24	477351	0
AAAAAGUGUGGAUGGAAACGGCGG	150	oeu-b6r1-47857	NA	29	siRNA24	477352	0
AAAAAGUGUGGAUGGAAAUAGCGG	50	oeu-b6r1-6494	NA	29	siRNA24	477352	2
ACAAGUAGUCCCUGAAAUUGACCU	150	mdm-b3.0r1-19372	NA	21	siRNA24	477353	0
UCAUGCAUCAAAGAAGUGACU	150	fve-b2.0r1-44879	NA	24	siRNA21	477354	0
AGGACAAAACUAGUGACAGAGUUU	150	pvu-b1.0r1-27423	NA	10	siRNA24	477355	0
UAGGGACUGGGCAAACCAAGAGGU	150	mtr-b4.0r1-89833	NA	12	siRNA24	477356	0
AUUGAUGGUGCAGUGGCAAGUACU	150	stu-b4.04r1-72233	NA	15	siRNA24	477357	0
AUCCUCAUAAAGUCGUCGUGU	150	egu-b5.1r1-40374	NA	28	siRNA24	477358	0
AGAAGGGUAGGAACACGUUCACGC	150	oeu-b6r1-21469	NA	29	siRNA24	477359	0
CAGUAAGAAAACAAUGAAUGACAU	150	sly-b2.5r1-32210	NA	14	siRNA24	477360	0
AGAGAAGCUGUGCGUAUGAAUAAA	150	oeu-b6r1-24544	NA	29	siRNA24	477361	0
AGAGGAGCUGUGCGUAUGGAUAAA	65	oeu-b6r1-45727	NA	29	siRNA24	477361	2
CCUCGAACCAUGUAGCUGAAACA	150	sly-b2.5r1-40677	NA	14	siRNA24	477362	0
UUUAGAUGGUUAGUUUGUUAAACU	150	clt-b1r1-21223	NA	36	siRNA24	477363	0
AUUUUUAGACUGUCACUUGGCAUC	150	osa-b1.0r1-41387	NA	1	siRNA24	477364	0
AUUGAACUCAUCGCACACAGAUAA	150	stu-b4.04r1-60178	NA	15	siRNA24	477365	0
CUGUUAUUAUUCGGGGAGGGGACG	150	csi-b2r1-68891	NA	33	siRNA24	477366	0
CCGGUCAGGUCUGUGGGCUUCGGC	150	csi-b2r1-8079	NA	33	siRNA24	477367	0
AGGCACUGAUGGGCUCCUAGAGGU	150	ath-b10r1-4142	NA	50	siRNA24	477368	0
AAGAUCGGAUAUGCAUUUAAGUUC	150	stu-b4.04r1-22240	NA	15	siRNA24	477369	0
ACGGACGAGCGGCCCACAUGCACC	150	osa-b1.0r1-79760	NA	1	siRNA24	477370	0
GCAUGUCGGAGCUGUCAGAUACGG	150	zma-b4r1-13928	NA	4	siRNA24	477371	0
AUGACAUGACGUCUAUAUGGACA	150	mdm-b3.0r1-73784	NA	21	siRNA24	477372	0
GUCAUCGUCGUCGUAGAAGUGCAU	150	osa-b1.0r1-88512	NA	1	siRNA24	477373	0
AUGAGUUUAAGUCUUGUUGGAGAC	150	lsa-b8r1-538	NA	37	siRNA24	477374	0
AGGGACUGACGACUUGUUGACGGU	150	osa-b1.0r1-41388	NA	1	siRNA24	477375	0
AUGGAGAACGGUGGCUAUGGAAGC	150	mtr-b4.0r1-85461	NA	12	siRNA24	477376	0
ACACCUAUUGUAGAACCAUAUCGA	150	mdm-b3.0r1-43245	NA	21	siRNA24	477377	0
AUUAUUGUCAAUGCAGGAGAACAU	150	ghr-b1.1r1-69826	NA	18	siRNA24	477378	0
AUGAUUGUCAAUGCAGGAGAACAU	137	ghr-b1.1r1-163	NA	18	siRNA24	477378	1
AUUAUUGUCAAUGCAGGAGAAUAU	64	ghr-b1.1r1-117309	NA	18	siRNA24	477378	1
CGGGGCAAGAAGAAGAAGCGAGAA	150	gma-b1.0r1-67080	NA	9	siRNA24	477379	0
AGUGACGAAGAAAGUAUACUCCAU	150	osa-b1.0r1-74102	NA	1	siRNA24	477380	0
ACGGUAAUGGAGAUCGUUGGUGAU	150	mtr-b4.0r1-39992	NA	12	siRNA24	477381	0
UCUGAACUGGAUCGAGAAGUUGGC	150	mtr-b4.0r1-49759	NA	12	siRNA24	477382	0
ACAGACGAGGUCUCUGACAAAGCC	150	bdi-b1.0r1-14328	NA	7	siRNA24	477383	0
AGAUAUUUCAGUGUGAUCGGCAUA	150	mdm-b3.0r1-12702	NA	21	siRNA24	477384	0
AGAUAUUUCAGUGUGAUCGGCAUA	130	mdm-b3.0r1-85634	NA	21	siRNA24	477384	0
CUUGUUAACAAGUGUUCUUAGGGC	150	mtr-b4.0r1-70837	NA	12	siRNA24	477385	0
CUUGUUAACGAGUGUUCCUAGGGC	110	mtr-b4.0r1-15615	NA	12	siRNA24	477385	2
AUCAAAAGGGAUUAUAUGAAACUG	150	ghr-b1.1r1-116217	NA	18	siRNA24	477386	0
UUGGAGCAACUUGAGAGGGAUA	150	nta-b0r1-36508	NA	17	siRNA22	477387	0
UGAAAGUGACAAGUAAAGUGAAGC	150	mtr-b4.0r1-90092	NA	12	siRNA24	477388	0
ACGGGAUCGGCCAACGAAGAAACC	150	zma-b4r1-58078	NA	4	siRNA24	477389	0
AAAGGAGAAUGUGGAAUCGAUGGA	150	egu-b5.1r1-41933	NA	28	siRNA24	477390	0
AAAGGAGAAUGUGGAAUCGGUGGA	54	egu-b5.1r1-36117	NA	28	siRNA24	477390	1
AUCCAAGCUCGGUUUGAUAUCGGA	150	osa-b1.0r1-131270	NA	1	siRNA24	477391	0
UCAUUUUGCUGAUGGUCGGUGCCC	150	osa-b1.0r1-66627	NA	1	siRNA24	477392	0
CUAUUGGACUAAGAAUCGAUCAAU	150	ghr-b1.1r1-90069	NA	18	siRNA24	477393	0
ACUCAGACCAAGACACAUGACUCA	150	fve-b2.0r1-35818	NA	24	siRNA24	477394	0
GCAUGUUUGGUCGUCUUAAAUA	150	sly-b2.5r1-127947	NA	14	siRNA24	477395	0
ACGGAGCUCUGAGAAUUCCUGAUU	150	pab-b1.0cr1-16903	NA	47	siRNA24	477396	0
AAUCGUUGAACUUUGAAAUUAGGC	150	bna-b1r1-74379	NA	30	siRNA24	477397	0
AGAGAUAUCGCCAUUUUCGUCGCG	150	bna-b1r1-23191	NA	30	siRNA24	477398	0
AAAUUUAUGAUCAAAGUUGGGCCU	150	tae-b1r1-53829	NA	3	siRNA24	477399	0
CUAUCGACUACUGGAGACGGCCU	150	can-b1.6r1-57987	NA	16	siRNA24	477400	0
AAAUAUGACUAAAUAGGGCCGAGA	150	fve-b2.0r1-22842	NA	24	siRNA24	477401	0
GAGAAUCCUAAUUCGCACACGGAC	150	osa-b1.0r1-145716	NA	1	siRNA24	477402	0
ACACCACGGACACGCUCGUGC	150	osa-b1.0r1-14599	NA	1	siRNA21	477403	0
GAGAUGAUUAUCCUGACGUGGUU	150	sly-b2.5r1-56603	NA	14	siRNA24	477404	0
AGAUUACGGUUAUCCCCUCUGUUC	150	osa-b1.0r1-24389	NA	1	siRNA24	477405	0
AUAUGAACCUAACAAGCUACCAUG	150	ghr-b1.1r1-92119	NA	18	siRNA24	477406	0
AAGAUAGUUAAGAUGUAGCGAAAU	150	ppe-b2.0r1-17512	NA	22	siRNA24	477407	0
GAACUCUUCGGAUGCCGACGUCAA	150	tae-b1r1-37931	NA	3	siRNA24	477408	0
GGGGGCUGGUUUGAGGGUAGAGAC	150	stu-b4.04r1-71212	NA	15	siRNA24	477409	0
AGACCGUAGUACUGAGUAACAAUU	150	mdm-b3.0r1-55307	NA	21	siRNA24	477410	0
CGGAUGCAGUGAGCCAACGAACGG	150	car-b2.0r1-12975	NA	11	siRNA24	477411	0
UCCGGAGAAGUAGAAAGACUGUUU	150	can-b1.6r1-33630	NA	16	siRNA24	477412	0
UCCGGAGAAGUAGAAAGAUUGUUU	75	can-b1.6r1-14703	NA	16	siRNA24	477412	1
UCCGAAGAAGUAGAAAGGCUGUUU	132	can-b1.6r1-25341	NA	16	siRNA24	477412	2
UCAGAAGAAGUAGAAAGACUGUUU	74	can-b1.6r1-84492	NA	16	siRNA24	477412	2
UCUGAAGAAGUAGAAAGACUGUUU	45	can-b1.6r1-16862	NA	16	siRNA24	477412	2
UUCGGAGAAGUAGAAACACUGUUU	44	can-b1.6r1-37034	NA	16	siRNA24	477412	2
UCAGGAGAAGUAGAAAGACUAUUU	37	can-b1.6r1-58596	NA	16	siRNA24	477412	2
UCUGAAGAAGUAGAAAGACUGUUU	33	can-b1.6r1-68634	NA	16	siRNA24	477412	2
AAUAAAUCCCGAGGUUGUAGAGGC	150	tae-b1r1-33054	NA	3	siRNA24	477413	0
CUAUGUCCGAAAUUGUAGAGACA	150	sly-b2.5r1-140527	NA	14	siRNA24	477414	0
AUGAAUGAAAGAGCUUGAGAUGAG	150	csi-b2r1-57562	NA	33	siRNA24	477415	0
AUCAAAACUAAGGACUUAACAACU	150	can-b1.6r1-59784	NA	16	siRNA24	477416	0
ACGGCUCGGACUGUAGCAGGAGAC	150	osa-b1.0r1-60972	NA	1	siRNA24	477417	0
AACCCUGUUUAGAUUCGUAAUAAU	150	osa-b1.0r1-145204	NA	1	siRNA24	477418	0
AGGAGUCAGGGGCACGUGCCCCCU	150	csa-b2r1-8761	NA	35	siRNA24	477419	0
AUGACGUGUCAAAAAUAAUGAAUU	150	ghr-b1.1r1-18052	NA	18	siRNA24	477420	0
ACCGACUGUCGAGUGACUCACGGC	150	ghr-b1.1r1-91353	NA	18	siRNA24	477421	0
CAGGACAGAGAAUAGGUAGUGAAC	150	gma-b1.0r1-30391	NA	9	siRNA24	477422	0
AUAUGAUGAGAAGUGGAAUGGUUA	150	osa-b1.0r1-49382	NA	1	siRNA24	477423	0
UUGAGAAGACUGAAGUAACCCA	150	mtr-b4.0r1-32805	NA	12	siRNA22	477424	0
AUCGAAAGCGUCGACUAUGAUUGC	150	csa-b2r1-282	NA	35	siRNA24	477425	0
UUCAACUCUAUUUAGAAUUCGGAU	150	csi-b2r1-25101	NA	33	siRNA24	477426	0
ACUCAAAUCGGCAGAGACACACCU	150	can-b1.6r1-21063	NA	16	siRNA24	477427	0
ACGGGCUAUACCUGUAGACGGGAU	150	osa-b1.0r1-89290	NA	1	siRNA24	477428	0
UAAGGAUUCUUGUGGUUCCGG	150	atr-b1r1-2564	NA	46	siRNA21	477429	0
UAAGGAUUCUUGUGGUUCCGG	87	atr-b1r1-38594	NA	46	siRNA21	477429	0
UCGAGAGAUGAUAGAGAUGUACCC	150	sly-b2.5r1-16048	NA	14	siRNA24	477430	0
UUGUUGAACGUAAUUGCAGGCUAU	150	csi-b2r1-61176	NA	33	siRNA24	477431	0
GUAACUCUCAGUGACUGUGUGGUU	150	ghr-b1.1r1-49328	NA	18	siRNA24	477432	0
AGUUAAGCAUGCUUGGCAUGGAGA	150	sbi-b3.0r1-5191	NA	6	siRNA24	477433	0
AGUUAAGCGUGCUUGGCCUGGAGA	8	sbi-b3.0r1-18132	NA	6	siRNA24	477433	2
CACGAACUGAGCGAGCCAACAAGC	150	zma-b4r1-51669	NA	4	siRNA24	477434	0
CACGAACUGAGCGAGCCAACGAGC	112	zma-b4r1-93408	NA	4	siRNA24	477434	1
CUUGGCGUCCUUGACUGGAAC	150	tae-b1r1-55627	NA	3	siRNA21	477435	0
CUUGGCGUCCUUGACUGGAAC	90	tae-b1r1-61257	NA	3	siRNA21	477435	0
AACAGGAUUCAACGUGACAGUAUC	150	can-b1.6r1-61583	NA	16	siRNA24	477436	0
UUGGUUACUGUUGGUGCAUGUCAU	150	csi-b2r1-8344	NA	33	siRNA24	477437	0
ACUUACUCGGCGUAUUCAGAUGGC	150	bdi-b1.0r1-4572	NA	7	siRNA24	477438	0
UCACGAGUAGAGUCUGAAUGAUA	150	sly-b2.5r1-647	NA	14	siRNA24	477439	0
UCGACCUUUGAAUUCUGUAGC	150	mes-b6r1-22821	NA	26	siRNA21	477440	0
AGCACCUUUGCCGGCUUCGGAGGG	150	fve-b2.0r1-46959	NA	24	siRNA24	477441	0
UAGACAUGAAUAACAAGUGGACAU	150	sly-b2.5r1-78927	NA	14	siRNA24	477442	0
AGAAUGGUCCAGAAUACAAACUCA	150	stu-b4.04r1-58904	NA	15	siRNA24	477443	0
UUUGGCUUCAACGGAUAACUAUGU	150	sly-b2.5r1-16561	NA	14	siRNA24	477444	0
CCUUAAACACGUCACAAGAGGCU	150	sly-b2.5r1-150803	NA	14	siRNA24	477445	0
AGCUGAUUCGUGAACAACUGCCU	150	mes-b6r1-36712	NA	26	siRNA21	477446	0
CAAACACAAGAAUUCUAUUACAGC	150	gba-b1.0r1-53804	NA	19	siRNA24	477447	0
ACACGAGAUUGAUAGAGUUAAGGG	150	gma-b1.0r1-17559	NA	9	siRNA24	477448	0
UAAAAUAGUUGAAACUGAUGCAUC	150	csi-b2r1-34893	NA	33	siRNA24	477449	0
UAAGAUAGUUGAGACUGAUGCAUC	105	mes-b6r1-23153	NA	26	siRNA24	477449	2
UAAAAUCGUUGAGACUGAUGCAUC	113	csi-b2r1-71561	NA	33	siRNA24	477449	2
UCGGACUAAAAGCAAAAACACGCC	150	mtr-b4.0r1-3272	NA	12	siRNA24	477450	0
CAGAGAUCAGUGACACUGUAGCGG	150	mes-b6r1-23851	NA	26	siRNA24	477451	0
AAACGAGAUCGGAAAUAGCUGCCC	150	lsa-b8r1-8493	NA	37	siRNA24	477452	0
ACUUAGGACGUGUCAUGCCAAAUA	150	mdm-b3.0r1-42995	NA	21	siRNA24	477453	0
CGAUCCGAGUGUACAAACAAGACC	150	bvu-b1.2.2r1-3031	NA	39	siRNA24	477454	0
GAGGAAGAGAAAAGAAAGGAACGG	150	csi-b2r1-8861	NA	33	siRNA24	477455	0
GAGGAAGAGAAAAGAAAGGAACGG	145	csi-b2r1-8854	NA	33	siRNA24	477455	0
AGGAGACUGUGCAACAAAAGCAUA	150	gma-b1.0r1-64521	NA	9	siRNA24	477456	0
UGGUAAAGAAGUGGAUGAUCAUA	150	bol-b1.0r1-4419	NA	31	siRNA24	477457	0
CAUACUUCUCUUAAAUCACGUCAU	150	csa-b2r1-61686	NA	35	siRNA24	477458	0
CAAUAUCUUGUAGAAUGCGACGAC	150	car-b2.0r1-30189	NA	11	siRNA24	477459	0
CAAUAUCUUGUAGAAUGCGACGAC	149	car-b2.0r1-30562	NA	11	siRNA24	477459	0
AAUAUCACAAGUUAAUCGGACACA	150	ghr-b1.1r1-23950	NA	18	siRNA24	477460	0
AAUCCAGAUACUGUAGCACCCGGC	150	mes-b6r1-12018	NA	26	siRNA24	477461	0
UCUCAUCGGAUAUAACAGUGGCAU	150	mes-b6r1-15883	NA	26	siRNA24	477462	0
UCGGUUGUUGUAGUGGAAAGCGGU	150	mtr-b4.0r1-62367	NA	12	siRNA24	477463	0
GGAGAUUUUGAUCUGUAUAAGUC	150	sly-b2.5r1-136685	NA	14	siRNA24	477464	0
GGAAAAGGUACAACCGUUCGUCGC	150	zma-b4r1-116377	NA	4	siRNA24	477465	0
ACAAGCUGUUACAGACCACUCUAU	150	ghr-b1.1r1-1138	NA	18	siRNA24	477466	0
CGUAUAGUCGGUACCCACACGGGU	150	mtr-b4.0r1-44882	NA	12	siRNA24	477467	0
GAGGUACAGAUGAACAAGAUAAUU	150	sly-b2.5r1-117683	NA	14	siRNA24	477468	0
AAGAAUGACAAUAGAACAACAAUU	150	can-b1.6r1-17984	NA	16	siRNA24	477469	0
GGACUUUUAGUGACGGAAAAUGAA	150	nta-b0r1-13690	NA	17	siRNA24	477470	0
AGACUUUUAGUGACGGAAAAUGAA	89	nta-b0r1-1833	NA	17	siRNA24	477470	1
AGACUUUUAGUGACGGAAAAUGAA	37	nta-b0r1-25877	NA	17	siRNA24	477470	1
GGACUUUUAGUAACGGAAAAUGGA	65	nta-b0r1-21254	NA	17	siRNA24	477470	2
AACUAAGGCUCGAACUCGGGACCU	150	stu-b4.04r1-46601	NA	15	siRNA24	477471	0
AUCUAAGGCUCGAACUCGUGACCU	47	stu-b4.04r1-31908	NA	15	siRNA24	477471	2
UUAACCCUCUGGAUCUAGUUGACU	150	atr-b1r1-11785	NA	46	siRNA24	477472	0
AGACACGGGCUGAGCGCGCGAGGA	150	gma-b1.0r1-40915	NA	9	siRNA24	477473	0
AUAGAACGUUGGAAUGUGUUAGAC	150	mtr-b4.0r1-77521	NA	12	siRNA24	477474	0
AUUCCAAUCGAUCGUUUCAAAGUU	150	can-b1.6r1-54660	NA	16	siRNA24	477475	0
UACCAAGUGAGUAGAAUGCUA	150	mpo-b3.0r1-12355	NA	49	nearMIRNA	477476	0
GAUCAAUUUUCAAUUUCAUGAACC	150	mdm-b3.0r1-48387	NA	21	siRNA24	477477	0
GAUCGAUUUUCAAUUUCAGGAACC	80	mdm-b3.0r1-95785	NA	21	siRNA24	477477	2
GAUCGAUUUUCAAUUUCAGGAACC	65	mdm-b3.0r1-91099	NA	21	siRNA24	477477	2
GAUCGAUUUUCAAUUUCAGGAACC	52	mdm-b3.0r1-20774	NA	21	siRNA24	477477	2
GAUCGAUUUUCAAUUUCAGGAACC	31	mdm-b3.0r1-52686	NA	21	siRNA24	477477	2
GGGUUGAAAGCUGAAAUGGGGC	150	stu-b4.04r1-13278	NA	15	siRNA21	477478	0
GGGUUGAAAGCUGAAAUGGGGC	65	stu-b4.04r1-73929	NA	15	siRNA22	477478	0
GAUGACUGUGAUGAUAUAAGAACU	150	mtr-b4.0r1-103955	NA	12	siRNA24	477479	0
AAGACUAAGUCAUGAUCCUUGGCC	150	can-b1.6r1-84658	NA	16	siRNA24	477480	0
GGGAGAACUUUUGACAAUGAUGAC	150	gma-b1.0r1-15764	NA	9	siRNA24	477481	0
AUGUCAGAUCAUGUUCAACUCUGC	150	clt-b1r1-10444	NA	36	siRNA24	477482	0
ACCGCGCGUCGGCUGCGCCUGCCU	150	zma-b4r1-93005	NA	4	siRNA24	477483	0
AGAAGAUGCGUGACUACAGAUUAA	150	can-b1.6r1-31329	NA	16	siRNA24	477484	0
AUUCCAUGAAUUGAUUACUCUGAU	150	zma-b4r1-102766	NA	4	siRNA24	477485	0
ACGUGUCGGCGUACUUGACCGAUU	150	can-b1.6r1-49793	NA	16	siRNA24	477486	0
GAACAAGAACAAGAACAAGAACGC	150	gma-b1.0r1-48357	NA	9	siRNA24	477487	0
GAACAAGAACAAGAACAAGAACGC	84	gma-b1.0r1-52262	NA	9	siRNA24	477487	0
AAGCCUGUUGUAUGUGUUGUAGGA	150	hbr-b0r1-5393	NA	27	siRNA24	477488	0
UUUGUCGGCACAUCCGGAUGGUCU	150	tae-b1r1-63836	NA	3	siRNA24	477489	0
GCUAAACUCUAAACAUCUUCGCCU	150	zma-b4r1-66557	NA	4	siRNA24	477490	0
CCAGAAUAGCCUUGGAGAUCC	150	ccl-b1r1-13376	NA	34	siRNA21	477491	0
AUCCCGGACCUGUUUAACAUGAAG	150	fve-b2.0r1-35053	NA	24	siRNA24	477492	0
AUCCCGGACCUGUUUAACAUGAAG	38	fve-b2.0r1-20885	NA	24	siRNA24	477492	0
AUCCCGGACCUGUUUAACAUGAAG	38	fve-b2.0r1-51637	NA	24	siRNA24	477492	0
AAAAUCGGAUGUGACAUUAUAAAC	150	zma-b4r1-111759	NA	4	siRNA24	477493	0
UAUUCUCUUCCAGACUUUAACUC	150	sly-b2.5r1-18108	NA	14	siRNA24	477494	0
AUAGGUUGGAGAUACUCUAAUGGC	150	bna-b1r1-97794	NA	30	siRNA24	477495	0
GGCGGACCCAGGAUUUAAGGAGUG	150	can-b1.6r1-62359	NA	16	siRNA24	477496	0
GGCGGACACAGGAUUUAAGGAAUG	119	can-b1.6r1-55802	NA	16	siRNA24	477496	2
ACACUCCCUCCAACUCCUGUUACU	150	can-b1.6r1-547	NA	16	siRNA24	477497	0
AGAAUUCAAUACUGAUCGCCGCGU	150	gba-b1.0r1-61497	NA	19	siRNA24	477498	0
AGAAUUCAAUACUGAUCGCCGCGU	136	gba-b1.0r1-2264	NA	19	siRNA24	477498	0
AUUCACCAGUAUCUGUCGUGGAGC	150	sly-b2.5r1-56099	NA	14	siRNA24	477499	0
AAAUAAUUACUGAAUAAGACGAAC	150	osa-b1.0r1-93673	NA	1	siRNA24	477500	0
GACGGGAGGUAGGAGAGUAGGUCU	150	mes-b6r1-22571	NA	26	siRNA24	477501	0
GAACAAAGAUCGCCAUAUCGACUU	150	pvu-b1.0r1-20245	NA	10	siRNA24	477502	0
UGGACAAUUAAGAAUUUGUAUGGC	150	mtr-b4.0r1-14834	NA	12	siRNA24	477503	0
AUUGCCUGACAGUGGAGCAGACGC	150	osa-b1.0r1-49390	NA	1	siRNA24	477504	0
AUAGAGGAGCAAGUGAGAGCAA	150	zma-b4r1-115611	NA	4	siRNA24	477505	0
AGAAUACUCUGAAUUAAGCACACG	150	ghr-b1.1r1-128021	NA	18	siRNA24	477506	0
ACAGGAAUAACUAGGUGGCGCUUU	150	ppe-b2.0r1-15208	NA	22	siRNA24	477507	0
AGAUUGUCGAACGAUUUGUUGCGU	150	sly-b2.5r1-69444	NA	14	siRNA24	477508	0
UGAUGCGGACUCAGGCAUUUC	150	atr-b1r1-12045	NA	46	siRNA21	477509	0
AGACUGUUUCUGAUCGACCUUCGG	150	stu-b4.04r1-53783	NA	15	siRNA24	477510	0
AUCAGUUGUUAUCGUAAAUGUAGC	150	mtr-b4.0r1-7651	NA	12	siRNA24	477511	0
CAUACGAGAAUGUGGACCCGG	150	stu-b4.04r1-210	NA	15	siRNA21	477512	0
UUUAAGUCGAUCUAGGAGCAACCU	150	ghr-b1.1r1-57539	NA	18	siRNA24	477513	0
UUUAAGUCGAUCUAGGAGCAACCU	68	ghr-b1.1r1-124072	NA	18	siRNA24	477513	0
AAACAGGUCGCGAUUCUAGAGGAG	150	bna-b1r1-49170	NA	30	siRNA24	477514	0
AAGUGGUAAAAGAGGAGGGUGGAA	150	oeu-b6r1-44802	NA	29	siRNA24	477515	0
AAGUGGUAAAAAAGGAGGGUGGAA	26	oeu-b6r1-16678	NA	29	siRNA24	477515	1
AAGUGGUAAAAGAGGAGGGUAGAG	144	oeu-b6r1-8499	NA	29	siRNA24	477515	2
AAGUGGUAAAAGAGGAGGGUAGAG	114	oeu-b6r1-45409	NA	29	siRNA24	477515	2
AGGUGGUAAAAGAGGAGGGUGGAG	32	oeu-b6r1-3629	NA	29	siRNA24	477515	2
ACGUAAGCUGAUUCGGACACCAUA	150	stu-b4.04r1-33277	NA	15	siRNA24	477516	0
AGAGAUCAAAGGUCUGAAAAGUCU	150	can-b1.6r1-24923	NA	16	siRNA24	477517	0
AUACGUCGAGACAAUUUUCAAACU	150	lsa-b8r1-3116	NA	37	siRNA24	477518	0
GUAGAAGGUCAACAACAUUUGAUG	150	mtr-b4.0r1-71363	NA	12	siRNA24	477519	0
AAAGCUGUAGACAAAAAAACGA	150	bna-b1r1-77217	NA	30	siRNA22	477520	0
AUACGAGAUCGGAAGUUGUAGAUC	150	mdm-b3.0r1-91515	NA	21	siRNA24	477521	0
AUUUUAUGCUCUAGACUUUCGCCU	150	sly-b2.5r1-75605	NA	14	siRNA24	477522	0
CUUCGAUCUAAUUUAACUUUAAAU	150	ghr-b1.1r1-47286	NA	18	siRNA24	477523	0
AGAAGGCUCAGGACUGAAAAUGAC	150	ghr-b1.1r1-59592	NA	18	siRNA24	477524	0
AUCGUGCUGGAUAUGACGCUGCAU	150	gba-b1.0r1-54326	NA	19	siRNA24	477525	0
AUUCGACUCAUAUUACUUGGCAUG	150	can-b1.6r1-6971	NA	16	siRNA24	477526	0
AAGAACAUGUCUGCAACAGUCACU	150	fve-b2.0r1-30920	NA	24	siRNA24	477527	0
AGGUGUGAGACACUGACUAUGGAU	150	can-b1.6r1-25437	NA	16	siRNA24	477528	0
UUCUGAAGUUAGCUAUUCUGGCAU	150	sly-b2.5r1-10163	NA	14	siRNA24	477529	0
CGGAAAUAAACACUCACUAAAAGU	150	mtr-b4.0r1-75987	NA	12	siRNA24	477530	0
UGUGUCUAUGACAGCUGGGACCAU	150	osa-b1.0r1-126134	NA	1	siRNA24	477531	0
AACGGCAUCGGAUAUGUGACAUGC	150	osa-b1.0r1-130254	NA	1	siRNA24	477532	0
ACACGUGAUCAGAAGACUUAGUCC	150	gma-b1.0r1-66582	NA	9	siRNA24	477533	0
AGGGAGGGAGUUGGCUUCGAUCGU	150	oeu-b6r1-33782	NA	29	siRNA24	477534	0
AUGUGAGAAGUGAACAAAGUGGUU	150	fve-b2.0r1-22334	NA	24	siRNA24	477535	0
ACGGACCACUGGAUACAGUUGAUG	150	oeu-b6r1-39166	NA	29	siRNA24	477536	0
ACACCUAUAGAGAAGCAUUGGACC	150	tae-b1r1-17686	NA	3	siRNA24	477537	0
ACACCUAUAGAGAAGCAUUGGACC	136	tae-b1r1-14763	NA	3	siRNA24	477537	0
ACCAGUUGGUGACUUCGAUACGAC	150	mdm-b3.0r1-5271	NA	21	siRNA24	477538	0
UACGGAAAUGUCAAGACUCUUUUC	150	mes-b6r1-8426	NA	26	siRNA24	477539	0
UACGGAAAUGUCAAGACUCUUUUC	134	mes-b6r1-116	NA	26	siRNA24	477539	0
UACGGAAAUGUCAAGACUCUUUUC	48	mes-b6r1-31202	NA	26	siRNA24	477539	0
CGAGAGGACCAAACACAUCGAGAU	150	mes-b6r1-12026	NA	26	siRNA24	477540	0
CGAAACUGGAGAGAACUUAAUCGU	150	car-b2.0r1-34560	NA	11	siRNA24	477541	0
AUUAUAGGUAACUCGACACUUGUG	150	ghr-b1.1r1-98031	NA	18	siRNA24	477542	0
AAGUAGGGUUAGGGGAUUGACAAG	150	gba-b1.0r1-31515	NA	19	siRNA24	477543	0
AAGUAGGGUUAGGGGUUUGACAAG	110	ghr-b1.1r1-113221	NA	18	siRNA24	477543	1
AAGUAGGGUUAAGGGGUUGACAAG	73	ghr-b1.1r1-108648	NA	18	siRNA24	477543	2
UGAGAGAGAUUGUAGGUCAAGGCU	150	ghr-b1.1r1-113928	NA	18	siRNA24	477544	0
CACUGUGAACCGACUUGAGGAGAC	150	csi-b2r1-4493	NA	33	siRNA24	477545	0
AAAGCUGAAGCCUCCUUUACUCAU	150	ghr-b1.1r1-68304	NA	18	siRNA24	477546	0
AAAGCUGAAGCCUCCUUUACUCAU	108	gba-b1.0r1-32862	NA	19	siRNA24	477546	0
AGACACUGGAGAAGAGUAGAAGAC	150	osa-b1.0r1-3553	NA	1	siRNA24	477547	0
AACCGUGACCUCUGUCCACCAAGA	150	can-b1.6r1-74155	NA	16	siRNA24	477548	0
AACUGAAGAGAAGGAGAUGAACAG	150	can-b1.6r1-85434	NA	16	siRNA24	477549	0
AACUGAAGAGAAAGAGAUGAACGG	59	can-b1.6r1-37688	NA	16	siRNA24	477549	2
AGCGGUGGGGUAUAUGUUUGAAUU	150	ghr-b1.1r1-21140	NA	18	siRNA24	477550	0
CGUUGUGGUGCAAGGACGUGACAU	150	csa-b2r1-14937	NA	35	siRNA24	477551	0
AUGAAAACUUUUAGAUGAGACGGU	150	sly-b2.5r1-126165	NA	14	siRNA24	477552	0
AAGAGGAAGAAAUGAAUGACCCAU	150	csi-b2r1-38260	NA	33	siRNA24	477553	0
AAUAAUGGAUUGCAGGUACAAACU	150	fve-b2.0r1-35834	NA	24	siRNA24	477554	0
AAUAAUGGAUUGCAGGUAAAAACU	42	fve-b2.0r1-5190	NA	24	siRNA24	477554	1
ACCGGACGGUCUAAAUUUAGCAAC	75	ghr-b1.1r1-71498	NA	18	siRNA24	477555	0
ACCGGACGGUCUAAAUUUAGCAAC	62	ghr-b1.1r1-74420	NA	18	siRNA24	477555	0
ACCGGACGGUCUAAAUUUAGCAAC	150	gba-b1.0r1-24852	NA	19	siRNA24	477555	0
AUGGCAUUUAGAAAUAGAAAAAUU	150	mdm-b3.0r1-98705	NA	21	siRNA24	477556	0
AUGGCAUUUAGAAAUAGAAAAACC	17	mdm-b3.0r1-71003	NA	21	siRNA24	477556	2
AUGAGAUGUGUAAGACUCGAAUUC	150	mtr-b4.0r1-17411	NA	12	siRNA24	477557	0
AGGCUGGAUUGGAAUGGCAUACGC	150	mtr-b4.0r1-107044	NA	12	siRNA24	477558	0
UAGUUAAAAGUGAACACUGACGGU	150	cpa-b0.4r1-20565	NA	42	siRNA24	477559	0
UAUGAGACGGAGGAAGUAUAAUGU	150	bdi-b1.0r1-12803	NA	7	siRNA24	477560	0
AAAGCAUAUGUAGUAUUUUCGGUU	45	bna-b1r1-46478	NA	30	siRNA24	477561	0
AAAGCAUAUGUAGUAUUUUCGGUU	150	bol-b1.0r1-21104	NA	31	siRNA24	477561	0
AUUGAGGAUUUGCAGUUACGGAUU	150	zma-b4r1-86598	NA	4	siRNA24	477562	0
AGCUCCACUUGGGACUGUUUGGCA	150	oeu-b6r1-50185	NA	29	siRNA24	477563	0
AGCUCCACUUGGGACUGUUUGGCA	68	oeu-b6r1-39001	NA	29	siRNA24	477563	0
AGACAUACUGAACACUGCCAUUGG	150	gma-b1.0r1-44772	NA	9	siRNA24	477564	0
AACGUUCGUUGAACUUUGAGGCCU	150	mtr-b4.0r1-80861	NA	12	siRNA24	477565	0
AGUCAUGUAGAGCCGCACUUAGUG	150	can-b1.6r1-50826	NA	16	siRNA24	477566	0
AGUCUGAAUUGCGGUAUAGGCUUA	150	csi-b2r1-6295	NA	33	siRNA24	477567	0
UGAAGAUCAAAGCGAUGUAGUUGC	150	car-b2.0r1-8115	NA	11	siRNA24	477568	0
GAGAUGUCUGGAGUUUGAAACUUA	150	mtr-b4.0r1-33849	NA	12	siRNA24	477569	0
ACUGAGCUAAGCACAUGAUGACAC	150	mtr-b4.0r1-105759	NA	12	siRNA24	477570	0
ACCGAGCUAAGCACAUGAGGACAC	130	mtr-b4.0r1-53803	NA	12	siRNA24	477570	2
AAAAAUGGACGGUAGAUAUGAACC	150	osa-b1.0r1-78232	NA	1	siRNA24	477571	0
AUACCGAUUUUUUGAACUGUCACG	150	ghr-b1.1r1-18836	NA	18	siRNA24	477572	0
GUUAAAUUGUAGAAGAGAAGGAGA	143	ghr-b1.1r1-4107	NA	18	siRNA24	477573	0
GUUAAAUUGUAGAAGAGAAGGAGA	150	gba-b1.0r1-17168	NA	19	siRNA24	477573	0
AUCAAAAUAAUUGACAGGACAUGU	150	ghr-b1.1r1-27548	NA	18	siRNA24	477574	0
AGGGACUUGAUCUUGACUGGUGCU	150	can-b1.6r1-35440	NA	16	siRNA24	477575	0
AGGGACUUGGUCUUGACUUGUGCU	20	can-b1.6r1-66154	NA	16	siRNA24	477575	2
ACUGGUUGGCUUUUUCUGGGACGG	150	osa-b1.0r1-39856	NA	1	siRNA24	477576	0
CCAAACCUAGAAGGGCUGAGCCU	150	sly-b2.5r1-16574	NA	14	siRNA24	477577	0
UAUUUAUGGAACGGAAAGAGUAGC	150	bdi-b1.0r1-59823	NA	7	siRNA24	477578	0
AAUACUGAGGAUCUGAAACGGCUA	150	gba-b1.0r1-59969	NA	19	siRNA24	477579	0
AAAGAACUUGAGAACAACAACUGU	150	osa-b1.0r1-6649	NA	1	siRNA24	477580	0
AAUGAACUUGAGAACAACAACUGU	37	osa-b1.0r1-87158	NA	1	siRNA24	477580	1
AAGGAACUUGAGAACAACAACUGC	58	osa-b1.0r1-85772	NA	1	siRNA24	477580	2
AAGGAACUUGAGAACAAUAACUGU	40	osa-b1.0r1-78859	NA	1	siRNA24	477580	2
AAGGAACUUGAGAACAACAAAUGU	36	osa-b1.0r1-109078	NA	1	siRNA24	477580	2
ACAUAAUUGAAACUCUAUAUGCCU	150	gba-b1.0r1-67144	NA	19	siRNA24	477581	0
UCUGAAAAAGGAAAGGGCGUAGAC	150	mtr-b4.0r1-48233	NA	12	siRNA24	477582	0
AGAGAAGUAGAUAGAAGAAGAUA	150	sly-b2.5r1-118466	NA	14	siRNA24	477583	0
AGAGAAGUAGAUAGAAGAAGAUG	15	sly-b2.5r1-128173	NA	14	siRNA24	477583	1
AAAGAUCAAGUGCUUAAGGACGGA	150	csi-b2r1-43681	NA	33	siRNA24	477584	0
AAAGAUCAAGUGCUUGAGGACAGA	57	csi-b2r1-29151	NA	33	siRNA24	477584	2
AAAGAUCAAGUGCUUGAGGACAGA	15	csi-b2r1-66326	NA	33	siRNA24	477584	2
CAAAGAGCUUCUCGACUGUGU	150	csi-b2r1-48829	NA	33	siRNA21	477585	0
AAUAGAAUGAACUUAUGAUGCAUU	150	zma-b4r1-3426	NA	4	siRNA24	477586	0
AGGGCUACAGUUGAACCGUAAGGC	150	car-b2.0r1-36362	NA	11	siRNA24	477587	0
AUGUAGAAUUGUAUGUAAAAUAUU	150	lsa-b8r1-1073	NA	37	siRNA24	477588	0
ACCCUUUGAACUGUACUUGAAAUU	150	sly-b2.5r1-74074	NA	14	siRNA24	477589	0
AUCUGACCUACGAACCCGCCAACC	150	lsa-b8r1-6968	NA	37	siRNA24	477590	0
AAAGAACUGGCUGUAGUUAACUGC	150	mtr-b4.0r1-76764	NA	12	siRNA24	477591	0
AAAGAACUGGCUGCAGUUAAUUGC	123	mtr-b4.0r1-1789	NA	12	siRNA24	477591	2
AAGCUGCGGCGGACUAACAAACGC	150	zma-b4r1-59641	NA	4	siRNA24	477592	0
UGAGAUCGUUAUAGUGGAAAUGAC	150	gma-b1.0r1-67102	NA	9	siRNA24	477593	0
ACAACUAGUAGAGAACUAUCGACU	150	csa-b2r1-5434	NA	35	siRNA24	477594	0
GUAGAAUAUACCGGACCUCACCUC	150	can-b1.6r1-84926	NA	16	siRNA24	477595	0
GGUUAAGUUCGGAUCGGAUCGGAU	150	csi-b2r1-38779	NA	33	siRNA24	477596	0
GGUGGAGUUCGGAUCGGAUCGGAU	87	csi-b2r1-71359	NA	33	siRNA24	477596	2
AGGACGCGGGACAAAUGAGACGGA	150	nta-b0r1-7039	NA	17	siRNA24	477597	0
AGCGGACUCAGAGGUAUUAGCGGC	150	osa-b1.0r1-32647	NA	1	siRNA24	477598	0
UGAGACAAUAGAAACUUUUAAGGU	150	mtr-b4.0r1-977	NA	12	siRNA24	477599	0
GAACAGUAAUCAAUUAAUAUGAAC	150	sly-b2.5r1-9400	NA	14	siRNA24	477600	0
ACUGAAAUGAGAGUGAAGAAUGUA	150	csi-b2r1-69173	NA	33	siRNA24	477601	0
GUUAUCAGUUAGACAAGAGAGGCG	150	ghr-b1.1r1-127006	NA	18	siRNA24	477602	0
GUUAUCAGUUAGACAAGAGAGGCG	84	ghr-b1.1r1-138089	NA	18	siRNA24	477602	0
GUUAUCAGUUAGACAAGAGCGGCG	77	ghr-b1.1r1-79304	NA	18	siRNA24	477602	1
GUUAUCAGUUAGACAGGAGAGGCG	74	gba-b1.0r1-55172	NA	19	siRNA24	477602	1
AUCUGUAACCGGUCGAAGAUCUCA	150	nta-b0r1-43189	NA	17	siRNA24	477603	0
UGUAAAUCUAUAGGCUGUCAU	150	ghr-b1.1r1-639	NA	18	siRNA21	477604	0
AAUAGAACAAUCAGAUGACUGAAC	150	bdi-b1.0r1-63687	NA	7	siRNA24	477605	0
ACAAGUAGAGUUCUGUAUGAAAAC	150	osa-b1.0r1-2790	NA	1	siRNA24	477606	0
AUUUGUCGCGUUGGUUAUUUGGGC	150	ghr-b1.1r1-8842	NA	18	siRNA24	477607	0
CGAAGGGACUAUGAUCUGAAGAUC	150	mtr-b4.0r1-46950	NA	12	siRNA24	477608	0
AGGAUUUACACUCUACGGCUCUAA	150	nta-b0r1-9349	NA	17	siRNA24	477609	0
ACUUCUAUUUGUCGCUGAAGCGCU	150	clt-b1r1-82423	NA	36	siRNA24	477610	0
AGCUAGUAGGGGACCUAAUGAACC	150	clt-b1r1-83452	NA	36	siRNA24	477611	0
AAGACUAGACGUGAUCAAAUCAGU	150	stu-b4.04r1-44823	NA	15	siRNA24	477612	0
AAAAGAUCUGCCAUUGUAUUCUGC	150	ghr-b1.1r1-37296	NA	18	siRNA24	477613	0
AAAAGGAACACCGAGGGCAAUAUA	150	tae-b1r1-36416	NA	3	siRNA24	477614	0
AAUUUAGUCGGAACUACAAUAUAA	150	sly-b2.5r1-73308	NA	14	siRNA24	477615	0
UUGAAGUACAAGCUCUAACGCCU	150	gba-b1.0r1-31266	NA	19	siRNA24	477616	0
GAAUUCUGGGAACACUGAUUGGCC	150	sly-b2.5r1-86908	NA	14	siRNA24	477617	0
AGAGAGAUAGUACGAAUGAUUGUA	150	mdm-b3.0r1-39417	NA	21	siRNA24	477618	0
AGAGAGAUAGUACGAAUGAUUGUA	142	mdm-b3.0r1-40863	NA	21	siRNA24	477618	0
AGAGAGAUAGUACGAAUGAUGGUA	43	mdm-b3.0r1-11889	NA	21	siRNA24	477618	1
ACUCGAGAUCUCUGAAUAAUGAUG	150	stu-b4.04r1-1501	NA	15	siRNA24	477619	0
ACUCGAGAUCUCUGAAUAAUGAUG	147	stu-b4.04r1-29936	NA	15	siRNA24	477619	0
ACUUACCUGAAUGUUCUUGGCAUG	150	clt-b1r1-47478	NA	36	siRNA24	477620	0
ACUUACCUAAAUGUUCUUGGCAUG	36	csa-b2r1-56142	NA	35	siRNA24	477620	1
ACUUACUUGAAUGUUCUUGGCAUG	125	clt-b1r1-26200	NA	36	siRNA24	477620	1
AGUAGAUUGUCCCACGUAUAAAGU	150	mdm-b3.0r1-48657	NA	21	siRNA24	477621	0
AGUACCUAAUAAAAACUGACCGUA	150	mdm-b3.0r1-50454	NA	21	siRNA24	477622	0
AGUACCUAAUAAAAACUGACCGUA	114	mdm-b3.0r1-23978	NA	21	siRNA24	477622	0
AGUAACUAAUGAAAACUGACCGUA	83	mdm-b3.0r1-25829	NA	21	siRNA24	477622	2
AGGUAAGACAGACAAAAUGAAACA	150	sly-b2.5r1-108979	NA	14	siRNA24	477623	0
UUUGGACGCUAAUAAAAAAACUAG	150	osa-b1.0r1-81851	NA	1	siRNA24	477624	0
AGCAGCAGAUCUCUCCGGACAGUC	150	ghr-b1.1r1-89579	NA	18	siRNA24	477625	0
UUUUGUAGGUUAGAGAGUUCAAAC	150	sly-b2.5r1-64315	NA	14	siRNA24	477626	0
ACCACGUAGGAUAUAUGGCCCGGC	150	bdi-b1.0r1-37984	NA	7	siRNA24	477627	0
AUGGGCACUAGAAACGGAACUACC	150	tae-b1r1-42311	NA	3	siRNA24	477628	0
AGCCCGCUAGAUCAUGAGGUGAGG	150	can-b1.6r1-62885	NA	16	siRNA24	477629	0
ACCAAAACGGUCGGAAGUUAGCCU	150	zma-b4r1-69135	NA	4	siRNA24	477630	0
AUUAAAACGGUCGGAAGUUAGCCU	41	zma-b4r1-102581	NA	4	siRNA24	477630	2
AGAAGAUCAUAGUUUGUAGGUCAA	150	ghr-b1.1r1-80615	NA	18	siRNA24	477631	0
UACAACCGAUCUAGGCAAUUUCCC	150	tae-b1r1-20259	NA	3	siRNA24	477632	0
AGACGGAGGUAGUAGUAAAAAAGC	150	bdi-b1.0r1-18202	NA	7	siRNA24	477633	0
ACUUUUCAAAAAGUGGUCAGUCGG	150	can-b1.6r1-24675	NA	16	siRNA24	477634	0
ACUUUUCAAAAAGUGGUCAGUCGG	96	can-b1.6r1-44831	NA	16	siRNA24	477634	0
ACUUUUCGAAAAGUGGUCAGUCGG	56	can-b1.6r1-50077	NA	16	siRNA24	477634	1
ACUUUUCAAAAAGUGAUUAGUCGG	86	can-b1.6r1-16245	NA	16	siRNA24	477634	2
ACUUUUUAAAAAGUGAUCAGUCGG	55	can-b1.6r1-58328	NA	16	siRNA24	477634	2
ACAGAACUGGAGAAAUAGUGGGUA	150	osa-b1.0r1-32391	NA	1	siRNA24	477635	0
GACAGUCUGUAGUAAUCGUUAGGC	150	gba-b1.0r1-27167	NA	19	siRNA24	477636	0
UGGACAAGAAGUAGAAGGAGAC	150	stu-b4.04r1-62000	NA	15	siRNA22	477637	0
UAUUUACUUGCGUUCUGUAAUCGU	150	clt-b1r1-41817	NA	36	siRNA24	477638	0
AGCAAGCUUAGUGCGUCAGAUUGA	150	stu-b4.04r1-72261	NA	15	siRNA24	477639	0
ACCGAUGGGACUGUUGGGUGCAUG	150	nta-b0r1-44474	NA	17	siRNA24	477640	0
AGAACGAUAAGGUAAGAAAAGACU	150	sly-b2.5r1-114876	NA	14	siRNA24	477641	0
GGACCGACGGUACUUACUCCUGAC	150	zma-b4r1-18830	NA	4	siRNA24	477642	0
AAACUGGACAAGUAUUGAUUGGAC	150	stu-b4.04r1-42263	NA	15	siRNA24	477643	0
ACUGUAAAUUGUUUUUCUGGGCCU	150	fve-b2.0r1-50856	NA	24	siRNA24	477644	0
UGAACAAUGAUCUAGCAAAGACUC	150	mtr-b4.0r1-74712	NA	12	siRNA24	477645	0
AGCAUAAGGAUUAAAAUGAACAUU	150	clt-b1r1-47995	NA	36	siRNA24	477646	0
AGCACAAGGACUAAAAUGAACAUU	105	clt-b1r1-25960	NA	36	siRNA24	477646	2
ACAAUACAGAUGUAGACACUCACA	150	osa-b1.0r1-144458	NA	1	siRNA24	477647	0
AUUUUAGGAGAUAAAGAACAAACU	150	mtr-b4.0r1-44644	NA	12	siRNA24	477648	0
AAGUGAGGAACUCGUGGACCCGGU	150	clt-b1r1-10976	NA	36	siRNA24	477649	0
AUAUGAACUUGUAGGGUGAAUAGG	130	bna-b1r1-31883	NA	30	siRNA24	477650	0
AUAUGAACUUGUAGGGUGAAUAGG	150	bra-b1r1-32279	NA	32	siRNA24	477650	0
AUAUGAACUUGUAGGGUGAAUAGG	134	bra-b1r1-32924	NA	32	siRNA24	477650	0
AUAUGAACUUGUAGGGUGAAUAGG	95	bra-b1r1-27365	NA	32	siRNA24	477650	0
AUAUGAACUUGUAGUGUGAAUAGG	40	bna-b1r1-84490	NA	30	siRNA24	477650	1
AUAUGAACUUGUAGGGUGAAUGGG	63	bol-b1.0r1-13992	NA	31	siRNA24	477650	1
AUAUGAACUUGUGGGCUGAAUAGG	68	bna-b1r1-36657	NA	30	siRNA24	477650	2
AUAUGAACUUGUGGGAUGAAUAGG	111	bol-b1.0r1-3353	NA	31	siRNA24	477650	2
AUAUGAACUUGUGGGAUGAAUAGG	112	bra-b1r1-34366	NA	32	siRNA24	477650	2
AUAUGAACUUGUGGGAUGAAUAGG	106	bra-b1r1-2527	NA	32	siRNA24	477650	2
AUAUGAACUUGUGGGAUGAAUAGG	76	bra-b1r1-18031	NA	32	siRNA24	477650	2
AUAUGAACUUGUGGGGUGAAUAGA	73	bra-b1r1-35898	NA	32	siRNA24	477650	2
AUAUGAACUUGUGGGGUGAAUAGA	44	bra-b1r1-19024	NA	32	siRNA24	477650	2
AUAUGAACUUGUGGGGUGAAUAGA	42	bra-b1r1-34168	NA	32	siRNA24	477650	2
AUAUGAACUUGUGGGAUGAAUAGG	34	bra-b1r1-18380	NA	32	siRNA24	477650	2
AUAUGAACUUGUGGGGUGAAUAAG	29	bra-b1r1-18855	NA	32	siRNA24	477650	2
AUAUGAACCUGUGGGGUGAAUAGG	20	bra-b1r1-2796	NA	32	siRNA24	477650	2
AUAUGAACUUGUGGGGCGAAUAGG	17	bra-b1r1-18704	NA	32	siRNA24	477650	2
AUAUGAACUUGUGGGGUGAAUAAG	13	bra-b1r1-34425	NA	32	siRNA24	477650	2
AAAGAUUGGGAACUUGCUGAUGCU	150	zma-b4r1-51948	NA	4	siRNA24	477651	0
AAAGAUUGGGAACUUGCUGAUGGU	5	zma-b4r1-85238	NA	4	siRNA24	477651	1
GACCAUAUUCAUAUUAGAGACUG	150	sly-b2.5r1-89219	NA	14	siRNA24	477652	0
AUACUACUAGACUCGGACGUGGCA	150	oeu-b6r1-14837	NA	29	siRNA24	477653	0
CGGGGGACUCAAAUGUAAUUAUU	150	mdm-b3.0r1-44557	NA	21	siRNA23	477654	0
AGGAGUCGCUCUGAUACGUAACGG	150	mtr-b4.0r1-94991	NA	12	siRNA24	477655	0
AUUUGAUCGGAUAUCGGAAAGAGU	150	osa-b1.0r1-77983	NA	1	siRNA24	477656	0
AGGCUCAGGAUGAACACAAUGUAC	150	stu-b4.04r1-25088	NA	15	siRNA24	477657	0
AGAAAUAUUUCGAUCGUUACGUAU	150	mes-b6r1-8439	NA	26	siRNA24	477658	0
AGAAGAACUGUAUAUACUAUCAAC	150	nta-b0r1-2175	NA	17	siRNA24	477659	0
UUUGUAUCGCGCACUGUAAGGCCU	150	sly-b2.5r1-63548	NA	14	siRNA24	477660	0
ACGAACACGCGGACUGUCCGGCCA	150	zma-b4r1-117681	NA	4	siRNA24	477661	0
AGAGACGAAGCUAGAAGUCCAGAU	150	stu-b4.04r1-12017	NA	15	siRNA24	477662	0
UGACGGAAUCUGACGGCAAGGACC	150	mtr-b4.0r1-37194	NA	12	siRNA24	477663	0
UGACGGAAGCUGACGGCAAGGACC	145	mtr-b4.0r1-37196	NA	12	siRNA24	477663	1
AGGGGUAAGCAGUGGCAUAUCUGG	150	osa-b1.0r1-139293	NA	1	siRNA24	477664	0
AGACGUAUCUGACAUGAAGACCAC	150	sit-b2r1-22573	NA	8	siRNA24	477665	0
AGACGUAUCUGACAUGAAGACUAU	46	sit-b2r1-27679	NA	8	siRNA24	477665	2
UAAUCCAACGGAUGAAUGAUCGCC	150	mtr-b4.0r1-44902	NA	12	siRNA24	477666	0
AAUGUGUAGCUCAUGCUGAUGUAC	150	ghr-b1.1r1-83692	NA	18	siRNA24	477667	0
UCAACUCUAUAUGACCUGUGAUGC	150	ghr-b1.1r1-29096	NA	18	siRNA24	477668	0
AAAGAUUGAGGAGACGUGUUAACA	150	osa-b1.0r1-113012	NA	1	siRNA24	477669	0
AAUGUCUGUGCGUCUUAAUGCAUG	150	gba-b1.0r1-46906	NA	19	siRNA24	477670	0
AAUGUCUGUGCGUCUUAAUGCAUG	77	gba-b1.0r1-62346	NA	19	siRNA24	477670	0
GGGGAAAUGAUGCAGAGUAGGAAU	150	csi-b2r1-71752	NA	33	siRNA24	477671	0
AACUAUUAGCUUCUGUAUAACGCC	150	can-b1.6r1-64428	NA	16	siRNA24	477672	0
ACAAGCGGAUUUUGUAUAGAAGUC	150	mtr-b4.0r1-29747	NA	12	siRNA24	477673	0
AUGCACUGAAUGAGCUGAAGGCAU	150	csi-b2r1-14304	NA	33	siRNA24	477674	0
GAUUAUUGUAGAUUUUGGCUGACC	150	osa-b1.0r1-133883	NA	1	siRNA24	477675	0
GUAUUCAAGGACUAAAGUGACGAC	150	mtr-b4.0r1-34375	NA	12	siRNA24	477676	0
GUAUUUAAGGACUAAAGUGACGAC	69	mtr-b4.0r1-49219	NA	12	siRNA24	477676	1
GGUGUCGGAGACCUUGUCUGGCAU	150	mtr-b4.0r1-101668	NA	12	siRNA24	477677	0
ACACCCACGGGUGCGAUCGCGGAC	150	zma-b4r1-9851	NA	4	siRNA24	477678	0
AGAAGUCACAAAGUGGAAGCAUGU	150	nta-b0r1-2690	NA	17	siRNA24	477679	0
AAAUUUACGUCGAGGAGUAGUAGC	150	bdi-b1.0r1-18722	NA	7	siRNA24	477680	0
AACCGAUUGACGCGUGAAUAACUG	150	mdm-b3.0r1-12732	NA	21	siRNA24	477681	0
AUGAACGAGAACGGAUAAUGCGCC	150	osa-b1.0r1-143947	NA	1	siRNA24	477682	0
AAGAUUGAGGUGCUAUGAACAAU	150	bvu-b1.2.2r1-20231	NA	39	siRNA23	477683	0
AAGAUUAAGGUGCUAUGAAUAAU	75	bvu-b1.2.2r1-22986	NA	39	siRNA24	477683	2
AAGAUUGAAGUGCUAUGAACGAU	16	bvu-b1.2.2r1-5934	NA	39	siRNA24	477683	2
GAGGACCUUCAGAAGAUAAAAGCC	150	zma-b4r1-19349	NA	4	siRNA24	477684	0
UGUCUUAUCGGACUGGACGAGAAU	150	mes-b6r1-8184	NA	26	siRNA24	477685	0
AAAAGAGACUGGAACGGGACAAUG	150	bdi-b1.0r1-36963	NA	7	siRNA24	477686	0
AGGAUUUUGGUCUUAGGCCU	150	sly-b2.5r1-30958	NA	14	siRNA24	477687	0
CGGAUAUUUAGAUACCAGCAGCAG	150	mtr-b4.0r1-110399	NA	12	siRNA24	477688	0
AACUCACGCAUAUUCGUCCAUAUG	150	osa-b1.0r1-146516	NA	1	siRNA24	477689	0
AGGAGAACCUGAGGCGAGAUGUUU	150	sly-b2.5r1-120792	NA	14	siRNA24	477690	0
AGACUAGAGAAUUCUAAGGAAUU	150	sly-b2.5r1-57657	NA	14	siRNA24	477691	0
AGGGACAUGGGAACACGCAGACUG	150	bna-b1r1-63337	NA	30	siRNA24	477692	0
AUGAAUUACCAUUAGACCUGAUCA	150	ghr-b1.1r1-36024	NA	18	siRNA24	477693	0
AUAUUCCGGACACACUAAAAAUUC	150	mdm-b3.0r1-88197	NA	21	siRNA24	477694	0
AUCCCAAGAUCACCUAAAAUCGGA	150	cqi-b1.0r1-1280	NA	38	siRNA24	477695	0
AUCCCAAGAUCUCCUGAAAUCGGA	146	cqi-b1.0r1-3294	NA	38	siRNA24	477695	2
AUAGUGAAAGUUGACUCCCAUGGC	150	ghr-b1.1r1-109329	NA	18	siRNA24	477696	0
AUAGUGAAAGUUGACUCCCAUGGC	71	gba-b1.0r1-59508	NA	19	siRNA24	477696	0
AAGAACUGUAACUAAGCACAGCAU	150	csi-b2r1-66351	NA	33	siRNA24	477697	0
AAGGCACUCUUGACUCGAAUAGA	150	ppt-b3.0r4-8877	NA	2	siRNA23	477698	0
AAGGCACUCUUGACUCGAAUAGA	80	ppt-b3.0r4-3852	NA	2	siRNA23	477698	0
AAUUCAAUAUAAUUGAUCGUGGUG	150	oeu-b6r1-24067	NA	29	siRNA24	477699	0
ACAAGUACGUAAAUCAGCUGGCAU	150	csi-b2r1-14824	NA	33	siRNA24	477700	0
ACAAGUACGUAAAUCAGCUGGCAU	144	csi-b2r1-14826	NA	33	siRNA24	477700	0
AGUUCAGGUAGGAAACUCACACCC	150	sly-b2.5r1-41481	NA	14	siRNA24	477701	0
GAUGACAUGAUACUCUGAGAUUGC	150	ghr-b1.1r1-141620	NA	18	siRNA24	477702	0
GAUGACAUGGUACUCUGAGAUUGU	136	ghr-b1.1r1-134789	NA	18	siRNA24	477702	2
GAUGACAUGGUACUCUGAGAUUGU	135	ghr-b1.1r1-142152	NA	18	siRNA24	477702	2
AAUGACAGUAUCCCGUUCGAACGA	150	osa-b1.0r1-143434	NA	1	siRNA24	477703	0
CAACAUUGUUUAGAUUUGAACGAU	150	csa-b2r1-4929	NA	35	siRNA24	477704	0
AUAACUCCUGAGCCGGAUGAACGU	150	ghr-b1.1r1-81903	NA	18	siRNA24	477705	0
AUAACUCCUGAGCCGGAUGAACGU	118	ghr-b1.1r1-98786	NA	18	siRNA24	477705	0
AAAGUUGGGACCGAAAAAAAGCAU	150	ath-b10r1-17232	NA	50	siRNA24	477706	0
UGAAACUGAAGAUUGAAUUAACU	150	sly-b2.5r1-54836	NA	14	siRNA24	477707	0
UAUGUUGAACUGAGGCAGUGAGGA	150	zma-b4r1-88925	NA	4	siRNA24	477708	0
GAGGAGCUGUUUUAAGAGAGGGUG	150	zma-b4r1-93286	NA	4	siRNA24	477709	0
ACAAUAGCAUCCGUACGGACAUCC	150	ppe-b2.0r1-14199	NA	22	siRNA24	477710	0
UUGAAUUUCAGGUCGUGUCGGGCU	150	zma-b4r1-30398	NA	4	siRNA24	477711	0
GAUUCGGUCUUCAUCUGACGUGGC	150	osa-b1.0r1-37807	NA	1	siRNA24	477712	0
GAUUCGGUCUUCAUCUGACGUGGC	85	osa-b1.0r1-39332	NA	1	siRNA24	477712	0
CUGCCACUGAGUAGAACAAAGCCU	150	cqi-b1.0r1-6406	NA	38	siRNA24	477713	0
AUCACGUAGAACAAUGUGUCUAUU	150	sly-b2.5r1-17874	NA	14	siRNA24	477714	0
GAAGAUUUUUGGUACAGAGGAUAA	150	osa-b1.0r1-55861	NA	1	siRNA24	477715	0
AAAGCUAAAGAUAAAUUGAAAACC	150	ghr-b1.1r1-61404	NA	18	siRNA24	477716	0
AGGAUGGGGCGUACGAACUUGCGC	150	sly-b2.5r1-33784	NA	14	siRNA24	477717	0
GUAGUGCGAAUAGAGAAUGACAUA	150	ghr-b1.1r1-132143	NA	18	siRNA24	477718	0
GUAGUGCGAAUAGAGAAUGACAUA	146	gba-b1.0r1-198	NA	19	siRNA24	477718	0
GUAGUGCGAAUAGAGAAUGACAUA	139	gba-b1.0r1-33883	NA	19	siRNA24	477718	0
AAGAUUCCAGUAGAAAGUAGUAGC	150	fve-b2.0r1-19240	NA	24	siRNA24	477719	0
AACAUUCCAGUAGAAAGUAGUAGC	134	fve-b2.0r1-4018	NA	24	siRNA24	477719	1
AACAUUCCAGUAGAAAGUAGUAAC	23	fve-b2.0r1-8952	NA	24	siRNA24	477719	2
AAUGGGAAUCGCGUAGAGCCGAGC	150	bdi-b1.0r1-6911	NA	7	siRNA24	477720	0
UAGAGACUUUAUCUAUUCUGGAGU	150	bdi-b1.0r1-9996	NA	7	siRNA24	477721	0
UCUACUUCUAAAUUGAGUCAGACU	150	csa-b2r1-6990	NA	35	siRNA24	477722	0
AGGAUUUUCAAGGACUGACUUGGC	150	ghr-b1.1r1-83185	NA	18	siRNA24	477723	0
AUCUUUUCGUGUAUGGGUGUAGUG	150	clt-b1r1-78836	NA	36	siRNA24	477724	0
ACAGCUUACUGUAGUAUCGUGGAC	150	can-b1.6r1-43405	NA	16	siRNA24	477725	0
AUAGUGAUCGAGGAUGCUUUAGAC	150	gba-b1.0r1-37171	NA	19	siRNA24	477726	0
AUAGUGAUCGAGGAUGCUUUAGAC	127	gba-b1.0r1-4763	NA	19	siRNA24	477726	0
UCUGAACUGUCAGACAGCAGAACA	150	ghr-b1.1r1-128043	NA	18	siRNA24	477727	0
ACAUGAUCACGGUGACGGCGA	150	tae-b1r1-62578	NA	3	siRNA21	477728	0
AGGAUUUAUCGGAAACAGUCGUUC	150	stu-b4.04r1-19198	NA	15	siRNA24	477729	0
AUCAAUAUGGAUGUAUGACGUGU	150	bvu-b1.2.2r1-14850	NA	39	siRNA24	477730	0
AGCCGAGACCCUGACCGCGACGGG	150	can-b1.6r1-74687	NA	16	siRNA24	477731	0
AUAUGCUUAGACUAGGACAGGUAC	150	sly-b2.5r1-43282	NA	14	siRNA24	477732	0
ACAUCCCUAACCCAUGACCGUCGU	150	ghr-b1.1r1-74474	NA	18	siRNA24	477733	0
ACAUCCCUAACCCAUGACCGUCGU	64	gba-b1.0r1-15603	NA	19	siRNA24	477733	0
ACAUCCCUAACCCAUGACCGUCGU	63	gba-b1.0r1-5143	NA	19	siRNA24	477733	0
AGAUGAAGCGUAAAAUUUGGUGCG	150	zma-b4r1-124110	NA	4	siRNA24	477734	0
GGAGGUUUAUCAUGUCGGAAGAUU	150	can-b1.6r1-571	NA	16	siRNA24	477735	0
AGGGAUUGAGACGAUAUUUUACCU	150	csi-b2r1-12500	NA	33	siRNA24	477736	0
AACAUAAAGUAGAACAACGAAGGU	150	clt-b1r1-52883	NA	36	siRNA24	477737	0
AGCUCCAGCUGGCGGACCCUGGCA	150	mtr-b4.0r1-39255	NA	12	siRNA24	477738	0
UAUAGACGGGACUUCGAAUUGA	150	bvu-b1.2.2r1-15364	NA	39	siRNA24	477739	0
ACAAAUGUAGCCUCAA	150	zma-b4r1-74027	NA	4	siRNA24	477740	0
AUUUUCUGAUAAGGUUGGACCUUU	150	zma-b4r1-27056	NA	4	siRNA24	477741	0
AAAAGAUUGGCAACUCUAACCAGA	150	clt-b1r1-14581	NA	36	siRNA24	477742	0
ACGGGGAUAGAACAUGGAAGCAUU	150	zma-b4r1-107416	NA	4	siRNA24	477743	0
AUGCCUUAUGUAGAAAUUGCACGG	150	nta-b0r1-35519	NA	17	siRNA24	477744	0
AAACUGUUGGAUUUGGUAUACAAA	150	fan-b1.0r1-7849	NA	23	siRNA24	477745	0
ACGGGCUUAUCCGGACCAGGCUGA	150	can-b1.6r1-60074	NA	16	siRNA24	477746	0
AAGAUGGGGAUUCAUGAGGGCGAA	150	gba-b1.0r1-63573	NA	19	siRNA24	477747	0
AAGAUGGGGAUUCAUGAGGGCGAA	131	gba-b1.0r1-8946	NA	19	siRNA24	477747	0
UGGGCCAAUUGAGAACAUUUUGAU	150	sly-b2.5r1-110018	NA	14	siRNA24	477748	0
AGAGAAUCAUAGGCAUGUCUACGU	150	stu-b4.04r1-22020	NA	15	siRNA24	477749	0
AUAGAUGUAGAUCUCGGACCU	150	sly-b2.5r1-52523	NA	14	siRNA24	477750	0
AUAGAUGUAGAUCUCGGACCU	48	can-b1.6r1-16412	NA	16	siRNA21	477750	0
AUAGAUGUAGAUCUCGGACCU	26	can-b1.6r1-27735	NA	16	siRNA21	477750	0
AAGUGACUCCAUGCAGUUGAGGU	150	sly-b2.5r1-53553	NA	14	siRNA24	477751	0
AUUGAUCUGCAGGUGUGACCUAUC	150	zma-b4r1-20127	NA	4	siRNA24	477752	0
AGGUCUUCCUGUAUCGACAACAAU	150	ghr-b1.1r1-43466	NA	18	siRNA24	477753	0
AGCGGUCGUGUAAAAAUAGAAGGU	150	ghr-b1.1r1-43978	NA	18	siRNA24	477754	0
AAACGGACAUGCUGUAAGAGUAUC	150	mdm-b3.0r1-30959	NA	21	siRNA24	477755	0
ACGUGGUAGAAUAAUUGAGGUGUA	150	nta-b0r1-26799	NA	17	siRNA24	477756	0
AGGCAUACUGGGAUGGAUAAGAUU	150	nta-b0r1-30647	NA	17	siRNA24	477757	0
AGCGAACUUUUGGACCUAGCCGAA	150	ghr-b1.1r1-116766	NA	18	siRNA24	477758	0
AGAACAUCAGAUAUUUUGAAACAG	150	bna-b1r1-24509	NA	30	siRNA24	477759	0
AACAAUAGCGGUAAAUCAAACAUA	150	tae-b1r1-62068	NA	3	siRNA24	477760	0
GAGUCAAUUCCUUAUAAUGUC	150	can-b1.6r1-829	NA	16	siRNA24	477761	0
AUAUAAAUAGAACGUCUUGAAAUU	150	sly-b2.5r1-40205	NA	14	siRNA24	477762	0
GUGGAUGAUGGUUGAGCAGGUCUU	150	csi-b2r1-23078	NA	33	siRNA24	477763	0
AACUUGCUACGUUGGACGUCCACA	150	ghr-b1.1r1-12191	NA	18	siRNA24	477764	0
ACAAGCGGAGAGGAACAAUUUCAC	150	nta-b0r1-12439	NA	17	siRNA24	477765	0
ACAAGCGGAGAGGAGGAAUUUCAC	71	nta-b0r1-11013	NA	17	siRNA24	477765	2
ACAAGCGGAGAGGAGCAAUUUCAU	63	nta-b0r1-34999	NA	17	siRNA24	477765	2
AGAGGACAGGGACAAAAGGGAACA	150	zma-b4r1-32203	NA	4	siRNA24	477766	0
AGAGGGGAAUUGAACUCGAGACCU	150	zma-b4r1-41443	NA	4	siRNA24	477767	0
AUAUAAGGAUACUGUUAUAAAGAG	150	nta-b0r1-25519	NA	17	siRNA24	477768	0
CGAGACUCAAAGAAUAAAAGCACU	150	gba-b1.0r1-48198	NA	19	siRNA24	477769	0
AUGAAUUCGGAUGUCUGAAGAUCC	150	zma-b4r1-126687	NA	4	siRNA24	477770	0
AAUGUUCUUGGAGCUUGGCAGCAU	150	ptc-b3.0r1-2954	NA	43	siRNA24	477771	0
UACGUAUUGGAGGGAUGGUUG	150	can-b1.6r1-16478	NA	16	siRNA21	477772	0
CAUUGUCGAGUGUUGAUGUAGGGC	150	car-b2.0r1-30732	NA	11	siRNA24	477773	0
UGUCUCGGCUGUGUGUGACACACG	150	ghr-b1.1r1-24495	NA	18	siRNA24	477774	0
AUACUGUAUAGAUUAGCUUUCUGU	150	sly-b2.5r1-126701	NA	14	siRNA24	477775	0
GGUUUAUAGGAUCAGAGGCAGAGA	150	csi-b2r1-47557	NA	33	siRNA24	477776	0
CUGCGCGUGACAGGUUCUGCAGGU	150	mtr-b4.0r1-74725	NA	12	siRNA24	477777	0
AAGGAAAACGAUCACUUUAAACGA	150	ghr-b1.1r1-6806	NA	18	siRNA24	477778	0
UCUACACGGAUGUAGAGAAGGCAC	150	mtr-b4.0r1-104498	NA	12	siRNA24	477779	0
CAAAAUUGAAUAGUUGGGCGACC	150	gba-b1.0r1-12830	NA	19	siRNA24	477780	0
AACCCUUUGACCGUUGACUAGACC	150	can-b1.6r1-39563	NA	16	siRNA24	477781	0
AACCCUUUGACCGUUGGCCAGACC	71	can-b1.6r1-17506	NA	16	siRNA24	477781	2
UCGAUAAGGGGACGACAGCCU	150	can-b1.6r1-42642	NA	16	siRNA21	477782	0
AAAUAUCCGGUCAAAGUUAAACU	150	sly-b2.5r1-142876	NA	14	siRNA24	477783	0
ACUUGGGACAUUAGACAAGGCUA	150	oeu-b6r1-22793	NA	29	siRNA24	477784	0
ACUUGGGACAUUAGACAAGGCUA	144	oeu-b6r1-21463	NA	29	siRNA24	477784	0
CAAUCACGCGAUCGGACGGCCCAU	150	cpa-b0.4r1-10286	NA	42	siRNA24	477785	0
CAAUCGCGCGAUCGGACGGCCCAU	68	cpa-b0.4r1-8602	NA	42	siRNA24	477785	1
CAAUCGCGCGAUCGGACGGCCCAU	64	cpa-b0.4r1-10290	NA	42	siRNA24	477785	1
CAAUCGCGCGAUCGGACGGCCCAA	12	cpa-b0.4r1-1271	NA	42	siRNA24	477785	2
AGAGGACUAUUUAGAAAACGCUGC	150	zma-b4r1-65562	NA	4	siRNA24	477786	0
AAUGUUGGCUAGCCAUUCUGGG	150	zma-b4r1-8833	NA	4	siRNA22	477787	0
AAUGUUGGCUAGCCAUUCUGGG	61	zma-b4r1-77939	NA	4	siRNA22	477787	0
AAACCGAUCGGAUCGAUAAAUCGA	150	ghr-b1.1r1-13734	NA	18	siRNA24	477788	0
UAGAGAUCAGAAGAGGUAAAACU	150	sly-b2.5r1-56128	NA	14	siRNA23	477789	0
AUCAAUGGCGGACUACAAAACUA	150	sly-b2.5r1-131330	NA	14	siRNA24	477790	0
ACCGACAACAAAACUACUGAUGAU	150	sly-b2.5r1-132356	NA	14	siRNA24	477791	0
AUGGCUCGUUGGAUUUUGAUCUGA	150	mdm-b3.0r1-23524	NA	21	siRNA24	477792	0
AGAUUUAUAUUAACUUGAAAGGGG	150	bna-b1r1-76474	NA	30	siRNA24	477793	0
AUUCUCGAGAAUUACGUUUUGCUG	150	fve-b2.0r1-53460	NA	24	siRNA24	477794	0
CUAGCUUUGCUAAUUAGUCAGC	150	zma-b4r1-121032	NA	4	siRNA22	477795	0
AUACAAUCUAUUCUGCAUUGAACA	150	csi-b2r1-9926	NA	33	siRNA24	477796	0
GUUGGUUUCUGAAGAUAUCGUUGC	150	bna-b1r1-37630	NA	30	siRNA24	477797	0
AUCUGAGCGGUUGUUGCAACGGGG	150	osa-b1.0r1-66411	NA	1	siRNA24	477798	0
CUUAGCACGUGUACUUCCUGGCCC	150	gma-b1.0r1-391	NA	9	siRNA24	477799	0
GUGGCAUGGGCUGAGAAAGAAGAA	150	zma-b4r1-4217	NA	4	siRNA24	477800	0
GUGGCAUGGGCUGAGAAAGAAGAA	129	zma-b4r1-4218	NA	4	siRNA24	477800	0
AAGACUACCUUUGAAAGGGACUGC	150	car-b2.0r1-18409	NA	11	siRNA24	477801	0
AUUUCUAAUUUAGAUUGUCGCUUA	150	ghr-b1.1r1-21421	NA	18	siRNA24	477802	0
AGCUGUAAACCUCAAUCAGUCGGC	150	osa-b1.0r1-30858	NA	1	siRNA24	477803	0
AGGCAUUUUUGGAGAACAUCUAGC	150	cqi-b1.0r1-4366	NA	38	siRNA24	477804	0
GUUAGAAAUGAUUGACUUGGCACU	150	osa-b1.0r1-106321	NA	1	siRNA24	477805	0
GUUAAAAAUGAUUGACUUGGCACU	94	osa-b1.0r1-17631	NA	1	siRNA24	477805	1
AUACUAUAGCGCGAGACAAAAAGU	150	ghr-b1.1r1-42444	NA	18	siRNA24	477806	0
AUACUAUAGCACAAGACAAAAAGU	74	ghr-b1.1r1-126907	NA	18	siRNA24	477806	2
CGACAGUUGACUAAAUAGAAGAAC	150	mtr-b4.0r1-84990	NA	12	siRNA24	477807	0
AGAAAAGUAUCGUGGCCUUGCAUG	150	mdm-b3.0r1-46623	NA	21	siRNA24	477808	0
AGCGACUGUGCAAUCACGUGUAGA	150	tae-b1r1-1300	NA	3	siRNA24	477809	0
AUUCGGUAGUCGUUUCAUCACUGC	150	can-b1.6r1-6999	NA	16	siRNA24	477810	0
ACGCUACGUGGCACCUCUGUUACU	150	bvu-b1.2.2r1-17167	NA	39	siRNA24	477811	0
ACGCUACGUGGCACAUCUGUUAUU	54	bvu-b1.2.2r1-13355	NA	39	siRNA24	477811	2
UUGUUCGAUAAAACUCAAUAACU	150	sly-b2.5r1-111305	NA	14	siRNA24	477812	0
AGAAAAUGUAGUAACAUGAGCUCU	150	csa-b2r1-69687	NA	35	siRNA24	477813	0
AGAAAAUGUAGUAAUAUGAGCCCU	97	csa-b2r1-10791	NA	35	siRNA24	477813	2
GAAGUGGUCACUCUGUCAUUGCCU	150	gba-b1.0r1-13089	NA	19	siRNA24	477814	0
GAGUCCACUGUGAAAUGACGACGG	150	zma-b4r1-97154	NA	4	siRNA24	477815	0
CUUAUCAAUCUAAGGGUUGUCGGC	150	mtr-b4.0r1-228	NA	12	siRNA24	477816	0
GCACAGUGACUGUCUGAUGGCGCC	150	zma-b4r1-98690	NA	4	siRNA24	477817	0
AAAAAUCUCCACGACAACAAGAUU	150	sly-b2.5r1-7107	NA	14	siRNA24	477818	0
GCUGACUGUGUCCCAGCAUGACGU	150	zma-b4r1-103573	NA	4	siRNA24	477819	0
AGGAUGGAUAUUUUGAUAAGCAGA	150	ghr-b1.1r1-113185	NA	18	siRNA24	477820	0
AGGAUGGAUAUUUUGAUAAGCAGA	120	gba-b1.0r1-50983	NA	19	siRNA24	477820	0
AGGAUAGAUAUUUUGAUAAGCAGA	140	ghr-b1.1r1-47355	NA	18	siRNA24	477820	1
ACAUACAUACAUAGAUUGUCAGGA	150	fan-b1.0r1-14557	NA	23	siRNA24	477821	0
AAUGUCAACUGAAAAAACUUUAGU	150	gma-b1.0r1-67380	NA	9	siRNA24	477822	0
AGGAGAAAGUACUGCUACGAACAA	150	tae-b1r1-6945	NA	3	siRNA24	477823	0
UGAACGUCCAGACUUUAGUACU	150	mdm-b3.0r1-2219	NA	21	siRNA21	477824	0
UGAUUGUAAGGCUAUAUUUAGAAU	150	csi-b2r1-33642	NA	33	siRNA24	477825	0
ACGUGACUCUCUGACUCAAGCUUG	150	ghr-b1.1r1-29367	NA	18	siRNA24	477826	0
AAGAGAGUAGGGAGUUUCGAACCU	150	mdm-b3.0r1-20959	NA	21	siRNA24	477827	0
AUUCCGCGGAUGUACAAUAGAUUC	150	lsa-b8r1-11351	NA	37	siRNA24	477828	0
AUUCCGCGGAUAUACAGUAGAUUC	125	lsa-b8r1-10632	NA	37	siRNA24	477828	2
ACCCGUCGGGCCCCUGACACGGCC	150	zma-b4r1-51451	NA	4	siRNA24	477829	0
CCUUCUAGAGUUGGCUAGAGA	150	hbr-b0r1-4146	NA	27	siRNA21	477830	0
UGAACCUGACGUAGACUAGGCUGU	150	car-b2.0r1-7113	NA	11	siRNA24	477831	0
AAAAGUAGAUUCAAGGCGAAAUAG	150	egu-b5.1r1-48430	NA	28	siRNA24	477832	0
AUUUGAUUUUCACGUGUCGGUCCU	150	osa-b1.0r1-72341	NA	1	siRNA24	477833	0
AGACAGAAUGUUGGCGUUACUCAG	150	stu-b4.04r1-32026	NA	15	siRNA24	477834	0
AUCCGAGUCGUGUCUUGAGAGUAC	150	mdm-b3.0r1-14029	NA	21	siRNA24	477835	0
AUCCGAGUCGUGUCUUGAGAGUAC	104	mdm-b3.0r1-73092	NA	21	siRNA24	477835	0
AUCCGAGUCGUGUCUUGAGAGUAC	69	mdm-b3.0r1-91897	NA	21	siRNA24	477835	0
AUCCGAAUCGUGUCUUGAGAGUAC	66	mdm-b3.0r1-58198	NA	21	siRNA24	477835	1
AUCCGAAUCGUGUCUUGAGAGUAC	26	mdm-b3.0r1-31325	NA	21	siRNA24	477835	1
AUAGAUUCUGCUGAGUCACAAGGC	150	mtr-b4.0r1-61633	NA	12	siRNA24	477836	0
AUAGAUUCUGCUGAGUCACAGGGC	125	mtr-b4.0r1-60051	NA	12	siRNA24	477836	1
AUAGAUUCUGCUGAGUCACAUGGC	73	mtr-b4.0r1-19198	NA	12	siRNA24	477836	1
UGAAAUGGCAUAGAAUUAAAUGAA	150	tae-b1r1-35925	NA	3	siRNA24	477837	0
UGAGAUGGCAUAGAAUUAAAUGAA	84	tae-b1r1-45550	NA	3	siRNA24	477837	1
UGAAGUGGCAUAGAAUUAAAUGAA	73	tae-b1r1-4211	NA	3	siRNA24	477837	1
UGAGAUGGCAUAGAAUUAAAUGAA	55	tae-b1r1-48157	NA	3	siRNA24	477837	1
UGAAGUGGCAUAGAAUUAAACGAA	62	tae-b1r1-35819	NA	3	siRNA24	477837	2
UGAGAUGGCAUAGAAUUAAAUGGA	43	tae-b1r1-45917	NA	3	siRNA24	477837	2
UAAGAUGGCAUAGAAUUAAAUGAA	18	hvu-b1r1-19845	NA	5	siRNA24	477837	2
AUUGCUCUGAUACCAAUUGUUGGG	150	mpo-b3.0r1-6247	NA	49	siRNA24	477838	0
AUGGCUCUGAUACCAAUUGUAGGG	97	can-b1.6r1-69205	NA	16	siRNA24	477838	2
AUGGCUCUGAUACCAAUUGUAGGG	21	can-b1.6r1-65567	NA	16	siRNA24	477838	2
GUCCCGCUUAGGGUGUAGACUCGG	150	sly-b2.5r1-23017	NA	14	siRNA24	477839	0
AGCUCGAACCGUGGAAUCAGCAUG	150	nta-b0r1-36553	NA	17	siRNA24	477840	0
AUGUGAACUGUGAGAUCUUGUUAA	150	bvu-b1.2.2r1-10505	NA	39	siRNA24	477841	0
AUUGACGACUGAUCAUGAGACUGU	150	fve-b2.0r1-18734	NA	24	siRNA24	477842	0
UAACUAAUCUCCCUCGGACAAUCU	150	mtr-b4.0r1-109129	NA	12	siRNA24	477843	0
AAAAUGCGAGGAAGAUUAGAAGUC	150	zma-b4r1-75833	NA	4	siRNA24	477844	0
UACUGUAGCAGUAAGACCCGUGG	150	gma-b1.0r1-19906	miR10437	9	siRNA22	477845	0
UACUGUAGCAGUAAGACCCGUGG	12	gma-b1.0r1-1221	miR10437	9	siRNA22	477845	0
CCCAUGGAUUUAGAGCUGAAGGUU	150	sly-b2.5r1-146739	NA	14	siRNA24	477846	0
AGGACUUCAGCUGAAAGUAGCAGC	150	bdi-b1.0r1-44686	NA	7	siRNA24	477847	0
AGGGCUGCAGAUAUUUGUAGGGAC	150	mtr-b4.0r1-19237	NA	12	siRNA24	477848	0
AACAUCUGUUGAAUUCGAUCCAGG	150	can-b1.6r1-58802	NA	16	siRNA24	477849	0
AAGUAACACUCGCUGGCCUAGCUC	150	can-b1.6r1-9309	NA	16	siRNA24	477850	0
AUAUCACAUUUAAUUUUAGACAUG	150	osa-b1.0r1-10792	NA	1	siRNA24	477851	0
AUUGACCCCACUGUGGCUCCGCCU	150	mdm-b3.0r1-4019	NA	21	siRNA24	477852	0
AUUGACCCCACUGUGGCUCCGCCU	80	mdm-b3.0r1-83607	NA	21	siRNA24	477852	0
AUUGACCCCACUGUGGAUCCGCCU	128	mdm-b3.0r1-66973	NA	21	siRNA24	477852	1
AUCCUUGACAUGUAGAUUUCACUC	150	can-b1.6r1-20076	NA	16	siRNA24	477853	0
GGCGAUGGAGCAGAGACUGGAGGC	150	zma-b4r1-97414	NA	4	siRNA24	477854	0
AGGACUAAUUACCACGAGAUUUGC	150	bna-b1r1-11916	NA	30	siRNA24	477855	0
AACUUAGAAUUUUGAUUAGACUGU	150	ghr-b1.1r1-42706	NA	18	siRNA24	477856	0
AGAGACAGGAUGAAACAGGACAAC	150	egu-b5.1r1-26698	NA	28	siRNA24	477857	0
UCGAAUGCAUGUCCGUUGGAUC	150	csa-b2r1-70716	NA	35	siRNA22	477858	0
AGAUAGUAGCUGAACAGAAGGAGG	150	bdi-b1.0r1-12319	NA	7	siRNA24	477859	0
AUUCACGUGUAGGGUCACUCUAUG	150	zma-b4r1-93816	NA	4	siRNA24	477860	0
CAUCUUAGGAUUAGAGCGGGUGCA	150	zma-b4r1-37346	NA	4	siRNA24	477861	0
AACCCCGAACCGACCUAGUAACUC	150	cqi-b1.0r1-4372	NA	38	siRNA24	477862	0
AAUUAAAGAGGCUGCAAAGAUGGU	150	gba-b1.0r1-36159	NA	19	siRNA24	477863	0
AAUUAAAGAGGCUGCAAAGAUGGU	32	gba-b1.0r1-60420	NA	19	siRNA24	477863	0
AGGGCUAGUAGACUGAUGACACAU	150	csa-b2r1-66869	NA	35	siRNA24	477864	0
AACGCACCAAGGCACCAUGGCACC	150	can-b1.6r1-27265	NA	16	siRNA24	477865	0
AAGGGACUCUGGCUAUGAAUUGUC	150	osa-b1.0r1-121025	NA	1	siRNA24	477866	0
AGGGAUUGCGCUCACGUUCGAGGG	150	bdi-b1.0r1-58570	NA	7	siRNA24	477867	0
AUAAUCUGUAUGAAUGGAAGAUGU	150	zma-b4r1-61721	NA	4	siRNA24	477868	0
AGUUGAACGAACUAUAUAAAGUGC	150	csa-b2r1-57363	NA	35	siRNA24	477869	0
ACAAGCGGGUCUGGGGUUGACAAG	150	gba-b1.0r1-58974	NA	19	siRNA24	477870	0
AAUUUUUAGUAGAAUCAUGUAGAA	150	ghr-b1.1r1-72185	NA	18	siRNA24	477871	0
ACGACGAGGAGGGCUGUGGGGACC	150	gma-b1.0r1-5278	NA	9	siRNA24	477872	0
AACUUGAACCUUGGGCCUUACACC	150	gba-b1.0r1-8485	NA	19	siRNA24	477873	0
AACUUGAACCUUGGGCCUUACACC	137	gba-b1.0r1-7070	NA	19	siRNA24	477873	0
GGAGAACUCGGAUGAUAGGUGAAU	150	ghr-b1.1r1-20404	NA	18	siRNA24	477874	0
ACCAAACGGUCUUUUCAGAUAUCU	150	ghr-b1.1r1-22712	NA	18	siRNA24	477875	0
AUUCACACCCCCCUCUAGACGCCU	150	zma-b4r1-23988	NA	4	siRNA24	477876	0
AUUGAGAAUUUAGGAAUGCAUGCG	150	bdi-b1.0r1-31327	NA	7	siRNA24	477877	0
AAUGGGAAGCGAACUCGACAAGGU	150	gma-b1.0r1-33003	NA	9	siRNA24	477878	0
AACGCCACAUGAAAAGAUACGUAG	150	mdm-b3.0r1-25325	NA	21	siRNA24	477879	0
GACAGACUGCAAGAAGCUGAUAGC	150	bna-b1r1-86519	NA	30	siRNA24	477880	0
GACAGACUGCAAGGAGCUGAUAGC	74	bna-b1r1-27891	NA	30	siRNA24	477880	1
GACAGACUGCAAGAAGCUGAUUGC	31	bna-b1r1-15208	NA	30	siRNA24	477880	1
GUUAAGAAGGGGGUAUGCCCA	150	osa-b1.0r1-54065	NA	1	siRNA21	477881	0
AUAUUUCGAAGAUGAUUGAAGUGA	150	clt-b1r1-49558	NA	36	siRNA24	477882	0
AACUGGAGGAUUGAAUGAAUUAAU	150	ath-b10r1-1378	NA	50	siRNA24	477883	0
UAAGGCAACGUCGUCUAUUGAUU	150	can-b1.6r1-40856	NA	16	siRNA24	477884	0
AAACAUGGACGGGCAAGACAUCAA	150	mdm-b3.0r1-91809	NA	21	siRNA24	477885	0
AUUGUGCAAUUGUGAAUAUGACUU	150	tae-b1r1-48749	NA	3	siRNA24	477886	0
AUGGGAGUGGAGCUGUGGCACGGC	150	bdi-b1.0r1-47001	NA	7	siRNA24	477887	0
AAAGCCCAGAAACUCUAUACGAAA	150	ath-b10r1-355	NA	50	siRNA24	477888	0
AAAGUCAACGGCGUCGUACU	150	osa-b1.0r1-71833	NA	1	siRNA24	477889	0
AGAAGAUCGGUGAGUAGAUUUUAA	150	oeu-b6r1-31514	NA	29	siRNA24	477890	0
UGAAUCUGAAACUUUAAGAGAAGC	150	mtr-b4.0r1-46723	NA	12	siRNA24	477891	0
AUGCGGAACAUAAAGAAAAUUCAU	150	mtr-b4.0r1-113497	NA	12	siRNA24	477892	0
AGCGCUUUUGGAUCAUAGAAUGGC	150	ppe-b2.0r1-8061	NA	22	siRNA24	477893	0
AGAUUGUGAUAGACUCUUAUCUGU	150	clt-b1r1-75518	NA	36	siRNA24	477894	0
AGAGGACAUGUGGCCAUUAGGCUU	150	mdm-b3.0r1-77431	NA	21	siRNA24	477895	0
AGUGCAGUUGUUCCACAUCGAGUU	150	csa-b2r1-21390	NA	35	siRNA24	477896	0
AUACUGUCUAGAUUUUAAGAACCU	150	sly-b2.5r1-146232	NA	14	siRNA24	477897	0
AGAUUUCAAGUCAGAUACACUGUG	150	stu-b4.04r1-58436	NA	15	siRNA24	477898	0
AUUUUAUUUUAAGACAUACUCCCU	150	osa-b1.0r1-50718	NA	1	siRNA24	477899	0
AACGUGACUGGGAGUUUGGAUCAU	150	bdi-b1.0r1-46746	NA	7	siRNA24	477900	0
ACUGUCUGUGAAUUCUUUGCCACC	150	mdm-b3.0r1-42784	NA	21	siRNA24	477901	0
GAUUGCGCUUGGUCUAGGCUGGAG	150	zma-b4r1-69163	NA	4	siRNA24	477902	0
GACAAAGUUAAGCAAUCGAUGGAU	150	csa-b2r1-74	NA	35	siRNA24	477903	0
AGAAGCUGGUUGAAAAGUUGAGCG	150	zma-b4r1-74813	NA	4	siRNA24	477904	0
AGAAGCUGGCUGAAAAGUUAAGCG	43	zma-b4r1-107741	NA	4	siRNA24	477904	2
AACCGAACCACUCUGAACUACGAU	150	can-b1.6r1-80088	NA	16	siRNA24	477905	0
ACUUAAAAUUCGGUGUAUAGACGC	150	bdi-b1.0r1-14895	NA	7	siRNA24	477906	0
AAGGCCUCAAUGAACAUGACUGCG	150	gba-b1.0r1-10792	NA	19	siRNA24	477907	0
CCGAGCUGUACUGCCAAAUGC	150	bvu-b1.2.2r1-33070	NA	39	siRNA21	477908	0
UUUCAAACUGACUCCUCAACACCU	150	gma-b1.0r1-24533	NA	9	siRNA24	477909	0
AAAGUAAGAACCGAACACGGCAUU	150	ghr-b1.1r1-28864	NA	18	siRNA24	477910	0
AAAGUAAGAACCGAACACGGCAUU	38	gba-b1.0r1-9626	NA	19	siRNA24	477910	0
GACUUGGUCGGACAGAGAAGCCUC	150	zma-b4r1-38123	NA	4	siRNA24	477911	0
AAAGGCUUUCUAGACUCAAAGACU	150	bna-b1r1-78287	NA	30	siRNA24	477912	0
AAAGGCUUUCUAGACUCAAAGACU	71	bra-b1r1-28566	NA	32	siRNA24	477912	0
AACGGACCGUUGGUUGCAUCCAUC	150	mdm-b3.0r1-29693	NA	21	siRNA24	477913	0
AGCAGCUGAAGGGGGACUGUGCGU	150	ghr-b1.1r1-47325	NA	18	siRNA24	477914	0
AGCAGCUGAAGGGGGACUGUGCGU	75	gba-b1.0r1-39099	NA	19	siRNA24	477914	0
AGGAGCGAGGUUUUGAAUUUAGAU	150	osa-b1.0r1-58713	NA	1	siRNA24	477915	0
UAUUGGAGAUAGAGAGACUGACU	150	sly-b2.5r1-94631	NA	14	siRNA24	477916	0
AGAGAUUUUUCGAUGUGACUGACA	150	mdm-b3.0r1-62541	NA	21	siRNA24	477917	0
GAGUGAUUGUUGAAUUUUGACAGC	150	car-b2.0r1-37423	NA	11	siRNA24	477918	0
AAGAACUAUUGGCAGCGGGACUCA	150	ppe-b2.0r1-18589	NA	22	siRNA24	477919	0
ACUAGAUAAUGAUACGUGACGUGU	150	ghr-b1.1r1-100887	NA	18	siRNA24	477920	0
ACUAGAUAAUGAUACGUGACGUGU	59	ghr-b1.1r1-36834	NA	18	siRNA24	477920	0
AAGGGUAGGUCUGCAUAUACACAA	150	nta-b0r1-19123	NA	17	siRNA24	477921	0
AAAGAACAAACAGACAGAACAGAG	150	mdm-b3.0r1-32258	NA	21	siRNA24	477922	0
GUUAGAAAGUGAAUACACUCGCCU	150	sly-b2.5r1-86169	NA	14	siRNA24	477923	0
AGAAUUUUCCGUGAUCUGAGAACA	150	fve-b2.0r1-335	NA	24	siRNA24	477924	0
AUGAGAAUAGAGCCUAAGAACUGG	150	tae-b1r1-63880	NA	3	siRNA24	477925	0
GUUCCAGAUUGUCAACUCCAAACC	150	zma-b4r1-6025	NA	4	siRNA24	477926	0
ACCGUUGGAUCUAGUAGAGAUCAA	150	gba-b1.0r1-550	NA	19	siRNA24	477927	0
ACCGUUGGAUCUAGUAGAGAUCAA	148	gba-b1.0r1-32819	NA	19	siRNA24	477927	0
GUCGAUCGUGCUAACACUGAGGCA	150	osa-b1.0r1-143971	NA	1	siRNA24	477928	0
CUGAUUUGGGUGGGAGGUGGAUGG	150	ptc-b3.0r1-8873	NA	43	siRNA24	477929	0
UUCAAUCUGAGAGACUUUUUUAAC	150	gba-b1.0r1-15409	NA	19	siRNA24	477930	0
AGGAGUGUGUGAGAAGUAAAAAGA	150	mdm-b3.0r1-78718	NA	21	siRNA24	477931	0
AGGGAUGUGUGAGAAGUAAAAAGA	104	mdm-b3.0r1-14098	NA	21	siRNA24	477931	2
AGGAAUGUGUGAGAAGUAAAAUGA	80	mdm-b3.0r1-46072	NA	21	siRNA24	477931	2
AGGGGUGUGAGAGAAGUAAAAAGA	73	mdm-b3.0r1-44235	NA	21	siRNA24	477931	2
AAGGGUGUGUGAGAAGUAAAAAGA	55	mdm-b3.0r1-6726	NA	21	siRNA24	477931	2
AGGAGUGUGUGAGAGGUAAAAAAA	53	mdm-b3.0r1-38686	NA	21	siRNA24	477931	2
AGGAGUGUGUGAAAAGUAAAAUGA	30	mdm-b3.0r1-4035	NA	21	siRNA24	477931	2
AAGGGUGUGUGAGAAGUAAAAAGA	20	mdm-b3.0r1-61983	NA	21	siRNA24	477931	2
CAGAGAUGUUGAUUGUCACGUGUC	150	gma-b1.0r1-26848	NA	9	siRNA24	477932	0
GUACGCGAAAGGACGUAGAGACGC	150	bdi-b1.0r1-29788	NA	7	siRNA24	477933	0
UUUCUGAGAGUUUGAUGACAGUU	150	sly-b2.5r1-10203	NA	14	siRNA24	477934	0
AGGACUCAAGUGACACAUCAUGCU	150	zma-b4r1-106152	NA	4	siRNA24	477935	0
UGUAGCACACUGUAGCGAUGACGU	150	ppe-b2.0r1-29376	NA	22	siRNA24	477936	0
ACCUAGACCUACUGAGGCGCCCGC	150	mdm-b3.0r1-46636	NA	21	siRNA24	477937	0
AUCUAGACCUGCUGAGGCGCCCGC	147	mdm-b3.0r1-29181	NA	21	siRNA24	477937	2
AAUGCUAUUCGGAUAUUCGCUGAA	150	osa-b1.0r1-12086	NA	1	siRNA24	477938	0
AUCUAUCAGAAUCCAAAAAUGGAA	150	clt-b1r1-70642	NA	36	siRNA24	477939	0
UCUUGAGGAAGAACGAGAGGAGCA	150	csi-b2r1-32876	NA	33	siRNA24	477940	0
AUAAAUCUGAUCACACAUGUAUGU	150	ghr-b1.1r1-26561	NA	18	siRNA24	477941	0
AAAAUUAUACAUAAUGUCGGGUUA	150	sly-b2.5r1-68201	NA	14	siRNA24	477942	0
AUACACUUGUUUGAAUCUCGAAAU	150	sly-b2.5r1-142892	miR8007	14	siRNA24	477943	0
ACUCGACAAAGAAUUCUCCAGUGG	150	zma-b4r1-111032	NA	4	siRNA24	477944	0
AGGCUGAUACUCCCCUAGCACCCU	150	clt-b1r1-36703	NA	36	siRNA24	477945	0
AAUCACCGCUGUUUUUAUACUAAC	150	ghr-b1.1r1-51430	NA	18	siRNA24	477946	0
AAUCACCGCUGUUUUUACACUAAC	110	ghr-b1.1r1-40658	NA	18	siRNA24	477946	1
AGUUACAAGAUGAUGACCGAGUGA	150	fve-b2.0r1-10201	NA	24	siRNA24	477947	0
ACUGGAAGAGAGUAGAGAGCACAG	150	gba-b1.0r1-60006	NA	19	siRNA24	477948	0
GUUCUUCGGCUAAUUACAUGUCCU	150	osa-b1.0r1-73899	NA	1	siRNA24	477949	0
AAGUAGAGAUGAAUGGGUACCCGA	150	zma-b4r1-22453	NA	4	siRNA24	477950	0
AUACGGAGCUGAAGUAUCAAAGAC	150	nta-b0r1-11945	NA	17	siRNA24	477951	0
AGAUGCGGAGUUAAAUUGGAUCGA	150	sly-b2.5r1-138018	NA	14	siRNA24	477952	0
AGGACUUUACUGAAAGCACCGGGC	150	tae-b1r1-41063	NA	3	siRNA24	477953	0
AGGACUUUACUGAAAGCACCGGGC	21	tae-b1r1-54321	NA	3	siRNA24	477953	0
AGGACUUUACUGAAAGCGCCGGAC	122	tae-b1r1-28523	NA	3	siRNA24	477953	2
AGGACUUUACUGAAAGGACCGGAC	60	tae-b1r1-11848	NA	3	siRNA24	477953	2
AGGACUUUACUGAAAGGACCGGAC	47	tae-b1r1-11849	NA	3	siRNA24	477953	2
AGGACUUUACUGAAAGCGCCGGAC	32	tae-b1r1-35106	NA	3	siRNA24	477953	2
GCAGAAACGUCGCGACUGGAACAC	150	sly-b2.5r1-18154	NA	14	siRNA24	477954	0
AGUUAAGGACUGACCUGUCUUAGC	150	can-b1.6r1-52402	NA	16	siRNA24	477955	0
UGAAAGUGAGAAUGAGAGCGGUAU	150	ppe-b2.0r1-37080	NA	22	siRNA24	477956	0
AUGCCCUAAGGCACUGGUUAAGGA	150	mtr-b4.0r1-23100	NA	12	siRNA24	477957	0
UUUCCGCCGUCUAUUUUGAAAAAG	150	fve-b2.0r1-2918	NA	24	siRNA24	477958	0
AAGGCAGCAUGUUCAUAUCCUACA	150	oeu-b6r1-19221	NA	29	siRNA24	477959	0
GUAGUCAACGUCUAAAUCUGGACU	150	gma-b1.0r1-63799	NA	9	siRNA24	477960	0
ACCGUCCUGGAGAACCAUUGAAAA	150	sly-b2.5r1-108245	NA	14	siRNA24	477961	0
AAGGAAUUAAAACAGGUAGACAGU	150	mdm-b3.0r1-2489	NA	21	siRNA24	477962	0
AGGUAAAGAUCAUUAUGGACAUCA	150	oeu-b6r1-43052	NA	29	siRNA24	477963	0
UAGUUCUGACCUGUUAAGACUGCC	150	mtr-b4.0r1-63445	NA	12	siRNA24	477964	0
UAGUUCUGACCUGUUAAGACUGCC	85	mtr-b4.0r1-82938	NA	12	siRNA24	477964	0
ACGGAUUUAAAUUGUGAAGACAAU	150	can-b1.6r1-35735	NA	16	siRNA24	477965	0
AUCAUAGUUGAUAAGAUAUAGGUG	150	osa-b1.0r1-101186	NA	1	siRNA24	477966	0
AAUUAUUGUAUUGAUCUGAAACCU	150	mdm-b3.0r1-23797	NA	21	siRNA24	477967	0
AUAAGGCCAUGACACACAUAGAGA	150	fve-b2.0r1-48819	NA	24	siRNA24	477968	0
AUAAGGCCAAGACACAUAUAGAGA	85	fve-b2.0r1-2314	NA	24	siRNA24	477968	2
AUAAAGCCAAGACACACAUAGAGA	21	fve-b2.0r1-1835	NA	24	siRNA24	477968	2
GUCAACGCCGGAUGAUGUAGCCU	150	sly-b2.5r1-11230	NA	14	siRNA23	477969	0
AUGAACUGACGAUCCCUUGGACC	150	lsa-b8r1-11621	NA	37	siRNA24	477970	0
AGUGAAACUAGACUUGAUGUGCAU	150	oeu-b6r1-12047	NA	29	siRNA24	477971	0
AACCCAAAGUGGAAUUCUGAAAAU	150	mdm-b3.0r1-41251	NA	21	siRNA24	477972	0
AAAUAUUUUUUGUCUUUAGUGAUU	150	ccl-b1r1-9312	NA	34	siRNA24	477973	0
UGAACCACGGAUACUGACACAGAU	150	car-b2.0r1-24075	NA	11	siRNA24	477974	0
UGAACCACGGAUACUGACACAGAU	144	car-b2.0r1-29390	NA	11	siRNA24	477974	0
AGCUUUUGAGUUGAAUUGGUGAUU	150	csa-b2r1-22423	NA	35	siRNA24	477975	0
AGAUGUGACACAUACAAAUCUGGA	150	osa-b1.0r1-34231	NA	1	siRNA24	477976	0
GUAGUGACGAAGUUAAUGCCU	150	lsa-b8r1-1623	NA	37	siRNA21	477977	0
GAGGGUCGACAGUCAACAAAGAAC	150	zma-b4r1-38385	NA	4	siRNA24	477978	0
AACGUAGGAGGCGAACCUUGAGCC	150	zma-b4r1-116941	NA	4	siRNA24	477979	0
AGAUUGAUUUGAAUUUAAGGUAUG	150	gba-b1.0r1-46167	NA	19	siRNA24	477980	0
AAAUUGAUUUGGAUUUAAGGUAUG	61	gba-b1.0r1-62114	NA	19	siRNA24	477980	2
AUCCUAUAUUAGAAUCCUGAAUCC	150	mdm-b3.0r1-43818	NA	21	siRNA24	477981	0
AUUCAUCGUGUUGCUUGUAGGCCA	150	gma-b1.0r1-9651	NA	9	siRNA24	477982	0
ACACAACAUAAAGUAAUCGGGCGG	150	osa-b1.0r1-145004	NA	1	siRNA24	477983	0
AUAGGAUCUUGACAUGGUAUCAGA	150	bna-b1r1-60795	NA	30	siRNA24	477984	0
AAGGUCAUAUAGUGGAGGCAGGUG	58	ghr-b1.1r1-108215	NA	18	siRNA24	477985	0
AAGGUCAUAUAGUGGAGGCAGGUG	150	gba-b1.0r1-32072	NA	19	siRNA24	477985	0
UUUGGACCAACUAACUGAACUAGU	150	clt-b1r1-50080	NA	36	siRNA24	477986	0
ACGGUCUGGUUAGUUGGUUCGGGC	150	zma-b4r1-66094	NA	4	siRNA24	477987	0
AUCCAGAACUCGAACUAAAAAAGC	150	lsa-b8r1-4445	NA	37	siRNA24	477988	0
AAGCCUGACGAAUUCUGAAUCACC	150	fve-b2.0r1-3179	NA	24	siRNA24	477989	0
AAGCCUAACGAAUUCUGAAUCACC	23	fve-b2.0r1-44597	NA	24	siRNA24	477989	1
GGUAACCCACACAAUGCAAGGCUG	150	sly-b2.5r1-97728	NA	14	siRNA24	477990	0
AAGGCUGUUAAAUUGGUGGUAACC	150	ghr-b1.1r1-70144	NA	18	siRNA24	477991	0
AGACGGUCCACGCGUGCGUAGAGC	150	zma-b4r1-3725	NA	4	siRNA24	477992	0
AGCCCAUUCCCAACCCAAUGACUA	150	osa-b1.0r1-6175	NA	1	siRNA24	477993	0
CGAUUUGCGGAUUUUGAUCGGC	150	csa-b2r1-63281	NA	35	siRNA24	477994	0
CGAUUUGCGGAUUUUGAUCGGC	138	csa-b2r1-27178	NA	35	siRNA22	477994	0
CGAUUUGCGGAUUUUGAUCGGC	91	csa-b2r1-64889	NA	35	siRNA24	477994	0
CGAUUUGCGGAUUUUGAUCGGC	48	csa-b2r1-35295	NA	35	siRNA22	477994	0
AAAAAACGGACGUACUUAAUGACA	150	fve-b2.0r1-28899	NA	24	siRNA24	477995	0
AAAAGUCGAGUAACUGCGGUAUAA	150	osa-b1.0r1-19295	NA	1	siRNA24	477996	0
CACUUAAGGGUGAGUUAGCCGAUC	150	csa-b2r1-20374	NA	35	siRNA24	477997	0
GUAGCUAGAGAACCUUUUGAAGAC	150	zma-b4r1-36847	NA	4	siRNA24	477998	0
AUGGAUCCAAGGGGCGCGAGGGCA	150	ghr-b1.1r1-44003	NA	18	siRNA24	477999	0
AAGCAAUAGAAAUAGGACAGCUGU	150	stu-b4.04r1-64088	NA	15	siRNA24	478000	0
ACUUUUGGGAUUAUAAAACGCGGC	150	zma-b4r1-135	NA	4	siRNA24	478001	0
AGUGUCGAAUUUACUUGACGGUGU	150	csa-b2r1-63282	NA	35	siRNA24	478002	0
ACAAUUGUUUGAUGCCUAGGGCCC	150	mes-b6r1-752	NA	26	siRNA24	478003	0
AAAGAUCUCUUAAUGGAAUGGCCC	150	fve-b2.0r1-40025	NA	24	siRNA24	478004	0
UAAGGACGACAGAGAGUGAGUAAU	150	mtr-b4.0r1-62166	NA	12	siRNA24	478005	0
AUCCUGUAGAAUUCAAUUUGACAU	150	tae-b1r1-30293	NA	3	siRNA24	478006	0
AGGCUGUAUGGGUCACACGGGCAU	150	ghr-b1.1r1-32977	NA	18	siRNA24	478007	0
AUUAAAUCCGAUCAAUAGCUCAUC	150	ghr-b1.1r1-99615	NA	18	siRNA24	478008	0
AAUGUUAGUCCGUAGAAUUAUGCC	150	mdm-b3.0r1-24570	NA	21	siRNA24	478009	0
AACUCGUUUUUCAGUGAUGUCGGA	150	ghr-b1.1r1-109103	NA	18	siRNA24	478010	0
AACCCGUUUUUCAGUGGUGUCGGA	39	ghr-b1.1r1-93158	NA	18	siRNA24	478010	2
AACCCGUUUUUCAGUGGUGUCGGA	52	gba-b1.0r1-40663	NA	19	siRNA24	478010	2
AGGGUGGGUUUGGAUCAGCGGUGU	150	gba-b1.0r1-36944	NA	19	siRNA24	478011	0
AAUGCUUGAGGUCGGAUAAGAUGG	150	ghr-b1.1r1-118843	NA	18	siRNA24	478012	0
AAUGCUUGAGGUCGGAUAAGAUGG	103	gba-b1.0r1-30191	NA	19	siRNA24	478012	0
AAUGCUUGAGGUCGGAUAAGAUGG	103	gba-b1.0r1-7923	NA	19	siRNA24	478012	0
AAUAUCUGAAUAGGGCGAACCGUC	150	cpa-b0.4r1-2846	NA	42	siRNA24	478013	0
GUUACAUCCGGUACUAGAUUCGUU	150	osa-b1.0r1-129274	NA	1	siRNA24	478014	0
UGUGUGCUUAUGGAUUAUGCC	150	sly-b2.5r1-101059	NA	14	siRNA21	478015	0
AUGGUCUGUUUGAAGCUGAAGAUG	150	ghr-b1.1r1-2988	NA	18	siRNA24	478016	0
GAUGAGAACGUCCGAAGGUAGGGC	150	zma-b4r1-74824	NA	4	siRNA24	478017	0
AUCUAAGAGACUGGUCAUCUGACU	150	zma-b4r1-17329	NA	4	siRNA24	478018	0
AAUCAAUGUAGGUCCGCCUCUGUC	150	stu-b4.04r1-36404	NA	15	siRNA24	478019	0
ACGGACUGAUUGUUUGGGCGGUUG	150	ghr-b1.1r1-24777	NA	18	siRNA24	478020	0
UAUUGACGGAUUUGGGGUUCGCCU	150	mes-b6r1-13882	NA	26	siRNA24	478021	0
UAUUGACGGAUUUGGGGUUCGCCU	98	mes-b6r1-13884	NA	26	siRNA24	478021	0
AAGAGAUAAGCAGACUGUAUCCAA	150	ppe-b2.0r1-16547	NA	22	siRNA24	478022	0
UUUGACAAGCGUUAGGAUUUUCAU	150	sly-b2.5r1-78729	NA	14	siRNA24	478023	0
UAGCUUAUCUGGCACGCCCGC	150	osa-b1.0r1-46610	NA	1	siRNA21	478024	0
AGAGAGACAAUAAUUGUGAGACGG	150	mtr-b4.0r1-28242	NA	12	siRNA24	478025	0
AUAGAGACAAUAAUUGUGAGACGC	82	mtr-b4.0r1-58917	NA	12	siRNA24	478025	2
AAAGAGAUAAUAAUUGUGAGACGG	80	mtr-b4.0r1-72793	NA	12	siRNA24	478025	2
AAAGAGACAAUUAUUGUGAGACGG	56	mtr-b4.0r1-85168	NA	12	siRNA24	478025	2
AUAACGGAGUCCUUUGAUAGAGAG	150	sly-b2.5r1-112096	NA	14	siRNA24	478026	0
ACGUUUGUAGGAUGAGCAUCAUAC	150	bvu-b1.2.2r1-23084	NA	39	siRNA24	478027	0
AGACGAACGGUGAAACGUUGGACA	150	osa-b1.0r1-25734	NA	1	siRNA24	478028	0
ACCUGUUGAGACCGGUCUGAUCCG	150	lsa-b8r1-1373	NA	37	siRNA24	478029	0
AAGAUACCGAGAGAUUGAGAGAGC	150	gba-b1.0r1-28743	NA	19	siRNA24	478030	0
AGGAUUUAGCACUUGACGAGCGGC	150	bdi-b1.0r1-36483	NA	7	siRNA24	478031	0
GUCACAUUGAUUGUUUGGACACAU	150	osa-b1.0r1-113562	NA	1	siRNA24	478032	0
ACCCGAAUGUAGAAAGAUAGGCAU	150	mtr-b4.0r1-92719	NA	12	siRNA24	478033	0
GUGGACAACCUUAGUCAGUCGGGU	150	can-b1.6r1-72668	NA	16	siRNA24	478034	0
AGUGACUUUCUGAGAGAACGACCU	150	can-b1.6r1-12147	NA	16	siRNA24	478035	0
UUCCAGGACUGCAGUCUUCUACC	150	can-b1.6r1-78563	NA	16	siRNA24	478036	0
AAGGAUUUGAGUUAUAUCGUACGG	150	ghr-b1.1r1-80143	NA	18	siRNA24	478037	0
GAAAAAUCGUGACUUUAAGGAUCA	150	fve-b2.0r1-26295	NA	24	siRNA24	478038	0
GAAAAAUCGUGACUUUAAGGAUCA	19	fve-b2.0r1-22978	NA	24	siRNA24	478038	0
UUUAGUGUCAAAACAAGUAUAGCU	150	csa-b2r1-23200	NA	35	siRNA24	478039	0
AUCCGAUCGUAAAAGAAUGAAGAU	150	lsa-b8r1-7526	NA	37	siRNA24	478040	0
AAGCAAGUAACUACGGGAGAACUA	150	bra-b1r1-34120	NA	32	siRNA24	478041	0
AAGCAAGUAACUACGGGAGAACUA	40	bra-b1r1-24432	NA	32	siRNA24	478041	0
GAAGAGCACUGAACGGGAAGCACC	150	gba-b1.0r1-45405	NA	19	siRNA24	478042	0
AUAGAACGACACUCAGCAAAGAGA	150	zma-b4r1-60454	NA	4	siRNA24	478043	0
AAAUGCAGUGUUCGGAUCAAAGCC	150	osa-b1.0r1-129019	NA	1	siRNA24	478044	0
AAAUGCAGUGUUCGGAUCAAAGCC	117	osa-b1.0r1-129030	NA	1	siRNA24	478044	0
AAAUGCAGUGUUCGGAUCAAAGCC	40	osa-b1.0r1-129022	NA	1	siRNA24	478044	0
AGAUUGGUAUUCGGACAUGUUUGA	150	can-b1.6r1-1373	NA	16	siRNA24	478045	0
CUUGUGGAGCAGUUGAAAUCCAUC	150	ath-b10r1-11634	NA	50	siRNA24	478046	0
AUUGGUCGGUAAACCUCACUAGGG	150	bna-b1r1-49998	NA	30	siRNA24	478047	0
AUUUCUGAAGGAUCUGACACGGUG	150	can-b1.6r1-84715	NA	16	siRNA24	478048	0
AAGAAACAGUAAGAACUCCGGGUU	150	bna-b1r1-56943	NA	30	siRNA24	478049	0
GAACGAUUCUUCAAACUUAGACGA	150	ghr-b1.1r1-95004	NA	18	siRNA24	478050	0
CUGAACUUUGAAAAUUUUCAUUUU	150	csa-b2r1-20893	NA	35	siRNA24	478051	0
AAGACUAUGUAAGGAGACCAAGGA	150	can-b1.6r1-34976	NA	16	siRNA24	478052	0
ACAUACGAGUGGAUGUUGACAACU	150	csa-b2r1-41707	NA	35	siRNA24	478053	0
UGACUACUACCAAGAGGUCGGC	150	sbi-b3.0r1-8079	NA	6	siRNA22	478054	0
AAGGCACAAUUCGUAGGACAGAAC	150	gma-b1.0r1-66634	NA	9	siRNA24	478055	0
AAUGGACAGAAAUCACAGAAUAGC	150	fve-b2.0r1-15121	NA	24	siRNA24	478056	0
UGUGAUAAAUGGAACAUGUGACGG	150	gma-b1.0r1-12230	NA	9	siRNA24	478057	0
UGUGAUAAAUGGAACAUGUGACGG	21	gma-b1.0r1-34197	NA	9	siRNA24	478057	0
AAUAGCGUAUUGGAACUUAUCGGC	150	osa-b1.0r1-87553	NA	1	siRNA24	478058	0
UCUGAGACAAUAGUUGUAGAACAU	150	can-b1.6r1-24718	NA	16	siRNA24	478059	0
AAGUGGUUAGUGAUGGUGGCUGGU	150	stu-b4.04r1-63580	NA	15	siRNA24	478060	0
AUAUUAUGACAAGUAGAAUGUGUG	150	stu-b4.04r1-65119	NA	15	siRNA24	478061	0
CAGUGACGAUGAAUUUUUUGGACC	150	bdi-b1.0r1-48819	NA	7	siRNA24	478062	0
AAUAAAGCAGAUACGUCGACGGAG	150	stu-b4.04r1-5904	NA	15	siRNA24	478063	0
AAGACAGAGAAGUACUUUUGGCCU	150	nta-b0r1-44261	NA	17	siRNA24	478064	0
AGGGCGUAGUUUCAUGAGAGGUAA	150	can-b1.6r1-1888	NA	16	siRNA24	478065	0
AAUGAGGUCUGUUUAGAAAACCGG	150	ghr-b1.1r1-1199	NA	18	siRNA24	478066	0
GGCAAAACAGUGACACAUGUAGAA	150	ghr-b1.1r1-136787	NA	18	siRNA24	478067	0
AGCGAGAUCUUUAGAGAUAGAAUC	150	can-b1.6r1-20355	NA	16	siRNA24	478068	0
AUCACAUUGAGGUCUGAACUAGGA	150	ghr-b1.1r1-27342	NA	18	siRNA24	478069	0
AUCACAUUGAGGUCUGAACUAAGA	94	gba-b1.0r1-62256	NA	19	siRNA24	478069	1
UUUCCGAACUGCUAAACAAUACGU	150	osa-b1.0r1-29596	NA	1	siRNA24	478070	0
AUGCAGAAUACGGAGGAAAAACUU	150	bra-b1r1-18665	NA	32	siRNA24	478071	0
AUGCAGACUACGGAGGAAAGACUU	21	bol-b1.0r1-8158	NA	31	siRNA24	478071	2
AUGCAGACUACGGAGGAAAGACUU	97	bra-b1r1-8708	NA	32	siRNA24	478071	2
AGUCUCAUAUGUAAAGAUGAUCGU	150	ppe-b2.0r1-25025	NA	22	siRNA24	478072	0
AUAGUAUCAUGUAUAAUAGGACU	150	sly-b2.5r1-14061	NA	14	siRNA24	478073	0
ACGUAGAAGCUGGAAACUAAAAGC	150	lsa-b8r1-11632	NA	37	siRNA24	478074	0
UAGACAUGGAGAUUCAUAUAGC	150	sly-b2.5r1-18166	NA	14	siRNA22	478075	0
AUUAUCUGAACUCAAUACUUUCAA	150	sly-b2.5r1-28944	NA	14	siRNA24	478076	0
AUUAACGAGUGUCUCUGGAGUACU	150	mtr-b4.0r1-30815	NA	12	siRNA24	478077	0
GUUAACGAGUGUCUCUGGAGCACU	104	mtr-b4.0r1-36928	NA	12	siRNA24	478077	2
AAAGACCGUCGGCUUAAAUGUAGC	150	can-b1.6r1-2659	NA	16	siRNA24	478078	0
AUCUGUAGGAUUAGAGGCGACAAU	150	sly-b2.5r1-115177	NA	14	siRNA24	478079	0
ACAAGCUGAGGCUUAUCGUCGCGA	150	ghr-b1.1r1-80916	NA	18	siRNA24	478080	0
AAAGUUUAGAUCAAUUAUUCUUGA	150	clt-b1r1-74766	NA	36	siRNA24	478081	0
AUAAGAACUCUUGAAUGGAACACA	150	ghr-b1.1r1-26831	NA	18	siRNA24	478082	0
AGGGCAUAUUUAGACGAAAAGUUG	150	stu-b4.04r1-41795	NA	15	siRNA24	478083	0
AGGGCAUAUUUAGACGAAAAGUUG	114	stu-b4.04r1-625	NA	15	siRNA24	478083	0
AGGGCAUAUUUAGACGAAAAGUUG	89	stu-b4.04r1-43158	NA	15	siRNA24	478083	0
AGGGCAUAUCUAGACGAAAAGUUA	53	stu-b4.04r1-36921	NA	15	siRNA24	478083	2
AGGGCAUAUCUAGACAAAAAGUUG	52	stu-b4.04r1-60310	NA	15	siRNA24	478083	2
AUCAAUCAAUUAGAUCAAAAGGAU	150	sly-b2.5r1-6878	NA	14	siRNA24	478084	0
UUACUCCCGAGAGCUCAGAAGUCU	150	fve-b2.0r1-48318	NA	24	siRNA24	478085	0
UUACUCCCGAGAGCUCAGAAGUCU	77	fve-b2.0r1-22642	NA	24	siRNA24	478085	0
UUACUCCCGAGAGCUCAGAAGUCU	73	fve-b2.0r1-14527	NA	24	siRNA24	478085	0
UUACUCCCGAAAGCUCAGAAGUCU	39	fan-b1.0r1-12030	NA	23	siRNA24	478085	1
UUACUCCCGAGAGCUCAGAAUUCU	23	fve-b2.0r1-37484	NA	24	siRNA24	478085	1
UUACUUCCGAGAGCUCAGAAGCCU	18	fve-b2.0r1-30693	NA	24	siRNA24	478085	2
AGGAUUUGAACAAAAGCUAAUGGG	150	nta-b0r1-20678	NA	17	siRNA24	478086	0
AGGGUUUGAACAAAAGCUACUGGG	35	nta-b0r1-33817	NA	17	siRNA24	478086	2
AGGUGACUCGACCCAUGAACAAGU	150	ghr-b1.1r1-43499	NA	18	siRNA24	478087	0
AAGAGAGUGAACGUUAAGGAGAGC	150	mtr-b4.0r1-14124	NA	12	siRNA24	478088	0
AAAUGGAAGACGAUGGUGGAAA	150	nta-b0r1-28884	NA	17	siRNA21	478089	0
AAGAUUAUGAAGACGUUAUGAACU	150	oeu-b6r1-24873	NA	29	siRNA24	478090	0
AGAACUCGCAUACUGACUUAAGCA	150	csi-b2r1-16928	NA	33	siRNA24	478091	0
CUUGAGCUCUAGGAUUUUCAAGGA	150	ghr-b1.1r1-5813	NA	18	siRNA24	478092	0
CUAUAUUAGAAUCUGUAGUUGGGC	150	mtr-b4.0r1-49059	NA	12	siRNA24	478093	0
GUGGCAAAUUUUCAAGCUAAACAC	150	mdm-b3.0r1-7633	NA	21	siRNA24	478094	0
AGAAUUAUAUUAGAUACGUCUGCC	150	nta-b0r1-8372	NA	17	siRNA24	478095	0
GGGCAACUGUGAGUGACGUGACGG	150	osa-b1.0r1-33729	NA	1	siRNA24	478096	0
AAGAAUCAGGUCGAACGUAGUUCC	150	sly-b2.5r1-4564	NA	14	siRNA24	478097	0
AAGAAUCAGGUCGAACGUAGUUCC	58	sly-b2.5r1-144282	NA	14	siRNA24	478097	0
AAGAAUCAGGUCUAACGUAGUUCC	14	sly-b2.5r1-96302	NA	14	siRNA24	478097	1
AAGAAUCAGGUCUAACGUAGUUCC	10	sly-b2.5r1-3907	NA	14	siRNA24	478097	1
AAGAAUCAGGUCUAAUGUAGUUCC	109	sly-b2.5r1-151595	NA	14	siRNA24	478097	2
AAGAAUCAGGUUUAACGUAGUUCC	3	sly-b2.5r1-4902	NA	14	siRNA24	478097	2
GACUUCAUAGAGCUGGUGUAUAGG	150	ghr-b1.1r1-35294	NA	18	siRNA24	478098	0
ACUAGAACCAGAAUCGAAACGAAC	150	lsa-b8r1-5225	NA	37	siRNA24	478099	0
UUGGACUGGACGGAUAUUUUUACC	150	csi-b2r1-13571	NA	33	siRNA24	478100	0
UUGGACUGGACGGAUAUUUUUACC	146	csi-b2r1-13572	NA	33	siRNA24	478100	0
AGAUUGGCGUAGAUUUAAGACUGC	150	bna-b1r1-42032	NA	30	siRNA24	478101	0
AGAUUGGCGUAGAUUUAAGACUGC	148	bna-b1r1-42031	NA	30	siRNA24	478101	0
AUGACCCAAACUCGGCCUAGACGU	150	ghr-b1.1r1-78098	NA	18	siRNA24	478102	0
AAGUAAAUAAUACUUGUAGAUCGU	150	oeu-b6r1-38709	NA	29	siRNA24	478103	0
CAUUGAUAGACUCUGAGAGCUGGA	150	clt-b1r1-4602	NA	36	siRNA24	478104	0
CAAUGAUAGACUCUAAGAGCUGGA	53	clt-b1r1-4840	NA	36	siRNA24	478104	2
CGAGAAAGUAUAGAACAUUGUAAC	150	car-b2.0r1-40267	NA	11	siRNA24	478105	0
CGAGAAAGUAUAGAACAUUGUAAC	82	car-b2.0r1-29910	NA	11	siRNA24	478105	0
AGGGGUUACCUGCAGACUGCAUA	150	stu-b4.04r1-50252	NA	15	siRNA24	478106	0
AUUCACAUUGAAGAUUGGGGUA	150	stu-b4.04r1-51790	NA	15	siRNA22	478107	0
UAGAUGAGAAUUUUGUAGCGA	150	lsa-b8r1-6251	NA	37	siRNA21	478108	0
AAGCGACGGAGACCGCUGCAGCCU	150	zma-b4r1-106169	NA	4	siRNA24	478109	0
ACAUUUCACUCGUCGGCACAGGGA	150	zma-b4r1-41733	NA	4	siRNA24	478110	0
CAUAUCAUAACUUUAGAACCGGUA	150	oeu-b6r1-30254	NA	29	siRNA24	478111	0
GAUCUGAACACUAUCGUUAUUGUU	150	can-b1.6r1-75237	NA	16	siRNA24	478112	0
ACGACGCUAUGGGAUGACGACACU	150	gma-b1.0r1-11204	NA	9	siRNA24	478113	0
AACACUAACCAAAGAACACAGCCU	150	osa-b1.0r1-84994	NA	1	siRNA24	478114	0
CUCUGUCCAGAAUUCAUUAGGCAU	150	gma-b1.0r1-23784	NA	9	siRNA24	478115	0
GUCGGAUGAAGUCAACAAACACUC	150	pvu-b1.0r1-16457	NA	10	siRNA24	478116	0
UGGAAGUGAUAUGAACAGAAGAGA	150	pvu-b1.0r1-17486	NA	10	siRNA24	478117	0
AUUUAGAUAUCGAUCAGACUCGUU	150	mtr-b4.0r1-72447	NA	12	siRNA24	478118	0
AUUUACAAGUAGGGCGGAUGUGCU	150	ppe-b2.0r1-26569	NA	22	siRNA24	478119	0
UAAUUCAAUGGUUGGGUCGAUAUC	150	gma-b1.0r1-40723	NA	9	siRNA24	478120	0
UGAGAUUGAUGAACUCGUGUGCAU	150	sly-b2.5r1-144453	NA	14	siRNA24	478121	0
AGAGUUCUUAAGGUGUCCACGUAG	150	bna-b1r1-84483	NA	30	siRNA24	478122	0
UCGAACCCUUGACGCGACAACCUC	150	oeu-b6r1-16420	NA	29	siRNA24	478123	0
UCGAACCCUUGACGCGACAACCUC	48	oeu-b6r1-10316	NA	29	siRNA24	478123	0
UCGAACCCUUGACGCGACAACCUC	31	oeu-b6r1-21183	NA	29	siRNA24	478123	0
UCGAACCCUUGACGCAACAACCUC	60	oeu-b6r1-11261	NA	29	siRNA24	478123	1
AUGAACAACGGCUGUCAGCAUGGC	150	zma-b4r1-63286	NA	4	siRNA24	478124	0
UGGAAUCAAAGGACGAAGUAACGC	150	car-b2.0r1-7142	NA	11	siRNA24	478125	0
ACUCCUAUGUGCUUUGUUCUGGAA	150	csi-b2r1-14608	NA	33	siRNA24	478126	0
ACUCCUAUGUGCUUUGUUCUGGAA	140	csi-b2r1-32163	NA	33	siRNA24	478126	0
UUUGUCCGGGCUGUAGAAAUAGGC	150	bdi-b1.0r1-1817	NA	7	siRNA24	478127	0
ACACAGAUGAGCCGGGACUGACCC	150	sly-b2.5r1-43833	NA	14	siRNA24	478128	0
AUUCCAAGGCUUGAACAAUGUAGC	150	csa-b2r1-65866	NA	35	siRNA24	478129	0
AAUGACGUAGAAUGAUUAAUAUCC	150	car-b2.0r1-17157	NA	11	siRNA24	478130	0
AAUGACGUAGAAUGAUUAAUAUUU	61	car-b2.0r1-20786	NA	11	siRNA24	478130	2
AUCCACUUGGCUGUGCGGGCACCC	150	sly-b2.5r1-47941	NA	14	siRNA24	478131	0
GAGUAGAAAUUGGGAACACGUGAA	150	osa-b1.0r1-147070	NA	1	siRNA24	478132	0
CUGUAAGGAGCAUGUAAGUACCGG	150	oeu-b6r1-40507	NA	29	siRNA24	478133	0
AGCAAAUCGGGCCAAGGCGGAAGU	150	ghr-b1.1r1-16840	NA	18	siRNA24	478134	0
AGGUAGGAAACUCGCACACAUGCA	150	stu-b4.04r1-31031	NA	15	siRNA24	478135	0
AUUUGUUUGAACUAAGGAGAGGAG	150	bdi-b1.0r1-14145	NA	7	siRNA24	478136	0
AAGGAUGAACAAGUAGAGGACAAA	150	bna-b1r1-73936	NA	30	siRNA24	478137	0
AACCACAGUUGGGGCGGUGAACAU	150	ghr-b1.1r1-103217	NA	18	siRNA24	478138	0
AACCACAGUUGGGGCGGUGAACAU	108	gba-b1.0r1-57933	NA	19	siRNA24	478138	0
GAAAAUGGACUGUUACAUAGAAGA	150	ghr-b1.1r1-113729	NA	18	siRNA24	478139	0
AGAAGCACUCGGACGGGAACCACC	150	osa-b1.0r1-56930	NA	1	siRNA24	478140	0
AGAAGCACUCGGACGGGAACCACC	38	osa-b1.0r1-21418	NA	1	siRNA24	478140	0
GAAGUUACUGUGGGGAAACAGGGC	150	osa-b1.0r1-57186	NA	1	siRNA24	478141	0
AAGACUCCAAGACAUGUAUCAAGC	150	ghr-b1.1r1-691	NA	18	siRNA24	478142	0
ACCCAGAUAGAGCUUUGACCCGUC	150	sly-b2.5r1-104920	NA	14	siRNA24	478143	0
ACAACAAUAAGUGUUAGAGACUGU	150	mtr-b4.0r1-101713	NA	12	siRNA24	478144	0
AAGAGGUGGCAUCUGAUCAAAUCC	150	bvu-b1.2.2r1-19250	NA	39	siRNA24	478145	0
ACACUAGUCGGAGAAGAAUGC	150	car-b2.0r1-36674	NA	11	siRNA21	478146	0
AAGUCACUAGGAUGGUAAUUGGAC	150	gba-b1.0r1-23884	NA	19	siRNA24	478147	0
GUGGGUCUCUUGACUUUUGACGGU	150	ghr-b1.1r1-104243	NA	18	siRNA24	478148	0
AGAAUGUACGAGGUUCGAACUCCG	150	mtr-b4.0r1-8998	NA	12	siRNA24	478149	0
AUAACGGCAAGUGAAUUGACACAU	150	csi-b2r1-59702	NA	33	siRNA24	478150	0
AAAAUUUUUGUAAGGGGGUCGGAU	150	gba-b1.0r1-38237	NA	19	siRNA24	478151	0
AGACGGGCCCUACUCUGAUAGGAC	150	sly-b2.5r1-87729	NA	14	siRNA24	478152	0
AGAGAUUACUUGGAUUACAUAAAG	150	gma-b1.0r1-60996	NA	9	siRNA24	478153	0
AGGAUUUUAAUUAUUGUAGGCAUA	150	osa-b1.0r1-70563	NA	1	siRNA24	478154	0
AUACAUUCUCGUUUGUUUUGAGUG	150	gma-b1.0r1-68951	NA	9	siRNA24	478155	0
AUGUGGAUUGAGAGAUUUGUCUUU	150	mtr-b4.0r1-104021	NA	12	siRNA24	478156	0
AUGCCAAUUGGACUGUUCAACAAU	150	clt-b1r1-2035	NA	36	siRNA24	478157	0
AAAACAGUAGUCGAUAAUGGUUGA	150	sly-b2.5r1-55649	NA	14	siRNA24	478158	0
AAGCAAGAAACUUGAAGGCCU	150	mdm-b3.0r1-12522	NA	21	siRNA21	478159	0
AAGAGAUUGAGAUGAUUCGGACA	150	sly-b2.5r1-7140	NA	14	siRNA24	478160	0
GGGAUAUCGUAUGUUAUAUGUAGG	150	mtr-b4.0r1-71169	NA	12	siRNA24	478161	0
AAUUUUAAAACACGAAUUCUGACU	150	sly-b2.5r1-75155	NA	14	siRNA24	478162	0
AUGAAUCCUAGAACGCAACUGAGA	150	mdm-b3.0r1-94657	NA	21	siRNA24	478163	0
AGAAGAUUGUAUGGUUAAAAAGAG	150	oeu-b6r1-5396	NA	29	siRNA24	478164	0
AAUACUAUAAGAUUCAAGGACAUU	150	sly-b2.5r1-81820	NA	14	siRNA24	478165	0
GGAAGAGUUUGUCGUUUACUUAGG	150	mtr-b4.0r1-19010	NA	12	siRNA24	478166	0
UUCAGACUCUGGAUAGCUGAAGAC	150	mtr-b4.0r1-21581	NA	12	siRNA24	478167	0
AACAUUCGGAUCGGAAGUGAGGGA	150	stu-b4.04r1-6425	NA	15	siRNA24	478168	0
UAGUAGAAAUUCAACUGAAAGCCU	150	can-b1.6r1-61397	NA	16	siRNA24	478169	0
AGCGAUUUGUUUUGACGAACAAGG	150	fve-b2.0r1-12550	NA	24	siRNA24	478170	0
UGGAACACUCAAGCAGUAGCGAAG	150	bdi-b1.0r1-17484	NA	7	siRNA24	478171	0
AAAAUGGGACUGGCGCAAGCAGCA	150	oeu-b6r1-47937	NA	29	siRNA24	478172	0
ACCUCGUCGGAAAAGGGAAGACA	150	ghr-b1.1r1-92706	NA	18	siRNA24	478173	0
AAAAAUACACGUCUGUAGUUCGGA	150	csa-b2r1-27584	NA	35	siRNA24	478174	0
UUCAUAAGUGAUCUAUUGUGGACC	150	mtr-b4.0r1-68603	NA	12	siRNA24	478175	0
UUAACAGAUCACAACAAAUAGUCU	150	clt-b1r1-26187	NA	36	siRNA24	478176	0
UUAACUGAUCACAACAAAUAGACU	60	clt-b1r1-30853	NA	36	siRNA24	478176	2
AUUAUUCAACCUGGAGAAUUUAUC	150	csa-b2r1-34524	NA	35	siRNA24	478177	0
AGGAGACAAGACUAAGAAGGCCCA	150	egu-b5.1r1-29587	NA	28	siRNA24	478178	0
AAGGGGACGUAUGAAAACAAAGCA	150	ghr-b1.1r1-49657	NA	18	siRNA24	478179	0
UUGGGACGCCAUGACUCGCCUUGG	150	fve-b2.0r1-12808	NA	24	siRNA24	478180	0
AUAUACUGAGAGUCUGAGACGGAU	150	zma-b4r1-70215	NA	4	siRNA24	478181	0
AAAAGCAUUGUAAACACCGGCCAU	150	gba-b1.0r1-6478	NA	19	siRNA24	478182	0
AAAAGCAUUGUAAACACCGGCCAU	150	gba-b1.0r1-65152	NA	19	siRNA24	478182	0
AGCGCUUAUGUUCGGUUGUAAGAU	150	can-b1.6r1-16005	NA	16	siRNA24	478183	0
GGCGGACUUUGCGCCGGUGAAGGU	150	mtr-b4.0r1-52921	NA	12	siRNA24	478184	0
AGGGCUCUGGAACCAAGCGUGGGG	150	oeu-b6r1-532	NA	29	siRNA24	478185	0
AGGGCUCUGGAACCAAGCGUGGGG	132	oeu-b6r1-51794	NA	29	siRNA24	478185	0
AGGAGCGACGAGAACAUACCUCAU	150	oeu-b6r1-1556	NA	29	siRNA24	478186	0
AACGAAUCAGAACUGUGGAUUAUG	150	bdi-b1.0r1-41631	NA	7	siRNA24	478187	0
UCAGAAAGGUGUAGGAAGCGUCAU	150	fan-b1.0r1-2502	NA	23	siRNA24	478188	0
AAUAGUCGAGAUACAAGCAAGUUG	150	stu-b4.04r1-67951	NA	15	siRNA24	478189	0
AAUAGUCGAGAUACAUACAAGUUG	66	nta-b0r1-16383	NA	17	siRNA24	478189	2
AUGGACAGGAACACCGGCCGAGGG	150	zma-b4r1-120300	NA	4	siRNA24	478190	0
AGGACGAGGAUAGAUGAGGCGUGC	150	bdi-b1.0r1-52944	NA	7	siRNA24	478191	0
GUAGAAGUCGUCAGAUUCAGAGGC	150	car-b2.0r1-473	NA	11	siRNA24	478192	0
GUAGAAGUCGUCAGAUUCAGAGGC	144	car-b2.0r1-40492	NA	11	siRNA24	478192	0
AAUCCACUGUAAGAAUCCAGCGAG	150	gma-b1.0r1-11210	NA	9	siRNA24	478193	0
AGGAUAACUGAUAAGUGAAUGCGU	150	stu-b4.04r1-34367	NA	15	siRNA24	478194	0
AGAGAAUUCUCAACGUAUAUGGCC	150	osa-b1.0r1-91937	NA	1	siRNA24	478195	0
AGUAAGUAGACAAUCAUAUGCAGU	150	gba-b1.0r1-24145	NA	19	siRNA24	478196	0
UUCUCACGCCAGGUC	150	zma-b4r1-112859	miR1635	4	siRNA24	478197	0
AGAAACGACGUGGAGACGUGGCAU	150	ghr-b1.1r1-117833	NA	18	siRNA24	478198	0
AAUUAAGGAUUGAGUAGUCUCAUC	150	can-b1.6r1-53962	NA	16	siRNA24	478199	0
UCAUGGACAAAGUAAGGGCUAU	150	hbr-b0r1-4949	NA	27	siRNA24	478200	0
ACUCCCGAACUCUUUAAUAUGAGA	150	ghr-b1.1r1-57349	NA	18	siRNA24	478201	0
AUUCAUGUUGGAAACCUGGUACCU	150	sly-b2.5r1-117240	NA	14	siRNA24	478202	0
UUAGAGUCGUACGGGCCUGGCCC	150	can-b1.6r1-20366	NA	16	siRNA24	478203	0
AAGCGUAAGAUUUUCAUCUGAGCA	150	mtr-b4.0r1-75280	NA	12	siRNA24	478204	0
AUUAAGAGAUUCGGCUUGUUGGGC	150	lsa-b8r1-12667	NA	37	siRNA24	478205	0
AUCAGAGUCAAGGAGGAGCAGGUU	150	ghr-b1.1r1-53761	NA	18	siRNA24	478206	0
ACGGACACGAGAAAGACACAACAC	150	zma-b4r1-57902	NA	4	siRNA24	478207	0
AGAGAUACCUGGACGAUACUGAAA	150	mdm-b3.0r1-47432	NA	21	siRNA22	478208	0
AGAGAUACCUGGACGAUACUGAAA	108	mdm-b3.0r1-77891	NA	21	siRNA24	478208	0
AGAGAUACCUGGACGAUACUGAAA	71	mdm-b3.0r1-885	NA	21	siRNA21	478208	0
AGAGAUACCUGGACGAUACUGAAA	56	mdm-b3.0r1-53067	NA	21	siRNA22	478208	0
AGAGAUACCUGGACGAUACUGAAA	47	mdm-b3.0r1-46045	NA	21	siRNA24	478208	0
AUGGGCUGUCCCAUCAGAAGGUCA	150	osa-b1.0r1-2848	NA	1	siRNA24	478209	0
AUGGGCUGUCCCAUCAGAAGGUCA	144	osa-b1.0r1-12100	NA	1	siRNA24	478209	0
AUGGGCUGUCCCAUCAGAAGGUCA	73	osa-b1.0r1-33772	NA	1	siRNA24	478209	0
AUGGGCUGUCCCAUCAGAAGGUCA	11	osa-b1.0r1-74177	NA	1	siRNA24	478209	0
AUGGGCUGUCCCAUCAGAAGGUCA	9	osa-b1.0r1-16647	NA	1	siRNA24	478209	0
GUGGGCUGUCCCAUCAGAAGGUCA	32	osa-b1.0r1-123071	NA	1	siRNA24	478209	1
AGCAGUACGAACCACCAUAAUAAC	150	sly-b2.5r1-111856	NA	14	siRNA24	478210	0
AGGAACCCUUUGAUCGCAUGUGGU	150	sly-b2.5r1-51795	NA	14	siRNA24	478211	0
ACAAGACUUCAGAUUGACUGGCAC	150	mdm-b3.0r1-6105	NA	21	siRNA24	478212	0
GAUUUCAAUCGCAGCUGUAAUGGU	89	ghr-b1.1r1-118190	NA	18	siRNA24	478213	0
GAUUUCAAUCGCAGCUGUAAUGGU	150	gba-b1.0r1-22098	NA	19	siRNA24	478213	0
AAAUGCGGAUGUUAAAAUAGAUGC	150	can-b1.6r1-40372	NA	16	siRNA24	478214	0
AUCUACUGUAGUUUACCCAACAUU	150	ghr-b1.1r1-105530	NA	18	siRNA24	478215	0
AUCUACUGUAGUUUACCCAACAUU	142	ghr-b1.1r1-127111	NA	18	siRNA24	478215	0
UUCCACUGCUUGAACCCAUGGCCU	150	can-b1.6r1-61916	NA	16	siRNA24	478216	0
AGAAGACUUGGUGAAUGUGACUU	150	bol-b1.0r1-382	NA	31	siRNA24	478217	0
AUUCCGAUUGGUUCGGUCCGGCUC	150	ghr-b1.1r1-71191	NA	18	siRNA24	478218	0
AGUAGUUGUUGAACUCCAUUCGGC	150	can-b1.6r1-10625	NA	16	siRNA24	478219	0
AGUAGAUGUUGAACUCCCUUCGGC	124	sly-b2.5r1-37584	NA	14	siRNA24	478219	2
GAAGACGACAUUACUGGGAGGGCC	150	ghr-b1.1r1-13518	NA	18	siRNA24	478220	0
GAAGACGACAUUGCUGGGAGGGCC	93	gba-b1.0r1-15893	NA	19	siRNA24	478220	1
ACCUGACGAAAACUAAUCGCACGA	150	mdm-b3.0r1-75150	NA	21	siRNA24	478221	0
ACCUGACGAAAACUAACCGUACGA	53	mdm-b3.0r1-55462	NA	21	siRNA24	478221	2
GAAGUAGAAGAAGGACAAGAUGAC	150	pvu-b1.0r1-26226	NA	10	siRNA24	478222	0
GUCUAUGUGGAUUGUAGUUGCAGC	150	zma-b4r1-114657	NA	4	siRNA24	478223	0
AAUGAGCAAUCGAAGACUAGACAU	150	oeu-b6r1-17454	NA	29	siRNA24	478224	0
ACUUAGAUUUGUAAAACUGACGAC	150	bdi-b1.0r1-23399	NA	7	siRNA24	478225	0
AGGUGAAGUGGAGUGAAACAAGCA	150	gba-b1.0r1-23636	NA	19	siRNA24	478226	0
AUGACACGACACGAGCACGAGCAC	150	csi-b2r1-66661	NA	33	siRNA24	478227	0
ACGACACGACACGAGCACGAGCAU	145	csi-b2r1-15935	NA	33	siRNA24	478227	2
ACGACAUGACACGAGCACGAGCAC	105	csi-b2r1-27603	NA	33	siRNA24	478227	2
ACGACACGGCACGAGCACGAGCAC	93	csi-b2r1-15058	NA	33	siRNA24	478227	2
ACGACAUGACACGAGCACGAGCAC	68	csi-b2r1-68659	NA	33	siRNA24	478227	2
AUGGUACGACACGAGCACGAGCAC	41	csi-b2r1-63118	NA	33	siRNA24	478227	2
CUUUGACUGUUGCACUAUUCACAC	150	bvu-b1.2.2r1-2594	NA	39	siRNA24	478228	0
CUUUGACUGUUGCACUAUUCACAC	51	bvu-b1.2.2r1-2363	NA	39	siRNA24	478228	0
ACCAGCUCAAUGAAAAUUCUGACU	150	can-b1.6r1-67303	NA	16	siRNA24	478229	0
ACCCGCUCAAUGAAAAUUCUGACU	66	can-b1.6r1-74735	NA	16	siRNA24	478229	1
ACCAGCGUUGGACACACAAGAUAG	150	sly-b2.5r1-105445	NA	14	siRNA24	478230	0
ACCGGCGUUGGACCCACAAGAUAG	144	sly-b2.5r1-44322	NA	14	siRNA24	478230	2
AACAGUGAUAUGUAACAUGUGAUG	150	ghr-b1.1r1-139621	NA	18	siRNA24	478231	0
AAUGGACUUAGGCAAUCCUUUCCU	150	can-b1.6r1-10114	NA	16	siRNA24	478232	0
GUAAGUGAACUGAGAUUAUGUAGA	150	car-b2.0r1-17167	NA	11	siRNA24	478233	0
UCUGAACAACAGAAUUAUUAACGG	150	car-b2.0r1-20248	NA	11	siRNA24	478234	0
GAGGCUUAGAUGGUUCGGACAUGU	150	stu-b4.04r1-26937	NA	15	siRNA24	478235	0
AAGGACUAGAGAUUCAUUUGUGGA	150	ccm-b0.32r1-89380	NA	44	siRNA24	478236	0
AAGGACUAGAGAUUCAUUUGUGGA	150	ccm-b0.1r1-107751	NA	45	siRNA24	478236	0
AAAUGAUUCAUGUAGUUGAGGCCG	150	ghr-b1.1r1-113996	NA	18	siRNA24	478237	0
GAGGUGUUGGCGGCUGCGACGGUG	150	ghr-b1.1r1-52739	NA	18	siRNA24	478238	0
AGAAGAUGAGGGACUGAACUGAUU	150	fve-b2.0r1-10229	NA	24	siRNA24	478239	0
UGUAGGAUUGUAUGUGAGAGGGUG	150	osa-b1.0r1-3108	NA	1	siRNA24	478240	0
AACCACGAGAGUUAGACGAGAUGC	150	ghr-b1.1r1-3779	NA	18	siRNA24	478241	0
CCGUACCAAGUUAAACUAAGACA	150	sly-b2.5r1-39228	NA	14	siRNA24	478242	0
AUUAUUGAGUUGACUUGUGACACC	150	ghr-b1.1r1-73756	NA	18	siRNA24	478243	0
AAUAUCGAGUUGACUUGUGACACC	77	ghr-b1.1r1-52521	NA	18	siRNA24	478243	2
AUUAUGAAAGCCGGACAGAAACGC	150	zma-b4r1-9907	NA	4	siRNA24	478244	0
AGAGACGGAUUAGGCGAGAUUAGC	150	mdm-b3.0r1-68990	NA	21	siRNA24	478245	0
AACAACUACAGAACAAGUGCGGUG	150	bna-b1r1-55417	NA	30	siRNA24	478246	0
AGGAUCCAAAUCUUAGUCUGACGA	150	nta-b0r1-25310	NA	17	siRNA24	478247	0
GGAUAACAUAAGGUUUGGAUCGU	150	csi-b2r1-60486	NA	33	siRNA24	478248	0
CAAGGUGUGUAGAGUUGUUAUGGC	150	mtr-b4.0r1-17992	NA	12	siRNA24	478249	0
AGAGGUGUUGGAUGAACUUGGUGC	150	osa-b1.0r1-5941	NA	1	siRNA24	478250	0
CAGAUUCGUGGCGUUCAAAGUUGU	150	ghr-b1.1r1-79907	NA	18	siRNA24	478251	0
AAAGUUUGUUGGGACAUUAAAAGC	150	bna-b1r1-64677	NA	30	siRNA24	478252	0
UUCAAACUCGUGUUCCUUUGAACU	150	mtr-b4.0r1-2068	NA	12	siRNA24	478253	0
GCAAAGACUGACUACAGGCGCG	150	zma-b4r1-64839	NA	4	siRNA22	478254	0
AAUGUUUCAAAGGACGAAAGACUU	150	zma-b4r1-77677	NA	4	siRNA24	478255	0
UAUAGGAUCACGGUCGGACACGAU	150	gma-b1.0r1-11475	NA	9	siRNA24	478256	0
AGGGACUGCAUCUAAAUUCUCCUC	150	mdm-b3.0r1-65913	NA	21	siRNA24	478257	0
UCGAGUGUCGGAAUAGAAUUUCA	150	sly-b2.5r1-53861	NA	14	siRNA24	478258	0
CCACCUUUCGUUGGCUGUGGCUCC	150	can-b1.6r1-20373	NA	16	siRNA24	478259	0
AGAAGCGUACCUGAAUUCAUUGAU	150	ghr-b1.1r1-21722	NA	18	siRNA24	478260	0
UGGACCGGCUUUGAAAGUCGGGUC	150	mtr-b4.0r1-56530	NA	12	siRNA24	478261	0
AACGUGAUCGUUCUUGAAUGGCCA	150	can-b1.6r1-28842	NA	16	siRNA24	478262	0
AUACUUGGCCGGUUGAACUCGACU	150	fve-b2.0r1-43673	NA	24	siRNA24	478263	0
AAAUUUAGAUCUCAGGAAGUGCGG	150	tae-b1r1-34425	NA	3	siRNA24	478264	0
AGUGAGGACUUUCGAAUGAACAGU	150	fve-b2.0r1-49363	NA	24	siRNA24	478265	0
ACCUUUUGGUAACUCUCUGAUAGC	150	csa-b2r1-36848	NA	35	siRNA24	478266	0
ACAACUGUAUUCUCUUAGCCU	150	mtr-b4.0r1-98131	NA	12	siRNA24	478267	0
ACAACUGUAUUCUCUUAGCCU	93	mtr-b4.0r1-88036	NA	12	siRNA21	478267	0
UUUGAAAGUAUACGGACAAAAACU	150	clt-b1r1-64508	NA	36	siRNA24	478268	0
UCAAGACCACUGCAGCAACGACAA	150	csi-b2r1-27499	NA	33	siRNA24	478269	0
UCAAGACCACUGCAGCAACGACAA	144	csi-b2r1-22151	NA	33	siRNA24	478269	0
UUAAGACCACUGCAGCAACGACAA	141	csi-b2r1-2389	NA	33	siRNA24	478269	1
GGGAAGUCGUCAAGGAGACAAGGA	150	hvu-b1r1-20607	NA	5	siRNA24	478270	0
AUACGUCCACUGCAGAGACGAGCA	150	nta-b0r1-1209	NA	17	siRNA24	478271	0
AGGCUGUGAGAGAAGUUAUAGCGG	150	can-b1.6r1-34997	NA	16	siRNA24	478272	0
AGACACAACAACCAAGAACGGUCC	150	bra-b1r1-19973	NA	32	siRNA24	478273	0
UCACCCUGAGACAUACACUAACGC	150	can-b1.6r1-41920	NA	16	siRNA24	478274	0
AGGGCUGAGAGUGAUUGUAGAACU	150	bna-b1r1-94022	NA	30	siRNA24	478275	0
AGGGCUGAGAGUGAUUGUAGAACU	113	bna-b1r1-84257	NA	30	siRNA24	478275	0
AGGGCUGAGAGUGAUUGUAAAACU	43	bna-b1r1-82227	NA	30	siRNA24	478275	1
AAUAUUAGUCUAUCCGUAAACAGA	150	csa-b2r1-50724	NA	35	siRNA24	478276	0
AAUCAUCGCCUUGAGUACGGAGCA	150	gba-b1.0r1-53630	NA	19	siRNA24	478277	0
AUUAUACACACCGUCAGCAGAGGA	150	clt-b1r1-50364	NA	36	siRNA24	478278	0
AGGAGUCUGUUCUCAGUUGGAGUA	150	fve-b2.0r1-11273	NA	24	siRNA24	478279	0
AGGAGUCUGUUCUCAAUUGGAGUA	12	fve-b2.0r1-14303	NA	24	siRNA24	478279	1
AAAUCCCGACUGUGACUGUUUGCA	150	can-b1.6r1-69615	NA	16	siRNA24	478280	0
GUUGGGCAUUAAUGUGACGGUGGC	150	mtr-b4.0r1-41367	NA	12	siRNA24	478281	0
GGAGGAUCAGAAAGACGGAGAUA	150	sly-b2.5r1-50779	NA	14	siRNA23	478282	0
AGGAUGAUAAGUGCAGUACUCCAA	150	car-b2.0r1-27700	NA	11	siRNA24	478283	0
UGAGGAUGACGUACGUAUGAAGAU	150	zma-b4r1-23258	NA	4	siRNA24	478284	0
AAUCUCAUCCGUCCAACCCACCCU	150	zma-b4r1-98736	NA	4	siRNA24	478285	0
UCGGUUUUGUUGUCUAGUCGGCCU	150	pvu-b1.0r1-21608	NA	10	siRNA24	478286	0
AUAGUUAAGCGGCAGUCAAACUUU	150	mes-b6r1-28299	NA	26	siRNA24	478287	0
AGGAUCUUAGACAAAAGCAGGCUU	150	csi-b2r1-55587	NA	33	siRNA24	478288	0
AGUGACAACAAUGACAAUGGUGGU	150	gma-b1.0r1-43304	NA	9	siRNA24	478289	0
AUUCUCUGAAAUUCAAUGUAUAUU	150	mdm-b3.0r1-32037	NA	21	siRNA24	478290	0
AUGUGGUAGAAUGUGGGAGAAUGG	150	oeu-b6r1-7460	NA	29	siRNA24	478291	0
AAGCAUGAUCUAAAGGCGGACCU	150	can-b1.6r1-54996	NA	16	siRNA24	478292	0
AGAGGAUUGACUGCAAAAAAACUA	150	sly-b2.5r1-23574	NA	14	siRNA24	478293	0
AGUGAAACUGGCCUGAUAUACGGG	150	sly-b2.5r1-23831	NA	14	siRNA24	478294	0
AAGAGGAUUGUUGAAUGCUGAUUC	150	bna-b1r1-28937	NA	30	siRNA24	478295	0
UGGAACAAAGUUGAGAUUGAGCAC	150	csi-b2r1-69753	NA	33	siRNA24	478296	0
UCUAGUCGGCUCGCUUGGAGGGAC	150	osa-b1.0r1-123380	NA	1	siRNA24	478297	0
CGAGCUAAGGAUCUCUGCCUA	150	csa-b2r1-48930	NA	35	siRNA21	478298	0
ACACGAGACUUUGAAAGAAACACU	150	mtr-b4.0r1-24927	NA	12	siRNA24	478299	0
GGAUCCGUUUGAUUGUAAAGGUA	150	oeu-b6r1-23611	NA	29	siRNA24	478300	0
GCUAAGGACCGGAAUAGAAGAAGC	150	bdi-b1.0r1-60665	NA	7	siRNA24	478301	0
AUAGGAAUCUGAACGAGAAAGGCA	150	osa-b1.0r1-2600	NA	1	siRNA24	478302	0
CAAAUGUUGACUUUGAUUUGGCGC	150	gma-b1.0r1-695	NA	9	siRNA24	478303	0
AUGAGGACUUGGUCGAAUAAACCC	150	mdm-b3.0r1-56164	NA	21	siRNA24	478304	0
AAUGAGGUGUCAUGCUGAGAACAC	150	ath-b10r1-4489	NA	50	siRNA24	478305	0
AAAGUCACUUAACUUUGAUCUUCA	150	stu-b4.04r1-22587	NA	15	siRNA24	478306	0
AAAGUCACUUAACUUUGAUCUUCA	118	stu-b4.04r1-28339	NA	15	siRNA24	478306	0
AAAGUCACUUAACUUUGAUCUUCA	108	stu-b4.04r1-68021	NA	15	siRNA24	478306	0
AAAGUCACUUAACUUUGAUCUUCA	33	stu-b4.04r1-30864	NA	15	siRNA24	478306	0
UCAAGGAAGGGAUGGAGAUGAGCC	150	csi-b2r1-26985	NA	33	siRNA24	478307	0
AAGGAUUAGAGAGGAAGAGUUAUG	150	ghr-b1.1r1-22238	NA	18	siRNA24	478308	0
AAGGAUUAGAGAGGAAGAGUUAUG	135	gba-b1.0r1-44734	NA	19	siRNA24	478308	0
ACUGUCAGAGGGAUCGUGGACGCC	150	ghr-b1.1r1-22496	NA	18	siRNA24	478309	0
UUUAUAAUUGUCUAAGAUUGGCCC	150	gba-b1.0r1-15957	NA	19	siRNA24	478310	0
CAAAAAAGUAGACUUGGUUUGGCU	150	zma-b4r1-24799	NA	4	siRNA24	478311	0
UUGGAUCCAGAGGACACGAAAGAG	150	gma-b1.0r1-24057	NA	9	siRNA24	478312	0
ACAAUGAAGAUUUGAAACUCCAAU	150	clt-b1r1-79663	NA	36	siRNA24	478313	0
GAUAGACUUUGACGGUAGAAUCGU	150	ppe-b2.0r1-23764	NA	22	siRNA24	478314	0
CAUAUGUUGAACUUUCGAGAUGGC	150	pvu-b1.0r1-30596	NA	10	siRNA24	478315	0
ACGUACUAAAAAGUUGAACGGUGU	150	osa-b1.0r1-54625	NA	1	siRNA24	478316	0
AAGUUUCAUUGGUGGACUGGCAUG	150	csi-b2r1-4823	NA	33	siRNA24	478317	0
AUGCGAGAUACAUGCUGAUUACAC	150	stu-b4.04r1-13103	NA	15	siRNA24	478318	0
AAGGAAACUGAAACUGCUACAAGA	150	stu-b4.04r1-21562	NA	15	siRNA24	478319	0
AAUCAAAGAUCUCGAGUUUCAGCU	150	stu-b4.04r1-52322	NA	15	siRNA24	478320	0
AAAACAAGACAGAUGACUAGACAC	150	gba-b1.0r1-30822	NA	19	siRNA24	478321	0
AUUCUGGGUUCGAAUCAUGACACU	150	mdm-b3.0r1-43337	NA	21	siRNA24	478322	0
UUCCUGUAGAUAAUUGUUGGCUAA	150	nta-b0r1-38649	NA	17	siRNA24	478323	0
AUGCCUUGGAGCUACUGUAGCAAC	150	zma-b4r1-70487	NA	4	siRNA24	478324	0
ACUAGCCUGUAGAACACACCGGUU	150	bvu-b1.2.2r1-15163	NA	39	siRNA24	478325	0
GAUUAGUCGGAUUCCAAUGUGGGU	150	can-b1.6r1-75256	NA	16	siRNA24	478326	0
GAUUAGUCGGAAUCCAAUAUGGGU	137	can-b1.6r1-57150	NA	16	siRNA24	478326	2
CAUAGAAGUGGUUAGAACUGACGC	150	car-b2.0r1-24364	NA	11	siRNA24	478327	0
AUACUGAUCUGCCGUACUGAUAGU	150	ghr-b1.1r1-19421	NA	18	siRNA24	478328	0
AACGGUAGGAAUGUUUCGAGGUAU	150	csi-b2r1-39365	NA	33	siRNA24	478329	0
AACGGUAGGGAUGUUUCGAGGUAU	148	csi-b2r1-25286	NA	33	siRNA24	478329	1
AACGGUAGGAAUGUUUCGAGGCAU	98	csi-b2r1-41164	NA	33	siRNA24	478329	1
AACGGUAGGGAUAUUUCGAGGUAU	57	csi-b2r1-62845	NA	33	siRNA24	478329	2
AACGGCAGGAAUGUUUUGAGGUAU	41	csi-b2r1-54895	NA	33	siRNA24	478329	2
AACGGCAUGAAUGUUUCGAGGUAU	32	csi-b2r1-18584	NA	33	siRNA24	478329	2
AAUAUUAUUUCGGGUCGGUUAACC	54	ghr-b1.1r1-62961	NA	18	siRNA24	478330	0
AAUAUUAUUUCGGGUCGGUUAACC	150	gba-b1.0r1-19035	NA	19	siRNA24	478330	0
AAUAUUAUUUCGAGUCGGUUAACC	68	ghr-b1.1r1-48951	NA	18	siRNA24	478330	1
AAUAUUAUUUCGGGUCGGUUAAUC	94	gba-b1.0r1-22858	NA	19	siRNA24	478330	1
AAUAUUAUUUCGAGUCGGUUAACC	28	gba-b1.0r1-58099	NA	19	siRNA24	478330	1
AAUAGUAGUUCGGGUCGGUUAACC	32	ghr-b1.1r1-80673	NA	18	siRNA24	478330	2
AAUAGUAGUUCGGGUCGGUUAACC	55	gba-b1.0r1-36994	NA	19	siRNA24	478330	2
CCCGUUAUUGUCAUUAAUGACUAG	150	cqi-b1.0r1-1597	NA	38	siRNA24	478331	0
AUCGGACACUAAAAAACAAAUGGU	150	bdi-b1.0r1-51931	NA	7	siRNA24	478332	0
ACAGGAAUGGAAGGCUUUGAAAGC	150	bdi-b1.0r1-53473	NA	7	siRNA24	478333	0
AUUACUGUAGUGUUCGGACCAACU	150	sly-b2.5r1-103651	NA	14	siRNA24	478334	0
AUGGACUUCACGUGGCAUGCCAUG	150	can-b1.6r1-76793	NA	16	siRNA24	478335	0
AAUAAACUCUCGUGAGAUUGGGCC	150	osa-b1.0r1-24736	NA	1	siRNA24	478336	0
AAUAUAAGGUCCGAGGUUUGAACC	150	mtr-b4.0r1-63736	NA	12	siRNA24	478337	0
ACGGAGGUAGUAGUAGAGAAGAGA	150	osa-b1.0r1-100194	NA	1	siRNA24	478338	0
AUCCACCUGUAAGAGAAGAAGUCA	150	oeu-b6r1-4132	NA	29	siRNA24	478339	0
AGCCACCUGUGAGAGAAGAAGUCA	65	oeu-b6r1-43158	NA	29	siRNA24	478339	2
AUUCACCUGUGAGAGAAGAAGUCA	27	oeu-b6r1-31112	NA	29	siRNA24	478339	2
AUCCACCUGUGAAAGAAGAAGUCA	25	oeu-b6r1-48289	NA	29	siRNA24	478339	2
ACGGCUCGGCAGAACGUAAGCACC	150	osa-b1.0r1-112044	NA	1	siRNA24	478340	0
UAAAAUACUCUGAGUAAUUGUAGU	150	mtr-b4.0r1-77861	NA	12	siRNA24	478341	0
AUGAAAGAUCUUCGCAGUGUAGUGGU	150	osa-b1.0r1-46639	NA	1	siRNA24	478342	0
GCGCUCUGUGGGCUGAACAUGGGG	150	gma-b1.0r1-51519	NA	9	siRNA24	478343	0
UGACACCUUCAUUCCCUCGCCGCC	150	gma-b1.0r1-6093	NA	9	siRNA24	478344	0
GAAAGUCUUACAUUGUAAAACGGU	150	osa-b1.0r1-143239	NA	1	siRNA24	478345	0
AGAAAGAGUGAUUGUGGCGUG	150	bol-b1.0r1-14508	NA	31	siRNA21	478346	0
CACGUGGCAGUGACUGUUUAUUA	150	fve-b2.0r1-25020	NA	24	siRNA24	478347	0
CACGUGGCAGUGACUGUUUAUUA	118	fve-b2.0r1-43711	NA	24	siRNA24	478347	0
CACGUGGCAGUGACUGUUUAUUA	40	fve-b2.0r1-15062	NA	24	siRNA24	478347	0
CACGUGGCGGUGACUGUUUAUUA	41	fve-b2.0r1-1472	NA	24	siRNA24	478347	1
CACGUGGCAUUGACUGUUUAUUA	37	fve-b2.0r1-41390	NA	24	siRNA24	478347	1
CACGAUGAAGUAAUCCCCGAGA	150	mdm-b3.0r1-1242	NA	21	siRNA24	478348	0
AGCUCGGAAAUCAGGAACGGUCGG	150	ghr-b1.1r1-21473	NA	18	siRNA24	478349	0
AGCUCGGAAAUCAGGAACGGUCGG	67	ghr-b1.1r1-131874	NA	18	siRNA24	478349	0
UCCGUGAAUCGUCAUAAGUAGAUA	150	gba-b1.0r1-17243	NA	19	siRNA24	478350	0
CCGAAAUCCCAAAGACACACUCAU	150	sly-b2.5r1-67207	NA	14	siRNA24	478351	0
AAUUAGUUGAGGUGUGCAUAGACU	150	clt-b1r1-25691	NA	36	siRNA24	478352	0
AAAACUUGCAAAUGCUACAACCUA	150	sly-b2.5r1-143959	NA	14	siRNA24	478353	0
AUGGACUUGGUUUACGGAAAUAGG	150	ghr-b1.1r1-61209	NA	18	siRNA24	478354	0
AGAUUUGCUCUGGCAACUGUACGG	150	osa-b1.0r1-127242	NA	1	siRNA24	478355	0
GAAUGAAGGAUUGUUGGCAUUAAU	150	can-b1.6r1-2940	NA	16	siRNA24	478356	0
AUUGUAGAAACAGUCGAAGCCGGU	150	zma-b4r1-6066	NA	4	siRNA24	478357	0
ACUCAAAAGGAUACAAAUAAUAGU	150	csa-b2r1-2166	NA	35	siRNA24	478358	0
AAGCAGGACAUAUCAAGUAGAUCA	150	bna-b1r1-54400	NA	30	siRNA24	478359	0
AGAGAAUGUUUGGGUCGGGUCGGG	150	ghr-b1.1r1-86319	NA	18	siRNA24	478360	0
AGCGAAGGAUACUCCGACCGGUACC	150	zma-b4r1-22749	NA	4	siRNA24	478361	0
GAAAGAUCGUGUCAAGUUUAGAUA	150	can-b1.6r1-28080	NA	16	siRNA24	478362	0
CUGAGACUGCAUCUGGCUGAAG	150	gma-b1.0r1-25087	miR5781	9	siRNA22	478363	0
AAAUCGAAGAUCAACACAUGUCGG	150	mtr-b4.0r1-4389	NA	12	siRNA24	478364	0
AAUAUCAGUCGUUUUACAGCUAUG	150	bna-b1r1-82445	NA	30	siRNA24	478365	0
AAUAUCAGUCGUUUUACAGCUAUG	14	bra-b1r1-27077	NA	32	siRNA24	478365	0
AAUAUAAGUCGUUUUAAAGCUAUG	53	bna-b1r1-55770	NA	30	siRNA24	478365	2
AAUAUAAGUCGUUUUAAAGCUAUG	12	bra-b1r1-16766	NA	32	siRNA24	478365	2
AAUAUAAGUCGUUUUACAACUAUG	7	bra-b1r1-7750	NA	32	siRNA24	478365	2
CGAUUUUGUAGGGACCAGUUAGGC	150	mtr-b4.0r1-91212	NA	12	siRNA24	478366	0
CGAUUUUGUAGGGACCAGUUAGGC	127	mtr-b4.0r1-91209	NA	12	siRNA24	478366	0
AUGAAUUGGUUGAACUAGUCGGAU	150	gba-b1.0r1-61325	NA	19	siRNA24	478367	0
UGAGGUUGGUAGCAGGUUCUUGGU	150	csi-b2r1-32145	NA	33	siRNA24	478368	0
AACGGUUCGACGAUAGGUACGGUG	150	ghr-b1.1r1-86576	NA	18	siRNA24	478369	0
AACGGUUCGACGAUAGGUACGGUG	59	gba-b1.0r1-5912	NA	19	siRNA24	478369	0
AAUUUUGAACUCAAAGGUGGAUA	150	sly-b2.5r1-122911	NA	14	siRNA24	478370	0
AAUUUUGAACUCAAAGGUGGAUA	110	sly-b2.5r1-6240	NA	14	siRNA24	478370	0
AAUUUUGAACUCAAAGGUGGAUA	40	sly-b2.5r1-63391	NA	14	siRNA24	478370	0
CGAGGACCACGACAUAAUGAGGCU	150	gma-b1.0r1-24576	NA	9	siRNA24	478371	0
AAAAGUACUCAUGGACCAGGUCGA	150	gba-b1.0r1-20064	NA	19	siRNA24	478372	0
AAAAGUACUCAUGGACCAAGUCGA	122	ghr-b1.1r1-85769	NA	18	siRNA24	478372	1
UUUAACUUAGAAUCAGUGGACAAC	150	sly-b2.5r1-6389	NA	14	siRNA24	478373	0
AAAGACAAUGACAAUGCACGCGGU	150	ghr-b1.1r1-46855	NA	18	siRNA24	478374	0
UCGAAUUGUUAGAGAUAUUUUGGC	150	csi-b2r1-23393	NA	33	siRNA24	478375	0
AAGCAGUCUAAGACGUCGAGCCAA	150	oeu-b6r1-39759	NA	29	siRNA24	478376	0
ACGAUUCUUACCAACUCAACCAAC	150	mdm-b3.0r1-13055	NA	21	siRNA24	478377	0
AUACGCUAGGACACAACAUAUUGA	150	gba-b1.0r1-18272	NA	19	siRNA24	478378	0
GAUGAUCGGACGUUUCACGUUAGC	150	mtr-b4.0r1-61427	NA	12	siRNA24	478379	0
UCGUAGAACGUCAGUGUAUAUAAC	150	can-b1.6r1-32443	NA	16	siRNA24	478380	0
AAUGACUAGAAUACGCUUAGCAUA	150	ghr-b1.1r1-98881	NA	18	siRNA24	478381	0
AACCGACUUAGCACUUUGGGUGUU	150	bna-b1r1-73183	NA	30	siRNA24	478382	0
AACCGACUUAGCCCUCUGGGUGUU	53	bna-b1r1-26596	NA	30	siRNA24	478382	2
CAAAGCACUGAACAGGAAGAUGAU	150	ppe-b2.0r1-37120	NA	22	siRNA24	478383	0
CAAAGCACUGAACAGGAAGAUGAU	147	ppe-b2.0r1-37117	NA	22	siRNA24	478383	0
CAAAGCACUGAACAGGAAGAUGAU	134	ppe-b2.0r1-37109	NA	22	siRNA24	478383	0
ACUCAUUUUGGCACUUGUUUGGAG	150	csa-b2r1-44051	NA	35	siRNA24	478384	0
UUGAAUCCGUGCUGACAUGAGUU	150	can-b1.6r1-56030	NA	16	siRNA24	478385	0
AUUGUAUGACUUAGUCGAACUCCC	150	mdm-b3.0r1-55659	NA	21	siRNA24	478386	0
UUCGAGAAUCUAUCUAACAAAGU	150	sly-b2.5r1-40777	NA	14	siRNA24	478387	0
ACCAAGCGUUGGGGUUGGACUGCU	150	zma-b4r1-71523	NA	4	siRNA24	478388	0
AAGGACGAAAACCGAAAAUGGCCU	150	mtr-b4.0r1-45742	NA	12	siRNA24	478389	0
AAGGGCGAAAACCGGAAAUGGCCU	74	mtr-b4.0r1-76836	NA	12	siRNA24	478389	2
AAGGACGAAAACCGGAAAUGACCU	41	mtr-b4.0r1-76835	NA	12	siRNA24	478389	2
AGUUACUGUAGCGGCGAGGUUGGA	150	gba-b1.0r1-6226	NA	19	siRNA24	478390	0
AGUUACUGUAGCGGCGAGGUUGGA	145	gba-b1.0r1-52502	NA	19	siRNA24	478390	0
UACCUCUGUCCAUCAUCGUGUGAU	150	mes-b6r1-3877	NA	26	siRNA24	478391	0
ACUAGUCGGAUUGAACCAAUGAUU	150	ghr-b1.1r1-83761	NA	18	siRNA24	478392	0
AGGACAAGAUUAGGAGCGGAUCUA	150	oeu-b6r1-48985	NA	29	siRNA24	478393	0
AUUUGUGAUUCAAAUCUUUUGACU	150	clt-b1r1-80183	NA	36	siRNA24	478394	0
AUAAGAUACGAUGUCGUUAGACUC	150	mdm-b3.0r1-82866	NA	21	siRNA24	478395	0
ACCAAGUUGAUUAUCAGAAUGCGU	150	mdm-b3.0r1-91857	NA	21	siRNA24	478396	0
ACCAAGUUAAAUAUCAGAAUGCGU	27	mdm-b3.0r1-17795	NA	21	siRNA24	478396	2
AAAUAACGUGAGUCGUGACUUGGC	150	lsa-b8r1-7815	NA	37	siRNA24	478397	0
AAAUAACGUAAGUCGUGGCUUGGC	130	lsa-b8r1-5373	NA	37	siRNA24	478397	2
AAAUAACGUCAGACGUGACUUGGC	65	lsa-b8r1-5235	NA	37	siRNA24	478397	2
AUGACUGUGAAGGAAAUGUGUCAU	150	csi-b2r1-61782	NA	33	siRNA24	478398	0
AGUAUGGAAUGAGAUUUUUGGAGU	150	mdm-b3.0r1-35383	NA	21	siRNA24	478399	0
AGUAUGAAAUGAGAUUUUUGGAGU	35	mdm-b3.0r1-74578	NA	21	siRNA24	478399	1
AGUGUGAAAUGAGAUUUUUGGAGU	41	mdm-b3.0r1-31780	NA	21	siRNA24	478399	2
UUUCGGUAUACUGAAUUUCGGCAU	150	mdm-b3.0r1-47963	NA	21	siRNA24	478400	0
AGUAAGUUGGCACGACACUACACA	150	ghr-b1.1r1-134769	NA	18	siRNA24	478401	0
AGGGAUUUCGCUACUUCACUCGC	150	csi-b2r1-16443	NA	33	siRNA24	478402	0
GUGGAUCAGAUAGACGAGAGUCAG	150	mtr-b4.0r1-108411	NA	12	siRNA24	478403	0
AAGUAAAUGACUGGUAUUGUAGAU	150	mdm-b3.0r1-66182	NA	21	siRNA24	478404	0
AACGGGCUGUAGAUUAAGAGCCGG	150	tae-b1r1-15975	NA	3	siRNA24	478405	0
AGCGGGCUAUAGAUUAAGAGCCGG	24	tae-b1r1-49701	NA	3	siRNA24	478405	2
UCAAAAUGCAAGAACUAAACGAGC	150	csi-b2r1-30601	NA	33	siRNA24	478406	0
AAGCAAGGACUGAUCAACACCACU	150	osa-b1.0r1-85533	NA	1	siRNA24	478407	0
AUAUUCUAUCUGUACAAGCCCAAU	150	ghr-b1.1r1-86067	NA	18	siRNA24	478408	0
AUGCGAGCUGAGACUGCGAAGUCC	150	ghr-b1.1r1-87861	NA	18	siRNA24	478409	0
AGUUGGUAAACAAGGGUUGGGCAU	150	zma-b4r1-29694	NA	4	siRNA24	478410	0
AUUUGUCCAAUUAGAACCGUUCGU	150	fve-b2.0r1-41605	NA	24	siRNA24	478411	0
AGGAGAGGAAGAUUUUGGCUGCUA	150	oeu-b6r1-5676	NA	29	siRNA24	478412	0
AGGAGGGGAAGAUUUUGGCUGCUA	133	oeu-b6r1-25535	NA	29	siRNA24	478412	1
AGGAGGGGAAGAUUUUGGCUGCUA	105	oeu-b6r1-42449	NA	29	siRNA24	478412	1
AGGAGGGGAAGAUUUUGGCUGCUA	82	oeu-b6r1-18173	NA	29	siRNA24	478412	1
AGGAGGGGAAGAUUUUGGCUGCUA	80	oeu-b6r1-4138	NA	29	siRNA24	478412	1
AGGAGAGGAAGAUUUUGACUGCUA	66	oeu-b6r1-33019	NA	29	siRNA24	478412	1
AGGAGAGGAAGAUCUUGACUGCUA	124	oeu-b6r1-26089	NA	29	siRNA24	478412	2
AGGAGUGGAAGAUCUUGGCUGCUA	90	oeu-b6r1-1796	NA	29	siRNA24	478412	2
AGGAGGGGAAGAUAUUGGCUGCUA	42	oeu-b6r1-9437	NA	29	siRNA24	478412	2
GUGGAUGAAAGGGGAUAAGGGUUC	150	mtr-b4.0r1-109440	NA	12	siRNA24	478413	0
GUGGAUGAAAGGGGAUAAGGGUUC	58	mtr-b4.0r1-76806	NA	12	siRNA24	478413	0
GUGGAUGAAAGGAGGUAAGGGUUC	142	mtr-b4.0r1-25571	NA	12	siRNA24	478413	2
GUGGAUGAAAGGAGGUAAGGGUUC	119	mtr-b4.0r1-12095	NA	12	siRNA24	478413	2
GUGGAUGAAAGGGAGUAAGGGUUC	46	mtr-b4.0r1-55499	NA	12	siRNA24	478413	2
UUACACCUGGAGAACAAGGCACCU	150	sly-b2.5r1-128046	NA	14	siRNA24	478414	0
UGGGGUAGUAGAUAACACAUU	150	bna-b1r1-4259	NA	30	nearMIRNA	478415	0
GUUGUUUACCUGUAUUCGUGGAGC	150	clt-b1r1-19016	NA	36	siRNA24	478416	0
AUCUGAUUGAGGAAUGAAGACUGC	150	clt-b1r1-21839	NA	36	siRNA24	478417	0
AUCUAAUUGAGGAAUGAAGAGUGC	103	clt-b1r1-18500	NA	36	siRNA24	478417	2
ACGGACGGACGACGACGAAGGAAG	150	bdi-b1.0r1-44740	NA	7	siRNA24	478418	0
ACGGACGGACGACGACGAAAGAAG	141	bdi-b1.0r1-29866	NA	7	siRNA24	478418	1
AUACAAACUGUUGAGAACUACGUU	150	zma-b4r1-117497	NA	4	siRNA24	478419	0
UCAAACAUGUGGAGAAAUAAUCAA	150	csi-b2r1-67195	NA	33	siRNA24	478420	0
UCAAACAUGUGGAGAAAUAAUCAA	56	csi-b2r1-13047	NA	33	siRNA24	478420	0
UCAAACAUGUGGAGAAAUAAUCAA	25	csi-b2r1-38389	NA	33	siRNA24	478420	0
AAGCGUACGUACGUAGAGAUGCCU	150	zma-b4r1-54332	NA	4	siRNA24	478421	0
AAGGAUGCUUAGAUGGAUGUGUGG	150	stu-b4.04r1-15163	NA	15	siRNA24	478422	0
UAAUAGUACUGACCUUGAAACCGC	150	mtr-b4.0r1-101227	NA	12	siRNA24	478423	0
AGUUGUAUGAGUACUACUGAUAGA	150	csa-b2r1-1916	NA	35	siRNA24	478424	0
CAUCUCCGUUCGCGAAGCAAGGCC	150	csa-b2r1-2685	NA	35	siRNA24	478425	0
AUGGUACGAGGAUAGCAGAAAAGG	150	gba-b1.0r1-2388	NA	19	siRNA24	478426	0
AUGGUACGAGGAUAGCAGAAAAGG	123	gba-b1.0r1-36176	NA	19	siRNA24	478426	0
AGCAGGAGCUGUAGAUGGAGACGG	150	bdi-b1.0r1-11603	NA	7	siRNA24	478427	0
AGAAUGAUUUAUGAAUUAGACGGU	150	mdm-b3.0r1-86212	NA	21	siRNA24	478428	0
UCGAGAUGGACCUGGGACCUGAGA	150	atr-b1r1-9828	NA	46	siRNA24	478429	0
UCGAGAUGGACCUGGGACCUGAGA	12	atr-b1r1-27448	NA	46	siRNA24	478429	0
AGGGAUGUUCUGAUUAGAAGAUGC	150	mdm-b3.0r1-90319	NA	21	siRNA24	478430	0
AGAGGAAUAGCACUAAAUCAUACU	150	mdm-b3.0r1-28712	NA	21	siRNA24	478431	0
AAAUGGAUCUGUGGGGGCGAAAGG	150	ghr-b1.1r1-113243	NA	18	siRNA24	478432	0
AAAUGGAUCUGUGGGGGCGAAAGG	86	gba-b1.0r1-17699	NA	19	siRNA24	478432	0
AAAGAACAGUAAGCUAAUCUGAGC	150	sly-b2.5r1-100073	NA	14	siRNA24	478433	0
AAAGUAUGGUACUCUGGUAAUACU	150	clt-b1r1-55003	NA	36	siRNA24	478434	0
UAAACGGAUGUAGAUUACAGAGGC	150	bdi-b1.0r1-3387	NA	7	siRNA24	478435	0
UAAACGGAUGUAGAUUACAGAGGC	120	bdi-b1.0r1-39111	NA	7	siRNA24	478435	0
AAUCUUACAUGAGACAGACGCGUU	150	csi-b2r1-21336	NA	33	siRNA24	478436	0
UUCUGACAACACGUAGUCACACG	150	mtr-b4.0r1-287	NA	12	siRNA24	478437	0
AUUGAACUUCAACAUGAAUAUCGA	150	stu-b4.04r1-53103	NA	15	siRNA24	478438	0
GAAUUUGACUGAUUUGAAGACGGU	150	mtr-b4.0r1-76845	NA	12	siRNA24	478439	0
AGAUCGGAUUUUGGAGACGUACAU	150	ghr-b1.1r1-124779	NA	18	siRNA24	478440	0
AGAUCGGAUUUUGGAGACGUACAU	88	ghr-b1.1r1-68995	NA	18	siRNA24	478440	0
AGAUCGGAUUUUGGAGACGUACAU	30	ghr-b1.1r1-88684	NA	18	siRNA24	478440	0
AGAUCGGAUUUUGAAGACGUACAU	112	ghr-b1.1r1-54301	NA	18	siRNA24	478440	1
AGAUCGGAUUUUGAAGACGUACAU	107	ghr-b1.1r1-12815	NA	18	siRNA24	478440	1
AGACCGGAUUUUGGAGACGUACAU	54	ghr-b1.1r1-22650	NA	18	siRNA24	478440	1
AGGCCGUUAGAUUGUAUGAAAGUA	150	fve-b2.0r1-11028	NA	24	siRNA24	478441	0
AGGCCGUUAGAUUGUAUGAAGGUA	127	fan-b1.0r1-4443	NA	23	siRNA24	478441	1
AUUAUUCUGACAGUAUUGAGAAAG	150	csa-b2r1-60755	NA	35	siRNA24	478442	0
AUAAAUUGGGACAGAGAAAAUACU	150	sly-b2.5r1-105464	NA	14	siRNA24	478443	0
AUAAAUUGGGACAAUGAAAAUACU	71	sly-b2.5r1-25500	NA	14	siRNA24	478443	2
AAGGCAUACACGUAGAUUGUCACA	150	ghr-b1.1r1-11486	NA	18	siRNA24	478444	0
AAGGCAUACACGUAGAUUGUCACA	149	gba-b1.0r1-27391	NA	19	siRNA24	478444	0
AAUCCAACUUUGAAUAAUUAGAGC	150	sly-b2.5r1-48226	NA	14	siRNA24	478445	0
AUCUCGUAUUGUCUAGAAACUAGC	150	ghr-b1.1r1-13283	NA	18	siRNA24	478446	0
UUAAGACUCAACCAGCAAGGACA	150	ghr-b1.1r1-27632	NA	18	siRNA24	478447	0
AUAACAUCUCGUAAUUCGAACCAG	150	ghr-b1.1r1-28657	NA	18	siRNA24	478448	0
AAUUCGAGGGCCGUCAGUAGCAUA	150	can-b1.6r1-34500	NA	16	siRNA24	478449	0
AAUUCGAGGGCCGUCAGUAGCAUA	22	can-b1.6r1-50204	NA	16	siRNA24	478449	0
AGGGUCCAUUUGGAAGAACAGUGA	150	ghr-b1.1r1-101448	NA	18	siRNA24	478450	0
GAGAGUUGUAGUGAGGUUGAACCU	150	can-b1.6r1-45269	NA	16	siRNA24	478451	0
AAAUACGACCAAGACAGACUCACG	150	oeu-b6r1-9015	NA	29	siRNA24	478452	0
AACGGCAAUUUAGAAGCAACUGAA	150	mtr-b4.0r1-16469	NA	12	siRNA24	478453	0
AACGGCAAUUUAGAAGCAACUGAA	97	mtr-b4.0r1-109633	NA	12	siRNA24	478453	0
AACGGCAAUUUAGAAGCAACUGAA	65	mtr-b4.0r1-51978	NA	12	siRNA24	478453	0
AACGGCAAUUUAGAAGCAACUGAA	38	mtr-b4.0r1-86405	NA	12	siRNA24	478453	0
AACGGCAAUGUAGAAUCAACUGAA	139	mtr-b4.0r1-44945	NA	12	siRNA24	478453	2
AACGGCAAUGGAGAAGCAACUGAA	84	mtr-b4.0r1-100526	NA	12	siRNA24	478453	2
CUCCAUUGUGACAAUCGUAGUGCC	150	csa-b2r1-42000	NA	35	siRNA24	478454	0
AUGAGAAUCAUCGGCGGAGCCAGG	150	mtr-b4.0r1-29308	NA	12	siRNA24	478455	0
AGUUCUGAGUCAAGUGUUAGAGUG	150	stu-b4.04r1-76443	NA	15	siRNA24	478456	0
AUGUUGUAUGAAAUAUGAAGGCCU	150	osa-b1.0r1-65188	NA	1	siRNA24	478457	0
AUGUUGUAUGAACUAUGAAUGCCU	131	osa-b1.0r1-143163	NA	1	siRNA24	478457	2
ACGUCUAGAUAUAUGUAGUCUCGA	150	sly-b2.5r1-114698	NA	14	siRNA24	478458	0
AUUGAGUGUAGGACACGUGGCACC	150	osa-b1.0r1-82452	NA	1	siRNA24	478459	0
AAACGAUUGUAUACCAAAGAAGCU	150	csa-b2r1-10405	NA	35	siRNA24	478460	0
AUGUCAGAACCACAAGUCAGGAGC	150	bdi-b1.0r1-27784	NA	7	siRNA24	478461	0
AAAAGAAUUUUGAUGCAUUGACGA	150	mtr-b4.0r1-64004	NA	12	siRNA24	478462	0
AUAAUCGGAACAUGACAAGUGUCA	150	cqi-b1.0r1-2633	NA	38	siRNA24	478463	0
GAACCGAUCGUAAUGUUAUAAUAC	150	ghr-b1.1r1-42250	NA	18	siRNA24	478464	0
AGAAUAGAAGUUAAAGAGCGUA	150	mes-b6r1-32690	NA	26	siRNA21	478465	0
CGGGUCCAGCAACGCCGCCUCC	150	mpo-b3.0r1-6818	NA	49	siRNA22	478466	0
AGGAGACACUCUGAAUGUACUUGC	150	mtr-b4.0r1-88912	NA	12	siRNA24	478467	0
AUUUCGAUUGACUGGUGAGAGGUA	150	stu-b4.04r1-71827	NA	15	siRNA24	478468	0
AGGAUUAAGGUAGAAAGACAGCAG	150	stu-b4.04r1-72083	NA	15	siRNA24	478469	0
UGGCAAAAGACGCAGAUCCCCGCA	150	stu-b4.04r1-10812	NA	15	siRNA24	478470	0
AUUAACUCAAACAGCUGAACACAC	150	gma-b1.0r1-61281	NA	9	siRNA24	478471	0
AGACGGAAAGGACAUUUUAGGCCC	150	can-b1.6r1-12442	NA	16	siRNA24	478472	0
AGACGGAAAGGACAUUUUAGGCCC	49	can-b1.6r1-75781	NA	16	siRNA24	478472	0
AGACGGAAAGGACAUUUUAAGCCU	78	can-b1.6r1-44551	NA	16	siRNA24	478472	2
AGACGGAAAGGACAUUUUAGGCAU	33	can-b1.6r1-76714	NA	16	siRNA24	478472	2
AGGAUGGGUUUUGCGGGACGGGUU	150	ath-b10r1-16536	NA	50	siRNA24	478473	0
AGGAUGGGUUUUGCGGGACGGGUU	33	ath-b10r1-13472	NA	50	siRNA24	478473	0
AGGUGAUUUUUGUUAGAGAUGAUC	150	mdm-b3.0r1-13576	NA	21	siRNA24	478474	0
UUUGACUUAGAACAAACCAAGGGC	150	bdi-b1.0r1-25477	NA	7	siRNA24	478475	0
AGGUCAUAGGUUCUUGGAACAACC	150	can-b1.6r1-33990	NA	16	siRNA24	478476	0
ACUACUAUCUGUGUCCAUCGUAGC	150	clt-b1r1-85592	NA	36	siRNA24	478477	0
ACUACUAUCUGUGUCUAUCGUGGC	59	clt-b1r1-53987	NA	36	siRNA24	478477	2
AUCUUGCAUACUUUGACAUCACCU	150	osa-b1.0r1-100720	NA	1	siRNA24	478478	0
AUCUUGCAUACUUUGACAUCACCU	83	osa-b1.0r1-90153	NA	1	siRNA24	478478	0
AGGAGGCCAUACCUUGAAGGGC	150	mes-b6r1-24974	NA	26	siRNA22	478479	0
AGGAGGCCAUACCUUGAAGGGC	34	mes-b6r1-19383	NA	26	siRNA22	478479	0
UCUAAAAUCUGAACUACAUAGGGC	150	mtr-b4.0r1-75563	NA	12	siRNA24	478480	0
GUCUGCACCAAUCGGAAGCUCUUU	150	ghr-b1.1r1-49685	NA	18	siRNA24	478481	0
AUUAAAAUCCCCGUCCAAGACCAG	150	osa-b1.0r1-9564	NA	1	siRNA24	478482	0
ACGCGAUUUAACAUGUAGAACACG	150	can-b1.6r1-77576	NA	16	siRNA24	478483	0
AGGACACUGAUACCUGUUUAGGCA	150	zma-b4r1-15059	NA	4	siRNA24	478484	0
AGGACACUGAUACCUGUUUAGGCA	149	zma-b4r1-62909	NA	4	siRNA24	478484	0
AGACUUUGAGACUCGAACAACGGA	150	ghr-b1.1r1-88893	NA	18	siRNA24	478485	0
AGACUUUGAGACUCGAACAACGGA	115	ghr-b1.1r1-141407	NA	18	siRNA24	478485	0
AGACUUUGAGACCCGAACAACGGA	63	ghr-b1.1r1-79036	NA	18	siRNA24	478485	1
AGACUUUGAGACUUGGACAACGGA	60	gba-b1.0r1-67338	NA	19	siRNA24	478485	2
AGACUUUGAGACUUGGACAACGGA	50	gba-b1.0r1-1703	NA	19	siRNA24	478485	2
ACUUUAGCUGUGGACGCUGACACU	150	zma-b4r1-27383	NA	4	siRNA24	478486	0
ACCUUAACUGUGGACGCUGACACU	128	zma-b4r1-129313	NA	4	siRNA24	478486	2
AUAAACUUGAGUAGC	150	zma-b4r1-103636	NA	4	siRNA24	478487	0
ACAGAUUUACGUGAACUCACUAGC	150	stu-b4.04r1-54901	NA	15	siRNA24	478488	0
UGGCAAUUGUAGGCGUGGCAUCCA	150	zma-b4r1-44591	NA	4	siRNA24	478489	0
AGUGGUUGGAGAUGAGUAGGUGGG	150	oeu-b6r1-12095	NA	29	siRNA24	478490	0
AGAUUUAGUGAAACUUGAAACGGU	150	osa-b1.0r1-56705	NA	1	siRNA24	478491	0
GUGGGGUGUGGUGCAGUGCGGUGC	150	ghr-b1.1r1-128115	NA	18	siRNA24	478492	0
AAUACUCCCUCCGUCCCAGGAUAU	150	zma-b4r1-129070	NA	4	siRNA24	478493	0
AAUACUCCCUCCGUCCCAAGAUAU	140	zma-b4r1-123518	NA	4	siRNA24	478493	1
CUGAGAACCGUACACAAAAGUAGU	150	mtr-b4.0r1-31621	NA	12	siRNA24	478494	0
UCUCUGCAGAAGGGCGGAUGGUCC	150	zma-b4r1-22761	NA	4	siRNA24	478495	0
CAUGGAUACUUGAAUCAGAGACAU	150	car-b2.0r1-31313	NA	11	siRNA24	478496	0
AUGAGAUGACACGGAAUUUUACUC	150	sly-b2.5r1-125742	NA	14	siRNA24	478497	0
GUGUAAUAUAAUAGUUGUUGGUCU	150	sly-b2.5r1-127285	NA	14	siRNA24	478498	0
AUCAUGUGAUGCGGUCGUUGAGAG	150	ghr-b1.1r1-39432	NA	18	siRNA24	478499	0
AAUUACGAGCCAUUGAUUAAACUG	150	mtr-b4.0r1-71712	NA	12	siRNA24	478500	0
AUCGGCUCUAGGUAGACAGUGGUU	150	gba-b1.0r1-37501	NA	19	siRNA24	478501	0
AGCGAAUUCAAGCUACAAACUCUC	150	fan-b1.0r1-1251	NA	23	siRNA24	478502	0
UGUGGAAUGAACCAGGAUAAUUGC	150	mtr-b4.0r1-85313	NA	12	siRNA24	478503	0
AUUGAAUGAAGCUGAGAACUU	150	hbr-b0r1-3953	NA	27	siRNA21	478504	0
AUCUUUUGGACUAUGAACAAGCCU	150	mdm-b3.0r1-42326	NA	21	siRNA24	478505	0
AGAAUGGAACUGAGUAAUAAUCUG	150	zma-b4r1-55107	NA	4	siRNA24	478506	0
AAAAAGUCGUGUCUGUUAAGUCGG	150	oeu-b6r1-25422	NA	29	siRNA24	478507	0
AAAAAGUCGUGUCUGUUAAGUCGG	69	oeu-b6r1-5807	NA	29	siRNA24	478507	0
ACGACCUAUGAAUUUUAUUAUUGU	150	ghr-b1.1r1-132985	NA	18	siRNA24	478508	0
AGCUAUAACAGUCUGAUACGUGAC	150	mdm-b3.0r1-57721	NA	21	siRNA24	478509	0
AAAGUCGACUUGAACAUAACAACU	150	ghr-b1.1r1-9953	NA	18	siRNA24	478510	0
ACUCGAGGCCUGACACAUUUAGAA	150	gba-b1.0r1-5724	NA	19	siRNA24	478511	0
ACUCGAGGCCUGACACAUUUAGAA	145	gba-b1.0r1-65962	NA	19	siRNA24	478511	0
AACGGGUAUUACAUAACACAACCU	150	mdm-b3.0r1-80310	NA	21	siRNA24	478512	0
AACGGGUAUUACAUGACACAACCC	59	mdm-b3.0r1-7539	NA	21	siRNA24	478512	2
AUGAACUGAGCUACUAAGAUUCCU	150	can-b1.6r1-31171	NA	16	siRNA24	478513	0
AAUCGGUACAGAGAUUUGGGUGCC	150	mdm-b3.0r1-16916	NA	21	siRNA24	478514	0
AGACUAUCAGACAAUCGGGAGCGU	150	ghr-b1.1r1-109661	NA	18	siRNA24	478515	0
CCGAGGCAAAACUGGACACGGCAC	150	mtr-b4.0r1-14418	NA	12	siRNA24	478516	0
GCAACCGGAAAAACUCUAGAGAAU	150	gma-b1.0r1-48455	NA	9	siRNA24	478517	0
AAGUCAUGGAUAAGAGAAACCAGA	150	hbr-b0r1-1897	NA	27	siRNA24	478518	0
UGUAAAACUCACAUUUUGGUACCC	150	mtr-b4.0r1-95585	NA	12	siRNA24	478519	0
GUUGGUAUGGACAGCACCCGUGGA	150	tae-b1r1-64190	NA	3	siRNA24	478520	0
AUAGAGAGUGUUACAAGUGGGACU	150	gma-b1.0r1-6108	NA	9	siRNA24	478521	0
UGAAAGACUGUAAAAUGGACU	150	gma-b1.0r1-11756	NA	9	siRNA21	478522	0
GGAGAAGGUAUUAGUAUCUACAGC	150	csa-b2r1-6295	NA	35	siRNA24	478523	0
GCAGAAGUGAGCUGAAUUUGAUAC	150	csi-b2r1-27779	NA	33	siRNA24	478524	0
AAUGGAAUAGAAUGUGAUGUGGAC	150	egu-b5.1r1-400	NA	28	siRNA24	478525	0
GUGAGACUGCGACAGUGUAAGAGC	150	clt-b1r1-79167	NA	36	siRNA24	478526	0
AGAACUGCAGGCAUUAAGUACACU	150	egu-b5.1r1-11772	NA	28	siRNA24	478527	0
AUUUAUCGGGACGCUGCAUGAUAU	150	stu-b4.04r1-53623	NA	15	siRNA24	478528	0
AUCAAAUAUCAUGUGGGCUCAACU	150	ghr-b1.1r1-43026	NA	18	siRNA24	478529	0
AAAAUCAAUGAACACGGUGCUUUU	150	ppe-b2.0r1-36360	NA	22	siRNA24	478530	0
AGAAGGACUGAAUGAAUAAUCAAG	150	mtr-b4.0r1-19300	NA	12	siRNA24	478531	0
AGAAUCAGAUUGUAUAGAAGAUGU	150	egu-b5.1r1-40747	NA	28	siRNA24	478532	0
AUCGCGGUUUCGUAGAAAGCGGUU	150	osa-b1.0r1-135506	NA	1	siRNA24	478533	0
AUCGCGGUUUCGUAGAAAGCGGUU	47	osa-b1.0r1-100709	NA	1	siRNA24	478533	0
GAUGGAUGUGGAUGUCACGUCAGC	150	mtr-b4.0r1-106365	NA	12	siRNA24	478534	0
AAGGGAUGUGGAUGUCACGUCAGC	41	mtr-b4.0r1-27533	NA	12	siRNA24	478534	2
AACCCGGAUUGUUAAUAUGAAAAU	150	can-b1.6r1-18599	NA	16	siRNA24	478535	0
GUACGUGAACCAAGCAACCAGACC	150	bdi-b1.0r1-17261	NA	7	siRNA24	478536	0
AUAUGUCUUACUGUUAGUGUGAGC	150	can-b1.6r1-29122	NA	16	siRNA24	478537	0
AGGACAGUAGCUAAAGUAUCGAGC	150	csi-b2r1-51240	NA	33	siRNA24	478538	0
AUCUCAAAUCUACUUCGUCGGAUU	150	sly-b2.5r1-12307	NA	14	siRNA24	478539	0
AUCUUGAGGACUGUGCGCGCUAGU	150	sol-b1r1-10201	NA	40	siRNA24	478540	0
CUACGGGCAAAUGAGACUUCGGCU	150	gba-b1.0r1-36991	NA	19	siRNA24	478541	0
AGGCUACAAGACACUACAGGCACC	150	can-b1.6r1-61432	NA	16	siRNA24	478542	0
AGUGUUACUGGAAAUGAAAUGUGU	150	bvu-b1.2.2r1-10826	NA	39	siRNA24	478543	0
UGAGGGCUUGAUCCAAAACGGACA	150	can-b1.6r1-70406	NA	16	siRNA24	478544	0
AUAGAACGGCCUGAGUAUCAUCAU	150	mtr-b4.0r1-36763	NA	12	siRNA24	478545	0
CAACACAUGAACUCACAAGAUGGU	150	sly-b2.5r1-110860	NA	14	siRNA24	478546	0
AAGCGAUGUAGUGAGAACUGACAC	150	mtr-b4.0r1-108423	NA	12	siRNA24	478547	0
AUACGAGCGAUAACUCUUUAAGGA	150	can-b1.6r1-15013	NA	16	siRNA24	478548	0
UAGUAGAACACUUGGGGUAUGAGA	150	tae-b1r1-19832	NA	3	siRNA24	478549	0
AGUGCGCUCAACUGAAAAUUCGGU	150	can-b1.6r1-22967	NA	16	siRNA24	478550	0
AGUACACUCAACUGAAAAUUCGGU	64	can-b1.6r1-31208	NA	16	siRNA24	478550	2
UUUCAAAUUUCAUGGUGUAGAAGC	150	bna-b1r1-62388	NA	30	siRNA24	478551	0
AUACAUCAAUCGUCGUCUUGGGCC	150	fve-b2.0r1-43177	NA	24	siRNA24	478552	0
AGAAGAGAUUUUCGCUGACGGCUC	150	osa-b1.0r1-108457	NA	1	siRNA24	478553	0
AGUGGACCAAUAGUAUAACGGAUG	150	nta-b0r1-22772	NA	17	siRNA24	478554	0
AGUGGACCAAUAGUAUAACGGAUG	147	nta-b0r1-23869	NA	17	siRNA24	478554	0
AAUGGACCAAUAGUAUAACGGAGG	81	nta-b0r1-39305	NA	17	siRNA24	478554	2
AGUGGACCAAUAGUAUAACGGGGG	13	nta-b0r1-14927	NA	17	siRNA24	478554	2
AGUAGAAUUCUCCAAAGCAUAGAA	150	ppe-b2.0r1-29946	NA	22	siRNA24	478555	0
AUCAGAAGUCUUGGAUUCGAGCCU	150	can-b1.6r1-53224	NA	16	siRNA24	478556	0
AUCAGAAGUCUUGAAUUCGAACCU	86	stu-b4.04r1-32803	NA	15	siRNA24	478556	2
AAGAUAUGAGAAAUAAUGAAGUGC	150	mtr-b4.0r1-22129	NA	12	siRNA24	478557	0
AAUCUGAAUCGAGGUGAACCGCAU	150	csi-b2r1-2785	NA	33	siRNA24	478558	0
GUGUGACUAUCAUUGAAUGAAGAA	150	fve-b2.0r1-12066	NA	24	siRNA24	478559	0
AUGUGACUAUCAUUGAUUGAAGAA	70	fve-b2.0r1-40093	NA	24	siRNA24	478559	2
AAAAACCGACGGACAGAAUUCUGU	150	fve-b2.0r1-27125	NA	24	siRNA24	478560	0
AGCAUUAGAGUCGACAAUAGUAGU	150	fve-b2.0r1-28424	NA	24	siRNA24	478561	0
AGGACAACUAAGAGUGAAGUAAGC	150	pvu-b1.0r1-8539	NA	10	siRNA24	478562	0
UUUACUGAUACGAGAUUUGAACC	150	sly-b2.5r1-132170	NA	14	siRNA24	478563	0
GAAGAGAAGCCAGAGUCGGAGUCA	150	zma-b4r1-33047	NA	4	siRNA24	478564	0
AUUGUCUCUUGAACUUGCUUGUCG	150	ghr-b1.1r1-112997	NA	18	siRNA24	478565	0
UGGAUGGACUUAUGACAUGUGGAA	150	ppe-b2.0r1-36363	NA	22	siRNA24	478566	0
AAGAAGCUCGGUGACUAAUUCAUA	150	stu-b4.04r1-822	NA	15	siRNA24	478567	0
UACUCGAUUGGGUAAGACAUCGGG	150	nta-b0r1-39182	NA	17	siRNA24	478568	0
AUCAUCUGAACCAAUCACAACCAU	150	osa-b1.0r1-61083	NA	1	siRNA24	478569	0
GACGCUUGGGACUUGGGAAGAGGA	150	zma-b4r1-1211	NA	4	siRNA24	478570	0
UAUUUGAACUAAAGAGGUUUA	150	sbi-b3.0r1-24336	NA	6	siRNA21	478571	0
UAUUUGAACUAAAGAGGUUUA	85	sbi-b3.0r1-20235	NA	6	siRNA21	478571	0
UAUUUGAACUAAAGAGGUUUA	71	sbi-b3.0r1-12217	NA	6	siRNA21	478571	0
UAUUUGAACUAAAGAGGUUUA	44	sbi-b3.0r1-22533	NA	6	siRNA21	478571	0
UAUUUGAACUAAAGAGGUUUA	41	sbi-b3.0r1-19217	NA	6	siRNA21	478571	0
UAUUUGAACUAAAGAGGUUUA	31	sbi-b3.0r1-8403	NA	6	siRNA24	478571	0
UAUUUGAACUAAAGAGGUUUA	27	sbi-b3.0r1-16700	NA	6	siRNA21	478571	0
UAUUUGAACUAAAGAGGUUUA	20	sbi-b3.0r1-19788	NA	6	siRNA24	478571	0
AGAAUUGAAUCUCUAACCUCGAGA	150	clt-b1r1-57839	NA	36	siRNA24	478572	0
UGGAUCAAACUGCAGCAUGGC	150	stu-b4.04r1-22354	NA	15	siRNA21	478573	0
UCAUAUUUUUAUUUAACGUUGACC	150	gma-b1.0r1-10475	NA	9	siRNA24	478574	0
AACAAAAUAAAAGAGCAAUCUG	150	zma-b4r1-79760	NA	4	siRNA22	478575	0
CCAUCUAGUUGGGUGCAACAGGGA	150	clt-b1r1-4900	NA	36	siRNA24	478576	0
GCACGGAGAGAAGGUUGUCGCAAG	150	zma-b4r1-18405	NA	4	siRNA24	478577	0
ACUUACGAUCGAAAAAACUAGACU	150	osa-b1.0r1-25524	NA	1	siRNA24	478578	0
UCGAGUGGAGGAACCCUUCUGGCU	150	tae-b1r1-36762	NA	3	siRNA24	478579	0
CCCACCGGACAAAGGGAGGCCU	150	mtr-b4.0r1-5179	NA	12	siRNA22	478580	0
AACCCGGAGACUGGCACCGUUGCU	150	ghr-b1.1r1-43030	NA	18	siRNA24	478581	0
AUUUAUCCAUCUGUGAUCGUCGGA	150	mtr-b4.0r1-9295	NA	12	siRNA24	478582	0
AUGUGACAUUGACUCUAUUAUCAU	150	csa-b2r1-46642	NA	35	siRNA24	478583	0
AAGCGACAUUGACUCUAUUAUCAU	71	csa-b2r1-44032	NA	35	siRNA24	478583	2
AUGAGUUGGAAUAGAAACAUGGUA	150	sly-b2.5r1-96235	NA	14	siRNA24	478584	0
AGGUGGGCAAGACGAGAGAAACUU	150	oeu-b6r1-20303	NA	29	siRNA24	478585	0
AUCAUACAAGUUGAUUUUUGAAUU	150	csi-b2r1-7937	NA	33	siRNA24	478586	0
AUUCGGUCGAUGGAUCAGUGCAGC	150	bdi-b1.0r1-57349	NA	7	siRNA24	478587	0
AGUUGAUCGAAACACUGAGGGUAU	150	can-b1.6r1-906	NA	16	siRNA24	478588	0
AGAACAAUAUGACUUAGUUUCUGC	150	bna-b1r1-39245	NA	30	siRNA24	478589	0
AGAACAAUGUGACUUAGUUUCCGC	30	bna-b1r1-67413	NA	30	siRNA24	478589	2
AAUUUGACCAUGGCCAUUCUGACU	150	gma-b1.0r1-67194	NA	9	siRNA24	478590	0
AGUACAUAAUGAAAAUUGACCACA	150	mdm-b3.0r1-56188	NA	21	siRNA24	478591	0
GAUCAGAUCAAGAGAGGGUGGGCU	150	csi-b2r1-16971	NA	33	siRNA24	478592	0
UUUCGAAUUCUGAUAGUAGAGAGA	150	ptc-b3.0r1-2005	NA	43	siRNA24	478593	0
GAGAGUACGUGAUAGAAUUGACAA	150	zma-b4r1-12503	NA	4	siRNA24	478594	0
CGACGAAAAAACUCACGGAAGCCU	150	osa-b1.0r1-97387	NA	1	siRNA24	478595	0
AGACGGUCGAUGUAGAAUGCUAAC	150	gma-b1.0r1-31014	NA	9	siRNA24	478596	0
GGCAUAUUGGGGUGUGUAGAAGGC	150	mtr-b4.0r1-68124	NA	12	siRNA24	478597	0
UCGAUCUGGAUACUUUUGAAGCCU	150	mtr-b4.0r1-71975	NA	12	siRNA24	478598	0
GUUAAAAUCGUUGUUCAAUGGCCU	150	ghr-b1.1r1-117612	NA	18	siRNA24	478599	0
GAUUUAUACUGAAGAAAAUAGGGC	150	osa-b1.0r1-120055	NA	1	siRNA24	478600	0
CUUAACUGUGGUCUAAUUUAAACU	150	ghr-b1.1r1-55076	NA	18	siRNA24	478601	0
GUAGAUCGAGAGAAUGUAACUAAU	150	sly-b2.5r1-27451	NA	14	siRNA24	478602	0
AUGAAAUGAAAGUGCUGUAUAAAC	150	can-b1.6r1-14505	NA	16	siRNA24	478603	0
AGUACUUGAGCAUCCAAACAUGUG	150	sit-b2r1-28053	NA	8	siRNA24	478604	0
AAUACUUGUGCAUCCAAACAUGUG	23	sit-b2r1-19541	NA	8	siRNA24	478604	2
AAGUGGCAGAGCAGGUGAACGGCG	150	gba-b1.0r1-18290	NA	19	siRNA24	478605	0
GGGGAUAGGGAUGGCAAUGGGCAC	150	csi-b2r1-41197	NA	33	siRNA24	478606	0
AAGCUCUUGUAGAAGCAUGCAACU	150	sly-b2.5r1-135251	NA	14	siRNA24	478607	0
AAGCUCUUGUAGAAACAUGCAACU	78	stu-b4.04r1-22956	NA	15	siRNA24	478607	1
AGAGGGGACAGAGUAGGGAUGC	150	mes-b6r1-27299	NA	26	siRNA22	478608	0
AGAGGGGACAGAGUAGGGAUGC	147	mes-b6r1-35178	NA	26	siRNA22	478608	0
AAGUCGGUUAACAAUUGGUCGGUA	150	oeu-b6r1-7486	NA	29	siRNA24	478609	0
AUCCAACCUUAUCUUAUCCAAACC	150	mdm-b3.0r1-38996	NA	21	siRNA24	478610	0
AUCCAACCUUAUCUUAUCCAAACC	90	mdm-b3.0r1-83843	NA	21	siRNA24	478610	0
AUCCAACCUUAUCUUAUCCAAACC	73	mdm-b3.0r1-41266	NA	21	siRNA24	478610	0
AUCCAACCUUAUCUUAUCCAAACC	65	mdm-b3.0r1-73873	NA	21	siRNA24	478610	0
AUCCAACCUUAUCUUAUCCAAACC	51	mdm-b3.0r1-81700	NA	21	siRNA24	478610	0
AUCCAACCUUAUCUUAUCCAAACC	38	mdm-b3.0r1-20	NA	21	siRNA24	478610	0
AUCCAACCUUAUCUUAUCCAAACC	37	mdm-b3.0r1-3432	NA	21	siRNA24	478610	0
AUCCAACCUUAUCUUAUCCAAACC	23	mdm-b3.0r1-2916	NA	21	siRNA24	478610	0
AUCCAACCUUAUCUUAUCCAAACA	91	mdm-b3.0r1-5660	NA	21	siRNA24	478610	1
AUCCAACCUUAUCUUAUCCAAACA	32	mdm-b3.0r1-27197	NA	21	siRNA24	478610	1
AUCCAACCUUAUCUCAUCCAAACU	96	mdm-b3.0r1-51569	NA	21	siRNA24	478610	2
AUCCAACCUUAUCUUAUCCAACCU	77	mdm-b3.0r1-7023	NA	21	siRNA24	478610	2
AUCCAAUCUUAUCUUAUCCAAACU	47	mdm-b3.0r1-3565	NA	21	siRNA24	478610	2
AUCCAACCUUAUCUUAUCCAAGCU	46	mdm-b3.0r1-92629	NA	21	siRNA24	478610	2
AUCCAACCUUAUCUCAUCCAAACU	45	mdm-b3.0r1-56408	NA	21	siRNA24	478610	2
AUCCAACCUUAUCUCAUCCAAACU	40	mdm-b3.0r1-13692	NA	21	siRNA24	478610	2
AUCCAACCUUAUCUUAUCCCAACU	38	mdm-b3.0r1-76525	NA	21	siRNA24	478610	2
AUCCAACCUUAUCUUAUCCAGACU	36	mdm-b3.0r1-63336	NA	21	siRNA24	478610	2
AUCCAAUCUUAUCUUAUCCAAACU	36	mdm-b3.0r1-12985	NA	21	siRNA24	478610	2
AUCCAACCUUAUCAUAUCCAAACU	33	mdm-b3.0r1-11755	NA	21	siRNA24	478610	2
AUCCAACCUUAUCUCAUCCAAACU	29	mdm-b3.0r1-63755	NA	21	siRNA24	478610	2
AUCCAACCUUAUCUCAUCCAAACU	28	mdm-b3.0r1-89303	NA	21	siRNA24	478610	2
AUCCAACCUUAUCCUAUCCAAACU	24	mdm-b3.0r1-28492	NA	21	siRNA24	478610	2
AACCAACCUUAUCUUAUCCAAACU	20	mdm-b3.0r1-27964	NA	21	siRNA24	478610	2
AUCCAACCUUAUCUCAUCCAAACU	18	mdm-b3.0r1-52439	NA	21	siRNA24	478610	2
AUCUAACCUUAUCUUAUCCAAACU	17	mdm-b3.0r1-92115	NA	21	siRNA24	478610	2
CUCUGUACCUAGGAAGACUCGAAC	150	stu-b4.04r1-67988	NA	15	siRNA24	478611	0
ACUAGGCCCGGACAAAAAGAUCUU	150	gba-b1.0r1-49556	NA	19	siRNA24	478612	0
AAAGGUAGAGAAUUCUGAGGUUUU	150	stu-b4.04r1-17230	NA	15	siRNA24	478613	0
AAUUUAGGAGACUUCUGGAAAGCU	150	zma-b4r1-73851	NA	4	siRNA24	478614	0
ACAGUUAACUACUAGGUAGUCUCA	150	csa-b2r1-7589	NA	35	siRNA24	478615	0
AGGAGAGAGGAGUGAAAAAAGUUU	150	ath-b10r1-15779	NA	50	siRNA24	478616	0
AAAGGUGUCUAAGAAUAAUGGUGU	150	stu-b4.04r1-35172	NA	15	siRNA24	478617	0
AUUGGACAAAGAACGCCACGUAAC	150	mdm-b3.0r1-12049	NA	21	siRNA24	478618	0
UCGAGACCAAUUAUCACAUUG	150	car-b2.0r1-33375	NA	11	siRNA21	478619	0
UCGAGGCCAAUUAUCACAUUG	39	car-b2.0r1-25165	NA	11	siRNA24	478619	1
UCGAGGCCAAUUAUCACAUUG	13	car-b2.0r1-35639	NA	11	siRNA24	478619	1
UCAUAGGUUGUGGACUUCUGGCACU	150	can-b1.6r1-45026	NA	16	siRNA24	478620	0
AGAAAACGCGGUGGAACCUAGAGC	150	osa-b1.0r1-112068	NA	1	siRNA24	478621	0
AGGUGGAAGUACGAUGAUCACUAC	150	oeu-b6r1-6207	NA	29	siRNA24	478622	0
GAAAAUAUGUAGGACACACAAGGU	150	mtr-b4.0r1-16482	NA	12	siRNA24	478623	0
AUGUCAAGUAGAUGGAAUACACAA	150	csi-b2r1-69780	NA	33	siRNA24	478624	0
AUGUCAAGUAGAUGGAAUACACAA	124	csi-b2r1-63096	NA	33	siRNA24	478624	0
AUGUCAAGUAGAUGGAAUACACAA	80	csi-b2r1-46062	NA	33	siRNA24	478624	0
AGAGAUUGGCUUCUGAAAAUAGAU	150	csi-b2r1-6912	NA	33	siRNA24	478625	0
GAGAGGGACUUCUGCGCUGAAACC	150	gma-b1.0r1-58472	NA	9	siRNA24	478626	0
AUCUGACACGUAAACUUAUAAUGU	150	gma-b1.0r1-466	NA	9	siRNA24	478627	0
UUUGACCUGGCUGUACCUUACAGC	150	ccl-b1r1-7574	NA	34	nearMIRNA	478628	0
AAGAUUGAUGUGUUGUGAACGGUA	150	bvu-b1.2.2r1-21599	NA	39	siRNA24	478629	0
AAGAUUGAGGUGUUGUGAACGGUA	20	bvu-b1.2.2r1-8567	NA	39	siRNA24	478629	1
AAGAUUGAAGUGUUGUGAACGAUA	89	bvu-b1.2.2r1-10063	NA	39	siRNA24	478629	2
AAGAUUGAGGUGUUGUGAACGGUG	22	bvu-b1.2.2r1-14637	NA	39	siRNA24	478629	2
AGCCAUACUGUAUGAAGCGGAGUG	150	can-b1.6r1-19118	NA	16	siRNA24	478630	0
UCUACUGGAUUGUGAUCUGGACGC	150	mtr-b4.0r1-4925	NA	12	siRNA24	478631	0
AGAAAUAAAUAGGAUUGUGGACA	150	bna-b1r1-90448	NA	30	siRNA24	478632	0
AGAAAUAAAUAGGACUGUGGACA	57	bna-b1r1-95350	NA	30	siRNA24	478632	1
AAUAGACUUUGGCUCACCUAACCC	150	zma-b4r1-57683	NA	4	siRNA24	478633	0
AUUGAGCCACGAGACUUUGCUU	150	ghr-b1.1r1-138629	NA	18	siRNA22	478634	0
UGUUACCAGUGGCGGAGUUAGAAC	150	bdi-b1.0r1-8025	NA	7	siRNA24	478635	0
UUUCGAGACGGACGGACGGUUC	150	osa-b1.0r1-146089	NA	1	siRNA24	478636	0
UCUGACGAUUUCUAUUUUUAGAGU	150	sly-b2.5r1-58000	NA	14	siRNA24	478637	0
AAACACUGAACUGCUGACGGUCCC	150	osa-b1.0r1-99191	NA	1	siRNA24	478638	0
AAACACUGAACUGCUGACGGUCCC	32	osa-b1.0r1-89900	NA	1	siRNA24	478638	0
ACCGGACAAAACAGAACAAGGUGU	150	lsa-b8r1-6041	NA	37	siRNA24	478639	0
AGAACUCCACCAGAGACUGAACAA	150	gba-b1.0r1-31617	NA	19	siRNA24	478640	0
AGAACUCCACCAGAGACUGAACAA	89	gba-b1.0r1-22276	NA	19	siRNA24	478640	0
AUCGAUUGUGAGAUUAUAAACUGC	150	osa-b1.0r1-46664	NA	1	siRNA24	478641	0
AUCGAUUGUGAGAUUAUAAACUGC	40	osa-b1.0r1-47671	NA	1	siRNA24	478641	0
AAGGAGGAUACAAUGAAAGGACAA	150	gma-b1.0r1-43846	NA	9	siRNA24	478642	0
AGAGAUUCGCAUGACCUUAACACA	150	sly-b2.5r1-100858	NA	14	siRNA24	478643	0
GCACAAACCUGACCGACUCGACCU	150	gma-b1.0r1-65915	NA	9	siRNA24	478644	0
AAACGGCUAUAGCUUCUCGAGGGC	150	zma-b4r1-68202	NA	4	siRNA24	478645	0
AAUUGUAGGUCUGUUUGUUAGGUU	150	ghr-b1.1r1-8167	NA	18	siRNA24	478646	0
AGGGCAAAACUGUAAUUGAAUAGC	150	mtr-b4.0r1-105860	NA	12	siRNA24	478647	0
UUUGAACCGAACCAGAUGAGACUG	150	ghr-b1.1r1-79940	NA	18	siRNA24	478648	0
UUUUGGAACCAGAAGAAUAGCUA	150	bol-b1.0r1-14790	NA	31	siRNA24	478649	0
AUAUAGACUUAGAACACCAGACGG	150	stu-b4.04r1-31844	NA	15	siRNA24	478650	0
ACCACUAGUGUCUGUUGUACGCGG	150	can-b1.6r1-27335	NA	16	siRNA24	478651	0
AACUGUUCACGAUGAUCAGAAGGC	150	car-b2.0r1-34149	NA	11	siRNA24	478652	0
AAUUUCUGACCUGGCCCAUUUCGG	67	ghr-b1.1r1-26678	NA	18	siRNA24	478653	0
AAUUUCUGACCUGGCCCAUUUCGG	51	ghr-b1.1r1-1124	NA	18	siRNA24	478653	0
AAUUUCUGACCUGGCCCAUUUCGG	150	gba-b1.0r1-37513	NA	19	siRNA24	478653	0
GUAGGUUUGAGAACCAUGAGGUCU	150	sly-b2.5r1-90080	NA	14	siRNA24	478654	0
AGGAAUUACAGAAAAUGGAGCUAA	150	csi-b2r1-11298	NA	33	siRNA24	478655	0
AACAAGCACUGUAGAAUCGCACGC	150	car-b2.0r1-17203	NA	11	siRNA24	478656	0
AUCUUUUGAAACUUUGAGACAACU	150	sly-b2.5r1-129864	NA	14	siRNA24	478657	0
AACAGUCGUGAUGAUCCUCGCACC	150	osa-b1.0r1-30161	NA	1	siRNA24	478658	0
AUUAACCGGCUAACCUGUAAGAAG	150	bna-b1r1-76553	NA	30	siRNA24	478659	0
AUGCACCAUGAAUCGUCGUCUCGG	150	zma-b4r1-41013	NA	4	siRNA24	478660	0
ACCAUGACGUGGUGUUAGCUGGCA	150	ghr-b1.1r1-111981	NA	18	siRNA24	478661	0
CCGCCCGCAGACAGCAGAAGCUC	150	sly-b2.5r1-83406	NA	14	siRNA24	478662	0
GAGUCGGACUGGUAUAUUAGGUGU	150	csi-b2r1-60778	NA	33	siRNA24	478663	0
AUUGUAGACUGUUUUAAAUGGCGU	150	ppe-b2.0r1-36371	NA	22	siRNA24	478664	0
AAAUGUCGUGCGAUGAUGAUUGGU	150	stu-b4.04r1-11596	NA	15	siRNA24	478665	0
UCUCACAUUGAUUGGGGAUUGGAC	150	stu-b4.04r1-14159	NA	15	siRNA24	478666	0
UAACGAGGAUCCUAGGACACUAGA	150	can-b1.6r1-70160	NA	16	siRNA24	478667	0
UCUGAGAUGCGGCUUUUUUAGGAA	150	bdi-b1.0r1-3406	NA	7	siRNA24	478668	0
AUUGGAACACACAAUGAAACUGCA	150	gma-b1.0r1-5607	NA	9	siRNA24	478669	0
AUUAAGAUUUAGAUGUUUAGAGCU	150	sly-b2.5r1-54410	NA	14	siRNA24	478670	0
ACCGGAAGGAAUCGAACCCGAGAC	150	mtr-b4.0r1-54764	NA	12	siRNA24	478671	0
ACCCACCAAUCCGGACAAACGAAC	150	zma-b4r1-97232	NA	4	siRNA24	478672	0
AUGAGGAUCGAUUGGAAACAACUU	150	stu-b4.04r1-49019	NA	15	siRNA24	478673	0
GACCAACAUAUAGAUCAUAUCAGU	150	csa-b2r1-34569	NA	35	siRNA24	478674	0
AGAAGUCGAAGAGGGUUGAACAAC	150	sly-b2.5r1-25406	NA	14	siRNA24	478675	0
AAAUGAGGACUCUUAAGUUAAAGA	150	fve-b2.0r1-20107	NA	24	siRNA24	478676	0
ACCCCGUUAGACUAUGACUGAAAU	150	sly-b2.5r1-48245	NA	14	siRNA24	478677	0
AAGGAUGUUGAGUGAAGUGUCACU	150	gma-b1.0r1-11254	NA	9	siRNA24	478678	0
AUACAAUAGUGAAUGAGCAACUCU	150	sly-b2.5r1-13087	NA	14	siRNA24	478679	0
AUACAAUAGUGAAUAAACAACUCU	76	sly-b2.5r1-76251	NA	14	siRNA24	478679	2
ACUCGUGAUGGCAGACACCUCAGC	150	bna-b1r1-31028	NA	30	siRNA24	478680	0
ACCCAGCAUUGGAACGAGACAGCA	150	ghr-b1.1r1-16120	NA	18	siRNA24	478681	0
AGAGAACUCUAUUCUAGAAGAAGA	150	pvu-b1.0r1-2125	NA	10	siRNA24	478682	0
AGAGAUCUCUAUUAUAGAAGAAGA	31	bna-b1r1-38243	NA	30	siRNA24	478682	2
AUAAAACGAGAGAAAAUUGAACAU	150	sly-b2.5r1-63387	NA	14	siRNA24	478683	0
AAAGAUUGUCAGAAUGUCAUUGGC	150	bdi-b1.0r1-54531	NA	7	siRNA24	478684	0
AGACCCGGAUAAGCCCAUGGACUG	150	can-b1.6r1-64010	NA	16	siRNA24	478685	0
ACUAAUGAAAAUGGCUUAAAACUU	150	mdm-b3.0r1-70828	NA	21	siRNA24	478686	0
AGCAGACGUGGCACUGACAAGACA	150	bvu-b1.2.2r1-34424	NA	39	siRNA24	478687	0
AUGGACAGAGCGAUGGAUUCAGAC	150	car-b2.0r1-40062	NA	11	siRNA24	478688	0
AUGGACAGAGCGAUGGAUUCAGAC	127	car-b2.0r1-29100	NA	11	siRNA24	478688	0
AAAUCCUAAGGGAUGGAUCGUUGG	150	oeu-b6r1-10832	NA	29	siRNA24	478689	0
AUUCGACGACCGGUACGGUGGACC	150	ghr-b1.1r1-58421	NA	18	siRNA24	478690	0
GAUGGAUUGAGGUAGACUACUACC	150	csa-b2r1-51276	NA	35	siRNA24	478691	0
UCGCGGGUCGGAUUGAGUUUGGUC	150	gma-b1.0r1-65151	NA	9	siRNA24	478692	0
AUAUCCACGGUACAACAAUUUGGC	150	osa-b1.0r1-137832	NA	1	siRNA24	478693	0
AGACCAGGAUAUAUGUCGGACACA	150	mtr-b4.0r1-105351	NA	12	siRNA24	478694	0
AUCUUGCGUUUGGUUGAAGGUAUU	150	stu-b4.04r1-23904	NA	15	siRNA24	478695	0
AUCUUACGUUUGGUUGAAGGUAUU	44	stu-b4.04r1-61907	NA	15	siRNA24	478695	1
AUAGGCAUUGUACCAAAAGAGCAG	150	ghr-b1.1r1-80459	NA	18	siRNA24	478696	0
ACAACAAGACACUCGCGACAUAGU	150	osa-b1.0r1-81952	NA	1	siRNA24	478697	0
CUGCUGUCGCGACGGUGGAGGCAC	150	hvu-b1r1-23717	NA	5	siRNA24	478698	0
AAUGUCAAUCAAGCUAAGACUCAA	150	ghr-b1.1r1-90706	NA	18	siRNA24	478699	0
GAGAUUGUCAUAGAAGUUGUUAGC	150	mtr-b4.0r1-59395	NA	12	siRNA24	478700	0
GAGGUUGUCAUAGAAGUUGUUAGC	92	mtr-b4.0r1-42944	NA	12	siRNA24	478700	1
GAAGUUGUCAUAGAAGUUGUUAGC	119	mtr-b4.0r1-58767	NA	12	siRNA24	478700	2
GCCUGUAGAUACAAAGGACGAUU	150	can-b1.6r1-40416	NA	16	siRNA24	478701	0
GGGCAUCAAGUAAUUGACAGCAGA	150	mdm-b3.0r1-36439	NA	21	siRNA24	478702	0
AGAUGAGACAGACGUGUAGACGCA	150	mdm-b3.0r1-37722	NA	21	siRNA24	478703	0
AGAGGACUGUGCUCAAGAUGAUGA	150	stu-b4.04r1-9551	NA	15	siRNA24	478704	0
AGAGGACUGUGCUCAAGAUGAUGA	122	stu-b4.04r1-55508	NA	15	siRNA24	478704	0
ACGGACGUGAAACAUAAACUGAUA	150	mdm-b3.0r1-54660	NA	21	siRNA24	478705	0
UCAACGGGAAUCUCUGACUGCCU	150	can-b1.6r1-75802	NA	16	siRNA24	478706	0
CUGAACUCACACGUGGAGGAGUGG	150	mtr-b4.0r1-40888	NA	12	siRNA24	478707	0
UGGUGGAACCUAUCUGACAGGCGC	150	ghr-b1.1r1-77382	NA	18	siRNA24	478708	0
AUACUGAAGUAGAAUAACAGAAAC	150	stu-b4.04r1-24418	NA	15	siRNA24	478709	0
CCAGAAGCCGGACCAACAACUCGC	150	zma-b4r1-83624	NA	4	siRNA24	478710	0
AAACACUGUCAGAAGAACUUUAGU	150	ppe-b2.0r1-5567	NA	22	siRNA24	478711	0
AUAGAGAUUGGAAGAGUAAAACCU	150	mes-b6r1-11107	NA	26	siRNA24	478712	0
GUUUUCCGGAUUGCAUUGUUAGAA	150	mtr-b4.0r1-77638	NA	12	siRNA24	478713	0
AUACCCAAGAACUCAAACCCGAGA	150	nta-b0r1-30993	NA	17	siRNA24	478714	0
AGUUCGGAGCUCGACUCGAAGAUG	150	mtr-b4.0r1-37035	NA	12	siRNA24	478715	0
AUCCAACUGUGACUGAUUAUAAAU	150	fve-b2.0r1-16480	NA	24	siRNA24	478716	0
AUAUUAGGGCAAAAAUCGAGAA	150	ccl-b1r1-6559	NA	34	siRNA24	478717	0
AUAUUAGGGCAAAAAUCGAGAA	101	ccl-b1r1-446	NA	34	siRNA24	478717	0
GAUGCAUUGGACAUAACAUGGCGG	150	osa-b1.0r1-18587	NA	1	siRNA24	478718	0
AUGGAUGAACUGCUGGGACACGGA	150	zma-b4r1-19961	NA	4	siRNA24	478719	0
AUGCGUAUAAGUUUGGGCUUUA	150	lsa-b8r1-7074	NA	37	siRNA22	478720	0
CGAACUCAGCUACGAAAUCGGCCA	150	csi-b2r1-61298	NA	33	siRNA24	478721	0
CGGUUGUGGAUCCUGAAUCAUAGC	150	mes-b6r1-35801	NA	26	siRNA24	478722	0
AAAGAGAUCGUAACCAAUUGUUUU	150	mtr-b4.0r1-94322	NA	12	siRNA24	478723	0
AAAGAGAUCGUAACAAGUUGUUUU	9	mtr-b4.0r1-112378	NA	12	siRNA24	478723	2
AAAUAUUUUGAGAGUGUAUGAACU	150	clt-b1r1-56825	NA	36	siRNA24	478724	0
AAUAUAGCGGUUAGAGAAUUUCAC	150	mtr-b4.0r1-113317	NA	12	siRNA24	478725	0
AAACCGGAUUGCCACGUUUGACCU	150	zma-b4r1-91585	NA	4	siRNA24	478726	0
AAAAUCUGAAAUGGACCAAAAGGC	150	bna-b1r1-67812	NA	30	siRNA24	478727	0
AAAUCGAACUCAUCUGAUGACAGA	150	mdm-b3.0r1-86497	NA	21	siRNA24	478728	0
AAAUCGAACUCAUCUGAUGACAGA	40	mdm-b3.0r1-86494	NA	21	siRNA24	478728	0
UAACCGGAAAUCGCAACUCACAGC	150	gma-b1.0r1-35646	NA	9	siRNA24	478729	0
ACUUGGAGGCGGGUAGCAGUC	150	gba-b1.0r1-38802	NA	19	siRNA21	478730	0
AUGAGGAUUUACGUUUGACUGUAU	150	bna-b1r1-87110	NA	30	siRNA24	478731	0
AGGUACCAGAUAACUCUGCCGGCU	150	stu-b4.04r1-62615	NA	15	siRNA24	478732	0
AACCAUGGAUUCUCAUUAACU	150	egu-b5.1r1-33529	NA	28	siRNA24	478733	0
UCGCAGGCGUUCUGGGCUCCGGCA	150	mtr-b4.0r1-94580	NA	12	siRNA24	478734	0
AAUGUAGCUUUGAAGGGUAUCAAG	150	stu-b4.04r1-10067	NA	15	siRNA24	478735	0
AGAGGCAGAGACAGGAUUAGAAAC	150	sly-b2.5r1-101892	NA	14	siRNA24	478736	0
UGGAACGGGUAGAAUGCAAGACAC	150	bdi-b1.0r1-63536	NA	7	siRNA24	478737	0
CUCAGGUGUGGGAUCUCGUAA	150	gma-b1.0r1-12291	NA	9	siRNA21	478738	0
AGGAUGCUGAGACUGAUGUACGGA	150	stu-b4.04r1-34417	NA	15	siRNA24	478739	0
ACCAUGUUUGACUGAUCACGAAGU	150	sly-b2.5r1-128075	NA	14	siRNA24	478740	0
ACCUUACAUUUUCUACAUACACCC	150	mdm-b3.0r1-79561	NA	21	siRNA24	478741	0
ACCUUACAUUUUCUACAUACACCC	98	mdm-b3.0r1-580	NA	21	siRNA24	478741	0
ACCUUACAUUUUCUACAUACACCC	63	mdm-b3.0r1-61760	NA	21	siRNA24	478741	0
ACCUUACAUUUUCUACAUACACCC	45	mdm-b3.0r1-23453	NA	21	siRNA24	478741	0
ACCUUACAUUUUCUACAUACACCC	31	mdm-b3.0r1-90396	NA	21	siRNA24	478741	0
AGCUUACAUUUUCUACAUACACCC	59	mdm-b3.0r1-33551	NA	21	siRNA24	478741	1
ACCUUACAUUUUCUACAUGCACCC	21	mdm-b3.0r1-68641	NA	21	siRNA24	478741	1
AUCUUAUAUUUUCUACAUACACCC	128	mdm-b3.0r1-63630	NA	21	siRNA24	478741	2
ACCUUACAUUUUCUAUAUACACUC	103	mdm-b3.0r1-57911	NA	21	siRNA24	478741	2
ACCUUACAUUUUCUAUAUGCACCC	85	mdm-b3.0r1-72213	NA	21	siRNA24	478741	2
AUCUUAUAUUUUCUACAUACACCC	55	mdm-b3.0r1-35670	NA	21	siRNA24	478741	2
AUCUUAUAUUUUCUACAUACACCC	26	mdm-b3.0r1-6491	NA	21	siRNA24	478741	2
AUCUUACAUUUUCUACAUACACUC	22	mdm-b3.0r1-15194	NA	21	siRNA24	478741	2
ACCUUACAUUUUCUAUACACACCC	18	mdm-b3.0r1-2538	NA	21	siRNA24	478741	2
AUCUUAUAUUUUCUACAUACACCC	14	mdm-b3.0r1-93058	NA	21	siRNA24	478741	2
AUCUUAUAUUUUCUACAUACACCC	7	mdm-b3.0r1-43941	NA	21	siRNA24	478741	2
GCUCCAAAGUGAGUGAUUUGGCGG	150	bdi-b1.0r1-23703	NA	7	siRNA24	478742	0
CUUGUCGAUGUAUAACUCUGACA	150	bvu-b1.2.2r1-41865	NA	39	siRNA23	478743	0
UACAACGGUCUGAAAGAAAGAUGC	150	mtr-b4.0r1-19833	NA	12	siRNA24	478744	0
CUGGAGGAUGCUUAGCUACAG	150	tae-b1r1-54214	NA	3	siRNA21	478745	0
AAAAAAUCUUAUUAAAAUCGUCGU	150	sly-b2.5r1-27466	NA	14	siRNA24	478746	0
UAAGUGAGUCACAACUGUAAGAUC	150	car-b2.0r1-15416	NA	11	siRNA24	478747	0
AAUACCGAGACAGUAAUACUCAUU	150	csa-b2r1-1689	NA	35	siRNA24	478748	0
AGCCGCUUAUUUUCACAGCACAAC	150	mdm-b3.0r1-65188	NA	21	siRNA21	478749	0
AGCCGCUUAUUCUCACAUCACAAC	108	mdm-b3.0r1-78398	NA	21	siRNA24	478749	2
AGUGGACAGAGAGUGGAAGAAGCC	150	ghr-b1.1r1-17922	NA	18	siRNA24	478750	0
AACCAAUAAACUUUAGAACCAAAU	150	sly-b2.5r1-134754	NA	14	siRNA24	478751	0
AUAGACAUGACGGAGCUACCAUUU	150	ghr-b1.1r1-102247	NA	18	siRNA24	478752	0
AAUAACGGACGAGAAUUGAUAAAU	150	sly-b2.5r1-138604	NA	14	siRNA24	478753	0
GCUAUACAAAUCGGAUAUGAGACU	150	sly-b2.5r1-144767	NA	14	siRNA24	478754	0
AAAAAAGACAUAUGUUUGAACCGC	150	bna-b1r1-15599	NA	30	siRNA24	478755	0
AUGGACCUGAUCAGGACUCAGCCU	150	zma-b4r1-118041	NA	4	siRNA24	478756	0
AAAGGAUUGUAUGUAGCAUUAGAG	150	sly-b2.5r1-25158	NA	14	siRNA24	478757	0
CACCAUCACCUUUAUCGUCAGGGU	150	gma-b1.0r1-54127	NA	9	siRNA24	478758	0
AGAAAGUCUUACAUUGUAAAACAG	150	osa-b1.0r1-61357	NA	1	siRNA24	478759	0
AGAAAGUCUUACAUUGUAAAACAG	142	osa-b1.0r1-3936	NA	1	siRNA24	478759	0
AGAAAGUCUUACAUUGUAAAACAG	59	osa-b1.0r1-76354	NA	1	siRNA24	478759	0
UUCGCAUACGAUGGUCGACUGAGA	150	bdi-b1.0r1-60962	NA	7	siRNA24	478760	0
UUCGCAUACGAUGGUCGACUGAGA	115	bdi-b1.0r1-62813	NA	7	siRNA24	478760	0
UUUGCAUACGAUGGUCGACUGAGA	55	bdi-b1.0r1-18396	NA	7	siRNA24	478760	1
ACGGAUAGCUCGACUCAUGAACAG	150	ghr-b1.1r1-15872	NA	18	siRNA24	478761	0
AACGCCUGAAGACACAUUGUAUAG	150	bol-b1.0r1-16854	NA	31	siRNA24	478762	0
GGGGGGCUCUGGAACCAAGCGUA	150	oeu-b6r1-43894	NA	29	siRNA23	478763	0
GGGGGGCUCUGGAACCAAGCGUA	146	oeu-b6r1-11341	NA	29	siRNA23	478763	0
GGGUAGAAUUCUGUCAAGCACAGC	150	csi-b2r1-38115	NA	33	siRNA24	478764	0
ACUGAACAUUGUAGGCAGAGGAGG	150	bdi-b1.0r1-23964	NA	7	siRNA24	478765	0
AUCUAAAUUGAUCUGUCGGUCAGU	150	ghr-b1.1r1-33813	NA	18	siRNA24	478766	0
GUACCAAGUUAGAAUGUGAACCCU	150	zma-b4r1-32810	NA	4	siRNA24	478767	0
ACGUAACUAUGUUCCAACUGAGAU	150	ghr-b1.1r1-39969	NA	18	siRNA24	478768	0
UCAUUUGGGAGGUACGUAACAGAU	150	ghr-b1.1r1-116348	NA	18	siRNA24	478769	0
AUUUAUACUAGAGUCGGACCGAAA	150	stu-b4.04r1-8277	NA	15	siRNA24	478770	0
AUCUCUAUGGGACGAUACUUGGAC	150	oeu-b6r1-24678	NA	29	siRNA24	478771	0
GAGGAUUGUAAAGAUGUUGUGAUC	150	csa-b2r1-56932	NA	35	siRNA24	478772	0
GAGGAUUGUAAAGAUGUUGUGAUC	16	csa-b2r1-3528	NA	35	siRNA24	478772	0
AACAUUAGAAUCGAGUUAAAGACU	150	mtr-b4.0r1-102796	NA	12	siRNA24	478773	0
AUCGUGAAUGAUAAUGAACUGAGU	150	csa-b2r1-63351	NA	35	siRNA24	478774	0
AUCGGGACUAGCUAAGGAAGUGGC	150	mtr-b4.0r1-105102	NA	12	siRNA24	478775	0
AAAGACUCUGAUGAAGCAUGAUAA	150	ghr-b1.1r1-13825	NA	18	siRNA24	478776	0
AUCAGUUAUCAAUGCAUAGUGUGA	150	clt-b1r1-3121	NA	36	siRNA24	478777	0
AAGAACUAAUAUUUAAGAACCGGU	150	bna-b1r1-68846	NA	30	siRNA24	478778	0
AAGAACUCUUAUUUAAGAACCGGU	69	bol-b1.0r1-16126	NA	31	siRNA24	478778	2
UUUGGUAUGUAGGGAGCAUUUCAC	150	osa-b1.0r1-99462	NA	1	siRNA24	478779	0
ACCGUGACUUACCACUAAUUGUCU	150	mdm-b3.0r1-86757	NA	21	siRNA24	478780	0
CGAGAUCGUAGACACGUUGUUGGC	150	ppe-b2.0r1-23035	NA	22	siRNA24	478781	0
AUUGGCGGGGACUAAAUCGAAAAG	150	ghr-b1.1r1-45098	NA	18	siRNA24	478782	0
AUUGGCGGGGACUAAAUCGAAAAG	128	ghr-b1.1r1-94749	NA	18	siRNA24	478782	0
AGGCUGAGUCAAGCUGGGUUCUGG	150	gba-b1.0r1-40602	NA	19	siRNA24	478783	0
AGGCUGAGUCAAGCUGGGUUCUGG	124	gba-b1.0r1-3613	NA	19	siRNA24	478783	0
UCUAAACGGAAGAAACUACAACAU	150	stu-b4.04r1-63902	NA	15	siRNA24	478784	0
AUACAAACGAGAGACUGACAGCGA	150	stu-b4.04r1-8278	NA	15	siRNA24	478785	0
AUACAAACGAGAGACUGUCAGCGA	121	stu-b4.04r1-46919	NA	15	siRNA24	478785	1
AUACAAACGAGAGACUGUCAUCGA	50	stu-b4.04r1-74774	NA	15	siRNA24	478785	2
GAGGAACUUACUCAAGACAGGCCU	150	sly-b2.5r1-42352	NA	14	siRNA24	478786	0
UGGGAAAAGAUAUUCGAAGAAGAA	150	stu-b4.04r1-28014	NA	15	siRNA24	478787	0
AGGAUAUGUUGACCAUCAUUAGUC	150	sly-b2.5r1-59296	NA	14	siRNA24	478788	0
AUAGAAUUGAACACUCGAGAAGCC	150	nta-b0r1-17408	NA	17	siRNA24	478789	0
UCUAAAGAUGAGAGCUUCAAUCAU	150	csa-b2r1-32012	NA	35	siRNA24	478790	0
AGCCGUCGUCUGGAGUAGAAGAUG	150	osa-b1.0r1-43847	NA	1	siRNA24	478791	0
AGUUAUUGAAUUCUGAUCUUCGUA	150	csi-b2r1-56406	NA	33	siRNA24	478792	0
ACGAUUAAAGUUGGACGCGGAAGC	150	osa-b1.0r1-111826	NA	1	siRNA24	478793	0
CGACUGUAGUCGUGAAAAUGUGCA	150	csi-b2r1-62075	NA	33	siRNA24	478794	0
CGACUGUAGUCGUGAAAAUGUGCA	52	csi-b2r1-40349	NA	33	siRNA24	478794	0
CGACUGUAGUCGUGAAAAUGUGCA	41	csi-b2r1-71286	NA	33	siRNA24	478794	0
CGACUGUAGUCGUGAAAAUGUGCA	27	csi-b2r1-60078	NA	33	siRNA24	478794	0
CUAGAUCUGAACAGUGCUGAGCGC	150	zma-b4r1-118044	NA	4	siRNA24	478795	0
AACUCUAACGUCGGUUUAAAGCGA	150	mdm-b3.0r1-50308	NA	21	siRNA24	478796	0
GAAGACGGACAUGUGGAAGAUGGC	150	tae-b1r1-3446	NA	3	siRNA24	478797	0
GAAGACGGACAUGUGGAAGAUGGC	73	tae-b1r1-53000	NA	3	siRNA24	478797	0
GAAGACGGACAUGUGGAAGAUGGC	35	tae-b1r1-30318	NA	3	siRNA24	478797	0
GAAGACGGACUUGUGGAAGAUGGC	53	tae-b1r1-21813	NA	3	siRNA24	478797	1
GAAGACAGACCUGUGGAAGAUGGC	52	tae-b1r1-54161	NA	3	siRNA24	478797	2
AACAAGAACAUGACCAACGACCGC	150	bdi-b1.0r1-1108	NA	7	siRNA24	478798	0
AACAAGAACACGACCAAAGACCGC	62	bdi-b1.0r1-3187	NA	7	siRNA24	478798	2
AAGCACAAAAAAACGCAGCUACUG	150	can-b1.6r1-76578	NA	16	siRNA24	478799	0
GCAGAUAUUAGCCGGCUUAAUCAU	150	stu-b4.04r1-24169	NA	15	siRNA24	478800	0
UGGGAAGAGAAUAUUGAUGGAGAA	150	osa-b1.0r1-78090	NA	1	siRNA24	478801	0
UGGGAAUAGAAUAUUGGUGGAGAA	72	osa-b1.0r1-34930	NA	1	siRNA24	478801	2
AUGAUUAUAUUAGACUCGAAGGAC	150	stu-b4.04r1-27500	NA	15	siRNA24	478802	0
AUCGGACGGGUAUCGGGUACCCGC	150	zma-b4r1-81065	NA	4	siRNA24	478803	0
AUACGAUCUCGGUAGAUGCUUCAA	150	ghr-b1.1r1-85846	NA	18	siRNA24	478804	0
GGAAUCAUCGUUUGGACAUGCGA	150	sly-b2.5r1-127052	NA	14	siRNA24	478805	0
AUGUUAGGAACAUGAUUCGGUACA	150	mdm-b3.0r1-34135	NA	21	siRNA24	478806	0
ACAUUGAAAGAAUCUGAAUGACGG	150	mtr-b4.0r1-81234	NA	12	siRNA24	478807	0
AAAGGUAAAAACAAACAGACUGUU	150	can-b1.6r1-53759	NA	16	siRNA24	478808	0
AAAAACUGUUUCUGGGCUAAAACC	150	mdm-b3.0r1-40556	NA	21	siRNA24	478809	0
AAAAACUGUUUCUGGGCUAAAACC	124	mdm-b3.0r1-93779	NA	21	siRNA24	478809	0
AAAAACUGUUUCUGGGCUAAAACC	97	mdm-b3.0r1-32973	NA	21	siRNA24	478809	0
AAAAACUGUUUCUGGGCUAAAACC	57	mdm-b3.0r1-24936	NA	21	siRNA24	478809	0
CCAGUAGAGGAAUGGAAAAUCC	150	gma-b1.0r1-59004	NA	9	siRNA22	478810	0
AAUGUGGAACCAAAGUUAAGUGGC	150	mtr-b4.0r1-96125	NA	12	siRNA24	478811	0
UCUGACGACAAGGAUGGCAUGGAG	150	csi-b2r1-13376	NA	33	siRNA24	478812	0
AGUGAACCUGUCCAGAUUGAUGGG	150	osa-b1.0r1-68047	NA	1	siRNA24	478813	0
AAUAAUCAAGUGGAUGUAGAUUGC	150	mtr-b4.0r1-38586	NA	12	siRNA24	478814	0
AGAGUAAUUUUAUUAGAUCAUCGU	150	sly-b2.5r1-112422	NA	14	siRNA24	478815	0
CGGAAAAUAUGAACACCAAGAGGC	150	mtr-b4.0r1-47575	NA	12	siRNA24	478816	0
AAGGCGAGAAAUCUUACGAACAGC	150	mdm-b3.0r1-4876	NA	21	siRNA24	478817	0
ACAAGGCAGUUGAUUCGGACCAAG	150	ghr-b1.1r1-22026	NA	18	siRNA24	478818	0
AGGAGAACUAUUGACUUUGGAUGG	150	pvu-b1.0r1-8049	NA	10	siRNA24	478819	0
GGAUCACAGGAGGAUUGGAGG	150	zma-b4r1-92104	NA	4	siRNA24	478820	0
GGAUCACAGGAGGAUUGGAGG	136	zma-b4r1-32579	NA	4	siRNA24	478820	0
AUGACAAUACUCACAACAUGACGG	150	mtr-b4.0r1-65062	NA	12	siRNA24	478821	0
AGCUAAGUACAAUGUGUCGAGUGU	150	mdm-b3.0r1-91123	NA	21	siRNA24	478822	0
AGCAGAACCUGAGCAGAUACAACU	150	bna-b1r1-16122	NA	30	siRNA24	478823	0
AGCAGAACCUGAGCAGAUACAACC	42	bna-b1r1-12555	NA	30	siRNA24	478823	1
AGCAGAACCUGAGCAGAUACAACC	27	bna-b1r1-28132	NA	30	siRNA24	478823	1
AGCAGAACCUGAGCAGAUACAACC	22	bna-b1r1-63674	NA	30	siRNA24	478823	1
CCGGAUUGCUCAGAUAAGAGGAGG	150	bdi-b1.0r1-60455	NA	7	siRNA24	478824	0
GGCACAGACCUUCGCAUGGACAAG	150	ccl-b1r1-659	NA	34	siRNA24	478825	0
AGGACCCAACUCAGAAUCAUUCUC	150	fve-b2.0r1-14412	NA	24	siRNA24	478826	0
GAUUCAGAUUGUUGAGACGGUUCC	150	mtr-b4.0r1-43728	NA	12	siRNA24	478827	0
AUAGUCAGUACAGUUCGAGCUGCC	150	mdm-b3.0r1-68270	NA	21	siRNA24	478828	0
AUAGUCAGUACAGUCCGAGCUGCU	121	mdm-b3.0r1-1695	NA	21	siRNA24	478828	2
AUAGUCGGUACAGUCCGAGCUGCC	110	mdm-b3.0r1-65489	NA	21	siRNA24	478828	2
AUAGUCAGUACAGUCUGAGCUGCC	80	mdm-b3.0r1-98142	NA	21	siRNA24	478828	2
AUAGUCAGUACAGUCUGAGCUGCC	63	mdm-b3.0r1-26480	NA	21	siRNA24	478828	2
AUAGUCAGUACAGUCUGAGCUGCC	60	mdm-b3.0r1-78622	NA	21	siRNA24	478828	2
AUAGUCAGUACAGUCUGAGCUGCC	45	mdm-b3.0r1-5269	NA	21	siRNA24	478828	2
AUAGUCAGUACAGUCCGAACUGCC	20	mdm-b3.0r1-72453	NA	21	siRNA24	478828	2
AUUUGACAUGAUAGAUACGCGUAU	150	mdm-b3.0r1-71357	NA	21	siRNA24	478829	0
AGAGAUUGACGCAUUUUAGUAACA	150	nta-b0r1-7666	NA	17	siRNA24	478830	0
AUUUUGUUUUCGUCAUAUAUCUGU	150	clt-b1r1-14682	NA	36	siRNA24	478831	0
GGAAUAGGAAUAAGAAUAGGAUUC	150	sly-b2.5r1-130396	NA	14	siRNA24	478832	0
ACCGGAUCGUAUCAUAGUAGGAUA	150	cqi-b1.0r1-4972	NA	38	siRNA24	478833	0
ACCGGAUCGUAUCAUAGUAGGAUA	51	cqi-b1.0r1-4871	NA	38	siRNA24	478833	0
AGGACGUGUGAUAAUGAGAUUGCA	150	mdm-b3.0r1-96256	NA	21	siRNA24	478834	0
GAUCUCCCCUGCGGUCGUUGUGAU	150	ghr-b1.1r1-117378	NA	18	siRNA24	478835	0
AUCGAUUUGACUUGAUGGUUUGAU	150	can-b1.6r1-54019	NA	16	siRNA24	478836	0
AUACUCUUGACCAUCAACCCAUCA	150	ghr-b1.1r1-118660	NA	18	siRNA24	478837	0
UUCUGUGGACACUAGUGUACGGAC	150	oeu-b6r1-17252	NA	29	siRNA24	478838	0
ACAAUUUUACUGAAAAUUCUGACU	150	sly-b2.5r1-29011	NA	14	siRNA24	478839	0
AAUCCGCCCCUGACCGUCAACAGG	150	zma-b4r1-124983	NA	4	siRNA24	478840	0
AACGAAGAACGGACGAAGAACAGC	150	gma-b1.0r1-742	NA	9	siRNA24	478841	0
UGUUAUAUUUUGGACGGAGGUAGC	150	osa-b1.0r1-75270	NA	1	siRNA24	478842	0
AUCACCAGUCGGCUAACGUAAAAA	150	ghr-b1.1r1-79445	NA	18	siRNA24	478843	0
GCAAUAAAAAAUGUGAAAAGACGG	150	mtr-b4.0r1-111529	NA	12	siRNA24	478844	0
AAAGGGGUAGAUACUAGCAACGGG	150	gba-b1.0r1-9596	NA	19	siRNA24	478845	0
AAAGGGGUAGAUACUAGCAACGGG	136	gba-b1.0r1-9595	NA	19	siRNA24	478845	0
UUUAACAUGACUUGAUGAAUGGCU	150	mes-b6r1-6493	NA	26	siRNA24	478846	0
AGGCUCAAUUAAGAACAAAGAAAU	150	sly-b2.5r1-59300	NA	14	siRNA24	478847	0
AUUAGACUUCAGAACAAUACCUGC	150	pvu-b1.0r1-12414	NA	10	siRNA24	478848	0
AUGUGAACGACGAAAGACGGCUGA	150	bna-b1r1-71164	NA	30	siRNA24	478849	0
AUGUGAACGACGAAAGACGGCUGA	104	bna-b1r1-97581	NA	30	siRNA24	478849	0
AUGUGAACGACGAAAGACGGCUGA	96	bna-b1r1-6877	NA	30	siRNA24	478849	0
AUGUGAACGACGAAAGACGGCUGA	49	bna-b1r1-12331	NA	30	siRNA24	478849	0
AUGUGAACGACGAAAGACGGCUGC	22	bna-b1r1-40359	NA	30	siRNA24	478849	1
AUGUGAACGACGAAAGACGGCUGC	21	bna-b1r1-21970	NA	30	siRNA24	478849	1
AUGUGAACGACGAAAGAUGGCUGA	64	bra-b1r1-17710	NA	32	siRNA24	478849	1
AUGUGAACGACGAAAGACGGCUGC	10	bra-b1r1-29356	NA	32	siRNA24	478849	1
AUGUGAACGACGAAAGACAGCUGU	93	bna-b1r1-91811	NA	30	siRNA24	478849	2
AUGUGGACGACGAAAGACGGCUGU	60	bna-b1r1-83886	NA	30	siRNA24	478849	2
AUGUGGACGACGAAAGACGGCUGU	12	bna-b1r1-61606	NA	30	siRNA24	478849	2
AUGUGAACGACAAAAGACGGCUGC	44	bra-b1r1-32323	NA	32	siRNA24	478849	2
AUGUGAACGACGAAAGACGACUGU	31	bra-b1r1-13464	NA	32	siRNA24	478849	2
AUGUGAACGACGAAAGACAGCUGU	22	bra-b1r1-31816	NA	32	siRNA24	478849	2
AUGUGAACGACAAAAGACGGCUGC	18	bra-b1r1-32339	NA	32	siRNA24	478849	2
GUGAUAUCUGAGCACAGAAAUGGU	150	osa-b1.0r1-43851	NA	1	siRNA24	478850	0
AAGGAGUUUUUAGGACGUUACAUG	150	ghr-b1.1r1-48948	NA	18	siRNA24	478851	0
GGAGAGACGUGCGCGGGGCAGAAC	150	zma-b4r1-57703	NA	4	siRNA24	478852	0
UGCAGAGGCUGGAGAGAGAAACGG	150	mtr-b4.0r1-25489	NA	12	siRNA24	478853	0
GAGGACUGAGUGACACAAUAUACC	150	zma-b4r1-57959	NA	4	siRNA24	478854	0
UGGCGGAUCCAGGAAUUUACGGCU	150	stu-b4.04r1-29301	NA	15	siRNA24	478855	0
UGUAAUCGUGUAGUGGACGUUGCC	150	ghr-b1.1r1-83802	NA	18	siRNA24	478856	0
AUACUUGGUGGAGAAGAUGUAGAC	150	zma-b4r1-18174	NA	4	siRNA24	478857	0
GAUGAUUGUUGAAUGGAAUUCACA	150	gba-b1.0r1-11390	NA	19	siRNA24	478858	0
ACAGAGCUCGAAUCUGGGCAGAGU	150	bdi-b1.0r1-22428	NA	7	siRNA24	478859	0
GGCAGUGUCGGUACUUUACCAGAG	150	ghr-b1.1r1-107894	NA	18	siRNA24	478860	0
AAUGUAAAGACACUCUUGAGAAGC	150	mtr-b4.0r1-10859	NA	12	siRNA24	478861	0
AACUGUAGUGGUGAUCGUAGGAGA	150	bna-b1r1-84035	NA	30	siRNA24	478862	0
AAUUUGUAGUUAUUGACUGGCCCC	150	sly-b2.5r1-153505	NA	14	siRNA24	478863	0
AUCAGGAAGAUGCAGUUUUUGGAC	150	gma-b1.0r1-6906	NA	9	siRNA24	478864	0
AUCUUAGGACGUCACAUCACCAUA	150	ghr-b1.1r1-13832	NA	18	siRNA24	478865	0
AUUUAUGUUCUCUAGACUUGGACC	150	csa-b2r1-7354	NA	35	siRNA24	478866	0
GGGGACUACUGGGAGACCAUUGAG	150	ghr-b1.1r1-87132	NA	18	siRNA24	478867	0
AGAGACCAGCAGAACACAAGGAUG	150	csi-b2r1-34512	NA	33	siRNA24	478868	0
AUGAACAUCUCAUAUUUGGUUGGA	150	can-b1.6r1-33253	NA	16	siRNA24	478869	0
AGUUCUAGAAGCUCUCAUAUCACC	150	stu-b4.04r1-52370	NA	15	siRNA24	478870	0
AGUUCUAGAAGCUCUCAUUUCACC	65	stu-b4.04r1-42544	NA	15	siRNA24	478870	1
ACCGACAGUUAGAUCAUUUUGCCU	150	zma-b4r1-57449	NA	4	siRNA24	478871	0
AGAGAGUCGUAUACAUGUGAAUCC	150	stu-b4.04r1-71862	NA	15	siRNA24	478872	0
AAUGAAGACUUUUUCUCUAUGCCU	150	fve-b2.0r1-3778	NA	24	siRNA24	478873	0
ACAGUACAUGUUUAAGGACCGCCU	150	osa-b1.0r1-128835	NA	1	siRNA24	478874	0
UGCUUUCAGGGCAGUGUUUCGACA	150	csa-b2r1-54884	NA	35	siRNA24	478875	0
UGCUUUCAGGGCAGUGUUUCGACA	49	csa-b2r1-64339	NA	35	siRNA24	478875	0
ACUUACUCGAUUGUAGAUGAUGGA	150	zma-b4r1-63096	NA	4	siRNA24	478876	0
UUAGAAUGAGAGUGUGUUGAAGCC	150	mtr-b4.0r1-98954	NA	12	siRNA24	478877	0
AGGGAACAAGAGCUUGCAUGUAUA	150	oeu-b6r1-28785	NA	29	siRNA24	478878	0
AGGGAACAAGAGCUUGCAUAUACA	85	oeu-b6r1-43406	NA	29	siRNA24	478878	2
AUGAACGGUUAAUCAUAAGGAUGC	150	mdm-b3.0r1-70073	NA	21	siRNA24	478879	0
ACAUAGAUGACUGUCAAAUUGAUA	150	clt-b1r1-74322	NA	36	siRNA24	478880	0
CAAGGAUAGUUGGCCCCGAAC	150	osa-b1.0r1-30441	NA	1	siRNA21	478881	0
AAGCUUAGUGACGGAAGAACUAUG	149	stu-b4.04r1-58012	NA	15	siRNA24	478882	0
UCCUAGAGUUGGUCGUAGGAAGUU	149	zma-b4r1-112403	NA	4	siRNA24	478883	0
AAGGACGACUCAAUCAUUGGCAGA	149	ppe-b2.0r1-34082	NA	22	siRNA24	478884	0
AAGGACGACUCAAUCAUUGGCAGA	89	ppe-b2.0r1-16747	NA	22	siRNA24	478884	0
AAGGACGACUCAAUCAUUGGCAGA	60	ppe-b2.0r1-2099	NA	22	siRNA24	478884	0
AAGGACGACUCAAUCAUUGGCAGA	28	ppe-b2.0r1-35465	NA	22	siRNA24	478884	0
AAGGACGACUCGAUCAUUGGCGGA	97	ppe-b2.0r1-1403	NA	22	siRNA24	478884	2
AAGGACGACUCAAUUAUUGGCGGA	95	ppe-b2.0r1-28563	NA	22	siRNA24	478884	2
AAGGACAACUCAAUCAUUGGCGGA	45	ppe-b2.0r1-16454	NA	22	siRNA24	478884	2
AAGGACGAGUCAAUCAUUGGCGGA	36	ppe-b2.0r1-39462	NA	22	siRNA24	478884	2
AAGGACGACUCAACCAUUGGCGGA	20	ppe-b2.0r1-17131	NA	22	siRNA24	478884	2
CUGAUGUUUGUGGUCGUUAGGCCU	149	mtr-b4.0r1-85858	NA	12	siRNA24	478885	0
AAAACACAUGCAGAACAACAAACC	149	fan-b1.0r1-15947	NA	23	siRNA24	478886	0
GGGACGAAAAGUGCACUUUAGCCU	149	mtr-b4.0r1-103318	NA	12	siRNA24	478887	0
AGAGACAUGAGAUCUAAGAGGUGA	149	zma-b4r1-10475	NA	4	siRNA24	478888	0
AUUUCAUUAUCUGAUCUUUCGGGC	149	sly-b2.5r1-124236	NA	14	siRNA24	478889	0
GAAUCGGCUGCAGUCCAAAUCGGC	149	osa-b1.0r1-25810	NA	1	siRNA24	478890	0
AAAUCGGCUGCAGUCUAAAUCGGC	61	osa-b1.0r1-106869	NA	1	siRNA24	478890	2
GAAUCGGCUGAAGUCCAGAUCGGC	42	osa-b1.0r1-50442	NA	1	siRNA24	478890	2
AGGACCCGAACCCAGACCGGUUGC	149	csi-b2r1-40448	NA	33	siRNA24	478891	0
GAAUCCAUCUCUGAACUUCCAGUU	149	sly-b2.5r1-3605	NA	14	siRNA24	478892	0
CUUCAUUUGGAGGAAGCAGAACAC	149	csa-b2r1-39212	NA	35	siRNA24	478893	0
AGCCGAUGAUGGUGAUGAAGACGU	149	tae-b1r1-47557	NA	3	siRNA24	478894	0
AAGACGAGUGGUUGAACAGUGCAC	149	osa-b1.0r1-51065	NA	1	siRNA24	478895	0
AUACUCGUCGGCCCACUCAGGUGC	149	gma-b1.0r1-55163	NA	9	siRNA24	478896	0
CACGGGAGUAGAAUUUAAUAAAU	149	clt-b1r1-57868	NA	36	siRNA24	478897	0
AGAACUAAGAAUUGAUCAGUGGCG	149	oeu-b6r1-31091	NA	29	siRNA24	478898	0
AGAACUAAGAAUUGAUCAGUGGCG	113	oeu-b6r1-24770	NA	29	siRNA24	478898	0
AGAACUAAGAAUUGAUCAGUGGCG	83	oeu-b6r1-49617	NA	29	siRNA24	478898	0
AGAACUAAGUAUUGAUCGGUGGCG	87	oeu-b6r1-10353	NA	29	siRNA24	478898	2
ACAAAAUCUACGCGGCCUGAACCC	149	gma-b1.0r1-12047	NA	9	siRNA24	478899	0
AGAUAUCGAGGAUUGUUUUGGGGC	149	zma-b4r1-16894	NA	4	siRNA24	478900	0
AGCCUCUGGUAGGAUUUUUGGCCU	149	gba-b1.0r1-9601	NA	19	siRNA24	478901	0
AUGGCCCUGUAUUCUGCUUCUGUG	149	fve-b2.0r1-29754	NA	24	siRNA24	478902	0
CAUGACCAAAAUGCGAACUUA	149	csa-b2r1-31249	NA	35	siRNA21	478903	0
AUCGGGAGUCUGUUGCGGUUU	149	csi-b2r1-2816	NA	33	siRNA21	478904	0
UUCAUCAAGGGAUAAUGUAGGCCU	149	mtr-b4.0r1-91772	NA	12	siRNA24	478905	0
AUGAAUUCUUUUACGUUAAGGACU	149	clt-b1r1-46827	NA	36	siRNA24	478906	0
AUGAAUUCUUUUACGUUAGAGACU	59	clt-b1r1-1261	NA	36	siRNA24	478906	2
AAGCGAGAGAGGGACUGACAAAC	149	sly-b2.5r1-34663	NA	14	siRNA24	478907	0
AGAACUGAUCUUGGCUGAGUCGGG	149	gba-b1.0r1-58042	NA	19	siRNA24	478908	0
UUUUCAAACUGUACAACUGUGC	149	osa-b1.0r1-134766	NA	1	siRNA24	478909	0
AGGAAGUGUGAAUAGAGAAUGCGA	149	gba-b1.0r1-59067	NA	19	siRNA24	478910	0
AAGACGCAACCAGAUAUCGGAGUG	149	zma-b4r1-6627	NA	4	siRNA24	478911	0
AAAAGACAAUAAAAUACAGACUCU	149	csi-b2r1-36068	NA	33	siRNA24	478912	0
AUGAGAUGUUGUGUGGCGGUUGAU	129	ghr-b1.1r1-63959	NA	18	siRNA24	478913	0
AUGAGAUGUUGUGUGGCGGUUGAU	149	gba-b1.0r1-23184	NA	19	siRNA24	478913	0
AAUUAGCACUGAUGUUAUUCUAGC	149	mtr-b4.0r1-328	NA	12	siRNA24	478914	0
AGCCGUAUUGAACUUGAAUCUCCU	149	sly-b2.5r1-21832	NA	14	siRNA24	478915	0
AGGAAAGUUAUGCCAGAUUUUCGG	149	fan-b1.0r1-10267	NA	23	siRNA24	478916	0
AGGAGUAUGGAAUAUGAAUCAGAA	149	csi-b2r1-9772	NA	33	siRNA24	478917	0
AUUCUGGAUACUUUUACUUAGCCU	149	sly-b2.5r1-104217	NA	14	siRNA24	478918	0
AAAGAACCUAUAGAAGAGCUGCCU	149	zma-b4r1-5346	NA	4	siRNA24	478919	0
UGGAGACGUGGACGUAGGUAGGGA	149	csi-b2r1-22414	NA	33	siRNA24	478920	0
AGUACUGUACGGAAAAGUAAAAGC	149	bdi-b1.0r1-6253	NA	7	siRNA24	478921	0
UCAAAAUAGGGAUGGCAGAAUAAC	149	csi-b2r1-24983	NA	33	siRNA24	478922	0
AGGGGAUCAGAACUAACGGUACGC	149	ppe-b2.0r1-8924	NA	22	siRNA24	478923	0
AGGGGAUCAGAACUAACGGUACGC	80	ppe-b2.0r1-5044	NA	22	siRNA24	478923	0
AGGGGAUCAGAACUAACGGUACGC	18	ppe-b2.0r1-38396	NA	22	siRNA24	478923	0
AGGGGAUCAGAACUAACGGUACGC	17	ppe-b2.0r1-8922	NA	22	siRNA24	478923	0
AGGGAAUCAGAACUAACGGUACGC	97	ppe-b2.0r1-36003	NA	22	siRNA24	478923	1
GGGGGAUCAGAACUAACGGUACGC	55	ppe-b2.0r1-2430	NA	22	siRNA24	478923	1
AGGGGAUCAGAACAAACAGUACGC	5	ppe-b2.0r1-25754	NA	22	siRNA24	478923	2
AUAGAAUUGAAGCUUUGAAGAG	149	zma-b4r1-37442	NA	4	siRNA22	478924	0
AAAAUCGACUCGAUCGGACAUCA	149	sly-b2.5r1-80861	NA	14	siRNA23	478925	0
UCAAUGAACAAUAGAAGUUAUGGU	149	mtr-b4.0r1-98703	NA	12	siRNA24	478926	0
ACUUCAUUGAUCGAUAGACUGUGA	149	clt-b1r1-54790	NA	36	siRNA24	478927	0
GUCAGACAUCGGAUAAAAGAUGGC	149	mtr-b4.0r1-104603	NA	12	siRNA24	478928	0
GUCAGACAUCGGAUAAAAGAUGGC	140	mtr-b4.0r1-104683	NA	12	siRNA24	478928	0
AGUUUGGAAUCCUGAACAGACUGC	149	oeu-b6r1-32631	NA	29	siRNA24	478929	0
AGGUUAUGGCUACGUUGGAACAGA	149	csi-b2r1-20861	NA	33	siRNA24	478930	0
AAGAUGAAUGACGGAUAAAGUAGA	149	can-b1.6r1-9919	NA	16	siRNA24	478931	0
GAUUGGACUAAGAACGAAUUCGGC	149	mtr-b4.0r1-89467	NA	12	siRNA24	478932	0
ACGGAUGCCCUGAGGCCUAGGCCC	149	osa-b1.0r1-65744	NA	1	siRNA24	478933	0
ACCGUAUAAUAUAUGAUGAACUGC	149	mdm-b3.0r1-55451	NA	21	siRNA24	478934	0
UGAGCGUUUGUAGAAGUGCCACGU	149	osa-b1.0r1-73216	NA	1	siRNA24	478935	0
UGAGCGUUUGUAGAAGUGCCACGU	130	osa-b1.0r1-122778	NA	1	siRNA24	478935	0
AACGCGUAUGACACAUAAAUGACA	149	mdm-b3.0r1-65460	NA	21	siRNA24	478936	0
AUUUAGCGGGACAGUCUCAAGCAC	149	zma-b4r1-17669	NA	4	siRNA24	478937	0
GGAGUCGACAAUGGUUUAGUACUA	149	csa-b2r1-10447	NA	35	siRNA24	478938	0
GAAGAAGAAAGGGGUGACGGCUAG	149	mtr-b4.0r1-53246	NA	12	siRNA24	478939	0
UCUGAUGAAUGAUUUGUAGAGGCA	149	nta-b0r1-4089	NA	17	siRNA24	478940	0
AUGAGGAGCUAGAGGUGUACAUAC	149	csi-b2r1-46894	NA	33	siRNA24	478941	0
AUGAGGAGCUAGAGGUGUACAUAC	27	csi-b2r1-9355	NA	33	siRNA24	478941	0
AGAACUAGAAUCAACACUUUGGGC	149	bna-b1r1-79669	NA	30	siRNA24	478942	0
AGAAUUGGAAUCAACACUUUGGGC	21	bna-b1r1-73782	NA	30	siRNA24	478942	2
UGAUCAUCGUAUGAAGUGUAGAGC	149	pvu-b1.0r1-25520	NA	10	siRNA24	478943	0
UAAUUUUUCGUAUAGAACUGGCAU	149	csi-b2r1-56675	NA	33	siRNA24	478944	0
UAAUUUUUCGUAUAGAACUGGCAU	147	csi-b2r1-72327	NA	33	siRNA24	478944	0
UAAUUUUUCGUAUAGAACUGGCAU	117	csi-b2r1-51520	NA	33	siRNA24	478944	0
UUGGCACUCAAAGAACAUCACU	149	mdm-b3.0r1-33120	NA	21	siRNA22	478945	0
UUGGCACUCAAAGAACAUCACU	23	mdm-b3.0r1-12652	NA	21	siRNA21	478945	0
UUGGCACUCAAAGAACAGCACU	18	mdm-b3.0r1-35026	NA	21	siRNA22	478945	1
AAAUUCAGAUUAGUCGGACUCUAA	149	stu-b4.04r1-70586	NA	15	siRNA24	478946	0
AAAUUCAGAUUAAUCGGACUCCAA	75	can-b1.6r1-26972	NA	16	siRNA24	478946	2
AAAGGACACUGUAAUUAGGGACGG	149	mtr-b4.0r1-25240	NA	12	siRNA24	478947	0
AAGUCAUCGUACCAAUUAGGAUGA	149	csa-b2r1-50526	NA	35	siRNA24	478948	0
AAGUCAGACCGGGCCAUAAGUAGG	149	car-b2.0r1-7471	NA	11	siRNA24	478949	0
AGGGAUGAAAGACUUAUUGAAUAC	149	mtr-b4.0r1-34493	NA	12	siRNA24	478950	0
AGAGAUUAUGUAGGGCCACAAGGA	149	car-b2.0r1-31096	NA	11	siRNA24	478951	0
AGAGAUUAUGUAGGGCCACAAGGA	25	car-b2.0r1-32850	NA	11	siRNA24	478951	0
AUACUGAUUCGAGCAGAACGUCCC	149	zma-b4r1-23572	NA	4	siRNA24	478952	0
AGUCGUUGUAGGUGGUCGUUGGGG	149	ghr-b1.1r1-29728	NA	18	siRNA24	478953	0
AAGGCGGAGAAUCGAAUCCUAACC	149	can-b1.6r1-39926	NA	16	siRNA24	478954	0
ACCAUCGGACACAGACAGAGACUC	149	zma-b4r1-45145	NA	4	siRNA24	478955	0
AGCAGAGCCCGUAGAAAAAAAGAG	149	bra-b1r1-33687	NA	32	siRNA24	478956	0
AGCAGAGCCCGUAGAAAGAAAGAG	24	bra-b1r1-10855	NA	32	siRNA24	478956	1
ACGGUUUACAAGUAGCAUUAUUCA	149	oeu-b6r1-17263	NA	29	nearMIRNA	478957	0
AGGCAUUGUGAGAAAUAGACUGUG	149	nta-b0r1-39473	NA	17	siRNA24	478958	0
AGGCAUUGUGAGAAAUAGACUGUG	32	nta-b0r1-32539	NA	17	siRNA24	478958	0
AGGCAUUGUGAGAAAUAGACUGUA	113	nta-b0r1-32540	NA	17	siRNA24	478958	1
AGGCAUUGUGAGAAAUAGAUUGUG	37	nta-b0r1-31947	NA	17	siRNA24	478958	1
AGGCAUUGUGAGAAAUAGACUGCA	81	nta-b0r1-39949	NA	17	siRNA24	478958	2
AAAAUCACGGGCAAAGGCGGAUAA	149	oeu-b6r1-29817	NA	29	siRNA24	478959	0
AAAAACACGGGCAAAGGAGGAUAA	30	ghr-b1.1r1-59376	NA	18	siRNA24	478959	2
UCAACUGUAGAUCUCAAUAAACUG	149	bvu-b1.2.2r1-14451	NA	39	siRNA24	478960	0
AUACUGGCCACGAAUUUUAAAGCU	149	ghr-b1.1r1-78430	NA	18	siRNA24	478961	0
AUACUGGCCACGAAUUUUAAAACU	97	ghr-b1.1r1-54144	NA	18	siRNA24	478961	1
AUACUGGCCACGAAUUUUAAAGUU	102	gba-b1.0r1-66683	NA	19	siRNA24	478961	1
GCUUGUUGGUUAAGAUGGAGGCCU	149	gba-b1.0r1-9351	NA	19	siRNA24	478962	0
UCUGGAUAAUGUGAUGUACCAUAC	149	bdi-b1.0r1-16273	NA	7	siRNA24	478963	0
CGACGUGGAACACAUGCAGCGCCU	149	gma-b1.0r1-19495	NA	9	siRNA24	478964	0
GUGGAAUUGCCGGCUGCACAAAGU	149	ghr-b1.1r1-91241	NA	18	siRNA24	478965	0
GUGGAAUUGCCGGCUGCACAAAGU	78	gba-b1.0r1-66423	NA	19	siRNA24	478965	0
AAGUAUUCUCCUAUCAUUGACGGU	149	csa-b2r1-17893	NA	35	siRNA24	478966	0
CGCCCUGACAUGAACCCGAAUUGG	149	mdm-b3.0r1-15157	NA	21	siRNA24	478967	0
AUGCCACAUUGGAUGAAGACCUAG	149	osa-b1.0r1-102303	NA	1	siRNA24	478968	0
AACGGUUGGACCGGAGUCAACGGC	149	osa-b1.0r1-117509	NA	1	siRNA24	478969	0
AAUAGAACAUGAACCAUUUGGUCA	149	atr-b1r1-29844	NA	46	siRNA24	478970	0
GUGAACUUAUUACUUCGUAACCCU	149	clt-b1r1-40912	NA	36	siRNA24	478971	0
AGGGUUUCAUGUAGUUUUCUCUCU	149	sly-b2.5r1-24919	NA	14	siRNA24	478972	0
AGGGUUUCAUGUAGUUUUUUCUCU	130	sly-b2.5r1-109609	NA	14	siRNA24	478972	1
AUUCCUUCAUCAAUUCUUACUUGU	149	mdm-b3.0r1-61097	NA	21	siRNA24	478973	0
AUUCCUUCAUCAAUUCUUACUUGU	64	mdm-b3.0r1-9477	NA	21	siRNA24	478973	0
AUUCCUUCAUCAAUUCUUACUUGU	36	mdm-b3.0r1-21813	NA	21	siRNA24	478973	0
UAAUGUAUGAUGUUGUACCAAGAG	149	mtr-b4.0r1-107433	NA	12	siRNA24	478974	0
AGUCCAAGCUCAACAACCAGAUGA	149	csa-b2r1-5046	NA	35	siRNA24	478975	0
ACCCAAGAACACGAAACGUCGCAC	149	osa-b1.0r1-27876	NA	1	siRNA24	478976	0
AUUGAUGACCAUGAUAUUUGAACA	149	mtr-b4.0r1-66616	NA	12	siRNA24	478977	0
UUCAGGAUUUCUGGCGAUGCGCAU	149	tae-b1r1-34745	NA	3	siRNA24	478978	0
UUCAGGAUUUCUGGCGAUGCGCAU	76	tae-b1r1-38439	NA	3	siRNA24	478978	0
UUCAGGAUUUCUGUCGAUGCGCAU	129	tae-b1r1-15425	NA	3	siRNA24	478978	1
UUUAGGAUUUCUGGCGAUGCGCAU	38	tae-b1r1-30847	NA	3	siRNA24	478978	1
UUCAGAAUUUCUGGCGAUGCGCAU	35	tae-b1r1-13807	NA	3	siRNA24	478978	1
UUCAGGAUUUUUGGCGAUGCGCAU	28	tae-b1r1-39236	NA	3	siRNA24	478978	1
UUCAGGAUUUCUGGCGAUGCGUAU	18	tae-b1r1-7750	NA	3	siRNA24	478978	1
UUUAGGAUUUCCGGCGAUGCGCAU	120	tae-b1r1-16133	NA	3	siRNA24	478978	2
UUCAGAAUUUCUGGCGAUGCGCUU	53	tae-b1r1-54992	NA	3	siRNA24	478978	2
UUUAGGAUUUUUGGCGAUGCGCAU	45	tae-b1r1-10829	NA	3	siRNA24	478978	2
UUUAGGAUUUCCGGCGAUGCGCAU	42	tae-b1r1-32837	NA	3	siRNA24	478978	2
UUUAGGAUUUCCGGCGAUGCGCAU	35	tae-b1r1-10248	NA	3	siRNA24	478978	2
UUUAGGAUUUCCGGCGAUGCGCAU	25	tae-b1r1-60974	NA	3	siRNA24	478978	2
UUCAGGAUUUUCGGCGAUGCGCAU	5	hvu-b1r1-17969	NA	5	siRNA24	478978	2
GAUUAGAACGGGUCGUGUGGACA	149	oeu-b6r1-7777	NA	29	siRNA24	478979	0
GAGAAACUCCGUAACAGUGGCCAG	149	bna-b1r1-31569	NA	30	siRNA24	478980	0
ACGACUACAAGACUGCUACAUCGU	149	atr-b1r1-38549	NA	46	siRNA24	478981	0
AAGAUUGUAGAUGAGCAUUGACGG	149	car-b2.0r1-15436	NA	11	siRNA24	478982	0
UUUACUCGUAGAUAACUGAAAUGU	149	mtr-b4.0r1-41942	NA	12	siRNA24	478983	0
AUAACAGAAAUACGAUUUGAUUGU	149	gma-b1.0r1-8456	NA	9	siRNA24	478984	0
CGACGGAACAAGACCAACAGCAGC	149	csi-b2r1-27046	NA	33	siRNA24	478985	0
ACUGACGAUCCUCAAAUUACGGAU	149	can-b1.6r1-22492	NA	16	siRNA24	478986	0
AAUAAGUGAUCUAGUUGACUCUAA	149	mtr-b4.0r1-592	NA	12	siRNA24	478987	0
GUUUCUCAGAUUACUGUCGUCGGC	149	bdi-b1.0r1-52246	NA	7	siRNA24	478988	0
GGUGGACAAACUCUGGAAUAAGUU	149	mdm-b3.0r1-49042	NA	21	siRNA24	478989	0
AAUGACAUUAAGUACCCUAAACCU	149	mtr-b4.0r1-102301	NA	12	siRNA24	478990	0
AGGUAGAUACAUGAGAAUAAUACU	149	can-b1.6r1-75059	NA	16	siRNA24	478991	0
AAUGAUCAGUAGACGGUAUUUCGA	149	stu-b4.04r1-37003	NA	15	siRNA24	478992	0
AGAAAAAGGGACUCUAAUGAUGGA	149	egu-b5.1r1-19825	NA	28	siRNA24	478993	0
AGAAUCCAUCAGAUCCUGACAAAG	149	ghr-b1.1r1-126365	NA	18	siRNA24	478994	0
AGAAUUCAUCAGAUCCGGACAAAG	49	gba-b1.0r1-14342	NA	19	siRNA24	478994	2
AAGGACUCAAGUUGAUGACAACAA	149	ghr-b1.1r1-11791	NA	18	siRNA24	478995	0
AAGGACUCAAGUUGAUGACAACAA	66	ghr-b1.1r1-11796	NA	18	siRNA24	478995	0
AAGGACUCAAGUUGAUGACAACAG	137	gba-b1.0r1-14436	NA	19	siRNA24	478995	1
UGAACAUAAUAAUAAGAGAAAUGC	149	mtr-b4.0r1-55310	NA	12	siRNA24	478996	0
AUGGAAAGGUAGUGACAGACGGGU	149	ghr-b1.1r1-39733	NA	18	siRNA24	478997	0
AGCGGGUAACUUGUAGCGGUUAGC	149	lsa-b8r1-11203	NA	37	siRNA24	478998	0
CUUCCGUGAUUGUUUAGCACGCCU	149	mtr-b4.0r1-14718	NA	12	siRNA24	478999	0
AUACCCCAAAGUAGACAGGUUG	149	csi-b2r1-61837	NA	33	siRNA24	479000	0
AUACCCCAAAGUAGACAGGUUG	89	csi-b2r1-68606	NA	33	siRNA24	479000	0
AAAGAGGCUGUUUCCGGACAAACU	149	gma-b1.0r1-50296	NA	9	siRNA24	479001	0
AAGCCAAGCUGGAUGAAGAAGAUG	149	csi-b2r1-10298	NA	33	siRNA24	479002	0
AUUUACCGUUUUCGGCGUAGAUCU	149	can-b1.6r1-68911	NA	16	siRNA24	479003	0
AGACAUCCUGUAGCAGCAAUGACA	149	can-b1.6r1-69679	NA	16	siRNA24	479004	0
ACCCAAUGGAUCUUCGAUAGACUU	149	mtr-b4.0r1-102560	NA	12	siRNA24	479005	0
AGAGACAGCAGUAGAGACAGAAAA	149	sly-b2.5r1-107313	NA	14	siRNA24	479006	0
AGCUCAGAAUGAUACGAAAACUGU	149	mdm-b3.0r1-71374	NA	21	siRNA24	479007	0
UCUUAUGUAUAUAGUAGAUCUCGA	149	stu-b4.04r1-32646	NA	15	siRNA24	479008	0
AAACAAAACAUGUUGAAAAGGACU	149	clt-b1r1-75362	NA	36	siRNA24	479009	0
UGAGUCAAUCAAAGAUGAGUA	149	atr-b1r1-1176	NA	46	siRNA21	479010	0
GGGACAGUGGGGCCCAGAAAUGGC	149	can-b1.6r1-33524	NA	16	siRNA24	479011	0
AUUAUUGAGGAUGACUGUUAUGGU	149	sly-b2.5r1-77794	NA	14	siRNA24	479012	0
GAUGAACUAGAUACUGAGAAGAUC	149	csa-b2r1-34343	NA	35	siRNA24	479013	0
GUUCACAUUCGUCGCUGACGG	149	pvu-b1.0r1-35793	NA	10	siRNA21	479014	0
AAGCAUGAGACUAUACUGAAUAUG	149	stu-b4.04r1-5733	NA	15	siRNA24	479015	0
AGAACAGGAUGAAGAGAUGGCUCU	149	egu-b5.1r1-42089	NA	28	siRNA24	479016	0
AGAACAGGAUGAAGAGAUGGCUCU	103	egu-b5.1r1-45390	NA	28	siRNA24	479016	0
AGAACAGGAUGAAGAAAUGGCACU	54	egu-b5.1r1-2526	NA	28	siRNA24	479016	2
AAAGGCGAAAUGAUCAGAUGGACC	149	can-b1.6r1-66347	NA	16	siRNA24	479017	0
CCGAGGAUCUCUCAGAAACAACCU	149	can-b1.6r1-14288	NA	16	siRNA24	479018	0
CCGAGGAUCUCUCAGAAACAACCU	104	can-b1.6r1-9496	NA	16	siRNA24	479018	0
ACGGAAACUCUCUCACCGAGCAUC	149	osa-b1.0r1-90725	NA	1	siRNA24	479019	0
ACGGAACCUUAAAGCUUUGAACGC	149	can-b1.6r1-27882	NA	16	siRNA24	479020	0
UCCCGGACCCUGCACAUAGCGGUA	149	can-b1.6r1-28140	NA	16	siRNA24	479021	0
AAGUCGGGAGUCUGUGAGAAACCU	149	can-b1.6r1-36856	NA	16	siRNA24	479022	0
ACAGUCUGACACGUAUACAAAAAC	149	mdm-b3.0r1-26198	NA	21	siRNA24	479023	0
CACAGAAAUCAAGUUCUUAAGUUU	149	csa-b2r1-37940	NA	35	siRNA24	479024	0
AUAGGGAUUACAAGGAAUGGAAAG	149	bna-b1r1-22055	NA	30	siRNA24	479025	0
GACGGAAAAGAUGGAAAAUGGCGU	149	ghr-b1.1r1-1798	NA	18	siRNA24	479026	0
GAGAUUUGAACUGUGGAGAAUGAU	149	car-b2.0r1-11846	NA	11	siRNA24	479027	0
UAGGACGGAAAUGAGGAAAAACAG	149	mtr-b4.0r1-107695	NA	12	siRNA24	479028	0
AUAAAACAGUAUCUGUCGGACACA	149	zma-b4r1-81855	NA	4	siRNA24	479029	0
AACAUCGGAAUCAAUGAAUUGGAU	149	can-b1.6r1-24549	NA	16	siRNA24	479030	0
AUGGACAAGUAAAUAGGAAUAGCU	149	sly-b2.5r1-63162	NA	14	siRNA24	479031	0
AUUCCAAUCACAGCAUCGUCCAGC	149	zma-b4r1-97009	NA	4	siRNA24	479032	0
AGGAGAUGAUGUUCGUUAGGAAUU	149	lsa-b8r1-951	NA	37	siRNA24	479033	0
ACCUCAAUCAAGAUCGGUGGCGAC	149	ghr-b1.1r1-103042	NA	18	siRNA24	479034	0
ACCUCAAAAAAGAUCGGUGGCGAC	29	ghr-b1.1r1-34613	NA	18	siRNA24	479034	2
UUAUAGAGACUAGAAUGACAUAAC	149	mtr-b4.0r1-72786	NA	12	siRNA24	479035	0
AUGAGACCAAAAUACAUAGAAUCA	149	mdm-b3.0r1-27483	NA	21	siRNA24	479036	0
AGGAUUAUUUUUGAUGACGUGGCA	14	bna-b1r1-44559	NA	30	siRNA24	479037	0
AGGAUUAUUUUUGAUGACGUGGCA	149	bra-b1r1-27773	NA	32	siRNA24	479037	0
AACAGUGGACGGCUUUAUUAAGGC	149	lsa-b8r1-10436	NA	37	siRNA24	479038	0
AAGAGAAAGUAACUUGUGCAUGGU	149	mtr-b4.0r1-85104	NA	12	siRNA24	479039	0
AUGAACAUUUAUAAGUAGGAGAUU	149	mtr-b4.0r1-94350	NA	12	siRNA24	479040	0
ACGACGACAAUGAACGCAGGCAGC	149	mtr-b4.0r1-36808	NA	12	siRNA24	479041	0
AUGUCGAUCCAGGACGGUUUUGGC	149	osa-b1.0r1-78370	NA	1	siRNA24	479042	0
AAGUGGAAUCUGCACCAGAAGACU	149	bdi-b1.0r1-12170	NA	7	siRNA24	479043	0
UACAACGAGAUGUGUAUGAACUCU	149	pvu-b1.0r1-10634	NA	10	siRNA24	479044	0
AUUGUAGAACAGUAAAAGAGGGUA	149	zma-b4r1-93151	NA	4	siRNA24	479045	0
AUCAGAACCGAACACACCCAUAGC	149	bna-b1r1-70154	NA	30	siRNA24	479046	0
GUGGAUAGACUCAAUGGUAUGGCU	149	tae-b1r1-37317	NA	3	siRNA24	479047	0
AACCGAAGGGUCUAGAUGGCCAGA	149	mdm-b3.0r1-43659	NA	21	siRNA24	479048	0
AACCGAAGGGUCCAGAUGGCCAGA	83	mdm-b3.0r1-35488	NA	21	siRNA24	479048	1
AACCGAAGGGUCCAGAUGGCCAGA	50	mdm-b3.0r1-16723	NA	21	siRNA24	479048	1
GAGGGCAGUGGCGGAAUCAGAAUU	149	stu-b4.04r1-74703	NA	15	siRNA24	479049	0
AUGUCACGUCAUGGUUGUGAAACG	149	ghr-b1.1r1-71779	NA	18	siRNA24	479050	0
AGCUCAGAUCAAUUUUAGAAGUGG	149	csa-b2r1-1203	NA	35	siRNA24	479051	0
GUUUAUAAGGUACGUCGGUUUAU	149	car-b2.0r1-27255	NA	11	siRNA23	479052	0
CGAACCCACUGAACGAAAAUUCUU	149	sly-b2.5r1-57270	NA	14	siRNA24	479053	0
GUAUCCGUGUAUGAUCUCAGCGCC	149	osa-b1.0r1-24288	NA	1	siRNA24	479054	0
GGAUGGGCGGUGACCUGCGGCGUG	149	ghr-b1.1r1-98685	NA	18	siRNA24	479055	0
UUACUCAAAAAGACUAGUGCACCC	149	sly-b2.5r1-135550	NA	14	siRNA24	479056	0
AAAAUGAUUCAUGAUGGACACACU	149	mdm-b3.0r1-22615	NA	21	siRNA24	479057	0
AAAAUGAUUUAUGAUGGACAAACU	73	mdm-b3.0r1-79589	NA	21	siRNA24	479057	2
AAAAUGAUUAAUGAUGGACAAACU	28	mdm-b3.0r1-21078	NA	21	siRNA24	479057	2
CUCCACCCAGUUCCGUCGUCCG	149	zma-b4r1-57467	NA	4	siRNA22	479058	0
CUCCACCCAGUUCCGUCGUCCG	50	zma-b4r1-105199	NA	4	siRNA22	479058	0
AAGAUGAGCGGAAGGGUAUUUUUG	149	ath-b10r1-461	NA	50	siRNA24	479059	0
GGGAGACUCUUGACCUCGAAGAUG	149	csi-b2r1-17789	NA	33	siRNA24	479060	0
ACUUCUGUAUAUUUUGACACCACU	149	sly-b2.5r1-42120	NA	14	siRNA24	479061	0
AGAAGAUUUCUCACUGUUGUUCAU	149	ptc-b3.0r1-3330	NA	43	siRNA24	479062	0
AACGACUGUGUGCACUUGUACAAA	149	ghr-b1.1r1-77928	NA	18	siRNA24	479063	0
GCCCAAGUCGGGCUCGUGCCGGGU	149	zma-b4r1-11007	NA	4	siRNA24	479064	0
GCAAGGAUUUGAACCUGAGACCU	149	can-b1.6r1-13777	NA	16	siRNA24	479065	0
CUGGGGAGGGUAGAGUAUACACAG	149	can-b1.6r1-80705	NA	16	siRNA24	479066	0
CUGGGGAGGAUAGAGUAUACACAG	50	stu-b4.04r1-41926	NA	15	siRNA24	479066	1
CUGGGGAGGAUAGAGUGUACACAG	149	can-b1.6r1-64737	NA	16	siRNA24	479066	2
GUAGGACGAACCAACUUAAAUGGU	149	mtr-b4.0r1-47341	NA	12	siRNA24	479067	0
CGACGUAGAACGAAUCGCCGGCUC	149	tae-b1r1-21672	NA	3	siRNA24	479068	0
AGAAUAAUGUCGGACUUACAAUC	149	can-b1.6r1-24552	NA	16	siRNA24	479069	0
GACGCCAGUGACUGAGAAGAUGAC	149	csi-b2r1-44589	NA	33	siRNA24	479070	0
ACAUAUGGAGAACUAUGAAAGCCU	149	tae-b1r1-39625	NA	3	siRNA24	479071	0
ACUUAUGGAGAACUAAGAAAGCCU	138	tae-b1r1-11223	NA	3	siRNA24	479071	2
ACAUAUAAAGAACUAUGAAAGCCU	107	tae-b1r1-59572	NA	3	siRNA24	479071	2
UAGAGACCGAUACAAUAUGUGAAU	149	fve-b2.0r1-12374	NA	24	siRNA24	479072	0
AGUACAGAACUGAGCGGAACCGAA	149	oeu-b6r1-27523	NA	29	siRNA24	479073	0
AGUACAGAACCGAGUGGAACCGAA	55	oeu-b6r1-15600	NA	29	siRNA24	479073	2
AGUUGGUAAAGUCUUGUGGAGAUG	149	bvu-b1.2.2r1-10874	NA	39	siRNA24	479074	0
AGUUGGUAAAGUCUUGUAGAGGUG	39	bvu-b1.2.2r1-17191	NA	39	siRNA24	479074	2
AAAUUCCGAUUUGAACUGUAGAUC	149	zma-b4r1-86996	NA	4	siRNA24	479075	0
GAUGCGUCACUAAAGAUACACUCU	149	mdm-b3.0r1-12092	NA	21	siRNA24	479076	0
ACAAGAAGAAUGAUUGUAGGC	149	sly-b2.5r1-2083	NA	14	siRNA21	479077	0
AACCAAAAUUCGACGACACUGCCU	149	mtr-b4.0r1-2142	NA	12	siRNA24	479078	0
AGUGCAUUUAGGACAGUCGUUAGC	149	mtr-b4.0r1-87680	NA	12	siRNA24	479079	0
GACGACUGUGGUGGUGGCGGCGGC	149	osa-b1.0r1-134014	NA	1	siRNA24	479080	0
UUUUGAAUAACAACGGAUCAGGU	149	sly-b2.5r1-107577	NA	14	siRNA24	479081	0
AUUAAACUUCCUAGAAACCCUCCU	149	osa-b1.0r1-85338	NA	1	siRNA24	479082	0
AACCGUGACCAUACAAACAGAAAG	149	mdm-b3.0r1-9524	NA	21	siRNA24	479083	0
AACCGUGACCAUACAAACAGAAAG	139	mdm-b3.0r1-70763	NA	21	siRNA24	479083	0
AACCGUGACCAUACAAACAGAAAG	37	mdm-b3.0r1-150	NA	21	siRNA24	479083	0
AACCGUGACCAUACAAACAGAAAU	81	mdm-b3.0r1-21643	NA	21	siRNA24	479083	1
AAUCGUAACCAUACAAACAGAAAG	124	mdm-b3.0r1-15207	NA	21	siRNA24	479083	2
GUAAAUCUAUACCCACCAGUGUAU	149	zma-b4r1-93413	NA	4	siRNA24	479084	0
AGUGGAAUAUAUCGAAUUGUGAGU	149	mtr-b4.0r1-65087	NA	12	siRNA24	479085	0
ACCCCUGAUCCGAGACGUGAACC	149	sly-b2.5r1-142740	NA	14	siRNA24	479086	0
UUGGAUCCAACGGACAAAGACGUC	149	bdi-b1.0r1-42229	NA	7	siRNA24	479087	0
UUUUGAGGCGUCUGAUGGGGA	149	gma-b1.0r1-51843	NA	9	siRNA24	479088	0
UUUUGAGGCGUCUGAUGGGGA	117	gma-b1.0r1-44892	NA	9	siRNA22	479088	0
UUUUGAGGCGUCUGAUGGGGA	42	gma-b1.0r1-68506	NA	9	siRNA22	479088	0
AGUUAUCAAUGGGCACGACACACA	149	csi-b2r1-5408	NA	33	siRNA24	479089	0
AGUUAUCAAUGGGCACGACACACA	77	csi-b2r1-43521	NA	33	siRNA24	479089	0
AGUUAUCAAUGGGCACGACACACA	18	csi-b2r1-29061	NA	33	siRNA24	479089	0
ACACUCCUCGGAUUAGGUGUGUCA	149	mtr-b4.0r1-25512	NA	12	siRNA24	479090	0
ACACUCCUCGGAUUAGGUGUGUCU	49	mtr-b4.0r1-31869	NA	12	siRNA24	479090	1
AGAUAUUGUAGCGGUACUGUUGCG	149	ghr-b1.1r1-60506	NA	18	siRNA24	479091	0
AUAAUGGUUGUUAAGGAAGACGGU	149	ghr-b1.1r1-137904	NA	18	siRNA24	479092	0
AUAAUGGUUGUUAAGGAAGACGGU	32	gba-b1.0r1-59404	NA	19	siRNA24	479092	0
AAUAUCGAACCGUAAUUCCUAAAC	149	csa-b2r1-438	NA	35	siRNA24	479093	0
UAAUUCUGAACGACGUAGACGAGC	149	ghr-b1.1r1-141236	NA	18	siRNA24	479094	0
AUGAGCAUCUCCAGAAGUCUGCGU	149	osa-b1.0r1-90220	NA	1	siRNA24	479095	0
AGAGGUUCAAGAUAUGGAGUUACA	149	mdm-b3.0r1-76771	NA	21	siRNA24	479096	0
ACCACAUGCACAAUCUGUCAGAUG	149	mdm-b3.0r1-77540	NA	21	siRNA24	479097	0
ACUCAGGAUUUGAAGGUUGCGGAU	149	nta-b0r1-10513	NA	17	siRNA24	479098	0
ACUCAGGAUUUGAAGGUUGCGGAC	33	nta-b0r1-28199	NA	17	siRNA24	479098	1
ACUCAGGAUUUGAAGGUUUUGGAU	51	sly-b2.5r1-93814	NA	14	siRNA24	479098	2
ACUCAGGAUUUGAAGAUAGCGGAU	85	can-b1.6r1-37942	NA	16	siRNA24	479098	2
AUCUAUUUAGGCUUGACUACCUCU	149	ghr-b1.1r1-97920	NA	18	siRNA24	479099	0
AUCCAUCGAAGUUGUUAGGUU	149	osa-b1.0r1-34076	NA	1	siRNA21	479100	0
UGUUAAUCGAUUAGAAUGUGAGGC	149	pvu-b1.0r1-24251	NA	10	siRNA24	479101	0
UUAGUGUAGUAGUAAUGGAUGUCU	149	sly-b2.5r1-153013	NA	14	siRNA24	479102	0
CAAUCAAGCGCGGACUGACUGGCC	149	fan-b1.0r1-10285	NA	23	siRNA24	479103	0
CAAUCAAGCGCGGACUGACUGGCC	48	fan-b1.0r1-5010	NA	23	siRNA24	479103	0
ACAGGCAGUAGAUUUAUCAGACAG	149	can-b1.6r1-4550	NA	16	siRNA24	479104	0
ACUAGAUUGGACCAAGCAAGUACU	149	ghr-b1.1r1-10007	NA	18	siRNA24	479105	0
GAUAGAGAGGUCGUUUGUAAUAGA	149	can-b1.6r1-79685	NA	16	siRNA24	479106	0
CAGGCUUGACAACUUUGCAUAGGC	149	pvu-b1.0r1-5505	NA	10	siRNA24	479107	0
UGAGGAUAUGUAAGUGGCUGUGAU	149	car-b2.0r1-30599	NA	11	siRNA24	479108	0
UUUCAGAUGUUGUACUUGCAAGUC	149	csa-b2r1-17907	NA	35	siRNA24	479109	0
AUGAGAUUUCUGUACACCAAUAUA	149	csa-b2r1-23296	NA	35	siRNA24	479110	0
UCCAAUUGAUUGCUAGAUCUUC	149	gba-b1.0r1-26534	NA	19	siRNA24	479111	0
AGUAGAUACUCAUUCUGUGGAUGC	149	bdi-b1.0r1-35553	NA	7	siRNA24	479112	0
AGUAGAUACUCAUUCUGUGGAUGC	67	bdi-b1.0r1-36278	NA	7	siRNA24	479112	0
AUGGACUGCUAGAAUUGUUGUUUC	149	bra-b1r1-24434	NA	32	siRNA24	479113	0
AUGAGAGGUCAAUCGUUGAAAACU	149	lsa-b8r1-6341	NA	37	siRNA24	479114	0
AUAGGACACCACAUAUGACAAAAA	149	sly-b2.5r1-23647	NA	14	siRNA24	479115	0
AUAGGACACCACGUAUGACACAAA	87	stu-b4.04r1-73007	NA	15	siRNA24	479115	2
AAAAGGACAGAGACCCAACCCUAU	149	zma-b4r1-122695	NA	4	siRNA24	479116	0
GACAAAUGAUGGUGGCGUAGAGGG	149	ghr-b1.1r1-61277	NA	18	siRNA24	479117	0
GACAAAUGAUGGUGGCGUAGAGGG	147	ghr-b1.1r1-4422	NA	18	siRNA24	479117	0
GAAGACUGACAACGAACAGGGAGC	149	osa-b1.0r1-65247	NA	1	siRNA24	479118	0
AUUCCACGGACUGUAGAAGAUCUU	149	ath-b10r1-466	NA	50	siRNA24	479119	0
UUUGGACCUAGAGCAGAGUAGAUA	149	csi-b2r1-17536	NA	33	siRNA24	479120	0
UCUUCCGUUGAGACGCCGAGGA	149	zma-b4r1-70300	NA	4	siRNA22	479121	0
AAGUUUGUAGAACAUCACAGUCCA	149	bdi-b1.0r1-5243	NA	7	siRNA24	479122	0
CGGAGAGGAGAGAAUGAGAAAGAC	149	zma-b4r1-73898	NA	4	siRNA24	479123	0
AAAAAUAUUCUGAGACGGAGCAAC	149	osa-b1.0r1-10652	NA	1	siRNA24	479124	0
AAGUAUAGGGACCAAAGUAGUGCU	149	clt-b1r1-63300	NA	36	siRNA24	479125	0
AACCAACGGUUGGAACUGGGAAGC	149	bdi-b1.0r1-22195	NA	7	siRNA24	479126	0
AAAACGUAGAACUAGAUGAGAUUC	149	stu-b4.04r1-42912	NA	15	siRNA24	479127	0
AUUCUAAUUCGGGUCGGUCUGGGU	149	lsa-b8r1-1471	NA	37	siRNA24	479128	0
GUAAAAUCUUCGUGUAGUUGGCAA	149	tae-b1r1-58606	NA	3	siRNA24	479129	0
ACGACAAGAGAAGACAGGAACUCA	149	csi-b2r1-42533	NA	33	siRNA24	479130	0
AGUAAGAUAACCACCGGAUCUGGC	149	bna-b1r1-6636	NA	30	siRNA24	479131	0
ACCAGAGAUCGAAUCGGAAGCGCG	149	zma-b4r1-36692	NA	4	siRNA24	479132	0
CAAACUUCGGUUGUGACGUCUGGC	149	mtr-b4.0r1-71769	NA	12	siRNA24	479133	0
UCAAUAUCUAUUGAGAUUCGUCGU	149	csi-b2r1-53604	NA	33	siRNA24	479134	0
AACUAAAAAAAACUAAGAACCAGC	149	bna-b1r1-13578	NA	30	siRNA24	479135	0
AACUAAGAAAAACUAAGAACGAGC	25	bna-b1r1-74639	NA	30	siRNA24	479135	2
AAUGUCACAUAGAUUCGGUCAAUG	149	can-b1.6r1-46612	NA	16	siRNA24	479136	0
AAUGUCACAUAGGCUCGGUCAAUG	52	can-b1.6r1-2639	NA	16	siRNA24	479136	2
AAUUCUGAAGAGCUUUGUAGUUCU	149	sly-b2.5r1-16976	NA	14	siRNA24	479137	0
GGAAUGACGACUGCAACAAAUGAA	149	oeu-b6r1-10615	NA	29	siRNA24	479138	0
GGGAUGACGACUGCAACAAAUGAA	73	oeu-b6r1-43211	NA	29	siRNA24	479138	1
GGAGUGACGGCUGCAACAAAUGAA	118	oeu-b6r1-47584	NA	29	siRNA24	479138	2
GGAGUGACGACUGCAACAAUUGAA	81	oeu-b6r1-47547	NA	29	siRNA24	479138	2
GGGGUGACGACUGCAACAAAUGAA	24	oeu-b6r1-38130	NA	29	siRNA24	479138	2
GGAGUGGCGACUGCAACAAAUGAA	17	oeu-b6r1-35568	NA	29	siRNA24	479138	2
AGAUAACAAAGAGGAGAGGUAGAG	149	egu-b5.1r1-36667	NA	28	siRNA24	479139	0
AAUUGUUGCUAAUGUAAGAAGAUG	149	ghr-b1.1r1-136371	NA	18	siRNA24	479140	0
AAUUGUUGUUAAUGUAAGAAGAUG	144	ghr-b1.1r1-40540	NA	18	siRNA24	479140	1
CCUGAAUAUUCAGUGGUGUCGGAA	149	ghr-b1.1r1-137908	NA	18	siRNA24	479141	0
CCUGAAUAUUCAGUGGUGUCGGAA	63	ghr-b1.1r1-129227	NA	18	siRNA24	479141	0
CCUGAAUAUUCAGUGGUGUCGGAA	54	ghr-b1.1r1-98633	NA	18	siRNA24	479141	0
AAUGGACUAGAAUUGCCUCGCGCC	149	can-b1.6r1-81224	NA	16	siRNA24	479142	0
AAAAAGAUGAGUGAGCAUUCAGUA	149	oeu-b6r1-40598	NA	29	siRNA24	479143	0
GAACAGAGAUUUCGUCGCAUAAGU	149	fve-b2.0r1-37027	NA	24	siRNA24	479144	0
AUCUUGGGCUUGGGCUUUUGUCCU	149	fve-b2.0r1-40898	NA	24	siRNA24	479145	0
UGUCAUAUCGGAUGUUUGGACACU	149	osa-b1.0r1-39746	NA	1	siRNA24	479146	0
AUUAUUAGAAUAACGCAGUGACAG	149	zma-b4r1-41570	NA	4	siRNA24	479147	0
AAGAGGACAUGACGUGAGUUCGAG	149	ghr-b1.1r1-67685	NA	18	siRNA24	479148	0
AAGAGGACAUGACGUGAGUUCGAG	66	gba-b1.0r1-4697	NA	19	siRNA24	479148	0
AAGAGGACAUGACGUGAGUUCGAG	61	gba-b1.0r1-18924	NA	19	siRNA24	479148	0
AGUAUAACAAAUCUGGACAGACGU	149	osa-b1.0r1-8853	NA	1	siRNA24	479149	0
GAGGUGUACGUAGAGAGGUUGGUU	149	stu-b4.04r1-22663	NA	15	siRNA24	479150	0
AAGUGGACAUAAGAUAUCAUUCCC	149	stu-b4.04r1-44197	NA	15	siRNA24	479151	0
AACCUAGUUGGUAUCUGAUUAACU	149	ghr-b1.1r1-33080	NA	18	siRNA24	479152	0
UGGAUUGAAAACCAGUAGUUGGAG	149	csi-b2r1-60310	NA	33	siRNA24	479153	0
UAAUUAUGAAGUAGAUAAGGCGCC	149	mtr-b4.0r1-86140	NA	12	siRNA24	479154	0
AGGGACUAAUACUGAAUGCAGAAU	149	mtr-b4.0r1-102061	NA	12	siRNA24	479155	0
AGGGACUAAUACUGAAUGCAUAGU	116	mtr-b4.0r1-75736	NA	12	siRNA24	479155	2
AGGGACUACUACUGAGUGCAGAAU	71	mtr-b4.0r1-89357	NA	12	siRNA24	479155	2
AGGCGAGAUUUAGGUAAAGAAGUC	149	can-b1.6r1-7123	NA	16	siRNA24	479156	0
AGGAUUUUUUUAUGGUAUUUCGGA	149	mdm-b3.0r1-63939	NA	21	siRNA24	479157	0
AAGGCUAUGGAGCAAGAACGGCGC	149	osa-b1.0r1-93572	NA	1	siRNA24	479158	0
AAGGCUAUGGAGCAAGAACGGCGC	108	osa-b1.0r1-82202	NA	1	siRNA24	479158	0
AAGGCUAUGGAGCAAGAACGGCGC	78	osa-b1.0r1-144375	NA	1	siRNA24	479158	0
AAGGCUAUGGAGCAAGAACGGCGC	31	osa-b1.0r1-107905	NA	1	siRNA24	479158	0
AAGACUAUGGAGCAAGAACGGCGC	148	osa-b1.0r1-71393	NA	1	siRNA24	479158	1
AAGGCUAUAGAGCAAGAACGGCGC	129	osa-b1.0r1-117945	NA	1	siRNA24	479158	1
AAGACUAUGGAGCAAGAACGGCGC	77	osa-b1.0r1-71075	NA	1	siRNA24	479158	1
AAGGCUAUGGAGUAAGAACGGCGU	61	osa-b1.0r1-117224	NA	1	siRNA24	479158	2
AAGGCUAUGGAGCAAGAACGGCAU	56	osa-b1.0r1-112107	NA	1	siRNA24	479158	2
UCAGGAUUUAAAUUAAGGGGAUU	149	sly-b2.5r1-64202	NA	14	siRNA24	479159	0
UAGUGUUAGUAUUAGAAGUUUGAC	149	nta-b0r1-9749	NA	17	siRNA24	479160	0
AACUUGAUCUACUGGAAAACUUUU	149	bvu-b1.2.2r1-38058	NA	39	siRNA24	479161	0
AUUUAAGUUUGACCUUGCGACACU	149	sly-b2.5r1-72169	NA	14	siRNA24	479162	0
AGAUUGAUUUGACGACGGUAU	149	mes-b6r1-31466	NA	26	siRNA21	479163	0
GAGACAAUAGAAUCACACAAGCAU	149	csi-b2r1-68035	NA	33	siRNA24	479164	0
UACUAUUAGGAUGUAUAGUUC	149	stu-b4.04r1-11131	NA	15	siRNA21	479165	0
AGUUUUGAUUCGGAUAGACAGGUU	149	ghr-b1.1r1-71790	NA	18	siRNA24	479166	0
GGGGACCCAAACGACUUUAACGUG	149	zma-b4r1-5114	NA	4	siRNA24	479167	0
AGGUAUCUCACUGUCGACGUGUAU	149	osa-b1.0r1-9627	NA	1	siRNA24	479168	0
GUUUUCAUCGUAGUUAACUGCAGC	149	mtr-b4.0r1-111817	NA	12	siRNA24	479169	0
ACGUGAAGUACUUAAGAACCUCA	149	can-b1.6r1-84560	NA	16	siRNA24	479170	0
AUAUGAAACUCCUCUUUUGACUGA	149	fve-b2.0r1-31588	NA	24	siRNA24	479171	0
AUACUCCCAGAAGCUGAAAAACUC	149	fve-b2.0r1-38327	NA	24	siRNA24	479172	0
AAUCAAUGAUGGUCGACAAUAAUG	149	stu-b4.04r1-44456	NA	15	siRNA24	479173	0
GCCGUGUCUGUAACAGAAUCAGG	149	zma-b4r1-44909	NA	4	siRNA24	479174	0
AGCAGUAAGGACGUUUUGAGGAAC	149	csi-b2r1-60312	NA	33	siRNA24	479175	0
AAAGGACUCCAUUGACGAAGAAGA	149	gma-b1.0r1-51594	NA	9	siRNA24	479176	0
AAGGAACUUGACCGCAGAAAGGGC	149	bdi-b1.0r1-62291	NA	7	siRNA24	479177	0
CUAUAUAUCUAUACAAUACAGUAU	149	zma-b4r1-4601	NA	4	siRNA24	479178	0
AGGAAUAUGUACAACCGAGGAGGC	149	osa-b1.0r1-138916	NA	1	siRNA24	479179	0
AGCUAGGCUGAGAACAACAGAGCC	149	osa-b1.0r1-80447	NA	1	siRNA24	479180	0
AGCUAGGCUGAGAACAACAGAGCC	93	osa-b1.0r1-55581	NA	1	siRNA24	479180	0
AGCUAGGCUGAGAACAACAGAGCC	39	osa-b1.0r1-120103	NA	1	siRNA24	479180	0
AGAGAUCUGAAGCAUGACGCA	149	bol-b1.0r1-15096	NA	31	siRNA24	479181	0
UGGGACUCACUCAAUGGUAGGACC	149	mtr-b4.0r1-46840	NA	12	siRNA24	479182	0
UGGGACUCACUUAAUGGUAGGACC	83	mtr-b4.0r1-107063	NA	12	siRNA24	479182	1
ACUACGAACCUGAACAUAUAUCUG	149	osa-b1.0r1-84065	NA	1	siRNA24	479183	0
AACUCGAAUCUUAGGACAACAAAU	149	gma-b1.0r1-17465	NA	9	siRNA24	479184	0
UAUGGACCCGUUAAAGACUGUACU	149	clt-b1r1-15486	NA	36	siRNA24	479185	0
AGACAACCAGAACUAAAGACGAUA	149	zma-b4r1-101643	NA	4	siRNA24	479186	0
AGCGUGGAUUGUUAGUAUAGGGAC	149	gma-b1.0r1-38511	NA	9	siRNA24	479187	0
UCUGCAGACAUGGCACUUGUGCAU	149	ghr-b1.1r1-50519	NA	18	siRNA24	479188	0
AGGUACUUUCGGCACUGCACGGCU	149	oeu-b6r1-16517	NA	29	siRNA24	479189	0
AGUUGUAGAGCAUGAUGAGAGGAA	149	fan-b1.0r1-11326	NA	23	siRNA24	479190	0
AAUGAAAACCUGAAUGCUUAAAGC	149	gba-b1.0r1-52428	NA	19	siRNA24	479191	0
UAAUGGAUGUAGGUUGAUUGACC	149	can-b1.6r1-70465	NA	16	siRNA24	479192	0
CCAAAAUUUGUACAUGUCGGGUCU	149	fve-b2.0r1-22232	NA	24	siRNA24	479193	0
CCAGAAUUUGUACAUGUCGGGUCU	33	fve-b2.0r1-50217	NA	24	siRNA24	479193	1
CCAGAAUUUGUACAUGUCGGGUCU	26	fve-b2.0r1-25189	NA	24	siRNA24	479193	1
CUUGACUGAACUCAGCCUCGGCCU	149	osa-b1.0r1-15797	NA	1	siRNA24	479194	0
AUUUGUAACAUGUAGAAAACGGUG	149	mtr-b4.0r1-113359	NA	12	siRNA24	479195	0
AUUUGCAACAUGUAGAAAACGGAG	44	mtr-b4.0r1-67325	NA	12	siRNA24	479195	2
AAAUUUUGGAAAGUCGGAUAGUGC	149	zma-b4r1-16922	NA	4	siRNA24	479196	0
AAGGAUACUCUAAUGACACAACAG	149	ghr-b1.1r1-28724	NA	18	siRNA24	479197	0
UAUCGAGAGUUGGACUGUUGAAGU	149	sly-b2.5r1-64718	NA	14	siRNA24	479198	0
AAGAACUGACAAACUUUUAGGCUA	149	stu-b4.04r1-61375	NA	15	siRNA24	479199	0
GCCUUAACGGGCUGUGGGCCGGCC	149	zma-b4r1-7425	NA	4	siRNA24	479200	0
GCCUUAACGGGCUGUGGGUCGGCC	68	zma-b4r1-60339	NA	4	siRNA24	479200	1
AGAAGAUUGAGACUUUACUACUGA	149	pvu-b1.0r1-7056	NA	10	siRNA24	479201	0
AGAAGAUUGAGACUAUGCUACUGA	88	pvu-b1.0r1-1250	NA	10	siRNA24	479201	2
AGGGAGCCUUGGAGAAGACAUGAU	149	csi-b2r1-37899	NA	33	siRNA24	479202	0
AAUUCCAACUGGAGGACGUUCAUG	149	ppe-b2.0r1-16654	NA	22	siRNA24	479203	0
AAAGGAUGUAGAUUUGAGUGUGCU	149	ghr-b1.1r1-99979	NA	18	siRNA24	479204	0
AGAUGCCACCUUAUUUCCCGGAGA	149	zma-b4r1-33618	NA	4	siRNA24	479205	0
AGAUACCACCUUAUUUCCCGGAGA	86	zma-b4r1-118930	NA	4	siRNA24	479205	1
AGUAAGACGGACAAAUUGAAACAU	149	stu-b4.04r1-50095	NA	15	siRNA24	479206	0
AUCAAGUCGAGCAUAAGUAAAUA	149	sly-b2.5r1-76275	NA	14	siRNA24	479207	0
ACGACUAGGACAGCAAAAUUACAA	149	ppe-b2.0r1-26923	NA	22	siRNA24	479208	0
ACGACUAGGAGAGCAAAAUUACAA	78	ppe-b2.0r1-31960	NA	22	siRNA24	479208	1
ACGACUAGGAGAGCAAAAUUACAA	44	ppe-b2.0r1-35549	NA	22	siRNA24	479208	1
ACGACUAGGAGAGCAAAAUUACAA	6	ppe-b2.0r1-23979	NA	22	siRNA24	479208	1
AAUAGGACCAGUAGCAACAACAAC	149	gma-b1.0r1-44669	NA	9	siRNA24	479209	0
ACUUCACGAUAGAAUGAUGCAAGC	149	csa-b2r1-44639	NA	35	siRNA24	479210	0
AUAAGAUCUGCGUACACACCAACC	149	stu-b4.04r1-3958	NA	15	siRNA24	479211	0
AUAAGAUCUGCGUACACACUAACC	72	nta-b0r1-18604	NA	17	siRNA24	479211	1
AUAAGAUCUGCGUACACACUAUCC	110	nta-b0r1-20765	NA	17	siRNA24	479211	2
AUAAGAUCUGCGUACACACUAUCC	93	nta-b0r1-35891	NA	17	siRNA24	479211	2
AUAAGAUCUGCGUACACACUACCC	80	nta-b0r1-35705	NA	17	siRNA24	479211	2
AUAAGAUCUGCGUACACACUACCC	30	nta-b0r1-11358	NA	17	siRNA24	479211	2
AUAAGAUCUGCGUACACACUACCC	23	nta-b0r1-19006	NA	17	siRNA24	479211	2
AACUCCGUGAAUGUUCGAACCAGC	149	clt-b1r1-48397	NA	36	siRNA24	479212	0
AUCGGAAGCCGGAGAGACCUCAAU	149	ghr-b1.1r1-62823	NA	18	siRNA24	479213	0
AGGAUGGCAACGAGGUAGAUAUGG	149	oeu-b6r1-23437	NA	29	siRNA24	479214	0
UGAAAUAAAUUCUGUAGUUGGCAC	149	ath-b10r1-2523	NA	50	siRNA24	479215	0
AUGAAAAUUUGAACACAUGACACU	149	sly-b2.5r1-45983	NA	14	siRNA24	479216	0
AAACGGUGACGUACUGAGAAGACC	149	cpa-b0.4r1-22264	NA	42	siRNA24	479217	0
CUUAUAUUUUAGGACGUAGGCAGA	149	osa-b1.0r1-92030	NA	1	siRNA24	479218	0
CUGGAUUUCAAGAACUCAUUUGAA	149	mtr-b4.0r1-77940	NA	12	siRNA24	479219	0
ACUGGAUCAUAGUACUAAGUGGCU	149	mdm-b3.0r1-98348	NA	21	siRNA24	479220	0
AAGUGGUGGACAGAAGGAAAGGCG	149	oeu-b6r1-11392	NA	29	siRNA24	479221	0
ACGAUACGGACGCGGCGCAGAUGC	149	osa-b1.0r1-60115	NA	1	siRNA24	479222	0
AGAUGACGAAAGGCUAAGUAGAGA	149	can-b1.6r1-62777	NA	16	siRNA24	479223	0
GAACUGAUAGGUCAAUUUGAUUGU	149	csa-b2r1-57742	NA	35	siRNA24	479224	0
AGGUAAAAAGGACAAAUGAGACGG	149	tae-b1r1-4255	NA	3	siRNA24	479225	0
AGGUAAAAAGGACAAAUGAGACGG	35	tae-b1r1-40256	NA	3	siRNA24	479225	0
AGGUAAAAAGGACAAACGAGACGG	39	tae-b1r1-18877	NA	3	siRNA24	479225	1
CGACCGUGUGAAUAUGAUGUAAAC	149	csa-b2r1-65194	NA	35	siRNA24	479226	0
CUUUGUCGCUCUAUUCUCCCGAGA	149	can-b1.6r1-11485	NA	16	siRNA24	479227	0
AGGAUAGAAGAACAGUAGGUAAUU	149	can-b1.6r1-11741	NA	16	siRNA24	479228	0
AGAAGGCUACGUGGGAGAUUUGUA	149	ghr-b1.1r1-14890	NA	18	siRNA24	479229	0
AAUGGACUCAUUUGGCAUGGCUUU	149	oeu-b6r1-46497	NA	29	siRNA24	479230	0
AACAGAGUUUUGGAUGGAGUUGGU	149	ppe-b2.0r1-11006	NA	22	siRNA24	479231	0
AUCAUCCGGUCAGUAGAGAAUAUC	149	cqi-b1.0r1-652	NA	38	siRNA24	479232	0
AACCGACUUAAAUACAGACGACGU	149	osa-b1.0r1-105160	NA	1	siRNA24	479233	0
ACUAACGGACAACUUAAAAGGAGC	149	osa-b1.0r1-40788	NA	1	siRNA24	479234	0
GAAGAGCUCGACAAGGAAGAAGGA	149	egu-b5.1r1-28643	NA	28	siRNA24	479235	0
GAAGAGCUCGACAAGGGAGAAGGA	49	egu-b5.1r1-19669	NA	28	siRNA24	479235	1
GAAGAGCUCGACAAGGGAGAAGGA	44	egu-b5.1r1-11324	NA	28	siRNA24	479235	1
GAAGAGCUCGACGAGGGAGAAGGA	79	egu-b5.1r1-19391	NA	28	siRNA24	479235	2
GAAGAGCUCGACGAGGGAGAAGGA	62	egu-b5.1r1-559	NA	28	siRNA24	479235	2
GAAGAGCUCGACGAGGGAGAAGGA	38	egu-b5.1r1-8126	NA	28	siRNA24	479235	2
GAAGAGCUCGACGAGGGAGAAGGA	36	egu-b5.1r1-4211	NA	28	siRNA24	479235	2
GAAGAGCUCGACGAGGAAGAAAGA	28	egu-b5.1r1-11840	NA	28	siRNA24	479235	2
GAAGAGCUCAACGAGGAAGAAGGA	12	egu-b5.1r1-17692	NA	28	siRNA24	479235	2
ACAUCUCGCGUUCAUGUAGGGUU	149	stu-b4.04r1-61122	NA	15	siRNA24	479236	0
AGGAGAUAAGUGAACGGACAUGUU	149	fve-b2.0r1-12390	NA	24	siRNA24	479237	0
ACGGACGAGUGUAUGAUAAUUAUU	149	mdm-b3.0r1-56760	NA	21	siRNA24	479238	0
ACUAAAUGGGACUAAAAUGGAGGG	149	zma-b4r1-74165	NA	4	siRNA24	479239	0
UAGAUGAUCGCAUUUUGAGAACGC	149	car-b2.0r1-20851	NA	11	siRNA24	479240	0
AACGGUUAAAUGAAGAUUGGGCCU	149	gma-b1.0r1-13619	NA	9	siRNA24	479241	0
AAGGGACGGUAAUGAAGAAGAUGA	149	ath-b10r1-19421	NA	50	siRNA24	479242	0
AAGCGACGGCAAUGAAGAAGAUGA	14	ath-b10r1-9184	NA	50	siRNA24	479242	2
UUAAUCCAACGACUUAGGAACCGU	149	pvu-b1.0r1-4491	NA	10	siRNA24	479243	0
GUGAAACUCUGUACCAAGGUUUUU	149	bra-b1r1-7690	NA	32	siRNA24	479244	0
AGGUGAAUAUGUGGUUGUCACAGA	149	fve-b2.0r1-34173	NA	24	siRNA24	479245	0
GGGUGACGGACGGAAGUUAACGAC	149	gma-b1.0r1-21831	NA	9	siRNA24	479246	0
UGUUGACGGACGGAAGUUAACGAC	139	gma-b1.0r1-48373	NA	9	siRNA24	479246	2
UUCCAAAAAGCUAUCGUGGGUCUU	149	mes-b6r1-14249	NA	26	siRNA24	479247	0
AUUACAAGACUUAGACCCGUGACC	149	can-b1.6r1-38159	NA	16	siRNA24	479248	0
UGCGUGAUUUAGAAUAGAAGUGAA	149	mtr-b4.0r1-10125	NA	12	siRNA24	479249	0
AUGGAAAAGACCUCGAGAAGAUGG	149	mtr-b4.0r1-15252	NA	12	siRNA24	479250	0
CACCAACCAAUGAAUAUGAACAAU	149	mtr-b4.0r1-16024	NA	12	siRNA24	479251	0
ACCGAACUGACCACGAAUCAAGCA	149	zma-b4r1-122707	NA	4	siRNA24	479252	0
AGACAUCUGGACACUGAAGAUGGA	149	zma-b4r1-73395	NA	4	siRNA24	479253	0
UUUGGACAAAUACGACGGAACAGC	149	mes-b6r1-3695	NA	26	siRNA24	479254	0
UUUGGACAAAUACGACGGAACAUC	93	mes-b6r1-14738	NA	26	siRNA24	479254	1
UUUGGACAAAUACGACGGAACAAC	22	mes-b6r1-12706	NA	26	siRNA24	479254	1
UUUGGACAGAUACGACAGAACAGC	35	mes-b6r1-6749	NA	26	siRNA24	479254	2
AGAUUCGUUGGAUUAGGAUGUGUC	149	osa-b1.0r1-86121	miR1862	1	siRNA24	479255	0
UCCAAUUUGGGGCCUAGUCGGAAC	149	gba-b1.0r1-16042	NA	19	siRNA24	479256	0
AGAUAAUUGGAUUGGAGUUGGUU	149	stu-b4.04r1-43693	NA	15	siRNA24	479257	0
AGAGAAUUGGAUUGGAGUUGGUU	81	stu-b4.04r1-3730	NA	15	siRNA24	479257	1
AGAGAAUUGGAUUGGAGUUGGUU	77	stu-b4.04r1-48641	NA	15	siRNA24	479257	1
AGAGAAUUGAAUUGGAGUUGGUU	70	sly-b2.5r1-12002	NA	14	siRNA24	479257	2
AGAGAAUUGGAUUGAAGUUGGUU	87	stu-b4.04r1-63150	NA	15	siRNA24	479257	2
ACAAGUACAUCUGAUAUCGUUGGU	149	bna-b1r1-70431	NA	30	siRNA24	479258	0
AUCAAACGGCUACAAACAGAAGUC	149	mdm-b3.0r1-90136	NA	21	siRNA24	479259	0
CCAAUUACAUAUGCAGGACGGGAG	149	csi-b2r1-63404	NA	33	siRNA24	479260	0
CCAAUUACAUAUGCAGGACGGGAG	112	csi-b2r1-20959	NA	33	siRNA24	479260	0
AAAAUGGACUGGAAUUGAAAUCGG	149	csi-b2r1-12384	NA	33	siRNA24	479261	0
UGAACGGCACACACAGAAUCGGAC	149	pvu-b1.0r1-892	NA	10	siRNA21	479262	0
AUUUGAGAUUAGUCGGACCUCAAA	149	stu-b4.04r1-36772	NA	15	siRNA24	479263	0
AAGGACUACACUGAAGCACGUGCG	149	ppe-b2.0r1-8956	NA	22	siRNA24	479264	0
CACUCGUAUGACACAUGUAGGACA	149	pvu-b1.0r1-16304	NA	10	siRNA24	479265	0
CACUCGUAUGACACAUGUAGGACA	87	pvu-b1.0r1-9710	NA	10	siRNA24	479265	0
CACUCGUAUGACACAUGUAGGACA	65	pvu-b1.0r1-173	NA	10	siRNA24	479265	0
CACUCGUAUGACACAUGUAGGACA	49	pvu-b1.0r1-24098	NA	10	siRNA24	479265	0
CACUCGUAUGACACAUGUAGGACA	31	pvu-b1.0r1-17296	NA	10	siRNA24	479265	0
CACUCGUAUGACACAUGUAGGACA	20	pvu-b1.0r1-27768	NA	10	siRNA24	479265	0
AAGCGGGCAACAAGCUGUGCCGUU	149	mtr-b4.0r1-361	NA	12	siRNA24	479266	0
ACACUCAUCUCGAGCAGACUCAUG	149	bna-b1r1-74039	NA	30	siRNA24	479267	0
AACUCGGACCGUCCAUUGUUAGGU	149	lsa-b8r1-1997	NA	37	siRNA24	479268	0
AGGACUGUGAACAAAAAUAUCUUU	149	csa-b2r1-28459	NA	35	siRNA24	479269	0
AUAAGCGUCAUAUUGGAUAAAGA	149	osa-b1.0r1-103877	NA	1	siRNA24	479270	0
UGAAUGCUUCGCAAUUGGUAGAAC	149	pvu-b1.0r1-32479	NA	10	siRNA24	479271	0
AUUUCGGGAUCUGUGACGUGUGUU	149	cpa-b0.4r1-9908	NA	42	siRNA24	479272	0
AUCCAAAUCCGAGGUGUAGAGUGG	149	mtr-b4.0r1-38628	NA	12	siRNA24	479273	0
UCUGCGUACAAAAGAGGUUGACAA	149	oeu-b6r1-37018	NA	29	siRNA24	479274	0
UGACGAUUGCUAGAUGUGAGUGGC	149	car-b2.0r1-21625	NA	11	siRNA24	479275	0
UGACGAUUGCUAGAUGUGAGUGGC	79	car-b2.0r1-2894	NA	11	siRNA24	479275	0
UGACGAUUGCUAGAUGUGAGUGGC	24	car-b2.0r1-21369	NA	11	siRNA24	479275	0
AACGAGCAAGCUCUAAGCAACUAU	149	ghr-b1.1r1-17200	NA	18	siRNA24	479276	0
AUUUAUGGAUGAUCGGAUAGUGGU	149	pvu-b1.0r1-5008	NA	10	siRNA24	479277	0
AUGGCUCACGUCACAAGUUCACGA	149	fve-b2.0r1-32885	NA	24	siRNA24	479278	0
AGGAACCAGAACCUGCUGAGAACC	149	cqi-b1.0r1-912	NA	38	siRNA24	479279	0
AUGGAUUGGAGAGGGCCUAUAAGU	149	gba-b1.0r1-32957	NA	19	siRNA24	479280	0
AGCGCACAUGAGCUUCAGAAGGCU	149	mdm-b3.0r1-98865	NA	21	siRNA24	479281	0
ACCGUAACCGCACAAAUAAGACAG	149	mdm-b3.0r1-59074	NA	21	siRNA24	479282	0
GAGGAUGGUCUGUAUAAUUCAGG	149	sly-b2.5r1-109390	NA	14	siRNA24	479283	0
UUGGUAGACUUACUAAGACGUC	149	bna-b1r1-47276	NA	30	siRNA22	479284	0
UUGGUAGACUUACUAAGACGUC	28	bna-b1r1-72514	NA	30	siRNA24	479284	0
AAGAAUCUCCACUGUAGCAGACUU	149	fve-b2.0r1-35481	NA	24	siRNA24	479285	0
AGAUGAUCCUGUAGAUGGUAGGCU	149	nta-b0r1-10786	NA	17	siRNA24	479286	0
CCCGUUAGGACUGAUUUGGUGCCC	149	zma-b4r1-96775	NA	4	siRNA24	479287	0
UCAUGCUCCGCGGCUGCUCCU	149	osa-b1.0r1-104908	NA	1	siRNA21	479288	0
UCAUGCUCCGCGGCUGCUCCU	124	osa-b1.0r1-97135	NA	1	siRNA21	479288	0
UCAUGCUCCGCGGCUGCUCCU	69	osa-b1.0r1-104907	NA	1	siRNA21	479288	0
UCAUGCUCCGCGGCUGCUCCU	30	osa-b1.0r1-48377	NA	1	siRNA21	479288	0
AUUGUCACGUGACAUGAAGGACCC	149	mdm-b3.0r1-95272	NA	21	siRNA24	479289	0
AACAUUGUUGAGACUAAAGACAGC	127	ghr-b1.1r1-24585	NA	18	siRNA24	479290	0
AACAUUGUUGAGACUAAAGACAGC	149	gba-b1.0r1-52951	NA	19	siRNA24	479290	0
AGAUUCUGACAGGAAUGUAAGUGU	149	osa-b1.0r1-64749	NA	1	siRNA24	479291	0
AAUUCUAGAACUGGAUGUGACAUA	149	osa-b1.0r1-67577	miR5788	1	siRNA24	479292	0
AAAAUGAUCCUCUGGCUUAACUGC	149	osa-b1.0r1-133775	NA	1	siRNA24	479293	0
AGAACACAUGGAUUGGAUGGGAUU	149	zma-b4r1-83420	NA	4	siRNA24	479294	0
AGAACACAUGGAUUGGAUGGGAUU	40	zma-b4r1-89308	NA	4	siRNA24	479294	0
CUAACUCUGUAGUUGAUGUCUUA	149	bol-b1.0r1-19984	NA	31	siRNA23	479295	0
CUCAAUAGAUCUCUCGGUAAUUA	149	bol-b1.0r1-21009	NA	31	siRNA23	479296	0
AUUUACAGCAUACAACAGGGC	149	pab-b1.0cr1-15545	NA	47	siRNA21	479297	0
UCUAGGACCUUAGAUGCAUGAUAA	149	ppe-b2.0r1-14089	NA	22	siRNA24	479298	0
UCAGUGGAUGGUAAACGAAGAGUU	149	sly-b2.5r1-65495	NA	14	siRNA24	479299	0
CUGGGAAGAAUGGAACAGAAACGA	149	gma-b1.0r1-64179	NA	9	siRNA24	479300	0
UUGGUUGGCUGUAGGUGCCUUGGC	149	bdi-b1.0r1-896	NA	7	siRNA24	479301	0
AUUCCAAGGGCUCAAACUCGAAAC	149	can-b1.6r1-14314	NA	16	siRNA24	479302	0
AGACAACCUCGGAAAAUACAUUAG	149	tae-b1r1-12721	NA	3	siRNA24	479303	0
CAAUGACUUGGAUAAGGAGGACAC	149	pvu-b1.0r1-3212	NA	10	siRNA24	479304	0
CAUCACGGAUACGACCUACUUUGU	149	csa-b2r1-14075	NA	35	siRNA24	479305	0
GUACAUCGGAUAGAAACAGGAGGA	149	tae-b1r1-29896	NA	3	siRNA24	479306	0
GUAGAAAUUUUCGGGGUAUUACAG	149	ghr-b1.1r1-106909	NA	18	siRNA24	479307	0
GUAGAAAUUUUCGGGGUAUUACAG	54	ghr-b1.1r1-92792	NA	18	siRNA24	479307	0
GUAGAAAUUUUCGGGGUAUUACAU	77	ghr-b1.1r1-133070	NA	18	siRNA24	479307	1
GAGGAUUAUUCCACUCUUCCGCCU	149	mdm-b3.0r1-32384	NA	21	siRNA24	479308	0
AACACCGGGCAGAUUCUGAACGCC	149	osa-b1.0r1-54975	NA	1	siRNA24	479309	0
GCUCGAUUGACUAGUAAUACCAAC	149	ghr-b1.1r1-126394	NA	18	siRNA24	479310	0
AUCCCCUCUGAAUCUCUAGAGCCU	149	stu-b4.04r1-9350	NA	15	siRNA24	479311	0
AAUGAGAUUAGAAGGACCCUCCU	149	sly-b2.5r1-103997	NA	14	siRNA24	479312	0
CAGGAGUGUUUGGUUGUCCCA	149	tae-b1r1-7338	NA	3	siRNA21	479313	0
UUCCCGUAUCUGACUGUUCCUCGU	149	zma-b4r1-17960	NA	4	siRNA24	479314	0
AGGAACGUCUGAUUGUCGAUUAGA	149	fve-b2.0r1-33146	NA	24	siRNA24	479315	0
UUUUACGAUAUCCUAGCUCUGCCU	149	sly-b2.5r1-1591	NA	14	siRNA24	479316	0
AAAUCUGGUCAGUAGUAUUGUCGG	149	bna-b1r1-5881	NA	30	siRNA24	479317	0
AGUUCGAACUAUGGAUUCCUCACC	149	mtr-b4.0r1-66391	NA	12	siRNA24	479318	0
ACGGUCGAUGGGAUAUCUAAUGGC	149	osa-b1.0r1-51621	NA	1	siRNA24	479319	0
AGAGAUUGUUAGAAGGCCCAAAAG	149	osa-b1.0r1-122187	NA	1	siRNA24	479320	0
GUCAAACAAUUUGAGAUGGAAGGA	149	osa-b1.0r1-135063	NA	1	siRNA24	479321	0
AUCCGUCGCCUAAGUACUUAGGAG	149	fve-b2.0r1-32632	NA	24	siRNA24	479322	0
AAGGUAUGUUAUUCUACUCGUCGG	149	ghr-b1.1r1-100758	NA	18	siRNA24	479323	0
AAGGUAUGUUAUUUUACUCGUCGG	111	ghr-b1.1r1-116814	NA	18	siRNA24	479323	1
UGGAUUUAAACUUGGAAAUAGCCU	149	gma-b1.0r1-36729	NA	9	siRNA24	479324	0
AAACCGUCGGAUACAUGUAUCUGG	149	stu-b4.04r1-53183	NA	15	siRNA24	479325	0
CUUCAUAGGAUUGGAUGUGAA	149	gma-b1.0r1-47503	NA	9	siRNA21	479326	0
AAUAGCUGGAAAACUCAGAGAGGC	149	car-b2.0r1-12130	NA	11	siRNA24	479327	0
UUACCGAAAUCUGAAACUGACUGU	149	gma-b1.0r1-69570	NA	9	siRNA24	479328	0
ACAUAUAGGUUCAUAGGACAACGC	149	ghr-b1.1r1-72830	NA	18	siRNA24	479329	0
ACAUAUAGGUUCAUAGGACAACGG	130	gba-b1.0r1-34630	NA	19	siRNA24	479329	1
ACAUAUAGGUUCAUAGGACAACGG	117	gba-b1.0r1-5022	NA	19	siRNA24	479329	1
AUUUACCGGAACCGCUGACUUGGC	149	gba-b1.0r1-2470	NA	19	siRNA24	479330	0
AUUUACCGGAACCGCUGACUUGGC	120	gba-b1.0r1-33483	NA	19	siRNA24	479330	0
AUUUCAAUGUUGUUUCUAGUAGGU	149	clt-b1r1-76163	NA	36	siRNA24	479331	0
AUAGACUGUAAACCAGAUUGAGGC	149	car-b2.0r1-31645	NA	11	siRNA24	479332	0
AAAACAGCAUAAUUCGCACCAAGU	149	mtr-b4.0r1-58939	NA	12	siRNA24	479333	0
UUACGGAUAGAAGUACAUCAUCAU	149	ghr-b1.1r1-97429	NA	18	siRNA24	479334	0
AUUUAUCGUACUGAUCGUUGAAUC	149	ghr-b1.1r1-32841	NA	18	siRNA24	479335	0
AAAAUGCACAUGUAGAAGAGGCCU	149	fve-b2.0r1-45585	NA	24	siRNA24	479336	0
CGGCACAUGUGGGAGGCAGUC	149	osa-b1.0r1-108269	NA	1	siRNA21	479337	0
CGGCACAUGUGGGAGGCAGUC	95	osa-b1.0r1-24515	NA	1	siRNA21	479337	0
UAACGGAAUGAGUCAUGACACAAC	149	sly-b2.5r1-84241	NA	14	siRNA24	479338	0
AAUAUAUUGUAGUCAUGAGAGCCU	149	gba-b1.0r1-39370	NA	19	siRNA24	479339	0
ACAGGUAACUAGGGAUGAAAACGG	149	zma-b4r1-56209	NA	4	siRNA24	479340	0
ACAAGGAACUAGGGAUGAAAACGG	51	tae-b1r1-25113	NA	3	siRNA24	479340	2
UCAUGUUGGCCUGCGUGAGUGCAU	149	zma-b4r1-122716	NA	4	siRNA24	479341	0
AAUAAGUAUCGGAUAACUCUGUCU	149	stu-b4.04r1-10378	NA	15	siRNA24	479342	0
AAGGGUGGUUUGGAUGGGCAGUAC	149	ghr-b1.1r1-64885	NA	18	siRNA24	479343	0
AGGAAAUUUGAGACGGGUAAAAUG	149	can-b1.6r1-82527	NA	16	siRNA24	479344	0
AGGAAAUUUGAGACGGAUAAAAUG	61	can-b1.6r1-55494	NA	16	siRNA24	479344	1
AGGAAAUUUGAGACGGAUAAAAUG	50	can-b1.6r1-23027	NA	16	siRNA24	479344	1
AGGAAAUUUGAGACGAGUAAAAUG	32	can-b1.6r1-85869	NA	16	siRNA24	479344	1
AGGAAAUUUGGGACGGGUAAAAUG	28	can-b1.6r1-1671	NA	16	siRNA24	479344	1
AGAAAAUUUGAGACGGAUAAAAUG	13	can-b1.6r1-44261	NA	16	siRNA24	479344	2
UAGGUCGGAUACCAUGAUCAGGGU	149	mtr-b4.0r1-71277	NA	12	siRNA24	479345	0
ACUUCAAGAUCGUGGCAACUGAAA	149	atr-b1r1-18872	NA	46	siRNA24	479346	0
AUUCCAUGUUAACUGUAAUGCUCU	149	mtr-b4.0r1-77696	NA	12	siRNA24	479347	0
AACCGGACCGGUAAUUUUUAGAAC	149	sly-b2.5r1-83726	NA	14	siRNA24	479348	0
UUAAAUCCAUGGUAGAACGGCGCC	149	ghr-b1.1r1-57711	NA	18	siRNA24	479349	0
UUAAAUCCAUGGUAGAACGGCGCC	103	ghr-b1.1r1-109530	NA	18	siRNA24	479349	0
AUCUUCCUGUGAACAAGUGGUCCC	149	csa-b2r1-55444	NA	35	siRNA24	479350	0
AGCCUGUACACUCUCCAGAAGAUA	149	ghr-b1.1r1-70267	NA	18	siRNA24	479351	0
CAAUGUUAGAAACUGGUUGGGCCU	149	mtr-b4.0r1-116715	NA	12	siRNA24	479352	0
AGUGACACUUAGACUUUUUCAGAU	149	clt-b1r1-10363	NA	36	siRNA24	479353	0
ACCUGUAGGCAUCUCCAAUCGUGU	149	fve-b2.0r1-43772	NA	24	siRNA24	479354	0
AACCGAGACUCUGAAUACCUAUUA	149	gba-b1.0r1-32197	NA	19	siRNA24	479355	0
UCACACGGAAGACUUGAAGGCAUC	149	mes-b6r1-30196	NA	26	siRNA24	479356	0
GCAACUGUAGAGUAGUGUUGGCCU	149	mes-b6r1-30455	NA	26	siRNA24	479357	0
AUCUUACGCGAAGAACCUUAACCU	149	sly-b2.5r1-79362	NA	14	siRNA24	479358	0
AAAAGACAAGAACAUACCUCACAU	149	oeu-b6r1-3200	NA	29	siRNA24	479359	0
ACGGUCUUGUUUGAGCACGAGCGG	149	mtr-b4.0r1-78978	NA	12	siRNA24	479360	0
GGAAACGGACGCGGCACUUUGCAG	149	gma-b1.0r1-48532	NA	9	siRNA24	479361	0
GCGGGCUCUCUUGACCCUGGUCCU	149	zma-b4r1-115785	NA	4	siRNA24	479362	0
GAUUUCAAUGGACGAAGAAGAUGU	149	ppe-b2.0r1-40548	NA	22	siRNA24	479363	0
AAAUUGUAGACGGCAUAAUAAUCC	149	ghr-b1.1r1-121788	NA	18	siRNA24	479364	0
AAAUUGUAGACGGCAUAAUAAUCC	105	gba-b1.0r1-19032	NA	19	siRNA24	479364	0
AAAUUGUAGACGGCAUAAUAAUCU	117	gba-b1.0r1-63664	NA	19	siRNA24	479364	1
AAAUUGUAGACGACAUAAUAAUGC	101	ghr-b1.1r1-82223	NA	18	siRNA24	479364	2
AAGCUAAAUACGUUUCAAACUGUU	149	stu-b4.04r1-69598	NA	15	siRNA24	479365	0
AGAAAAAAAAUUAGAUCGUUCGGC	149	mtr-b4.0r1-33245	NA	12	siRNA24	479366	0
AGAGAACUGAGAGAAGAGAAGGAC	149	car-b2.0r1-15986	NA	11	siRNA24	479367	0
ACAGGAUGAAGAGUUACGCUCCGC	149	oeu-b6r1-35235	NA	29	siRNA24	479368	0
AAGUCUCGUAUUGAUAGUCGGUCA	149	stu-b4.04r1-31911	NA	15	siRNA24	479369	0
AACAGUAGAGAAUGAACGCACAGA	149	clt-b1r1-30408	NA	36	siRNA24	479370	0
AGGCAUGAAGUUCUGAAAAGGAUC	149	can-b1.6r1-54069	NA	16	siRNA24	479371	0
AUUGAGUGAUGACCGUAUAAGAGC	149	zma-b4r1-52879	NA	4	siRNA24	479372	0
AGAAUGGCUCGCACUAAUCAGGGC	149	zma-b4r1-122977	NA	4	siRNA24	479373	0
AUGUGAUAGUAUUGUCGGUAGAGC	149	car-b2.0r1-19068	NA	11	siRNA24	479374	0
AUGUCGGAAAUUCCCAACAGAAGA	149	bna-b1r1-51402	NA	30	siRNA24	479375	0
ACUGAACUGUUGAGUGGGACACGC	149	zma-b4r1-82914	NA	4	siRNA24	479376	0
ACUUUCCACGGAUUCUCUGUCACC	149	mdm-b3.0r1-75769	NA	21	siRNA24	479377	0
AAACUUUGAAUGAAGAACAGGAUU	149	ghr-b1.1r1-90512	NA	18	siRNA24	479378	0
AAACUUUGAAUGAAGAACAGGAUU	129	ghr-b1.1r1-76618	NA	18	siRNA24	479378	0
AAACUUUGAAUGAAGAACAGGAUU	70	gba-b1.0r1-15412	NA	19	siRNA24	479378	0
AAACUUUGAAUGAAGAACAGGAUU	64	gba-b1.0r1-41586	NA	19	siRNA24	479378	0
AAAAGUCUAAGUCUGACCUGACCU	149	mtr-b4.0r1-64344	NA	12	siRNA24	479379	0
AUUAGUCUCUGGGCACAUAAAACC	149	fve-b2.0r1-44813	NA	24	siRNA24	479380	0
AGAGGAUUGAUCAACUUGUGUGGU	149	gma-b1.0r1-36734	NA	9	siRNA24	479381	0
ACGAGCCUUUAGACCUGAGCAGAU	149	ghr-b1.1r1-40281	NA	18	siRNA24	479382	0
AUGGCACGCUGAGAAAAUUAGAUC	149	cqi-b1.0r1-7843	NA	38	siRNA24	479383	0
AUGGCACACUGAGAAAAUUAGAUC	90	cqi-b1.0r1-3658	NA	38	siRNA24	479383	1
AGAGAUGUAUGUAUCUGGACAUA	149	sly-b2.5r1-23415	NA	14	siRNA24	479384	0
AGUUGCUGGAACUGUAACGGCCUA	149	ghr-b1.1r1-15161	NA	18	siRNA24	479385	0
AAUAAGUGGCUAAGUGAUCGUCUU	149	mtr-b4.0r1-55346	NA	12	siRNA24	479386	0
AGGUGUUAGUGUCGAAUUGUGCCU	149	zma-b4r1-92671	NA	4	siRNA24	479387	0
GAUAUAUAGAUAAUAGGACCGAAU	149	csi-b2r1-42300	NA	33	siRNA24	479388	0
AAAACUGUUAUAAUUAUGGAUGGC	149	bna-b1r1-70186	NA	30	siRNA24	479389	0
GAGAACUGUGGGCCUUUCUGAGUC	149	mes-b6r1-27885	NA	26	siRNA24	479390	0
GUAGAUAGACCAGACACUAGAGCA	149	mes-b6r1-34575	NA	26	siRNA24	479391	0
GUAGAUAGACCAGACACUAGAGCA	24	mes-b6r1-19733	NA	26	siRNA21	479391	0
GUAGAUAGACCAGACACUAGAGCA	19	mes-b6r1-19788	NA	26	siRNA21	479391	0
CAACAACAGUUCGCUUGCUGGC	149	csa-b2r1-42859	NA	35	siRNA22	479392	0
CAACAACAGUUCGCUUGCUGGC	83	csa-b2r1-49179	NA	35	siRNA22	479392	0
AUAUACUGUAAGUUUUCGGUCGGU	149	bna-b1r1-33153	NA	30	siRNA24	479393	0
AUAUACUGUAAGUUUUCGGUCGGU	35	bra-b1r1-4127	NA	32	siRNA24	479393	0
ACACGGAUCAGGCUGACAGAAGGC	149	can-b1.6r1-72535	NA	16	siRNA24	479394	0
AAAAUAUCUUAAUUAUCGUUGACU	149	gma-b1.0r1-4133	NA	9	siRNA24	479395	0
ACUGAACUUCAAAUAAACCAUACG	149	mtr-b4.0r1-107216	NA	12	siRNA24	479396	0
GAAAGAUUGCGGAAGACUUAGGUU	149	bol-b1.0r1-11526	NA	31	siRNA24	479397	0
AAUGGCACCAAGAACUCAUCAAUG	149	can-b1.6r1-18421	NA	16	siRNA24	479398	0
AACUAUCAUUGGAUUGAAAAAUGA	149	osa-b1.0r1-85879	NA	1	siRNA24	479399	0
GAAUCCGGACAUUCCCUGCCU	149	sly-b2.5r1-123260	NA	14	siRNA21	479400	0
AACCAAACUUUUAAUUUUGACGUA	149	osa-b1.0r1-24576	NA	1	siRNA24	479401	0
AACCAAACUUCUAAUUUUGACGUG	60	osa-b1.0r1-114650	NA	1	siRNA24	479401	2
AUCCUGGGAUCUGGUCUGUAGGCC	149	osa-b1.0r1-109048	NA	1	siRNA24	479402	0
GAAGUAGAAGUCUAAUGAAGGCGG	149	osa-b1.0r1-116260	NA	1	siRNA24	479403	0
AAACGCGGAUAAUGACGGUAGAAC	149	gba-b1.0r1-41428	NA	19	siRNA24	479404	0
AAUAGAAUCUAUCAGACUCGCAUG	149	sly-b2.5r1-21622	NA	14	siRNA24	479405	0
AAAUUGACUGUACAAGAGUAACGU	149	hbr-b0r1-5316	NA	27	siRNA24	479406	0
GAGAGAACUUAAACUGAACUUUA	149	sly-b2.5r1-28551	NA	14	siRNA24	479407	0
AAUAAUUGACUCGAAGAACGGCUU	149	ghr-b1.1r1-132042	NA	18	siRNA24	479408	0
AAUAAUUGACUCGAAGAACGGCUU	127	gba-b1.0r1-19826	NA	19	siRNA24	479408	0
AGAUAAGUAGGACACCCGGACGGU	149	bdi-b1.0r1-62825	NA	7	siRNA24	479409	0
AUUGAACAAUGACAAGAAGACAAU	149	gma-b1.0r1-65987	NA	9	siRNA24	479410	0
GACUAGAGACAUAAUUGUGGAAGC	149	bna-b1r1-46261	NA	30	siRNA24	479411	0
UUCCGGAUGUAGCAAGCAAUUGGC	149	tae-b1r1-9143	NA	3	siRNA24	479412	0
UUCCGGAUGUAGCAAGCAAUUGGC	36	tae-b1r1-52310	NA	3	siRNA24	479412	0
ACAAGAAGAUUCGUUGGAUACGAC	149	pvu-b1.0r1-3479	NA	10	siRNA24	479413	0
CACUGUAUAAUUCCACCAUGUUGA	149	fve-b2.0r1-32380	NA	24	siRNA24	479414	0
ACUGGCAAAGUAAGUGUAGCUCAU	149	sly-b2.5r1-132505	NA	14	siRNA24	479415	0
ACCGUAGUGUUCGAGUAGAUACUG	149	can-b1.6r1-36123	NA	16	siRNA24	479416	0
UCUUUUUGUAGAAAACGACAGCAU	149	ghr-b1.1r1-116663	NA	18	siRNA24	479417	0
GAAUUAAAUUCGAACCGCAGUGGC	149	bna-b1r1-35980	NA	30	siRNA24	479418	0
UUUGGAAGGAUGAAGAAGGACCAA	149	ghr-b1.1r1-131018	NA	18	siRNA24	479419	0
ACAAGAUUGUAAGUGAUAAAUGGC	149	oeu-b6r1-33701	NA	29	siRNA24	479420	0
CAUGUCGGUGUGAUCUCCUUGGUC	149	gma-b1.0r1-72149	NA	9	siRNA24	479421	0
CAUGUCGGUGUGAUUUCCUUGGUG	125	gma-b1.0r1-12060	NA	9	siRNA24	479421	2
GAAUGAGACGGUGAUGAAAAACUC	149	zma-b4r1-78294	NA	4	siRNA24	479422	0
AUGGAAUAAGCUUUGAUCAAAACU	149	mtr-b4.0r1-49694	NA	12	siRNA24	479423	0
AUCGGACCUGAGAUCACUGAAUGG	149	mtr-b4.0r1-53805	NA	12	siRNA24	479424	0
AGGACCUCCGAGGAGAAGCAUGUU	149	stu-b4.04r1-69604	NA	15	siRNA24	479425	0
GAAUUUUAGGAGGAUCGUAUUGCC	149	can-b1.6r1-60487	NA	16	siRNA24	479426	0
AAAGAGAAUCUGAUUAUUGUGAGA	149	zma-b4r1-63405	NA	4	siRNA24	479427	0
ACGGAUUUUAGAGAAGCUGGAAGC	149	bdi-b1.0r1-2449	NA	7	siRNA24	479428	0
ACCCAAAAGAGUGACCAGUUGCUG	149	gma-b1.0r1-21593	NA	9	siRNA24	479429	0
UUAUCUAAAAAUUGACCGUUGGAU	149	mes-b6r1-12204	NA	26	siRNA24	479430	0
UUAUCUAAAAAUCGACCGUUGGAU	37	mes-b6r1-10958	NA	26	siRNA24	479430	1
UUAUCAAAAAAUCGACCGUUGGAU	42	mes-b6r1-6841	NA	26	siRNA24	479430	2
AACAGCUUUGAAAGGAGGCGCUAC	149	osa-b1.0r1-26632	NA	1	siRNA24	479431	0
AGAGAACGAGAACAGGAGAAUAGC	149	sly-b2.5r1-1089	NA	14	siRNA24	479432	0
UUUGGACCUCUGCGUAUAUACACG	149	can-b1.6r1-51000	NA	16	siRNA24	479433	0
UUUGGACCUCUGCGUGUAUACACG	76	can-b1.6r1-25433	NA	16	siRNA24	479433	1
AUCUGACACGUAGUCAUGUGGAUC	149	mtr-b4.0r1-87457	NA	12	siRNA24	479434	0
AUCUGACACGUAGUUACGUGGAUC	67	mtr-b4.0r1-39155	NA	12	siRNA24	479434	2
AGACGAUUCCAUCUCAUAAACUGA	149	sly-b2.5r1-27016	NA	14	siRNA24	479435	0
ACUGAUUUUUGAGUAGAUGAGACA	149	ghr-b1.1r1-3631	NA	18	siRNA24	479436	0
AGAAGAGACGGAUCCAAGAUUUCA	149	can-b1.6r1-14327	NA	16	siRNA24	479437	0
AACACGAGCUGGGUGACAUGGACC	149	mdm-b3.0r1-19312	NA	21	siRNA24	479438	0
GUACUGUAGUAUAGAAUGACGGUU	149	mes-b6r1-27377	NA	26	siRNA24	479439	0
ACUCCAACAGGGACUAAAGAUGCA	149	osa-b1.0r1-42361	NA	1	siRNA24	479440	0
GGGUUUUAACCCGAUCGGGUUGGA	149	csi-b2r1-54921	NA	33	siRNA24	479441	0
AGGAGUCGGAUCCUGACAGGUGUC	149	stu-b4.04r1-56525	NA	15	siRNA24	479442	0
UAAACGAACACCACAACAAGACGC	149	mtr-b4.0r1-78730	NA	12	siRNA24	479443	0
CAAACGAACACCACAACAAGACGG	26	car-b2.0r1-12312	NA	11	siRNA24	479443	2
CAAACGAGCACCACAACAAGACGC	65	mtr-b4.0r1-51539	NA	12	siRNA24	479443	2
UAAAAGAACACCACGACAAGACGC	52	mtr-b4.0r1-109560	NA	12	siRNA24	479443	2
UUUCAUCGUUCUGGGCAUAAGAGC	149	pvu-b1.0r1-35064	NA	10	siRNA24	479444	0
UAAUGUCAUAUAUUGUUCAGG	149	stu-b4.04r1-4492	NA	15	siRNA21	479445	0
AGAUGAACGGUGAAUUUUGCUCAA	149	mtr-b4.0r1-26315	NA	12	siRNA24	479446	0
AUAUUCACGUUGAAGUUGGACUAA	149	stu-b4.04r1-34994	NA	15	siRNA24	479447	0
UAGGACUCCAUAUAAUUAGACAUU	149	sly-b2.5r1-130969	NA	14	siRNA24	479448	0
UAGGACUCCAAAUAAUUAGACAUU	107	sly-b2.5r1-22353	NA	14	siRNA24	479448	1
UAGGACUCCACAUGAUUAGACAUU	34	sly-b2.5r1-123422	NA	14	siRNA24	479448	2
ACGGUCAUCAGAAUUCAGAACAAA	149	bdi-b1.0r1-36097	NA	7	siRNA24	479449	0
GGGAACUUGAGAAUGAACGGAGUA	149	oeu-b6r1-2696	NA	29	siRNA24	479450	0
GGGAACUUGAGAAUGAACGGAGUA	125	oeu-b6r1-11709	NA	29	siRNA24	479450	0
GGGAACUUGAGAAUGAGCGAAGUA	60	oeu-b6r1-24892	NA	29	siRNA24	479450	2
GGGAACUUGAGAAUGAGCGGAGCA	55	oeu-b6r1-42006	NA	29	siRNA24	479450	2
GGGAACUUGAGAAUGAGCGGAGUG	50	oeu-b6r1-31151	NA	29	siRNA24	479450	2
GAGAACUUGAGAAUGAGCGGAGUA	43	oeu-b6r1-2120	NA	29	siRNA24	479450	2
GGGAACUUGAGAAUUAGCGGAGUA	38	oeu-b6r1-5242	NA	29	nearMIRNA	479450	2
AUGACGAAGAAGACCAUCGAACCC	149	mtr-b4.0r1-78987	NA	12	siRNA24	479451	0
UGUGAGCUCUAGCCACUAAGCGAC	149	mtr-b4.0r1-27859	NA	12	siRNA24	479452	0
AAACUACCCUGCCUCGUCUGGACA	149	bol-b1.0r1-2293	NA	31	siRNA21	479453	0
AAACUACCCUGCCUCGUCUGGACA	34	bol-b1.0r1-18829	NA	31	siRNA22	479453	0
ACGAGGAAGGAUUGUAUAAAACU	149	gba-b1.0r1-66807	NA	19	siRNA24	479454	0
ACGAGGAAGGAUUGCAUCAAACU	104	gba-b1.0r1-9278	NA	19	siRNA24	479454	2
AUGGACAGUAGACUAGAUGGCCAA	149	oeu-b6r1-38832	NA	29	siRNA24	479455	0
GACGGAGUAGAUCGUGACUACGGU	149	osa-b1.0r1-22779	NA	1	siRNA24	479456	0
AACUGUCCGUAUCGUCCUUUCUGA	149	gba-b1.0r1-13499	NA	19	siRNA24	479457	0
CGUGAACUGUUCGAACAAUUCGAC	149	ghr-b1.1r1-25676	NA	18	siRNA24	479458	0
AAAUUAGAUUCACGUCGCGUAAGA	149	stu-b4.04r1-44226	NA	15	siRNA24	479459	0
GUACAAAUUGUGUACUAUGAGCCU	149	csa-b2r1-24099	NA	35	siRNA24	479460	0
AAUAAGUCCAGGAUUUGAAGGCGA	149	nta-b0r1-24138	NA	17	siRNA24	479461	0
ACUCGGAUUAUCAGGUUGGAGCGG	149	nta-b0r1-30292	NA	17	siRNA24	479462	0
AUUCGUCAAUGACUUUACUGGCGG	149	mtr-b4.0r1-19899	NA	12	siRNA24	479463	0
AGGACUUUUGCAGUAUGUAGCGUC	149	ghr-b1.1r1-128204	NA	18	siRNA24	479464	0
GAGAUACUUGAACUUGUCCCU	149	can-b1.6r1-475	NA	16	siRNA21	479465	0
GAGAUACUUGAACUUGUCCCU	90	can-b1.6r1-64772	NA	16	siRNA21	479465	0
AUCCGAAUUGUAGCAGCUGCGGGU	149	oeu-b6r1-25766	NA	29	siRNA24	479466	0
GGGAUUGUAAACACCUUGGGUAGU	149	mtr-b4.0r1-104910	NA	12	siRNA24	479467	0
UGCUCAGAGAUCUAGGAACACCUC	149	zma-b4r1-10274	NA	4	siRNA22	479468	0
AGGCGAGCGACGGAGUUAGGCAAU	149	oeu-b6r1-40885	NA	29	siRNA24	479469	0
AGGUGAGCGACGGAGUUAGGCAAU	28	oeu-b6r1-4255	NA	29	siRNA24	479469	1
AGGAUUAGGAAGCUAACUCAAAGC	149	bna-b1r1-7953	NA	30	siRNA24	479470	0
UUUCUAUGUUAGACCUUGAAGACC	149	lsa-b8r1-7913	NA	37	siRNA24	479471	0
AAUAUUCGUCUUUCAUAUG	149	can-b1.6r1-47927	NA	16	siRNA24	479472	0
AAAGAAUUUACAGACUCAUGAUGA	149	bna-b1r1-95156	NA	30	siRNA24	479473	0
AGACCGGCAAUAGUAGAGGACGAU	149	osa-b1.0r1-135850	NA	1	siRNA24	479474	0
AUAGUUGUAGGAAAACUGCGCCU	149	can-b1.6r1-76641	NA	16	siRNA24	479475	0
AGGAUCUACGAAAAAGUUACUGGA	149	stu-b4.04r1-25257	NA	15	siRNA24	479476	0
AGGAUCUACGAAAAAGUUAAUGGG	44	stu-b4.04r1-34592	NA	15	siRNA24	479476	2
AGGGUCUACGAAAAAGUUACUGAA	18	stu-b4.04r1-25322	NA	15	siRNA24	479476	2
AUCAGCUGUUGAUUGUAGAUGCAU	149	ghr-b1.1r1-86165	NA	18	siRNA24	479477	0
ACAUGAGACUGUAUAAACCCGUGU	149	ghr-b1.1r1-95390	NA	18	siRNA24	479478	0
AAUUAGCGCAACUCGAAUUCAGGC	149	ghr-b1.1r1-56953	NA	18	siRNA24	479479	0
UUUGGGGGAACUUUAAAAUUGGGC	149	mtr-b4.0r1-31968	NA	12	siRNA24	479480	0
UUUGAGGGAACUUUAAAAUUGGAC	34	mtr-b4.0r1-48351	NA	12	siRNA24	479480	2
UUCUAAGGAUAAUGGCUCUAUGAA	149	tae-b1r1-64793	NA	3	siRNA24	479481	0
AGAAUUGAACCUAAGACCUCUCCU	149	mdm-b3.0r1-52427	NA	21	siRNA24	479482	0
AUCGCUGUUAGAGACGAGGAGAAC	149	bdi-b1.0r1-2455	NA	7	siRNA24	479483	0
AUUCUUAACUAGUAUCUGAGGACA	149	mtr-b4.0r1-49958	NA	12	siRNA24	479484	0
AUUCGUCUCACGUGGCAUUGACGU	149	osa-b1.0r1-88198	NA	1	siRNA24	479485	0
AUUCAUCUGACGUGGCAUUGACGU	114	osa-b1.0r1-113933	NA	1	siRNA24	479485	2
AUUCAUCUGACGUGGCAUUGACGU	102	osa-b1.0r1-695	NA	1	siRNA24	479485	2
CUGGAAAAAUCGGCGGACAGGCGC	149	osa-b1.0r1-93346	NA	1	siRNA24	479486	0
CCGAGUUGAGACAGUAGAAGUAAC	149	fve-b2.0r1-44824	NA	24	siRNA24	479487	0
GAAUCGGUUGUGAACCGACGGGAC	149	mtr-b4.0r1-6551	NA	12	siRNA24	479488	0
AAAACGUCUUAUCGAACUUUGCCU	149	ccm-b0.32r1-19094	NA	44	siRNA24	479489	0
AAAACGUCUUAUCGAACUUUGCCU	149	ccm-b0.1r1-35128	NA	45	siRNA24	479489	0
AGAGGACCGCACAGAAUAAUCGAU	149	osa-b1.0r1-41587	NA	1	siRNA24	479490	0
GAGAGAGAGACAAAUGACAGUGAU	149	zma-b4r1-116311	NA	4	siRNA24	479491	0
GUAGACCUGAGAGAUGAGUAUUCC	149	mtr-b4.0r1-30944	NA	12	siRNA24	479492	0
AAUACAUUAUUGGACUGGAACGCU	149	mdm-b3.0r1-66282	NA	21	siRNA24	479493	0
CUGAAACAUCCUCUCAACCUUCAC	149	can-b1.6r1-26646	NA	16	siRNA24	479494	0
AAUUGGAUUGAACUGGCAGAAUGA	149	ghr-b1.1r1-31063	NA	18	siRNA24	479495	0
AAUUGGAUUGAACUGGCAGAAUGA	88	gba-b1.0r1-61240	NA	19	siRNA24	479495	0
AAUCGAACCUAAGACAUCUCGUUU	149	mdm-b3.0r1-88877	NA	21	siRNA24	479496	0
GAGGUUUGACUGUAACUGAGGCAU	149	stu-b4.04r1-64482	NA	15	siRNA24	479497	0
UGGACUCUGGGCGCAUCUGGGCAU	149	bna-b1r1-94647	NA	30	siRNA24	479498	0
UGGACUCUGGGCGCAUCUGGGCAU	92	bna-b1r1-14953	NA	30	siRNA24	479498	0
AGUGGCGAACUCAGAAUUAAGGCA	149	can-b1.6r1-59211	NA	16	siRNA24	479499	0
GACAUCCUUGGAUUAAGAUCCGGC	149	bdi-b1.0r1-55894	NA	7	siRNA24	479500	0
AUGACAUGUUUAAGAUUGUAAAUU	149	sly-b2.5r1-102219	NA	14	siRNA24	479501	0
GACAAUCAAGGACCUAAGACUCCU	149	gma-b1.0r1-10305	NA	9	siRNA24	479502	0
UUCGGAUAGAAGCCGAGCGGCCAC	149	zma-b4r1-16182	NA	4	siRNA24	479503	0
AGAGAACACACAGAUCCGACAGAG	149	gma-b1.0r1-24167	NA	9	siRNA24	479504	0
AGAGAAUAAGUAGCAUGAACAGGC	149	tae-b1r1-29148	NA	3	siRNA24	479505	0
AUUAUGUUGUAGGUAUGAGGGUUU	149	gba-b1.0r1-34517	NA	19	siRNA24	479506	0
AAGCGACUAUGCAAAUAAUGGAAU	149	dca-b2.0r1-9594	NA	41	siRNA24	479507	0
AGGUAGCUGAAUGGAAUAUAAUAU	149	osa-b1.0r1-128121	NA	1	siRNA24	479508	0
AACGCACUUGCUCUGGAUUUGGAC	149	osa-b1.0r1-128639	NA	1	siRNA24	479509	0
GUUACUAUGGAUCAGGAUUUAACC	149	gma-b1.0r1-294	NA	9	siRNA24	479510	0
AAGAAACUCGUCAACAACAGAAGC	149	osa-b1.0r1-139988	NA	1	siRNA24	479511	0
AAGGAUGAAUAGAUGGAUUUAGCC	149	mdm-b3.0r1-4173	NA	21	siRNA24	479512	0
AAUAGAACCAACAUGAGUAUAACU	149	clt-b1r1-80287	NA	36	siRNA24	479513	0
AGAGACUGAAUUCGUAAGAGCAUU	149	lsa-b8r1-484	NA	37	siRNA24	479514	0
AUUUCUGUCCUCACUUGGUUGCCU	149	gma-b1.0r1-32898	NA	9	siRNA24	479515	0
CACUGAGAACAAAGAUUGUGAUUU	149	gma-b1.0r1-38287	NA	9	siRNA24	479516	0
AGAAUACCUGUCUUGUUGGAGAUG	149	ccm-b0.32r1-25753	NA	44	siRNA24	479517	0
AGAAUACCUGUCUUGUUGGAGAUG	149	ccm-b0.1r1-103832	NA	45	siRNA24	479517	0
AGGUCAUGUAGUCAUAUAGGUCAU	149	csi-b2r1-60602	NA	33	siRNA24	479518	0
AGGUCAUGUAGUCAUCUAGGUCGU	26	csi-b2r1-44738	NA	33	siRNA24	479518	2
AAUCAACUAAUAGAGACAUGGACC	149	mtr-b4.0r1-24271	NA	12	siRNA24	479519	0
AAAGAUCGUGCAAUAGACAAAAUC	149	can-b1.6r1-60240	NA	16	siRNA24	479520	0
AUUGUAUUGAACUUUGGACUCGAG	149	clt-b1r1-1133	NA	36	siRNA24	479521	0
ACGUCUUAUGAACUGUUACAGAGA	149	zma-b4r1-15928	NA	4	siRNA24	479522	0
AAUGUCAGUAGAAAUUUUAACACU	149	sly-b2.5r1-59877	NA	14	siRNA24	479523	0
UGCAAAACUCUGUGUGUAUGGCAU	149	gma-b1.0r1-29305	NA	9	siRNA24	479524	0
ACCCAUCAUGGGAUUGCUCUGGCC	149	mdm-b3.0r1-83743	NA	21	siRNA24	479525	0
ACCCAUCAUGGGAUUGCUCUAGCC	59	ppe-b2.0r1-27039	NA	22	siRNA24	479525	1
ACCCAUCAUAGGAGUGCUCUGGCC	22	mdm-b3.0r1-43881	NA	21	siRNA24	479525	2
AAAUAUUGACACGUGAACCUCAUG	149	ghr-b1.1r1-98218	NA	18	siRNA24	479526	0
AUGGCCAUGAAGACUUUACAAGCA	149	ghr-b1.1r1-116163	NA	18	siRNA24	479527	0
AACUAGAAACGGACGGUAAAAUGU	149	osa-b1.0r1-118079	NA	1	siRNA24	479528	0
AUUAUUUUAAUCGAAGCGGUGUCU	149	osa-b1.0r1-55258	NA	1	siRNA24	479529	0
AUGGACUGGAUGUAGGCACCACAU	149	stu-b4.04r1-5013	NA	15	siRNA24	479530	0
AAACAGUCGGGACAAGACGGGCCU	149	fve-b2.0r1-3064	NA	24	siRNA24	479531	0
AAAUUCAAUAGUAGAUGAAGGGCU	149	ghr-b1.1r1-64391	NA	18	siRNA24	479532	0
AAAUGCUCUGAAACUUGGCACGGA	149	tae-b1r1-435	NA	3	siRNA24	479533	0
ACGGAAGAUUAGUUUCACGACUGC	149	can-b1.6r1-25882	NA	16	siRNA24	479534	0
ACGGAAGAUCAGUCUCACGACUGC	76	can-b1.6r1-13929	NA	16	siRNA24	479534	2
ACGGAAGAUUAGUCUCACAACUGC	48	can-b1.6r1-12922	NA	16	siRNA24	479534	2
ACCCAAAUUACUUAUAAGCAUACA	149	mdm-b3.0r1-12136	NA	21	siRNA24	479535	0
AGGUAACCGGUUUUUGGGACUGCU	149	cqi-b1.0r1-9143	NA	38	siRNA24	479536	0
AGGGACGUUUUACAUACAAUUUUA	149	oeu-b6r1-6038	NA	29	siRNA24	479537	0
AUUAGUCAAUGUUAUGUGCAGCGG	149	mtr-b4.0r1-20163	NA	12	siRNA24	479538	0
GAAUAGAACCAAAGCGGCCCGAAC	149	csi-b2r1-72184	NA	33	siRNA24	479539	0
GAAUAGAACCAAAGCGGCCCGAAC	135	csi-b2r1-32396	NA	33	siRNA24	479539	0
AAAUGGCUGAUGGAAAGAUGACGU	149	ghr-b1.1r1-133081	NA	18	siRNA24	479540	0
AAAUGACAGAUGGAAAGAUGACGU	140	ghr-b1.1r1-64897	NA	18	siRNA24	479540	2
AAAUGGAUGAUGAAAAGAUGACGU	122	ghr-b1.1r1-134934	NA	18	siRNA24	479540	2
AUUGGAUCGAGAACAUGGUUUGUA	149	mdm-b3.0r1-55765	NA	21	siRNA24	479541	0
AUUGGAUCGAGAACAUAGUUUGUG	38	mdm-b3.0r1-81900	NA	21	siRNA24	479541	2
AAAGGAUAGCAGCUGCGGAUUCAC	149	oeu-b6r1-32690	NA	29	siRNA24	479542	0
AAUGGACUAAAGAUGGAUAGGGCC	149	osa-b1.0r1-82295	NA	1	siRNA24	479543	0
AAGACUUGGGAUGACACUUGGGGC	149	fve-b2.0r1-32654	NA	24	siRNA24	479544	0
AAGACUUAGAAUGACACUUGGGGC	148	fve-b2.0r1-48205	NA	24	siRNA24	479544	2
AAGACUUGGGAUGACACUUGGGCU	90	fve-b2.0r1-15689	NA	24	siRNA24	479544	2
GCAACACGCGAUCCGGAUUAGUCA	149	can-b1.6r1-34857	NA	16	siRNA24	479545	0
AGGACUAAAGGGUUGAAGAGGAAU	149	gba-b1.0r1-29140	NA	19	siRNA24	479546	0
AACUCUUAACGGAAGACUUACUCA	149	sly-b2.5r1-78101	NA	14	siRNA24	479547	0
UAGACUUCAGUACUGCCUUCCACC	149	mes-b6r1-36653	NA	26	siRNA24	479548	0
UAGACUUCAGUACUGCCUUCCACC	134	mes-b6r1-7177	NA	26	siRNA24	479548	0
GAUCGGUUGCAUGAAUUAAAUGAC	149	mtr-b4.0r1-20678	NA	12	siRNA24	479549	0
ACCAUUUUACACUCUGCAAAGCCU	149	zma-b4r1-122480	NA	4	siRNA24	479550	0
AUCCUAGAGAGACCACAGAACAUC	149	fve-b2.0r1-4623	NA	24	siRNA24	479551	0
ACUUUCAAUUCGUGGGGAUAUAGC	149	bna-b1r1-34966	NA	30	siRNA24	479552	0
AAUGACAGAUCUCAAGACGAAGGA	149	zma-b4r1-62905	NA	4	siRNA24	479553	0
AAUGACAGAUCUCAAGACGAAGGU	110	zma-b4r1-118162	NA	4	siRNA24	479553	1
AAUCCUGGAUCCGCCACUGGCUGC	149	zma-b4r1-4894	NA	4	siRNA24	479554	0
AUACCUUCUGUUUAAGGUUCGGCU	149	sly-b2.5r1-107622	NA	14	siRNA24	479555	0
AUGGGUCUGACUGGUGACCGAUUG	149	bra-b1r1-2574	NA	32	siRNA24	479556	0
AUUUGGACAUAUAUUUUGAAACGG	149	mtr-b4.0r1-63334	NA	12	siRNA24	479557	0
AAAGAUAAUGAUGUAGACGAGAUU	149	cqi-b1.0r1-2222	NA	38	siRNA24	479558	0
AAAGACAAUGAUGUAGACGAGAUU	70	cqi-b1.0r1-3022	NA	38	siRNA24	479558	1
AAAGACAAUGAUGUAGACGAGAUU	24	cqi-b1.0r1-698	NA	38	siRNA24	479558	1
AAAGGUAAUAAUGUAGACGAGAUU	9	sol-b1r1-43100	NA	40	siRNA24	479558	2
AAUAGUUUUGCUAUAUUUGCAAGU	149	csa-b2r1-33113	NA	35	siRNA24	479559	0
AAGCGGUAUGUGGAAGACAGGAAA	149	sly-b2.5r1-80408	NA	14	siRNA24	479560	0
AAGCGGUAUGUGGAAGACAGGAAA	61	sly-b2.5r1-94963	NA	14	siRNA24	479560	0
AAGCGGUAUGUGGAAGACAGGAAA	35	sly-b2.5r1-97216	NA	14	siRNA24	479560	0
AAGCGGUAUGUGGAAGACAGGAAA	29	sly-b2.5r1-120677	NA	14	siRNA24	479560	0
AAGCGGUAUGUGGAAGACAGGAAA	14	sly-b2.5r1-146367	NA	14	siRNA24	479560	0
AAGCGGUAUGUGGAAGACAGGAAA	8	sly-b2.5r1-121411	NA	14	siRNA24	479560	0
AAGCGGUGUGUGGAAGACAGGAAA	34	sly-b2.5r1-116375	NA	14	siRNA24	479560	1
AAGCGGCAUAUGGAAGACAGGAAA	7	sly-b2.5r1-38267	NA	14	siRNA24	479560	2
AUACUUGAGACAGUGAACACACUA	149	ghr-b1.1r1-55167	NA	18	siRNA24	479561	0
AUCAAGAGGUACGUAGUUCAAAUU	149	clt-b1r1-42257	NA	36	siRNA24	479562	0
AUCAAGAGGUACGUAGUUCGAAUU	107	clt-b1r1-78711	NA	36	siRNA24	479562	1
CUAAUGAGACAGAACGGGGACGGC	149	bdi-b1.0r1-53072	NA	7	siRNA24	479563	0
AUCCAUCAGGGAUAGGACAAGGAC	149	stu-b4.04r1-76289	NA	15	siRNA24	479564	0
AGAGAUCGUUGCUGCCAUUAAUGG	149	zma-b4r1-75736	NA	4	siRNA24	479565	0
AGAGAUCGUUGCUGCCAUUAAUGG	121	zma-b4r1-71258	NA	4	siRNA24	479565	0
UAUGUGAGUGUAAAUCUAACUGAU	149	mes-b6r1-6048	NA	26	siRNA24	479566	0
AUCCCACAUCGCCUAAGGGAGUGA	149	mdm-b3.0r1-6743	NA	21	siRNA24	479567	0
GUUUUAUAUUUUCGGUCUAAGGAU	149	csi-b2r1-36389	NA	33	siRNA24	479568	0
AAAGGGACAAAAGUAGAUUGGUUU	149	bna-b1r1-66345	NA	30	siRNA24	479569	0
GGGUCGCGCCUGUCAGAUAGACGU	149	ghr-b1.1r1-100014	NA	18	siRNA24	479570	0
AAUCUCUUGUUGGAACCUAAUAUG	149	ghr-b1.1r1-36711	NA	18	siRNA24	479571	0
AAGCGUUUGACGUAGGAGCGGCGC	149	osa-b1.0r1-45207	NA	1	siRNA24	479572	0
UUGCGGAUAAUUUUAAGUGGCUAU	149	sly-b2.5r1-15737	NA	14	siRNA24	479573	0
UUGCGGACAAUUUUAAGUGGCUAU	94	sly-b2.5r1-141848	NA	14	siRNA24	479573	1
CCCCAAACGGACGGGGCCGGACAA	149	tae-b1r1-49160	NA	3	siRNA24	479574	0
AGGACAUUGGUGAACGGUUUAAAC	149	csi-b2r1-69357	NA	33	siRNA24	479575	0
AUGUUGGAGAAUCUGUUAGAAUGA	149	zma-b4r1-56232	NA	4	siRNA24	479576	0
AUGUUAGAGAAUCUGUUGGAAUGA	142	zma-b4r1-60103	NA	4	siRNA24	479576	2
GGUAGGAGGACAACUUUAGAAGGU	149	stu-b4.04r1-16808	NA	15	siRNA24	479577	0
ACGAUGACUUAACGAUGAAAUUGC	149	bna-b1r1-45509	NA	30	siRNA24	479578	0
ACGAUGACUUAACGAUGAAAUUGC	89	bna-b1r1-15710	NA	30	siRNA24	479578	0
AUGUUGACUUAACGAUGAAAUUGC	39	bna-b1r1-29498	NA	30	siRNA24	479578	2
AGUGUAGUCCCACAAGCGAGGUCU	149	stu-b4.04r1-31420	NA	15	siRNA24	479579	0
CGAGCUGAAAGCCUCACCCGGGAU	149	mes-b6r1-6306	NA	26	siRNA24	479580	0
AGAGAGAGAAGGAGAGUGACGAGC	149	sly-b2.5r1-56552	NA	14	siRNA24	479581	0
AGCGAGAUAAGGAGAGUGACGAGC	19	sly-b2.5r1-145484	NA	14	siRNA24	479581	2
AAUAAGUAGAACUCCUUUGGCACC	149	zma-b4r1-21834	NA	4	siRNA21	479582	0
AUGUGCUGAGAUCUCGGGUCCAAA	149	stu-b4.04r1-37827	NA	15	siRNA24	479583	0
ACCCUAAUCCCAAUUGAUCGU	149	pab-b1.0cr1-16341	NA	47	siRNA21	479584	0
ACCCUAAUCCCAAUUGAUCGU	81	pab-b1.0cr1-6210	NA	47	siRNA21	479584	0
CUACACCCAGGACGUAGAUGCUA	149	sly-b2.5r1-66549	NA	14	siRNA24	479585	0
AGCACAUGAUUACAAUCAAGCAGA	149	mdm-b3.0r1-83234	NA	21	siRNA24	479586	0
AAGACCGGACUAGACAAGCUUUCU	149	lsa-b8r1-490	NA	37	siRNA24	479587	0
AGAAGACUGGUAGCCGCUCAUAGC	149	mes-b6r1-26877	NA	26	siRNA24	479588	0
AGAGACGAUAAAACUGUAGUUGGC	149	osa-b1.0r1-107005	NA	1	siRNA24	479589	0
AGUGAUUGUGGGACGAACGGUCAU	149	mtr-b4.0r1-7588	NA	12	siRNA24	479590	0
GAUAUUUUGUAGAGUCUUCUGGAU	149	pvu-b1.0r1-26864	NA	10	siRNA24	479591	0
UUGCGUACAGACUCGUCGACUGAG	149	bdi-b1.0r1-44077	NA	7	siRNA24	479592	0
AUGAAAGCUGAUCUGGACACUAGG	149	can-b1.6r1-56396	NA	16	siRNA24	479593	0
AUGUAGAGUUCAUGUUACCUAAUU	149	can-b1.6r1-57936	NA	16	siRNA24	479594	0
ACGGAAACAAACAAUGAUAAACUU	149	mtr-b4.0r1-96454	NA	12	siRNA24	479595	0
CGUAGAUCUGAGUAAGUCUUGGCU	149	csi-b2r1-13192	NA	33	siRNA24	479596	0
GAUAGAAUUUUCGGAUAUCCGGAC	149	zma-b4r1-16446	NA	4	siRNA24	479597	0
GAUAGAAUUUUCGGAUAUCCGGAC	69	zma-b4r1-91342	NA	4	siRNA24	479597	0
AGGGAUUUUGGGCUGUGCAGAAGU	147	ghr-b1.1r1-19067	NA	18	siRNA24	479598	0
AGGGAUUUUGGGCUGUGCAGAAGU	149	gba-b1.0r1-8899	NA	19	siRNA24	479598	0
AUGGAGGUGGAAGAUGCUUUAUAA	149	oeu-b6r1-43715	NA	29	siRNA24	479599	0
AGGGAUAAAUGUCUAACUGAGUCU	149	clt-b1r1-73876	NA	36	siRNA24	479600	0
ACUCGAAUAACAGAAUGACACGUG	149	nta-b0r1-10816	NA	17	siRNA24	479601	0
ACUCGAAUGACAGAAUGACACGUG	44	nta-b0r1-43973	NA	17	siRNA24	479601	1
UUUGAACGAGAUCGCAAGCACGUC	149	bdi-b1.0r1-29428	NA	7	siRNA24	479602	0
UUUGAACGAGAUCGCAAGCACGUC	140	bdi-b1.0r1-41388	NA	7	siRNA24	479602	0
AAUCUACUAAUGGAUUGCUGACGU	149	ghr-b1.1r1-37994	NA	18	siRNA24	479603	0
AAUCCACUAAUGGAUUGUUGACGU	80	ghr-b1.1r1-113150	NA	18	siRNA24	479603	2
ACACAUUUUGUGAGGUAUGUUAUA	149	fve-b2.0r1-51559	NA	24	siRNA24	479604	0
AUAGAGACCUAAGGAAACUUGUAG	149	mtr-b4.0r1-12979	NA	12	siRNA24	479605	0
UCUGGGAAGAUAGUAUGUAGACAU	149	nta-b0r1-28766	NA	17	siRNA24	479606	0
AGAAAGACAAAAAAGAGGACACAU	149	bra-b1r1-34005	NA	32	siRNA24	479607	0
AGGGACUCUAUAAUUUAACUAGGA	149	bna-b1r1-52713	NA	30	siRNA24	479608	0
CAGAAAUUCGUCAAUGGAGGUUGU	149	can-b1.6r1-84857	NA	16	siRNA24	479609	0
CUUGUCUGACCCUUCUUUGGACCC	149	can-b1.6r1-86653	NA	16	siRNA24	479610	0
ACUCGUUAUCGUCCUACCACAGAC	149	ghr-b1.1r1-26970	NA	18	siRNA24	479611	0
AGAGGCGAACCCAGAAUUUAGAAG	149	can-b1.6r1-28452	NA	16	siRNA24	479612	0
AUUGGAAAUUGUAGAUGUUGACGG	149	car-b2.0r1-39377	NA	11	siRNA24	479613	0
AUUGGAAAUUGUAGAUGUUGACGG	57	car-b2.0r1-39458	NA	11	siRNA24	479613	0
GAGGAGGAUGACUGUGAUGUGACU	149	gba-b1.0r1-24018	NA	19	siRNA24	479614	0
CUGAAACUCUACGGACGGUUAGGC	149	pvu-b1.0r1-17622	NA	10	siRNA24	479615	0
ACGUCGAGGCCUGUUAAUUAGAGC	149	stu-b4.04r1-53467	NA	15	siRNA24	479616	0
AGGACUGAUCACAUAAUAACGAUG	149	mtr-b4.0r1-17604	NA	12	siRNA24	479617	0
AGGACUGAUCACAUAAUAACGAUG	147	mtr-b4.0r1-50409	NA	12	siRNA24	479617	0
ACCAGAGAACUUGGAACAUAAGCU	149	tae-b1r1-51731	NA	3	siRNA24	479618	0
ACACCAAAGACAUAAAUUAACAGA	149	mdm-b3.0r1-54231	NA	21	siRNA24	479619	0
AUACUUGUGAAAUUAUACUGAAUA	149	sly-b2.5r1-113522	NA	14	siRNA24	479620	0
AUCCCCAUGAAGACAGAGUCAGAC	149	stu-b4.04r1-43472	NA	15	siRNA24	479621	0
AAAUAGUUGAUCUCAGAGCAGUGA	149	stu-b4.04r1-48596	NA	15	siRNA24	479622	0
AGAAGCUGGUCAAGGAUCUGGAUC	149	zma-b4r1-108362	NA	4	siRNA24	479623	0
AGGAACGUUAACAUCUGAAAGAGU	141	ccm-b0.32r1-92029	NA	44	siRNA24	479624	0
AGGAACGUUAACAUCUGAAAGAGU	149	ccm-b0.1r1-92991	NA	45	siRNA24	479624	0
ACAUACACUUGUAGAAGAUGACGU	149	oeu-b6r1-8864	NA	29	siRNA24	479625	0
CUAUGACUGAUACAAUGUAUUUGC	149	csa-b2r1-53673	NA	35	siRNA24	479626	0
AUACACGUGGCAUAUCAAGAAUCA	149	ghr-b1.1r1-128988	NA	18	siRNA24	479627	0
AAUGAUCAAGGACAUCUUAGGCUA	149	ghr-b1.1r1-2623	NA	18	siRNA24	479628	0
GUCUCGCGUAUAGUUCAAGUUGGC	149	can-b1.6r1-11523	NA	16	siRNA24	479629	0
AUCGAUUGUAAUUGUGGCGGGAUG	149	oeu-b6r1-37822	NA	29	siRNA24	479630	0
AUCGAUUGUAAUUGUGGCGGGAUG	74	oeu-b6r1-42645	NA	29	siRNA24	479630	0
GCAGAACGGAGAAGGGUAGGAUGC	149	zma-b4r1-25177	NA	4	siRNA24	479631	0
CCUGGAAAAGAACAUUGGAAGGCU	149	csi-b2r1-48764	NA	33	siRNA24	479632	0
CCUGGAAAAGAACAUUGGAAGGCU	135	csi-b2r1-45502	NA	33	siRNA24	479632	0
CCUGGAAAAGAACAUUGGAAGGCU	103	csi-b2r1-39896	NA	33	siRNA24	479632	0
CCAGGGAAAGAACAUUGGAAGGCU	28	csi-b2r1-64623	NA	33	siRNA24	479632	2
AAAACCCAACGGACAAAAGCGGAU	149	tae-b1r1-47371	NA	3	siRNA24	479633	0
AUUACGAGACGAAUCUUUUGGGAC	149	osa-b1.0r1-116023	NA	1	siRNA24	479634	0
AUUGAUGUGACGUAUGAAAGGUAA	149	ghr-b1.1r1-55685	NA	18	siRNA24	479635	0
AGAUUUGGAUCGGAUUUGGAUAUC	149	csi-b2r1-71422	NA	33	siRNA24	479636	0
GAAUUUGGAUCGGAUUUGGAUAUC	12	ccl-b1r1-4321	NA	34	siRNA24	479636	2
GGAUUUGGAUCGGAUUUAGAUAUC	8	ccl-b1r1-4295	NA	34	siRNA24	479636	2
AUCAUCUGGGUCAUGUAGGAUGGU	149	osa-b1.0r1-129423	NA	1	siRNA24	479637	0
ACGUCUCUAGAACCACCACUAUAG	149	zma-b4r1-7210	NA	4	siRNA24	479638	0
GAGAUUGAUGAACACAAGAAGAUG	149	osa-b1.0r1-87697	NA	1	siRNA24	479639	0
CCACAGUCUGCUGUAACUUAGCAC	149	pab-b1.0cr1-19162	NA	47	siRNA24	479640	0
ACCGAACUGAAUCUUCGAUACGUC	149	ghr-b1.1r1-32102	NA	18	siRNA24	479641	0
ACCCAUGGCCUGUAGUCUCUAGCA	149	atr-b1r1-20436	NA	46	siRNA24	479642	0
AGAAUUUGAACCCGGUAGACUGAU	149	osa-b1.0r1-50622	NA	1	siRNA24	479643	0
AGUUUAGAUUAUAGGGAUGGCAAU	149	csi-b2r1-68849	NA	33	siRNA24	479644	0
UUAAAACACACUUUGAUACUG	149	stu-b4.04r1-6048	NA	15	siRNA21	479645	0
UUAAAACACACUUUGAUACUG	114	stu-b4.04r1-5933	NA	15	siRNA21	479645	0
AUAGGUACGGAUAUGAGUGUGCAA	149	zma-b4r1-123517	NA	4	siRNA24	479646	0
AGAGGAUUUAGGAAUUUAUAUGAA	149	mtr-b4.0r1-92866	NA	12	siRNA24	479647	0
AUGGACGGUGGACCUAUUGACAAU	149	bvu-b1.2.2r1-8621	NA	39	siRNA24	479648	0
CAUUUCUUUCUGCAUGGCUAGC	149	ghr-b1.1r1-140262	NA	18	siRNA22	479649	0
CAUUUCUUUCUGCAUGGCUAGC	17	ghr-b1.1r1-77647	NA	18	siRNA22	479649	0
AACGACAAAUGACUCAACAGCAGU	149	mes-b6r1-7083	NA	26	siRNA24	479650	0
ACAUGUACUGAUGAAAGAUAGCUA	149	can-b1.6r1-26916	NA	16	siRNA24	479651	0
AGCCGAUGUUUGUUUGGCGGUU	149	gma-b1.0r1-44198	NA	9	siRNA22	479652	0
AAAAGUCUUAAUGUAGGUGAAGCU	149	sly-b2.5r1-17797	NA	14	siRNA24	479653	0
AAAUGCUGGAGAAGACCUGAUGGU	149	gma-b1.0r1-51127	NA	9	siRNA24	479654	0
GAUUAUGAUGUAGAAGUAGAAGAG	149	csi-b2r1-556	NA	33	siRNA24	479655	0
AGGGGUGGACAGCAUUAUAGACAU	149	oeu-b6r1-13483	NA	29	siRNA24	479656	0
AUUGCCGGGCCCGCUUACAUCUGA	149	osa-b1.0r1-122735	NA	1	siRNA24	479657	0
AUUGCCGGGCCCGCUUACAUCUGA	122	osa-b1.0r1-122736	NA	1	siRNA24	479657	0
AGCGAGAUUGUGAUGAACACGGUU	149	osa-b1.0r1-69414	NA	1	siRNA24	479658	0
ACUCCCGGUUGAGAACAUAGACCU	149	can-b1.6r1-11270	NA	16	siRNA24	479659	0
CUUCUAUUGAUUAUCUCUGCCU	149	csa-b2r1-3568	NA	35	siRNA22	479660	0
AGCAACUCGUAGAAGAUCCGU	149	ptc-b3.0r1-10057	NA	43	siRNA21	479661	0
GGUGAGGGACAUUGCGGCUCAGUU	149	csi-b2r1-33037	NA	33	siRNA24	479662	0
UGUCAAUGCAGGAGGACGUGAGCU	149	ghr-b1.1r1-30051	NA	18	siRNA24	479663	0
UGUCAAUGCAGGAGGACGUGAGCU	74	gba-b1.0r1-33247	NA	19	siRNA24	479663	0
UAUCAAUGCAGGAGGACGUGAGUU	50	gba-b1.0r1-14762	NA	19	siRNA24	479663	2
AAGGCUUAAGAGAAAUCUUGAAAG	149	bra-b1r1-34786	NA	32	siRNA24	479664	0
GACCAUUUUCGAUCGUUUUGAGCA	149	sly-b2.5r1-152296	NA	14	siRNA24	479665	0
GAGAUCUAUGAUGUUUUGACUGGA	149	zma-b4r1-125579	NA	4	siRNA24	479666	0
UCGAUUACUCUGUCAUCAAAACCU	149	can-b1.6r1-63075	NA	16	siRNA24	479667	0
AAUGAGUUUACACUUGGACUGUA	149	bdi-b1.0r1-58479	NA	7	siRNA24	479668	0
AGGAAAUAGGAACGUGAAGAUGGG	149	bdi-b1.0r1-60534	NA	7	siRNA24	479669	0
AGGAAAUAGGAACCUGAAGAUGGG	131	bdi-b1.0r1-51352	NA	7	siRNA24	479669	1
CCAUGUUCUGAGGGUG	149	zma-b4r1-70352	NA	4	siRNA24	479670	0
AAGAGACUGCAAUAGACUGCUGCU	149	clt-b1r1-6800	NA	36	siRNA24	479671	0
GUGACAUGUCAGGAAAAGUACGCC	149	ghr-b1.1r1-41079	NA	18	siRNA24	479672	0
GUGACAUGUCAGGAAAAGUACGCC	90	gba-b1.0r1-9576	NA	19	siRNA24	479672	0
CAGACGGACAAUAAAUUCAGCCU	149	sly-b2.5r1-14978	NA	14	siRNA24	479673	0
AGUAAGGAUUGUUAGUAAGGCUUG	149	csi-b2r1-12424	NA	33	siRNA24	479674	0
UGCAUAAGACUCGGAUUGGGAGGC	149	mtr-b4.0r1-33017	NA	12	siRNA24	479675	0
AAAACGAGAUGGUUAUCAAACAGA	149	csa-b2r1-493	NA	35	siRNA24	479676	0
CAUAGAACGACGAAGUACAAAAGU	149	mtr-b4.0r1-107500	NA	12	siRNA24	479677	0
ACACGUGAUGAGGAGGGACGCAGA	149	can-b1.6r1-12554	NA	16	siRNA24	479678	0
UGGCAAUGUGGUACUGAAGGCUAC	149	car-b2.0r1-20380	NA	11	siRNA24	479679	0
CACAUCAGUUUGGAACCUGGGCCC	149	fve-b2.0r1-50530	NA	24	siRNA24	479680	0
AGGAUCGAACUUUGAAUUAUUAGU	149	mtr-b4.0r1-75932	NA	12	siRNA24	479681	0
AGUAUUAGACAAGACUGAAUCGUA	149	oeu-b6r1-5537	NA	29	siRNA24	479682	0
UUGGACUAAAGAAAUAUUUGGAGC	149	sly-b2.5r1-87614	NA	14	siRNA24	479683	0
UUGGACUAAAGAAAUAUUUGGAGC	102	sly-b2.5r1-46092	NA	14	siRNA24	479683	0
UUGGACUAAAGAAAUACUUGGAGC	91	sly-b2.5r1-56639	NA	14	siRNA24	479683	1
AGCACUUGUGGACAGAUGGAGGCC	149	osa-b1.0r1-121965	NA	1	siRNA24	479684	0
AGCACUUGUGGACAGAUGGAGGCC	59	osa-b1.0r1-79543	NA	1	siRNA24	479684	0
AGCACUUGUGGACAGAUGGAGGCC	39	osa-b1.0r1-74229	NA	1	siRNA24	479684	0
AGCACUUGUGGACAGAUGGAGGCC	29	osa-b1.0r1-138458	NA	1	siRNA24	479684	0
AGCACUUGUGGACAGAUGGAGGCC	27	osa-b1.0r1-131445	NA	1	siRNA24	479684	0
AGCACUUGUGGACAGAUGGAGGCC	25	osa-b1.0r1-126284	NA	1	siRNA24	479684	0
AGCACUUGUGGACAGAUGGAGGCC	21	osa-b1.0r1-2048	NA	1	siRNA24	479684	0
AGCACUUGUGGACAGAUGGAGGCC	6	osa-b1.0r1-99129	NA	1	siRNA24	479684	0
AGCACUUGUGGAUAGAUGGAGGCC	14	osa-b1.0r1-132665	NA	1	siRNA24	479684	1
AUAUCUUGUGCGGACAUAUUGGCU	149	sly-b2.5r1-26014	NA	14	siRNA24	479685	0
UAGGAGAAUGUGUAAAUGUGGAAG	149	csi-b2r1-3150	NA	33	siRNA24	479686	0
AUCAGACUGAUCGGGCUCAGACAU	149	mtr-b4.0r1-94411	NA	12	siRNA24	479687	0
AUCAGAUGUUUCAGGAUCGAGCCU	149	can-b1.6r1-64359	NA	16	siRNA24	479688	0
ACUGUGUGAUUAUCGUUUGAUAGU	149	csa-b2r1-57530	NA	35	siRNA24	479689	0
AAGCGUCCCUGGAAAUGUAGGC	149	clt-b1r1-379	NA	36	siRNA22	479690	0
ACAGAACUGAUGCAGAUACUCACA	149	oeu-b6r1-48592	NA	29	siRNA24	479691	0
AGGUUCUGAGGAUCGAAUCCCGGC	149	mtr-b4.0r1-58715	NA	12	siRNA24	479692	0
AGGAUAGAUAAGAUUAGCAAUGAA	149	nta-b0r1-11849	NA	17	siRNA24	479693	0
UUAUUUAUGGGUUAGAGAUGAGCU	149	ghr-b1.1r1-36978	NA	18	siRNA24	479694	0
AGAUUUGGGCUGACAAGAAGGCGG	149	bdi-b1.0r1-35352	NA	7	siRNA24	479695	0
AGGUGCCGGGCUGCACCACUGGCC	149	zma-b4r1-40337	NA	4	siRNA24	479696	0
AAACACAGCGGUAGGGUGAGAAUA	149	ghr-b1.1r1-69788	NA	18	siRNA24	479697	0
AAACACAGCGGUAGGGUGAGAAUA	133	ghr-b1.1r1-126510	NA	18	siRNA24	479697	0
AAAGUUGAUUCAAUAUAAUUUGGA	149	fve-b2.0r1-13979	NA	24	siRNA24	479698	0
AAACUUGAACGAGACGAUCACUUU	149	tae-b1r1-4556	NA	3	siRNA24	479699	0
AGAGAGUAACUGUACGCAAUUCA	149	can-b1.6r1-72820	NA	16	siRNA24	479700	0
UAUGAGGGCUGAACUUUUGAUGGC	149	mtr-b4.0r1-111354	NA	12	siRNA24	479701	0
AGCAGACAACGUCGAUAAAGUGGG	149	osa-b1.0r1-16358	NA	1	siRNA24	479702	0
AUUUCUCAUCGGUCGUCAUUUGUC	149	ppe-b2.0r1-3344	NA	22	siRNA24	479703	0
GUAGUUAGUCGAGGUGUACACAGC	149	can-b1.6r1-26153	NA	16	siRNA24	479704	0
AAUUGAGAGUGAUAGUAGGACAGC	149	gba-b1.0r1-31717	NA	19	siRNA24	479705	0
AGCACACGUAGAGCAGGAAUGAGC	149	mtr-b4.0r1-87483	NA	12	siRNA24	479706	0
UCAUGGUCAAUCAUCGUUGGAUA	149	fan-b1.0r1-17056	NA	23	siRNA24	479707	0
UCAUGGUCAAUCAUCGUUGGAUA	96	fan-b1.0r1-13891	NA	23	siRNA24	479707	0
GAUGGGGGCAAGUAGUGAGGGACU	149	gma-b1.0r1-7499	NA	9	siRNA24	479708	0
ACCCAUUUAUUGUCUUGACU	149	sly-b2.5r1-49370	NA	14	siRNA24	479709	0
GCGUGGACAGGAACCCGCCGGCAU	149	tae-b1r1-15071	NA	3	siRNA24	479710	0
CUAAUUAUCUUGGCUAGGCGAUCU	149	ghr-b1.1r1-19548	NA	18	siRNA24	479711	0
ACGGUUUUCAGAACUACCCUGUCU	149	sly-b2.5r1-91	NA	14	siRNA24	479712	0
AUUACUAGUGUAGGAGGACAAAGG	149	ghr-b1.1r1-117717	NA	18	siRNA24	479713	0
AGAUAUAGAACAUGACAGUAGAAU	149	fan-b1.0r1-11893	NA	23	siRNA24	479714	0
AGAUAUAGAACAUAAUAGUAGAAU	39	fve-b2.0r1-38886	NA	24	siRNA24	479714	2
CAAUGUCAGAGCAUAAGUAUGAGU	149	mdm-b3.0r1-48853	NA	21	siRNA24	479715	0
AGACUACAUUCAGCAUACUCUGUU	149	zma-b4r1-72158	NA	4	siRNA24	479716	0
GUGGUCUGGCUGAAACCGCGACGG	149	ghr-b1.1r1-12630	NA	18	siRNA24	479717	0
UGCACUGAGACUGUUUGAGAUGAA	149	csa-b2r1-7950	NA	35	siRNA24	479718	0
AAGAGACGGUAGUAGCUUCAUUGA	149	bra-b1r1-1814	NA	32	siRNA24	479719	0
AAGGCAGCCAAGAGGAUCGUCGUU	149	zma-b4r1-95273	NA	4	siRNA24	479720	0
UUUUAUACUGUAAAAGGACGGAAU	149	mes-b6r1-19183	NA	26	siRNA24	479721	0
UUUUAUGCUGUAAAAGGACGGAGU	40	mes-b6r1-25616	NA	26	siRNA24	479721	2
AACCUCGAGGGAAUGAUGAACAGC	149	osa-b1.0r1-48055	NA	1	siRNA24	479722	0
ACUGAACGCAGAUGAGAUCUGAGC	149	clt-b1r1-35841	NA	36	siRNA24	479723	0
UGAGUUAGAGAUCUUUGUGACAGC	149	mtr-b4.0r1-91850	NA	12	siRNA24	479724	0
UCGGUUUAAGGGCAUGUUUGGUGC	149	zma-b4r1-69844	NA	4	siRNA24	479725	0
AACUCUUCUGGACAAUUCUAAAUU	149	ghr-b1.1r1-10322	NA	18	siRNA24	479726	0
UGACCCCUAGAACUUUGCAGGAGU	149	can-b1.6r1-12046	NA	16	siRNA24	479727	0
AUGGUAGUGAAGAAUAAUGACGGU	149	bol-b1.0r1-17457	NA	31	siRNA24	479728	0
AUGGUAGUGAAGAAUAAUGACGGU	123	bol-b1.0r1-6296	NA	31	siRNA24	479728	0
AUAGUGGUGAAGAAUAAUGACGGU	45	bol-b1.0r1-6299	NA	31	siRNA24	479728	2
AUGCUAGUGAAGAAUAAUGAUGGU	15	bol-b1.0r1-11089	NA	31	siRNA24	479728	2
AUGGUAGUGAAGAAUAACAACGGU	22	bra-b1r1-34709	NA	32	siRNA24	479728	2
GUUGUCGAUGCCAGCAACGACGGC	149	bdi-b1.0r1-13008	NA	7	siRNA24	479729	0
AUGUCAUUAUUUAUCAACGAUAGA	149	clt-b1r1-75688	NA	36	siRNA24	479730	0
AUGUCACUAUUUAUCAAUGAUAGA	52	clt-b1r1-37322	NA	36	siRNA24	479730	2
AUGUCACUAUUUAUCAACAAUAGA	49	clt-b1r1-83274	NA	36	siRNA24	479730	2
AGGGAUUGACAUUUAAUGGAAGAA	149	gma-b1.0r1-31378	NA	9	siRNA24	479731	0
GGUUUGGGUUACGGACUUACGGC	149	bdi-b1.0r1-47173	NA	7	siRNA24	479732	0
AUGCAACCAUACAGUGACGGACCU	149	zma-b4r1-123783	NA	4	siRNA24	479733	0
ACCGGAAAGUAAGCACUCCAACU	149	can-b1.6r1-69492	NA	16	siRNA24	479734	0
AGCGACUCUAUGGGCAGCAACGUU	149	csi-b2r1-23777	NA	33	siRNA24	479735	0
AGCGACUCUAUGGGCAGCAACGUU	78	csi-b2r1-41460	NA	33	siRNA24	479735	0
AUCUGAUUGAUAGUUGAUAUUGAU	149	csa-b2r1-4092	NA	35	siRNA24	479736	0
GAACCGACGAGUAGAGACUCUAGU	149	mes-b6r1-3227	NA	26	siRNA24	479737	0
AGAGUUAGUGUGACAUUUGAUCGU	149	mtr-b4.0r1-66174	NA	12	siRNA24	479738	0
AGAAAAAUGCAUCAACAUCCA	149	osa-b1.0r1-103923	miR437	1	siRNA21	479739	0
AUUUUCUAUGUCUGUCUGAGAAGC	149	bdi-b1.0r1-34072	NA	7	siRNA24	479740	0
ACACAAACUUUAAGAAAUAUGCAU	149	osa-b1.0r1-60678	NA	1	siRNA24	479741	0
GUAACGGGAUGAGAACUUUGUGGC	149	mtr-b4.0r1-26603	NA	12	siRNA24	479742	0
GUAACGGGAUGAGAACUUCAUGGC	84	mtr-b4.0r1-84222	NA	12	siRNA24	479742	2
AAGCCUUCGGCCGUCGGAAAUAAG	149	zma-b4r1-62923	NA	4	siRNA24	479743	0
AGGUUGGGAAGGGCUAUAGAUAAU	149	ghr-b1.1r1-324	NA	18	siRNA24	479744	0
AGGUUGGAAAGGGCUAUAGAUAGU	54	ghr-b1.1r1-125830	NA	18	siRNA24	479744	2
CGAGUUGGUGGAAUAGGUAAGUGC	149	oeu-b6r1-48341	NA	29	siRNA24	479745	0
GAACUCAACUCUUGUAAUCGACGU	149	mtr-b4.0r1-84401	NA	12	siRNA24	479746	0
UACGGUUAGGGUUUGAAGAUGA	149	nta-b0r1-33909	NA	17	siRNA22	479747	0
GGAACUCGGUCGUCUUUAAUGGAG	149	pvu-b1.0r1-37663	NA	10	siRNA24	479748	0
GGAACUCGGUCGUCUUUAAUGGAG	141	pvu-b1.0r1-26425	NA	10	siRNA24	479748	0
GGAACUCGGUCGUCUUUAAUGGAG	36	pvu-b1.0r1-6209	NA	10	siRNA24	479748	0
GGAACUCGGUCGUCUUUAAUGGAG	29	pvu-b1.0r1-17442	NA	10	siRNA24	479748	0
GGAACUCGGUCGUCUUUAAUGGAG	14	pvu-b1.0r1-7532	NA	10	siRNA24	479748	0
GGAACUCGGUCGUCUUUAAUGGAG	6	pvu-b1.0r1-6282	NA	10	siRNA24	479748	0
GUUUCGUCCAUGUAGAAUUGGUGA	149	ghr-b1.1r1-141043	NA	18	siRNA24	479749	0
CGGCUACUGAAGCGCUGAUAAGGC	149	bdi-b1.0r1-8131	NA	7	siRNA24	479750	0
AGCGAGAAUCGAACCUAUGACAUC	149	mdm-b3.0r1-67846	NA	21	siRNA24	479751	0
ACGCAUGGAUGAAAACUUAACACU	149	mdm-b3.0r1-23963	NA	21	siRNA24	479752	0
AAUGGGAUAGAUUGUUUGAACAAU	149	cqi-b1.0r1-6854	NA	38	siRNA24	479753	0
AAGCAGUGGGUUACGGUGACUGUG	149	nta-b0r1-23398	NA	17	siRNA24	479754	0
AUGAGAAGAUUAGUUGUAGUUGAC	149	pvu-b1.0r1-27137	NA	10	siRNA24	479755	0
GAACGAAGAGACGGAAGUAUGACC	149	mes-b6r1-32553	NA	26	siRNA24	479756	0
AAAGCAGGAUGAUCGACAUGUAGU	149	mdm-b3.0r1-34484	NA	21	siRNA24	479757	0
AAAAGUAAGGAGGUAGUGAGAGGA	149	bvu-b1.2.2r1-1454	NA	39	siRNA24	479758	0
AAAAGUAAGGAGGUAGUGAGAGGA	49	bvu-b1.2.2r1-13689	NA	39	siRNA24	479758	0
AUUGAGAAGAUUGGGAAUAUACAC	149	osa-b1.0r1-64795	NA	1	siRNA24	479759	0
AAUUAGUGACGUGGAUUUAAU	149	bol-b1.0r1-6945	NA	31	siRNA21	479760	0
AAACCAGAGUGGAUUAAAGGGACU	149	zma-b4r1-29562	NA	4	siRNA24	479761	0
ACGUCUUACAACCUGAAACGGAGG	149	osa-b1.0r1-38001	NA	1	siRNA24	479762	0
CUGGUACCUGUUGCUGAUGAGAGC	149	can-b1.6r1-43597	NA	16	siRNA24	479763	0
AAAAUUAGUAGAGCCAAAGAGAAU	149	gba-b1.0r1-44796	NA	19	siRNA24	479764	0
AGUCAAAUUAUAAGAACUUUGAUU	149	sly-b2.5r1-94290	NA	14	siRNA24	479765	0
AGUUAAACUAUAAGAACUUUGAUU	67	sly-b2.5r1-138080	NA	14	siRNA24	479765	2
AUUGUAGGCCUACAUACGGAUGGG	149	zma-b4r1-129189	NA	4	siRNA24	479766	0
AUGGACUAGUUCUUAAUAGUAGAA	149	ghr-b1.1r1-65183	NA	18	siRNA24	479767	0
UUAAGAGAACGCUUUGGCAUCC	149	ccm-b0.32r1-125617	NA	44	siRNA22	479768	0
UUAAGAGAACGCUUUGGCAUCC	16	ccm-b0.32r1-90418	NA	44	siRNA22	479768	0
AGAAUAACUGAAAAGUAAGCGACU	149	sly-b2.5r1-55029	NA	14	siRNA24	479769	0
AUUGAUAGGUCUGUUUCCCCUGAA	149	fve-b2.0r1-30098	NA	24	siRNA24	479770	0
AGAGGAAUUCGAACUUGAAUGCAG	149	mdm-b3.0r1-72217	NA	21	siRNA24	479771	0
ACAGAUAGGACAUUUGCACUGAAU	149	clt-b1r1-82885	NA	36	siRNA24	479772	0
AAAAGUAACUUAGUGACGCGCACA	149	stu-b4.04r1-47075	NA	15	siRNA24	479773	0
AAGGCACUCACGAAGAACAACGGA	149	ghr-b1.1r1-103369	NA	18	siRNA24	479774	0
AUAGGAUUUCUUUUCAGGCUCGAA	149	stu-b4.04r1-50406	NA	15	siRNA24	479775	0
AAGGAUGAAAGAGACAAGAGAUUU	149	zma-b4r1-44454	NA	4	siRNA24	479776	0
AUUGGUUGGAGGGUGACUCAAAGC	149	osa-b1.0r1-60939	NA	1	siRNA24	479777	0
AUACUGAUCAACUCUAUCAAUUGU	149	ghr-b1.1r1-135409	NA	18	siRNA24	479778	0
AACCGGUAUGAUCCUUAGAAUCUC	149	can-b1.6r1-72573	NA	16	siRNA24	479779	0
AGAUGAGAGGAGAGCAAUGAGAGC	149	zma-b4r1-8763	NA	4	siRNA24	479780	0
AGGAGCUCUCAUCAGAACUGGUUA	149	ghr-b1.1r1-28781	NA	18	siRNA24	479781	0
AUUUGAAGACUGUGAAACAAACCU	149	csa-b2r1-23617	NA	35	siRNA24	479782	0
AUUCCGGGACUGCUAGAAGAUCCC	149	mdm-b3.0r1-90188	NA	21	siRNA24	479783	0
AUAAAGCUUAGACCAUCUCCAACU	149	lsa-b8r1-8713	NA	37	siRNA24	479784	0
AUGGGUUGGAGAGAAGCUAUGGUA	149	ghr-b1.1r1-46218	NA	18	siRNA24	479785	0
UUGACUCAGUCGUCAGUGACCGGC	149	pvu-b1.0r1-41263	NA	10	siRNA24	479786	0
AUACUAACUUUAAACCUCGUGGCA	149	zma-b4r1-125333	NA	4	siRNA24	479787	0
AAACUACGACUUGUGCUUGUGACA	149	bvu-b1.2.2r1-4532	NA	39	siRNA24	479788	0
AAAGCUGUAAGGGGGUAAGUGAGC	149	oeu-b6r1-22468	NA	29	siRNA24	479789	0
AGAGGAAAGCACAUUGAACCAACU	149	oeu-b6r1-31433	NA	29	siRNA24	479790	0
AGAGGCGGAGAUUCAAACUUGAGU	149	mdm-b3.0r1-89	NA	21	siRNA24	479791	0
AUUCUAGUAGAGAGAAGAUCAGCG	149	csi-b2r1-36669	NA	33	siRNA24	479792	0
AAUGGUCCUUGUACUAUGUGGACU	149	bra-b1r1-9029	NA	32	siRNA24	479793	0
AAUGGUCCUUGUACUAUGUGAGCU	77	bna-b1r1-64668	NA	30	siRNA24	479793	2
ACGCCCUGUAGAAGCAAUAGACAU	149	tae-b1r1-24307	NA	3	siRNA24	479794	0
AACACCGGAGUCAGAUGAAGAACA	149	zma-b4r1-91685	NA	4	siRNA24	479795	0
GAUAAUCGGAUCUUCACAGGCGGU	149	osa-b1.0r1-27955	NA	1	siRNA24	479796	0
AUAAACUUGAAGAAGAUUGGACAU	149	can-b1.6r1-32318	NA	16	siRNA24	479797	0
AGUAAAUAAAGACGGUCUUAGAAC	149	mtr-b4.0r1-65924	NA	12	siRNA24	479798	0
UCCGAAACAUACAUCUGACGUCGC	149	mtr-b4.0r1-1698	NA	12	siRNA24	479799	0
UCUGAAACAUAAAUCUGACGUCGC	121	mtr-b4.0r1-74107	NA	12	siRNA24	479799	2
AUGGCAAAAAGACAAAUUUCUGAC	149	stu-b4.04r1-73233	NA	15	siRNA24	479800	0
CUAGAAAAAGAACAUUAAGGGGGC	149	mtr-b4.0r1-101098	NA	12	siRNA24	479801	0
AUUUCAUAUCAUGAUAUCAGAUCG	149	sly-b2.5r1-111235	NA	14	siRNA24	479802	0
AUAAGAUAUAGGAAUAUGAAGCGG	149	ghr-b1.1r1-91322	NA	18	siRNA24	479803	0
AGGAUAAGGGACGCGGCUUGACAG	149	bra-b1r1-19857	NA	32	siRNA24	479804	0
AAUUCGUCUUGGACUAGAUCUAGA	149	gba-b1.0r1-30960	NA	19	siRNA24	479805	0
GGCACGUCACAUGAAAUUAUCUGG	149	ghr-b1.1r1-114910	NA	18	siRNA24	479806	0
GGCACGUCACAUGAAAUUAUCUGG	45	gba-b1.0r1-69769	NA	19	siRNA24	479806	0
UGAGUUUGGAUCAAUUGAUAUCGC	149	csa-b2r1-51638	NA	35	siRNA24	479807	0
GACUUAUCGGGUCGACUGGACUGC	149	bdi-b1.0r1-60033	NA	7	siRNA24	479808	0
ACGGGUUUGUGAUCAAGUGGACAC	149	hvu-b1r1-770	NA	5	siRNA24	479809	0
UCAAGAUGUCAGAUUAGAUUCUCU	149	mtr-b4.0r1-98531	NA	12	siRNA24	479810	0
GAACAGAGACUGGUGAAACCGAGA	149	mtr-b4.0r1-33546	NA	12	siRNA24	479811	0
GAUUGAUCGAUGCGUUUUUGGACA	149	bna-b1r1-39876	NA	30	siRNA24	479812	0
GAUCGAUUGAUGCGUUUUUGGACA	127	bna-b1r1-82279	NA	30	siRNA24	479812	2
AAAUAUGUUUAGAACCGCCU	149	zma-b4r1-87067	NA	4	siRNA24	479813	0
ACCGGCCAGGGAUAUCUGUUUACU	149	can-b1.6r1-25140	NA	16	siRNA24	479814	0
GGGAUGGCAACUGGAUCGCUCCAC	149	csi-b2r1-48783	NA	33	siRNA24	479815	0
AAUAUAAAUAGGGAAACACUC	149	stu-b4.04r1-74777	NA	15	siRNA21	479816	0
ACCUUCUUGGACCGGUGACAGCUC	149	fve-b2.0r1-20736	NA	24	siRNA24	479817	0
ACCUUCUUGGACCGGUGACAGCUC	31	fve-b2.0r1-18597	NA	24	siRNA24	479817	0
ACCUUCUUGGACCGGUGACAGCUC	13	fve-b2.0r1-17909	NA	24	siRNA24	479817	0
ACAUUCUUGGACCGGUGACAGCUC	103	fve-b2.0r1-20430	NA	24	siRNA24	479817	1
AUAUGGAUACUGAAGACCAGGUGG	149	stu-b4.04r1-35031	NA	15	siRNA24	479818	0
AUAAGUGGCAUAUCUGGGGGACUG	149	ghr-b1.1r1-23149	NA	18	siRNA24	479819	0
GGGGCUGUAACCUCAUUGGAGCCU	149	mes-b6r1-15849	NA	26	siRNA24	479820	0
ACGUAUCGUUGUUCUGAAUAGAGU	149	sly-b2.5r1-360	NA	14	siRNA24	479821	0
GACACGAUUGAGAUUAUUCUGACA	149	mtr-b4.0r1-66441	NA	12	siRNA24	479822	0
ACGGAUCUUGAAAUUUUGAUAUUC	149	ghr-b1.1r1-103630	NA	18	siRNA24	479823	0
GAUAUUUUAAGAAAAGCGACGGAC	149	stu-b4.04r1-52462	NA	15	siRNA24	479824	0
AUUCCACCGGAGUGAACUUUGCCC	149	mdm-b3.0r1-38856	NA	21	siRNA24	479825	0
UUCGACUAGUGGACUAAUCUCCU	149	bvu-b1.2.2r1-1461	NA	39	siRNA24	479826	0
UUCGGCGAGUGGACUAAUCUCCU	2	sol-b1r1-10972	NA	40	siRNA24	479826	2
AAUGGAUUAGAUGGUUUGCUUGCA	149	zma-b4r1-60877	miR11970	4	siRNA24	479827	0
AAUGGAUUAGAUGGUUUGCUUGGA	89	zma-b4r1-12149	NA	4	siRNA24	479827	1
AAUGGAUUAGAUGGUUUGCUUACA	71	zma-b4r1-112705	NA	4	siRNA24	479827	1
ACUGGUUUGUAAGUUGGGGAAUGC	149	osa-b1.0r1-66602	NA	1	siRNA24	479828	0
CCGCCGGAUUCAUGGAUGAACGGC	149	mtr-b4.0r1-38939	NA	12	siRNA24	479829	0
UAAUCUGAACGAGUGCCAAGCC	149	zma-b4r1-76019	NA	4	siRNA24	479830	0
AUGUAGAUCCGCCACUAAUGCCU	149	can-b1.6r1-80011	NA	16	siRNA24	479831	0
AGGGACAUGACGGUGGAAAACCCU	149	oeu-b6r1-39638	NA	29	siRNA24	479832	0
AGGCACCAGUAGAGUUAUAGGAUU	149	clt-b1r1-5019	NA	36	siRNA24	479833	0
AGGGGACAGGUCAUUUGAAGAACU	149	gma-b1.0r1-24712	NA	9	siRNA24	479834	0
ACCUGUUAGAAUUCAUUUGUCCCA	149	mdm-b3.0r1-86601	NA	21	siRNA24	479835	0
AUGGAGACGACGAAGGCCUUGGUA	149	gma-b1.0r1-42165	NA	9	siRNA24	479836	0
AUGGAGACGACGGAGGCCUUGGUA	74	gma-b1.0r1-23083	NA	9	siRNA24	479836	1
AUUGGCCCUGUAAAACCGAAAACA	149	lsa-b8r1-12051	NA	37	siRNA24	479837	0
AUCCGAUAGCCCUAUGAUUACUGU	149	csa-b2r1-44442	NA	35	siRNA24	479838	0
CUCCGAUAGACCUAUGAUUACUGU	41	csa-b2r1-35845	NA	35	siRNA24	479838	2
AUUAGACGGAUUGGAUUAUGACUC	149	sly-b2.5r1-28082	NA	14	siRNA24	479839	0
GACAGUGCACGUGUAGACACC	149	sly-b2.5r1-101740	NA	14	siRNA24	479840	0
CGAGACCUUGGUCGAACCUGCGCC	149	zma-b4r1-5435	NA	4	siRNA24	479841	0
AUAUGAACGAUCACGGUUAAACCA	149	mdm-b3.0r1-5231	NA	21	siRNA24	479842	0
AAGGUUACGGCGAUAAGAUUCAUA	149	ghr-b1.1r1-92862	NA	18	siRNA24	479843	0
ACACGGUGUACGGGGAUACGACUC	149	mdm-b3.0r1-18836	NA	21	siRNA24	479844	0
AGGUGUGUCGAUUACAAUUUAGGA	149	fve-b2.0r1-47706	NA	24	siRNA24	479845	0
AAUUUCGGAUGAUGAAAAUUACCU	149	sly-b2.5r1-73774	NA	14	siRNA24	479846	0
AGAGAUCGGCGGUCAAACCAUUGC	149	lsa-b8r1-10514	NA	37	siRNA24	479847	0
GAGACACUUAGAACUUGGAUUUGU	149	bna-b1r1-86445	NA	30	siRNA24	479848	0
GAGACACUUUGAACUUGGAUUUGU	130	bna-b1r1-86325	NA	30	siRNA24	479848	1
GAGACACUUUGAACUUGGAUUUGU	87	bna-b1r1-62481	NA	30	siRNA24	479848	1
GAGACACUUUGAACUUUGAUUUGU	94	bna-b1r1-63856	NA	30	siRNA24	479848	2
GAGAUUGGGAGAAAUUACAGGUAG	149	ghr-b1.1r1-54683	NA	18	siRNA24	479849	0
AAGACGAGACUUGAAUUUCAUACU	149	sly-b2.5r1-29621	NA	14	siRNA24	479850	0
AGGAACAAAGUCAGGUACAUCUCA	149	zma-b4r1-59083	NA	4	siRNA24	479851	0
AUUUAGUGAUCACUCUGAAACUCU	149	ghr-b1.1r1-141821	NA	18	siRNA24	479852	0
UUAGAUAGGACAGAGUUAUUC	149	mtr-b4.0r1-47934	NA	12	siRNA21	479853	0
AUAGUAACUUUAAAACUCGUGACU	149	ghr-b1.1r1-31354	NA	18	siRNA24	479854	0
UCACAGGACAGUGGUAUGUGACGC	149	car-b2.0r1-39402	NA	11	siRNA24	479855	0
UCACAGGACAGUGGUAUGUGACGC	68	car-b2.0r1-31100	NA	11	siRNA24	479855	0
AGGAGAUAUUUGCAUUGGACCUGA	149	nta-b0r1-13147	NA	17	siRNA24	479856	0
AUUUAUGGAUGAAUGAAAUACCCU	149	zma-b4r1-111210	NA	4	siRNA24	479857	0
AUUUAUGGAUGAAUGAAAUACCCU	23	zma-b4r1-93802	NA	4	siRNA24	479857	0
AUUUAUGGAUGAAUAAAAUACUCU	10	zma-b4r1-20876	NA	4	siRNA24	479857	2
AGUCGUGCGAGCCUGAACCCAGAA	149	can-b1.6r1-60016	NA	16	siRNA24	479858	0
AUCUGCAUUGUUAUCAGAGGACGU	149	ghr-b1.1r1-135929	NA	18	siRNA24	479859	0
GUACCAGGAUGAUCUUCAAAUGAC	149	zma-b4r1-69346	NA	4	siRNA24	479860	0
AAGACAAUUUACGGAUGAGGAAUU	149	can-b1.6r1-74631	NA	16	siRNA24	479861	0
AAAAUUGAUUGGAUCUAGGACACA	149	oeu-b6r1-33489	NA	29	siRNA24	479862	0
AAGUAAUAUAGAAGUAAUGAUCAU	149	ghr-b1.1r1-9311	NA	18	siRNA24	479863	0
CGACUUUGACUCAUAUGAUGGCAU	149	bdi-b1.0r1-8142	NA	7	siRNA24	479864	0
AAAUAACGGAGGGAGUAGCACUGC	149	bdi-b1.0r1-15848	NA	7	siRNA24	479865	0
AAAACUGGCAUAGCUGACGGAAUA	149	ghr-b1.1r1-96454	NA	18	siRNA24	479866	0
AGGCGAAGAAGAAUACUACUAAUC	149	mdm-b3.0r1-18838	NA	21	siRNA24	479867	0
AGAACCGAAGUGGACAGAAUCUGU	149	osa-b1.0r1-46781	NA	1	siRNA24	479868	0
AGUCAACGGCGUCGAACAUUUCGA	149	osa-b1.0r1-47551	NA	1	siRNA24	479869	0
AUUAAAGUGAACAGGCCUCGAGUA	149	osa-b1.0r1-53736	NA	1	siRNA24	479870	0
CAUGUACUGAACCUGGCCAACC	149	zma-b4r1-54211	NA	4	siRNA22	479871	0
CAUGUACUGAACCUGGCCAACC	101	zma-b4r1-12798	NA	4	siRNA22	479871	0
CAACGAUGUGUAUUACGUAUAGGC	149	car-b2.0r1-3969	NA	11	siRNA24	479872	0
AUGUACCGCCGCCGUAGAGACACU	149	zma-b4r1-7746	NA	4	siRNA24	479873	0
GAAGACGUUAGGAUAACAGGCCGG	149	ghr-b1.1r1-76980	NA	18	siRNA24	479874	0
GAAGACGUUAGGAUAACAGGCCGG	56	ghr-b1.1r1-119670	NA	18	siRNA24	479874	0
GAAGACGUUAGGAUAACAGGCCGG	50	ghr-b1.1r1-55966	NA	18	siRNA24	479874	0
GAAGACGUUAGGAUAACAGGCCGG	47	ghr-b1.1r1-119934	NA	18	siRNA24	479874	0
GAAGACGUUAGGAUAACAGGCCGG	32	ghr-b1.1r1-119935	NA	18	siRNA24	479874	0
GAAGACGUUAGGAUAACAAGCCGG	44	ghr-b1.1r1-107619	NA	18	siRNA24	479874	1
GAAGACGUUAGGAUAACAGGCCGA	40	ghr-b1.1r1-102537	NA	18	siRNA24	479874	1
GAAGACGUUAGGAUAACAAGCCGG	29	ghr-b1.1r1-119930	NA	18	siRNA24	479874	1
AUAGAACCUAUGAAAACAUCUGGC	149	bdi-b1.0r1-11224	NA	7	siRNA24	479875	0
ACCAGAAGGGUAUAACGGCUGUGG	149	oeu-b6r1-46048	NA	29	siRNA24	479876	0
AGGGUAAUUUUAUUGAUAACGAAA	149	mdm-b3.0r1-73251	NA	21	siRNA24	479877	0
AGCGAGAUUUGUAUCUAUCAGAUA	149	sly-b2.5r1-58118	NA	14	siRNA24	479878	0
GACAUCGAGGCGAAGAUAUGUAGG	149	bdi-b1.0r1-19185	NA	7	siRNA24	479879	0
GACAUCAAGGUGAAGAUAUGUAGG	120	bdi-b1.0r1-35172	NA	7	siRNA24	479879	2
AAUUCUUCGAAAGAAUGUAGAAGC	149	mtr-b4.0r1-61308	NA	12	siRNA24	479880	0
AAGAGCGUGAAACAACUGAAAGCA	149	ghr-b1.1r1-98252	NA	18	siRNA24	479881	0
AAGAGCGUGAAACAACUGAAAGCA	79	ghr-b1.1r1-70274	NA	18	siRNA24	479881	0
AAGAGCGUGAAACAACUGAAAGCA	61	ghr-b1.1r1-142391	NA	18	siRNA24	479881	0
CAAAGUUCCGACGACCUCCGGCGU	149	mtr-b4.0r1-1191	NA	12	siRNA24	479882	0
AAGGACUUCCAUGUUUAUAAGACA	149	sly-b2.5r1-22438	NA	14	siRNA24	479883	0
AGGAUGCAGAUUAGGGUAGAGAGU	149	can-b1.6r1-78478	NA	16	siRNA24	479884	0
AGGAUGCAGAUUAGAGUAGAGGGU	57	can-b1.6r1-24232	NA	16	siRNA24	479884	2
AGGAUGCGGAUUAGGAUAGAGAGU	35	can-b1.6r1-38347	NA	16	siRNA24	479884	2
AGAAGAUCAAACCCACUGAAUGCA	149	sly-b2.5r1-56582	NA	14	siRNA24	479885	0
GGUGGUUGGAGUUUGAACCCCGAA	149	mtr-b4.0r1-55652	NA	12	siRNA24	479886	0
GGUGGUCGGAGUUUGAACACCGAA	40	mtr-b4.0r1-84748	NA	12	siRNA24	479886	2
ACACGUUUCAAUAGGAUUCUGAGA	149	fve-b2.0r1-34760	NA	24	siRNA24	479887	0
AGAGGAUUGAAAGUAGAAUAAAUU	149	sly-b2.5r1-135887	NA	14	siRNA24	479888	0
CGUGACUUUAGUCUGUGAAGACGA	149	bdi-b1.0r1-31771	NA	7	siRNA24	479889	0
AUGGACUGCAAAUAAAGAAGGUUU	149	bra-b1r1-23218	NA	32	siRNA24	479890	0
AAUAACGAGAAUUAAGAUAGUAGA	149	mtr-b4.0r1-6075	NA	12	siRNA24	479891	0
AAUCACGAGAAUUAAGAUAGUAGA	108	mtr-b4.0r1-4005	NA	12	siRNA24	479891	1
AAUAACGGGAAUUAAGAUAGUAGA	29	mtr-b4.0r1-54049	NA	12	siRNA24	479891	1
AAGGAUCUAAUUUGGAGACAUGUU	149	ccm-b0.32r1-19389	NA	44	siRNA24	479892	0
AAGGAUCUAAUUUGGAGACAUGUU	149	ccm-b0.1r1-136642	NA	45	siRNA24	479892	0
AUAUAAAAAGAUAUGAGUCGUCAU	149	mtr-b4.0r1-30727	NA	12	siRNA24	479893	0
AUUUGAUCGGAUGUCGGAAAGGCU	149	osa-b1.0r1-12783	NA	1	siRNA24	479894	0
CACCAGAUGGAACGGAGUAGGCGC	149	mtr-b4.0r1-113946	NA	12	siRNA24	479895	0
AGAACUGCAAGAAGCUCGCGCUAC	149	ghr-b1.1r1-86974	NA	18	siRNA24	479896	0
AAUCCCGAAUUUUGGCCUUGGCGC	149	can-b1.6r1-26685	NA	16	siRNA24	479897	0
GGGGACUAAACAUGCAUGCAGUGA	149	tae-b1r1-49192	NA	3	siRNA24	479898	0
AAGAUUCUUUUUUCGUUGGACUAG	149	ppe-b2.0r1-35976	NA	22	siRNA24	479899	0
AUGCACAGGUCCAACCCAUGAACA	149	ghr-b1.1r1-131579	NA	18	siRNA24	479900	0
AUGCACAGGUCCAACCCAUGAACA	50	gba-b1.0r1-57450	NA	19	siRNA24	479900	0
AACUGAACCAAGCUUACGGGGACU	149	mtr-b4.0r1-35610	NA	12	siRNA24	479901	0
GGGAUUCGUAGAAGGACAGAACUA	149	can-b1.6r1-71047	NA	16	siRNA24	479902	0
AAAGACCUCAUUUCGUUAGACUCG	149	mtr-b4.0r1-111888	NA	12	siRNA24	479903	0
AAAGACCUCAUUUCGUUAGACUCG	146	mtr-b4.0r1-115771	NA	12	siRNA24	479903	0
AAAAGGUAGACGGCUUGGCACACA	149	ghr-b1.1r1-30589	NA	18	siRNA24	479904	0
AUCCCCUGACUGUCUGAAGGAGGA	149	gba-b1.0r1-31995	NA	19	siRNA24	479905	0
AACUUGUCGUCUGAAGAUGGAACC	149	bdi-b1.0r1-42308	NA	7	siRNA24	479906	0
AUGUGACCUGUAAACUGUGGUGGU	149	can-b1.6r1-48228	NA	16	siRNA24	479907	0
UCGGAUCGAACGCAGCUUGAAGGA	149	csi-b2r1-60640	NA	33	siRNA24	479908	0
UUCGCCACUGAUGGAUCUUGGCAC	149	mtr-b4.0r1-18146	NA	12	siRNA24	479909	0
UUUGCAAUUUGUAGAUGAUACACU	149	mtr-b4.0r1-33041	NA	12	siRNA24	479910	0
AAAAUUCUUUUUUGAUAUCUGACU	149	sly-b2.5r1-103542	NA	14	siRNA24	479911	0
AAAAUAGAGAUCGUUGGAUAAGGG	149	mtr-b4.0r1-101622	NA	12	siRNA24	479912	0
AAAAUAGAGAUCGUUGGAUAAGGG	19	mtr-b4.0r1-101623	NA	12	siRNA24	479912	0
UUGGAGAUUUGUAAAACUUAUAGU	149	sly-b2.5r1-61198	NA	14	siRNA24	479913	0
ACAGUAUAUGAUGAUCAUGCGGCU	149	egu-b5.1r1-7002	NA	28	siRNA24	479914	0
ACAGAGACAAAGACAGAUAACACU	149	mes-b6r1-17143	NA	26	siRNA24	479915	0
UAGAACCAUGUAGAAUGACAUCAC	149	ghr-b1.1r1-105433	NA	18	siRNA24	479916	0
AGGGACUUAUAUUAUCGAAGGGAU	149	mtr-b4.0r1-6078	NA	12	siRNA24	479917	0
UAGAGACUCGUGCUGAUAGCAUA	149	sly-b2.5r1-142049	NA	14	siRNA23	479918	0
AGGAUUGAAGUGGGUGUGUUGAAU	127	ghr-b1.1r1-57016	NA	18	siRNA24	479919	0
AGGAUUGAAGUGGGUGUGUUGAAU	149	gba-b1.0r1-47632	NA	19	siRNA24	479919	0
AGAUCUGAUGGAUAGCUACCUCUC	149	zma-b4r1-61914	NA	4	siRNA24	479920	0
AAUAGAAGGACAAUGGAUUGGACC	149	bna-b1r1-50173	NA	30	siRNA24	479921	0
ACCGUUGGGCUUCACAUGUGGGCC	149	mdm-b3.0r1-11149	NA	21	siRNA24	479922	0
GCAGAUUUUGUAAACUUUGAUCAA	149	bdi-b1.0r1-23817	NA	7	siRNA24	479923	0
AAACGUCGGAAACCACAUCUUAAU	149	sly-b2.5r1-65045	NA	14	siRNA24	479924	0
AGAAAAUAAAGCGUUGAUAAAGUU	149	mtr-b4.0r1-11474	NA	12	siRNA24	479925	0
AUGAGGCGAGUUAUAAGAAUGGUG	149	fan-b1.0r1-1897	NA	23	siRNA24	479926	0
AACGGAAUUGUUUGACAAGUGGUG	149	oeu-b6r1-20432	NA	29	siRNA24	479927	0
CACGUCGAGAUUGUAGAGCUUGCU	149	gma-b1.0r1-70143	NA	9	siRNA24	479928	0
AGCAUAUAUGAAUAACUCGACGGG	149	zma-b4r1-79118	NA	4	siRNA24	479929	0
ACUAUCACGACUCAAACCAAGGCC	149	ghr-b1.1r1-28283	NA	18	siRNA24	479930	0
ACUAUCACGACUCAAACCAAGGCC	94	gba-b1.0r1-1747	NA	19	siRNA24	479930	0
AUUGCGAUAGACUGUGAUAGACUU	149	clt-b1r1-16590	NA	36	siRNA24	479931	0
AUUGCAAUAGACUGUGAUAGACUA	54	clt-b1r1-25618	NA	36	siRNA24	479931	2
ACCAUGAUCGUUUCUCAACAGGAC	149	sly-b2.5r1-5250	NA	14	siRNA24	479932	0
UGAAGAUCUGUUGUUAAUUGUGAU	149	ghr-b1.1r1-108512	NA	18	siRNA24	479933	0
UGAAGAUCUGUUGUUAAUUGUGAU	114	ghr-b1.1r1-66781	NA	18	siRNA24	479933	0
ACAGAACGUGACAAGUAAAAGUGA	149	stu-b4.04r1-67088	NA	15	siRNA24	479934	0
AACUGUUUAAACUGGUGUGGCUAA	149	gba-b1.0r1-46863	NA	19	siRNA24	479935	0
CAACUACGAGAUGAUUGAACAACU	149	car-b2.0r1-125	NA	11	siRNA24	479936	0
UUUGAACAGUCUAGUCAGAGAGGC	149	car-b2.0r1-2949	NA	11	siRNA24	479937	0
AGUUCAUUGUCAUAUUUA	149	osa-b1.0r1-130225	NA	1	siRNA24	479938	0
UCAGCACACUUGAACUUACGUCAU	149	ghr-b1.1r1-131583	NA	18	siRNA24	479939	0
UCAGCAUACUUGAACUUACAUCAU	131	ghr-b1.1r1-54781	NA	18	siRNA24	479939	2
UCAGCACACUCGAACUCACGUCAU	94	ghr-b1.1r1-110354	NA	18	siRNA24	479939	2
UCAGCAUACUUGAACUUACAUCAU	68	gba-b1.0r1-51208	NA	19	siRNA24	479939	2
AACUGUCACAGUUCUGAACGAGAA	149	mtr-b4.0r1-107013	NA	12	siRNA24	479940	0
AGGACCGGUGGUAGGACGAUGUGC	149	sit-b2r1-26382	NA	8	siRNA24	479941	0
AUAAAUUCAUCUAGAUUAGUCGGG	149	sly-b2.5r1-51701	NA	14	siRNA24	479942	0
AAGAGCUGUAGUUUCAAAAAAGAA	149	bna-b1r1-59179	NA	30	siRNA24	479943	0
AAGAGCUGUAGUUUCAAAAAAGAA	85	bna-b1r1-82074	NA	30	siRNA24	479943	0
AAGGAAGAGAGAGGAGACACACAA	149	bra-b1r1-6214	NA	32	siRNA24	479944	0
AGCCGGUCGGAUUUGUAAUGAAGC	149	osa-b1.0r1-88758	NA	1	siRNA24	479945	0
AGCCGGUCGGAUUUGUAAUGAAGC	122	osa-b1.0r1-86515	NA	1	siRNA24	479945	0
AGCCGGUCGGAUUUGUAAUGAAGC	99	osa-b1.0r1-69434	NA	1	siRNA24	479945	0
AGCCGGUCGGAUUUGUAAUGAAGC	33	osa-b1.0r1-48391	NA	1	siRNA24	479945	0
AGCCAGUCGGAUUUGUAAUGAAGC	87	osa-b1.0r1-52171	NA	1	siRNA24	479945	1
ACAAAAGUGGACUCGGGUAUA	149	hvu-b1r1-29216	NA	5	siRNA21	479946	0
UUAGAACUACAACAUUUAAGACGC	149	car-b2.0r1-36328	NA	11	siRNA24	479947	0
GUAUCAAUUUUAGUUGCGCGGACU	149	sly-b2.5r1-884	NA	14	siRNA24	479948	0
UUAUCUGUUGACAGUCUAAUGAAC	149	gma-b1.0r1-33965	NA	9	siRNA24	479949	0
AGGUUAGAGCUUGAGGAAGAAGAA	149	bra-b1r1-26573	NA	32	siRNA24	479950	0
AGGUUAGAGCUAGAGGAAGAAGAA	58	bol-b1.0r1-10961	NA	31	siRNA24	479950	1
AUGUUAGAACUUGAGGAAGAAGAA	21	bol-b1.0r1-9222	NA	31	siRNA24	479950	2
AAAGACAUGAGCUCAUUUUAUAGU	149	clt-b1r1-34320	NA	36	siRNA24	479951	0
UUAGAAUCUAACACAAGUGGUUGC	149	car-b2.0r1-4490	NA	11	siRNA24	479952	0
AGGGGGACUGAAACCCGUGACCU	149	can-b1.6r1-68233	NA	16	siRNA24	479953	0
AUGAAUGAUAACCAUCAAAGCUGU	149	ath-b10r1-13859	NA	50	siRNA24	479954	0
AUCACUCUGGAACUACUGAUGAAG	149	tae-b1r1-19452	NA	3	siRNA24	479955	0
AUGGGCUGUUUGAUUGCACGCAUA	149	tae-b1r1-27140	NA	3	siRNA24	479956	0
GUUUAAUAUAUUAUCGUCUCUCA	149	ppe-b2.0r1-13642	NA	22	siRNA24	479957	0
GUUUAAUAUAUUAUCGUCUCUCA	92	ppe-b2.0r1-17269	NA	22	siRNA24	479957	0
GUUUAAUAUAUUAUCGUCUCUCA	69	ppe-b2.0r1-28094	NA	22	siRNA24	479957	0
GAGAAGUAGAACGAACAUUAGAAU	149	mes-b6r1-15606	NA	26	siRNA24	479958	0
GAGAAGUAGAACGAACAUUAGAAU	36	mes-b6r1-25345	NA	26	siRNA24	479958	0
CCUGAGAAGCCGGACUGUUCGGCC	149	mes-b6r1-20493	NA	26	siRNA24	479959	0
ACUGGUGACCAGUGGAGUUUUAGC	149	ghr-b1.1r1-106717	NA	18	siRNA24	479960	0
ACUAGUGACCAGUGGAGUUUUAGC	32	gba-b1.0r1-31876	NA	19	siRNA24	479960	1
GUAAUGUUUUUGGACUAAACGGGC	149	osa-b1.0r1-108072	NA	1	siRNA24	479961	0
UUCACUGACUAAACUCACCGAGAA	149	mes-b6r1-32316	NA	26	siRNA24	479962	0
AGUUCACGUGGAUUGUUUUAGGUG	149	clt-b1r1-63382	NA	36	siRNA24	479963	0
AGAGAGAUAGGCUGUGUGGACUGC	149	pvu-b1.0r1-1991	NA	10	siRNA24	479964	0
GGGAGCUUGGACUGGAACGACGGC	149	osa-b1.0r1-86191	NA	1	siRNA24	479965	0
AGGCACGUGGGCACGUAGAGCUGC	149	zma-b4r1-93242	NA	4	siRNA24	479966	0
AUAGUCAAUUGACGACGGGUUCUG	149	ghr-b1.1r1-36493	NA	18	siRNA24	479967	0
CUUUCUGUGAGAGUUAUUUGAUGU	149	csa-b2r1-31867	NA	35	siRNA24	479968	0
AUGGAUGAGCAAAAGAAAUUGAUG	149	ccm-b0.32r1-36549	NA	44	siRNA24	479969	0
AUGGAUGAGCAAAAGAAAUUGAUG	149	ccm-b0.1r1-12428	NA	45	siRNA24	479969	0
ACCUUAUAGUGACACGUAGAUGCU	149	ghr-b1.1r1-82628	NA	18	siRNA24	479970	0
AUCUAAAUGAUCGUCUACAAAAGA	149	csa-b2r1-8233	NA	35	siRNA24	479971	0
AAGGACUUGUCCAUCGUGGCG	149	zma-b4r1-21617	NA	4	siRNA22	479972	0
AGGGGACAAACAUAUAAGUAGAAG	149	can-b1.6r1-34643	NA	16	siRNA24	479973	0
AGAGGACAAACAUGUAAGUAGAAG	88	can-b1.6r1-26230	NA	16	siRNA24	479973	2
AGAUAUCUGGAACCUGGUCUCGAA	149	csi-b2r1-56004	NA	33	siRNA24	479974	0
AUCGCCGAUCGCCCACAGUAACUG	149	sly-b2.5r1-146941	NA	14	siRNA24	479975	0
CUCUGAGAUUUCGAACAUAGAUUG	149	sly-b2.5r1-147709	NA	14	siRNA24	479976	0
AGGAGCGGGAGAGUGAAUAGUGCA	149	zma-b4r1-47296	NA	4	siRNA24	479977	0
GGAAAGACUUUAUUUGACGGACGU	149	zma-b4r1-117901	NA	4	siRNA24	479978	0
AUGUAAACUCUGCAGAUACACUAU	149	zma-b4r1-66281	NA	4	siRNA24	479979	0
UUAUUAUGAUCCAAGGUAGUCU	149	gma-b1.0r1-65273	NA	9	siRNA24	479980	0
CUGGAGACUAUGGAAAGAUUGAAC	149	fve-b2.0r1-12721	NA	24	siRNA24	479981	0
AUCGAAAAUUUAGGUACUGAGGGA	149	osa-b1.0r1-5329	NA	1	siRNA24	479982	0
CAUGCCUCUGAGAUACAUACGAAU	149	sly-b2.5r1-106892	NA	14	siRNA24	479983	0
AGGAUCGAACACAAGUAACCAAGC	149	osa-b1.0r1-141586	NA	1	siRNA24	479984	0
AGGAUCGAACACAAGUAACCAAGC	102	osa-b1.0r1-33330	NA	1	siRNA24	479984	0
AGGAUCGAACACAAGUAACCAAGC	43	osa-b1.0r1-107981	NA	1	siRNA24	479984	0
AGGAUUGAACACAAGUAACCAAGC	73	osa-b1.0r1-39429	NA	1	siRNA24	479984	1
AGGAUCGAACACAAGCAACCAAGC	18	osa-b1.0r1-22621	NA	1	siRNA24	479984	1
AGGAUCGAACGCAAGAAACCAAGC	41	osa-b1.0r1-125095	NA	1	siRNA24	479984	2
UAACUGAGUUAAGCUCACGAACGC	149	mtr-b4.0r1-53604	NA	12	siRNA24	479985	0
AUCUCGCAAAAAAACUCGGAACCC	149	zma-b4r1-22645	NA	4	siRNA24	479986	0
AAGUAGCUGUAGCGCAAGAAAGAC	149	tae-b1r1-43817	NA	3	siRNA24	479987	0
AGAGGAAUUGGACUAUUAGGUAUG	149	ppe-b2.0r1-40610	NA	22	siRNA24	479988	0
GAAAAUUUGAGCAGAUCGUGACAC	149	csi-b2r1-3182	NA	33	siRNA24	479989	0
CUGCGGAGGGUAGAAUGUAGGCAG	149	stu-b4.04r1-6852	NA	15	siRNA24	479990	0
GACUUUUUGGAUCAGCACUCGAAU	149	sly-b2.5r1-96627	NA	14	siRNA24	479991	0
CGUUUAGUCUAGGGUUUUAGAUA	149	bna-b1r1-36553	NA	30	siRNA24	479992	0
AAACUUGGGAGGCUCGCGUUAGAU	149	ghr-b1.1r1-137222	NA	18	siRNA24	479993	0
UCUGAAUUCUGUAUUGUCUAUAUA	149	ccl-b1r1-4113	NA	34	siRNA24	479994	0
CGACUGUGAUUGGUACAAGAUGGU	149	car-b2.0r1-16819	NA	11	siRNA24	479995	0
AUUCAAGAUUGUAGGUUUGACGGG	149	ptc-b3.0r1-5984	NA	43	siRNA24	479996	0
CGGAUCAACUGAAAAAAAGACAGC	149	mtr-b4.0r1-112410	NA	12	siRNA24	479997	0
AUGGCAAGAGAGAACGCUGACAUG	149	can-b1.6r1-84640	NA	16	siRNA24	479998	0
AUACCAUAGAUACCUGAAUGAUCU	149	pvu-b1.0r1-2765	NA	10	siRNA24	479999	0
CAGAAGCAGAAUAUUGAGCAAU	149	nta-b0r1-344	NA	17	siRNA22	480000	0
AUCUAACCAUAUUUCAACCAGUAG	149	bna-b1r1-64582	NA	30	siRNA24	480001	0
AUCUAACCACAUUUCAACUAGUAG	32	bna-b1r1-56553	NA	30	siRNA24	480001	2
UCUCAUGAACCAUCGAUAUGGACU	149	sly-b2.5r1-67361	NA	14	siRNA24	480002	0
AAGAAUAAUCGUGCCGGGCCUGGG	149	zma-b4r1-97615	NA	4	siRNA24	480003	0
AGGAUGUAGUUAUGGGGCUGGUAG	149	gba-b1.0r1-29953	NA	19	siRNA24	480004	0
UGAAUAUCUGAAUCUGAAUAGCAU	149	csi-b2r1-61676	NA	33	siRNA24	480005	0
AAAACGAUCGAUCACGAGGUGGCC	149	ghr-b1.1r1-49829	NA	18	siRNA24	480006	0
ACCGUUGGAAUGUCAUUAUCGGCC	149	csi-b2r1-2922	NA	33	siRNA24	480007	0
AGAUUUGUAUCUUCAAAGAGCGGU	149	csa-b2r1-49860	NA	35	siRNA24	480008	0
ACGGUUUUUGUAAAUGGCGGGAUG	149	osa-b1.0r1-128428	NA	1	siRNA24	480009	0
ACGGUUUUUGUAAAUUGCGGGAUG	32	osa-b1.0r1-128426	NA	1	siRNA24	480009	1
AUUUAUAGAUUAUCGGCAAGAAGA	149	gma-b1.0r1-12669	NA	9	siRNA24	480010	0
AGAGGAUUUAAGAAGAGUGAGACU	149	pvu-b1.0r1-12783	NA	10	siRNA24	480011	0
ACCAGACUCAGACCUAACAAACGG	149	ghr-b1.1r1-103136	NA	18	siRNA24	480012	0
UUUCAAGUAUGAACUGAACCGGUG	149	ghr-b1.1r1-121595	NA	18	siRNA24	480013	0
AUGGCAACUUUGUUCACCGAGGAU	149	can-b1.6r1-61314	NA	16	siRNA24	480014	0
ACCUGUAAUGAACCUAUGUAUGAG	149	gma-b1.0r1-66560	NA	9	siRNA24	480015	0
AUGUCAGACUUAGACCGAAAAAGG	149	mtr-b4.0r1-101119	NA	12	siRNA24	480016	0
AGGGAAUGGGCUAAAGAAGACGAG	149	osa-b1.0r1-6622	NA	1	siRNA24	480017	0
GAAGGGGGCUACAAUUAGAUCUGA	149	ghr-b1.1r1-138762	NA	18	siRNA24	480018	0
CACGGCAAAAAAGUGAAACGCCU	149	gma-b1.0r1-10868	NA	9	siRNA24	480019	0
AAUCUGAGGGAGCUGACAGGGGCU	149	ghr-b1.1r1-95956	NA	18	siRNA24	480020	0
CUGAAACAUCUGAUUAAAAAAGGA	149	sly-b2.5r1-149253	NA	14	siRNA24	480021	0
AUUGUCAGACCAUCUCUUAUCAGA	149	mtr-b4.0r1-84942	NA	12	siRNA24	480022	0
AAACGAGGUUCGGACCUAGAACGG	149	gba-b1.0r1-44309	NA	19	siRNA24	480023	0
ACCUUUCGGUAAAGCACGCGGCAC	149	csi-b2r1-2404	NA	33	siRNA24	480024	0
AGAGACGGUAGAAAAUUCGGGUUC	149	can-b1.6r1-60289	NA	16	siRNA24	480025	0
AAUCUAUUUUUCAAGUUUUUAGGC	149	osa-b1.0r1-2505	NA	1	siRNA24	480026	0
ACAGUGACUGUCCGGUUGUGCACC	149	zma-b4r1-2374	NA	4	siRNA24	480027	0
AUUUUGCAGGACUGAGCCUGGCCU	149	mtr-b4.0r1-104197	NA	12	siRNA24	480028	0
AUUUACAAAGUCACUGUAGGCACC	149	tae-b1r1-20485	NA	3	siRNA24	480029	0
AUUUACAAAGUCACUGUAGGCACC	142	tae-b1r1-22039	NA	3	siRNA24	480029	0
AUUGACGAAGUCACUGUAGGCACC	105	tae-b1r1-57019	NA	3	siRNA24	480029	2
AUUUACGAUGUCACUGUAGGCACC	29	tae-b1r1-27528	NA	3	siRNA24	480029	2
AUUCUAUUGUCGAAGGAGUCGAUC	149	mes-b6r1-12263	NA	26	siRNA24	480030	0
UCUGAUGAUACUGACAAAAGACAC	149	pvu-b1.0r1-10473	NA	10	siRNA24	480031	0
AAAUCACAAGUUUGAACCGUAGAG	149	nta-b0r1-10603	NA	17	siRNA24	480032	0
AGAAAUACAAGAGCUCAACAGACU	149	fve-b2.0r1-41760	NA	24	siRNA24	480033	0
AGGAGAUUAGUAGCUAGUGAAGAG	149	stu-b4.04r1-49150	NA	15	siRNA24	480034	0
CUGUACUGGAACUCAGCAGGGGUA	149	fan-b1.0r1-3699	NA	23	siRNA24	480035	0
GGUGACCAUUCUGAAAAGAAGAGC	149	bna-b1r1-92383	NA	30	siRNA24	480036	0
AGGUUCGGACGUCAUAUCACUAUC	149	ghr-b1.1r1-62135	NA	18	siRNA24	480037	0
AAGAAUUCUAAAAAUGAUUGUGGU	149	bna-b1r1-41183	NA	30	siRNA24	480038	0
AAGGAUUCUAGAAAUGAUUGUGGU	15	bra-b1r1-14445	NA	32	siRNA24	480038	2
UUUAUGAGGAUGAAAACGGAUGAA	149	gma-b1.0r1-68358	NA	9	siRNA24	480039	0
AGGGUAUGCAUACACUCUAGCCU	149	can-b1.6r1-13615	NA	16	siRNA24	480040	0
GUGGAAGUAUACGGAGGAUCGGAU	149	gba-b1.0r1-44823	NA	19	siRNA24	480041	0
AUCCCGUCUGUAUUUAUAAGUAGC	149	ghr-b1.1r1-84685	NA	18	siRNA24	480042	0
GGAGAGAACUAGGACUAGCUCUU	149	sly-b2.5r1-56084	NA	14	siRNA23	480043	0
CAGUUGCAUGACACUCUAGAGCCU	149	zma-b4r1-128960	NA	4	siRNA24	480044	0
AGUUAAAAGUUCGAUUCUUCUACU	149	csa-b2r1-59625	NA	35	siRNA24	480045	0
CAAUACAGUUUGGAUUGGAUCGGU	149	mtr-b4.0r1-104968	NA	12	siRNA24	480046	0
CAAUACGGUUUAGAUUGGAUCGGU	77	mtr-b4.0r1-92729	NA	12	siRNA24	480046	2
AGGGGCCAAUGAGAUGAUCGCAUA	149	can-b1.6r1-76954	NA	16	siRNA24	480047	0
AUAAGUACCCCUAGACUAUGAUCG	149	stu-b4.04r1-48127	NA	15	siRNA24	480048	0
AUAAGUACCCCUAGACUAUGAUCG	79	stu-b4.04r1-8447	NA	15	siRNA24	480048	0
CAAAGACAAAAGAUAAGGCAUC	149	oeu-b6r1-7113	NA	29	siRNA22	480049	0
AUCGGGUCGAGUACGAGUAAGACC	149	zma-b4r1-119449	NA	4	siRNA24	480050	0
AUCAGAACAGAACUCUAAUCGGCU	149	csi-b2r1-5502	NA	33	siRNA24	480051	0
AAAAUCUGACUGAUGUGACGGACC	149	ghr-b1.1r1-63675	NA	18	siRNA24	480052	0
ACACGGACACAACACGACACGCCU	149	fve-b2.0r1-21019	NA	24	siRNA24	480053	0
ACGGAUUUAUGACUUGAAGUAGGU	149	ccl-b1r1-12338	NA	34	siRNA24	480054	0
UGUAGAUCGUAUUAAAUUGUUGGC	149	car-b2.0r1-24528	NA	11	siRNA24	480055	0
AAGAACUGUGAGAUGUGGUCGAUG	149	csi-b2r1-50096	NA	33	siRNA24	480056	0
AUCUCAAGUUUGGGCUUAACAGGC	149	bna-b1r1-12125	NA	30	siRNA24	480057	0
AGGAUAAGACGUGCCACGUGGACA	149	ppe-b2.0r1-25724	NA	22	siRNA24	480058	0
AGUAACUCUCUGAUUGAAACUGGC	149	ghr-b1.1r1-109552	NA	18	siRNA24	480059	0
AUUGGACGGAACAAAGAGGGAUAC	149	zma-b4r1-55768	NA	4	siRNA24	480060	0
AUGACUACUUUAGAACGCGCGGUU	149	oeu-b6r1-17627	NA	29	siRNA24	480061	0
AGGAAUCUGCAGAAGCCACUUGGU	149	egu-b5.1r1-39342	NA	28	siRNA24	480062	0
AUGAGAAUCAGAGGUAGAGGACCC	149	ccm-b0.32r1-114127	NA	44	siRNA24	480063	0
AUGAGAAUCAGAGGUAGAGGACCC	149	ccm-b0.1r1-68742	NA	45	siRNA24	480063	0
AUGAGAAUCGGAGGUAGAGGACCC	53	ccm-b0.32r1-16034	NA	44	siRNA24	480063	1
AUGAGAAUCGGAGGUAGAGGACCC	13	ccm-b0.32r1-75944	NA	44	siRNA24	480063	1
AUGAGAAUCGGAGGUAGAGGACCC	11	ccm-b0.32r1-39565	NA	44	siRNA24	480063	1
AUGAGAAUCGGAGGUAGAGGACCC	65	ccm-b0.1r1-11916	NA	45	siRNA24	480063	1
AUGAGAAUCGGAGGUAGAGGACCC	9	ccm-b0.1r1-119793	NA	45	siRNA24	480063	1
AUGAGAAUCGAAGGUAGAGGACCC	39	ccm-b0.32r1-41346	NA	44	siRNA24	480063	2
AUGAGAAUCGAAGGUAGAGGACCC	39	ccm-b0.1r1-101450	NA	45	siRNA24	480063	2
GAUGCCCAAGCAUUGUAAGGGACU	149	mtr-b4.0r1-37936	NA	12	siRNA24	480064	0
UAGACGUGGAAAGUUGGUUGA	149	can-b1.6r1-77726	NA	16	siRNA21	480065	0
CGGAACUGAUCAGAUUCCAGAAGC	149	car-b2.0r1-21704	NA	11	siRNA24	480066	0
AAUAUGAGGACGACUUUAAAGGGU	149	sly-b2.5r1-128972	NA	14	siRNA24	480067	0
AAUCAACUACUAUUAGAUAUGUGG	149	osa-b1.0r1-37773	NA	1	siRNA24	480068	0
AUUCAGAUCGCUCACUGUCGAAUC	149	stu-b4.04r1-56845	NA	15	siRNA24	480069	0
AGGACGAGACAGAACGAAGAGGGA	149	mdm-b3.0r1-32460	NA	21	siRNA24	480070	0
CAGAGGCUGCACAAUACACUC	149	tae-b1r1-52548	NA	3	siRNA21	480071	0
AUCGGAAUGGUGAAGCCUGCUACG	149	osa-b1.0r1-123805	NA	1	siRNA24	480072	0
GUGGAUUGUAAUUUAAGGUGUGUA	149	fan-b1.0r1-11930	NA	23	siRNA24	480073	0
ACGGUAAAAAGUGGUGGAGUCAUA	149	gba-b1.0r1-50210	NA	19	siRNA24	480074	0
ACGGUAAAAAGUAGUGGAGCCAUA	89	ghr-b1.1r1-51479	NA	18	siRNA24	480074	2
AAAACCCUGUAGUCUAGACCUGGC	149	ghr-b1.1r1-62396	NA	18	siRNA24	480075	0
AGGAAUUUAUGUACUGAAUCUGGC	149	bdi-b1.0r1-62379	NA	7	siRNA24	480076	0
UUCAAUCUGGACAACUACGCACCC	149	can-b1.6r1-11569	NA	16	siRNA24	480077	0
AGUACGGACAUAUUGGGUAUAGGC	149	mtr-b4.0r1-70838	NA	12	siRNA24	480078	0
AUGGUAAAGAGAAACGAGCGAACU	149	zma-b4r1-110977	NA	4	siRNA24	480079	0
AAACAAUCUCACUAGUAUAGGACU	149	sly-b2.5r1-27595	NA	14	siRNA24	480080	0
ACACUGUACUUCUCAACGCAAGCA	149	oeu-b6r1-21217	NA	29	siRNA24	480081	0
ACACUGUACUUCUCAACGCAAGCA	83	oeu-b6r1-22526	NA	29	siRNA24	480081	0
ACACUGUACUUCUCAACGCAAGCA	67	oeu-b6r1-50755	NA	29	siRNA24	480081	0
AUGAGAAACUCAUGAUAUUGUAGU	149	car-b2.0r1-7326	NA	11	siRNA24	480082	0
AUGAGAAAUUUAUGAUAUUGUAGU	70	car-b2.0r1-22157	NA	11	siRNA24	480082	2
AGUCUUGGGCAUCAGAGCAGAUGG	149	ghr-b1.1r1-13695	NA	18	siRNA24	480083	0
ACUGAGUCAUUUGAGAAGAUCUGA	149	ppe-b2.0r1-5955	NA	22	siRNA24	480084	0
AAAAAGUCGACGGACUCUGUCUGU	149	sly-b2.5r1-57884	NA	14	siRNA24	480085	0
UAUGCAGGAGCUAGCAGAUACUCU	149	sly-b2.5r1-58908	NA	14	siRNA24	480086	0
UAUGCAGGAGCUAGCAGAUACUCU	90	sly-b2.5r1-58925	NA	14	siRNA24	480086	0
CGAUGAAGAACAACGGAGAGACGG	149	car-b2.0r1-30695	NA	11	siRNA24	480087	0
AUGAUACGAUGUAGAAUAAUUAAC	149	car-b2.0r1-36087	NA	11	siRNA24	480088	0
AUGAUACGAUGUAGAAUGACUAAC	147	car-b2.0r1-12417	NA	11	siRNA24	480088	2
AUGAUACGACGUAGAAUUAUUAAC	37	car-b2.0r1-35611	NA	11	siRNA24	480088	2
GCGAAGCGCGGCUAAGUUCACUAG	149	stu-b4.04r1-56847	NA	15	siRNA24	480089	0
AUCUGUUUAUAUGGACUUGGGCAA	149	stu-b4.04r1-13015	NA	15	siRNA24	480090	0
AAUCAGUGAUCGAUCGGCAUGGCU	149	hvu-b1r1-11298	NA	5	siRNA24	480091	0
UAGGGCUGGACAAGAACCCGUGGC	149	mtr-b4.0r1-45905	NA	12	siRNA24	480092	0
UAGGGCUGGACAAGAACCCGUGGC	122	mtr-b4.0r1-19726	NA	12	siRNA24	480092	0
AUGGCUCCAGAAGACGUGGAUUGA	149	fve-b2.0r1-25973	NA	24	siRNA24	480093	0
ACUAGACUACGUUAUAUCAAACCA	149	osa-b1.0r1-92893	NA	1	siRNA24	480094	0
AAAUCGGGUAUAAGUUUGAGGACA	149	ppe-b2.0r1-19822	NA	22	siRNA24	480095	0
UCUGUCUUACUAGAUUUAUUGCAU	149	ghr-b1.1r1-35739	NA	18	siRNA24	480096	0
AAUGGACCCUCUGAUCGACGUCAU	149	zma-b4r1-44487	NA	4	siRNA24	480097	0
AGGUGCACUUUAGCUAGUACGGAG	149	osa-b1.0r1-57633	NA	1	siRNA24	480098	0
CUUCCACAUGUAGUAGCUGCA	149	mtr-b4.0r1-24585	NA	12	siRNA21	480099	0
CUAAAUCGCGGUGAAAAACACGGC	149	mtr-b4.0r1-92657	NA	12	siRNA24	480100	0
AUCGGAAACAGUCUCUCUACGUAC	149	can-b1.6r1-63377	NA	16	siRNA24	480101	0
ACUUCAAUGUGAUUAUCGAACACU	149	can-b1.6r1-1310	NA	16	siRNA24	480102	0
AUACACUGUUACUUGAAGAACGCU	149	sly-b2.5r1-110241	NA	14	siRNA24	480103	0
AAGUACUCAUUCCGGACCUUCCUC	149	gma-b1.0r1-11649	NA	9	siRNA24	480104	0
UACGUGACAUUAUCUUGUGAGCA	149	sly-b2.5r1-119735	NA	14	siRNA24	480105	0
GAGAAUACAUUGUAUCUAGAUUGU	149	pvu-b1.0r1-9969	NA	10	siRNA24	480106	0
AACCAGACGAGCUUCAAGAAACAA	149	ghr-b1.1r1-32662	NA	18	siRNA24	480107	0
AUUAGGUUUGAAUCUGAGAUGGUA	149	osa-b1.0r1-52988	NA	1	siRNA24	480108	0
AUUAGGUUUGAAUCUGAGAUGGUA	72	osa-b1.0r1-31808	NA	1	siRNA24	480108	0
AUUAUGUUUGAAUCUGAGAUGGUA	83	osa-b1.0r1-46976	NA	1	siRNA24	480108	1
AUUAGUUUUGAAUCUGAGAUGGUA	42	osa-b1.0r1-57994	NA	1	siRNA24	480108	1
AAUGUUAUAUGUAGCCCUUAGAGU	149	bvu-b1.2.2r1-7131	NA	39	siRNA24	480109	0
AAUAUUAUAUGUAGUCCUUAGAGU	65	bvu-b1.2.2r1-11615	NA	39	siRNA24	480109	2
AUUUCAUUUGAGACUUUAGACCAA	149	ghr-b1.1r1-69831	NA	18	siRNA24	480110	0
GAAUUAGAUUUGAGUCGUGCGUAU	149	stu-b4.04r1-16862	NA	15	siRNA24	480111	0
AUUCCUCUGAUUUUAACCAAU	149	ccl-b1r1-7462	NA	34	siRNA21	480112	0
GGAUGUGAGUCCGAUUGUGCUGAA	149	ghr-b1.1r1-92634	NA	18	siRNA24	480113	0
CAAAUCAACUUGGAUCGAAGAUAU	149	ghr-b1.1r1-41382	NA	18	siRNA24	480114	0
UGAGACAAGCCUCAGCGAGAACGU	149	ghr-b1.1r1-126989	NA	18	siRNA24	480115	0
UGAGACAAGCCUCAGCGAGAACGU	148	ghr-b1.1r1-118545	NA	18	siRNA24	480115	0
UUAUUAGGACUUAGAUGGCUU	149	can-b1.6r1-71070	NA	16	siRNA24	480116	0
AAGUCAAACCUGCUAUGUAGACGC	149	osa-b1.0r1-9978	NA	1	siRNA24	480117	0
AUCCCAACUCUGACAGAUGAGCUA	149	osa-b1.0r1-75910	NA	1	siRNA24	480118	0
UGGGGGCUCUAGUGGGAGCACGAC	149	mtr-b4.0r1-5330	NA	12	siRNA24	480119	0
CUGACUGGUAAUGUCUCGUAACCU	149	ghr-b1.1r1-40356	NA	18	siRNA24	480120	0
AUACUGAUAGCCAAAGAACAAUCU	149	mtr-b4.0r1-74692	NA	12	siRNA24	480121	0
GAUAGACUUGCAAGAGAAAGGAUG	149	bna-b1r1-20618	NA	30	siRNA24	480122	0
AAGAUUGAUAGUGAUAGCGAUAGA	149	clt-b1r1-36395	NA	36	siRNA24	480123	0
AGGAGUAAAAGUAGAGGUGUGCAU	149	gba-b1.0r1-47140	NA	19	siRNA24	480124	0
GCCAAACUGUCGGUGAGCCGUGGU	149	fve-b2.0r1-2353	NA	24	siRNA24	480125	0
AGAAUAUAUAUCGUUGAUUUGGAC	149	can-b1.6r1-542	NA	16	siRNA24	480126	0
ACUUGACUUGAACCCAAUCCGACC	149	ghr-b1.1r1-3187	NA	18	siRNA24	480127	0
UGAGUCAACUGCUGGAGAUAGCCU	149	zma-b4r1-15989	NA	4	siRNA24	480128	0
AGGAACGAGUACGUCGGUGUUAGU	149	can-b1.6r1-20549	NA	16	siRNA24	480129	0
GACUUUUAUUGUUGGAUGGAGAGG	149	bdi-b1.0r1-32829	NA	7	siRNA24	480130	0
UAUCCCUCUGUAAAUGUUGCC	149	zma-b4r1-36278	NA	4	siRNA24	480131	0
AAUAAGCAGCGUUUGGAUAAAAGU	149	sly-b2.5r1-75854	NA	14	siRNA24	480132	0
AAACACAAGUGAAACUAUACGCGA	149	mdm-b3.0r1-92792	NA	21	siRNA24	480133	0
AUAAAUACCGACCUUUAGAGCUCG	149	sly-b2.5r1-25548	NA	14	siRNA24	480134	0
UCGGCACAUAGGUCAUGGGAUC	149	gma-b1.0r1-59389	miR1518	9	siRNA24	480135	0
UCAAAAUCGAUUGAUAGACACGGU	149	mtr-b4.0r1-32291	NA	12	siRNA24	480136	0
AUGUCGCGCGUGGAGAGGAGGCGG	149	osa-b1.0r1-134118	NA	1	siRNA24	480137	0
ACUCGAUCCGAUCGAACACUCAUC	149	ghr-b1.1r1-85464	NA	18	siRNA24	480138	0
GAUAACUCUGAGAUAAUCAAAAUU	149	mtr-b4.0r1-57477	NA	12	siRNA24	480139	0
AAAGAACAUGAACGGUACCGGAAA	149	osa-b1.0r1-34953	NA	1	siRNA24	480140	0
AAAUGAGAAGCCUGAUGAACUGAA	149	fve-b2.0r1-55231	NA	24	siRNA24	480141	0
AGAUAGAACUUGUAGACGGAGAAG	149	ghr-b1.1r1-62916	NA	18	siRNA24	480142	0
AGAUAGAACUUGUAGACGGAGAAG	75	gba-b1.0r1-8380	NA	19	siRNA24	480142	0
UGGAUCAAGUUAAAUGAGCGAGUU	149	stu-b4.04r1-10972	NA	15	siRNA24	480143	0
AUAAAAUAUCGAGCCUCUUAGACU	149	fve-b2.0r1-11449	NA	24	siRNA24	480144	0
UAACGGGUGUCUCUGAGAAAUGAU	149	mtr-b4.0r1-110376	NA	12	siRNA24	480145	0
AGGUAGUGGGCUAGAUGAUUUGGA	149	osa-b1.0r1-13837	NA	1	siRNA24	480146	0
AUGAAAUUCGGAACGGUUUGAAAC	149	bna-b1r1-54826	NA	30	siRNA24	480147	0
AUGAGAUUCGGAACGGUUUGAACC	18	bna-b1r1-36054	NA	30	siRNA24	480147	2
AUAAAACGAAACCAAUGGAUUGAU	149	clt-b1r1-4025	NA	36	siRNA24	480148	0
UCCCAUAACUGGACUGAGACGCAU	149	mes-b6r1-10476	NA	26	siRNA24	480149	0
AUUCCACUCCCGUCAGUUGACCGU	149	osa-b1.0r1-26449	NA	1	siRNA24	480150	0
AAUUGUAGACGGACCGUAAGUGGU	149	osa-b1.0r1-30308	NA	1	siRNA24	480151	0
CUCCAACUCCGAACUAUAAAACGU	149	zma-b4r1-95062	NA	4	siRNA24	480152	0
GCGUAUGGACACCGAGGAAAGCGG	149	zma-b4r1-103281	NA	4	siRNA24	480153	0
AAGAGUGUGACAUGUGACAAAAGA	149	lsa-b8r1-4906	NA	37	siRNA24	480154	0
AAACCAAUAAAGCUUGAGUAGGGC	149	fve-b2.0r1-52132	NA	24	siRNA24	480155	0
AACUCUGACGUCGGCACAAAGCAC	149	oeu-b6r1-7894	NA	29	siRNA24	480156	0
GAUACAGAGAAAGGUUGGAGACGA	149	mtr-b4.0r1-26129	NA	12	siRNA24	480157	0
AGGACUUUGAUUCAGCUAGAGCGG	149	oeu-b6r1-21994	NA	29	siRNA24	480158	0
AAUGUGAUCGUCACUUGAGAUGGU	149	mdm-b3.0r1-58138	NA	21	siRNA24	480159	0
AGAAGAUGAAUUAUGUAUGAUGAC	149	gma-b1.0r1-71967	NA	9	siRNA24	480160	0
AAACGGAGUAGACGAUCGCCUAAG	149	oeu-b6r1-37107	NA	29	siRNA24	480161	0
AUGAAAAUAAGUAGAUAAAGAUAU	149	oeu-b6r1-39672	NA	29	siRNA24	480162	0
CUGCAGGACCAGAACCAACAAGAU	149	zma-b4r1-100455	NA	4	siRNA24	480163	0
AGUGGUUAAGUUGCUGAUUGGACA	149	fve-b2.0r1-52392	NA	24	siRNA24	480164	0
AGUGGUUAAGUUGCUGACUGGACU	87	fve-b2.0r1-40872	NA	24	siRNA24	480164	2
AGUGGUUAAGUUGUUGACUGGACA	40	fve-b2.0r1-27686	NA	24	siRNA24	480164	2
AGUGGUUAAGUCGCUGACUGGACA	22	fve-b2.0r1-36776	NA	24	siRNA24	480164	2
GAAGGGAUCGUAGAAUCGGGAUAC	149	osa-b1.0r1-42692	NA	1	siRNA24	480165	0
CUCUUUGAGGACUUACAGAGACGA	149	ppe-b2.0r1-28046	NA	22	siRNA24	480166	0
AGUGAGUAUCCUGAUUGAAACUGC	149	sly-b2.5r1-13746	NA	14	siRNA24	480167	0
ACAUUAACUACUGUAGGUGAAGAC	149	csi-b2r1-59379	NA	33	siRNA24	480168	0
AGGGAACUCAGAGAACAUGUUGAA	149	zma-b4r1-46289	NA	4	siRNA24	480169	0
GAUAAACGAUGUAUAAUUAAAGAU	149	sly-b2.5r1-38386	NA	14	siRNA24	480170	0
AUUGUUCUGGAUGAUCUGUCGAAU	149	stu-b4.04r1-15842	NA	15	siRNA24	480171	0
AAGUUGGGUGUAGAAAGAGGUUAG	149	mdm-b3.0r1-58651	NA	21	siRNA24	480172	0
AAGUUGGGUGUAGAAAUAGGUUAC	100	mdm-b3.0r1-6418	NA	21	siRNA24	480172	2
AAGUUGGGUGUAGAGAGAGGUUAA	78	mdm-b3.0r1-39865	NA	21	siRNA24	480172	2
AAGUUGAGUGUAGAAAGAGGUUAC	72	mdm-b3.0r1-1671	NA	21	siRNA24	480172	2
AAGUUAGGUGUAGAAAGAGGUUAU	56	mdm-b3.0r1-50854	NA	21	siRNA24	480172	2
AAGUUUGGUGUAGAAAGAGGUUAC	44	mdm-b3.0r1-32974	NA	21	siRNA24	480172	2
AAGUUGGAUGUAGAAAUAGGUUAG	30	mdm-b3.0r1-38385	NA	21	siRNA24	480172	2
AAGUUGGAUGUAGAAAUAGGUUAG	15	mdm-b3.0r1-44719	NA	21	siRNA24	480172	2
AACAGCUAUAAAUAAGAACUCACU	149	mdm-b3.0r1-66608	NA	21	siRNA24	480173	0
UCUAACUUGAACUCGGGCCCAGAA	149	zma-b4r1-90441	NA	4	siRNA24	480174	0
UUGACUUGUUUGAAUGAUGGAGGC	149	car-b2.0r1-33783	NA	11	siRNA24	480175	0
UUGACUUGUUUGAAUGAUGGAGGC	69	car-b2.0r1-1116	NA	11	siRNA24	480175	0
UUGACUUGUUUGAAUGAUGGAGGC	54	car-b2.0r1-25804	NA	11	siRNA24	480175	0
UUGACUUGUUUGAACGAUGAAGGC	21	car-b2.0r1-17584	NA	11	siRNA24	480175	2
ACAGUGCGUACUGGUGGAUCGGUU	149	tae-b1r1-34090	NA	3	siRNA24	480176	0
AGUCUUUGUUCCGGUAGUGAGGGA	149	fve-b2.0r1-20255	NA	24	siRNA24	480177	0
AACAUACGUUAGGCCUGCGCUGGC	149	sly-b2.5r1-46848	NA	14	siRNA24	480178	0
AGACCCUGCAGUUUCUGACACAAC	149	mdm-b3.0r1-1672	NA	21	siRNA24	480179	0
UUAGAGGAUGUAGAAGGAAGA	149	car-b2.0r1-27366	NA	11	siRNA21	480180	0
GAGAAGAUGGUCGAUAGCGAAUGU	149	zma-b4r1-20614	NA	4	siRNA24	480181	0
AGAGAUUGUAAACUGUCUAGAGGC	149	pvu-b1.0r1-8951	NA	10	siRNA24	480182	0
AAAACACGUCUGGACUGCUCGGCG	149	tae-b1r1-37941	NA	3	siRNA24	480183	0
AAGCGUAACAAUGUGAUCGAUCA	149	bna-b1r1-76957	NA	30	siRNA23	480184	0
AAGCGUAACAAUGUGAUCGAUCA	14	bna-b1r1-66804	NA	30	siRNA24	480184	0
AAGGAAACUGCAGCGGAAUUACGG	149	osa-b1.0r1-108870	NA	1	siRNA24	480185	0
ACGGAACACUGACUUUCAAAACAG	149	pvu-b1.0r1-31289	NA	10	siRNA24	480186	0
UAAUGAUCAACGGACCGAUGAUGG	149	gba-b1.0r1-55861	NA	19	siRNA24	480187	0
GCGCAACAGAGAAGAGACGGGCUC	149	gma-b1.0r1-63754	NA	9	siRNA24	480188	0
GAAAAAUUUUGGAUGUGACGUGAU	149	osa-b1.0r1-141868	NA	1	siRNA24	480189	0
GGAAAGUUUUGGAUGUGACGUGAU	92	osa-b1.0r1-9212	NA	1	siRNA24	480189	2
AAUUUUGUCGCUAGUUGAAUCGGU	149	mtr-b4.0r1-110893	NA	12	siRNA24	480190	0
GAAUGAGGUGAUACGUCUAAUUGA	149	lsa-b8r1-38	NA	37	siRNA24	480191	0
AGGAGAGUGGAUCUGGGGAGAGGA	149	zma-b4r1-37567	NA	4	siRNA24	480192	0
AGUGCGCCUGUGCGCUGACCGCCU	149	osa-b1.0r1-40884	NA	1	siRNA24	480193	0
GUGGAUCAGAUGGAUUGAGCGGAU	149	csi-b2r1-57572	NA	33	siRNA24	480194	0
GCAGAUCAGAUGGAUUGAGCGGAU	87	csi-b2r1-43172	NA	33	siRNA24	480194	2
AUACAAAGGAACUAAAAACAAAGA	149	bra-b1r1-35872	NA	32	siRNA24	480195	0
AUACAAAGGAACUAGAAACAGAGA	114	bna-b1r1-44475	NA	30	siRNA24	480195	2
AACUGAACUAUAGCACUCCGGGUA	149	zma-b4r1-122288	NA	4	siRNA24	480196	0
GAGCACUCUGUGGCGAACACGUU	149	stu-b4.04r1-16871	NA	15	siRNA24	480197	0
AACUGAAAACUGGAAGUCUCUGGU	149	mdm-b3.0r1-56600	NA	21	siRNA24	480198	0
AGGCAAUAGAAAGACAGAAUGACA	149	ghr-b1.1r1-137757	NA	18	siRNA24	480199	0
GGGGACAGGGGGCUGAGGUGGCAU	149	oeu-b6r1-30963	NA	29	siRNA24	480200	0
GGGGACAGGGGACUGAGGUGGCAU	94	oeu-b6r1-47284	NA	29	siRNA24	480200	1
GGGGACAGGGGGUUGAGGUGGCAU	23	oeu-b6r1-31268	NA	29	siRNA24	480200	1
GGGGACAGGUGGUUGAGGUGGCAU	124	oeu-b6r1-12257	NA	29	siRNA24	480200	2
AGGGACAGGAGGCUGAGGUGGCAU	108	oeu-b6r1-1927	NA	29	siRNA24	480200	2
AGGAAUCAAUGUUGGAAGCUCGCU	149	mtr-b4.0r1-44887	NA	12	siRNA24	480201	0
AAGAACCAAUGUUGGAAGCUCGCU	142	mtr-b4.0r1-25796	NA	12	siRNA24	480201	2
AUGUUCUAUCACUUGACUGAGACU	149	tae-b1r1-25374	NA	3	siRNA24	480202	0
AUCUUAUGGCAAGUCGUGUAGAGC	149	ghr-b1.1r1-27799	NA	18	siRNA24	480203	0
AAGAACGGGUCUUGUGGUCAGAGU	149	ppe-b2.0r1-19064	NA	22	siRNA24	480204	0
UCUUUCGAUGUGGGACGGAUCAGC	149	mes-b6r1-22573	NA	26	siRNA24	480205	0
GAGCAUAACACUGAACACCCGACA	149	zma-b4r1-100973	NA	4	siRNA24	480206	0
GAGAAAUCGUUUGGUUGAGAACA	149	sly-b2.5r1-14776	NA	14	siRNA24	480207	0
AGAUGAUUUGCAGAGGAGAGACAU	149	nta-b0r1-35497	NA	17	siRNA24	480208	0
AACUUUGAUUGUGCAGAAGUAGAC	149	sly-b2.5r1-94848	NA	14	siRNA24	480209	0
UGGACUGUAUUAUAUUGUAUUGGA	149	csi-b2r1-9124	NA	33	siRNA24	480210	0
AUGAGUGGGCUGAACCUAAUGGGC	149	bna-b1r1-36833	NA	30	siRNA24	480211	0
AUGAGUGGGCUGAACCUAAUGGGC	28	bna-b1r1-71308	NA	30	siRNA24	480211	0
AUGAAUGGGCUGAACCUAAUGGGC	46	bna-b1r1-9822	NA	30	siRNA24	480211	1
AGAGAAUGCCGGAAUAAAAGAACA	149	ccl-b1r1-1052	NA	34	siRNA24	480212	0
AGAGAAUGCCGGAAUAAAAGAACA	66	ccl-b1r1-13742	NA	34	siRNA24	480212	0
AGAGAAUGCCGGAAUAAAAGAACA	37	ccl-b1r1-2480	NA	34	siRNA24	480212	0
AGAGAAUGCCGGAAUAAAAGAACA	34	ccl-b1r1-9575	NA	34	siRNA24	480212	0
AGAGAAUGCCGGAAUAAAAGAACA	27	ccl-b1r1-7667	NA	34	siRNA24	480212	0
AGAGAAUGCCGGAAUAAAAGAACA	27	ccl-b1r1-8545	NA	34	siRNA24	480212	0
AGAGAAUACCGGAAUAAAAGAACA	42	ccl-b1r1-9326	NA	34	siRNA24	480212	1
AGAGAAUACCGGAAUAAAAGAACA	35	ccl-b1r1-9176	NA	34	siRNA24	480212	1
AGAGAAUGCCGGAGUAAAAGAACA	14	ccl-b1r1-9576	NA	34	siRNA24	480212	1
AUCUAUAAUUCUGAACGCACAAUU	149	osa-b1.0r1-91614	NA	1	siRNA24	480213	0
AGAAUUUACAGCAGAAUCGUCGGU	149	ghr-b1.1r1-101875	NA	18	siRNA24	480214	0
AGCGGUUGACAGCGUUCCGGAACA	149	bna-b1r1-75419	NA	30	siRNA24	480215	0
AUUUCUCGAGUCAAUGUAACAACU	149	cqi-b1.0r1-4083	NA	38	siRNA24	480216	0
CACUGGCGGACUGUUCGGUCGAGG	149	zma-b4r1-48089	NA	4	siRNA24	480217	0
AACCUGUAGAAAACAGAACGGUAA	149	cpa-b0.4r1-6918	NA	42	siRNA24	480218	0
AACCUGUAGAAAACAGAACGGUAA	135	cpa-b0.4r1-3587	NA	42	siRNA24	480218	0
AACCUGUAGAAAACAGAACGGUAA	20	cpa-b0.4r1-10535	NA	42	siRNA24	480218	0
AACCUGUAGAAAACAGAACGGUAA	4	cpa-b0.4r1-20624	NA	42	siRNA24	480218	0
AACCUGUAGAAAACAGAACGGUGA	149	cpa-b0.4r1-14686	NA	42	siRNA24	480218	1
AACCUGUAGAAAACAGAACGGUGA	82	cpa-b0.4r1-9152	NA	42	siRNA24	480218	1
AACCUGUAGAAAACAGAACGGUGA	74	cpa-b0.4r1-29207	NA	42	siRNA24	480218	1
AACCUGUAGAAAACAGAAUGGUAA	43	cpa-b0.4r1-12989	NA	42	siRNA24	480218	1
AACCUGUAGAAAACAGAACGGUUA	33	cpa-b0.4r1-6784	NA	42	siRNA24	480218	1
AACCUGUAGAAAACAGAAUGGUAA	30	cpa-b0.4r1-18131	NA	42	siRNA24	480218	1
AACCUGUAGAAAACAGAACGGUGA	26	cpa-b0.4r1-18889	NA	42	siRNA24	480218	1
AACCUGUAGAAAACAGAACGGUGA	23	cpa-b0.4r1-15686	NA	42	siRNA24	480218	1
AACCUGUAGAAAACAGAACGGUGA	17	cpa-b0.4r1-24127	NA	42	siRNA24	480218	1
AACCUGUAGAAAACAGAACGGUGA	14	cpa-b0.4r1-11682	NA	42	siRNA24	480218	1
AACCUGUAGAAAACAGAACGGUGA	13	cpa-b0.4r1-20012	NA	42	siRNA24	480218	1
AACCUGUAGAAAACAGAACGGUGA	10	cpa-b0.4r1-8146	NA	42	siRNA24	480218	1
AACCUGUAGAAAACAGAACGGUGA	9	cpa-b0.4r1-8840	NA	42	siRNA24	480218	1
AACCUGUAGAAAACAGAAUGGUAA	7	cpa-b0.4r1-23725	NA	42	siRNA24	480218	1
AACCUGUAGAAAACAGAAUGGUAA	7	cpa-b0.4r1-29221	NA	42	siRNA24	480218	1
AACCUGUAGAAAAUAGAACGGUGA	77	cpa-b0.4r1-7245	NA	42	siRNA24	480218	2
AACCUGUAGAAAAUAGAACGGUGA	67	cpa-b0.4r1-24537	NA	42	siRNA24	480218	2
AAUCUGUAGAAAACAAAACGGUAA	29	cpa-b0.4r1-27814	NA	42	siRNA24	480218	2
AACCUGUAGAAAAUAGAACGGUGA	18	cpa-b0.4r1-21157	NA	42	siRNA24	480218	2
AACCUGUAGAAAACAGAAUGGUGA	16	cpa-b0.4r1-15816	NA	42	siRNA24	480218	2
AACCUAUAGAAAACAGAACGGUGA	15	cpa-b0.4r1-23364	NA	42	siRNA24	480218	2
AACCUGUAGAAAGCAGAACGGUGA	13	cpa-b0.4r1-28729	NA	42	siRNA24	480218	2
AACGUGUAGAAAACAGAAUGGUAA	13	cpa-b0.4r1-11943	NA	42	siRNA24	480218	2
AACCUAUAGAAAACAGAACGGUGA	12	cpa-b0.4r1-17682	NA	42	siRNA24	480218	2
AACCUGUAGAAAACAGAAUGGUGA	12	cpa-b0.4r1-11536	NA	42	siRNA24	480218	2
AACCUGUAGAAAACAGAAUGGUGA	12	cpa-b0.4r1-25702	NA	42	siRNA24	480218	2
AACCUGUAGAAAACAGAAUGGUGA	11	cpa-b0.4r1-27892	NA	42	siRNA24	480218	2
AACCUAUAGAAAACAGAACGGUGA	10	cpa-b0.4r1-13318	NA	42	siRNA24	480218	2
AACAUGUAGAAAACAGAACGGUGA	9	cpa-b0.4r1-12230	NA	42	siRNA24	480218	2
AACUUAUAGAAAACAGAACGGUAA	9	cpa-b0.4r1-23330	NA	42	siRNA24	480218	2
AACCUGUAGAAAACAGAAUGGUGA	8	cpa-b0.4r1-6594	NA	42	siRNA24	480218	2
AAACUGUAGAAAAUAGAACGGUAA	7	cpa-b0.4r1-21456	NA	42	siRNA24	480218	2
AAACUGUAGAAAACAGAACGGUGA	6	cpa-b0.4r1-7124	NA	42	siRNA24	480218	2
AACCUGUAGAAAAAAGAAUGGUAA	4	cpa-b0.4r1-1997	NA	42	siRNA24	480218	2
AUAAAGUCAGGCGUAAAUUAGACC	149	sly-b2.5r1-41721	NA	14	siRNA24	480219	0
CCUUGACUAUUGGACUAGGCGA	149	zma-b4r1-86596	NA	4	siRNA22	480220	0
AGUAACUGCUGCACUCACUUGAUC	149	can-b1.6r1-27232	NA	16	siRNA24	480221	0
ACAAGACAAGGCAUGACACAACU	149	sly-b2.5r1-62511	NA	14	siRNA24	480222	0
AUAAAGGAAGUGUAGUCACUCGCC	149	can-b1.6r1-30309	NA	16	siRNA24	480223	0
UAUUUAGUUGUAGAAAAUUGCGGG	149	can-b1.6r1-31335	NA	16	siRNA24	480224	0
AAUACAACGAUCUAAUCGGAUGGC	149	osa-b1.0r1-30832	NA	1	siRNA24	480225	0
GGCGACUGAGUCAGUGUUGAACCC	149	osa-b1.0r1-100373	NA	1	siRNA24	480226	0
CAUAUCUGAGAAGCUUGGGGGACC	149	gma-b1.0r1-47079	NA	9	siRNA24	480227	0
AUACCUUAGAGAUUUAAGAACCGG	149	bna-b1r1-87770	NA	30	siRNA24	480228	0
UAAUGGUAGUAGGAAUGAUUGCAU	149	ghr-b1.1r1-51134	NA	18	siRNA24	480229	0
GGUGACGUGUCACUCUGAAAGUGU	149	ghr-b1.1r1-122899	NA	18	siRNA24	480230	0
AGUUUCGGGACUAACAUGAAUUCA	149	fve-b2.0r1-3392	NA	24	siRNA24	480231	0
AAGUAUUGUUAUCUGUAGGAGGAG	149	ghr-b1.1r1-65230	NA	18	siRNA24	480232	0
GAGGAUCCGUCGGGUAGGCAUCGU	149	zma-b4r1-84542	NA	4	siRNA24	480233	0
CUGACGAAUCAAAACCUGAAAGCU	149	fve-b2.0r1-30664	NA	24	siRNA24	480234	0
UCAAACUUAACUUGGAGACAACAU	149	ghr-b1.1r1-23703	NA	18	siRNA24	480235	0
CGGACUCCAAACAGAUAAUGUAAC	149	mtr-b4.0r1-56460	NA	12	siRNA24	480236	0
AAAAAUAUAGUAGAUAUGAAACCU	149	sly-b2.5r1-60975	NA	14	siRNA24	480237	0
AAUUAGAGAAGAGGAUUGAACGCC	149	tae-b1r1-28452	NA	3	siRNA24	480238	0
UGGGCAGAAGGUCACCAUUGGCGC	149	ghr-b1.1r1-99057	NA	18	siRNA24	480239	0
AUAUUUACAUGCAGAUAUGAUCGU	149	pvu-b1.0r1-16916	NA	10	siRNA24	480240	0
ACCUAAUAAAAAGGAUCGGCGGUG	149	gba-b1.0r1-29465	NA	19	siRNA24	480241	0
AGGAAUCUGAUGGUCGGAUUAGGC	149	mtr-b4.0r1-5341	NA	12	siRNA24	480242	0
GAAAAAGGAAGAAGGAAAAGGGCC	149	hbr-b0r1-3093	NA	27	siRNA24	480243	0
AGAAAAGGAAGAAGGAAAAGGGCC	31	hbr-b0r1-2207	NA	27	siRNA24	480243	2
AAAGUUGGUCAAAGUUAGAAAAGU	149	sbi-b3.0r1-12154	NA	6	siRNA24	480244	0
AAAGUUGGUCAAAGUUAGAAAAGU	73	sbi-b3.0r1-18314	NA	6	siRNA24	480244	0
AAAGUUGGUCAAAGUUAGAAAAGU	26	sbi-b3.0r1-24116	NA	6	siRNA24	480244	0
AAAGUUGGUCAAAGUUAGAAAAGU	17	sbi-b3.0r1-1367	NA	6	siRNA24	480244	0
AAAGUUGGUCAAAGUUAGAAAAGU	16	sbi-b3.0r1-15828	NA	6	siRNA24	480244	0
AAAGUUGGUCAAAGUUAGAAAAGU	9	sbi-b3.0r1-3024	NA	6	siRNA24	480244	0
AAAAUUGGUCAAAGUUAGAAAAGU	14	sbi-b3.0r1-9780	NA	6	siRNA24	480244	1
UAUCCUAACCUAGACGACAAGAGC	149	tae-b1r1-64099	NA	3	siRNA24	480245	0
AUACGUGGACAAUAACAGAGCGCC	149	mdm-b3.0r1-66101	NA	21	siRNA24	480246	0
AAUAGACCGUGGACAAAUUUAGUU	149	mdm-b3.0r1-66871	NA	21	siRNA24	480247	0
AGGGACUAAAAGUAUUGAAAACAC	149	zma-b4r1-22672	NA	4	siRNA24	480248	0
ACGGUAUGCUGCAGAUCUCUUGUA	149	bna-b1r1-14975	NA	30	siRNA24	480249	0
AUCUGAUUGUGGGUCGGGUCGUGC	149	gba-b1.0r1-42025	NA	19	siRNA24	480250	0
AAACAUACCUAAGUUGCUCAGACU	149	sly-b2.5r1-50453	NA	14	siRNA24	480251	0
CGGGACGGAACAGGACGAGCC	149	mdm-b3.0r1-2450	NA	21	siRNA24	480252	0
CGGGACGGAACAGGACGAGCC	148	mdm-b3.0r1-48357	NA	21	siRNA24	480252	0
AGAGAACGAGAAACAGGAAGCAGA	149	clt-b1r1-4035	NA	36	siRNA24	480253	0
UUUGACUAUCACGAAUUUACGAAU	149	ghr-b1.1r1-38061	NA	18	siRNA24	480254	0
UAGAAUUAAUGACAUAAUGAACGG	149	ppe-b2.0r1-26258	NA	22	siRNA24	480255	0
AAUUACUAAGAACGCGACAGAGAG	149	ghr-b1.1r1-42421	NA	18	siRNA24	480256	0
AUCCUGACGUUUGACAAAACAAAU	149	ghr-b1.1r1-113931	NA	18	siRNA24	480257	0
AUCUUGACGUUUGACAAAACAAAU	77	ghr-b1.1r1-117100	NA	18	siRNA24	480257	1
AGCGAGGUGCCUGUAGUGACGGCG	149	osa-b1.0r1-72057	NA	1	siRNA24	480258	0
AGGAGAUGAAUCAUGCUACACUUA	149	oeu-b6r1-31481	NA	29	siRNA24	480259	0
AGAGAUGGAAGAUAGAGCGAUUAC	28	bna-b1r1-93209	NA	30	siRNA24	480260	0
AGAGAUGGAAGAUAGAGCGAUUAC	149	bol-b1.0r1-10330	NA	31	siRNA24	480260	0
ACUCCAAAUAAACUUGUCGCGAUU	149	csa-b2r1-4403	NA	35	siRNA24	480261	0
AGUAGCUGUAGAACCUUGGGCACC	149	can-b1.6r1-15178	NA	16	siRNA24	480262	0
GUUUCAUAGUGGAACUUGACGGAU	149	tae-b1r1-18203	NA	3	siRNA24	480263	0
GUUUCAUAGUGGAACUUGACGGAU	128	tae-b1r1-13	NA	3	siRNA24	480263	0
CUCUCAUAGUGGAACUUGACGGAU	40	tae-b1r1-34769	NA	3	siRNA24	480263	2
AGACAGUAUGGAGUGGCUCAACAC	149	mes-b6r1-8430	NA	26	siRNA24	480264	0
AUUACAGGCAAGUAGAAACGAGAA	149	pab-b1.0cr1-14874	NA	47	siRNA24	480265	0
GACGUACAAUGUACAAUAAACUGA	149	mdm-b3.0r1-39929	NA	21	siRNA24	480266	0
UCGUGUGAUGUAGUUAUAUGUC	149	stu-b4.04r1-2522	NA	15	siRNA22	480267	0
ACAGAAUGCAAACGGAAGUGGAA	149	csi-b2r1-2694	NA	33	siRNA24	480268	0
ACAGAAUGCAAACGGAAGUGGAA	136	csi-b2r1-63929	NA	33	siRNA24	480268	0
CUAUAACCAAACAUGUUAGGGACU	149	zma-b4r1-63746	NA	4	siRNA24	480269	0
CUAAAACCAAACAUGUUAGGGACU	100	zma-b4r1-103416	NA	4	siRNA24	480269	1
GCCCGUGACUUCAGGACUCGCAGG	149	zma-b4r1-2400	NA	4	siRNA24	480270	0
AAGGCUGUUAGUAGUGCACCACAA	149	sly-b2.5r1-105895	NA	14	siRNA24	480271	0
AGAGUAAUGUAGAAUGGUACCACC	149	ghr-b1.1r1-6275	NA	18	siRNA24	480272	0
AAUCACUUGAUAUUAAGACUAAAG	149	stu-b4.04r1-19184	NA	15	siRNA24	480273	0
AUCCUAGACCAGCUCUGCCGUAUC	149	mdm-b3.0r1-61226	NA	21	siRNA24	480274	0
GAAGAAGAUCGUAGAAGGACCGGU	149	car-b2.0r1-26347	NA	11	siRNA24	480275	0
ACCACAUCGUUUUUACGUAAAACC	149	osa-b1.0r1-30837	NA	1	siRNA24	480276	0
UCGACGGGUAAAUAGAGAUGGGAU	149	zma-b4r1-95330	NA	4	siRNA24	480277	0
UGAGAGGCUGUUUCCGAAAGACU	149	can-b1.6r1-34162	NA	16	siRNA24	480278	0
AAACCAGUAGUGCUUUGUAAUAUU	149	tae-b1r1-37182	NA	3	siRNA24	480279	0
AUCUUGAACCCUGAACUUUAAACU	149	ghr-b1.1r1-115982	NA	18	siRNA24	480280	0
AUCUUGAACCCUGAACUUUAAACU	113	gba-b1.0r1-28835	NA	19	siRNA24	480280	0
AUUGGAUAUUACGGCACUUCAAGG	149	nta-b0r1-43188	NA	17	siRNA24	480281	0
AUUGGAUAUUAUGGCAUUUCAAGG	29	nta-b0r1-34190	NA	17	siRNA24	480281	2
AAAAAUCGGGUCAUGUGGUUGGCA	149	ghr-b1.1r1-131105	NA	18	siRNA24	480282	0
AACGAUACCAAACUUUGAAAAUAU	149	sly-b2.5r1-102297	NA	14	siRNA24	480283	0
UCAGCUCACAAGGAUUCCGGC	149	bol-b1.0r1-3148	NA	31	siRNA21	480284	0
UCGGAAAAAAAGUUGAUGUGCCAA	149	oeu-b6r1-28667	NA	29	siRNA24	480285	0
UUUGUCAACGAAGUGGAAAGACGA	149	gma-b1.0r1-67615	NA	9	siRNA24	480286	0
AACUUUAGGGUGUUAGAAGGCAAU	149	gba-b1.0r1-63302	NA	19	siRNA24	480287	0
AACUUUAGGGUGUUAGAAGGCAAU	139	gba-b1.0r1-63301	NA	19	siRNA24	480287	0
AGCUCGUGAUUGACUUGAGAUACC	149	mdm-b3.0r1-65080	NA	21	siRNA24	480288	0
AGGACCACACGCUUAUCUAACGGG	149	tae-b1r1-23074	NA	3	siRNA24	480289	0
AGGACCACACGCUUAUCUAACUGA	23	tae-b1r1-23745	NA	3	siRNA24	480289	2
ACCCUGGAUUGUAAGGCAUCAUA	149	ppe-b2.0r1-10599	NA	22	siRNA23	480290	0
AAGUCGACAACAGAUUAGUGGCAC	149	mtr-b4.0r1-2774	NA	12	siRNA24	480291	0
AGAGGAUUGAACAGAUAAGAAUUG	149	zma-b4r1-103808	NA	4	siRNA24	480292	0
AUAGCACCUAUAGGAACCGAACCC	149	zma-b4r1-115109	NA	4	siRNA24	480293	0
ACCUGAAACAAUAAACGCGACUCG	149	gba-b1.0r1-54847	NA	19	siRNA24	480294	0
ACUAUGAAUUAGUGGUCUCCGACG	149	stu-b4.04r1-13805	NA	15	siRNA24	480295	0
AUAAAACCAGAUAUUCGGCGUCCC	149	osa-b1.0r1-16935	NA	1	siRNA24	480296	0
GAGAAUUGUUUGGACGAAUUGACA	149	mtr-b4.0r1-114501	NA	12	siRNA24	480297	0
AGACGAAAUUCGAACAAAACGGAC	149	tae-b1r1-24614	NA	3	siRNA24	480298	0
AUAAGAGUGCGGCUAUUGAGACCU	149	fve-b2.0r1-41271	NA	24	siRNA24	480299	0
AUAAGAGUGCGGCUAUUGGGACCU	79	fve-b2.0r1-38909	NA	24	siRNA24	480299	1
ACAAGAGUGCGGCUAUUGAGACCU	76	fve-b2.0r1-28106	NA	24	siRNA24	480299	1
AUAAAAGUGCGGCUAUUGAGACCU	64	fve-b2.0r1-12378	NA	24	siRNA24	480299	1
AUAAGAGUGCGGCUAUUAGGACCU	103	fve-b2.0r1-45220	NA	24	siRNA24	480299	2
GAAAGAGUGCGGCUAUUGAGACCU	84	fve-b2.0r1-26387	NA	24	siRNA24	480299	2
AAAAGAGUGCGGCUAUUGGGACCU	35	fve-b2.0r1-35259	NA	24	siRNA24	480299	2
AGUAGAGUGCGGCUAUUGAGACCU	20	fve-b2.0r1-22893	NA	24	siRNA24	480299	2
AACUCAUCCCAAGAAUCAUUCACC	149	mdm-b3.0r1-83306	NA	21	siRNA24	480300	0
AACUCAUCCCAAGAAUCAUUCACC	54	mdm-b3.0r1-69757	NA	21	siRNA24	480300	0
AACUCAUCCCAAGAAUCAUUCACC	48	mdm-b3.0r1-19048	NA	21	siRNA24	480300	0
GACUCAUCCCAAUAAUCAUUCACC	23	mdm-b3.0r1-52627	NA	21	siRNA24	480300	2
GAGGAACUGUCGAAACAACGUACU	149	fve-b2.0r1-53179	NA	24	siRNA24	480301	0
AUGAAGAGACAUGAAAAUUCCCA	149	ghr-b1.1r1-132389	NA	18	siRNA24	480302	0
UAACGAUGUGGGCCUUGACGGCAU	149	mtr-b4.0r1-38217	NA	12	siRNA24	480303	0
UAACGAUGUGGGCCUUGACGGCAU	62	mtr-b4.0r1-38212	NA	12	siRNA24	480303	0
AUUUACGUGGAAACUCUUGCGGGA	149	can-b1.6r1-80827	NA	16	siRNA24	480304	0
AUUUACGUGGAAACUCUUGACGGA	24	can-b1.6r1-2136	NA	16	siRNA24	480304	2
ACGAGACAUAACGGAGUGAGAGCA	149	mdm-b3.0r1-70214	NA	21	siRNA24	480305	0
AUAACUGCAAAAGAACGAAGGGUA	149	ghr-b1.1r1-101627	NA	18	siRNA24	480306	0
AUUUCAAUGGACAUAUUUCAGAAU	149	gma-b1.0r1-52735	NA	9	siRNA24	480307	0
AGAAUAAGAUCUGCGUACACACUA	149	nta-b0r1-43960	NA	17	siRNA24	480308	0
AGAAUAAGAUCUGUGUACACACUA	35	nta-b0r1-12201	NA	17	siRNA24	480308	1
AGGAUAAGACCUGCGUACACACUA	138	can-b1.6r1-56775	NA	16	siRNA24	480308	2
AGAAUAAGAUCUGUAUACACACUA	100	nta-b0r1-19211	NA	17	siRNA24	480308	2
CUUAAAUCAGUCUAACUCUAAGCU	149	ghr-b1.1r1-10382	NA	18	siRNA24	480309	0
GUUUGAACUCGACCCGACCCGGCC	149	ghr-b1.1r1-141612	NA	18	siRNA24	480310	0
AUUCUAAUGGACUAAAAAAUAAGU	149	sly-b2.5r1-112824	NA	14	siRNA24	480311	0
AAUAUGUAGAUCGUUUGACCACCC	149	can-b1.6r1-84929	NA	16	siRNA24	480312	0
AAUAUGUAGAUCGUUUGACCAACU	38	can-b1.6r1-40366	NA	16	siRNA24	480312	2
AGUCCAGACCAGACACAUUUACGA	149	ppe-b2.0r1-18304	NA	22	siRNA24	480313	0
AUGGCACGCAACAAAGUAGACAGA	149	csi-b2r1-58358	NA	33	siRNA24	480314	0
AUGGCACGCAACAAAGUAGACAGA	58	csi-b2r1-64145	NA	33	siRNA24	480314	0
AAUGAGUCUCACAUUGAUGGAUGU	149	mdm-b3.0r1-97686	NA	21	siRNA24	480315	0
AGGGUCUUACCACUUGAACAUGAU	149	ghr-b1.1r1-53193	NA	18	siRNA24	480316	0
AUCGGCAUCGGCAUUGGAAUCGGC	149	mdm-b3.0r1-55587	NA	21	siRNA24	480317	0
ACCUAAACCAACAAGGUUUGCCUA	149	csa-b2r1-61961	NA	35	siRNA24	480318	0
ACGUUAAAUUCUGAAUUCACCUCU	149	sly-b2.5r1-43785	NA	14	siRNA24	480319	0
CCGCCUGGAGGCACUGGAAGUCGU	149	tae-b1r1-8210	NA	3	siRNA24	480320	0
UUCUUUACUCUGACAGCAAAAGU	149	sly-b2.5r1-50972	NA	14	siRNA24	480321	0
AGGGAUGAACUGUAAUGGCCUAAA	149	ghr-b1.1r1-16023	NA	18	siRNA24	480322	0
GAAAUGCUAUGGGUUGAACUGGGC	149	bdi-b1.0r1-19747	NA	7	siRNA24	480323	0
UCGGGAAAAAUGAAGAGAGAGAGG	149	mtr-b4.0r1-67776	NA	12	siRNA24	480324	0
ACCGAAUUCUCGGACGUCGCGUUU	149	mdm-b3.0r1-89473	NA	21	siRNA24	480325	0
AAGGACCAUUGUUGCAACAGACUG	149	zma-b4r1-41175	NA	4	siRNA24	480326	0
GUUGAACCCUGGCGCUGCACCGAC	149	osa-b1.0r1-108884	NA	1	siRNA24	480327	0
AACGAUUUUAAUAACUCAGUGAUU	149	ghr-b1.1r1-48580	NA	18	siRNA24	480328	0
UGCAUAAAAGGGCGAAGACUG	149	mac-b2r1-17836	NA	25	siRNA21	480329	0
AUAUUUUGUUUAUUUGAUCGGGCC	149	osa-b1.0r1-132329	NA	1	siRNA24	480330	0
AUUCCUCGUCGCUUAGAAGUGAGA	149	mdm-b3.0r1-52768	NA	21	siRNA24	480331	0
AUUCCUCGUCGCUUAGAAGUGAGA	79	mdm-b3.0r1-51108	NA	21	siRNA24	480331	0
AUUCCUCGUCACUUAGAAGUGAAA	28	mdm-b3.0r1-98102	NA	21	siRNA24	480331	2
UCUGAGACUCUCGUUAACAAGACU	149	mtr-b4.0r1-100895	NA	12	siRNA24	480332	0
AAUUUCAACGUCUCGAUUGGGUCU	149	fve-b2.0r1-26779	NA	24	siRNA24	480333	0
AAUAGUUACAUGAACAAACACGAU	149	mtr-b4.0r1-56213	NA	12	siRNA24	480334	0
AGAAAGCGCAUCCUGUUGGACACA	149	ghr-b1.1r1-30377	NA	18	siRNA24	480335	0
ACUGAACCAAGCUCUAGAGAAGGC	149	osa-b1.0r1-107082	NA	1	siRNA24	480336	0
GAAUGAUGCAAUCCUCUGUCGGGU	149	gma-b1.0r1-54024	NA	9	siRNA24	480337	0
CACAGAUAGUAGUCUUUACAACCU	149	clt-b1r1-4044	NA	36	siRNA24	480338	0
CUAGAACUCUUCACAAUUUUACGG	149	stu-b4.04r1-33547	NA	15	siRNA24	480339	0
AAAGGACAGGAGUGAGGUUAUUUU	149	oeu-b6r1-50195	NA	29	siRNA24	480340	0
AAAGGACAGGAGUGAGGUUAUUUU	27	oeu-b6r1-20798	NA	29	siRNA24	480340	0
AAAGGACAGGAGUAAGGUUAUUUU	78	oeu-b6r1-48713	NA	29	siRNA24	480340	1
UAUAUCUGGUUGCAUGUAGAGGCC	149	osa-b1.0r1-91885	NA	1	siRNA24	480341	0
ACAGGUUUAGUCAAGAUUGUAGCC	149	mes-b6r1-13846	NA	26	siRNA24	480342	0
AUACGUAGUGUUAGAGGGUUGACA	149	ghr-b1.1r1-95477	NA	18	siRNA24	480343	0
AUAAGUAGAGUUAGAGGGUUGACA	78	ghr-b1.1r1-60128	NA	18	siRNA24	480343	2
UAAGUGACUGUUAAUUUCUGCCU	149	sly-b2.5r1-68944	NA	14	siRNA24	480344	0
CGAGAUAAAUGUUUCGUUGGUCAC	149	mtr-b4.0r1-66751	NA	12	siRNA24	480345	0
ACGGGUAGCAUUCUGGGAUAGUAA	149	zma-b4r1-100987	NA	4	siRNA24	480346	0
AUCCUCGGUCCGAACACCACGGUU	149	nta-b0r1-29355	NA	17	siRNA24	480347	0
AUCUAUCUGUGAUAAACUCCUAUC	149	csa-b2r1-46301	NA	35	siRNA24	480348	0
ACCUGAUUUGGAUGACGCGCUCGG	149	osa-b1.0r1-122806	NA	1	siRNA24	480349	0
AGGAGAAUGGUAGACAAACAAAGC	149	oeu-b6r1-17912	NA	29	siRNA24	480350	0
AGGACAAGAGCAAUUCGACAUGGC	149	mtr-b4.0r1-93195	NA	12	siRNA24	480351	0
AAGCAUCAUAAAACAGUAGACAAC	149	sly-b2.5r1-96921	NA	14	siRNA24	480352	0
UGGUUAGAGCUUGGUC	149	mtr-b4.0r1-40277	NA	12	siRNA24	480353	0
CGACUGUAGAUGUCAAGGCUCGGU	149	zma-b4r1-75558	NA	4	siRNA24	480354	0
AGAGCAAGUUCACCCCUAAAAACC	149	mdm-b3.0r1-70733	NA	21	siRNA24	480355	0
UACAGAGUUGAAUAGAGACAUGAC	149	mtr-b4.0r1-1240	NA	12	siRNA24	480356	0
AACAACUCUCGACGAGACAAGCUG	149	bna-b1r1-80836	NA	30	siRNA24	480357	0
AACAACUCUCGACGAGACAAGCUG	31	bol-b1.0r1-2894	NA	31	siRNA24	480357	0
AACAACUCUCCACAAGACAAGCUG	23	bna-b1r1-25252	NA	30	siRNA24	480357	2
CAUCCGUGUACCGUGGUUCUGCCU	149	zma-b4r1-43485	NA	4	siRNA24	480358	0
AGGACAUCAUAUUCAACCUCC	149	csi-b2r1-60173	NA	33	siRNA24	480359	0
GAUAAAACAAGAUUUCUGCAGCCU	149	can-b1.6r1-52118	NA	16	siRNA24	480360	0
UGGGUUCGUGGUGGGGGGUGGU	149	stu-b4.04r1-739	NA	15	siRNA22	480361	0
AAAAGGGCUGACUUGAAGAGAGGU	149	can-b1.6r1-55961	NA	16	siRNA24	480362	0
AAAAGGGCUGACUUGGAGAGAUGU	109	can-b1.6r1-29350	NA	16	siRNA24	480362	2
AAAAGGACUGACUUGGAGAGAGGU	100	can-b1.6r1-13848	NA	16	siRNA24	480362	2
AAAAGGACUGACUUGGAGAGAGGU	85	can-b1.6r1-51004	NA	16	siRNA24	480362	2
AAAAGGACUGACUUGGAGAGAGGU	84	can-b1.6r1-49921	NA	16	siRNA24	480362	2
AACGAGAAAAGGAUUGUAUAAACU	149	gba-b1.0r1-51007	NA	19	siRNA24	480363	0
AAAAUAGAUAGAGCUGAAACGACA	149	can-b1.6r1-62121	NA	16	siRNA24	480364	0
AAUAGAGAUGUGUAUUAAGAGAUU	149	fan-b1.0r1-13510	NA	23	siRNA24	480365	0
AAUAGAGGUGUGUAUUAAGAGACU	55	fve-b2.0r1-10236	NA	24	siRNA24	480365	2
AUAGACAAGAGAAGAAGAUAUCA	149	csi-b2r1-8883	NA	33	siRNA24	480366	0
AUUGAGGAACUACGACGUAUGCAU	149	zma-b4r1-71711	NA	4	siRNA24	480367	0
CAUGAGAUGGCAUGCACGCGGACU	149	csi-b2r1-22036	NA	33	siRNA24	480368	0
AGAUUGUAAACAUACUGCAAGCAG	149	osa-b1.0r1-88286	NA	1	siRNA24	480369	0
GUGGACCAUGAAUUUAAUUAACAU	149	fve-b2.0r1-32737	NA	24	siRNA24	480370	0
GUGGACCAUGAAUUUAAUUAACAU	21	fve-b2.0r1-8105	NA	24	siRNA24	480370	0
GUGGACCAUGAAUUUAAUUAACAU	18	fve-b2.0r1-11743	NA	24	siRNA24	480370	0
AUUAUUAAUCGUCGUUGUAGAAGA	149	gma-b1.0r1-22970	NA	9	siRNA24	480371	0
AAGGCCCGUAGAACUCUUAUUCAG	149	osa-b1.0r1-93178	NA	1	siRNA24	480372	0
ACUAAAUAUCGUACCGGACCGACC	149	nta-b0r1-11406	NA	17	siRNA24	480373	0
UUCGUAUCAAUAAUUCCGACA	149	mdm-b3.0r1-87167	NA	21	siRNA21	480374	0
AAGACUUAACUCAACUCAUGAAUA	149	ghr-b1.1r1-104198	NA	18	siRNA24	480375	0
AAGACUCAACUCAACUCAUGAACA	33	ghr-b1.1r1-136784	NA	18	siRNA24	480375	2
AGAUGUCGCAUAGAAUACAUAUAU	149	sly-b2.5r1-76390	NA	14	siRNA24	480376	0
UUUUCAACUUCUGAAUCUCUUAGU	149	csa-b2r1-34991	NA	35	siRNA24	480377	0
AUUUAGUAAGUGGAACCGUUGGAU	149	oeu-b6r1-13813	NA	29	siRNA24	480378	0
AUUUAGUAAGUAGAACCGUCGGAU	80	oeu-b6r1-30774	NA	29	siRNA24	480378	2
AUUUAGUAAGUGGAACUGUCGGAU	74	oeu-b6r1-10373	NA	29	siRNA24	480378	2
AUUUAAUAAGUGGAACCGUCGGAU	73	oeu-b6r1-33311	NA	29	siRNA24	480378	2
AUUUAGUAAGUAGAACCGUCGGAU	46	oeu-b6r1-19253	NA	29	siRNA24	480378	2
AUUGAGUAAGUGAAACCGUUGGAU	30	oeu-b6r1-14976	NA	29	siRNA24	480378	2
UACACCGACAGACAGACUAGAGCU	149	fve-b2.0r1-4708	NA	24	siRNA24	480379	0
UACACCGACAGACAGACUAGAGCU	89	fve-b2.0r1-39744	NA	24	siRNA24	480379	0
UACACCGACAGACAGACUAGAGCU	79	fve-b2.0r1-23635	NA	24	siRNA24	480379	0
AAACAUGUUUAACUUUGACUGAGC	149	csa-b2r1-64279	NA	35	siRNA24	480380	0
UUGGAUGAAUGGCAAUGUAAAUU	149	bol-b1.0r1-14443	NA	31	siRNA23	480381	0
AUCGAUCCCAGAAUCUCUUUGAGC	149	cqi-b1.0r1-6148	NA	38	siRNA24	480382	0
ACUUGGCUGUAGUUGUGAUCAAUA	149	can-b1.6r1-53656	NA	16	siRNA24	480383	0
AUAUCAUUGUCUAUCUGUGAAAGA	149	clt-b1r1-39511	NA	36	siRNA24	480384	0
AUAUCGUUGAACCAAUUGAACCAU	149	mtr-b4.0r1-22049	NA	12	siRNA24	480385	0
AACCAACAGUAAUACUGAACGCCU	149	mdm-b3.0r1-42250	NA	21	siRNA24	480386	0
AGUAGUGACGGAAUCAGAAUUUUC	149	can-b1.6r1-81091	NA	16	siRNA24	480387	0
AAAGGACUCCAAGAGAUGGUUAUU	149	pvu-b1.0r1-6658	NA	10	siRNA24	480388	0
GAGAAUAUUGUAGAGCUGUAAACU	149	fve-b2.0r1-38450	NA	24	siRNA24	480389	0
GAGAAUAUUGUAGAGCUGUAAACU	66	fve-b2.0r1-6405	NA	24	siRNA24	480389	0
AAUUGUUGUUGUCGAAGAAAUUGC	149	bdi-b1.0r1-60092	NA	7	siRNA24	480390	0
GGAUACGGUUAUCGGAUAUGAUAC	149	mtr-b4.0r1-33091	NA	12	siRNA24	480391	0
UCUCAUUAGACCAUCUGUAGC	149	atr-b1r1-43808	NA	46	siRNA21	480392	0
GUUCCAAGGCUGUUGGUUGAAGGC	149	osa-b1.0r1-69747	NA	1	siRNA24	480393	0
AUGAUAUUUUCUAGGACUACGAAU	149	osa-b1.0r1-14117	NA	1	siRNA24	480394	0
AUCCGGAAAUUGAAUGCACUC	149	mes-b6r1-15651	NA	26	siRNA24	480395	0
ACGAGAUCUAUAGAGACGACAUGU	149	lsa-b8r1-12108	NA	37	siRNA24	480396	0
AGAAUUAAGUUGGAGUGAACCAUU	149	sly-b2.5r1-31731	NA	14	siRNA24	480397	0
AUCGAUCAAUGCAGAGGCCGGAGA	149	bdi-b1.0r1-58039	NA	7	siRNA24	480398	0
ACUAGAAUUGUAUCGAGCGGCGAC	149	osa-b1.0r1-131560	NA	1	siRNA24	480399	0
CAAGUACUUUGAGCCUAUGACAUG	149	ghr-b1.1r1-1163	NA	18	siRNA22	480400	0
CAAGUACUUUGAGCCUAUGACAUG	38	ghr-b1.1r1-54302	NA	18	siRNA24	480400	0
AUCAAACAUCUGAUCUUGCGAAGU	149	clt-b1r1-54935	NA	36	siRNA24	480401	0
CACAGCCUUCUGAACUCGAUGGAU	149	stu-b4.04r1-18685	NA	15	siRNA24	480402	0
CGAGAAAUCUCGGACGAGAUCGAU	149	csa-b2r1-70190	NA	35	siRNA24	480403	0
GACGCUCUGAGAUUGUACCACUUC	149	gba-b1.0r1-69208	NA	19	siRNA24	480404	0
AGAGAAGGACCGUACCCCAAGGGG	149	nta-b0r1-4233	NA	17	siRNA24	480405	0
AGAGAACGGCAACAACUGGAUCGC	149	hvu-b1r1-27726	NA	5	siRNA24	480406	0
AGCUCUUGCUAGAGUGCUGGACCU	149	fve-b2.0r1-42579	NA	24	siRNA24	480407	0
ACCGGAAGUAUCAAAUGCAAAAUG	149	lsa-b8r1-8264	NA	37	siRNA24	480408	0
AUAAGAACUCUAGACCAAAUAGAA	149	can-b1.6r1-45968	NA	16	siRNA24	480409	0
AUAAGAACUCUAGACCAAAUAGAA	108	can-b1.6r1-938	NA	16	siRNA24	480409	0
AUAAGAACUCUAGACCAAAUAGAA	99	can-b1.6r1-83156	NA	16	siRNA24	480409	0
AUAAGAACUCUAGACCAAAUAGAA	68	can-b1.6r1-28264	NA	16	siRNA24	480409	0
AUAAGAACUCUAGACCAAAUAGAA	62	can-b1.6r1-32478	NA	16	siRNA24	480409	0
AGCAUUUACUGUGGAGGAGGGUCU	149	oeu-b6r1-4329	NA	29	siRNA24	480410	0
AAUACGAACGAGGGAAGUCAUGAA	149	ppe-b2.0r1-36028	NA	22	siRNA24	480411	0
UUUCGUACCAGACUUGUCAUAGCU	149	sly-b2.5r1-41997	NA	14	siRNA24	480412	0
UUUGAUCGAGAUGCAUUGUUGCGG	149	gma-b1.0r1-7058	NA	9	siRNA24	480413	0
ACUAUUAAGUGUAGACAUGACACC	149	mtr-b4.0r1-107832	NA	12	siRNA24	480414	0
AAUUUCCUGCAUGUAGAAACUCCU	149	mtr-b4.0r1-112453	NA	12	siRNA24	480415	0
UCUCUCUGGACACGAGCGACUGCA	149	mes-b6r1-4586	NA	26	siRNA24	480416	0
UUCGAAGAGGUAGAGAGCAAUAGA	149	csi-b2r1-31569	NA	33	siRNA24	480417	0
AAGGGGUGUAGAAUGGUGUUUGCC	149	mtr-b4.0r1-53905	NA	12	siRNA24	480418	0
AAGGGGUGUAGAAUGGUGUUUGCC	136	mtr-b4.0r1-59285	NA	12	siRNA24	480418	0
AGGGGGUGUAGAAUGGUGUUUGAC	142	mtr-b4.0r1-92603	NA	12	siRNA24	480418	2
CAUUCUAGAUGAUCAACUGACAGU	149	gba-b1.0r1-32559	NA	19	siRNA24	480419	0
UAUUCUAAGGAAUUGAUCUGUCGU	149	ghr-b1.1r1-112152	NA	18	siRNA24	480420	0
AUUGUCGACUCAUCAUGAUAGCCU	149	gma-b1.0r1-44532	NA	9	siRNA24	480421	0
UCCAUCUACAUUGAAGCGGACA	149	gma-b1.0r1-45046	NA	9	siRNA22	480422	0
AUUAAUAUUUCGUAUUCUGUCGGC	149	ghr-b1.1r1-59613	NA	18	siRNA24	480423	0
AUUAAUAUUUCGUAUUCUGUCGGC	87	gba-b1.0r1-4183	NA	19	siRNA24	480423	0
AUUAAUAUUUCGUAUUCUGUCGGC	73	gba-b1.0r1-42267	NA	19	siRNA24	480423	0
AUUUUACGUCCUAUCUGUGAUAGA	149	clt-b1r1-46976	NA	36	siRNA24	480424	0
GGAGAUUGUUUUGGCUGACGUGGC	149	osa-b1.0r1-65632	NA	1	siRNA24	480425	0
AGUUGGAUGAAAUAAAGCGGAUGU	149	gba-b1.0r1-65366	NA	19	siRNA24	480426	0
ACUCGGACUUGAUGGAUACACGGG	149	ghr-b1.1r1-79600	NA	18	siRNA24	480427	0
AACGAAUCCAUAGAAAACUAACAU	149	csa-b2r1-11622	NA	35	siRNA24	480428	0
UUUGAACUGGCGGUGUGUUUUAGC	149	bdi-b1.0r1-22067	NA	7	siRNA24	480429	0
AUCUAAAUUAAAUGAUCGAAUGGU	149	sly-b2.5r1-92562	NA	14	siRNA24	480430	0
CAUCAUCAGGGGACCAUUAAAAC	149	gma-b1.0r1-61213	NA	9	siRNA24	480431	0
AGGACCCUGCAGAGCACGAUUUGA	149	stu-b4.04r1-12537	NA	15	siRNA24	480432	0
ACGAUAUGUCGUUGGUUGAUGUAU	149	csa-b2r1-61715	NA	35	siRNA24	480433	0
CUGGAGGACAUGUUGAUUACACU	149	csa-b2r1-62229	NA	35	siRNA24	480434	0
ACGCGACCGAGAUCUGGACCCGGC	149	zma-b4r1-74284	NA	4	siRNA24	480435	0
AGACUGAUUGGAUCAAGAACCAAC	149	ghr-b1.1r1-77037	NA	18	siRNA24	480436	0
AGAGAUGAUAAGAUGGGUCGGAUU	149	gma-b1.0r1-21694	NA	9	siRNA24	480437	0
AGAGGUUGUUUCCACGCUUGAAUG	149	can-b1.6r1-26740	NA	16	siRNA24	480438	0
ACACGACUGGACCUAGCAUAGGCU	149	csi-b2r1-9666	NA	33	siRNA24	480439	0
AGGGACUAACUUAUUAAUGAUGGC	149	mes-b6r1-212	NA	26	siRNA24	480440	0
AACUCGAAUUUCAAAUAAAGCUCU	149	sly-b2.5r1-115145	NA	14	siRNA24	480441	0
AGCUCGACUGAUAUAUAGUAUGUG	149	clt-b1r1-79352	NA	36	siRNA24	480442	0
UAAGAUAAAUUUUAGAGGACUGUG	149	pvu-b1.0r1-23098	NA	10	siRNA24	480443	0
AAAAGUUGUUGAUUGUUUGGCGAA	149	ghr-b1.1r1-107536	NA	18	siRNA24	480444	0
AAAAGUUGCAGAUUGUUUGGCGAA	46	ghr-b1.1r1-52209	NA	18	siRNA24	480444	2
AUUCACGUAGACUCAUAAAAUCUU	149	sly-b2.5r1-145447	NA	14	siRNA24	480445	0
ACAAUCAGGGCUAACUAAUGAGUU	149	sol-b1r1-23953	NA	40	siRNA24	480446	0
AUCAUUGGCUGACGUGGUAAGGUG	86	ghr-b1.1r1-116859	NA	18	siRNA24	480447	0
AUCAUUGGCUGACGUGGUAAGGUG	149	gba-b1.0r1-55375	NA	19	siRNA24	480447	0
AGAGAAAGGUACAUUGAACUAAAC	149	oeu-b6r1-32269	NA	29	siRNA24	480448	0
AGAGAAAGGUACGUUGAACUAAGC	40	oeu-b6r1-13087	NA	29	siRNA24	480448	2
UCCCUAACGGCAUCUGUAUGGAGU	149	tae-b1r1-22835	NA	3	siRNA24	480449	0
UACAGAACCUGAUCAAUUCGACA	149	can-b1.6r1-25718	NA	16	siRNA24	480450	0
AUGGGGGCUUGUAGAAAACGGUGU	149	bdi-b1.0r1-23099	NA	7	siRNA24	480451	0
UGUGUGUUCGCGGCGUGAGUUAAC	149	mtr-b4.0r1-66506	NA	12	siRNA24	480452	0
ACGGAACGUCUUAAAGAGAGCGAC	149	mtr-b4.0r1-5363	NA	12	siRNA24	480453	0
AGAGGACAUAGGUUCAAAUGCGCU	149	ghr-b1.1r1-39876	NA	18	siRNA24	480454	0
AGAGGACAUGGGUUUAAAUGCGCU	47	ghr-b1.1r1-93937	NA	18	siRNA24	480454	2
AGAGGACAUAGAUUCGAAUGCGCU	86	gba-b1.0r1-11086	NA	19	siRNA24	480454	2
AUGCAAAUUCAUCUCGGACAAUAU	149	ghr-b1.1r1-106000	NA	18	siRNA24	480455	0
AAUCUGUAGUAGCAAAUGAGGCAU	149	ghr-b1.1r1-41672	NA	18	siRNA24	480456	0
AAGAUUUGUGGAGAUGACAGACAU	149	egu-b5.1r1-29807	NA	28	siRNA24	480457	0
AAGAUUUGUGGAGAUGACAGAUAU	18	egu-b5.1r1-39750	NA	28	siRNA24	480457	1
AAUCGGGCUGUUACAAUAGAUACC	149	ghr-b1.1r1-116256	NA	18	siRNA24	480458	0
AAUGUUACAUUGAGCUCGUUCGAC	149	oeu-b6r1-16130	NA	29	siRNA24	480459	0
AAUCCAUCGUUACUGCUAAAACA	149	can-b1.6r1-70335	NA	16	siRNA24	480460	0
AGCACAACUUAAGACUGACGCACC	149	osa-b1.0r1-4349	NA	1	siRNA24	480461	0
AGCACAACUUAAGACUGACGCACC	149	osa-b1.0r1-84995	NA	1	siRNA24	480461	0
AAAGACUUGGACUCAGUAAGAAAC	149	osa-b1.0r1-109412	NA	1	siRNA24	480462	0
UACGACUAUCAGUAGUAUCGACAU	149	oeu-b6r1-3311	NA	29	siRNA24	480463	0
AUACAUGAUGAAUGGUCUGAUAU	149	fan-b1.0r1-6568	NA	23	siRNA23	480464	0
AUUAUGAUCGUUAGUCAAUUGAGC	149	mtr-b4.0r1-21802	NA	12	siRNA24	480465	0
AGCGGACAAUAUCUUGGCAGGUCU	149	csi-b2r1-4260	NA	33	siRNA24	480466	0
AUGAAGAUGAAUGCUGCAGACUGC	149	ghr-b1.1r1-80631	NA	18	siRNA24	480467	0
AGAAAAGAAGAGAACCGGUACUAA	149	bol-b1.0r1-15737	NA	31	siRNA24	480468	0
AGAUAGGAUUCAGAGAGAAGACAA	149	ppe-b2.0r1-4195	NA	22	siRNA24	480469	0
GAAGUGCUUCGUCGCCGGCGUCGU	149	tae-b1r1-19761	NA	3	siRNA24	480470	0
AAUAGAAGUCUGAUGGAUAUGGCC	149	gba-b1.0r1-15395	NA	19	siRNA24	480471	0
ACAUGAACAAGAACACGAAGACAU	149	pvu-b1.0r1-12318	NA	10	siRNA24	480472	0
ACAUGAACAAGAACACGAAGACAU	67	pvu-b1.0r1-14570	NA	10	siRNA24	480472	0
ACAUGAACAAGAACACGAAGACAU	25	pvu-b1.0r1-24598	NA	10	siRNA24	480472	0
GGUUAGACUCUGACAAACGGAUCU	149	mtr-b4.0r1-74727	NA	12	siRNA24	480473	0
UACGCACAACUGUAGAGACUAAUC	149	mtr-b4.0r1-76272	NA	12	siRNA24	480474	0
CAUAGAGAAUGUCAGAACCCGGGA	149	gba-b1.0r1-36922	NA	19	siRNA24	480475	0
AUACACAUGGGCUGUCACGUGGAU	149	gba-b1.0r1-39228	NA	19	siRNA24	480476	0
ACAAUUGGACUGGGAAAGACGCGU	149	csi-b2r1-7865	NA	33	siRNA24	480477	0
UUAGUGGAUAAGAGUUUGAACUUU	149	gma-b1.0r1-72513	NA	9	siRNA24	480478	0
AUGGGUUGCUUCUGAGGUUGGUGU	149	gba-b1.0r1-65884	NA	19	siRNA24	480479	0
AACUAUAUCAAGGAUUGUGGCAUC	149	zma-b4r1-9091	NA	4	siRNA24	480480	0
AGAGAUGUCCUCUGAUCCAGACGA	149	mtr-b4.0r1-45944	NA	12	siRNA24	480481	0
CAGGGCCACGGAUAUGUCUUG	149	ptc-b3.0r1-7577	NA	43	siRNA21	480482	0
CAGGGCCACGGAUAUGUCUUG	53	ptc-b3.0r1-7569	NA	43	siRNA21	480482	0
ACUAGAAACUUUAUGAGCCGAGAA	149	mdm-b3.0r1-67408	NA	21	siRNA24	480483	0
AAGUCUAUCGCCGAUUGGUAGUGA	149	clt-b1r1-9962	NA	36	siRNA24	480484	0
AUGUAACACUCAAUGGUCAACGAU	149	sly-b2.5r1-60744	NA	14	siRNA24	480485	0
AGUUACUGUAGAUCCAAACGGGAG	149	bna-b1r1-6771	NA	30	siRNA24	480486	0
AGUUACUGUAGAUCCAAACGGGAG	94	bra-b1r1-3086	NA	32	siRNA24	480486	0
CCAUGGAUGUAGGGAUUAUUCCU	149	gba-b1.0r1-31797	NA	19	siRNA24	480487	0
AUCUCUACGUUUAGAGACAUGGUU	149	csa-b2r1-35003	NA	35	siRNA24	480488	0
AGGCACGAGUAGACACCGGACAUG	149	tae-b1r1-49252	NA	3	siRNA24	480489	0
UAACUCAAGUAGCAACAGAAGCCU	149	zma-b4r1-49398	NA	4	siRNA24	480490	0
GGUGACCGAUGUGAUGUUUGAACC	149	mtr-b4.0r1-18463	NA	12	siRNA24	480491	0
AGAGACGGUGAUUGCUGAAAGAGU	149	stu-b4.04r1-66888	NA	15	siRNA24	480492	0
AUGGGUUGCAGAGGGGUUAUAGAU	149	ghr-b1.1r1-127794	NA	18	siRNA24	480493	0
AUAUAGAGUUGUUCAUGGUCGGAU	149	ghr-b1.1r1-131639	NA	18	siRNA24	480494	0
ACAUGAAAUGAUACACCACAAUAC	149	mdm-b3.0r1-60478	NA	21	siRNA24	480495	0
CGGGAUUGGAUAGGUUUGAAUCC	149	zma-b4r1-11404	NA	4	siRNA24	480496	0
CGGGAUUGGAUAGGUUUGAAUCC	48	zma-b4r1-34853	NA	4	siRNA24	480496	0
AACAUUGGGUUCUGAUCGUUAAUC	149	ghr-b1.1r1-79351	NA	18	siRNA24	480497	0
GAAGAUUUUCGUACCUGAGGUCGG	149	zma-b4r1-79175	NA	4	siRNA24	480498	0
ACUCGAACACACGUCCUGCUGCAU	149	ghr-b1.1r1-87293	NA	18	siRNA24	480499	0
AAUAGACUCUACAACUAAAUGGCU	149	egu-b5.1r1-4471	NA	28	siRNA24	480500	0
AAGGGCUUUUAGGCUGAUACGGCC	149	ghr-b1.1r1-92416	NA	18	siRNA24	480501	0
CAUAGAGAUCGCUCGAAUCAAGAG	149	zma-b4r1-99462	NA	4	siRNA24	480502	0
CAUAGAGAUCGCUCGAAUCAAGAG	57	zma-b4r1-99457	NA	4	siRNA24	480502	0
UAGGACAACGUUUAUUAGAAACGU	149	clt-b1r1-21781	NA	36	siRNA24	480503	0
AUAGUCAGUGGCAGAGCCAGGAUU	149	can-b1.6r1-42131	NA	16	siRNA24	480504	0
AUGUAUUGGACUGAGGCUGGGACU	149	lsa-b8r1-6734	NA	37	siRNA24	480505	0
AAGAUCGGCGUACACACUACCCUC	149	nta-b0r1-22446	NA	17	siRNA24	480506	0
AAGAUCUGCGUACUCACUACCCUC	38	nta-b0r1-31410	NA	17	siRNA24	480506	2
AAGAUCUGCGUAUACACUACCCUC	38	nta-b0r1-11809	NA	17	siRNA24	480506	2
AAGAUCUGCGUAGACACUACCCUC	24	nta-b0r1-41068	NA	17	siRNA24	480506	2
AAGAUCUGCGUACACACUACACUC	21	nta-b0r1-23591	NA	17	siRNA24	480506	2
AGGAAUGACGGACGAUGAGAAGAC	149	lsa-b8r1-8785	NA	37	siRNA24	480507	0
AUCUUCGUUGGACGUAUUGGGAGC	149	can-b1.6r1-45978	NA	16	siRNA24	480508	0
AUCUUCGUUGGAAGUAUUGGGAGC	36	can-b1.6r1-64865	NA	16	siRNA24	480508	1
AGCUUCGUUGGAUGUAUUGGGAGC	132	can-b1.6r1-63904	NA	16	siRNA24	480508	2
AUCUUCGUUGGAUGUGUUGGGAGC	26	can-b1.6r1-68495	NA	16	siRNA24	480508	2
AAGAAAGAGUUUGACUUAGUUGGG	149	zma-b4r1-125921	NA	4	siRNA24	480509	0
AGGACUAUGGAUAAUUCUAAACAU	149	ghr-b1.1r1-134202	NA	18	siRNA24	480510	0
AGGGCUAUGGAUAAUUCUAAACAU	81	ghr-b1.1r1-94705	NA	18	siRNA24	480510	1
AGGACUAUGUGUAAUUCUAAACAU	129	ghr-b1.1r1-60612	NA	18	siRNA24	480510	2
GGGACUAUGGAUAAUUUUAAACAU	73	ghr-b1.1r1-83310	NA	18	siRNA24	480510	2
ACGUACAAAUAGAUCCUAGGCCU	149	can-b1.6r1-5204	NA	16	siRNA24	480511	0
GAGGAUCAAUGUCUUCUAGGCUGU	149	gma-b1.0r1-67637	NA	9	siRNA24	480512	0
AAUCGGAUCACAGAAAUACAAACC	149	gba-b1.0r1-65630	NA	19	siRNA24	480513	0
CACAAAGUAGGCAUUUGUAGCGGC	149	car-b2.0r1-18155	NA	11	siRNA24	480514	0
GAAAGGGGGAAAACUGUAGGGGGC	149	mtr-b4.0r1-45946	NA	12	siRNA24	480515	0
GAAAGGGGGAAAACUAUAGGAGGC	92	mtr-b4.0r1-12831	NA	12	siRNA24	480515	2
AAGAAAACGCUUUCGGUCGACGGC	149	mtr-b4.0r1-112975	NA	12	siRNA24	480516	0
AAGUAGUUAGAAACUCGUGGG	149	stu-b4.04r1-51249	NA	15	siRNA21	480517	0
AGGUACCAAUAGGUCUGAUGGCCC	149	mdm-b3.0r1-93856	NA	21	siRNA24	480518	0
UAUGGAGUUGGCUUUGAUCGG	149	fve-b2.0r1-54491	NA	24	siRNA21	480519	0
AUAAAGAAAUCUGGAUAGCGGAGA	149	bdi-b1.0r1-43657	NA	7	siRNA24	480520	0
AUCGGAUCGGCCCACUUGACACCC	149	can-b1.6r1-55463	NA	16	siRNA24	480521	0
AUCGGAUCGGCCCACUUGACACCC	82	can-b1.6r1-37835	NA	16	siRNA24	480521	0
AGGACCGACAGCAGAAUUAACCCA	149	ghr-b1.1r1-67308	NA	18	siRNA24	480522	0
AGGACCGACAGCAGAAUUAACCCA	135	ghr-b1.1r1-140969	NA	18	siRNA24	480522	0
AGGACCGACAGCAGAAUUAACCCA	111	gba-b1.0r1-44858	NA	19	siRNA24	480522	0
AGGACGGAUCUACACAGUGCAGAG	149	sly-b2.5r1-43036	NA	14	siRNA24	480523	0
AACAUACUUUAGAUCUAAGUCAAU	149	ghr-b1.1r1-13738	NA	18	siRNA24	480524	0
AACAUACUUUAGAUCCAAGUCAAU	49	gba-b1.0r1-44738	NA	19	siRNA24	480524	1
AUUGUGUGGCACGUUGACUGUACA	149	mtr-b4.0r1-52888	NA	12	siRNA24	480525	0
AUCGUGGAUGACGAAUUCGAUACC	149	mdm-b3.0r1-11209	NA	21	siRNA24	480526	0
AUCGUAGAUGACGAAUUCAAUACC	70	mdm-b3.0r1-66872	NA	21	siRNA24	480526	2
AUCGUGGAUGACAAAUUUGAUACC	48	mdm-b3.0r1-55834	NA	21	siRNA24	480526	2
AUUGUGGAUGGCGAAUUCGAUACC	19	mdm-b3.0r1-92100	NA	21	siRNA24	480526	2
GUACACGAGUAGACACUUAAACU	149	sly-b2.5r1-3766	NA	14	siRNA24	480527	0
UCUGAUUGUAGAGAGAAUCUGCCU	149	zma-b4r1-102289	NA	4	siRNA24	480528	0
AGGGCAUGAACCACUUGGUACUAG	149	mdm-b3.0r1-29428	NA	21	siRNA24	480529	0
AGAAUUUGAUGAAGUUGGAGAUGG	149	mtr-b4.0r1-14099	NA	12	siRNA24	480530	0
CAGUUUGGACAUAACGUAGAGUGU	149	ghr-b1.1r1-114469	NA	18	siRNA24	480531	0
AUUGUCAGAUUGUAUGAAGAAGAC	149	car-b2.0r1-1468	NA	11	siRNA24	480532	0
AUAUAGAGAGUCGUGUGGAAACAA	149	zma-b4r1-124892	NA	4	siRNA24	480533	0
AGUUCCUGUCUUGUUGUACUGAUG	149	fve-b2.0r1-9418	NA	24	siRNA24	480534	0
AAAACUGAUGGAAUUUAUGGCAGC	149	car-b2.0r1-11221	NA	11	siRNA24	480535	0
AUACAAAGCUGUAUUCUGAGACAC	149	bdi-b1.0r1-7953	NA	7	siRNA24	480536	0
AAAACGGAGAAAUAGAAAAAACAU	149	osa-b1.0r1-82394	NA	1	siRNA24	480537	0
GUGAGACUGGAACAGCGGGUCUGA	149	oeu-b6r1-45090	NA	29	siRNA24	480538	0
GUGAGACUGGAACAGCAGGUCUGA	80	oeu-b6r1-45619	NA	29	siRNA24	480538	1
GUGAGACUGAAACAGCGGGUCUGA	69	oeu-b6r1-39041	NA	29	siRNA24	480538	1
GUGAGACUGGAACAGCGGAUCUGA	34	oeu-b6r1-11205	NA	29	siRNA24	480538	1
GUGAGACUGGAACGGCGGAUCUGA	51	oeu-b6r1-35185	NA	29	siRNA24	480538	2
GUGAGACUGGAACAACGGGUCUAA	26	oeu-b6r1-45540	NA	29	siRNA24	480538	2
AUGAGACUGGAACAGCGGGUCUGG	19	oeu-b6r1-31132	NA	29	siRNA24	480538	2
AGAGAUUCUAAGUGUUUGUAGACC	149	mtr-b4.0r1-7942	NA	12	siRNA24	480539	0
AUUCCGUUGUUGUCGAAUGAUGCU	149	gba-b1.0r1-40001	NA	19	siRNA24	480540	0
AUUCCGUUGUUGUCGAAUGAUGCU	144	gba-b1.0r1-4722	NA	19	siRNA24	480540	0
AACGCAACUAGUGCGACUCGAACU	149	ghr-b1.1r1-121649	NA	18	siRNA24	480541	0
UUCCUGACUAUCCCUUUUAACAAU	149	ghr-b1.1r1-136509	NA	18	siRNA24	480542	0
AUAAAUGAAACUCUAUCGUUCGCU	149	mtr-b4.0r1-38754	NA	12	siRNA24	480543	0
ACGGAGAAAGUAGGAAGGUAGGCC	149	osa-b1.0r1-7191	NA	1	siRNA24	480544	0
AGACAAGUAGAGCUACGCUAUGCA	149	mdm-b3.0r1-9667	NA	21	siRNA24	480545	0
UUACUCGUGGACCGAGAGAGUAGC	149	bdi-b1.0r1-20026	NA	7	siRNA24	480546	0
GUCACCACUUACAUAAAAACACGU	149	mdm-b3.0r1-24042	NA	21	siRNA24	480547	0
AGCUCGGACCCGGCAGUCAAGUCG	149	ghr-b1.1r1-47062	NA	18	siRNA24	480548	0
AUGACCGGAACAUGCGAGAAUACA	149	can-b1.6r1-54698	NA	16	siRNA24	480549	0
UUAGAAUUUUGAUACGUCAUCCGU	149	osa-b1.0r1-55619	NA	1	siRNA24	480550	0
AAAGACGGAUCACUUUAUACAUGC	149	csa-b2r1-62240	NA	35	siRNA24	480551	0
GAAUUGCUAUCGUUGAGUGCGUU	149	can-b1.6r1-73162	NA	16	siRNA24	480552	0
AGUAAGACAAUCUGCCGGAAGAAC	149	bdi-b1.0r1-2048	NA	7	siRNA24	480553	0
CCACAAUGUAAUCGUUUAGAGACU	149	sly-b2.5r1-43551	NA	14	siRNA24	480554	0
AACUUAAACGGCGCUGAUUAGACA	149	ghr-b1.1r1-77561	NA	18	siRNA24	480555	0
AUCACUAUUACGAUCGUUGAGUCA	149	oeu-b6r1-37401	NA	29	siRNA24	480556	0
AUCGCUAUUACGAUCGUUGAGUCA	136	oeu-b6r1-49823	NA	29	siRNA24	480556	1
AUCGCUAUUACGAUCGUUCAGUCA	60	oeu-b6r1-34867	NA	29	siRNA24	480556	2
UGUGAAUAGGCCUAGUUAAGACAU	149	csi-b2r1-31582	NA	33	siRNA24	480557	0
ACCGUACCGCUGGGAUUGAGAUCC	149	osa-b1.0r1-27518	NA	1	siRNA24	480558	0
CUUCUAAGUAGUCGAUCUGGACCU	149	gba-b1.0r1-24883	NA	19	siRNA24	480559	0
UCUCGGCAUAUUCUUCAUCCAU	149	nta-b0r1-37069	NA	17	siRNA22	480560	0
GUACAAGGAUUAUGGAGCACCGGU	149	mtr-b4.0r1-89627	NA	12	siRNA24	480561	0
AGAAUACCGGUUGUGCUUUCGCUU	149	ghr-b1.1r1-74488	NA	18	siRNA24	480562	0
AUUAAGGCUCAGAAGAACUCAACU	149	bra-b1r1-8848	NA	32	siRNA24	480563	0
AUAUGCAUCAACGGUUCUUUUUAU	149	ghr-b1.1r1-97039	NA	18	siRNA24	480564	0
CGGCUGUUUGGACUAGACUGCAGC	149	zma-b4r1-37604	NA	4	siRNA24	480565	0
UUGGGCUAAAAUUCUAGACUUGGC	149	osa-b1.0r1-59992	NA	1	siRNA24	480566	0
AUCUAGCGCGUCAGGACGUCCGUC	149	bvu-b1.2.2r1-3330	NA	39	siRNA24	480567	0
ACUUGUUCUUGUACUGGAGGCAUG	149	egu-b5.1r1-43273	NA	28	siRNA24	480568	0
ACUUGUUCUUGUACUGGAGGCAUG	28	egu-b5.1r1-39856	NA	28	siRNA24	480568	0
AAAAAUAUUUGGAUUGGUUUGGAU	149	csi-b2r1-11484	NA	33	siRNA24	480569	0
AAAAAUAUUUGGAUUAGUUUGGGU	47	csi-b2r1-66026	NA	33	siRNA24	480569	2
UCAUUGUUUGAUACUUAGGGCCC	149	sly-b2.5r1-101301	NA	14	siRNA24	480570	0
AAGACCUAAGGAAAAACUAACACU	149	ghr-b1.1r1-6048	NA	18	siRNA24	480571	0
AAGAGGGAUGUUGAGUAUAUAAGU	149	can-b1.6r1-14696	NA	16	siRNA24	480572	0
AGGAUUUAAAAAGAACAUGAAAUA	149	bna-b1r1-58985	NA	30	siRNA24	480573	0
AACUAUCAAAGGACCACUAGGUGU	149	ghr-b1.1r1-92935	NA	18	siRNA24	480574	0
AGAUACAUGACUGGUAGUGCUAGU	149	atr-b1r1-6961	NA	46	siRNA24	480575	0
AUGAAAUUCGGAAACCUCAAGGGC	149	mtr-b4.0r1-74222	NA	12	siRNA24	480576	0
AUAAAAUCCGGAAACCUCAAGGGC	29	mtr-b4.0r1-31410	NA	12	siRNA24	480576	2
AGACAUGAGAACUAUUAGGACAUA	149	osa-b1.0r1-110454	NA	1	siRNA24	480577	0
UUAAAUUAAUUAUCGGAAUGGACC	149	ghr-b1.1r1-59628	NA	18	siRNA24	480578	0
ACCAAUUAUGUAGUGCUCACUAUG	149	mdm-b3.0r1-49968	NA	21	siRNA24	480579	0
AAGGAGCUUUAGCUGAAACAACU	149	can-b1.6r1-66244	NA	16	siRNA24	480580	0
AACUAAGUUAAACUCAUGACGACU	149	mtr-b4.0r1-109648	NA	12	siRNA24	480581	0
CGUGUCGACCAACUUUCUUUGAGU	149	csa-b2r1-5721	NA	35	siRNA24	480582	0
AGGAUAUGUAGUUAGACUAGAUUU	149	fve-b2.0r1-26805	NA	24	siRNA24	480583	0
AGGAUAUGUAGUUAGACUAGAUGU	30	fve-b2.0r1-26694	NA	24	siRNA24	480583	1
ACUCUUAGACUGUAGUAAGUGGCU	149	mdm-b3.0r1-86161	NA	21	siRNA24	480584	0
UACCAUGAUAAAUGAGUUUGGGCC	149	sly-b2.5r1-10967	NA	14	siRNA24	480585	0
GAGUGUAGUAGGAUGCUAACACCU	149	csa-b2r1-40409	NA	35	siRNA24	480586	0
AGCAUCACUGUAGUAAAUUAUGGA	149	osa-b1.0r1-49429	NA	1	siRNA24	480587	0
AGGGACAUGAAUGACACUGUUGAA	149	mdm-b3.0r1-46632	NA	21	siRNA24	480588	0
AUGUUAGGAUCAUUCGAUCAUGGU	149	osa-b1.0r1-134675	NA	1	siRNA24	480589	0
CGGGACGCAUCACAGAAUACUG	149	mes-b6r1-741	NA	26	siRNA24	480590	0
AUCAGCAUGACUGUGGGCGCCCGA	149	osa-b1.0r1-32159	NA	1	siRNA24	480591	0
UCUUUUAGGAUGACAGAUUAGCCU	149	can-b1.6r1-39575	NA	16	siRNA24	480592	0
AAUACAAGAUGUACCGAAGAGACU	149	mtr-b4.0r1-70373	NA	12	siRNA24	480593	0
UAGAGACUGAUAGACUACUAUCAU	149	clt-b1r1-32071	NA	36	siRNA24	480594	0
UAGAGACUGAUAAACUAUUAUCAU	101	clt-b1r1-78976	NA	36	siRNA24	480594	2
AACCAGACAUCUGAACCAUUAAGA	149	ccm-b0.32r1-105732	NA	44	siRNA24	480595	0
AACCAGACAUCUGAACCAUUAAGA	10	ccm-b0.32r1-67047	NA	44	siRNA24	480595	0
AACCAGACAUCUGAACCAUUAAGA	139	ccm-b0.1r1-98444	NA	45	siRNA24	480595	0
AACCAGACAUCUGAACCAUUAAGA	20	ccm-b0.1r1-9106	NA	45	siRNA24	480595	0
AUCCAGAUAUCUGAACCAUUAAGA	26	ccm-b0.32r1-118533	NA	44	siRNA24	480595	2
ACUGUAUUGUAGACGAAGUCACGG	149	can-b1.6r1-14699	NA	16	siRNA24	480596	0
UCACAUUGCGACUGUCAGUAAGGC	149	oeu-b6r1-40486	NA	29	siRNA24	480597	0
UCACGUUGCGACUGUCAGUAAGGC	95	oeu-b6r1-14936	NA	29	siRNA24	480597	1
UCACAUUGCGACUGUCAGCAAGGC	36	oeu-b6r1-8730	NA	29	siRNA24	480597	1
UCACAUUGCGGCUGUCAGCAAGGC	101	oeu-b6r1-27891	NA	29	siRNA24	480597	2
GUAGAGCGAUCGAGCGGGCAUCCG	149	zma-b4r1-18089	NA	4	siRNA24	480598	0
AGGACAGAGCUUUGGUAGAUGGGC	149	osa-b1.0r1-34740	NA	1	siRNA24	480599	0
AAGUGAGAGAUCGUGAGAAGAACU	149	fve-b2.0r1-45712	NA	24	siRNA24	480600	0
AUCCGACCGAAACGAACAUAGCCU	149	zma-b4r1-99986	NA	4	siRNA24	480601	0
AGAGAAUUAAUUGAGCACUGGAUC	149	osa-b1.0r1-109168	NA	1	siRNA24	480602	0
AGGAUCUCUGAGAGAUUUAGACAC	149	mtr-b4.0r1-77821	NA	12	siRNA24	480603	0
AGUACUCUGCACUGAUCUUGGACC	149	pvu-b1.0r1-30045	NA	10	siRNA24	480604	0
GAUCUAUCUGUUCGUACUGGAAAC	149	bvu-b1.2.2r1-4358	NA	39	siRNA24	480605	0
AGAAAAGGGACUGCUGCGGUUGAG	149	csi-b2r1-20000	NA	33	siRNA24	480606	0
AGAAAAGGGACUGCUGCGGUUGAG	89	csi-b2r1-1005	NA	33	siRNA24	480606	0
CCUUGAUUGCUAGGGACAUUGCAU	149	mtr-b4.0r1-39788	NA	12	siRNA24	480607	0
GUUGCCCUCUCUGAAGAACUGGCU	149	osa-b1.0r1-142427	NA	1	siRNA24	480608	0
GUUGCCCUCUCUGAAGAACUGGCU	136	osa-b1.0r1-28069	NA	1	siRNA24	480608	0
UGUUGUAGUUUGACGAUCGUGCAU	149	tae-b1r1-12082	NA	3	siRNA24	480609	0
AUGAGAGAUUCGAACGUAAAACUU	149	mdm-b3.0r1-66394	NA	21	siRNA24	480610	0
UUUGGCCUUAGCUGGAAUCUCA	149	clt-b1r1-66530	NA	36	siRNA22	480611	0
AAGGAUUGAAAUUAAGAGGGGUAA	149	oeu-b6r1-47402	NA	29	siRNA24	480612	0
CCGGAGAACUCAAAGUGAUGUU	149	bvu-b1.2.2r1-33584	NA	39	siRNA22	480613	0
CCGGAGAACUCAAAGUGAUGUU	116	bvu-b1.2.2r1-37176	NA	39	siRNA22	480613	0
CCGGAGAACUCAAAGUGAUGUU	56	bvu-b1.2.2r1-8591	NA	39	siRNA22	480613	0
ACACUAGAGCUGAAACUUGGAGCC	149	zma-b4r1-25276	NA	4	siRNA24	480614	0
ACGUGGCAAAUGUAGUGUAAACGC	149	bna-b1r1-6783	NA	30	siRNA24	480615	0
AUGUGGCAAAUGUAGUGUGAACGC	26	bna-b1r1-79258	NA	30	siRNA24	480615	2
AGAAGGUGGUGGGGACAAAAAGGU	117	ghr-b1.1r1-127220	NA	18	siRNA24	480616	0
AGAAGGUGGUGGGGACAAAAAGGU	149	gba-b1.0r1-26682	NA	19	siRNA24	480616	0
CAAGGACUGUCCGAUGGAAAGGCU	149	ppe-b2.0r1-22183	NA	22	siRNA24	480617	0
CAAGGACUGUCCGAUGGAAAGGCU	96	ppe-b2.0r1-40763	NA	22	siRNA24	480617	0
GAAGAUAAAAGUGUUUAUAGGGCU	149	zma-b4r1-39149	NA	4	siRNA24	480618	0
AGCGGAACUGCACCGAACCGAACU	149	mdm-b3.0r1-93610	NA	21	siRNA24	480619	0
AACUUGAUUUGAACCUGCUAACU	149	sly-b2.5r1-143147	NA	14	siRNA23	480620	0
AACUUGAUUUGAACCUGCUAACU	103	sly-b2.5r1-54671	NA	14	siRNA23	480620	0
CACAAAGGGUGUUGG	149	mtr-b4.0r1-74740	NA	12	siRNA24	480621	0
AGCAAAGGGUGUUGG	33	sly-b2.5r1-144697	miR171	14	siRNA24	480621	2
CAAGAUCAGAAGCAUACUUAGCCU	149	mtr-b4.0r1-76285	NA	12	siRNA24	480622	0
UUGCCCUGUAACAACUAUUUGAGU	149	clt-b1r1-32586	NA	36	siRNA24	480623	0
UACCAUAGUCGUUCUACGUGGCAU	149	oeu-b6r1-8196	NA	29	siRNA24	480624	0
UACAAUAGUCGUCCUACGUGGCAU	74	oeu-b6r1-31387	NA	29	siRNA24	480624	2
AGUGCACUUUAGACGAUGUUGAAU	149	csa-b2r1-49666	NA	35	siRNA24	480625	0
AUGGACUGCGUACAUUUACCCUCA	149	can-b1.6r1-63941	NA	16	siRNA24	480626	0
AUGGACUGCGUACAUUCACCCUCC	146	can-b1.6r1-42849	NA	16	siRNA24	480626	2
AUGGACUGCGUACAUCUACCCUCC	53	can-b1.6r1-63103	NA	16	siRNA24	480626	2
GAUUAGGAAACUGAUGUCAGGGCC	149	osa-b1.0r1-65911	NA	1	siRNA24	480627	0
AGCCAUUGUCAUGCGUAGCAACUA	149	osa-b1.0r1-140358	NA	1	siRNA24	480628	0
AAGUCUAGGAUCUAUCGGAAACAG	149	sly-b2.5r1-45354	NA	14	siRNA24	480629	0
ACCCAAGUAGAACACAUGCCCGAU	149	zma-b4r1-77388	NA	4	siRNA24	480630	0
GAGGAGUGACAUGUGAAUUAGACC	149	mtr-b4.0r1-47754	NA	12	siRNA24	480631	0
AUCCCGAUGAUCUGUCAAUCUUGU	149	mdm-b3.0r1-68702	NA	21	siRNA24	480632	0
AAGAGGUAGAUGGAAUCAGUAGGC	149	clt-b1r1-70128	NA	36	siRNA24	480633	0
AAGAGGUAGAUGGGAUCAAUAGGC	19	clt-b1r1-84382	NA	36	siRNA24	480633	2
GAAGGACCUAUAAUUUACUUGAGC	149	bna-b1r1-56673	NA	30	siRNA24	480634	0
UAAGCUAUUUCCGACGGUACCUGU	149	zma-b4r1-21938	NA	4	siRNA24	480635	0
UUGGCAAUCUUAGGAACUAAGUU	149	can-b1.6r1-30092	NA	16	siRNA23	480636	0
AACCAAUGAAGAUCUGAAGGGCCU	149	fve-b2.0r1-44679	NA	24	siRNA24	480637	0
AACCAAUGAAGAUCUAAAGGGCCU	36	fve-b2.0r1-26114	NA	24	siRNA24	480637	1
GCAUCCCUCUGGAGAAGACACGAC	149	bdi-b1.0r1-30302	NA	7	siRNA24	480638	0
GAGAACCCCGCCGUCGUCGCCUGG	149	osa-b1.0r1-40148	NA	1	siRNA24	480639	0
AAAUUCGUGACGUUCAAGGAUAUU	149	ghr-b1.1r1-110633	NA	18	siRNA24	480640	0
AAAUUCGUGACGUUCAAGGAUAUU	101	gba-b1.0r1-27523	NA	19	siRNA24	480640	0
AACCAAGAUCGGCGAUAGCGUGAU	149	osa-b1.0r1-125146	NA	1	siRNA24	480641	0
GAUAGUCACACGUUUUAUAAGGCA	149	fve-b2.0r1-3431	NA	24	siRNA24	480642	0
AUCGACAUUUAAUUCUCACACACG	149	ghr-b1.1r1-130115	NA	18	siRNA24	480643	0
AUUUGAACGUAUACUUGAGAUACU	149	clt-b1r1-54442	NA	36	siRNA24	480644	0
AUCGACGUUAAAUGAAACUGCAAG	149	stu-b4.04r1-18707	NA	15	siRNA24	480645	0
UGCAGUGGCAUAUGCAACUCU	149	hvu-b1r1-8022	miR530	5	siRNA21	480646	0
AACGGUCAAAGUUACAGUUGUGAC	149	mtr-b4.0r1-107596	NA	12	siRNA24	480647	0
AGACUAUGAGAAAUGAAAUGGCGA	149	zma-b4r1-91001	NA	4	siRNA24	480648	0
AUAUGUUGGUAGAGUUGUGGGUGC	149	bdi-b1.0r1-33392	NA	7	siRNA24	480649	0
AAUAGUGAUUUGUACUGCUUGCCU	149	zma-b4r1-40176	NA	4	siRNA24	480650	0
AAGCAUCAACAUCUUACGCUCUGA	149	oeu-b6r1-8710	NA	29	siRNA24	480651	0
AUGAUUACCGUUUGAUAGCUCUAU	149	csa-b2r1-40927	NA	35	siRNA24	480652	0
AGUGUACUUGGACUAAGAUGGGCU	149	nta-b0r1-33741	NA	17	siRNA24	480653	0
AGUGUACUUGGACUAAGAUGGGCU	125	nta-b0r1-19119	NA	17	siRNA24	480653	0
AGUGUACUUGGACUAAGAUAGGCU	92	nta-b0r1-7449	NA	17	siRNA24	480653	1
UGUGUACUUGGACUAAGAUGGGCU	90	nta-b0r1-44358	NA	17	siRNA24	480653	1
AGUAUACUUGGACUAAGAUGGGCU	60	nta-b0r1-10760	NA	17	siRNA24	480653	1
AGUGUACUUGGGAUAAGAUGGGCU	65	nta-b0r1-6379	NA	17	siRNA24	480653	2
AGUGUACUUGGGCUAAGAUAGGCU	53	nta-b0r1-31770	NA	17	siRNA24	480653	2
AGUGUACUUGGGCUAAGAUGGUCU	21	nta-b0r1-28891	NA	17	siRNA24	480653	2
AAUGUACUUGGGCUAAGAUGGGCU	15	nta-b0r1-9049	NA	17	siRNA24	480653	2
AGGGAAGAGAGACGAUCAGAACA	149	sly-b2.5r1-24313	NA	14	siRNA24	480654	0
AAGGAAGAGAGACGAUCAGAAUA	7	sly-b2.5r1-6124	NA	14	siRNA24	480654	2
AAGCAGUAGAUAAUAGUGUAACAC	149	fan-b1.0r1-8639	NA	23	siRNA24	480655	0
UCGUGUACUGAAGAUGCUCUCCAA	149	fve-b2.0r1-13816	NA	24	siRNA24	480656	0
GAACGGAAGAGACGAUGAACCGAC	149	osa-b1.0r1-139843	NA	1	siRNA24	480657	0
GUUCCGUUUAUGGUCAGCUCGGAU	149	zma-b4r1-7823	NA	4	siRNA24	480658	0
AUGGGGAUGCGUCAGGACAGAUGA	149	ath-b10r1-8808	NA	50	siRNA24	480659	0
AAAUGAUCUAAAGUGACGGACAUA	149	ghr-b1.1r1-17593	NA	18	siRNA24	480660	0
AGAAGGAUGCCUUGCAGAACCUGG	149	mtr-b4.0r1-51614	NA	12	siRNA24	480661	0
AUCCAUGAUUUGUGCCUCAAAGAC	149	ghr-b1.1r1-87563	NA	18	siRNA24	480662	0
AGGAGACUGAGUCCUCGCGAGAUU	149	osa-b1.0r1-93205	NA	1	siRNA24	480663	0
AUAUUUCGUGGAUUGGUCAGGUGU	149	ghr-b1.1r1-108069	NA	18	siRNA24	480664	0
AUCUGACAAAAAAAGCACUCGAGA	149	atr-b1r1-25913	NA	46	siRNA24	480665	0
GAGGCGAGGGACAUACAAAUUCAU	149	mtr-b4.0r1-91943	NA	12	siRNA24	480666	0
GACAAUCCAUUGAUUUCGAUCGGG	149	gma-b1.0r1-58413	NA	9	siRNA24	480667	0
AUGACUCUGAUGACCCUGAAAGCC	149	gma-b1.0r1-71242	NA	9	siRNA24	480668	0
AAAGCUGCUUCUGAUCGUAAAAAA	149	ghr-b1.1r1-23744	NA	18	siRNA24	480669	0
AGAAAUUAAAUGAUCGUCUGGCAC	149	mes-b6r1-10525	NA	26	siRNA24	480670	0
AAGAGAUUUUGGAUGGACAUGAUA	149	osa-b1.0r1-24957	NA	1	siRNA24	480671	0
UCUCAAACUUAUAAAGGACUGCCU	149	mes-b6r1-15676	NA	26	siRNA24	480672	0
AGAGCGUUAAUCGAGAUUGUUGAU	149	mtr-b4.0r1-79364	NA	12	siRNA24	480673	0
AAGCAAUGUGGGAUAUGUUACAUG	149	ghr-b1.1r1-8620	NA	18	siRNA24	480674	0
AUACGGAUUAUUGAGAUUAAAGGA	149	ghr-b1.1r1-90127	NA	18	siRNA24	480675	0
AACCCUAUAUGAAUACAAUGAACC	149	mdm-b3.0r1-24054	NA	21	siRNA24	480676	0
AACCACAAUAACAAUCAGAUGACG	149	mdm-b3.0r1-97204	NA	21	siRNA24	480677	0
AUGACAACUUGUAAGACUUGGGCC	149	fve-b2.0r1-8907	NA	24	siRNA24	480678	0
AAUCCAGUGACUCAAAUGAAAACU	149	ghr-b1.1r1-161	NA	18	siRNA24	480679	0
AUUCUAGUGACUCAAAUGAAAACU	76	ghr-b1.1r1-33107	NA	18	siRNA24	480679	2
AUCGCUUUAGUGCAUCAGACUGCU	149	can-b1.6r1-74456	NA	16	siRNA24	480680	0
AAUGAGAGGCGAGGACUUGAGAGU	149	gma-b1.0r1-70732	NA	9	siRNA24	480681	0
AAACUUCGACUUCAUCUGCAAUGU	149	ghr-b1.1r1-85004	NA	18	siRNA24	480682	0
AAUAGAACCGAACAAUAGCAUAAU	149	fve-b2.0r1-30965	NA	24	siRNA24	480683	0
AGUAGAGGGGAGAGAUCGACGACA	149	zma-b4r1-21431	NA	4	siRNA24	480684	0
AAGGACAAGGCAGUGUGAACCUGA	149	stu-b4.04r1-56906	NA	15	siRNA24	480685	0
AAGGACAAAGCAGUGUGAACCUGG	17	stu-b4.04r1-56905	NA	15	siRNA24	480685	2
AUUCCUUAUUGACAUGCAAGACUU	149	osa-b1.0r1-116387	NA	1	siRNA24	480686	0
UAUAGGUGUAAAGUUGUAGCUCA	149	bra-b1r1-36949	NA	32	siRNA24	480687	0
AUAAAAGUCGAUUCGGGACAGUCC	149	nta-b0r1-33489	NA	17	siRNA24	480688	0
AUACAUAAUCUUAAGACUCGGUGC	149	ghr-b1.1r1-122943	NA	18	siRNA24	480689	0
GUGAGAUGACGAUAAAGAUGAGGC	149	mtr-b4.0r1-90409	NA	12	siRNA24	480690	0
AGUAAAAGAUAAGACGUGAACUCU	149	clt-b1r1-45974	NA	36	siRNA24	480691	0
AAUAUAUACAAAGUGAUUGAAGCA	149	clt-b1r1-48542	NA	36	siRNA24	480692	0
AAUUGUUGUAUUGUCGAGCCGAGG	149	fve-b2.0r1-8648	NA	24	siRNA24	480693	0
ACACUGUUGAUCAAUGCACGAGGA	149	ghr-b1.1r1-67580	NA	18	siRNA24	480694	0
AUUGAGAAUUGGUACAGACUGGCU	109	ghr-b1.1r1-33923	NA	18	siRNA24	480695	0
AUUGAGAAUUGGUACAGACUGGCU	149	gba-b1.0r1-66929	NA	19	siRNA24	480695	0
CAAUAACAAGAUUGUAAAAAACU	149	gma-b1.0r1-20689	NA	9	siRNA24	480696	0
AAGUCUCGGAGUGCUCUAACGGCA	149	mes-b6r1-12329	NA	26	siRNA24	480697	0
UGGACUCACACUUAAGCAAGACUC	149	car-b2.0r1-37174	NA	11	siRNA24	480698	0
UGAGCUGUCUGGAUGUGCAUU	149	can-b1.6r1-57277	NA	16	siRNA21	480699	0
AGUGGACGGAAUAAGAAUUAAAUC	149	sly-b2.5r1-29962	NA	14	siRNA24	480700	0
AACAAGACUUGAACGUGGUAG	149	tae-b1r1-60042	NA	3	siRNA21	480701	0
UCUCUUUGGACAAAUAGGUAAU	149	can-b1.6r1-70869	NA	16	siRNA22	480702	0
UCUCUUUGGACAAAUAUUUAAU	43	can-b1.6r1-31928	NA	16	siRNA22	480702	2
UGAAGAAUCGAAUCGGAUUAAGAU	149	zma-b4r1-2697	NA	4	siRNA24	480703	0
ACCCAUUGAGCACAAGGACGGACU	149	gma-b1.0r1-5290	NA	9	siRNA24	480704	0
UCUAAGGGCGGGACGGUACGGAAU	149	oeu-b6r1-32804	NA	29	siRNA24	480705	0
AGACACGGGUACAACUCUGUUACC	149	csa-b2r1-5474	NA	35	siRNA24	480706	0
AGUAGAUUUUGGGAGCAGAAGUCU	149	bna-b1r1-54366	NA	30	siRNA24	480707	0
AUGGGUCCAAAAUAAGAGAAAACA	149	mdm-b3.0r1-6343	NA	21	siRNA24	480708	0
AAGAAACGAAGAUGAACGAAGAAU	149	gba-b1.0r1-11314	NA	19	siRNA24	480709	0
AAGAAACGAAGAUGAACGAAAAAC	61	gba-b1.0r1-61190	NA	19	siRNA24	480709	2
CGAAAGCAAGAAGAGGAAGAC	149	gma-b1.0r1-61495	NA	9	siRNA21	480710	0
AACCUAACAGGGGCAUUUGAACAA	149	osa-b1.0r1-138290	NA	1	siRNA24	480711	0
AUUCAACGUUGGAGGUCGAAGGUC	149	oeu-b6r1-33829	NA	29	siRNA24	480712	0
AGAGAAUCUGACUGAACAAUUACA	149	fve-b2.0r1-20048	NA	24	siRNA24	480713	0
AUUGACCUGGAAACACUUGAGACC	149	mtr-b4.0r1-110174	NA	12	siRNA24	480714	0
ACUAUGACCCUUAACUUUGAACGU	149	sly-b2.5r1-47930	NA	14	siRNA24	480715	0
AGAAUGAGACUUGUAAUGUGUGGU	149	sly-b2.5r1-120310	NA	14	siRNA24	480716	0
CUAAAAGAACUCUUGCCCGAGAAU	149	sly-b2.5r1-129549	NA	14	siRNA24	480717	0
AACACGACAAACAAUUCCAAACGG	149	sly-b2.5r1-15850	NA	14	siRNA24	480718	0
ACGUGUAAGAACUCAGAUCGAAGG	149	mtr-b4.0r1-78600	NA	12	siRNA24	480719	0
ACAUGUAAGAACUCAGAUCGAGGG	78	mtr-b4.0r1-85181	NA	12	siRNA24	480719	2
ACAACUCUGGACAACAGUUGAGUC	149	stu-b4.04r1-2565	NA	15	siRNA24	480720	0
UUGAUAAUCAUCGAGAGGUUGG	149	mtr-b4.0r1-94002	NA	12	siRNA22	480721	0
ACUGCAGUAGAAAGAGGAGAAGGA	149	osa-b1.0r1-141401	NA	1	siRNA24	480722	0
ACUGCAGUAGAAAGAGAAGAAGGA	138	osa-b1.0r1-135920	NA	1	siRNA24	480722	1
ACGACAGUAGCACCAAAGGGAGAC	149	bdi-b1.0r1-13877	NA	7	siRNA24	480723	0
AGCUAUCUGAACUCUCACACUGUU	149	sly-b2.5r1-122879	NA	14	siRNA24	480724	0
AUUAGAUGAGCCUGGUUUAUCUGA	149	osa-b1.0r1-27277	NA	1	siRNA24	480725	0
ACCAUGGACUGGGGAAUGCAGGUU	149	csi-b2r1-46039	NA	33	siRNA24	480726	0
GCCAUGGACUGGGGAAUGCAGGUU	59	csi-b2r1-42842	NA	33	siRNA24	480726	1
AACGGUCUAAUGAUAUUCAUUUUC	149	mdm-b3.0r1-87973	NA	21	siRNA24	480727	0
CUUGGAAGAAUUUGCUUAUUGGGC	149	gba-b1.0r1-30795	NA	19	siRNA24	480728	0
AGGAGAAUUGGAAAGAUAAGAGGC	149	zma-b4r1-40184	NA	4	siRNA24	480729	0
GAGAUGACUUAGGUUCGUGUGAUC	149	sly-b2.5r1-28939	NA	14	siRNA24	480730	0
AGGACUUAUCGCUAUGAUUCGUGU	149	mac-b2r1-20709	NA	25	siRNA24	480731	0
AAGUAAGUAGAAGUGAAUGAUGGA	149	osa-b1.0r1-135460	NA	1	siRNA24	480732	0
AAGUUGCAACUGUUGAACACUCGA	149	can-b1.6r1-7277	NA	16	siRNA24	480733	0
AAUUGCGAGACGGACCUUUUGAGC	149	osa-b1.0r1-6178	NA	1	siRNA24	480734	0
AAUUGCGAGACGGAUAUUUUGAGC	98	osa-b1.0r1-76867	NA	1	siRNA24	480734	2
AGAUGGAUGAGUUGUGGAUCAUGC	149	csa-b2r1-65085	NA	35	siRNA24	480735	0
AGGACACGACAUCUCAAACUUUGA	149	ghr-b1.1r1-29388	NA	18	siRNA24	480736	0
AAGACACGACAUCUCAAACUUUGA	44	ghr-b1.1r1-49921	NA	18	siRNA24	480736	1
AGGACACGGCAUCUCGAACUUUGA	85	ghr-b1.1r1-30216	NA	18	siRNA24	480736	2
AGGACACGGCAUCUCGAACUUUGA	110	gba-b1.0r1-44450	NA	19	siRNA24	480736	2
AAGUGAUACUCUGUACCAUGGCUC	149	mtr-b4.0r1-507	NA	12	siRNA24	480737	0
AUUAUCAAUUGUAGUUGUUCCGGC	149	ghr-b1.1r1-35545	NA	18	siRNA24	480738	0
AAAUUCAGGGACUAAGUUGAUGGU	149	mtr-b4.0r1-2304	NA	12	siRNA24	480739	0
AAAUUCAGGGACUAAAUUGAUGGU	17	mtr-b4.0r1-16589	NA	12	siRNA24	480739	1
ACUCAAGAUGAUCGAAAUGGAAAU	149	gba-b1.0r1-27975	NA	19	siRNA24	480740	0
GAGACAAGAGAGACAUUUUAAGAA	149	sly-b2.5r1-81553	NA	14	siRNA24	480741	0
GAGACAAGAGAGACAUUUUAAGAA	47	sly-b2.5r1-81915	NA	14	siRNA24	480741	0
AAUCGAGUCAACAGAAUUGAAAGU	149	csa-b2r1-49677	NA	35	siRNA24	480742	0
UUAAAAUCCCGUGUUGUCCUGACC	149	gma-b1.0r1-67146	NA	9	siRNA24	480743	0
ACCAUCAUGUGAGUCUGAAAGAGC	149	mtr-b4.0r1-113511	NA	12	siRNA24	480744	0
UACGCAUUGUAGAAGCCGGAAGAG	149	car-b2.0r1-30503	NA	11	siRNA24	480745	0
UACGCAUUGUAGAAGCCGGAAGAG	149	car-b2.0r1-30545	NA	11	siRNA24	480745	0
GUUUCUUGAUCUGUUGGGGCACAU	149	oeu-b6r1-49465	NA	29	siRNA24	480746	0
GUUCCUUGAUCUGUUGUGGCACAU	52	oeu-b6r1-22708	NA	29	siRNA24	480746	2
AGGUAACUGUUUCAUACGAUGAAA	149	mtr-b4.0r1-508	NA	12	siRNA24	480747	0
AGAAGACUUCUGAUUUAAAAACUG	149	lsa-b8r1-2656	NA	37	siRNA24	480748	0
UUGAGAAAAAAAUAGGAGAACUUU	149	zma-b4r1-38136	NA	4	siRNA24	480749	0
ACCUUUCAAUAGAUCUUUGCUGUG	149	csa-b2r1-34256	NA	35	siRNA24	480750	0
AGGACCAAUGAUCACAAGGUGGUG	149	csi-b2r1-58918	NA	33	siRNA24	480751	0
AGGACCAAUGAUCACAAGGUGGUG	101	csi-b2r1-41880	NA	33	siRNA24	480751	0
AGGACCAAUGAUCACAAGGUGGUG	58	csi-b2r1-43735	NA	33	siRNA24	480751	0
AGGACCAAUGAUCACAAGGUGGUG	21	csi-b2r1-58730	NA	33	siRNA24	480751	0
ACCCAAAGGGUAGUGGUUGUCGGU	149	stu-b4.04r1-61015	NA	15	siRNA24	480752	0
AUGCGACGUUACCUCAUAUGAAUG	149	ghr-b1.1r1-122437	NA	18	siRNA24	480753	0
UAAGAAUUUGAGUGGAGAUGUGGU	149	mtr-b4.0r1-111715	NA	12	siRNA24	480754	0
AAACGUUGCACACAAAAACUCAUU	149	osa-b1.0r1-22395	NA	1	siRNA24	480755	0
UCUGAACGACGGCGACGAGGA	149	gma-b1.0r1-49184	NA	9	siRNA21	480756	0
AUAGACUCUAAGUAUUAAAAUGGC	149	bna-b1r1-91938	NA	30	siRNA24	480757	0
UUAGAAUCGGAGGAAGUACGUAAC	149	bdi-b1.0r1-54732	NA	7	siRNA24	480758	0
UUGAAUCUAACAUCGUGGACUGA	149	tae-b1r1-60816	NA	3	siRNA24	480759	0
AGGGAUUAGUUGGAUAAAAAGGCC	149	ghr-b1.1r1-129358	NA	18	siRNA24	480760	0
UAUGAUGCUUGUGUCUAGGACUAU	149	ghr-b1.1r1-130639	NA	18	siRNA24	480761	0
GAUGAUAGACUCGGCCAACGGCCA	149	ghr-b1.1r1-6066	NA	18	siRNA24	480762	0
UAUGGACUCAUUCCUGAGCAGAAG	149	clt-b1r1-60112	NA	36	siRNA24	480763	0
CUUUUGUAGACAAUUAGGAAGACG	149	ghr-b1.1r1-75531	NA	18	siRNA24	480764	0
CUUUUGUAGACAAUUAGGAAGACG	93	gba-b1.0r1-11340	NA	19	siRNA24	480764	0
ACUAUCAGGUCUGAAACUCAAACC	149	osa-b1.0r1-17755	NA	1	siRNA24	480765	0
AUCAUAAGGAAUAGAAUUAUUGGC	149	bna-b1r1-11680	NA	30	siRNA24	480766	0
AAGAUUCUUAGCAUUUGAACAGUU	149	can-b1.6r1-43953	NA	16	siRNA24	480767	0
CUGCUCUGGACCAUGAAGGAG	149	fan-b1.0r1-8908	NA	23	siRNA21	480768	0
GCAGUUGGCUAAAGCGACACUCAU	149	mtr-b4.0r1-92979	NA	12	siRNA24	480769	0
AUACGACCCUGGACAAGAAGGUGU	149	can-b1.6r1-73951	NA	16	siRNA24	480770	0
AUCGAUUUAUACUGUUAAAAACUU	149	ghr-b1.1r1-23499	NA	18	siRNA24	480771	0
UUUGCAAAAAGAACCUUGACGCCU	149	zma-b4r1-87677	NA	4	siRNA24	480772	0
AAUCGGAAAAAAGAAACUGUCUCU	149	mtr-b4.0r1-58310	NA	12	siRNA24	480773	0
AUUACUCGAGGAUAUGAUUGGACC	149	zma-b4r1-98460	NA	4	siRNA24	480774	0
UUCGAACUCAACGAGAAAAGUUGU	149	ghr-b1.1r1-36061	NA	18	siRNA24	480775	0
UUCGAACUCAACGAGAAAAGUUGU	90	ghr-b1.1r1-11802	NA	18	siRNA24	480775	0
AGGGAUGAAACUGAUAAUUUGCGC	149	stu-b4.04r1-56401	NA	15	siRNA24	480776	0
AAGAAUGUAUGCUACCUAGGAUGC	149	csa-b2r1-38111	NA	35	siRNA24	480777	0
AAAGGUACUAGACUGCUAGACGGA	149	can-b1.6r1-10357	NA	16	siRNA24	480778	0
UAAGAACCAUGAAACAAUAAGAAC	149	gma-b1.0r1-15567	NA	9	siRNA24	480779	0
AUCAUACAGACCUAUUCAGACUCA	149	nta-b0r1-4269	NA	17	siRNA24	480780	0
AUCAUACAGACCUAUUCAGACUCA	125	nta-b0r1-32149	NA	17	siRNA24	480780	0
AUCAUACAGACCUAUUCAGACUCA	64	nta-b0r1-25396	NA	17	siRNA24	480780	0
AACGGACACAUCCAACUCAGCAUA	149	mdm-b3.0r1-78475	NA	21	siRNA24	480781	0
CGACAGAGUGGAACGCAGAGACAGU	149	zma-b4r1-96666	NA	4	siRNA24	480782	0
AAGAGGAGUGUAGACUACGUCAAU	149	ghr-b1.1r1-101673	NA	18	siRNA24	480783	0
CAGGUUUAAUUGUAGUUUUGAUCC	149	mtr-b4.0r1-8481	NA	12	siRNA24	480784	0
GGAGAAUAAUCUUAAAAUCUAAGG	149	bna-b1r1-16057	NA	30	siRNA24	480785	0
AAAUCGGAAGAACUGAAAUAACA	149	zma-b4r1-53019	NA	4	siRNA24	480786	0
AGGAUAAAAGACUGUUUACUACCC	149	mdm-b3.0r1-44600	NA	21	siRNA24	480787	0
AGGAUAAAAGACUGUUUACUACCC	126	mdm-b3.0r1-48349	NA	21	siRNA24	480787	0
AGGAUAAAAGAUUGUUUACUACCC	28	mdm-b3.0r1-62267	NA	21	siRNA24	480787	1
AGGAUAAAAGAUUGUUUACCACCC	54	mdm-b3.0r1-30491	NA	21	siRNA24	480787	2
AGGACAAAAAACUGUUUACUACCC	45	mdm-b3.0r1-1589	NA	21	siRNA24	480787	2
AGAAAUCGACGGAUUAUGGUGCGU	149	clt-b1r1-56255	NA	36	siRNA24	480788	0
GACGGAGUAUGAACCGGAUGACAC	149	osa-b1.0r1-139594	NA	1	siRNA24	480789	0
GUAACAAUGGAUAAUGGAAGAGGG	149	bna-b1r1-48970	NA	30	siRNA24	480790	0
AGAAAAACACAGUUUUGAGCGCCU	149	fve-b2.0r1-32778	NA	24	siRNA24	480791	0
AGAAAAACGCAAUUUUGAGCGCCU	41	fve-b2.0r1-48143	NA	24	siRNA24	480791	2
ACCAAUGUAAGGAUCUGUCUGGAC	149	ghr-b1.1r1-28882	NA	18	siRNA24	480792	0
CCGUUGUAGGAACUGAGAAGGCAU	149	bdi-b1.0r1-24674	NA	7	siRNA24	480793	0
CCAUUGUAGGAACUGAGAAGGCAU	95	bdi-b1.0r1-33624	NA	7	siRNA24	480793	1
CCAUUGUAGGAACUAAGAAGGCAU	119	bdi-b1.0r1-30619	NA	7	siRNA24	480793	2
AAGGACAUUCUGCAUGUAGAGCAC	149	bna-b1r1-13484	NA	30	siRNA24	480794	0
AAGGACAUUCUGCAUGUAGAGCAC	124	bna-b1r1-69668	NA	30	siRNA24	480794	0
ACUGCACGACUUUGCACUGGGGCC	149	osa-b1.0r1-44556	NA	1	siRNA24	480795	0
UCGAGUUGGUAAGAGCCUAGGUGU	149	fan-b1.0r1-7113	NA	23	siRNA24	480796	0
UCGAGUUGGUAAGAGAUUAGGUGU	69	fan-b1.0r1-11794	NA	23	siRNA24	480796	2
UCGAGUUGGUAAGAGAUUAGGUGU	147	fve-b2.0r1-10706	NA	24	siRNA24	480796	2
AACGAUAAUUUGUGACUGGAUGAU	149	gma-b1.0r1-53812	NA	9	siRNA24	480797	0
AAUAUGCUCGUAGGGGGAACCGGC	149	bdi-b1.0r1-54993	NA	7	siRNA24	480798	0
ACCACUGUUGCUCGGAUCGGACGG	149	bdi-b1.0r1-55250	NA	7	siRNA24	480799	0
AUGAUACAACGCCUGUUUGAGCCU	149	fve-b2.0r1-4229	NA	24	siRNA24	480800	0
AAAGUUUGAAGGGUUCAUAGACGG	149	ghr-b1.1r1-79380	NA	18	siRNA24	480801	0
AAAGUUUGAAGGGUUCAUAGACGG	99	gba-b1.0r1-17936	NA	19	siRNA24	480801	0
AAAGCAUCUUGUUAACGCCGGAGC	149	mtr-b4.0r1-50859	NA	12	siRNA24	480802	0
CAACGGAAACAGCUGUGUGCA	149	bol-b1.0r1-21158	NA	31	siRNA21	480803	0
UGUGAUCUUGUAGCAAGACUUCGA	149	ghr-b1.1r1-101933	NA	18	siRNA24	480804	0
AAAGCACUGCUAGACCUGUCAAGG	149	can-b1.6r1-43700	NA	16	siRNA24	480805	0
AAAGCACUGCUACACCUGCCAAGG	37	can-b1.6r1-27192	NA	16	siRNA24	480805	2
AGAACUGUUAGGUUGUGGAGCCU	149	sly-b2.5r1-104660	NA	14	siRNA24	480806	0
AGAACUGUUAGGUUGUGGAGCCU	130	sly-b2.5r1-46738	NA	14	siRNA24	480806	0
UGCCGUCGUGGCUAGGAAGGCGAA	149	zma-b4r1-7069	NA	4	siRNA24	480807	0
AACACGCGUCAGAAAAGAUAACUG	149	ath-b10r1-17784	NA	50	siRNA24	480808	0
ACAAAAGGCUGAUCUUUGAAUAGG	149	clt-b1r1-81189	NA	36	siRNA24	480809	0
AUGAGAGUGUAGUAGGUUUCUUAG	149	ppe-b2.0r1-34528	NA	22	siRNA24	480810	0
AUCUUUUAAGUUUAGAUCCUGGAU	149	nta-b0r1-31708	NA	17	siRNA24	480811	0
GAGCACAACGAACUGAAACAUCGG	149	bna-b1r1-36120	NA	30	siRNA24	480812	0
AAGGGGCUAUCGAUGAAUUUGACC	149	can-b1.6r1-2406	NA	16	siRNA24	480813	0
AAGGAGCUAUCGAUGGAUUUGACC	140	can-b1.6r1-72425	NA	16	siRNA24	480813	2
AUUGGACAUUGGAAACUGAUGGCU	149	osa-b1.0r1-72111	NA	1	siRNA24	480814	0
AUACGAAUUUAGAUCCGCUCUGGA	149	mdm-b3.0r1-66157	NA	21	siRNA24	480815	0
AAGAGAUGGCCUGAAUGAGACGGA	149	pvu-b1.0r1-534	NA	10	siRNA24	480816	0
GAGAAGACUGUUGUAUCCUGGAGG	149	can-b1.6r1-86003	NA	16	siRNA24	480817	0
AUCUUGAGACUGAAGGAAGACGAU	149	bdi-b1.0r1-30321	NA	7	siRNA24	480818	0
CUGACGGAAGAACCAUUGAUACAA	149	lsa-b8r1-5997	NA	37	siRNA24	480819	0
AAAAACGUUCCCUGUAGAAAGCAU	149	gba-b1.0r1-42594	NA	19	siRNA24	480820	0
AAAAACGUUCCCUGUAGAAAGCAU	137	gba-b1.0r1-42595	NA	19	siRNA24	480820	0
AUAGGCGUCCCACUGGAAUUUGAC	149	can-b1.6r1-57034	NA	16	siRNA24	480821	0
AUGGGCGUCCCACUGGAAUUUGGC	70	can-b1.6r1-73280	NA	16	siRNA24	480821	2
AUGGGCGUCCCACUGGAAUUUGGC	51	can-b1.6r1-38562	NA	16	siRNA24	480821	2
AGUGUGAGUUUGGACCCUGUCGGU	149	mdm-b3.0r1-44604	NA	21	siRNA24	480822	0
ACGAGAGAAUUCUGUACGAUUGUA	149	clt-b1r1-55746	NA	36	siRNA24	480823	0
AGGAAAGGGACGCUGACGAAUGGC	149	osa-b1.0r1-10047	NA	1	siRNA24	480824	0
AUAGACCAAUAGACUGUUAUCUGU	149	clt-b1r1-2034	NA	36	siRNA24	480825	0
GGCAGUCGCAGUGUGAGGGUUCA	149	oeu-b6r1-52037	NA	29	siRNA24	480826	0
GGCAGUCGCAGUGUGGGGGUUCA	44	oeu-b6r1-3847	NA	29	siRNA24	480826	1
GGCAGUCGCAGUGUGGGGGUUCA	22	oeu-b6r1-6661	NA	29	siRNA24	480826	1
GGCAGUCGCAGUAUGGGGGUUCA	62	oeu-b6r1-20249	NA	29	siRNA23	480826	2
GGUAGUCGCAGUGUGAGGGUUUA	11	oeu-b6r1-41075	NA	29	siRNA24	480826	2
GGUAGUCGCAGUGUGAUGGUUCA	10	oeu-b6r1-44999	NA	29	siRNA24	480826	2
AGACCGGAUCAUCUAGAUAAUUGA	149	mdm-b3.0r1-19963	NA	21	siRNA24	480827	0
AACGAGUUCUAGAACAAUAUAUGU	149	sly-b2.5r1-73616	NA	14	siRNA24	480828	0
AAUCCACGUUUGAAUGAGUAGACA	149	csa-b2r1-46604	NA	35	siRNA24	480829	0
AUUUAUUUUGAUCGGCAGAGGUAG	149	pvu-b1.0r1-38801	NA	10	siRNA24	480830	0
AUGCUUGGAUUGUAUGGAAUGAGC	149	mtr-b4.0r1-22093	NA	12	siRNA24	480831	0
AUAUUAGUCGUCCACCAAUAUUGG	149	can-b1.6r1-62936	NA	16	siRNA24	480832	0
AGGACAUAAAUCUUUUAGCAACGG	149	bna-b1r1-42810	NA	30	siRNA24	480833	0
AGGACAUACAUCUUUUAGGAACGG	45	bna-b1r1-43226	NA	30	siRNA24	480833	2
AUUAUUGAAUCCAACGGCUGAAAU	149	mdm-b3.0r1-2507	NA	21	siRNA24	480834	0
GAGUAGAUAGUGGAGUAGAGGUAU	149	car-b2.0r1-38471	NA	11	siRNA24	480835	0
CAUGUGAAACUAGGUCUUAGACU	149	sly-b2.5r1-133160	NA	14	siRNA24	480836	0
CGGUUAGACCGUCGAACUCGAGAA	149	osa-b1.0r1-123881	NA	1	siRNA24	480837	0
AAGACAUUUCAGCACACUCAAACC	149	ghr-b1.1r1-59910	NA	18	siRNA24	480838	0
AAGACAUUUCAGCACACUCAAACC	95	gba-b1.0r1-37425	NA	19	siRNA24	480838	0
UUGACUUGUAGGCCUGGCCCAUA	88	ccm-b0.32r1-114784	NA	44	siRNA24	480839	0
UUGACUUGUAGGCCUGGCCCAUA	61	ccm-b0.32r1-81779	NA	44	siRNA23	480839	0
UUGACUUGUAGGCCUGGCCCAUA	149	ccm-b0.1r1-112569	NA	45	siRNA23	480839	0
UUGACUUGUAGGCAUGUCCCAUA	90	ccm-b0.32r1-37078	NA	44	siRNA23	480839	2
UUGACUUGUAGGCCCGACCCAUA	20	ccm-b0.32r1-77995	NA	44	siRNA24	480839	2
UUGACUUGUAGGCAUGUCCCAUA	90	ccm-b0.1r1-18635	NA	45	siRNA23	480839	2
UUGACUUGUAGGCCCGACCCAUA	19	ccm-b0.1r1-20553	NA	45	siRNA24	480839	2
UUAAGGAUAAAAGAAGGAAUAUCU	149	sly-b2.5r1-40244	NA	14	siRNA24	480840	0
AUGCGAACUAAGAGAGAGACUGUU	149	mdm-b3.0r1-57177	NA	21	siRNA24	480841	0
AUGACCGUUUCAGUGAAGACUAUG	149	ghr-b1.1r1-6075	NA	18	siRNA24	480842	0
AUGACCGUUUUAGUGAAGACUGUG	96	ghr-b1.1r1-115497	NA	18	siRNA24	480842	2
AACUAGCGUGACUCUUUGACCAUC	149	ghr-b1.1r1-140126	NA	18	siRNA24	480843	0
AACUAGCGUGACUCUUUGACCAUC	141	ghr-b1.1r1-9350	NA	18	siRNA24	480843	0
AAGUCUAAUCUGCCACCAUACUCC	149	can-b1.6r1-81136	NA	16	siRNA24	480844	0
UAUCCCGUGCGGUUGGAUUAGGAC	149	osa-b1.0r1-18278	NA	1	siRNA24	480845	0
GAGACAGGGUAGAAUAGGACUGGA	149	oeu-b6r1-43328	NA	29	siRNA24	480846	0
AAUAACUGAGAGUUUGAGACAACA	149	sly-b2.5r1-55650	NA	14	siRNA24	480847	0
CAACAGAAUCUGCAUACUUGGCAC	149	mtr-b4.0r1-54720	NA	12	siRNA24	480848	0
AGCGGAUAUUUGUAUUAAAGUUGU	149	mtr-b4.0r1-65003	NA	12	siRNA24	480849	0
AGCGGAUAUUUGUAUUAAAGUUGU	103	mtr-b4.0r1-57358	NA	12	siRNA24	480849	0
AGCGGAUAUUUGUAUUAAAGUUGU	69	mtr-b4.0r1-35879	NA	12	siRNA24	480849	0
AGCGGAUAUUUGUAUUAAAGUUGU	27	mtr-b4.0r1-17013	NA	12	siRNA24	480849	0
AGAUGCAAUUAGGACGCUAAGAGU	149	ghr-b1.1r1-49915	NA	18	siRNA24	480850	0
AGAAAUCACUCUGAGGCAUUAAGA	149	mtr-b4.0r1-86567	NA	12	siRNA24	480851	0
AAUUAUUUAUUGAUCGGUUGACCU	149	gma-b1.0r1-56126	NA	9	siRNA24	480852	0
AAGACAUUUGUCCAGCAUCGUUGA	149	sly-b2.5r1-28695	NA	14	siRNA24	480853	0
AGAUGUGAGAAUUCCUAGGAUCCU	149	mdm-b3.0r1-47429	NA	21	siRNA24	480854	0
CUUCAAAUAGAUCACUAAGAGACU	149	csa-b2r1-54822	NA	35	siRNA24	480855	0
ACGGAACAAAUGGCAUGCAACGAU	149	ppe-b2.0r1-377	NA	22	siRNA24	480856	0
AUUUGGUAUUUGUAUUGAAGCCU	149	can-b1.6r1-85751	NA	16	siRNA24	480857	0
AGGAAUUCUCAUGAGCAAGAUAGG	149	bdi-b1.0r1-14662	NA	7	siRNA24	480858	0
UUUUCUGGACCGGCGAGGAUGCAU	149	bdi-b1.0r1-17485	NA	7	siRNA24	480859	0
ACGGAAUAUUUGAGACGGAACACU	149	can-b1.6r1-23958	NA	16	siRNA24	480860	0
AGUAAAUCGGCGCAUAUGAAUGAC	149	gba-b1.0r1-17997	NA	19	siRNA24	480861	0
GCGCUCCUGGGAUGCAACUGGACG	149	zma-b4r1-27614	NA	4	siRNA24	480862	0
AAGAGUGACGGGCACAUUUAAUAU	149	ghr-b1.1r1-36070	NA	18	siRNA24	480863	0
GAGAGUCACGUAUGAAUGAGAUAA	149	zma-b4r1-100267	NA	4	siRNA24	480864	0
ACUCUGAGAAACUCUGAUUUAGGA	149	pvu-b1.0r1-38290	NA	10	siRNA24	480865	0
AGGGAUUGUGUAGGUUAAACAAGU	149	bvu-b1.2.2r1-15150	NA	39	siRNA24	480866	0
AAAUCGAUUAGGAGAAAAGGGGCA	149	ghr-b1.1r1-76054	NA	18	siRNA24	480867	0
AAAUCGAUUAGGAGAAAAGGGGCA	81	ghr-b1.1r1-109263	NA	18	siRNA24	480867	0
AGACUAAAGGAACCAAACAGGCUU	149	zma-b4r1-9901	NA	4	siRNA24	480868	0
AGACUAAAGGAACCAAACGGGCAU	45	zma-b4r1-120256	NA	4	siRNA24	480868	2
AAGGAUGAUGAACGUAUUUAACUC	149	mtr-b4.0r1-47262	NA	12	siRNA24	480869	0
AGAGAGCUACAUGUUCGUUGUUGC	149	sly-b2.5r1-54368	NA	14	siRNA24	480870	0
UGACGUAGGCCUGACACAGGCAGU	149	ghr-b1.1r1-107064	NA	18	siRNA24	480871	0
AGAAAACGAUGGUGAACUUUCAGU	149	stu-b4.04r1-54361	NA	15	siRNA24	480872	0
AGAAAACGAUGGUGAACUUUCAGA	35	stu-b4.04r1-13442	NA	15	siRNA24	480872	1
AUGUCAUUAUCUAUCUAUAGUAGA	149	clt-b1r1-30301	NA	36	siRNA24	480873	0
AUUUCAUUAUCCAUCUAUAGUAGA	58	clt-b1r1-75841	NA	36	siRNA24	480873	2
ACUUGUGAACUCCUAACAAAACGG	149	stu-b4.04r1-64618	NA	15	siRNA24	480874	0
GGCAGAUCGCUCGCUCGAUUG	149	osa-b1.0r1-55907	NA	1	siRNA21	480875	0
AGAAUUUCGAUCAUAAAUUAGGGA	149	sly-b2.5r1-28697	NA	14	siRNA24	480876	0
AUUCUCCUUCGGCUCUAGCGGCGC	149	osa-b1.0r1-125942	NA	1	siRNA24	480877	0
GUUGACUCUGAUUAUAGCUCAGGU	149	zma-b4r1-59955	NA	4	siRNA24	480878	0
AACGGAUAAGGUGACUAAUGUGGU	149	mtr-b4.0r1-100692	NA	12	siRNA24	480879	0
AAGGUCAGGAUUCUCCUCUGGAGA	149	clt-b1r1-57290	NA	36	siRNA24	480880	0
AAACCAUGAUCCUGAGCAAGUGCA	149	sly-b2.5r1-118268	NA	14	siRNA24	480881	0
ACAGGUUUGAGAAAAGGCUGGACC	149	can-b1.6r1-19081	NA	16	siRNA24	480882	0
AGAAACUGAGCCAUCAGAGAGUGC	149	pvu-b1.0r1-10045	NA	10	siRNA24	480883	0
AGAAACCGAGCCAUCAGAGAGUGC	43	pvu-b1.0r1-31712	NA	10	siRNA24	480883	1
AGAAACCGAGCCAUCAGAGAGUGC	38	pvu-b1.0r1-34274	NA	10	siRNA24	480883	1
AGAAACCGAGCCAUCAGAGAGUGC	32	pvu-b1.0r1-14069	NA	10	siRNA24	480883	1
AGAAACCGAGCCAUCAGAGAGUGC	21	pvu-b1.0r1-17168	NA	10	siRNA24	480883	1
AGAUCUGGACAUGAAAGAAGAAGA	149	bna-b1r1-71621	NA	30	siRNA24	480884	0
UCUGAAUUAACAUCGAGAUUGAAA	149	mtr-b4.0r1-80667	NA	12	siRNA24	480885	0
AAAAGAAGUGGCUGAAAUAUUCAA	149	gba-b1.0r1-42344	NA	19	siRNA24	480886	0
CAAGUGGAAUACAGUAGGGCCUA	149	bna-b1r1-33301	NA	30	siRNA24	480887	0
GACUAACCGUAGAUCUAUGAAGGC	149	zma-b4r1-63037	NA	4	siRNA24	480888	0
AAAAAAUGAAAAUGUUGGACCGGC	149	bna-b1r1-38182	NA	30	siRNA24	480889	0
AAAAAUUGAGAAUGUUGGACCGGC	86	bna-b1r1-17872	NA	30	siRNA24	480889	2
CGGCAGAGAACGGACGAAGUCCA	149	fve-b2.0r1-15911	NA	24	siRNA24	480890	0
AUAUGAACGGGCUUAAAAUGGGCU	149	ghr-b1.1r1-138849	NA	18	siRNA24	480891	0
CGAAAGAACUCACUUUGCAUGCCU	149	mtr-b4.0r1-40073	NA	12	siRNA24	480892	0
AACGGCUGAUUUGGGGCGAUAAGC	149	fve-b2.0r1-34077	NA	24	siRNA24	480893	0
CUUACAGAGAUACACUUAUUCAAU	149	car-b2.0r1-32568	NA	11	siRNA24	480894	0
GUGAAUACAUCGGCUGUGAAUCA	149	can-b1.6r1-29862	NA	16	siRNA24	480895	0
AUAGACUGCGAUAGACCCUGAAAG	149	clt-b1r1-16686	NA	36	siRNA24	480896	0
AAGGAUUGGGACACAAGAAUUGGC	149	pvu-b1.0r1-20572	NA	10	siRNA24	480897	0
AACAGAGAUAUAGAAGCAGGGGUG	149	csi-b2r1-64335	NA	33	siRNA24	480898	0
AGGGACGGAGGAAGUAGUAGCUUU	149	mtr-b4.0r1-97868	NA	12	siRNA24	480899	0
AAUAGAGAUGGCGUGGAAGAGACA	149	gba-b1.0r1-13128	NA	19	siRNA24	480900	0
AUAUGCACUAGAACAAUCAGAUAA	149	ghr-b1.1r1-25051	NA	18	siRNA24	480901	0
AUAUGCACUAGAACAAUCAGAUAA	73	gba-b1.0r1-47199	NA	19	siRNA24	480901	0
GUAACUGUCUAACUGAGUCGGUAA	149	ghr-b1.1r1-94250	NA	18	siRNA24	480902	0
AGGAGAACGUGGGAGAAGGUGAGC	149	mdm-b3.0r1-25870	NA	21	siRNA24	480903	0
AGGAGAACGUGAGAGGAGGUGAGC	32	mdm-b3.0r1-58488	NA	21	siRNA24	480903	2
AAUCCUAUGAUUAUCGUCUGAUAU	149	csa-b2r1-34272	NA	35	siRNA24	480904	0
AAUCCUAUGAUUAUUGUCUGAUAU	35	csa-b2r1-62934	NA	35	siRNA24	480904	1
AAUGAUUGGUGAGUCUUAGAAUGC	149	clt-b1r1-31333	NA	36	siRNA24	480905	0
AACACUUGAUUUGGUUGGAUCAUG	149	tae-b1r1-50574	NA	3	siRNA24	480906	0
AGCUUACUGUUUGAAUCCGAGGUU	149	egu-b5.1r1-44339	NA	28	siRNA24	480907	0
AUUUCAUGUAAUCGGACCAAGGUA	149	stu-b4.04r1-12327	NA	15	siRNA24	480908	0
AAUACUGUAGAAGAUGGAUAUAAG	149	oeu-b6r1-35900	NA	29	siRNA24	480909	0
AAUACUGUAGAAGAUGGAUAUAAG	95	oeu-b6r1-36065	NA	29	siRNA24	480909	0
AAUACUGUAGAAGAUGUAUAUAAG	81	oeu-b6r1-23800	NA	29	siRNA24	480909	1
AAGAAGGACUGUUAAGCAGAAGAA	149	mtr-b4.0r1-61671	NA	12	siRNA24	480910	0
GAGGACCCAGAAGAAUAGACGACU	149	zma-b4r1-99246	NA	4	siRNA24	480911	0
CUAGAUGCCGAGCAAUGAUGU	149	mes-b6r1-23670	NA	26	siRNA21	480912	0
AGGACCGAAGACAACAGGAAGAUC	149	osa-b1.0r1-114864	NA	1	siRNA24	480913	0
AGAGGAUGGAGAAAUUAAUAGCAA	149	csi-b2r1-16168	NA	33	siRNA24	480914	0
AUUGUGAGACUUAACCAACUCAUU	149	mdm-b3.0r1-56926	NA	21	siRNA24	480915	0
UGUGGAUUUUAGAUCGGCUAG	149	osa-b1.0r1-100699	NA	1	siRNA24	480916	0
AAGGCAUAUGAACACAAAAGAAGG	149	gma-b1.0r1-33549	NA	9	siRNA24	480917	0
GCCACGUGGCAGGCUUUCGGC	149	sbi-b3.0r1-884	NA	6	siRNA21	480918	0
UAAUUAUGUUGAAUAUCUGACCGC	149	bdi-b1.0r1-43440	NA	7	siRNA24	480919	0
UGUUGCAUGUCAGACGUAACGGUU	149	csi-b2r1-70520	NA	33	siRNA24	480920	0
UGUUGCAUGUCGGACGUAACGGUU	54	csi-b2r1-16742	NA	33	siRNA24	480920	1
UGUUGCAUGUCGGACGUCACGGUU	148	csi-b2r1-46886	NA	33	siRNA24	480920	2
UGUUGCAUGUCGGACGUCACGGUU	51	csi-b2r1-42144	NA	33	siRNA24	480920	2
AAUUCAUGCGUAGAAUAAGGACCA	149	zma-b4r1-124931	NA	4	siRNA24	480921	0
AAGAGAAACGUAACUAACUGCUCG	149	bna-b1r1-32533	NA	30	siRNA24	480922	0
AUAUCACAUGUUGCUGAAAGAAGA	149	clt-b1r1-49078	NA	36	siRNA24	480923	0
AGUAGUCUAUUAGUGUGGAUCAUU	149	clt-b1r1-53447	NA	36	siRNA24	480924	0
AGAUCUGUAUCCUCUCCUUGGCAC	149	osa-b1.0r1-5167	NA	1	siRNA24	480925	0
ACUGAACUGAACUGAACUUU	149	bvu-b1.2.2r1-15156	NA	39	siRNA20	480926	0
ACUGAACUGAACUGAACUAU	72	bvu-b1.2.2r1-18247	NA	39	siRNA20	480926	1
AUUGAACUGAACUGAACUUU	34	bvu-b1.2.2r1-218	NA	39	siRNA24	480926	1
AUUGAACUGAACUGAACUAU	37	bvu-b1.2.2r1-27971	NA	39	siRNA24	480926	2
ACUGAACUGAACUGAACUAC	21	bvu-b1.2.2r1-32140	NA	39	siRNA24	480926	2
ACUGAACUGGUCUGAACUUU	18	bvu-b1.2.2r1-28667	NA	39	siRNA24	480926	2
ACUGAACUGAACUGAAUUUC	10	bvu-b1.2.2r1-36683	NA	39	siRNA24	480926	2
AAAGACGACAGAAUCAACAUGGGU	149	can-b1.6r1-75505	NA	16	siRNA24	480927	0
AUUCCAUAUCGAAUCGGGUUAGAA	149	sly-b2.5r1-51031	NA	14	siRNA24	480928	0
AGUUGAUGUGGAUUGAAUUCCGGC	149	bdi-b1.0r1-25714	NA	7	siRNA24	480929	0
UUUGUGCUAAUUUGAUCUCAAGAU	149	clt-b1r1-22080	NA	36	siRNA24	480930	0
CCCAUCAAAACCUCGGACACAG	149	nta-b0r1-17360	NA	17	siRNA22	480931	0
UGGACUAAUCUCCCGCAGGAGUU	149	sol-b1r1-8384	NA	40	siRNA23	480932	0
UGGACUAAUCUCCCGCAGGAGUU	28	sol-b1r1-25441	NA	40	siRNA24	480932	0
UGGACUAAUCUCCCGCAGGAGUU	26	sol-b1r1-23459	NA	40	siRNA24	480932	0
UGGACUAAUCUCCCGCAGGAGUU	22	sol-b1r1-54026	NA	40	siRNA24	480932	0
UGGACUAAUCUCCCGCAGGAGUU	14	sol-b1r1-32795	NA	40	siRNA23	480932	0
UGGACUAAUCUCCCGCAGGAGUU	11	sol-b1r1-12522	NA	40	siRNA24	480932	0
UGGACUAAUCUCCCGCAGGAGUU	7	sol-b1r1-51502	NA	40	siRNA24	480932	0
UGGACUAAUCUCCCGCUGGAGUU	93	sol-b1r1-17627	NA	40	siRNA23	480932	1
UGGACUAAUCUCCCGCUGGAGUU	16	sol-b1r1-2176	NA	40	siRNA23	480932	1
UGGACUAAUCUCCCGCAAGAGUU	13	sol-b1r1-3813	NA	40	siRNA24	480932	1
UGGACUAAUAUCCCGCAGGAGUU	10	sol-b1r1-14852	NA	40	siRNA23	480932	1
UGGACUAAUCUCCCGCAUGAGUU	10	sol-b1r1-13052	NA	40	siRNA23	480932	1
UGGACUAAUCUCCCGCCGGAGUU	8	sol-b1r1-11944	NA	40	siRNA24	480932	1
UGGACUAAUCUCCCGCGAGAGUU	52	bvu-b1.2.2r1-35033	NA	39	siRNA23	480932	2
UGGACUAAUCUCCCACGGGAGUU	82	sol-b1r1-19162	NA	40	siRNA23	480932	2
UGGACUAAUCUCUCGCGGGAGUU	61	sol-b1r1-50784	NA	40	siRNA24	480932	2
UGGACUAAUCUCCCGCGAGAGUU	56	sol-b1r1-15769	NA	40	siRNA23	480932	2
UGGACUAAUCUCUCGCGGGAGUU	50	sol-b1r1-34684	NA	40	siRNA24	480932	2
UGGACUAAUCUCACGCGGGAGUU	42	sol-b1r1-4562	NA	40	siRNA23	480932	2
UGGACUAAUCUCUCGCGGGAGUU	39	sol-b1r1-55480	NA	40	siRNA24	480932	2
UGGACUAAUCUCUCGCGGGAGUU	31	sol-b1r1-4650	NA	40	siRNA23	480932	2
UGGACUAAUCUCUCGCGGGAGUU	25	sol-b1r1-32724	NA	40	siRNA23	480932	2
UGGACUAGUCUCCCGCGGGAGUU	25	sol-b1r1-47215	NA	40	siRNA24	480932	2
UGGACUAAUCUCCCGCGUGAGUU	20	sol-b1r1-15838	NA	40	siRNA24	480932	2
UGGACUAAUUUCCCGCGGGAGUU	17	sol-b1r1-46638	NA	40	siRNA24	480932	2
UGGACUAAUCUCCCACGGGAGUU	16	sol-b1r1-29045	NA	40	siRNA24	480932	2
UGGACUAAUCUCCCGCGAGAGUU	16	sol-b1r1-38779	NA	40	siRNA24	480932	2
UGGACUAAUCUCCCGCGAGAGUU	14	sol-b1r1-13541	NA	40	siRNA24	480932	2
UGGACUAAUCUCCCGCGUGAGUU	14	sol-b1r1-29094	NA	40	siRNA24	480932	2
UGGACUAAUCUCUCGCGGGAGUU	14	sol-b1r1-46374	NA	40	siRNA24	480932	2
UGGACUAAUCUUCCGCGGGAGUU	14	sol-b1r1-46935	NA	40	siRNA24	480932	2
UGGACUAACCUCCCGCGGGAGUU	13	sol-b1r1-7397	NA	40	siRNA24	480932	2
UGGACUAAUCUCACGCGGGAGUU	13	sol-b1r1-2970	NA	40	siRNA23	480932	2
UGGACUAAUCUCUCGCGGGAGUU	12	sol-b1r1-474	NA	40	siRNA23	480932	2
UGGACUAAUUUCCCGCGGGAGUU	12	sol-b1r1-22165	NA	40	siRNA23	480932	2
UGGACUAAUCUCACGCGGGAGUU	11	sol-b1r1-54406	NA	40	siRNA23	480932	2
UGGACUAAUCUCCCGCGAGAGUU	11	sol-b1r1-7142	NA	40	siRNA24	480932	2
UGGACUAAUCUCACGCGGGAGUU	10	sol-b1r1-43182	NA	40	siRNA23	480932	2
UGGACUAAUCUCCCGCGAGAGUU	10	sol-b1r1-4643	NA	40	siRNA23	480932	2
UGGACUAAUCUCCCGGCGGAGUU	10	sol-b1r1-14581	NA	40	siRNA23	480932	2
GGGACUAAUCUCCCGCGGGAGUU	9	sol-b1r1-52129	NA	40	siRNA23	480932	2
UGGACUAAUCUCUCGCGGGAGUU	8	sol-b1r1-44650	NA	40	siRNA24	480932	2
UGGACUAAUAUCCCGCGGGAGUU	7	sol-b1r1-6319	NA	40	siRNA24	480932	2
UGGACUAAUCUACCGCGGGAGUU	7	sol-b1r1-57027	NA	40	siRNA24	480932	2
UGGACUAAUUUCCCGCGGGAGUU	7	sol-b1r1-46975	NA	40	siRNA23	480932	2
UGGGCUAAUCUCCCGCGGGAGUU	7	sol-b1r1-29098	NA	40	siRNA24	480932	2
UGGACUAAUCUCCCGCGAGAGUU	6	sol-b1r1-1271	NA	40	siRNA24	480932	2
UGGACUAAUCUUCCGCGGGAGUU	6	sol-b1r1-33130	NA	40	siRNA24	480932	2
UGGACUAAUCUUCCGCGGGAGUU	6	sol-b1r1-46806	NA	40	siRNA24	480932	2
UGGACUAAUCUCCCGCGGGAAUU	5	sol-b1r1-29422	NA	40	siRNA24	480932	2
UGGACUAAUCUCUCGCGGGAGUU	5	sol-b1r1-5211	NA	40	siRNA24	480932	2
UGGAUUAAUCUCCCGCGGGAGUU	5	sol-b1r1-36844	NA	40	siRNA24	480932	2
UGGACUAAUAUCCCGCGGGAGUU	4	sol-b1r1-41521	NA	40	siRNA24	480932	2
UGGACUAAUCUCGCGCGGGAGUU	4	sol-b1r1-46141	NA	40	siRNA24	480932	2
ACAACGUGGAUGACGCAGAAUGUU	149	ghr-b1.1r1-52997	NA	18	siRNA24	480933	0
UCUUCUAUAAGAUUCCAGAGACU	149	ppt-b3.0r4-5090	NA	2	siRNA23	480934	0
UCUUCUAUAAGGUUUCAGAGACU	9	ppt-b3.0r4-2011	NA	2	siRNA23	480934	2
CUAAUAAAGAGCGAGAUUGUAGAU	149	car-b2.0r1-2278	NA	11	siRNA24	480935	0
AAUAGUACUUCUACUGACUUCGGC	149	bdi-b1.0r1-57578	NA	7	siRNA24	480936	0
AAUGACGACAUGUAUAUAAAUCAC	149	bol-b1.0r1-5781	NA	31	siRNA24	480937	0
AGAACUUGAGAUACCCGUCACGGC	149	can-b1.6r1-10629	NA	16	siRNA24	480938	0
UCUGUUUGUAAGUAAUGACGGCAC	149	mtr-b4.0r1-116359	NA	12	siRNA24	480939	0
GACGGACAGUCCGGACUCAGGACC	149	zma-b4r1-91799	NA	4	siRNA24	480940	0
CAUGUGGAACAAAUGAAUCAG	149	gma-b1.0r1-25848	NA	9	siRNA21	480941	0
CAUGUGGAACAAAUGAAUCAG	42	gma-b1.0r1-25860	NA	9	siRNA24	480941	0
GAGACACCGGUUUUGGGCGGACGG	149	zma-b4r1-97965	NA	4	siRNA24	480942	0
GAGUGACUGAUUGAAACCUGAGUG	149	gba-b1.0r1-30817	NA	19	siRNA24	480943	0
GUAAUACAUGAGCGUCGAAACUUU	149	mdm-b3.0r1-96206	NA	21	siRNA24	480944	0
GUAAUACAUGAGCGUCGAAACUUU	52	mdm-b3.0r1-55331	NA	21	siRNA24	480944	0
AAAAGGGAAGCAGCUGAAAAUUGA	149	gba-b1.0r1-51833	NA	19	siRNA24	480945	0
AAAAGGGAAGCAGCUGAAAAUUGA	128	gba-b1.0r1-6658	NA	19	siRNA24	480945	0
UUUUCGUCCGAUACCAUGAAUGCA	149	gma-b1.0r1-61520	NA	9	siRNA24	480946	0
CAAUGAGAAGAAAAUUGUAAACUU	149	gma-b1.0r1-180	NA	9	siRNA24	480947	0
GUUGCGGCGUCAUACACUGUUUUG	149	ghr-b1.1r1-3781	NA	18	siRNA24	480948	0
GUUGCGGCGUCAUACACUGUUUUG	65	gba-b1.0r1-22943	NA	19	siRNA24	480948	0
AUUGGCAAGGAAUGUGACGUG	149	bol-b1.0r1-11424	NA	31	siRNA21	480949	0
AUUGGCAAAGAAUGUGACGUG	91	bol-b1.0r1-6396	NA	31	siRNA21	480949	1
AUUGGCAAGGGAUGUGACGUG	50	bol-b1.0r1-1812	NA	31	siRNA24	480949	1
AUUGACAAGGAAUGUGACGUG	44	bol-b1.0r1-14719	NA	31	siRNA21	480949	1
AUUGACAAAGAAUGUGACGUG	122	bol-b1.0r1-16316	NA	31	siRNA21	480949	2
AUCGACAAGGAAUGUGACGUG	23	bol-b1.0r1-10769	NA	31	siRNA24	480949	2
ACUGUCGUUAACAUGCAAAUGAUG	149	csa-b2r1-2928	NA	35	siRNA24	480950	0
ACUGUCGUUAAUAUGCAAAUGAUG	101	csa-b2r1-60157	NA	35	siRNA24	480950	1
ACUGUCGUUAAUAUGCAAAUGAUG	67	csa-b2r1-36636	NA	35	siRNA24	480950	1
ACUGUCGUUAAUACGCAAAUGAUG	137	csa-b2r1-63657	NA	35	siRNA24	480950	2
ACUGUCGUUAAUACGCAAAUGAUG	32	csa-b2r1-4676	NA	35	siRNA24	480950	2
ACUGUCGUUAAUAUGGAAAUGAUG	31	csa-b2r1-60156	NA	35	siRNA24	480950	2
GAUGAUCAGUGUAGUAGAAGAAAG	149	ghr-b1.1r1-14292	NA	18	siRNA24	480951	0
CAACGAAAUCAUGAUUCUGUACCU	149	gma-b1.0r1-20971	NA	9	siRNA24	480952	0
UAAACUGACCUAAAACCGAUUUGU	149	csa-b2r1-20913	NA	35	siRNA24	480953	0
AGAGCCACCUCGGAUUCGCCGGAG	149	oeu-b6r1-6178	NA	29	siRNA24	480954	0
AAUUGAACCGAAGACGCUGACAGA	149	ccm-b0.32r1-97319	NA	44	siRNA24	480955	0
AAUUGAACCGAAGACGCUGACAGA	15	ccm-b0.32r1-14441	NA	44	siRNA24	480955	0
AAUUGAACCGAAGACGCUGACAGA	133	ccm-b0.1r1-121253	NA	45	siRNA24	480955	0
AAUUGAACCGAAGACGCUGACAGA	42	ccm-b0.1r1-117093	NA	45	siRNA24	480955	0
CUCGGAUAAUAGGAGCGUGGGC	149	zma-b4r1-1955	NA	4	siRNA22	480956	0
CUCGGAUAAUAGGAGCGUGGGC	25	zma-b4r1-43395	NA	4	siRNA22	480956	0
GUAGAUUAUUAGAAGUAAGCUGAA	149	osa-b1.0r1-137023	NA	1	siRNA24	480957	0
UAUUUAGGAUUGUUAGAGCAACU	149	bdi-b1.0r1-2345	NA	7	siRNA24	480958	0
AAGGAUGCAAGGGUAACACGGCCA	149	ghr-b1.1r1-76320	NA	18	siRNA24	480959	0
AGAGACUCCGACGACAUAUCAACA	79	ghr-b1.1r1-10314	NA	18	siRNA24	480960	0
AGAGACUCCGACGACAUAUCAACA	149	gba-b1.0r1-15699	NA	19	siRNA24	480960	0
AGAGACUCCGACGACAUAUCAACA	105	gba-b1.0r1-48278	NA	19	siRNA24	480960	0
GGAGAGUAAUGUCGAUCGUCGUUA	149	car-b2.0r1-33089	NA	11	siRNA24	480961	0
AUGGACGACGACGACGAAGGAAAC	149	bdi-b1.0r1-27254	NA	7	siRNA24	480962	0
AGACUUUAGUUUUGAUCGUUGAUG	149	ghr-b1.1r1-36592	NA	18	siRNA24	480963	0
AGACUUUAGUUUUGAUCGUUGAUG	53	gba-b1.0r1-14289	NA	19	siRNA24	480963	0
ACGGAUUUUGGGUUGUUACACGGU	149	gba-b1.0r1-28254	NA	19	siRNA24	480964	0
GAGUUACCCAAAUCUGUUGAAAGC	149	ghr-b1.1r1-104000	NA	18	siRNA24	480965	0
GAGUUACCCAAAUCUGUUGAAAGC	73	ghr-b1.1r1-39185	NA	18	siRNA24	480965	0
AGACGACGAGCCUGAACACAGCGG	149	bdi-b1.0r1-48839	NA	7	siRNA24	480966	0
GUUGUGUAUAUCACAAAAUGGGGG	149	csa-b2r1-45069	NA	35	siRNA24	480967	0
CAAACGAACACUGCAACAAGAUGC	149	mtr-b4.0r1-92999	NA	12	siRNA24	480968	0
AUAAAUGGAGUAGCUACGGUUUA	149	sly-b2.5r1-31015	NA	14	siRNA24	480969	0
AUGCUUUGAAAUGAUUAUCGGAAG	149	ghr-b1.1r1-65814	NA	18	siRNA24	480970	0
GUACCAGAUCGAGAUUCAAACUC	149	can-b1.6r1-9095	NA	16	siRNA24	480971	0
AGAGGAACUGUAAAAUAGCGGAUG	149	zma-b4r1-79221	NA	4	siRNA24	480972	0
GUGGAAGUCUUGAAUGGAAGCGGC	149	bdi-b1.0r1-18010	NA	7	siRNA24	480973	0
AUACUUUUGGAACAAUGGUACCGC	149	sly-b2.5r1-57971	NA	14	siRNA24	480974	0
AAGAGAUUGUCAUAUGCCACUAUA	149	ghr-b1.1r1-23775	NA	18	siRNA24	480975	0
GAGAGAUUGUCAUAUGCCACUAUA	61	gba-b1.0r1-49289	NA	19	siRNA24	480975	1
UCUUAAUGGAAGUAGGAAAAGCAA	149	stu-b4.04r1-39764	NA	15	siRNA24	480976	0
UCUUAGUGGAAGUAGGGAAAGCAA	30	stu-b4.04r1-16800	NA	15	siRNA24	480976	2
GAUUAAACUGUAAUCAUAUGACGU	149	ghr-b1.1r1-94770	NA	18	siRNA24	480977	0
ACUCGAAACUGCAACUGAAUCGCU	149	fve-b2.0r1-44713	NA	24	siRNA24	480978	0
AGUGACGAUGAGAAGACAUGACAC	149	hbr-b0r1-1366	NA	27	siRNA24	480979	0
CUUAUGUACGUUGGGGAUGAGCAU	149	zma-b4r1-63046	NA	4	siRNA24	480980	0
CUUAUGUACGUUGGGGAUGAGCAU	62	zma-b4r1-93973	NA	4	siRNA24	480980	0
CAUCGUUUUCUUGUAGAUCAGGUU	149	cpa-b0.4r1-20894	NA	42	siRNA24	480981	0
UGGUGACGAUGGUAUGGGCGACGC	149	bdi-b1.0r1-8767	NA	7	siRNA24	480982	0
AAAACCGACCCGAAGUAGAAUAUC	149	mtr-b4.0r1-111226	NA	12	siRNA24	480983	0
AUAACGGAUGAAUGGACUUGUUGC	149	gma-b1.0r1-12252	NA	9	siRNA24	480984	0
ACGCUCUGUAGAUGCGCGUGGCAU	149	csi-b2r1-37305	NA	33	siRNA24	480985	0
AUAAAUGAAUAGGCGUAAUGGGAC	149	gma-b1.0r1-27140	NA	9	siRNA24	480986	0
GAAUUCAAUAUCAAAUUAGGCUGU	149	mdm-b3.0r1-17410	NA	21	siRNA24	480987	0
UGUUGUAGAGCUGUGGGACGACGC	149	bdi-b1.0r1-28540	NA	7	siRNA24	480988	0
AGGGAUUUUACUGAUAGUUUU	149	stu-b4.04r1-56679	NA	15	siRNA24	480989	0
CACCGUCACGUCGGUCUGCAGACG	149	zma-b4r1-109784	NA	4	siRNA24	480990	0
AGAAUAUAAAUGACAGUGGAAUU	149	sly-b2.5r1-150118	NA	14	siRNA24	480991	0
GUUCUUCACUGUACCGAUUGUCGA	149	ghr-b1.1r1-134505	NA	18	siRNA24	480992	0
UCGUGGACGAGCAGGAUAUUUCUU	149	csi-b2r1-16435	NA	33	siRNA24	480993	0
ACUGAUUGAUAAGCACUUAGAUGU	149	csa-b2r1-112	NA	35	siRNA24	480994	0
AUCGGAUUUUACGGAUUAGACAUC	149	ccl-b1r1-13199	NA	34	siRNA24	480995	0
AUCGAAUUUUACGGAUUAGACAUC	70	ccl-b1r1-13063	NA	34	siRNA24	480995	1
AUCGCAGUUUACGGAUUAGACAUC	28	csi-b2r1-22350	NA	33	siRNA24	480995	2
AUUGGAUUUUACGGAUUGGACAUC	87	ccl-b1r1-2402	NA	34	siRNA24	480995	2
AUUGGAUUUUACGGAUUGGACAUC	17	ccl-b1r1-13193	NA	34	siRNA24	480995	2
ACAACAUAACAAUCUGGAUAGACA	149	atr-b1r1-6234	NA	46	siRNA24	480996	0
AGGGGCCACCAUGUGUCGUGGGAU	149	bra-b1r1-27967	NA	32	siRNA24	480997	0
AGAGAAUUGGGUUGUAGUUGGUU	149	stu-b4.04r1-57194	NA	15	siRNA24	480998	0
AGAGAAUUGGGUUGGAGCUGGUU	57	stu-b4.04r1-20505	NA	15	siRNA24	480998	2
AUAGGCUAGCUGGACGGUUUUUUG	149	gba-b1.0r1-40304	NA	19	siRNA24	480999	0
AUGAGACUGAUAGAAAGCAUGCCU	149	pvu-b1.0r1-35731	NA	10	siRNA24	481000	0
AGAACGGGAUGAGCUGAACGAACA	149	fve-b2.0r1-1921	NA	24	siRNA24	481001	0
AACCUGCAUGCUAGUGGGAAGAGA	149	clt-b1r1-65281	NA	36	siRNA24	481002	0
AGCCGAUUGAAAUAAGAUGAGCAU	149	ghr-b1.1r1-16602	NA	18	siRNA24	481003	0
AGGGAUAGGAGACCGACACAUGGC	149	bna-b1r1-54653	NA	30	siRNA24	481004	0
AGUUUUAACAUACUCGGACCCACA	149	ghr-b1.1r1-17628	NA	18	siRNA24	481005	0
AGGUUCAUAGAGUUUUGUAAAUGC	149	bna-b1r1-2967	NA	30	siRNA24	481006	0
GAAGAAUUUGAACAUAGCCCCAUA	149	tae-b1r1-31348	NA	3	siRNA24	481007	0
GAUGAAUUUGAACAUAGCCCCAUA	82	tae-b1r1-30188	NA	3	siRNA24	481007	1
AGGGCUUGUUUGGCUGCCGAGGCU	149	osa-b1.0r1-50502	NA	1	siRNA24	481008	0
AACCAUCCGCGGACAGAAGAGCGA	149	sly-b2.5r1-95955	NA	14	siRNA24	481009	0
AAUAAGACUCUGUUCACUGUAACA	149	ghr-b1.1r1-72484	NA	18	siRNA24	481010	0
CUUAGGUGUCACGCAGAGAACGUU	149	bol-b1.0r1-16816	NA	31	siRNA24	481011	0
CUUAGGUGUCACGCAGAGAACGUU	71	bol-b1.0r1-10806	NA	31	siRNA24	481011	0
CUUAGGUGUCACGCAGAGAACGUU	60	bol-b1.0r1-19481	NA	31	siRNA24	481011	0
AAAUCACUAGUUGAAGUCUGAACU	149	ghr-b1.1r1-24549	NA	18	siRNA24	481012	0
GAGAUUCGGAUGAACCCAUAACA	149	can-b1.6r1-27565	NA	16	siRNA24	481013	0
GAUAUUGCGUGCUGUGGAUGGGCU	149	osa-b1.0r1-35038	NA	1	siRNA24	481014	0
AGGAGCUCCUAAAUCUGAAGAUAG	149	ppe-b2.0r1-32238	NA	22	siRNA24	481015	0
AGGAGCUUCUAAAUCUGAGGAUAG	35	ppe-b2.0r1-10735	NA	22	siRNA24	481015	2
AAAUUUUUCUCGUAGGUACGGUAU	149	sly-b2.5r1-21526	NA	14	siRNA24	481016	0
AUGGAUUGAAGCAAGCACCAAGGC	149	bna-b1r1-89649	NA	30	siRNA24	481017	0
AUGGAUUGAAGCAAGCACCAAGGC	85	bna-b1r1-86046	NA	30	siRNA24	481017	0
AUGGAUUGAAGCAAGCACCAAGGC	30	bna-b1r1-33419	NA	30	siRNA24	481017	0
AUGGAUUGAAGCAAGCACCAAGGC	11	bna-b1r1-39096	NA	30	siRNA24	481017	0
AUGGACUGAAGCAAGCACCAAGGC	9	fve-b2.0r1-11635	NA	24	siRNA24	481017	1
AUAAUCUGCUGGCCUGUAAACACC	149	fve-b2.0r1-11534	NA	24	siRNA24	481018	0
AUAGAUUCUCCUGACAUUCGCAGA	149	oeu-b6r1-27458	NA	29	siRNA24	481019	0
AUAGAUUCUCCUGACAUUCGCAGA	69	oeu-b6r1-16768	NA	29	siRNA24	481019	0
UUUGUAGAAAUAGAAUGGUCGAAU	149	gba-b1.0r1-59018	NA	19	siRNA24	481020	0
UUUGUAGAAAUAGAAUAGUCGAAU	51	ghr-b1.1r1-108794	NA	18	siRNA24	481020	1
GGGGAGGUCGGCCGCUU	149	csa-b2r1-13989	NA	35	siRNA24	481021	0
AGACGUGAGUUUGAGUGUAUUGAC	149	gba-b1.0r1-16219	NA	19	siRNA24	481022	0
AGACGUGAGUUUGAGUGUGUUGAA	71	gba-b1.0r1-64324	NA	19	siRNA24	481022	2
CUCUUGAGCUGGAUUAGUCGCCU	149	mdm-b3.0r1-80038	NA	21	siRNA24	481023	0
AGUGGUGACUGUGUGAGAAGGCGG	149	bdi-b1.0r1-24184	NA	7	siRNA24	481024	0
AAAUACGGAUAAUGAACAAAAAUC	149	osa-b1.0r1-100195	NA	1	siRNA24	481025	0
AAAAUCGAGAGAAGACUGUAAGCC	149	zma-b4r1-34055	NA	4	siRNA24	481026	0
AAAGGACAGCGGAAACUCACCGGC	149	bdi-b1.0r1-36513	NA	7	siRNA24	481027	0
AGAGGAAUGAGAAGAUGAUGGACU	149	zma-b4r1-39445	NA	4	siRNA24	481028	0
AUAUAGGAUUGAUGGAGAAGGUAU	149	csi-b2r1-57397	NA	33	siRNA24	481029	0
CGGACGUGGGGCGGGUCGACCCGA	149	ghr-b1.1r1-55056	NA	18	siRNA24	481030	0
CGGACGUGGGGCGGGUCGACCCGA	139	ghr-b1.1r1-93919	NA	18	siRNA24	481030	0
CGGACGUGGGGCGGGUCGACCCGA	16	ghr-b1.1r1-141292	NA	18	siRNA24	481030	0
AGCGGACUCAGAGGCAACAAUGGA	149	csi-b2r1-67962	NA	33	siRNA24	481031	0
AGCGGACUCAGAGGCAACAAUGGA	50	csi-b2r1-26238	NA	33	siRNA24	481031	0
UGGACUAACUAAUCGAUUGGAUU	149	ccm-b0.1r1-117451	NA	45	siRNA24	481032	0
UGGACUAACUAAUCGAUUGGAUU	81	ccm-b0.1r1-63002	NA	45	siRNA23	481032	0
UGGACUAACUAAUCGAUUGGAUU	45	ccm-b0.1r1-104963	NA	45	siRNA24	481032	0
UGGACUAACUAAUCGAUUGGAUU	39	ccm-b0.1r1-50988	NA	45	siRNA23	481032	0
UGGACUAACUAAUCGAUUGGAUU	25	ccm-b0.1r1-42911	NA	45	siRNA24	481032	0
UGGACUAACUAAUCGAUUGGAUU	23	ccm-b0.1r1-102370	NA	45	siRNA23	481032	0
UGGACUAACUAAUCGAUUGGAUU	18	ccm-b0.1r1-108603	NA	45	siRNA23	481032	0
UGGACUAACUAAUCGAUUGGAUU	18	ccm-b0.1r1-117827	NA	45	siRNA23	481032	0
UGGACUAACUAAUCGAUUGGAUU	13	ccm-b0.1r1-81059	NA	45	siRNA24	481032	0
UGGACUAACUAAUCGAUUGGAUU	12	ccm-b0.1r1-22366	NA	45	siRNA24	481032	0
UGGACUAACUAAUCGAUUGGAUU	7	ccm-b0.1r1-78805	NA	45	siRNA24	481032	0
UGGACUAACUAAUCGAUUGGAUU	4	ccm-b0.1r1-132834	NA	45	siRNA24	481032	0
UGGACUAACUAAUCGAUUGAAUU	4	ccm-b0.32r1-17829	NA	44	siRNA24	481032	1
UGAACUAACUAAUCGAUUGGAUC	36	ccm-b0.32r1-71118	NA	44	siRNA24	481032	2
UGAACUAACUAAUCGAUUGGAUC	20	ccm-b0.1r1-49790	NA	45	siRNA24	481032	2
UGAACUAACUAAUCGAUUGGAUC	14	ccm-b0.1r1-107884	NA	45	siRNA24	481032	2
UGAACUGACUAAUCGAUUGGAUU	12	ccm-b0.1r1-10853	NA	45	siRNA24	481032	2
AAAGUUAGUUUAAGGGAUGAGGAU	149	gma-b1.0r1-18416	NA	9	siRNA24	481033	0
AGCAGAUUGGACAGUAAAGUGCGU	149	ghr-b1.1r1-28649	NA	18	siRNA24	481034	0
CUAUUAUCUAAGAAACAUGAUCGU	149	sly-b2.5r1-132923	NA	14	siRNA24	481035	0
AAUCAGGCUUCUGAAGACGUGAUU	149	tae-b1r1-37000	NA	3	siRNA24	481036	0
AGAUGGGAUUUAGAAGUAGAUGGG	149	osa-b1.0r1-109983	NA	1	siRNA24	481037	0
AAGGGAAGUAAACGUAUAACAAAU	149	nta-b0r1-29165	NA	17	siRNA24	481038	0
CAUGGAAAUGGAAUUGGAGAG	149	csi-b2r1-68219	NA	33	siRNA21	481039	0
UAAAUUAUUUGAACAAUCAUCGGC	149	mtr-b4.0r1-96086	NA	12	siRNA24	481040	0
UUAUAGGUUGCUUGGACUCAUCA	149	ghr-b1.1r1-131948	NA	18	siRNA24	481041	0
UUAUAGGUUGCUUGGACUCAUCA	49	ghr-b1.1r1-123762	NA	18	siRNA24	481041	0
GUAGAAUAUAUUAUUAGAAGUAGU	149	mtr-b4.0r1-100965	NA	12	siRNA24	481042	0
AGUAAAGAAGUGUCGGUAGAGAGC	149	bdi-b1.0r1-10314	NA	7	siRNA24	481043	0
AGGACGGAACGAGACGGUUGUUUC	149	mdm-b3.0r1-71830	NA	21	siRNA24	481044	0
AGGACGGAACGGGACGGUUGUUCC	132	mdm-b3.0r1-84034	NA	21	siRNA24	481044	2
UCUCUAAAGAUGUAGGAAUAGGCC	149	csi-b2r1-40919	NA	33	siRNA24	481045	0
AAGGAGCUGAUCAGCUGAAGCCAU	149	osa-b1.0r1-94791	NA	1	siRNA24	481046	0
AAAAACUAACAUUCAGGACGUACU	149	nta-b0r1-9165	NA	17	siRNA24	481047	0
AUGGAAUGUCCGAAGUUCGAACCC	149	mtr-b4.0r1-76839	NA	12	siRNA24	481048	0
AUGCGACCUAUAGAUCACGGAUUU	149	nta-b0r1-29681	NA	17	siRNA24	481049	0
GUAGGACAAUACAUAAUAAAUGCA	149	mtr-b4.0r1-84531	NA	12	siRNA24	481050	0
AAAACAUCGAUUGCAGGACAGAAG	149	bdi-b1.0r1-54504	NA	7	siRNA24	481051	0
ACUAGAAUGAGACUCGAGAAGAUG	149	bna-b1r1-35628	NA	30	siRNA24	481052	0
AAAAGACGCAGGGGACACACGGCC	149	ghr-b1.1r1-72488	NA	18	siRNA24	481053	0
AGCAACAAUUGACGCCUGGACGCC	149	zma-b4r1-6837	NA	4	siRNA24	481054	0
CACGGGAUAGAUCAAGCAGGGUGU	149	car-b2.0r1-21031	NA	11	siRNA24	481055	0
AGAAGACUAUGACCGAAGAAGACG	149	car-b2.0r1-21289	NA	11	siRNA24	481056	0
ACUUUCAUCAGUGGGUUGUUAGGA	149	oeu-b6r1-41810	NA	29	siRNA24	481057	0
AUGGAUUGGGAAGAGACUAUAGAU	149	ghr-b1.1r1-85041	NA	18	siRNA24	481058	0
GUUCAGAAAGUUUUGAGUAGAGGC	149	bdi-b1.0r1-21872	NA	7	siRNA24	481059	0
AACACACCCAUCAGAUGUCAGAGC	149	zma-b4r1-99004	NA	4	siRNA24	481060	0
GAAAGAUCCUAGAUAGAACGACGA	149	bna-b1r1-74475	NA	30	siRNA24	481061	0
ACAGUCGGAAAUGGUUGAAAACGG	149	osa-b1.0r1-111018	NA	1	siRNA24	481062	0
AAUCAUUUCAAUGUAUCGACUCCU	149	sly-b2.5r1-15884	NA	14	siRNA24	481063	0
ACAUGUUGUUGGAUAGACUCAAUA	149	osa-b1.0r1-112823	NA	1	siRNA24	481064	0
GUCCAAAUGAGCAGGCUCGGCAGU	149	zma-b4r1-47915	NA	4	siRNA24	481065	0
AGACAUAACGAGCACGGUGAAUCU	149	mdm-b3.0r1-36154	NA	21	siRNA24	481066	0
UUUUCAAGACUGUUUUAAAGGUGC	149	bna-b1r1-30746	NA	30	siRNA24	481067	0
AAAGGAGGAGGGGCUGAUAACGCU	149	gma-b1.0r1-2242	NA	9	siRNA24	481068	0
AAGAGUCUGACUGCACUUUAUGGU	149	can-b1.6r1-81413	NA	16	siRNA24	481069	0
AAGAGUCUGACUGAACUUUAUGGU	147	can-b1.6r1-83130	NA	16	siRNA24	481069	1
AGGAGUCUGACUGCACUUUAUGGU	101	can-b1.6r1-83240	NA	16	siRNA24	481069	1
GGGAGUCUGACUGCACUUUAUGGU	100	can-b1.6r1-28195	NA	16	siRNA24	481069	2
AUGGACUGUCAUGAUACAACCACC	149	mdm-b3.0r1-67464	NA	21	siRNA24	481070	0
AAGUACUUGGAGUUAACGGAAGAC	149	mdm-b3.0r1-71832	NA	21	siRNA24	481071	0
GUACCCGGAGUAGACCAUUCUGCC	149	zma-b4r1-36370	NA	4	siRNA24	481072	0
AUACGAGAGAGUAGGAGUGGCGCC	149	zma-b4r1-38425	NA	4	siRNA24	481073	0
AAGGACUUUAGCUAGAGCAAGAGG	149	ppe-b2.0r1-33527	NA	22	siRNA24	481074	0
AAAGGAUGCAAUUACUAAUGAAUG	149	hbr-b0r1-1887	NA	27	siRNA24	481075	0
AGAAUUACGGCAAGGAUGAUUGAA	149	stu-b4.04r1-67201	NA	15	siRNA24	481076	0
AAUUGUCCAUGUAGAAGUAGAUGU	149	ghr-b1.1r1-122469	NA	18	siRNA24	481077	0
AGAAGAGUGUAGAAAAAUAUUGCA	149	nta-b0r1-41217	NA	17	siRNA24	481078	0
AUCCCGUAGAACAACGUGUUCCAU	149	mdm-b3.0r1-53608	NA	21	siRNA24	481079	0
AAUUUCAAGACUUCAGGACGCAUC	149	mtr-b4.0r1-35726	NA	12	siRNA24	481080	0
AUGGAAAUAAAACUUGCAAAGCAG	149	gba-b1.0r1-61328	NA	19	siRNA24	481081	0
AUGGAAAUAAAACUUACAAAGCAG	98	ghr-b1.1r1-138882	NA	18	siRNA24	481081	1
UGACACGCGUCAACGUCUGAGGAU	149	gma-b1.0r1-12004	NA	9	siRNA24	481082	0
UACGGUGUAGGUGUGGUACCAA	149	bol-b1.0r1-18104	NA	31	siRNA22	481083	0
AGAGAUUCUGGUACGUGUUUUACA	149	sly-b2.5r1-53873	NA	14	siRNA24	481084	0
CAUCCGGAAGCGUGCAGAGAAGGA	149	zma-b4r1-17878	NA	4	siRNA24	481085	0
AUGCGACAUGACUGUUUUCAGACU	149	can-b1.6r1-24493	NA	16	siRNA24	481086	0
UGAGUGACCUAGCCAAUGAACAGU	149	gba-b1.0r1-21604	NA	19	siRNA24	481087	0
AGGUGAAGAGAACAAGUCUGUACU	149	cqi-b1.0r1-4679	NA	38	siRNA24	481088	0
AAUAACUUAUUGUAGACUCAACCU	149	cqi-b1.0r1-6985	NA	38	siRNA24	481089	0
AAUAACUUAUUGUAGAUCCAACCU	88	cqi-b1.0r1-8903	NA	38	siRNA24	481089	2
AGUAACUUAUUGUAGACCCAACCU	25	cqi-b1.0r1-7043	NA	38	siRNA24	481089	2
AUUACCAAUGGUAUACCGUACUGU	149	mdm-b3.0r1-47964	NA	21	siRNA24	481090	0
AAUGUUUUUUAUGUUGGACCCGUG	149	sly-b2.5r1-42832	NA	14	siRNA24	481091	0
ACACGAUCGCACGGAAUAAUUGAU	149	osa-b1.0r1-78829	NA	1	siRNA24	481092	0
ACCGGACAUGGCGUGAAUAGGGCA	149	zma-b4r1-13261	NA	4	siRNA24	481093	0
AGGCCUCUGAAGAACCACCGACUG	149	sly-b2.5r1-122915	NA	14	siRNA24	481094	0
GACACGACGUUCCUCUGCGGCACC	149	gma-b1.0r1-19960	NA	9	siRNA24	481095	0
AGCACCGCCGGUCCGGAAGAGAAC	149	zma-b4r1-87451	NA	4	siRNA24	481096	0
AUUACCUGUAGACUGGCAUUGACC	149	ghr-b1.1r1-29423	NA	18	siRNA24	481097	0
AGGCUUCAAUUGGUGACCACUAGA	149	bna-b1r1-11970	NA	30	siRNA24	481098	0
UGGACAUAAAAUUGUAGAAUACA	149	bdi-b1.0r1-44226	NA	7	siRNA24	481099	0
UAUGAUCUCGGGAGGGGAGCAUA	149	stu-b4.04r1-6449	NA	15	siRNA24	481100	0
AUUAUAUUGUGGGAUGAGGUAUA	149	osa-b1.0r1-1071	NA	1	siRNA24	481101	0
UUAGGGACCGGGAUGACACAGUGG	149	osa-b1.0r1-73171	NA	1	siRNA24	481102	0
UUAGGGACCGGGAUGACACAGUGG	30	osa-b1.0r1-51868	NA	1	siRNA24	481102	0
AGGCACAUUACACUCUUGACAAGA	69	ghr-b1.1r1-15694	NA	18	siRNA24	481103	0
AGGCACAUUACACUCUUGACAAGA	149	gba-b1.0r1-64663	NA	19	siRNA24	481103	0
AGAGGGCCUUACUCUGAUCGUCGC	149	ghr-b1.1r1-10459	NA	18	siRNA24	481104	0
CUUAAAAGAUGAAGCUGUAAGAGC	149	can-b1.6r1-77571	NA	16	siRNA24	481105	0
AAGGACGACUGAUUAUAAAGCGGU	149	osa-b1.0r1-80379	NA	1	siRNA24	481106	0
AUUUCAAACUGUUAUCUGAUUGUU	149	csa-b2r1-6544	NA	35	siRNA24	481107	0
ACGAGGAUUAUAUCAGCUCUAAAU	149	sly-b2.5r1-116748	NA	14	siRNA24	481108	0
AAAGGGCUCACGGCUGUGAGUUCU	149	bra-b1r1-16378	NA	32	siRNA24	481109	0
AAAGGGUUCACGGCUGUGAUUUCU	35	bra-b1r1-7267	NA	32	siRNA24	481109	2
AAAAGGUUCACGGCUGUGAGUUCU	27	bra-b1r1-27279	NA	32	siRNA24	481109	2
ACUCAGAUCUGCAUAUAUGGACAU	149	mes-b6r1-22148	NA	26	siRNA24	481110	0
AUCGGAAUGUGGUGCAGUAGAUGA	149	stu-b4.04r1-52588	NA	15	siRNA24	481111	0
AUUCUAAAAAGACACUACUCGAGC	149	fve-b2.0r1-51190	NA	24	siRNA24	481112	0
GUGUAGACGAUGACAGAGCCUGCA	149	csi-b2r1-54313	NA	33	siRNA24	481113	0
GUGUAGACGAUGACAGAGCCUGCA	148	csi-b2r1-72484	NA	33	siRNA24	481113	0
AGAUAGAGGUGUGUAGACAGAUGG	149	egu-b5.1r1-27272	NA	28	siRNA24	481114	0
AGAUAGAGGUGUGUAGAUAGAUGG	52	egu-b5.1r1-25733	NA	28	siRNA24	481114	1
GCAGACAGUAACUACGAUAGGCAG	149	osa-b1.0r1-52056	NA	1	siRNA24	481115	0
ACAGUCUGUUUAAUUAUCUCAAAC	149	ghr-b1.1r1-52500	NA	18	siRNA24	481116	0
ACACAAAACUGUUACAAACACUCU	149	mdm-b3.0r1-42064	NA	21	siRNA24	481117	0
AGGAGCUUGGACGUUGGAAGCAUA	149	bdi-b1.0r1-52196	NA	7	siRNA24	481118	0
AUCGCCUGGUAGGUAUCCCGAGGA	149	can-b1.6r1-59369	NA	16	siRNA24	481119	0
AGCGGCAAACUCUGUCUGAAGCGG	149	stu-b4.04r1-7732	NA	15	siRNA24	481120	0
AGCGGCAAACUCUGUCUGAAGCGG	68	stu-b4.04r1-13636	NA	15	siRNA24	481120	0
AGCGGCAAACUCUGUCUGAAGCGG	63	stu-b4.04r1-42094	NA	15	siRNA24	481120	0
AGCGGCAAACUCUGUCUGAAGCGG	31	stu-b4.04r1-4388	NA	15	siRNA24	481120	0
AGCGGAAAACUCUGUCUGAAGCGG	26	stu-b4.04r1-2681	NA	15	siRNA24	481120	1
AUUUUCUUCAACUCGAACCCGAGA	149	stu-b4.04r1-10552	NA	15	siRNA24	481121	0
AGAGACUAAUACUGCAUAUUCUUA	149	csi-b2r1-14119	NA	33	siRNA24	481122	0
AGAGACUAAUACUGCAUAUUCUUA	58	csi-b2r1-14118	NA	33	siRNA24	481122	0
ACGGAAUAAUGUUUUACCAGAACU	149	mtr-b4.0r1-48058	NA	12	siRNA24	481123	0
AUCGGCUGAACUAAGUGUGGGUUU	149	ghr-b1.1r1-100166	NA	18	siRNA24	481124	0
UGAAUGCAAAAAUAUGAAGGGUGC	149	mtr-b4.0r1-3367	NA	12	siRNA24	481125	0
AGGGUUGAGAAUUUGUGAAAUAGA	149	bna-b1r1-9658	NA	30	siRNA24	481126	0
AGGGUUGAGAAUUUGUGAAAGAGA	13	bna-b1r1-31938	NA	30	siRNA24	481126	1
UAAACGAUGGACAACUUAGUUGGC	149	mtr-b4.0r1-11079	NA	12	siRNA24	481127	0
GAAACAUCUAAUCGUCACGACGGA	149	osa-b1.0r1-46132	NA	1	siRNA24	481128	0
UAAAUGUACUAUUUUGAUCGAU	149	nta-b0r1-27633	NA	17	siRNA22	481129	0
AGGGUUAUAGAGCGGUACCGGAGU	149	ghr-b1.1r1-113500	NA	18	siRNA24	481130	0
CGAUGAAAACCUCAAAUAGAUCAU	149	csa-b2r1-44826	NA	35	siRNA24	481131	0
AUCUGAUAGUACUAUACUCCCUCC	149	osa-b1.0r1-561	NA	1	siRNA24	481132	0
ACCUAAGGACCUAAAACGAACUGU	149	osa-b1.0r1-75492	NA	1	siRNA24	481133	0
CGAAUAACUGGUAGUUUGAACGGU	149	car-b2.0r1-22576	NA	11	siRNA24	481134	0
AUGAAGUAGACACGUCGAUCAAGA	149	can-b1.6r1-18592	NA	16	siRNA24	481135	0
AUAGUUGGAGACGGCUGCACCGAG	149	stu-b4.04r1-30292	NA	15	siRNA24	481136	0
AACGUGUCGGCGACGUGUCGUGUC	149	oeu-b6r1-44122	NA	29	siRNA24	481137	0
AACGUGUCGGCGACGUGUCGUGUU	123	oeu-b6r1-31867	NA	29	siRNA24	481137	1
AAUGGGUUGAGCUAAUGAAUGGGC	149	stu-b4.04r1-34391	NA	15	siRNA24	481138	0
AAUGGGUUGAGCUAAUGAAUGGGC	142	stu-b4.04r1-68590	NA	15	siRNA24	481138	0
AAUCGGUGAUUAGAGGCGUAGUUA	149	stu-b4.04r1-39778	NA	15	siRNA24	481139	0
AGGCCCAAUAGAUAGACGAAGAGC	149	can-b1.6r1-38088	NA	16	siRNA24	481140	0
AGCGUCUGUGAACUUUUUGACGGA	149	lsa-b8r1-6538	NA	37	siRNA24	481141	0
GUUGGAUACAUCGGCACAACACUA	149	tae-b1r1-48032	NA	3	siRNA24	481142	0
AACGGAUUUACGGUUGCAAAUAUU	149	oeu-b6r1-13117	NA	29	siRNA24	481143	0
ACUAAUUUCGUUGGAAGCUCGAGC	149	osa-b1.0r1-55931	NA	1	siRNA24	481144	0
AGAUACGACUUAGGUUACAUUUAC	149	csa-b2r1-52281	NA	35	siRNA24	481145	0
AUUCCGGAUUAAAGUCUCAUAAUU	149	fve-b2.0r1-22683	NA	24	siRNA24	481146	0
CGGUUAGGAGUAGAUUGAGGAGGA	149	zma-b4r1-26353	NA	4	siRNA24	481147	0
UACACUUCACCUCAACUCUGAUU	149	sly-b2.5r1-64395	NA	14	siRNA24	481148	0
AGAUGAAGUAUGAAAGUGUCGUGA	149	mdm-b3.0r1-24099	NA	21	siRNA24	481149	0
AGAUGAAGUAUGAAAGUGUCGUGA	43	mdm-b3.0r1-5185	NA	21	siRNA24	481149	0
AGAUGAGAUAUGAAAGUGUCGUGA	72	mdm-b3.0r1-51373	NA	21	siRNA24	481149	2
AGAUGAGAUAUGAAAGUGUCGUGA	70	mdm-b3.0r1-76610	NA	21	siRNA24	481149	2
AGAUGAGGUAUGAAAGUAUCGUGA	54	mdm-b3.0r1-6456	NA	21	siRNA24	481149	2
AGAUGAGGUAUGAUAGUGUCGUGA	44	mdm-b3.0r1-47343	NA	21	siRNA24	481149	2
AGCACCGGAUCAAUGCUCUGAUACA	149	gma-b1.0r1-48451	NA	9	siRNA24	481150	0
UAGUACUGUAUAACGAAGACGAGC	149	bdi-b1.0r1-49627	NA	7	siRNA24	481151	0
AUUAAAGUAUUGUCCGAUAUGUGU	149	ghr-b1.1r1-127600	NA	18	siRNA24	481152	0
GCAAAGAAGAUGAGUAUUGUCGGU	149	mtr-b4.0r1-94299	NA	12	siRNA24	481153	0
AUUCCAUUUUAACCACACAGUAGA	149	sly-b2.5r1-38736	NA	14	siRNA24	481154	0
CUCCGAAGAGAUUGUAGAGGAGGC	149	osa-b1.0r1-77036	NA	1	siRNA24	481155	0
CGGGAGGAAGACGAUGUAAGAGCU	149	gma-b1.0r1-14576	NA	9	siRNA24	481156	0
CUUUGAUGACUGAGGUUGAAGACG	149	ppe-b2.0r1-15814	NA	22	siRNA24	481157	0
AAAUAGCGACUGUAAUGUGGCAUC	149	ghr-b1.1r1-39686	NA	18	siRNA24	481158	0
UCGUAUUGAUAGAGAGAUAUGAGC	149	csa-b2r1-43546	NA	35	siRNA24	481159	0
CACUGUUGAGUUAGGAUUGAGAGC	149	mtr-b4.0r1-22123	NA	12	siRNA24	481160	0
GUUAGCGGCCGGGAUAAGAGAACC	149	osa-b1.0r1-124940	NA	1	siRNA24	481161	0
AGGAGAAAAGUAGAGGCGUCGCGC	149	zma-b4r1-63062	NA	4	siRNA24	481162	0
AAUCACUAAGUGAAGAUCCUCGGU	149	ghr-b1.1r1-4056	NA	18	siRNA24	481163	0
AAUCACUAAGUGAAGAUCCUCGGU	81	gba-b1.0r1-37466	NA	19	siRNA24	481163	0
AGCCGGAUAAAGUUACCUAGAACU	149	can-b1.6r1-72964	NA	16	siRNA24	481164	0
UUUAGUUGACGGAAUUGUGGC	149	ath-b10r1-8601	miR8183	50	siRNA21	481165	0
AAUGAGAUUGGUUUAUGUUAAGGU	149	mtr-b4.0r1-46008	NA	12	siRNA24	481166	0
AGGCAAUGAUGACUUUCGACUUCC	149	ghr-b1.1r1-25331	NA	18	siRNA24	481167	0
AGGCAAUGAUGACUUUCGACUUCC	31	ghr-b1.1r1-121529	NA	18	siRNA24	481167	0
AGGCAAUGAUGACUUUCGACUUCC	76	gba-b1.0r1-37810	NA	19	siRNA24	481167	0
ACACGUGAGACCUUGUAGAAAGUU	149	mdm-b3.0r1-84931	NA	21	siRNA24	481168	0
UCUGGUCAAGACGGCCCUGCACAU	149	stu-b4.04r1-48492	NA	15	siRNA24	481169	0
AAAGACCUUAUAAACCAGGACGGA	149	bdi-b1.0r1-41147	NA	7	siRNA24	481170	0
UGGAGUAGGCAGGUCCUGAUGG	149	zma-b4r1-112112	NA	4	siRNA22	481171	0
AGGUAGAAUUGAAUAGAAGAGAAU	149	zma-b4r1-122125	NA	4	siRNA24	481172	0
AAUGACACGCUCUACAAGAUAUAC	149	osa-b1.0r1-124941	NA	1	siRNA24	481173	0
AAACAUGAUAGAUGAUAGUAGUAU	149	clt-b1r1-49100	NA	36	siRNA24	481174	0
AUGGAGGUAGUAAAAUAGAAGAGG	149	osa-b1.0r1-2358	NA	1	siRNA24	481175	0
AUAUGGGACGGGUAACAGUUUAUG	149	gba-b1.0r1-64669	NA	19	siRNA24	481176	0
ACGACUGUUAUUGAUAUUAUCAUU	149	cpa-b0.4r1-21168	NA	42	siRNA24	481177	0
AGAUGUAGAAACUAACACAAAAGU	149	gma-b1.0r1-10725	NA	9	siRNA24	481178	0
GUUGAACUUGGAAGAGAGAAGAAC	149	mtr-b4.0r1-114842	NA	12	siRNA24	481179	0
UGCAUCCUGAUAGAUCUGAGAGAU	149	mes-b6r1-4402	NA	26	siRNA24	481180	0
UGCAUCCUGAUAGAUCUGAGAGAU	103	mes-b6r1-14298	NA	26	siRNA24	481180	0
UGCAUCCUGAUAGAUCUGAGAGGU	104	mes-b6r1-23094	NA	26	siRNA24	481180	1
UGCAUCCUGAUAGAUCUGAGAGGU	98	mes-b6r1-2638	NA	26	siRNA24	481180	1
UGCAUCCUGAUAGACCUGAGAGGU	50	mes-b6r1-17171	NA	26	siRNA24	481180	2
AAAUACCUGAAGAGUGAAGACAUG	149	mdm-b3.0r1-88272	NA	21	siRNA24	481181	0
AAUUUAUUAUAUAGAUCGUUGAAU	149	ghr-b1.1r1-105044	NA	18	siRNA24	481182	0
AGCUGUCGGAGAUAGAAUAAUGCC	149	zma-b4r1-108259	NA	4	siRNA24	481183	0
AAUUUGCAAACUACUGUGGCAACU	149	clt-b1r1-32639	NA	36	siRNA24	481184	0
GUCUAGUGUGACUCAUGACAUAGU	149	csa-b2r1-43292	NA	35	siRNA24	481185	0
AAUCAAAUUAAUGAUCGAGGAUAA	149	ghr-b1.1r1-60453	NA	18	siRNA24	481186	0
GAUGACUGGACCCUGACCGGAGAA	149	ghr-b1.1r1-63528	NA	18	siRNA24	481187	0
AUUUAACCCAAGAUCGCUUAUAUG	149	mtr-b4.0r1-98409	NA	12	siRNA24	481188	0
AACAGACUUGUAGGGUCUUGGCAU	149	bdi-b1.0r1-5702	NA	7	siRNA24	481189	0
AAAGAGUGUCAAGGAAAUAAAACU	149	ccm-b0.32r1-58171	NA	44	siRNA24	481190	0
AAAGAGUGUCAAGGAAAUAAAACU	149	ccm-b0.1r1-60894	NA	45	siRNA24	481190	0
ACCUGUUUGGGACUGAGACGUAAU	149	can-b1.6r1-35017	NA	16	siRNA24	481191	0
ACUGGAUCCAUUGAACACAACUCU	149	fve-b2.0r1-48096	NA	24	siRNA24	481192	0
AAAGGCAGAGGUAGGGAUGAUAGU	149	sly-b2.5r1-147059	NA	14	siRNA24	481193	0
GUAGACUUGAUCAUGAUUCGGGCC	149	ghr-b1.1r1-50458	NA	18	siRNA24	481194	0
AAAGUCGAGACAGAAUAGAGCUUU	149	clt-b1r1-46792	NA	36	siRNA24	481195	0
UUUCACUCUCAGAAACUCAGCUAU	149	fan-b1.0r1-15655	NA	23	siRNA24	481196	0
UUUUCACUCUUGAACUUGUGACCU	149	can-b1.6r1-65019	NA	16	siRNA24	481197	0
UUUGCACGCUUGAACUUGUGACCU	48	can-b1.6r1-66296	NA	16	siRNA24	481197	2
UACCACCCUGUAGAAUUUGUCU	149	can-b1.6r1-5782	NA	16	siRNA22	481198	0
AGGGCCCGCAGCCGAGCUCCUGGA	149	sit-b2r1-25735	NA	8	siRNA24	481199	0
ACGUAAUUCUGUAAUAGUCGGUCU	149	ath-b10r1-15772	NA	50	siRNA24	481200	0
AGGUUAAUUUAAUGAUUGAGCGGU	149	sly-b2.5r1-56453	NA	14	siRNA24	481201	0
UGGGAUAAUGUAGAGAGAGAGAGU	149	mtr-b4.0r1-59122	NA	12	siRNA24	481202	0
AAUCCGAAUGAAAAUCUGAACUAU	149	osa-b1.0r1-104839	NA	1	siRNA24	481203	0
AUAAAAGGAUGACCGGGACGCUCC	149	zma-b4r1-105693	NA	4	siRNA24	481204	0
GUCCAAGAUCGUCUAUUUGAAUUU	149	sly-b2.5r1-148085	NA	14	siRNA24	481205	0
GAAGAAUGGCACCAGUAAACUGAA	149	ghr-b1.1r1-119660	NA	18	siRNA24	481206	0
GAAGAAUGGCACCAGUAAACUGAA	82	ghr-b1.1r1-114583	NA	18	siRNA24	481206	0
GAAGAAUGGCACCAGUAAACUGAA	92	gba-b1.0r1-26084	NA	19	siRNA24	481206	0
ACUUUGACUAUAGUUCGAAGAGGU	149	can-b1.6r1-60404	NA	16	siRNA24	481207	0
GAAAUUUUUCGUGGAUGUGGCGUC	149	osa-b1.0r1-63392	NA	1	siRNA24	481208	0
AAAUCUGAACCUUGAAAAUGACAU	149	ghr-b1.1r1-65323	NA	18	siRNA24	481209	0
AGGUCACUGUGGUCUACGGGAAAG	149	can-b1.6r1-8859	NA	16	siRNA24	481210	0
AUCUGACGAUUAAACUAAUCGAAC	149	ghr-b1.1r1-92739	NA	18	siRNA24	481211	0
AGACUACUCUGCAUAUUGCCAGUU	149	mdm-b3.0r1-21538	NA	21	siRNA24	481212	0
AGGACUGCGAAGUGAUUGGACCCG	149	mes-b6r1-29351	NA	26	siRNA24	481213	0
ACUCGGUGUCGGUUCGGUGCGGUU	149	fan-b1.0r1-11524	NA	23	siRNA24	481214	0
UGAAGUUUGUUGUAUUUGUAGACA	149	car-b2.0r1-1275	NA	11	siRNA24	481215	0
AGGAUUCUGUUGAAAAUUCGGUAA	149	csi-b2r1-15419	NA	33	siRNA24	481216	0
GACAGGUUGAUCGGUAGCCCGCCU	149	zma-b4r1-68965	NA	4	siRNA24	481217	0
CACAUUCUAGGAAGUAUAGGCU	149	can-b1.6r1-79378	NA	16	siRNA24	481218	0
AAAAAGACCUAUAACUUAAGAACU	149	sly-b2.5r1-117015	NA	14	siRNA24	481219	0
AAAAAGACCUACAACUUAAGAACU	89	sly-b2.5r1-103373	NA	14	siRNA24	481219	1
AAAAAGACCUACAACUUAAGAACU	67	sly-b2.5r1-103320	NA	14	siRNA24	481219	1
AGACCUGGAAGAACGCUUGCACUG	149	zma-b4r1-27648	NA	4	siRNA24	481220	0
GGGGAUAUGUGGCAUCACAAGAAG	149	ghr-b1.1r1-33537	NA	18	siRNA24	481221	0
AGUGACCUGAGCCAGAACGAUAUC	149	ppe-b2.0r1-20186	NA	22	siRNA24	481222	0
AGUGUUGUGGAUACUGAUUCUCGC	149	ppe-b2.0r1-23785	NA	22	siRNA24	481223	0
AGUGUUGUUGAUACUGAUUCUCGC	145	ppe-b2.0r1-36922	NA	22	siRNA24	481223	1
AAAAUGAAGCAGAUUGUACUUGUA	149	bna-b1r1-84521	NA	30	siRNA24	481224	0
AAAAUGAAGCAGAUUGUACUUGUA	34	bra-b1r1-14779	NA	32	siRNA24	481224	0
CUAGAUCACUGUUAACGAUUUACU	149	mes-b6r1-34498	NA	26	siRNA24	481225	0
CAGACGGAGCGUAGCAUGAAUCGC	149	car-b2.0r1-8208	NA	11	siRNA24	481226	0
AGCAAACGAUGGCAAUGUAGAGAA	149	mtr-b4.0r1-38819	NA	12	siRNA24	481227	0
AUCCAAACAUAUGAGGGACUGAUU	149	can-b1.6r1-10656	NA	16	siRNA24	481228	0
UAUGAGUGAAGUAAACAUCGGAGU	149	zma-b4r1-76415	NA	4	siRNA24	481229	0
CUAGAAACUGACAAGCCUGUGGCU	149	mes-b6r1-14958	NA	26	siRNA24	481230	0
AGCGGUAACAACGAAUCUGGUACG	149	bna-b1r1-4014	NA	30	siRNA24	481231	0
AGUGUUCACAUGAAUGAUCGCGGG	149	oeu-b6r1-1334	NA	29	siRNA24	481232	0
AGUGCUCACAUGAAUGAUCGCGGA	135	oeu-b6r1-9429	NA	29	siRNA24	481232	2
AGUGCUCAUAUGAAUGAUCGCGGG	85	oeu-b6r1-43532	NA	29	siRNA24	481232	2
AUCCGUCACUAAUGAAAGCUAGCU	149	can-b1.6r1-46560	NA	16	siRNA24	481233	0
ACGAAUUUGUUGAUACCUGAUGUC	149	mtr-b4.0r1-77368	NA	12	siRNA24	481234	0
AUCACAUAAUCUGAUCGCAUGUCU	149	mdm-b3.0r1-99314	NA	21	siRNA24	481235	0
AUGGCUUAAGGCCGAGGGCUGAAG	149	ghr-b1.1r1-51742	NA	18	siRNA24	481236	0
GUGGAAGAUGAGUGAAGAUGACAU	149	bdi-b1.0r1-47578	NA	7	siRNA24	481237	0
AACUUUCUCGAGUGAUCGAACGGA	149	gma-b1.0r1-53341	NA	9	siRNA24	481238	0
ACUGAGUUGUAUUAUGAAUGGCAC	149	can-b1.6r1-12194	NA	16	siRNA24	481239	0
AAAGAGCGGAUAGGAUAAAAACCU	149	ghr-b1.1r1-142468	NA	18	siRNA24	481240	0
AUGCAAUAUUGUGCUGAACAUCCU	149	can-b1.6r1-15271	NA	16	siRNA24	481241	0
GUAGAUUGUUCAAAAGAUUUUGGA	149	mtr-b4.0r1-46015	NA	12	siRNA24	481242	0
GAGAUAGAUAUUUUGAGAUGCACC	149	clt-b1r1-78145	NA	36	siRNA24	481243	0
AUCAGACUGGUGGUUGAACACGGU	149	ghr-b1.1r1-32003	NA	18	siRNA24	481244	0
AGAGUUUGUGAGUCGUUUAUGGUA	149	gba-b1.0r1-23410	NA	19	siRNA24	481245	0
ACCCAACAUCAAAGAGGACUACUC	149	cqi-b1.0r1-1104	NA	38	siRNA24	481246	0
UAGGCAUGAGAUUCAUUCUAACU	149	stu-b4.04r1-60036	NA	15	siRNA24	481247	0
UCAGAAUUCUGUGAACACGGC	149	osa-b1.0r1-114124	NA	1	siRNA21	481248	0
AGGUUAUCGAGGGUUCCAAGCAUU	149	fan-b1.0r1-13853	NA	23	siRNA24	481249	0
AGGUUAUCGAGGAUUCCAAGCAUU	39	fve-b2.0r1-5793	NA	24	siRNA24	481249	1
AGACUGUAGCUACGGUUUAAGCUA	149	stu-b4.04r1-8771	NA	15	siRNA24	481250	0
AUGGGGCUUUAGGCAAGUAAGAUG	149	egu-b5.1r1-42823	NA	28	siRNA24	481251	0
AUGGGGCUUUAGGCAAGUAAGAUG	138	egu-b5.1r1-43337	NA	28	siRNA24	481251	0
AUGGGGCUUUAGGCAAGUAAGAUG	72	egu-b5.1r1-44940	NA	28	siRNA24	481251	0
AUGGAGCUUUAGGCAAGUAAGAUG	48	egu-b5.1r1-43800	NA	28	siRNA24	481251	1
AUGGGACUUUAAGCAAGUAAGAUG	51	egu-b5.1r1-45861	NA	28	siRNA24	481251	2
AAAUAUGUGAUCGGAAUUUUAGGC	149	osa-b1.0r1-71639	NA	1	siRNA24	481252	0
AAAUAUGUGAUCUGAAUUUUAGGC	116	osa-b1.0r1-141714	NA	1	siRNA24	481252	1
AAAGAAUGGAGGCUACUAAUAUCU	149	ghr-b1.1r1-71993	NA	18	siRNA24	481253	0
AGAGGUGCAUAUAUGAUAACUGGG	149	ghr-b1.1r1-77628	NA	18	siRNA24	481254	0
AACCCGUGAUCAGAGGCUGUUUUC	149	can-b1.6r1-79637	NA	16	siRNA24	481255	0
ACCAUUGGUUGUGCUCUUAACAUC	149	bvu-b1.2.2r1-28005	NA	39	siRNA24	481256	0
AUAGACUCCCGACUCAAGACAAGA	149	can-b1.6r1-22200	NA	16	siRNA24	481257	0
AUAGAUCCCCGACUCAAGACAAGA	115	can-b1.6r1-13305	NA	16	siRNA24	481257	2
AUCCGACUAAUCACGCUCACACGC	149	mdm-b3.0r1-13585	NA	21	siRNA24	481258	0
AAAGGACCACGAUAAGACGACUCA	149	oeu-b6r1-31833	NA	29	siRNA24	481259	0
UGCGACUAGUGAGAAAUGUGGCCU	149	mtr-b4.0r1-106370	NA	12	siRNA24	481260	0
ACUGACAACCGGUGAGUAGCGCCU	149	fve-b2.0r1-42400	NA	24	siRNA24	481261	0
ACGAAAAUACAAAACAGCUCUGGC	149	zma-b4r1-31768	NA	4	siRNA24	481262	0
UCUAAGGUAGAGCACGUUUUCAUA	149	csi-b2r1-49441	NA	33	siRNA24	481263	0
UCUAAGGUAGAGCACGUUUUCAUA	142	csi-b2r1-50443	NA	33	siRNA24	481263	0
GAGACAUGCUCGAACUUUAAGAGG	149	can-b1.6r1-47076	NA	16	siRNA24	481264	0
AUCGGACCUAAAACGACGACGCCC	149	osa-b1.0r1-120056	NA	1	siRNA24	481265	0
UUUGGGACGGAAGGAGUGUAUUGC	149	mtr-b4.0r1-22133	NA	12	siRNA24	481266	0
UCUGUUGAACAUACAUCGCACU	149	zma-b4r1-120337	NA	4	siRNA22	481267	0
AUUCUUGGUCCCGGACUAUAGAGG	149	osa-b1.0r1-134483	NA	1	siRNA24	481268	0
AGGCCAGCUGGGCCUAUGGUCAGG	149	fve-b2.0r1-14392	NA	24	siRNA24	481269	0
AGGAUUGGACAGAAAAAUUAGGCU	149	ghr-b1.1r1-5090	NA	18	siRNA24	481270	0
CGUUACCGAGAGUAGAACUUUAUC	149	zma-b4r1-5061	NA	4	siRNA24	481271	0
AGCGGAAAACGGAAUUCUGGUAGC	149	bdi-b1.0r1-11618	NA	7	siRNA24	481272	0
AAUAUCGACUGAUCGCUGAAACGG	149	osa-b1.0r1-27070	NA	1	siRNA24	481273	0
AGAUUGCAAGAAGUUCUACCCUUU	149	sly-b2.5r1-7952	NA	14	siRNA24	481274	0
ACUAGAUCCGUGUCGUGUCGGCAC	149	zma-b4r1-105443	NA	4	siRNA24	481275	0
AGCCCGUUUGGAUCUGUAUGACAU	149	osa-b1.0r1-49236	NA	1	siRNA24	481276	0
AUGGAGAACACAAACCUAACCCCU	149	mdm-b3.0r1-54907	NA	21	siRNA24	481277	0
AUCUUGAACUUGACACCUGACAGU	149	ghr-b1.1r1-69686	NA	18	siRNA24	481278	0
GAAGAUCAAGGACUUAAUAUGGCU	149	oeu-b6r1-30298	NA	29	siRNA24	481279	0
GAAUAGGCUGAAUCUGAAUGAUU	149	sly-b2.5r1-43620	NA	14	siRNA24	481280	0
AUGGAUCAGAUGGAGUAUUGUCAC	149	stu-b4.04r1-24152	NA	15	siRNA24	481281	0
AACGGGACUUCCAAACUUGAUCCU	149	zma-b4r1-11478	NA	4	siRNA24	481282	0
AUUCCGCUGGUGUAGCAAAUCUGC	149	lsa-b8r1-657	NA	37	siRNA24	481283	0
UCAAAGUUGAGUGACCACCUGAGU	149	sly-b2.5r1-14879	NA	14	siRNA24	481284	0
GGAGAUGAUACGAAGAUGAAGAAG	149	mtr-b4.0r1-84809	miR5298	12	siRNA24	481285	0
GGAGAUGAUAUGAAGAUGAAGAAG	136	mtr-b4.0r1-15109	miR5298	12	siRNA24	481285	1
GGAGAUGAUACGAAGAUGAAGAAA	28	mtr-b4.0r1-89990	NA	12	siRNA24	481285	1
ACCUCGAACUGUAUGAAACGUCUC	149	sly-b2.5r1-90078	NA	14	siRNA24	481286	0
AACUAAAGUUGCUACGACACACUU	149	can-b1.6r1-63235	NA	16	siRNA24	481287	0
GACAGACAAAGAGGAACAAGCACC	149	gma-b1.0r1-69761	NA	9	siRNA24	481288	0
CUUGGAAAAGGACAUUGGCAAGCU	149	gba-b1.0r1-8553	NA	19	siRNA24	481289	0
CUUGGAAAAGGACAUUGGCAAGCU	77	gba-b1.0r1-10196	NA	19	siRNA24	481289	0
AAAACAUGUUGGUUUGUGGAGAUA	149	clt-b1r1-72505	NA	36	siRNA24	481290	0
ACCGACGGAAUUCGAACUCACAGC	149	mdm-b3.0r1-40796	NA	21	siRNA24	481291	0
ACUGACGGAAUUCGAACUCACACC	97	mdm-b3.0r1-89761	NA	21	siRNA24	481291	2
AAGAUUGAGAAACUGCAUAUAAAG	149	stu-b4.04r1-4417	NA	15	siRNA24	481292	0
AAAAUUAUUGAUCAGUAGGGCACA	149	can-b1.6r1-62466	NA	16	siRNA24	481293	0
AAAGUUAUUGAUCAGUAGGGCACG	42	can-b1.6r1-44062	NA	16	siRNA24	481293	2
AGACUCGAACAUAAGACGUGAAAU	149	sly-b2.5r1-100090	NA	14	siRNA24	481294	0
GACGACUGGGUCUUUUUUGGCGCC	149	tae-b1r1-8559	NA	3	siRNA24	481295	0
UUCUCUCAUCCUGAUUGUUGAUGC	149	csa-b2r1-2190	NA	35	siRNA24	481296	0
AAUCCUCACCAACAAUGUAAAAGU	149	can-b1.6r1-78102	NA	16	siRNA24	481297	0
GCAGGUACUGUAGCAAGCGGCUU	149	csi-b2r1-27273	NA	33	siRNA24	481298	0
GCAGUUACUGUAGCAAGCGGCUU	92	csi-b2r1-18117	NA	33	siRNA24	481298	1
GCAGUUACUGUAGCAAGCGGCUU	52	csi-b2r1-14554	NA	33	siRNA24	481298	1
GCAGUUACUGUAGCAAGCGGCUU	29	csi-b2r1-57678	NA	33	siRNA24	481298	1
GCAGUUACUGUAGCAAGCGGCUU	22	csi-b2r1-47352	NA	33	siRNA24	481298	1
GACAAUCAAUGUUAAAGAUCGGAG	149	ghr-b1.1r1-86343	NA	18	siRNA24	481299	0
AUGAGACAGUAAACUUAAAUUUGU	149	gma-b1.0r1-22032	NA	9	siRNA24	481300	0
AUGAGACUACUUACUUAGCAGGAG	149	mtr-b4.0r1-61966	NA	12	siRNA24	481301	0
AAGAAAAUUGCAACCUCGUGAAGA	149	fve-b2.0r1-42144	NA	24	siRNA24	481302	0
AUCAAAGAGUAGCUCUGGUGAGUU	149	gma-b1.0r1-38461	NA	9	siRNA24	481303	0
AGACUCCGAACUCAUAUGAGAAGU	149	sly-b2.5r1-78784	NA	14	siRNA24	481304	0
AAGCAAAGAAAGUGAACACAAUGA	149	ghr-b1.1r1-46110	NA	18	siRNA24	481305	0
CGGAUUAAAGUCAAGCGAACAGAC	149	zma-b4r1-111610	NA	4	siRNA24	481306	0
UUGUUAAUGUAGGAAGAUGCGAGU	149	ghr-b1.1r1-51237	NA	18	siRNA24	481307	0
GAUCAUGUCGGGCUAGCCUAGGCA	149	zma-b4r1-49731	NA	4	siRNA24	481308	0
AAUCGAACCCUAACGAACAAGUAG	149	stu-b4.04r1-64914	NA	15	siRNA24	481309	0
UUCAAAUCGUAGACCCGCCU	149	sly-b2.5r1-31817	NA	14	siRNA24	481310	0
UCUGGACCAGUACCUUGAUCGGUU	149	ghr-b1.1r1-2019	NA	18	siRNA24	481311	0
AAUAAGGUGAUGUAGACGGACUGC	149	zma-b4r1-88241	NA	4	siRNA24	481312	0
GCUGAGCAGACAAUCGUGACCGUU	149	mdm-b3.0r1-19239	NA	21	siRNA24	481313	0
UUUUAAACUUCAAGUAGAACUGCU	149	ghr-b1.1r1-44830	NA	18	siRNA24	481314	0
CAGGUUCUCUCAACAAAGGCGACU	149	csi-b2r1-61291	NA	33	siRNA24	481315	0
CAGGUUCUCCCAACAAAGACGACU	113	csi-b2r1-13826	NA	33	siRNA24	481315	2
AUGAGACUGUGUAUACUCUACCCU	149	can-b1.6r1-30927	NA	16	siRNA24	481316	0
UCUGGACUCGGCUACGUUGCAACA	149	csi-b2r1-42746	NA	33	siRNA24	481317	0
AAGUCCAAAGGAUAAUAGAACCUU	149	sly-b2.5r1-69037	NA	14	siRNA24	481318	0
UUUUAAAUUGGUAUUGGCAUG	149	mes-b6r1-20627	NA	26	siRNA24	481319	0
AGACUUGGACUGCUGAUUGAAGAU	149	osa-b1.0r1-101249	NA	1	siRNA24	481320	0
AAAAUACUGGUCUUUGCACGUCAA	149	ghr-b1.1r1-104802	NA	18	siRNA24	481321	0
AAAAUACUGGUCUUUGCACGUCAA	137	ghr-b1.1r1-129622	NA	18	siRNA24	481321	0
AGACAUCGGAGGGCUUUUGGCAAC	149	ppe-b2.0r1-24308	NA	22	siRNA24	481322	0
AAAUCAGAUUAAGAUGUAGACACC	149	can-b1.6r1-43236	NA	16	siRNA24	481323	0
AAAGAUCGUUCAUUGUUUAAACCA	149	mtr-b4.0r1-10072	NA	12	siRNA24	481324	0
AAAGAUCGUUCAUUGUUUAAACCA	122	mtr-b4.0r1-59981	NA	12	siRNA24	481324	0
AUAGAAUGAAGGAAUAACAUACUC	149	osa-b1.0r1-126755	NA	1	siRNA24	481325	0
AAUUGGUAUUGGUAGUGGGAAUAA	149	ghr-b1.1r1-134024	NA	18	siRNA24	481326	0
AAUCAAUAUAGACGAUGAUGAUGU	149	csa-b2r1-1168	NA	35	siRNA24	481327	0
AGGCUUAGAGCCCGUUUGGAUUGA	149	stu-b4.04r1-25950	NA	15	siRNA24	481328	0
AUGGACAGCUGAAUAGAGGACGCC	149	csi-b2r1-29337	NA	33	siRNA24	481329	0
AGAAUAACAGAGAGUUUGAGACGC	149	stu-b4.04r1-30311	NA	15	siRNA24	481330	0
GACCUGCACUGUGGAGUAUGUGGC	149	osa-b1.0r1-23997	NA	1	siRNA24	481331	0
AUGUGCUCUCACGUAUGAUCGAUA	149	bra-b1r1-7894	NA	32	siRNA24	481332	0
AGGGAAAACACGUGCUAGCUGACA	149	mdm-b3.0r1-13849	NA	21	siRNA24	481333	0
UAGGGUUUCUGAUACGAGGAUUGC	149	pvu-b1.0r1-10600	NA	10	siRNA24	481334	0
UAGGGUUUCUGAUACGAGGAUUGC	72	pvu-b1.0r1-21878	NA	10	siRNA24	481334	0
UAGGGUUUCUGAUACGAGGAUUGC	60	pvu-b1.0r1-12058	NA	10	siRNA24	481334	0
UAGGGUUUCUGAUACGAGGAUUGC	45	pvu-b1.0r1-25601	NA	10	siRNA24	481334	0
UAGGGUUUCUGAUAUGAGGAUUGC	27	pvu-b1.0r1-27493	NA	10	siRNA24	481334	1
UAGGGUUUCUGAUACUAGGAUUGC	23	pvu-b1.0r1-21497	NA	10	siRNA24	481334	1
UAGGGUUUCUGAUAAGAGGAUUGC	22	pvu-b1.0r1-24860	NA	10	siRNA24	481334	1
UUUGUUCGUAACUCUGAUGUGAGU	149	gma-b1.0r1-40516	NA	9	siRNA24	481335	0
AUGAAUUUCUUAAGAGCAGGACCA	149	ghr-b1.1r1-110700	NA	18	siRNA24	481336	0
GAGAACAUAACUUGAGAUAUCUGA	149	bna-b1r1-85818	NA	30	siRNA24	481337	0
GAGAACAUAACUUGAGAUAUCUGA	34	bna-b1r1-11309	NA	30	siRNA24	481337	0
GAGAACAUAACUUGAGAUAUCUGA	29	bna-b1r1-30914	NA	30	siRNA24	481337	0
GAGAACAUAACUUGAGAUAUCUGA	27	bna-b1r1-81346	NA	30	siRNA24	481337	0
GAGAACAUAACUUGAGAUAUCUGA	23	bna-b1r1-67968	NA	30	siRNA24	481337	0
CAACUGUGGUACUAUAAUUUUGGC	149	csi-b2r1-69786	NA	33	siRNA24	481338	0
AGUGGACGUACCCAGAAGUGGCGU	149	csa-b2r1-1938	NA	35	siRNA24	481339	0
ACUCACAAAGCUCACAUUAGAACU	149	clt-b1r1-63516	NA	36	siRNA24	481340	0
GUAGAUUGAUGAGUGGAGAGCAGC	149	osa-b1.0r1-89408	NA	1	siRNA24	481341	0
AUCCCACUUUCGUCACCA	149	zma-b4r1-89271	NA	4	siRNA24	481342	0
ACGGCUUAUAACACACAGACUGCA	149	tae-b1r1-40873	NA	3	siRNA24	481343	0
GUGAACUCCUAACAAAAUUGAUGG	149	sly-b2.5r1-15910	NA	14	siRNA24	481344	0
AGGAUGAGAUGAGCAACCACCAUA	149	gba-b1.0r1-37004	NA	19	siRNA24	481345	0
CGCGAGUACUGGCGGUAAAUGGCU	149	csi-b2r1-11818	NA	33	siRNA24	481346	0
AUACGAAUAUGCUAGAAACCAAGA	149	clt-b1r1-53230	NA	36	siRNA24	481347	0
AGCUUUUGGGGCUAAGUUAGGACC	149	sly-b2.5r1-37473	NA	14	siRNA24	481348	0
AAAAGUCGGUAGAUGAAAAGGUAU	149	ghr-b1.1r1-76612	NA	18	siRNA24	481349	0
GAAUUGACUUCACUCAGACGAUGU	149	csa-b2r1-8368	NA	35	siRNA24	481350	0
AGAUUAGAACUUAAAGAUGGGUUU	149	bna-b1r1-64972	NA	30	siRNA24	481351	0
AAAGAACUCACAAGUAUUGGUUGU	149	mdm-b3.0r1-47732	NA	21	siRNA24	481352	0
AUUUCAUACGGAUCAUCGAAUGGC	149	mtr-b4.0r1-29329	NA	12	siRNA24	481353	0
AAACUGUAAACCAUUAUUAAGGAC	149	ghr-b1.1r1-137099	NA	18	siRNA24	481354	0
UGGGAUUGGCAGAUGGGAUGGAAU	149	csi-b2r1-19043	NA	33	siRNA24	481355	0
AAUACUCUUGAACCCCGCCUCACC	149	zma-b4r1-28692	NA	4	siRNA24	481356	0
GUAGAAACAGUAGAAGUUGUACGG	149	zma-b4r1-106480	NA	4	siRNA24	481357	0
AGAAAUAUAUCGGACUUAGGCAGC	149	bdi-b1.0r1-40909	NA	7	siRNA24	481358	0
AGAAAUAUAUCGGACUUAGGCAGC	103	bdi-b1.0r1-49481	NA	7	siRNA24	481358	0
AAUGAUGUGGAUCUGAUAUGGCGU	149	sly-b2.5r1-14887	NA	14	siRNA24	481359	0
AUCUGGGACAAACAACUUUAACAU	149	mtr-b4.0r1-88419	NA	12	siRNA24	481360	0
AGGAACUGAUCUAGAAUCUGUGGC	149	bdi-b1.0r1-586	NA	7	siRNA24	481361	0
GUCAACGCGCGUAGGAUCAGACGG	149	tae-b1r1-5233	NA	3	siRNA24	481362	0
ACGAGUCCGAAGAUACCUGUUCAG	149	zma-b4r1-11487	NA	4	siRNA24	481363	0
AAAAGGACAGAACAUAAAAUGGUA	149	zma-b4r1-82082	NA	4	siRNA24	481364	0
ACCUGAACACACCGAGGAGAGACG	149	bdi-b1.0r1-14454	NA	7	siRNA24	481365	0
UUUCUAGAGAUCGAAUAUGAGACU	149	sly-b2.5r1-60315	NA	14	siRNA24	481366	0
GAGGAUAUAAGAUAGUAGUAC	149	tae-b1r1-25230	NA	3	siRNA21	481367	0
AAAAUACUGUUUGGAUUGAGGCAC	149	ghr-b1.1r1-34578	NA	18	siRNA24	481368	0
CUAGUCGCGUUGGUUGUUCUGGCU	149	ghr-b1.1r1-110704	NA	18	siRNA24	481369	0
CUAGUCGCGUUGGUUGUUCUGGCU	64	gba-b1.0r1-27053	NA	19	siRNA24	481369	0
AUCGGAUUAGUACAUGCGGACGAC	149	bdi-b1.0r1-42452	NA	7	siRNA24	481370	0
GAGAAGAGUGGGAAUGAGAAUAGU	149	bdi-b1.0r1-43996	NA	7	siRNA24	481371	0
CAGAAAUUAUCGUCGGUAAACGGU	149	bna-b1r1-87366	NA	30	siRNA24	481372	0
CAGAAAUUAUCGUCGGUAAACGGU	29	bna-b1r1-70330	NA	30	siRNA24	481372	0
AAUGGCGAUUCGUGGAGCGGCGUC	149	ppe-b2.0r1-39205	NA	22	siRNA24	481373	0
GAUGGCGAUUUGUGGAGCGGCGUC	90	ppe-b2.0r1-28317	NA	22	siRNA24	481373	2
GAUGGUGAUUCGUGGAGCGGCGUC	28	ppe-b2.0r1-37376	NA	22	siRNA24	481373	2
AGAAGGGCAAAAAAGACGAACGAC	149	nta-b0r1-37403	NA	17	siRNA24	481374	0
ACGGACUUGGUCAAAAGCGGACAG	149	nta-b0r1-41501	NA	17	siRNA24	481375	0
AUCGUACCAAUAUUAUAAAACGUC	149	mdm-b3.0r1-54661	NA	21	siRNA24	481376	0
GAGACUGAAACAUCGAACCCGAGU	149	can-b1.6r1-82726	NA	16	siRNA24	481377	0
ACUGAUUUGCUGUGACGUAUGGAC	149	ppe-b2.0r1-6852	NA	22	siRNA24	481378	0
GGGAACAGCGUGAACUUUGGAUGC	149	osa-b1.0r1-27598	NA	1	siRNA24	481379	0
AGGCACCUAAAAGUUAUUCGGACU	149	can-b1.6r1-34012	NA	16	siRNA24	481380	0
GAGAGGGCGUCAUGCGGAAGCUGU	149	can-b1.6r1-35548	NA	16	siRNA24	481381	0
AGAGACGGAGCUGAAUUUUAACUU	149	nta-b0r1-23045	NA	17	siRNA24	481382	0
UCGAGUCCGCUUCUCUGUAUGGGC	149	mtr-b4.0r1-86359	NA	12	siRNA24	481383	0
AUUGGUAGGUAGAUGAGAGAUGGA	149	oeu-b6r1-14937	NA	29	siRNA24	481384	0
AUUGGUGGGUAGAUGAGAGAUGGU	18	oeu-b6r1-2788	NA	29	siRNA24	481384	2
UCGAAUUAUCACGGCAGUUGGAGG	149	oeu-b6r1-15193	NA	29	siRNA24	481385	0
AGGAUUGGAUUCUUUCUAAGACGG	149	osa-b1.0r1-126504	NA	1	siRNA24	481386	0
UCUGACUGAAUGGAAACGGAGGGC	149	bdi-b1.0r1-58391	NA	7	siRNA24	481387	0
AUCCCGAACAAACUAAUUAGAACU	149	zma-b4r1-61543	NA	4	siRNA24	481388	0
AAUUGGUGUAGGCGGUACGAAUAG	149	ghr-b1.1r1-68672	NA	18	siRNA24	481389	0
AUAAUCUAUUAUGACUCAAACAAG	149	ghr-b1.1r1-135310	NA	18	siRNA24	481390	0
AGGAUUGUGAUUACUUUCAAAGUU	149	sly-b2.5r1-105490	NA	14	siRNA24	481391	0
ACGGAUAUCGAAUAAUUAUGACGC	149	car-b2.0r1-13100	NA	11	siRNA24	481392	0
AGGAGAGGAGAAGAGUGUAGCUGC	149	zma-b4r1-14313	NA	4	siRNA24	481393	0
AAGGUCUCAUGAUAUAUGUCUGUG	149	ghr-b1.1r1-86352	NA	18	siRNA24	481394	0
AAAAGACUAACUGGCUACUAUCAC	149	csi-b2r1-34242	NA	33	siRNA24	481395	0
CGGCUCUAGAACUAUUUGCGGCGU	149	ghr-b1.1r1-22276	NA	18	siRNA24	481396	0
AAUUCGUUGAGCUGACUCUGCUUU	149	can-b1.6r1-25807	NA	16	siRNA24	481397	0
AAGACCAACGAGUACUCUUAGAGC	149	mtr-b4.0r1-1340	NA	12	siRNA24	481398	0
AGUGGUCCUCUUCCGGCACGACGG	149	mtr-b4.0r1-84306	NA	12	siRNA24	481399	0
UUGGACUGCUGGCUCA	149	gma-b1.0r1-52068	NA	9	siRNA24	481400	0
GAUAACAGCGAGGGCAAUGAUGGU	149	zma-b4r1-61287	NA	4	siRNA24	481401	0
GAUAACAGCGAGGGCGAUGACGGU	125	zma-b4r1-79747	NA	4	siRNA24	481401	2
AUACACGACUCAUACUGACCCGAA	149	ghr-b1.1r1-1772	NA	18	siRNA24	481402	0
AACAAUGAUGGACGGUGAGGGUUU	149	ghr-b1.1r1-80975	NA	18	siRNA24	481403	0
AUAAUAGGAUUGGCUAGAAAGGCU	149	csi-b2r1-30115	NA	33	siRNA24	481404	0
AUAAUAGGGUUGGCUAGAAAGGCU	47	csi-b2r1-44375	NA	33	siRNA24	481404	1
AGGGACCCCAUCAGAACCAAGGAC	149	zma-b4r1-83884	NA	4	siRNA24	481405	0
AAAGAACCAUACUGAACAAAACGG	149	bdi-b1.0r1-31919	NA	7	siRNA24	481406	0
UAACUUUGUAAGGAUGAGUUGGGC	149	mtr-b4.0r1-3907	NA	12	siRNA24	481407	0
GUGGACACUGCAGGAGAGAACCGA	149	bna-b1r1-84539	NA	30	siRNA24	481408	0
GUGGACACUGCAGGAGGGAACCGA	82	bna-b1r1-84961	NA	30	siRNA24	481408	1
AUUCACUAUGCAGACUGGGGGAUG	149	ghr-b1.1r1-117883	NA	18	siRNA24	481409	0
AUUCACUAUGCAGACUGGGGGAUG	75	gba-b1.0r1-31336	NA	19	siRNA24	481409	0
AGUCAAGGUGGAGAUUGUCAGGUU	149	oeu-b6r1-12118	NA	29	siRNA24	481410	0
AUGCAGGAGUAGGAGUUUGAACCU	149	mtr-b4.0r1-85335	NA	12	siRNA24	481411	0
AUCAAUCAUUGAUGCUCGGCAGCC	149	mtr-b4.0r1-30105	NA	12	siRNA24	481412	0
GAAGAACACGCGGACAGUUGCAUU	149	tae-b1r1-63185	NA	3	siRNA24	481413	0
GGCUUGGGCAGGACUUAAACACGC	149	mtr-b4.0r1-99201	NA	12	siRNA24	481414	0
AGAUUUGAGAAUUCGGUUACAGAA	149	sly-b2.5r1-102919	NA	14	siRNA24	481415	0
AUUUGUAGAUACUAGUUGAGAGGC	149	mtr-b4.0r1-38323	NA	12	siRNA24	481416	0
AAGAUGAUGUAUCUUGAUCUGGAG	149	mtr-b4.0r1-39865	NA	12	siRNA24	481417	0
GACGAGGUUAUUGUAAGAGACGUU	149	car-b2.0r1-21834	NA	11	siRNA24	481418	0
CACUGGACGUGACUACACGCGCC	149	can-b1.6r1-35807	NA	16	siRNA24	481419	0
UUAGGCUUUAAGUAGGAAUGGCAA	149	csi-b2r1-16216	NA	33	siRNA24	481420	0
AAGAUAUGUGCAACUUAACAAGUA	149	ghr-b1.1r1-72522	NA	18	siRNA24	481421	0
AAGAUAUGUGUAACUUAACAAGCA	102	ghr-b1.1r1-72283	NA	18	siRNA24	481421	2
GUUUGUUAGCUGAUUGUCGUAGAU	149	gba-b1.0r1-63667	NA	19	siRNA24	481422	0
AUUUGUUAGCUGAUUGUCGUAGAU	132	ghr-b1.1r1-17008	NA	18	siRNA24	481422	1
AGAAUUUGGACCGUCGUGAACUGC	149	mtr-b4.0r1-51174	NA	12	siRNA24	481423	0
AUGGCAUGUACACAUCUAGAAUGA	149	ghr-b1.1r1-85331	NA	18	siRNA24	481424	0
AUAAAAUAUUGACGUGACUUGACC	149	mdm-b3.0r1-81874	NA	21	siRNA24	481425	0
AGCGUCGAGCAUUCGGUAAAGAGC	149	zma-b4r1-35375	NA	4	siRNA24	481426	0
AACGUUGAGCAUUCGGUAAAGAGC	112	zma-b4r1-93270	NA	4	siRNA24	481426	2
ACCAGUAUCAUUGUGAUUGUCGCC	149	gma-b1.0r1-36935	NA	9	siRNA24	481427	0
GUAAUAAUGUCAACUCUGUCAAGU	149	mtr-b4.0r1-73532	NA	12	siRNA24	481428	0
AAGACACAGCACUCGCCCUUCACC	149	zma-b4r1-106228	NA	4	siRNA24	481429	0
AAGACCCAGCACUCGCCUUUCACC	50	zma-b4r1-86588	NA	4	siRNA24	481429	2
AAAACAGGUGGAUCAGGUUAGACU	149	gba-b1.0r1-33936	NA	19	siRNA24	481430	0
ACGGAUUUGAGCUAGAGCUAGGUC	149	bdi-b1.0r1-52998	NA	7	siRNA24	481431	0
AACUUUUAGGAUUGUGUUAGGUUU	149	nta-b0r1-38177	NA	17	siRNA24	481432	0
AGUUCGGGUUGGAGUUGGAGUCGG	149	ghr-b1.1r1-68676	NA	18	siRNA24	481433	0
AUUACAACUAUUUGGUCAAAGUGG	149	clt-b1r1-58376	NA	36	siRNA24	481434	0
AAACUUAUCAACCGUGUAUACUGU	149	mtr-b4.0r1-104846	NA	12	siRNA24	481435	0
UUUUCCGUGCACAACUUUGACCGU	149	osa-b1.0r1-12162	NA	1	siRNA24	481436	0
GCCCAUAUGGACUAGGAUAGGAAC	149	zma-b4r1-18168	NA	4	siRNA24	481437	0
ACACGAUCGUCAAACAUUAAAUAC	149	csi-b2r1-40182	NA	33	siRNA24	481438	0
AAAUAUCAUCGACUUAGACUUUGA	149	clt-b1r1-79705	NA	36	siRNA24	481439	0
AGAUUCGAUCUGUAAGAAACACGU	149	sly-b2.5r1-129618	NA	14	siRNA24	481440	0
AUAUUUCUAUAACCGUUGGAUUUU	149	csi-b2r1-44820	NA	33	siRNA24	481441	0
AAGAGAUAGGACAACAGCUGAUAC	149	lsa-b8r1-2722	NA	37	siRNA24	481442	0
AGUAUAGGAACCCGUCGGAGCAGA	149	gma-b1.0r1-44117	NA	9	siRNA24	481443	0
AACGAUAUAAUGAUAAGCUGACGU	149	ghr-b1.1r1-115069	NA	18	siRNA24	481444	0
AUACGACUGACAAAAAUUUUGUGC	149	bvu-b1.2.2r1-7772	NA	39	siRNA24	481445	0
AACGGAAUGACAUCAAGCACGCUA	149	can-b1.6r1-12214	NA	16	siRNA24	481446	0
AUUUCCGUAUCUAAGCCUCCAAGC	149	ghr-b1.1r1-79697	NA	18	siRNA24	481447	0
AGGUUAGCAGUUUGGACUUCG	149	cpa-b0.4r1-25573	NA	42	siRNA21	481448	0
AUCUGAUACCAUGUAGGAAGAUGA	149	zma-b4r1-87998	NA	4	siRNA24	481449	0
AAGCAUACUCAAGAAAUCUACAUC	149	csi-b2r1-38890	NA	33	siRNA24	481450	0
UGGGGCUCAACUGUGGGAGGCACC	149	csi-b2r1-52803	NA	33	siRNA24	481451	0
UUAACUCAAUUGGAUCGUAUCAAU	149	gma-b1.0r1-38475	NA	9	siRNA24	481452	0
GGAGACGUCUGUCGGAAAGACUGG	149	bna-b1r1-82225	NA	30	siRNA24	481453	0
GGAGACAUCUGUCGGAAAGAUUGG	48	bna-b1r1-59308	NA	30	siRNA24	481453	2
UCGACAAGGCUACUGGGGUAUG	149	can-b1.6r1-48122	NA	16	siRNA22	481454	0
UGACGAUUGGAUCAGGUGAGGAGU	149	ghr-b1.1r1-77134	NA	18	siRNA24	481455	0
UGACGAUUGGAUCAGGUGAGGAGU	88	gba-b1.0r1-30980	NA	19	siRNA24	481455	0
GUAGACCUCUCUUUAAAUAGAGGC	149	mtr-b4.0r1-68917	NA	12	siRNA24	481456	0
CACCUUUGAUUCAGUCGAUUGAUU	149	csa-b2r1-32013	NA	35	siRNA24	481457	0
AAAUUGAACUUCUGACUUUAAGGU	149	clt-b1r1-34209	NA	36	siRNA24	481458	0
AAAUUGAACUUUUGACUUUGAGGU	88	clt-b1r1-22703	NA	36	siRNA24	481458	2
CAGGACGGACUUUAGUAGAAUCAA	149	mtr-b4.0r1-15983	NA	12	siRNA24	481459	0
CAGGACGGACUUUAGUAGAAUCAA	55	mtr-b4.0r1-112777	NA	12	siRNA24	481459	0
AGUGUAAGGGACGAGACUAGGAAG	149	bdi-b1.0r1-48886	NA	7	siRNA24	481460	0
UGCAGAAGAUUUGAAGAGCCU	149	bol-b1.0r1-1460	NA	31	siRNA21	481461	0
UGCAGAAGAUUUGAAGAGCCU	128	bol-b1.0r1-9992	NA	31	siRNA21	481461	0
AAAAUCGGAAGAAACGACGGAGAC	149	bna-b1r1-42095	NA	30	siRNA24	481462	0
AAAAUCGGAAGGAACGACGGAGAC	20	bna-b1r1-20751	NA	30	siRNA24	481462	1
AAAAUCGGAAGGGACGACGGAGAC	125	bna-b1r1-60688	NA	30	siRNA24	481462	2
UUCUAAACUCUCUCCCUCAAGG	149	ccl-b1r1-2201	NA	34	MIRNA	481463	0
AGCCAAUGUGGGACUCAACA	149	mdm-b3.0r1-60057	NA	21	siRNA24	481464	0
AGCCAAUGUGGGACUCAACA	30	mdm-b3.0r1-57882	NA	21	siRNA24	481464	0
AAAAGCGAUCUCAAAGGACAAAAG	149	ghr-b1.1r1-18440	NA	18	siRNA24	481465	0
AAAAGCGAUCUCAAAGGACAAAAG	45	gba-b1.0r1-56071	NA	19	siRNA24	481465	0
CCUGUCUGUUGGACCAGGAGCU	149	sly-b2.5r1-120638	NA	14	siRNA22	481466	0
UUAGAUCAAAAGUUGGACGGCGAG	149	stu-b4.04r1-35191	NA	15	siRNA24	481467	0
AAGGCUGACUCUUUGGCCAAGUCU	149	bra-b1r1-19507	NA	32	siRNA24	481468	0
AGGCAGGCUUCUCAAAUACUCUCA	149	mdm-b3.0r1-88813	NA	21	siRNA24	481469	0
AGGAGAUUGGGAAAACGCAAAACG	149	osa-b1.0r1-113118	NA	1	siRNA24	481470	0
AGACGGAACACAAGGGGAAAACAG	149	zma-b4r1-114454	NA	4	siRNA24	481471	0
AUAUACAUGUAUCUGACGCGUCCA	149	stu-b4.04r1-65186	NA	15	siRNA24	481472	0
AGGGAAACUCUCUAACAAAUAGGA	149	gba-b1.0r1-43681	NA	19	siRNA24	481473	0
AGGGAAACUCUCUAACAAAUAGGA	137	gba-b1.0r1-43682	NA	19	siRNA24	481473	0
AACGUGACUUAACCGUAACCACAU	149	mdm-b3.0r1-43381	NA	21	siRNA24	481474	0
AACGUGACUUAACCGUAACCACAC	123	mdm-b3.0r1-31432	NA	21	siRNA24	481474	1
AACGUGACUUAACCGUAACCACAC	122	mdm-b3.0r1-37028	NA	21	siRNA24	481474	1
AACGUGACUUAACCGUGACCACAC	69	mdm-b3.0r1-50700	NA	21	siRNA24	481474	2
AACGUGACUUAACCGUAACCGCAC	55	mdm-b3.0r1-35428	NA	21	siRNA24	481474	2
AACGUGACUUAACCGUGACCACAC	54	mdm-b3.0r1-58511	NA	21	siRNA24	481474	2
AACGUGACUUAACCGUGACCACAC	33	mdm-b3.0r1-28470	NA	21	siRNA24	481474	2
AGAAUUUUAUGUGAAUCUGACA	149	sly-b2.5r1-92662	NA	14	siRNA24	481475	0
UGUAGUGAACUAUGAGUGAGACA	149	sly-b2.5r1-33630	NA	14	siRNA24	481476	0
AUCCUAGUAUUAAACCUGUUCGGA	149	osa-b1.0r1-18338	NA	1	siRNA24	481477	0
AAGCUCGGUCGAUCGCGGAUAGGC	149	zma-b4r1-18684	NA	4	siRNA24	481478	0
GUUGAGCUGCGCAUCAGAUACACU	149	csa-b2r1-12747	NA	35	siRNA24	481479	0
ACAUUCUAGAUCGAUUAUUACAGC	149	gma-b1.0r1-23847	NA	9	siRNA24	481480	0
AUUUGUCAUGACUUAAAUGGGCCC	149	mtr-b4.0r1-4430	NA	12	siRNA24	481481	0
AAGUAUAGACGGGCAGCUCUACUC	149	ppe-b2.0r1-28172	NA	22	siRNA24	481482	0
AGAGUAAUUUUAGUGGUCGGAGGC	149	gba-b1.0r1-38810	NA	19	siRNA24	481483	0
AGACGGUCGCAUGCGAAAAUAGAC	149	osa-b1.0r1-50032	NA	1	siRNA24	481484	0
ACGGUAUGUACUCGAAAUCGGUGC	149	osa-b1.0r1-50802	NA	1	siRNA24	481485	0
ACUGAACGGUAGAUUAGACAAAGG	149	gba-b1.0r1-51114	NA	19	siRNA24	481486	0
CGGACUGGGUUCAUGCGGGAGACU	149	mes-b6r1-14212	NA	26	siRNA24	481487	0
GAAAGUUACAAGUAGCGAGAACGA	149	ghr-b1.1r1-28691	NA	18	siRNA24	481488	0
AGUAAAUGUGAUAUCGGUGACACU	149	mdm-b3.0r1-17713	NA	21	siRNA24	481489	0
GAGAUCAAAAGAACUUAAAGGACC	149	mtr-b4.0r1-69945	NA	12	siRNA24	481490	0
CAUACUGUUAUCUGAAUAAGGGGU	149	ghr-b1.1r1-40487	NA	18	siRNA24	481491	0
ACAUAGUCUGGAUCAACGUAACUA	149	sly-b2.5r1-148113	NA	14	siRNA24	481492	0
AUUGCACCGGUUUUAGAAGUUUGA	149	osa-b1.0r1-62906	NA	1	siRNA24	481493	0
AAUGAGAGACGCGUCUGAAGAUGA	149	fve-b2.0r1-35958	NA	24	siRNA24	481494	0
AACUCAAUUGACAUGUUGCUCGUA	149	clt-b1r1-16227	NA	36	siRNA24	481495	0
GAACACACACAAUUCGAGAGUCGG	149	oeu-b6r1-12383	NA	29	siRNA24	481496	0
GUUGUCUAUAUUAUUUCCGUGCGA	149	fve-b2.0r1-1195	NA	24	siRNA24	481497	0
CGGACCAGAACUUCUUGUUUC	149	can-b1.6r1-63769	NA	16	siRNA24	481498	0
GAGAAGGUAGUUGUUUCUGUAGAC	149	sly-b2.5r1-41588	NA	14	siRNA24	481499	0
GCUUUUAGAGAAAGUUGGUCGGAU	149	oeu-b6r1-43646	NA	29	siRNA24	481500	0
AGCUUGUCUAACUCAUCUGUCACC	149	mdm-b3.0r1-71616	NA	21	siRNA24	481501	0
AGCUUGUCCAACUCAUCUGGCACC	58	mdm-b3.0r1-70859	NA	21	siRNA24	481501	2
AAUACGGAAUGGUCGGAUCAGACU	149	ghr-b1.1r1-29720	NA	18	siRNA24	481502	0
AGGUAGAUUCUCAAAAUAAUGGUA	149	mdm-b3.0r1-90871	NA	21	siRNA24	481503	0
AUGCGGUUGAAGGUGACACUAACU	149	ghr-b1.1r1-105332	NA	18	siRNA24	481504	0
CAGACUGAAGAUGGUGAUAGUGC	149	ghr-b1.1r1-44849	NA	18	siRNA23	481505	0
AUAUAAACUAGGAAGGUAGCCCGC	149	osa-b1.0r1-47972	NA	1	siRNA24	481506	0
UGACCGAAACUUGGACCCACCUA	149	sly-b2.5r1-85486	NA	14	siRNA24	481507	0
UGACCGAAUUUUGGACCCACCUA	96	sly-b2.5r1-73089	NA	14	siRNA23	481507	2
UAACCCGACUCAUGAACAAAUCU	149	gba-b1.0r1-43172	NA	19	siRNA24	481508	0
CGGAUGACUAACAUAGAGGAA	149	tae-b1r1-57556	NA	3	siRNA21	481509	0
AACAACAUAGAACGACCGCAAAGC	149	ghr-b1.1r1-63304	NA	18	siRNA24	481510	0
AACAACAUAGAACGACCGCAAAGC	113	gba-b1.0r1-43739	NA	19	siRNA24	481510	0
CAAGUUUAAACCAAGAGCCUGCCU	149	tae-b1r1-2939	NA	3	siRNA24	481511	0
AUGAAUUAAGUAGACAGUGACAAC	149	mtr-b4.0r1-36280	NA	12	siRNA24	481512	0
AAAGUGAACUCAACGGCGAAGGCU	145	ghr-b1.1r1-45478	NA	18	siRNA24	481513	0
AAAGUGAACUCAACGGCGAAGGCU	149	gba-b1.0r1-67264	NA	19	siRNA24	481513	0
CGGAGAAUUCUUGACUGCAGAGAA	149	mtr-b4.0r1-46811	NA	12	siRNA24	481514	0
UAGGCUAUUCUAGAUUUUGUUCGU	149	csi-b2r1-33223	NA	33	siRNA24	481515	0
CUUCCGUUUGAGCUUGGACUUGAA	149	can-b1.6r1-25050	NA	16	siRNA24	481516	0
AAUGUCAGAAUUGGAAAGAACGGU	149	bdi-b1.0r1-22172	NA	7	siRNA24	481517	0
AAUGUCAGAAUGGGAAACAACGGU	52	mac-b2r1-30766	NA	25	siRNA24	481517	2
AUAGGCUUAAAACUUGAUCAAACC	148	sly-b2.5r1-15671	NA	14	siRNA24	481518	0
AAGGACUAAAGCUAACGACGGCGA	148	bna-b1r1-18951	NA	30	siRNA24	481519	0
AAAUUAAUUUAGUCGUCAAAUCAU	148	csi-b2r1-61055	NA	33	siRNA24	481520	0
AAUUUCUGACUUUAAAACUAAUGU	148	fve-b2.0r1-17792	NA	24	siRNA24	481521	0
AUCCAUAAGCGUAUUGAUGUGCUG	148	zma-b4r1-79016	NA	4	siRNA24	481522	0
ACUUUUGUAAUGUAAGUUGGCAAC	148	csa-b2r1-17118	NA	35	siRNA24	481523	0
AUUUUCGUCUGUGAUACACUUAGA	148	clt-b1r1-17515	NA	36	siRNA24	481524	0
CCAAGGACAAACCACAUAGGC	148	tae-b1r1-36790	NA	3	siRNA21	481525	0
CUGAUCUUUAGGAUGAAAAGUCAU	148	csa-b2r1-29196	NA	35	siRNA24	481526	0
AGAACAUAGUCGAAUUUAAGAAGA	148	bna-b1r1-81463	NA	30	siRNA24	481527	0
AUGAGAAAAAAAAAGAACGACUGC	148	mtr-b4.0r1-77909	NA	12	siRNA24	481528	0
ACCUAAAGGUCUACAGGAUAUGGA	148	clt-b1r1-32160	NA	36	siRNA24	481529	0
AAAAACGGGCUGUAGAUUAAGAGU	148	bdi-b1.0r1-46321	NA	7	siRNA24	481530	0
CAAACACAGAACAAAGGAAGUCAU	148	ghr-b1.1r1-126099	NA	18	siRNA21	481531	0
CAAACACAGAACAAAGGAAGUCAU	49	ghr-b1.1r1-53186	NA	18	siRNA24	481531	0
CUUAGCUCGGUUGACAUGUGCAUU	148	ghr-b1.1r1-69711	NA	18	siRNA24	481532	0
UGUAUCUGACUUGAAAUCCGGCAC	148	stu-b4.04r1-17512	NA	15	siRNA24	481533	0
UCUGAGUUCACUGCAGUAGACGAU	148	osa-b1.0r1-79647	NA	1	siRNA24	481534	0
UCUGAGUUCACUGCAGUAGACGAU	147	osa-b1.0r1-79653	NA	1	siRNA24	481534	0
AGAAACCAGUUAUGAUCGUGGAAG	148	ghr-b1.1r1-86366	NA	18	siRNA24	481535	0
UAUGAGUCGGUAGCAGCAGAUCCG	148	bdi-b1.0r1-23975	NA	7	siRNA24	481536	0
GGAGGAGAGUGAGACGACUCUGAG	148	mtr-b4.0r1-10863	NA	12	siRNA24	481537	0
GGAGGAGAGUGAGACGACUCUGAG	145	mtr-b4.0r1-10868	NA	12	siRNA24	481537	0
AUGGACAAUUUCGCAUGAUGU	148	tae-b1r1-58841	NA	3	siRNA21	481538	0
CUAUCUUACUUUCUUACUGUAGU	148	ghr-b1.1r1-75350	NA	18	siRNA24	481539	0
CGCAUGCCCAGGACUGGACA	148	can-b1.6r1-78384	NA	16	siRNA24	481540	0
AGAACCCCCCGGUACCUUGUUUGC	148	tae-b1r1-12171	NA	3	siRNA24	481541	0
ACCGGAGAUCAUGCAGCUUGAAAG	148	ath-b10r1-18110	NA	50	siRNA24	481542	0
GACAGCCAGCGUCGGAGAUCGGAG	148	ghr-b1.1r1-84831	NA	18	siRNA24	481543	0
AAAAAAUGUAGGACACGGAGACAC	148	pvu-b1.0r1-2660	NA	10	siRNA24	481544	0
UAAAAAUGUAGGACACGGAGACAC	90	pvu-b1.0r1-19103	NA	10	siRNA24	481544	1
AAACGGUAGAAGAAGACAAUGUGU	148	bra-b1r1-11261	NA	32	siRNA24	481545	0
CCAAAUGGAAUGCAAGAUCGUGCU	148	gma-b1.0r1-24879	NA	9	siRNA24	481546	0
AACCAUGAUAACUUUUUAGGACGU	148	mdm-b3.0r1-27215	NA	21	siRNA24	481547	0
AACCAUGAUAACUUUUUAGGACGU	114	mdm-b3.0r1-42755	NA	21	siRNA24	481547	0
AUUACUCGUAUCCGUCCCAAAUGU	148	zma-b4r1-111376	NA	4	siRNA24	481548	0
AUCUAAUCCAUGACCCUGAACCGU	148	osa-b1.0r1-53643	NA	1	siRNA24	481549	0
AUUCAAACGGAGAUGGACCUGACU	148	sly-b2.5r1-24914	NA	14	siRNA24	481550	0
UUGGAUCAAUUCGAGUUUGCGGGU	148	gma-b1.0r1-55165	NA	9	siRNA24	481551	0
AGGGUUAGGCUGCAUACAUCUCAC	148	nta-b0r1-40750	NA	17	siRNA24	481552	0
AGGACUAAUAGAUUCUCAGGCGGU	148	nta-b0r1-41518	NA	17	siRNA24	481553	0
AAUCAGGAGCAGUGACUAGUAGCC	148	mdm-b3.0r1-50061	NA	21	siRNA24	481554	0
AGAGACCCGAACCUGUAUAAAAAU	148	osa-b1.0r1-67542	NA	1	siRNA24	481555	0
AUUGAUUGACUGUAAUUAUCACCU	148	sly-b2.5r1-42619	NA	14	siRNA24	481556	0
UUAACAUCGGAUUUUCAGAAAAUC	148	gma-b1.0r1-8708	NA	9	siRNA24	481557	0
CAGAUGUAGAAGGAACUGAAGGAC	148	car-b2.0r1-25957	NA	11	siRNA24	481558	0
AGAUAGUUUAGAGGUGCUCAAGAC	148	ghr-b1.1r1-87650	NA	18	siRNA24	481559	0
AGAUAGUUUGGAGGUGGUCAAGAC	72	ghr-b1.1r1-120108	NA	18	siRNA24	481559	2
GGGGCUGUUAGAGCAACCGCCGGC	148	mtr-b4.0r1-54787	NA	12	siRNA24	481560	0
GGGGCUGUUAGAGCAACCGUCGGC	38	mtr-b4.0r1-16276	NA	12	siRNA24	481560	1
GUAUAAUGUUAGGUUGUGGAGCCU	148	sly-b2.5r1-71117	NA	14	siRNA24	481561	0
UGCUUGUCCCGUGCUCGUCGU	148	tae-b1r1-38331	NA	3	siRNA21	481562	0
UCUUGUACUUGUUGAUGGUGAGAU	148	stu-b4.04r1-15720	NA	15	siRNA24	481563	0
UGUGAGGACAGAAAUAGAGAAAAC	148	gma-b1.0r1-4602	NA	9	siRNA24	481564	0
AGACAACCUGAAUUCGUUGGGCCU	148	csa-b2r1-66452	NA	35	siRNA24	481565	0
UGGUGAAAUACUGAGAGACGG	148	bol-b1.0r1-12763	NA	31	siRNA21	481566	0
AAUCGGACCUCCAAUGCUGACACC	148	can-b1.6r1-22744	NA	16	siRNA24	481567	0
GUGGACGUUAACUGUUUAUAUGGC	148	car-b2.0r1-36486	NA	11	siRNA24	481568	0
ACCUAACGAUCGUAGGUAGAAGUG	148	nta-b0r1-28447	NA	17	siRNA24	481569	0
ACACGUGUUGGACGCGCGAUGGCA	148	zma-b4r1-116001	NA	4	siRNA24	481570	0
ACGACCCACGCAGUUGAGACUGUU	148	ghr-b1.1r1-55875	NA	18	siRNA24	481571	0
AGAAGAAUCUGGAACAUGCUCGCA	148	osa-b1.0r1-58806	NA	1	siRNA24	481572	0
UAGGAUCUUGAGCUCAUUGAGUU	148	can-b1.6r1-61723	NA	16	siRNA24	481573	0
AUUCCAUCAAAGUCAAGCAACUGU	148	can-b1.6r1-64288	NA	16	siRNA24	481574	0
AAUGUAGAAUGGCGCCACCUGUAU	148	gba-b1.0r1-56763	NA	19	siRNA24	481575	0
UAUGAACCUGACUCCAACCCAUGU	148	sly-b2.5r1-40313	NA	14	siRNA24	481576	0
GAUCGCAUCUUGGACGAAUGGCGU	148	car-b2.0r1-12350	NA	11	siRNA24	481577	0
UCUCCGAACUCGGACCAGACUCGC	148	mtr-b4.0r1-58130	NA	12	siRNA24	481578	0
UCUCCGAACUCGGACCAGACUCGC	101	mtr-b4.0r1-1947	NA	12	siRNA24	481578	0
UCUCCGAACUCGGACCAGACUCGC	79	mtr-b4.0r1-117452	NA	12	siRNA24	481578	0
UCUCCGAACUCGGACCAGACUCGC	38	mtr-b4.0r1-93729	NA	12	siRNA24	481578	0
AAAUAUUUUUACAAAGCGGACACA	148	nta-b0r1-14595	NA	17	siRNA24	481579	0
AGAGAGUCACGUCGUGACGAGACA	148	ghr-b1.1r1-106363	NA	18	siRNA24	481580	0
AAUAAGCCGGCAUAUAAUUAACUC	148	osa-b1.0r1-45404	NA	1	siRNA24	481581	0
UACAGAUGGCGGGCUGGCACUGGC	148	bdi-b1.0r1-60722	NA	7	siRNA24	481582	0
AGGGCAAAUUUGGACUCAAAACAA	148	bdi-b1.0r1-2916	NA	7	siRNA24	481583	0
CACCAAGGCUUAGGAAGGGGACGG	148	tae-b1r1-6279	NA	3	siRNA24	481584	0
ACCGUGUGCAAAAUAUUUUUGGAC	148	gma-b1.0r1-6146	NA	9	siRNA24	481585	0
AAUAAGUAGUAGAGAUUGAGAAGC	148	zma-b4r1-73626	NA	4	siRNA24	481586	0
GUGCUUUUCGUACUGUGGGACGGC	148	bdi-b1.0r1-8310	NA	7	siRNA24	481587	0
GAGGACAAACAUACUUUUUAGUG	148	sly-b2.5r1-52890	NA	14	siRNA24	481588	0
CAACGAAGAUUCCGUCGGAAGAUU	148	mes-b6r1-29389	NA	26	siRNA24	481589	0
AGACGAACGGGAACAUAUGCUUAA	148	osa-b1.0r1-50557	NA	1	siRNA24	481590	0
AGAGACCAGAUGAACAGCCGCCCC	148	zma-b4r1-65925	NA	4	siRNA24	481591	0
AGUUCGGAUUAUAGUAGUAUGGGC	148	clt-b1r1-55819	NA	36	siRNA24	481592	0
CGUGGACUCGUCACUUUUGGGCC	148	sly-b2.5r1-113204	NA	14	siRNA24	481593	0
ACUACUUGUGGAAUUACACUGACU	148	sly-b2.5r1-50325	NA	14	siRNA24	481594	0
AGAGGACCCAUAUUUGCACAUUAA	148	csi-b2r1-37875	NA	33	siRNA24	481595	0
AAGCAUUUUCUGGAGAAGCAUCUG	148	ppe-b2.0r1-30753	NA	22	siRNA24	481596	0
AGGAUGACCUAAUGGUUAAGAACG	148	mdm-b3.0r1-99350	NA	21	siRNA24	481597	0
CUUGAUCUCUGGAUCUGAUGAUGU	148	csa-b2r1-41788	NA	35	siRNA24	481598	0
GAACCGUCUUAUGGUGAGAACCGU	148	bvu-b1.2.2r1-865	NA	39	siRNA24	481599	0
GAACCGUCUUAUGGUGAGAACCGU	124	bvu-b1.2.2r1-7685	NA	39	siRNA24	481599	0
AUUACAGAUCGGGACUAGGCAAGC	148	osa-b1.0r1-62403	NA	1	siRNA24	481600	0
AUUCGGAGCUCGAACUCAUAACCU	148	can-b1.6r1-2481	NA	16	siRNA24	481601	0
AGUUCGGACACAUUAUAUAAUAAA	148	sly-b2.5r1-110898	NA	14	siRNA24	481602	0
AUUACGGAUUUAGAGGUAGACCCU	148	clt-b1r1-1595	NA	36	siRNA24	481603	0
ACUUUUAACGGACGACAUAAAUGA	148	can-b1.6r1-30956	NA	16	siRNA24	481604	0
ACUUUUAGCGGAUGACAUAAAUGA	108	can-b1.6r1-23255	NA	16	siRNA24	481604	2
AGAAGAUCUGGCUCGACUCUCUCC	148	stu-b4.04r1-49816	NA	15	siRNA24	481605	0
AAUUUAUCGCCUGGAAGGUAAAUU	148	lsa-b8r1-3507	NA	37	siRNA24	481606	0
UAACUUCCAUUACAAUCUGAUCGU	148	ghr-b1.1r1-111754	NA	18	siRNA24	481607	0
AACUAAUAGUUGGGAUGAACGACA	148	sly-b2.5r1-17475	NA	14	siRNA24	481608	0
CCAAAGUUGUCUUUCCCAUG	148	mdm-b3.0r1-37488	NA	21	siRNA24	481609	0
CCAAAGUUGUCUUUCCCAUA	128	mdm-b3.0r1-25163	NA	21	siRNA24	481609	1
AUAAAGUGGCACAUAUGUAGACAU	148	mtr-b4.0r1-87670	NA	12	siRNA24	481610	0
GAACUGUGGAGAUUUCAAUGAAGC	148	car-b2.0r1-288	NA	11	siRNA24	481611	0
GAACUGUGGAGAUUUCAAUGAAGC	133	car-b2.0r1-406	NA	11	siRNA24	481611	0
UUGAGAACACUCUGAACUUGACGU	148	stu-b4.04r1-9831	NA	15	siRNA24	481612	0
AAGGACUGAUUUGGCAGUGGACAA	148	bdi-b1.0r1-59953	NA	7	siRNA24	481613	0
ACAGAGCAACUGAUAGGCAAGAUU	148	osa-b1.0r1-85584	NA	1	siRNA24	481614	0
ACAGAGCAACUGAUAGGCAAGAUU	80	osa-b1.0r1-42870	NA	1	siRNA24	481614	0
ACAGAGCAACUGAUAGGCAAGAUU	12	osa-b1.0r1-129524	NA	1	siRNA24	481614	0
AGAGGACAGCGGUGACAUGACGCC	148	zma-b4r1-24088	NA	4	siRNA24	481615	0
AGAAGUGUCGAUAAUAAUUAGGGA	148	fve-b2.0r1-37533	NA	24	siRNA24	481616	0
AAUGAAUUUGGGCCUAACUCAACU	148	stu-b4.04r1-42643	NA	15	siRNA24	481617	0
GAGAGCUGGACGUAACUUAGGUUG	148	gma-b1.0r1-30537	NA	9	siRNA24	481618	0
AGAAGGAUAGUAGAUAGCCGCGUG	148	can-b1.6r1-36083	NA	16	siRNA24	481619	0
GUGGGCACCCGCGAAGUUGGAGUG	148	can-b1.6r1-43522	NA	16	siRNA24	481620	0
UCUGAAAACUAAAGAAGGGCA	148	osa-b1.0r1-113390	NA	1	siRNA24	481621	0
UCUGAAAACUAAAGAAGGGCA	64	osa-b1.0r1-111273	NA	1	siRNA24	481621	0
UCUGAAAACUAAAGAAGGGCA	55	osa-b1.0r1-111676	NA	1	siRNA24	481621	0
AGACGAGAGAACUUGCCAUGACGG	148	zma-b4r1-45917	NA	4	siRNA24	481622	0
UUAAUUCAUCUGAUCCGACGGCC	148	mdm-b3.0r1-99352	NA	21	siRNA24	481623	0
UUAAUUCAUCUGAUCCGACGGCC	58	mdm-b3.0r1-21530	NA	21	siRNA24	481623	0
UUAAUUCAUCUGAUCCGACGGCC	35	mdm-b3.0r1-13324	NA	21	siRNA24	481623	0
AUAAGUGACAAGAUAAGAUGAAGG	148	gba-b1.0r1-40363	NA	19	siRNA24	481624	0
GAGGCUGUGACAAUGUAAGACGUU	148	ghr-b1.1r1-57677	NA	18	siRNA24	481625	0
AUAGGUUGUAGUACAGUGGAUGGG	148	can-b1.6r1-17870	NA	16	siRNA24	481626	0
AAAGGAUGUAGUACAGUGGAUGGG	139	stu-b4.04r1-68181	NA	15	siRNA24	481626	2
AGGAUGUGAGAAUGGGAGGCAGCG	148	bdi-b1.0r1-22183	NA	7	siRNA24	481627	0
AUGGAUGUGUAGCAUGAUUGUUGU	148	oeu-b6r1-8805	NA	29	siRNA24	481628	0
GAUCAAAGAUAGACUUGUUUGACU	148	sly-b2.5r1-40575	NA	14	siRNA24	481629	0
GAUCAAAGAUAGAUUUGUUUGACU	79	sly-b2.5r1-78467	NA	14	siRNA24	481629	1
GAGAGUAGAUAAGAAGGUAGAGGU	148	osa-b1.0r1-140975	NA	1	siRNA24	481630	0
ACGGUCCGAUAAUUGAACAGGUGU	148	osa-b1.0r1-84561	NA	1	siRNA24	481631	0
AUAUGGAUUAAAGGGGAUUGAG	148	zma-b4r1-20242	NA	4	siRNA24	481632	0
GAUGAAAAAUCUAUUCGUUGGGUU	148	sly-b2.5r1-38784	NA	14	siRNA24	481633	0
CAAAAUGAACCCCUGCUCCCA	148	atr-b1r1-46488	NA	46	siRNA21	481634	0
AAAAAAUACAUAUCGUUAGAUCUA	148	csi-b2r1-19071	NA	33	siRNA24	481635	0
AUAGAAAAUGGCAUAGAAUAACGU	148	ghr-b1.1r1-140458	NA	18	siRNA24	481636	0
UAUGAUAAUUCAGAGUUCGGACGG	148	mtr-b4.0r1-48626	NA	12	siRNA24	481637	0
CUUAAGACUUUAUGUAACUCAUA	148	bvu-b1.2.2r1-37532	NA	39	siRNA24	481638	0
AUCGGUUGCCUCAAUUCUUGGAAU	148	gma-b1.0r1-27203	NA	9	siRNA24	481639	0
AUUGAGAAAUGUGUAUAGGACAUG	148	pvu-b1.0r1-13972	NA	10	siRNA24	481640	0
GACUGAUUGAGAAGAUAUGAUAGC	148	mtr-b4.0r1-63540	NA	12	siRNA24	481641	0
GACUGAUUGAGAAGAUAUGAUAGC	114	mtr-b4.0r1-63559	NA	12	siRNA24	481641	0
AGACCCUUGGAUGAACAGCUCGGC	148	csi-b2r1-45354	NA	33	siRNA24	481642	0
AGACCCUCGGAUGAACAGCUCGGC	17	ccl-b1r1-3367	NA	34	siRNA24	481642	1
AGAAGAUGUGCAGUUCUGAAUGAA	148	bdi-b1.0r1-38370	NA	7	siRNA24	481643	0
AGACUUUGAUAGGGAGACAGAUGU	148	gba-b1.0r1-10893	NA	19	siRNA24	481644	0
AGGGGACACUCAUGUACAUUCAGU	148	stu-b4.04r1-42903	NA	15	siRNA24	481645	0
ACGGUCUGAGACACAACCAGUGAC	148	ghr-b1.1r1-31274	NA	18	siRNA24	481646	0
AACGUUGUCUUGAUCUUGCAGUAG	148	pvu-b1.0r1-14745	NA	10	siRNA24	481647	0
AACGUUGUCUUGAUCUUGCAGUAG	35	pvu-b1.0r1-2038	NA	10	siRNA24	481647	0
AAGCUCAUGUCUGGCCCGAACCGA	130	ghr-b1.1r1-89775	NA	18	siRNA24	481648	0
AAGCUCAUGUCUGGCCCGAACCGA	148	gba-b1.0r1-24476	NA	19	siRNA24	481648	0
AUUUUUUCCAAAGAGUUGCGACUU	148	sly-b2.5r1-69586	NA	14	siRNA24	481649	0
GUGGAUUGAUGGAUUAGAUUGGA	148	csi-b2r1-52055	NA	33	siRNA24	481650	0
GUGGAUUGAUGGAUUAGAUUGGA	122	csi-b2r1-35128	NA	33	siRNA24	481650	0
GUUUUGAGAUCGAUUACGGAU	148	fan-b1.0r1-8223	NA	23	siRNA21	481651	0
AAUUAAUCAUACACUAGCUCACCU	148	osa-b1.0r1-123703	NA	1	siRNA24	481652	0
AGACACGUCAGUCAGCAUCGUUGG	148	stu-b4.04r1-12143	NA	15	siRNA24	481653	0
AAGCUAGGAUGACUUUCAAACUUU	148	can-b1.6r1-45065	NA	16	siRNA24	481654	0
GAUCUGGCUGCUAAAUGUGGUCAU	148	csa-b2r1-46428	NA	35	siRNA24	481655	0
AGGACCUUUGGAUAAGUUGAAGCC	148	ghr-b1.1r1-57682	NA	18	siRNA24	481656	0
AGGACGUCGCAGAUAUUUAUGAAA	148	bdi-b1.0r1-58419	NA	7	siRNA24	481657	0
AGACAUCUUUUGUUGGACGAAAAG	148	bdi-b1.0r1-6777	NA	7	siRNA24	481658	0
ACGAGAUAACUCACAUGAACCUAU	148	csa-b2r1-11998	NA	35	siRNA24	481659	0
AAGGCGAACUGAGGAAUUAAUGAC	148	sly-b2.5r1-139912	NA	14	siRNA24	481660	0
AUUCGCCUCUGGAACUAAGUUCGG	148	ghr-b1.1r1-107141	NA	18	siRNA24	481661	0
AAUGGAUUCACCUGCGAGAUGACG	148	osa-b1.0r1-114167	NA	1	siRNA24	481662	0
AGAAGAUUCGUAGGGUACAGCAGA	148	egu-b5.1r1-28884	NA	28	siRNA24	481663	0
AUAAGUGGGAUUUGGAAAGGGUAG	148	stu-b4.04r1-62899	NA	15	siRNA24	481664	0
AUUAGUGGGAUUUGGAGAGGGUAG	125	nta-b0r1-13539	NA	17	siRNA24	481664	2
CUUCAAUCGGAGGAGAUAGGUACC	148	gba-b1.0r1-47033	NA	19	siRNA24	481665	0
CUUGAUUGAUUGUUGGUUUGG	148	csi-b2r1-3863	NA	33	siRNA21	481666	0
AAAUUCAUUCUGUCGCCGGCACUG	148	gma-b1.0r1-55949	NA	9	siRNA24	481667	0
AAUUAGCUUAUUAAUUACUCGGCC	148	mdm-b3.0r1-49306	NA	21	siRNA24	481668	0
AAUUAGCUUAUUAGUUACUCGGCU	75	mdm-b3.0r1-37205	NA	21	siRNA24	481668	2
GAGAGAGAGAGAGAACACGUGCAC	148	csi-b2r1-20103	NA	33	siRNA24	481669	0
ACUUGCGUCAUGUAAACUACACCU	148	sly-b2.5r1-111932	NA	14	siRNA24	481670	0
AUGGACCAAGUAACUACUUUUACC	148	bdi-b1.0r1-9605	NA	7	siRNA24	481671	0
AUGGGAAGGACAUUUUAGAACAAU	148	can-b1.6r1-17108	NA	16	siRNA24	481672	0
ACACCGCAAUCUUUCGGACCGAAU	148	can-b1.6r1-86087	NA	16	siRNA24	481673	0
AUACAUAGACUAAUGAAUAGGUUU	148	ghr-b1.1r1-21792	NA	18	siRNA24	481674	0
AACCACUUCGUUCUAUAUGGAAUC	148	zma-b4r1-90331	NA	4	siRNA24	481675	0
AAUCACAACUUUAGGUCAUAGGAC	148	osa-b1.0r1-97430	NA	1	siRNA24	481676	0
AAUAGAUCCGGUCGAACUGAAUCU	148	mtr-b4.0r1-4965	NA	12	siRNA24	481677	0
GUAAGACUCGUCACUGAUGACGAC	148	bdi-b1.0r1-51996	NA	7	siRNA24	481678	0
AUCACCCGGGACUGCGUUCGUGAC	148	fve-b2.0r1-15989	NA	24	siRNA24	481679	0
ACGAACCGACGAAUCGAAGACAAU	148	gma-b1.0r1-5901	NA	9	siRNA24	481680	0
ACCGGAUUGGGUCAUAAGACACUU	148	ccm-b0.32r1-61680	NA	44	siRNA24	481681	0
ACCGGAUUGGGUCAUAAGACACUU	148	ccm-b0.1r1-17418	NA	45	siRNA24	481681	0
ACCGGACUGAGUCAUAAGACACUU	94	ccm-b0.1r1-62029	NA	45	siRNA24	481681	2
AUUUAUCUGUUGCCUUAAUAUGAC	148	ghr-b1.1r1-37175	NA	18	siRNA24	481682	0
UCGAGGUAGGAUCUGUUGCAAAUC	148	sly-b2.5r1-148390	NA	14	siRNA24	481683	0
UGACUGUGUGAAAAAAUUGACUGC	148	mtr-b4.0r1-89994	NA	12	siRNA24	481684	0
UGGGGUCGGAUGCUGGUUAGGCGC	148	zma-b4r1-127322	NA	4	siRNA24	481685	0
AAAAUGAUCACAACGAUUGACAGU	148	mdm-b3.0r1-54693	NA	21	siRNA24	481686	0
AGAACGGUAGAAGGAGACUUGGAG	148	can-b1.6r1-75323	NA	16	siRNA24	481687	0
AGAACGGUAGAAGGAGAUUUAGAG	70	can-b1.6r1-39363	NA	16	siRNA24	481687	2
ACGACAACCCAAUAGAGCUCGACU	148	sly-b2.5r1-46227	NA	14	siRNA24	481688	0
GACAGACUUUGGGAUUACAUGGCA	148	oeu-b6r1-37770	NA	29	siRNA24	481689	0
UCUCAGAAGUCCGAAUGUCGAAUC	148	gma-b1.0r1-35677	NA	9	siRNA24	481690	0
ACAAUAAACAAGAGUCCGGAGUCU	148	sly-b2.5r1-85762	NA	14	siRNA24	481691	0
AAGUGGACCGACUCGUUGAGAACG	148	ghr-b1.1r1-51021	NA	18	siRNA24	481692	0
AGAGACUGGACAGGAUAGACACGG	148	bdi-b1.0r1-55595	NA	7	siRNA24	481693	0
AAGACGAGAGAGAAUAAAAACACA	148	mtr-b4.0r1-92045	NA	12	siRNA24	481694	0
AAUACAGAUGACCAUUACUCAAAC	148	csa-b2r1-60812	NA	35	siRNA24	481695	0
GUUUUCUUGUAGUGGAUGUAGACU	148	sly-b2.5r1-131962	NA	14	siRNA24	481696	0
AACUGUCUGAUUACUUUGUCAACC	148	ghr-b1.1r1-61018	NA	18	siRNA24	481697	0
AACUGUCUGAUUAUUUUGUUAACC	140	ghr-b1.1r1-68206	NA	18	siRNA24	481697	2
AAGGAUUAAACAAGCACGUUAACU	148	csi-b2r1-7985	NA	33	siRNA24	481698	0
AAUGCCCUAAGGACACUCUUUAGC	148	mtr-b4.0r1-96151	NA	12	siRNA24	481699	0
AAUGCCUUAAAGACACUCUUUAGC	83	mtr-b4.0r1-37640	NA	12	siRNA24	481699	2
AAUGCUCUAAGGGCACUCUUUAGC	31	mtr-b4.0r1-3730	NA	12	siRNA24	481699	2
UCUCUGAUCUAACUUACAAGGAAU	148	ghr-b1.1r1-72552	NA	18	siRNA24	481700	0
ACAUAACUAUUUGUGGACUCGGCC	148	zma-b4r1-7159	NA	4	siRNA24	481701	0
UUUCACAGGUUUUUGAUCGUGGGC	148	osa-b1.0r1-143306	NA	1	siRNA24	481702	0
GAUCAGACGGUAAGUACUUGGACC	148	ath-b10r1-15824	NA	50	siRNA24	481703	0
AACCCGCGAUCUCGUGAUUACAUG	148	can-b1.6r1-20447	NA	16	siRNA24	481704	0
AACCCGUGAUCUCGUGGUUACAUG	109	can-b1.6r1-64419	NA	16	siRNA24	481704	2
GUGCUAACCCAAAAAGAUCACGGA	148	zma-b4r1-17940	NA	4	siRNA24	481705	0
UCUGCACAACGGCUGGAAAGGACU	148	osa-b1.0r1-92276	NA	1	siRNA24	481706	0
AAGAAGAGAGCAAAGGAACGGUCG	148	tae-b1r1-31159	NA	3	siRNA24	481707	0
AAUGACUGAACUUCAAUACAUCCU	148	sly-b2.5r1-134016	NA	14	siRNA24	481708	0
ACGGGCUAGGAAUCAGGUAAGACC	148	ghr-b1.1r1-107917	NA	18	siRNA24	481709	0
UAAAGGAGAUAAGAUUGUAACGUC	148	csa-b2r1-46946	NA	35	siRNA24	481710	0
ACUUCCUGUGGACGCUAAACUGCA	148	gma-b1.0r1-60826	NA	9	siRNA24	481711	0
AGGGAAUGUCUUGGUUGGUAGAGA	148	gba-b1.0r1-55242	NA	19	siRNA24	481712	0
CAUCAAACUGGAGAGUAUAACGAC	148	ghr-b1.1r1-137136	NA	18	siRNA24	481713	0
AAUCUGGACCAUAUGAUGUUGAUC	148	zma-b4r1-6646	NA	4	siRNA24	481714	0
AAUCUGGACCAUAGGAUGUUGAUC	85	sbi-b3.0r1-217	NA	6	siRNA24	481714	1
AAUCUGGACUAUAGGAUGUUGAUC	16	sbi-b3.0r1-12051	NA	6	siRNA24	481714	2
AAUCUGGACUAUAGGAUGUUGAUC	8	sbi-b3.0r1-18552	NA	6	siRNA24	481714	2
AUUACCGGGUAGAACCACUAGAGU	148	ccl-b1r1-8645	NA	34	siRNA24	481715	0
UAAACGCGUUGUUGGAUCCCUUA	148	bna-b1r1-5862	NA	30	siRNA23	481716	0
UGGCCCUUAGAUCUGACACGG	148	zma-b4r1-111911	NA	4	siRNA21	481717	0
AGAGAUUUUUCGGUGUGACUGGAA	148	mdm-b3.0r1-54953	NA	21	siRNA24	481718	0
AGGUAGGUAGAAAGACUGUUUCCA	148	stu-b4.04r1-25479	NA	15	siRNA24	481719	0
AGGAGACUGCAGUACUUGUUGUGU	148	bdi-b1.0r1-11151	NA	7	siRNA24	481720	0
CACAAGGUCAGAGACACGGGCGUG	148	ghr-b1.1r1-87925	NA	18	siRNA24	481721	0
AUGACACUGUAGCAGAGAGGCCGU	148	mes-b6r1-18868	NA	26	siRNA24	481722	0
GUGACACUGUAGCAGAGAGGCUGU	71	mes-b6r1-25222	NA	26	siRNA24	481722	2
GAAGUCCCGGACGAAUUCAAGCCU	148	zma-b4r1-97017	NA	4	siRNA24	481723	0
AAUAGAUCUAAGUUACUUCGGCAA	148	gba-b1.0r1-24485	NA	19	siRNA24	481724	0
UUAUUAGGACUUUCAAUAUCGGUU	148	gma-b1.0r1-37224	NA	9	siRNA24	481725	0
AGACUUAGAAUGAUCCAGUUGGAG	148	ghr-b1.1r1-42309	NA	18	siRNA24	481726	0
GGCCGAAGAUUAAAAGACGAGACG	148	zma-b4r1-112169	NA	4	siRNA24	481727	0
AGCGAAUGAGCGAAUUGAUGGCAC	148	zma-b4r1-54907	NA	4	siRNA24	481728	0
AAUGUAUAUAGGGAGCCCUGGCCU	148	zma-b4r1-122696	NA	4	siRNA24	481729	0
UUGCACAAUGGAUUGAGAGAUC	148	osa-b1.0r1-125254	NA	1	siRNA24	481730	0
GGACAAAAUGAAGAAACGAACAAC	148	bna-b1r1-46235	NA	30	siRNA24	481731	0
GGACAAAAUGAAGAAACGAACAAC	143	bna-b1r1-46675	NA	30	siRNA24	481731	0
GGACUAAAUGAAGAAACGAACAAC	64	bna-b1r1-56757	NA	30	siRNA24	481731	1
AGACGAAAUGAAGAAACGAACAAC	82	bna-b1r1-48298	NA	30	siRNA24	481731	2
ACGGCAAGAGUAACUCAUAGAACA	148	mtr-b4.0r1-46323	NA	12	siRNA24	481732	0
GUGAGGAUUAGACCGAGAAGGCGG	148	zma-b4r1-82635	NA	4	siRNA24	481733	0
ACAUGGAUAGUGUAAGACGGACA	148	ghr-b1.1r1-114076	NA	18	siRNA24	481734	0
ACAUGGAUAGUGUAAGACGGACA	131	ghr-b1.1r1-127009	NA	18	siRNA24	481734	0
ACAUGGAUAGUGUAAGACGGACA	57	gba-b1.0r1-7572	NA	19	siRNA24	481734	0
AAGCAAGUAGGCUACGAGGCAU	148	stu-b4.04r1-6769	NA	15	siRNA22	481735	0
UCUCAGGAACAGAGAGGACCACA	148	ghr-b1.1r1-139702	NA	18	siRNA24	481736	0
GAGAGACUGUAAGUGAUUAAUGCA	148	fve-b2.0r1-35985	NA	24	siRNA24	481737	0
AUGGACGACGGACUGAAAUAUGGC	148	zma-b4r1-108317	NA	4	siRNA24	481738	0
AACAAGAAACCAGGCAUAGAACUC	148	sly-b2.5r1-145318	NA	14	siRNA24	481739	0
GACGUGUCAUGUGUCGAUGGUAGA	148	oeu-b6r1-3948	NA	29	siRNA24	481740	0
AAACAAUAUGUCGAGGAACAGCCU	148	zma-b4r1-110116	NA	4	siRNA24	481741	0
ACGGAGUGAACAUAGGUAAAUGCC	148	zma-b4r1-47215	NA	4	siRNA24	481742	0
AAAUCAAUCGCCGAUCUAACUCUU	148	cpa-b0.4r1-371	NA	42	siRNA24	481743	0
AGCGACACUUACAUUGAAACAGAG	148	stu-b4.04r1-69063	NA	15	siRNA24	481744	0
ACCGAAACUCGAAUACCUAACACU	148	zma-b4r1-59785	NA	4	siRNA24	481745	0
AAUAACAUGUAUGAAUGAGGGCGA	148	zma-b4r1-61068	NA	4	siRNA24	481746	0
AUAAAGUGAUUGUGCCUUGAGACC	148	gba-b1.0r1-59603	NA	19	siRNA24	481747	0
AUCUUGAAAGUGAUUGUUGGACC	148	can-b1.6r1-79945	NA	16	siRNA24	481748	0
GUUGAUCUCGGACAGAAUGGCACC	148	tae-b1r1-16554	NA	3	siRNA24	481749	0
GGGGGGGCUCUGGAACCAAGCGUG	148	oeu-b6r1-48026	NA	29	siRNA24	481750	0
UGGGAGGCUCUGGAACCAAGCGUG	127	oeu-b6r1-7889	NA	29	siRNA24	481750	2
GGGAGGGCUCUGAAACCAAGCGUG	50	oeu-b6r1-6006	NA	29	siRNA24	481750	2
UGGGGGGUUCUGGAACCAAGCGUG	28	oeu-b6r1-11323	NA	29	siRNA24	481750	2
AGUGGCAGAAAAGUGACUUGGCAU	148	bra-b1r1-7168	NA	32	siRNA24	481751	0
AGUGGCAGAAAAGUGACUUGGCAU	116	bra-b1r1-36854	NA	32	siRNA24	481751	0
AAUUAUAUGUAGACAAGAUUUGGC	148	osa-b1.0r1-91766	NA	1	siRNA24	481752	0
AUGUCAACACACUUAAACUCACGU	148	ghr-b1.1r1-93051	NA	18	siRNA24	481753	0
GUCAGCAUAAUCUGCAUACAUGGC	148	mtr-b4.0r1-60719	miR5284	12	siRNA24	481754	0
AUCCGAAACCGAGCCUGAACCACA	148	fve-b2.0r1-43753	NA	24	siRNA24	481755	0
AUGAGAUCGCUUAUGUAUUGGUAG	148	mtr-b4.0r1-12681	NA	12	siRNA24	481756	0
AUGAGAUCGCUUAUGUAUUGGUAG	148	mtr-b4.0r1-12685	NA	12	siRNA24	481756	0
AAGUAAACUUAGUAAACUCUCGAG	148	gma-b1.0r1-46715	NA	9	siRNA24	481757	0
AGAGGGAACAGUAAGCAGUAAUCA	117	ghr-b1.1r1-45120	NA	18	siRNA24	481758	0
AGAGGGAACAGUAAGCAGUAAUCA	108	ghr-b1.1r1-124620	NA	18	siRNA24	481758	0
AGAGGGAACAGUAAGCAGUAAUCA	148	gba-b1.0r1-9370	NA	19	siRNA24	481758	0
ACGAUGAACAAAUGUGAUUGGAGA	148	mdm-b3.0r1-22110	NA	21	siRNA24	481759	0
AGGACAGUAUAUGCCUGACCCGGU	148	fan-b1.0r1-3871	NA	23	siRNA24	481760	0
AGGACAGUAUAUGCCUGACCCGGU	29	fan-b1.0r1-3706	NA	23	siRNA24	481760	0
AGGACAGUAUAUGCCUGACCCGGU	27	fan-b1.0r1-3684	NA	23	siRNA24	481760	0
AGGACAGUAUAUGCCUGACCCGGU	10	fan-b1.0r1-3949	NA	23	siRNA24	481760	0
AGGACAGUAUAUGCCUGAGCCGGU	11	fan-b1.0r1-2910	NA	23	siRNA24	481760	1
UUAACUAUGUAGUCCUUGAAAACC	148	gba-b1.0r1-45250	NA	19	siRNA24	481761	0
AAGUCAUAGGUCGAAGCAGGGAGA	148	clt-b1r1-41962	NA	36	siRNA24	481762	0
AUUUGACUGGAUGAACACAAGGUC	148	osa-b1.0r1-59341	NA	1	siRNA24	481763	0
AAUGAGCAGUAGAGAAGAAGAAAC	148	csi-b2r1-13668	NA	33	siRNA24	481764	0
GUCAUGAUAGACUCGUACAACAGU	148	csa-b2r1-59539	NA	35	siRNA24	481765	0
AGGAUAUGAUUGAGCUACUCAAGU	148	ghr-b1.1r1-137398	NA	18	siRNA24	481766	0
AGUAACUUCGUCAAUCUCAAGGAU	148	osa-b1.0r1-76072	NA	1	siRNA24	481767	0
AGAUGAACUCCUGACUAUAAGGUG	148	sly-b2.5r1-112968	NA	14	siRNA24	481768	0
UAUGUCCGAUGAGAACGCAGAAGC	148	car-b2.0r1-23669	NA	11	siRNA24	481769	0
UCUGUUUAUUUUCGUCAGGCGGCU	148	mes-b6r1-4463	NA	26	siRNA24	481770	0
AAAGUUGAGUUUAGAGCUGUCGGU	148	oeu-b6r1-43931	NA	29	siRNA24	481771	0
AAAGUUGAGUUUAGAGCUGUCGGU	80	oeu-b6r1-20511	NA	29	siRNA24	481771	0
AAAGUUGAGUUUAGAACUGUCGGU	81	oeu-b6r1-35855	NA	29	siRNA24	481771	1
AAAGUUGAGUUUGGAGCUGUCGGA	46	oeu-b6r1-29285	NA	29	siRNA24	481771	2
AGUUAUGAUCAAUUUGGAAAGGCU	148	zma-b4r1-18460	NA	4	siRNA24	481772	0
GUUUUCUGGGACUGUGUUGACGAG	148	osa-b1.0r1-86626	NA	1	siRNA24	481773	0
AACGACUGUCUUAGCUAAACCCUA	148	zma-b4r1-21026	NA	4	siRNA24	481774	0
AAAGGUUACAAGGAGUAUAGACGA	148	ghr-b1.1r1-88955	NA	18	siRNA24	481775	0
UGUAGGUCGCUGGCCGGAGAUGCG	148	car-b2.0r1-38564	NA	11	siRNA24	481776	0
UAUACCGACAGUCGGACAAGCUGU	148	zma-b4r1-44140	NA	4	siRNA24	481777	0
GACACAAUUUUAGGAACAUGUGGC	148	mtr-b4.0r1-87689	NA	12	siRNA24	481778	0
GAUACGAUUUUAGGAACAUGUGGC	79	mtr-b4.0r1-24139	NA	12	siRNA24	481778	2
GUUUGUCAAGUCGCACUUGUUGGC	148	mtr-b4.0r1-24238	NA	12	siRNA24	481779	0
AGUUCAGGGCUGAGAAUUCCAGGA	148	mdm-b3.0r1-50856	NA	21	siRNA24	481780	0
UAAAUCGCAUUAGAGACUUGGCAC	148	stu-b4.04r1-18820	NA	15	siRNA24	481781	0
AGACGUGACGAGAACAUCUUUUGA	148	bvu-b1.2.2r1-16523	NA	39	siRNA24	481782	0
AUAAGACUAUCAGAUGAUCAUCAC	148	csa-b2r1-6869	NA	35	siRNA24	481783	0
UUGAGAGGUUCAGAACUAGGUUCU	148	sly-b2.5r1-130171	NA	14	siRNA24	481784	0
UAAGAAUAGUACUGAAUAAGACGC	148	sly-b2.5r1-1066	NA	14	siRNA24	481785	0
UAAGAAUAAUACUGAAUAAGACGU	77	can-b1.6r1-11266	NA	16	siRNA24	481785	2
AGUGCACAGUCGGAUCAUAAACAC	148	zma-b4r1-104212	NA	4	siRNA24	481786	0
ACUUCGACAAGACAGAAAGAUUGU	148	can-b1.6r1-45591	NA	16	siRNA24	481787	0
UCGACCUGUUCGACUCUAUGCCU	148	mpo-b3.0r1-11491	NA	49	siRNA24	481788	0
UCUGCUAUUGUUGAAAUUUGACGU	148	ghr-b1.1r1-60259	NA	18	siRNA24	481789	0
ACGGACGACGGAAACACAUUUAGU	148	osa-b1.0r1-63452	NA	1	siRNA24	481790	0
GUGAUAUCUAAGAUAUAUGUAGGC	148	osa-b1.0r1-2681	NA	1	siRNA24	481791	0
UUUUUUUACCCUGAACCUUGAACC	148	gba-b1.0r1-9117	NA	19	siRNA24	481792	0
AUUUUUUACUCUGAACCUUGAACC	46	ghr-b1.1r1-115459	NA	18	siRNA24	481792	2
CUCGGACACACCGACACGGCACCC	148	fve-b2.0r1-42717	NA	24	siRNA24	481793	0
GACGUCUUGUGUCAAUACAUGUGU	148	mdm-b3.0r1-21855	NA	21	siRNA24	481794	0
AUGAGAACUCAACAAAGUGAAGAU	148	ghr-b1.1r1-102288	NA	18	siRNA24	481795	0
AUGAGAACUCAACAAAGUGAAGAU	140	gba-b1.0r1-29479	NA	19	siRNA24	481795	0
UGUUAGUCAGAUUAGUCAACAA	148	mes-b6r1-27354	NA	26	siRNA22	481796	0
UUUUAGUAUUGUAGGACGGUUAUU	148	bna-b1r1-89469	NA	30	siRNA24	481797	0
AACCAAUUUUUUGUCAUCUGAUGC	148	csa-b2r1-52348	NA	35	siRNA24	481798	0
ACGGAUUGAUAGAUUUGCAGGCAC	148	csi-b2r1-20373	NA	33	siRNA24	481799	0
AAUAUUGAUUAGAUAAUGUAGAGC	148	bna-b1r1-52931	NA	30	siRNA24	481800	0
AAUGUUGAUUGGAUAAUGUAGAGC	34	bna-b1r1-39069	NA	30	siRNA24	481800	2
AGACGAGAGAUUCCUAGAUACGGU	148	clt-b1r1-74610	NA	36	siRNA24	481801	0
CCAGGUCGGGGAGCCA	148	osa-b1.0r1-26611	NA	1	siRNA24	481802	0
CCAGGUCGAGGAGCCA	14	csa-b2r1-26890	NA	35	siRNA24	481802	1
AACGUCACGUGAUGGUGUACUUGU	148	mdm-b3.0r1-78320	NA	21	siRNA24	481803	0
UAUACUGUAAAAGCUGACACGGCA	148	nta-b0r1-12572	NA	17	siRNA24	481804	0
AGAAGUAUAAAUCUAGAUCAUGGU	148	osa-b1.0r1-34344	NA	1	siRNA24	481805	0
AGUAGACGUUUCUGAGCAAACAGC	148	ghr-b1.1r1-110749	NA	18	siRNA24	481806	0
UAAGGUUGUCGUACCUUGGGUCGC	148	mtr-b4.0r1-20387	NA	12	siRNA24	481807	0
UUCCGGUCUGUCGGAGAAGACACC	148	mtr-b4.0r1-90263	NA	12	siRNA24	481808	0
UAUUGUAAGAGUUUACUUGACACC	148	clt-b1r1-48653	NA	36	siRNA24	481809	0
AUACGGGGACACAUGCUUGGA	148	bol-b1.0r1-2784	NA	31	siRNA21	481810	0
AAGAUGCGCGCAACAGUAGGAGGA	148	ghr-b1.1r1-134330	NA	18	siRNA24	481811	0
AAGAUGCGCGCAACAGUAGGAGGA	77	gba-b1.0r1-12199	NA	19	siRNA24	481811	0
AAGAUGCGCGCAACAGUAGGAGGA	65	gba-b1.0r1-33191	NA	19	siRNA24	481811	0
AUUGUCAGUUGUAGAAUCGGCCA	148	bol-b1.0r1-3554	NA	31	siRNA23	481812	0
ACUACACCGCCGGUACACAACACU	148	osa-b1.0r1-71953	NA	1	siRNA24	481813	0
AAACUGGCUCAGAAUCGUUCCGAC	148	zma-b4r1-72366	NA	4	siRNA24	481814	0
AGGAAAAAACUAGAAGUCAGAAGU	148	gma-b1.0r1-5915	NA	9	siRNA24	481815	0
UGAACCUAGAGGUGAUCAUGGGCU	148	ghr-b1.1r1-141247	NA	18	siRNA24	481816	0
AGAAAUCCGGCCGAUCUUUAGGUG	148	zma-b4r1-26165	NA	4	siRNA24	481817	0
ACCGUUAAGUGAUGACGUGGUUGC	148	mdm-b3.0r1-19035	NA	21	siRNA24	481818	0
ACACACCGAGAACCGUCGUACUAG	148	tae-b1r1-36052	NA	3	siRNA24	481819	0
ACAUAGACCGUAGGAUGUUUCUA	148	can-b1.6r1-40207	NA	16	siRNA24	481820	0
GCAUCCAUCGUAGAAGAGCAUAGC	148	bdi-b1.0r1-36848	NA	7	siRNA24	481821	0
AAAAUUUAGAGACGUACAUGAAUU	148	sly-b2.5r1-13652	NA	14	siRNA24	481822	0
ACAAAUUUCUUGGAUCCCUGACUG	148	ppe-b2.0r1-30263	NA	22	siRNA24	481823	0
GCACAAAAGAGAGUAUCGUCGCGA	148	atr-b1r1-20652	NA	46	siRNA24	481824	0
AAUCAGACAUGUAGGUCGGGGCGG	148	csi-b2r1-60830	NA	33	siRNA24	481825	0
AAUCAGACAUGUAGGUCGGGGCGG	39	csi-b2r1-21610	NA	33	siRNA24	481825	0
UCUGAGUUGAAUGUUAGAAGACAC	148	car-b2.0r1-1081	NA	11	siRNA24	481826	0
AAGACUGCUCACAAUAGACCGGGU	148	can-b1.6r1-708	NA	16	siRNA24	481827	0
UUUCAAAACCACAAUUCUGACGUG	148	ghr-b1.1r1-67436	NA	18	siRNA24	481828	0
CAGUAAGUAUUGGUCAGACGGUGU	148	bvu-b1.2.2r1-18066	NA	39	siRNA24	481829	0
UUGUACAUUCAAACUCUGCGAGGC	148	bdi-b1.0r1-6538	NA	7	siRNA24	481830	0
GACAAAUGUAUGGAUCGGAUCGGA	148	sly-b2.5r1-149176	NA	14	siRNA24	481831	0
ACUGAUAUCUUCAAUAGCUAAGGC	148	clt-b1r1-48142	NA	36	siRNA24	481832	0
AAGAGCGACAAGGAGUUACGAGUA	148	ghr-b1.1r1-790	NA	18	siRNA24	481833	0
CUAAAACCAAUGUAGAACUUUCAU	148	csa-b2r1-63393	NA	35	siRNA24	481834	0
AGAGAAGAAAGGACCGUUGCACCC	148	mdm-b3.0r1-62918	NA	21	siRNA24	481835	0
AUUUCUGACUAAGAAUGGAAUCCU	148	can-b1.6r1-78415	NA	16	siRNA24	481836	0
ACACGAGACCAAGAUGAACCUGCA	148	mdm-b3.0r1-64462	NA	21	siRNA24	481837	0
AUCAGUGACAUGUACAACAAGACC	148	mtr-b4.0r1-110798	NA	12	siRNA24	481838	0
AUUACGGGAGACACUGAUAGUUCC	148	mtr-b4.0r1-116704	NA	12	siRNA24	481839	0
AGCACUGUUCUGUCCGCCGCCGCC	148	zma-b4r1-31056	NA	4	siRNA24	481840	0
GAAGCACACAGAUGAUUGAGACUC	148	gba-b1.0r1-27572	NA	19	siRNA24	481841	0
GUGGGGACUCUUCACUUUAGAUGC	148	can-b1.6r1-39697	NA	16	siRNA24	481842	0
AUCGGAUGGAGUAUUAAAGAAAUC	148	mtr-b4.0r1-7555	NA	12	siRNA24	481843	0
GUGAAUUUUAACUAAAGAGAGUGC	148	mtr-b4.0r1-11663	NA	12	siRNA24	481844	0
AUUCAUGAGUCGUGUCGGGACACA	148	gba-b1.0r1-44233	NA	19	siRNA24	481845	0
AGCUCUAAUGUAGGCUCCGGACAC	148	sly-b2.5r1-91418	NA	14	siRNA24	481846	0
AUUAUUUUAAGAUUAUGUGGGACC	148	stu-b4.04r1-4217	NA	15	siRNA24	481847	0
AUUAUUUUAAGAUUAAGUGGAACC	99	stu-b4.04r1-56244	NA	15	siRNA24	481847	2
AUUAUUUUAAGAUUAAGUGAGACC	41	stu-b4.04r1-64457	NA	15	siRNA24	481847	2
AUUCUUUUAAGAUUAAGUGGGACC	40	stu-b4.04r1-23038	NA	15	siRNA24	481847	2
AUUAUUUUAAGAUUAAGUGAGACC	37	stu-b4.04r1-43444	NA	15	siRNA24	481847	2
AUUAUUUUAAGAUUAAGCGGGACC	32	stu-b4.04r1-66338	NA	15	siRNA24	481847	2
AUUAUUUUAAAAUUAAGUGGGACC	19	stu-b4.04r1-56785	NA	15	siRNA24	481847	2
AACUACUCUUGAAACUCAAGCACU	148	clt-b1r1-45059	NA	36	siRNA24	481848	0
AAUUACUUUUGAAACUCAAGCACU	79	clt-b1r1-38428	NA	36	siRNA24	481848	2
AAUUACUCAUGAAACUCAAGCACU	66	clt-b1r1-60802	NA	36	siRNA24	481848	2
AUCCAAUGUAGAACUUUGUAAAGC	148	car-b2.0r1-3907	NA	11	siRNA24	481849	0
AUAAAAUAGAACAGCUGCACCCGG	148	tae-b1r1-65282	NA	3	siRNA24	481850	0
AGAGAAAGAGUAGAGACAAAACAU	148	osa-b1.0r1-7319	NA	1	siRNA24	481851	0
AAAAACGGUAGACUGAUCCUCGGC	148	bna-b1r1-47531	NA	30	siRNA24	481852	0
CUUGUAGAACCAUUUGGGAAGGCA	148	can-b1.6r1-28418	NA	16	siRNA24	481853	0
AUUAGUAGAAUUCCUUGCAACCCA	148	can-b1.6r1-37904	NA	16	siRNA24	481854	0
CGCUAAUUCGAUUAGUCGGUA	148	mes-b6r1-29158	NA	26	siRNA21	481855	0
AGGACGAAGAAUCUGCCCAGGCAU	148	osa-b1.0r1-113159	NA	1	siRNA24	481856	0
AGAUUUAUCUGUACCUCUUAUCGU	148	sly-b2.5r1-19300	NA	14	siRNA24	481857	0
AGGAAUCGUCUGGAAGACCGCGGC	148	bdi-b1.0r1-50213	NA	7	siRNA24	481858	0
UGACAUGUAGAAGAUUACACUUGU	148	fve-b2.0r1-8766	NA	24	siRNA24	481859	0
AAUCAGACUGACGAAAUUCACAAG	148	zma-b4r1-65953	NA	4	siRNA24	481860	0
UGACUUGGACAUGAUGAGCACU	148	tae-b1r1-12460	NA	3	siRNA24	481861	0
CCUGACCAGUAGCAAAAAGAGCCU	148	sly-b2.5r1-133261	NA	14	siRNA24	481862	0
UCUCUAGGAUAGUUUUGAUCU	148	bvu-b1.2.2r1-40887	NA	39	siRNA21	481863	0
UUGUGGAUUUAAACUGAAACAACU	148	sly-b2.5r1-86035	NA	14	siRNA24	481864	0
ACUAACUGCAGAUAAACGAAUCGC	148	ghr-b1.1r1-119213	NA	18	siRNA24	481865	0
AUCCUACAUGAAGAGGCUCGAAUG	148	ghr-b1.1r1-75384	NA	18	siRNA24	481866	0
GACUGUCUAGGCUGUCACAAAGGC	148	car-b2.0r1-17004	NA	11	siRNA24	481867	0
AACCUUCGGGCCUAGACGGGUAAU	148	ghr-b1.1r1-90502	NA	18	siRNA24	481868	0
AUUCGAGCUUAGGACAUCCAUCAA	148	sly-b2.5r1-127096	NA	14	siRNA24	481869	0
GACUACUCACUCUUCAAGUAGAGA	148	csa-b2r1-18435	NA	35	siRNA24	481870	0
AGGAGACUUGUACCUACAAAACUG	148	oeu-b6r1-52395	NA	29	siRNA24	481871	0
AGGAUUCAGCACUCAAAGCAGGGG	148	zma-b4r1-31830	NA	4	siRNA24	481872	0
AUGCCCAACAUGGUAAACGGACUA	148	mtr-b4.0r1-72808	NA	12	siRNA24	481873	0
AUGCCCAACAUGGUAAACGGACUA	114	mtr-b4.0r1-109073	NA	12	siRNA24	481873	0
GUGAGUGCGAGUGUAUACAAUAUG	148	oeu-b6r1-631	NA	29	siRNA24	481874	0
UAGAAUCCAUUCAAUUGUCACAGC	148	csa-b2r1-60574	NA	35	siRNA24	481875	0
AGAUUAUAGGUCAUUGACGGACGG	148	car-b2.0r1-18545	NA	11	siRNA24	481876	0
AAGAAUCAUGAACAAAGCAUUCGA	148	oeu-b6r1-38046	NA	29	siRNA24	481877	0
AGUGACUUCUGACUUGCAGAGCAC	148	mtr-b4.0r1-47361	NA	12	siRNA24	481878	0
UGUGACUUCUGACUUGCAGAGCAC	25	mtr-b4.0r1-35623	NA	12	siRNA24	481878	1
GUAGAUAUUGGGGAGGCUAUCAGC	148	mtr-b4.0r1-48392	NA	12	siRNA24	481879	0
GUUGGAGGUUGAAACCUUUAUGGC	148	bna-b1r1-56797	NA	30	siRNA24	481880	0
GUUGGAGGUUGAAGCUUUUAUGGC	32	bna-b1r1-9507	NA	30	siRNA24	481880	2
AAUAGUGGUAGCGGUAAGACUGAA	148	gba-b1.0r1-16815	NA	19	siRNA24	481881	0
AUGACCGAUGAUAGAUAUGGCUGA	148	bra-b1r1-23419	NA	32	siRNA24	481882	0
AAGAGAUCCGCAUGCAGAAAUCAA	148	osa-b1.0r1-106716	NA	1	siRNA24	481883	0
AAACAACGUAUGAUUAAUGACACU	148	sly-b2.5r1-10838	NA	14	siRNA24	481884	0
GUAGACCAGGUCUCGGACAGCCAG	148	pvu-b1.0r1-29914	NA	10	siRNA24	481885	0
UGGAUGUGAACUCCUCAGAAUCGC	148	pvu-b1.0r1-33510	NA	10	siRNA24	481886	0
CGAGUAGAGCACCGAAGAGAGCAC	148	zma-b4r1-116804	NA	4	siRNA24	481887	0
GUUCGCGGCUAAGGGUCGGACGGU	148	zma-b4r1-121940	NA	4	siRNA24	481888	0
GCCAGGAUCUAUCGGAAAUAGUC	148	can-b1.6r1-66629	NA	16	siRNA24	481889	0
GGUUAUGUCUGACCUAAUAACAGC	148	mtr-b4.0r1-109776	NA	12	siRNA24	481890	0
AGAUGUGGAUAUUCAUGUAGAAUC	148	bna-b1r1-51137	NA	30	siRNA24	481891	0
UAGAUCAUGAAACUGGAUUAGACG	148	mtr-b4.0r1-55594	NA	12	siRNA24	481892	0
AGAACUAAUACAAGCUCAAGGAGG	148	stu-b4.04r1-39341	NA	15	siRNA24	481893	0
AGAUGCACCUUCUUUUUCAGUGGU	148	csa-b2r1-24083	NA	35	siRNA24	481894	0
UCUCUGAUCUAGCAUACAAAGACU	148	ghr-b1.1r1-55653	NA	18	siRNA24	481895	0
ACACAAGCUGACUCAUAAGAUAAU	148	sly-b2.5r1-46248	NA	14	siRNA24	481896	0
ACAAAUUUUUGUAGAAGUCGCAUG	148	oeu-b6r1-37534	NA	29	siRNA24	481897	0
GUACCGACCGUCGACUGAGCCCGU	148	zma-b4r1-13084	NA	4	siRNA24	481898	0
AUACAAACAGGCUAUAGACGACUC	148	sit-b2r1-27090	NA	8	siRNA24	481899	0
ACAAUCAGACGACGGAUGAUGGGA	148	stu-b4.04r1-33699	NA	15	siRNA24	481900	0
CUGAACUCGAUAGAAUGACCAAGC	148	mes-b6r1-9877	NA	26	siRNA24	481901	0
AUAUUUGUUCUGUUGGCACGUCAC	148	mes-b6r1-13999	NA	26	siRNA24	481902	0
AUAUUCGUUCUGUUGGCACGUCCC	24	mes-b6r1-19309	NA	26	siRNA24	481902	2
GUUCUGAGAACGAGAACAAGUGGA	148	csi-b2r1-45640	NA	33	siRNA24	481903	0
ACGGCACAUGCGAACGACAAGCGA	148	zma-b4r1-35168	NA	4	siRNA24	481904	0
AUCGGUAUUGAGAGAAGUAAAGGC	148	stu-b4.04r1-55999	NA	15	siRNA24	481905	0
GAGAGAGAGCGAGCGACUGGAGGC	148	zma-b4r1-42868	NA	4	siRNA24	481906	0
UUCUGUCGUAUUGAUGUUUGAGCU	148	sly-b2.5r1-14173	NA	14	siRNA24	481907	0
UUAGAGCUUCGUGCUGAUAACGCG	148	bra-b1r1-32946	NA	32	siRNA24	481908	0
ACUGAGUUGGUUCUUGGUAGGCCU	148	gba-b1.0r1-44751	NA	19	siRNA24	481909	0
AAGGGCAAGAUAAGACAGUCAGGU	148	stu-b4.04r1-67797	NA	15	siRNA24	481910	0
AACGCGCUUUAGUAUACUUGAACC	148	ghr-b1.1r1-55654	NA	18	siRNA24	481911	0
AACGGGCUCCAGACAACAACUUUC	148	mdm-b3.0r1-43939	NA	21	siRNA24	481912	0
AAAGUAUAUAUUUGGACAGACAGC	148	osa-b1.0r1-126557	NA	1	siRNA24	481913	0
CAUAGAAAAGAGUACUGAAGGCCU	148	osa-b1.0r1-134035	NA	1	siRNA24	481914	0
AUUAUACAUCUAGAUUGUUGGAGC	148	bdi-b1.0r1-1668	NA	7	siRNA24	481915	0
AAUAUAUAUCUAGAUUGUUGGAGC	69	bdi-b1.0r1-1667	NA	7	siRNA24	481915	2
AUUCGAGAUUUGAGGAUAGCAGAG	148	ghr-b1.1r1-75388	NA	18	siRNA24	481916	0
AUUCGAGAUUUGAGGAUAGCAAAG	114	gba-b1.0r1-39110	NA	19	siRNA24	481916	1
CAAUAGGAUGAUCAGUAGAGGCAC	148	oeu-b6r1-41638	NA	29	siRNA24	481917	0
AGGGAACAAGGUAGAAAGAAAGA	148	csi-b2r1-29396	NA	33	siRNA24	481918	0
CAAGUAGAAUUAGAGGGUUGACAC	148	ghr-b1.1r1-24124	NA	18	siRNA24	481919	0
CAAGUAUGAUUAGAGGGUUGACAC	105	ghr-b1.1r1-85069	NA	18	siRNA24	481919	2
CAAGUAUGAUUAGAGGGUUGACAC	85	gba-b1.0r1-25732	NA	19	siRNA24	481919	2
UUUCAGUGAACUGUACAUCAGAAC	148	zma-b4r1-90613	NA	4	siRNA24	481920	0
ACGGGACUAAAUUCUUGAGGCGGC	148	bdi-b1.0r1-26323	NA	7	siRNA24	481921	0
AUGUGUCUCUACAAUGUGCUUUGC	148	ghr-b1.1r1-99477	NA	18	siRNA24	481922	0
AUGUACGAUCGCUCAUUAAAAAGU	148	ghr-b1.1r1-100757	NA	18	siRNA24	481923	0
AAAAGGUCAGACAGUUAACAAAAC	148	gma-b1.0r1-45962	NA	9	siRNA24	481924	0
UAGGUAUCUGUCACUAUAAACGGC	148	mtr-b4.0r1-82050	NA	12	siRNA24	481925	0
AAUGUAGAUCCGGAUGCAGGUAAU	148	csi-b2r1-11878	NA	33	siRNA24	481926	0
CUUGAUCAAAGACAGUAAACCAAA	148	csa-b2r1-17671	NA	35	siRNA24	481927	0
AUGCGGAUAACUUUAAGGGACGGU	148	stu-b4.04r1-42419	NA	15	siRNA24	481928	0
AAGGACUCUCAUGUUUGGUCAAGC	148	bna-b1r1-17709	NA	30	siRNA24	481929	0
AAGGACUCUCAUGUUUGGUCAAGC	106	bra-b1r1-11807	NA	32	siRNA24	481929	0
GAGAAUCGAAUCUGACAUUGAGGA	148	mtr-b4.0r1-79231	NA	12	siRNA24	481930	0
CACCGAGGACAACGACAAGGACGA	148	zma-b4r1-52618	NA	4	siRNA24	481931	0
AGGCUUUGUAGAUGAUCAAGUGGA	148	bna-b1r1-92314	NA	30	siRNA24	481932	0
AGGCUUUGUAGAUGAUCAAGUGGA	115	bra-b1r1-2537	NA	32	siRNA24	481932	0
AGGCUUUGCUGAUGAUCAAGUGGA	62	bna-b1r1-94685	NA	30	siRNA24	481932	2
ACGGGCUGUGACAUACGUGGUAGU	148	mdm-b3.0r1-50870	NA	21	siRNA24	481933	0
AUUAGACUUUUAAGUACACUUGAG	148	ghr-b1.1r1-28	NA	18	siRNA24	481934	0
GCAAAGGUUUCCUUGGGCCGGACA	148	oeu-b6r1-26779	NA	29	siRNA24	481935	0
AGUACCUCACAAUAGGCUACCGCA	148	mdm-b3.0r1-56257	NA	21	siRNA24	481936	0
AAGUAGAAUUCCUAGUCUUCCACC	148	zma-b4r1-5897	NA	4	siRNA24	481937	0
AUAGAAUGUAGCUUAUGAUGAACU	148	osa-b1.0r1-74804	NA	1	siRNA24	481938	0
AAGCAAUCGUUAACGAGACUCUGU	148	mtr-b4.0r1-106953	NA	12	siRNA24	481939	0
UGAAUCUGUAAUAUAAAAUGACGG	148	mtr-b4.0r1-108495	NA	12	siRNA24	481940	0
AAUGGAUUUGAAUGGAUUUGUGGC	148	bna-b1r1-51398	NA	30	siRNA24	481941	0
AAAAUCGGACGCUAACGUCAGCAU	148	osa-b1.0r1-31257	NA	1	siRNA24	481942	0
AAAAUCGGACGCUAACGUCAGCAU	29	osa-b1.0r1-108550	NA	1	siRNA24	481942	0
AAAAGGAUGACACAUGACAUGUUU	148	ghr-b1.1r1-36688	NA	18	siRNA24	481943	0
UUACGUCAACAACAACUGCAGU	148	can-b1.6r1-39962	NA	16	siRNA22	481944	0
AACCACCCGGACUUGUGAAUAAUU	148	can-b1.6r1-41503	NA	16	siRNA24	481945	0
AACACAUUUCGUCGACUCACUACA	148	mdm-b3.0r1-94764	NA	21	siRNA24	481946	0
AACCGAUCCGGUCUCAAAACUAGU	148	lsa-b8r1-10977	NA	37	siRNA24	481947	0
UUAGAGGACGUUGCUGGAGAGCAU	148	zma-b4r1-113988	NA	4	siRNA24	481948	0
UUUCCAGAUUUUAGGACGAGUU	148	stu-b4.04r1-4482	NA	15	siRNA22	481949	0
AUAGACAUACGAUUAUCUGAAUCU	148	car-b2.0r1-23171	NA	11	siRNA24	481950	0
AACGGGCUUCACUUCACUGAAAUG	148	mdm-b3.0r1-71661	NA	21	siRNA24	481951	0
AGAUUACCGUCUGAUUAUCGUCAU	148	csa-b2r1-16649	NA	35	siRNA24	481952	0
AAACGUAACUCUGAAAUGCAGUAG	148	mtr-b4.0r1-60224	NA	12	siRNA24	481953	0
UCGGAUGCACUCGUUAGUAAGACU	148	mtr-b4.0r1-60480	NA	12	siRNA24	481954	0
AAAAACUGACAGCACGAUGUACGA	148	mdm-b3.0r1-91943	NA	21	siRNA24	481955	0
UGUGCCUUGGCGGCUGUUGAACGU	148	mtr-b4.0r1-11673	NA	12	siRNA24	481956	0
AUGACUCGUGGAAAAGGAUGACAU	148	sly-b2.5r1-84759	NA	14	siRNA24	481957	0
AACCAAUAGCCCAACCUGUAGAGU	148	pvu-b1.0r1-39939	NA	10	siRNA24	481958	0
CGUACCGAGUGGACCAAAUGGCAU	148	csi-b2r1-9813	NA	33	siRNA24	481959	0
AUUGAGAAAGGACUAAUACUGAGU	148	mtr-b4.0r1-95661	NA	12	siRNA24	481960	0
UGUUAUGUCGGUGUUGGACACGAC	148	mtr-b4.0r1-116458	NA	12	siRNA24	481961	0
UGUUAUGUCGGUGUUGGACACGAC	145	mtr-b4.0r1-57869	NA	12	siRNA24	481961	0
AAUGACAGGACAUACAAACGCAGG	148	mes-b6r1-18632	NA	26	siRNA24	481962	0
AGGGUAUUGUGGAGCCAAUAGGUG	148	stu-b4.04r1-46521	NA	15	siRNA24	481963	0
AUUUGGUGGUAUAGAGCAGUUAAA	148	gba-b1.0r1-54753	NA	19	siRNA24	481964	0
AAUUGACCAAGUGGGACAGGGCCU	148	fve-b2.0r1-16798	NA	24	siRNA24	481965	0
AGGCUUUGAUACCAGUUGUUAGGA	148	fve-b2.0r1-18874	NA	24	siRNA24	481966	0
AGGCUCUGAUACCAGUUGUUAGGA	16	bol-b1.0r1-8157	NA	31	siRNA24	481966	1
UGUGGACAGCCUCAGAAUGGA	148	csi-b2r1-24512	NA	33	siRNA21	481967	0
GAAGGAUUCUGGUAUUUACUUGGC	148	sly-b2.5r1-126592	NA	14	siRNA24	481968	0
ACGUAAUCUGAACUUCUAUACAUC	148	bvu-b1.2.2r1-35257	NA	39	siRNA24	481969	0
UCGUAAUCUGAACUUCUAUAUAUC	15	bvu-b1.2.2r1-4663	NA	39	siRNA24	481969	2
AUUACAGAGGAUUGCAGAGAUGGU	148	lsa-b8r1-7390	NA	37	siRNA24	481970	0
UUUGAACUCUUAGACAAGUAGACU	148	oeu-b6r1-1152	NA	29	siRNA24	481971	0
AAGAGAAGACUGAGAUUCUUGCUU	148	ppe-b2.0r1-36437	NA	22	siRNA24	481972	0
AAAAGCAAAAGGAACUUGGGCGGA	148	egu-b5.1r1-43411	NA	28	siRNA24	481973	0
AAAAGCAAAAGGAACUUGGGCGGA	96	egu-b5.1r1-37650	NA	28	siRNA24	481973	0
AAAAGCAAAAGGAACUUGGGCGGA	49	egu-b5.1r1-44909	NA	28	siRNA24	481973	0
AAAAGCAAAAGGAACUUGGGCGGA	45	egu-b5.1r1-33722	NA	28	siRNA24	481973	0
AAAAGCAAAAGGAACUUGGGCGGA	27	egu-b5.1r1-46755	NA	28	siRNA24	481973	0
AAAAGCGAAGGGAACUUGGGCGGA	63	egu-b5.1r1-48332	NA	28	siRNA24	481973	2
AAAAGCGAAGGGAACUUGGGCGGA	34	egu-b5.1r1-48402	NA	28	siRNA24	481973	2
CAACAUCGGAUGCAUGACUCGAGU	148	mtr-b4.0r1-95920	NA	12	siRNA24	481974	0
AAGUUGGACUCAGAAAGAGAUGCC	148	mtr-b4.0r1-96433	NA	12	siRNA24	481975	0
AGUGUGUGAUUGACUUGGAAUCCC	148	mdm-b3.0r1-72946	NA	21	siRNA24	481976	0
GGGAUUACGCAACUUGUGACGGCC	148	sly-b2.5r1-123002	NA	14	siRNA24	481977	0
ACUAGACUGUAGUAGUAAGUGGAU	148	mdm-b3.0r1-86298	NA	21	siRNA24	481978	0
AUGACAUAGAAGACUAACGGGCCC	148	gma-b1.0r1-36477	NA	9	siRNA24	481979	0
ACGACUCGCAGAAUGACUAUCUAU	148	sly-b2.5r1-11103	NA	14	siRNA24	481980	0
AAGAACUCGGACUCGCAGGAUGAC	148	can-b1.6r1-51508	NA	16	siRNA24	481981	0
AAUAAAGGACCCAUAGAUAGGAUA	148	zma-b4r1-50055	NA	4	siRNA24	481982	0
AAAGAGUAGCGAGCUAUAGAUCU	148	osa-b1.0r1-64243	NA	1	siRNA24	481983	0
ACCAAUGUUUGUCGUUGAUAGACU	148	csa-b2r1-58530	NA	35	siRNA24	481984	0
AUUAAAAAAUGAUAUCUUACGGAC	148	gma-b1.0r1-71629	NA	9	siRNA24	481985	0
AUUACCCAAGUUGCACAUUGAACU	148	osa-b1.0r1-77119	NA	1	siRNA24	481986	0
AUGGCGUAGGGAUCUUUGUAUAAA	148	can-b1.6r1-21246	NA	16	siRNA24	481987	0
UAAACCGGUGAAACAAAAGACU	148	sly-b2.5r1-131219	NA	14	siRNA22	481988	0
UAGAGAAACCCAGCGUACUUUGUC	148	mes-b6r1-27115	NA	26	siRNA24	481989	0
AACGAUCAAGAUCAAGACCGUCGG	148	stu-b4.04r1-898	NA	15	siRNA24	481990	0
AACGAUCAAGAUCAAGAUCGCCGG	52	stu-b4.04r1-16349	NA	15	siRNA24	481990	2
AGAGACGAUAUUGUUGGAAUGGAC	148	ghr-b1.1r1-124353	NA	18	siRNA24	481991	0
AGAGACGAUAUUGUUGGAAUGGAC	63	gba-b1.0r1-59060	NA	19	siRNA24	481991	0
UGAGGAGACAGGAAUGAUGGGAUG	148	stu-b4.04r1-12945	NA	15	siRNA24	481992	0
UGAGGAGACAGGAAUGAUGGGAUG	64	can-b1.6r1-30886	NA	16	siRNA24	481992	0
AACAAACAAAGAAUCGGACAAAAC	148	ghr-b1.1r1-134603	NA	18	siRNA24	481993	0
AACAAACAAAGAAUCGGACAAAAC	146	ghr-b1.1r1-76732	NA	18	siRNA24	481993	0
UAUCAUCAAUCUAAGGAAGCAGGC	148	tae-b1r1-8885	NA	3	siRNA24	481994	0
AAUUGAACUCACACAAAGCAGUGG	148	mtr-b4.0r1-43011	NA	12	siRNA24	481995	0
AUGAAUUGUUACAUGUGACUCGUA	148	oeu-b6r1-37543	NA	29	siRNA24	481996	0
ACUUCGAUUCAAGGGUUGUCUGAC	148	ghr-b1.1r1-80010	NA	18	siRNA24	481997	0
UGGAGGAUCCAGGAUUUUAAGGUC	148	sly-b2.5r1-52932	NA	14	siRNA24	481998	0
AUGUCGAUUAGUAGCUUACGAGAA	148	mtr-b4.0r1-55604	NA	12	siRNA24	481999	0
UAGGCAUAGAACAACACUAGA	148	nta-b0r1-8232	NA	17	siRNA24	482000	0
UUACUGUGGGACGAGCUGUGAGAC	148	csi-b2r1-52090	NA	33	siRNA24	482001	0
AACUGAACAGGUUUUGGCGACGGU	148	mtr-b4.0r1-6286	NA	12	siRNA24	482002	0
AUACGUAAAUCGAGCGCUGACGUC	148	osa-b1.0r1-49825	NA	1	siRNA24	482003	0
AUACAUGAUUUAGAAAAGGACCGC	148	sly-b2.5r1-86048	NA	14	siRNA24	482004	0
AAUAAAUCUAGGAACACAUAUAUG	148	osa-b1.0r1-133012	NA	1	siRNA24	482005	0
AUUCUCAUAUACAUGUAUCUAGAC	148	stu-b4.04r1-26274	NA	15	siRNA24	482006	0
AGACAUUGAGUGAUUGUAAACAGC	148	gma-b1.0r1-11838	NA	9	siRNA24	482007	0
AUGAACUAGCCUGUGACUCAAGCU	148	ghr-b1.1r1-86158	NA	18	siRNA24	482008	0
CAAAGCGGACUGCAUCCAUAGUGU	148	csa-b2r1-24350	NA	35	siRNA24	482009	0
CGAAGCGGACUGUAUCCAUAGUGU	77	csa-b2r1-41473	NA	35	siRNA24	482009	2
AACAGGACAUGACAAAACAAAACA	148	lsa-b8r1-1754	NA	37	siRNA24	482010	0
AACAGGACAUGACAAAACAGGACA	110	lsa-b8r1-11843	NA	37	siRNA24	482010	2
UCGAAGAAUUUCUGAAGUAGUGGC	148	bdi-b1.0r1-44830	NA	7	siRNA24	482011	0
CCUGCUAUUGGCAGCCCUUCA	148	csa-b2r1-46719	NA	35	siRNA21	482012	0
ACAAUCGGAUAAAAAUAAAAAAAU	148	gma-b1.0r1-60855	NA	9	siRNA24	482013	0
CGGUGGCCAAAGUGGACGGUGACC	148	mtr-b4.0r1-44808	NA	12	siRNA24	482014	0
AGGCGAGGCUGUGUAUAAUAGACU	148	can-b1.6r1-80226	NA	16	siRNA24	482015	0
UCGCACAAUAUAGAAAAUCCGU	148	ppe-b2.0r1-490	NA	22	siRNA22	482016	0
AGGAUGAUGGACUCCGGCGUCGGC	148	bna-b1r1-61184	NA	30	siRNA24	482017	0
UGACAUUGGUACAGAAUUUUGAGC	11	fan-b1.0r1-3837	NA	23	siRNA24	482018	0
UGACAUUGGUACAGAAUUUUGAGC	148	fve-b2.0r1-36536	NA	24	siRNA24	482018	0
UGACAUUGGUACAGAAUUUUGAGC	106	fve-b2.0r1-24294	NA	24	siRNA24	482018	0
UGACAUUGGUACAGAAUUUUGAGC	52	fve-b2.0r1-3637	NA	24	siRNA24	482018	0
UGACAUUGGUACAGAAUUAUGAGC	53	fve-b2.0r1-55442	NA	24	siRNA24	482018	1
AAUUACUCAUGAAACUCAGACACU	148	clt-b1r1-80277	NA	36	siRNA24	482019	0
AAUUACUCAUGAAACUCAGGCACU	91	clt-b1r1-71127	NA	36	siRNA24	482019	1
AAUUACUCAUGAAACUUAGGCACU	47	csa-b2r1-69760	NA	35	siRNA24	482019	2
AAUUACUUGUGAAACUCAGACACU	147	clt-b1r1-3613	NA	36	siRNA24	482019	2
AAUUACUGAUGAAACUAAGACACU	58	clt-b1r1-34292	NA	36	siRNA24	482019	2
AAUAGGCUCGCAGGAGGAGCCGGC	148	bdi-b1.0r1-29155	NA	7	siRNA24	482020	0
AAUAGGCUCGCAGGUGGAGCAGGC	25	bdi-b1.0r1-40534	NA	7	siRNA24	482020	2
AGGAGACUGUCUCAAAAGUAACGC	148	mdm-b3.0r1-97853	NA	21	siRNA24	482021	0
AAAGAGGAAUCAGAUCUGAACUGC	148	bdi-b1.0r1-42518	NA	7	siRNA24	482022	0
UGUUCGUGUUGAAUUUUUGAAGGC	148	bdi-b1.0r1-47657	NA	7	siRNA24	482023	0
AGGAACAAGCUUGUGUGGACGUGA	148	oeu-b6r1-18843	NA	29	siRNA24	482024	0
UUUCGUCGUCAUCUGGAUGAAGGA	148	stu-b4.04r1-74738	NA	15	siRNA24	482025	0
GUCACGGUGCAUGUAAGCUGACCC	148	can-b1.6r1-64846	NA	16	siRNA24	482026	0
AAUGUCUUCUCAAUCGAGCUUGUC	148	can-b1.6r1-69975	NA	16	siRNA24	482027	0
UCAGAUUGAAUUAUGACCGGACCC	148	zma-b4r1-12324	NA	4	siRNA24	482028	0
ACAAGAGAGGGGGAACACAAGAGA	148	osa-b1.0r1-19428	NA	1	siRNA24	482029	0
AUGAGUGUGUCAACCUAGUUGAGA	148	clt-b1r1-29388	NA	36	siRNA24	482030	0
AUGAGUGUGUCAACCUAGUUGAGA	124	clt-b1r1-1638	NA	36	siRNA24	482030	0
AUGAAUGUGUCACCCUAGUUGAGA	43	clt-b1r1-46971	NA	36	siRNA24	482030	2
AUGAAUGUGUCAACUUAGUUGAGA	35	clt-b1r1-47402	NA	36	siRNA24	482030	2
AAACCGGACUUGUUUAAUAAAAUU	148	ccm-b0.32r1-39312	NA	44	siRNA24	482031	0
AAACCGGACUUGUUUAAUAAAAUU	148	ccm-b0.1r1-16595	NA	45	siRNA24	482031	0
AAACCGGACUUGUUUAAUAAAAUG	65	ccm-b0.32r1-34558	NA	44	siRNA24	482031	1
AAACCGGACUUGUUUAAUAAAAUA	40	ccm-b0.32r1-28365	NA	44	siRNA24	482031	1
AAACCGGACCUGUUUAAUAAAAUU	19	ccm-b0.32r1-82786	NA	44	siRNA24	482031	1
AAACCGGACUUGUUUAAUAAAAUG	13	ccm-b0.32r1-107988	NA	44	siRNA24	482031	1
AAACCGGACUUGUUUAAUAAAAUG	8	ccm-b0.32r1-75163	NA	44	siRNA24	482031	1
AAACCGGACUUGUUUAAUAAAAUG	91	ccm-b0.1r1-14021	NA	45	siRNA24	482031	1
AAACCGGACUUGUUUAAUAAAAUA	40	ccm-b0.1r1-80461	NA	45	siRNA24	482031	1
AAACCGGACUUGUUUAAUAAAAUG	26	ccm-b0.1r1-57121	NA	45	siRNA24	482031	1
AAACCGGACCUGUUUAAUAAAAUU	19	ccm-b0.1r1-53723	NA	45	siRNA24	482031	1
AAACCGGACCUGUUUAAUAAAAUU	5	ccm-b0.1r1-127503	NA	45	siRNA24	482031	1
AAACCGGACCUGUUUAAUAAAAUG	72	ccm-b0.32r1-28455	NA	44	siRNA24	482031	2
AAACCGGACCUGUUUAAUAAAAUA	63	ccm-b0.32r1-94606	NA	44	siRNA24	482031	2
AAACCGGACCUGUUUAAUAAAAUG	49	ccm-b0.32r1-60301	NA	44	siRNA24	482031	2
AAACCGGACCUGUUUAAUAAAAUG	47	ccm-b0.32r1-74762	NA	44	siRNA24	482031	2
AAACCGGACCUGUUUAAUAAAAUG	41	ccm-b0.32r1-116117	NA	44	siRNA24	482031	2
AAACCGGACCUGUUUAAUAAAAUG	41	ccm-b0.32r1-127850	NA	44	siRNA24	482031	2
AAACCGGGCUUGUUUAAUAAAAUG	36	ccm-b0.32r1-94203	NA	44	siRNA24	482031	2
AAACCGGACCUGUUUAAUAAAAUG	32	ccm-b0.32r1-127167	NA	44	siRNA24	482031	2
AAACCGGACAUGUUUAAUAAAAUG	25	ccm-b0.32r1-109101	NA	44	siRNA24	482031	2
AAACCGGACCUGUUUAAUAAAAUG	25	ccm-b0.32r1-104157	NA	44	siRNA24	482031	2
AAACCGGGCUUGUUUAAUAAAAUG	25	ccm-b0.32r1-20321	NA	44	siRNA24	482031	2
AAACCGGACCUGUUUAAUAAAAUG	20	ccm-b0.32r1-116119	NA	44	siRNA24	482031	2
AAACCGGACCUGUUUAAUAAAAUG	20	ccm-b0.32r1-60304	NA	44	siRNA24	482031	2
AAACCGGACCUGUUUAAUAAAAUG	18	ccm-b0.32r1-79475	NA	44	siRNA24	482031	2
AAACCGGACCUGUUUAAUAAAAUG	18	ccm-b0.32r1-99103	NA	44	siRNA24	482031	2
AAACCGGACCUGUUUAAUAAAAUA	12	ccm-b0.32r1-95799	NA	44	siRNA24	482031	2
AAACCGGACUUAUUUAAUAAAAUG	11	ccm-b0.32r1-109349	NA	44	siRNA24	482031	2
AAACCGGACCUGUUUAAUAAAAUA	9	ccm-b0.32r1-20161	NA	44	siRNA24	482031	2
AAACCGGACCUGUUUAAUAAAAUG	98	ccm-b0.1r1-121796	NA	45	siRNA24	482031	2
AAACCGGACCUGUUUAAUAAAAUG	64	ccm-b0.1r1-66126	NA	45	siRNA24	482031	2
AAACCGGACCUGUUUAAUAAAAUA	52	ccm-b0.1r1-91501	NA	45	siRNA24	482031	2
AAACCGGGCUUGUUUAAUAAAAUG	48	ccm-b0.1r1-57891	NA	45	siRNA24	482031	2
AAACCGGACCUGUUUAAUAAAAUG	39	ccm-b0.1r1-137023	NA	45	siRNA24	482031	2
AAACCGGACCUGUUUAAUAAAAUG	37	ccm-b0.1r1-52073	NA	45	siRNA24	482031	2
AAACCGGACCUGUUUAAUAAAAUG	35	ccm-b0.1r1-64351	NA	45	siRNA24	482031	2
AAACCGGACCUGUUUAAUAAAAUG	31	ccm-b0.1r1-20080	NA	45	siRNA24	482031	2
AAACCGGACCUGUUUAAUAAAAUG	26	ccm-b0.1r1-127953	NA	45	siRNA24	482031	2
AAACCGGACAUGUUUAAUAAAAUG	25	ccm-b0.1r1-11582	NA	45	siRNA24	482031	2
AAACCGGACCUGUUUAAUAAAAUG	19	ccm-b0.1r1-85051	NA	45	siRNA24	482031	2
AAACCGGACCUGUUUAAUAAAAUA	15	ccm-b0.1r1-26807	NA	45	siRNA24	482031	2
AAACCGGACCUGUUUAAUAAAAUG	14	ccm-b0.1r1-117958	NA	45	siRNA24	482031	2
AAACCGGACCUGUUUAAUAAAAUA	13	ccm-b0.1r1-43664	NA	45	siRNA24	482031	2
AAACCGGACCUGUUUAAUAAAAUG	11	ccm-b0.1r1-17352	NA	45	siRNA24	482031	2
AAACCGGACUUAUUUAAUAAAAUG	11	ccm-b0.1r1-125547	NA	45	siRNA24	482031	2
AAACCGGACCUGUUUAAUAAAAUG	6	ccm-b0.1r1-124510	NA	45	siRNA24	482031	2
AAACCGGACCUGUUUAAUAAAAUA	5	ccm-b0.1r1-105258	NA	45	siRNA24	482031	2
AAACCGGGCUUGUUUAAUAAAAUG	5	ccm-b0.1r1-26808	NA	45	siRNA24	482031	2
AAAUCGGACUUGUUUAAUAAAAUG	4	ccm-b0.1r1-75863	NA	45	siRNA24	482031	2
AUGAAAUGAAUAUCGAGUCUGACU	148	can-b1.6r1-62540	NA	16	siRNA21	482032	0
UGGAUUGUUUAAUCUUAAAGGCGG	148	mtr-b4.0r1-98494	NA	12	siRNA24	482033	0
GAAAACGGCAUUCAUGAACUUGAG	148	stu-b4.04r1-13719	NA	15	siRNA24	482034	0
GAAAACGUCAUUCAUGAACUUGAA	21	sly-b2.5r1-20318	NA	14	siRNA24	482034	2
AGCGACAGACUUGAGCGACCCGUU	148	zma-b4r1-3085	NA	4	siRNA24	482035	0
AAGGAGAACUCGUAAAGUAGGCGA	148	can-b1.6r1-14583	NA	16	siRNA24	482036	0
GGUAGAAUCGAGGGGUGAAGACGU	148	hvu-b1r1-14307	NA	5	siRNA24	482037	0
GGUAGAAUCGGGGGGUGAAGACGA	40	hvu-b1r1-25512	NA	5	siRNA24	482037	2
AGGCUGUUACAACCUAGACACACG	148	ghr-b1.1r1-24136	NA	18	siRNA24	482038	0
UCUGGGCAUCGCAUCCGACGACGA	148	zma-b4r1-32102	NA	4	siRNA24	482039	0
CAUGAAACCUGUAAUACCCCGAAA	148	gba-b1.0r1-31692	NA	19	siRNA24	482040	0
UAAUGGUACGAGGGAACUGUUGCC	148	hbr-b0r1-1213	NA	27	siRNA24	482041	0
AAAUUUCGUAUACUGAUGUCGGCC	148	ghr-b1.1r1-63358	NA	18	siRNA24	482042	0
AAUUGGAACUCUGUUCAGAAGGUA	148	mac-b2r1-20323	NA	25	siRNA24	482043	0
AAUUGGAACUCUAUUCAGAAGGUA	16	mac-b2r1-5326	NA	25	siRNA24	482043	1
AGUUAGAACUCUGUUCAGAAGGUA	102	mac-b2r1-11132	NA	25	siRNA24	482043	2
AGUUGGAAUUCUGUUCAGAAGGUA	96	mac-b2r1-8500	NA	25	siRNA24	482043	2
AGUUGGAAUUCUGUUCAGAAGGUA	58	mac-b2r1-16105	NA	25	siRNA24	482043	2
AGUUGAAACUCUGUUCAGAAGGUA	54	mac-b2r1-28020	NA	25	siRNA24	482043	2
AGUUGGAACUCUGUUUAGAAGGUA	51	mac-b2r1-19621	NA	25	siRNA24	482043	2
AGUUGAAACUCUGUUCAGAAGGUA	31	mac-b2r1-24402	NA	25	siRNA24	482043	2
AGUUAGAACUCUGUUCAGAAGGUA	28	mac-b2r1-29459	NA	25	siRNA24	482043	2
AAUUAGAACUCUAUUCAGAAGGUA	25	mac-b2r1-12146	NA	25	siRNA24	482043	2
AAUUGGAAUUUUGUUCAGAAGGUA	22	mac-b2r1-3326	NA	25	siRNA24	482043	2
AGUUGAAACUCUGUUCAGAAGGUA	21	mac-b2r1-22827	NA	25	siRNA24	482043	2
AGUUGAAACUCUGUUCAGAAGGUA	10	mac-b2r1-23752	NA	25	siRNA24	482043	2
AGUUGGAACUCUGUUCAGAAGAUA	7	mac-b2r1-5168	NA	25	siRNA24	482043	2
AGUUGGAACUUUGUUCAGAAGGUA	5	mac-b2r1-10763	NA	25	siRNA24	482043	2
AGUUGGAACUCUGUUCAAAAGGUA	3	mac-b2r1-30419	NA	25	siRNA24	482043	2
AGUUGGAACUCUGUUCAGAAGAUA	3	mac-b2r1-28099	NA	25	siRNA24	482043	2
UUUUUGUAGAACAAAGCAGAAGAU	148	gma-b1.0r1-66247	NA	9	siRNA24	482044	0
UGAAGAUUUACAUAGAUUUGACGU	148	ghr-b1.1r1-72073	NA	18	siRNA24	482045	0
AUCGCCAGCGACGGACGGACGGUG	148	ghr-b1.1r1-11577	NA	18	siRNA24	482046	0
GAUUCUCAAGCAGAGAUAGAAGGG	148	pvu-b1.0r1-14785	NA	10	siRNA24	482047	0
GAUUCUCAGGCGGAGAUAGAAGGG	8	pvu-b1.0r1-36687	NA	10	siRNA24	482047	2
CCUGUUUGAGACGGAGUAGAUGGC	148	car-b2.0r1-39105	NA	11	siRNA24	482048	0
CCUGUUUGAGACGGAGUAGAUGGC	104	car-b2.0r1-5113	NA	11	siRNA24	482048	0
UGACUGUAGCAAAACCAAGCGG	148	zma-b4r1-33385	NA	4	siRNA22	482049	0
AGUGUAGAACUCUUACCCAAAGGU	148	bna-b1r1-10519	NA	30	siRNA24	482050	0
AGUGUAGAACCCUUACCCAAAGGU	25	bna-b1r1-3140	NA	30	siRNA24	482050	1
AGUGUAGAACUCUUACCCAAAAGU	8	bna-b1r1-80358	NA	30	siRNA24	482050	1
AAUGGACAUAAGAGUCGUCAAGAC	148	mtr-b4.0r1-12965	NA	12	siRNA24	482051	0
GAAAGGUUUGAAAUUGUGGAUGGC	148	oeu-b6r1-6029	NA	29	siRNA24	482052	0
GGGGCUGGGUCCGCCACUGAUCGC	148	bra-b1r1-35797	NA	32	siRNA24	482053	0
GGGGCUGGGUCCGCCACUGAUCGC	89	bra-b1r1-11863	NA	32	siRNA24	482053	0
AAUUCCUUCAAGCAGAUCUCUUCU	148	csi-b2r1-64706	NA	33	siRNA24	482054	0
GUUGUCAUGUAGGGUGUCAGGUGU	148	stu-b4.04r1-64989	NA	15	siRNA24	482055	0
AAACAUCAAGUGGAAUCAUCUCAU	148	sit-b2r1-2458	NA	8	siRNA24	482056	0
AAACAUCAAGUGGAAUCAUCUCAU	119	sit-b2r1-18001	NA	8	siRNA24	482056	0
AAACAUAAAGUGGAAUCAUCUCAU	25	sit-b2r1-13065	NA	8	siRNA24	482056	1
AUAAAAUAUUUUCGAUCGGGUACA	148	csi-b2r1-18084	NA	33	siRNA24	482057	0
AUUUGUGGAAAUUUUCGAUUGGUG	148	ghr-b1.1r1-139988	NA	18	siRNA24	482058	0
UGGCUCGACGGAUUCUGCAUUCAC	148	zma-b4r1-78041	NA	4	siRNA24	482059	0
AAGGUCUGAGACUGUGAGUGGCAC	148	oeu-b6r1-43958	NA	29	siRNA24	482060	0
AAAGUUUGAGACUGUGAGUGGCAC	71	oeu-b6r1-43003	NA	29	siRNA24	482060	2
AUUGUGCUAGGACCAAAAUGAGCC	148	clt-b1r1-75918	NA	36	siRNA24	482061	0
AACAACUGAGUCGUCGUUAAAAGA	148	mes-b6r1-13239	NA	26	siRNA24	482062	0
AGAAGUUGGACUGAACGGUGUUUU	148	bna-b1r1-4867	NA	30	siRNA24	482063	0
AUUAUCGCCGGCUGUCAAGAGGCA	148	ghr-b1.1r1-33877	NA	18	siRNA24	482064	0
AUUAUCGGCGGCUGUCAAGAGGCA	65	ghr-b1.1r1-125745	NA	18	siRNA24	482064	1
AAAAUUGGACACCUUAGUUUUAGG	148	fve-b2.0r1-48185	NA	24	siRNA24	482065	0
CUCGGAAGUAUAUUGGCACCGAAA	148	sly-b2.5r1-139695	NA	14	siRNA24	482066	0
AUGGGAUAAAAGUCUGUGACAGCU	148	fve-b2.0r1-50509	NA	24	siRNA24	482067	0
AUAAAACUUGUGAAGCGCGGACGC	148	osa-b1.0r1-112148	NA	1	siRNA24	482068	0
AAUCCGUAAGGAUGAUUAAGUUGG	148	stu-b4.04r1-25000	NA	15	siRNA24	482069	0
UUAAAUGUGAGGAAGAAGUGUGGU	148	mtr-b4.0r1-116213	NA	12	siRNA24	482070	0
AGAGCGUAGAGUACUACGGACAUA	148	mtr-b4.0r1-116983	NA	12	siRNA24	482071	0
ACGGAAAAAUAGGUACUCGGUUCC	148	osa-b1.0r1-22267	NA	1	siRNA24	482072	0
UGAGAUAGAUCUGAGAACGAAGAU	148	mtr-b4.0r1-16303	NA	12	siRNA24	482073	0
AAAACACUGGUCUAUGGACACUAA	148	oeu-b6r1-23462	NA	29	siRNA24	482074	0
AAAUAGGUUGUAGAAGUGAAGCGG	148	bdi-b1.0r1-8104	NA	7	siRNA24	482075	0
ACACUUAGACUUCGUUUGGAUGGG	148	gba-b1.0r1-14270	NA	19	siRNA24	482076	0
GUACAAACUCUAAAACCUAAGCAG	148	bdi-b1.0r1-29161	NA	7	siRNA24	482077	0
CAAUUGACACAUGAACAUACAAGC	148	csi-b2r1-51329	NA	33	siRNA24	482078	0
CAAACCAAAACUGUGAAAGCCU	148	can-b1.6r1-41258	NA	16	siRNA21	482079	0
AACGAUCUGCGGUGGUACUCUAGU	148	ccm-b0.32r1-34453	NA	44	siRNA24	482080	0
AACGAUCUGCGGUGGUACUCUAGU	148	ccm-b0.1r1-57585	NA	45	siRNA24	482080	0
UAGGGGUAGUGUUUUUGAGUCGGC	148	bdi-b1.0r1-53835	NA	7	siRNA24	482081	0
GCCAAAAUCAGGUGAAAGUGGACA	148	mtr-b4.0r1-31199	NA	12	siRNA24	482082	0
ACGAGUAGACACGAGAAUCACGGU	148	gba-b1.0r1-58866	NA	19	siRNA24	482083	0
AGGAGUAGACACGAGAAGCACGGU	75	gba-b1.0r1-28725	NA	19	siRNA24	482083	2
GAACCGGAUACUGCGAAAACUUGC	148	sly-b2.5r1-15985	NA	14	siRNA24	482084	0
AGGCCAAAGAACAAAAUGUGCAUG	148	oeu-b6r1-8852	NA	29	siRNA24	482085	0
AAUCAUCCGACUGUUGAUGCGCAA	148	oeu-b6r1-15520	NA	29	siRNA24	482086	0
AAUCAUUCGACUGUUGAUGUGCAA	75	oeu-b6r1-15877	NA	29	siRNA24	482086	2
ACUGGACAGCUCGACGUGACAAAU	148	gba-b1.0r1-47590	NA	19	siRNA24	482087	0
AAUAGAAUGAUAAGUAGAAUUACU	148	osa-b1.0r1-58089	NA	1	siRNA24	482088	0
UUUCACUCUGUAUUUAGGACAAAG	148	atr-b1r1-45766	NA	46	siRNA24	482089	0
GCAUCAGAGUCGGGUCGAAAUC	148	can-b1.6r1-8949	NA	16	siRNA24	482090	0
GUCGCUGAAUGAGAAAUGAGUAGU	148	mtr-b4.0r1-106454	NA	12	siRNA24	482091	0
AGAAGAUGAAGGCUGCAUGAAUCC	148	egu-b5.1r1-8509	NA	28	siRNA24	482092	0
AGAAGAUGAAGGCUCCGUGAAUCC	58	egu-b5.1r1-24621	NA	28	siRNA24	482092	2
UGUGAAACAGUAGACUUCCGCUAU	148	sly-b2.5r1-4436	NA	14	siRNA24	482093	0
CACUCAGAUCCGUACGUACAGACC	148	mes-b6r1-22502	NA	26	siRNA24	482094	0
AUACACUGUAACGGUCCAUUGAAC	148	csi-b2r1-51588	NA	33	siRNA24	482095	0
AAAGACACAGACCUAACUCCCGAG	148	bna-b1r1-12326	NA	30	siRNA24	482096	0
AAAGACACAGACCUAAUUCCCGGG	80	bna-b1r1-86164	NA	30	siRNA24	482096	2
AAAAACACAGACCUAACUCCCGGG	62	bna-b1r1-32706	NA	30	siRNA24	482096	2
AAAGACAUAGACCUAACUCCCGGG	59	bna-b1r1-51692	NA	30	siRNA24	482096	2
GAAGACACAGACCUAACUCCCGGG	145	bra-b1r1-14798	NA	32	siRNA24	482096	2
AAAAACACAGACCUAACUCCCGGG	71	bra-b1r1-22348	NA	32	siRNA24	482096	2
AAAAACACAGACCUAACUCCCGGG	35	bra-b1r1-8354	NA	32	siRNA24	482096	2
AUGAGUUAGACCUAGCUAGAACCU	148	stu-b4.04r1-17314	NA	15	siRNA24	482097	0
AGAAAUUGUUUCUGAUAGACGCUC	148	stu-b4.04r1-33719	NA	15	siRNA24	482098	0
AGAGAUUGUUUCUGAUAGACCCUC	22	sly-b2.5r1-31147	NA	14	siRNA24	482098	2
GAUAGAACAGACGAAUAGCGUGGC	148	tae-b1r1-21970	NA	3	siRNA24	482099	0
GAUAGAACAGACGAACAGCGUGGC	96	tae-b1r1-41191	NA	3	siRNA24	482099	1
GAUAGAACGGACGAAUAGCGUGGC	86	tae-b1r1-41628	NA	3	siRNA24	482099	1
AGAGAAGUGAUCUGAGGCGGCAGC	148	car-b2.0r1-30124	NA	11	siRNA24	482100	0
UAUGAAAAUCAAGAUCACUACCGG	148	mtr-b4.0r1-57413	NA	12	siRNA24	482101	0
ACAACAAAAGUAGAAGAAAAUAAU	148	csi-b2r1-39473	NA	33	siRNA24	482102	0
GGUGACACGACUGUAUGAGAGGCC	148	ghr-b1.1r1-30807	NA	18	siRNA24	482103	0
AUCGUGAACAGUAACGUAGACAGU	148	csi-b2r1-43084	NA	33	siRNA24	482104	0
AUCGUGAACAGUAACGUAGACAGU	70	csi-b2r1-66860	NA	33	siRNA24	482104	0
AUCGUGAACAGUAACGUAGACAGU	49	csi-b2r1-32893	NA	33	siRNA24	482104	0
AUCGUGAACAGUAACGUAGACAGU	34	csi-b2r1-68675	NA	33	siRNA24	482104	0
AAAGGACUAGAGUAAAACGCGCGU	148	ghr-b1.1r1-110778	NA	18	siRNA24	482105	0
AGGAUCUCUUGUGCGCAGAAAUGU	148	oeu-b6r1-11932	NA	29	siRNA24	482106	0
AGGAUCUCUUGUGCGCAGAAAUGU	45	oeu-b6r1-16990	NA	29	siRNA24	482106	0
UAGUACUAGUAGGUCUAUAAGCCU	148	mtr-b4.0r1-88495	NA	12	siRNA24	482107	0
AUUAAGACUUGUAGAUGGAGACCC	148	pvu-b1.0r1-40979	NA	10	siRNA24	482108	0
AACUGUACGAGCUUUCACGCUAAC	148	ghr-b1.1r1-58753	NA	18	siRNA24	482109	0
AUAAGUUUGUAAGGAGCUCGACCU	148	mtr-b4.0r1-26838	NA	12	siRNA24	482110	0
AGGACAUAAGCUUAGACCCAUAGU	148	fve-b2.0r1-8268	NA	24	siRNA24	482111	0
ACAAAUUGACAGCAACAGAAAGGC	148	csa-b2r1-56487	NA	35	siRNA24	482112	0
AGAGACUGCAUGUGCCCAAUUGGA	148	can-b1.6r1-995	NA	16	siRNA24	482113	0
AGAGACUGCAUGUGACCAAUUGGA	90	can-b1.6r1-5527	NA	16	siRNA24	482113	1
AGAGACUGCAUGUGACCAAUUGGG	58	can-b1.6r1-67317	NA	16	siRNA24	482113	2
AGAGACUGCAUGUGCCCAAUUGAG	47	can-b1.6r1-51781	NA	16	siRNA24	482113	2
AUUGGAAUGUACUCGCCUUGUGGG	148	fve-b2.0r1-10089	NA	24	siRNA24	482114	0
AGAGGUGAGAUUUGUGGAUACUUA	148	mdm-b3.0r1-70648	NA	21	siRNA24	482115	0
AGAGGUGAGAUUUGUGGAUACUUA	76	mdm-b3.0r1-43684	NA	21	siRNA24	482115	0
AGAGGUGAGAUUUGUGGAUACUUA	72	mdm-b3.0r1-85964	NA	21	siRNA24	482115	0
AGAGGUGAGAUUUGUGGAUACUUA	51	mdm-b3.0r1-27534	NA	21	siRNA24	482115	0
AGAGGUGAGAUUUGUAGAUACUUA	120	mdm-b3.0r1-5792	NA	21	siRNA24	482115	1
AGAGGUGAGAUUUGUAGAUGCUUA	139	mdm-b3.0r1-82784	NA	21	siRNA24	482115	2
AGAGGUGAGAUUUGUAGAUGCUUA	138	mdm-b3.0r1-16009	NA	21	siRNA24	482115	2
AGAGGUGAGAUUUGUAGAUGCUUA	66	mdm-b3.0r1-15775	NA	21	siRNA24	482115	2
AGAGGUGAGAUUUGUAGAUGCUUA	22	mdm-b3.0r1-62406	NA	21	siRNA24	482115	2
AACGUGUGGCUACAAUGAAUUUGU	148	ccm-b0.32r1-44591	NA	44	siRNA24	482116	0
AACGUGUGGCUACAAUGAAUUUGU	148	ccm-b0.1r1-133429	NA	45	siRNA24	482116	0
AACGUGGAAGAGACAAGAAUGACU	148	fve-b2.0r1-40676	NA	24	siRNA24	482117	0
AGUCGAGUCGGAACUCUCACGAGU	148	gma-b1.0r1-37262	NA	9	siRNA24	482118	0
AAAUAAGACUAAAUUCAAGAAACU	148	zma-b4r1-117084	NA	4	siRNA24	482119	0
CGACUCCAAACUUUACAAGUACGC	148	bdi-b1.0r1-49468	NA	7	siRNA24	482120	0
AAUCACGGACGGAUCCGGACGGGC	148	bdi-b1.0r1-53068	NA	7	siRNA24	482121	0
AGACCGAUCUUCGUCGAAUUCGAG	148	osa-b1.0r1-14286	NA	1	siRNA24	482122	0
AUCCGAUCUCCGAACUUUGUGAAU	148	mdm-b3.0r1-82202	NA	21	siRNA24	482123	0
AGGAAUAUAGGUAGUUGAAGAUGU	148	bra-b1r1-20860	NA	32	siRNA24	482124	0
AGUUGUCAACUGAUAUGAGACAGU	148	lsa-b8r1-3560	NA	37	siRNA24	482125	0
ACCCUAAAGAGAGCGUUGAUGAAG	148	gba-b1.0r1-30164	NA	19	siRNA24	482126	0
AAAGAGAAUUGCAAAGACACUGAU	148	cqi-b1.0r1-6832	NA	38	siRNA24	482127	0
AGGUUUUGGCACACGGAUUAAGGA	148	bna-b1r1-86156	NA	30	siRNA24	482128	0
AGGUUUUGGCACACGGAUUAAGGA	31	bna-b1r1-44879	NA	30	siRNA24	482128	0
AGGUUUUUGCACACGGAUUAAGGA	30	bna-b1r1-19711	NA	30	siRNA24	482128	1
AGGUUUCGACACACGGAUUAAGGA	121	bna-b1r1-95469	NA	30	siRNA24	482128	2
AGGUUUCGACACACGGAUUAAGGA	80	bna-b1r1-42070	NA	30	siRNA24	482128	2
AGGUUUCGGCACACGGAUUAAGAA	61	bna-b1r1-36612	NA	30	siRNA24	482128	2
AGGUUUCGGCACACGGAUUAAUGA	61	bna-b1r1-79377	NA	30	siRNA24	482128	2
AGGUUUUGACACACGGAUUAAGAA	57	bna-b1r1-12549	NA	30	siRNA24	482128	2
AGGUUUCGGCACACGGAUUAAAGA	44	bna-b1r1-85043	NA	30	siRNA24	482128	2
AGGUUUCGGCAUACGGAUUAAGGA	43	bna-b1r1-42997	NA	30	siRNA24	482128	2
AGGUUUCUGCACACGGAUUAAGGA	39	bna-b1r1-14517	NA	30	siRNA24	482128	2
AGGUUUCGGUACACGGAUUAAGGA	38	bna-b1r1-28837	NA	30	siRNA24	482128	2
AGGUUUCGGCACACGGAUUAAAGA	28	bna-b1r1-42797	NA	30	siRNA24	482128	2
AGGUUUCGGCACACGGAUUACGGA	22	bna-b1r1-37274	NA	30	siRNA24	482128	2
AAACUUGUAGAAAUCCGCAGGCCU	148	fve-b2.0r1-15516	NA	24	siRNA24	482129	0
AUUUAUAACAGGUUGGACGAGCGC	148	osa-b1.0r1-14287	NA	1	siRNA24	482130	0
AUUUAUAACAGGUUGGACGAGCGC	139	osa-b1.0r1-116360	NA	1	siRNA24	482130	0
AUUUAUAGCAAGUUGGACGAGCGC	7	osa-b1.0r1-14717	NA	1	siRNA24	482130	2
UCUACGGUCUUCUGAAUAUACC	148	ghr-b1.1r1-23377	NA	18	siRNA22	482131	0
AGGACCUUAGAACCUUGAAGACGA	148	car-b2.0r1-33204	NA	11	siRNA24	482132	0
AACACAAGAUUUGGUCGUGUAAGG	148	csi-b2r1-44891	NA	33	siRNA24	482133	0
AACACAAGAUUUGGUCGUGUAAGG	48	csi-b2r1-3523	NA	33	siRNA24	482133	0
AAUAGAACUCUUGAAGAAAUGGCC	148	egu-b5.1r1-13160	NA	28	siRNA24	482134	0
AAUAGAACUCUUGAAGAAAUGGCC	70	egu-b5.1r1-49207	NA	28	siRNA24	482134	0
AAUAGAACUCUUGAAGAAAUGGCC	57	egu-b5.1r1-44673	NA	28	siRNA24	482134	0
ACUCGGGCUGCUGCGGUAGAGGCG	148	ghr-b1.1r1-114884	NA	18	siRNA24	482135	0
AUCAGCAUCGGUAUCGGUAUCGGC	148	mdm-b3.0r1-45758	NA	21	siRNA24	482136	0
CCUGAGGGCAGUAGUUAGCAAGAC	148	mtr-b4.0r1-93628	NA	12	siRNA24	482137	0
AGGAUUUGUAACUGAAGAUGGCGG	148	bna-b1r1-38305	NA	30	siRNA24	482138	0
GAUGGGGCUUACGGAUUGAGAAUC	148	gma-b1.0r1-5433	NA	9	siRNA24	482139	0
GAGGUACGAUAGCAUUUGAGUGAA	148	ghr-b1.1r1-21583	NA	18	siRNA24	482140	0
UAAAACGAGAAGGAUCACUGAGAC	148	mes-b6r1-8616	NA	26	siRNA24	482141	0
CACUUAGACAUCUUAACAUGCCU	148	sly-b2.5r1-129690	NA	14	siRNA24	482142	0
AUAUUAUCGUUUGAUUACUGUCCU	148	csa-b2r1-41588	NA	35	siRNA24	482143	0
UUCCUGAGAUAUGAAAUUGGACA	148	oeu-b6r1-15014	NA	29	siRNA24	482144	0
AUGGACUACAUACAUUUUACCCUU	148	can-b1.6r1-58704	NA	16	siRNA24	482145	0
ACGGACUGCAUACAUUUUACCCUU	38	can-b1.6r1-11283	NA	16	siRNA24	482145	2
AGUAAAUCUGUUACUGAGUGUCUG	148	zma-b4r1-127625	NA	4	siRNA24	482146	0
UCGACAAAUGGACUAUGGGGCACC	148	gma-b1.0r1-5434	NA	9	siRNA24	482147	0
CUUAGCGAGACAGUUGACGUGGAC	148	gma-b1.0r1-5691	NA	9	siRNA24	482148	0
AUCAUGAGCUUUGAAUACAACAGA	148	csi-b2r1-22475	NA	33	siRNA24	482149	0
CUUGACUAUGAAUGACGUGUC	148	stu-b4.04r1-27058	NA	15	siRNA21	482150	0
CUUGACUAUGAAUGACGUGUC	81	stu-b4.04r1-26959	NA	15	siRNA21	482150	0
AUGGUCUCUGAGAGCUCCCGGCCU	148	gma-b1.0r1-13906	NA	9	siRNA24	482151	0
UAAACAAGUUUAGGAUGAAGGA	148	zma-b4r1-15415	NA	4	siRNA22	482152	0
AGGUGGAGGCGGAUGCAAAAAUUU	148	sly-b2.5r1-52692	NA	14	siRNA24	482153	0
UUUGUAGGAGUUUCACAUGAUGGC	148	osa-b1.0r1-88719	NA	1	siRNA24	482154	0
AAUGAAUGUAAGUGCUUAAGGAUU	148	mdm-b3.0r1-74760	NA	21	siRNA24	482155	0
GUGGACCAAUCCGGAGAUUAUGCU	148	tae-b1r1-25565	NA	3	siRNA24	482156	0
AUAUGUGAUGUUCUUCUUGACGCC	148	zma-b4r1-26711	NA	4	siRNA24	482157	0
AGGACUCCAAAAUGAAGAAUUAUU	148	mtr-b4.0r1-64875	NA	12	siRNA24	482158	0
AGGGUCUGGAGAGGGUAUAAUAUA	148	sly-b2.5r1-2898	NA	14	siRNA24	482159	0
AUGCAUUGCAACCUCAGCAGCACC	148	mdm-b3.0r1-21377	NA	21	siRNA24	482160	0
AUGCAUUGGAACCUCAGCGGCACC	134	mdm-b3.0r1-92393	NA	21	siRNA24	482160	2
AUGCAUUGGAACCUCAGCGGCACC	119	mdm-b3.0r1-92331	NA	21	siRNA24	482160	2
AUAAAUAAGAAUCAGGUCAGACGU	148	nta-b0r1-15679	NA	17	siRNA24	482161	0
AUCGAUCUGAUAGAAAAAACUAGC	148	bdi-b1.0r1-33284	NA	7	siRNA24	482162	0
AAAGACGAAACUCUGAAUUUGGGU	148	pvu-b1.0r1-23009	NA	10	siRNA24	482163	0
AUGACAAACAAUUCGAAUGAAGGG	148	sly-b2.5r1-14711	NA	14	siRNA24	482164	0
GAUGGAUAGAAACUCAAGAAUAGU	148	mtr-b4.0r1-82074	NA	12	siRNA24	482165	0
CUAGUGACAGUGACUCCAAAACU	148	hbr-b0r1-968	NA	27	siRNA24	482166	0
UCUUAGGACCGUCUCUGAAAGAGA	148	mtr-b4.0r1-85154	NA	12	siRNA24	482167	0
AUAGGGUGUGUCCGAUAUAUGAAU	148	bvu-b1.2.2r1-13997	NA	39	siRNA24	482168	0
AUGUCACGUCACCCAAUUAUGUC	148	can-b1.6r1-12544	NA	16	siRNA24	482169	0
AAAUCAAUUGUAGAAGUUAAAAGC	148	mtr-b4.0r1-113138	NA	12	siRNA24	482170	0
AAAAAACCUGUAGCCAUGACAAGU	148	zma-b4r1-20296	NA	4	siRNA24	482171	0
UCUUUGACUAUUUAUGGACGAC	148	bna-b1r1-60171	NA	30	siRNA22	482172	0
AAGUGUCACUCUAAUACAACUCCU	148	lsa-b8r1-1002	NA	37	siRNA24	482173	0
AAGUGUCACUCCAAUACAACUCCU	68	lsa-b8r1-9229	NA	37	siRNA24	482173	1
AGGAUUGGUCCCUCGAAUUAGUGG	148	mtr-b4.0r1-14004	NA	12	siRNA24	482174	0
AGAGAUUAGUACAGAGCCUAUGAC	148	osa-b1.0r1-49584	NA	1	siRNA24	482175	0
UUGAGACCAAUAAUGAACGCCAAU	148	ghr-b1.1r1-12104	NA	18	siRNA24	482176	0
GUGGUCUUGUUAGAUUCGUCUCA	148	bvu-b1.2.2r1-37073	NA	39	siRNA24	482177	0
GUGGUCUUGUUAGAUUCGUCUCA	99	bvu-b1.2.2r1-2468	NA	39	siRNA24	482177	0
GUGGUCUUGUUUGAUUCGUCUCA	31	bvu-b1.2.2r1-11690	NA	39	siRNA24	482177	1
AUGGUCUUGUUAGAUUCGUCUCA	28	bvu-b1.2.2r1-13486	NA	39	siRNA24	482177	1
GUGAUCUUGUUAGAUUCGUCUCA	22	bvu-b1.2.2r1-24093	NA	39	siRNA24	482177	1
GUGGUCUUGUUUGAUUCGUCUCA	21	bvu-b1.2.2r1-33786	NA	39	siRNA24	482177	1
GUGAUCUUGUUAGAUUCGUCUCA	19	bvu-b1.2.2r1-15753	NA	39	siRNA24	482177	1
GAGGUCUUGUUAGAUUCGUCUUA	60	bvu-b1.2.2r1-40152	NA	39	siRNA24	482177	2
GUGAUUUUGUUAGAUUCGUCUCA	41	bvu-b1.2.2r1-23233	NA	39	siRNA24	482177	2
GAGGUCUUGUUAGAUUCGUCUUA	23	bvu-b1.2.2r1-25957	NA	39	siRNA24	482177	2
AUGAUCUUGUUAGAUUCGUCUCA	3	sol-b1r1-36304	NA	40	siRNA24	482177	2
GAAACUGUAAAAUAGCGGACGACU	148	zma-b4r1-39815	NA	4	siRNA24	482178	0
GAAAAGAGACAAGGUAGAACUGGC	148	osa-b1.0r1-47009	NA	1	siRNA24	482179	0
GAAAAGAGACAAAGUAGAACUGGC	98	osa-b1.0r1-122186	NA	1	siRNA24	482179	1
AUGACUUUAAGGACCAUUCAGAUU	148	fan-b1.0r1-7764	NA	23	siRNA24	482180	0
ACUGAGAAGGCGAUCGUAGAUAAU	148	ath-b10r1-5375	NA	50	siRNA24	482181	0
ACGAGGAUACUCAUACAAAUAGGC	148	mtr-b4.0r1-39171	NA	12	siRNA24	482182	0
AUUGUGCAACCAGUUUUCGUCAGG	148	mdm-b3.0r1-10345	NA	21	siRNA24	482183	0
AUUGUGCCACCAAUUUUCGUCAGG	58	mdm-b3.0r1-9257	NA	21	siRNA24	482183	2
AACUUUGCUGAACACUUUCAAACU	148	sly-b2.5r1-70667	NA	14	siRNA24	482184	0
CUUGGACUGCAGAGACAAGGUU	148	mes-b6r1-23282	NA	26	siRNA22	482185	0
AACACGAAUUUCAAUCAGUCGGAU	148	sly-b2.5r1-139708	NA	14	siRNA24	482186	0
ACUUCUUGGUUGGAAACAGACGUU	148	nta-b0r1-30305	NA	17	siRNA24	482187	0
AAACUGCUGUGAACGAUAGGUUAC	148	bvu-b1.2.2r1-4001	NA	39	siRNA24	482188	0
UCGUGGACCCACCAAGAAAGUAGG	148	tae-b1r1-61214	NA	3	siRNA24	482189	0
AUGAGUGACGUAGAAUGCAGCGGU	148	mac-b2r1-15440	NA	25	siRNA24	482190	0
AAAGAGUGUUGGGCAUGAGAGGGU	148	gma-b1.0r1-62669	NA	9	siRNA24	482191	0
AACGGCUCGAUGGUAGAACACGUC	148	osa-b1.0r1-2204	NA	1	siRNA24	482192	0
CAACUUGAUCGAUAGAAAUGGCAU	148	ghr-b1.1r1-72088	NA	18	siRNA24	482193	0
AGUGACAAAAGAGCUCUGGACUGC	148	bdi-b1.0r1-2466	NA	7	siRNA24	482194	0
AGUGACAAAAGAGCUCUGGACUGC	55	bdi-b1.0r1-25424	NA	7	siRNA24	482194	0
AAGAUGACGGAAUCUCUGAGAAGA	148	mtr-b4.0r1-109036	NA	12	siRNA24	482195	0
AGACUUCAUACCAAUGGAGAUAGU	148	csa-b2r1-6653	NA	35	siRNA24	482196	0
AUGGUGUAACAAACACUCGGACGU	148	bvu-b1.2.2r1-26818	NA	39	siRNA24	482197	0
AUCUCUAUUACUGUCGACUCGAAA	148	osa-b1.0r1-22793	NA	1	siRNA24	482198	0
AAUCGAAGAACUCAAAUACAAGCU	148	can-b1.6r1-25119	NA	16	siRNA24	482199	0
UCGGAGAGGGCAGAACCGUGCACC	148	zma-b4r1-88588	NA	4	siRNA24	482200	0
UAUUUUCGUCGGUUUAGAGGCCGA	148	zma-b4r1-101426	NA	4	siRNA24	482201	0
AUCUGUUGGCAGUGAAUGACAAGC	148	ghr-b1.1r1-45175	NA	18	siRNA24	482202	0
UAACGAGACGAAUAUUAUGAAGCU	148	mes-b6r1-35883	NA	26	siRNA24	482203	0
UAACGAGUCGAAUAUUAUGGAGCU	84	mes-b6r1-267	NA	26	siRNA24	482203	2
AACCACCGAGACUUUGCCAAUGAA	148	zma-b4r1-118632	NA	4	siRNA24	482204	0
UCACAGACGUUUUCAGAACCGCCU	148	zma-b4r1-55465	NA	4	siRNA24	482205	0
AUAGAUUCGUUGUAGCAUUUGAGU	148	fve-b2.0r1-7236	NA	24	siRNA24	482206	0
AAGUAUGACGGAGGGUAUCUGCAC	148	stu-b4.04r1-13736	miR8006	15	siRNA24	482207	0
AAGUAUGACGGAGGGUAUCUGCAA	81	stu-b4.04r1-43065	miR8006	15	siRNA24	482207	1
AAGUAUGACGGAGGGUAUCUGCAA	71	stu-b4.04r1-67177	miR8006	15	siRNA24	482207	1
AAGUAUGACGGAGGGUAUCUGCUU	117	stu-b4.04r1-67208	miR8006	15	siRNA24	482207	2
AGGGACGAGACGGUGGGGACCCAU	148	oeu-b6r1-27062	NA	29	siRNA24	482208	0
GACGAACGAGAUCUCUUUAUUCU	148	can-b1.6r1-72300	NA	16	siRNA24	482209	0
AUUACUGUGGAGCGUGUAUGCUUU	148	clt-b1r1-63089	NA	36	siRNA24	482210	0
UUGGACUGACUUGUCUUGCAG	148	csi-b2r1-24792	NA	33	siRNA21	482211	0
UUAGACACGGACAAACAGUGGCCU	148	csa-b2r1-4080	NA	35	siRNA24	482212	0
UCCGUUCUCUGUAGAUGGGCUAGC	148	csi-b2r1-27883	NA	33	siRNA24	482213	0
UCCGUUCUCUGUAGAUGGGCUAGC	78	csi-b2r1-69229	NA	33	siRNA24	482213	0
UCCGUUCUCUGUAGAUGGGCUAGC	22	csi-b2r1-68293	NA	33	siRNA24	482213	0
GAUGAUAAUGAUAAUAGUGACGAU	148	gma-b1.0r1-17762	NA	9	siRNA24	482214	0
UAUCACUGAUAGACUUGUAUCACU	148	csa-b2r1-14874	NA	35	siRNA24	482215	0
UAUCGCUGAUAGACUUGUAUCACU	76	csa-b2r1-55249	NA	35	siRNA24	482215	1
UAUCGCUGAUAGACUUGUAUCACU	41	csa-b2r1-65611	NA	35	siRNA24	482215	1
UAUCGCUGAUAGACUUGUAUCACU	22	csa-b2r1-28492	NA	35	siRNA24	482215	1
UAUAACUGAUAGACUUAUAUCACU	73	csa-b2r1-47811	NA	35	siRNA24	482215	2
AAUCGCUGAUAGACUUGUAUCACU	70	csa-b2r1-15285	NA	35	siRNA24	482215	2
UAUCACCGAUAGACUUGUAUCGCU	27	csa-b2r1-46101	NA	35	siRNA24	482215	2
UAUCACUGAUAGACAUUUAUCACU	39	clt-b1r1-35273	NA	36	siRNA24	482215	2
UCUAAUUAAAAAGAGCAUUGACGU	148	ppe-b2.0r1-13864	NA	22	siRNA24	482216	0
UCAUCCCGGGCUAGAUGCAUGGUC	148	gma-b1.0r1-39836	NA	9	siRNA24	482217	0
ACAAGAGAUGAGUUGUGCUUUGUU	148	oeu-b6r1-6557	NA	29	siRNA24	482218	0
AUAGAACGAGUAAACCGAUGGAUA	148	ghr-b1.1r1-121300	NA	18	siRNA24	482219	0
AGAUUAGGAGCGCUUGGAAACGGU	148	ghr-b1.1r1-128219	NA	18	siRNA24	482220	0
AGAUUAGGAGCGCUUGGAAACGGU	146	ghr-b1.1r1-125280	NA	18	siRNA24	482220	0
AGAUUAGGAGCGCUUGGAAACGGU	71	gba-b1.0r1-64358	NA	19	siRNA24	482220	0
GUUCAGAAUUCGGUUCGGUAGUUC	148	can-b1.6r1-1517	NA	16	siRNA24	482221	0
AUCUCAGAUGAAGUAGAAAGGUUG	148	can-b1.6r1-68456	NA	16	siRNA24	482222	0
AUUUCAGAUGAAGUAGAAAGGUUG	141	can-b1.6r1-45817	NA	16	siRNA24	482222	1
AUCUCAGAUGAAGUAGAAAGGUUA	73	can-b1.6r1-69432	NA	16	siRNA24	482222	1
AUUUCAGAUGAAGUAGAGAGGUUG	136	can-b1.6r1-18356	NA	16	siRNA24	482222	2
ACCUAAGAUGAAGUAGAAAGGUUG	66	can-b1.6r1-52591	NA	16	siRNA24	482222	2
ACCUCAGACGAAGUAGAAAGGUUG	58	can-b1.6r1-19697	NA	16	siRNA24	482222	2
ACCUCAGACGAAGUAGAAAGGUUG	45	can-b1.6r1-19707	NA	16	siRNA24	482222	2
UGACACUUUAAAGGACGAACACGG	148	stu-b4.04r1-16300	NA	15	siRNA24	482223	0
UGACACUUUAAAGGACGAACACGG	105	stu-b4.04r1-41050	NA	15	siRNA24	482223	0
AUUUGACAUCUAACUUUGAUCAGC	148	bdi-b1.0r1-8118	NA	7	siRNA24	482224	0
AGCUGGAACUUGGAAGAUGGUGUG	148	zma-b4r1-14140	NA	4	siRNA24	482225	0
AGCUGGAACUUGGAAGAUGAUGUU	37	zma-b4r1-58044	NA	4	siRNA24	482225	2
AUUAUUCAUUGAGUAAGAUCGCGG	148	ghr-b1.1r1-20565	NA	18	siRNA24	482226	0
AGAGGAUUACCAUUAUACUGUAGU	148	mdm-b3.0r1-11119	NA	21	siRNA24	482227	0
AUACUAUCUCAUGAAUAACGCAUC	148	csi-b2r1-38712	NA	33	siRNA24	482228	0
GGGACCUGUGUAUCAUGUUUGCAU	148	tae-b1r1-26083	NA	3	siRNA24	482229	0
GAUAGUUGGAAUGAAUAAGCGGCU	148	car-b2.0r1-35012	NA	11	siRNA24	482230	0
AGAAUGUGAUUAGUUGGAAAAUGC	148	ppe-b2.0r1-13609	NA	22	siRNA24	482231	0
CUAAAUUCGCCGGUGCUUAUAUGC	148	csa-b2r1-24628	NA	35	siRNA24	482232	0
GAGACUCAGAAAGCUGGAUAUUUC	148	can-b1.6r1-43583	NA	16	siRNA24	482233	0
GAGACUCAGAAUGCUGAAUAUUUC	78	can-b1.6r1-52111	NA	16	siRNA24	482233	2
GGCGGACCAGUGAAACGAGCUCAC	148	pvu-b1.0r1-30461	NA	10	siRNA24	482234	0
AGAAUAUGUCUAGAUUAUAGGAGC	148	gma-b1.0r1-52925	NA	9	siRNA24	482235	0
GGCCAUCCUCCGAUCAUCGGCGCC	148	ghr-b1.1r1-57225	NA	18	siRNA24	482236	0
CUACAAGGAACUAAGUAACCU	148	tae-b1r1-3780	NA	3	siRNA21	482237	0
AACGGACCCUUGGACUUCCAAUGU	148	zma-b4r1-72663	NA	4	siRNA24	482238	0
AAUAGACCCUUGGACUUCCAAUGU	39	zma-b4r1-115294	NA	4	siRNA24	482238	2
AAUCAUUAAGGGCAAGAUGGAUAU	148	bol-b1.0r1-14627	NA	31	siRNA24	482239	0
AGUCCAAAGAAUCUGAGCAGGAAU	148	osa-b1.0r1-80234	NA	1	siRNA24	482240	0
GAGAAUGUUCGGGGUAAAUCACUU	148	sly-b2.5r1-50902	NA	14	siRNA24	482241	0
AAGGGUCUGUUGAUUGGGCUAGGC	148	mtr-b4.0r1-114947	NA	12	siRNA24	482242	0
AAUGUAGACACUUUGCAUGUGCAU	148	bdi-b1.0r1-17619	NA	7	siRNA24	482243	0
UGAACAUGUGAGAACAGUACCGGC	148	car-b2.0r1-30393	NA	11	siRNA24	482244	0
ACGGUAGUGCAGAAGGUGGAGAAC	148	osa-b1.0r1-90012	NA	1	siRNA24	482245	0
UGAGGUGGGAACCUGAAAAAGGCA	148	csi-b2r1-39747	NA	33	siRNA24	482246	0
UUUUGUAAAAUUUCAAUGGCACCC	148	osa-b1.0r1-47014	NA	1	siRNA24	482247	0
AAUAAAAUGACCGAACUAUAUAAU	148	ghr-b1.1r1-116429	NA	18	siRNA24	482248	0
UUUAGAGUUCGUGGCUGCACCUCU	148	ghr-b1.1r1-60558	NA	18	siRNA24	482249	0
AGGGACAUGUACAUUGGCAAUAGC	148	fan-b1.0r1-12919	NA	23	siRNA24	482250	0
AUGUUAGUAAACGUCGGAAUUCAC	148	fan-b1.0r1-14985	NA	23	siRNA24	482251	0
AUGUUAGUAAACGUCGGAAUUCAC	69	fan-b1.0r1-8282	NA	23	siRNA24	482251	0
AAUCGAACUAAAACUCGACCGGCU	148	ghr-b1.1r1-64145	NA	18	siRNA24	482252	0
AUUUAUCGUCUAUCACUGUAUAUC	148	clt-b1r1-50232	NA	36	siRNA24	482253	0
UGAGUCUUUGAGCCUAGUCGGAUG	148	ghr-b1.1r1-2368	NA	18	siRNA24	482254	0
UGAGUCUUUGAGCCUAGUCGGAUG	41	gba-b1.0r1-55483	NA	19	siRNA24	482254	0
AUUGAGUUUUGGACCGAAGACUGC	148	ghr-b1.1r1-30307	NA	18	siRNA24	482255	0
AAAAUACAAGUUUGAAUCUGGACC	148	mdm-b3.0r1-93255	NA	21	siRNA24	482256	0
AUCCGCUUGUUAAGCUUGAUCGCC	148	mdm-b3.0r1-30879	NA	21	siRNA24	482257	0
AAAAAUAGGUCGAAUAUGGAUGAG	148	nta-b0r1-36465	NA	17	siRNA24	482258	0
AAAAAUGGGUCGAAUAUGGAUAAG	104	nta-b0r1-32350	NA	17	siRNA24	482258	2
AAAAACAGGUCGAAUAUGGAUAAG	69	nta-b0r1-17674	NA	17	siRNA24	482258	2
AAAAAUGGGUCGAAUAUGGAUAAG	46	nta-b0r1-2887	NA	17	siRNA24	482258	2
AUGAGACGUAAAUCGUGGGAUGUG	148	oeu-b6r1-20404	NA	29	siRNA24	482259	0
UAACAGUAAAGAUCACGGUCA	148	egu-b5.1r1-45758	NA	28	siRNA21	482260	0
UAACAGUAAAGAUCACGGUCA	136	egu-b5.1r1-45069	NA	28	siRNA21	482260	0
UAAAAGACACUUAUGGACGGUCAU	148	ghr-b1.1r1-135140	NA	18	siRNA24	482261	0
UAAAAGACACUUAUGGACGGUCAU	111	ghr-b1.1r1-93081	NA	18	siRNA24	482261	0
UAAGAAAAACGACAUUUGUAACAU	148	csi-b2r1-16558	NA	33	siRNA24	482262	0
AUUGACGGUCUUGUGUACUCACUU	148	bvu-b1.2.2r1-14517	NA	39	siRNA24	482263	0
AGUGAUACUGUAACGUGAGACAAA	148	gba-b1.0r1-67850	NA	19	siRNA24	482264	0
AGCAAUACUGUAACGUGAGACAAA	61	ghr-b1.1r1-66086	NA	18	siRNA24	482264	2
AAUGAACUGUAAAAUAUAAAUGGA	148	gba-b1.0r1-68876	NA	19	siRNA24	482265	0
AGAUGGAGUUCUUUGAUAAAUGUG	148	clt-b1r1-76451	NA	36	siRNA24	482266	0
AGAUGGAGUUCUUUGAUAAAUGUG	19	clt-b1r1-75001	NA	36	siRNA24	482266	0
AGAUAGAAUUCUUUGAUAAAUGUG	20	clt-b1r1-70006	NA	36	siRNA24	482266	2
UGUGGUCUCCUGGGAUAACUGCGG	148	stu-b4.04r1-43220	NA	15	siRNA24	482267	0
UGUGGUCUCCUGGGAUAACUGCGG	95	stu-b4.04r1-6533	NA	15	siRNA24	482267	0
UGUGGUCUCCUGGGAUAACUGCGG	93	stu-b4.04r1-1018	NA	15	siRNA24	482267	0
UGUGGUCUCUUAGGAUAACUGCGG	36	stu-b4.04r1-14568	NA	15	siRNA24	482267	2
UGUGGUCUCCUAGGAUAACGGCGG	27	stu-b4.04r1-72958	NA	15	siRNA24	482267	2
AGAAGGCUGUAAGUUGAGGGAUGG	148	egu-b5.1r1-14464	NA	28	siRNA24	482268	0
AAAACAUACCUGAACUUAUAUGGC	148	bna-b1r1-74077	NA	30	siRNA24	482269	0
AAAACAUACCUGAACUUAUAUGGC	112	bna-b1r1-46829	NA	30	siRNA24	482269	0
UAAAUACUUGUAUGAACCUGACCC	148	gba-b1.0r1-28636	NA	19	siRNA24	482270	0
UAAAUACUUGUAUGAACCUGACCC	118	gba-b1.0r1-2215	NA	19	siRNA24	482270	0
UUAAUAAUAAUUUGAUCGUUUCAU	148	sly-b2.5r1-78367	NA	14	siRNA24	482271	0
UUCAUUACGUCCCGGACCUUAA	148	stu-b4.04r1-62701	NA	15	siRNA22	482272	0
AACCAGGAGGUCAUAGGUCUGAGU	148	can-b1.6r1-62050	NA	16	siRNA24	482273	0
AGGGUAUUGUAGGAAGGUUGGGUA	148	fan-b1.0r1-14729	NA	23	siRNA24	482274	0
AGGGUAUUGUAGGAAGGUUGGGUA	112	fan-b1.0r1-14321	NA	23	siRNA24	482274	0
AGGGUAUUGUAGGAAGGUUGGGUA	92	fan-b1.0r1-8162	NA	23	siRNA24	482274	0
AGAGUAUUGUAGGAAGGUUGGGUA	36	fan-b1.0r1-6878	NA	23	siRNA24	482274	1
AGGAUAUUGUAGGAAGGUUGGGUA	27	fan-b1.0r1-12600	NA	23	siRNA24	482274	1
AGGGUAUUGUAGGAAAUUUGGGUA	63	fan-b1.0r1-8465	NA	23	siRNA24	482274	2
AGGGUAUUGUAGGAAAUUUGGGUA	29	fve-b2.0r1-44707	NA	24	siRNA24	482274	2
ACUGGUUUGACUUGACACGGAAUU	148	sly-b2.5r1-46795	NA	14	siRNA24	482275	0
ACCCGCAUUUGAUCGAAACGACCU	148	can-b1.6r1-79482	NA	16	siRNA24	482276	0
ACUCACAUUUGAUCGAAACGACCU	134	can-b1.6r1-79455	NA	16	siRNA24	482276	2
ACCUGUGAACUCGUUGCGUUGGGU	148	can-b1.6r1-32817	NA	16	siRNA24	482277	0
CAGUCCGACUGUGAACCGGAUGGU	148	mtr-b4.0r1-66167	NA	12	siRNA24	482278	0
AAUUCUGAAAACACUAAGAGACGG	148	bna-b1r1-78708	NA	30	siRNA24	482279	0
GAUACUGUACAACAUGAAGACUAC	148	pvu-b1.0r1-26359	NA	10	siRNA24	482280	0
ACGGUUUAACUUAUUGACGGCACA	148	oeu-b6r1-30397	NA	29	siRNA24	482281	0
AAAGGAGGACUGUCACCAGGAUGA	148	clt-b1r1-57945	NA	36	siRNA24	482282	0
AAUACCUGGACGAGGAGCAGCACC	148	gma-b1.0r1-72431	NA	9	siRNA24	482283	0
AUUCUCUUGAUAUCACUCACCAGA	148	mdm-b3.0r1-66299	NA	21	siRNA24	482284	0
AUGGGGUGAAAUUCUGCUGAGGCU	148	gma-b1.0r1-12636	NA	9	siRNA24	482285	0
GAGGACAAACAAUGACAUCAAGAU	148	zma-b4r1-85257	NA	4	siRNA24	482286	0
ACGAGAGUUCUGAAGGUAAAUCAU	148	sly-b2.5r1-123799	NA	14	siRNA24	482287	0
AAGACUGCAUACAUCUUACUCUCU	148	nta-b0r1-6207	NA	17	siRNA24	482288	0
AGCGCAGGACUAUAAGUAGAAGUA	148	bna-b1r1-64292	NA	30	siRNA24	482289	0
ACCAAUCUAGUAUCGAAUGUGACA	148	osa-b1.0r1-98007	NA	1	siRNA24	482290	0
UACGACUGUGUGAGAGUCUCACAU	148	ghr-b1.1r1-43389	NA	18	siRNA24	482291	0
AUAUGACGAUAAGAAUAACUGAAU	148	mtr-b4.0r1-82341	NA	12	siRNA24	482292	0
GCGGUUAAGAAUGUUUGAACGGUC	148	mtr-b4.0r1-16839	NA	12	siRNA24	482293	0
AAGUACCAUUGUCAAUUGUAGAUU	148	mtr-b4.0r1-18381	NA	12	siRNA24	482294	0
UGACGGGUUUAGAUGAACGGCGUG	148	ghr-b1.1r1-65686	NA	18	siRNA24	482295	0
GAAUUCAUGUCGUGUAGGAUC	148	can-b1.6r1-70256	NA	16	siRNA24	482296	0
UUAACAGGAGGAGGAAUUGAC	148	mtr-b4.0r1-104675	NA	12	siRNA21	482297	0
UUAACAGGAGGAGGAAUUGAC	136	mtr-b4.0r1-104595	NA	12	siRNA21	482297	0
AAGGAGAGUAGAUCACUAGAGGCA	148	mtr-b4.0r1-40465	NA	12	siRNA24	482298	0
AGAAUAGAACUAAAAGCACCGAAA	148	fve-b2.0r1-21499	NA	24	siRNA24	482299	0
ACUUGACACUUUUUGGACACACCU	148	gma-b1.0r1-10835	NA	9	siRNA24	482300	0
GAAAUGGAGAGGAGCUGAAUCCCU	148	can-b1.6r1-82560	NA	16	siRNA24	482301	0
AUGUUCGUUCUGUCACCUUUGAUA	148	ghr-b1.1r1-20058	NA	18	siRNA24	482302	0
AAUACCCGUUCGAUUGUAACCUUU	148	zma-b4r1-21332	NA	4	siRNA24	482303	0
GACUGGCACUUAGAACAACUUGAC	148	gma-b1.0r1-20845	NA	9	siRNA24	482304	0
AAAGAUGGUAAGUGACAAAUGGGC	148	ghr-b1.1r1-117459	NA	18	siRNA24	482305	0
AUUUGAAAAUACUGAACGUCCACC	148	sly-b2.5r1-100701	NA	14	siRNA24	482306	0
GAUUACGUAGUUUCUGCCAGGCCU	148	gba-b1.0r1-57091	NA	19	siRNA24	482307	0
GAUUACGUAGUUUCUGCCAGGCCU	131	gba-b1.0r1-2903	NA	19	siRNA24	482307	0
AUGAGUAAGACAUAGACCCGACGG	148	zma-b4r1-1317	NA	4	siRNA24	482308	0
AUACAUGAGUCUCUGCAAUAAAGU	148	zma-b4r1-80379	NA	4	siRNA24	482309	0
AUUCGAUCUGGACACUUUGACCGA	148	sly-b2.5r1-1371	NA	14	siRNA24	482310	0
AACAGACUAAUGGAUGGAAAAUCU	148	mdm-b3.0r1-20106	NA	21	siRNA24	482311	0
AACAGACUAAUGGAUGGAAAAUCU	102	mdm-b3.0r1-6068	NA	21	siRNA24	482311	0
AACAGACCAUUGGAUGGAAAAUCU	64	mdm-b3.0r1-33033	NA	21	siRNA24	482311	2
AUUGUUCAACGAUGAUUAGUCACG	148	mtr-b4.0r1-3740	NA	12	siRNA24	482312	0
AGGAAAUGUGUAAAACUGAGUCGC	148	bna-b1r1-14145	NA	30	siRNA24	482313	0
AGGACAGUUUACGGAUCAGGUAGA	148	zma-b4r1-41111	NA	4	siRNA24	482314	0
AGGACAGUUUACGGAUCAGGUAGA	118	zma-b4r1-41114	NA	4	siRNA24	482314	0
AGAAGACUAGUUAACAUCAGACAA	148	csi-b2r1-11397	NA	33	siRNA24	482315	0
AAUUGUAUCGGCUGAAAACAGGGC	148	osa-b1.0r1-133815	NA	1	siRNA24	482316	0
AGAUAACAUAUAUAAUCGUCGAUA	148	osa-b1.0r1-6333	NA	1	siRNA24	482317	0
AGUGACAUGGUACAUGACGGUGUG	148	ghr-b1.1r1-9551	NA	18	siRNA24	482318	0
AAUUCUUGUUGGCUGAAGACCAUU	148	osa-b1.0r1-77150	NA	1	siRNA24	482319	0
AUAAACUGAGACAGAAGGAGUAUC	148	stu-b4.04r1-35019	NA	15	siRNA24	482320	0
GACCGUGUGGCAGAUCGUGUGGAG	148	ghr-b1.1r1-30569	NA	18	siRNA24	482321	0
AGAGUGGAUUCAAUAGUAGAUUGU	148	mdm-b3.0r1-49881	NA	21	siRNA24	482322	0
AUUUUAUUCUGACGUACAAUGGCU	148	ghr-b1.1r1-3914	NA	18	siRNA24	482323	0
ACAUCAUGAGCAUGCUGAUAACGU	148	mdm-b3.0r1-63735	NA	21	siRNA24	482324	0
AGACUAAGUAGAUGACCAGAUUGA	148	bol-b1.0r1-13351	NA	31	siRNA24	482325	0
AGACUAAGUAGAUGACCAGAUUGA	85	bol-b1.0r1-15904	NA	31	siRNA24	482325	0
AGACUAAGUAGAUAACAAGAUUGA	105	bna-b1r1-54735	NA	30	siRNA24	482325	2
AGACUAAGUAGAUGACCAUAAUGA	11	bna-b1r1-62083	NA	30	siRNA24	482325	2
AUCGGAACCGGAACCAGUACCGCC	148	ccm-b0.32r1-41440	NA	44	siRNA24	482326	0
AUCGGAACCGGAACCAGUACCGCC	148	ccm-b0.1r1-64072	NA	45	siRNA24	482326	0
ACCGGAACCGGAACCAGUACCGCC	23	ccm-b0.32r1-53983	NA	44	siRNA24	482326	1
ACCGGAAUCGGAACCAGUACCGCC	30	ccm-b0.32r1-98111	NA	44	siRNA24	482326	2
ACCGGAACCGGAACCUGUACCGCC	18	ccm-b0.32r1-112646	NA	44	siRNA24	482326	2
ACCGGAAUCGGAACCAGUACCGCC	30	ccm-b0.1r1-23273	NA	45	siRNA24	482326	2
AACCAAACUUCUAUUUUUGAUAGA	148	csa-b2r1-11806	NA	35	siRNA24	482327	0
AUAUUUAAUUGUGUGAAUUCUGGC	148	mtr-b4.0r1-62323	NA	12	siRNA24	482328	0
AUAUUUAAUUGUGUGAAUUCUAGU	85	mtr-b4.0r1-60489	NA	12	siRNA24	482328	2
AUGGUCACAAUUUUCUCGUAGAAU	148	lsa-b8r1-9474	NA	37	siRNA24	482329	0
CGAUUGUUGCAACCCAGUAAGAGC	148	bdi-b1.0r1-40490	NA	7	siRNA24	482330	0
GUUCCGACUUGUUUCUAAUGUAUG	148	ghr-b1.1r1-117206	NA	18	siRNA24	482331	0
AAGCUAAACGUAUCACAAUGCACC	148	ghr-b1.1r1-117718	NA	18	siRNA24	482332	0
AAGCUAAACGUAUCACACUGCAUC	47	gba-b1.0r1-20265	NA	19	siRNA24	482332	2
AUUUGAUCUUGACCGUCGGUUUUA	148	ghr-b1.1r1-117974	NA	18	siRNA24	482333	0
UUUCAAUCGUCGAUCUAACUUCAU	148	cpa-b0.4r1-15099	NA	42	siRNA24	482334	0
AUGCCGUGGUCAUGGAAGCUGACA	148	fve-b2.0r1-15017	NA	24	siRNA24	482335	0
AAUUCUUAAGACGUUGGGAAGAAU	148	ghr-b1.1r1-141808	NA	18	siRNA24	482336	0
AAUUCUUAAGACGUUGGGAAGAAU	75	ghr-b1.1r1-130433	NA	18	siRNA24	482336	0
AAUUCUUAAGACGUUGGGAAGAAU	63	ghr-b1.1r1-138372	NA	18	siRNA24	482336	0
AAUUUUUAAGACGUUGGGAAGAAU	76	ghr-b1.1r1-18832	NA	18	siRNA24	482336	1
AAUUUUUAAGACGUUGGGAAGAAU	43	ghr-b1.1r1-31725	NA	18	siRNA24	482336	1
AAUUUUUAAGACGUUGGGAAGAAU	35	ghr-b1.1r1-1851	NA	18	siRNA24	482336	1
GAGACGGAUACAAAAAUUUGAUAA	148	sly-b2.5r1-120210	NA	14	siRNA24	482337	0
AUGAACCAAACUUUGAAAGAUGAU	148	can-b1.6r1-22051	NA	16	siRNA24	482338	0
UGUGGUAUGGAUAGUUACGAGCAU	148	ppe-b2.0r1-27231	NA	22	siRNA24	482339	0
UGUGGUAUGGAUAGUUACGAGCAU	53	ppe-b2.0r1-29002	NA	22	siRNA24	482339	0
UGUGGUAUGGAUUGUUACGAGCAU	115	ppe-b2.0r1-33408	NA	22	siRNA24	482339	1
UGUGGUAUGGAUGAUUACGAGCAU	38	ppe-b2.0r1-31900	NA	22	siRNA24	482339	2
AGCAACUGCAGAGAACAUUUAAAU	148	sly-b2.5r1-12674	NA	14	siRNA24	482340	0
AAUUGUCGAGCUCAGAGCAACGGU	148	bdi-b1.0r1-42290	NA	7	siRNA24	482341	0
AUCACUAAAAUAACUUUGGAACGC	148	mtr-b4.0r1-17359	NA	12	siRNA24	482342	0
AUCACACGGGGUGAUUCGCUGAUG	148	csa-b2r1-49833	NA	35	siRNA24	482343	0
AAGACUUACAUGAAUAUGAGCAAU	148	osa-b1.0r1-69939	NA	1	siRNA24	482344	0
AGGCCUGUAUUUCAUACGACACGU	148	mdm-b3.0r1-62710	NA	21	siRNA24	482345	0
UGGCUGAAACUGUAGAUUGACGAA	148	ppe-b2.0r1-2319	NA	22	siRNA24	482346	0
ACCUGCAAUAACAGGUCAAGUCGG	148	can-b1.6r1-25645	NA	16	siRNA24	482347	0
AUCGGUUUUGAUUGGUUAAUGGAU	148	osa-b1.0r1-25377	NA	1	siRNA24	482348	0
AGUAAGUUGAACACAUGCAUGAUG	148	bvu-b1.2.2r1-33752	NA	39	siRNA24	482349	0
GAUGUGAUGAGAACGGAGAUGUGU	148	fve-b2.0r1-36045	NA	24	siRNA24	482350	0
CUAGAGGAAAAACUGUGGAGGUAU	148	hvu-b1r1-26632	NA	5	siRNA24	482351	0
CUAGAGGAAAAACCGUGGAGGUAU	7	hvu-b1r1-9594	NA	5	siRNA24	482351	1
UCUGAAGUCGUUGAAACACUU	148	pab-b1.0cr1-19172	NA	47	siRNA21	482352	0
UUAUUUUAAGUGAUUGUUGUG	148	mes-b6r1-27407	NA	26	siRNA24	482353	0
CGAGGAUAGAUAGCAUGGUAGAAG	148	osa-b1.0r1-44708	NA	1	siRNA24	482354	0
AGGGGUGUCAACGAGCCAAGUCGG	148	oeu-b6r1-8364	NA	29	siRNA24	482355	0
AUCCCAAAUCGAACUGCACGGAUG	148	ghr-b1.1r1-115671	NA	18	siRNA24	482356	0
AGGGACUUUUCUGACUAACGGAGC	148	mtr-b4.0r1-23009	NA	12	siRNA24	482357	0
UUUCGAGCAGUUUCGGACUGAGAC	148	bdi-b1.0r1-53089	NA	7	siRNA24	482358	0
AGUUAAACAGGUAGACAGACACAU	148	stu-b4.04r1-5545	NA	15	siRNA24	482359	0
AAGAUUUGAAGUAGCGGUGGACAC	148	zma-b4r1-10557	NA	4	siRNA24	482360	0
AGAGAUUGCGGGCGUAAUUGUAGC	148	bdi-b1.0r1-14551	NA	7	siRNA24	482361	0
AUAUUCAGACGUGUAUUCAGAUUC	148	stu-b4.04r1-32204	NA	15	siRNA24	482362	0
AUUUCAGGUUGAAGUGUGAAUAUC	148	can-b1.6r1-24103	NA	16	siRNA24	482363	0
AUGCAUGGAGAUGGCGCGGGCGAC	148	zma-b4r1-21594	NA	4	siRNA24	482364	0
AUUCCUCUGACUCUCUGCUUCAUG	148	zma-b4r1-88088	NA	4	siRNA24	482365	0
AAAGAUGAAUCUAUGUCUAUGUAG	148	mtr-b4.0r1-75166	NA	12	siRNA24	482366	0
UCGAGUGCAAUUGUAGUUACCAAU	148	sly-b2.5r1-85054	NA	14	siRNA24	482367	0
AGGGACUUCGAGUCUAGACAGGUG	148	ghr-b1.1r1-55441	NA	18	siRNA24	482368	0
AGGGACUUCGAGUCUAGACAGGUG	108	gba-b1.0r1-3932	NA	19	siRNA24	482368	0
AAUCUCAGUGAUUGGAUUAGACGG	148	bdi-b1.0r1-54632	NA	7	siRNA24	482369	0
AACAAAGGUAGUAGAAUUGGAUGG	148	fan-b1.0r1-11380	NA	23	siRNA24	482370	0
ACUCAAUUCCAAGUGGCGACUCA	148	sly-b2.5r1-97119	NA	14	siRNA23	482371	0
ACUCAAUUCCAAGUGGCGACUCA	110	sly-b2.5r1-83048	NA	14	siRNA24	482371	0
GAAUUGAACUAUGCUCAUGUUGGC	148	clt-b1r1-58468	NA	36	siRNA24	482372	0
AGAGAUCGCCUACUUUUAGUUUG	148	bvu-b1.2.2r1-15553	NA	39	siRNA24	482373	0
ACGGGAUCUGGGGGCUGAGGUGGC	148	oeu-b6r1-36041	NA	29	siRNA24	482374	0
AAAAUCUAAUAGUUAAGUGAUCGU	148	ghr-b1.1r1-89523	NA	18	siRNA24	482375	0
AAAAUCUAAUAGUUAAGUGAUCGU	142	ghr-b1.1r1-14048	NA	18	siRNA24	482375	0
AAAUAGACGUUAAAAUGGACAUAU	148	ppe-b2.0r1-9774	NA	22	siRNA24	482376	0
GAACCGGUACUGAUGAGAACGGCC	148	tae-b1r1-28403	NA	3	siRNA24	482377	0
AUAACUGUAGGUCCAUUAAGUCCA	148	clt-b1r1-17341	NA	36	siRNA24	482378	0
AUAACUGUAGGUCCAUUAGGUCCC	26	clt-b1r1-60573	NA	36	siRNA24	482378	2
AGUGUUGGCUGGUCAUGAGUUCGC	148	can-b1.6r1-57184	NA	16	siRNA24	482379	0
ACCGACAUGUUGAAUUUCUUAGCU	148	gma-b1.0r1-57555	NA	9	siRNA24	482380	0
UGACGAAGACGGUAAAACUCUUAU	148	fan-b1.0r1-16031	NA	23	siRNA24	482381	0
UGGGGUGAAGAUGUUGCGUGG	148	gba-b1.0r1-57098	NA	19	siRNA21	482382	0
UGGGGUGAAGAUGUUGCGUGG	147	gba-b1.0r1-10171	NA	19	siRNA21	482382	0
UGGGGUGAAGAUGUUGCGUGG	130	gba-b1.0r1-57097	NA	19	siRNA21	482382	0
ACAUCAACGUCUAGAGAAUAAAGU	148	clt-b1r1-55896	NA	36	siRNA24	482383	0
AGUCGAAGUGUGUUGUAGCAACUU	148	can-b1.6r1-72827	NA	16	siRNA24	482384	0
AGUCGAAGUGUGUCGUAACAACUU	60	can-b1.6r1-63613	NA	16	siRNA24	482384	2
AGAUUUUAUGUCAGAACCAAGCAG	148	bol-b1.0r1-10021	NA	31	siRNA24	482385	0
AGUAGAAAUGCAAGGUAAGACUGC	148	can-b1.6r1-80260	NA	16	siRNA24	482386	0
AGUAGAAAUGCAAGGUAAGACUGC	116	can-b1.6r1-16913	NA	16	siRNA24	482386	0
GAACGAGAUCUGGGAGAGCGGUGA	148	stu-b4.04r1-43231	NA	15	siRNA24	482387	0
GUGGCGCGAAUCCUGACGGUU	148	tae-b1r1-31995	NA	3	siRNA24	482388	0
AGGAAUGUUUGGACAGUAAAGGUA	148	can-b1.6r1-39492	NA	16	siRNA24	482389	0
AGGAAUGUUUGGACAGUAAGGGUA	85	can-b1.6r1-21992	NA	16	siRNA24	482389	1
AGGAAUGUUUGAACAGUAAGGGUA	143	can-b1.6r1-23574	NA	16	siRNA24	482389	2
AGGAAUGUUUGGACAGCAAGGGUA	104	can-b1.6r1-55797	NA	16	siRNA24	482389	2
AAACGAGACUUGUUGGAACGGCCC	148	mtr-b4.0r1-80555	NA	12	siRNA24	482390	0
UGGUGGGCUGAGAGUGUGUGGGCC	148	mtr-b4.0r1-86715	NA	12	siRNA24	482391	0
AGGGAUUACUCUGAUGGUCAGCAC	148	nta-b0r1-35708	NA	17	siRNA24	482392	0
GCACCUGCAGGAUUGUUUGAGGUC	148	zma-b4r1-121218	NA	4	siRNA24	482393	0
AUCAGAUGGCUAGGACUUACAAGC	148	mtr-b4.0r1-24295	NA	12	siRNA24	482394	0
UCAACUGACGUGGCUGAAAAUGCG	148	ghr-b1.1r1-69026	NA	18	siRNA24	482395	0
CUAGAAGUCAUAACAAUGUAGGAC	148	mtr-b4.0r1-101095	NA	12	siRNA24	482396	0
UGAAAAGGCGUACUUCUGAUC	148	ptc-b3.0r1-3398	NA	43	siRNA21	482397	0
UGAAAAGGCGUACUUCUGAUC	120	ptc-b3.0r1-1889	NA	43	siRNA21	482397	0
UGAAAAGGCGUACUUCUGAUC	63	ptc-b3.0r1-893	NA	43	siRNA21	482397	0
UUGAGGACCAGAACUAUGUUUU	148	ccm-b0.32r1-68785	NA	44	siRNA22	482398	0
UUGAGGACCAGAACUAUGUUUU	148	ccm-b0.1r1-70832	NA	45	siRNA22	482398	0
AAUAUAUCUGCUCAAUUGAACUUG	148	ghr-b1.1r1-44680	NA	18	siRNA24	482399	0
GAGGAUAUGUGGCGUGCACCGUCU	148	can-b1.6r1-51034	NA	16	siRNA24	482400	0
ACAAGAUGACAUAAGGACAAAUGA	148	gba-b1.0r1-40953	NA	19	siRNA24	482401	0
AGACGAACCGAGACGAACCGACCU	148	zma-b4r1-54458	NA	4	siRNA24	482402	0
AGUGGAAGACUGCUUGUACACUUG	148	oeu-b6r1-25541	NA	29	siRNA24	482403	0
AGUGGAAGGCUGCUUGUACACUUG	133	oeu-b6r1-31098	NA	29	siRNA24	482403	1
AGUGGAAGGCUGCUUGUACACUUG	81	oeu-b6r1-7997	NA	29	siRNA24	482403	1
AGUGGAAGGCUGCUUGUACACUUG	64	oeu-b6r1-15800	NA	29	siRNA24	482403	1
AGUGGAAGGCUGCUUGUACACUUG	51	oeu-b6r1-42547	NA	29	siRNA24	482403	1
AGUGGAAGGCUGCUUGUACACUUG	48	oeu-b6r1-31599	NA	29	siRNA24	482403	1
AGUGGAAGGCUGCUUGUACACUUG	25	oeu-b6r1-4258	NA	29	siRNA24	482403	1
AGUGGAAGGCUGCUUGUACACUUA	73	oeu-b6r1-31631	NA	29	siRNA24	482403	2
AGUAGAAGGCUGCUUGUACACUUG	46	oeu-b6r1-23475	NA	29	siRNA24	482403	2
AGUGGAAGGCUGCUUGUAUACUUG	20	oeu-b6r1-20689	NA	29	siRNA24	482403	2
UUUCUCCACUCGUCUCAGAAGAAG	148	sly-b2.5r1-39882	NA	14	siRNA24	482404	0
GUAGAAACGAUGAACAUUAUUCGU	148	car-b2.0r1-12943	NA	11	siRNA24	482405	0
AGGCAAGAUAAGACUUUUCACUGC	148	oeu-b6r1-32969	NA	29	siRNA24	482406	0
GACGUUCAGGAACUUGAGAAGGCC	148	ghr-b1.1r1-74410	NA	18	siRNA24	482407	0
ACUCGCGGUUACUGUUCACAGGAC	148	zma-b4r1-18263	NA	4	siRNA24	482408	0
ACUCGCGGUUACUGUUCACAGGAC	135	zma-b4r1-18264	NA	4	siRNA24	482408	0
AACGGUUCUUAUCUGACAGACGCG	148	gba-b1.0r1-18402	NA	19	siRNA24	482409	0
AGGACGGAGAUUUGAGGUAGAAGC	148	gma-b1.0r1-34973	NA	9	siRNA24	482410	0
UCCCAUUGGAUCAAGGGAAUGAGC	148	mtr-b4.0r1-71832	NA	12	siRNA24	482411	0
AGCUUGAACUAACAGGAGCACGAC	148	csa-b2r1-33135	NA	35	siRNA24	482412	0
GAACGUGAGAUUGAGGAAGCAU	148	stu-b4.04r1-73488	NA	15	siRNA22	482413	0
ACAAUUAUUGCCUUCUGAUCGUCC	148	ghr-b1.1r1-588	NA	18	siRNA24	482414	0
ACAAUUAUUGCCUUCUGAUCGUCC	114	ghr-b1.1r1-55714	NA	18	siRNA24	482414	0
AAUGUCGAACGGUGGUUAACUAAC	148	mtr-b4.0r1-58984	NA	12	siRNA24	482415	0
UUUAUACCCUCUAACUUUGAAUGU	148	sly-b2.5r1-1125	NA	14	siRNA24	482416	0
UUUACACCCUCCAACUUUGAAUGU	132	sly-b2.5r1-21648	NA	14	siRNA24	482416	2
UUUAUGCCCUCCAACUUUGAAUGU	47	sly-b2.5r1-103647	NA	14	siRNA24	482416	2
ACUUUUAUUUCUUCACCUACGACU	148	osa-b1.0r1-36973	NA	1	siRNA24	482417	0
GGAAUCAGAUUAUAAGAACUC	148	sly-b2.5r1-139984	NA	14	siRNA24	482418	0
AUAUCUGACGGAACAAAUGCGGAU	148	bna-b1r1-11324	NA	30	siRNA24	482419	0
AUAAGACGUUUCGACUUUGGUCAA	148	osa-b1.0r1-116299	NA	1	siRNA24	482420	0
AUCCGAUUAAGUAGAGAACACAUC	148	ghr-b1.1r1-52371	NA	18	siRNA24	482421	0
UUUUCGAUCAAAGGCUUUUAAGGC	148	bdi-b1.0r1-55408	NA	7	siRNA24	482422	0
AUUAUGCGAACAACUUUAAAGGGC	148	sly-b2.5r1-95319	NA	14	siRNA24	482423	0
AUUAUGCGAACAACUUUAAAGGGC	30	sly-b2.5r1-3387	NA	14	siRNA24	482423	0
AAUAUGCGAACAACUUUAAUGGGC	10	sly-b2.5r1-43857	NA	14	siRNA24	482423	2
AGAGUUCUGUUGGAGUAUACAAUG	148	mtr-b4.0r1-104175	NA	12	siRNA24	482424	0
AGAUUAAGUAGAUGGGCCUUCAAU	148	gba-b1.0r1-3029	NA	19	siRNA24	482425	0
AGAUUAAGUAGAUGGGCCUUCAAU	145	gba-b1.0r1-32511	NA	19	siRNA24	482425	0
AGCAUAGAAUUCGGGUUAAACGGG	148	bna-b1r1-58908	NA	30	siRNA24	482426	0
AGCAUAGAAUUCGGGUUAAACGGG	119	bna-b1r1-54747	NA	30	siRNA24	482426	0
AGCAUAGAAUUCGGGUUAAACGGG	50	bna-b1r1-26562	NA	30	siRNA24	482426	0
AGCAUAGAAUUCGGGUUAAACGGG	50	bna-b1r1-37809	NA	30	siRNA24	482426	0
AGCAUAGAAUUCGGGUUAAACGGG	29	bna-b1r1-46837	NA	30	siRNA24	482426	0
AGUAUAGAAUUCGGGUUAAACGGG	37	bna-b1r1-42818	NA	30	siRNA24	482426	1
AGUAUAGAAUUCGGGUUAAAUGGG	21	bna-b1r1-51154	NA	30	siRNA24	482426	2
AGAAGAAAGGGACAGAGAGGGAGC	148	clt-b1r1-83658	NA	36	siRNA24	482427	0
AGAUGUAAGUAGAAGGGCUCACAA	148	sly-b2.5r1-69145	NA	14	siRNA24	482428	0
AGGUGUGAGAAGAAGAUGGGCAUU	148	zma-b4r1-103245	NA	4	siRNA24	482429	0
AAAACCGGCCUGCUGAUAAAAAAG	148	lsa-b8r1-5640	NA	37	siRNA24	482430	0
AUAUUGUUGAAAACUGACACGACU	148	ghr-b1.1r1-41093	NA	18	siRNA24	482431	0
GAGAGGAUGACAGAACGAGAU	148	can-b1.6r1-43858	NA	16	siRNA21	482432	0
AUAUGGAUGAACUGCUGGACACGG	148	zma-b4r1-42661	NA	4	siRNA24	482433	0
AUAUGGAUGAACUGCUAGACACGG	62	zma-b4r1-92988	NA	4	siRNA24	482433	1
AUAUGGUUGAACUGCUGGACACGG	56	zma-b4r1-71070	NA	4	siRNA24	482433	1
CUAUGGAUGAACUGCUAGACACGG	102	zma-b4r1-71715	NA	4	siRNA24	482433	2
AUAUGGAUGAACUGCUGAAAACGG	92	zma-b4r1-58814	NA	4	siRNA24	482433	2
GUGGAACGUGAUAGGGCUGCUUCA	148	oeu-b6r1-4012	NA	29	siRNA24	482434	0
GUGGAACGUGAUAGGGCUACUUAA	97	oeu-b6r1-28046	NA	29	siRNA24	482434	2
GUGGAACGUGAUAAGGCUGCUUAA	64	oeu-b6r1-51072	NA	29	siRNA24	482434	2
GUGGAACAUGAUAGGGCUGCUUAA	54	oeu-b6r1-44912	NA	29	siRNA24	482434	2
GUGGAACGUGAUAUGGCUGCUUUA	37	oeu-b6r1-28011	NA	29	siRNA24	482434	2
GUGGAACGUGAUAGGGCUGUUUUA	23	oeu-b6r1-47268	NA	29	siRNA24	482434	2
UAAUAACUGAAGAAUAAAACACGC	148	pvu-b1.0r1-37669	NA	10	siRNA24	482435	0
UUAGAGAAUCUGACACACCGCCA	148	sly-b2.5r1-97125	NA	14	siRNA24	482436	0
AGAUGGCUCACGGAAUAACCAGAC	148	ghr-b1.1r1-2898	NA	18	siRNA24	482437	0
AGUUUAGAGAUCUAUAUGACACCC	148	osa-b1.0r1-73301	NA	1	siRNA24	482438	0
AAGAGAAGAGUAGAAUGACAGAGA	148	gba-b1.0r1-68378	NA	19	siRNA24	482439	0
AUGACUGAUAUGAAUUGUGGUGGA	148	can-b1.6r1-16157	NA	16	siRNA24	482440	0
AGGGAGGGGAGAACAAAAGGGAUU	148	gma-b1.0r1-16758	NA	9	siRNA24	482441	0
AACAUAAUAUAUAUCAGGAGUCGG	148	mtr-b4.0r1-52817	NA	12	siRNA24	482442	0
AAGGGAUGGGAAACAGAAGAUUCU	148	ppe-b2.0r1-7212	NA	22	siRNA24	482443	0
AUUCUGUGAACGUAGGCAAGAUGU	148	gma-b1.0r1-20090	NA	9	siRNA24	482444	0
AUAAGUCAUUCACCUGUAAGCUGC	148	mtr-b4.0r1-63874	NA	12	siRNA24	482445	0
UGAACGAGUUUCAAGCGAAAAGGA	148	car-b2.0r1-39655	NA	11	siRNA24	482446	0
UGAACGAGUUUCAAGCGAAAAGGA	136	car-b2.0r1-39934	NA	11	siRNA24	482446	0
ACAAGGGUUUCAAGAACAAGAACU	148	cqi-b1.0r1-4554	NA	38	siRNA24	482447	0
ACAAGGGUUUCAAGAACAAGAACC	108	cqi-b1.0r1-5173	NA	38	siRNA24	482447	1
AGAGACUAAAUCAAUUGACCUGGG	148	ghr-b1.1r1-54167	NA	18	siRNA24	482448	0
AGAGACUAAAUCAAUUGACCUGGG	28	gba-b1.0r1-20237	NA	19	siRNA24	482448	0
GAUGGUGAUCGGAAAAUUACCGGA	148	fve-b2.0r1-3611	NA	24	siRNA24	482449	0
AGAUGAAAGAAUUCUGUAUAGCCU	148	atr-b1r1-35302	NA	46	siRNA24	482450	0
UUUGUAACAUUGAGAUACACACAU	148	mtr-b4.0r1-34577	NA	12	siRNA24	482451	0
UUUGUAACAUUGAGAUACACACAU	93	mtr-b4.0r1-23807	NA	12	siRNA24	482451	0
UUUGUAACAUUGAGAUACACACAU	22	mtr-b4.0r1-34576	NA	12	siRNA24	482451	0
AACGAGAUUGAACAAUAACAAUGA	148	fve-b2.0r1-19958	NA	24	siRNA24	482452	0
ACACCAUUGUUUCGGACCAUAACA	148	gma-b1.0r1-15987	NA	9	siRNA24	482453	0
AUUUAAUUGUCUAUAUGCGAUAGA	148	clt-b1r1-78263	NA	36	siRNA24	482454	0
AUUUCAUUGUCUAUAUGCGAUAGA	61	clt-b1r1-68042	NA	36	siRNA24	482454	1
AUUUCAUUGUCUAUAUGCGAUAGA	52	clt-b1r1-41499	NA	36	siRNA24	482454	1
AUUUCAUUGUCUAUAUGCGAUAGA	37	clt-b1r1-58453	NA	36	siRNA24	482454	1
AUUUCAUUGUCUAUGUGCGAUAGA	77	clt-b1r1-32827	NA	36	siRNA24	482454	2
AUUUCAUUGUCUAUAAGCGAUAGA	38	clt-b1r1-40926	NA	36	siRNA24	482454	2
AUUUUAUUGUCUAUAUACGAUAGA	34	clt-b1r1-77681	NA	36	siRNA24	482454	2
AUUUUAUUGUCUAUCUGCGAUAGA	17	clt-b1r1-39159	NA	36	siRNA24	482454	2
AAGGCCACUAGUACUGACGAUGCU	148	bvu-b1.2.2r1-41710	NA	39	siRNA24	482455	0
AGUGAAUGUGCUAGAAGAUGGGAC	148	zma-b4r1-106843	NA	4	siRNA24	482456	0
AUUCAGACUGUCUAUAUAUCAUGU	148	ghr-b1.1r1-55449	NA	18	siRNA24	482457	0
AGAGGUUCUGAUGAAAGAUAGAUG	148	bna-b1r1-40393	NA	30	siRNA24	482458	0
UCGAUUGAUGAAGAUGAUGCGAAC	148	ghr-b1.1r1-85944	NA	18	siRNA24	482459	0
UCGAUUGAUGAAGAUGAUGCGAAC	39	gba-b1.0r1-38772	NA	19	siRNA24	482459	0
AAAACUUUAAAGUUAUGAGGACGA	148	mtr-b4.0r1-53075	NA	12	siRNA24	482460	0
GUGGAGGUAGAACUGUAGAAAGGU	148	sly-b2.5r1-127151	NA	14	siRNA24	482461	0
UUGGAUGUACAAAGUAGACACUU	148	sly-b2.5r1-65805	NA	14	siRNA24	482462	0
AGUGAAUAGAACCGUAUAGAAAAA	148	sly-b2.5r1-11917	NA	14	siRNA24	482463	0
UGGAUUUGUCUAGAUACGGAG	148	tae-b1r1-44829	NA	3	siRNA24	482464	0
UGGAUUUGUCUAGAUACGGAG	115	tae-b1r1-36817	NA	3	siRNA21	482464	0
UGGAUUUGUCUAGAUACGGAG	78	tae-b1r1-45195	NA	3	siRNA24	482464	0
GAAUGUUCGGAUAUAUGUAUGGAC	148	osa-b1.0r1-126610	NA	1	siRNA24	482465	0
GUACGGACUACAAGACGCAGUAUG	148	osa-b1.0r1-1972	NA	1	siRNA24	482466	0
AAUAGAUUGCCCCCACUGACCCUG	148	gma-b1.0r1-1095	NA	9	siRNA24	482467	0
AGGAUUAGUAAAUGCAGAGAUGAA	148	mtr-b4.0r1-51790	NA	12	siRNA24	482468	0
AUCGAACCAUAGAACACCGACAAG	148	can-b1.6r1-33348	NA	16	siRNA24	482469	0
AGGGAUGAGGAACCACAUGUUUAU	148	can-b1.6r1-41809	NA	16	siRNA24	482470	0
GAAACUGCAAUAGACGCCUGAGCC	148	zma-b4r1-108641	NA	4	siRNA24	482471	0
AACAAAACUGUAAAAGCCGGAAAC	148	bra-b1r1-29398	NA	32	siRNA24	482472	0
AACAAAACUGUAAAAGCCGGAAAC	134	bra-b1r1-29400	NA	32	siRNA24	482472	0
ACGUAGUGUAAUUGAAUGAUGGCG	148	gba-b1.0r1-45572	NA	19	siRNA24	482473	0
ACGUAGUGUAAUUGAAUGAUGGCG	137	gba-b1.0r1-45573	NA	19	siRNA24	482473	0
AGGAAUUUUGGACAUAUGCUGGAG	148	stu-b4.04r1-70930	NA	15	siRNA24	482474	0
GUUGCUUAUAUUUUGGGACGGAG	148	car-b2.0r1-31440	NA	11	nearMIRNA	482475	0
AAACGGUAUCAUGCAACUCAAUGA	148	ghr-b1.1r1-27251	NA	18	siRNA24	482476	0
CUGGACCUGAACCAGACCCGGGCA	148	csi-b2r1-60635	NA	33	siRNA24	482477	0
AGAAGCUGAAUAAGGAUAUGAUAU	148	mtr-b4.0r1-15312	NA	12	siRNA24	482478	0
GCUUAGGUUUGGUUGGCCCAUGGA	148	clt-b1r1-52824	NA	36	siRNA24	482479	0
ACACUGUCAUCUGUCCAUCACAAC	148	ghr-b1.1r1-10336	NA	18	siRNA24	482480	0
AUUAAGGAUCUAAGAACAAGGACC	148	bna-b1r1-56082	NA	30	siRNA24	482481	0
AUUAAGGACCUAAGAGCAAGGACC	60	bra-b1r1-17719	NA	32	siRNA24	482481	2
GAAAAUACCUUGUCGUCGAAUCCC	148	ghr-b1.1r1-87228	NA	18	siRNA24	482482	0
AUAGGUUCUGCUAAUACAUAAAAC	148	ghr-b1.1r1-23409	NA	18	siRNA24	482483	0
AGGGUGUGUGAGUUGUUGGUGAGC	148	fve-b2.0r1-38654	NA	24	siRNA24	482484	0
AUGGAUACUUGGAAUUUUGAAUCC	148	csa-b2r1-28261	NA	35	siRNA24	482485	0
AUUAUUUUUCCGGGAUUGUAUGAC	148	zma-b4r1-101452	NA	4	siRNA24	482486	0
UUCGAUCUUGGAACGACUCGGCCU	148	sly-b2.5r1-8843	NA	14	siRNA24	482487	0
UUCCAAUUUUGCUCGUCACAUUC	148	sly-b2.5r1-10895	NA	14	siRNA24	482488	0
AUAAAAUAUGCAAGGCCUGAGACC	148	mtr-b4.0r1-85185	NA	12	siRNA24	482489	0
AAUUCCAGGGCUGUUUAGAAACCU	148	fve-b2.0r1-2326	NA	24	siRNA24	482490	0
AAUUCCAGGGCUGUUUAGAAACUU	69	fve-b2.0r1-25940	NA	24	siRNA24	482490	1
AAUUCUAGGGCUGUUUAGAAACCU	24	fve-b2.0r1-34385	NA	24	siRNA24	482490	1
AGAUGAUAGAUUGACAUGGGGAGA	148	mac-b2r1-25004	NA	25	siRNA24	482491	0
AGAUGAUAGAUUGACAUGGGGAGA	29	mac-b2r1-27757	NA	25	siRNA24	482491	0
AGAUGAUAGAUUGACAUGGGGAGA	12	mac-b2r1-25630	NA	25	siRNA24	482491	0
AAUCCGGAUGAUCGUCGUAGCACC	148	zma-b4r1-92975	NA	4	siRNA24	482492	0
AUUGGCGGUCAAUAACUCGAUUAU	148	fve-b2.0r1-49256	NA	24	siRNA24	482493	0
AUUGGCGGUCAAUAACUCGAUUAU	131	fve-b2.0r1-24563	NA	24	siRNA24	482493	0
AUUGGCGGUCAAUAACUCGAUUAU	50	fve-b2.0r1-48734	NA	24	siRNA24	482493	0
AUUGGCGGUCAAUAACUCGAUUAU	20	fve-b2.0r1-9	NA	24	siRNA24	482493	0
ACACGACCGGUAGAAUCUCUUAGG	148	bdi-b1.0r1-52075	NA	7	siRNA24	482494	0
AACACCCGAUCUACAGACUAUUGU	148	ghr-b1.1r1-124913	NA	18	siRNA24	482495	0
AUUUAAGCCUGUCCAUGUAGAAGU	148	ppt-b3.0r4-9081	NA	2	siRNA24	482496	0
ACGGGACCAAAAGGGAUGAACUGU	148	fve-b2.0r1-7264	NA	24	siRNA24	482497	0
ACGGGACCAAAAGGGAUGAACUCU	54	fve-b2.0r1-23095	NA	24	siRNA24	482497	1
AUGGGACCAAAAGGGAUGAACUCU	87	fve-b2.0r1-2649	NA	24	siRNA24	482497	2
UCUAACGAGUAGGCCAAGAGACAU	148	gma-b1.0r1-62953	NA	9	siRNA24	482498	0
AAUGCACUGGGUCAUGAACAUACA	148	ccm-b0.32r1-100818	NA	44	siRNA24	482499	0
AAUGCACUGGGUCAUGAACAUACA	148	ccm-b0.1r1-129113	NA	45	siRNA24	482499	0
AUGGCACUGGGUCAUGAACAUACA	8	ccm-b0.1r1-111355	NA	45	siRNA24	482499	2
UGGGACGAAGAUAUCUGUAAUAAG	148	gba-b1.0r1-6622	NA	19	siRNA24	482500	0
UGGGACGAAGAUAUCUGUAAUAAG	136	gba-b1.0r1-27199	NA	19	siRNA24	482500	0
ACACAAGAGGUUGUUUGUAGGACU	148	mtr-b4.0r1-48968	NA	12	siRNA24	482501	0
CAUGUCAGUCUGAAUACACGGUGU	148	osa-b1.0r1-27451	NA	1	siRNA24	482502	0
ACUAAAUACACUGCACUAGAACGG	148	ghr-b1.1r1-96456	NA	18	siRNA24	482503	0
AAGGAAUGUUAGUAUUAUCGGCCC	148	ghr-b1.1r1-34947	NA	18	siRNA24	482504	0
GAACAAUACGGAGAUGGUCGGUAU	148	sly-b2.5r1-73778	NA	14	siRNA24	482505	0
AAACUGAACGCCAAUAGAGAUGAG	148	fan-b1.0r1-2661	NA	23	siRNA24	482506	0
CACGACAUGGACACGUGGACACCU	148	gma-b1.0r1-50894	NA	9	siRNA24	482507	0
AUUGAGGGCCCUGUAGUCAACACA	148	gma-b1.0r1-51151	NA	9	siRNA24	482508	0
GAGGUACCUGUUGAAUAUGGCAGC	148	bdi-b1.0r1-57473	NA	7	siRNA24	482509	0
GAGGUACCUGUUGAAUAUGGCAGC	125	bdi-b1.0r1-57428	NA	7	siRNA24	482509	0
AAGGUACCUGUUGAAUAUGGCAUC	45	bdi-b1.0r1-57484	NA	7	siRNA24	482509	2
CUAGUCAUGUGAUUGGAACAGCCU	148	gma-b1.0r1-63210	NA	9	siRNA24	482510	0
ACGUUGGAGUGUUAACGUGACGAC	148	mtr-b4.0r1-100850	NA	12	siRNA24	482511	0
AACACCGUCGACUUUUAAAAAAGG	148	sly-b2.5r1-113550	NA	14	siRNA24	482512	0
CGAGAAUAAUCGUUUCUGUGAACU	148	mtr-b4.0r1-115229	NA	12	siRNA24	482513	0
GUCGAGUGCGUGCGGUAGGAGAGG	148	zma-b4r1-85536	NA	4	siRNA24	482514	0
AUCAUAUGGAAUAUCUGGAAGAAC	148	bna-b1r1-64057	NA	30	siRNA24	482515	0
AUUAGAGCUGGGUGGAUGAAGUGG	148	atr-b1r1-13806	miR8566	46	siRNA24	482516	0
UGCAUUGCUUUGACUUUUUACAUU	148	cqi-b1.0r1-8406	NA	38	siRNA24	482517	0
AGGGCCUCCAAAUUCAAACGCCU	148	sly-b2.5r1-80699	NA	14	siRNA24	482518	0
AACGGGAUGGAUUCGACGAUUAGU	148	gma-b1.0r1-57312	NA	9	siRNA24	482519	0
AAGCGGUCUGAUAAGAAUUCAAGC	148	ath-b10r1-798	NA	50	siRNA24	482520	0
AACUCUCUCUCACUUGUGGACUU	148	csa-b2r1-64230	NA	35	siRNA24	482521	0
GAAGACGGGUGCUCUAGAAGAGAC	148	ghr-b1.1r1-77239	NA	18	siRNA24	482522	0
AAUAGGCAGUUUGACUCGAUAAGC	148	can-b1.6r1-34380	NA	16	siRNA24	482523	0
AUUCCGUAAUUUAGUAGACACAGC	148	osa-b1.0r1-112192	NA	1	siRNA24	482524	0
AGUUAAGGAUUUUAGAACGGACGG	148	bdi-b1.0r1-47705	NA	7	siRNA24	482525	0
ACGAGACACAUAGACAAGCAUCGG	148	osa-b1.0r1-123788	NA	1	siRNA24	482526	0
GUAAAAUAUUGUCGAUCGUUUGGU	148	ghr-b1.1r1-3678	NA	18	siRNA24	482527	0
ACUUUUACUCAUAGUGACGUGGAC	148	osa-b1.0r1-71506	NA	1	siRNA24	482528	0
AUCCGGGAUUAGUGCUAGAGCGUC	148	ath-b10r1-8991	NA	50	siRNA24	482529	0
GAAACCUAUGUAGAUCAAGAGACC	148	bna-b1r1-803	NA	30	siRNA24	482530	0
UUGACUCGUACAACGAGAGGAAGC	148	mtr-b4.0r1-62600	NA	12	siRNA24	482531	0
AUGAGUUGUGGUGCAGUAGCUGGA	148	stu-b4.04r1-47089	NA	15	siRNA24	482532	0
AGAGUUUGAGAACUUUUACGGUAC	148	osa-b1.0r1-101625	NA	1	siRNA24	482533	0
UCGUGAGCAGCUAGCACUGUGAGU	148	mtr-b4.0r1-3506	NA	12	siRNA24	482534	0
UCAAGAACAAUAAGCACCCUU	148	lsa-b8r1-9750	NA	37	siRNA21	482535	0
AUACUCUGUUAUUAUAUGUGUUGU	148	zma-b4r1-108648	NA	4	siRNA24	482536	0
GGUUGACUUACGAAUUGAUACGGA	148	ghr-b1.1r1-49821	NA	18	siRNA24	482537	0
GGUUGACUUACGAAUUGAUACGGA	85	gba-b1.0r1-11136	NA	19	siRNA24	482537	0
AAACUUAUGUUGUUUGACUCUCGA	148	sly-b2.5r1-25525	NA	14	siRNA24	482538	0
AAACUUAAUUUGUUUGACUCUCGA	72	sly-b2.5r1-101836	NA	14	siRNA24	482538	2
ACAACAACUGUAAAAUAGCGGCCU	148	csi-b2r1-3691	NA	33	siRNA24	482539	0
AAAGAGUCUCGACUUAAGUGCAUC	148	stu-b4.04r1-22226	NA	15	siRNA24	482540	0
AAAUUGACCGAGUCGUUGUGAUAG	148	zma-b4r1-82712	NA	4	siRNA24	482541	0
AGGAUGACAGUGGGUAAGGUACUC	148	zma-b4r1-26747	NA	4	siRNA24	482542	0
ACUGACUCUAGAUUUUGAAUUCGU	148	sly-b2.5r1-66583	NA	14	siRNA24	482543	0
UCACAUCAAGAACAUCUAAACUCU	148	sly-b2.5r1-132813	NA	14	siRNA24	482544	0
CAGCAGUUGGGACGACUCACAG	148	mes-b6r1-26398	NA	26	siRNA24	482545	0
AAAAUAUGUAACAUUUUGAAGCGG	148	bna-b1r1-12883	NA	30	siRNA24	482546	0
AAAAUAUGUAACAUUUUGAAACGG	64	bna-b1r1-11840	NA	30	siRNA24	482546	1
