## SupplementalTableS4 for "Integrated annotations and analyses of small RNA-producing loci from 47 diverse plants": Supplemental_Table_S4.tsv (part 56 of 164)

Supplemental Table S4. Grouping of small RNA loci into putative families based on sequences of most abundant sRNA sequence
AAAAUAUGUAACAUUUUGAAACGG	49	bna-b1r1-84821	NA	30	siRNA24	482546	1
AACUCGUCUGGCAAUCCAUGUGCA	148	ghr-b1.1r1-111589	NA	18	siRNA24	482547	0
UUUGGACCUGACAGAACUUGAGCC	148	ghr-b1.1r1-48796	NA	18	siRNA24	482548	0
GAACCUUGAUCGUAGGAGAAAAAG	148	fan-b1.0r1-7540	NA	23	siRNA24	482549	0
UUUCGUAGAGGACAAUUGUGAUAU	148	csa-b2r1-65006	NA	35	siRNA24	482550	0
AUCGGAAUUGUAAUGGCACAAAUU	148	gba-b1.0r1-5090	NA	19	siRNA24	482551	0
AUCGGAAUUGUAAUGGCACAAAUU	147	gba-b1.0r1-34863	NA	19	siRNA24	482551	0
AGGACGACUCUCAAUGAAGAUGGU	148	car-b2.0r1-24515	NA	11	siRNA24	482552	0
AAUAUGAUUGUCAAUGUGAAGACU	148	car-b2.0r1-25543	NA	11	siRNA24	482553	0
CCACAAGGACCAAAAGUGACGUUU	148	ppe-b2.0r1-4914	NA	22	siRNA24	482554	0
CCACAUGGACCAAAAGUGACGUUU	28	ppe-b2.0r1-33620	NA	22	siRNA24	482554	1
UCAAGAUAAAGUAGACACAUCAAU	148	csi-b2r1-39777	NA	33	siRNA24	482555	0
AGGAUCUGUAAGGAUUAAGAGGGA	148	osa-b1.0r1-65841	NA	1	siRNA24	482556	0
GAGAUAGUUUGACUCAGCAUGAAA	148	stu-b4.04r1-32480	NA	15	siRNA24	482557	0
AUAGCAGAAUGGGUAGAACAAC	148	hvu-b1r1-25629	NA	5	siRNA22	482558	0
AGACGUCACUUAAAACUCGAGAGA	148	pvu-b1.0r1-21249	NA	10	siRNA24	482559	0
CAGGACUCGAUAACAAUAGGACAU	148	can-b1.6r1-51564	NA	16	siRNA24	482560	0
UGACCGAUAAAGGAGAACGUUGUU	148	stu-b4.04r1-8901	NA	15	siRNA24	482561	0
AAGCCCAAGUCCACUGCAACAACU	148	gma-b1.0r1-69119	NA	9	siRNA24	482562	0
AGAGUUACAUGGGCUGGGACACGG	148	ghr-b1.1r1-139012	NA	18	siRNA24	482563	0
AACUGCAAUUUGUCGUCGGAUGGG	148	gma-b1.0r1-26264	NA	9	siRNA24	482564	0
AAACCAAGCGGUUGGAUGAACGAC	148	nta-b0r1-10852	NA	17	siRNA24	482565	0
UUGGAGAUAGUAGAAAAUGGC	148	car-b2.0r1-37613	NA	11	siRNA21	482566	0
UCGACACGAACGCACGGUACUCAC	148	tae-b1r1-35355	NA	3	siRNA24	482567	0
ACUGCCAUGUGGUCAUUCGGGAGC	148	fve-b2.0r1-46683	NA	24	siRNA24	482568	0
AGGAAUGGACGUCCAAACUUUGGU	148	atr-b1r1-12788	NA	46	siRNA24	482569	0
AGGAAUGGACGUCCAAACUUUGGU	49	atr-b1r1-28872	NA	46	siRNA24	482569	0
AGGAAUGGACGUCCAAACUUUGGU	25	atr-b1r1-25782	NA	46	siRNA24	482569	0
UCUAGCUGGACAAAUAUAUGC	148	can-b1.6r1-40536	NA	16	siRNA21	482570	0
CUUGGACGGCCUGUAGGUUGGGCC	148	mtr-b4.0r1-93155	NA	12	siRNA24	482571	0
AUAAGGCACGUAGAAUUGUCGGUU	148	bna-b1r1-36550	NA	30	siRNA24	482572	0
AUAAGGCACGUAGAAUUGUCGGUA	86	bna-b1r1-12062	NA	30	siRNA24	482572	1
AUAAGGCAUGUAGAAUUGUCGGCU	109	bna-b1r1-93750	NA	30	siRNA24	482572	2
AUAAGGUAUGUAGAAUUGUCGGUU	95	bna-b1r1-77092	NA	30	siRNA24	482572	2
AUAAGGCAGGUAGAAUUGUCGGCU	86	bna-b1r1-75186	NA	30	siRNA24	482572	2
AUAAGGCAGGUAGAAUUGUCGGCU	21	bna-b1r1-47578	NA	30	siRNA24	482572	2
AUAAGGCAUGUAGAAUUGUCGGCU	13	bna-b1r1-59700	NA	30	siRNA24	482572	2
AGGAGACUACAUGUAGAUUUGGAA	148	oeu-b6r1-31450	NA	29	siRNA24	482573	0
AGGAGACUGCAUGUAAAUUUGGAA	49	oeu-b6r1-44431	NA	29	siRNA24	482573	2
AGGAGACCACGUGUAGAUUUGGAA	42	oeu-b6r1-26013	NA	29	siRNA24	482573	2
AGGCGACUGCAUGUAGAUUUGGAA	40	oeu-b6r1-6740	NA	29	siRNA24	482573	2
AGUGUCGGAUACCAAUGCAUGCCU	148	mtr-b4.0r1-107529	NA	12	siRNA24	482574	0
AAGGCUCAAGCUUAAUCUGGCGUA	148	ghr-b1.1r1-10346	NA	18	siRNA24	482575	0
ACAAUAGGAGAAAAUGAACGGUAC	148	bol-b1.0r1-11838	NA	31	siRNA24	482576	0
AUAUGACGUAGCUAGUGACGUGGC	148	osa-b1.0r1-11504	NA	1	siRNA24	482577	0
ACAAGACAUGCUCUAGACGGAGUG	148	zma-b4r1-23414	NA	4	siRNA24	482578	0
AACAUCAUAUUGUAGACCCGGAGG	148	tae-b1r1-24067	NA	3	siRNA24	482579	0
UUUCAAUUUGGACUCUACAAGACG	148	stu-b4.04r1-44789	NA	15	siRNA24	482580	0
AGAUAACCGUUGGAUCAUGAAGGU	148	mtr-b4.0r1-94440	NA	12	siRNA24	482581	0
AUCCGCUAAUGUCUGUGAACACUU	148	ghr-b1.1r1-69559	NA	18	siRNA24	482582	0
CCGACCCAUUCUGAUUGAACCCAU	148	zma-b4r1-71927	NA	4	siRNA24	482583	0
UAACAGAAGGAUAUUUUAGGCUAU	148	csi-b2r1-28690	NA	33	siRNA24	482584	0
UAACGGAAGGAUGUUUUAGGCUAU	83	csi-b2r1-38528	NA	33	siRNA24	482584	2
UAACGGAAUGAUAUUUUAGGCUAU	60	csi-b2r1-19861	NA	33	siRNA24	482584	2
AGUGAAUUGUGACCAGAUGACAGU	148	gma-b1.0r1-23444	NA	9	siRNA24	482585	0
CUAGGAAAAAACUGCAAACCGCCU	148	zma-b4r1-95815	NA	4	siRNA24	482586	0
AAGUUAAUCUCUGAAUUUCGCGGU	148	mtr-b4.0r1-72364	NA	12	siRNA24	482587	0
AGGGGUAGGUAGACUGCAUUGGUU	148	ppe-b2.0r1-34188	NA	22	siRNA24	482588	0
UAUGGCUCACCGGAUAAGAACACU	148	gma-b1.0r1-48081	NA	9	siRNA24	482589	0
AGGACAUGAUCUUAGAUAGAAAGG	148	stu-b4.04r1-67350	NA	15	siRNA24	482590	0
AUAAAUAUUUAGGUGAGUCUAGGC	148	clt-b1r1-42298	NA	36	siRNA24	482591	0
GAGGUACUGGAGACAAUGUCCGC	148	bdi-b1.0r1-52342	NA	7	siRNA24	482592	0
GAAGACUUUGAGCAGGGUGCGUGA	148	mtr-b4.0r1-89311	NA	12	siRNA24	482593	0
UUGGACUCCAGUGGCAAUGAGCUC	148	mtr-b4.0r1-29965	NA	12	siRNA24	482594	0
UAAGAUGAAGUUCACUGUGGGAGU	148	osa-b1.0r1-74093	NA	1	siRNA24	482595	0
UAAGAUGAAAUGCACUGUGGGAGU	105	osa-b1.0r1-117412	NA	1	siRNA24	482595	2
ACGUAUCAGCUAACUCUGUUCAGU	148	can-b1.6r1-82590	NA	16	siRNA24	482596	0
AUGGACAAUGAAUAGUAGCAUAGC	148	gma-b1.0r1-48082	NA	9	siRNA24	482597	0
UGCGGACUUCAUGGCUAAUAUGGC	148	csi-b2r1-66568	NA	33	siRNA24	482598	0
AUCGAAAUUGACUUGAGCGUCGGA	148	fve-b2.0r1-1820	NA	24	siRNA24	482599	0
CAAGAUUUUCACCUCGUAGAAACU	148	fve-b2.0r1-5452	NA	24	siRNA24	482600	0
AUCGGAGAAGAACAGAACGACGGC	148	bdi-b1.0r1-57740	NA	7	siRNA24	482601	0
AUCGGAGAAGAACAGAACGACGGC	93	bdi-b1.0r1-12832	NA	7	siRNA24	482601	0
AGAGAGACCGUGAAGAAUAGUUGG	148	mtr-b4.0r1-30993	NA	12	siRNA24	482602	0
AUGGCUGGAAACCUUUGGUGAU	148	zma-b4r1-64488	NA	4	siRNA22	482603	0
AUAUAAUGGUAUGAACCCGUCACG	148	ghr-b1.1r1-608	NA	18	siRNA24	482604	0
AAGAAUUAGUCGAGCGUCAUUAGA	148	sly-b2.5r1-110741	NA	14	siRNA24	482605	0
CAUAGACGGGUAGAAUAAAUAUGG	148	gma-b1.0r1-8554	NA	9	siRNA24	482606	0
UCUGACUAAGUGAGAGGUCUGUAU	148	bna-b1r1-49148	NA	30	siRNA24	482607	0
AACCCGGUCUGAACUUAUAAUGAC	148	bvu-b1.2.2r1-20704	NA	39	siRNA24	482608	0
AAGUGGAACACGGAACAAGUGGAA	148	osa-b1.0r1-80011	NA	1	siRNA24	482609	0
GUUAACUUUUUGAUCAACGGAUAC	148	osa-b1.0r1-15618	NA	1	siRNA24	482610	0
AGGUGAUUUUAACAAGGAUUCGGG	148	ghr-b1.1r1-96723	NA	18	siRNA24	482611	0
GUCAACGUCGGAGACCAGAGAAGA	148	ghr-b1.1r1-36496	NA	18	siRNA24	482612	0
CCGCAACAGAAAGAGCGCCGGCCC	148	gma-b1.0r1-34226	NA	9	siRNA24	482613	0
CCGCAACAGAAAGAGCGCCGGCCC	142	gma-b1.0r1-52056	NA	9	siRNA24	482613	0
UCCGAACAAAUUAGCAAAGGGGCU	148	bdi-b1.0r1-36410	NA	7	siRNA24	482614	0
ACCACUUGUAGGAUCGAACACAAG	148	osa-b1.0r1-140295	NA	1	siRNA24	482615	0
AACACUCCCCCUCAAGCUUGACCA	148	bra-b1r1-6993	NA	32	siRNA24	482616	0
AUACUGCCUGCACCAAUCAAAAUC	148	gba-b1.0r1-14835	NA	19	siRNA24	482617	0
UCAGUAAAAGUACUAUGAAUGCCU	148	gba-b1.0r1-33285	NA	19	siRNA24	482618	0
GUCCUGAUUUAUGAAUGC	148	bna-b1r1-20862	NA	30	siRNA24	482619	0
AACUUUUGUAGAAUGAUUCGAACU	148	clt-b1r1-46164	NA	36	siRNA24	482620	0
GUUUCAAGGUUGAAGAACAACACU	148	can-b1.6r1-3355	NA	16	siRNA24	482621	0
AGUGGGUAUGGAGAAGUAAUGGUA	148	ghr-b1.1r1-32908	NA	18	siRNA24	482622	0
AGUGGGUAUGGAGAAGUAAUGGUA	132	gba-b1.0r1-67715	NA	19	siRNA24	482622	0
AGGAGGUCGUGGAUUUGAGUGCAU	148	gba-b1.0r1-25341	NA	19	siRNA24	482623	0
GAGGAUGUUGGUUGUACAACUACU	148	can-b1.6r1-37465	NA	16	siRNA24	482624	0
UCAGUUGUGACAAGGGACCUCCCU	148	sly-b2.5r1-142318	NA	14	siRNA24	482625	0
UGGGCAGAAACUUAUAUGCAA	148	fan-b1.0r1-2418	NA	23	siRNA22	482626	0
UUCCGAAAUUCUGAAUACGCCUCU	148	stu-b4.04r1-6086	NA	15	siRNA24	482627	0
UAACAUUGUAAAAUUUCAUGGAGC	148	mtr-b4.0r1-93675	NA	12	siRNA24	482628	0
AAACGUGACCGUUAACGGCUGACU	148	gma-b1.0r1-66561	NA	9	siRNA24	482629	0
CCAGAUACAUCUGCAGCGCCU	148	can-b1.6r1-76183	NA	16	siRNA21	482630	0
UGGGACUGCCUACAUGAUGGUGUU	148	ghr-b1.1r1-10610	NA	18	siRNA24	482631	0
AUCGAGAACUUAAACAUUGUAGAA	148	bna-b1r1-62786	NA	30	siRNA24	482632	0
AAUUAUGAUUAGGUUGUAACUGAU	148	gma-b1.0r1-26530	NA	9	siRNA24	482633	0
AGUAGGACUGCACAUAAAUAGGUG	148	zma-b4r1-99671	NA	4	siRNA24	482634	0
AGUAGGACUGCACACAAAUAGAUG	144	zma-b4r1-56701	NA	4	siRNA24	482634	2
AGGAGAAAGGUUGACGACGACGAC	148	zma-b4r1-41400	NA	4	siRNA24	482635	0
AGGGAAUUCAAAGACAAAGGGGUA	19	bna-b1r1-18495	NA	30	siRNA24	482636	0
AGGGAAUUCAAAGACAAAGGGGUA	10	bol-b1.0r1-2786	NA	31	siRNA24	482636	0
AGGGAAUUCAAAGACAAAGGGGUA	148	bra-b1r1-28387	NA	32	siRNA24	482636	0
AGAGAAUUCAAAGACAAAGGGGUA	52	bna-b1r1-60788	NA	30	siRNA24	482636	1
AGGGAAUUCAAAGACAAAGGGGGU	20	bol-b1.0r1-19793	NA	31	siRNA24	482636	2
AAGGACGAAGGAAAAAGUCGAGCA	148	stu-b4.04r1-20185	NA	15	siRNA22	482637	0
UUGUGACUGGUUGUGAUGGUG	148	can-b1.6r1-75928	NA	16	siRNA21	482638	0
UUGUGACUGGUUGUGAUGGUG	55	can-b1.6r1-66573	NA	16	siRNA21	482638	0
AGGGUCUUGCACUAUGAGUCAGAU	148	ghr-b1.1r1-83147	NA	18	siRNA24	482639	0
AAUGAAGUGUGGAUCUGUCUGCCU	148	ccl-b1r1-14130	NA	34	siRNA24	482640	0
AACGAAGUGUGGAUCUGUCUGCCU	69	ccl-b1r1-3381	NA	34	siRNA24	482640	1
AACGAAGUGUGGAUCUGUCUGCCU	46	ccl-b1r1-12498	NA	34	siRNA24	482640	1
AACGAAGUGUGGAUCUGUCUGCCU	45	ccl-b1r1-5344	NA	34	siRNA24	482640	1
AACGAAGUGUGGAACUGUCUGCCU	101	ccl-b1r1-9453	NA	34	siRNA24	482640	2
AACGAAGUGUGGAUUUGUCUGCCU	12	ccl-b1r1-5067	NA	34	siRNA24	482640	2
CGGAGGUUGGUAUUUUGAGGAC	148	stu-b4.04r1-45820	NA	15	siRNA22	482641	0
AUUGUGAUCUAUCUGAUAAGGCAU	148	sly-b2.5r1-6032	NA	14	siRNA24	482642	0
AAAAGCCAAGAGCCUCACGCACCC	148	mdm-b3.0r1-28865	NA	21	siRNA24	482643	0
ACACCGACUGCAGUAACCGAAAAC	148	gba-b1.0r1-39183	NA	19	siRNA24	482644	0
AAAUAAAAUUCUAGCUCUGCCACU	148	sly-b2.5r1-88674	NA	14	siRNA24	482645	0
CGCGAUCUGAACCGGGGCCUUGGC	148	can-b1.6r1-59777	NA	16	siRNA24	482646	0
AGGAUCGGAGUCAGAAUUUGGAUC	148	can-b1.6r1-71574	NA	16	siRNA24	482647	0
AGAGAAUCCUUCGGUCGAGCAACU	148	fve-b2.0r1-21017	NA	24	siRNA24	482648	0
AGAGAAUCCUUCGGUCGAGCAACU	35	fve-b2.0r1-18075	NA	24	siRNA24	482648	0
AGAGAAUCCUUCGGUUGAGCAACU	22	fve-b2.0r1-7525	NA	24	siRNA24	482648	1
AUUGUACUGUAACAUAGAAGGCCA	148	gba-b1.0r1-69684	NA	19	siRNA24	482649	0
AUUACAUCGUUGGUGCAUCAUAGA	148	csa-b2r1-14917	NA	35	siRNA24	482650	0
AGGAAUCCUGUCUCAAGACACAAG	148	ghr-b1.1r1-96472	NA	18	siRNA24	482651	0
AAGAAUUCUAGUUAAGAGACCGGA	148	bna-b1r1-72054	NA	30	siRNA24	482652	0
AAGAAUUUCAGUUAAGAGACCGGA	73	bna-b1r1-89169	NA	30	siRNA24	482652	2
ACCCGUGGACCUAGCCUGAACUGG	148	mdm-b3.0r1-24248	NA	21	siRNA24	482653	0
AGGAUAAUGUAGAACAGUUCAGGG	148	lsa-b8r1-5408	NA	37	siRNA24	482654	0
GAUGAUUCGGUGAAGGUAGAGCCG	148	zma-b4r1-39348	NA	4	siRNA24	482655	0
GGUGAAUUGUAUAUGUAUAUAUA	148	sly-b2.5r1-80200	NA	14	siRNA24	482656	0
UAGUCGAGGUGUACGUAAGCUGGC	148	clt-b1r1-32529	NA	36	siRNA24	482657	0
UAGUCGAGGUGUGCAUAAGCUGGC	71	clt-b1r1-67486	NA	36	siRNA24	482657	2
UAGUCGGGGUGUACGUAAACUGGC	62	clt-b1r1-31562	NA	36	siRNA24	482657	2
UAGUCGAGGUGUGCAUAAGCUGGC	61	clt-b1r1-50554	NA	36	siRNA24	482657	2
UAGUCGAGAUGUACAUAAGCUGGC	44	clt-b1r1-55653	NA	36	siRNA24	482657	2
UAGUCGAGGCGUGCGUAAGCUGGC	39	clt-b1r1-47694	NA	36	siRNA24	482657	2
UAGUCGAGAUGUGCGUAAGCUGGC	35	clt-b1r1-9893	NA	36	siRNA24	482657	2
AAACUUGUUGAGACGGCCAUGACU	148	stu-b4.04r1-15317	NA	15	siRNA24	482658	0
AAUGAUCGAUCUAACUUGAAAUAG	148	ghr-b1.1r1-13691	NA	18	siRNA24	482659	0
GUGCAACAUGUAGUGGGACAGCUG	148	csi-b2r1-26376	NA	33	siRNA24	482660	0
AAGGAUGAUCUCUAACCAAAUAGA	148	bvu-b1.2.2r1-24556	NA	39	siRNA24	482661	0
ACGUAGUUUAACCGUGACCACACA	148	mdm-b3.0r1-2943	NA	21	siRNA24	482662	0
ACGUAGUUUAACCGUGACCACACA	32	mdm-b3.0r1-92314	NA	21	siRNA24	482662	0
ACGUAGUUUAACCGUGACCACACA	14	mdm-b3.0r1-14132	NA	21	siRNA24	482662	0
ACGUAGUUUAACCGUGAUCACACA	138	mdm-b3.0r1-40478	NA	21	siRNA24	482662	1
ACGUAGCUUAACUGUGACCACACA	146	mdm-b3.0r1-56260	NA	21	siRNA24	482662	2
ACGUAGCUUAACUGUGACCACACA	102	mdm-b3.0r1-36593	NA	21	siRNA24	482662	2
ACGUAGCUUAACUGUGACCACACA	33	mdm-b3.0r1-2282	NA	21	siRNA24	482662	2
GAGGACUACAACGGUGAUAGAAGC	148	osa-b1.0r1-90826	NA	1	siRNA24	482663	0
AAUGGUGAAAAAUAAUCGGAUUUA	148	ppe-b2.0r1-12115	NA	22	siRNA24	482664	0
AGUAGAUAUCUCAAAAUUUGUAGA	148	mtr-b4.0r1-59525	NA	12	siRNA24	482665	0
ACUGGUUUUGAUUAGUUAAGGAAC	148	osa-b1.0r1-32104	NA	1	siRNA24	482666	0
AAUUUGAACUUGUGGCCUUGAGGA	148	lsa-b8r1-12073	NA	37	siRNA24	482667	0
AAUCGAUCAACUGUCUAGCUACA	148	sly-b2.5r1-19636	NA	14	siRNA24	482668	0
ACGAGCUGACGACAACUAUGCACC	148	ghr-b1.1r1-51628	NA	18	siRNA24	482669	0
ACGAGCUGACGACAACUAUGCACC	112	gba-b1.0r1-67298	NA	19	siRNA24	482669	0
AUUCUAAGACUAAGUUCAUCCUCU	148	mdm-b3.0r1-43500	NA	21	siRNA24	482670	0
ACAAAGAUUUUGUAUUGCGGACC	148	zma-b4r1-56537	NA	4	siRNA24	482671	0
AUACUCGAACCUACGUCCUUUUGU	148	ghr-b1.1r1-86479	NA	18	siRNA24	482672	0
AUACUCGAACUCACGUCCUUUUGU	109	ghr-b1.1r1-59681	NA	18	siRNA24	482672	2
UAACGUGAAAGAUACAUUGAACCU	148	gba-b1.0r1-18686	NA	19	siRNA24	482673	0
UAACAUGAAAGAUACAUUGAACCU	75	gba-b1.0r1-18685	NA	19	siRNA24	482673	1
ACAAAUAUGUAGAUCAUUCAGGAA	148	osa-b1.0r1-103698	NA	1	siRNA24	482674	0
AUUAAAUGUAGGCAUGACAAUAGG	148	mtr-b4.0r1-5579	NA	12	siRNA24	482675	0
UGAAGAAUGGACAGUGUGUGGAAC	148	bdi-b1.0r1-45407	NA	7	siRNA24	482676	0
AUAAUGGAUAAUGAUAGAAGAUGU	148	gba-b1.0r1-52002	NA	19	siRNA24	482677	0
CCCGUGGGACGAAACGAAAACGGA	148	csi-b2r1-13498	NA	33	siRNA24	482678	0
CCCGUGGGACGAAACGAAAACGGA	32	csi-b2r1-13501	NA	33	siRNA24	482678	0
CCCGUGGGACCAAACGGAAACGGA	12	csi-b2r1-13504	NA	33	siRNA24	482678	2
AAUAAUGGAUCUAAGAUGAGCUCU	148	gma-b1.0r1-1118	NA	9	siRNA24	482679	0
ACAUGAACACGGAUUUCGUCGGAA	148	osa-b1.0r1-136935	NA	1	siRNA24	482680	0
CAGAUCUGAAGCAUGCAUGAAUCU	148	csi-b2r1-31277	NA	33	siRNA24	482681	0
AGGUAGACCAUCGGCUCAUGACAG	148	can-b1.6r1-85929	NA	16	siRNA24	482682	0
AUGACCUACCAAACGACCUGAGCC	148	sly-b2.5r1-122815	NA	14	siRNA24	482683	0
CUAUAUGAGGACCACAUGAAAGU	148	gba-b1.0r1-12790	NA	19	siRNA24	482684	0
AUACAAGCAUAUGUAGACGAACUU	148	nta-b0r1-8299	NA	17	siRNA24	482685	0
AUACAAGCAUUUGUAGACGAACUU	61	nta-b0r1-11921	NA	17	siRNA24	482685	1
AAAAUGAUGUACAACUGUAAAGCU	148	stu-b4.04r1-41469	NA	15	siRNA24	482686	0
GAUGAUCAUAAGAGGAACGCCAGC	148	bna-b1r1-2103	NA	30	siRNA24	482687	0
ACUGACACAGUAGAAACGAGUUGA	148	can-b1.6r1-36702	NA	16	siRNA24	482688	0
ACUGACUCAGUAGAGACGAGUUGA	76	stu-b4.04r1-72369	NA	15	siRNA24	482688	2
AUCCGGGCCAUUCAAAUUGAAUUC	148	mdm-b3.0r1-87909	NA	21	siRNA24	482689	0
AGCACCCUGUAUAAAUCUCAACCC	148	mtr-b4.0r1-72887	NA	12	siRNA24	482690	0
GUAGCGGACUCUACUUUCGUCGGC	148	pvu-b1.0r1-31790	NA	10	siRNA24	482691	0
GUAGCGGACUCUACUCUCGUCGGC	31	pvu-b1.0r1-15741	NA	10	siRNA24	482691	1
AGGGAUUUGGAUUCAGUGAGGAGC	148	csi-b2r1-66057	NA	33	siRNA24	482692	0
AAAGUAUGACUGCAGCGUAUAGAU	148	nta-b0r1-33685	NA	17	siRNA24	482693	0
AAAGUAUGACUGCAGGGUAUAGAU	50	nta-b0r1-32585	NA	17	siRNA24	482693	1
AACGGAAUUGGAAGACAAAAAACC	148	gma-b1.0r1-61177	NA	9	siRNA24	482694	0
AGAUAAUGUGACUAAAAAGUUGUG	148	osa-b1.0r1-3537	NA	1	siRNA24	482695	0
AAAGUAUGGGAUAAUGUAAAUCGG	148	mtr-b4.0r1-37423	NA	12	siRNA24	482696	0
AGAAUUUGUUACAGACACACUGAA	148	gma-b1.0r1-72472	NA	9	siRNA24	482697	0
AACGGCCUUGUACUAGAUAGGAUA	148	nta-b0r1-1379	NA	17	siRNA24	482698	0
AUCGAUCAGAAGCCUUAAAAGAUU	148	ghr-b1.1r1-23175	NA	18	siRNA24	482699	0
ACUCGUAACCUGUCAGAAUGAACA	148	fve-b2.0r1-45142	NA	24	siRNA24	482700	0
CUAUGCCCGAAGAUUCAGAGACAC	148	sly-b2.5r1-142325	NA	14	siRNA24	482701	0
AAACAAUGCCGGCUCUGGCUCAAA	148	bra-b1r1-26844	NA	32	siRNA24	482702	0
CAUCUGUAGUGAAUCGGGCACAGA	148	tae-b1r1-50493	NA	3	siRNA24	482703	0
ACACAUUCGUGAGUCGAAAUCACA	148	fve-b2.0r1-3119	NA	24	siRNA24	482704	0
ACGCAUGAACUCAACUAAACUGGU	148	bdi-b1.0r1-54923	NA	7	siRNA24	482705	0
AGAUUCAACUGUUAGAGCCGUACC	148	osa-b1.0r1-69201	NA	1	siRNA24	482706	0
AUACAAAACGGCUUAGAAAAAGAA	148	ppe-b2.0r1-1839	NA	22	siRNA24	482707	0
AUACAAAACGGCUUAGAAAAAGAA	39	ppe-b2.0r1-1822	NA	22	siRNA24	482707	0
AGUAUAACGGUAAUGAAUGAUAGA	148	csi-b2r1-38502	NA	33	siRNA24	482708	0
ACUGAGAAAAUUGUCGGAUGGAUU	148	fve-b2.0r1-51091	NA	24	siRNA24	482709	0
AUCCCAAUCGUCUUACGUGGCAUG	148	oeu-b6r1-3785	NA	29	siRNA24	482710	0
AGCGAGACAGGACAUGCUGACCCA	148	pvu-b1.0r1-28455	NA	10	siRNA24	482711	0
AUAUCUUUUUUGGUCACCGACUGG	148	ghr-b1.1r1-130574	NA	18	siRNA24	482712	0
AAGUCUGGACCGAGAGAGGGCGCA	148	ghr-b1.1r1-140052	NA	18	siRNA24	482713	0
AAGUCUGGACCGAGAGAGGGCGCA	144	ghr-b1.1r1-67345	NA	18	siRNA24	482713	0
AUCAGGGGGAAAGGGACACACACG	148	ghr-b1.1r1-78541	NA	18	siRNA24	482714	0
AUUUAUCCUCGAUCUGAAGAAACU	148	can-b1.6r1-82602	NA	16	siRNA24	482715	0
UAUGAUUGAACAAUUGAAUGAGAU	148	clt-b1r1-69819	NA	36	siRNA24	482716	0
UAUGAUUGGACAAUUGAAUAAGAU	88	clt-b1r1-40183	NA	36	siRNA24	482716	2
AGAUGUCAGCUAUUCGCCCUCCAA	148	sly-b2.5r1-68919	NA	14	siRNA24	482717	0
UGCUGCAAGUGCUGAGAGAGACAC	148	mtr-b4.0r1-10723	NA	12	siRNA24	482718	0
ACAGGCUAGUAAGGUGAAUGAACA	148	clt-b1r1-36392	NA	36	siRNA24	482719	0
UAAGCAAGAAUGAUCGUCCUACA	148	oeu-b6r1-13017	NA	29	siRNA24	482720	0
ACAGGUAGAAUUAAAGGCAAUGUA	148	csi-b2r1-9888	NA	33	siRNA24	482721	0
GAUGGGGACACAAAGUUCUGAUU	148	csa-b2r1-67336	NA	35	siRNA24	482722	0
GUAUACGAGUAUCACCAAUUGGAC	148	sly-b2.5r1-50694	NA	14	siRNA24	482723	0
AGAGUACGGAACGAUAACUAUUUA	148	oeu-b6r1-48891	NA	29	siRNA24	482724	0
AAAACAACUUAUAAUCUGAAACGG	148	osa-b1.0r1-91345	NA	1	siRNA24	482725	0
GGGCACUGGAAGAAAGACUGCC	148	stu-b4.04r1-46853	NA	15	siRNA22	482726	0
GGGCACUGGAAGAAAGACUGCC	104	stu-b4.04r1-2669	NA	15	siRNA24	482726	0
AUCAAUGAACUCCAAAGAAGACUC	148	ghr-b1.1r1-100580	NA	18	siRNA24	482727	0
AUGCAUACUGAUAGAGGCAGAUCC	148	stu-b4.04r1-57876	NA	15	siRNA24	482728	0
AGAAUUACUCAUAGAUCGUCCCUA	148	gba-b1.0r1-39959	NA	19	siRNA24	482729	0
GUAGAGCUUUGGAGCGUAGGGGAG	148	mtr-b4.0r1-86235	NA	12	siRNA24	482730	0
ACCGGAAUACUUGUGAUAUAAGGA	148	zma-b4r1-53723	NA	4	siRNA24	482731	0
GAUUUAUUGCAACGGAAUAUGUGG	148	osa-b1.0r1-56860	NA	1	siRNA24	482732	0
AAGACAGAAUAAGUGACAGUGGUA	148	bna-b1r1-94708	NA	30	siRNA24	482733	0
AAGACAGAAUAAGUGACAGUGGUA	58	bra-b1r1-12186	NA	32	siRNA24	482733	0
CUUUAGACUAUAGAUUAACGCGGC	148	osa-b1.0r1-67403	NA	1	siRNA24	482734	0
AACAACUUUUGCCGGUCUGC	148	bvu-b1.2.2r1-16103	NA	39	siRNA20	482735	0
AACUUACGAACAGAACCAAAGGGC	148	osa-b1.0r1-141860	NA	1	siRNA24	482736	0
GAAGACAACUCUGGCUACUGC	148	mtr-b4.0r1-54390	NA	12	siRNA21	482737	0
AACUUCACACUAGAUCGCUUUACU	148	sly-b2.5r1-62756	NA	14	siRNA24	482738	0
AUUUCACCGGGAUGUGAUAGGAGC	148	clt-b1r1-14550	NA	36	siRNA24	482739	0
AGGACUUAAAAGCAUAAAUAAUAU	148	gma-b1.0r1-39117	NA	9	siRNA24	482740	0
AGAAUAAUAAGGGAUGCAAGCAGA	148	bdi-b1.0r1-53128	NA	7	siRNA24	482741	0
AGGGAGAGAGACGAGCGAGACUC	148	sly-b2.5r1-39917	NA	14	siRNA24	482742	0
AGGGAGAGAGACGAGCGAGAUUA	13	sly-b2.5r1-152147	NA	14	siRNA23	482742	2
AGGCGCACUGUACAGGCAGCU	148	oeu-b6r1-30699	NA	29	siRNA24	482743	0
ACUCACCAAGACUGUCAAUAGAUC	148	ghr-b1.1r1-142105	NA	18	siRNA24	482744	0
AAGGACAUCCACUCUCAAGAUGCC	148	clt-b1r1-71106	NA	36	siRNA24	482745	0
AGAGUUGCUCGGAUGGUAAUGCAC	148	stu-b4.04r1-44293	NA	15	siRNA24	482746	0
AGAAAGUUGAACUCCGCAAGAUGU	148	stu-b4.04r1-46342	NA	15	siRNA24	482747	0
ACGGCCUGUAAGAGCUCCAGAGAA	148	gba-b1.0r1-27148	NA	19	siRNA24	482748	0
ACGGCCUGUAAGAGCUCCAGAGAA	143	gba-b1.0r1-6185	NA	19	siRNA24	482748	0
CCGAGACGCAAACACAGAACCUU	148	sly-b2.5r1-34783	NA	14	siRNA24	482749	0
ACUGAUCAAGUCAGCUCACUGCCU	148	can-b1.6r1-75171	NA	16	siRNA24	482750	0
UUAGACACAUGAAACAGGCACACA	148	tae-b1r1-11010	NA	3	siRNA24	482751	0
GACAUUGUCCGUCCGGCUGGGCUU	148	mtr-b4.0r1-50281	NA	12	siRNA24	482752	0
AACUGGACCGACUCAACAAUAUUU	148	sly-b2.5r1-61221	NA	14	siRNA24	482753	0
AUUAAACUGUAGAAAAGACGAGAA	148	gba-b1.0r1-17156	NA	19	siRNA24	482754	0
AUUAAACUGUAGAAAAGACGAGAA	113	gba-b1.0r1-17152	NA	19	siRNA24	482754	0
CAUGACUGUCACCACCUCCAUCGG	148	gma-b1.0r1-26283	NA	9	siRNA24	482755	0
CUGAAUUUAAGUAGCUCAAGACGU	148	ghr-b1.1r1-105200	NA	18	siRNA24	482756	0
AGUAGACAACUAAAAAAUGACGGA	148	sly-b2.5r1-78672	NA	14	siRNA24	482757	0
ACCAAAGUUAGAAGUAUAAGGACU	148	clt-b1r1-37682	NA	36	siRNA24	482758	0
ACCAAAGUUGGAAGUAUAAGAACU	28	clt-b1r1-33472	NA	36	siRNA24	482758	2
AAGGAUCGAGUCUAUUUAAGAACU	148	mtr-b4.0r1-40000	NA	12	siRNA24	482759	0
AUAUGGAGGAAAGACGCAACCGCC	148	mes-b6r1-3787	NA	26	siRNA24	482760	0
AUAUGGAGGAAAGACGCAACCGCC	79	mes-b6r1-34845	NA	26	siRNA24	482760	0
AGACCUCGUGGAUUGUUCAUGU	148	csa-b2r1-9793	NA	35	siRNA22	482761	0
UAGACUGCUACAAUGAAGAGG	148	ghr-b1.1r1-20874	NA	18	siRNA24	482762	0
UAAACUGCGACAAUGAAGAGG	42	ghr-b1.1r1-89826	NA	18	siRNA21	482762	2
AGUUUCCUCAUUUUGAAAAUAGCU	148	mdm-b3.0r1-6801	NA	21	siRNA24	482763	0
GGGGAUGUCAAUCAGGUUCGUCGG	148	oeu-b6r1-45820	NA	29	siRNA24	482764	0
UCUGGCAAACUCUUUAAACGG	148	pab-b1.0cr1-17934	NA	47	siRNA21	482765	0
ACCGACUAGAACCAAUCGAAGACU	148	ccm-b0.32r1-14551	NA	44	siRNA24	482766	0
ACCGACUAGAACCAAUCGAAGACU	148	ccm-b0.1r1-136844	NA	45	siRNA24	482766	0
UGAACUCUUCCAAUCAUAUGGCAU	148	ghr-b1.1r1-38050	NA	18	siRNA24	482767	0
UGAACUCUUCCAAUUUUAUGGCAU	68	ghr-b1.1r1-53594	NA	18	siRNA24	482767	2
UGAACUCUUCCAAUCCUACGGCAU	57	ghr-b1.1r1-94560	NA	18	siRNA24	482767	2
UGAACUCUUCAAAUCCUAUGGCAU	51	ghr-b1.1r1-74635	NA	18	siRNA24	482767	2
UGAACUCUUCCAAUCCUAUGGCGU	28	ghr-b1.1r1-78380	NA	18	siRNA24	482767	2
AGCACAUUCGUAAGUCUCAAGCCU	148	mtr-b4.0r1-5332	NA	12	siRNA24	482768	0
ACUCUCUAGAUGAUUUAUAAGACU	148	gma-b1.0r1-42454	NA	9	siRNA24	482769	0
UGUAGACAAGUAAAAAAGAACGGC	148	sly-b2.5r1-31965	NA	14	siRNA24	482770	0
AGAUUUUUCAACGUGUUCUGAACA	148	mdm-b3.0r1-49926	NA	21	siRNA24	482771	0
ACUGGUUGAGGAAGAACAAAAGGC	148	osa-b1.0r1-130760	NA	1	siRNA24	482772	0
AGAGGUUUGGGUCAUGCUUUGGGC	148	gma-b1.0r1-62212	NA	9	siRNA24	482773	0
UAGGAAGAUUGAAAACAAGGGUCG	148	can-b1.6r1-800	NA	16	siRNA24	482774	0
AAUAGGAUGUUUAGGUAGAAACAC	148	bna-b1r1-38367	NA	30	siRNA24	482775	0
AAUAGGAUGUUUAGGUAGAAACAC	31	bna-b1r1-75527	NA	30	siRNA24	482775	0
AGAAUGGGGUGGGGCAGAGAUGAA	148	gba-b1.0r1-58933	NA	19	siRNA24	482776	0
AGAAUGGGGUGGGGCAGAGAUGAA	92	gba-b1.0r1-68241	NA	19	siRNA24	482776	0
ACGGACCGACACUGCUUGUACUGU	148	mtr-b4.0r1-38202	NA	12	siRNA24	482777	0
AAGGUAUUUGGAAGUUCGAGUGUC	148	gma-b1.0r1-6776	NA	9	siRNA24	482778	0
UUUCAAUUGCCAUGUUAUAGA	148	gma-b1.0r1-17817	NA	9	siRNA21	482779	0
AGAAGACAUGCUAGGAUCAGCUGC	148	mdm-b3.0r1-10916	NA	21	siRNA24	482780	0
AACGGUCCUUGACCUGAAUGACGU	148	mtr-b4.0r1-61337	NA	12	siRNA24	482781	0
AAGGCAUACCGUGACACCCGUGGU	148	lsa-b8r1-10546	NA	37	siRNA24	482782	0
ACGACGGAAUCAGGCUUUGAAAUC	148	zma-b4r1-48852	NA	4	siRNA24	482783	0
CUUAUUAGAAUAAGAACGAAGCAG	148	mtr-b4.0r1-33583	NA	12	siRNA24	482784	0
UGUAGGGAUGGUAAAAUAGCUCGG	148	csi-b2r1-14801	NA	33	siRNA24	482785	0
UGUAGGGAUGGUAAAAUAGCUCGG	144	csi-b2r1-72226	NA	33	siRNA24	482785	0
AAAAUCGCGUAGGAGCAAGGUGAA	148	zma-b4r1-11371	NA	4	siRNA24	482786	0
AGGACAGAAGAUUGAUAGUGGGGU	148	stu-b4.04r1-33017	NA	15	siRNA24	482787	0
AGGACAAAAGAUUGAUAGUGGGGU	43	stu-b4.04r1-10237	NA	15	siRNA24	482787	1
ACGAGUACAUGACUGAAUAACAGA	148	can-b1.6r1-22352	NA	16	siRNA24	482788	0
AAGACUUAUAAAAAUGGACAAGGC	148	mtr-b4.0r1-56709	NA	12	siRNA24	482789	0
UGUAGGAUUAGAAGACAUGACUGC	148	mtr-b4.0r1-64679	NA	12	siRNA24	482790	0
AGGGUAAGAGAGUGAGUUAAGCCU	148	mdm-b3.0r1-26824	NA	21	siRNA24	482791	0
AUAAAGUUCGCAGGGGUUGACACU	148	sly-b2.5r1-90740	NA	14	siRNA24	482792	0
AGACGAUGAUUCAAAAGAACUUUG	148	bna-b1r1-28857	NA	30	siRNA24	482793	0
AAAAGUAGACACAUGAAGAAGCCA	148	can-b1.6r1-61845	NA	16	siRNA24	482794	0
GAAGUUGGUGGAGUGGAGCUGGGA	148	sit-b2r1-8948	NA	8	siRNA24	482795	0
GGAGUUGGUGGAGUGGAGCUGGGA	25	sit-b2r1-398	NA	8	siRNA24	482795	1
GGAGUUGGUGGAGUGGAGCUGGGA	16	sit-b2r1-24346	NA	8	siRNA24	482795	1
GGAGUUGGUGGAGUAGAGCUGGGA	29	sit-b2r1-1729	NA	8	siRNA24	482795	2
GGAGUUGGUGGAGUGGAGCUAGGA	14	sit-b2r1-7705	NA	8	siRNA24	482795	2
GGAGUUGGUGGAGUGAAGCUGGGA	13	sit-b2r1-5909	NA	8	siRNA24	482795	2
GGAGUUGGUGGAGUGGAGCUAGGA	10	sit-b2r1-8231	NA	8	siRNA24	482795	2
AGAAACAAGAACUCUGGAUGAUGC	148	bdi-b1.0r1-17162	NA	7	siRNA24	482796	0
CCGGUGUAGAGAGAAAAUAGUCAU	148	mtr-b4.0r1-3789	NA	12	siRNA24	482797	0
AAUGAAUGGACUUGUUAUAAGGCC	148	sly-b2.5r1-9645	NA	14	siRNA24	482798	0
AAUAAUGAGUGUAGAAGAUUGGUA	148	gma-b1.0r1-37841	NA	9	siRNA24	482799	0
AUAGAACAUUCCGUUAUGCUGGGC	148	bdi-b1.0r1-36686	NA	7	siRNA24	482800	0
AGUGGAUGAACCUGUUAAAUAACG	148	mdm-b3.0r1-94848	NA	21	siRNA24	482801	0
ACGCAGUGACUGAGGUCAGGCAGC	148	mtr-b4.0r1-75726	NA	12	siRNA24	482802	0
CAAAUAUCACAGUGUUACGGACGC	148	mtr-b4.0r1-25361	NA	12	siRNA24	482803	0
AGAAAAAACUGUAAGCUCAAGAUG	148	bna-b1r1-34004	NA	30	siRNA24	482804	0
AGAAAAAACUGUAAGCUCAAGAUG	137	bna-b1r1-70967	NA	30	siRNA24	482804	0
UCAAUUAUAAAUCGGUUACGGCAU	148	sly-b2.5r1-39667	NA	14	siRNA24	482805	0
AGGAGUAGACUCAUCUUGGCGCCC	148	zma-b4r1-15994	NA	4	siRNA24	482806	0
AUGAAUUGUGUCCACUCUAAAAAG	148	sly-b2.5r1-56613	NA	14	siRNA24	482807	0
ACCCGAUGUGAACUCUGAAAAGGC	148	zma-b4r1-86080	NA	4	siRNA24	482808	0
AAUUCUAGAAGUGUAGAUCAGGCU	148	sly-b2.5r1-126418	NA	14	siRNA24	482809	0
CGAGGAGACGAUAGAAUUCUACGC	148	bdi-b1.0r1-26410	NA	7	siRNA24	482810	0
AAGGAUUGCGAAAUUGCCCUC	148	stu-b4.04r1-59678	NA	15	siRNA21	482811	0
AUAAAAAGUCACUGUAAGAGGCCU	148	gba-b1.0r1-38430	NA	19	siRNA24	482812	0
AAAAGUAAACUCAGGCCCAAACAG	148	bna-b1r1-49943	NA	30	siRNA24	482813	0
AGGGUUGGACUCGGCACAGUUACC	148	fve-b2.0r1-24154	NA	24	siRNA24	482814	0
UUGAAUCCAACUUUACUGAGC	148	bvu-b1.2.2r1-32517	NA	39	siRNA21	482815	0
ACAGUCUAUACGAGAACUCCACCC	148	can-b1.6r1-39536	NA	16	siRNA24	482816	0
UUUAAUGAAAAUUCUGAAUCACCU	148	sly-b2.5r1-77398	NA	14	siRNA24	482817	0
AAGUAGUGAGUAAAAGAAGGACAU	148	csi-b2r1-55770	NA	33	siRNA24	482818	0
AAGUAGUGAGCAAAUGAAGGACAU	66	csi-b2r1-2303	NA	33	siRNA24	482818	2
CGAGGCACUGGUUAAGAAAAUCAU	148	mtr-b4.0r1-75213	NA	12	siRNA24	482819	0
AGUUAAUUUGGCACGUAGGGA	148	bdi-b1.0r1-44139	NA	7	siRNA21	482820	0
GAUUCUAACUGACUGAAUGAGAGU	148	csa-b2r1-41909	NA	35	siRNA24	482821	0
GAUUCUAACUGACUGAAUGAGAGU	145	csa-b2r1-42696	NA	35	siRNA24	482821	0
ACGCAGUCAAAGGACGUUUGGACC	148	osa-b1.0r1-117888	NA	1	siRNA24	482822	0
ACGCACUCAAAGGACGUUUGGACC	124	osa-b1.0r1-62450	NA	1	siRNA24	482822	1
AAAAGUGAUUGAGCUUAACCU	148	stu-b4.04r1-3543	NA	15	siRNA21	482823	0
AACUCGAUGGCUUAUAUAAAAACU	148	ghr-b1.1r1-57797	NA	18	siRNA24	482824	0
AACUCGAUGACUUAAAUAAAAACU	118	ghr-b1.1r1-119476	NA	18	siRNA24	482824	2
AUCUGGACAAACAAUUGGGGCUAU	148	ghr-b1.1r1-74453	NA	18	siRNA24	482825	0
AUCUGGACAAACAAUUGGGGCUAU	56	gba-b1.0r1-5134	NA	19	siRNA24	482825	0
AAAUUUACGUUUAGGUCUGUUAAC	148	ghr-b1.1r1-15755	NA	18	siRNA24	482826	0
UUGUAAUGAAGAUGUAGUAAACAC	148	mtr-b4.0r1-113978	NA	12	siRNA24	482827	0
AAUUAGAACUCAACACACCGGUAU	148	mdm-b3.0r1-73543	NA	21	siRNA24	482828	0
AUUCGGAUUUUAUGUACAGGGUAU	148	mes-b6r1-17174	NA	26	siRNA24	482829	0
AUUCGGAUUUUAUGUACAGGGUAC	81	mes-b6r1-23426	NA	26	siRNA24	482829	1
AUUCGGGUUGUAUGUACAGGGUAU	40	mes-b6r1-21291	NA	26	siRNA24	482829	2
AUUCGGGUUUUAUGUAUAGGGUAU	31	mes-b6r1-21752	NA	26	siRNA24	482829	2
AAAAGUCAUGGACUCUGUCUACGA	148	csa-b2r1-24430	NA	35	siRNA24	482830	0
UAAAAAUACUCAGGAAUAAGAUGC	148	mtr-b4.0r1-15862	NA	12	siRNA24	482831	0
UAAAAAUACUCAGGAAUAAGAUGC	93	mtr-b4.0r1-64318	NA	12	siRNA24	482831	0
UAAAAAUACUCAGGAAUAAGAUGC	87	mtr-b4.0r1-97869	NA	12	siRNA24	482831	0
UAAAAAUACUCAGGAAUAAGAUGC	42	mtr-b4.0r1-66036	NA	12	siRNA24	482831	0
UAAAAAUACUCAGGAAUAAGAUGC	22	mtr-b4.0r1-48497	NA	12	siRNA24	482831	0
GAUGAGAAGUUCUCGAGACGACU	148	can-b1.6r1-54921	NA	16	siRNA24	482832	0
GAGAAGAGGGCUGGUUGCUGCACC	148	zma-b4r1-68356	NA	4	siRNA24	482833	0
AGAUGGGGUGUAAGAUAUGUUGUG	148	zma-b4r1-19333	NA	4	siRNA24	482834	0
AAGAGUCGUCGUGUGGAAAUUGGC	148	osa-b1.0r1-87242	NA	1	siRNA24	482835	0
ACUAGUAAAGGUGAGACAGUGAGA	148	clt-b1r1-77788	NA	36	siRNA24	482836	0
GAUUCACUUGAACUUAUGUCCGAA	148	gma-b1.0r1-26550	NA	9	siRNA24	482837	0
AUAAGACCGUUGAAGGAUUUCGGC	148	bdi-b1.0r1-25900	NA	7	siRNA24	482838	0
AUAAGACCGUUGAAGGACCUCGGC	82	bdi-b1.0r1-38935	NA	7	siRNA24	482838	2
AUAAGACCGUCGAAGGAUCUCGGC	66	bdi-b1.0r1-10222	NA	7	siRNA24	482838	2
GGGCUAUUUAGGAUUGAAGUUGGC	148	csi-b2r1-47020	NA	33	siRNA24	482839	0
AUUGAGAUUGAACCAACCGAAGAU	148	fve-b2.0r1-46968	NA	24	siRNA24	482840	0
AUUGAGAUUGAACCAACCGAAGAU	21	fve-b2.0r1-493	NA	24	siRNA24	482840	0
AAGAGAAAGGAGAUGGACGAGCAU	148	gma-b1.0r1-46308	NA	9	siRNA24	482841	0
UAGCAACUGGGACAAGGACGC	148	tae-b1r1-58202	NA	3	siRNA21	482842	0
GCGAACACUUACGAUCCGUCUGCA	148	osa-b1.0r1-129483	NA	1	siRNA24	482843	0
GGAGGAUGAAGUCGUGCUAGCAUC	148	zma-b4r1-69126	NA	4	siRNA24	482844	0
UUUCAAGACUGGUCAUUUCUAUCU	148	ath-b10r1-10559	NA	50	siRNA24	482845	0
AUGGAAACGUAGAGACAUUUUGGU	148	gma-b1.0r1-13973	NA	9	siRNA24	482846	0
AGGAUUAGGAUAGUAGGUUAGGUA	148	nta-b0r1-2419	NA	17	siRNA24	482847	0
AAGAUUAGGAUAGUAGGUUAGGUA	68	nta-b0r1-26578	NA	17	siRNA24	482847	1
AAGAUUAGGAUAGUAGGUUAGGUA	51	nta-b0r1-6813	NA	17	siRNA24	482847	1
AAGAUUAGGAUAGUAGGUUAGGUA	30	nta-b0r1-43274	NA	17	siRNA24	482847	1
AUCAAGUGUCACUAUAGGAUCGCU	148	ghr-b1.1r1-99312	NA	18	siRNA24	482848	0
AUCAAGUGUCACUAUAGGAUCGCU	69	ghr-b1.1r1-35741	NA	18	siRNA24	482848	0
UUUCUAAUGUCCCAUUCUGAACAU	148	osa-b1.0r1-37789	NA	1	siRNA24	482849	0
GCGUGAGUGUGACGUGGACGGCAU	148	zma-b4r1-55528	NA	4	siRNA24	482850	0
AAUUCGGAGUCCAGGUGAACAUU	148	mdm-b3.0r1-48394	NA	21	siRNA24	482851	0
GGAAUGGACGGCAAUCUCUUGAGG	148	oeu-b6r1-21745	NA	29	siRNA24	482852	0
GGAAUGGACGGCAAUCUCUUGAGG	76	oeu-b6r1-3235	NA	29	siRNA24	482852	0
AUUUGAGUUGGUAAGAAAGGGCGU	148	gba-b1.0r1-60222	NA	19	siRNA24	482853	0
ACAAUGCAGAACUGGCCCAAAGUC	87	ghr-b1.1r1-6316	NA	18	siRNA24	482854	0
ACAAUGCAGAACUGGCCCAAAGUC	148	gba-b1.0r1-65859	NA	19	siRNA24	482854	0
AAGCGAGCGAGCAAGGGACAACU	148	sly-b2.5r1-58155	NA	14	siRNA24	482855	0
AUAGUCUUUAUGGUUUGAAAUCGA	148	fve-b2.0r1-40491	NA	24	siRNA24	482856	0
CCAACGAGACUUACUCCUAGCAGC	148	zma-b4r1-102005	NA	4	siRNA24	482857	0
CCCCUUGGGAAAUUGAGGUUC	148	zma-b4r1-104060	NA	4	nearMIRNA	482858	0
AGUAGAUUUGAACAGGAUUUCAUU	148	clt-b1r1-32806	NA	36	siRNA24	482859	0
AGACGAAUUACUAACUGAGAAUGU	148	sly-b2.5r1-29404	NA	14	siRNA24	482860	0
AUUUGGAACGAACACCUGAAGAUA	148	mtr-b4.0r1-29478	NA	12	siRNA24	482861	0
AAAAACGUACAGAUUGAGGAUAUC	148	can-b1.6r1-7742	NA	16	siRNA24	482862	0
UUACUGAAAUCGGGACUAAAGGCC	148	tae-b1r1-18458	NA	3	siRNA24	482863	0
AGGCAAGAGACGACACUGAAUAUG	148	sly-b2.5r1-65847	NA	14	siRNA24	482864	0
AAAGGACGAGAUACAUGGCAAUCU	148	lsa-b8r1-3120	NA	37	siRNA24	482865	0
AUGGAUGUUGGACCUAACUCGAGU	148	can-b1.6r1-65185	NA	16	siRNA24	482866	0
ACUGAUAAUGUGAGGGACACGUGU	148	csa-b2r1-57076	NA	35	siRNA24	482867	0
AGGAGGUGAGUGUCAAAGAAUCGU	148	oeu-b6r1-42501	NA	29	siRNA24	482868	0
UUUUAGAUUUCGACUGUUACCGGU	148	zma-b4r1-90964	NA	4	siRNA24	482869	0
AGGCUGGGCUCAGGUUUGAACACU	148	ghr-b1.1r1-28060	NA	18	siRNA24	482870	0
GUCGGCACGAACCAUGAUUUUGGU	148	osa-b1.0r1-40374	NA	1	siRNA24	482871	0
GGGGACAUUAUGGAAGACUCUGGC	148	bdi-b1.0r1-45171	NA	7	siRNA24	482872	0
UUGACCGGACACGAAAUUUAAGAA	148	stu-b4.04r1-63275	NA	15	siRNA24	482873	0
CAUCAAUCGACAUGACGGACACAA	148	ppe-b2.0r1-35757	NA	22	siRNA24	482874	0
AGAAGAUCAUCGUAUAUGUAACAA	148	bdi-b1.0r1-58025	NA	7	siRNA24	482875	0
AAGCACGGUUCUGUAAAAUUGGCU	148	egu-b5.1r1-44534	NA	28	siRNA24	482876	0
AAGCAAGGUUCUGUAAAAUUGGCU	112	egu-b5.1r1-18476	NA	28	siRNA24	482876	1
AAGCAAGGUUCUGUAAAAUUGGCU	57	egu-b5.1r1-49438	NA	28	siRNA24	482876	1
AAGCACGGUUCUGUAAAAUUGGCC	43	egu-b5.1r1-43421	NA	28	siRNA24	482876	1
AUGCAAGGUUCUGUAAAAUUGGCU	60	egu-b5.1r1-31196	NA	28	siRNA24	482876	2
AUGCAAGGUUCUGUAAAAUUGGCU	48	egu-b5.1r1-21836	NA	28	siRNA24	482876	2
UUCGGAUCUGAAAUGUCCCGGCUU	148	egu-b5.1r1-44790	NA	28	siRNA24	482877	0
UUCGGAUUUGAAAUGCCCCGGCUU	95	egu-b5.1r1-43827	NA	28	siRNA24	482877	2
AGAAAUGGAACUCGGACUUGGCUC	148	can-b1.6r1-68778	NA	16	siRNA24	482878	0
UUCAAGAUUUGGAGCUCGCCUGAU	148	stu-b4.04r1-17902	NA	15	siRNA24	482879	0
AACUCCAGGACUGUCACGGACACU	148	can-b1.6r1-10050	NA	16	siRNA24	482880	0
AAUUCUUGGAUCGCU	148	csa-b2r1-6205	NA	35	siRNA22	482881	0
GAGAAUUUCUAGGUCAUGAGAGCG	148	osa-b1.0r1-16676	NA	1	siRNA24	482882	0
GAGAUUUUCUAGGUCGUGAGAGCG	138	osa-b1.0r1-1751	NA	1	siRNA24	482882	2
AGUAGAAAUUUUGAUUCCGUCACU	148	sly-b2.5r1-55849	NA	14	siRNA24	482883	0
AGCUAAACAUGUUAACGUUGGAGU	148	clt-b1r1-74972	NA	36	siRNA24	482884	0
AGGGAACUCGUAGUGUGUAACGGA	115	ghr-b1.1r1-112992	NA	18	siRNA24	482885	0
AGGGAACUCGUAGUGUGUAACGGA	148	gba-b1.0r1-15887	NA	19	siRNA24	482885	0
CAUAUCUUUUGUGGACAUAGGCCC	148	sly-b2.5r1-5284	NA	14	siRNA24	482886	0
CAUUUCAUCCAACCCGCGAGCGAA	148	tae-b1r1-35899	NA	3	siRNA24	482887	0
AACAGAAUACAGUAUUGUAGGGAC	148	osa-b1.0r1-122798	NA	1	siRNA24	482888	0
UCUUGGACAUUGCAGAAUGCU	61	sly-b2.5r1-123280	NA	14	siRNA21	482889	0
UCUUGGACAUUGCAGAAUGCU	148	stu-b4.04r1-4063	NA	15	siRNA21	482889	0
UUUUGGACAUUGCAGACUGCU	81	stu-b4.04r1-76326	NA	15	siRNA21	482889	2
AAUGUAGCAGAUGGAAUACUGACC	148	clt-b1r1-53126	NA	36	siRNA24	482890	0
ACUUACUAUUCCGAUCAAUCGAUG	148	csa-b2r1-298	NA	35	siRNA24	482891	0
ACACCUCUGAUAAUAUAAUAUAAU	148	osa-b1.0r1-84942	NA	1	siRNA24	482892	0
AAGCGAGUUAGACAGAGUUCAACU	148	can-b1.6r1-22876	NA	16	siRNA24	482893	0
UAAAAAUGUAGGCAAAGAAGACAC	148	pvu-b1.0r1-9729	NA	10	siRNA24	482894	0
GAUAAAGGCCAAGCUGUAGAAGUU	148	ghr-b1.1r1-99061	NA	18	siRNA24	482895	0
AAUGAUUCGUUGAUCUGUAUGGUA	148	gba-b1.0r1-28187	NA	19	siRNA24	482896	0
AUACCAGUGGCGGAACUACAUCAU	148	bna-b1r1-14978	NA	30	siRNA24	482897	0
UGGAACAUUUGGGGACAAGACGAA	148	csi-b2r1-64789	NA	33	siRNA24	482898	0
AAUUGAUUGUCAUAUGUUAUCGGC	148	pvu-b1.0r1-37718	NA	10	siRNA24	482899	0
UCAUUUAUUAUGAGACGGAAGGAG	148	mtr-b4.0r1-33595	NA	12	siRNA24	482900	0
UCAUUUAUUAUGGGACGGAAGGAG	71	mtr-b4.0r1-62810	NA	12	siRNA24	482900	1
CUAGUCGCCACCGCUCAACAAGGA	148	mes-b6r1-3801	NA	26	siRNA24	482901	0
AUACUGUAAUACUAAAAGACCUGA	148	mdm-b3.0r1-77657	NA	21	siRNA24	482902	0
UCUGAACGUAUGACUGAGACUGAA	148	tae-b1r1-33073	NA	3	siRNA24	482903	0
ACCCUUAAUGAAAUGAUUUACGAC	148	sly-b2.5r1-148768	NA	14	siRNA24	482904	0
UUUCGAUCGACUGUCUCUUCCGGC	148	oeu-b6r1-10986	NA	29	siRNA24	482905	0
CCAAGCGGACGGCUGAAGUCA	148	csi-b2r1-72518	NA	33	siRNA21	482906	0
GAAGGGAUCGGCUAAAAUUUCAGG	148	osa-b1.0r1-65878	NA	1	siRNA24	482907	0
GAAGGGAUCGGCUAAAAUUUCAGG	85	osa-b1.0r1-88289	NA	1	siRNA24	482907	0
CUCGUUGUCUCAGCUUAUGAACAA	148	fve-b2.0r1-14558	NA	24	siRNA24	482908	0
GUAGACUUGACCAUGCGAGGCAGU	148	osa-b1.0r1-137988	NA	1	siRNA24	482909	0
GUAGACUUGACCAUACGAGGCAGU	52	osa-b1.0r1-43173	NA	1	siRNA24	482909	1
GUAGACUUGACCAUACGAGACAGU	116	osa-b1.0r1-16210	NA	1	siRNA24	482909	2
AAAAUACGGAGGUACUAAGUAGAU	148	osa-b1.0r1-146763	NA	1	siRNA24	482910	0
AGAGGACUCAACAGUGGCAAAUAC	148	ghr-b1.1r1-81637	NA	18	siRNA24	482911	0
AGAGGACUCAACAGUGGCAAAUAC	103	ghr-b1.1r1-8553	NA	18	siRNA24	482911	0
AGAGGACUCAACAGUGGCAAAUAC	115	gba-b1.0r1-50208	NA	19	siRNA24	482911	0
AGAGGACUCAACAGUGGCAAAUAC	90	gba-b1.0r1-56761	NA	19	siRNA24	482911	0
AGAGGACUCAACAGUGGCAAAUAC	89	gba-b1.0r1-67414	NA	19	siRNA24	482911	0
AGUAAGGAUUCAUAGACACUUAUU	148	clt-b1r1-1982	NA	36	siRNA24	482912	0
UCAGACAUAGAUUGAGGGGUGGGU	148	sly-b2.5r1-56880	NA	14	siRNA24	482913	0
ACCGUACAGAACAAUGAGCUUUAU	148	lsa-b8r1-3637	NA	37	siRNA24	482914	0
AAGUGUAUCUCUGAAUAUCGAGCA	148	sly-b2.5r1-148769	NA	14	siRNA24	482915	0
AACUAAAUUAUUUUGGUCGUCUGU	148	sly-b2.5r1-28129	NA	14	siRNA24	482916	0
AAUAGGAAUCGUGUGGAUAGGCAU	148	tae-b1r1-255	NA	3	siRNA24	482917	0
CAGAAAUUGAUGAACACUAACGGU	148	mtr-b4.0r1-99609	NA	12	siRNA24	482918	0
GAAGGAAAGACUAUGGUAGAAGGC	148	mtr-b4.0r1-49012	NA	12	siRNA24	482919	0
AGAGGGACUGUAUCAUACGUUAAU	148	egu-b5.1r1-572	NA	28	siRNA24	482920	0
AGAGGGAUUGUAUCAUACAUUAAU	45	egu-b5.1r1-28122	NA	28	siRNA24	482920	2
AGAGGGAUUGUAUCAUACGUUAAC	17	egu-b5.1r1-15739	NA	28	siRNA24	482920	2
AGAGGGACUGAAUCACACGUUAAU	16	egu-b5.1r1-7172	NA	28	siRNA24	482920	2
AACCGAAUGGUCCAAAGAGCCAGA	148	mdm-b3.0r1-78429	NA	21	siRNA24	482921	0
AACCGAAGGGUCCAGAGAGCCAGA	38	mdm-b3.0r1-31920	NA	21	siRNA24	482921	2
UCUUGACAUAACACUGGUACCCA	148	can-b1.6r1-30830	NA	16	siRNA24	482922	0
ACAAGAACCCCAAACAUCUGAAUG	148	mes-b6r1-17441	NA	26	siRNA24	482923	0
AGAAAACUGUAGGAUUAAAAUGGC	148	osa-b1.0r1-109653	NA	1	siRNA24	482924	0
AGGAGUGGAACAAGUGGGUGGGCA	148	bra-b1r1-29704	NA	32	siRNA24	482925	0
GUUUCGAUUGUUGUUGAUGUUUC	148	stu-b4.04r1-67384	NA	15	siRNA24	482926	0
AGGACGAGGAGAAAGGAAGAAGGG	148	ghr-b1.1r1-130596	NA	18	siRNA24	482927	0
AUAUUAAUAAAGUAGAUCGUUGAU	148	mtr-b4.0r1-102175	NA	12	siRNA24	482928	0
AGUGUAUCUUUAGGGGUGGCCU	148	can-b1.6r1-7749	NA	16	siRNA22	482929	0
AUUAGCUUGAGAGGAUUAGCAACU	148	clt-b1r1-77542	NA	36	siRNA24	482930	0
GUGUACCUCGAUUGGAAUAGGCAU	148	stu-b4.04r1-50718	NA	15	siRNA24	482931	0
AGCUGAAGAAGGUAAACUCUCUGG	148	csa-b2r1-29337	NA	35	siRNA24	482932	0
AGGCACACAAGUGGACUCAUCAUU	148	fve-b2.0r1-49559	NA	24	siRNA24	482933	0
UCUGAAAUGCGGCUUAGAUGAAAA	148	mtr-b4.0r1-71886	NA	12	siRNA24	482934	0
AUGCCUUUUGGGUCUCGUCACACC	148	sly-b2.5r1-79715	NA	14	siRNA24	482935	0
AGGACACGUAUUAGGGUAGAAGAU	148	stu-b4.04r1-62768	NA	15	siRNA24	482936	0
AUGACACGUAUUAGGGUAGAAGGU	80	stu-b4.04r1-45218	NA	15	siRNA24	482936	2
UCAGAAUGUGACGGACACUGUGAU	148	hbr-b0r1-531	NA	27	siRNA24	482937	0
AUUCUACAAGUGGGGUCUGCGGAA	148	nta-b0r1-33967	NA	17	siRNA24	482938	0
AACUUAUUGGUGCCGGGCUGGUCC	148	zma-b4r1-53744	NA	4	siRNA24	482939	0
AUUAUCAAACCGUCUUAGAAAGUU	148	gma-b1.0r1-55047	NA	9	siRNA24	482940	0
AGAGAUUGUAUCAGAAAGAGCAGA	148	gba-b1.0r1-53054	NA	19	siRNA24	482941	0
GAGGGGCUGAAUUAGAAAUACUGC	148	car-b2.0r1-15311	NA	11	siRNA24	482942	0
AAUUACGCUAUAGACUCUGAAAGC	148	bdi-b1.0r1-13326	NA	7	siRNA24	482943	0
AACAGUAGAAGGCAUCUGAGGCAU	148	egu-b5.1r1-7302	NA	28	siRNA24	482944	0
AGGGGGCACAAGGAAGGAAGAGCU	148	gma-b1.0r1-25532	NA	9	siRNA24	482945	0
AUACAACUGUAUUGAUGUACGUGU	148	zma-b4r1-28592	NA	4	siRNA24	482946	0
AUACAACUGUAUCGAUGUACGUAU	26	zma-b4r1-44387	NA	4	siRNA24	482946	2
AAAUGAGAUUUUGGUAUUCGAUAC	148	pvu-b1.0r1-16666	NA	10	siRNA24	482947	0
ACUUAUUUGGUAGUGGUUGUAGGG	148	csi-b2r1-47287	NA	33	siRNA24	482948	0
UAAUAUCAGCAAAAGAACGUU	78	mes-b6r1-25473	NA	26	siRNA21	482949	0
UAAUAUCAGCAAAAGAACGUU	148	atr-b1r1-43802	NA	46	siRNA21	482949	0
UCAUGAUGAGGUUGAAUUUGAG	148	ptc-b3.0r1-2942	NA	43	siRNA22	482950	0
AAGGAUAGGGUAUUUGUAGGGGUG	148	osa-b1.0r1-143428	NA	1	siRNA24	482951	0
AAUAGGCAUACGCAGAUCGUACUC	148	can-b1.6r1-81599	NA	16	siRNA24	482952	0
AUAGCGGGCUUAGAUAGAGAGGCC	148	tae-b1r1-13851	NA	3	siRNA24	482953	0
UCCAACAGGUGUGAUCAUCGGAGU	148	can-b1.6r1-20313	NA	16	siRNA24	482954	0
AUUAGAUGGAUUAUAAAUGAGAAG	148	stu-b4.04r1-34315	NA	15	siRNA24	482955	0
AAGUACAACUAUGUUCAAGCCGGU	148	bna-b1r1-71825	NA	30	siRNA24	482956	0
ACCGACUGCACCAAUCGAAAGCUC	148	ghr-b1.1r1-104964	NA	18	siRNA24	482957	0
AGUCACAGUCUAUGAGGUUUGGGC	148	osa-b1.0r1-44769	NA	1	siRNA24	482958	0
AGUCACAGUCUAUGAGGUUUGGGC	138	osa-b1.0r1-141944	NA	1	siRNA24	482958	0
AGUCACAGUCUAUGAGGUUUGGGC	124	osa-b1.0r1-38819	NA	1	siRNA24	482958	0
AGUCACAGUCUAUGAGGUUUGGGC	120	osa-b1.0r1-144410	NA	1	siRNA24	482958	0
AGUCACAGUCUAUGAGGUUUGGGC	104	osa-b1.0r1-145886	NA	1	siRNA24	482958	0
AGUCACAGUCUAUGAGGUUUGGGC	59	osa-b1.0r1-82560	NA	1	siRNA24	482958	0
AGUCACAGUCUAUGAGGUUUGGGC	43	osa-b1.0r1-94831	NA	1	siRNA24	482958	0
AGUCACAGUCUAUGAGGUUUGGGC	21	osa-b1.0r1-66502	NA	1	siRNA24	482958	0
GAUAUUCCGCUUCGACUGAAGAGC	148	sly-b2.5r1-83569	NA	14	siRNA24	482959	0
ACAGGUACAAGGUAACUCUGUCC	148	can-b1.6r1-59808	NA	16	siRNA24	482960	0
AUCAUCGUCUAUCUGCAAUAGAUC	148	clt-b1r1-51331	NA	36	siRNA24	482961	0
AUCACCGUCUAUCUGCAAUAGAUC	60	clt-b1r1-78641	NA	36	siRNA24	482961	1
AUCAUCGUUUAUCUGCAAUAGAGC	57	clt-b1r1-9242	NA	36	siRNA24	482961	2
AAGAGACGUGUAGAUACUUUAAGU	148	fve-b2.0r1-11982	NA	24	siRNA24	482962	0
AAGUUCGUAGGACAGAGAUUCAUC	148	mtr-b4.0r1-55443	NA	12	siRNA24	482963	0
UCAUGCCUGUGAUGACGACCG	148	tae-b1r1-24875	NA	3	siRNA21	482964	0
AACGGGUCAAGUCAGACUAGU	148	can-b1.6r1-27244	NA	16	siRNA24	482965	0
AUCGACCGUAUCUUUGAGAAAAUA	148	mdm-b3.0r1-14525	NA	21	siRNA24	482966	0
AGAAUGAAUACAGUGACUUGGAUU	148	fve-b2.0r1-43613	NA	24	siRNA24	482967	0
AGUGGAUUUGUGUUGCAAGGAGGA	148	ppe-b2.0r1-26267	NA	22	siRNA24	482968	0
AAGAGACGAGAAAAGAGGAACUGA	148	mtr-b4.0r1-82665	NA	12	siRNA24	482969	0
AAGAGACGAGAAAAGAGGAACUGA	126	mtr-b4.0r1-85068	NA	12	siRNA24	482969	0
GAUGUGGACAGACGAUGAUAAGAA	148	mtr-b4.0r1-25379	NA	12	siRNA24	482970	0
AAUCUAAACCGUACACCGAACUUU	148	bvu-b1.2.2r1-7668	NA	39	siRNA24	482971	0
AAUCUAAAUCGUACACCGAACUUU	91	bvu-b1.2.2r1-4806	NA	39	siRNA24	482971	1
AAUCUAAACUGUACACCGAACUUU	20	bvu-b1.2.2r1-14512	NA	39	siRNA24	482971	1
AGUCUAAACCGUACAUCGAACUUU	46	bvu-b1.2.2r1-24393	NA	39	siRNA24	482971	2
AAUAUUGAGUUGGUUCGUGACACC	148	ghr-b1.1r1-72932	NA	18	siRNA24	482972	0
AGUUAAUUGUCAUCGGAUUAGGCU	148	stu-b4.04r1-28679	NA	15	siRNA24	482973	0
UCGACGACUAAGUGAACGCGGCGC	148	mtr-b4.0r1-53899	NA	12	siRNA24	482974	0
AACGAAUCUGGACAACCCUCCGUU	148	osa-b1.0r1-22870	NA	1	siRNA24	482975	0
AAUCUUUCUAACCUUCGGACGUAC	148	sly-b2.5r1-62780	NA	14	siRNA24	482976	0
AUUUCGAUUGAUUAGACUCAGACA	148	car-b2.0r1-36114	NA	11	siRNA24	482977	0
AGGCUUGAGUCCGACUUGAAAAAU	148	ghr-b1.1r1-38585	NA	18	siRNA24	482978	0
AGCGAUUGUGGGUAAAGAGAAGGA	148	gba-b1.0r1-43574	NA	19	siRNA24	482979	0
UACUUUUAGAACCGUCGAAAACCU	148	mtr-b4.0r1-20501	NA	12	siRNA24	482980	0
ACUGUCGCUACUGUCGACAUCAGC	148	clt-b1r1-44656	NA	36	siRNA24	482981	0
AGGUGUGCUAGAGAAAAUAAGGAU	148	sit-b2r1-7429	NA	8	siRNA24	482982	0
AAGGGUUGGACACUUGAACGAAGC	148	car-b2.0r1-7098	NA	11	siRNA24	482983	0
ACAGAAAUGUAGAGAGAAAGUGAC	148	zma-b4r1-72224	NA	4	siRNA24	482984	0
GUGGUCCAUCUGUGUGUGCAACGG	148	oeu-b6r1-43024	NA	29	siRNA24	482985	0
AGUCAAACUAAGACCAUAGGACGG	148	stu-b4.04r1-33805	NA	15	siRNA24	482986	0
CGGGCAUACACAUGAUAUUAACAU	148	ghr-b1.1r1-87536	NA	18	siRNA24	482987	0
AAGAUCCGGAAGCAUGUGAAUUUC	148	mtr-b4.0r1-62646	NA	12	siRNA24	482988	0
AAGAUCCGGAAUCAUGUGAAUUUC	108	mtr-b4.0r1-5427	NA	12	siRNA24	482988	1
ACACUUAAUUCUGAACAGAGAAAG	148	cqi-b1.0r1-6147	NA	38	siRNA24	482989	0
AGAGAUCACGUGACGCGAGUACGC	148	zma-b4r1-107154	NA	4	siRNA24	482990	0
ACGGAUUUAAGUCAUGGAAACAGC	148	mtr-b4.0r1-9725	NA	12	siRNA24	482991	0
ACGGAUUUAAGUCUUGGAAAUAGC	53	can-b1.6r1-41588	NA	16	siRNA24	482991	2
ACGGAUUCGAGUCAUGGAAACAGC	13	nta-b0r1-16609	NA	17	siRNA24	482991	2
GGCAGUUUGGGAGCAUUUGUAGGA	148	osa-b1.0r1-47088	NA	1	siRNA24	482992	0
AGUAGACGGGCCUGAAGUAGCAAU	148	nta-b0r1-31153	NA	17	siRNA24	482993	0
AGUAGACGGGGCUGAAGUAGCAAA	86	nta-b0r1-28854	NA	17	siRNA24	482993	2
AGUAGACGGACCUGAAGUAGCAAG	60	nta-b0r1-38599	NA	17	siRNA24	482993	2
AGUAGACGGGCCUGAAAUAGCAAA	39	nta-b0r1-33264	NA	17	siRNA24	482993	2
GGUAGACGGGCCUGAAGUAGCAAA	37	nta-b0r1-33611	NA	17	siRNA24	482993	2
AGUAGACGAGCCUGAAGUAGCAAA	36	nta-b0r1-39729	NA	17	siRNA24	482993	2
AGUAGACGGGCUUGAAGUAGCAAA	17	nta-b0r1-1805	NA	17	siRNA24	482993	2
GAACUCGGAAGCAUAACAAUUGGC	148	bna-b1r1-35306	NA	30	siRNA24	482994	0
GAACUCGGGAGCAUGACAAUUGGC	79	bna-b1r1-42126	NA	30	siRNA24	482994	2
GAACCCGGAAGCAUGACAAUUGGC	53	bna-b1r1-85226	NA	30	siRNA24	482994	2
GAACCCGGAAGCAUGACAAUUGGC	37	bna-b1r1-45997	NA	30	siRNA24	482994	2
GAACCCGGAAGCAUGACAAUUGGC	19	bna-b1r1-36386	NA	30	siRNA24	482994	2
GAACCCGGAAGCAUGACAAUUGGC	12	bna-b1r1-86175	NA	30	siRNA24	482994	2
AGCAGAUGAGGGUAGGACAUCUAU	148	ghr-b1.1r1-8335	NA	18	siRNA24	482995	0
AUGCUCAACAACCACUCCCAAUAG	148	mdm-b3.0r1-60979	NA	21	siRNA24	482996	0
AUGCUCAACAACCACUCCCAAUAG	19	mdm-b3.0r1-52356	NA	21	siRNA24	482996	0
AAAAAUUUUACUGUUGAACCCGGC	148	can-b1.6r1-26478	NA	16	siRNA24	482997	0
AGAGUAAUUGUAGAAAUUCUGCCU	148	mdm-b3.0r1-77923	NA	21	siRNA24	482998	0
AACUCGCAGGGACUCAGCACAGAA	148	ghr-b1.1r1-27304	NA	18	siRNA24	482999	0
AACUCGCAGGGACUCAGCACAGAA	92	gba-b1.0r1-67177	NA	19	siRNA24	482999	0
AUCUAGAUAUAGUCGGCAAUUGGC	148	bdi-b1.0r1-31049	NA	7	siRNA24	483000	0
AAACACGAUUCAGAUUUGCUGACU	148	tae-b1r1-50009	NA	3	siRNA24	483001	0
AAGAGUAUUUUCUAGUCUGAAGAC	148	sly-b2.5r1-96153	NA	14	siRNA24	483002	0
AGCCCGGAUGAGUAGGUUAGCACA	148	sly-b2.5r1-115139	NA	14	siRNA24	483003	0
ACCCGUACUCGAACUCGCCCCGCU	148	gma-b1.0r1-14246	NA	9	siRNA24	483004	0
ACGAGAUUGGAACAUGACCUUAGU	148	zma-b4r1-16014	NA	4	siRNA24	483005	0
AUUGAACCCUGUUUAAAGCUGAGA	148	osa-b1.0r1-30848	NA	1	siRNA24	483006	0
GAUUUAGGAUCUAGAAAGCAACGG	148	zma-b4r1-31941	NA	4	siRNA24	483007	0
AGGCUUGGUGGAUCAUAUAUGGAG	148	gba-b1.0r1-25635	NA	19	siRNA24	483008	0
AGGUUAAGAGCUUUGUAUUUUACC	148	zma-b4r1-42464	NA	4	siRNA24	483009	0
ACCAAUGUUGGACUGCAGACCGGC	148	bdi-b1.0r1-55983	NA	7	siRNA24	483010	0
CUAGUGACUAAGGAAAUCAUGGUU	148	fve-b2.0r1-13792	NA	24	siRNA24	483011	0
AACUCGAAACCUGAACUCAAGUUC	148	ghr-b1.1r1-4751	NA	18	siRNA24	483012	0
AACUCUAAACCUGAACUCAAGUUU	96	ghr-b1.1r1-32218	NA	18	siRNA24	483012	2
AGGAGACUGUUUACUUUUAUUGU	148	bvu-b1.2.2r1-12542	NA	39	siRNA23	483013	0
AGGCGAACAAGGUAUGACAAGAUG	148	gba-b1.0r1-2832	NA	19	siRNA24	483014	0
AUUCGGGCUGGGUCGGGCCGGACU	148	ghr-b1.1r1-79341	NA	18	siRNA24	483015	0
AUUCGGGCAGGGUCGGGCCAGACU	78	ghr-b1.1r1-37974	NA	18	siRNA24	483015	2
UUCUCGUGAGAUUCUGUUGGAUAC	148	sly-b2.5r1-117193	NA	14	siRNA24	483016	0
ACAAACAAAGAAUACAGAAGUUGA	148	ppe-b2.0r1-21648	NA	22	siRNA24	483017	0
CCAAGUACAUUAGACUCGGUU	148	bna-b1r1-8819	NA	30	siRNA21	483018	0
CCAUUGGUGUAAAUCUUCCUG	148	gma-b1.0r1-35036	NA	9	siRNA21	483019	0
AGUGUAGAUCAGAAAUGGCAUUGC	148	csi-b2r1-50647	NA	33	siRNA24	483020	0
AGAGAAUCUUGACGGAACGAAGAA	148	ppe-b2.0r1-29096	NA	22	siRNA24	483021	0
GGAGGAAUAGGACAAAGGAAACUU	148	pvu-b1.0r1-30539	NA	10	siRNA24	483022	0
UUUGUACGUACGGAGUAAAUUCUC	148	sly-b2.5r1-98212	NA	14	siRNA24	483023	0
AGAGGUAGAGAAUCUGGUUUUCGG	148	stu-b4.04r1-14328	NA	15	siRNA24	483024	0
UUUCUAGUAGGAGAAUGAUAAAU	148	ghr-b1.1r1-69603	NA	18	siRNA24	483025	0
CUUACGAUCUGAAAAGCCCAACUC	148	ghr-b1.1r1-71143	NA	18	siRNA24	483026	0
AUUUCGAUCUGAAAAGCCCAACUC	80	ghr-b1.1r1-92778	NA	18	siRNA24	483026	2
AGAGUAAAGUGUGCGACUGAUGGU	148	zma-b4r1-70941	NA	4	siRNA24	483027	0
UCAGAGAAAGGCUCGGUGCUC	148	tae-b1r1-14114	NA	3	siRNA21	483028	0
UUAAGAUCGUAGAAAAGAGUCGAU	148	bdi-b1.0r1-12561	NA	7	siRNA24	483029	0
AUGGAGACUACUUAGUAAAUUUGC	148	bdi-b1.0r1-13077	NA	7	siRNA24	483030	0
AAACUGCACUGUAUUAGACGUCGU	148	oeu-b6r1-46102	NA	29	siRNA24	483031	0
AAUUUAAAUUGCGGUAGUCAGGAU	148	clt-b1r1-18950	NA	36	siRNA24	483032	0
AGACCAAUCGGACAAGAUGACGUA	148	egu-b5.1r1-21001	NA	28	siRNA24	483033	0
AAUACAUGUUAAUUACACUAGACU	148	sly-b2.5r1-78955	NA	14	siRNA24	483034	0
UUUCCAUGUUUAAGAUCAAAGAUU	148	sly-b2.5r1-30448	NA	14	siRNA24	483035	0
AACUUGAAUUCUGUAAGAUCGGUU	148	csi-b2r1-19210	NA	33	siRNA24	483036	0
AGGAACAUCGCAGAAUUUGUAGCU	148	can-b1.6r1-77505	NA	16	siRNA24	483037	0
AGGAACAUCGCAGAAUUUGUAGCU	122	can-b1.6r1-7506	NA	16	siRNA24	483037	0
AGGAACAUCGCAGAAUUUGUAGCU	82	can-b1.6r1-8496	NA	16	siRNA24	483037	0
GUUGUGGUUUCUGAUCUGGAGGGA	148	ath-b10r1-12882	NA	50	siRNA24	483038	0
AUUGACUGAUAUACUUGAUAUACU	148	clt-b1r1-70878	NA	36	siRNA24	483039	0
AUCGAACUGUUUGGAUCAAACGAC	148	ghr-b1.1r1-90360	NA	18	siRNA24	483040	0
ACGGUAUUGAAAGUUGGAGGGUGU	148	osa-b1.0r1-27248	NA	1	siRNA24	483041	0
ACGGUAUUGAAAGUUGGAGGGUGU	75	osa-b1.0r1-53547	NA	1	siRNA24	483041	0
GGAAGAGUACUGACCGUCGGAUGU	148	bdi-b1.0r1-24381	NA	7	siRNA24	483042	0
AGCUUGGCCGAGACGAGUAGAAUC	148	pvu-b1.0r1-13340	NA	10	siRNA24	483043	0
AGCUUGGCCGAGACGAGUAGAAUC	20	pvu-b1.0r1-17788	NA	10	siRNA24	483043	0
AAUUUAUUUAAUUGAACCGAACGA	148	ghr-b1.1r1-100099	NA	18	siRNA24	483044	0
AAUUUAUUUAAUUGAACCGAACGA	66	gba-b1.0r1-57354	NA	19	siRNA24	483044	0
AAUUUAUUUAAUUGAACCGAACGA	66	gba-b1.0r1-6785	NA	19	siRNA24	483044	0
AAGAGAAUGCUACAAAGAACCUUA	148	osa-b1.0r1-100650	NA	1	siRNA24	483045	0
AACCGAUCGUUGGGGUGAGACGGC	148	bdi-b1.0r1-37481	NA	7	siRNA24	483046	0
UCAAAUGUAGAUCAAGUGGGGCAU	148	ghr-b1.1r1-107791	NA	18	siRNA24	483047	0
AGAAAACUAUGGAAUCUGAAGAUG	148	bdi-b1.0r1-42877	NA	7	siRNA24	483048	0
AAGUAGAAACAUGAAAUUAUGUCA	148	sly-b2.5r1-26090	NA	14	siRNA24	483049	0
AGCAGUGGGUCAUACAGUAAACUU	148	ghr-b1.1r1-59869	NA	18	siRNA24	483050	0
AGGGAUCUGGAGGCCUUUGACGGC	148	csi-b2r1-15604	NA	33	siRNA24	483051	0
CACCGCAUGAAAAUUAUGGACAUG	148	csa-b2r1-67112	NA	35	siRNA24	483052	0
AUUAGAAAUUGAUCUUGGACUCCC	148	csa-b2r1-69936	NA	35	siRNA24	483053	0
AAGUGAAGACUUAUUGAGGGACA	148	ghr-b1.1r1-90104	NA	18	siRNA24	483054	0
AUGCUGUUAAACCUAUGACAUGGC	148	osa-b1.0r1-103736	NA	1	siRNA24	483055	0
ACAGUGAUAAAUAGAAUGAUAAGC	148	mdm-b3.0r1-31470	NA	21	siRNA24	483056	0
AGAAUGUGUGACGCUGGAUCGGAG	148	stu-b4.04r1-8950	NA	15	siRNA24	483057	0
GAGGUAAGAGUUAAAUCUAGGAUC	148	sly-b2.5r1-100776	NA	14	siRNA24	483058	0
ACUCCACUAUGGAUAUCGAACACC	148	stu-b4.04r1-30226	NA	15	siRNA24	483059	0
AACACAAAUAACAUAAAAAGGGGA	148	fve-b2.0r1-30942	NA	24	siRNA24	483060	0
AACACAAAUAACAUAAAAAGGGGA	57	fve-b2.0r1-30938	NA	24	siRNA24	483060	0
GAAUUACAUUGUCAAUUUAGACUG	148	clt-b1r1-76530	NA	36	siRNA24	483061	0
AUUUGAUGUAGGUGUAGAAUUGAC	148	mtr-b4.0r1-62653	NA	12	siRNA24	483062	0
ACAUGUAUUGACUUGGUAUAAACU	148	sly-b2.5r1-5043	NA	14	siRNA24	483063	0
ACUUUUAAGCUGAACCAAACAGGC	148	sly-b2.5r1-141332	NA	14	siRNA24	483064	0
ACUUUUAAGCUGAACCAAACAGGC	48	sly-b2.5r1-8455	NA	14	siRNA24	483064	0
ACUUUUAAGCUGAGACAAACAGGC	41	sly-b2.5r1-14120	NA	14	siRNA24	483064	2
AAAUCCGCUUAAUCCGUCUAGACG	148	mdm-b3.0r1-92822	NA	21	siRNA24	483065	0
AAAAUUCCUGAUAGAUCUCACUGU	148	mes-b6r1-31336	NA	26	siRNA24	483066	0
AUUAGAGAAGUUAUCUGGAUCGGA	148	osa-b1.0r1-122556	NA	1	siRNA24	483067	0
GUUUUGCUCGGCUGGACACAUGGC	148	bna-b1r1-32227	NA	30	siRNA24	483068	0
AGUUAAUGUUAUGUCGGAACAUAU	148	fve-b2.0r1-12253	NA	24	siRNA24	483069	0
AACCGAGAACUGAGGGAACGAA	148	zma-b4r1-1905	NA	4	siRNA22	483070	0
AUCGGCAAAGAGAUGAGGAAAGAA	148	ccl-b1r1-9805	NA	34	siRNA24	483071	0
GAAGGCAGAACAUAGUUGUGGACG	148	zma-b4r1-26287	NA	4	siRNA24	483072	0
AUGCAAAAAAAGCCAGUCGGGGCC	148	osa-b1.0r1-98341	NA	1	siRNA24	483073	0
AUGCAAAAAAAGCCAGUCGGGGCC	61	osa-b1.0r1-17018	NA	1	siRNA24	483073	0
AUGAUAGACCACAAUAGACUACUA	148	csa-b2r1-24712	NA	35	siRNA24	483074	0
CGUGAUUGUCGAUUGUUCAAACAU	148	csa-b2r1-30633	NA	35	siRNA24	483075	0
AAUUGUAAGGUUGAACGACGUAAC	148	mtr-b4.0r1-6905	NA	12	siRNA24	483076	0
AACGAGAUUAGGGAGAAUAAUAGC	148	zma-b4r1-65816	NA	4	siRNA24	483077	0
AAAAGGAAGAUAUGAAGGAAGCAU	148	gba-b1.0r1-66650	NA	19	siRNA24	483078	0
AAAAGGAAGAUAUGAAGGAAGCAU	148	gba-b1.0r1-6739	NA	19	siRNA24	483078	0
UCUAAGUAUAUUUGUAGAAGA	148	hvu-b1r1-11847	NA	5	siRNA21	483079	0
CCCAACAUCGGAUGAGGAGGCU	148	mes-b6r1-470	NA	26	siRNA24	483080	0
UUAUAGGUGUAAUGUAGACAGCAU	148	nta-b0r1-3982	NA	17	siRNA24	483081	0
AAAUAUGUGAACCAAACAGCGCCU	148	zma-b4r1-23721	NA	4	siRNA24	483082	0
AAAUAUAUGAACCAAACAACGCCU	110	zma-b4r1-117991	NA	4	siRNA24	483082	2
AACCCAACCUGUAGAAUUGCGCAU	148	csi-b2r1-41121	NA	33	siRNA24	483083	0
AUAAGAGAAAUAAAGUUAGAACUU	148	mdm-b3.0r1-40205	NA	21	siRNA24	483084	0
AUCUUCGGUGUGAUUGUCUGUGAC	148	oeu-b6r1-19972	NA	29	siRNA24	483085	0
AUCUUCGGUGUGAUUGUCUGUGAC	102	oeu-b6r1-24499	NA	29	siRNA24	483085	0
UGGCUUGUAAGACACUGAAGGCAU	148	fan-b1.0r1-14811	NA	23	siRNA24	483086	0
AGUCUGAUAGAACCAUAAGGAGAC	148	csi-b2r1-10442	NA	33	siRNA24	483087	0
AGUCUGAUAGAACCAUAAGGAGAC	135	csi-b2r1-71941	NA	33	siRNA24	483087	0
AGUCUGAUAGAACCAUAAGGAGAC	123	csi-b2r1-34907	NA	33	siRNA24	483087	0
UGGACAUGAGCUUAGCACAAGCAC	148	gma-b1.0r1-66862	NA	9	siRNA24	483088	0
AGUUUUCGUUGUAGUCUUGGAACC	148	mtr-b4.0r1-39518	NA	12	siRNA24	483089	0
UCUGUUACACUAAGCAGAGGCUAC	148	car-b2.0r1-15584	NA	11	siRNA24	483090	0
AUGCGUUGGCUGCUGAGGCGGGGG	148	zma-b4r1-77373	NA	4	siRNA24	483091	0
GGACACGGACACAAGACACCGGAC	148	mtr-b4.0r1-51083	NA	12	siRNA24	483092	0
AGGCUGGGUAAGUGGGAAGAGCA	148	csi-b2r1-40347	NA	33	siRNA24	483093	0
ACAAGCUACAAGAUCUUUGCAACU	148	lsa-b8r1-6731	NA	37	siRNA24	483094	0
AGGAUUCUUAGGACACCGACGUCU	148	mdm-b3.0r1-37379	NA	21	siRNA24	483095	0
AAUAGGCAUGAGUGGAUUUUCGAG	148	gba-b1.0r1-3865	NA	19	siRNA24	483096	0
GUGGCGGAUCGAGAAUUUUUGUUC	148	sly-b2.5r1-119515	NA	14	siRNA24	483097	0
UGCGUGACAGAAACAAGUAACACU	148	mes-b6r1-17201	NA	26	siRNA24	483098	0
CUAUAAAUUUUAUACAGGAGCACC	148	csa-b2r1-27290	NA	35	siRNA24	483099	0
UGAUAAAUGGUGGAACGCAAGGCC	148	gba-b1.0r1-29745	NA	19	siRNA24	483100	0
UGAUAAAUGGUGGAACGCAAGGCC	136	gba-b1.0r1-29744	NA	19	siRNA24	483100	0
AAUGGUGACUGACCACGAAUCUCU	148	fve-b2.0r1-53716	NA	24	siRNA24	483101	0
AAAGAUCGUGUUUACCAAAAGUCA	148	mdm-b3.0r1-33529	NA	21	siRNA24	483102	0
CAACAUCGUUAAAGACUUUAGGA	148	sly-b2.5r1-111048	NA	14	siRNA24	483103	0
UAGUGGAGAUGCGCAUGAACCGCU	148	mtr-b4.0r1-46969	NA	12	siRNA24	483104	0
UAGUGGAGAUGCGCAUGAACCGCU	73	mtr-b4.0r1-8175	NA	12	siRNA24	483104	0
AUGAGGACAAUAUUUGACAACGAU	148	mdm-b3.0r1-3243	NA	21	siRNA24	483105	0
AUCUCAUAGAAUUGUACGCACUUU	148	csa-b2r1-17531	NA	35	siRNA24	483106	0
UUGGAGACGACCCAUGGGAGG	148	ghr-b1.1r1-26803	NA	18	siRNA21	483107	0
UUAUCGGAUAACGCUUCAAGAGGU	148	car-b2.0r1-36383	NA	11	siRNA24	483108	0
UUAUCGGAUAACGCUUCAAGAGGU	63	car-b2.0r1-24221	NA	11	siRNA24	483108	0
AGGACCCUUGGUUGCAUGGAC	148	bdi-b1.0r1-32091	NA	7	siRNA21	483109	0
ACGCUACGUCGGAGGAUGCGGUGC	148	bdi-b1.0r1-40055	NA	7	siRNA24	483110	0
GGAGUCGUUAACUUGAGCUUGGAC	148	sly-b2.5r1-91030	NA	14	siRNA24	483111	0
GGCUGAGGAUCUUGAAGUGGAGCU	148	gma-b1.0r1-55064	NA	9	siRNA24	483112	0
GAGGACUUGAUCUUGACUUGUGCU	148	can-b1.6r1-61877	NA	16	siRNA24	483113	0
AAUUUACAGAAUAUCGCUGAUGUA	148	csa-b2r1-62235	NA	35	siRNA24	483114	0
UGAUGAGUGACUUGUUUGAGCAUU	148	osa-b1.0r1-77742	NA	1	siRNA24	483115	0
CAGUAGAGUGAGAAGACGAAAAGU	148	gma-b1.0r1-18877	NA	9	siRNA24	483116	0
ACCACUACCAGAACCAGAACCACC	148	sly-b2.5r1-125934	NA	14	siRNA24	483117	0
ACAGUCUGUAAGGUGAUGGAUCGU	148	bdi-b1.0r1-28493	NA	7	siRNA24	483118	0
AGAAGGCCUGGCCCAGACCAAGGA	148	bna-b1r1-74163	NA	30	siRNA24	483119	0
UCAAACGAGAUAUGUAGAAAGCCA	148	pvu-b1.0r1-20534	NA	10	siRNA24	483120	0
UUCUUUGUUACUGUAUUGGAUGGU	148	gma-b1.0r1-40437	NA	9	siRNA24	483121	0
AGCGGCGAAUGUAGUGUAGUUAAU	148	mdm-b3.0r1-31477	NA	21	siRNA24	483122	0
AAUUGAAAUAGAACU	148	csa-b2r1-51451	NA	35	siRNA24	483123	0
AGAAUGCGAGUAGAGAAUAGAACU	148	gba-b1.0r1-52559	NA	19	siRNA24	483124	0
GAGUUUGGGCAGUGUCUCACGGCU	148	osa-b1.0r1-72597	NA	1	siRNA24	483125	0
GAGUUUGGACAGUGUCCCACGGCU	14	osa-b1.0r1-81250	NA	1	siRNA24	483125	2
ACAUCGUGUAGUUCGUCUGUAUGG	75	ghr-b1.1r1-4970	NA	18	siRNA24	483126	0
ACAUCGUGUAGUUCGUCUGUAUGG	148	gba-b1.0r1-62556	NA	19	siRNA24	483126	0
UAAAGAGUUGUGGCAUUGAUAUA	148	bol-b1.0r1-14715	NA	31	siRNA23	483127	0
AAUGCAGAUUUCGAAUGAACACCA	148	stu-b4.04r1-31769	NA	15	siRNA24	483128	0
AGGUAAAUUGACGUAAUGAUGUGU	148	csa-b2r1-15994	NA	35	siRNA24	483129	0
UUGAUAAAUUGGACUGUAAGGCGC	148	car-b2.0r1-32274	NA	11	siRNA24	483130	0
ACGAGCAUCUUCGAAGACUGGGCU	148	osa-b1.0r1-92159	NA	1	siRNA24	483131	0
ACGAGCAUUUUCGAAGACUGGGUU	111	osa-b1.0r1-37619	NA	1	siRNA24	483131	2
AGACAUGUGCUUUAGGAUUCCA	148	sly-b2.5r1-63564	NA	14	siRNA24	483132	0
ACGAAAUAAAUGAUUUAAGAUUGU	148	sly-b2.5r1-135693	NA	14	siRNA24	483133	0
AUACUGGACUGAGGCAGGGAGAUC	148	bdi-b1.0r1-30549	NA	7	siRNA24	483134	0
AGCUUCCAACACUGUAGAGCAGAU	148	cqi-b1.0r1-5904	NA	38	siRNA24	483135	0
UCAUGAACAAAUAUUAUUGGACA	148	sly-b2.5r1-25842	NA	14	siRNA24	483136	0
UCACAAGAACGAGACUGAUUCAAU	148	ghr-b1.1r1-57057	NA	18	siRNA24	483137	0
GAAGAUCCAAGCAGUUAUAACCAU	148	mtr-b4.0r1-99372	NA	12	siRNA24	483138	0
AGUUUCCGCGUUUGAUAAUAUAGA	148	zma-b4r1-10894	NA	4	siRNA24	483139	0
GAAAAUUCACGUUCUUUGGCUGUC	148	osa-b1.0r1-80323	NA	1	siRNA24	483140	0
GUACGACGACAUUUUGACCUGGCU	148	ghr-b1.1r1-20399	NA	18	siRNA24	483141	0
UAGCCGACGAAAAAAGAAGACCUC	148	fve-b2.0r1-34825	NA	24	siRNA24	483142	0
GAGUCAUUCGUCUUAAAUGAAGUC	148	clt-b1r1-17676	NA	36	siRNA24	483143	0
CGACCAGUAGAUAUCCAUUAAGCC	148	gba-b1.0r1-28467	NA	19	siRNA24	483144	0
AGUAUAACUCAAUUAGCAAGGACA	148	mtr-b4.0r1-5625	NA	12	siRNA24	483145	0
UGUUCUACUUCGUUCACCUGUAG	148	mdm-b3.0r1-26601	NA	21	siRNA23	483146	0
ACGUAGAGACAUACAAUGAUCAAU	148	csa-b2r1-35520	NA	35	siRNA24	483147	0
AUGUAGAGACAUACAAUGAUCAAU	118	csa-b2r1-48890	NA	35	siRNA24	483147	1
AUGUAGAGACAUACAAUGAUCAAU	20	csa-b2r1-24585	NA	35	siRNA24	483147	1
AGGAUACUAACUGACUGUUGAUAC	148	bvu-b1.2.2r1-761	NA	39	siRNA24	483148	0
ACAGAACUCACUUUAGAUUGCAGA	148	osa-b1.0r1-126679	NA	1	siRNA24	483149	0
GGUGACAUGUAAGUAAAGUGUAGC	148	mtr-b4.0r1-45690	NA	12	siRNA24	483150	0
GGGACAAAAAACUUAUGAUUGGCU	148	csi-b2r1-31836	NA	33	siRNA24	483151	0
UAGGCUGCAUUUAAGUAUUCCACU	148	clt-b1r1-9198	NA	36	siRNA24	483152	0
AACAAUCACUGGCUUUUAGACACC	148	ghr-b1.1r1-30396	NA	18	siRNA24	483153	0
AGUCUCGGACCAACUCAAGAGGGC	148	bdi-b1.0r1-28240	NA	7	siRNA24	483154	0
AGUUUAGGGCGCAUGAGUAACUCA	148	zma-b4r1-47096	NA	4	siRNA24	483155	0
AUUGAUCCGACAAUUGAACCGAUU	148	ghr-b1.1r1-117544	NA	18	siRNA24	483156	0
UGAUAGAAGUAGCACGUGAAGCAU	148	ghr-b1.1r1-121135	NA	18	siRNA24	483157	0
ACCCAGAUCACUGUAGAAGAUAUG	148	zma-b4r1-120781	NA	4	siRNA24	483158	0
GUGUUCAGUGUCAAUA	148	bdi-b1.0r1-57795	miR29	7	siRNA24	483159	0
AGUUGCUGAUUGUUUAACAAAGGG	148	osa-b1.0r1-129514	NA	1	siRNA24	483160	0
AGUAGCUGAUUGUUUAACAAAAGG	27	sbi-b3.0r1-4074	NA	6	siRNA24	483160	2
UCAAAGAUCUUCGUGAGACGGUAG	148	nta-b0r1-45007	NA	17	siRNA24	483161	0
AACGGUCUGAGUACUCAACGGAAG	148	mtr-b4.0r1-104761	NA	12	siRNA24	483162	0
AUGCUCGGGACAUAGGACUAACUA	148	zma-b4r1-80208	NA	4	siRNA24	483163	0
CAGGAUCACUGACCUGGCGGUA	148	stu-b4.04r1-35103	NA	15	siRNA24	483164	0
CAGGAUCACUGACCUGGCGGUA	146	stu-b4.04r1-36569	NA	15	siRNA24	483164	0
CAGGAUCACUGACCUGGCGGUA	51	stu-b4.04r1-45554	NA	15	siRNA24	483164	0
GGUUUCAUCCUGAACAGACUCGUU	148	hbr-b0r1-1066	NA	27	siRNA24	483165	0
AAGAGUACUCUGUGCAGAAACUGU	148	bdi-b1.0r1-49827	NA	7	siRNA24	483166	0
CGGUUAGAUCCAAACUUGAAACGG	148	mtr-b4.0r1-93214	NA	12	siRNA24	483167	0
ACGUGGCAUGUUUGGACGACAAGA	148	stu-b4.04r1-75106	NA	15	siRNA24	483168	0
UCAACAGAUUUGGAGACCUAAAGC	148	stu-b4.04r1-17674	NA	15	siRNA24	483169	0
UGACGUAGGGCACGACGAGCCGGC	148	bdi-b1.0r1-11806	NA	7	siRNA24	483170	0
UCAUCGCGCGAGUAGAGCAGGGGA	148	csi-b2r1-33130	NA	33	siRNA24	483171	0
UCACCGCACGAGUAGAGCAGGGGA	123	csi-b2r1-26020	NA	33	siRNA24	483171	2
UCACCGCACGAGUAGAGCAGGGGA	100	csi-b2r1-26019	NA	33	siRNA24	483171	2
AUGGAUGAUCAUAUCGGAUAUGGC	148	mtr-b4.0r1-54433	NA	12	siRNA24	483172	0
ACAAUGAAAACACUGUACGGACAG	148	sly-b2.5r1-58698	NA	14	siRNA24	483173	0
AAGUGACGCAGCACGUGUAACAUG	148	ghr-b1.1r1-114216	NA	18	siRNA24	483174	0
GAGUGAAGAUGUGGCAUACUUGGA	148	osa-b1.0r1-116888	NA	1	siRNA24	483175	0
AUCCAUUGGACACAUGUAUAUCUU	148	sly-b2.5r1-88470	NA	14	siRNA24	483176	0
AGGCUUUAGAAACAAAAUGUGCAG	148	csi-b2r1-68428	NA	33	siRNA24	483177	0
CAACGGUUAUAGGAGCACUGUAGC	148	car-b2.0r1-7632	NA	11	siRNA24	483178	0
AAGAAUCUCUCAGGCCGAAACUCC	148	stu-b4.04r1-24341	NA	15	siRNA24	483179	0
AAGAAUCUCUCAGGCCGAAACUCC	137	stu-b4.04r1-24375	NA	15	siRNA24	483179	0
AAGAAUCUCUCAGGCCGAAACUCC	85	stu-b4.04r1-165	NA	15	siRNA24	483179	0
ACACUUAUUUGUGACUGUGGCGGU	148	ghr-b1.1r1-12458	NA	18	siRNA24	483180	0
ACACUUAUUUGUGACUGUGGCGGU	140	gba-b1.0r1-46935	NA	19	siRNA24	483180	0
CCUAGGUGCUCGGAAGUUUCGAAC	148	can-b1.6r1-83416	NA	16	siRNA24	483181	0
GAAAUUCGGAUUGGUUGGGUUGGC	148	clt-b1r1-69353	NA	36	siRNA24	483182	0
GAAAUUCGGGUUGGUUAGGUUGGC	52	clt-b1r1-58819	NA	36	siRNA24	483182	2
AGGCGGUUUUGGGCGACAGUAGCU	148	ghr-b1.1r1-19122	NA	18	siRNA24	483183	0
UUCGGCAAGAGGGCAAACAAGUAC	148	ghr-b1.1r1-43222	NA	18	siRNA24	483184	0
ACCCUGUAGAGUCAUACAACUUGC	148	csi-b2r1-60450	NA	33	siRNA24	483185	0
UGGACUCGAUGACAAGGAGAA	148	fan-b1.0r1-3241	NA	23	siRNA21	483186	0
AAUCAAUUGAGGUGCGGACAAGCU	148	stu-b4.04r1-71259	NA	15	siRNA24	483187	0
GGACCGUGGGCUGUUCGUGAAGCC	148	gma-b1.0r1-655	NA	9	siRNA24	483188	0
GACGGUUUAGACUGUGGUUUUGGC	148	osa-b1.0r1-78779	NA	1	siRNA24	483189	0
GGAGUGGGACUAGUAGCCGACGGU	148	stu-b4.04r1-36133	NA	15	siRNA24	483190	0
GGAGUGGGACUAGUAGCCGACGGU	97	stu-b4.04r1-1003	NA	15	siRNA24	483190	0
GGAGUGGGACUAGUAGCCGACGGU	91	stu-b4.04r1-60569	NA	15	siRNA24	483190	0
GGAGUGGGACUAGUAGCCGACGGU	48	stu-b4.04r1-57155	NA	15	siRNA24	483190	0
GGAGUGGGACUAGUAGCCGACGGU	29	stu-b4.04r1-1920	NA	15	siRNA24	483190	0
GGACCGCUACGUUGAUUCGGACGU	148	mes-b6r1-24406	NA	26	siRNA24	483191	0
GAGCGUAGAUGAGAAUACUAGAUU	148	csi-b2r1-50664	NA	33	siRNA24	483192	0
AAGCCACAUCUGGAGCGGUGAACA	148	ghr-b1.1r1-46553	NA	18	siRNA24	483193	0
AAGGUAAAAAUAGAGUAGAUUCGG	148	ghr-b1.1r1-116523	NA	18	siRNA24	483194	0
CUCGUGCUUGUGACUUGUAGAGGC	148	osa-b1.0r1-124627	NA	1	siRNA24	483195	0
GUAGAAAAAGGAAUAUAUGACGCC	148	zma-b4r1-62750	NA	4	siRNA24	483196	0
AUAAUUGUUGGUCUGUCUACGGUU	148	ptc-b3.0r1-10150	NA	43	siRNA24	483197	0
ACUAGGCAUACAAGAUCUUGAACC	148	bdi-b1.0r1-23111	NA	7	siRNA24	483198	0
ACCGAACCUAAAGCAAUGAAUCUA	148	mdm-b3.0r1-20966	NA	21	siRNA24	483199	0
CGGACAAACUAUCUUUUUUAGUU	148	sly-b2.5r1-72566	NA	14	siRNA24	483200	0
AGUAGCUGAUCUGACCAACUGAUU	148	ghr-b1.1r1-45273	NA	18	siRNA24	483201	0
ACUCGACGGACGGCGAUGCUCGGC	148	zma-b4r1-111542	NA	4	siRNA24	483202	0
AAGUGGGGAACCGAAUUAGGACGC	148	bdi-b1.0r1-43664	NA	7	siRNA24	483203	0
AUCUGAUAGAAUAGUUGAGGUGCG	148	nta-b0r1-28609	NA	17	siRNA24	483204	0
ACACCAUUUACUUUCGUAACUGCA	148	mdm-b3.0r1-41757	NA	21	siRNA24	483205	0
UUUUCGCGUUGAAAAGUAGUUCCU	148	sly-b2.5r1-31749	NA	14	siRNA24	483206	0
AGAACUUUCUAUUGGUGUAGACGA	148	ghr-b1.1r1-15025	NA	18	siRNA24	483207	0
UCGGUUCUGCAAUGUUGACGACGU	148	mtr-b4.0r1-112470	NA	12	siRNA24	483208	0
AAAAGGCAUGGUGAAUUAUUUAAC	148	sly-b2.5r1-53311	NA	14	siRNA24	483209	0
AAUUGGUAGUUAGAGUUCAAAACU	148	osa-b1.0r1-23667	NA	1	siRNA24	483210	0
AGACUGUAAGGGCAACAUUAUCAA	148	bra-b1r1-24581	NA	32	siRNA24	483211	0
AGGUUGGAUCGCAUUACAGAGUAA	148	gba-b1.0r1-46929	NA	19	siRNA24	483212	0
ACGGACUUCUACGAAGGGCGGUUG	148	mpo-b3.0r1-14958	NA	49	siRNA24	483213	0
AAUUGUUUACUUUGGACCUUAGGC	148	bna-b1r1-55127	NA	30	siRNA24	483214	0
UGGCGGUCAGAAGAACAAGAACUU	148	zma-b4r1-22707	NA	4	siRNA24	483215	0
ACCCGAAACACAGACGUGAACUCU	148	clt-b1r1-23077	NA	36	siRNA24	483216	0
AGGAAAAAUAAGACCAUUGACGCC	148	gba-b1.0r1-36677	NA	19	siRNA24	483217	0
AGGAUUUGAACCAGAGACAUCAUA	148	can-b1.6r1-50605	NA	16	siRNA24	483218	0
AUGGUUUGGCUGACGACAACAAGU	148	mdm-b3.0r1-48687	NA	21	siRNA24	483219	0
AUAGUUUGGCUGACGACAACAAGC	39	mdm-b3.0r1-1787	NA	21	siRNA24	483219	2
AUCUGAAUUCGGACUGGAAGUCGA	148	bdi-b1.0r1-60885	NA	7	siRNA24	483220	0
CGACUUGUGGCAUGAAUGAAGACA	148	mtr-b4.0r1-35938	NA	12	siRNA24	483221	0
UGACUGUGAAAUUUCCUGCGGGCU	148	gma-b1.0r1-68416	NA	9	siRNA24	483222	0
AAGAAUGCUGAGACGACUACAAAC	148	mdm-b3.0r1-60489	NA	21	siRNA24	483223	0
AAAGUGGUUGUAGCUGAGAUGCAU	148	car-b2.0r1-27152	NA	11	siRNA24	483224	0
ACCUUACGAUAGAACGGGUGGAAC	148	osa-b1.0r1-87281	NA	1	siRNA24	483225	0
AGUAGAGUUCAGAUUGUUUAGGAU	148	mes-b6r1-8207	NA	26	siRNA24	483226	0
GAUUUAGGAAGGGUAUGAUGGGGC	148	osa-b1.0r1-88310	NA	1	siRNA24	483227	0
AGAAGGAUUUUGAGUCAUGGGCCC	148	osa-b1.0r1-29581	NA	1	siRNA24	483228	0
AAAGAGGAAUCAAUGAAUAAUGAU	148	mtr-b4.0r1-67547	NA	12	siRNA24	483229	0
AGGCGAAAUGAUCUAAUGGACUCA	148	stu-b4.04r1-55361	NA	15	siRNA24	483230	0
CGAACCCAGGACUUAAGUGCUACU	148	osa-b1.0r1-109426	NA	1	siRNA24	483231	0
AAUUUUUUUUUGAAUCGGACAUAU	148	osa-b1.0r1-59484	NA	1	siRNA24	483232	0
AUAAACGGUCUGUGUUUGGGGUUU	148	ghr-b1.1r1-60144	NA	18	siRNA24	483233	0
GAUGAUUUUGAAAACUGACAACA	148	bvu-b1.2.2r1-5640	NA	39	siRNA23	483234	0
GAUGAUUUUGAAAACUGACAACC	32	bvu-b1.2.2r1-8979	NA	39	siRNA24	483234	1
GAUGAUCUUGAAAACUGACAACU	70	bvu-b1.2.2r1-3201	NA	39	siRNA24	483234	2
GUGAAUUCAGAUUAGUCAGACUAC	148	stu-b4.04r1-76394	NA	15	siRNA24	483235	0
AUCGGACGAGAUACAUAACUAGCU	148	can-b1.6r1-78552	NA	16	siRNA24	483236	0
ACUUUACAAAAUAGAAACGGACAU	148	csi-b2r1-25921	NA	33	siRNA24	483237	0
CACAGGGACAUCAAGAGCGAC	148	pab-b1.0cr1-2365	NA	47	siRNA21	483238	0
CACAGGGACAUCAAGAGCGAC	67	pab-b1.0cr1-7987	NA	47	siRNA21	483238	0
AGAGACCUCGACUCCGGCAAGAUC	148	ghr-b1.1r1-88073	NA	18	siRNA24	483239	0
AGAAUUCGAGCCGUCGUGUACUAA	148	ghr-b1.1r1-98583	NA	18	siRNA24	483240	0
AACGUCAGUGCAAAUAACUCUAGU	148	zma-b4r1-34785	NA	4	siRNA24	483241	0
AACGUCAGUGCAAAUAGCUCUAGC	130	zma-b4r1-21554	NA	4	siRNA24	483241	2
AACGUCAGUGCAAAUAGCUCUAGG	48	zma-b4r1-120130	NA	4	siRNA24	483241	2
ACGCAGAUGAUUUAAAUUGGAUUC	148	lsa-b8r1-5466	NA	37	siRNA24	483242	0
ACUUAACGAUGUAUGAAGCGCGCG	148	stu-b4.04r1-59722	NA	15	siRNA24	483243	0
AUGGAAUGCUACACUGAUGACUAU	148	csa-b2r1-67389	NA	35	siRNA24	483244	0
AGAAGACUUAAGAGACAAAUGAGG	148	csi-b2r1-35460	NA	33	siRNA24	483245	0
AGAAGACUUAAGAGACAAAUGAGG	129	csi-b2r1-38425	NA	33	siRNA24	483245	0
GAUGGAUGGAGAUAGCAGACACAC	148	stu-b4.04r1-61517	NA	15	siRNA24	483246	0
AACCGACUGAUGUUG	148	osa-b1.0r1-115350	miR9466	1	siRNA24	483247	0
AGGUCUGACCUGCAAGCAAGAGAA	148	ghr-b1.1r1-121402	NA	18	siRNA24	483248	0
AUGCCAGGUAGGACAAGAAUUGGC	148	can-b1.6r1-67532	NA	16	siRNA24	483249	0
AUGACACUCGUACUGUACGCACCC	148	mtr-b4.0r1-107854	NA	12	siRNA24	483250	0
GCGUGCAAACUAAUCUGAACACU	148	sly-b2.5r1-126463	NA	14	siRNA24	483251	0
UUAGUUGGUGACUGUAAUAAAACC	148	gma-b1.0r1-33522	NA	9	siRNA24	483252	0
ACUUGGACUUUAGUAGACUUGCCU	148	mes-b6r1-24157	NA	26	siRNA24	483253	0
ACCUGAACUUUAGUAGACUUGCCU	108	mes-b6r1-4971	NA	26	siRNA24	483253	2
UUCGUAGAAUUAAAGCCAGGGACG	145	ghr-b1.1r1-100609	NA	18	siRNA24	483254	0
UUCGUAGAAUUAAAGCCAGGGACG	148	gba-b1.0r1-30018	NA	19	siRNA24	483254	0
AGGACAAUUAGAAGUAGACGGAAG	148	sly-b2.5r1-9435	NA	14	siRNA24	483255	0
ACGAAGGAGUAGGAUUAGAAGUC	148	zma-b4r1-40692	NA	4	siRNA24	483256	0
CAUAGCUCUGAUACCAUUUUUCGG	148	stu-b4.04r1-62288	NA	15	siRNA24	483257	0
CUCGGGCACUCAGCAAAAAAGCCU	148	zma-b4r1-125419	NA	4	siRNA24	483258	0
AGUGGCGGAUCUUGACCAAAAGUC	148	bvu-b1.2.2r1-5130	NA	39	siRNA24	483259	0
AAGGGUUCUUAUCUUUGAAAGUCA	148	stu-b4.04r1-75885	NA	15	siRNA24	483260	0
AUAUCUGUGUACGAUGAUAAGGCA	148	ghr-b1.1r1-72193	NA	18	siRNA24	483261	0
AUACGAACACUCGUCGAACACGCC	148	gba-b1.0r1-9261	NA	19	siRNA24	483262	0
AACUUUAUGAUACUUGUUUCUGUU	148	sly-b2.5r1-56402	NA	14	siRNA24	483263	0
ACUCUGGGUUGAUUGCAUGAGCGG	148	osa-b1.0r1-39637	NA	1	siRNA24	483264	0
CACUUUGGAUUAGUGGUGCCC	148	mdm-b3.0r1-92074	NA	21	siRNA21	483265	0
AACAGAUCCAAUGGCUAGAGACUU	148	tae-b1r1-46960	NA	3	siRNA24	483266	0
AUUACAGGGCUUGUUAGAAGGUGA	148	stu-b4.04r1-61263	NA	15	siRNA24	483267	0
AUUGAACUCUUAAGACGACACAAA	148	bna-b1r1-58738	NA	30	siRNA24	483268	0
CCGGAUGGGUUUUGCAACCUC	148	pab-b1.0cr1-13377	NA	47	siRNA21	483269	0
CCGGAUGGGUUUUGCAACCUC	86	pab-b1.0cr1-16576	NA	47	siRNA21	483269	0
AACAACAAUCUGAUGACCACACAA	148	mdm-b3.0r1-78722	NA	21	siRNA24	483270	0
AAUACUUUUGGCUCUUGAGUCGAA	148	clt-b1r1-84516	NA	36	siRNA24	483271	0
AUUCGAUGUGACAGGGACUACCUC	148	osa-b1.0r1-33460	NA	1	siRNA24	483272	0
UUCGGAACAGUCUCCGGCGGACCU	148	fve-b2.0r1-48047	NA	24	siRNA24	483273	0
UUCGGAACAGUCUCCGGCGGACCU	64	fve-b2.0r1-28500	NA	24	siRNA24	483273	0
UUCCAAGUUCGAAGUACCGUU	148	zma-b4r1-108467	NA	4	siRNA24	483274	0
AAUCAGGGAGUGUUGGAAUGGUGC	148	clt-b1r1-34392	NA	36	siRNA24	483275	0
AUAACCGAGACUAAAAAUGAAUAU	148	osa-b1.0r1-56144	NA	1	siRNA24	483276	0
AAAUCAUUAAGGAGGUCAAGUGAU	148	atr-b1r1-32827	NA	46	siRNA24	483277	0
CGAGCUUCUGCACAUUCAAUG	148	csa-b2r1-56346	NA	35	siRNA21	483278	0
AACCCUGUAACUCAACGCCCCAGA	148	ghr-b1.1r1-135242	NA	18	siRNA24	483279	0
AACCCUGUAACUCAACGCCCUAGA	70	gba-b1.0r1-39533	NA	19	siRNA24	483279	1
AUGAAUUUUUGAGCUUGAACGAGU	148	ghr-b1.1r1-14265	NA	18	siRNA24	483280	0
AUUUCUGGGAACUCACAUGAGAAC	148	mdm-b3.0r1-85398	NA	21	siRNA24	483281	0
AAAAGGACCGAGUGAAAUUCAACU	148	lsa-b8r1-10597	NA	37	siRNA24	483282	0
GACUCAUCAACCAGCUCGUCGAGC	148	sly-b2.5r1-19954	NA	14	siRNA24	483283	0
AUCCAUUAAUCGUCCAAUUGUUGA	148	gma-b1.0r1-54057	NA	9	siRNA24	483284	0
AUCGAUAUUGAUAGACGUCGAUAU	148	csa-b2r1-54292	NA	35	siRNA24	483285	0
UCAAAAGGCAGAGAUUCGAACACC	148	ghr-b1.1r1-63481	NA	18	siRNA24	483286	0
UCAAAAGGCAGAGAUUCGAACACC	67	ghr-b1.1r1-17568	NA	18	siRNA24	483286	0
UCAAAAGGCAGAGAUUCGAACACC	50	ghr-b1.1r1-128298	NA	18	siRNA24	483286	0
UCAAAAGGCAGAGAUUCGAACACC	36	ghr-b1.1r1-142425	NA	18	siRNA24	483286	0
UCAAAAGGCAGAGAUUCGAACACC	23	ghr-b1.1r1-5644	NA	18	siRNA24	483286	0
UCAAAAGGCAGAGAUUCGAACACC	40	gba-b1.0r1-8238	NA	19	siRNA24	483286	0
AAGAGAUGAUGAACUUGACGAGGU	148	ccl-b1r1-4182	NA	34	siRNA24	483287	0
AUUGGAUUAUGAUCUGAAAUCGGA	148	ppe-b2.0r1-1641	NA	22	siRNA24	483288	0
UCUGACAUAGGUAAAGAGACUGAC	148	mes-b6r1-10528	NA	26	siRNA24	483289	0
ACCGAACCGAUCGUUGAACCAUCU	148	ghr-b1.1r1-36309	NA	18	siRNA24	483290	0
ACCGAACCGAUCGUUGAACCACCU	125	gba-b1.0r1-61290	NA	19	siRNA24	483290	1
GUGUCGUAUGGGAUGUUUGGGCAC	148	osa-b1.0r1-37322	NA	1	siRNA24	483291	0
GUUUUGAUGUCGGAUAUGUAUCAU	148	mtr-b4.0r1-69869	NA	12	siRNA24	483292	0
UCUGAGACAAUAAUUAUGAGACGA	148	mtr-b4.0r1-6155	NA	12	siRNA24	483293	0
UUUGAGACAACAAUUAUGAGACGA	75	bdi-b1.0r1-40622	NA	7	siRNA24	483293	2
AGAUCCUCCAAGAUUCGGCAGACU	148	mtr-b4.0r1-82442	NA	12	siRNA24	483294	0
UUGAGGAAUUGUUGAGGAAGAA	148	can-b1.6r1-65999	NA	16	siRNA22	483295	0
ACCUUUCAGAACGUUGUGGCGGAG	148	oeu-b6r1-28195	NA	29	siRNA24	483296	0
ACCUUUCAAAACGUUGUGACGGAG	34	oeu-b6r1-35095	NA	29	siRNA24	483296	2
GAUAGAUAUAGAUACUAGUCUGAU	148	clt-b1r1-4078	NA	36	siRNA24	483297	0
AUUCCCACAAAGUAUGAUCUAAGA	148	can-b1.6r1-27790	NA	16	siRNA24	483298	0
ACCGAAUAGACCUGAAUUGUAGAG	148	zma-b4r1-27598	NA	4	siRNA24	483299	0
CGAGUUACUGUAUACAAUGCA	148	lsa-b8r1-1370	NA	37	siRNA21	483300	0
CGGAAUUAUGCUCUUUGCCGAGUG	148	zma-b4r1-110269	NA	4	siRNA24	483301	0
GAGAGAGAAUUCUGAAAACAACUU	148	can-b1.6r1-53431	NA	16	siRNA24	483302	0
AGUGCUCAAACUGAACUGACCAAC	148	ghr-b1.1r1-1962	NA	18	siRNA24	483303	0
AAUCAAACAAUGACAUGUGGCGUG	148	ghr-b1.1r1-134989	NA	18	siRNA24	483304	0
AAUCAGACAAUGACAUUUGGCGUG	38	gba-b1.0r1-15502	NA	19	siRNA24	483304	2
GUACUACGAUGGUAGAGCAGGCCU	148	mdm-b3.0r1-66403	NA	21	siRNA24	483305	0
AAAAAAUGGAGUAGAGAUGGAGAU	148	bna-b1r1-62340	NA	30	siRNA24	483306	0
AAAAAAUGGAGUAGAGAUGGAGAU	27	bna-b1r1-60073	NA	30	siRNA24	483306	0
AAAAAAUGGAGUAGAGAUGGAGAU	20	bna-b1r1-83512	NA	30	siRNA24	483306	0
AAAAAAUGGAGUAGAGAUGGAGAU	36	bol-b1.0r1-6145	NA	31	siRNA24	483306	0
AAAAAAUGGAGUAGAGAUGGAGAU	22	bra-b1r1-13213	NA	32	siRNA24	483306	0
AAAAUAUGGAGUAGGGAUGGAGAU	42	bna-b1r1-96937	NA	30	siRNA24	483306	2
AAACAAUGGAGUAGGGAUGGAGAU	59	bra-b1r1-19119	NA	32	siRNA24	483306	2
AGUGACUAUAGGAUGGCGUGUAUG	148	csi-b2r1-43207	NA	33	siRNA24	483307	0
AGUGACUAUAGGGUGACGUGUAUG	55	csi-b2r1-28374	NA	33	siRNA24	483307	2
AGUGACUACAGGAUGACGUGUAUG	36	csi-b2r1-55680	NA	33	siRNA24	483307	2
AAUGGAAAGAUUCAGGUAACGCCU	148	can-b1.6r1-32153	NA	16	siRNA24	483308	0
ACAUUGACUGUGAAUCAAGAGGGA	148	egu-b5.1r1-31910	NA	28	siRNA24	483309	0
AAAACCCAGUAACUGAUCGUCUAA	148	gba-b1.0r1-50016	NA	19	siRNA24	483310	0
AAAACCCAGUAACUGAUCGUCUAG	82	ghr-b1.1r1-10253	NA	18	siRNA24	483310	1
GUUUUCUGUUAGAAUAAUAGGCAU	148	sly-b2.5r1-103109	NA	14	siRNA24	483311	0
GCAUUGUGUACUUCAUGCUGACGU	148	ghr-b1.1r1-82190	NA	18	siRNA24	483312	0
UUGUGCACAAGAAUUAAGGAAC	148	zma-b4r1-86388	NA	4	siRNA22	483313	0
UUUGGAUGGUGACGCGGAGGAUAU	148	zma-b4r1-88185	NA	4	siRNA24	483314	0
AGACGAGUACAACGAAAAAGGAGA	148	lsa-b8r1-11115	NA	37	siRNA24	483315	0
ACGACAAUAACGAAUCUGAAUUGU	148	clt-b1r1-33880	NA	36	siRNA24	483316	0
AAAUUUAUGGACAGAAGUAGUGUU	148	clt-b1r1-40570	NA	36	siRNA24	483317	0
AUUUCGUUAUGAUAGAUCAUGAUA	148	csa-b2r1-50188	NA	35	siRNA24	483318	0
AUGUUAACAGAAAAUAGGGAG	148	osa-b1.0r1-65149	NA	1	siRNA21	483319	0
AUACAAAUCAGUUCGACUAAAACU	148	sly-b2.5r1-101572	NA	14	siRNA24	483320	0
AUAGGAUGUCACUGUAGCAAACAG	148	csa-b2r1-59436	NA	35	siRNA24	483321	0
AGGUGAACCGAUUGUUAUCAUAUA	148	fve-b2.0r1-15375	NA	24	siRNA24	483322	0
ACCCUGAGAGAACGCUGAGAGAAA	148	ccl-b1r1-7009	NA	34	siRNA24	483323	0
ACCCUGAGAGAACACUGAGAGAAA	42	ccl-b1r1-1640	NA	34	siRNA24	483323	1
ACCCUGAGAGAACACUGAGAGAAA	35	ccl-b1r1-3063	NA	34	siRNA24	483323	1
UGGAGGUACAGCCCACGGAUAGAC	148	bra-b1r1-12990	NA	32	siRNA24	483324	0
UGGAGGUACAGCCCACGGAUAGAC	59	bra-b1r1-27394	NA	32	siRNA24	483324	0
UGGAGGUACAGCUCACGGAUAGAC	50	bra-b1r1-15657	NA	32	siRNA24	483324	1
AGGUGAUUAGUAACAUUACGUGAC	148	mdm-b3.0r1-93106	NA	21	siRNA24	483325	0
AAAUACAUCUGAAUAAAUCUGAGA	148	mes-b6r1-28018	NA	26	siRNA24	483326	0
ACAACUGUAGUGUAAUUAUACUGU	148	osa-b1.0r1-126956	NA	1	siRNA24	483327	0
AUAAAAGUGGGACUGAAAGUGCAU	143	ghr-b1.1r1-112591	NA	18	siRNA24	483328	0
AUAAAAGUGGGACUGAAAGUGCAU	119	ghr-b1.1r1-30420	NA	18	siRNA24	483328	0
AUAAAAGUGGGACUGAAAGUGCAU	118	ghr-b1.1r1-112586	NA	18	siRNA24	483328	0
AUAAAAGUGGGACUGAAAGUGCAU	148	gba-b1.0r1-57965	NA	19	siRNA24	483328	0
AUAAAAGUGGGACUGAAAGUGCAU	92	gba-b1.0r1-43450	NA	19	siRNA24	483328	0
AGGCACAUGAAUUCUCGGGACCGG	148	ccm-b0.32r1-114449	NA	44	siRNA24	483329	0
AGGCACAUGAAUUCUCGGGACCGG	34	ccm-b0.1r1-90127	NA	45	siRNA24	483329	0
AGGCACAUGAAUUCUCGGGACCGG	27	ccm-b0.1r1-45605	NA	45	siRNA24	483329	0
AGGCACAUGAAUUCUCGGGACCGG	24	ccm-b0.1r1-65391	NA	45	siRNA24	483329	0
AGGCACAUGAAUUCUCGGGACCGG	22	ccm-b0.1r1-104612	NA	45	siRNA24	483329	0
AGGCACAUGAAUUCUCGGGACCGG	20	ccm-b0.1r1-109930	NA	45	siRNA24	483329	0
AGGCACAUGAAUUCUCGGGACCGG	16	ccm-b0.1r1-89880	NA	45	siRNA24	483329	0
AGGCACAUGAAUUCUCAGGACCGG	16	ccm-b0.32r1-30411	NA	44	siRNA24	483329	1
AGGCACAUGAAUUCUCAGGACCGG	10	ccm-b0.32r1-35200	NA	44	siRNA24	483329	1
CAAGCAAUCGGGCUGGCCGAUCU	148	can-b1.6r1-10609	NA	16	siRNA24	483330	0
AAUUGGUGUAGACGGUGCAGACAG	148	gba-b1.0r1-3634	NA	19	siRNA24	483331	0
AUUCCAUCCAAAUAGACUCUGGAA	148	zma-b4r1-106677	NA	4	siRNA24	483332	0
AAAUGGACUGGACCGCCGUAAAAG	148	ppe-b2.0r1-27588	NA	22	siRNA24	483333	0
AACAAUGAUGUUGUUGAUUGCAGA	148	mtr-b4.0r1-75782	NA	12	siRNA24	483334	0
UUUCCGUCGCUGGCGAAACCAGUC	148	mdm-b3.0r1-30988	NA	21	siRNA24	483335	0
UCAAGUAGAAUACCAAACAGACCU	148	mdm-b3.0r1-99011	NA	21	siRNA24	483336	0
AACUUGUACUAUUGAACACGGCAU	148	ghr-b1.1r1-126280	NA	18	siRNA24	483337	0
ACCUCACUCACAUGGACGAAGGAC	148	oeu-b6r1-29736	NA	29	siRNA24	483338	0
AGAGGACUUUGCCGGACUCCGGUC	148	fve-b2.0r1-15637	NA	24	siRNA24	483339	0
AGUGGACUUUGCCGGACUCCGGUG	51	fve-b2.0r1-20776	NA	24	siRNA24	483339	2
ACGCUAAUCAGGUCGUGGUCGGCC	148	zma-b4r1-79971	NA	4	siRNA24	483340	0
GAACUAAUUGGAAGAAGGCCUCGA	148	tae-b1r1-28245	NA	3	siRNA24	483341	0
AUCGCACGUAGGAUUGUAAGAUCC	148	lsa-b8r1-5478	NA	37	siRNA24	483342	0
ACGAAUCGACAAGAACUGAAAACU	148	fve-b2.0r1-51156	NA	24	siRNA24	483343	0
UGGACAGAAGAACUGAUGCGCA	148	osa-b1.0r1-107380	NA	1	siRNA22	483344	0
CUGUACACGAACGAAGUUGGCGCC	148	zma-b4r1-107705	NA	4	siRNA24	483345	0
GGUAGUGUUAGUGUUAUGGACUGC	148	can-b1.6r1-50362	NA	16	siRNA24	483346	0
AGAUUACAGGACAACUCACUAUGU	148	zma-b4r1-114385	NA	4	siRNA24	483347	0
AUCUGACGGUUAGUGCAAGCGGUG	148	ghr-b1.1r1-121670	NA	18	siRNA24	483348	0
AAUGGGCUUACAAAAUACAGAUGA	148	ghr-b1.1r1-3762	NA	18	siRNA24	483349	0
AUUCCCCGAAAGCGCGUCGUCAGC	148	ghr-b1.1r1-82962	NA	18	siRNA24	483350	0
AGAUGAGGAUUUAGAAUUUAAAGU	148	can-b1.6r1-85485	NA	16	siRNA24	483351	0
AGCAUAGGUUUGUAGAAAACACGG	148	tae-b1r1-18251	NA	3	siRNA24	483352	0
GAAUGAGUCCGGAAGAAUAGCAUA	148	tae-b1r1-35177	NA	3	siRNA24	483353	0
AAGAACGCUGAAGUCUGAACACCU	148	clt-b1r1-54199	NA	36	siRNA24	483354	0
AAGAACGCUGAAGUCUGAACGCCU	82	clt-b1r1-67641	NA	36	siRNA24	483354	1
AAGAACGCUGAAGUUUGAACGCCU	38	clt-b1r1-68911	NA	36	siRNA24	483354	2
AAUACGCUCUAGCGCACUUGAACG	148	ghr-b1.1r1-5043	NA	18	siRNA24	483355	0
UUUGAACAGACAGGAGAAUGUGGG	148	osa-b1.0r1-93217	NA	1	siRNA24	483356	0
AUGGACUCGCCCACUGAGAUUGGC	148	mtr-b4.0r1-19516	NA	12	siRNA24	483357	0
AGAGAAUGUAGUUACAGACAGAAG	148	ghr-b1.1r1-62209	NA	18	siRNA24	483358	0
ACUGACUCUGCGCACACGCGGACC	148	zma-b4r1-9119	NA	4	siRNA24	483359	0
AAGCAAUGAUCCGGACUGACUGAC	148	bdi-b1.0r1-23643	NA	7	siRNA24	483360	0
AGGGACGGGGUAGGCUUAGCCUCA	148	mdm-b3.0r1-24065	NA	21	siRNA24	483361	0
ACACCUCUCUCCGCCAAUCCUGCU	148	gma-b1.0r1-37644	NA	9	siRNA24	483362	0
AACUUCGGAGUUUCGAUAGAGCCU	148	mdm-b3.0r1-45625	NA	21	siRNA24	483363	0
AUUAACAGUUUGGUGGUCGGUUGA	148	csi-b2r1-18475	NA	33	siRNA24	483364	0
AGUGAGACGCCGUAGAAAGACGAU	148	bdi-b1.0r1-5921	NA	7	siRNA24	483365	0
AAUGGAUAUGGGCAUGAACACGAG	148	car-b2.0r1-21519	NA	11	siRNA24	483366	0
CCAUACGAGAGCAGGGCUUGAACC	148	csi-b2r1-29800	NA	33	siRNA24	483367	0
CCAUACGAGAGCAGGGCUUGAACC	146	csi-b2r1-54590	NA	33	siRNA24	483367	0
CCAUACGAGAGCGGGACUUGAACC	50	ccl-b1r1-14235	NA	34	siRNA24	483367	2
AUCACCACUUUAGCGAUUUUGACG	148	ghr-b1.1r1-22733	NA	18	siRNA24	483368	0
UUUGAACCCAUAGAACUUCUUUCU	148	mdm-b3.0r1-78476	NA	21	siRNA24	483369	0
AAUGGAUUGUAUACACUAAGUAUA	148	sly-b2.5r1-71558	NA	14	siRNA24	483370	0
GCUCGGGGAGAAUCGUCUAAGACU	148	sly-b2.5r1-17912	NA	14	siRNA24	483371	0
AAGGUACUUGUAGGGAGGAAGGUC	148	ghr-b1.1r1-67335	NA	18	siRNA24	483372	0
AUAGGAGUAGUGGAGUCAGUUUUU	148	stu-b4.04r1-15391	NA	15	siRNA24	483373	0
CGCACUCUGAAUCAAUUGGACUAU	148	fve-b2.0r1-26301	NA	24	siRNA24	483374	0
AAAGAUGGCAGUAGAAGAUUGGUG	148	osa-b1.0r1-20081	NA	1	siRNA24	483375	0
AUAACUGUUUUAGAACUAGGCGUG	148	mes-b6r1-8740	NA	26	siRNA24	483376	0
AAUCAAUUCAGAUAGACUCUAGAU	148	clt-b1r1-79130	NA	36	siRNA24	483377	0
AUCGAACUCGAUACGGAUCGGCAU	148	nta-b0r1-12216	NA	17	siRNA24	483378	0
UGCACAUACAGUACUGCAGACGAC	148	osa-b1.0r1-33473	NA	1	siRNA24	483379	0
AGCUAAGUUUGAGUGUUUAAGACU	148	lsa-b8r1-7019	NA	37	siRNA24	483380	0
AGUGAAGUUUGAGUGUUUAAGACU	66	lsa-b8r1-8725	NA	37	siRNA24	483380	2
AACUGUCACGUUGGACCGCCGUUU	148	ghr-b1.1r1-45294	NA	18	siRNA24	483381	0
AUUGCGGAGAGAUAAAUAUAUGAA	148	mtr-b4.0r1-13356	NA	12	siRNA24	483382	0
AUGGCGGAGAGAGAAAUAUAUGAA	64	mtr-b4.0r1-12302	NA	12	siRNA24	483382	2
AUUCACUAGUACCAAUAAUCGAAC	148	mdm-b3.0r1-58457	NA	21	siRNA24	483383	0
UUCUUGAACCGAAUACAUUUACGU	148	car-b2.0r1-19467	NA	11	siRNA24	483384	0
GUAUAAUAUAUGCAUGGUCUGAGG	148	mtr-b4.0r1-113005	NA	12	siRNA24	483385	0
AAACUUAGUACAUCUGAUUAAACU	148	mtr-b4.0r1-50604	NA	12	siRNA24	483386	0
AUGGGAAGAGAGAACAGGGGAGAC	148	gma-b1.0r1-32770	NA	9	siRNA24	483387	0
CAGACAUGCGGGAAAAUAAUCAAU	148	csi-b2r1-56088	NA	33	siRNA24	483388	0
CAGACAUGCGGGAAAAUAAUCAAU	24	csi-b2r1-68717	NA	33	siRNA24	483388	0
AGAUGUGUAGAUUAAAGUAGGUGU	148	bna-b1r1-19654	NA	30	siRNA24	483389	0
AUAAGACUUAUAGAUGGAAGAUAA	148	csi-b2r1-66134	NA	33	siRNA24	483390	0
AGAAGGUUUGUAGAGGUACAGUGU	148	stu-b4.04r1-8987	NA	15	siRNA24	483391	0
GAAACGAGAUCGAUUGGGACAGGU	148	can-b1.6r1-72676	NA	16	siRNA24	483392	0
AGAUAAUACUGAUUUUUUUUGUAG	148	pvu-b1.0r1-3106	NA	10	siRNA24	483393	0
AGAUAAUACUGAUUUUUUUUGUAG	40	pvu-b1.0r1-40507	NA	10	siRNA24	483393	0
AGAUAAUACUGAUUUUUUUUGUAG	32	pvu-b1.0r1-14894	NA	10	siRNA24	483393	0
AGAUAAUACUGAUUUUUUUUGUAG	28	pvu-b1.0r1-37071	NA	10	siRNA24	483393	0
AGAUAAUACUGAUUUUUUUUGUAG	13	pvu-b1.0r1-40086	NA	10	siRNA24	483393	0
AGAUAAUACUGAUUUUUUUUGUAG	12	pvu-b1.0r1-24341	NA	10	siRNA24	483393	0
AGAUAAUACUGAUUUUUUUUGUAG	12	pvu-b1.0r1-27523	NA	10	siRNA24	483393	0
AGGGCAAAGGCUGUGGCAGAGGUU	148	nta-b0r1-426	NA	17	siRNA24	483394	0
AGGGCAGAGGCUGUGGCAGAGAUU	44	nta-b0r1-32684	NA	17	siRNA24	483394	2
CUUUGUAAAAUGUGAGAGUCUGUU	148	csi-b2r1-34447	NA	33	siRNA24	483395	0
AGGAAACGCCAUGAAGAACUGCAU	148	zma-b4r1-86911	NA	4	siRNA24	483396	0
AAUAGUGGCACUGUUAGAUGGCUU	148	egu-b5.1r1-3463	NA	28	siRNA24	483397	0
UGUGACUCACUUAGUGGUAGGACC	148	mtr-b4.0r1-4112	NA	12	siRNA24	483398	0
AAGGAUUGAGACCGCGGAUCGUGG	148	bna-b1r1-10399	NA	30	siRNA24	483399	0
UACUUGAGAUUUGGUGUGGAACUC	148	pvu-b1.0r1-25447	NA	10	siRNA24	483400	0
UGAACGAAUUUUUUUAGAGAGACU	148	mtr-b4.0r1-10281	NA	12	siRNA24	483401	0
GCCUGAUUGUAGGUGUUCAGACGG	148	osa-b1.0r1-116145	NA	1	siRNA24	483402	0
AAGGUAGAUAGAUUGGUUGAAAGU	76	bol-b1.0r1-16379	NA	31	siRNA24	483403	0
AAGGUAGAUAGAUUGGUUGAAAGU	69	bol-b1.0r1-20446	NA	31	siRNA24	483403	0
AAGGUAGAUAGAUUGGUUGAAAGU	148	bra-b1r1-36191	NA	32	siRNA24	483403	0
AAGGUAGAUAGAUUGUUUGAAAGU	38	bna-b1r1-41557	NA	30	siRNA24	483403	1
AAAAGAUACUAAAGUCGAUGACU	148	sly-b2.5r1-30488	NA	14	siRNA24	483404	0
CGCGGACUCAAAAGCUGGUGGCCU	148	fve-b2.0r1-17466	NA	24	siRNA24	483405	0
CGCGGACUCGAAAGCUGGUGGCCU	84	fve-b2.0r1-16840	NA	24	siRNA24	483405	1
AGCCAAUAUCAGUGUGGACGUAGC	148	mdm-b3.0r1-76427	NA	21	siRNA24	483406	0
AACCAAUAUCAGUGUCGACGUAGC	56	mdm-b3.0r1-99461	NA	21	siRNA24	483406	2
ACACAAUAUCAGUGUGGACGUAGC	15	mdm-b3.0r1-22321	NA	21	siRNA24	483406	2
AGUGGUACGAACAUGGAAGGCUAU	148	ghr-b1.1r1-28373	NA	18	siRNA24	483407	0
GUUGUCCUAGGAUGUGUGAGACGG	148	osa-b1.0r1-28315	NA	1	siRNA24	483408	0
AUGAGGUUGGACACAUGAUAAGGU	148	can-b1.6r1-42934	NA	16	siRNA24	483409	0
CUGAUUUAGUAGAACUAAAUGA	148	ghr-b1.1r1-45297	NA	18	siRNA22	483410	0
UGUGAUUUUAAAGCUUUUCCGGAC	148	csi-b2r1-674	NA	33	siRNA24	483411	0
UGCGAUUUUAAAGCUUUUCUGGAC	93	csi-b2r1-25638	NA	33	siRNA24	483411	2
UGCGGUUUUAAAGCUUUUCCGGAC	46	csi-b2r1-32905	NA	33	siRNA24	483411	2
UGUGAUUUUAAAACUUUCCCGGAC	22	csi-b2r1-43822	NA	33	siRNA24	483411	2
GUUAUCUCUGAAACAGCUGCUGCA	148	csi-b2r1-1190	NA	33	siRNA24	483412	0
GAUGCUCACGAACAACGACGACGC	148	mtr-b4.0r1-87080	NA	12	siRNA24	483413	0
AAGCUGACGUGAGACGAUUGUAUU	148	can-b1.6r1-64730	NA	16	siRNA24	483414	0
UUAAAUUUAAUCCAGGACGGCCU	148	sly-b2.5r1-103121	NA	14	siRNA24	483415	0
UCUGUAUCCAUCGGCACAAAGCAU	148	tae-b1r1-1845	NA	3	siRNA24	483416	0
AGACUUGCUAGAUAUGGAUAGGUA	148	bdi-b1.0r1-23	NA	7	siRNA24	483417	0
AGACUUGCUAGAUAUGGAUAGGUA	48	bdi-b1.0r1-39800	NA	7	siRNA24	483417	0
AGACUUGCUAGAUAUGGAUAGGUA	26	bdi-b1.0r1-39643	NA	7	siRNA24	483417	0
AGACUUGCUAGAUAUGGAUAGGUA	19	bdi-b1.0r1-37585	NA	7	siRNA24	483417	0
UUUGACAGAUCAGUUGGGAGGGCU	148	oeu-b6r1-30513	NA	29	siRNA24	483418	0
UUUGACAGAUCAGUUGGAAGGGCA	128	oeu-b6r1-12823	NA	29	siRNA24	483418	2
CAGAGAUCCUAUGAAUUAGAACUU	148	zma-b4r1-7330	NA	4	siRNA24	483419	0
UUCGGCCAUGUAAUGACAUACAGC	148	can-b1.6r1-17283	NA	16	siRNA22	483420	0
UAGAGAGAGUUGACUGUAUAUGUU	148	gba-b1.0r1-13122	NA	19	siRNA24	483421	0
AGGAGAGUCAUGGCCCUGUAGGUC	82	ghr-b1.1r1-59726	NA	18	siRNA24	483422	0
AGGAGAGUCAUGGCCCUGUAGGUC	148	gba-b1.0r1-17225	NA	19	siRNA24	483422	0
UUAUGAAUCUAUGAGACGCAAAUG	148	mtr-b4.0r1-60628	NA	12	siRNA24	483423	0
AACUCUAGAGCUGAAUUUCAGGCC	148	nta-b0r1-11452	NA	17	siRNA24	483424	0
AUCCAAUGAUACCAUCUGAAGUCU	148	lsa-b8r1-2409	NA	37	siRNA24	483425	0
AGUAGAUAUGAGUGCAUUGAAUAA	148	csi-b2r1-59703	NA	33	siRNA24	483426	0
AAGAACACUAGGUCGAAGAUGAUG	148	fve-b2.0r1-101	NA	24	siRNA24	483427	0
UUUCAAACUCGAGACGCAUGGAUG	148	mdm-b3.0r1-42808	NA	21	siRNA24	483428	0
AACUGAAUUUAGAUGUAGGGCAUG	148	stu-b4.04r1-69745	NA	15	siRNA24	483429	0
AAAGAGAGAAAAGGUUGUGACAGA	148	gma-b1.0r1-59971	NA	9	siRNA24	483430	0
UAAGACUAGAAUUCCAUUGUGUAU	148	sly-b2.5r1-119037	NA	14	siRNA24	483431	0
AUUGAGGUCUAUUUGAGUCUGUGA	148	clt-b1r1-69893	NA	36	siRNA24	483432	0
AAUCUCAGCUUCUGAUCGUUGACC	148	ghr-b1.1r1-91426	NA	18	siRNA24	483433	0
AGACGGACGGACAUAUUUUACUA	148	sly-b2.5r1-69765	NA	14	siRNA24	483434	0
AUAAGAUCUUGUUAAUGAACGCCU	148	cqi-b1.0r1-3376	NA	38	siRNA24	483435	0
AAGGAUGAGAUAUGGGUGAUGCAU	148	zma-b4r1-103351	NA	4	siRNA24	483436	0
GGGUGACAAUUGGACGGAUUGAAU	148	sly-b2.5r1-149592	NA	14	siRNA24	483437	0
AUCUUUAAAGCAUGUUGGCUGGGU	148	bna-b1r1-20689	NA	30	siRNA24	483438	0
AGAAUGACUACGCUUUUAAGGGAC	148	osa-b1.0r1-51259	NA	1	siRNA24	483439	0
GCAAUAUAAGAUAGGAUUGGGCAC	148	oeu-b6r1-17193	NA	29	siRNA24	483440	0
GCAAUAUAAGAUAGGAUUGGGCAC	110	oeu-b6r1-5179	NA	29	siRNA24	483440	0
AUUGUCGGUACCCUAAAUCAGAGG	148	zma-b4r1-58670	NA	4	siRNA24	483441	0
AUGGUCUUAGAACCCAUUUGACGG	148	bna-b1r1-32267	NA	30	siRNA24	483442	0
CCUGCAGUACUGGACCGACGAGAA	148	zma-b4r1-127241	NA	4	siRNA24	483443	0
UGAGACGAACCGCACUUUGGAGC	148	zma-b4r1-67392	NA	4	siRNA22	483444	0
AUGAUAAAGACCUGAAAUAAAACU	148	gma-b1.0r1-67158	NA	9	siRNA24	483445	0
AAUGUCGAAAUUGCAAGGUAGAAC	148	mtr-b4.0r1-37243	NA	12	siRNA24	483446	0
AGACCCGAUGUUAUACUUUUCUGA	148	ghr-b1.1r1-74517	NA	18	siRNA24	483447	0
ACGGACGGUCAGCGGCGAGAGCCC	148	ghr-b1.1r1-78873	NA	18	siRNA24	483448	0
AGAGUGUCACGUUUAUUUUGAACU	148	mdm-b3.0r1-64880	NA	21	siRNA24	483449	0
CUGUUGGACUGGGGCCAUUUUGCC	148	csa-b2r1-4461	NA	35	siRNA24	483450	0
ACAUGAACUUCAGAACAGCCGGCA	148	bdi-b1.0r1-21597	NA	7	siRNA24	483451	0
ACAUGAACUUCGGAACAGCCGGCA	112	bdi-b1.0r1-7295	NA	7	siRNA24	483451	1
ACAUGAACUUCGGAACAGCCGGCA	51	bdi-b1.0r1-61789	NA	7	siRNA24	483451	1
ACAUGAACUUCGGAACAGCCGGCA	39	bdi-b1.0r1-44428	NA	7	siRNA24	483451	1
ACAUGAACUUCGGAACAGCCGGCA	15	bdi-b1.0r1-11238	NA	7	siRNA24	483451	1
ACAUGAACUUUGGAACAGCCGGCA	129	bdi-b1.0r1-11858	NA	7	siRNA24	483451	2
ACAUGAACUUUGGAACAGCCGGCA	87	bdi-b1.0r1-4248	NA	7	siRNA24	483451	2
AGGACACUCAUAAUAUACUACAAG	148	tae-b1r1-31076	NA	3	siRNA24	483452	0
UUUAUCUUGUAGAAUCGUUUGGAU	148	csi-b2r1-51979	NA	33	siRNA24	483453	0
CAUGUAGAUGUAGAUGUGCAACAG	148	zma-b4r1-39686	NA	4	siRNA24	483454	0
CGUUGUAGCACCAUCGACUGCGCC	148	mes-b6r1-28546	NA	26	siRNA24	483455	0
AGGCUCCGGACUCCACAUAUUAUA	148	sly-b2.5r1-80539	NA	14	siRNA24	483456	0
AUUCGAUCUGAUCAUUGACCCGAU	148	gma-b1.0r1-44832	NA	9	siRNA24	483457	0
UGUGACACAUUUAGAGAUGAAUUU	148	gma-b1.0r1-5307	NA	9	siRNA24	483458	0
AACUAAUAAGAUCGUGGUCAUGGG	148	gma-b1.0r1-13011	NA	9	siRNA24	483459	0
GAAAAAAGGCAGAACGCAAGGAGG	148	zma-b4r1-15805	NA	4	siRNA24	483460	0
AUAAGUAGAACCAAUGUAGAACU	148	gba-b1.0r1-20047	NA	19	siRNA23	483461	0
CACCUUAAUGGACCUUGCAACGCC	148	can-b1.6r1-42681	NA	16	siRNA24	483462	0
AUUCUCCGAAAUCAUCGUCUCCAG	148	sly-b2.5r1-150364	NA	14	siRNA24	483463	0
AAAACUAGUUUAGGGCAUCUACAU	148	tae-b1r1-51086	NA	3	siRNA24	483464	0
ACGCACCGAACAUAUGAUCUAGAC	148	zma-b4r1-53798	NA	4	siRNA24	483465	0
ACCGAAGGGUGAUCAGAUGAACAC	148	can-b1.6r1-65246	NA	16	siRNA24	483466	0
GAGCACUCAAAACAAGAACACGAC	148	bdi-b1.0r1-61426	NA	7	siRNA24	483467	0
GAGCACUGAAAACAAGAACACGAC	72	bdi-b1.0r1-42858	NA	7	siRNA24	483467	1
AAGCACUCAAAACAAGAACACGAC	47	bdi-b1.0r1-32470	NA	7	siRNA24	483467	1
ACAGUCGCACUGUCCAUGUGGUAC	148	oeu-b6r1-31285	NA	29	siRNA24	483468	0
AUUCACAUGAGAUCUUAGACGGCU	148	mtr-b4.0r1-109934	NA	12	siRNA24	483469	0
GCUUACCAUACUUGACUGUAGCCU	148	sly-b2.5r1-117498	NA	14	siRNA24	483470	0
AACGAGAUCUAGGAUUCAUUUGCU	148	pvu-b1.0r1-1569	NA	10	siRNA24	483471	0
AAUGGGCGCCGGAUAACGUAUGAA	148	zma-b4r1-21707	NA	4	siRNA24	483472	0
ACGAGAUAAUGUACUCAGUUAGGC	148	gma-b1.0r1-24560	NA	9	siRNA24	483473	0
GACAGACACGUAAUCUAUUUUGAU	148	csa-b2r1-22187	NA	35	siRNA24	483474	0
AAUACGGGACCGAUUAAUGAAGCC	148	sly-b2.5r1-721	NA	14	siRNA24	483475	0
AGAAAAGACGGCUAGACUUGAAUC	148	ghr-b1.1r1-37609	NA	18	siRNA24	483476	0
AGGGAUCCAAUCUGGUGUAGAAGA	148	lsa-b8r1-9078	NA	37	siRNA24	483477	0
AUUUGUCUAAGAUGUGGGACACGC	148	mtr-b4.0r1-15671	NA	12	siRNA24	483478	0
CAAUCUGACUAUGCUGAGGGC	148	stu-b4.04r1-63080	NA	15	siRNA21	483479	0
GAUUGGACUAACUGUAUUUAUGGC	148	osa-b1.0r1-127485	NA	1	siRNA24	483480	0
UCAAAUUUUGAAUAGAGAUACGGU	148	car-b2.0r1-12028	NA	11	siRNA24	483481	0
GAUAGUUGAUAGACUCUAGUGAGU	148	csa-b2r1-67157	NA	35	siRNA24	483482	0
GUAGUAUGCAUGGACUUCAAGACG	148	osa-b1.0r1-12368	NA	1	siRNA24	483483	0
AGGCAAUCUCUUUGGAUCGUUUGA	148	ghr-b1.1r1-89893	NA	18	siRNA24	483484	0
AUACAACGAAUCUGGACAUUGU	148	osa-b1.0r1-30897	NA	1	siRNA24	483485	0
AAUCGAAACUCUAACACAGACAUC	148	sly-b2.5r1-76441	NA	14	siRNA24	483486	0
AGGCAUCUCUCGAAUCCCGUGAUU	148	sly-b2.5r1-150366	NA	14	siRNA24	483487	0
AUGGGAUGUCGAGGCCAAGCAGCU	148	gba-b1.0r1-12359	NA	19	siRNA24	483488	0
ACGGUGUCUAGGGUGCUAGGGAUC	148	gma-b1.0r1-35600	NA	9	siRNA24	483489	0
ACCAAGACAAGUCAGCCUGAAACU	148	sly-b2.5r1-86454	NA	14	siRNA24	483490	0
AUCAAGACAAGUCAGCCUAAAACU	33	sly-b2.5r1-47236	NA	14	siRNA24	483490	2
GUGCGGCGUAGCUACAUAGAUGAA	148	stu-b4.04r1-71036	NA	15	siRNA24	483491	0
AGCACUGGAGCGAGCUGAAGACGU	148	tae-b1r1-59806	NA	3	siRNA24	483492	0
AGCACUGUAGCGAGCUGAAGACGC	32	tae-b1r1-18396	NA	3	siRNA24	483492	2
AGGGCUAUAGGCAGUUCUAGGUAU	148	ghr-b1.1r1-2751	NA	18	siRNA24	483493	0
AUUGGCUUAUAGUGAAGAAACACC	148	mac-b2r1-20469	NA	25	siRNA24	483494	0
AUCGGUGUUGUAUAUGGACUACGC	148	can-b1.6r1-79093	NA	16	siRNA24	483495	0
AUCUCGUACCGGAUAUGACACAUC	148	osa-b1.0r1-798	NA	1	siRNA24	483496	0
AGAAUCGAGAGCUUUGUUAUGUCU	148	mdm-b3.0r1-53593	NA	21	siRNA24	483497	0
AGCGACCGCAUACACUCCGACAAU	148	oeu-b6r1-27704	NA	29	siRNA24	483498	0
ACGGAAACGGACUGGAUAUCGGAU	148	zma-b4r1-88463	NA	4	siRNA24	483499	0
ACGGAAAUGGACUGGAUAUCGGAU	57	zma-b4r1-89647	NA	4	siRNA24	483499	1
ACGGAAACGAACUAGAUAUCGGAU	117	zma-b4r1-10583	NA	4	siRNA24	483499	2
AACCAUUUUAGAGCUCAUCUUAAG	148	fve-b2.0r1-37207	NA	24	siRNA24	483500	0
GAUUCGUUCUCUAUUAUUUGACU	148	csa-b2r1-20653	NA	35	siRNA24	483501	0
ACUGACUUGGCAAUUUUUAGGCAU	148	tae-b1r1-34936	NA	3	siRNA24	483502	0
AAUGUUGGAACCGGUCAUCGAGAA	148	lsa-b8r1-3186	NA	37	siRNA24	483503	0
AAUGUUUGAGUGUGAGUUAAGCCU	148	sly-b2.5r1-16639	NA	14	siRNA24	483504	0
AGGCUGAAACAGACAAAUUUAUU	148	sly-b2.5r1-35893	NA	14	siRNA24	483505	0
AACAUUUUUUACGGCUGAAAAACU	148	sly-b2.5r1-38716	NA	14	siRNA24	483506	0
AGGGGAUUCAUCUGAACUUCAUU	148	can-b1.6r1-75249	NA	16	siRNA24	483507	0
AUUCUGGCUAGGAAAGAUCUGA	148	ghr-b1.1r1-19414	NA	18	siRNA22	483508	0
GUGUGCGUCGACAAUCUUAUGUAC	148	bvu-b1.2.2r1-27463	NA	39	siRNA24	483509	0
GUGUGCGUCAACAAUCUUAUGUAG	51	bvu-b1.2.2r1-287	NA	39	siRNA24	483509	2
ACCACAGAUCUCUUGGUCGUUAGC	148	clt-b1r1-79658	NA	36	siRNA24	483510	0
ACCACAUAUCUCUUGAUCGUUAGC	21	clt-b1r1-85402	NA	36	siRNA24	483510	2
AAAGAUUGGAGCAUAAGAAAAAGA	148	egu-b5.1r1-8137	NA	28	siRNA24	483511	0
AAAGAUUGGAGCAUAAGAAAAAGA	66	egu-b5.1r1-29001	NA	28	siRNA24	483511	0
UACCGAUCGGAGGGACAUGGCGGC	148	bdi-b1.0r1-25457	NA	7	siRNA24	483512	0
GAAUACCGGUUUUUACGUAGAACC	148	osa-b1.0r1-33744	NA	1	siRNA24	483513	0
GCGGUACGUAAUUGAACAUUGAAU	148	mtr-b4.0r1-66808	NA	12	siRNA24	483514	0
UGAACAAAGAAGUACUGGCGAGAC	148	osa-b1.0r1-102240	NA	1	siRNA24	483515	0
UGAACAAAGAAGUACUGGCGAGAC	131	osa-b1.0r1-105181	NA	1	siRNA24	483515	0
UGGGGCAUCGUCACUUGAAUCGGA	148	zma-b4r1-38668	NA	4	siRNA24	483516	0
AUGAGAUACACCAAUUCUGAAAAC	148	cqi-b1.0r1-7997	NA	38	siRNA24	483517	0
ACAGAAUUUUUGGAGCGUCCGAGU	148	sly-b2.5r1-152936	NA	14	siRNA24	483518	0
AAUCCUGUAGGUCAUCGGACGGCA	148	zma-b4r1-117482	NA	4	siRNA24	483519	0
GAUAGAUCAUAUCAAUAGUAGGGA	148	clt-b1r1-48567	NA	36	siRNA24	483520	0
GAUAGAUCAUAUCAAUAGUAGGGA	26	clt-b1r1-70058	NA	36	siRNA24	483520	0
GAUAGAUCAUAUCACUAGUAGGGA	55	clt-b1r1-24349	NA	36	siRNA24	483520	1
GAUAGACCAUAUCACUAGUAGGGA	49	clt-b1r1-45532	NA	36	siRNA24	483520	2
GAUAGACCAUAUCAAUGGUAGGGA	31	clt-b1r1-53841	NA	36	siRNA24	483520	2
GAUAGACCAUAUCAAUAGUAGGGG	13	clt-b1r1-81231	NA	36	siRNA24	483520	2
GAUCAAAGUCAUGAGUAGAAAGUG	148	sbi-b3.0r1-18136	NA	6	siRNA24	483521	0
AAGGACUCUCCGUUGGAAGGCUCA	148	nta-b0r1-44534	NA	17	siRNA24	483522	0
AGGGGAUGGAAUUUAGGAGACGCU	148	zma-b4r1-69453	NA	4	siRNA24	483523	0
AUAUAAGAGAGACCGUUGGCAGGA	148	zma-b4r1-71253	NA	4	siRNA24	483524	0
AAUGUUACUUGUGGACAGGGGCGA	148	ghr-b1.1r1-78368	NA	18	siRNA24	483525	0
UUCUGUGACUUUGUUCGGGAGACU	148	mes-b6r1-3865	NA	26	siRNA24	483526	0
UUCUGUGACUUUGUUCGGGAGACU	30	mes-b6r1-29176	NA	26	siRNA24	483526	0
UUUCGUGACUUUGUUCGGGAGACU	98	mes-b6r1-17597	NA	26	siRNA24	483526	2
UUUCGUGACUUUGUUCGGGAGACU	51	mes-b6r1-13399	NA	26	siRNA24	483526	2
UUCUGUGGCUUUGUUCAGGAGACU	50	mes-b6r1-17348	NA	26	siRNA24	483526	2
UUCCGUGACUUUGUUCGAGAGACU	47	mes-b6r1-34731	NA	26	siRNA24	483526	2
AUAACCCACCAUUUAUAUAAGGAC	148	mdm-b3.0r1-71820	NA	21	siRNA24	483527	0
AUAACCCAUCAUUUAUAUAAGGAC	75	mdm-b3.0r1-7445	NA	21	siRNA24	483527	1
AUAACCCACCAUUUAUAUAGAGAC	106	mdm-b3.0r1-8601	NA	21	siRNA24	483527	2
AUGACCCAUCAUUUAUAUAAGGAC	76	mdm-b3.0r1-72614	NA	21	siRNA24	483527	2
AUAACCCACCAUUUAUAUAGAGAC	45	mdm-b3.0r1-153	NA	21	siRNA24	483527	2
GAUGACAUGACCCGAUCUCAAAGU	148	ghr-b1.1r1-20952	NA	18	siRNA24	483528	0
AAAUUGCGUCUAGAUUGAAAGAGA	148	zma-b4r1-26335	NA	4	siRNA24	483529	0
UCAGAACACGAGAAUGUAUAGCCC	148	clt-b1r1-15918	NA	36	siRNA24	483530	0
ACUAACUCUUUGAACUUAGCAGAU	148	csi-b2r1-49155	NA	33	siRNA24	483531	0
AAGGUCGGCGUACACAUUACACUU	148	nta-b0r1-37363	NA	17	siRNA24	483532	0
CUUCUCUCUUGGCAUAAGUCGGUC	148	osa-b1.0r1-136766	NA	1	siRNA24	483533	0
AACACGCGGAUCCUGAGAAAACGG	109	ghr-b1.1r1-113108	NA	18	siRNA24	483534	0
AACACGCGGAUCCUGAGAAAACGG	106	ghr-b1.1r1-136877	NA	18	siRNA24	483534	0
AACACGCGGAUCCUGAGAAAACGG	106	ghr-b1.1r1-71783	NA	18	siRNA24	483534	0
AACACGCGGAUCCUGAGAAAACGG	148	gba-b1.0r1-69261	NA	19	siRNA24	483534	0
AAUUUUUCUCCGACCGCAGGGCCC	148	gma-b1.0r1-37917	NA	9	siRNA24	483535	0
ACUUGGACUGAGGAGAAAUGAAGG	148	gba-b1.0r1-38505	NA	19	siRNA24	483536	0
ACUUGGACUGAGGAGAAAUGAAGG	142	gba-b1.0r1-66220	NA	19	siRNA24	483536	0
AGGGAGUAGAAUAAAUACAGAUGC	148	bdi-b1.0r1-46525	NA	7	siRNA24	483537	0
AUGGACAAAUUAAUAGUAGAACGC	148	bdi-b1.0r1-59891	NA	7	siRNA24	483538	0
ACUCGCAAUUGUAUCAAUGAUUG	148	sly-b2.5r1-100315	NA	14	siRNA23	483539	0
GAGUUGGGGUUAGAUCGUCGUGAG	148	gba-b1.0r1-58499	NA	19	siRNA24	483540	0
CACCUAAAUAUUGUAGGAUGAGGC	148	clt-b1r1-55501	NA	36	siRNA24	483541	0
AAUCGGUCGGAGGUCGGUUAAUAA	148	ghr-b1.1r1-75807	NA	18	siRNA24	483542	0
AUUCCGCAGUGGCCAAGGCUCGAA	148	bra-b1r1-14300	NA	32	siRNA24	483543	0
AUACUCAAUUUGAAUCUUGGAUC	148	osa-b1.0r1-41994	NA	1	siRNA24	483544	0
AGAAUAUUUGAAGUCUCGCUGGCA	148	ghr-b1.1r1-122459	NA	18	siRNA24	483545	0
AAGGCGGAAUGACUUGUAAGACCC	148	stu-b4.04r1-72324	NA	15	siRNA24	483546	0
AAAGAGCUGAUCGCAAUGAUAAAG	148	bna-b1r1-34849	NA	30	siRNA24	483547	0
AAGGAGCUGAUUGCAAUGAUAAAG	10	bol-b1.0r1-18279	NA	31	siRNA24	483547	2
AAGGAGCUGAUAGCAAUGAUAAAG	12	bra-b1r1-33974	NA	32	siRNA24	483547	2
AGCGCAAAUCACCAAACUGUAGUU	148	sly-b2.5r1-111608	NA	14	siRNA24	483548	0
ACUAACGGGGACGUCGGAUGAAGC	148	bdi-b1.0r1-9537	NA	7	siRNA24	483549	0
AUAUAACAGAGUGCGUCUGAAACA	148	stu-b4.04r1-32326	NA	15	siRNA24	483550	0
AUUGAUUGAAGAAUUACAAAGAUC	148	bna-b1r1-62366	NA	30	siRNA24	483551	0
UUUCUCCAAGUAUCGUAGGAACU	148	gba-b1.0r1-16726	NA	19	siRNA24	483552	0
UAGAUUGAUCUGAAGGCUGAGAAC	148	mtr-b4.0r1-78882	NA	12	siRNA24	483553	0
UUUGUCAAGAAUGAACCUUGGGCC	148	can-b1.6r1-61154	NA	16	siRNA24	483554	0
AGUCGAUCGCAAGCCCGGACACCU	148	oeu-b6r1-33344	NA	29	siRNA24	483555	0
AUCGAUUGAGAGUGACUGUAUUGU	148	sly-b2.5r1-45901	NA	14	siRNA24	483556	0
GUGGAUGGAGCAAUGAGGCGAGCC	148	tae-b1r1-10581	NA	3	siRNA24	483557	0
UAAACGAGGAAGAACGGUGAUC	148	hvu-b1r1-16509	NA	5	siRNA22	483558	0
AGUUUUAGUAGAGCCAGUGGAUCC	148	zma-b4r1-83073	NA	4	siRNA24	483559	0
GAAGAAGCUGGACAAUCUGAAGGC	148	osa-b1.0r1-29361	NA	1	siRNA24	483560	0
AUUUCGUACAUUGAAGAGACAGCU	148	mdm-b3.0r1-33834	NA	21	siRNA24	483561	0
AACUGCAUCGUUUUGGGCUUGGCU	148	ghr-b1.1r1-121436	NA	18	siRNA24	483562	0
AGUGGCCUCUGACCGGCGAGCCAG	148	osa-b1.0r1-3371	NA	1	siRNA24	483563	0
ACGCCAGUGUGGUAGAUCGUGUGU	148	ghr-b1.1r1-5577	NA	18	siRNA24	483564	0
ACGCCAGUGUGGUAGAUCGUGUGU	138	gba-b1.0r1-25530	NA	19	siRNA24	483564	0
UUUGAACCUAAGACAUGAUCAUU	148	sly-b2.5r1-108278	NA	14	siRNA24	483565	0
ACACACUCGUCUCUAUAAACACGG	148	osa-b1.0r1-73933	NA	1	siRNA24	483566	0
AUGACUGUUGAAGAUGAUUAUUCC	148	bdi-b1.0r1-19552	NA	7	siRNA24	483567	0
AAAUUGAAAUAUAGGGCUCUACGC	148	zma-b4r1-37903	NA	4	siRNA24	483568	0
AAAUUGAAAUAUAGGGCUCUACGC	53	zma-b4r1-108034	NA	4	siRNA24	483568	0
AAAUUGAAAUAUGUGGCUCUACGC	53	zma-b4r1-7233	NA	4	siRNA24	483568	2
AGCAGUCGAUAAAUUCUGGUGAGC	148	can-b1.6r1-43462	NA	16	siRNA24	483569	0
UUUUGUGAUCCAAGAACAUUCU	148	gma-b1.0r1-41767	NA	9	siRNA22	483570	0
AGGGGACAGCAUGACAAAGACAAG	148	egu-b5.1r1-25967	NA	28	siRNA24	483571	0
AGGGGACAGCAUGACAAAGACAAG	92	egu-b5.1r1-31569	NA	28	siRNA24	483571	0
AGGGGACAGCAUGACAAAGACAAG	32	egu-b5.1r1-38191	NA	28	siRNA24	483571	0
AGGGGACAGCAUGACAAAGACAAG	25	egu-b5.1r1-4780	NA	28	siRNA24	483571	0
GUAUUUGAACUAUGAACCAGAGAA	148	gma-b1.0r1-48952	NA	9	siRNA24	483572	0
UAAAGUUCAGAAAUGAGACUCCU	148	tae-b1r1-63660	NA	3	siRNA24	483573	0
AUAACGAUUAAGAUUGUAACGGCC	148	cpa-b0.4r1-15744	NA	42	siRNA24	483574	0
AAGAUUGUAAAAUAAGUAGAGGAU	148	csi-b2r1-20808	NA	33	siRNA24	483575	0
AAGAUUGUAAGAUAAGUAGAGGAU	141	csi-b2r1-66615	NA	33	siRNA24	483575	1
UAAGAACAGGACACACAUGCC	148	sly-b2.5r1-44108	NA	14	siRNA22	483576	0
AAGAACUAUCGAAAUCAGGUGAAG	148	mtr-b4.0r1-48048	NA	12	siRNA24	483577	0
AAUAUGGGACAGAAAUGAAAUUUC	148	mdm-b3.0r1-73621	NA	21	siRNA24	483578	0
AAUAUGGGACAGAAAUGAAAUUUC	55	mdm-b3.0r1-92180	NA	21	siRNA24	483578	0
ACGAACCGAACGUCCAGAGCACCC	148	tae-b1r1-28527	NA	3	siRNA24	483579	0
AAAGCUGAAGAGAAUGACACGUGA	148	lsa-b8r1-2682	NA	37	siRNA24	483580	0
ACGGGUAAUAGUGGAAGAUGUCCU	148	zma-b4r1-111068	NA	4	siRNA24	483581	0
AUAACGCCUUGAAUUCAGAACGAC	148	mtr-b4.0r1-14146	NA	12	siRNA24	483582	0
UUUGGAGCAAAACUGAUGGUA	148	mtr-b4.0r1-82729	NA	12	nearMIRNA	483583	0
ACUAACCCUUGAACUCCAAACCCU	148	gba-b1.0r1-44407	NA	19	siRNA24	483584	0
GACGUUAGAACACUGAUGGUCGGC	148	ghr-b1.1r1-73252	NA	18	siRNA24	483585	0
AUAAAGCGUGGUUGUAGGAUGGUU	148	mtr-b4.0r1-40341	NA	12	siRNA24	483586	0
UAUCCAGACUGAAAUCGAACUCUC	148	mes-b6r1-12877	NA	26	siRNA24	483587	0
AUAGACUGUGGAGAAGCAUUGUAG	148	ghr-b1.1r1-29416	NA	18	siRNA24	483588	0
AUAGACUUUGGCGAAGCAUUGUAG	91	ghr-b1.1r1-52412	NA	18	siRNA24	483588	2
ACACGAGAAGACGGACAAGCAGAG	148	gma-b1.0r1-30737	NA	9	siRNA24	483589	0
UAUGACAGGUAGAUUUAGGACUAA	148	mtr-b4.0r1-5931	NA	12	siRNA24	483590	0
ACGACUAGUGUGACUUAAACCCAU	148	ghr-b1.1r1-115286	NA	18	siRNA24	483591	0
CUUAUGUUAUAUGAUGUCGGG	148	fan-b1.0r1-4053	NA	23	siRNA21	483592	0
GUAGAGUGGACAGGGACGGACCCA	148	zma-b4r1-58171	NA	4	siRNA24	483593	0
AAUAAUCAGACGAUCACAUAUUGU	148	cpa-b0.4r1-5966	NA	42	siRNA24	483594	0
AGGGCUAGUGUGUUUCGAGACAUU	148	ghr-b1.1r1-5836	NA	18	siRNA24	483595	0
GCGGACCGUCUGCGCCUGGCCAGA	148	zma-b4r1-6834	NA	4	siRNA24	483596	0
CGUGUGAUUGAACAAUGAAAGAGU	148	ghr-b1.1r1-75813	NA	18	siRNA24	483597	0
AGAGUACUUGGAGCUAACGAAAGA	148	mdm-b3.0r1-7144	NA	21	siRNA24	483598	0
AGAGUAUUUGGAGCUAACGGAAGA	71	mdm-b3.0r1-63049	NA	21	siRNA24	483598	2
AGAGUACUUGGAGCAAACAAAAGA	31	mdm-b3.0r1-46996	NA	21	siRNA24	483598	2
CAAACGUUGGCACGGAAAUCCAGU	148	osa-b1.0r1-90665	NA	1	siRNA24	483599	0
GAGGAGAGUAGACCAGAUAGAGGG	148	gma-b1.0r1-27400	NA	9	siRNA24	483600	0
AAAGAAGGUAGACACGACAUGGUU	148	csi-b2r1-44782	NA	33	siRNA24	483601	0
ACGCCACGUUGGACGAAGACCAAG	148	osa-b1.0r1-99681	NA	1	siRNA24	483602	0
AGUUUGAACUCUGGCCUUUGCAUA	148	mtr-b4.0r1-71187	NA	12	siRNA24	483603	0
AUAACCGUAGAGUCUAGAUCAGCU	148	can-b1.6r1-55257	NA	16	siRNA24	483604	0
AAGGCAGUGAUAGAAUACACCUCA	148	oeu-b6r1-14390	NA	29	siRNA24	483605	0
AGAGGAUUGGACUACUUCUCUUAA	148	oeu-b6r1-24129	NA	29	siRNA24	483606	0
GAAUGAAUGAACAGAAGAAGAAGC	148	car-b2.0r1-8962	NA	11	siRNA24	483607	0
GAAUGAAUGAACAGAAGAAGAAGC	133	car-b2.0r1-40277	NA	11	siRNA24	483607	0
ACGGUUAUCUGUAUAGAGUCGGUG	148	osa-b1.0r1-5950	NA	1	siRNA24	483608	0
ACGCUUUGGGUGUGGUCUGGGUUC	107	ghr-b1.1r1-90257	NA	18	siRNA24	483609	0
ACGCUUUGGGUGUGGUCUGGGUUC	148	gba-b1.0r1-12629	NA	19	siRNA24	483609	0
ACUAGAAGGAAUGAGAAUUCGACU	148	mdm-b3.0r1-14336	NA	21	siRNA24	483610	0
AGUCAGUUAUACUGGAAGAGGACG	148	ghr-b1.1r1-95801	NA	18	siRNA24	483611	0
AGUUAGUUAUAGUGGAAGAGGACG	97	gba-b1.0r1-18120	NA	19	siRNA24	483611	2
AGACACAAGGUUUGCAUACACUCU	148	stu-b4.04r1-44126	NA	15	siRNA24	483612	0
AGGACCAAGAGUAAUCCUUGCACC	148	fve-b2.0r1-46271	NA	24	siRNA24	483613	0
AUGUCACACGCAUUGGAUCUGGCU	148	zma-b4r1-38165	NA	4	siRNA24	483614	0
AUUACGCGGACGAGACGAACUAGU	148	bdi-b1.0r1-35742	NA	7	siRNA24	483615	0
AGAGAAAGACACUUGGCAGAGAAC	148	sly-b2.5r1-141904	NA	14	siRNA24	483616	0
GAUUGAUUUUCCUGGACGCCACCC	148	osa-b1.0r1-42001	NA	1	siRNA24	483617	0
GAUUGAUUUUCCUGGACGCCACCC	84	osa-b1.0r1-78968	NA	1	siRNA24	483617	0
AUGGACAUCCAUGUAAGCAUCUGA	148	mtr-b4.0r1-10816	NA	12	siRNA24	483618	0
AGAGCUAGGGCUGGAAAAAAGCUC	148	zma-b4r1-109017	NA	4	siRNA24	483619	0
AGGACAAACAAAACAACCUGACGG	148	sly-b2.5r1-147302	NA	14	siRNA24	483620	0
GGAAGACUCAAAUGACAUUAACAU	148	mtr-b4.0r1-19542	NA	12	siRNA24	483621	0
AAGGAUAGUGAUUUGAAUAAUGAA	148	mtr-b4.0r1-28017	NA	12	siRNA24	483622	0
AUGAGAACAAAGAAAGAGAGGGUU	148	gba-b1.0r1-53124	NA	19	siRNA24	483623	0
AACUGUACGACGAGGGUGACGCGA	148	gba-b1.0r1-57995	NA	19	siRNA24	483624	0
AACUGUACGACGAGGGUGACGCGA	111	gba-b1.0r1-57996	NA	19	siRNA24	483624	0
AUCGAACCAGAAUUUUUCAGACGC	148	zma-b4r1-72034	NA	4	siRNA24	483625	0
AGACUGUAUCGUGCAUGCUCUUUC	148	csi-b2r1-23136	NA	33	siRNA24	483626	0
AGACUGUAUCGUGCAUGCUCUUUC	77	csi-b2r1-28873	NA	33	siRNA24	483626	0
AUUUAUCGAUUGUGGACAAUAAGC	148	oeu-b6r1-38220	NA	29	siRNA24	483627	0
GUGUGUGUAGAACUACUAUAUGGC	148	osa-b1.0r1-33755	NA	1	siRNA24	483628	0
AGGUCUGUGAAAAUGAUGGCU	148	nta-b0r1-26858	NA	17	siRNA21	483629	0
AAGAGAGAAACAGUCGCAUCUGAU	148	stu-b4.04r1-76436	NA	15	siRNA24	483630	0
AGAGCGGGCUAGGAACAAUGGGAA	148	zma-b4r1-66643	NA	4	siRNA24	483631	0
AAGAUGACUCUGAAUGCAUAUGGC	148	mtr-b4.0r1-101991	NA	12	siRNA24	483632	0
AAAAGGAAACAGAGUACAUGAGAA	148	bol-b1.0r1-5279	NA	31	siRNA24	483633	0
ACCGGGACUAUUGUAAAAUUGGGC	148	osa-b1.0r1-137289	NA	1	siRNA24	483634	0
ACCGGGACUAUUGUAAAAUUGGGC	101	osa-b1.0r1-29138	NA	1	siRNA24	483634	0
ACCGGAACUAUUGUAAAAUUUGGC	63	osa-b1.0r1-27149	NA	1	siRNA24	483634	2
UAUUGGAUUGAAGGGAGCUCC	148	mtr-b4.0r1-104042	miR159	12	siRNA24	483635	0
ACUGAUCUACUGAGAGGAACGGAG	148	zma-b4r1-73576	NA	4	siRNA24	483636	0
ACUGAUCUACUGAGAGGAACGGGG	48	zma-b4r1-113574	NA	4	siRNA24	483636	1
AAGUGUAGUGCCUGAUCAGUUGAG	148	ptc-b3.0r1-9684	NA	43	siRNA24	483637	0
GUUGAACUUUGAGGCAUUUUGGAU	148	ghr-b1.1r1-18914	NA	18	siRNA24	483638	0
AGACCAAGUAACCCCUCGAGCAGA	148	gba-b1.0r1-10580	NA	19	siRNA24	483639	0
ACAAGAGACUGUUUCCAGAUGGGU	148	mtr-b4.0r1-52682	NA	12	siRNA24	483640	0
AUGUAUCGGGGUGAAUUUGUCAGC	148	gma-b1.0r1-18418	NA	9	siRNA24	483641	0
AUUACUGAUUUCUGAUAAAAGCCU	148	sly-b2.5r1-129069	NA	14	siRNA24	483642	0
UUUGCAAGUGGUGGACUUUAUA	148	stu-b4.04r1-45665	NA	15	siRNA22	483643	0
AUCAGAUUUCAACGACUCGGAUCU	148	mdm-b3.0r1-91341	NA	21	siRNA24	483644	0
AACCGACUCAAAAUAGCUAUAACU	148	ghr-b1.1r1-106314	NA	18	siRNA24	483645	0
AUGUAGUGUUCGGAUCUAGAAACU	148	mtr-b4.0r1-9535	NA	12	siRNA24	483646	0
AUCUAUUUAGUAAAUGAUCGUCUU	148	sly-b2.5r1-149868	NA	14	siRNA24	483647	0
UCUCCGAGUACUAUAGAAACGGCC	148	ghr-b1.1r1-52496	NA	18	siRNA24	483648	0
AGACCACAGAAUUUUUCAGGCAUG	148	fan-b1.0r1-5343	NA	23	siRNA24	483649	0
AGAUAAGGCUGAGAUGGUUCGAAC	148	stu-b4.04r1-72333	NA	15	siRNA24	483650	0
AGUGGGUAGUAACAUAUAUGCGGU	148	bdi-b1.0r1-10060	NA	7	siRNA24	483651	0
GACCGUGAGUGUAAACAAGACGAG	148	car-b2.0r1-22571	NA	11	siRNA24	483652	0
CUCCGAAACUGUAACUUUGACGAC	148	car-b2.0r1-30022	NA	11	siRNA24	483653	0
AACGUUUUCGUAUCGUGUCGGGCC	148	ppe-b2.0r1-18634	NA	22	siRNA24	483654	0
GUAGAAUGUAAGUGCGACUGGACU	148	can-b1.6r1-54749	NA	16	siRNA24	483655	0
AAGAUUGUUAAGAAAGCUCAAGGC	148	osa-b1.0r1-61838	NA	1	siRNA24	483656	0
ACAUGACUAUGAAAUCGAGACGUG	148	ppe-b2.0r1-24286	NA	22	siRNA24	483657	0
AAUCAAAAGAUUAAGCGCAACAUG	148	tae-b1r1-42386	NA	3	siRNA24	483658	0
AGGACACGGAUCAGAGGUUUUGCU	148	zma-b4r1-109535	NA	4	siRNA24	483659	0
UUAUGACAAGUAGUAGAAAGAUAU	148	sly-b2.5r1-28461	NA	14	siRNA24	483660	0
AAGUGAGUGAUCUGACACAUAAUC	148	ghr-b1.1r1-127339	NA	18	siRNA24	483661	0
CGAACUGAUUUUAGGGUCGACGGU	148	gma-b1.0r1-5842	NA	9	siRNA24	483662	0
GUGCGGAAGGUAUUAGCACCUCAC	148	csa-b2r1-12455	NA	35	siRNA24	483663	0
AGGACUAAUAGCAAUGUAGAAGGC	148	csi-b2r1-40923	NA	33	siRNA24	483664	0
UUUGUGGACCAUGUACAAGUUACG	148	mtr-b4.0r1-68626	NA	12	siRNA24	483665	0
AAAUGGAUGAGUGUGGAAAGGUAU	148	osa-b1.0r1-106896	NA	1	siRNA24	483666	0
AGGAUGUGAGGAUUCUUAGGAUUC	148	mdm-b3.0r1-26914	NA	21	siRNA24	483667	0
AGGAUGUGAGGAUUCCUAGGAUCC	95	mdm-b3.0r1-14895	NA	21	siRNA24	483667	2
AGGAUGUGAGGAUUCCUAGGAUCC	95	mdm-b3.0r1-6034	NA	21	siRNA24	483667	2
AGAAGGGUGGAUAUCGUUAUGGAC	148	oeu-b6r1-2346	NA	29	siRNA24	483668	0
AGAAGGGUGGAUAUCGUUAUGGAC	32	oeu-b6r1-51790	NA	29	siRNA24	483668	0
AGAAGUGUAGAUAUCGUUAUGGAC	130	oeu-b6r1-24872	NA	29	siRNA24	483668	2
AGAGGGGUGGAUAUUGUUAUGGAC	103	oeu-b6r1-1453	NA	29	siRNA24	483668	2
GAGAAGAUACGCAAAACGAGCUGU	148	osa-b1.0r1-44329	NA	1	siRNA24	483669	0
GAAUCAAGAAGAUGGUCGUGGCAC	148	osa-b1.0r1-48192	NA	1	siRNA24	483670	0
AGGAAAAGUCAGUAGAAAACGUCA	148	osa-b1.0r1-118752	NA	1	siRNA24	483671	0
AAGGUAUCUGUAGAGGGCUUAAGG	148	ghr-b1.1r1-126571	NA	18	siRNA24	483672	0
AAGGUAUCUGUAGAGGGCUUAAGG	110	gba-b1.0r1-18060	NA	19	siRNA24	483672	0
UUGACGAGUGUAAGAACAUGCAGC	148	car-b2.0r1-6656	NA	11	siRNA24	483673	0
AUGUUCAUAUUUAGAGACGGAGUG	148	osa-b1.0r1-135238	NA	1	siRNA24	483674	0
GAGAUUAGCUCAGUUGGUAUGGAC	148	mtr-b4.0r1-104815	NA	12	siRNA24	483675	0
GAGGUUAGCUCAGUUGGUAUGGAC	49	mtr-b4.0r1-55585	NA	12	siRNA24	483675	1
GAGAUUAGCUCAGUUGAUAAGGAC	143	mtr-b4.0r1-112565	NA	12	siRNA24	483675	2
GAGCUUAGCUUAGUUGGUAUGGAC	10	mtr-b4.0r1-28843	NA	12	siRNA24	483675	2
UCAUCUCUUUUGUGGACGUAGGUU	148	stu-b4.04r1-20546	NA	15	siRNA24	483676	0
UCAUCUCUUUUGUGAACGUAGGUC	11	sly-b2.5r1-54973	NA	14	siRNA24	483676	2
AUCCUUGAUAGAACCACACUGAAG	148	sly-b2.5r1-53101	NA	14	siRNA24	483677	0
GGAGAAAAUCUUGUUGGAUAGUU	148	sly-b2.5r1-121118	NA	14	siRNA24	483678	0
GGAGAAAAUCUUGUUGGAUAGUU	11	sly-b2.5r1-44233	NA	14	siRNA24	483678	0
UUGGACUCGGGACUUUCAUAUUGG	148	sly-b2.5r1-125736	NA	14	siRNA24	483679	0
GGCAGUUGACUUAGCAUGGAACCC	148	osa-b1.0r1-26798	NA	1	siRNA24	483680	0
AGGAUGGAGAAGACGCAACUAAAG	148	stu-b4.04r1-46437	NA	15	siRNA24	483681	0
AAACGAUUUCGGCUAUCAAGAAGC	148	bdi-b1.0r1-36777	NA	7	siRNA24	483682	0
ACGAGACCUCUUGAUUAAGGAUAA	148	sly-b2.5r1-148847	NA	14	siRNA24	483683	0
AUGAGACCUCUUGAUUAAGGAUGA	65	stu-b4.04r1-69951	NA	15	siRNA24	483683	2
ACUCGAUCUGUUUUGACUUUUUGU	148	sol-b1r1-13264	NA	40	siRNA24	483684	0
ACUCGAUCUGUUUUGACUUUUUGU	79	sol-b1r1-40340	NA	40	nearMIRNA	483684	0
ACUCGAUCUGUUUUGACUUUUUGC	63	sol-b1r1-31210	NA	40	siRNA24	483684	1
ACUCGAUCUGUUUUGACUUUUUGC	60	sol-b1r1-6562	NA	40	siRNA24	483684	1
ACUCGAUCUGUUUUGACUUUUUGC	48	sol-b1r1-52435	NA	40	siRNA24	483684	1
ACUCGAUCUGUUUUGACUUUUUGC	35	sol-b1r1-7756	NA	40	siRNA24	483684	1
ACUCGAUCUGUUUUGACUUUUUGC	33	sol-b1r1-10501	NA	40	siRNA24	483684	1
ACUCGAUCUGUUUUGACUUUUUGA	26	sol-b1r1-48062	NA	40	siRNA24	483684	1
ACUCGAUCUGUUUUGACUUUUUGC	23	sol-b1r1-44031	NA	40	siRNA24	483684	1
ACUCGAUCUGUUUUGACUUUUUGC	21	sol-b1r1-3166	NA	40	siRNA24	483684	1
ACUCGACCUGUUUUGACUUUUUGU	17	sol-b1r1-22873	NA	40	siRNA24	483684	1
ACUCGAUCUGUUUUGACUUUUUGC	15	sol-b1r1-37923	NA	40	siRNA24	483684	1
ACUCGAUCUGUUUUGACUUUUUGC	12	sol-b1r1-28936	NA	40	siRNA24	483684	1
ACUCGAUCUGUUUUGACUUUUUGC	11	sol-b1r1-9299	NA	40	siRNA24	483684	1
ACUCGACCUGUUUUGACUUUUUGU	10	sol-b1r1-52996	NA	40	siRNA24	483684	1
ACUCGACCUGUUUUGACUUUUUGU	6	sol-b1r1-35195	NA	40	siRNA24	483684	1
ACUCGAUCUGCUUUGACUUUUUGC	10	sol-b1r1-44429	NA	40	siRNA24	483684	2
ACUCGAUCCGGUUUGACUUUUUGU	8	sol-b1r1-54676	NA	40	siRNA24	483684	2
ACUCGAUCUAUUUUGACUUUUUAU	8	sol-b1r1-47337	NA	40	siRNA24	483684	2
ACUCGACCUGUUUUGACUUUUUGA	7	sol-b1r1-48100	NA	40	siRNA24	483684	2
ACUCGAUCUGGUUUGACUUUUUGC	6	sol-b1r1-12013	NA	40	siRNA24	483684	2
ACUCGCACUGUUUUGACUUUUUGU	5	sol-b1r1-53572	NA	40	siRNA24	483684	2
ACUCGAUCCGUUUUGACUUUUUGC	4	sol-b1r1-13005	NA	40	siRNA24	483684	2
AUGGAUCUUCAACAACUGCGACGU	148	osa-b1.0r1-116172	NA	1	siRNA24	483685	0
GUAGGACGUUCGAGGUAUAAACUU	148	mtr-b4.0r1-30333	NA	12	siRNA24	483686	0
UCGCCUUGACCGAAACUCGAACCC	148	sly-b2.5r1-106747	NA	14	siRNA24	483687	0
AGAAGUAGAACUUGCUGAGAUGGA	148	oeu-b6r1-32076	NA	29	siRNA24	483688	0
AUUUGAUGACUCCAAUCGGCUGAU	148	osa-b1.0r1-28342	NA	1	siRNA24	483689	0
AUUUUUUUUAAGAUUGUUGUCACC	148	gma-b1.0r1-32284	NA	9	siRNA24	483690	0
AUUGUUGGAUGUGAUCAAGCAGAU	148	fan-b1.0r1-476	NA	23	siRNA24	483691	0
AGGACUAGUGGCCGAGUCGAGAUU	148	can-b1.6r1-50397	NA	16	siRNA24	483692	0
AUCUAAGGUUGGUCGGAGGAUAUA	108	ghr-b1.1r1-26647	NA	18	siRNA24	483693	0
AUCUAAGGUUGGUCGGAGGAUAUA	148	gba-b1.0r1-41341	NA	19	siRNA24	483693	0
AUGAGAAUGUUACGUUGGAUAUGU	148	can-b1.6r1-638	NA	16	siRNA24	483694	0
AUGAGAAUGUUACGCUGGAUGUGU	52	can-b1.6r1-60246	NA	16	siRNA24	483694	2
CCCGUCAAACAACGAGUGACUCGG	148	mtr-b4.0r1-110214	NA	12	siRNA24	483695	0
UUUGAGUUAAUGACGUGUGAGACC	148	osa-b1.0r1-89132	NA	1	siRNA24	483696	0
AUAUAACGACUGUCGGUUUACAAC	148	bvu-b1.2.2r1-34915	NA	39	siRNA24	483697	0
AGAGAGAGGGUGGAUUAAUAGAGC	148	bna-b1r1-66758	NA	30	siRNA24	483698	0
CUUGAAACAUGAGAAUUCUGACGA	148	gba-b1.0r1-21608	NA	19	siRNA24	483699	0
AGAACGCGAUAGACUUUUAUCACU	148	clt-b1r1-17477	NA	36	siRNA24	483700	0
AGAACGCAAUAGACUUUUAUCACU	52	clt-b1r1-26947	NA	36	siRNA24	483700	1
AGACUGCGAUAGACUUUUAUCACU	39	clt-b1r1-23045	NA	36	siRNA24	483700	2
AGACUGCGAUAGACUUUUAUCACU	29	clt-b1r1-82432	NA	36	siRNA24	483700	2
AGAUUGCGAUAGACUUUUAUCACU	20	clt-b1r1-42511	NA	36	siRNA24	483700	2
AGACCACGAUAGACUUUUAUCACU	9	clt-b1r1-26783	NA	36	siRNA24	483700	2
ACAACGUAGUUUCAAGAGGACGAG	148	ghr-b1.1r1-108886	NA	18	siRNA24	483701	0
UGAGAUUGAAGAAGUUACCACGGC	148	osa-b1.0r1-44332	NA	1	siRNA24	483702	0
UGAGAUUGAAGAAGUUACCACAGC	55	osa-b1.0r1-46121	NA	1	siRNA24	483702	1
AAAGACCGUACCCUCAACUUUAUG	148	ghr-b1.1r1-44813	NA	18	siRNA24	483703	0
GAGAGGGAAAAUGUUACAUGAACA	148	mtr-b4.0r1-14157	NA	12	siRNA24	483704	0
AGGAAGCGAUUGCAAGAUUACCUC	148	tae-b1r1-52651	NA	3	siRNA24	483705	0
AUCUAAUGGGAGUUUUAUGAACAU	148	ghr-b1.1r1-58400	NA	18	siRNA24	483706	0
CUGAACAGAACAAUGAGCUUC	148	mdm-b3.0r1-72351	NA	21	siRNA21	483707	0
CUGAACAGAACAAUGAGCUUC	100	mdm-b3.0r1-62076	NA	21	siRNA21	483707	0
CGCCGACUGCUCCGACGAAGACGC	148	bdi-b1.0r1-17511	NA	7	siRNA24	483708	0
GUUCAUGUAGACAACUUACAAGCA	148	nta-b0r1-8917	NA	17	siRNA24	483709	0
UUACAAGGCGCAUAGAAAUUUGAG	148	stu-b4.04r1-52079	NA	15	siRNA24	483710	0
AUGACAAGCAAUAGUAGACCGAAA	148	sly-b2.5r1-12045	NA	14	siRNA24	483711	0
GGAAUUAGGGGCAAGUAGGAUGAU	148	gba-b1.0r1-37754	NA	19	siRNA24	483712	0
GGAAUUAGGGGCAAGUAGGAUGAU	146	gba-b1.0r1-1624	NA	19	siRNA24	483712	0
GUAUAUUGUUUUUCGUUUUGGGCC	148	tae-b1r1-65469	NA	3	siRNA24	483713	0
AAUCCGGUGUAAUGAAGACUGCCU	148	sly-b2.5r1-103920	NA	14	siRNA24	483714	0
AAUCCGAUGUAAUGAAGACUGGCU	27	sly-b2.5r1-8994	NA	14	siRNA24	483714	2
AAUUCGGUGUAAUGAAGACUGGCU	25	sly-b2.5r1-26062	NA	14	siRNA24	483714	2
AAUUCGGUGUAAUGAAGACUGGCU	17	sly-b2.5r1-130623	NA	14	siRNA24	483714	2
AAUCCGAUGUAAUGAAGACUGGCU	11	sly-b2.5r1-142288	NA	14	siRNA24	483714	2
AAAUUCUGGUAAACGAGAACGGCA	148	zma-b4r1-9155	NA	4	siRNA24	483715	0
CCGCGGCUCUGGGUCGGACGGUCC	148	zma-b4r1-15314	NA	4	siRNA24	483716	0
ACUCAUCAAAUGAUAUUCAAGGCU	148	mdm-b3.0r1-79793	NA	21	siRNA24	483717	0
UUAAUUGUAUUCGGCACUGUUGGC	148	mtr-b4.0r1-60919	NA	12	siRNA24	483718	0
AAAGGACACCUGACAUUCUAACU	148	cqi-b1.0r1-3661	NA	38	siRNA24	483719	0
AUUCUGGAUUAUAGGAAGAAGCAU	148	ppe-b2.0r1-26857	NA	22	siRNA24	483720	0
GCGCGAAACCCGAUGGACGAGAGC	148	zma-b4r1-48179	NA	4	siRNA24	483721	0
UGAUACAUAAGAGAGCUGACUCAU	148	mtr-b4.0r1-89941	NA	12	siRNA24	483722	0
AGUAGAAUUUGGUGGUCUGGAAAG	148	ghr-b1.1r1-126319	NA	18	siRNA24	483723	0
AGUAGAAUUUGGUGGUCUGGAAAG	89	ghr-b1.1r1-43374	NA	18	siRNA24	483723	0
AGUAGAAUUUGGUGGUCUGGAAAG	111	gba-b1.0r1-50755	NA	19	siRNA24	483723	0
AGGUCCAUUUGCUAGGCUCAGGCU	148	ghr-b1.1r1-7129	NA	18	siRNA24	483724	0
AACCGUACCUGACGAAAACUAUCC	148	mdm-b3.0r1-61567	NA	21	siRNA24	483725	0
AUAGAUAUGAGAUGUAGAACUUCU	148	car-b2.0r1-19500	NA	11	siRNA24	483726	0
AGAUGAAAUCGUCACACACUUCAA	148	stu-b4.04r1-29525	NA	15	siRNA24	483727	0
ACCUCACAUUCUUUGUAAGAUAGA	148	clt-b1r1-75573	NA	36	siRNA24	483728	0
ACCUCACAUUCUUUGUAAGAUAGA	57	clt-b1r1-79401	NA	36	siRNA24	483728	0
ACCUCACAUUCUUUAUAAGAUAGA	42	clt-b1r1-54061	NA	36	siRNA24	483728	1
UGACAUCACAACUAUUAUGGCACC	148	mtr-b4.0r1-56292	NA	12	siRNA24	483729	0
AGAAGGCUGAAAUCAAAACUGACC	148	can-b1.6r1-26297	NA	16	siRNA24	483730	0
ACUGAAUUAAGCUCACGGAGACAC	148	mtr-b4.0r1-61953	NA	12	siRNA24	483731	0
AUUUUAUAAGUGAGAGGACUCAUU	148	mtr-b4.0r1-291	NA	12	siRNA24	483732	0
UAUCAGGACCUCUAGACUGAGCCU	148	can-b1.6r1-42965	NA	16	siRNA24	483733	0
UUCACGAUUGUAAUGCACACACCU	148	sly-b2.5r1-98285	NA	14	siRNA24	483734	0
UUGGGUAGAACCACAAUGAGUAGC	148	mtr-b4.0r1-95840	NA	12	siRNA24	483735	0
UUGGGUAGAACCACAAUGAGUAGC	141	mtr-b4.0r1-95837	NA	12	siRNA24	483735	0
AUCCUGAGAUACAUAUACCCGAAC	148	sly-b2.5r1-40274	NA	14	siRNA24	483736	0
AGUCUUAACUAUCUCGAGCGGACA	148	zma-b4r1-69730	NA	4	siRNA24	483737	0
UUAGAAACCUGACGAAGUAAGCAU	148	osa-b1.0r1-145051	NA	1	siRNA24	483738	0
AACUAUCGGACGAUAAAUAUUCGA	148	zma-b4r1-20197	NA	4	siRNA24	483739	0
ACUGAACAGUUAACUAAACAGCCU	148	mdm-b3.0r1-11271	NA	21	siRNA24	483740	0
AAAUGAUCGAACUACGUAACGUGC	148	ghr-b1.1r1-30971	NA	18	siRNA24	483741	0
AAGCUAAACGAACUACACCGCACC	148	ghr-b1.1r1-33789	NA	18	siRNA24	483742	0
AAGCUAAACGCACCACACCGCACC	93	ghr-b1.1r1-72940	NA	18	siRNA24	483742	2
AGAAAUGGAUCACUUGUUAUUGAG	148	mtr-b4.0r1-2859	NA	12	siRNA24	483743	0
UAUCCCCUGGUAGACACUCGGCAA	148	zma-b4r1-101324	NA	4	siRNA24	483744	0
UAGGUUAAUGAUAGUUGGACGCGC	148	bdi-b1.0r1-45003	NA	7	siRNA24	483745	0
AUUUAUUAGAAUUUACUGUGGCCC	148	zma-b4r1-113655	NA	4	siRNA24	483746	0
ACCGAAGUUUGUAGUGAACCGGCG	148	mtr-b4.0r1-21869	NA	12	siRNA24	483747	0
AUGGCCAGUAGAAUUAUUUAAGGA	148	osa-b1.0r1-59024	NA	1	siRNA24	483748	0
AAGGAUCAAGACUCGAGUAGAAGU	148	mtr-b4.0r1-28285	NA	12	siRNA24	483749	0
GUUCUUCAUGUGAGGGAGUCGGUA	148	oeu-b6r1-24142	NA	29	siRNA24	483750	0
ACCGCACAAAAUAGAAAAAGAUGA	148	mdm-b3.0r1-61313	NA	21	siRNA24	483751	0
ACCGCACAAAAUAGAAGAAGAUGA	144	mdm-b3.0r1-24618	NA	21	siRNA24	483751	1
AUCGCACAAAAUAGGAAAAGAUGA	77	mdm-b3.0r1-85221	NA	21	siRNA24	483751	2
ACUGCACAAAAUAGAAGAAGAUGA	68	mdm-b3.0r1-54268	NA	21	siRNA24	483751	2
AAUCAUAUGUGGUUGAACUUCAGU	148	stu-b4.04r1-22862	NA	15	siRNA24	483752	0
AGCAAACGGGACAAGUAACCAGCC	148	fve-b2.0r1-24251	NA	24	siRNA24	483753	0
AGCAAACGAGACAAGUAACCAGCC	99	fan-b1.0r1-9351	NA	23	siRNA24	483753	1
UUAGAUCUCGAGAAGUACGGACAU	148	tae-b1r1-19316	NA	3	siRNA24	483754	0
CGACGGGACUUGGAGAUACGGAGC	148	mes-b6r1-7235	NA	26	siRNA24	483755	0
AAAGGAACUGCCCGAGGUAUCAUG	148	gba-b1.0r1-11616	NA	19	siRNA24	483756	0
AAAGGAACUGCCCGAGGUAUCAUG	44	gba-b1.0r1-11615	NA	19	siRNA24	483756	0
AAAGGAACUGCCCGAGGUAUCAUG	41	gba-b1.0r1-31020	NA	19	siRNA24	483756	0
AUUGUGAUUGAAAUACGGAUAGUA	148	mdm-b3.0r1-13835	NA	21	siRNA24	483757	0
UUGGACAUCCCAGACCUGAUC	148	osa-b1.0r1-36082	NA	1	siRNA24	483758	0
UUGGACAUCCCAGACCUGAUC	139	osa-b1.0r1-36077	NA	1	siRNA24	483758	0
GAUUGAAAUUGGCUUAGAAUGACU	148	mtr-b4.0r1-8519	NA	12	siRNA24	483759	0
AUUCUGUAGAGGCUCAACCACUA	148	sly-b2.5r1-77749	NA	14	siRNA24	483760	0
ACCCUGUUACGAAGUCUAACUACU	148	osa-b1.0r1-51548	NA	1	siRNA24	483761	0
AAUAGAGUAUGUACCGUUUGGCAC	148	osa-b1.0r1-55936	NA	1	siRNA24	483762	0
AGGAACUGGCACGAAUUAGUUAAA	148	ghr-b1.1r1-131448	NA	18	siRNA24	483763	0
AAAAACAUCUCUGAACAAGGU	148	can-b1.6r1-73991	NA	16	siRNA21	483764	0
AAUAGUGGUGGCAGUAAGAUUAGU	148	ghr-b1.1r1-89408	NA	18	siRNA24	483765	0
CAGAACCUAACGGCAAGGACCAUU	148	ppe-b2.0r1-23270	NA	22	siRNA24	483766	0
CAGAACCUAACGGCAUGGACUAUU	44	ppe-b2.0r1-6546	NA	22	siRNA24	483766	2
CAAAACCUAACGGCAGGGACCAUU	23	ppe-b2.0r1-11251	NA	22	siRNA24	483766	2
CCCUAAGACCAGACCGUAGAAAGC	148	mtr-b4.0r1-96100	NA	12	siRNA24	483767	0
AGGAACACCUGGUAGAAAUUCAGC	148	osa-b1.0r1-130863	NA	1	siRNA24	483768	0
AAGGACAUGAAGGUUGAUGAUUGA	148	mdm-b3.0r1-51053	NA	21	siRNA24	483769	0
AGAGACUUGAAACACGUAUUGAAC	148	csi-b2r1-19287	NA	33	siRNA24	483770	0
AUGGAUUUGGCGCCUCGGAACACC	148	sly-b2.5r1-122411	NA	14	siRNA24	483771	0
CGGCUCCUGAUUGUGCCUCUGCCU	148	tae-b1r1-29570	NA	3	siRNA24	483772	0
CGGCUCCUGAUUGUGCCUCUGCCU	122	tae-b1r1-29569	NA	3	siRNA24	483772	0
CGGUUUAGAGUUAAGAGGUAGAGU	148	bra-b1r1-27211	NA	32	siRNA24	483773	0
AACGGUGCAAACAAAGAAAGUCAU	148	gba-b1.0r1-42886	NA	19	siRNA24	483774	0
AACUUUUAGCAUUUGAGAACAAGU	148	zma-b4r1-51775	NA	4	siRNA24	483775	0
CGACUGUGUACCAAUAAUCUUUAU	148	csa-b2r1-60251	NA	35	siRNA24	483776	0
AUUAAAUGGACUGUAGGAGGGACU	148	ccl-b1r1-8337	NA	34	siRNA24	483777	0
AAAUCAACGUUUCAGACUGGAGGC	148	bna-b1r1-50042	NA	30	siRNA24	483778	0
AAGAACCGAAACACAGCAGUGGCG	148	bna-b1r1-55701	NA	30	siRNA24	483779	0
ACUUGGAGAUAGAAUAACGUGCAC	148	osa-b1.0r1-19344	NA	1	siRNA24	483780	0
AUACAUCAAGAACUCAUAGGGUCU	148	gma-b1.0r1-19202	NA	9	siRNA24	483781	0
AACUAUAGUUGAGAAUGAGACACA	148	clt-b1r1-85342	NA	36	siRNA24	483782	0
GACGAGAUUUUCAAUGAAAGCUG	148	can-b1.6r1-37326	NA	16	siRNA24	483783	0
GACGAGAUUUUCAAUGAAAGCUG	62	can-b1.6r1-24397	NA	16	siRNA24	483783	0
UUUUUCAUAGGUGUGAUCGGACA	148	ghr-b1.1r1-53023	NA	18	siRNA24	483784	0
UUUUUCAUAGGUGUGAUCGGACA	121	ghr-b1.1r1-108619	NA	18	siRNA24	483784	0
AGGGACACGUAACACAAUUUUAUC	148	sly-b2.5r1-32838	NA	14	siRNA24	483785	0
UUGACAUGAUUCGAACUCUAGACC	148	mtr-b4.0r1-60408	NA	12	siRNA24	483786	0
AGGGUCAUUCUGUAGUGUGGAGGC	148	ppe-b2.0r1-24299	NA	22	siRNA24	483787	0
AGGACAGGGUGGCCCGGCACAAGG	148	tae-b1r1-42656	NA	3	siRNA24	483788	0
AUACCCGGCAAAACAUUUGACACU	148	zma-b4r1-59732	NA	4	siRNA24	483789	0
GUUGGAUAUAGUUAAAAGAGAAGC	148	bna-b1r1-36417	NA	30	siRNA24	483790	0
GUUGGAUAUACAUAAAAGAGAAGC	111	bna-b1r1-80765	NA	30	siRNA24	483790	2
GAGUAGAAAAGAGUGGAAUGACA	148	oeu-b6r1-28758	NA	29	siRNA24	483791	0
ACGAAACUGCUGAACAUAACACGC	148	osa-b1.0r1-108972	NA	1	siRNA24	483792	0
AACUAAACAGAACUCUAACUAAGC	148	bna-b1r1-84523	NA	30	siRNA24	483793	0
GGGGAACUCGAGCUGACGCAAUAG	148	oeu-b6r1-10307	NA	29	siRNA24	483794	0
AUUCUUCUAGAUCAUCAAAGCU	148	sly-b2.5r1-21290	NA	14	siRNA22	483795	0
AUUCUUCUAGAUCAUCAAAGCU	19	sly-b2.5r1-21207	NA	14	siRNA22	483795	0
GGAUUUAGAUCUAAGCAGAGCUGU	148	ghr-b1.1r1-125302	NA	18	siRNA24	483796	0
CUCUUGAUCUAGUGACAAAAGCAU	148	ghr-b1.1r1-133503	NA	18	siRNA24	483797	0
CUCUUGAUCUAGUGACAAAAGCAU	145	ghr-b1.1r1-72734	NA	18	siRNA24	483797	0
CAACAAGGACUUUAGACGACAGCG	148	mtr-b4.0r1-35485	NA	12	siRNA24	483798	0
AAAACAGAUGGCGUUGGGCGUAGC	148	bdi-b1.0r1-1601	NA	7	siRNA24	483799	0
AGACUUAGUACCUAAUGAAUGGGU	148	ghr-b1.1r1-72505	NA	18	siRNA24	483800	0
AGACUGAUGCAAGGAAGAAGAGAU	148	oeu-b6r1-33368	NA	29	siRNA24	483801	0
AGACUGAUGCAAGGAAGAAGAGAU	114	oeu-b6r1-30880	NA	29	siRNA24	483801	0
AGACUGAUGCAAGGAAGAAGAGAU	50	oeu-b6r1-2557	NA	29	siRNA24	483801	0
AGACUGAUGCAAGGAAGAAGAGAU	20	oeu-b6r1-46828	NA	29	siRNA24	483801	0
GACGGCAGCGAGUAGAUUCCGAGC	148	fve-b2.0r1-29469	NA	24	siRNA24	483802	0
GACGGUGGCGAGUAGAUUCCGAGC	83	fve-b2.0r1-48194	NA	24	siRNA24	483802	2
AGGAUUCUAGGAGGCUAUUCAACU	148	stu-b4.04r1-44658	NA	15	siRNA24	483803	0
UAAGACGUUGGACAACUAAGGCAC	148	sly-b2.5r1-8206	NA	14	siRNA24	483804	0
UCGCGGGAUGUUUUGUGGAGACGC	148	osa-b1.0r1-110261	NA	1	siRNA24	483805	0
GAAACUAGAGAACUCAAUAUCAAU	148	csa-b2r1-61023	NA	35	siRNA24	483806	0
CGAGAGACUAAGACGACACAUCAU	148	tae-b1r1-13169	NA	3	siRNA24	483807	0
CGAAAGACUAAGGCGACACAUCAU	136	tae-b1r1-61228	NA	3	siRNA24	483807	2
CGAGAGACUAAGCCGGCACAUCAU	7	hvu-b1r1-13830	NA	5	siRNA24	483807	2
AGUGUCUGGAUCGGGUUUAGACGG	148	egu-b5.1r1-8682	NA	28	siRNA24	483808	0
AGUGAACACUGAAUAAUGCUGGCU	148	bvu-b1.2.2r1-42877	NA	39	siRNA24	483809	0
AACUUGGAUCUAAGGUAUGUUCUC	148	ghr-b1.1r1-105564	NA	18	siRNA24	483810	0
AACUUGGAUCUAAGGUAUGUUCUC	99	ghr-b1.1r1-56082	NA	18	siRNA24	483810	0
AACUUGGAUCUAAGGUAUGCUCUU	105	ghr-b1.1r1-10887	NA	18	siRNA24	483810	2
UACUUGGAUCUAAGGUAUGUUCUU	29	ghr-b1.1r1-77624	NA	18	siRNA24	483810	2
ACUGAUCUGCCACAAUAUUCUGGG	148	ghr-b1.1r1-107614	NA	18	siRNA24	483811	0
AGGAGAUUGGUGAUUUCUGGAGGC	148	bdi-b1.0r1-42183	NA	7	siRNA24	483812	0
AAUUAGGAGUAGAAGAACUAGCAU	148	fan-b1.0r1-1515	NA	23	siRNA24	483813	0
AAGAGAUUCGUGAACAGACCCGUU	148	mes-b6r1-36047	NA	26	siRNA24	483814	0
AAUAGAUUCGUGAACAGUCCCGUU	22	mes-b6r1-28646	NA	26	siRNA24	483814	2
AUGCAUGGGCAGGAGAUUGUAGAG	148	fan-b1.0r1-5361	NA	23	siRNA24	483815	0
AUGCAUGGGCACCAGAUUGUAGAG	40	fve-b2.0r1-34691	NA	24	siRNA24	483815	2
AAGAACAAAUACAAAAGAGGACAC	148	csi-b2r1-3048	NA	33	siRNA24	483816	0
AAGAACAAACACAAAAGAGGACAC	131	csi-b2r1-38605	NA	33	siRNA24	483816	1
AAGAACAAGUACAAAAGAGGACAC	114	csi-b2r1-29697	NA	33	siRNA24	483816	1
AUAUCACUGUAGUCAUUGAUAUGC	148	csa-b2r1-60000	NA	35	siRNA24	483817	0
AGGUAAGGAUUCUCUAAUCGGCGC	148	gba-b1.0r1-61601	NA	19	siRNA24	483818	0
UGAACGGAGUAGUAGUUUGCCUA	22	bna-b1r1-32672	NA	30	siRNA24	483819	0
UGAACGGAGUAGUAGUUUGCCUA	148	bol-b1.0r1-17865	NA	31	siRNA23	483819	0
AAAGACUUUGUGCCAGCACCCAGA	148	mdm-b3.0r1-70049	NA	21	siRNA24	483820	0
AAAGACUUUGUGCCAGCAUCCAGC	117	mdm-b3.0r1-84310	NA	21	siRNA24	483820	2
AAAGACUUUGUGCCAGCAUCCAGC	107	mdm-b3.0r1-96502	NA	21	siRNA24	483820	2
AAAGACUUUGUGCCAGCACCCAAU	34	mdm-b3.0r1-67540	NA	21	siRNA24	483820	2
AAAGACUUUGUGCCAGCAUCCAGC	21	mdm-b3.0r1-98617	NA	21	siRNA24	483820	2
UAGUUAGAAUUCAAACCUUAAACU	148	gma-b1.0r1-29990	NA	9	siRNA24	483821	0
AUAAUCAGAAGAUACGUCGGGAGA	148	mdm-b3.0r1-20260	NA	21	siRNA24	483822	0
AGUUCGGGCAUCCAAGUAACUCCU	148	zma-b4r1-108780	NA	4	siRNA24	483823	0
CAAGUUAUACUUAAGUUAGGACCU	148	atr-b1r1-21876	NA	46	siRNA24	483824	0
CAAGUUAUACUUAAGUUAGGACCU	23	atr-b1r1-31552	NA	46	siRNA24	483824	0
CAAGUUAUACUUAAGUUAGGACCU	8	atr-b1r1-17697	NA	46	siRNA24	483824	0
UAAAAUAGUAUAAGAUGUAGAAGC	148	gma-b1.0r1-45127	NA	9	siRNA24	483825	0
ACCUACUGGAUCAAAAAUGCUCU	148	sly-b2.5r1-17700	NA	14	siRNA24	483826	0
AGUAUGUUCAUCUGGUCCGUCUGA	148	gba-b1.0r1-45455	NA	19	siRNA24	483827	0
UCUCUAGAAGUCAGCGAAGCU	148	tae-b1r1-56252	NA	3	siRNA21	483828	0
CUUUCGACGGCUGAUUGGGUU	148	tae-b1r1-64712	NA	3	siRNA21	483829	0
AUAGGAUCUGGCAUAUACAACAAU	148	stu-b4.04r1-24921	NA	15	siRNA24	483830	0
CUUAAAGUCUAUACUGCAGCUGGC	148	osa-b1.0r1-19350	NA	1	siRNA24	483831	0
ACGGUAUAUGCAAGAUCUGAGAUU	148	mtr-b4.0r1-57587	NA	12	siRNA24	483832	0
UGUUUCUGGUGCGGACGUCUGUAC	148	fve-b2.0r1-44481	NA	24	siRNA24	483833	0
AGGUAGUUGAAUUGGUGAAGCAGG	148	can-b1.6r1-40922	NA	16	siRNA24	483834	0
AACACAAUGGAAAGAACACUGAGC	148	bna-b1r1-13273	NA	30	siRNA24	483835	0
AGACGAAGUAGAGGACUAAGGCUC	148	osa-b1.0r1-6748	NA	1	siRNA24	483836	0
AAGCAAGCUAAGGAUUAUCUGAGC	148	stu-b4.04r1-41843	NA	15	siRNA24	483837	0
AGAGAAACCUGGAUCGAAUGGCGC	148	osa-b1.0r1-96105	NA	1	siRNA24	483838	0
AAUCAUAGAAAUGAGAACCAGCCU	148	lsa-b8r1-6809	NA	37	siRNA24	483839	0
AAAAUGGAAUAGAAUAGAAUACGG	148	bna-b1r1-94310	NA	30	siRNA24	483840	0
AAAAUGGAGUAGAAUAGAAUACGG	87	bol-b1.0r1-20289	NA	31	siRNA24	483840	1
AACGCUGUUUGAUUCCUUACAUGU	148	mdm-b3.0r1-43106	NA	21	siRNA24	483841	0
AUGGAUUGAGAUCAAUAUUAAAGU	148	zma-b4r1-127538	NA	4	siRNA24	483842	0
AGAAUGCAAUUUCUUGAUCGACGA	148	sly-b2.5r1-50040	NA	14	siRNA24	483843	0
CAAUGGAAGCAGAAUAUGUAGCAU	148	csi-b2r1-29077	NA	33	siRNA24	483844	0
CAAUGGAAGCAGAAUAUAUAGCAU	3	csi-b2r1-10604	NA	33	siRNA24	483844	1
AUAAAAUUGAACUGAACCGAGAGU	148	clt-b1r1-80979	NA	36	siRNA24	483845	0
GUAAUUAUGUUGGAAUUAAGUCGC	148	mtr-b4.0r1-62222	NA	12	siRNA24	483846	0
UUUUCUGUUUUCAUCUGGAUGCCU	148	gba-b1.0r1-21624	NA	19	siRNA24	483847	0
UUUUCUGUUUUCAUCUGGAUGCCU	137	gba-b1.0r1-21625	NA	19	siRNA24	483847	0
AAGAAGUAGAAUGACGAAUAAGGU	148	zma-b4r1-43063	NA	4	siRNA24	483848	0
AUAACCGGAACUAAAGGAAAGGCU	148	tae-b1r1-44716	NA	3	siRNA24	483849	0
CACAAGACUUUAUAUUUAAGGAUG	148	gma-b1.0r1-45900	NA	9	siRNA24	483850	0
AUUGUCGGGGUGUAGUUGUAACGC	148	mtr-b4.0r1-90211	NA	12	siRNA24	483851	0
AUGGUUAUACUCUAGCGUGUGUGC	148	sit-b2r1-7775	NA	8	siRNA24	483852	0
UGAUGAUCGUGUCUUAAAGAUGGG	148	car-b2.0r1-19514	NA	11	siRNA24	483853	0
UUUCUGGACCCGCGAGAGAAGUGU	148	zma-b4r1-12252	NA	4	siRNA24	483854	0
GAAAGUAGGUACCACGUUCGCUGU	148	osa-b1.0r1-26817	NA	1	siRNA24	483855	0
AAGAGACGGACUUAGACCAUGAAU	148	bna-b1r1-1195	NA	30	siRNA24	483856	0
AUAAGCCUCUUGUAUUCUGGACA	148	bvu-b1.2.2r1-1606	NA	39	siRNA24	483857	0
AGGACAGUGCCUAGCAUACAAUGA	148	can-b1.6r1-2453	NA	16	siRNA24	483858	0
CGGAUGGAGUAGUAUUGAGAGGCU	148	mtr-b4.0r1-115112	NA	12	siRNA24	483859	0
AAGGAAGACUGUAUGGACAAGGCU	148	osa-b1.0r1-94816	NA	1	siRNA24	483860	0
UAUUAGAACAACAGUUGAACUCGC	148	bdi-b1.0r1-26263	NA	7	siRNA24	483861	0
CAUCCGAUAUAAGACUUCUAAACU	148	mtr-b4.0r1-2873	NA	12	siRNA24	483862	0
AACUCUAACACAACUGAACAUGGA	148	tae-b1r1-43691	NA	3	siRNA24	483863	0
UACGGUCAGGACUGGGUCCAAGAC	148	lsa-b8r1-10402	NA	37	siRNA24	483864	0
ACGCACGGACAGACCGAACCAAUC	148	zma-b4r1-44862	NA	4	siRNA24	483865	0
GACACUCUGGCCACCCACCACACC	148	zma-b4r1-48708	NA	4	siRNA24	483866	0
UUAUUGAUCAACAGGUAAUUAGU	148	sly-b2.5r1-22066	NA	14	siRNA24	483867	0
ACUAUUAGAAGAGUUGGGUUGAAG	148	zma-b4r1-55121	NA	4	siRNA24	483868	0
AAAAACUUUGCGACGGUGAAUCCU	148	tae-b1r1-56257	NA	3	siRNA24	483869	0
AAUGAUUAGGUGUUCUGUAAGGUA	148	ghr-b1.1r1-127873	NA	18	siRNA24	483870	0
GGGGACAAUCGGAAGAUCUGUGCC	148	osa-b1.0r1-133718	NA	1	siRNA24	483871	0
AUACCCAGAACGAGAAUCAAACCC	148	ghr-b1.1r1-7401	NA	18	siRNA24	483872	0
AAAAGUCACCCAAGAACUCAAGAA	148	zma-b4r1-29202	NA	4	siRNA24	483873	0
AACGUGAUUGAAUCUUUGUGAGUU	148	clt-b1r1-24690	NA	36	siRNA24	483874	0
GAAACGAACUGAGAACCGAACGGA	148	bna-b1r1-11992	NA	30	siRNA24	483875	0
GAACCGAACCGAGAACCGAACGGA	30	bna-b1r1-45950	NA	30	siRNA24	483875	2
GAGGUAUCGAUCUGAAGACAAGGA	148	ghr-b1.1r1-112495	NA	18	siRNA24	483876	0
GAGGUAUCGAUCUGAAGACAAAGA	82	gba-b1.0r1-52427	NA	19	siRNA24	483876	1
AACAACAAGUUAUUUCGUUAGACU	148	mtr-b4.0r1-95342	NA	12	siRNA24	483877	0
AUGGGCAUUCAGCAAAUUUGGACC	148	bna-b1r1-40284	NA	30	siRNA24	483878	0
AUGGGCAUUCAGCAAAUUUGGACC	7	bra-b1r1-11182	NA	32	siRNA24	483878	0
AUGGGCAUUCAGCUAAUUUGGACC	60	bna-b1r1-27564	NA	30	siRNA24	483878	1
AUGGACAUUCAGCAAAUUUGGACC	52	bna-b1r1-6417	NA	30	siRNA24	483878	1
AUGGACAUUCAGCUAAUUUGGACC	49	bna-b1r1-18193	NA	30	siRNA24	483878	2
AUGGACAUUCAGCUAAUUUGGACC	46	bna-b1r1-27616	NA	30	siRNA24	483878	2
AUGGGCAUUCAUCUAAUUUGGACC	33	bna-b1r1-37096	NA	30	siRNA24	483878	2
AUUCGGUAAUUGUUUCGUUGAACU	148	mtr-b4.0r1-100478	NA	12	siRNA24	483879	0
ACAGUAAGAUAGGACAUGUAGUUC	148	osa-b1.0r1-75000	NA	1	siRNA24	483880	0
AAAGGUACCAGAUUGUUUAGGACA	148	tae-b1r1-8307	NA	3	siRNA24	483881	0
AACCCGAACUCAACCGAAGAAUCG	148	csa-b2r1-66430	NA	35	siRNA24	483882	0
AAAUCUUUAGGGACAGAGCGGUGG	148	oeu-b6r1-39273	NA	29	siRNA24	483883	0
ACGUUGACAAUCUGAAUGUUCAGU	148	stu-b4.04r1-29286	NA	15	siRNA24	483884	0
ACGUUGACAAUCUGAAUGUUCAGU	31	stu-b4.04r1-35813	NA	15	siRNA24	483884	0
AAGAGAACCGUCAGUGAAAAUAGU	148	zma-b4r1-16105	NA	4	siRNA24	483885	0
AAGAGAAUCGUCAGUGAAAAUAGG	72	zma-b4r1-69310	NA	4	siRNA24	483885	2
AUAGACGGUUGAUAGUGAAUAUAC	148	stu-b4.04r1-33386	NA	15	siRNA24	483886	0
CGGACAAAGUAAAGGACGACCAGA	148	csi-b2r1-45067	NA	33	siRNA24	483887	0
CCUAAAAACACUGUUAGAAAGACC	148	mtr-b4.0r1-65050	NA	12	siRNA24	483888	0
AGACCGAACUCAUAAACAGA	148	sly-b2.5r1-76483	NA	14	siRNA24	483889	0
ACAAAACCGGACUCAAAACCGCCU	148	osa-b1.0r1-115418	NA	1	siRNA24	483890	0
GAGAGUGUAGUUGAGAAUCCGGCU	148	stu-b4.04r1-62098	NA	15	siRNA24	483891	0
GAGAGUGUAGUUGAGAAUCCGGCU	147	stu-b4.04r1-69025	NA	15	siRNA24	483891	0
UCUUUGUAGAAUAAGCAGCGG	148	cpa-b0.4r1-1103	NA	42	siRNA21	483892	0
ACGACAUGUCGGUGAAGCGAACGC	148	csa-b2r1-59495	NA	35	siRNA24	483893	0
AUAGAUCAGACUUCAAACGGCGCC	148	gba-b1.0r1-60585	NA	19	siRNA24	483894	0
AACAUCAGAUCAAGAUCAAGCUGU	148	can-b1.6r1-12975	NA	16	siRNA24	483895	0
AACAUCAGAUCAAGAUCAAGCUGU	69	can-b1.6r1-16483	NA	16	siRNA24	483895	0
AACAUCAGAUCAAGAUCAUGCUGU	47	can-b1.6r1-25686	NA	16	siRNA24	483895	1
AAACGGAUUUGAGUAGUUACACGC	148	car-b2.0r1-23367	NA	11	siRNA24	483896	0
AAACGGAUUUGAGUAGUUACACGC	79	car-b2.0r1-23448	NA	11	siRNA24	483896	0
AUCGGUAUAAUAAAGUUGGGGCAU	148	ghr-b1.1r1-33806	NA	18	siRNA24	483897	0
AGAGAAAGGACACCACAUGAUACC	148	lsa-b8r1-3482	NA	37	siRNA24	483898	0
AAGACUGUCAAGCUGAUAAUAUGG	148	csa-b2r1-43309	NA	35	siRNA24	483899	0
AAAAGCACCUGAACCCCAGACGUA	148	csi-b2r1-70047	NA	33	siRNA24	483900	0
UGUGGACUCAAAGUUAGAGGACAU	148	sly-b2.5r1-100352	NA	14	siRNA24	483901	0
AGGUCUUGAGAGUAGCAUGAUGUU	148	clt-b1r1-65058	NA	36	siRNA24	483902	0
AUUAUAUCUUCUGAUUAAAUCUGA	148	ghr-b1.1r1-20991	NA	18	siRNA24	483903	0
AGUACAUGUCAUAAUUACGCAAGU	148	mdm-b3.0r1-81099	NA	21	siRNA24	483904	0
AUAGGACGAAUUCGUGAAGAGACA	148	pvu-b1.0r1-27808	NA	10	siRNA24	483905	0
AGGCAGAGAGAAUAAGAAUAUAAU	148	mtr-b4.0r1-11870	NA	12	siRNA24	483906	0
AAUCAUUGAAUCGUCACUUAAAAC	148	ghr-b1.1r1-114293	NA	18	siRNA24	483907	0
AAUCAUCGAAUCGUCACUUGAAAC	100	ghr-b1.1r1-73391	NA	18	siRNA24	483907	2
AAUGAGUGGAUGUCCGGAUGACCC	148	mtr-b4.0r1-88677	NA	12	siRNA24	483908	0
CCGAAUGACUUGGUUAUAUGACUC	148	mtr-b4.0r1-92523	NA	12	siRNA24	483909	0
ACUUAAAUUACUCCCAUACUCGUC	148	zma-b4r1-125487	NA	4	siRNA24	483910	0
AAGACGGACGGUCUAACGUUAGAU	148	osa-b1.0r1-6240	NA	1	siRNA24	483911	0
AAGACGGACGGUCAAACGUUUGAU	24	osa-b1.0r1-140920	NA	1	siRNA24	483911	2
ACAAGAAGUAGGGGUGAACAAAAC	135	ghr-b1.1r1-84347	NA	18	siRNA24	483912	0
ACAAGAAGUAGGGGUGAACAAAAC	148	gba-b1.0r1-5742	NA	19	siRNA24	483912	0
ACAAGAAGUAGGGGUGAACAAAAC	111	gba-b1.0r1-31928	NA	19	siRNA24	483912	0
AUUAGAAUUCAUUGGAAUGGGGUU	148	fve-b2.0r1-28699	NA	24	siRNA24	483913	0
AUUAGAAUUCAUUGGAAUGGGGUU	117	fve-b2.0r1-50959	NA	24	siRNA24	483913	0
AUUAGAAUUCAUUGGAAUGGGGUU	98	fve-b2.0r1-38381	NA	24	siRNA24	483913	0
AUUAGAAUUCAUUGGAAUGGGGUU	94	fve-b2.0r1-48206	NA	24	siRNA24	483913	0
AUUAGAAUUCAUUGGAAUGGGGUU	42	fve-b2.0r1-8740	NA	24	siRNA24	483913	0
AUUAGAAUUCAUUGGAAUGAGGUU	144	fve-b2.0r1-4712	NA	24	siRNA24	483913	1
AUUAGAAUUCAUUGGAAUGAGGUU	22	fve-b2.0r1-3059	NA	24	siRNA24	483913	1
AUCGAGAGUCAGUUGUUAGCGGAU	148	ghr-b1.1r1-98398	NA	18	siRNA24	483914	0
AGGACCUCUCUCUAAAGUUUGACU	148	stu-b4.04r1-11090	NA	15	siRNA24	483915	0
AAGUUGUGAUGUGUGGUUGUGGUU	148	gba-b1.0r1-57770	NA	19	siRNA24	483916	0
UUGAAUCUGAUAUAUCCCUCGUU	148	sly-b2.5r1-38758	NA	14	siRNA24	483917	0
AGGCAUAGUUCUCUGAUGUGACGU	148	ghr-b1.1r1-71236	NA	18	siRNA24	483918	0
AUCAAACUCAAGACUCAAAGGCAA	148	ghr-b1.1r1-86863	NA	18	siRNA24	483919	0
AUGCUAGGCUGUAAGUGGGAAGCC	148	fve-b2.0r1-33091	NA	24	siRNA24	483920	0
CAUAUAGUGACAUGUGACAGCCU	148	gba-b1.0r1-19583	NA	19	siRNA24	483921	0
AUAGUCACUGGCGUAUGAACCCGG	148	osa-b1.0r1-39964	NA	1	siRNA24	483922	0
AACAAGCUUCUAGGAUAGAGAACU	148	mdm-b3.0r1-31561	NA	21	siRNA24	483923	0
GAUACCGGAAACUCUGAGAGAAGA	148	can-b1.6r1-47601	NA	16	siRNA24	483924	0
AUUACCCCUGGACUGAUUAAAACC	148	can-b1.6r1-58627	NA	16	siRNA24	483925	0
AGAAAGAGAGUCCGUUGGAUCGGA	148	zma-b4r1-124974	NA	4	siRNA24	483926	0
AUUCCUCAAACAGUCGUUAUAUUG	148	sly-b2.5r1-42090	NA	14	siRNA24	483927	0
AAGGAGAUUCAAAGGACAAAGAUU	148	mdm-b3.0r1-70575	NA	21	siRNA24	483928	0
AAGGAGAUUCAAAGGACAAAGAUU	57	mdm-b3.0r1-84639	NA	21	siRNA24	483928	0
CACGUUGAGUGUUUAGCUUUGGCC	148	gma-b1.0r1-19475	NA	9	siRNA24	483929	0
GUAGCAGGGAACAUGCAAAGGCAC	148	pvu-b1.0r1-10093	NA	10	siRNA24	483930	0
AGACUUCUGAUUAAUGGUAGAGGG	148	nta-b0r1-13553	NA	17	siRNA24	483931	0
ACUCCGCACGUGUAGAGAUGGGUU	148	zma-b4r1-32807	NA	4	siRNA24	483932	0
ACUAAUGGAUUAGUGGUUGACAGA	148	csi-b2r1-46876	NA	33	siRNA24	483933	0
AAUCACUGCAUGACCUUUGUGCCU	148	gma-b1.0r1-47706	NA	9	siRNA24	483934	0
AUUACGGCGUUGAAUAAAAAUGGC	148	zma-b4r1-51536	NA	4	siRNA24	483935	0
AAAUUAUUUAUAGUAGUUGGCGCG	148	csa-b2r1-47685	NA	35	siRNA24	483936	0
ACUGACUGUGGCUAGCAAGAGAGC	148	sly-b2.5r1-98563	NA	14	siRNA24	483937	0
AUCUUCUCGAUCAUCUGAUUCGGA	148	sly-b2.5r1-34135	NA	14	siRNA24	483938	0
AUCUUCUCGAUCAUCUGAUUCGGA	113	sly-b2.5r1-153723	NA	14	siRNA24	483938	0
AUCUUCUCGAUCAUCUGAUUCGGA	100	sly-b2.5r1-79056	NA	14	siRNA24	483938	0
AUCUAAGGCUGUAAAUGGAUCGGA	148	oeu-b6r1-27493	NA	29	siRNA24	483939	0
UCUAGACAUUGUCUCACAAAGAGC	148	ghr-b1.1r1-137359	NA	18	siRNA24	483940	0
GAAGACUGUAGGAAUAGAAUGAGU	148	clt-b1r1-63007	NA	36	siRNA24	483941	0
GAAGACUGUGGGAACAGAAUGAGU	131	clt-b1r1-31879	NA	36	siRNA24	483941	2
GAAAACUGUGGGAAUAGAAUGAGU	24	clt-b1r1-79116	NA	36	siRNA24	483941	2
UCAGUUAGGCCUUUUUCUCUGACU	148	sly-b2.5r1-50050	NA	14	siRNA24	483942	0
AGAGGGACUCUAUGGCGUAUCGGA	148	zma-b4r1-17908	NA	4	siRNA24	483943	0
AGAGGGACUCUAUGGCGUAUCGGA	95	zma-b4r1-102761	NA	4	siRNA24	483943	0
ACCUAUUAAGGGGUAGAUGCUGGC	148	ghr-b1.1r1-88403	NA	18	siRNA24	483944	0
ACCCAUUAAGGGGUAGAUGCUGAC	85	ghr-b1.1r1-64243	NA	18	siRNA24	483944	2
AAGGGACUUAGCCUGGGAUAGAUA	148	ppe-b2.0r1-16612	NA	22	siRNA24	483945	0
AAGAUCCCCUUGUCGGCCACGGUU	148	ghr-b1.1r1-32275	NA	18	siRNA24	483946	0
AUCCACCAAGGCCUGAACAGAUGG	148	nta-b0r1-13298	NA	17	siRNA24	483947	0
AAAAGAGUAGACUGAAGACAAAGG	148	pvu-b1.0r1-17029	NA	10	siRNA24	483948	0
AAAAGAAUAAACUGAAGACAAAGG	37	pvu-b1.0r1-14388	NA	10	siRNA24	483948	2
AUUAAAUAUAGGUCAGGACGAAUA	148	nta-b0r1-24072	NA	17	siRNA24	483949	0
AUUAAAUAUAGGUCAGGUCGGAUA	46	nta-b0r1-31108	NA	17	siRNA24	483949	2
AUGUAGAUGUCUCAGUAUCAGGGA	148	mtr-b4.0r1-76616	NA	12	siRNA24	483950	0
UGAAGUAACUAGUAGAUGGAUAGC	148	csi-b2r1-62844	NA	33	siRNA24	483951	0
AACCUUCGGAUAGCAUGCAUGACA	148	can-b1.6r1-54012	NA	16	siRNA24	483952	0
AAGUGUUGAACAGAUUGAGUGGGU	148	can-b1.6r1-58885	NA	16	siRNA24	483953	0
ACGGGUAUGAGGAUAUGUUGAGGA	148	gma-b1.0r1-55922	NA	9	siRNA24	483954	0
AGCGUGACUCGACACCUUUUACCU	148	gma-b1.0r1-58999	NA	9	siRNA24	483955	0
GGCCAAAGUGAUUGUAAUGAAGUU	148	gma-b1.0r1-60794	NA	9	siRNA24	483956	0
AGUGAACAAGUAAGAUGGACUGAG	148	stu-b4.04r1-12118	NA	15	siRNA24	483957	0
AUGGACUGAUAUCGGUAACUUGAU	148	mtr-b4.0r1-104332	NA	12	siRNA24	483958	0
AUAGGCACAUACAACUGACGACGG	148	zma-b4r1-72068	NA	4	siRNA24	483959	0
AGAGAAUGACGAUAGAGAACAGCA	148	ppe-b2.0r1-686	NA	22	siRNA24	483960	0
GGAUUCUUUACAUCGUCUGAUCGU	148	csi-b2r1-33213	NA	33	siRNA24	483961	0
AGGGUCUGAAACUUGAGGGGAAUG	148	bvu-b1.2.2r1-36227	NA	39	siRNA24	483962	0
AGGGUUUGAAACUUGAGGGGAAUG	32	bvu-b1.2.2r1-18087	NA	39	siRNA24	483962	1
AAUUUCGCCAAGAGAAUUCAGCAU	148	stu-b4.04r1-42111	NA	15	siRNA24	483963	0
UAGGGUUACUGAUGAGCAAAAGGA	148	csi-b2r1-45847	NA	33	siRNA24	483964	0
AUACCCUAGUUGUCACCUUAGAGC	148	mtr-b4.0r1-1599	NA	12	siRNA24	483965	0
AAGCGAAACUUACAUGAAACCAGA	148	mdm-b3.0r1-87783	NA	21	siRNA24	483966	0
GUGGAAUGCCUCUGUAUUAAAAGC	148	ghr-b1.1r1-110452	NA	18	siRNA24	483967	0
UACGGAAGUUACUUUUGUCGGCCU	148	zma-b4r1-48204	NA	4	siRNA24	483968	0
UCGCUUGGAGCUCACUGGCAGAAC	148	ghr-b1.1r1-121733	NA	18	siRNA24	483969	0
AGUGACGUAGAAGUAUCCGGAUGC	148	bdi-b1.0r1-54795	NA	7	siRNA24	483970	0
AGAAGACCCAAUGAAAAAAUGAUU	148	sly-b2.5r1-32087	NA	14	siRNA24	483971	0
GUGAGAUUCGGGUUGAUAAAUAGA	148	sly-b2.5r1-107034	NA	14	siRNA24	483972	0
CUAAAGUCUAGGUACCUCUCCACC	148	zma-b4r1-72069	NA	4	siRNA24	483973	0
CAUUCUGUUACAAUUCUGACAGUU	148	clt-b1r1-77648	NA	36	siRNA24	483974	0
UGGGUUCGCGGGUUACCCGUUGGA	148	fve-b2.0r1-38033	NA	24	siRNA24	483975	0
UGGGUUCGCGGGUUACCCGUUGGA	44	fve-b2.0r1-45621	NA	24	siRNA24	483975	0
ACUCAAUUUUGAUCCCACUUUACC	148	mdm-b3.0r1-14372	NA	21	siRNA24	483976	0
ACUCGAUUUUGAUCUCACUUUACC	109	mdm-b3.0r1-81731	NA	21	siRNA24	483976	2
UGUAGGACUUUUACCUUAUGUGGC	148	osa-b1.0r1-38937	NA	1	siRNA24	483977	0
CUUCAGCGCACUCGAACUUGAGCC	148	gba-b1.0r1-29836	NA	19	siRNA24	483978	0
AAUGAACUCUAAUACGAGCCCGGA	148	can-b1.6r1-44016	NA	16	siRNA24	483979	0
AGGUUGUUUAGAUCGGAUUGGACA	148	ghr-b1.1r1-110709	NA	18	siRNA24	483980	0
AAGGAAAGUGCUACAUGUACAUAA	148	oeu-b6r1-6478	NA	29	siRNA24	483981	0
AAGGGAAGUGCUACAUGUACAUAA	103	oeu-b6r1-9682	NA	29	siRNA24	483981	1
AAGGGAAGUGCUACAUGUACAUAA	34	oeu-b6r1-35758	NA	29	siRNA24	483981	1
AAGGAUAUUGCUACAUGUACAUAA	30	oeu-b6r1-46063	NA	29	siRNA24	483981	2
UGUUGGAAAUGUGAAAUUAUUCGC	148	mtr-b4.0r1-80974	NA	12	siRNA24	483982	0
AGACUCGUGAUUCUUUUAACGACU	148	sly-b2.5r1-151441	NA	14	siRNA24	483983	0
AGAGUUAGGAUGUUCUGUUGGACC	148	stu-b4.04r1-5198	NA	15	siRNA24	483984	0
CAAUGUCACUGAUAGAAGGAGAUU	148	csa-b2r1-51797	NA	35	siRNA24	483985	0
CGUGCACCUAUACUGUGAACGCCU	148	zma-b4r1-70012	NA	4	siRNA24	483986	0
GAAAGAUGAAAAGGACUUU	148	ath-b10r1-9651	NA	50	siRNA24	483987	0
AGUGAAUGGUUUUACGUCGGCAUU	148	csi-b2r1-34505	NA	33	siRNA24	483988	0
AUGAAGAGAAUCACAAAGGACAAA	148	cqi-b1.0r1-867	NA	38	siRNA24	483989	0
AUACUCCAUGUAGCACCAAUCACA	148	osa-b1.0r1-118522	NA	1	siRNA24	483990	0
GGGCCUCCCGAUCGCAUGUUCAGG	148	zma-b4r1-53851	NA	4	siRNA24	483991	0
AGAACAAGGGAAACGAUGGGCUC	148	csi-b2r1-2028	NA	33	siRNA24	483992	0
AGAGAUUGUCCAGAUUUAUAGUAG	148	osa-b1.0r1-122138	NA	1	siRNA24	483993	0
ACUUAAGAAAAGAAUUCUGGGCCU	148	zma-b4r1-124723	NA	4	siRNA24	483994	0
ACGAGUACUUCAGGGGCACUCUUU	148	mtr-b4.0r1-45006	NA	12	siRNA24	483995	0
ACGGAACGGGGAAGUUUUGAACCC	148	mdm-b3.0r1-6670	NA	21	siRNA24	483996	0
AUUCUCGGAGAAUUUUUUACAGGC	148	bdi-b1.0r1-17540	NA	7	siRNA24	483997	0
AACUAAGACUCCUUUGCACAGAAA	148	sly-b2.5r1-61604	NA	14	siRNA24	483998	0
UCUUCUCUGAAAUCUAUGUUGCCU	148	mtr-b4.0r1-64802	NA	12	siRNA24	483999	0
AUUGACAGAAUUCGGACAAAACGG	148	tae-b1r1-33700	NA	3	siRNA24	484000	0
AGAACGUAGAAAGAACCACAAAGU	148	bna-b1r1-17404	NA	30	siRNA24	484001	0
AGAACGUAGAAAGAACCACAAAGU	23	bna-b1r1-52112	NA	30	siRNA24	484001	0
AAUGAAAAACAAGUAGGGACUGAG	148	oeu-b6r1-6736	NA	29	siRNA24	484002	0
CCGAGUUCUGUUCGCCUUGACCA	148	sly-b2.5r1-20540	NA	14	siRNA23	484003	0
GGUAUGGGCUUGGGACUUUAGAGU	148	mtr-b4.0r1-84311	NA	12	siRNA24	484004	0
AGGAAUAAAAACGGACUCAAAGGA	148	ghr-b1.1r1-130705	NA	18	siRNA24	484005	0
UGGUCUUGAAGAAUGGAUGGU	148	ptc-b3.0r1-7413	NA	43	siRNA21	484006	0
UGGUCUUGAAGAAUGGAUGGU	74	ptc-b3.0r1-7405	NA	43	siRNA21	484006	0
UGGUCUUGAAGAAUGGAUGGU	46	ptc-b3.0r1-2719	NA	43	siRNA21	484006	0
UGGUCUUGAAGAAUGGAUGGU	42	ptc-b3.0r1-2724	NA	43	siRNA21	484006	0
UGGUCUUGAAGAAUGGAUGGU	22	ptc-b3.0r1-7363	NA	43	siRNA21	484006	0
UGGUCUUGAAGAAUGGAUGGU	21	ptc-b3.0r1-7420	NA	43	siRNA21	484006	0
UGGUCUUGAAGAAUGGAUGGU	15	ptc-b3.0r1-7359	NA	43	siRNA21	484006	0
UGGUCUUGAAGAAUGGAUGGU	14	ptc-b3.0r1-7397	NA	43	siRNA21	484006	0
AACAAAGACGACUCAAACAUGACU	148	stu-b4.04r1-33141	NA	15	siRNA24	484007	0
AAAUGUCUUAUGCUAACUGGAGUG	148	csa-b2r1-12489	NA	35	siRNA24	484008	0
AGGGGCCUGUUAUAAGUGACUGAA	148	fve-b2.0r1-33871	NA	24	siRNA24	484009	0
GAUACAACUCCUUAAAUCUGUAGU	148	osa-b1.0r1-90705	NA	1	siRNA24	484010	0
GAUACAACUCCUUAAAUCUGUAGU	19	osa-b1.0r1-48665	NA	1	siRNA24	484010	0
AAUUGACUAGGGUAGAACGUACCC	148	zma-b4r1-35634	NA	4	siRNA24	484011	0
AAUUGACUAGGAUAGAACGUACCU	104	zma-b4r1-6763	NA	4	siRNA24	484011	2
AUGGGUGAGAGAAGAUAAUGAACU	148	can-b1.6r1-39657	NA	16	siRNA24	484012	0
AGAGGCUUGUCAUGUGUGUGAAUU	148	gba-b1.0r1-37015	NA	19	siRNA24	484013	0
AAUGUCGAGGUAUGAGAUAGCAUG	145	ghr-b1.1r1-67089	NA	18	siRNA24	484014	0
AAUGUCGAGGUAUGAGAUAGCAUG	148	gba-b1.0r1-47270	NA	19	siRNA24	484014	0
AGCAUCGGACACGUGGAUAUAGCA	148	gma-b1.0r1-55156	NA	9	siRNA24	484015	0
AGCGUGUGGAAGAUAAAAAGAAGU	148	mdm-b3.0r1-45177	NA	21	siRNA24	484016	0
AAACUAGUCUAGAACGCACGUGUA	148	stu-b4.04r1-9816	NA	15	siRNA24	484017	0
ACCGAAACUUGUCAUCUGACUGGA	142	ccm-b0.32r1-117607	NA	44	siRNA24	484018	0
ACCGAAACUUGUCAUCUGACUGGA	24	ccm-b0.32r1-61261	NA	44	siRNA24	484018	0
ACCGAAACUUGUCAUCUGACUGGA	148	ccm-b0.1r1-48883	NA	45	siRNA24	484018	0
ACCGAAACUUGUCAUCUGACUGGA	15	ccm-b0.1r1-35723	NA	45	siRNA24	484018	0
ACCGAAACUUGUCAUCUGACUGGA	11	ccm-b0.1r1-50658	NA	45	siRNA24	484018	0
ACCGAAAGAUGUCAUCUGACUGGA	87	ccm-b0.32r1-62427	NA	44	siRNA24	484018	2
ACCGAAAGAUGUCAUCUGACUGGA	74	ccm-b0.32r1-116833	NA	44	siRNA24	484018	2
ACCGAAAAAUGUCAUCUGACUGGA	29	ccm-b0.32r1-83420	NA	44	siRNA24	484018	2
ACCGAAAGAUGUCAUCUGACUGGA	15	ccm-b0.32r1-53214	NA	44	siRNA24	484018	2
ACCGAAAGAUGUCAUCUGACUGGA	10	ccm-b0.32r1-19199	NA	44	siRNA24	484018	2
ACCGAAACAAGUCAUCUGACUGGA	7	ccm-b0.32r1-74459	NA	44	siRNA24	484018	2
ACCGAAAGAUGUCAUCUGACUGGA	6	ccm-b0.32r1-108987	NA	44	siRNA24	484018	2
ACCGAAAGAUGUCAUCUGACUGGA	6	ccm-b0.32r1-55922	NA	44	siRNA24	484018	2
ACCGAAAGAUGUCAUCUGACUGGA	147	ccm-b0.1r1-126045	NA	45	siRNA24	484018	2
ACCGAAAGAUGUCAUCUGACUGGA	30	ccm-b0.1r1-11826	NA	45	siRNA24	484018	2
ACCGAAAAAUGUCAUCUGACUGGA	29	ccm-b0.1r1-94061	NA	45	siRNA24	484018	2
ACCGAAAGAUGUCAUCUGACUGGA	29	ccm-b0.1r1-20808	NA	45	siRNA24	484018	2
ACCGAAAAGUGUCAUCUGACUGGA	6	ccm-b0.1r1-64001	NA	45	siRNA24	484018	2
ACCAUUUAUGUUCUCUCAACACUG	148	can-b1.6r1-17854	NA	16	siRNA24	484019	0
GAGAAAGCUCUGGCCCAACGGUGC	148	zma-b4r1-83376	NA	4	siRNA24	484020	0
GAAAAUCGACCCGAACUGAGGCAU	148	ghr-b1.1r1-19720	NA	18	siRNA24	484021	0
AUGGGAUAGCGCAAAUAACUUUG	148	sly-b2.5r1-122950	NA	14	siRNA24	484022	0
AGACUGACUUUGUUUCUUGCACCC	148	zma-b4r1-88000	NA	4	siRNA24	484023	0
GAUUUAUUUUUGAAAGAUCGUCGU	148	sly-b2.5r1-126283	NA	14	siRNA24	484024	0
GGAUUCCGAUCGUCAAACUGAUGA	148	pvu-b1.0r1-15751	NA	10	siRNA24	484025	0
UCAGACGGUAAUCAUAGGACUAUC	148	csa-b2r1-35611	NA	35	siRNA24	484026	0
UCAGACGGUAAUCAUAGGACUAUC	74	csa-b2r1-53630	NA	35	siRNA24	484026	0
UCAGACGGUAAUCAUAGGACUAUC	22	csa-b2r1-24994	NA	35	siRNA24	484026	0
UCAGACGGUAAUCACAGGACUAUC	115	csa-b2r1-10535	NA	35	siRNA24	484026	1
ACGGACCGUAAUGAAAAACCGCCU	148	zma-b4r1-51029	NA	4	siRNA24	484027	0
GGUGAGACCUAACUCUGACACGGC	148	osa-b1.0r1-59565	NA	1	siRNA24	484028	0
AAGAAGCAUUGUUGGAAACACGUC	148	gma-b1.0r1-57465	NA	9	siRNA24	484029	0
AAUAAAUAGCUUGCUGUGACUGUU	148	bdi-b1.0r1-58141	NA	7	siRNA24	484030	0
AAACUUGCUCUUUGAUCUAACGUA	148	ghr-b1.1r1-133525	miR7484	18	siRNA24	484031	0
AAACUUGCUCUUUGAUCUAACGUA	91	gba-b1.0r1-56336	miR7484	19	siRNA24	484031	0
AAAUUUGUUCUUUGAUCUAACGUA	51	ghr-b1.1r1-115272	NA	18	siRNA24	484031	2
AAAUAUUCGAGGGACGUCAACUCC	148	ccl-b1r1-1946	NA	34	siRNA24	484032	0
AAAUAUUCGAGGGACGUCAACUCC	127	ccl-b1r1-11212	NA	34	siRNA24	484032	0
AAAUAUUCGAGGGACGUCAACUCC	73	ccl-b1r1-3577	NA	34	siRNA24	484032	0
AAAUAUUCGAGGGACGUCAACUCC	49	ccl-b1r1-10443	NA	34	siRNA24	484032	0
AAAUAUUCGAGGGACGUCAACUCC	32	ccl-b1r1-11610	NA	34	siRNA24	484032	0
AAAUAUUCGAGGGACGUCAACUCC	26	ccl-b1r1-13065	NA	34	siRNA24	484032	0
AAAUAUUCGAGGGACGUCAACUCC	22	ccl-b1r1-6824	NA	34	siRNA24	484032	0
AAAUAUUCGAGGGACGUCAACUCC	20	ccl-b1r1-10205	NA	34	siRNA24	484032	0
AAAUAUUCGAGGGACGUCAACUCC	20	ccl-b1r1-6720	NA	34	siRNA24	484032	0
AAAUAUUCGAGGGACGUCAACUCC	12	ccl-b1r1-13279	NA	34	siRNA24	484032	0
AAAUAUUCGAGGGACAUCAACUCC	48	ccl-b1r1-14251	NA	34	siRNA24	484032	1
AAAUAUUCGAGGGACGUUAACUCC	24	ccl-b1r1-11167	NA	34	siRNA24	484032	1
AAAUAUUCGAGAGACGUCAACUCC	18	ccl-b1r1-13016	NA	34	siRNA24	484032	1
AAAUAUUCGAGAGACGUUAACUCC	43	ccl-b1r1-11949	NA	34	siRNA24	484032	2
AAAUAUUCGAGAGACGUCAACUCU	31	ccl-b1r1-9955	NA	34	siRNA24	484032	2
AAUAGACAGAUCUCUAAACUUUAG	148	ghr-b1.1r1-5878	NA	18	siRNA24	484033	0
GAUUGGUACGAGACACCGAACAUG	148	mtr-b4.0r1-39357	NA	12	siRNA24	484034	0
UCUCAAACAGACUCGAUUCAA	148	bol-b1.0r1-13779	NA	31	siRNA21	484035	0
UCAGCUGUUAAAGAAGACAAGGAC	148	ghr-b1.1r1-17928	NA	18	siRNA24	484036	0
AAGACUUUGCCGCUCAGAUGGAUG	148	egu-b5.1r1-7412	NA	28	siRNA24	484037	0
AGGAGAGACUCAAAGCGACGGGUA	148	csi-b2r1-41218	NA	33	siRNA24	484038	0
AAGCAUUGUAGAGAGGUUGCAGGU	148	gba-b1.0r1-21897	NA	19	siRNA24	484039	0
GAGAUGUUUUGUUUAGUUGGACAG	148	bna-b1r1-3782	NA	30	siRNA24	484040	0
UAAAGACUUUGAGACAGUUGAA	148	gba-b1.0r1-28558	NA	19	siRNA24	484041	0
AUAUGGAUAUGUAGACUUUGUAUU	148	mtr-b4.0r1-76367	NA	12	siRNA24	484042	0
UGGCGUAGUAGUACUUGUGAGUUU	148	mtr-b4.0r1-13164	NA	12	siRNA24	484043	0
AAAUACGGAGACGAAUUCAGAAUU	148	can-b1.6r1-68382	NA	16	siRNA24	484044	0
AAGGACUAGAGAGAUUCAGGAUGG	148	gma-b1.0r1-69268	NA	9	siRNA24	484045	0
UCUGAGUAAACGGAUGAUCACAUC	148	car-b2.0r1-17992	NA	11	siRNA24	484046	0
AAUAGAUGUGAUACUGACCGUUGG	148	oeu-b6r1-40826	NA	29	siRNA24	484047	0
ACUGACAUGGACAUUGGAUACGAC	148	car-b2.0r1-28263	NA	11	siRNA24	484048	0
AAGGUCCACUUAGACAGCUCUAUG	148	ghr-b1.1r1-90205	NA	18	siRNA24	484049	0
AACUGACCGGCUCAAACCAAGAAG	148	oeu-b6r1-50561	NA	29	siRNA24	484050	0
AGCUGACCGGCUCAAACCAAGAAG	15	oeu-b6r1-5025	NA	29	siRNA24	484050	1
AGCUGACCGGCUCAAACCAAGAAG	13	oeu-b6r1-10138	NA	29	siRNA24	484050	1
AGCUGAUCGGCUCAAACCAAGAAG	88	oeu-b6r1-579	NA	29	siRNA24	484050	2
AGCUGAUCGGCUCAAACCAAGAAG	38	oeu-b6r1-45208	NA	29	siRNA24	484050	2
AGUGGUAGAAAAGGCAAACAACAU	148	nta-b0r1-8950	NA	17	siRNA24	484051	0
AAGAAGACGUGAAUUUAAGUGUAU	148	gba-b1.0r1-28047	NA	19	siRNA24	484052	0
CACGGAUGACACUAACGACGA	148	tae-b1r1-37042	NA	3	siRNA21	484053	0
GGCGAGGGAGAGACUAAUGAGCU	148	sly-b2.5r1-146317	NA	14	siRNA24	484054	0
UUGAACUGAUUUCUUUUACACAG	148	gma-b1.0r1-64137	NA	9	siRNA23	484055	0
UAGAGGAGGAUUGUACAAAUGAUG	148	mtr-b4.0r1-37046	NA	12	siRNA24	484056	0
UACGAGAUUCGAACAUAAGACCU	148	mdm-b3.0r1-63139	NA	21	siRNA24	484057	0
AGAGUCCGGACUCGGCAAAGGCCC	148	zma-b4r1-83379	NA	4	siRNA24	484058	0
ACACACUGUAUGAAGUUAAACGAU	148	sly-b2.5r1-125261	NA	14	siRNA24	484059	0
UGACUUUUUCUUAUAUGUUUGACU	148	osa-b1.0r1-90966	NA	1	siRNA24	484060	0
AACUCAACGGUAACUGGUAGGACU	148	clt-b1r1-79967	NA	36	siRNA24	484061	0
AGAAGGCAAGAAUUACAGAGAACU	148	sly-b2.5r1-66480	NA	14	siRNA24	484062	0
ACGGACUGGGCGCAGAGACGUGAC	148	can-b1.6r1-44279	NA	16	siRNA24	484063	0
AAUGUAUGCAUCGAUUAAAACCCU	148	osa-b1.0r1-45652	NA	1	siRNA24	484064	0
AAUGUAUGCAUCGAUUAAAACACU	34	osa-b1.0r1-83260	NA	1	siRNA24	484064	1
CAUAAGGGACCAGUUUAAGACACU	148	mtr-b4.0r1-13679	NA	12	siRNA24	484065	0
AUCUCGGGCAGCUGUAGUGCUACC	148	can-b1.6r1-9145	NA	16	siRNA24	484066	0
AUAGAUGAACCGAUGGAUUGACC	148	gba-b1.0r1-2682	NA	19	siRNA24	484067	0
GCGUUCUAUUCAACUUAUUGAUC	148	bvu-b1.2.2r1-21877	NA	39	siRNA24	484068	0
GCGUUCUAUUCAACUUAUUGAUC	110	bvu-b1.2.2r1-31559	NA	39	siRNA23	484068	0
AUGGACUUAAUGAGCCUUACCCUA	148	ppe-b2.0r1-5580	NA	22	siRNA24	484069	0
UUUGAAGUGCGGUAGAGUCAAAAU	148	mes-b6r1-7522	NA	26	siRNA24	484070	0
AAGAAGCGAGACUGAUAUGGUUCA	148	stu-b4.04r1-34171	NA	15	siRNA24	484071	0
AAGAUCCUGUGAUUGAUUCUGCCU	148	mdm-b3.0r1-9503	NA	21	siRNA24	484072	0
AGUCUAGACACUGAAUCAAGUGAU	148	bvu-b1.2.2r1-32900	NA	39	siRNA24	484073	0
AUUUUAAUUGGACAACUAGUAGGU	148	clt-b1r1-11859	NA	36	siRNA24	484074	0
AUUUUAAUUGGACAACUAGUGGGC	18	clt-b1r1-23301	NA	36	siRNA24	484074	2
CACACGUGUGGCACUUAUCGGCAU	148	tae-b1r1-26779	NA	3	siRNA24	484075	0
CACACGUGUAGCACUUAUCGGCAU	37	tae-b1r1-30856	NA	3	siRNA24	484075	1
GAGUAGAUACCCGUGAAUGCAGAC	148	car-b2.0r1-38278	NA	11	siRNA24	484076	0
AUGGAAGUCAGUAAGAAUAGCGUG	148	mdm-b3.0r1-24134	NA	21	siRNA24	484077	0
AACGAGACUAGAAUUCAGUACAGC	148	bdi-b1.0r1-34502	NA	7	siRNA24	484078	0
AACGAGACUAGAAUUCAGUACAGC	73	bdi-b1.0r1-34540	NA	7	siRNA24	484078	0
AACAAGACUAGAAUUCAGCACAGC	44	bdi-b1.0r1-14665	NA	7	siRNA24	484078	2
AACCCAAAGAAACGACUGAGUAAC	148	lsa-b8r1-8625	NA	37	siRNA24	484079	0
ACACUAUAGAACCCUAAAUACAAG	148	gma-b1.0r1-67733	NA	9	siRNA24	484080	0
CGCCUUUUGCAGGAAUUUUGGCAU	148	tae-b1r1-6528	NA	3	siRNA24	484081	0
UAGGAGGAAAGAAGAAGUAGAGAC	148	osa-b1.0r1-11913	NA	1	siRNA24	484082	0
AAUGAGAUGAACUGUGUACACUU	148	can-b1.6r1-14274	NA	16	siRNA24	484083	0
ACUAUACAGCUAGUACUCUCGGUA	148	osa-b1.0r1-16024	NA	1	siRNA24	484084	0
UCCGGCCAGGACGUUCCAGUAG	148	bvu-b1.2.2r1-23930	NA	39	MIRNA	484085	0
AACACACGUCUGUCUUUAGAGGAG	148	osa-b1.0r1-92772	NA	1	siRNA24	484086	0
ACGCAACAGUGUGUUAUAGUGGUU	148	csa-b2r1-19170	NA	35	siRNA24	484087	0
AAAAGAAUGGGGCUGAAAUGGUUU	148	ghr-b1.1r1-97386	NA	18	siRNA24	484088	0
AUAAAUGCAGAGACUCGAGAUCCA	147	ppe-b2.0r1-25865	NA	22	siRNA24	484089	0
GUUCCUUAAGACUCUACAAGACU	147	sly-b2.5r1-142976	NA	14	siRNA24	484090	0
GUUCCUUAAGACUCUACCAGACU	139	sly-b2.5r1-130645	NA	14	siRNA24	484090	1
GUUCCUUAAGACUCUAAUAGACU	125	sly-b2.5r1-94155	NA	14	siRNA24	484090	2
GUUCCUUAAGACUCCACUAGACU	32	sly-b2.5r1-43127	NA	14	siRNA24	484090	2
AACGACUGGAAGAAGGGUUAGCUC	147	ghr-b1.1r1-114821	NA	18	siRNA24	484091	0
AACGACUGGAAGAAGGGUUAGCUC	108	ghr-b1.1r1-105869	NA	18	siRNA24	484091	0
AACGACUGGAAGAAGGGUUAGCUC	70	ghr-b1.1r1-129299	NA	18	siRNA24	484091	0
AACGACUGGAAGAAGGGUUAGCUC	100	gba-b1.0r1-58412	NA	19	siRNA24	484091	0
AACGACUGGAAGAAGGGUUAGCUC	63	gba-b1.0r1-50055	NA	19	siRNA24	484091	0
AACGACUGGAAGAAGGGUUAGCUC	57	gba-b1.0r1-65231	NA	19	siRNA24	484091	0
AUUGGUUUAUAGGAUUGUGUUAGA	147	mtr-b4.0r1-85602	NA	12	siRNA24	484092	0
AACUGAAUCAAGAAGGCUGCGGGG	147	csi-b2r1-3331	NA	33	siRNA24	484093	0
AACUGAAUCAAGAAGGCUGCGGGG	26	csi-b2r1-57554	NA	33	siRNA24	484093	0
AUCUGAUAUGACGACAUUGCAACG	147	gba-b1.0r1-49069	NA	19	siRNA24	484094	0
AUCUGAUAUGACGACAUUGCAACG	131	gba-b1.0r1-49070	NA	19	siRNA24	484094	0
AGGUCAACUGAGCAAAUUUGGAGG	147	fve-b2.0r1-4042	NA	24	siRNA24	484095	0
AGGUCAACUGAGCAAAUUUGGAGG	42	fve-b2.0r1-3354	NA	24	siRNA24	484095	0
AGGUCAACUGAGCAAAUUUGGAUG	44	fve-b2.0r1-39993	NA	24	siRNA24	484095	1
AGGUCUAGUGAGCAAAUUUGGAGG	69	fve-b2.0r1-27146	NA	24	siRNA24	484095	2
AGGUCAAGUGAGCAAAUUUAGAGG	61	fve-b2.0r1-11071	NA	24	siRNA24	484095	2
AGGUCUAGUGAGCAAAUUUGGAGG	39	fve-b2.0r1-13367	NA	24	siRNA24	484095	2
AGGUCUAGUGAGCAAAUUUGGAGG	15	fve-b2.0r1-38567	NA	24	siRNA24	484095	2
AAUAGUCAAACAUUGAACAUGGAA	147	osa-b1.0r1-133995	NA	1	siRNA24	484096	0
AGACUCACAUGUGAACUGAAGACA	147	ptc-b3.0r1-8702	NA	43	siRNA24	484097	0
AUCGCGGCGAUAAGAGUCGGAUUG	147	ghr-b1.1r1-85597	NA	18	siRNA24	484098	0
GGAGGAUUGAAGAAGUAAUAAGGA	147	osa-b1.0r1-88141	NA	1	siRNA24	484099	0
AAGAGAUUGUUACCAAAAUAGAAG	147	mtr-b4.0r1-54526	NA	12	siRNA24	484100	0
AACCGAACUCGAGACCUCUUGAUU	147	stu-b4.04r1-38532	NA	15	siRNA24	484101	0
UUAGAAACUGAGAGAUAAAGACGU	147	bvu-b1.2.2r1-34441	NA	39	siRNA24	484102	0
AUUAGAGAUUACGAAUUUGAGCUC	147	sly-b2.5r1-63148	NA	14	siRNA24	484103	0
UCGAGAGGAUAACAUGCAUGACGU	147	bra-b1r1-16419	NA	32	siRNA24	484104	0
UCGAGAGGAUAACAUGCAUGACGU	107	bra-b1r1-11236	NA	32	siRNA24	484104	0
UCGAGAGGAUAACAUGCAUGACGU	38	bra-b1r1-20312	NA	32	siRNA24	484104	0
UCGAGAGGAUAACAUGCAUGACGU	23	bra-b1r1-31231	NA	32	siRNA24	484104	0
UCGAGAGGAUAACAUGCAUGACGU	10	bra-b1r1-6797	NA	32	siRNA24	484104	0
AAUCUGCCGGAGGUGCUCAUACGG	147	osa-b1.0r1-34829	NA	1	siRNA24	484105	0
AAAAGUGAGAACAUGAUGCGGCGU	147	ghr-b1.1r1-103796	NA	18	siRNA24	484106	0
AAAAGUGUGAACAUGAUGCGGCGU	88	ghr-b1.1r1-81358	NA	18	siRNA24	484106	1
GAGGAUUCUUUUUUAGACGCUG	147	mes-b6r1-27582	NA	26	siRNA24	484107	0
CACUGUCGUUCCAUUGUAAUUCUU	147	fve-b2.0r1-52785	NA	24	siRNA24	484108	0
AAGAGAGUAGGAUGUGCCAGAGGC	147	ghr-b1.1r1-43314	NA	18	siRNA24	484109	0
AGAGGACAGGUAGAGGCAGAGGCA	147	egu-b5.1r1-26792	NA	28	siRNA24	484110	0
AGAGGACAGGUAGAGGCAGAGGCA	31	egu-b5.1r1-43708	NA	28	siRNA24	484110	0
AGAGGACAGGUAGAGGCAGAGGCA	30	egu-b5.1r1-43672	NA	28	siRNA24	484110	0
AGAGGACAGGUAGAGGUAGAGGCA	18	egu-b5.1r1-19428	NA	28	siRNA24	484110	1
AGAGGACAGGUAGAGGCAGAGGUA	12	egu-b5.1r1-48893	NA	28	siRNA24	484110	1
AAGGCUAACUGAGUAAGAAACGAA	147	ghr-b1.1r1-113796	NA	18	siRNA24	484111	0
AAGACAUUGCUUAAGAGGUCUGAG	147	mtr-b4.0r1-17792	NA	12	siRNA24	484112	0
UAGUUGUAGAAUAGAGUUGGGAA	147	csi-b2r1-5647	NA	33	siRNA24	484113	0
AAUUUUAGUUGACACGUGGGACA	147	fan-b1.0r1-11815	NA	23	siRNA24	484114	0
ACUUGAGAUUUUAUGAAGCGAGCA	147	tae-b1r1-64480	NA	3	siRNA24	484115	0
GAAGAUUGUAUGGAUGUGAGUGGC	147	bol-b1.0r1-11479	NA	31	siRNA24	484116	0
AAUGUUUGAGAGAAGGACGACGCC	147	bvu-b1.2.2r1-24188	NA	39	siRNA24	484117	0
AAAUGUGUUAGGACAGCUGCUACC	147	fve-b2.0r1-35444	NA	24	siRNA24	484118	0
AAGAGUAGAACCAACCCAAUAUGC	147	zma-b4r1-32051	NA	4	siRNA24	484119	0
AUCUACAGACGGAGAUGAACAAUC	147	nta-b0r1-13823	NA	17	siRNA24	484120	0
AUAGCACAAGAUGAUCUGAGUAUU	147	fve-b2.0r1-50456	NA	24	siRNA24	484121	0
AUAGCACAAGAUGAUCUGAGUACU	45	fve-b2.0r1-29994	NA	24	siRNA24	484121	1
UAGAAUUUAGAAUAUGAGAAGACC	147	pvu-b1.0r1-26028	NA	10	siRNA24	484122	0
AGCUAAGUUGGGGUAGGAUAUUGC	147	mtr-b4.0r1-9324	NA	12	siRNA24	484123	0
UAGACAUGCCAAGUGGAAAACUGA	147	stu-b4.04r1-59040	NA	15	siRNA24	484124	0
UAAACAUGCCAAGUGGAAAACUGA	92	stu-b4.04r1-63227	NA	15	siRNA24	484124	1
UAAACAUGCCACGUGGAAAACUGA	48	stu-b4.04r1-9989	NA	15	siRNA24	484124	2
AAAGAUUGUUUUACAUGUAUGAUU	147	bna-b1r1-88413	NA	30	siRNA24	484125	0
AAAGAUUGUUUUACAUGUAUGAUU	134	bna-b1r1-20972	NA	30	siRNA24	484125	0
AAAGAUUGUUUUACAUGUAUGAUU	73	bna-b1r1-60103	NA	30	siRNA24	484125	0
AAAGAUUGUUUUACAUGUAUGAUU	44	bna-b1r1-15043	NA	30	siRNA24	484125	0
AAAGAUUGUUUUACAUGUAUGAUU	42	bna-b1r1-90087	NA	30	siRNA24	484125	0
AAAGAUUGUUUUACAUGUAUGAUU	41	bna-b1r1-20973	NA	30	siRNA24	484125	0
AAAGGAAACGAACAGAAAGGAUGA	147	zma-b4r1-120107	NA	4	siRNA24	484126	0
AUUGUGGAACUUGUCAAGCCGAAU	147	ghr-b1.1r1-56386	NA	18	siRNA24	484127	0
GAGGUGUGUAUUAAGAAAUUAGGA	147	fve-b2.0r1-6388	NA	24	siRNA24	484128	0
GAGGUGUGUAUUAAGAUAUUAAGA	68	fve-b2.0r1-20197	NA	24	siRNA24	484128	2
GAGGUGUGUAUUAAGAUAUUAAGA	8	fve-b2.0r1-43793	NA	24	siRNA24	484128	2
AAUAGGAGGACUGUCACAGACAGC	147	bdi-b1.0r1-3428	NA	7	siRNA24	484129	0
UAAUUGAUAGAAGAAGACAAAUGC	147	csi-b2r1-26522	NA	33	siRNA24	484130	0
UGUGAUCGAAUGACUAUGUAAAAC	147	gma-b1.0r1-40281	NA	9	siRNA24	484131	0
AAUUGUGAGAGGGCUGUAAACGGU	147	oeu-b6r1-8541	NA	29	siRNA24	484132	0
AGCUGUGAGAGGGCUGUAAACGGU	36	oeu-b6r1-42748	NA	29	siRNA24	484132	2
AGGGGAAUAUGGCAAGCAUAGAGG	147	bna-b1r1-28734	NA	30	siRNA24	484133	0
AUAGGAUGUGGAUGGGUAAAAACU	147	ath-b10r1-1215	NA	50	siRNA24	484134	0
AUUGAUGAUCUUUUGUAAACAAGA	147	ghr-b1.1r1-140963	NA	18	siRNA24	484135	0
GAAGAUGUCGGCAAUUUGUAGUGA	147	pvu-b1.0r1-2403	NA	10	siRNA24	484136	0
UUCUGUAUGAAUUCCAGGUCC	147	lsa-b8r1-9654	NA	37	siRNA21	484137	0
AAAAUCUGUAGCAACAUUGAAUCU	147	sly-b2.5r1-81117	NA	14	siRNA24	484138	0
AAAAUCUGUAACAACAUUGGAUCU	144	sly-b2.5r1-10394	NA	14	siRNA24	484138	2
ACGGAUAUAUAUACAGUUCAGUCA	147	stu-b4.04r1-62631	NA	15	siRNA24	484139	0
AUCUUAUUGUAGAAGGCGAGUGAC	147	ghr-b1.1r1-52800	NA	18	siRNA24	484140	0
UUUGUGCAUCUGUAGAGAUAUAAU	147	gba-b1.0r1-44203	NA	19	siRNA24	484141	0
AAAAAAUGUUUCGGCGCCAGAACC	147	gma-b1.0r1-52341	NA	9	siRNA24	484142	0
AAAAAUCGGAUGACUGCAUUGUAA	147	mdm-b3.0r1-50831	NA	21	siRNA24	484143	0
AUAGGAUUGUUAUGAAAAGCGGUA	147	stu-b4.04r1-12901	NA	15	siRNA24	484144	0
AAACUUGAGACCUAAUGACUGUAG	147	mtr-b4.0r1-99216	NA	12	siRNA24	484145	0
AGCACGGAUUUCAGGCAGGGCUGG	147	ghr-b1.1r1-8965	NA	18	siRNA24	484146	0
AGCACGGAUUUCAGGCAGGGCUGG	123	ghr-b1.1r1-141798	NA	18	siRNA24	484146	0
UAUGAAUGACAGGAUGAAGAAGUG	147	gma-b1.0r1-13077	NA	9	siRNA24	484147	0
UAGAGAGAGGCUUUCAGAAUA	147	stu-b4.04r1-51351	NA	15	siRNA21	484148	0
UUCGGUCUAACUUGAAAUAUGAGU	147	ghr-b1.1r1-107901	NA	18	siRNA24	484149	0
AUCAACUUUACAGACUCAUAUAGA	147	bna-b1r1-14329	NA	30	siRNA24	484150	0
AUCAACUUUACAGACUCAUAUAGA	105	bna-b1r1-26294	NA	30	siRNA24	484150	0
AUCAACUUUACAGACUCAUAUAGA	72	bna-b1r1-61922	NA	30	siRNA24	484150	0
AUCAACUUUACAGACUCAUAUAGA	44	bna-b1r1-63143	NA	30	siRNA24	484150	0
AUCAAUUUUACAGACUCAUAUUGA	20	bna-b1r1-8010	NA	30	siRNA24	484150	2
AUCAACUUUACAGACUCAUGUUGA	11	bra-b1r1-24162	NA	32	siRNA24	484150	2
AAAGCGCGUCGUAGAAGGUGGGCC	147	ghr-b1.1r1-110467	NA	18	siRNA24	484151	0
UAGGGAGCUGUAGACGGUUUCUA	147	bna-b1r1-25904	NA	30	siRNA24	484152	0
AGUGAAUGACUGUUAUAUAGAGAU	147	nta-b0r1-38447	NA	17	siRNA24	484153	0
AGUGAAUGACUGUUAUAUAGCGAU	73	nta-b0r1-5751	NA	17	siRNA24	484153	1
AAUGAAUGACUGUUAUAUAGAGAU	33	nta-b0r1-888	NA	17	siRNA24	484153	1
AGUGAAUGACUGUAAUAUAGCGAU	19	nta-b0r1-37490	NA	17	siRNA24	484153	2
AGGUGUAGUGUGACCGUAGACAGC	147	car-b2.0r1-9782	NA	11	siRNA24	484154	0
CUACGACAUCUCCACUAGAUGGAC	147	csa-b2r1-23536	NA	35	siRNA24	484155	0
AUAAGAAUAUCUGGCAUGUGAACC	147	mdm-b3.0r1-95240	NA	21	siRNA24	484156	0
AUAAGAAUAUCUGGCCUGUGAACC	81	mdm-b3.0r1-35101	NA	21	siRNA24	484156	1
AUAAGAAUAUCUGGCCUGUGAACC	46	mdm-b3.0r1-46546	NA	21	siRNA24	484156	1
AUAAGAAUAUCUAGCCUGUGAACC	33	mdm-b3.0r1-53461	NA	21	siRNA24	484156	2
GAUGGAUAUGUAUGUCUGAACACA	147	fve-b2.0r1-54336	NA	24	siRNA24	484157	0
ACUACCUGUAACUGACUUAGGCAU	147	ppe-b2.0r1-29981	NA	22	siRNA24	484158	0
UUGUUUCUCUCUGAAUUUUGUACU	147	sly-b2.5r1-21579	NA	14	siRNA24	484159	0
AAUGAAAUUUAGAAUUCUAGCGGC	147	bdi-b1.0r1-51213	NA	7	siRNA24	484160	0
AAAAUUAGAAGAAAUCGUAGGACA	147	csi-b2r1-16491	NA	33	siRNA24	484161	0
AAAAUUAGAAGAAAUCGUAGGACA	69	csi-b2r1-67661	NA	33	siRNA24	484161	0
AAAGAUAGAAGAAAUCGUAGGACA	80	csi-b2r1-2347	NA	33	siRNA24	484161	2
AAAUAAGAGAGUUCGGACGCACAC	147	fve-b2.0r1-26639	NA	24	siRNA24	484162	0
CGGAGAGCAACGGCGCACUGA	147	bdi-b1.0r1-26289	NA	7	siRNA21	484163	0
CGUUGGCUUCUCUGUUUUAGAGA	147	zma-b4r1-52326	NA	4	siRNA24	484164	0
CGUUGGCUUCUCUGUUUUGGAGA	146	zma-b4r1-13449	NA	4	siRNA24	484164	1
AUUGGAAUGAAAUUGAAUAGGCAU	147	ghr-b1.1r1-120466	NA	18	siRNA24	484165	0
AGAUGCGAAUGUAGAAUAAAGAAU	147	fve-b2.0r1-13135	NA	24	siRNA24	484166	0
AACUUAUUGUCGGCUACUAUAAAU	147	can-b1.6r1-7872	NA	16	siRNA24	484167	0
AACGAAUAAACGAACCAACUGAAU	147	mdm-b3.0r1-265	NA	21	siRNA24	484168	0
AAGGACUCAUUCGGUAUUACUGUG	147	bvu-b1.2.2r1-32652	NA	39	siRNA24	484169	0
AAGGACUCAUUCGGUAGUACUGUG	22	bvu-b1.2.2r1-1247	NA	39	siRNA24	484169	1
AAGCAGAAUAUACGUAGAGCCUA	147	bna-b1r1-1480	NA	30	siRNA24	484170	0
AAGAAGAACCUAACUAAGAAGAAC	147	bna-b1r1-68346	NA	30	siRNA24	484171	0
AAGAAGAGCCUAACUAAGAAGAAC	27	bna-b1r1-13786	NA	30	siRNA24	484171	1
AAGAAAGACGAUCUGACGUGACGC	147	pvu-b1.0r1-14223	NA	10	siRNA24	484172	0
AUUGACUUUUGAAAAAUACGACAU	147	sly-b2.5r1-75996	NA	14	siRNA24	484173	0
AGCGACUAGCUAGAAUUCAGAAAC	147	sly-b2.5r1-77789	NA	14	siRNA24	484174	0
AUGAGAAUUAGGCUGACUUAGGUA	147	gba-b1.0r1-37029	NA	19	siRNA24	484175	0
AGGGGAAAAUGAGAAUUGAAGAAU	147	gma-b1.0r1-52602	NA	9	siRNA24	484176	0
CAUCGGGAUAGAGUGUACAUGCGU	147	bdi-b1.0r1-51729	NA	7	siRNA24	484177	0
AGAGAAGAACUAUGAAUGACCA	147	sly-b2.5r1-95239	NA	14	siRNA24	484178	0
AGAGAAGAACUAUGAAUAACCA	134	sly-b2.5r1-43905	NA	14	siRNA22	484178	1
UUCUGUACAGCAGUGGCACCA	147	mtr-b4.0r1-26786	NA	12	siRNA21	484179	0
AGACAAUGUAGGCCUAACAACAGU	147	sly-b2.5r1-96011	NA	14	siRNA24	484180	0
AGACAAUGUAGGCCUAACAACAAU	15	sly-b2.5r1-2129	NA	14	siRNA24	484180	1
GUGGAAACUGAGGAAGAAAGAGAA	147	bol-b1.0r1-17898	NA	31	siRNA24	484181	0
UGAUGGUUGACUGCAGUGAAG	147	mtr-b4.0r1-54534	NA	12	siRNA21	484182	0
UUUAGACAGACACUUAAGGAGCAU	147	mes-b6r1-10360	NA	26	siRNA24	484183	0
UGGGAUAUGUUUAAAGAAGAAGAA	147	sly-b2.5r1-61363	NA	14	siRNA24	484184	0
CGAUCCACGUACUGAUAGAGUAUC	147	tae-b1r1-39360	NA	3	siRNA24	484185	0
AUCGGUGUUUUAGACUUUUCUAGC	147	zma-b4r1-53868	NA	4	siRNA24	484186	0
AAGGAUUGUUCAAAGUGGAAGACA	147	oeu-b6r1-17265	NA	29	siRNA24	484187	0
AUACAAGAAGCUGGAGGACUAGGC	147	fve-b2.0r1-12623	NA	24	siRNA24	484188	0
AUACAAGAAGCUGGAGGACUAGGC	84	fve-b2.0r1-29735	NA	24	siRNA24	484188	0
AUACAAGAAGCUGGAAGACUAGGC	61	fve-b2.0r1-48841	NA	24	siRNA24	484188	1
GAGGACUGCUUUAGACGGAAGGGC	147	osa-b1.0r1-3688	NA	1	siRNA24	484189	0
GAGGACUGCUUUAGACGGAAGGGC	135	osa-b1.0r1-3694	NA	1	siRNA24	484189	0
AGGACGUGUCAGCGCCGCGACGGA	147	stu-b4.04r1-19827	NA	15	siRNA24	484190	0
AGGACUUGAUACUCUGGUUCAAGC	147	can-b1.6r1-15308	NA	16	siRNA24	484191	0
GAAAAACCGUCAUCUUCUAGAAAA	147	ath-b10r1-13509	NA	50	siRNA24	484192	0
AUACGGAAGGACAGCGAAGGGCCC	147	zma-b4r1-83648	NA	4	siRNA24	484193	0
ACGCCAACUCUCACCGUCAGCUGU	147	mdm-b3.0r1-9772	NA	21	siRNA24	484194	0
AACUUCUGCAGCUGUUCGGACUGC	147	zma-b4r1-91095	NA	4	siRNA24	484195	0
AUAAAGUUGUUGAUUGAGUUGGUG	147	gba-b1.0r1-23703	NA	19	siRNA24	484196	0
UGAUACAGUGGAUUGAAAGAC	147	gma-b1.0r1-50550	NA	9	siRNA24	484197	0
ACGGGUUAGUGGAAGCAGGGUCAG	147	osa-b1.0r1-68577	NA	1	siRNA24	484198	0
ACUAGACUGGAACUGAGAAGUGAU	147	zma-b4r1-67721	NA	4	siRNA24	484199	0
AUAGAACCUGAGACUGCCCACCAC	147	osa-b1.0r1-3947	NA	1	siRNA24	484200	0
UUCUGACUGAGCUGGAGAUACC	147	atr-b1r1-44950	NA	46	siRNA24	484201	0
UUCUGACUGAGCUGGAGAUACC	7	atr-b1r1-45447	NA	46	siRNA24	484201	0
ACUGGCUGUUGGAAUUAAUGAAUG	147	osa-b1.0r1-7039	NA	1	siRNA24	484202	0
AUAGCUACUAACACGACUGUCGCC	147	gma-b1.0r1-5380	NA	9	siRNA24	484203	0
AAUAAAUAGAGUCGUCAUUAAGCU	147	fve-b2.0r1-21951	NA	24	siRNA24	484204	0
AUACGGAUUCAGUUGAACUCAAUA	147	stu-b4.04r1-37259	NA	15	siRNA24	484205	0
AUUCAUGCGUUCCGGAUUCAAAAC	147	mdm-b3.0r1-81638	NA	21	siRNA24	484206	0
ACUAAUGCGUUCCGGAUUCAAAAC	85	mdm-b3.0r1-95717	NA	21	siRNA24	484206	2
AAAGAGAGAUGAUUGGGCCUAGAA	147	ppe-b2.0r1-15347	NA	22	siRNA24	484207	0
AAAGGGAGAUGAUUGGGCCUAGAA	69	ppe-b2.0r1-31216	NA	22	siRNA24	484207	1
AAAGAGAGAUAAUUGGGCAUAGAA	118	ppe-b2.0r1-25075	NA	22	siRNA24	484207	2
AAAGAGAGAUGAUUUGGCCUGGAA	33	ppe-b2.0r1-12151	NA	22	siRNA24	484207	2
AAAGAGACAUGAUUGGGCCUAUAA	19	ppe-b2.0r1-28828	NA	22	siRNA24	484207	2
GAUGGGAUAAGUUAUGAUGAGGUU	147	stu-b4.04r1-49562	NA	15	siRNA24	484208	0
GUGGACCGUUAGAUCUUUUUCUAU	147	mdm-b3.0r1-94476	NA	21	siRNA24	484209	0
GACAUAUUUGAUCAUCAGGAUGGA	147	osa-b1.0r1-44893	NA	1	siRNA24	484210	0
CACCCGUGACGAAAGUGAACUU	147	mtr-b4.0r1-49398	NA	12	siRNA22	484211	0
CACCCGUGACGAAAGUGAACUU	132	mtr-b4.0r1-116102	NA	12	siRNA22	484211	0
AGCCAGAAUCGUAAUCCUCGGAUU	147	zma-b4r1-22292	NA	4	siRNA24	484212	0
AGUCAGAAUCGUAAACCUCGGAUU	91	zma-b4r1-10427	NA	4	siRNA24	484212	2
AGUCAGAAUCGUAAACCUCGGAUU	79	zma-b4r1-10425	NA	4	siRNA24	484212	2
AGUCAGAAUCGUAAACCUCGGAUU	21	zma-b4r1-7253	NA	4	siRNA24	484212	2
CUGUAAAACUAGUACAACAAGCAG	147	car-b2.0r1-30589	NA	11	siRNA24	484213	0
CUGUAAAACUAGUACAACAAGCAG	128	car-b2.0r1-13028	NA	11	siRNA24	484213	0
CUGUAAAACUAGUACAACAAGCAG	125	car-b2.0r1-6881	NA	11	siRNA24	484213	0
CUGUAAAACUAGUACAACAAGCAG	97	car-b2.0r1-9464	NA	11	siRNA24	484213	0
CUGUAAAACUAGUACAACAAGCAG	89	car-b2.0r1-17805	NA	11	siRNA24	484213	0
CUGUAAAACUAGUACAACAAGCAG	79	car-b2.0r1-27902	NA	11	siRNA24	484213	0
CUGUAAAACUAAUACAACAAGCAG	50	car-b2.0r1-26150	NA	11	siRNA24	484213	1
AUAAGUGAAUUGGCUGGUGCAUGC	147	zma-b4r1-25630	NA	4	siRNA24	484214	0
GAACGGCUCCUCCGCGAACGGCUU	147	zma-b4r1-41045	NA	4	siRNA24	484215	0
GGAUGCAUGACAUUCUGACCUGGC	147	bna-b1r1-22830	NA	30	siRNA24	484216	0
AUUGAAUUGUGGAAGAGGAAGAGA	147	ghr-b1.1r1-4615	NA	18	siRNA24	484217	0
AAAACGACUGAAUUCCACAACUGA	147	fve-b2.0r1-24822	NA	24	siRNA24	484218	0
AAAACGACUGAAUUCCACAACUGA	30	fve-b2.0r1-47376	NA	24	siRNA24	484218	0
AGACAAUGGACAGCAAACUUAGGG	147	ghr-b1.1r1-86633	NA	18	siRNA24	484219	0
AAGACUGUUUGUCUGAAUUAAGAC	147	ghr-b1.1r1-95090	NA	18	siRNA24	484220	0
UGAACAAUUUUUUAGAGACGUGUU	147	mtr-b4.0r1-62000	NA	12	siRNA24	484221	0
GAAACAGGCAGUAGAAACAGGCAC	147	zma-b4r1-94437	NA	4	siRNA24	484222	0
UUACGCCGAUCUGAAUCCUAGC	147	mes-b6r1-24253	NA	26	siRNA24	484223	0
GAAUGUGAGAAACAGAAGUCCGAC	147	sly-b2.5r1-149412	NA	14	siRNA24	484224	0
AAAUCGGCUGCAGUUAACUAUCGA	147	mtr-b4.0r1-15487	NA	12	siRNA24	484225	0
UGGAUUGUGUUAAAGUCAGAUGAC	147	ppe-b2.0r1-35122	NA	22	siRNA24	484226	0
UGGAUUGUGUUAAAGAUAGAUGAC	58	ppe-b2.0r1-24436	NA	22	siRNA24	484226	2
GUAUUUCGACUGUUGAUUUUCGUU	147	zma-b4r1-52332	NA	4	siRNA24	484227	0
GAAAAUCGGACUUCUGGAGGCGUG	147	tae-b1r1-53213	NA	3	siRNA24	484228	0
GAAAAUCGGGCUUCUGGAGGCGUG	63	tae-b1r1-45549	NA	3	siRNA24	484228	1
GAAAAUCGGGCUCCUGGAGGCGUG	77	tae-b1r1-34540	NA	3	siRNA24	484228	2
GAAAAUCGGGCUCCUGGAGGCGUG	62	tae-b1r1-18827	NA	3	siRNA24	484228	2
AGUGGCGUGACAUUUUGAACCAAU	147	mdm-b3.0r1-45964	NA	21	siRNA24	484229	0
ACUGGACCGAAAACCGAACCGAGG	147	mdm-b3.0r1-46478	NA	21	siRNA24	484230	0
AGGAAGCUGACGAUUGGAACAUA	147	stu-b4.04r1-12142	NA	15	siRNA24	484231	0
ACUAAAGAAUGAGAAUGACGACAU	147	csi-b2r1-18559	NA	33	siRNA24	484232	0
AUCCACUGGUGUGGUACUGACUAC	147	ghr-b1.1r1-7689	NA	18	siRNA24	484233	0
AACAUGACCGGACGAACUGCCGCU	147	can-b1.6r1-11210	NA	16	siRNA24	484234	0
AUUCUAAUUGUUAUCUGAGACUGU	147	fve-b2.0r1-25867	NA	24	siRNA24	484235	0
AUUCUAAUUGUUAUCUGAGACUGU	142	fve-b2.0r1-18013	NA	24	siRNA24	484235	0
AUUCUAAUUGUUACCUGAGACUGU	123	fve-b2.0r1-54921	NA	24	siRNA24	484235	1
AUUCUAAUUGUUAUUUGAGGCUGU	53	fve-b2.0r1-25578	NA	24	siRNA24	484235	2
AUUCGACUCUAAUGGCAACAUCAU	147	ghr-b1.1r1-16664	NA	18	siRNA24	484236	0
CAUUAUAUCAUUAGCACAAAACGC	147	mdm-b3.0r1-68288	NA	21	siRNA24	484237	0
AGACUGCAUAUAAUAGACCCUUGU	147	nta-b0r1-9223	NA	17	siRNA24	484238	0
AGACGGCAUAUAAUAGACUCUUGU	30	nta-b0r1-3327	NA	17	siRNA24	484238	2
AGCAGACACCGAACUGGACGGCCC	147	bdi-b1.0r1-25269	NA	7	siRNA24	484239	0
ACCUUUUGGUUGGAUCUUUGGUGC	147	pvu-b1.0r1-22701	NA	10	siRNA24	484240	0
AUUGAGGACAUGACCUUAGAGGGA	147	can-b1.6r1-43013	NA	16	siRNA24	484241	0
GAAGCGAAGCUAGAAUUCUAGUU	147	sly-b2.5r1-16709	NA	14	siRNA24	484242	0
AUCGAAACUCAGCUCGUUAGGACA	147	ghr-b1.1r1-49992	NA	18	siRNA24	484243	0
AAUUCGUAGUUACUGGUAGAGCCU	147	sly-b2.5r1-88576	NA	14	siRNA24	484244	0
GUUGUUCUCAUGUAGCUGAAGAUG	147	sit-b2r1-2162	NA	8	siRNA24	484245	0
GUUGUUCUCAUGUAGCUGAAGAUG	47	sit-b2r1-2163	NA	8	siRNA24	484245	0
AGGUAACUGUAGAGGAGGAAGGCU	147	fan-b1.0r1-15443	NA	23	siRNA24	484246	0
AUCCAGCGGAAAAAACAACUUCGA	147	sly-b2.5r1-99870	NA	14	siRNA24	484247	0
CUUCAACGUACUCAAACUCACAGU	147	ghr-b1.1r1-69724	NA	18	siRNA24	484248	0
UGGAAUCUCUGCAUGAAGAUUGGC	147	mtr-b4.0r1-51712	NA	12	siRNA24	484249	0
AGGCUGUUACUAGAGGUGUUCAUG	147	ghr-b1.1r1-20765	NA	18	siRNA24	484250	0
AAAAACGUAGAGGCCUUGGUUUCC	147	mes-b6r1-9082	NA	26	siRNA24	484251	0
CAUUUGAAUACUCUUACUUGGACC	147	clt-b1r1-24209	NA	36	siRNA24	484252	0
AUAAACAUUUAUCCGUCCGGUAUU	147	sly-b2.5r1-148644	NA	14	siRNA24	484253	0
AAGUGAAUUUUUGUAGAGGAUGAU	147	ppe-b2.0r1-34097	NA	22	siRNA24	484254	0
AGUUGAGAAAAUCACGAUCGUCAA	147	oeu-b6r1-12912	NA	29	siRNA24	484255	0
AACCGCUCGCGAACUCAGAAAAAG	147	ath-b10r1-9163	NA	50	siRNA24	484256	0
CAAAUGCAUCAGCUUACGUUGACU	147	mtr-b4.0r1-42721	NA	12	siRNA24	484257	0
AAGCUGUGGGUCAAGUAUAGACAU	147	osa-b1.0r1-84565	NA	1	siRNA24	484258	0
AAGCUGUGGGUCAAGUAUAGACAU	41	osa-b1.0r1-32893	NA	1	siRNA24	484258	0
AAUGAUCUGAUCAGUUCGGCUAUU	147	ghr-b1.1r1-20510	NA	18	siRNA24	484259	0
CGAGGAUUACGGUAGAAAGUAGAU	147	sly-b2.5r1-56757	NA	14	siRNA24	484260	0
GAGACUUCGUCGUAGACAAAAACG	147	mtr-b4.0r1-59940	NA	12	siRNA24	484261	0
UUGAGAUAGCGUCAUGUGGAGGC	147	can-b1.6r1-29937	NA	16	siRNA24	484262	0
AAAACUAUACGGAGUAGGAUUCUC	147	mdm-b3.0r1-91915	NA	21	siRNA24	484263	0
AUUCGGUCAGCGCGUCAUGUAGGC	147	bdi-b1.0r1-36832	NA	7	siRNA24	484264	0
AACAUGAGUCUGUAAAUUCUUUGC	147	bna-b1r1-80706	NA	30	siRNA24	484265	0
AAGGCACAACUGGAACUACUUAAC	147	mdm-b3.0r1-30053	NA	21	siRNA24	484266	0
AAAGGUCUUGGCUGAUAGUGAGGC	147	mtr-b4.0r1-10877	NA	12	siRNA24	484267	0
AAAGAUUUUGGCUGAUAGUGAGGC	96	mtr-b4.0r1-112054	NA	12	siRNA24	484267	2
AGGUACAACAGAACUCACAGUAGC	147	gma-b1.0r1-51326	NA	9	siRNA24	484268	0
UUCUGACUAUAGUAAGAUGACAUU	147	stu-b4.04r1-69054	NA	15	siRNA24	484269	0
GAUGGGUUAUAAGUAGUUCUAGGC	147	ghr-b1.1r1-64602	NA	18	siRNA24	484270	0
AGCAUGAUCGUGACACCGAGACGG	147	bdi-b1.0r1-11145	NA	7	siRNA24	484271	0
AAACAAGGUCAGGGACAGAAGCUA	147	tae-b1r1-22441	NA	3	siRNA24	484272	0
AGACUCGACUCCACCGUAACACGA	147	mdm-b3.0r1-88579	NA	21	siRNA24	484273	0
AGACUCGACUCCGCCGUAGCACGA	30	mdm-b3.0r1-99358	NA	21	siRNA24	484273	2
AAUGACAUGUGAGAUCCAUGGUAU	147	zma-b4r1-106512	NA	4	siRNA24	484274	0
AAUGAGACUUUAGACCAUACGUGU	147	ghr-b1.1r1-112018	NA	18	siRNA24	484275	0
UAAGGAUUCAAUAGGCAAAGUCGU	147	stu-b4.04r1-69311	NA	15	siRNA24	484276	0
UAAGGGUUCAAUUGGCAAAGUCGU	30	stu-b4.04r1-5853	NA	15	siRNA24	484276	2
AGAGGAUUAGGCGAUAUUAGCUCC	147	fan-b1.0r1-11571	NA	23	siRNA24	484277	0
AGCGACGACGGAUCGUAUCUGAAC	147	bdi-b1.0r1-4468	NA	7	siRNA24	484278	0
UUUGGAUAUUUGAUGGCAUGAACC	147	oeu-b6r1-38026	NA	29	siRNA24	484279	0
CGAGACUUGUAGGUGCUCAAGCCU	147	zma-b4r1-78261	NA	4	siRNA24	484280	0
UGUCUAUUGUUGGAUGCCGGAGCC	147	osa-b1.0r1-89443	NA	1	siRNA24	484281	0
UGGAUUCUUAAUGCUUGACGACGU	147	oeu-b6r1-52376	NA	29	siRNA24	484282	0
AACGAGACUGUUCACAAAUGUAGU	147	mes-b6r1-16290	NA	26	siRNA24	484283	0
UGACGAGAAAUGAACAAAAGACCU	147	mdm-b3.0r1-17222	NA	21	siRNA24	484284	0
UCCGACUCACCAAAGGUGGACGAC	147	mtr-b4.0r1-70739	NA	12	siRNA24	484285	0
AAAACUCAGAGACGAUGCGAUUGU	147	gma-b1.0r1-36448	NA	9	siRNA24	484286	0
UUGAGAGCUAAAGAACAUGAACUU	147	csa-b2r1-31265	NA	35	siRNA24	484287	0
CUAUUAAUUUGUGUAGGAGAGCAU	147	csi-b2r1-56944	NA	33	siRNA24	484288	0
ACAUCAAACGUCAAUGGAUUCGUU	147	mtr-b4.0r1-32960	NA	12	siRNA24	484289	0
AGGUAUAGACAAAGGCUGGCG	147	bol-b1.0r1-6366	NA	31	siRNA21	484290	0
UUCGAGGUCCACAAUUGUAGGUUC	147	can-b1.6r1-20703	NA	16	siRNA24	484291	0
AGUGAUUCUAAAGAUGAGAGACUU	147	pvu-b1.0r1-6273	NA	10	siRNA24	484292	0
GCACAAGUUCGAAGGCUCUGAUACC	147	sly-b2.5r1-67786	NA	14	siRNA24	484293	0
ACACGCCUCGGACCGUGUCGGGCC	147	osa-b1.0r1-101030	NA	1	siRNA24	484294	0
AUUGACUUAGUGUAAACACCUGGU	147	sly-b2.5r1-12100	NA	14	siRNA24	484295	0
ACUUUCAUAUCCUCAGGAUCUGUU	147	clt-b1r1-32692	NA	36	siRNA24	484296	0
AGCGGUGAGAAGGUCGUACAGUAG	147	gba-b1.0r1-43961	NA	19	siRNA24	484297	0
AGCGGUGAGAAGGUCGUACAGUAG	126	gba-b1.0r1-2374	NA	19	siRNA24	484297	0
AAGCGUGUCGUCAUCUCGUAUUGU	147	stu-b4.04r1-72651	NA	15	siRNA24	484298	0
AGGAGAAUAAUAUACUGAAGCGCA	147	ghr-b1.1r1-64348	NA	18	siRNA24	484299	0
UUUAGCGACAACUAAACACUCUCU	147	sly-b2.5r1-51106	NA	14	siRNA24	484300	0
ACGAUUGGACAGGUUAUGGUCGGC	147	oeu-b6r1-41361	NA	29	siRNA24	484301	0
ACUCUGGAGAUUUGUUGAAUGCCU	147	sly-b2.5r1-56505	NA	14	siRNA24	484302	0
AGCACACUUGUUAAUCUUCUGGCC	147	ghr-b1.1r1-93558	NA	18	siRNA24	484303	0
AAGCCUGGACUUGUGGAUCUUAAG	147	atr-b1r1-4511	NA	46	siRNA24	484304	0
ACUUACAUGAAGGGGCUGCAUGGG	147	csi-b2r1-42015	NA	33	siRNA24	484305	0
ACUUACAUGAAGGGGCUGCAUGAG	93	csi-b2r1-41658	NA	33	siRNA24	484305	1
AAUAUGGUGCAAGUAAACUCUGCC	147	bra-b1r1-28810	NA	32	siRNA24	484306	0
AAUAUGGUGCAAAUAAACUCGGCC	89	bna-b1r1-69524	NA	30	siRNA24	484306	2
AAUAUGGUGCAAGUAAACUCGACC	38	bna-b1r1-9415	NA	30	siRNA24	484306	2
AAUGUAAGACAGGUUACUGACUGU	147	can-b1.6r1-46352	NA	16	siRNA24	484307	0
AGGCUAAGGUCUGCGUACGCUCUA	147	stu-b4.04r1-70343	NA	15	siRNA24	484308	0
AUGAAACGAACUAUGAGACAGCUG	147	sit-b2r1-16032	NA	8	siRNA24	484309	0
AUCCGAUGUACAACCAAACAGGGC	147	osa-b1.0r1-74267	NA	1	siRNA24	484310	0
UGACUUGGUCUUCGCUGAUGUGGC	147	mtr-b4.0r1-40409	NA	12	siRNA24	484311	0
UGACUUGGUUUUCGCUGAUGUGGC	25	mtr-b4.0r1-6836	NA	12	siRNA24	484311	1
UGACUUAGUCCUCGCUGAUGUGGC	122	mtr-b4.0r1-69766	NA	12	siRNA24	484311	2
AGGAGACACAAAACUAUAGACACU	147	zma-b4r1-80836	NA	4	siRNA24	484312	0
ACCUGUCUGCCCAAGCUCUGCUCU	147	mdm-b3.0r1-69066	NA	21	siRNA24	484313	0
AUUCGGUUGAAUUUGGGAAGACGU	147	ghr-b1.1r1-19234	NA	18	siRNA24	484314	0
AUUCGGUUGAAUUUGGGAAGACGU	129	gba-b1.0r1-36990	NA	19	siRNA24	484314	0
AUGCACUGCAGGAUCCAUCUUCGA	147	stu-b4.04r1-32654	NA	15	siRNA24	484315	0
AGACACUCAUUAAAAUCGGAAUAG	147	can-b1.6r1-21219	NA	16	siRNA24	484316	0
ACUAACAACUGAACGUAUGACAUA	147	csi-b2r1-32983	NA	33	siRNA24	484317	0
AUGAGAGGAGGAUUGUUCAAGUC	147	can-b1.6r1-23529	NA	16	siRNA24	484318	0
UUACUUUUGGAACGGAAUGGCUAA	147	ghr-b1.1r1-97407	NA	18	siRNA24	484319	0
UUACUUUUGGAACGGAAUGGCUAA	111	ghr-b1.1r1-106929	NA	18	siRNA24	484319	0
AAAGAACUCUAUCACAGAAGAUAU	147	mes-b6r1-31975	NA	26	siRNA24	484320	0
UGUACUAAAAGCAGACUCCGAGGC	147	csi-b2r1-1278	NA	33	siRNA24	484321	0
GUAUGAUUGAAAAGAAGAGGGACA	147	oeu-b6r1-17277	NA	29	siRNA24	484322	0
GUACGAUACAAAGACACGGCUAAU	147	mtr-b4.0r1-26283	NA	12	siRNA24	484323	0
GAAAGUACGUCUAGCUGAGCAGCU	147	ghr-b1.1r1-62813	NA	18	siRNA24	484324	0
AACUUAAGGUGGACGAUUGAUACA	147	csi-b2r1-10307	NA	33	siRNA24	484325	0
AACUUAAGGUGGACGACUGAUAUA	58	csi-b2r1-29355	NA	33	siRNA24	484325	2
UUGACUCGUGGGGACGAAGAGAGC	147	car-b2.0r1-9029	NA	11	siRNA24	484326	0
AAUCGUGAUCUGAUUGAAAAGACG	147	ghr-b1.1r1-4880	NA	18	siRNA24	484327	0
AAUCGUGAUCCGGUUGAAAAGACG	121	ghr-b1.1r1-24839	NA	18	siRNA24	484327	2
AAUCUUGAUCCGAUUGAAAAGACG	27	ghr-b1.1r1-125685	NA	18	siRNA24	484327	2
GUUGUAUUUUGGAGACUGUGUCGC	147	osa-b1.0r1-71943	NA	1	siRNA24	484328	0
AUCGGAUAUUGUGUCGCGGGUACC	147	zma-b4r1-72100	NA	4	siRNA24	484329	0
AACGACGUCGGCACUAUUUAAAGG	147	zma-b4r1-73126	NA	4	siRNA24	484330	0
UGUGUUAGAUGGGGCCAGGAGCGU	147	mtr-b4.0r1-110529	NA	12	siRNA24	484331	0
AAUUUUCGAGACAAUUUUGACCCU	147	sly-b2.5r1-50852	NA	14	siRNA24	484332	0
UCGGCGCGAACGACGGCGCG	147	osa-b1.0r1-103604	NA	1	siRNA21	484333	0
GUUAGGAUUGGACGUGCGACUUGC	147	bna-b1r1-81225	NA	30	siRNA24	484334	0
GUUAGGAUUGGACGUGCGACUUGC	99	bna-b1r1-56023	NA	30	siRNA24	484334	0
AGAAUACCGGGCACACUGUGACGC	147	csa-b2r1-39747	NA	35	siRNA24	484335	0
AGAAUACCGGGCACACUGUGACGC	27	csa-b2r1-64113	NA	35	siRNA24	484335	0
AAAGAAUACCGGAAGUGUAGAAGC	147	can-b1.6r1-55581	NA	16	siRNA24	484336	0
ACACGAUUUGAGGAUUUUUGAGAU	147	mdm-b3.0r1-54697	NA	21	siRNA24	484337	0
UUUCCAAAGAUCGGUGAUAUACUU	147	sly-b2.5r1-40586	NA	14	siRNA24	484338	0
CAAGAUUUCAUCGGAUAUGAAGGC	147	osa-b1.0r1-137355	NA	1	siRNA24	484339	0
AUAAAGUGUGAACUAUUGAACUGU	147	bvu-b1.2.2r1-17031	NA	39	siRNA24	484340	0
GGAGGAUUGUGAGGUAGCUGUUU	147	sly-b2.5r1-56764	NA	14	siRNA24	484341	0
GGAGGAUUGUGAGGUAGUUGCUU	143	sly-b2.5r1-135669	NA	14	siRNA24	484341	2
AGAGGAUUGUGAGGUAGCUGCUU	83	sly-b2.5r1-36929	NA	14	siRNA24	484341	2
GGAGGAUUGUGAGGUAGUUGCUU	30	sly-b2.5r1-99400	NA	14	siRNA24	484341	2
GGAGGAUUGUGAGCUAGCUGCUU	20	sly-b2.5r1-4095	NA	14	siRNA24	484341	2
AUCUGUAUUUGAGAGUCGACACUU	147	sly-b2.5r1-130165	NA	14	siRNA24	484342	0
AGAGGGGUUAUGGAUAGUUCUAGG	147	ghr-b1.1r1-29486	NA	18	siRNA24	484343	0
AGAGGGGUUAUGGAUAGUUGUAGG	134	gba-b1.0r1-26255	NA	19	siRNA24	484343	1
AGAGGGGUUAUGCGUAGUUCUAGG	100	gba-b1.0r1-50402	NA	19	siRNA24	484343	2
AGAAGAAUAGUCAUGAACUUCGAA	147	ghr-b1.1r1-43592	NA	18	siRNA24	484344	0
AGAGGAUCGGUAAAAUUUCGUAGC	147	mtr-b4.0r1-76906	NA	12	siRNA24	484345	0
AGAGGAUCUGUAAAGUUUCGUAGC	67	mtr-b4.0r1-28565	NA	12	siRNA24	484345	2
ACAUCAAAAUAUUGACUGUGUCUA	147	csa-b2r1-40778	NA	35	siRNA24	484346	0
AGAAGCAUGCCUCGAAGACUGUGG	147	bdi-b1.0r1-45830	NA	7	siRNA24	484347	0
AACGUGUCGAUAGAAUCUAAGACU	147	sly-b2.5r1-91663	NA	14	siRNA24	484348	0
AUUAAUCCUUCCAUUCUGUAGGUU	147	ghr-b1.1r1-68708	NA	18	siRNA24	484349	0
CGACACCGGCACGUGUCUGACACC	147	mtr-b4.0r1-106676	NA	12	siRNA24	484350	0
AUGGAACUUAAGCACCGCGAGAAU	147	can-b1.6r1-24815	NA	16	siRNA24	484351	0
UUUGGAGUAGAAUUCUGGCGCUGC	147	osa-b1.0r1-100007	NA	1	siRNA24	484352	0
UGAAUGAGGAUGUGUUAAAUGACC	147	gma-b1.0r1-31577	NA	9	siRNA24	484353	0
GCCAGUAGAACCACUUCCAGUACC	147	mes-b6r1-31721	NA	26	siRNA24	484354	0
AUUUCCGGUCGUGACAUUAGGGCA	147	osa-b1.0r1-51861	NA	1	siRNA24	484355	0
AGAAUUGUGGAUAGAACAAUCAGA	147	ghr-b1.1r1-10266	NA	18	siRNA24	484356	0
AUGAUGUGAUACUUCUCGUGGGGA	147	ath-b10r1-14036	NA	50	siRNA24	484357	0
UCUGCGAGCGAGAGACAGAAGAAC	147	can-b1.6r1-37894	NA	16	siRNA24	484358	0
AGGUAGAGUUUUGGCAUGAGGCAG	147	ppe-b2.0r1-23583	NA	22	siRNA24	484359	0
AGAAAACUGGAGAAAGCAAAGGAA	66	ghr-b1.1r1-64142	NA	18	siRNA24	484360	0
AGAAAACUGGAGAAAGCAAAGGAA	147	gba-b1.0r1-32945	NA	19	siRNA24	484360	0
CGUUCUAGCCGCUUGAAACGGGAC	147	tae-b1r1-48607	NA	3	siRNA24	484361	0
ACGGAGCUGUGAUACAUGGAAGAC	147	bdi-b1.0r1-53803	NA	7	siRNA24	484362	0
AAAAUACGGUCGGGUCGGGUGGCG	147	gba-b1.0r1-52938	NA	19	siRNA24	484363	0
AUAGUAUUAUGAUGUUGUGAUAUU	147	mdm-b3.0r1-61114	NA	21	siRNA24	484364	0
UUAUUGAACCAGACAAAGCAA	147	mes-b6r1-7293	NA	26	siRNA21	484365	0
AUUUGGAUGAAACUUGACAGGAGU	147	fve-b2.0r1-38325	NA	24	siRNA24	484366	0
AUUUGGAUGAAACUUGACAGGAGU	30	fve-b2.0r1-8769	NA	24	siRNA24	484366	0
AUGCCCUUUUAGAAUUUUUGACAA	147	sly-b2.5r1-79600	NA	14	siRNA24	484367	0
AUUGUUGAACACUCUUUAAGGCGG	147	mtr-b4.0r1-94105	NA	12	siRNA24	484368	0
AAUUGAUCCAUUGGCUCUGUACUU	147	sly-b2.5r1-36232	NA	14	siRNA24	484369	0
AUUAUAUAUCCCGCCUGUAAACAGC	147	osa-b1.0r1-72979	NA	1	siRNA24	484370	0
GGCAGCGGUGUAGGCGGUGCGCAC	147	osa-b1.0r1-9110	NA	1	siRNA24	484371	0
AUAGUCGAGGCAAUCAAUAACAAU	147	can-b1.6r1-10711	NA	16	siRNA24	484372	0
AUAGUCGAGGCAAUCAAUAACAAU	94	can-b1.6r1-10708	NA	16	siRNA24	484372	0
AUUUCCAUCAAGACAAGUCAGCCU	147	sly-b2.5r1-117071	NA	14	siRNA24	484373	0
AUUAGAUGAGUUGAGAUAUGAACU	147	clt-b1r1-10603	NA	36	siRNA24	484374	0
AUGAGAUGAAUUGAGAUAUGAACU	62	clt-b1r1-22917	NA	36	siRNA24	484374	2
AUGAGAUGAAUUGAGAUAUGAACU	49	clt-b1r1-69839	NA	36	siRNA24	484374	2
AUGAGAUGAAUUGAGAUAUGAACU	17	clt-b1r1-28985	NA	36	siRNA24	484374	2
AUGAGAUGAGUUAAGAUAUGAACU	16	clt-b1r1-32699	NA	36	siRNA24	484374	2
AGCGGCAACAAGAACGUUAGUUAU	147	gma-b1.0r1-39537	NA	9	siRNA24	484375	0
AGCUGAAGGGACCGUUACUCUGCU	147	fve-b2.0r1-54615	NA	24	siRNA24	484376	0
AAGCACUGAAAGCAUCUAGACCCU	147	zma-b4r1-115254	NA	4	siRNA24	484377	0
AGGAUCUGUAGUCUGAAAUGGGCC	147	zma-b4r1-53886	NA	4	siRNA24	484378	0
AGUUGUCGAAUUGUUAUCGGUAGU	147	csi-b2r1-5931	NA	33	siRNA24	484379	0
ACGGACGAAAUUUGGACAAAACGG	147	tae-b1r1-143	NA	3	siRNA24	484380	0
CUCUCACUCUAUGAACUUGUCGUG	147	ghr-b1.1r1-85880	NA	18	siRNA24	484381	0
GUCUCACGUUCUGUACGGCCUUAG	147	ghr-b1.1r1-89211	NA	18	siRNA24	484382	0
ACCCAAAGCAGUCGAACUUGAGAC	147	stu-b4.04r1-37020	NA	15	siRNA24	484383	0
UGAUGUGUAGCUUCUUCAGGA	147	bvu-b1.2.2r1-42161	NA	39	siRNA21	484384	0
UGAUGUGUAGCUUCUUCAGGA	94	bvu-b1.2.2r1-42589	NA	39	siRNA21	484384	0
UGAUGUGUAGCUUCUUCAGGA	70	bvu-b1.2.2r1-42467	NA	39	siRNA21	484384	0
AUAGGAUUCUCAAAGGGGCAAAAU	147	ghr-b1.1r1-38981	NA	18	siRNA24	484385	0
AUAGGAUUCUCAAAGGGGCAAAAU	99	gba-b1.0r1-67694	NA	19	siRNA24	484385	0
CCGGACGGUGGACAAAUAGACGGG	147	bdi-b1.0r1-39667	NA	7	siRNA24	484386	0
AGGACUUUUGUAAUGAGUUGGGGA	147	stu-b4.04r1-69579	NA	15	siRNA24	484387	0
ACCAUAUUUGGUGCAACACUGUAG	147	bna-b1r1-95643	NA	30	siRNA24	484388	0
ACCAUAUUUGGUGCAACACUGUAG	71	bna-b1r1-48824	NA	30	siRNA24	484388	0
AAAGCUAAGGACUGGCAGGGGCAC	85	ghr-b1.1r1-131666	NA	18	siRNA24	484389	0
AAAGCUAAGGACUGGCAGGGGCAC	147	gba-b1.0r1-55761	NA	19	siRNA24	484389	0
AGGAUAAUGUAUAGUCACGCAUGG	147	ghr-b1.1r1-7448	NA	18	siRNA24	484390	0
GACGGAUUCAGAAUUUAGCGAUC	147	can-b1.6r1-75077	NA	16	siRNA24	484391	0
AUAACAUUUGUAGAAAGAUCGAGC	147	sly-b2.5r1-51627	NA	14	siRNA24	484392	0
AUUCGAAUCUCGGAUUUGCACCCG	147	can-b1.6r1-85073	NA	16	siRNA24	484393	0
ACGUAGAUCUUAACCCAACCUCGU	147	can-b1.6r1-86099	NA	16	siRNA24	484394	0
GAAAAAGAUCUUGUUCGGAGCGCC	147	stu-b4.04r1-38302	NA	15	siRNA24	484395	0
AUGUUCAACUGAUGAUCCAUCUGU	147	sly-b2.5r1-63176	NA	14	siRNA24	484396	0
AAACUUGCCCGGGGUCGCGACUCG	147	zma-b4r1-33616	NA	4	siRNA24	484397	0
AUGACUGUAGGAUCUUGGCGCACU	147	atr-b1r1-13481	NA	46	siRNA24	484398	0
AUUGAGAUCUGGGCUGAUUACAGC	147	mdm-b3.0r1-97058	NA	21	siRNA24	484399	0
AUUGAGAUCUGGGCUGAUUACAGC	119	mdm-b3.0r1-83866	NA	21	siRNA24	484399	0
ACUGAGAUCUGGGCUGAUUACAGC	38	mdm-b3.0r1-18355	NA	21	siRNA24	484399	1
UUAAAUUUAAGAUAAUAGAAGCAU	147	csi-b2r1-2322	NA	33	siRNA24	484400	0
UUAAAUUUAAGAUAGUGGAAGCAU	146	csi-b2r1-11672	NA	33	siRNA24	484400	2
AGGAAUCUGUAUUCAAAAUUUGGU	147	osa-b1.0r1-124746	NA	1	siRNA24	484401	0
AGAGUAGAACUGAGCAGUGUGCCU	147	zma-b4r1-64666	NA	4	siRNA24	484402	0
ACAUGGACCGUUGCAGCCGGAGAG	147	ghr-b1.1r1-74353	NA	18	siRNA24	484403	0
AAAUCUAUAGUAGGCUCUUGCUGU	147	mac-b2r1-29308	NA	25	siRNA24	484404	0
AAAUCUACAGUAGGCUCUUGUUGU	114	mac-b2r1-28244	NA	25	siRNA24	484404	2
AAAUCUAUAGUAGACUCUUACUGU	92	mac-b2r1-11214	NA	25	siRNA24	484404	2
AAAUCUAUAGUAGACUCUUACUGU	45	mac-b2r1-10852	NA	25	siRNA24	484404	2
AAAUCUACAGUAGGCUCUUGCUAU	37	mac-b2r1-2903	NA	25	siRNA24	484404	2
AAAUCUAUAGUAGACUCUUACUGU	33	mac-b2r1-14384	NA	25	siRNA24	484404	2
AUUCUGACAAGACCCGCCCCGAAA	147	fve-b2.0r1-25620	NA	24	siRNA24	484405	0
ACUCGAAUGGUAGCGACUGCGGGU	147	oeu-b6r1-41627	NA	29	siRNA24	484406	0
AUAAGAUCGGUAUUGCUUUGCGCC	147	fve-b2.0r1-35730	NA	24	siRNA24	484407	0
AAAAUGGAGAGACAUAUAGGGCCC	147	osa-b1.0r1-106192	NA	1	siRNA24	484408	0
AUAAUGCUACUAAGAACACAACUU	147	ghr-b1.1r1-121516	NA	18	siRNA24	484409	0
AUACUACUCUAGACUUAACAUGUG	147	ghr-b1.1r1-122029	NA	18	siRNA24	484410	0
AUACUACUCUAGACUUAACAUGUG	87	ghr-b1.1r1-41968	NA	18	siRNA24	484410	0
GAAGAAUCUCUCACUUGCAAAGAC	147	pvu-b1.0r1-40437	NA	10	siRNA24	484411	0
GAAGAAUCUCUCACUUGCAAAGAC	56	pvu-b1.0r1-41668	NA	10	siRNA24	484411	0
GAAGAAUCUCUCACUUGCAAAGAC	32	pvu-b1.0r1-17798	NA	10	siRNA24	484411	0
GAAGAAUCUCUCACCUACAAAGAC	132	pvu-b1.0r1-9673	NA	10	siRNA24	484411	2
AAAGAAUCUCUCACCUGCAAAGAC	22	pvu-b1.0r1-31382	NA	10	siRNA24	484411	2
AAAGAAUCUCUCACCUGCAAAGAC	16	pvu-b1.0r1-5616	NA	10	siRNA24	484411	2
GAAGAACCUCUCACCUGCAAAGAC	16	pvu-b1.0r1-40351	NA	10	siRNA24	484411	2
AUUGGAUGCUGAAUAUCGGACACC	147	can-b1.6r1-60723	NA	16	siRNA24	484412	0
AGAGCUGAACUCUAGAUAUGGCGU	147	zma-b4r1-126821	NA	4	siRNA24	484413	0
CAAGAAGCCUGUAACAUGAAGACU	147	gma-b1.0r1-68790	NA	9	siRNA24	484414	0
AUACGAGAUCGUGCUGUAAGUGGU	87	csi-b2r1-9519	NA	33	siRNA24	484415	0
AUACGAGAUCGUGCUGUAAGUGGU	147	ccl-b1r1-2237	NA	34	siRNA24	484415	0
ACUCAACUAGUCAUUAGACACAGA	147	clt-b1r1-70757	NA	36	siRNA24	484416	0
ACUCAACUAGCCAUUAGACACAGA	17	clt-b1r1-73132	NA	36	siRNA24	484416	1
AACGUGUCUAGUUUGUGAACCGCU	147	zma-b4r1-19233	NA	4	siRNA24	484417	0
AUUGAUACUAAGGACUUGGUGAUC	147	clt-b1r1-28854	NA	36	siRNA24	484418	0
AAUAGAGGCUAUGUUAGAACGUGC	147	osa-b1.0r1-57027	NA	1	siRNA24	484419	0
AGGAGGAGGACUGUGCGCGGGCAG	147	gba-b1.0r1-52174	NA	19	siRNA24	484420	0
AGGAAGAGGACUGUGCGCGGGCAG	110	ghr-b1.1r1-141542	NA	18	siRNA24	484420	1
AGGAAGAGGACUGUGCGCGGGCAG	92	ghr-b1.1r1-38406	NA	18	siRNA24	484420	1
ACUGACGGACACUUAAUUUUAGAA	147	mtr-b4.0r1-29890	NA	12	siRNA24	484421	0
AUGGAGUGAAUGAGAAAAAGAAGA	147	ghr-b1.1r1-69485	NA	18	siRNA24	484422	0
GUUUAUCAUCUAGACCCUGAACCC	147	can-b1.6r1-73542	NA	16	siRNA24	484423	0
AGAGUAGAGAAAUGAUUGUAUGAU	147	fve-b2.0r1-26928	NA	24	siRNA24	484424	0
AGAGUAGAGAAAUGAUUGUAUGAU	41	fve-b2.0r1-41995	NA	24	siRNA24	484424	0
GUGAAAGCAUGAUGAAGUCGGC	147	mes-b6r1-7812	NA	26	siRNA22	484425	0
AAAAUUCGGGGUUCGAACUCCAGA	147	mtr-b4.0r1-62275	NA	12	siRNA24	484426	0
GAGAGCGACAUGUAGGAAACUGAC	147	bna-b1r1-75576	NA	30	siRNA24	484427	0
GAGAGCGACACGUAUGAAACUGAC	90	bna-b1r1-30242	NA	30	siRNA24	484427	2
GAGAGCGACACGUAUGAAACUGAC	40	bna-b1r1-89170	NA	30	siRNA24	484427	2
GUGGCGGACGUAGACUGUUUUAGU	147	lsa-b8r1-8146	NA	37	siRNA24	484428	0
UAGCCGUGGAUGAGAUAGAUC	147	tae-b1r1-46306	NA	3	siRNA21	484429	0
AACGGUUAAUGUAGUUUUAGGCAU	147	bna-b1r1-19753	NA	30	siRNA24	484430	0
AAUUCAAAAUUGUAGAAGGGCAUG	147	nta-b0r1-32577	NA	17	siRNA24	484431	0
AAAGAACCUUAGCAGAGCUUAACA	147	oeu-b6r1-17544	NA	29	siRNA24	484432	0
AAUACGAGUCUUGUAGGACGCAUU	147	ghr-b1.1r1-31807	NA	18	siRNA24	484433	0
CAUAGGUUCUUGUAGAAUGUCCU	147	can-b1.6r1-38926	NA	16	siRNA24	484434	0
CGAGCACGAACACACGUAGAUUUC	147	csi-b2r1-56702	NA	33	siRNA24	484435	0
AUCAUUCAUGUCGAUAUCGAACU	147	clt-b1r1-46344	NA	36	siRNA24	484436	0
AUCAUUCAUGUCGAUGUUGAACU	138	clt-b1r1-76635	NA	36	siRNA24	484436	2
UCAUGACACAUGUUGAGACUGCAC	147	csi-b2r1-16775	NA	33	siRNA24	484437	0
UCAUGGCACAUGUUGAGACUUCAC	44	csi-b2r1-31676	NA	33	siRNA24	484437	2
UCAUGGCACAUGUUGAGACUUCAC	36	csi-b2r1-23508	NA	33	siRNA24	484437	2
CGUACUACUCCAGAACAAGACGAA	147	oeu-b6r1-2164	NA	29	siRNA24	484438	0
ACACCAGACCUCUCAAAAAUGACU	147	mdm-b3.0r1-29301	NA	21	siRNA24	484439	0
GGGCCGGUCCAAGCAGAGUCUGAC	147	csi-b2r1-56447	NA	33	siRNA24	484440	0
AGCCGAGUGUAGAGUUUCUUAAUU	147	sly-b2.5r1-82176	NA	14	siRNA24	484441	0
UUUUGGGAUUGAGUUAGGUUCGGU	147	stu-b4.04r1-63430	NA	15	siRNA24	484442	0
GACGUGGCAUGACACUCUUGUUGG	147	dca-b2.0r1-7264	NA	41	siRNA24	484443	0
GACGUGGCAUGACACUCUUGUUGG	54	dca-b2.0r1-22495	NA	41	nearMIRNA	484443	0
GACGUGGCAUGACACUCUUGUUGG	52	dca-b2.0r1-1742	NA	41	siRNA24	484443	0
GACGUGGCAUGACACUCUUGUUGG	45	dca-b2.0r1-563	NA	41	siRNA24	484443	0
GACGUGGCAUGACACUCUUGUUGG	26	dca-b2.0r1-26497	NA	41	siRNA24	484443	0
GACGUGGCAUGACACUCUUGUUGG	21	dca-b2.0r1-26399	NA	41	siRNA24	484443	0
GACGUGGCAUGACACUCUUGUUGA	101	dca-b2.0r1-6372	NA	41	nearMIRNA	484443	1
GACGUGGCAUGGCACUCUUGUUGG	13	dca-b2.0r1-12308	NA	41	nearMIRNA	484443	1
GAUGUGGCAUGACACUCUUGUUGG	13	dca-b2.0r1-23895	NA	41	siRNA24	484443	1
GACGUGGCAUGGCACUCUUGUUGG	5	dca-b2.0r1-14728	NA	41	siRNA24	484443	1
GACGUGACAUUACACUCUUGUUGG	13	dca-b2.0r1-19749	NA	41	siRNA24	484443	2
GACGUGGCAUGGAACUCUUGUUGG	6	dca-b2.0r1-18528	NA	41	siRNA24	484443	2
GAUGUGGCAUGACACUCUUGUUGA	2	dca-b2.0r1-11631	NA	41	siRNA24	484443	2
AGAAGAUGACUGAUGUAACAUUCC	147	sly-b2.5r1-26742	NA	14	siRNA24	484444	0
AGAAGAUGACUGAUGUAACAUUCC	37	can-b1.6r1-74020	NA	16	siRNA24	484444	0
CUUGAUCACUUAUACUCUAUAUGG	147	ghr-b1.1r1-80509	NA	18	siRNA24	484445	0
AUGCAGGGAUUAGUCAUGUAGGAA	147	nta-b0r1-5398	NA	17	siRNA24	484446	0
UCAAGGACUUAAAACCAAAAGCCU	147	gba-b1.0r1-19887	NA	19	siRNA24	484447	0
AGACAUAAUCUGGAUGGUCGCGGU	147	egu-b5.1r1-10806	NA	28	siRNA24	484448	0
AGACAUAAUCUGGAUGGUCGCGGU	127	egu-b5.1r1-6279	NA	28	siRNA24	484448	0
AGACAUAAUCUGGAUGGUCGCGGU	89	egu-b5.1r1-32787	NA	28	siRNA24	484448	0
AGACAUAAUCUGGAUGGUCGCGGU	53	egu-b5.1r1-17334	NA	28	siRNA24	484448	0
AAGCAUAAACACUCAACUAUCUCU	147	mdm-b3.0r1-88341	NA	21	siRNA24	484449	0
CGCGAGGCGGCACGGCCGAGGG	147	stu-b4.04r1-3705	NA	15	siRNA21	484450	0
AAAGACUGCGUACAAUAAACCAUU	147	nta-b0r1-37708	NA	17	siRNA24	484451	0
UAAGAGGAGUGAACUCGAGAUGGC	147	bdi-b1.0r1-123	NA	7	siRNA24	484452	0
ACGAGAAGUCAGAAGAUGGUGGAC	147	zma-b4r1-5122	NA	4	siRNA24	484453	0
UGAACACCUCUGGAUGAAAGCA	147	can-b1.6r1-12000	NA	16	siRNA24	484454	0
AGGAGUUGAGAGAAUUGAAGAGGA	147	can-b1.6r1-14566	NA	16	siRNA24	484455	0
AUGUAGAGAGGUGAUUGUAGAUCA	147	mtr-b4.0r1-2928	NA	12	siRNA24	484456	0
AAACGUAUAAUGUGGCUUCUGAUA	147	fve-b2.0r1-54109	NA	24	siRNA24	484457	0
GAUAAGAUGAACAUAUGACAAUA	147	sly-b2.5r1-16475	NA	14	siRNA24	484458	0
GAUUCUUGUGCCGGACUGUGACGG	147	zma-b4r1-114237	NA	4	siRNA24	484459	0
AAGAGAUAUAAAGAUAAAUGAGAU	147	mtr-b4.0r1-19623	NA	12	siRNA24	484460	0
CGAGUCGGAUCAUCUCUUGCGGGA	147	mtr-b4.0r1-25014	NA	12	siRNA24	484461	0
UCUAAUCUGAUCUAAUCUGGCAUA	147	csi-b2r1-8001	NA	33	siRNA24	484462	0
AAAACUUUUAUAAGCUCUGAAACU	147	csa-b2r1-60573	NA	35	siRNA24	484463	0
UAAAUGGAUUUCUUUAGACGGC	147	hvu-b1r1-15828	NA	5	siRNA22	484464	0
ACCGAGAGUAGAAUUUGAGAA	147	mtr-b4.0r1-114399	NA	12	siRNA21	484465	0
ACCGAGAGUAGAAUUUGAGAA	130	mtr-b4.0r1-49819	NA	12	siRNA21	484465	0
GAGAUUUAGUGCAUCGAACUGUC	147	can-b1.6r1-86364	NA	16	siRNA24	484466	0
AUGACUGUCAGACAAUUCUACUUU	147	csa-b2r1-21003	NA	35	siRNA24	484467	0
AUUAGGACUUUACUAGACAUGACU	147	can-b1.6r1-34318	NA	16	siRNA24	484468	0
AGAGACUACUUGUAGGAGAACGGU	147	bvu-b1.2.2r1-41656	NA	39	siRNA24	484469	0
AAAGUCAACUUACAACUUGGAACC	147	cqi-b1.0r1-1168	NA	38	siRNA24	484470	0
CUAGAGCCGAGACAGUAUGAGCGC	147	gma-b1.0r1-42366	NA	9	siRNA24	484471	0
AUUCAAGACACUAGGACUCAGUCU	147	sly-b2.5r1-81409	NA	14	siRNA24	484472	0
UCAUCUUUAGAAAUUGGUACC	147	lsa-b8r1-13277	NA	37	siRNA21	484473	0
AGAGAACAUGGCAUAAGAUAUCA	147	csi-b2r1-61605	NA	33	siRNA24	484474	0
UGGGAACUUGAAAAUGAGCGGCGU	147	oeu-b6r1-10628	NA	29	siRNA24	484475	0
UGAAAGAGUGACGUCCGAAGAGGC	147	mtr-b4.0r1-20393	NA	12	siRNA24	484476	0
UUUGUGAAUUGUCGGCACUAC	147	stu-b4.04r1-71131	NA	15	siRNA21	484477	0
UUUUUGAAUUGUCGGCACUAC	82	stu-b4.04r1-360	NA	15	siRNA21	484477	1
GAAUGUAGCUUGCUGAGCAAAGGC	147	osa-b1.0r1-59095	NA	1	siRNA24	484478	0
GAAUUGUGAUAUGUGAAAAGGCUU	147	bna-b1r1-37510	NA	30	siRNA24	484479	0
ACGAAUAUUAUAGAAGCUGGCUGA	147	zma-b4r1-64930	NA	4	siRNA24	484480	0
GCUUGAAUCGAUCUGUGUAGGGAC	147	zma-b4r1-2045	NA	4	siRNA24	484481	0
GAUCCGAUCAGUAACUCUGUC	147	pab-b1.0cr1-8888	NA	47	siRNA21	484482	0
ACACUGUAGAUGAUGACGCGAUGU	147	tae-b1r1-27330	NA	3	siRNA24	484483	0
ACACUGUAGAUGAUGCCGCGGUGU	41	tae-b1r1-52144	NA	3	siRNA24	484483	2
UGGAGAAUUUGGCUGUGGGAAGAA	147	zma-b4r1-41327	NA	4	siRNA24	484484	0
AGGAGAAUCUGGCUGUGGGAAGAA	74	zma-b4r1-19302	NA	4	siRNA24	484484	2
CAGACCGUCGUGAUUGGCACCCAA	147	stu-b4.04r1-57281	NA	15	siRNA24	484485	0
AUUAAGAUGGCGUCGGAUGGAAAA	147	bdi-b1.0r1-51759	NA	7	siRNA24	484486	0
AUUAAGAUAGCGUCGGAUGGAAAA	35	bdi-b1.0r1-17149	NA	7	siRNA24	484486	1
AUCAAGAUGACGUCGGAUGGAAAA	83	bdi-b1.0r1-57937	NA	7	siRNA24	484486	2
AUACUGCUAGGUGAGAAUGAUUGA	147	oeu-b6r1-15756	NA	29	siRNA24	484487	0
AGAUUUGAUUGUAUUACAGAUGGU	147	csi-b2r1-6717	NA	33	siRNA24	484488	0
AAAUGUAGAAUGACUGUGAUUGGU	147	osa-b1.0r1-134546	NA	1	siRNA24	484489	0
UGAAGGACGGAGAAAAAAGACGGA	147	bdi-b1.0r1-3721	NA	7	siRNA24	484490	0
CCCAUUCGGGGAAUUUCUGAC	147	mes-b6r1-2157	NA	26	siRNA21	484491	0
ACUAUGGAUUGAACUCAUUACUUU	147	clt-b1r1-76415	NA	36	siRNA24	484492	0
AUCAACUGGAGCAUUACUGAGCCU	147	pvu-b1.0r1-12456	NA	10	siRNA24	484493	0
AUCAAUUGGAGCAUUAUUGAGCCU	31	pvu-b1.0r1-16490	NA	10	siRNA24	484493	2
ACCGAUCUGUCGUACCCCAACAAU	147	can-b1.6r1-35088	NA	16	siRNA24	484494	0
ACAGACUAACUGACAGGUAGGCCU	147	fve-b2.0r1-52046	NA	24	siRNA24	484495	0
AGCAUUCUAGUAGACAGGACUGAA	147	nta-b0r1-32070	NA	17	siRNA24	484496	0
AGCAUUCUAGUAGACAGGACUGAA	53	nta-b0r1-37248	NA	17	siRNA24	484496	0
AUCAUUCUAGUAGACGGGACUGAA	133	nta-b0r1-35057	NA	17	siRNA24	484496	2
AGCAUUCUAGUAGAUGGGACUGAA	72	nta-b0r1-33449	NA	17	siRNA24	484496	2
AGCAUUCAAGUAGACGGGACUGAA	18	nta-b0r1-21705	NA	17	siRNA24	484496	2
GUAGAAUGAAGAGGAAGAAGAUGU	147	car-b2.0r1-2372	NA	11	siRNA24	484497	0
GUAGAAUGAAGAGGAAGAAGGUGU	147	car-b2.0r1-10240	NA	11	siRNA24	484497	1
GUAGAAUGAAGAAGAAGAAGAUGU	92	car-b2.0r1-1465	NA	11	siRNA24	484497	1
GUAGAAUGAAGAGGAAGAAGAUGA	61	car-b2.0r1-19907	NA	11	siRNA24	484497	1
CAAUGGUAUGAUACUGUUCACUUU	147	csa-b2r1-56466	NA	35	siRNA24	484498	0
AGAAGUACUGCGAGUUUUGAAAGC	147	csi-b2r1-12647	NA	33	siRNA24	484499	0
AGAAGUACUGCGAGUUUUGAAAGC	60	csi-b2r1-45545	NA	33	siRNA24	484499	0
AUCGGAGAUGAAGAUAGAAACGGG	147	osa-b1.0r1-135061	NA	1	siRNA24	484500	0
CCUUGUCACAAUGAUCGUUAACGU	147	gma-b1.0r1-66489	NA	9	siRNA24	484501	0
UACCCCUGAUCGAUGGAUUAA	147	ghr-b1.1r1-71545	NA	18	siRNA21	484502	0
AACAAUAUUGGUCAACGUUCGGAU	147	stu-b4.04r1-21395	NA	15	siRNA24	484503	0
AACAAUAUUGGUCAACGUUCGGAU	114	stu-b4.04r1-16024	NA	15	siRNA24	484503	0
UGGAUGCUUAUGGAGAAGGAUGGC	147	mtr-b4.0r1-112086	NA	12	siRNA24	484504	0
AGACGAUGAGGCUGCUGCCGAGAA	147	fve-b2.0r1-26412	NA	24	siRNA24	484505	0
CUGGAUUGGUGUAACCCUAGACGG	147	bdi-b1.0r1-16819	NA	7	siRNA24	484506	0
CUGGACUGGUGUAACCCUAGACGG	124	bdi-b1.0r1-45276	NA	7	siRNA24	484506	1
CUGGACUGGUGUAACCCUAGACGG	10	bdi-b1.0r1-20440	NA	7	siRNA24	484506	1
AUUUAAUGGAUAACGUGGGAUCAC	147	ghr-b1.1r1-24379	NA	18	siRNA24	484507	0
GGUCUUUCUCGCCAGGUUAGUCGC	147	bdi-b1.0r1-24783	NA	7	siRNA24	484508	0
AUGAAUGAGUUCAACUUUUGAAUU	147	sly-b2.5r1-137370	NA	14	siRNA24	484509	0
AUAUCGCCAGGUCUCUCAACUUGG	147	can-b1.6r1-38933	NA	16	siRNA24	484510	0
AAGAGACUUAGUUAAGAGAUGAAC	147	bna-b1r1-9479	NA	30	siRNA24	484511	0
GUUGUCUAUAUCAUUGAGGUGAGA	147	fve-b2.0r1-47912	NA	24	siRNA24	484512	0
GUGUUUUUUUAAUAAGCGAAACGG	147	bdi-b1.0r1-34286	NA	7	siRNA24	484513	0
CAACCUUUUUAGCUGACUUGGCAC	147	can-b1.6r1-42782	NA	16	siRNA24	484514	0
UGCACUAAAGCUCUCGAUAUGCAU	147	stu-b4.04r1-54463	NA	15	siRNA24	484515	0
UGCAGCUGGAGUAGUCGAAGACGA	147	zma-b4r1-107048	NA	4	siRNA24	484516	0
AAAAUAUUCUGCGGCAACAAGACG	147	stu-b4.04r1-55743	NA	15	siRNA24	484517	0
AGUAGGACGAGAACCAAGCAUGCC	147	gma-b1.0r1-42369	NA	9	siRNA24	484518	0
AGUGGCAAGCGAGAUCUGAAAGAG	147	sly-b2.5r1-85783	NA	14	siRNA24	484519	0
AGUGGCAAGCGAGAUCUGAAAGAG	70	sly-b2.5r1-107102	NA	14	siRNA24	484519	0
UCAACAUGUAGAUUCACAGAAGAU	147	csi-b2r1-63152	NA	33	siRNA24	484520	0
GAUGACUUAGAGCACAAAUAUCGC	147	mtr-b4.0r1-82817	NA	12	siRNA24	484521	0
GAUGGCAGACUUAAGAAUCACAAU	147	ghr-b1.1r1-61808	NA	18	siRNA24	484522	0
UUUUAUGUCUGUUUACUUAGAACU	147	sly-b2.5r1-41373	NA	14	siRNA24	484523	0
AUUUGAUCGAAUAAUUUGUGUGCC	147	zma-b4r1-6921	NA	4	siRNA24	484524	0
AUUUUAUCGAAUAAUUUGUGUGCC	87	zma-b4r1-57520	NA	4	siRNA24	484524	1
CUUUUACUUUGUUCUCUUGACACC	147	atr-b1r1-8116	NA	46	siRNA24	484525	0
AGAGGCGAAUCUGAAUUAGUCGAG	147	can-b1.6r1-40730	NA	16	siRNA24	484526	0
ACGGGCUGGAGACACGGCUGUGUG	147	gba-b1.0r1-43727	NA	19	siRNA24	484527	0
AACUCCUGAGUCGUUGGAUAGAGU	147	stu-b4.04r1-68310	NA	15	siRNA24	484528	0
CAGAGAGACCGAAGAGAACAACCG	147	zma-b4r1-120916	NA	4	siRNA24	484529	0
AAAUAAGCACUGUAGCCACUUGGC	147	atr-b1r1-44213	NA	46	siRNA24	484530	0
ACAACUAACAUGUUUUCUUGCAG	147	zma-b4r1-10260	NA	4	siRNA23	484531	0
GGGCGACUGCAUGGCACUUCAUUC	147	oeu-b6r1-48300	NA	29	siRNA24	484532	0
AGGGACAAAGUGUGAGAAGAUGAG	147	nta-b0r1-22329	NA	17	siRNA24	484533	0
UCUGGAGUGGGAGUGAGAAGUGUG	147	csi-b2r1-56711	NA	33	siRNA24	484534	0
AACACUCCCCCACAUGCCCAGAUC	147	can-b1.6r1-54065	NA	16	siRNA24	484535	0
AAUUCUUCUGAAUUCGAUCGUUAA	147	nta-b0r1-34382	NA	17	siRNA24	484536	0
AACGAAAUGAGUCUCUAGAGAAGA	147	fve-b2.0r1-1755	NA	24	siRNA24	484537	0
UUGGAGUUUUGGACAAGCAGG	147	gma-b1.0r1-67776	NA	9	siRNA21	484538	0
UUAACGGCAAGGAUAUUUCGAGAC	147	csi-b2r1-20385	NA	33	siRNA24	484539	0
UUAACGGCAUGGAUAUUUCGAGAC	99	csi-b2r1-12004	NA	33	siRNA24	484539	1
UUAACGGCAAGGAUGUUUCGAGAU	66	csi-b2r1-53134	NA	33	siRNA24	484539	2
ACAAAUGAUCGAUUCAAUAGAGGG	147	ghr-b1.1r1-74110	NA	18	siRNA24	484540	0
AUCUGACGAGUAAAUGGGGACGAG	147	zma-b4r1-82654	NA	4	siRNA24	484541	0
AUAUUGUUCAUUUUGGAGAUCGGU	147	pvu-b1.0r1-4757	NA	10	siRNA24	484542	0
AUAUUGUUCACUUUGGAGAUCGGU	43	pvu-b1.0r1-36182	NA	10	siRNA24	484542	1
CGGCACAAAUACAUGAUAACUCCA	147	sly-b2.5r1-124278	NA	14	siRNA24	484543	0
AGGUGGUGCGAACAAAAAAGGCUA	147	ghr-b1.1r1-33865	NA	18	siRNA24	484544	0
GUCUGUAUAAGCUCGCUCAUA	147	sly-b2.5r1-139427	NA	14	siRNA24	484545	0
AACUGUUUCAUUCUAUCUUGGGCC	147	gma-b1.0r1-47761	NA	9	siRNA24	484546	0
AUUAGUCGGUCCUUAGGCUGGAUA	147	mtr-b4.0r1-91044	NA	12	siRNA24	484547	0
UUCCAUCUCGUGACUCUGCACGCA	147	zma-b4r1-9235	NA	4	siRNA24	484548	0
ACCCUGCUGUUAUCGUAAGAGACC	147	sly-b2.5r1-114266	NA	14	siRNA24	484549	0
AUCACUUAACAGUAGAAAUGGAUG	147	ghr-b1.1r1-79492	NA	18	siRNA24	484550	0
AUCACUUAACAGUAGAUAUGGAUG	93	ghr-b1.1r1-41479	NA	18	siRNA24	484550	1
AUGAGAUGAUAAAACACGAAUCGU	147	osa-b1.0r1-146412	NA	1	siRNA24	484551	0
AACUGAACUUAAUAAAAUGCACCC	147	stu-b4.04r1-29091	NA	15	siRNA24	484552	0
AACAAUCAUAGUGACACACGUAGA	147	clt-b1r1-11134	NA	36	siRNA24	484553	0
AAUGCUCUGAAUGAAAAGAUUGCA	147	bdi-b1.0r1-30433	NA	7	siRNA24	484554	0
AGUCACCAAGGGAGCAAAAGGGAU	147	stu-b4.04r1-50364	NA	15	siRNA24	484555	0
AGUCACCAAGGGAGCAAAAGGGAU	80	stu-b4.04r1-9832	NA	15	siRNA24	484555	0
AGUCACCAAGGGAGCAAAACGGAU	68	stu-b4.04r1-22456	NA	15	siRNA24	484555	1
AGUCACCAAGGGAGCAAAAGGAGU	60	stu-b4.04r1-40711	NA	15	siRNA24	484555	2
AGUCACCAAGGGAACAAAAGGGGU	46	stu-b4.04r1-47114	NA	15	siRNA24	484555	2
AGUCACCAAGGGAGCAAAAGGAGU	29	stu-b4.04r1-14954	NA	15	siRNA24	484555	2
UUGUAUGAAGUUGAACAAGUAGAC	147	stu-b4.04r1-4227	NA	15	siRNA24	484556	0
AUGUAUAAAGUUGAACAAGUAGAC	21	stu-b4.04r1-63285	NA	15	siRNA24	484556	2
AUUGUCAUUUAAGGUGCAAGACGA	147	csa-b2r1-49025	NA	35	siRNA24	484557	0
AUUGUCAUUUAAGGUGCAAAGCGA	59	csa-b2r1-43753	NA	35	siRNA24	484557	2
AGGUUAGGACGCUCCUCAGGACU	147	tae-b1r1-65292	NA	3	siRNA23	484558	0
AGCGGGAGCUUUAGUGUACAGGAC	147	can-b1.6r1-74067	NA	16	siRNA24	484559	0
GACGUGUGUGACCAGGCAGACCGC	147	osa-b1.0r1-74029	NA	1	siRNA24	484560	0
UAGUAGAAUGAAAAAGUAGCCAAU	147	sly-b2.5r1-109397	NA	14	siRNA24	484561	0
UUUGGACAAAUUUUAUUCGGAUGC	147	mtr-b4.0r1-106440	NA	12	siRNA24	484562	0
UUCAUGAAAUGUCGUCGUGAGGCU	147	gma-b1.0r1-7465	NA	9	siRNA24	484563	0
AACUGAAUGUACAAGUGGAACCCU	147	sly-b2.5r1-130187	NA	14	siRNA24	484564	0
AGAGAUUUGUGGUCAUUCAGCAUU	147	ppe-b2.0r1-18979	NA	22	siRNA24	484565	0
GAUAUCCGUAGUGACUGCAACAGU	147	ghr-b1.1r1-103072	NA	18	siRNA24	484566	0
AGGAAUGUCCAUAGUAGAAGAUCU	147	gma-b1.0r1-35446	NA	9	siRNA24	484567	0
GUAGAUCGAGCGAACCAGAUGGAC	147	tae-b1r1-54013	NA	3	siRNA24	484568	0
AGUUGCAUUGCCUUGGUGUCUCGA	147	atr-b1r1-41913	NA	46	siRNA24	484569	0
CAGUCGUACCCGUGCCGGGCUGGC	147	zma-b4r1-7184	NA	4	siRNA24	484570	0
UGAGAGAUAGGAACAUAAAAGGGC	147	mtr-b4.0r1-52514	NA	12	siRNA24	484571	0
UGAGAGAUAGGAACAUAAAAGGGC	23	mtr-b4.0r1-76216	NA	12	siRNA24	484571	0
AUUAUCUAAGAGAACAUGUUGCCU	147	mdm-b3.0r1-7751	NA	21	siRNA24	484572	0
AUUAUCUAAGAGAACAUGUUGCCU	21	mdm-b3.0r1-97304	NA	21	siRNA24	484572	0
AUUAUCUAAGAGAACUUGUUGCCU	71	mdm-b3.0r1-86031	NA	21	siRNA24	484572	1
AUUAUCUAAGAGAACUUGUUGCCU	29	mdm-b3.0r1-80555	NA	21	siRNA24	484572	1
AUUAUCUAAGAGAACAUGCUGCCU	15	mdm-b3.0r1-35389	NA	21	siRNA24	484572	1
AUUAUCUAAGAGAACCUGCUGCCU	118	mdm-b3.0r1-74552	NA	21	siRNA24	484572	2
AUUAUCUUAGAGAACUUGUUGCCU	111	mdm-b3.0r1-43720	NA	21	siRNA24	484572	2
AUUAUCUAGGAGAACCUGUUGCCU	77	mdm-b3.0r1-854	NA	21	siRNA24	484572	2
AUUAUCUAAGAGAACCUGCUGCCU	55	mdm-b3.0r1-29827	NA	21	siRNA24	484572	2
AUUAUCUAGGAGAACCUGUUGCCU	31	mdm-b3.0r1-59542	NA	21	siRNA24	484572	2
UACUAUUCUGUUGAACUUGACACC	147	gba-b1.0r1-15541	NA	19	siRNA24	484573	0
UAAUAUUCUGUUGAACUUGACACC	88	ghr-b1.1r1-51976	NA	18	siRNA24	484573	1
AGGCAGGGCAUCCAUGAAUCUCAA	147	ghr-b1.1r1-28227	NA	18	siRNA24	484574	0
AGUGUCAUCUUUUGAACAGUCGGU	147	ghr-b1.1r1-30793	NA	18	siRNA24	484575	0
AUAGUAGAAACAUUUGAACCAAAA	147	lsa-b8r1-1750	NA	37	siRNA24	484576	0
AUAGAACAUAACAAGUUGCACUGU	147	lsa-b8r1-12773	NA	37	siRNA24	484577	0
AGGUGUCGUACACCGAACACGUCU	147	mtr-b4.0r1-86676	NA	12	siRNA24	484578	0
GUGAAUUGUGAAUCAGAAGGACGG	147	mtr-b4.0r1-23999	NA	12	siRNA24	484579	0
AAGAGAGAUGCUGGCUGUACAGGG	147	oeu-b6r1-37284	NA	29	siRNA24	484580	0
AGCCCAGAUAUGAAACUCUUUAAC	147	ccl-b1r1-9440	NA	34	siRNA24	484581	0
AACUGAGAUAAGGAAAGAGAGAAC	147	gma-b1.0r1-14658	NA	9	siRNA24	484582	0
UUUGAACCAUAUUAUUAUUCGCCU	147	mdm-b3.0r1-6468	NA	21	siRNA24	484583	0
CAAAGACUGUAGUAAGGAAAACGC	147	bdi-b1.0r1-25046	NA	7	siRNA24	484584	0
AGUCUAGAACUUGAACCCCGGUGU	147	tae-b1r1-37860	NA	3	siRNA24	484585	0
AGUCUAGAACUUGAACCUCGGUGG	102	bdi-b1.0r1-2325	NA	7	siRNA24	484585	2
ACGGUCCGGCUGGAGACGCAGAUC	147	bdi-b1.0r1-38147	NA	7	siRNA24	484586	0
AGAUUCUGAUCAAUUACCCAUAGU	147	ghr-b1.1r1-46178	NA	18	siRNA24	484587	0
GUUCAAUGUGAGGAGAUUGUCAUU	147	sly-b2.5r1-91944	NA	14	siRNA24	484588	0
AAUCUUUGCUUUUAAAUCGCUAAC	147	osa-b1.0r1-57043	NA	1	siRNA24	484589	0
AAGAUCAACGGCUCACAAAACACC	147	sbi-b3.0r1-13351	NA	6	siRNA24	484590	0
AAGAUCAACGGCUCACAACACACC	34	sbi-b3.0r1-21267	NA	6	siRNA24	484590	1
AUGAAACUGUGCACUGGGACUCCC	147	sit-b2r1-10151	NA	8	siRNA24	484591	0
AUGAAACUGUGCACUGGGACUCCC	88	sit-b2r1-25830	NA	8	siRNA24	484591	0
AUGAAACUGUGCACUGGGACUCCC	70	sit-b2r1-21353	NA	8	siRNA24	484591	0
AUGAAACUGUGCACUGGGACUCCC	48	sit-b2r1-19297	NA	8	siRNA24	484591	0
AUGAAACUGUGCACUGGGACUCCC	41	sit-b2r1-21658	NA	8	siRNA24	484591	0
AUGAAACUGUGCACUGGGACUCCC	39	sit-b2r1-16345	NA	8	siRNA24	484591	0
AUGAAACUGUGCACUGGGACUCCC	37	sit-b2r1-18358	NA	8	siRNA24	484591	0
AUGAAACUGUGCACUGGGACUCCC	34	sit-b2r1-17642	NA	8	siRNA24	484591	0
AUGAAACUGUGCACUGGGACUCCC	31	sit-b2r1-15853	NA	8	siRNA24	484591	0
AUGAAACUGUGCACUGGGACUCCC	25	sit-b2r1-17370	NA	8	siRNA24	484591	0
AUGAAACUGUGCACUGGGACUCCC	25	sit-b2r1-2119	NA	8	siRNA24	484591	0
AUGAAACUGUGCACUGGGACUCCC	24	sit-b2r1-25572	NA	8	siRNA24	484591	0
AUGAAACUGUGCACUGGGACUCCC	23	sit-b2r1-14258	NA	8	siRNA24	484591	0
AUGAAACUGUGCACUGGGACUCCC	14	sit-b2r1-25223	NA	8	siRNA24	484591	0
AUGAAACUGUGCACUGGGACUCCC	12	sit-b2r1-15487	NA	8	siRNA24	484591	0
AUGAAACUGUGCACUGGGACUCCC	11	sit-b2r1-24204	NA	8	siRNA24	484591	0
AUGAAACUGUGCACUGGGACUCCC	10	sit-b2r1-8458	NA	8	siRNA24	484591	0
AUGAAACUGUGCACUGGAACUCCC	30	sit-b2r1-10933	NA	8	siRNA24	484591	1
AUGAAACUGUGCACUGGGACUUCC	17	sit-b2r1-9069	NA	8	siRNA24	484591	1
AUGAAACUGUGCAUUAGGACUCCC	28	sit-b2r1-8861	NA	8	siRNA24	484591	2
GUAGGAGUUGAACGCAAUGAGAAG	147	sly-b2.5r1-34194	NA	14	siRNA24	484592	0
AUGGUUCUGGACACUGGUAUG	147	can-b1.6r1-67921	NA	16	siRNA24	484593	0
AAGUCGGGUGUGUCUCAUAUGUGC	147	zma-b4r1-67758	NA	4	siRNA24	484594	0
AAGUCGGGUACGUCUCAUAUGUGC	118	zma-b4r1-63057	NA	4	siRNA24	484594	2
CCGAGGAUCUGUCAGAAGGCGAGA	147	zma-b4r1-26950	NA	4	siRNA24	484595	0
CCGAGGAUCUGUCAGAAGGCGAGA	130	zma-b4r1-116126	NA	4	siRNA24	484595	0
UCAAUCGAGAUACCUGAACAG	147	can-b1.6r1-32534	NA	16	siRNA21	484596	0
AGAUUGGUUACUGUGGCAUAGCAA	147	ghr-b1.1r1-106405	NA	18	siRNA24	484597	0
AGAUUGGUUACUGUGGCAUAGCAA	25	ghr-b1.1r1-75714	NA	18	siRNA24	484597	0
AAGCAUGAACUCGGGCAGGACUCC	147	zma-b4r1-52625	NA	4	siRNA24	484598	0
AUAAGUCCUGAAGAAUCUGCAAGA	147	can-b1.6r1-56891	NA	16	siRNA24	484599	0
UUUUAAGACGGUUCUUUGAGAAAC	147	gma-b1.0r1-54185	NA	9	siRNA24	484600	0
CUACUGACCCCAGUAGGACCUCCU	147	fve-b2.0r1-5135	NA	24	siRNA24	484601	0
UGUAUUAUUCUGAACGAAUGUCGC	147	mtr-b4.0r1-30934	NA	12	siRNA24	484602	0
CUUUUUUAGGAUAGUUGAAUGAGG	147	csa-b2r1-64953	NA	35	siRNA24	484603	0
AGGGACUCUUAAAAUAGCUUGAAG	147	stu-b4.04r1-33708	NA	15	siRNA24	484604	0
AGAGACUCUUAAAAUAGCUUGAAG	69	stu-b4.04r1-28748	NA	15	siRNA24	484604	1
AUACUGUCAAGAUGUUAUGGAGAU	147	ppe-b2.0r1-12819	NA	22	siRNA24	484605	0
AAGAGUUGUGAACUUCUGUGGCCC	147	clt-b1r1-21671	NA	36	siRNA24	484606	0
AUUUUUACUAUGAGAGCUGAACCU	147	mtr-b4.0r1-67942	NA	12	siRNA24	484607	0
GAGAAACAUCGGACGCGAGGAGAA	147	osa-b1.0r1-102604	NA	1	siRNA24	484608	0
AGGAUCUGAAUGGCUAGAGACUAA	147	egu-b5.1r1-34627	NA	28	siRNA24	484609	0
AUAAUGUAGGUACUAGACGUCGGA	147	stu-b4.04r1-68062	NA	15	siRNA24	484610	0
AAGAUGAAGAUAGCGAGCUCACA	147	oeu-b6r1-26016	NA	29	siRNA24	484611	0
AAGAUGAAGAUAGCGAGCUCACA	77	oeu-b6r1-428	NA	29	siRNA24	484611	0
AAGAUGAAGAUAACGAGCUCACA	118	oeu-b6r1-5784	NA	29	siRNA24	484611	1
AAGAGGAAGAUAGCGAGCUCACA	107	oeu-b6r1-18715	NA	29	siRNA24	484611	1
AAGAGGAAGAUAGCGAGCUCACA	82	oeu-b6r1-21524	NA	29	siRNA24	484611	1
AAGAGGAAGAUAGCGAGCUCACA	82	oeu-b6r1-7878	NA	29	siRNA24	484611	1
AAGAGGAAGAUAGCGAGCUCACA	61	oeu-b6r1-11609	NA	29	siRNA24	484611	1
AAGAGGAAGAUAGCGAGCUCACA	60	oeu-b6r1-15739	NA	29	siRNA24	484611	1
AAGAGGAAGAUAGCGAGCUCACA	55	oeu-b6r1-27771	NA	29	siRNA24	484611	1
AAGAAGAAGAUAGCGAGCUCACA	52	oeu-b6r1-19090	NA	29	siRNA24	484611	1
AAGAGGAAGAUAGCGAGCUCACA	45	oeu-b6r1-34407	NA	29	siRNA24	484611	1
AAAAUGAAGAUAGCGAGCUCACA	37	oeu-b6r1-36449	NA	29	siRNA24	484611	1
AAGAAGAAGAUAGCGAGCUCACA	36	oeu-b6r1-29733	NA	29	siRNA24	484611	1
AAGAGGAAGAUAGCGAGCUCACA	33	oeu-b6r1-3488	NA	29	siRNA24	484611	1
AAGAGAAAGAUAGCGAGCUCACA	101	oeu-b6r1-29901	NA	29	siRNA24	484611	2
AAAAAGAAGAUAGCGAGCUCACA	94	oeu-b6r1-8263	NA	29	siRNA24	484611	2
AAGAGAAAGAUAGCGAGCUCACA	42	oeu-b6r1-29981	NA	29	siRNA24	484611	2
AAGAGGAAGAUAGCGAACUCACA	37	oeu-b6r1-44997	NA	29	siRNA24	484611	2
AAGAUGAAGAUAGCGAACUCAUA	28	oeu-b6r1-6549	NA	29	siRNA24	484611	2
AGGAAGAAAAAUUCUGCCUACGUG	147	bvu-b1.2.2r1-25775	NA	39	siRNA24	484612	0
AGGACGCUCGGGCCACAUUUGACC	147	zma-b4r1-16943	NA	4	siRNA24	484613	0
AUGUACAGUAGAGGCCCAUAUCUU	147	bra-b1r1-22914	NA	32	siRNA24	484614	0
ACGAUAAUGAUUGCUACAAAGGGC	147	zma-b4r1-37746	NA	4	siRNA24	484615	0
ACUCGGAUUAGUAGAAGAAAAGGC	147	bdi-b1.0r1-45086	NA	7	siRNA24	484616	0
AGGAGGAUAAGGUAGAAUGGGUGU	147	egu-b5.1r1-38245	NA	28	siRNA24	484617	0
AUUUAACAAGCCGAACCAAGUAAG	147	zma-b4r1-125038	NA	4	siRNA24	484618	0
AAUCAUGUCCAUGAGUUACGAGGA	147	fve-b2.0r1-11375	NA	24	siRNA24	484619	0
AUGGGGCUAGAUUGAACUGCGGCU	147	ghr-b1.1r1-71813	NA	18	siRNA24	484620	0
AUUUUUAGAAUAAGACGAACGGCG	147	osa-b1.0r1-27405	NA	1	siRNA24	484621	0
ACGACUGCUGUAGGAAUACCUUGG	147	can-b1.6r1-41252	NA	16	siRNA24	484622	0
AACAUCCGAUAUGACGUGUACUGA	147	osa-b1.0r1-106989	NA	1	siRNA24	484623	0
CGGUCCGUAGGCAAAUAAAAAUU	147	sly-b2.5r1-14440	NA	14	siRNA24	484624	0
AGAGAAGAUUGCGUUGAACAG	147	gma-b1.0r1-44946	NA	9	siRNA21	484625	0
AAGCAUGUGAGAGAGCUAGAACA	147	sly-b2.5r1-101955	NA	14	siRNA24	484626	0
ACCAAACAACUUGUAGAUGACGUA	147	tae-b1r1-14786	NA	3	siRNA24	484627	0
ACCAAACAACUUGUAGAUGGCGUA	55	tae-b1r1-8569	NA	3	siRNA24	484627	1
ACCAAAUAACUUGUAGAUGACGCA	38	tae-b1r1-36000	NA	3	siRNA24	484627	2
ACCAAACAACUUGUAGAUGGCGCA	16	tae-b1r1-45972	NA	3	siRNA24	484627	2
ACCAGAACUAAAAUGAACCAAAGU	147	clt-b1r1-75659	NA	36	siRNA24	484628	0
UUUUGUCCCGAAACCGAUCAACUC	147	sly-b2.5r1-60638	NA	14	siRNA24	484629	0
GAAAACUAUCUCGGUUCUGUCGGC	147	bdi-b1.0r1-36354	NA	7	siRNA24	484630	0
GAAAACUGGACCCUUAAGGACGCG	147	tae-b1r1-39917	NA	3	siRNA24	484631	0
CGGCCGUAACGGACACAUUUCAAG	147	mes-b6r1-29434	NA	26	siRNA24	484632	0
AAACAUGACUAAGUUUGAUAACU	147	clt-b1r1-37868	NA	36	siRNA24	484633	0
AAACAGGACUAUGUUUGAUAACU	77	clt-b1r1-85118	NA	36	siRNA24	484633	2
AAACAGGACUAUGUUUGAUAACU	62	clt-b1r1-37446	NA	36	siRNA24	484633	2
AAACAGGACUAUGUUUGAUAACU	45	clt-b1r1-12641	NA	36	siRNA24	484633	2
UUCCGACAUUGAUGUAGAAAUCGU	147	csa-b2r1-44402	NA	35	siRNA24	484634	0
AUGAGAAGCAACUGAUUGGUAGAC	147	osa-b1.0r1-125540	NA	1	siRNA24	484635	0
CUAAAGUCGAUAUGAACGAAGAUC	147	car-b2.0r1-1615	NA	11	siRNA24	484636	0
ACAUCCCUAACUGUGAUGGCUCGU	147	osa-b1.0r1-139198	NA	1	siRNA24	484637	0
AAGCGAGACUGUCACCUAAAGAGA	147	sly-b2.5r1-43953	NA	14	siRNA24	484638	0
ACACCUUGAUAUAAUCAGAAGCGU	147	mdm-b3.0r1-61910	NA	21	siRNA24	484639	0
ACAAGACAUCAAGUAGAUAAGUUU	147	ghr-b1.1r1-24392	NA	18	siRNA24	484640	0
CCCGUCGGGUAUACGAGGACUCGA	147	zma-b4r1-24645	NA	4	siRNA24	484641	0
AUACGGCUUUAGCAUGAUGUAGCA	147	ghr-b1.1r1-94361	NA	18	siRNA24	484642	0
AACUUCCUAGAGCCAACGAAGCCU	147	zma-b4r1-94734	NA	4	siRNA24	484643	0
AUCAGUACAUGAAAGAUCGUCGUC	147	stu-b4.04r1-63707	NA	15	siRNA24	484644	0
GCUAUGAACCCGAACCGCGAGAGA	147	can-b1.6r1-55356	NA	16	siRNA24	484645	0
GUGACUGAGAGGGAGAGAGAGCCU	147	gma-b1.0r1-58807	NA	9	siRNA24	484646	0
AAAGAAUGAAGAGUUAGGACGACC	147	can-b1.6r1-4326	NA	16	siRNA24	484647	0
GUUUGGUUUCUCUGUCAAGGACGC	147	hvu-b1r1-5086	NA	5	siRNA24	484648	0
ACACCUCUGCACCUAAGAACACGA	147	ghr-b1.1r1-137168	NA	18	siRNA24	484649	0
AAAGCUCUAACAGCAACGUGACUC	147	ghr-b1.1r1-19011	NA	18	siRNA24	484650	0
AAAGCUCUAACAGCAACGAGACUG	109	ghr-b1.1r1-79442	NA	18	siRNA24	484650	2
UGACUGAAAUCUGAAGAAGGAGGU	147	mtr-b4.0r1-53294	NA	12	siRNA24	484651	0
UGACUGAAAUGUGAAGAAGGAGGA	107	mtr-b4.0r1-56253	NA	12	siRNA24	484651	2
AAUAAUCUUACGAUGAUGAACACU	147	gma-b1.0r1-22621	NA	9	siRNA24	484652	0
AACCAAAAUUGUAGAGCCAUUAUU	147	sly-b2.5r1-60640	NA	14	siRNA24	484653	0
AAAGACGGUAGAUAUUUUGAAGGC	147	pvu-b1.0r1-10159	NA	10	siRNA24	484654	0
AUCGGUCACAGUCACGUCAAAAGC	147	lsa-b8r1-5861	NA	37	siRNA24	484655	0
AAUUUGAAUUUUGGUUGAAAUUGA	147	osa-b1.0r1-111887	NA	1	siRNA24	484656	0
AAUGGUGACUCGGUUAGAAGACAA	147	bna-b1r1-94386	NA	30	siRNA24	484657	0
AUUAUAAACCUGGACCACAAUUGG	147	fve-b2.0r1-1767	NA	24	siRNA24	484658	0
UUUUAUACCCAUUCAGUUUCGGAC	147	sly-b2.5r1-93233	NA	14	siRNA24	484659	0
AACACGUGAACAACACAACAGGGU	147	mdm-b3.0r1-58579	NA	21	siRNA24	484660	0
AGUGUGAUCUUCAGACUCGACUGA	147	ccm-b0.32r1-118930	NA	44	siRNA24	484661	0
AGUGUGAUCUUCAGACUCGACUGA	147	ccm-b0.1r1-22764	NA	45	siRNA24	484661	0
AGAGAAGUCGUUUCUGAUAGACA	147	can-b1.6r1-79206	NA	16	siRNA24	484662	0
GACCAUAUCCUAUAAGGACUCUA	147	sly-b2.5r1-118127	NA	14	siRNA24	484663	0
GACCAUAUCCUAUAAGGACUCUA	21	sly-b2.5r1-45334	NA	14	siRNA24	484663	0
AGGGUCAUCUUGAAGAUUUUGAGG	147	bvu-b1.2.2r1-28856	NA	39	siRNA24	484664	0
AGGGCCGUCUUGAAGAUUUUGAGG	67	bvu-b1.2.2r1-1217	NA	39	siRNA24	484664	2
AGGGCCGUCUUGAAGAUUUUGAGG	51	bvu-b1.2.2r1-11883	NA	39	siRNA24	484664	2
AAGUUUUCUUUGAAUAUUGGCCCC	147	can-b1.6r1-26642	NA	16	siRNA24	484665	0
GAAAAGGACUAAGCCCAACAGGCA	147	bna-b1r1-5895	NA	30	siRNA24	484666	0
AUCUCUCCGAUCAGACUUGAUAGA	147	ghr-b1.1r1-37212	NA	18	siRNA24	484667	0
AUUUCCAUCGUCUUGUUUUACUGA	147	atr-b1r1-12227	NA	46	siRNA24	484668	0
UGAAGACUGGGGUAUAUCAACA	147	nta-b0r1-28241	NA	17	siRNA22	484669	0
AGAUUGACCUGAACCAUACAUUCG	147	csi-b2r1-1313	NA	33	siRNA24	484670	0
GUAGAACCGAACAAGCCCUUAGUU	147	zma-b4r1-121701	NA	4	siRNA24	484671	0
AGACUUGUAUCAAGCUGUGAGACA	147	ghr-b1.1r1-125641	NA	18	siRNA24	484672	0
UCACGUAGGAUUUAGAGAAAGGUG	147	nta-b0r1-41058	NA	17	siRNA24	484673	0
ACCCAAUCGAUUACCAUCUAGAGG	147	clt-b1r1-55097	NA	36	siRNA24	484674	0
AGGGAUACAGAGCAGAGUAGAGUG	147	ghr-b1.1r1-71561	NA	18	siRNA24	484675	0
AGGGAUACAGAGCAGAGUAGAGUG	127	gba-b1.0r1-68805	NA	19	siRNA24	484675	0
UUAUUGAACAAAGACAGGAGACCU	147	ghr-b1.1r1-72843	NA	18	siRNA24	484676	0
UUAUUGAACAAAGACAGGAGACCU	131	ghr-b1.1r1-19581	NA	18	siRNA24	484676	0
UUAUUGAACAAAGACAGGAGACCU	64	ghr-b1.1r1-114182	NA	18	siRNA24	484676	0
UUAUUGAACAAAGACAGGAGACCU	53	gba-b1.0r1-19017	NA	19	siRNA24	484676	0
UUAUUGAACAAAGACAAGAGACCU	79	ghr-b1.1r1-77137	NA	18	siRNA24	484676	1
UCGAGUCGAGUCGGGCUCAGGCCU	147	gba-b1.0r1-17089	NA	19	siRNA24	484677	0
AGAUGUAAUGGCUAAUAUGAACAU	147	clt-b1r1-31447	NA	36	siRNA24	484678	0
AAGACAAAGUACGCUGAAAAAACU	147	mtr-b4.0r1-78220	NA	12	siRNA24	484679	0
ACUAGGUUGAUAAGUGAUACUCGC	147	ghr-b1.1r1-114620	NA	18	siRNA24	484680	0
UUUAGUACGCGGCGGAUUUCC	147	csi-b2r1-62398	NA	33	siRNA21	484681	0
AAGGCUUCUGAUAAAGUGGAAUGG	147	ghr-b1.1r1-53108	NA	18	siRNA24	484682	0
ACAACUGGUGAAAGGACUUUUGGC	147	ghr-b1.1r1-120516	NA	18	siRNA24	484683	0
GAGGUACCGGUAUCUCGAGGU	147	osa-b1.0r1-58087	miR5801	1	siRNA24	484684	0
GAGGUACCGGUAUCUCGAGGU	137	osa-b1.0r1-65620	miR5801	1	siRNA24	484684	0
AAAGAUGUGAUGAAGAUGAAGAGU	147	osa-b1.0r1-59370	NA	1	siRNA24	484685	0
GAGUAAUUGUUUGUGGGACCACCU	147	osa-b1.0r1-10942	NA	1	siRNA24	484686	0
UUUGGAAUGAUAAAAAGACGCGAC	147	mtr-b4.0r1-110821	NA	12	siRNA24	484687	0
GCAAUGUAGCUGGAUUGUCGA	147	tae-b1r1-21967	NA	3	siRNA21	484688	0
CUGACUUAGGCGAAUUUGAAGCAG	147	ghr-b1.1r1-91546	NA	18	siRNA24	484689	0
GAAGUUUGACUCAACUGCUGAGGU	147	mtr-b4.0r1-2436	NA	12	siRNA24	484690	0
AGACCAUGAAUUCAGAAGACAGCC	147	csa-b2r1-31819	NA	35	siRNA24	484691	0
AACUAUUAAGAAGGCAUUGUAGAC	147	zma-b4r1-41090	NA	4	siRNA24	484692	0
UACGUACUUAGUAGAAGGAGGACC	147	pvu-b1.0r1-34299	NA	10	siRNA24	484693	0
CACGUACUUGGUAGAAGGAGGACC	31	pvu-b1.0r1-2552	NA	10	siRNA24	484693	2
AAAGGUUUUCAACUGUUAGGUUAC	147	csa-b2r1-58282	NA	35	siRNA24	484694	0
UUUUGUCACGUUGGCUCUUGAUA	147	bvu-b1.2.2r1-16809	NA	39	siRNA24	484695	0
UUUUGUCACGUUGGCUCUUGAUA	41	bvu-b1.2.2r1-40334	NA	39	siRNA24	484695	0
UUUUGUCACGUUGGCUCUUGAUA	33	bvu-b1.2.2r1-25974	NA	39	siRNA24	484695	0
UUUUGUCAUGUUGGCUCUUGAUA	26	bvu-b1.2.2r1-2884	NA	39	siRNA24	484695	1
UUUUGUCACGGUGGCUCUUGAUA	19	bvu-b1.2.2r1-12135	NA	39	siRNA24	484695	1
CUUUGUCACGCUGGCUCUUGAUA	119	bvu-b1.2.2r1-21591	NA	39	siRNA23	484695	2
UUUUGUCACGCUGACUCUUGAUA	91	bvu-b1.2.2r1-21319	NA	39	siRNA24	484695	2
UUUUGUCAGGCUGGCUCUUGAUA	48	bvu-b1.2.2r1-23000	NA	39	siRNA24	484695	2
UUUUGUCACGCUGACUCUUGAUA	46	bvu-b1.2.2r1-32344	NA	39	siRNA24	484695	2
UUUUGUCACGCUGGUUCUUGAUA	33	bvu-b1.2.2r1-35780	NA	39	siRNA24	484695	2
UUUUGUCACGCUGACUCUUGAUA	31	bvu-b1.2.2r1-16756	NA	39	siRNA24	484695	2
UUUUGUCACGCUGACUCUUGAUA	23	bvu-b1.2.2r1-35031	NA	39	siRNA24	484695	2
AUGGGGACUUAGAUGGUCGGCACC	147	ghr-b1.1r1-77968	NA	18	siRNA24	484696	0
AGAAGAAGCUAAGGAUCGUCGUGG	147	stu-b4.04r1-34230	NA	15	siRNA24	484697	0
AAUUAGUAGACGGUUAACUUUUUU	147	ghr-b1.1r1-93853	NA	18	siRNA24	484698	0
AUGACCAACCAAAAGAUAUCACGU	147	mdm-b3.0r1-15464	NA	21	siRNA24	484699	0
AUCAUUGUUCGGAGUUCGAAGCCU	147	can-b1.6r1-39208	NA	16	siRNA24	484700	0
GUCCAUCGUUGGCGACUGGUGGUU	147	ghr-b1.1r1-131282	NA	18	siRNA24	484701	0
UCGAAAGUAAUGAAGAACUGGCCC	147	ghr-b1.1r1-78738	NA	18	siRNA24	484702	0
AUUGGAACGAUAUGACAGAAAAAU	147	osa-b1.0r1-146683	NA	1	siRNA24	484703	0
AUUGGAACGAUAUGACAGAAAAAU	47	osa-b1.0r1-413	NA	1	siRNA24	484703	0
AUUGGAACGAUAUGAUAGAAAAAU	27	osa-b1.0r1-114260	NA	1	siRNA24	484703	1
AUUAGAACGAUGUGACAGAAAAAU	64	osa-b1.0r1-129958	NA	1	siRNA24	484703	2
GAAAUCUCGUAAUAUCUUGUAGAG	147	car-b2.0r1-22159	NA	11	siRNA24	484704	0
GUAGUGACUGGGAAUGAGUCAGGC	147	mtr-b4.0r1-56128	NA	12	siRNA24	484705	0
ACUAUUAGAUGUUAGUGUCGCUGU	147	zma-b4r1-38782	NA	4	siRNA24	484706	0
UAUGUUGUAAACUGUUGGAGGCAU	147	osa-b1.0r1-108545	NA	1	siRNA24	484707	0
ACGUGUCGCGCUGUAAUUGGUAUC	147	mdm-b3.0r1-38824	NA	21	siRNA24	484708	0
GUGGUCGACUAGGUGGCAAGGCUG	147	ghr-b1.1r1-59265	NA	18	siRNA24	484709	0
GCCGAGGCUGCUGCGGGGACGAAC	147	zma-b4r1-4376	NA	4	siRNA24	484710	0
GAGGCGGAGUUAAUUAGGACGUCA	147	stu-b4.04r1-25516	NA	15	siRNA24	484711	0
AGGAUACUAUUUGUUGGAUUUAGA	147	mtr-b4.0r1-47642	NA	12	siRNA24	484712	0
AUAAUAUUUUUUGAAAGUCUGAAC	147	sly-b2.5r1-127378	NA	14	siRNA24	484713	0
AUAGAUACGUAGUUGUGUACAAUU	147	mdm-b3.0r1-17776	NA	21	siRNA24	484714	0
AUAGAUACGUAGUUGUGUACAAUU	141	mdm-b3.0r1-46688	NA	21	siRNA24	484714	0
AAAGGUAUGAACGACUGUAACCGC	147	bna-b1r1-13871	NA	30	siRNA24	484715	0
GUUUGUAAACUCAACAUGCACGGU	147	bdi-b1.0r1-55637	NA	7	siRNA24	484716	0
AAACUACUUCAUCAUGAUAUCAGA	147	fve-b2.0r1-12674	NA	24	siRNA24	484717	0
UUGGAACAAAAUAAGGUCUGGCCU	147	tae-b1r1-4027	NA	3	siRNA24	484718	0
GAGCAUUGUGAGAACUUAGACCGC	147	car-b2.0r1-15230	NA	11	siRNA24	484719	0
AACACACUUGACUGUCAGACCAUC	147	gba-b1.0r1-66556	NA	19	siRNA24	484720	0
AAGGUAUGAGAUUGUGGUGCGACC	147	mdm-b3.0r1-14442	NA	21	siRNA24	484721	0
AAGGUAUGAGAUUGUAGUUCGACC	117	mdm-b3.0r1-51048	NA	21	siRNA24	484721	2
UCACUGUAAGUACAAUGUUGUAAU	147	clt-b1r1-25283	NA	36	siRNA24	484722	0
GUUGGUAGAAGCUCUGAAAGGCAA	147	ghr-b1.1r1-41065	NA	18	siRNA24	484723	0
GUUGGUAGAAGCUCUGAAAGGCAA	81	ghr-b1.1r1-3412	NA	18	siRNA24	484723	0
GUUGGUAGAAGCUCUGAAAGGCAA	16	gba-b1.0r1-48208	NA	19	siRNA24	484723	0
AAGUGUGAUCCGGUUGUUACGGGC	147	bna-b1r1-15931	NA	30	siRNA24	484724	0
CGAUUAAUCUCAGACUAGAUGGAG	147	mtr-b4.0r1-12458	NA	12	siRNA24	484725	0
AACAGACGAGGACGCUAUGUAAUG	147	can-b1.6r1-57930	NA	16	siRNA24	484726	0
AGGGAGGAAUGACUGCUAAAGUGA	147	ghr-b1.1r1-57215	NA	18	siRNA24	484727	0
ACUUGGUACUUAAGUGAUUCUCGU	147	gba-b1.0r1-54513	NA	19	siRNA24	484728	0
ACCUGGUACUUAAGUGAUCCUCGU	102	ghr-b1.1r1-84000	NA	18	siRNA24	484728	2
AUGAGUAGAUACGGCGGCCCGCGU	147	zma-b4r1-64185	NA	4	siRNA24	484729	0
ACCAAUCUGUAGUUUUUUUACGAC	147	ghr-b1.1r1-67208	NA	18	siRNA24	484730	0
AGGACACUAUAUAGAACAGGGUAU	147	mes-b6r1-9643	NA	26	siRNA24	484731	0
AGGACAUUAUAUAGAACAGGGUAU	118	mes-b6r1-17453	NA	26	siRNA24	484731	1
AGGACAUUAUAUAGAACAUGGUAU	25	mes-b6r1-30928	NA	26	siRNA24	484731	2
CGUCGUCAAGUCGGAGAAGCGGGC	147	bdi-b1.0r1-25061	NA	7	siRNA24	484732	0
AGGUUGGCAAUUAGAGAUGAACAC	147	gma-b1.0r1-29561	NA	9	siRNA24	484733	0
AUAACCAUUCAUCGUCUGAUACAU	147	ghr-b1.1r1-35938	NA	18	siRNA24	484734	0
AAAUCUCUGACCGCAACAAUGACG	147	egu-b5.1r1-19103	NA	28	siRNA24	484735	0
AACAAAUAUAGGACAUGUCAUGGC	147	osa-b1.0r1-62715	NA	1	siRNA24	484736	0
AUGAGUGAUGGUGAUAAUAGUGAC	147	gma-b1.0r1-61636	NA	9	siRNA24	484737	0
AGAGAUUAUGGACACUGUAGAGCC	147	tae-b1r1-63514	NA	3	siRNA24	484738	0
AGAGAUUACGGACACUGUAGAGCC	51	tae-b1r1-61444	NA	3	siRNA24	484738	1
AGAGAAGAAAUUCUGAUCAUCUCA	147	stu-b4.04r1-29878	NA	15	siRNA24	484739	0
GAUGUCGAUUGUGAUGGUGGUGUG	147	gma-b1.0r1-19038	NA	9	siRNA24	484740	0
AAUGUACAUUGAACUUCAAACCU	147	sly-b2.5r1-70406	NA	14	siRNA24	484741	0
AAUGUACAUUGAACUUCGAACCU	140	sly-b2.5r1-35270	NA	14	siRNA24	484741	1
UUUGCACAGACGAGAGAUCGGAAC	147	lsa-b8r1-7407	NA	37	siRNA24	484742	0
GAGAACAACGGAUACUAUAGAUCU	147	mtr-b4.0r1-75662	NA	12	siRNA24	484743	0
AUCACUUUUGAACUCAAGACGGUC	147	csi-b2r1-69867	NA	33	siRNA24	484744	0
AUCACUUUUGAACUCAAGACGGUC	137	csi-b2r1-42285	NA	33	siRNA24	484744	0
AUCACUUUUGAACUCAGGACGGUA	123	csi-b2r1-59318	NA	33	siRNA24	484744	2
AUCACUUUUGAACUCAGGACGGUU	105	csi-b2r1-59293	NA	33	siRNA24	484744	2
AUCACUUUUGAAUUCAGGACGGUC	55	csi-b2r1-1395	NA	33	siRNA24	484744	2
CAAUGAAAGAGGACGCAAUGAGAC	147	csi-b2r1-4424	NA	33	siRNA24	484745	0
AACAAGCCUUUAGAUUUCUGCACC	147	can-b1.6r1-61781	NA	16	siRNA24	484746	0
AUUUCUACCAUUCUGUUAACU	147	sbi-b3.0r1-21082	NA	6	siRNA21	484747	0
ACUUUGCACGAUUGUCGAACAACU	147	can-b1.6r1-78188	NA	16	siRNA24	484748	0
UUGGGAAGCAAUGAAGAAGAU	147	pab-b1.0cr1-5586	NA	47	siRNA21	484749	0
CUAUUGAGUCGUAGUAGUUGG	147	mdm-b3.0r1-10599	NA	21	siRNA21	484750	0
AUCGUGGAGCUUGCGUGCAGAGGA	147	zma-b4r1-35962	NA	4	siRNA24	484751	0
AAGGAGAAAAAAUGAACAAGACCA	147	gma-b1.0r1-42137	NA	9	siRNA24	484752	0
AUAGACAUUCAUCGAAGUUCGAAG	147	mdm-b3.0r1-32152	NA	21	siRNA24	484753	0
UUAACGGAUGUUGACAGAAAGGAC	147	mtr-b4.0r1-14770	NA	12	siRNA24	484754	0
AGUGAAUAAGGUUACAUCGUACGC	147	sly-b2.5r1-88114	NA	14	siRNA24	484755	0
AUGCACUAGGACGACGCGCCCAGA	147	atr-b1r1-33996	NA	46	siRNA24	484756	0
AGCCUUUACCGAACGUCGCACUCG	147	zma-b4r1-3612	NA	4	siRNA24	484757	0
AUAUCGGAUCUGAUUAAUAUAAUU	147	ghr-b1.1r1-14154	NA	18	siRNA24	484758	0
GCCCGGUUCUGUGGAAAACGGCGU	147	mtr-b4.0r1-46107	NA	12	siRNA24	484759	0
CAAGUUGGAGGACAGCAGUUUGAA	147	csi-b2r1-28136	NA	33	siRNA24	484760	0
CAAGUUGGAGGACAGCAGUUUGAA	99	csi-b2r1-18903	NA	33	siRNA24	484760	0
CAACUUGGAGGACAGCAGUUCGAA	68	csi-b2r1-40360	NA	33	siRNA24	484760	2
ACUUGCUGCGGGCCUGAGACUGAC	147	zma-b4r1-90637	NA	4	siRNA24	484761	0
GUGAAUCAUAUUCGAUAAUCGGUU	147	sly-b2.5r1-134061	NA	14	siRNA24	484762	0
AUACUCGUGAAUGAUGAUCGUCUU	147	sly-b2.5r1-19843	NA	14	siRNA24	484763	0
ACACUCGUGAAUGAUGAUCGUCUU	18	sly-b2.5r1-19813	NA	14	siRNA24	484763	1
AUCUGGCUCACGCAUUCUGCAAUG	147	ghr-b1.1r1-51835	NA	18	siRNA24	484764	0
AUCUUACUCACGCAUUCUGCAAUG	66	ghr-b1.1r1-37049	NA	18	siRNA24	484764	2
GGUAAUUGAGGGGAAGACUAGCAU	147	mtr-b4.0r1-34552	NA	12	siRNA24	484765	0
AACUCUCUAGAACACUCAAAGCCU	147	fve-b2.0r1-18117	NA	24	siRNA24	484766	0
UCGGUCCAAAUGGGAGAGAGCAGC	147	mtr-b4.0r1-110573	NA	12	siRNA24	484767	0
UCGGUCCAAAUGGGAGAGAGCAGC	121	mtr-b4.0r1-52309	NA	12	siRNA24	484767	0
AACUGACCCGUUGCUUUGAGAGAU	147	ghr-b1.1r1-14923	NA	18	siRNA24	484768	0
AACUGACCCGUUGCUUUGAGAGAU	62	gba-b1.0r1-15640	NA	19	siRNA24	484768	0
AACUGACCCGUUGCUUUGAGAGAU	53	gba-b1.0r1-888	NA	19	siRNA24	484768	0
AGGAUAAUAUUAGAAGGUUAGUGG	147	stu-b4.04r1-31419	NA	15	siRNA24	484769	0
GGGAAAAACUCUAACAGCAACGCA	147	ghr-b1.1r1-22868	NA	18	siRNA24	484770	0
AACUUUUCAAAGAGUCUGUAGACU	147	fve-b2.0r1-43272	NA	24	siRNA24	484771	0
AACUUUUCAAAGAGUCUGUAGACU	136	fve-b2.0r1-44897	NA	24	siRNA24	484771	0
AACUUUUCAAAGAGUCUGUAGACU	95	fve-b2.0r1-18566	NA	24	siRNA24	484771	0
AACUUUUCAAAGAGUCUGUAGACU	87	fve-b2.0r1-44301	NA	24	siRNA24	484771	0
AACUUUUCAAAGAGUCUGUAGACU	67	fve-b2.0r1-23593	NA	24	siRNA24	484771	0
AACUUUUCAAAGAGUCUGUAGACU	57	fve-b2.0r1-29677	NA	24	siRNA24	484771	0
AACUUUUCAAAGAGUCUGUAGACU	46	fve-b2.0r1-25046	NA	24	siRNA24	484771	0
AACUUUUCAAAGAGUCUGUAGACU	46	fve-b2.0r1-46006	NA	24	siRNA24	484771	0
AACUUUUCAAAGAGUCUGUAGACU	35	fve-b2.0r1-22915	NA	24	siRNA24	484771	0
AACUUUUCAAAGAGUCUGUAGACU	31	fve-b2.0r1-1297	NA	24	siRNA24	484771	0
AACUUUUCAAAGAGUCUGUAGACU	31	fve-b2.0r1-22899	NA	24	siRNA24	484771	0
AACUUUUUAAAGAGUCUGUAGACU	107	fve-b2.0r1-7177	NA	24	siRNA24	484771	1
AACUUUUUAAAGAGUCUGUAGACU	103	fve-b2.0r1-46807	NA	24	siRNA24	484771	1
AACUUUUUAAAGAGUCUGUAGACU	81	fve-b2.0r1-53391	NA	24	siRNA24	484771	1
AACUUUUUAAAGAGUCUGUAGACU	57	fve-b2.0r1-14565	NA	24	siRNA24	484771	1
GUAAAAGAAUGAUGGGUAGACUCC	147	sly-b2.5r1-74259	NA	14	siRNA24	484772	0
UGUACGUGCGUACUGUGUUGUCGU	147	zma-b4r1-111698	NA	4	siRNA24	484773	0
AUCUCACAAGUGAGGUCUGAGGAC	147	stu-b4.04r1-6299	NA	15	siRNA24	484774	0
AUUUCACAAGUGAGGUCUGAGGAG	57	stu-b4.04r1-36289	NA	15	siRNA24	484774	2
AUCUCACAAGUGAAGUCUGAGGAA	43	nta-b0r1-40877	NA	17	siRNA24	484774	2
AAGAGAUUGAUAACUUAACAACAU	147	fve-b2.0r1-20970	NA	24	siRNA24	484775	0
AAUCGCCACGUAGUAUGAACACCU	147	osa-b1.0r1-145665	NA	1	siRNA24	484776	0
AAUCAGACCAAGCAUAACUAAACU	147	sly-b2.5r1-64755	NA	14	siRNA24	484777	0
AGAGACUGGAGGAAGAUCAAAGAA	147	osa-b1.0r1-97223	NA	1	siRNA24	484778	0
AGAGACUGGAGGAAGAUCAAAGAA	51	osa-b1.0r1-37460	NA	1	siRNA24	484778	0
UCCUGACUUUGUGAACCUGUACCC	147	gba-b1.0r1-22736	NA	19	siRNA24	484779	0
UCCUGACUUUGUGAACCUGUACCC	141	gba-b1.0r1-1489	NA	19	siRNA24	484779	0
AAAUGAUGUGAUUGAGAGAGGCAG	147	ghr-b1.1r1-39276	NA	18	siRNA24	484780	0
UCAGAGCCUACAUGAACGCGGAAU	147	nta-b0r1-21842	NA	17	siRNA24	484781	0
AACGGAUGGAGCAUUAAAAUCGGU	147	osa-b1.0r1-115762	NA	1	siRNA24	484782	0
UGGUCUACCGACUGAAUGUCA	147	stu-b4.04r1-70390	NA	15	siRNA21	484783	0
ACUUAGAAUUCCAAUACCACCCAC	147	sly-b2.5r1-33190	NA	14	siRNA24	484784	0
ACUUAGAAUUUCAAUACCACCCAC	85	sly-b2.5r1-82309	NA	14	siRNA24	484784	1
AUUUGACUCUUAGCACUAGACUUA	147	ghr-b1.1r1-130267	NA	18	siRNA24	484785	0
AUUUGACUCUUAGCACUAGACCUA	89	ghr-b1.1r1-139255	NA	18	siRNA24	484785	1
GAAGUUGGAAUGUGUUGUAGCAGC	147	can-b1.6r1-80499	NA	16	siRNA24	484786	0
UAAGAUUGUUGGGUAGGAGAGGAU	147	gma-b1.0r1-12628	NA	9	siRNA24	484787	0
AAGUGGCGACUCUGUGAUUUGAAA	147	sly-b2.5r1-53983	NA	14	siRNA24	484788	0
CGAGAGUAGAUCCUGAUGUUGGAC	147	car-b2.0r1-31926	NA	11	siRNA24	484789	0
AAGAAGGGACGACAUGAAGGCUCA	147	nta-b0r1-13377	NA	17	siRNA24	484790	0
UCGACCAUAGACGAAAGACGACGC	147	zma-b4r1-35966	NA	4	siRNA24	484791	0
GAUUAUUGGUAUAUAAGUGAGAAC	147	clt-b1r1-33510	NA	36	siRNA24	484792	0
CAGUGUAGAGGAUUCAUGGGUA	147	csi-b2r1-60866	NA	33	siRNA22	484793	0
CAGUGUAGAGGAUUCAUGGGUA	113	csi-b2r1-71984	NA	33	siRNA22	484793	0
CUCACAUCGUUUAGAAGUAGAGGC	147	pvu-b1.0r1-32511	NA	10	siRNA24	484794	0
AAGACUUUAAUCAGAACCCGAGGU	147	osa-b1.0r1-125556	NA	1	siRNA24	484795	0
AUCUGAGACUUUAUGUAACGACCU	147	sly-b2.5r1-36787	NA	14	siRNA24	484796	0
UCUACUAUUAAAGGAGGAUCGGAC	147	tae-b1r1-953	NA	3	siRNA24	484797	0
GUACAAAGAUGUGUUUGAACGCCU	147	zma-b4r1-95262	NA	4	siRNA24	484798	0
ACUUGACUUGAGAAUUCGUACGAG	147	mtr-b4.0r1-1164	NA	12	siRNA24	484799	0
GGUUGUAGAUGGUAGAUCAGACGC	147	csi-b2r1-49537	NA	33	siRNA24	484800	0
GAUUGAAUUGUAGAAGAAGAGGAG	147	ghr-b1.1r1-47995	NA	18	siRNA24	484801	0
AGCGAACAAGUUUAGAAACGAGCA	147	bdi-b1.0r1-51276	NA	7	siRNA24	484802	0
AGCAAACAAGUUUAGAAGCGAGCA	14	bdi-b1.0r1-28528	NA	7	siRNA24	484802	2
CAAUACGAGAACAUUUGACAUCAU	147	csa-b2r1-47767	NA	35	siRNA24	484803	0
AAUUUCGUUGGGAGCGCUGACACC	147	can-b1.6r1-60248	NA	16	siRNA24	484804	0
AUUAUCCAGUAUAAUAUCGAUCGU	147	sly-b2.5r1-30623	NA	14	siRNA24	484805	0
GUUACGGAGACUGUCACUAACGGC	147	mtr-b4.0r1-94148	NA	12	siRNA24	484806	0
AAAAGGUCUGGAGAUAGCAAGUAA	147	sly-b2.5r1-35245	NA	14	siRNA24	484807	0
GAGAACUCACGUAAUAUGAAGAGG	147	gma-b1.0r1-70111	NA	9	siRNA24	484808	0
GAGAACUCACGUAAUAUGAAGAGG	127	gma-b1.0r1-33341	NA	9	siRNA24	484808	0
CCACUUGAACACUGAGAUUGGGCA	147	csi-b2r1-25820	NA	33	siRNA24	484809	0
AAGACUUUAGAAGCAAUACUCGGC	147	bna-b1r1-55284	NA	30	siRNA24	484810	0
AGGCAAACAGAACAAACGGUUCCU	147	oeu-b6r1-45766	NA	29	siRNA24	484811	0
AGGCAAACAGAACAAACGGUUCCU	98	oeu-b6r1-17836	NA	29	siRNA24	484811	0
AGGCAAACAGAACAAACGGUUCCU	77	oeu-b6r1-12948	NA	29	siRNA24	484811	0
AGGCAAACAGAACAAACGGUUCCU	64	oeu-b6r1-20672	NA	29	siRNA24	484811	0
AGGCAAACAGAACAAACGGUUCCU	59	oeu-b6r1-28524	NA	29	siRNA24	484811	0
AGGCAAACAGAACAAACGGUUCCU	28	oeu-b6r1-32223	NA	29	siRNA24	484811	0
AGGCAAACAGAACAAACGGUUCCU	22	oeu-b6r1-7095	NA	29	siRNA24	484811	0
AGGCAAACAGAACAAACGGUUCCU	12	oeu-b6r1-29716	NA	29	siRNA24	484811	0
AAUAGAAGGCUAAAGUAACUCUUU	147	ghr-b1.1r1-25691	NA	18	siRNA24	484812	0
ACUAGAGGAGACAGAGCAAGAGCC	147	zma-b4r1-89871	NA	4	siRNA24	484813	0
CAGAGGACUUCGACAUCAGAAAGU	147	mes-b6r1-21229	NA	26	siRNA24	484814	0
AUAUUGACUUGGAACAUUCGGUAC	147	sly-b2.5r1-13176	NA	14	siRNA24	484815	0
CCGUCGGGUUAUAGCAUCCCAGA	147	zma-b4r1-47260	NA	4	siRNA24	484816	0
GAGAUCCGACAAGUCGAACUGCUG	147	osa-b1.0r1-118602	NA	1	siRNA24	484817	0
AAGGUGAAUUGUAUAUGUAUAUG	147	sly-b2.5r1-88120	NA	14	siRNA23	484818	0
AAGGUGAAUUCUAUAUGUAUAUA	112	sly-b2.5r1-122935	NA	14	siRNA24	484818	2
AAGGUGAAUUGUAUAUGAAUAUU	91	sly-b2.5r1-16735	NA	14	siRNA24	484818	2
AAGGCGAAUUGUAUAUGUAUAUU	23	sly-b2.5r1-124061	NA	14	siRNA24	484818	2
AAGGUGAAUUGUAUAUAUAUAUU	18	sly-b2.5r1-148952	NA	14	siRNA24	484818	2
GUAGAUGCUCUAAGAGACCCGUGC	147	car-b2.0r1-3173	NA	11	siRNA24	484819	0
GUAGAUCGGACAGGUGACGUCGGU	147	stu-b4.04r1-10149	NA	15	siRNA24	484820	0
AGGUGGCAUUUGAUGCGAACAACC	147	mdm-b3.0r1-54489	NA	21	siRNA24	484821	0
UUUUGUUGGUCCAACUCUGAAAGU	147	can-b1.6r1-80246	NA	16	siRNA24	484822	0
CGGACCACUUAUAACAAAUUUCAG	147	fve-b2.0r1-25140	NA	24	siRNA24	484823	0
CGGACCACUUAUAACAAAUCUCAG	40	fve-b2.0r1-53493	NA	24	siRNA24	484823	1
CUGUCCCGUAGACUUCUUAAUGAC	147	gma-b1.0r1-38809	NA	9	siRNA24	484824	0
AGUUUUAUUAUCUGGUCGACUCGC	147	can-b1.6r1-43070	NA	16	siRNA24	484825	0
UUUGGACGGCGAGAGCAUUAGGAA	147	sly-b2.5r1-80672	NA	14	siRNA24	484826	0
AUCAUAUCGACUGGGAGAACAACU	147	can-b1.6r1-48458	NA	16	siRNA24	484827	0
AUGUUGGACAGCAUCCUUAUAUGC	147	zma-b4r1-114272	NA	4	siRNA24	484828	0
AGAAGAUAUUAGGAUUUUGGUGAC	147	mtr-b4.0r1-18632	NA	12	siRNA24	484829	0
AUAGUUGAUUGUUGUAGUGAUGGA	147	oeu-b6r1-12712	NA	29	siRNA24	484830	0
AGAUGAUCGUCGAACUCGUGACUC	147	bdi-b1.0r1-59244	NA	7	siRNA24	484831	0
AGAUGAUCGUCGAACUCGUGACUC	70	bdi-b1.0r1-20436	NA	7	siRNA24	484831	0
AAAUACAGGCUUAGAAUUCAUCCC	147	mdm-b3.0r1-329	NA	21	siRNA24	484832	0
GAAUACGGGCUUAGAAUUCAUCCC	42	mdm-b3.0r1-66704	NA	21	siRNA24	484832	2
AUUCUGAUGAACUGUAAAACGUGC	147	fve-b2.0r1-29568	NA	24	siRNA24	484833	0
GAGAAUCGCAUCUGUGGAGGAGGA	147	osa-b1.0r1-24087	NA	1	siRNA24	484834	0
GAGAAUCGCAUCUGUGGAGAAGGA	76	osa-b1.0r1-25151	NA	1	siRNA24	484834	1
AGUUAUCGGCGAACAAAGAAGACC	147	bdi-b1.0r1-20448	NA	7	siRNA24	484835	0
UGACUCUUUUAGAAUGUUGAUGGU	147	gba-b1.0r1-20436	NA	19	nearMIRNA	484836	0
ACCGGGUGUAGUGACUGCAGUGAC	147	mdm-b3.0r1-90687	NA	21	siRNA24	484837	0
AAGAGACAUGGAAAACGUCAACAA	147	stu-b4.04r1-52699	NA	15	siRNA24	484838	0
AUAGGAACUCUCAUGGAUGAAGGU	147	pvu-b1.0r1-23789	NA	10	siRNA24	484839	0
AAUGACGUGGCAUGACUGUUUCAU	147	ghr-b1.1r1-112585	NA	18	siRNA24	484840	0
AGUUCAAUCAAGAUAGAAUGAAUU	147	csa-b2r1-60609	NA	35	siRNA24	484841	0
AUCGGGACUGUGGAAGAAGUAGAG	147	csi-b2r1-17845	NA	33	siRNA24	484842	0
AGACGACGGGUAGAUGAGAAAAGU	147	can-b1.6r1-13832	NA	16	siRNA24	484843	0
ACUAAGAUAGACUUUGAAUGACU	147	pvu-b1.0r1-1702	NA	10	siRNA24	484844	0
UUGACCUGCCUUGACCUGCCUUGG	147	fve-b2.0r1-31634	NA	24	siRNA24	484845	0
AAAGACUUUUGAAUUGUAUGGUAU	147	sly-b2.5r1-125848	NA	14	siRNA24	484846	0
AUGGACCUGUCUAGAGGCAAUUUU	147	oeu-b6r1-51151	NA	29	siRNA24	484847	0
AGAAGGACUCAAAUCGGUCGUGAC	147	stu-b4.04r1-42706	NA	15	siRNA24	484848	0
ACUGAAAUGUGAAUGAGGAAUGA	147	csi-b2r1-1849	NA	33	siRNA24	484849	0
ACACGGAUUGCAGUGGCGUUUUUA	147	ghr-b1.1r1-72349	NA	18	siRNA24	484850	0
GAGGACCCUGAGUCUGGAUCGCCU	147	mes-b6r1-1417	NA	26	siRNA24	484851	0
AAAUUCUACGAUACUCUGAAGUAU	147	mdm-b3.0r1-12404	NA	21	siRNA24	484852	0
UAUUCUAGUACUACAAAUCAGGAC	147	osa-b1.0r1-27941	NA	1	siRNA24	484853	0
ACACGUUGGGAAAGUCGCAUUGAG	147	egu-b5.1r1-18595	NA	28	siRNA24	484854	0
AGAUUGAGUAGUCGUACAGUGCAU	147	tae-b1r1-38401	NA	3	siRNA24	484855	0
AAGAGAUGAAGGGGCUCGUGA	147	stu-b4.04r1-52445	NA	15	siRNA24	484856	0
AAGGACCAGAAUGAAAUGAGAGGA	147	zma-b4r1-108622	NA	4	siRNA24	484857	0
AGUAGGAACUGACGAUGAUAGCUC	147	csi-b2r1-4948	NA	33	siRNA24	484858	0
GAAAAAAUUUAUCGGAAUAGGCCU	147	sly-b2.5r1-36280	NA	14	siRNA24	484859	0
AGCUAAAAUUGGACAUUUGAAAGU	147	clt-b1r1-62836	NA	36	siRNA24	484860	0
AACUAAAAUUGGACAUUUGAAAGU	73	clt-b1r1-14510	NA	36	siRNA24	484860	1
AACUAAAAUUGGACAUUUGAAAGU	55	clt-b1r1-76007	NA	36	siRNA24	484860	1
AACUAAAAUUGGACAUUUGAAAGU	24	clt-b1r1-71453	NA	36	siRNA24	484860	1
AACUAAAAUUGGACAUUUGAAAGU	15	clt-b1r1-28530	NA	36	siRNA24	484860	1
AAUGAGAGUUGGAGUUUGGGUGCU	147	gma-b1.0r1-20331	NA	9	siRNA24	484861	0
ACAAUUGCUCUGUUGAUCUGGCCU	147	zma-b4r1-101690	NA	4	siRNA24	484862	0
AAGAUGGCUCAGAACUAAGAUUUU	147	bna-b1r1-75620	NA	30	siRNA24	484863	0
AACAGAUAUCAAUAUAAACAGGAU	147	zma-b4r1-119924	NA	4	siRNA24	484864	0
AGGUGAUUAGUUAGAUGACGGAAU	147	bna-b1r1-94663	NA	30	siRNA24	484865	0
AGGUGAUUAGUUAGAUGACGGAAU	84	bna-b1r1-68566	NA	30	siRNA24	484865	0
AGGUGAUUAGUUAGAUGACGGAAU	19	bna-b1r1-54816	NA	30	siRNA24	484865	0
CAGAAGGACUGCUUGUAUAGC	147	zma-b4r1-70867	NA	4	siRNA24	484866	0
UCUCAGCCUAAUCCACGUGGA	147	sit-b2r1-20193	NA	8	MIRNA	484867	0
UCUAGUCAAAAUGGGGAACUGAUU	147	bvu-b1.2.2r1-26313	NA	39	siRNA24	484868	0
ACGAUGUGGUCUUCGAAACAUGGC	147	osa-b1.0r1-88216	NA	1	siRNA24	484869	0
AGAAGAUGGAUUGGAUAGAAAUAA	147	egu-b5.1r1-4903	NA	28	siRNA24	484870	0
AGUGACGUGUGACAUAUAUAACUG	147	nta-b0r1-4927	NA	17	siRNA24	484871	0
AGUACGAAGCACUGUAACUCGGGC	147	bdi-b1.0r1-21735	NA	7	siRNA24	484872	0
GGUACGAAGCACUGUAACUCAGGC	43	bdi-b1.0r1-21173	NA	7	siRNA24	484872	2
AGGGAAAGUAGCACGCAGUAGAUA	147	csi-b2r1-40266	NA	33	siRNA24	484873	0
AGAAACACUUAUUACAUCUAGGCC	147	sly-b2.5r1-132788	NA	14	siRNA24	484874	0
UGAGCAUACUGAACUUUGCGGGGU	147	can-b1.6r1-33074	NA	16	siRNA24	484875	0
UGAGCAUACUGAACUUUGCGGGGU	71	can-b1.6r1-85027	NA	16	siRNA24	484875	0
UGAGCAUACUGAACUUUGCGAGGU	89	can-b1.6r1-13720	NA	16	siRNA24	484875	1
UGAACAUACUGAACUUUGCGGGGU	43	can-b1.6r1-13014	NA	16	siRNA24	484875	1
UGAGCACACUGAACUUUGCCGGGU	98	can-b1.6r1-57516	NA	16	siRNA24	484875	2
UGAGCAUACUGAACUUUGCGGGUG	58	can-b1.6r1-65511	NA	16	siRNA24	484875	2
UGAGUAUACUGAACUUUGCGGGGG	11	can-b1.6r1-26862	NA	16	siRNA24	484875	2
AAACUCGAGGUCUGAACUAAAACC	147	lsa-b8r1-5371	NA	37	siRNA24	484876	0
UUUUAAUUAAAGACUCGUAUUCGU	147	sly-b2.5r1-18057	NA	14	siRNA24	484877	0
GUUAUAUCUUAGAACGUAGAGGCA	147	csi-b2r1-64728	NA	33	siRNA24	484878	0
UACAAGAGGACCACGUGACAGUAU	147	fan-b1.0r1-11116	NA	23	siRNA24	484879	0
UACAAGAGGACCACGUGACAGUAU	88	fan-b1.0r1-12634	NA	23	siRNA24	484879	0
UUUUUCCAAUGUGAGAUCUCUCCU	147	fve-b2.0r1-3335	NA	24	siRNA24	484880	0
ACUUGUAGAGGUAGAGAGAUUGAC	147	stu-b4.04r1-72195	NA	15	siRNA24	484881	0
AGACUACGUCAACAUAUCUUGAGA	147	sbi-b3.0r1-16211	NA	6	siRNA24	484882	0
AUCCAAAGUUUCGGGCGUCGACCC	147	osa-b1.0r1-63499	NA	1	siRNA24	484883	0
AAAUGCGACGAAGGACGACGUUGC	147	mtr-b4.0r1-96463	NA	12	siRNA24	484884	0
UUCCAGAUUUAUAACGUUGACGCC	147	mtr-b4.0r1-31475	NA	12	siRNA24	484885	0
AUUCCGGGGAGGACCUAGGCGCCU	147	zma-b4r1-67275	NA	4	siRNA24	484886	0
AUUCCGGGGAUGACCUAGACGCCU	136	zma-b4r1-120434	NA	4	siRNA24	484886	2
AGUCUUUCGUUGGUUUAAUGCAGC	147	clt-b1r1-57946	NA	36	siRNA24	484887	0
CGAAAACUCUCAAUCGGAAGCUCU	147	ghr-b1.1r1-73888	NA	18	siRNA24	484888	0
CUACUUGGUAGAACAACGCCCGAU	147	osa-b1.0r1-24092	NA	1	siRNA24	484889	0
AUACUCGUGAAGGUAGGAGAGGUU	147	can-b1.6r1-32051	NA	16	siRNA24	484890	0
GGGACUAAAACUGCUAUUAAGCCU	147	mtr-b4.0r1-1172	NA	12	siRNA24	484891	0
AGGACAAAAACUGCUAUUAAGCCU	107	mtr-b4.0r1-14326	NA	12	siRNA24	484891	2
CUUGAUGAUAACACUGAAGCACA	147	can-b1.6r1-40252	NA	16	siRNA24	484892	0
AAGGAAUUAGCGGCGCUUGUGAGA	147	ghr-b1.1r1-115666	NA	18	siRNA24	484893	0
AAGGAAUUAGCGGCGCUUGUGAGA	126	gba-b1.0r1-65929	NA	19	siRNA24	484893	0
CAAGUCACACCUAGAACUGGCGGU	147	gba-b1.0r1-40430	NA	19	siRNA24	484894	0
AGAACGAGAUAUGUGGAUUUGACC	147	gba-b1.0r1-41712	NA	19	siRNA24	484895	0
GAGCUAAAGGUCAAGGACACGUGC	147	csa-b2r1-50341	NA	35	siRNA24	484896	0
AAUAAACCAUACAGAUUUAUCAGC	147	csa-b2r1-57531	NA	35	siRNA24	484897	0
AAAGUUUGAACUCAAGAUCUUUAA	147	sly-b2.5r1-43721	NA	14	siRNA24	484898	0
AUUUCGAGACGGUGAUACUGUAAA	147	sly-b2.5r1-49111	NA	14	siRNA24	484899	0
AGUACAUGUAGACUGGUCUGACCU	147	mtr-b4.0r1-50235	NA	12	siRNA24	484900	0
AGGAACACUGAACCUCGAGUGCAC	147	ppe-b2.0r1-6431	NA	22	siRNA24	484901	0
GACAAGAAAGAGGGUGAAGAGCAC	147	gma-b1.0r1-20590	NA	9	siRNA24	484902	0
AAUCCCAGUCAGUAUGUAAAUCUC	147	mdm-b3.0r1-9582	NA	21	siRNA24	484903	0
AUACGAUUGUAUCUAAUGACUGCU	147	zma-b4r1-23900	NA	4	siRNA24	484904	0
UUUGGACCUUUGCUGGCUGGCACC	147	ghr-b1.1r1-93873	NA	18	siRNA24	484905	0
AAUUGAGAUUGAAAGCUGGGGUAU	147	osa-b1.0r1-102117	NA	1	siRNA24	484906	0
AAUUGAGAUUGAAAGCUGGGGUAU	113	osa-b1.0r1-89084	NA	1	siRNA24	484906	0
UCUGCGCAGUUGUAGGUGUAACAU	147	csi-b2r1-50575	NA	33	siRNA24	484907	0
AGGACGAGAAUGUAUGUGAUGAGG	147	gba-b1.0r1-30949	NA	19	siRNA24	484908	0
CUGCGGACCAUAUUAGUUUAUUA	147	lsa-b8r1-10756	NA	37	siRNA23	484909	0
AUAUUUUGUUUAACUUGACUCACA	147	ghr-b1.1r1-116179	NA	18	siRNA24	484910	0
UUAGUCGAGAAACAAAGAGGCCCU	147	zma-b4r1-51112	NA	4	siRNA24	484911	0
UUAGUCGAGAACCAAACAGGCCCU	146	zma-b4r1-67486	NA	4	siRNA24	484911	2
AAGUAGAAAAUAAGGAUUCAAUAU	147	fan-b1.0r1-15508	NA	23	siRNA24	484912	0
CGAUAGAGUUUCGACGUUGUCGGC	147	mtr-b4.0r1-38926	NA	12	siRNA24	484913	0
CGAUAGAGUUUCGUCGUUGUCGGC	28	mtr-b4.0r1-83357	NA	12	siRNA24	484913	1
CGAUAGAGUUUCGUCGUUGUCGAC	42	mtr-b4.0r1-75968	NA	12	siRNA24	484913	2
UUGUCGUUUGGACAAGAGCACGGU	147	osa-b1.0r1-12506	NA	1	siRNA24	484914	0
UGACGAACCGGAUGGUCUGUGCCU	147	zma-b4r1-14148	NA	4	siRNA24	484915	0
ACGUAACACCUUUGACGUAGGCCC	147	can-b1.6r1-20505	NA	16	siRNA24	484916	0
ACCUAUGAUCAGUCGGUUAACUGA	147	clt-b1r1-17850	NA	36	siRNA24	484917	0
AGAUUGUAGAAGAAAAAUGUUUGG	147	ghr-b1.1r1-36211	NA	18	siRNA24	484918	0
AGAUUGUAGAAGAAAAAUGUUUGG	51	gba-b1.0r1-38030	NA	19	siRNA24	484918	0
AAACGGAUGUGUGAAAAUCAGCUC	147	mdm-b3.0r1-99165	NA	21	siRNA24	484919	0
AAUCCGCUGAGUCGUCACGACGAG	147	zma-b4r1-116845	NA	4	siRNA24	484920	0
ACCGUUGAUCAGGUCUCAUCGGAC	147	osa-b1.0r1-87448	NA	1	siRNA24	484921	0
AAUAGAACUCCGAUCUUCUCGCAU	147	zma-b4r1-85775	NA	4	siRNA24	484922	0
AUGGACUGUUACAGUGGUUGUCAU	147	ghr-b1.1r1-23906	NA	18	siRNA24	484923	0
ACCCGUCGGAUCUAGAUAGUUCGC	147	ccm-b0.32r1-69547	NA	44	siRNA24	484924	0
ACCCGUCGGAUCUAGAUAGUUCGC	147	ccm-b0.1r1-84327	NA	45	siRNA24	484924	0
AUAGAAAAAAACAAGGUCGUCACU	147	mtr-b4.0r1-59747	NA	12	siRNA24	484925	0
AGACAAGUAAUUAGAGACUGAGAG	147	stu-b4.04r1-48606	NA	15	siRNA24	484926	0
AGAAUCUGUAAACAUUAGACGUCU	147	ghr-b1.1r1-102081	NA	18	siRNA24	484927	0
UUUGGACACAUGCAAAUAAACGGU	147	mtr-b4.0r1-7860	NA	12	siRNA24	484928	0
UAGGGGAGGUUGUGGUGCAAACAA	147	zma-b4r1-109656	NA	4	siRNA24	484929	0
AUAUGAUCUAGACAAGGAAGCAUG	147	sly-b2.5r1-27814	NA	14	siRNA24	484930	0
UCAGGAUUAUUAAAGAGUGGUA	147	bol-b1.0r1-265	NA	31	siRNA22	484931	0
AGCGGGUAGCGGUUGGACAAGAUC	147	bvu-b1.2.2r1-13243	NA	39	siRNA24	484932	0
AGCGGUUAGCGGUUGGACAAGAUC	127	bvu-b1.2.2r1-22392	NA	39	siRNA24	484932	1
AGCGGGUAGCGGUUGGACAAGGUC	53	bvu-b1.2.2r1-11729	NA	39	siRNA24	484932	1
AGCGGCUAGCGGUUGAACAAGAUC	84	bvu-b1.2.2r1-31813	NA	39	siRNA24	484932	2
AGCGGCUAGCGGUUGGACAAGAUG	33	bvu-b1.2.2r1-33965	NA	39	siRNA24	484932	2
AGCGGGUAGCGGUUGGAUAAGGUC	17	bvu-b1.2.2r1-12344	NA	39	siRNA24	484932	2
GAUGAUGGACAGAGAGAGAGGCUC	147	zma-b4r1-75237	NA	4	siRNA24	484933	0
AUGUAGUACUGAGAAUUCAUGAAU	147	sly-b2.5r1-114559	NA	14	siRNA24	484934	0
AAUUGUGGUAUUGUAAACUGCGGU	147	zma-b4r1-89369	NA	4	siRNA24	484935	0
AAUUGUGGUAUUGUAAACUGCGGU	78	zma-b4r1-116118	NA	4	siRNA24	484935	0
AAUUGUGGUAUUGUAAACUGCGGU	47	zma-b4r1-54698	NA	4	siRNA24	484935	0
AAUUGUGGUAUUGUAAACUGCGGU	20	zma-b4r1-65267	NA	4	siRNA24	484935	0
AAUUAUGGUAUUGUAAACUGCGGU	21	zma-b4r1-12318	NA	4	siRNA24	484935	1
AAUUAUGGUAUUGUAAAUUGCGGU	37	zma-b4r1-71558	NA	4	siRNA24	484935	2
AUUCGGACUUGUGGAUGACUCGGU	147	mes-b6r1-12490	NA	26	siRNA24	484936	0
AGAUUGUAGUGCAGUGGAUGAGAU	147	stu-b4.04r1-59888	NA	15	siRNA24	484937	0
AAUAACGACUGCAACUUUAGUAGU	147	osa-b1.0r1-114746	NA	1	siRNA24	484938	0
GUAGAGAGAAGACCUGUAGACAAG	147	mtr-b4.0r1-21983	NA	12	siRNA24	484939	0
AUAAUACAAAAUAAAGGUCGUCAA	147	oeu-b6r1-24512	NA	29	siRNA24	484940	0
CGAGCUGUGAACCAAGUUGGGUAU	147	oeu-b6r1-29379	NA	29	siRNA24	484941	0
GAAAAGUUGGAUAUAUUUAAGACC	147	mtr-b4.0r1-37644	NA	12	siRNA24	484942	0
AAUAAGGGUCAACAUCGAUGGUGU	147	sly-b2.5r1-107382	NA	14	siRNA24	484943	0
GAUGAACUCACCAGAAAUGUCUA	147	bol-b1.0r1-7456	NA	31	siRNA23	484944	0
AAAGUCUGGAGUUAAGAAGUUUGC	147	clt-b1r1-62587	NA	36	siRNA24	484945	0
ACCUCAGAUUAGGCGUCGCGACUG	147	stu-b4.04r1-27331	NA	15	siRNA22	484946	0
AGAAACGUAGGGCAAGACUGCAUA	147	nta-b0r1-2369	NA	17	siRNA24	484947	0
AGAAACAUAGGGUAAGACUGCAUA	11	nta-b0r1-9081	NA	17	siRNA24	484947	2
AAGUAUUGUGGAGGCUAAAUAUUU	147	csi-b2r1-43107	NA	33	siRNA24	484948	0
AAGUAUUGUGGAGGCUAAAUAUUU	66	csi-b2r1-49330	NA	33	siRNA24	484948	0
AUUUUAUUCUUCGUCUAUCUUAGC	147	ghr-b1.1r1-43651	NA	18	siRNA24	484949	0
AUUUUAUUCUUCGUCUAUCUUAAU	46	ghr-b1.1r1-52318	NA	18	siRNA24	484949	2
UCUCUGAUCUUCGACACUAACAGU	147	ghr-b1.1r1-44163	NA	18	siRNA24	484950	0
AAAAAUGAACUAGCAGGCUGUUGC	147	zma-b4r1-117877	NA	4	siRNA24	484951	0
ACAUCAACUCUGGUCGACAACGGC	147	zma-b4r1-63436	NA	4	siRNA24	484952	0
ACUAGAUAGAUUGUAUGGCUCC	147	tae-b1r1-24558	NA	3	siRNA22	484953	0
AAUGGUCGGCUGUGAGGCGGCGCC	147	osa-b1.0r1-101351	NA	1	siRNA24	484954	0
GAAAUCUGUCCAGCCAAUGAGAGC	147	bna-b1r1-7721	NA	30	siRNA24	484955	0
AAGUAGAAUUCUCUAGAUUUAAGA	147	bna-b1r1-15695	NA	30	siRNA24	484956	0
AAGUAGAAUUCUCUAGAUUUAAGA	144	bna-b1r1-2585	NA	30	siRNA24	484956	0
AAGUAGAAUUCUCUAGAUUUAAGA	80	bna-b1r1-38006	NA	30	siRNA24	484956	0
AAGUAGAAUUCUCUAGAUUUAAGA	72	bna-b1r1-47522	NA	30	siRNA24	484956	0
AAGUAGAAUUCUCUAGAUUUAAGA	51	bna-b1r1-66512	NA	30	siRNA24	484956	0
AAGUAGAAUUCUCUAGAUUUAAGA	42	bna-b1r1-12354	NA	30	siRNA24	484956	0
AAGUAGAAUUCUCUAGAUUUAAGA	37	bna-b1r1-31989	NA	30	siRNA24	484956	0
AAGUAGAAUUCUCUAGAUUUAGGA	63	bna-b1r1-91215	NA	30	siRNA24	484956	1
AAGUAGAAUUAUCUAGAUUUAGGA	50	bna-b1r1-90147	NA	30	siRNA24	484956	2
AAGAAAAGAUAGAGUACUUAGAGC	147	mdm-b3.0r1-31401	NA	21	siRNA24	484957	0
UACGGUGUUAGUAGUGACAGGA	147	stu-b4.04r1-62198	NA	15	siRNA24	484958	0
UACGGUGUUAGUAGUGACAGGA	136	stu-b4.04r1-40534	NA	15	siRNA22	484958	0
CAAAAUUGGGUGUCAACAACUGUU	147	sly-b2.5r1-87365	NA	14	siRNA24	484959	0
UAAUUAUUCACAUUCUGUAGGCCC	147	gba-b1.0r1-46587	NA	19	siRNA24	484960	0
AUCACAAGACUGUCUGGAAUGCCU	147	zma-b4r1-121216	NA	4	siRNA24	484961	0
ACUGAACACUUCGUGAACUAACUU	147	clt-b1r1-54098	NA	36	siRNA24	484962	0
CGGAGCAGCACCACAGGACAGCCU	147	tae-b1r1-17382	NA	3	siRNA24	484963	0
AUACCGAGCUAAGACUCAAUCAGC	147	ghr-b1.1r1-23654	NA	18	siRNA24	484964	0
UGAAAUGACUAAGUCCUGAACACU	147	can-b1.6r1-30517	NA	16	siRNA24	484965	0
AGAGGCAGAGUACGAAUGAAGAAC	147	can-b1.6r1-43083	NA	16	siRNA24	484966	0
AUUUGUAAAAAGAUGACGUGGAAC	147	zma-b4r1-42400	NA	4	siRNA24	484967	0
AAUCAGACUUCAAAAAUGAAUAUC	147	sly-b2.5r1-92494	NA	14	siRNA24	484968	0
AAUGAGACCUAUGUAAAUAGACGG	147	mtr-b4.0r1-27889	NA	12	siRNA24	484969	0
GGGUCUGUAGUGACUCUCCACGGA	147	car-b2.0r1-9605	NA	11	siRNA24	484970	0
AUCCAGACCCGUCGGAACCGGCCC	147	can-b1.6r1-71546	NA	16	siRNA24	484971	0
AACAUGUUGCACUAGAACUCAACA	147	gma-b1.0r1-68844	NA	9	siRNA24	484972	0
AAAGCAAGACUGAAUCACGGAUCU	147	csa-b2r1-64216	NA	35	siRNA24	484973	0
GCCCAUGUAGUUUUCUGACCCUUU	147	sly-b2.5r1-48861	NA	14	siRNA24	484974	0
AAGAACUGAAUGCAUGAACGCUUU	147	clt-b1r1-15542	NA	36	siRNA24	484975	0
AACAACCUCCAAUUCGUUACUGUU	147	gma-b1.0r1-32665	NA	9	siRNA24	484976	0
ACGUAGGAUUCGAACAGUAACGGA	147	nta-b0r1-27243	NA	17	siRNA24	484977	0
ACCAGAUUUGAGGAAUGGACGCAU	147	zma-b4r1-121475	NA	4	siRNA24	484978	0
UUUGCACGCGCUGUUUGGCAUCCG	147	fve-b2.0r1-14245	NA	24	siRNA24	484979	0
GUAUGUCCUGGUUGUCGAAAGAAC	147	gma-b1.0r1-13927	NA	9	siRNA24	484980	0
UGACCGCGAUUGUAGAGAAGCAAU	147	can-b1.6r1-21541	NA	16	siRNA24	484981	0
AGGGCCAGAGGCUCCCGCGGUAUG	99	ghr-b1.1r1-102164	NA	18	siRNA24	484982	0
AGGGCCAGAGGCUCCCGCGGUAUG	147	gba-b1.0r1-12503	NA	19	siRNA24	484982	0
UCUGAAUAAAAAUGGAGUGGC	147	mes-b6r1-19960	NA	26	siRNA22	484983	0
ACCAAACUCUUAUUUUCGGCGGCC	147	zma-b4r1-32392	NA	4	siRNA24	484984	0
AAGAUAUGAGAAUGGUCCAAGACU	147	sly-b2.5r1-75049	NA	14	siRNA24	484985	0
ACAUGACAUCCAUACGAUAAUAAC	147	ppe-b2.0r1-26209	NA	22	siRNA24	484986	0
UGAGGUAAAAUGGACAAUAGAGGC	147	tae-b1r1-46104	NA	3	siRNA24	484987	0
UGAGGUAAAAUGGACAAAAGAGGC	85	tae-b1r1-21085	NA	3	siRNA24	484987	1
UGAGGUAAAAUGGACAAAUGAGGC	137	tae-b1r1-17273	NA	3	siRNA24	484987	2
UGAGGUAAAAGGGACAAAAGAGGC	69	tae-b1r1-37775	NA	3	siRNA24	484987	2
UGAGGUAAAAGGGACAAAAGAGGC	62	tae-b1r1-38513	NA	3	siRNA24	484987	2
UGAGGUAAAAGGGACAAAAGAGGC	52	tae-b1r1-3453	NA	3	siRNA24	484987	2
UGAGGUAAAAUGGACAAACGAGGC	17	tae-b1r1-8170	NA	3	siRNA24	484987	2
UCUGAGUAUGAAGCACGAAUACGU	147	mtr-b4.0r1-83890	NA	12	siRNA24	484988	0
ACUUGUAGAAUUUCACUAGGCAUG	147	can-b1.6r1-71291	NA	16	siRNA24	484989	0
UGAUACCAUGAUAGAAUUUCGAGC	147	stu-b4.04r1-53741	NA	15	siRNA24	484990	0
AUCCGUUUGAAUUGACCGUUGGGU	147	lsa-b8r1-8201	NA	37	siRNA24	484991	0
GCGUUGACUAUACGCUGAAGUCGU	147	mtr-b4.0r1-75943	NA	12	siRNA24	484992	0
AUAGUUCUGGUAGAAAACGCAAAC	147	stu-b4.04r1-71950	NA	15	siRNA24	484993	0
ACCGAAUUAAUAAGAACUAAGCCU	147	zma-b4r1-66518	NA	4	siRNA24	484994	0
AAUUAACAGUUCUUUUGUAGUGCU	147	sly-b2.5r1-38090	NA	14	siRNA24	484995	0
GUGGAAGCGGAUUUAUGAAUUGAG	147	sly-b2.5r1-44246	NA	14	siRNA24	484996	0
GUGGAAGCGGAUUUAUGAAUUGAG	9	sly-b2.5r1-81584	NA	14	siRNA24	484996	0
AAUGAAUGAAUCUGACUUAUAUGU	147	osa-b1.0r1-144915	NA	1	siRNA24	484997	0
AGGUACGACGUGAACAUGAGCUAGA	147	can-b1.6r1-33857	NA	16	siRNA24	484998	0
UUUUCUAACUCAGACAAAACAACU	147	clt-b1r1-36876	NA	36	siRNA24	484999	0
UGAAAGAUACAAGGAGGGGGACAA	147	csi-b2r1-65772	NA	33	siRNA24	485000	0
UGAAAGAUACAAGGAGGGGGACAA	107	csi-b2r1-45469	NA	33	siRNA24	485000	0
AUGACCUAUGGGACUGCUGAGGUG	147	sit-b2r1-693	NA	8	siRNA24	485001	0
AUGACCUAUGGAACUGCUGACGUG	48	sit-b2r1-7196	NA	8	siRNA24	485001	2
AAGAGUAGACAUUCAUAAGUAUGA	147	fve-b2.0r1-11155	NA	24	siRNA24	485002	0
AAAUAACUGGCGAUAUCUGAAAAC	147	bna-b1r1-41160	NA	30	siRNA24	485003	0
AGAGGACAUGACCCUUGAAGGUGU	147	can-b1.6r1-72319	NA	16	siRNA24	485004	0
AAAGACUAGUCCUUACAUCAGCAU	147	ghr-b1.1r1-6227	NA	18	siRNA24	485005	0
UUUUGUCCGACACUCAUUAUACGU	147	mtr-b4.0r1-42535	NA	12	siRNA24	485006	0
UACAGAGGAUUGUCGACAUGA	147	gma-b1.0r1-9308	NA	9	siRNA21	485007	0
AAACACUUGAGAGACGUUGAUUGU	147	can-b1.6r1-80008	NA	16	siRNA24	485008	0
CAGCCUCUGGACCUAAACGGUGAU	147	csi-b2r1-34344	NA	33	siRNA24	485009	0
AACCGAUCAUUCCGUUAUGCUGUA	147	fve-b2.0r1-37872	NA	24	siRNA24	485010	0
AUCUACCGGUAGAUAGAAAUGGCA	147	bna-b1r1-66884	NA	30	siRNA24	485011	0
AAACCUGUUGGAUAUGUAGCA	147	pab-b1.0cr1-18411	NA	47	siRNA21	485012	0
GUCACAACAUGUUCGAUAAGAGUG	147	gba-b1.0r1-20966	NA	19	siRNA24	485013	0
CAGGUUAACAUGAACUCAUGGUCC	147	sly-b2.5r1-7551	NA	14	siRNA24	485014	0
AGCCGUUGGGGAAUGAUAGUUGGA	147	ghr-b1.1r1-108242	NA	18	siRNA24	485015	0
UUUCAAGGCUUAUCAGUCAAACGA	147	sbi-b3.0r1-6185	NA	6	siRNA24	485016	0
AUUAUCACCAUGGACGACUGGCUA	147	osa-b1.0r1-61456	NA	1	siRNA24	485017	0
GUUCCAGUUGGAUGUAGAAGCCAG	147	osa-b1.0r1-134853	NA	1	siRNA24	485018	0
AAAUUGAUCUAUUAUUGCGGCGUU	147	ghr-b1.1r1-139767	NA	18	siRNA24	485019	0
GCUAGAGGAUUGCAGAUGACAGAU	147	can-b1.6r1-23086	NA	16	siRNA24	485020	0
AGUGACGUGAAAGUGAGAGCGGUG	147	osa-b1.0r1-91831	NA	1	siRNA24	485021	0
UUAGAACUGACCACCAGACCACAU	147	zma-b4r1-92969	NA	4	siRNA24	485022	0
UCGGCUCUGGAACAAACUUUCGGC	147	mes-b6r1-17391	NA	26	siRNA24	485023	0
UUGAAUAUGAAGUAUGAAACUCAU	147	mtr-b4.0r1-17110	NA	12	siRNA24	485024	0
UAAAUACUGGUCAAACUCGAGCU	147	can-b1.6r1-52831	NA	16	siRNA24	485025	0
ACACCCUAUUGUACACCUGGACCC	147	zma-b4r1-50868	NA	4	siRNA24	485026	0
ACACCCUGUACCUGGACGGCACCC	147	sly-b2.5r1-23715	NA	14	siRNA24	485027	0
CGGAAUCCACUGAAUUGAAUGAAU	147	mtr-b4.0r1-89810	NA	12	siRNA24	485028	0
GAGCGGAUUGUGGAAACUACAAUU	147	sly-b2.5r1-97641	NA	14	siRNA24	485029	0
AGAGAACGGAAUUCAAAUGAGAUU	147	ghr-b1.1r1-65444	NA	18	siRNA24	485030	0
AGAGAACGGAAUUCAAAUGAGAUU	119	gba-b1.0r1-47025	NA	19	siRNA24	485030	0
GUUGGAAAAUCUAAGUGAGUCGGA	147	gma-b1.0r1-71415	NA	9	siRNA24	485031	0
ACGGGUCGAGUAGUUCGUCGGUUC	147	oeu-b6r1-45019	NA	29	siRNA24	485032	0
UGUGUCCGACACACAGAUACGCCU	147	pvu-b1.0r1-4291	NA	10	siRNA24	485033	0
AAGGAUUAUGAAUGCUCAGGAGAU	147	can-b1.6r1-23087	NA	16	siRNA24	485034	0
UUUCCAUCUGAACUUUUAAAGCGU	147	mdm-b3.0r1-24226	NA	21	siRNA24	485035	0
AUGCAUAUAACAACAACAACAACC	147	mdm-b3.0r1-28843	NA	21	siRNA24	485036	0
CGGAUUCUGUUGGGUUGACUUAAC	147	csa-b2r1-34165	NA	35	siRNA24	485037	0
AUAAGGCGUAGAAUUAAACAUGAU	147	osa-b1.0r1-51928	NA	1	siRNA24	485038	0
GCAGGCCCGAUAGCAUACUGACGA	147	zma-b4r1-121224	NA	4	siRNA24	485039	0
UAUAGUAGAGCCAGAAGGCAACAU	147	stu-b4.04r1-4530	NA	15	siRNA24	485040	0
ACUGAUAUAGACAGUGUAUUCACG	147	csa-b2r1-1022	NA	35	siRNA24	485041	0
AGAAGCACAGCUAUCGUCGUGGC	147	zma-b4r1-81676	NA	4	siRNA22	485042	0
AGUCUUAAGUCAGACUAACGGCUC	147	csi-b2r1-31510	NA	33	siRNA24	485043	0
AAGAGAACGCGACAAAUGAGAGGA	147	gma-b1.0r1-23687	NA	9	siRNA24	485044	0
AAGUAUCUUUGAAGGGAGAAGAGU	147	mtr-b4.0r1-62592	NA	12	siRNA24	485045	0
AAUAUCAUGUUGGACAAAGACA	147	can-b1.6r1-40524	NA	16	siRNA24	485046	0
AAUUGAGGACGUUUUUGGAAAGAA	147	mtr-b4.0r1-82613	NA	12	siRNA24	485047	0
AUGACUUUGUAUUAUUGAACGUGU	147	ccm-b0.1r1-99925	NA	45	siRNA24	485048	0
UCUGAAAAAAAUGACAAUGUAGAG	147	osa-b1.0r1-129186	NA	1	siRNA24	485049	0
UCUGAAAAAAUUGACAAUGUAGAG	119	osa-b1.0r1-14234	NA	1	siRNA24	485049	1
UUUAGGAUGAAAGAAGUACGAGAA	147	zma-b4r1-70370	NA	4	siRNA24	485050	0
AUAAGUAUGGUUGUCUGAACCAGA	147	ghr-b1.1r1-139770	NA	18	siRNA24	485051	0
AGGAAGAUGAACGGUUCGGAUCGU	147	mdm-b3.0r1-63748	NA	21	siRNA24	485052	0
AGGAAGAUGAACGAUUCGGAUCGU	119	mdm-b3.0r1-97009	NA	21	siRNA24	485052	1
GGUUCAAGCGUCAGUGUAGUUAGC	147	car-b2.0r1-21169	NA	11	siRNA24	485053	0
AGAGGACCAGGAGCGCUCGCGACA	147	zma-b4r1-95030	NA	4	siRNA24	485054	0
CAAAUGCGACUCUUCACGGAU	147	tae-b1r1-36626	NA	3	siRNA21	485055	0
AAGUAGAAGUGGAAAAGUUAAGCA	147	gma-b1.0r1-63462	NA	9	siRNA24	485056	0
AGACACGGUUAUAUGUUUAUCUGA	147	clt-b1r1-57444	NA	36	siRNA24	485057	0
AUACCGAACAGAGAGAGUACGCCU	147	sly-b2.5r1-59397	NA	14	siRNA24	485058	0
GAGAAUUGUAAACACAGAAAUGAC	147	osa-b1.0r1-25133	NA	1	siRNA24	485059	0
AGAAACAACAACACACUGUAGCCU	147	fve-b2.0r1-35538	NA	24	siRNA24	485060	0
CAAUGUCAGAUGUCAGGAAGAGGC	147	tae-b1r1-24569	NA	3	siRNA24	485061	0
CAAUGUCAGAUGUCAGGAAGAGGC	100	tae-b1r1-24562	NA	3	siRNA24	485061	0
AUUUAAAUCAAUGGAGUGUCAGGU	147	ghr-b1.1r1-96453	NA	18	siRNA24	485062	0
AUAUAAUACUCUGAGAUUGUGCCU	147	gba-b1.0r1-28400	NA	19	siRNA24	485063	0
AUGUUUCAUCAUGGUCGAGGCUAA	147	bna-b1r1-77181	NA	30	siRNA24	485064	0
AGUAAACUGAUAGAGAGAUGCGGA	147	nta-b0r1-19818	NA	17	siRNA24	485065	0
AAGUUGAUAUUGUUGGCUGGACAU	147	bna-b1r1-78985	NA	30	siRNA24	485066	0
ACAUACGUUGAAUUCUGGAAAAAU	147	gma-b1.0r1-40372	NA	9	siRNA24	485067	0
AACCAAUGACCACAUACUGGCACU	147	mdm-b3.0r1-98152	NA	21	siRNA24	485068	0
AUCAAUGAGUGAUCCGUUACAAGC	147	csa-b2r1-41361	NA	35	siRNA24	485069	0
AUGUCAAAAUGUGAGAUAAAUAGA	147	mdm-b3.0r1-45533	NA	21	siRNA24	485070	0
GUUGAAUCCAUGUAGAACUAUACU	147	gba-b1.0r1-55059	NA	19	siRNA24	485071	0
GUUGAAUCCGUGUAGAACUAUAUU	83	gba-b1.0r1-36303	NA	19	siRNA24	485071	2
GUUGAAUCCGUGUAGAACUAUAUU	56	gba-b1.0r1-1144	NA	19	siRNA24	485071	2
AGAAAGAUUUAGAAGGCCGAUGGU	147	can-b1.6r1-11035	NA	16	siRNA24	485072	0
UGCAGUGUACUGGCAUAUGCUGAC	147	tae-b1r1-31748	NA	3	siRNA24	485073	0
AUCAACUGAACUUCUAAGAAACCU	147	atr-b1r1-8682	NA	46	siRNA24	485074	0
GGUUGGAUUGUAUAGGUAGAUCAU	147	csi-b2r1-46468	NA	33	siRNA24	485075	0
UGAGCUUAGCUCAUUUAGCGGACA	147	mtr-b4.0r1-71584	NA	12	siRNA24	485076	0
AAACUCGGUGGUGUCGGAAAGAUC	147	stu-b4.04r1-52979	NA	15	siRNA24	485077	0
AAUACCCGGACCAAAGCAGACCUC	147	osa-b1.0r1-64806	NA	1	siRNA24	485078	0
ACUCAUAUAUUGGGGGUCGGACA	147	oeu-b6r1-30673	NA	29	siRNA24	485079	0
AUGAUAAGAAUUGGCGUAGGACGC	147	can-b1.6r1-13343	NA	16	siRNA24	485080	0
AGGCAGACUAGCAAGAAACAACCA	147	tae-b1r1-13290	NA	3	siRNA24	485081	0
AGGACAUCUCCGUACAAAAACAGC	147	bdi-b1.0r1-15334	NA	7	siRNA24	485082	0
AAGUAAACAACCAACUGAACUACU	147	sly-b2.5r1-57093	NA	14	siRNA24	485083	0
AUAGUUCAAUUCUGAAUGACGCCU	147	gma-b1.0r1-21379	NA	9	siRNA24	485084	0
AAUAUGAAUACGGGAAAUGCU	147	osa-b1.0r1-90808	NA	1	siRNA24	485085	0
CAUGUAAGAACGUAAGAAGUAGAC	147	car-b2.0r1-32723	NA	11	siRNA24	485086	0
AGCAUGGUUUUUAAGGAAAGUAGC	147	bna-b1r1-2083	NA	30	siRNA24	485087	0
UUCCGGAAGUACUGAAAGGUC	147	gma-b1.0r1-33958	NA	9	siRNA24	485088	0
GAGAUUGAAGGCGACGAAUGAGAA	147	zma-b4r1-107104	NA	4	siRNA24	485089	0
UGACGUCACUAUUGAAAUCAUCAU	147	ghr-b1.1r1-48534	NA	18	siRNA24	485090	0
AAAUUCUUGUAGAAAAAUGAAACU	147	sly-b2.5r1-150265	NA	14	siRNA24	485091	0
CUUGUAGGGCUUGAAGAAGAAGA	147	csi-b2r1-12189	NA	33	siRNA24	485092	0
CUUGUAGGGCUUGAAGAAGAAGA	37	csi-b2r1-2970	NA	33	siRNA24	485092	0
AUACGGAAUGAGGUGGAUGAAUGC	147	ghr-b1.1r1-66474	NA	18	siRNA24	485093	0
AUCGAGAUCAAUGGCUAGAAGAGC	147	ath-b10r1-14108	NA	50	siRNA24	485094	0
AGAGAAGGAGAGUGAUAUGUAGAC	147	gma-b1.0r1-12400	NA	9	siRNA24	485095	0
AUACUCUACUGAGCUACCAGCUGU	147	bvu-b1.2.2r1-25309	NA	39	siRNA24	485096	0
AUAAGUGUGAGUUAAUCGGACGAA	147	stu-b4.04r1-30682	NA	15	siRNA24	485097	0
AUAUUUCGUCAUGACCGUUGGAUC	147	clt-b1r1-71337	NA	36	siRNA24	485098	0
AGGAUUUGAGGAACUCCUAGACGG	147	nta-b0r1-16742	NA	17	siRNA24	485099	0
ACACCGACGAGCCUGAAUAAUAUU	147	fve-b2.0r1-47194	NA	24	siRNA24	485100	0
ACACCGGCGAGCCUGAAUAAUAUU	133	fve-b2.0r1-12154	NA	24	siRNA24	485100	1
ACACCGGUGAGCCUGAAUAAUAUU	100	fve-b2.0r1-6078	NA	24	siRNA24	485100	2
UGCUCGUCGUUGCUGCUCGUCGUC	147	ppe-b2.0r1-30072	NA	22	siRNA24	485101	0
AACUAGAACGACGUGGAAAAUGGC	147	osa-b1.0r1-56066	NA	1	siRNA24	485102	0
AGCGAUGAAAUAAAGAAGCAGUGU	147	mdm-b3.0r1-43226	NA	21	siRNA24	485103	0
CUUGCUCAAACUCAUACCCGCGAA	147	zma-b4r1-125343	NA	4	siRNA24	485104	0
AGCAUUGUGAAGAACUUGAAAGGC	147	bna-b1r1-46822	NA	30	siRNA24	485105	0
UGGAUUACGUAGCUUGCUAGGCAU	147	mtr-b4.0r1-114203	NA	12	siRNA24	485106	0
AGGUAUUAGAGGCUGCUUCCACGG	147	nta-b0r1-7768	NA	17	siRNA24	485107	0
AUCUGUAGACCAUCGAGAGACGAC	147	tae-b1r1-31237	NA	3	siRNA24	485108	0
AUCUGUAGACCAUCUAGCGACGAC	67	tae-b1r1-32468	NA	3	siRNA24	485108	2
AUUGGACUAAGUCAAUGAGGAUGC	147	zma-b4r1-103768	NA	4	siRNA24	485109	0
UACUAAUUAAUAAUCGGAAUGGAC	147	csi-b2r1-5744	NA	33	siRNA24	485110	0
UACUAAUCAAUAAUCGGAAUGGAC	107	csi-b2r1-6954	NA	33	siRNA24	485110	1
UACUAAUCAAUAAUCGGAAUGGAC	44	csi-b2r1-55776	NA	33	siRNA24	485110	1
AAACAGUAGAGAAAUCGACACAGA	147	clt-b1r1-46923	NA	36	siRNA24	485111	0
AAGGAGAGAGUAACUUUUGUACU	147	sly-b2.5r1-98161	NA	14	siRNA24	485112	0
AACGAUCGAUCUAUCUGUAAUGGA	147	sly-b2.5r1-47850	NA	14	siRNA24	485113	0
CCUGAACAACCAACACAAUUAGU	147	gba-b1.0r1-4831	NA	19	siRNA24	485114	0
CCUGAACAACCAACACAAUUAGU	125	gba-b1.0r1-35872	NA	19	siRNA24	485114	0
AUAGAAUUCCGACAUGAAAAACGU	147	osa-b1.0r1-32608	NA	1	siRNA24	485115	0
CAAGAGACUCCAGACGACAAUCAC	147	fve-b2.0r1-42786	NA	24	siRNA24	485116	0
AAAAUUUAUUGAAAGUCAACGGCG	147	osa-b1.0r1-100854	NA	1	siRNA24	485117	0
AAAAACUGAACAAUAGCGGCGCUU	147	ghr-b1.1r1-35206	NA	18	siRNA24	485118	0
AAAAACUGAACAAUAGCGGCGCUU	91	ghr-b1.1r1-41368	NA	18	siRNA24	485118	0
AAAAACUGAACAAUAGCGGCGCUU	52	gba-b1.0r1-42233	NA	19	siRNA24	485118	0
AAAAACUGAACAAUAGCGGCGCUU	46	gba-b1.0r1-31004	NA	19	siRNA24	485118	0
AAAGGAUCUAGAAUAACUUUGCCU	147	mtr-b4.0r1-13010	NA	12	siRNA24	485119	0
GAAGGAUCUAGAAUAACUUUGCCU	77	mtr-b4.0r1-48903	NA	12	siRNA24	485119	1
AGAAGAGGUUGUAGAUAGUUUAGG	147	ghr-b1.1r1-57767	NA	18	siRNA24	485120	0
ACACCGAUGACCGAACACCGAAUU	147	can-b1.6r1-64126	NA	16	siRNA24	485121	0
AUGGACUUGACUACCCACCCAGGC	147	ghr-b1.1r1-130299	NA	18	siRNA24	485122	0
AGGCUAGGACAGACGGAAAGAUC	147	sly-b2.5r1-101747	NA	14	siRNA24	485123	0
AAGAUGACGUAGAAUGAAAUAAGC	147	gba-b1.0r1-60445	NA	19	siRNA24	485124	0
UUCAAGCGGUGAGAUAUUUGAGCU	147	mtr-b4.0r1-112402	NA	12	siRNA24	485125	0
GAGGCUCAAGUAGAAUCAUGUCGG	147	oeu-b6r1-40417	NA	29	siRNA24	485126	0
AGGAGCGUGAGGGAUCGAGUGAAG	147	egu-b5.1r1-532	NA	28	siRNA24	485127	0
UUCGGGCAUUAUACUAGAGUAUCU	147	sly-b2.5r1-59403	NA	14	siRNA24	485128	0
AAUACAAUAAAUCUGGACAUGCCC	147	osa-b1.0r1-28996	NA	1	siRNA24	485129	0
AAAGCAAUGCAGAACUGACCCUA	147	ghr-b1.1r1-40334	NA	18	siRNA24	485130	0
UAGAGACUGAUAAAUAAAUAAUU	147	gma-b1.0r1-41660	NA	9	siRNA24	485131	0
AACUCAACACACAAACUGCCCUGC	147	mdm-b3.0r1-45283	NA	21	siRNA24	485132	0
AACUCAACACACAAACUGCCAUGC	43	mdm-b3.0r1-14025	NA	21	siRNA24	485132	1
AACUCAACACACAAACUGUCCUGC	33	mdm-b3.0r1-20964	NA	21	siRNA24	485132	1
AACUCAACACACAAACUGUCAUGC	58	mdm-b3.0r1-89180	NA	21	siRNA24	485132	2
GGUGAUUUUCGUUGGACAUCGAAU	147	mtr-b4.0r1-93151	NA	12	siRNA24	485133	0
AAAAACCUCGUCACUGUAUGGUGA	147	mtr-b4.0r1-43577	NA	12	siRNA24	485134	0
AAAGAAAAUCGUUUAGGACAUCAA	147	osa-b1.0r1-78198	NA	1	siRNA24	485135	0
CAGGAUUCUGUAUCUGCAAGCGGU	147	bdi-b1.0r1-10459	NA	7	siRNA24	485136	0
ACGAACUAUGUAUGCGUGACUCGU	147	ghr-b1.1r1-92102	NA	18	siRNA24	485137	0
ACGAACUAUGUACGCGUGACUCAU	138	ghr-b1.1r1-87810	NA	18	siRNA24	485137	2
AACGAUCGAGAUUAGUGUGAUUGC	147	car-b2.0r1-34785	NA	11	siRNA24	485138	0
GCGGAGACCCAUCGUUGAGAGACU	147	zma-b4r1-27779	NA	4	siRNA24	485139	0
AUGGACAAACAAAUAAAGACAGAG	147	sly-b2.5r1-11926	NA	14	siRNA24	485140	0
AAGAAAGGAGGGCAAAGAAGAUGU	108	ghr-b1.1r1-14768	NA	18	siRNA24	485141	0
AAGAAAGGAGGGCAAAGAAGAUGU	147	gba-b1.0r1-44812	NA	19	siRNA24	485141	0
GAAUUUCUCUAGCCGCUAAGCUGC	147	mtr-b4.0r1-86474	NA	12	siRNA24	485142	0
UGAACUCCACACUCUACAUACGGC	147	mtr-b4.0r1-34331	NA	12	siRNA24	485143	0
ACUCAUUUAUCUGUUAAGGACCCG	147	fve-b2.0r1-15815	NA	24	siRNA24	485144	0
AGCUUGCACGCAGUCGGAUUAUAC	147	osa-b1.0r1-77685	NA	1	siRNA24	485145	0
AGCUUGCACAUAGUCGGAUUAUAC	15	osa-b1.0r1-120079	NA	1	siRNA24	485145	2
ACAUUUGAAAUUCUGGAUCCGCCU	147	can-b1.6r1-40021	NA	16	siRNA24	485146	0
AAAUUUGAAAUACUGGAUCCGCCU	147	can-b1.6r1-34768	NA	16	siRNA24	485146	2
ACGCAGUGCUGCGGCACUAUCGGC	147	mes-b6r1-27427	NA	26	siRNA24	485147	0
UGUAAUAUGCUUUAUGGGCUUGGC	147	bna-b1r1-80021	NA	30	siRNA24	485148	0
UGUAAUAUGCUUUCUGGGCUUGGC	74	bna-b1r1-24189	NA	30	siRNA24	485148	1
AUACUGCGACUGAUUCCCCUUUCA	147	ghr-b1.1r1-117484	NA	18	siRNA24	485149	0
AUAAGUUUGUUAGGUCGUCUGAAU	147	clt-b1r1-47699	NA	36	siRNA24	485150	0
GUGCAACUGUCUAGGGCUCAAGAC	147	ghr-b1.1r1-2655	NA	18	siRNA24	485151	0
AUCGAGGAUCCGAAUGGUGACUGC	147	ath-b10r1-3362	NA	50	siRNA24	485152	0
AAUAAGAAUGAUACUUUAAGGAUG	147	sly-b2.5r1-108942	NA	14	siRNA24	485153	0
AUGAACACGGAUAUAGUGAGGGGC	147	osa-b1.0r1-142360	NA	1	siRNA24	485154	0
AGGUGAAAUGGUCUGGUAGACUU	147	sly-b2.5r1-117404	NA	14	siRNA24	485155	0
AUGAGGGAAGGGGGAGCAAUAGUG	147	bvu-b1.2.2r1-36852	NA	39	siRNA24	485156	0
UGAUUUUUGGGCUGUUAUGUGCAU	147	csi-b2r1-53170	NA	33	siRNA24	485157	0
UCAUUUUUGGGCUGUUAUGUGCAU	19	csi-b2r1-60348	NA	33	siRNA24	485157	1
UGAUUUUUGGGUUGUUAUGUGCAU	7	csi-b2r1-63230	NA	33	siRNA24	485157	1
UGAUUUUUGGGCUGUUAGGAGCAU	27	csi-b2r1-51402	NA	33	siRNA24	485157	2
AAUAAUUGGACAGCUAGGACCGGC	147	egu-b5.1r1-23018	NA	28	siRNA24	485158	0
AAUAAUUGGACAACUAGGACCGGC	76	egu-b5.1r1-46533	NA	28	siRNA24	485158	1
AAUAAUUGGACAACUAGGACCGGC	38	egu-b5.1r1-39166	NA	28	siRNA24	485158	1
AAUAAUUGGACAACUAGGAUCGGC	32	egu-b5.1r1-17121	NA	28	siRNA24	485158	2
AAUAAUUGGACAACUAGAACCGGC	20	egu-b5.1r1-22910	NA	28	siRNA24	485158	2
AAUAAUUGGACAACUAGGGCCGGC	19	egu-b5.1r1-13888	NA	28	siRNA24	485158	2
ACAAACGACUGUGAUUUUGGGUGA	147	ppe-b2.0r1-37780	NA	22	siRNA24	485159	0
UCGUAAAGGUGACUGAGUUGGUGC	147	sly-b2.5r1-59407	NA	14	siRNA24	485160	0
AUUACCAUGAGACCUCCUUUGAAC	147	osa-b1.0r1-26684	NA	1	siRNA24	485161	0
CAUUCUAUGAUAUCACAAUGAGGC	147	car-b2.0r1-36844	NA	11	siRNA24	485162	0
GUGGGCUUUGAUGACGUGUAAUAC	147	bna-b1r1-4660	NA	30	siRNA24	485163	0
AAUGUCAAGAACGAGCCUGGUACC	147	gba-b1.0r1-25335	NA	19	siRNA24	485164	0
AAUCGGCGCGUAGCGCGGAAACGG	147	bna-b1r1-13401	NA	30	siRNA24	485165	0
AACCAGUGGUUCGAGUGGUCGAAC	133	ccm-b0.32r1-16459	NA	44	siRNA24	485166	0
AACCAGUGGUUCGAGUGGUCGAAC	21	ccm-b0.32r1-108750	NA	44	siRNA24	485166	0
AACCAGUGGUUCGAGUGGUCGAAC	20	ccm-b0.32r1-67458	NA	44	siRNA24	485166	0
AACCAGUGGUUCGAGUGGUCGAAC	147	ccm-b0.1r1-26209	NA	45	siRNA24	485166	0
AACCAGUGGUUCGAGUGGUCGAAC	18	ccm-b0.1r1-100075	NA	45	siRNA24	485166	0
AACCAGUGGUUCGAGCGGUCGAAC	41	ccm-b0.32r1-91384	NA	44	siRNA24	485166	1
AACCAGUGGUUCGAGCGGUCGAAC	46	ccm-b0.1r1-69966	NA	45	siRNA24	485166	1
AACCAGUAGUUCAAGUGGUCGAAC	42	ccm-b0.32r1-39105	NA	44	siRNA24	485166	2
AACCAGUGGUUCGAGUGAUUGAAC	28	ccm-b0.32r1-85694	NA	44	siRNA24	485166	2
AACCAGUAGUUCAAGUGGUCGAAC	42	ccm-b0.1r1-28153	NA	45	siRNA24	485166	2
AACCAGUGGUUCGAGUGAUUGAAC	28	ccm-b0.1r1-21999	NA	45	siRNA24	485166	2
AACCGGUGGUUCAAGUGGUCGAAC	11	ccm-b0.1r1-129672	NA	45	siRNA24	485166	2
AUGGACUGGAUUCAGGUUGAGUCU	147	ghr-b1.1r1-117742	NA	18	siRNA24	485167	0
AUAUAUGAUCUUUUGGAUACAAUG	147	ghr-b1.1r1-61359	NA	18	siRNA24	485168	0
ACCCGAUGUCGUCGCUGUAGCUUC	147	gba-b1.0r1-54043	NA	19	siRNA24	485169	0
AACGAUAACCAUAGUUGUGGCAGA	147	clt-b1r1-54375	NA	36	siRNA24	485170	0
ACAGUGGAUUGUUUCUUAGAACGC	147	gma-b1.0r1-66298	NA	9	siRNA24	485171	0
AUUACACUAGACAAGUUCGAUGCA	147	stu-b4.04r1-22743	NA	15	siRNA24	485172	0
CCUGAAUUUGGGGCUAGUCUGAAC	147	ghr-b1.1r1-77501	NA	18	siRNA24	485173	0
AUGUCUUUUCUGUGGAUCUGAAAG	147	mtr-b4.0r1-111894	NA	12	siRNA24	485174	0
GUUGGAAAUAUGAUCGUGGAUGGU	147	osa-b1.0r1-19996	NA	1	siRNA24	485175	0
AGCAGACCCGGAGAAAAAUGUAGC	147	bdi-b1.0r1-21508	NA	7	siRNA24	485176	0
UGCGGAACAGUACCAUUUGCGCCU	147	gba-b1.0r1-19188	NA	19	siRNA24	485177	0
AGAAAAAUAGGUUUGAUGAAGGCU	147	gma-b1.0r1-34479	NA	9	siRNA24	485178	0
AUCAAUGUAGGAGAACGUGGAUUC	147	ghr-b1.1r1-109542	NA	18	siRNA24	485179	0
AUCAAUGUAGGAGAACGUGGGUUC	56	gba-b1.0r1-38871	NA	19	siRNA24	485179	1
AAGAGGCGUAGAUGAUGACAAAAU	147	cqi-b1.0r1-8928	NA	38	siRNA24	485180	0
AAUUCUAACUCUGUCACGGGAGGU	147	can-b1.6r1-47719	NA	16	siRNA24	485181	0
AUUUAAAAACUGGAUCGUCAUAUC	147	osa-b1.0r1-124050	NA	1	siRNA24	485182	0
CAAAGCUGAACCAAACGCACCCAU	147	zma-b4r1-64998	NA	4	siRNA24	485183	0
AGUGGACGGAGGUAAUGCACUACA	147	stu-b4.04r1-19665	NA	15	siRNA24	485184	0
AGGACUUUAAAGCGGCUAAAACGA	147	mtr-b4.0r1-44094	NA	12	siRNA24	485185	0
UGAACGUACGCAGACCUUACCUCU	147	sly-b2.5r1-125881	NA	14	siRNA24	485186	0
AUAACAACUGAAGUCGGAUCUAGU	147	sly-b2.5r1-65562	NA	14	siRNA24	485187	0
AUAAGUGGGAUCUGGGGACGGUAA	147	nta-b0r1-13415	NA	17	siRNA24	485188	0
AUAAGUGGGGUUUGGGGACGGUAA	118	can-b1.6r1-12337	NA	16	siRNA24	485188	2
AUAAGUGGGGUCUGGGGAAGGUAA	29	nta-b0r1-42967	NA	17	siRNA24	485188	2
AAGAAUUGGUAAAUGAGCUGAUGA	147	atr-b1r1-8693	NA	46	siRNA24	485189	0
AAUAGGUUGGGGAGCACUCGUGAU	147	gma-b1.0r1-33455	NA	9	siRNA24	485190	0
AAUGUGACUAUGAGCCGAAGGCAC	147	mdm-b3.0r1-95854	NA	21	siRNA24	485191	0
AACCUAAUAAGAUAUGUGACUCCU	147	osa-b1.0r1-114514	NA	1	siRNA24	485192	0
AUCGUGACAUUAGACCUAAGACCU	147	sly-b2.5r1-92773	NA	14	siRNA24	485193	0
CUUUAACCACUGUAGGGCGCCCGA	147	zma-b4r1-58325	NA	4	siRNA24	485194	0
UUUCAACCACUGUAGGGCGCCCGA	52	zma-b4r1-80258	NA	4	siRNA24	485194	2
AAUGUUCGGUGAUAGAAAAAGGCA	147	ghr-b1.1r1-126974	NA	18	siRNA24	485195	0
AAUGUCCGGUGAUAGAAAAAGGCA	108	gba-b1.0r1-68507	NA	19	siRNA24	485195	1
AUUCGACCCGGUGACUUUUUGAAC	147	osa-b1.0r1-128167	NA	1	siRNA24	485196	0
AUCUAUUCGAUGUGGGACUUUAGU	147	clt-b1r1-48472	NA	36	siRNA24	485197	0
AAAAUUGUAGGCACUGCUCGAGGA	147	gma-b1.0r1-66300	NA	9	siRNA24	485198	0
AAGAGAGUAGACAAUUGGAUAGAC	147	mtr-b4.0r1-46150	NA	12	siRNA24	485199	0
AAACAGGUUUGAUUGGAUUCGGGC	147	gma-b1.0r1-26267	NA	9	siRNA24	485200	0
AAUUUUAUAAUGUACGGUUGGCCC	147	lsa-b8r1-7194	NA	37	siRNA24	485201	0
AUCAUACGGACACACAAUAGAUAG	147	lsa-b8r1-11041	NA	37	siRNA24	485202	0
UACAUCUACGGAUCGGAUAGGCAU	147	csi-b2r1-64245	NA	33	siRNA24	485203	0
ACAAGACAAGACAAGACACUAGCA	147	oeu-b6r1-10955	NA	29	siRNA24	485204	0
GAUGACUGUACUAUGUAUACGAGC	147	pvu-b1.0r1-36658	NA	10	siRNA24	485205	0
GAUGACUGUACUAUGUAUACGAGC	104	pvu-b1.0r1-37264	NA	10	siRNA24	485205	0
GAUGACUGUUCUAUGUACACGAGC	22	pvu-b1.0r1-35833	NA	10	siRNA24	485205	2
AGUCAACAAGAAGGAGGACUGUAGC	147	osa-b1.0r1-134359	NA	1	siRNA24	485206	0
AGUCCGGCAUUGCAAGUAGACGAA	147	osa-b1.0r1-2759	NA	1	siRNA24	485207	0
CAAUGAACCGGUGAAUACUAGCAU	147	mtr-b4.0r1-38699	NA	12	siRNA24	485208	0
GUGUGUUGACAUAAAACUCCGA	147	mdm-b3.0r1-4989	NA	21	siRNA22	485209	0
GAGACUCUCGACAAAAGACAAUGC	147	bna-b1r1-64324	NA	30	siRNA24	485210	0
AAUUGUCUAGCUCUGAAUGUAGUU	147	ccm-b0.32r1-80385	NA	44	siRNA24	485211	0
AAUUGUCUAGCUCUGAAUGUAGUU	147	ccm-b0.1r1-78692	NA	45	siRNA24	485211	0
CAUGUGUGAAUGGAGACGCGA	147	tae-b1r1-49202	NA	3	siRNA21	485212	0
CCACAUAAGGAAGUCUGACACC	147	gma-b1.0r1-48339	NA	9	siRNA24	485213	0
AGAAGGUGGAUUGGAUGCGGUUGA	147	gba-b1.0r1-43025	NA	19	siRNA24	485214	0
AGAAGGUGGAUUGGAUGCGGUUGA	28	gba-b1.0r1-23945	NA	19	siRNA24	485214	0
CGAUAUCACUCUUCAAAUGUAUGU	147	csa-b2r1-53711	NA	35	siRNA24	485215	0
ACGUGAAACUGCUAUCUCAGACAG	147	zma-b4r1-63718	NA	4	siRNA24	485216	0
AGAGGAAUGGAACAAAAUAAUAGU	147	gma-b1.0r1-65275	NA	9	siRNA24	485217	0
GUCGUAACAACUUUGACCAAUAGU	147	can-b1.6r1-85922	NA	16	siRNA24	485218	0
AUUCCAACUCGGAUUGACUGGCAU	147	csi-b2r1-35396	NA	33	siRNA24	485219	0
AGAGAGUGUAUCAUUUUAAGACGG	147	gma-b1.0r1-27299	NA	9	siRNA24	485220	0
GAGAACAUCUUGGCACUACGGUAU	147	osa-b1.0r1-34679	NA	1	siRNA24	485221	0
AAAGUAGGAUAAGGUUGUGAUGAC	147	zma-b4r1-43449	NA	4	siRNA24	485222	0
AAAGUAGGAUAAGGUUGUGAUGAC	59	zma-b4r1-43446	NA	4	siRNA24	485222	0
AACGGAGAUAUCUGCAUACCAUUU	147	stu-b4.04r1-4036	NA	15	siRNA24	485223	0
AACGGAGAUAUCUGCAUACCAUUU	93	stu-b4.04r1-22949	NA	15	siRNA24	485223	0
AAGAAAGAGGACCUAGGUAGACUA	147	zma-b4r1-122268	NA	4	siRNA24	485224	0
AGAUAUUCUUUAGUGCAUCCGAGC	147	sly-b2.5r1-28355	NA	14	siRNA24	485225	0
GAUAUCGGAUCAGUGUGAGAGGUG	147	ghr-b1.1r1-131333	NA	18	siRNA24	485226	0
GACAUCGGAUCAGUGUGAGAGGCG	116	ghr-b1.1r1-142051	NA	18	siRNA24	485226	2
GACAUCGGAUCAGUGUGAGGGGUG	55	ghr-b1.1r1-125482	NA	18	siRNA24	485226	2
AACAUGUAGACUCUUGAUAACGGU	147	gma-b1.0r1-3424	NA	9	siRNA24	485227	0
CUAGACUCAGUCUCGCGUAGCGCC	147	gma-b1.0r1-8300	NA	9	siRNA24	485228	0
UCAACACGAGUCUCUAACCAACU	147	sly-b2.5r1-48373	NA	14	siRNA24	485229	0
AAACCGGACGUUUGCGCAAAGAAA	147	zma-b4r1-30876	NA	4	siRNA24	485230	0
UAAAUUUGCUCUGUUAGUCUCU	147	can-b1.6r1-39260	NA	16	siRNA22	485231	0
UAAAUUUGCUCUGUUAGUCUCU	147	can-b1.6r1-39280	NA	16	siRNA22	485231	0
UGCCUCUGCUGCAGGAUGAUGCAC	147	mtr-b4.0r1-15584	NA	12	siRNA24	485232	0
AUCGACUUUAGAAGUUGUUGACUU	147	csa-b2r1-43435	NA	35	siRNA24	485233	0
AUCAUUUGUGGAUCACUCGGAUAA	147	oeu-b6r1-15316	NA	29	siRNA24	485234	0
AUGGGCAUGAGUAGCUAGAUUGUG	147	oeu-b6r1-24029	NA	29	siRNA24	485235	0
AUGGGCAUGAGUAGCUAGAUUGUG	68	oeu-b6r1-49097	NA	29	siRNA24	485235	0
AUGGGCAUGAGUAGCUAGAUUGUG	41	oeu-b6r1-36230	NA	29	siRNA24	485235	0
UGGCUGGAAGUAUUGUAGCAGA	147	egu-b5.1r1-47604	NA	28	siRNA21	485236	0
AAGAACUAACAUUUAUACCCGCGA	147	fve-b2.0r1-12467	NA	24	siRNA24	485237	0
AAUGUCUUUUGUAGAGAAUGGCAG	147	ghr-b1.1r1-81097	NA	18	siRNA24	485238	0
AUGUGUUGGUCUGUUGGGGACAGC	147	bdi-b1.0r1-11753	NA	7	siRNA24	485239	0
AUCUGAUCGUUGGAAGAGCAUACU	147	bdi-b1.0r1-13808	NA	7	siRNA24	485240	0
AUUGUUCAAAAUAGGGUGGCACCC	147	can-b1.6r1-21566	NA	16	siRNA24	485241	0
AUCUCGUGAUUAGUGUCUAACCCU	147	ghr-b1.1r1-88013	NA	18	siRNA24	485242	0
ACCGGACCGUCCGAACCUUAGAGA	147	zma-b4r1-34212	NA	4	siRNA24	485243	0
ACCGUGUCAAUUAUUGUAGAACA	147	cqi-b1.0r1-6881	NA	38	siRNA24	485244	0
ACGCAAUGUAUAAGUCGGAUACAU	147	sly-b2.5r1-17579	NA	14	siRNA24	485245	0
AUGCAGUCGCGAGACACAAGAUGG	147	csi-b2r1-67863	NA	33	siRNA24	485246	0
AUACGAUCUGUACCUCUAUAAGAU	147	can-b1.6r1-1558	NA	16	siRNA24	485247	0
AAUGCCUAUAUUGAACAUUGGACA	147	oeu-b6r1-26335	NA	29	siRNA24	485248	0
AUGGAGGGAGCAUGUUGAAGAUAA	147	oeu-b6r1-27616	NA	29	siRNA24	485249	0
AUGGAGGGAGCAUGUUGAAGAUAA	136	oeu-b6r1-27617	NA	29	siRNA24	485249	0
CGUUACGUAGAAAUAGAUACGAGC	147	bdi-b1.0r1-23568	NA	7	siRNA24	485250	0
UGUUGUUGUUGACUGCAAAGGUU	147	sly-b2.5r1-26564	NA	14	siRNA24	485251	0
UUUUGUCACGCUAACUCUUGAUA	147	bvu-b1.2.2r1-4557	NA	39	siRNA23	485252	0
UUUUGUCACGCUAACUCUUGAUA	56	bvu-b1.2.2r1-22927	NA	39	siRNA24	485252	0
UCUUGUCACGCUGACUCUUGAUA	99	bvu-b1.2.2r1-31091	NA	39	siRNA23	485252	2
UUUUGUCACGCUGAAUCUUGAUA	27	bvu-b1.2.2r1-34863	NA	39	siRNA24	485252	2
UUUUGUCACGCUAGCUUUUGAUA	7	bvu-b1.2.2r1-36317	NA	39	siRNA24	485252	2
GUAUACAUUCUGGCGGCGCGCAGC	147	mtr-b4.0r1-100865	NA	12	siRNA24	485253	0
AGUGAUUGUAGUCCAAGCGGAGCU	147	sly-b2.5r1-43500	NA	14	siRNA24	485254	0
AAGUAGAUGUAGGAGAAGACUUUC	147	sly-b2.5r1-110746	NA	14	siRNA24	485255	0
AUGGACUCCAAUUAGUAAUAUAGU	147	clt-b1r1-62103	NA	36	siRNA24	485256	0
UAGGAACUCGCUAGUCGGAGAUGC	147	car-b2.0r1-22726	NA	11	siRNA24	485257	0
CAUUUGGACUGGCUAAUGAAGAAA	147	tae-b1r1-23049	NA	3	siRNA24	485258	0
AUCCACCCGACCCUACAUCUGAUC	147	sly-b2.5r1-74562	NA	14	siRNA24	485259	0
GAUUCAAUGGUAGUUUCUAGACUU	147	osa-b1.0r1-39834	NA	1	siRNA24	485260	0
ACUGAACAUUACGCAACAUAACAC	147	tae-b1r1-42284	NA	3	siRNA24	485261	0
AUCGAUCAAUAGAAUUCCUUACCU	147	sly-b2.5r1-82770	NA	14	siRNA24	485262	0
AAUUACGAGAGAUGGAUGGACGCC	147	can-b1.6r1-51830	NA	16	siRNA24	485263	0
CGAUUAUGUGAUAUGUAACUUGAG	147	car-b2.0r1-1933	NA	11	siRNA24	485264	0
AUCUUUAACUAUACGCGAAAAGGC	147	can-b1.6r1-1048	NA	16	siRNA24	485265	0
ACGUGGCCUGUAGAUCAAUUUUGC	147	fve-b2.0r1-10142	NA	24	siRNA24	485266	0
AUCCAUUGAUUCGUUAAAAGCGGA	147	mdm-b3.0r1-62742	NA	21	siRNA24	485267	0
CAAACAAGAAGGACACUGGGU	147	mes-b6r1-3517	NA	26	siRNA21	485268	0
AGGGUUUGAAGAUUUGAAGAAGGC	147	bna-b1r1-7752	NA	30	siRNA24	485269	0
AGGGUUUGAAGAUUUGAAGAAGGC	83	bna-b1r1-79850	NA	30	siRNA24	485269	0
AGGGUUUGAAGAUCUGAAGAAGGC	129	bna-b1r1-75853	NA	30	siRNA24	485269	1
ACGAAACUCUGAGAAACCCUGAGC	147	bna-b1r1-74117	NA	30	siRNA24	485270	0
GCGGGAAUCUUAGUAGCUAUAUU	147	sly-b2.5r1-92781	NA	14	siRNA24	485271	0
AUUUUAAUUUGAAUUUGUGGAGCC	147	gma-b1.0r1-1629	NA	9	siRNA24	485272	0
UUUAGUAGGGUAGAGAUGUAUGGU	147	osa-b1.0r1-5337	NA	1	siRNA24	485273	0
AAGAAAAGACUGCUCUAACAGGAG	147	zma-b4r1-74246	NA	4	siRNA24	485274	0
ACGUAGGAUUAGGUUUUUUGGGAC	147	osa-b1.0r1-146995	NA	1	siRNA24	485275	0
AGCAGGUCAGGGCAAUCAGAAUCA	147	ghr-b1.1r1-30605	NA	18	siRNA24	485276	0
AGCAGGUCAGGGCAAUCAGAAUCA	96	gba-b1.0r1-58226	NA	19	siRNA24	485276	0
AUUCCGCAUUAUAUAGAACACUGA	147	zma-b4r1-100188	NA	4	siRNA24	485277	0
AGAUGACAAGUAAACGUGACCACG	147	ghr-b1.1r1-36760	NA	18	siRNA24	485278	0
CGGAUAAAAGGCGGACUAAAUCAC	147	tae-b1r1-47158	NA	3	siRNA24	485279	0
CUUGUAGGAUAUGGUUAAGAACC	147	sly-b2.5r1-19637	NA	14	siRNA24	485280	0
AUAAGACCUAUGGAAGAUGUGAUU	147	oeu-b6r1-10193	NA	29	siRNA24	485281	0
ACCGAGAAAGACUCAGAAUCGCCU	147	ccm-b0.32r1-114690	NA	44	siRNA24	485282	0
ACCGAGAAAGACUCAGAAUCGCCU	147	ccm-b0.1r1-44908	NA	45	siRNA24	485282	0
UGGCGCCUGGACUUGAACUCUAGU	147	can-b1.6r1-65166	NA	16	siRNA24	485283	0
CUUGUGUAAAAGCAAGUGUCGGCC	147	sly-b2.5r1-34520	NA	14	siRNA24	485284	0
AUUAGUCUUAAUAUAUUCGUCUCG	147	osa-b1.0r1-3795	NA	1	siRNA24	485285	0
AUGAGACGGAGGAAGUAUAUCUGA	147	bdi-b1.0r1-4566	NA	7	siRNA24	485286	0
AUGAGACGGAGGGAGUAUAUCUCA	145	osa-b1.0r1-70391	NA	1	siRNA24	485286	2
AUUCAUCGUAAAGAAUCUCUUGGA	147	can-b1.6r1-79009	NA	16	siRNA24	485287	0
ACGUAGAAUUUGGUUCGUAAACUU	147	bdi-b1.0r1-10218	NA	7	siRNA24	485288	0
AAACUAGUCAGAUUGUAUUUUACU	147	ghr-b1.1r1-33170	NA	18	siRNA24	485289	0
UUGGAUCUGGAUCGUAUUUUCUGU	147	sly-b2.5r1-16043	NA	14	siRNA24	485290	0
ACGGACCAAUGCAACAGGAAAAGU	147	mes-b6r1-34130	NA	26	siRNA24	485291	0
AGGAGCGAUUUUAUACGUCGGGCA	147	nta-b0r1-32917	NA	17	siRNA24	485292	0
AAAGGACGAGGACGUGCACCAACA	147	zma-b4r1-61159	NA	4	siRNA24	485293	0
AUUGGGACCAGCUCCGUCAGGACU	147	gma-b1.0r1-61947	NA	9	siRNA24	485294	0
AGUGAUUGGUGUACAGGUAGGGGU	147	oeu-b6r1-35050	NA	29	siRNA24	485295	0
CGUGAUUGGUGUACAAGUAGGGGU	85	oeu-b6r1-46731	NA	29	siRNA24	485295	2
CAUGAUUGGUGUACAGGUAGGGGU	28	oeu-b6r1-52432	NA	29	siRNA24	485295	2
CGUGAUUGGUGUACAGGUAGGGAU	24	oeu-b6r1-4610	NA	29	siRNA24	485295	2
CGUGAUUGGUGUACAGGUAGGGAU	16	oeu-b6r1-34308	NA	29	siRNA24	485295	2
AAUUGCAUGACGGAUCUUUUGAGC	147	osa-b1.0r1-15369	NA	1	siRNA24	485296	0
AGGCCGCCGUCGGAGAUAAAGAGG	147	zma-b4r1-23170	NA	4	siRNA24	485297	0
ACAAUCGACAUGACUUUCUACGCU	147	clt-b1r1-80086	NA	36	siRNA24	485298	0
AAAAGUGGCUAUGACUGCAAGUGU	147	ghr-b1.1r1-102888	NA	18	siRNA24	485299	0
ACAGACGAAUCAAGGACAUACUCC	147	can-b1.6r1-51322	NA	16	siRNA24	485300	0
AGAUUGUGUGACUUGAAUCUCAUC	147	ghr-b1.1r1-6000	NA	18	siRNA24	485301	0
AGAUUGUGUGACCCGAAUCUCAUC	144	ghr-b1.1r1-10680	NA	18	siRNA24	485301	2
AGAUUGUGUGACCCGAAUCUCAUC	95	ghr-b1.1r1-28409	NA	18	siRNA24	485301	2
AGAUUGUGUGACCUGAAUUUCAUC	63	ghr-b1.1r1-20283	NA	18	siRNA24	485301	2
AGAUUGUGUGACCCGAAUCUCAUC	40	ghr-b1.1r1-21258	NA	18	siRNA24	485301	2
GGGAAUCGAUCUUGGACUCC	147	csa-b2r1-10302	NA	35	siRNA24	485302	0
GGGAAUCGAUCUUGGACUCC	112	csa-b2r1-21275	NA	35	siRNA24	485302	0
GGGAAUCGAUCUUGGACUCC	69	csa-b2r1-26031	NA	35	siRNA24	485302	0
GGGAAUCGAUCUUGGACUCC	27	csa-b2r1-4856	NA	35	siRNA24	485302	0
GGUACUCAAAUCGGCCGGACAGGU	147	zma-b4r1-88123	NA	4	siRNA24	485303	0
AAGGAUCACCCAACGGUUUGGACA	147	mdm-b3.0r1-85340	NA	21	siRNA24	485304	0
AGAUCGGAUUGGAAGAGAAAAGGC	147	osa-b1.0r1-100873	NA	1	siRNA24	485305	0
AGAAGCUUCCGCUACAUUAGUUGG	147	bna-b1r1-74636	NA	30	siRNA24	485306	0
AGAGUGAAGUGGGCUCAUGUUUGC	147	csa-b2r1-48843	NA	35	siRNA24	485307	0
GUUGAUUGGUUGGAUAAGAGACGU	147	sol-b1r1-22125	NA	40	siRNA24	485308	0
GAGGACCUGGAUGACGAUUUUCAU	147	tae-b1r1-63828	NA	3	siRNA24	485309	0
GAGGACCUGGAUGACGAUUUUCAU	94	tae-b1r1-29287	NA	3	siRNA24	485309	0
GAGGACCUGGAUGACGCUUUUCAU	64	tae-b1r1-22546	NA	3	siRNA24	485309	1
GAGGACCUAGAUGACGAUUUUCAU	48	tae-b1r1-48888	NA	3	siRNA24	485309	1
GAGGACCUAGAUGACGAUUUUCAU	43	tae-b1r1-11369	NA	3	siRNA24	485309	1
AAUGAGGUGAGAACGAAAGAUGGC	147	ghr-b1.1r1-68547	NA	18	siRNA24	485310	0
AGAAAUCCCUCCAAUCGUCGAGAU	147	osa-b1.0r1-136682	NA	1	siRNA24	485311	0
AGAAAUCCCUCCAAUCGUCGAGAU	139	osa-b1.0r1-38283	NA	1	siRNA24	485311	0
UAUGAUGAUCUAGGUCAGGUA	147	tae-b1r1-5622	NA	3	siRNA21	485312	0
AGAAGAAUGGACAAUGUAACACGU	147	bvu-b1.2.2r1-21485	NA	39	siRNA24	485313	0
AGAAGGAUGGACAUUGUAACACGU	44	bvu-b1.2.2r1-11167	NA	39	siRNA24	485313	2
AGAAGAAUGGACAUUGUAACAUGU	36	bvu-b1.2.2r1-14100	NA	39	siRNA24	485313	2
AGAAGAAGGGACAUUGUAACACGU	33	bvu-b1.2.2r1-22015	NA	39	siRNA24	485313	2
AGAAGAAGGGACAUUGUAACACGU	18	bvu-b1.2.2r1-25037	NA	39	siRNA24	485313	2
AGGAUUUGAACUCGGGUAGGCUAG	147	osa-b1.0r1-19495	NA	1	siRNA24	485314	0
AGGAUUUGAACCCGGGUAGGCUGG	127	osa-b1.0r1-146611	NA	1	siRNA24	485314	2
GUGCGUCGGUAACAGUAGAGGAAC	147	can-b1.6r1-27731	NA	16	siRNA24	485315	0
ACAAGCACCUGGACAUGAAAGAUC	147	can-b1.6r1-33374	NA	16	siRNA24	485316	0
AUUCCGAUUCGUUGUAGAUGUUUU	147	mdm-b3.0r1-85085	NA	21	siRNA24	485317	0
AUAGACGGACAUUAUUUUAGAUUA	147	lsa-b8r1-286	NA	37	siRNA24	485318	0
AUAUCUUGCUACUGACGGAUCCCA	147	stu-b4.04r1-55054	NA	15	siRNA24	485319	0
AUAUCUUGCUACUGACGGAUCCCA	22	stu-b4.04r1-64983	NA	15	siRNA24	485319	0
ACCGUUGACCGUUGACCGUUGCUU	147	lsa-b8r1-8233	NA	37	siRNA24	485320	0
AGCAGAACUAAGUAGAGUGGAUAA	147	osa-b1.0r1-50155	NA	1	siRNA24	485321	0
CGGGAACUGUGAGCGCAUACAAGG	147	gma-b1.0r1-65800	NA	9	siRNA24	485322	0
AAUUCUUACUGAUCAACAAUUUGU	147	gma-b1.0r1-3177	NA	9	siRNA24	485323	0
GACCGAUGCAGGGACUCAGGCGGA	147	osa-b1.0r1-19753	NA	1	siRNA24	485324	0
ACCCCUAAGAACACUCUGCAAUCC	147	mdm-b3.0r1-15526	NA	21	siRNA24	485325	0
CAGCGGAAACGUGUUUGUCGUCGA	147	ghr-b1.1r1-98019	NA	18	siRNA24	485326	0
UGGCCUAUGCACUCUGAGCAACC	147	can-b1.6r1-42606	NA	16	siRNA22	485327	0
ACUGGUCCAGUCCUCCGAAGAUGC	147	osa-b1.0r1-112213	NA	1	siRNA24	485328	0
GGACUCGGAUGGGUACACGGAUCU	147	ghr-b1.1r1-117502	NA	18	siRNA24	485329	0
CAGAGAGGUUGUUUUGGAUAAUC	147	can-b1.6r1-54399	NA	16	siRNA24	485330	0
ACGGAAUGGAACGGAACGAAUGGU	147	bdi-b1.0r1-53899	NA	7	siRNA24	485331	0
GAUAAAACUGAAACGAGCCGAGUC	147	zma-b4r1-11110	NA	4	siRNA24	485332	0
GAUAAAACUGAAACGAGCCGAGUC	134	zma-b4r1-114995	NA	4	siRNA24	485332	0
GAUAAAACUGAAACGAGCCGAGUC	123	zma-b4r1-116253	NA	4	siRNA24	485332	0
UAGAACAAAACAGACUUUCUGCAU	147	ghr-b1.1r1-82643	NA	18	siRNA24	485333	0
UUUCUGAAUGCUUUGGAGCUU	147	gma-b1.0r1-20121	NA	9	siRNA21	485334	0
AUCGGAUUCCUUAGCGUAGUAAGA	147	mdm-b3.0r1-76871	NA	21	siRNA24	485335	0
AUUCGUCGGUGCUCUCAAUGGGCC	147	csa-b2r1-29317	NA	35	siRNA24	485336	0
CGGAAUCUGUCAGUCUUUCGCCU	147	sly-b2.5r1-141814	NA	14	siRNA23	485337	0
AUAUGGUAGUAGGUGUGUGAGAAA	147	ppe-b2.0r1-26244	NA	22	siRNA24	485338	0
AUCUUUCUUCUGAAUGGGUUCAGA	147	lsa-b8r1-13617	NA	37	siRNA24	485339	0
AUAACUCUUCGGGCGGAACGGAAU	147	bdi-b1.0r1-44388	NA	7	siRNA24	485340	0
GAAUGCAUCGGCUGAAAUAUGGGA	147	gma-b1.0r1-47583	NA	9	siRNA24	485341	0
AAAAACAAGACGUGGAAGCUGA	147	ghr-b1.1r1-117247	NA	18	siRNA22	485342	0
ACAAUGGAAGUUGAGGACAGCGAU	147	gma-b1.0r1-49122	NA	9	siRNA24	485343	0
AGGCUGUCUAUCCUAAUACAAGCA	147	sly-b2.5r1-27342	NA	14	siRNA24	485344	0
AAGUUAUCUCGGCACCGGCUCAAG	147	ghr-b1.1r1-63426	NA	18	siRNA24	485345	0
AUAUUGUUGUAAGAGAUGUUAGAU	147	clt-b1r1-50025	NA	36	siRNA24	485346	0
ACUGAACUUUGAUUUCUGCAGAGC	147	bdi-b1.0r1-60322	NA	7	siRNA24	485347	0
AUACCAAACUUUGAAAAGAAUCUU	147	sly-b2.5r1-106907	NA	14	siRNA24	485348	0
AUUUGGAUUGGAAUCCCGGGA	147	can-b1.6r1-83117	NA	16	siRNA21	485349	0
UCAGUGAUUCUGAAUGCAAUGACA	147	stu-b4.04r1-40705	NA	15	siRNA24	485350	0
AGUUAACGGUGACCCUGCGACGGU	147	ghr-b1.1r1-29073	NA	18	siRNA24	485351	0
CGGAUAAAAUGAAAUUGCGGUGAU	147	gma-b1.0r1-26541	NA	9	siRNA24	485352	0
AGAAGCUGAGUUACGAAGAAGUCG	147	ppe-b2.0r1-14686	NA	22	siRNA24	485353	0
AUUGGACUGAAGAAACGCAAGCCA	147	bna-b1r1-68718	NA	30	siRNA24	485354	0
AUUGGACUGAAGAAACGCAAGCCA	45	bna-b1r1-13458	NA	30	siRNA24	485354	0
UCCGGAUAUCUAAUGAUUAAGAAC	147	gma-b1.0r1-36295	NA	9	siRNA24	485355	0
GAUGGACAAGUGGUCUACAAGAGC	147	bna-b1r1-18046	NA	30	siRNA24	485356	0
CCUCACAUCUUAGUUAUUCAUCGU	147	mdm-b3.0r1-33494	NA	21	siRNA24	485357	0
CAUCACAUCUUAGUCAUUCAUCGU	69	mdm-b3.0r1-95825	NA	21	siRNA24	485357	2
AAUUGGAGCAGGCGGUGUAAACAG	147	gba-b1.0r1-54318	NA	19	siRNA24	485358	0
AAGACUGAAUGUUAAUGCAGAUGC	147	mtr-b4.0r1-33065	NA	12	siRNA24	485359	0
CGACAGAAGGUAGAACAGCAGGUG	147	gba-b1.0r1-61236	NA	19	siRNA24	485360	0
UCCAUUUGGGGACUGUCGAAUGGA	147	clt-b1r1-59282	NA	36	siRNA24	485361	0
AAAAGGACAAAGCAUUCAAUUAGC	147	can-b1.6r1-37478	NA	16	siRNA22	485362	0
AUCUCGAGGACUCACAGUAAUUCU	147	mdm-b3.0r1-89454	NA	21	siRNA24	485363	0
UGAUUCUAACUUUGACAUCGGAGC	147	pvu-b1.0r1-30257	NA	10	siRNA24	485364	0
UGGAGGAUUGACGGGACGAACUGC	147	mtr-b4.0r1-116281	NA	12	siRNA24	485365	0
CCAGGAUGAAUUAAUUGACCGCCU	147	mes-b6r1-7391	NA	26	siRNA24	485366	0
UUCACAAUCGUCUCCUUAAGAGGU	147	osa-b1.0r1-31857	NA	1	siRNA24	485367	0
GUAGCAAACUGAAGAAGAAAAACA	147	bna-b1r1-72837	NA	30	siRNA24	485368	0
GUAGCAAACCGAAGAAGAAAAACG	8	bna-b1r1-75143	NA	30	siRNA24	485368	2
AGGGAGGUCUGACCGCGUGGCCCC	147	zma-b4r1-100967	NA	4	siRNA24	485369	0
ACAUUCUUAAAUUCUGAUCAAGUU	147	sly-b2.5r1-149011	NA	14	siRNA24	485370	0
ACCGGCCCAAUCAGAAUCACUGAA	147	gma-b1.0r1-52979	NA	9	siRNA24	485371	0
GAAGACACUGGCAGCACGAAGACU	147	zma-b4r1-54496	NA	4	siRNA24	485372	0
CUAUUUCGUCUUAACUGUUGGAAU	147	ghr-b1.1r1-73680	NA	18	siRNA24	485373	0
CUAUUUCGUCUUAAUUGUUAGAAU	61	ghr-b1.1r1-11720	NA	18	siRNA24	485373	2
AUAUGCUGUUGUAUCAACUUGACA	147	stu-b4.04r1-21480	NA	15	siRNA24	485374	0
ACAUGACAUAGCAGAUAUUCUCAA	147	stu-b4.04r1-24301	NA	15	siRNA24	485375	0
AUAGAAUGGUCGAGGUUUGAACCC	147	mtr-b4.0r1-55167	NA	12	siRNA24	485376	0
AAUCCGGCUUAUAGUAAUCUAGUA	147	osa-b1.0r1-90324	NA	1	siRNA24	485377	0
AAACUGAUCAUUGUACGUUAACAU	147	ghr-b1.1r1-36513	NA	18	siRNA24	485378	0
AGGGAAGAGUCUCUUAUUGGUUAA	147	nta-b0r1-25746	NA	17	siRNA24	485379	0
AGAGAAGAGAAGAACCAAGAGAGG	147	mtr-b4.0r1-14319	NA	12	siRNA24	485380	0
AGAGAAGAGAAGAACCAAGAGAGG	134	mtr-b4.0r1-115888	NA	12	siRNA24	485380	0
AGAGGAGAGAAGAACCAAGAGAGG	139	mtr-b4.0r1-111193	NA	12	siRNA24	485380	1
AGAGGAGAGAAGAACCAAGAGAGG	55	mtr-b4.0r1-14557	NA	12	siRNA24	485380	1
UGAUCCGACAUGUCGCCGUUGAUG	147	gma-b1.0r1-46814	NA	9	siRNA24	485381	0
AUAGGUGAUAGAAUGAAUGCUGGC	147	can-b1.6r1-57225	NA	16	siRNA24	485382	0
AGGUAUGAACUGACACUUGCAGCC	147	egu-b5.1r1-36511	NA	28	siRNA24	485383	0
CUAAUAUGUACUAGAACUUGCGGC	147	osa-b1.0r1-2777	NA	1	siRNA24	485384	0
AGAAGGGGACUGGUAUAGAGAGAG	147	ppe-b2.0r1-3906	NA	22	siRNA24	485385	0
AGACUAUAUUUGAUGACUAUUCCU	147	clt-b1r1-18409	NA	36	siRNA24	485386	0
GUAUGAGGCGGACACGGAUAUCAC	147	mtr-b4.0r1-64423	NA	12	siRNA24	485387	0
AUGAGUGUACAUGUUUGGAAGAGU	147	sly-b2.5r1-134634	NA	14	siRNA24	485388	0
AGACCAGAAUAUGAAUAAAAGACA	147	sly-b2.5r1-140022	NA	14	siRNA24	485389	0
AGACUUUAGAGACAUUUAUACAGA	147	sly-b2.5r1-84841	NA	14	siRNA24	485390	0
AGGCUUUAGAGACAUUUAUAAAGA	31	stu-b4.04r1-53475	NA	15	siRNA24	485390	2
AAGAGUGGGCUAUACAAAGGAUUA	147	ppe-b2.0r1-35236	NA	22	siRNA24	485391	0
GUCCCGAACAUCGUGGCUCUGCCU	147	zma-b4r1-851	NA	4	siRNA24	485392	0
UUAGAACGCGAGCAUCAAGGAGCU	147	gma-b1.0r1-68886	NA	9	siRNA24	485393	0
AGCUGUCAAACCGGUAGAAGUCCU	147	osa-b1.0r1-73079	NA	1	siRNA24	485394	0
UUGACACAAGAAUUAAGAAGCAGU	147	stu-b4.04r1-22508	NA	15	siRNA24	485395	0
UUGACACAGGAAUAAAGAAGCAGU	42	stu-b4.04r1-32052	NA	15	siRNA24	485395	2
CAGAAGUGCGGAUUGGUUAGCUGC	147	mtr-b4.0r1-46938	NA	12	siRNA24	485396	0
AUUCUGGACCUUGAUGCUGAAUCA	147	sly-b2.5r1-117171	NA	14	siRNA24	485397	0
ACAUAUCCAAUCAAGAGCUCUGAU	147	lsa-b8r1-5934	NA	37	siRNA24	485398	0
UUUGCUAAAUGGAACGGAAGACAC	147	osa-b1.0r1-138754	NA	1	siRNA24	485399	0
UUUGCUAAAUGGAACGGAAGACAC	104	osa-b1.0r1-97598	NA	1	siRNA24	485399	0
AUACUAAAGACUUGCAUGAUCAUU	147	ptc-b3.0r1-107	NA	43	siRNA24	485400	0
AACCGACUUAAAGACCUAUGAUGU	147	zma-b4r1-74516	NA	4	siRNA24	485401	0
AUGAAAACGCUGAUGUGGCACCUC	147	stu-b4.04r1-23535	NA	15	siRNA24	485402	0
UUUAGUUUGAUUGGCACGUAUAUU	147	ghr-b1.1r1-79833	NA	18	siRNA24	485403	0
UAAAAAGACGAAGGGUAUUGUGGC	147	bdi-b1.0r1-13825	NA	7	siRNA24	485404	0
AUGGUUUGUAUCAUUGGCACGAGA	147	mdm-b3.0r1-71745	NA	21	siRNA24	485405	0
GUUGACGGUAAAUUCUUAGAGAAU	147	sly-b2.5r1-55841	NA	14	siRNA24	485406	0
AUUGACGGUAAAUUCUUGGAGAAU	38	sly-b2.5r1-24150	NA	14	siRNA24	485406	2
AUUGACGGUAAAUUCUUGGAGAAU	16	sly-b2.5r1-24105	NA	14	siRNA24	485406	2
AUUGACGGUAAAUUCUUGGAGAAU	12	sly-b2.5r1-135313	NA	14	siRNA24	485406	2
AAAAGACCUCGCAAAGAAUUGAAC	147	sly-b2.5r1-58662	NA	14	siRNA24	485407	0
UCGAACCAAGAAGUAUCCGAGCUG	147	ghr-b1.1r1-100332	NA	18	siRNA24	485408	0
ACGGGGGCUGGACGUGGCAUGUAC	147	ghr-b1.1r1-100588	NA	18	siRNA24	485409	0
ACGGGGGCUGGACGUGGCAUGUAC	81	gba-b1.0r1-48547	NA	19	siRNA24	485409	0
CCAAGAUCGGCUACAGCAAGACAC	147	mtr-b4.0r1-7908	NA	12	siRNA24	485410	0
AGGUGAUGGAUAGUAGCAAGGCCG	147	oeu-b6r1-2771	NA	29	siRNA24	485411	0
GCGAGACCUGAAUCUGACAUGUCA	147	mtr-b4.0r1-20228	NA	12	siRNA24	485412	0
CUGCCGGUGUAUCAUUGAGCGGUU	147	mtr-b4.0r1-89333	NA	12	siRNA24	485413	0
GAUGUGUGACAUGAACUUCAUGGU	147	ghr-b1.1r1-60614	NA	18	siRNA24	485414	0
AGGACCAGGAGCUUUCUGCGGACU	147	fve-b2.0r1-6515	NA	24	siRNA24	485415	0
ACUGAGUUGAGAGCCUGAGAUGGA	147	zma-b4r1-2392	NA	4	siRNA24	485416	0
CGAGUCGUUAGAAUUGACAGGCCC	147	fve-b2.0r1-21034	NA	24	siRNA24	485417	0
UAAAGUAGUUAGAUUUGAGUUGAG	147	csi-b2r1-30514	NA	33	siRNA24	485418	0
UAAAGUAGUUAGAUUUGAGUUGAG	71	csi-b2r1-30515	NA	33	siRNA24	485418	0
UAAAGUAGUUAGAUUUGAGUUGAG	30	ccl-b1r1-7032	NA	34	siRNA24	485418	0
ACCCCGGUCUAGGUAAUUCUGUGC	139	ccm-b0.32r1-13885	NA	44	siRNA24	485419	0
ACCCCGGUCUAGGUAAUUCUGUGC	8	ccm-b0.32r1-106328	NA	44	siRNA24	485419	0
ACCCCGGUCUAGGUAAUUCUGUGC	147	ccm-b0.1r1-14713	NA	45	siRNA24	485419	0
ACACAAUGUAGGAAUAAGACAUGC	147	nta-b0r1-23699	NA	17	siRNA24	485420	0
UGAGAUCCAAUGAACCAAUGAACC	147	mtr-b4.0r1-81370	NA	12	siRNA24	485421	0
AUGUACAAGUAAAGAUCAACGGGG	147	can-b1.6r1-52358	NA	16	siRNA24	485422	0
AUUUCAGGACUAUCAUGUUAAGCU	147	osa-b1.0r1-120730	NA	1	siRNA24	485423	0
CAAACAUGGAACUCUUAACUCA	147	csa-b2r1-48340	NA	35	siRNA24	485424	0
ACGUGGCAUGAUAGGUAUAACAGU	147	ghr-b1.1r1-3450	NA	18	siRNA24	485425	0
AGCUGUAACACGGACCCCAAGACG	147	osa-b1.0r1-71795	NA	1	siRNA24	485426	0
CGUGUGUGUUAUCGAACUCGUCGU	147	zma-b4r1-78889	NA	4	siRNA24	485427	0
AGAUAGUGGGGAACUCAACGUGUG	147	bvu-b1.2.2r1-22520	NA	39	siRNA24	485428	0
AGGCUCUUCCUUGUCAUCUUUGAU	147	ghr-b1.1r1-90082	NA	18	siRNA24	485429	0
ACCUAUUAAGAUGGAUUGUCGACA	147	ppe-b2.0r1-18808	NA	22	siRNA24	485430	0
GUUGUCGCACCUCUGACACAUCCU	147	can-b1.6r1-3888	NA	16	siRNA24	485431	0
AGGAGUUCUGGCUUAGUAGAGUAC	147	osa-b1.0r1-8444	NA	1	siRNA24	485432	0
AUGUGUAUAUAUGUAGAAGGAUA	34	bna-b1r1-1139	NA	30	siRNA24	485433	0
AUGUGUAUAUAUGUAGAAGGAUA	19	bna-b1r1-93768	NA	30	siRNA24	485433	0
AUGUGUAUAUAUGUAGAAGGAUA	147	bol-b1.0r1-12377	NA	31	siRNA23	485433	0
AGACGACGUUAGUGACCAUUUUGU	147	ghr-b1.1r1-17807	NA	18	siRNA24	485434	0
AGGGACGGAGGGAGUAAUAAUGAU	147	mtr-b4.0r1-59027	NA	12	siRNA24	485435	0
AAAAUAGAUUCGACGACACUUAGU	147	fve-b2.0r1-40233	NA	24	siRNA24	485436	0
AUUUACCACCCUAUCUCAAUGACA	147	osa-b1.0r1-96772	NA	1	siRNA24	485437	0
AAGUGGUGACAUGGUAGAUAAAAC	147	gma-b1.0r1-32968	NA	9	siRNA24	485438	0
UCAAAUAUGUGAAUCGGACGGAGC	147	bdi-b1.0r1-32837	NA	7	siRNA24	485439	0
AGAGAUCCCUUGGAAUUAGUCAGA	147	bna-b1r1-75162	NA	30	siRNA24	485440	0
AAAGACGGUUGUCGCGACUGG	147	bna-b1r1-77477	NA	30	siRNA24	485441	0
AAAGACGGUUGUCGCGACUGG	23	bna-b1r1-55353	NA	30	siRNA21	485441	0
AACAGCCCUGCGAAGUUGGAGUGU	147	can-b1.6r1-42873	NA	16	siRNA24	485442	0
ACCUGAGAACUCUCUCCGACCCGA	147	ccm-b0.32r1-63712	NA	44	siRNA24	485443	0
ACCUGAGAACUCUCUCCGACCCGA	147	ccm-b0.1r1-29564	NA	45	siRNA24	485443	0
AUUCGCAUAGUAGUCCACGGGUAU	147	ghr-b1.1r1-114952	NA	18	siRNA24	485444	0
GGACCCCAUGUGGAGUCGGAUGGC	147	tae-b1r1-51022	NA	3	siRNA24	485445	0
AAGGCAAAGAAACCAGUCGGCAGC	147	osa-b1.0r1-62527	NA	1	siRNA24	485446	0
AAGGCAAAGAAACCAGUCGGCAGC	13	osa-b1.0r1-20555	NA	1	siRNA24	485446	0
GAGGCGAAGAAACCAGUCGGCAGC	55	osa-b1.0r1-111087	NA	1	siRNA24	485446	2
GAGGCGAAGAAACCAGUCGGCAGC	16	osa-b1.0r1-19294	NA	1	siRNA24	485446	2
GUACAUGACCGGAUUGAUUCGGAU	147	sly-b2.5r1-43519	NA	14	siRNA24	485447	0
GUACAUGACCGGAUUGGUUCGGGU	5	stu-b4.04r1-42005	NA	15	siRNA24	485447	2
AUUGAAAGACUGAAACUUCGAGGC	147	bdi-b1.0r1-10490	NA	7	siRNA24	485448	0
ACAGUAGAAAUGUAGACGUCGGUA	147	clt-b1r1-3262	NA	36	siRNA24	485449	0
AAGAGAAGGUCUGGACACACACGU	147	fve-b2.0r1-29628	NA	24	siRNA24	485450	0
GUACACCUGAGAAGCAGAGGACGG	147	tae-b1r1-21530	NA	3	siRNA24	485451	0
AUGGUUGUGGCUCUCUUUCGCACC	147	zma-b4r1-23441	NA	4	siRNA24	485452	0
CCAGUUAUUGUUCACGUAGGCGCC	147	mdm-b3.0r1-77138	NA	21	siRNA24	485453	0
GAGCGCACACGUAGAAAACUGACU	147	bna-b1r1-64348	NA	30	siRNA24	485454	0
CCUAUAUAGUAAGAAAGUCGGCAC	147	tae-b1r1-25888	NA	3	siRNA24	485455	0
GACAAGUUAGGCAGAGAACCAAAC	147	zma-b4r1-28324	NA	4	siRNA24	485456	0
ACCUGAGCGAUAGUUGGGGGACCA	147	ppe-b2.0r1-18039	NA	22	siRNA24	485457	0
AGAAGUCAUGACAAAAACACGCCU	147	cqi-b1.0r1-8184	NA	38	siRNA24	485458	0
GAGCAAUUGUCGGGUCUGAAGAUC	147	osa-b1.0r1-52484	NA	1	siRNA24	485459	0
AACGGAUGUGUGACGAAAAGAAUA	147	bna-b1r1-92404	NA	30	siRNA24	485460	0
GAAAGAAGAGCUUUGAGCAAGUGC	147	mtr-b4.0r1-21778	NA	12	siRNA24	485461	0
AAAAUGGGUCACGUCGAGCUAGGC	147	ghr-b1.1r1-123155	NA	18	siRNA24	485462	0
GCUUAAAAAGUGACCCGAAGACAC	147	mtr-b4.0r1-27424	NA	12	siRNA24	485463	0
ACGCCCGAAUAAGAACAAUGAAGU	147	sly-b2.5r1-45572	NA	14	siRNA24	485464	0
AAUAGCCCACUCUAUCCAUAUGGA	147	clt-b1r1-25357	NA	36	siRNA24	485465	0
ACUCCCGCGUCCUCUGUAUUCUGC	147	zma-b4r1-104831	NA	4	siRNA24	485466	0
AGAGAUCAUAGACGUUAGCACGGA	147	zma-b4r1-43217	NA	4	siRNA24	485467	0
AUGACCACAAGAUGACAAAUGAAC	147	mdm-b3.0r1-34275	NA	21	siRNA24	485468	0
AAGGCAACCACGAAGAACUACGGA	147	ghr-b1.1r1-116234	NA	18	siRNA24	485469	0
ACAACUGAGAGCUCACAACAAAUG	147	mtr-b4.0r1-25625	NA	12	siRNA24	485470	0
CUGUAAAAGAUCUGUGGAAAAGGC	147	oeu-b6r1-20721	NA	29	siRNA24	485471	0
ACAUCAAACUAAGACGUUACAGUG	147	mdm-b3.0r1-52247	NA	21	siRNA24	485472	0
AGGGUUUGAUUAUGUUGGAGUUCA	147	csi-b2r1-16875	NA	33	siRNA24	485473	0
AGGGUUUGAUUAUGUUGGAGUUCA	126	csi-b2r1-55284	NA	33	siRNA24	485473	0
AAAGAACAGAGGGAAUAUGACGCC	147	bdi-b1.0r1-4584	NA	7	siRNA24	485474	0
AGGGCUGAUGACUGAUCCUUGUCU	147	mdm-b3.0r1-20675	NA	21	siRNA24	485475	0
AAGGCUGAUGACUGAUCCUUGUCU	46	mdm-b3.0r1-7331	NA	21	siRNA24	485475	1
AAGGCUGAUGACUGAUCCUUGUCU	28	mdm-b3.0r1-43387	NA	21	siRNA24	485475	1
AAUCGGCGCUCAGGCUGAUGUCUG	147	ghr-b1.1r1-35754	NA	18	siRNA24	485476	0
AGGAUUUAUCAGUUAUAUACUGUG	147	sly-b2.5r1-79708	NA	14	siRNA24	485477	0
ACUGACGAUUUGAGAAACCCUGGC	147	osa-b1.0r1-50170	NA	1	siRNA24	485478	0
AUUGGUCGGCUCGAAGAUGGAAAU	147	bdi-b1.0r1-48512	NA	7	siRNA24	485479	0
AUGGAUUGAGGAAUGACUAUGCAU	147	ghr-b1.1r1-53443	NA	18	siRNA24	485480	0
UCCGGUGGAGAUCUUGUUCGUG	147	nta-b0r1-33960	NA	17	siRNA22	485481	0
AGACUCGACUCGAUCUAGGCUCCC	147	ghr-b1.1r1-56262	NA	18	siRNA24	485482	0
AGACCUCCGACUCAAGUAAUUACG	147	stu-b4.04r1-72510	NA	15	siRNA24	485483	0
UUUGCUAGAAAGAUGGAGACCCAA	147	ghr-b1.1r1-4481	NA	18	siRNA24	485484	0
UUUGCUAGAAAGAUGGAGACCCAA	77	gba-b1.0r1-57753	NA	19	siRNA24	485484	0
UAACAUGUAGAUAUGAAUCGAU	147	car-b2.0r1-12222	NA	11	siRNA24	485485	0
AGAUUGUGCCCCGAUUUGAACAUU	147	ghr-b1.1r1-20116	NA	18	siRNA24	485486	0
AUGGGUUAGGGAGAUUAAGGGUA	147	bra-b1r1-9847	NA	32	siRNA24	485487	0
AUGGGCUAGGGUGAUUAAGGGUA	86	bna-b1r1-19476	NA	30	siRNA23	485487	2
AUGAGAUCAUUGACGAGUUAAACU	147	mes-b6r1-19495	NA	26	siRNA24	485488	0
ACAUGUUGGAUUUUAAGAUAAAGC	147	mtr-b4.0r1-14073	NA	12	siRNA24	485489	0
AACGAACUGGUACAAGACGAUGCU	147	osa-b1.0r1-48880	NA	1	siRNA24	485490	0
UGGACAUCCGGAUGUACGUGCUA	147	oeu-b6r1-13033	NA	29	siRNA23	485491	0
UGGACAUUCGGAUGUACAUGCUA	60	oeu-b6r1-11779	NA	29	siRNA24	485491	2
AUGUCACGUAGAACAUGAGUGUCU	147	sly-b2.5r1-26074	NA	14	siRNA24	485492	0
AUUAUUGUGACGGUAUUCAAAACU	147	mdm-b3.0r1-45062	NA	21	siRNA24	485493	0
AAUGGUCACCUGAACGCUGAAGAG	147	fve-b2.0r1-9128	NA	24	siRNA24	485494	0
UCGAAAUUUGAAUCAGAUCGUCCA	147	ghr-b1.1r1-2175	NA	18	siRNA24	485495	0
AUCAAUUGUUGCAACUAAAGAGCU	147	mdm-b3.0r1-68924	NA	21	siRNA24	485496	0
AAAUGGAAUCCUGACGUAUACGAA	147	can-b1.6r1-85949	NA	16	siRNA24	485497	0
AGAGUGGAAAACGAAGUAAUGAAC	147	bna-b1r1-63068	NA	30	siRNA24	485498	0
AGAGUGGAAAAUGUAGUAAUGAAC	118	bna-b1r1-69492	NA	30	siRNA24	485498	2
AGAGCGGAAAAUGAAGUAAUGAAC	23	bna-b1r1-48543	NA	30	siRNA24	485498	2
AUCUAGUGACUGUAUACAUUUACU	147	ccm-b0.32r1-27418	NA	44	siRNA24	485499	0
AUCUAGUGACUGUAUACAUUUACU	147	ccm-b0.1r1-20865	NA	45	siRNA24	485499	0
AUCUAGUGACAGUAGACAUUUACU	5	ccm-b0.32r1-86937	NA	44	siRNA24	485499	2
AUCUAGUGACAGUAGACAUUUACU	5	ccm-b0.1r1-30351	NA	45	siRNA24	485499	2
AAAAUGAUGACGACGGAUAAUCUC	147	mdm-b3.0r1-90751	NA	21	siRNA24	485500	0
UGCACCUGACUUGAGCGUUGGAGC	147	mtr-b4.0r1-5858	NA	12	siRNA24	485501	0
AAGGCAUUACUAGACAGACAGAAC	147	ghr-b1.1r1-44730	NA	18	siRNA24	485502	0
AAGGCAUUACUAGACAGACAGAAC	118	gba-b1.0r1-64033	NA	19	siRNA24	485502	0
ACUCUGUGGGCUGCGAGCAUCAUA	147	can-b1.6r1-46211	NA	16	siRNA24	485503	0
AGGGCUGGACGAAAUACUUGUGGC	147	zma-b4r1-59126	NA	4	siRNA24	485504	0
CAGAGGACCAAUCACACUGUCCAC	147	mtr-b4.0r1-35392	NA	12	siRNA24	485505	0
UAAUGGAUUGUACAAGAUAGGUU	147	bol-b1.0r1-9817	NA	31	siRNA24	485506	0
CCGGUGAAGACACUCGUUCGGUGC	147	bdi-b1.0r1-6386	NA	7	siRNA24	485507	0
UCUGUUGGGACCUGCAGGCAUGAA	147	stu-b4.04r1-38925	NA	15	siRNA24	485508	0
AACGGAAAAGUUGACAUAAUUGAC	147	ppe-b2.0r1-27800	NA	22	siRNA24	485509	0
GAAGACUGAAUGAUAUUGAUAGGC	147	sly-b2.5r1-12986	NA	14	siRNA24	485510	0
AUGAACCAGAUAGAUGAACCAGUU	147	nta-b0r1-28066	NA	17	siRNA24	485511	0
AUGAACCACAUAGAAGAACCAGUU	21	nta-b0r1-1905	NA	17	siRNA24	485511	2
AUUCAGAAUUUGAACUUGAUGGAU	147	nta-b0r1-28835	NA	17	siRNA24	485512	0
UAAGUCAAUAAGAUCUCACGGAAU	147	nta-b0r1-29862	NA	17	siRNA24	485513	0
AGCCAAAUAUGUAAUAAGUGAGGA	147	mdm-b3.0r1-41984	NA	21	siRNA24	485514	0
AGGACCUAAGCUCUCUCAAAGCGG	147	oeu-b6r1-17137	NA	29	siRNA24	485515	0
GACUGUUGGCGGGUCUCUUUG	147	gba-b1.0r1-49462	NA	19	siRNA24	485516	0
AGUCGAACUUAAGAUGAGUGGAGA	147	mdm-b3.0r1-49427	NA	21	siRNA24	485517	0
AAAGUUGGAUCACAAGAGAACGGA	147	ghr-b1.1r1-66003	NA	18	siRNA24	485518	0
UUAUAAUUAAAAAUCUGUCGGGAC	147	csi-b2r1-25376	NA	33	siRNA24	485519	0
UCAAGGACCCAGAGCUCAUGUCGA	147	gma-b1.0r1-11667	NA	9	siRNA24	485520	0
UGAACAAGGGCUGGGCUACCU	147	csa-b2r1-7236	NA	35	siRNA21	485521	0
UUUCCUGUCAAUGUCAAAACUGUC	147	gma-b1.0r1-13723	NA	9	siRNA24	485522	0
AUAAAACUGGAACACCGAGUCGCA	147	ppe-b2.0r1-4692	NA	22	siRNA24	485523	0
UUAUAAGACUAGCUAGAUGAGCAU	147	tae-b1r1-23844	NA	3	siRNA24	485524	0
AAUGAACAUUAUGAAUAAAACGGU	147	pvu-b1.0r1-28219	NA	10	siRNA24	485525	0
ACUGACAUAUUGACGUGAUAUUGU	147	gma-b1.0r1-46315	NA	9	siRNA24	485526	0
AGGACCAGAGAAAGAAAAAGCAGC	147	nta-b0r1-34734	NA	17	siRNA24	485527	0
AAUAGUGACGUGUCUUCUAUAACU	147	ghr-b1.1r1-123161	NA	18	siRNA24	485528	0
AAUCCGUCGCUGACACUGUCGCUU	147	ppt-b3.0r4-6051	NA	2	siRNA23	485529	0
GGUCAAGGUUGGAUGGGACAUGGC	147	osa-b1.0r1-66135	NA	1	siRNA24	485530	0
GGUUAAGGUUGGAUGGGAUAUGGC	86	osa-b1.0r1-133247	NA	1	siRNA24	485530	2
ACGCGGAGCCAACGAGUUUGGUCG	147	can-b1.6r1-8259	NA	16	siRNA24	485531	0
UGAUGGAUUUAGUGAUUGGAGGCA	147	tae-b1r1-13847	NA	3	siRNA24	485532	0
GCAUCUCGGUCACUUUUUGAACAG	147	osa-b1.0r1-84944	NA	1	siRNA24	485533	0
GCCUUAGGGGUCGUUUGAUAGAGU	147	sly-b2.5r1-121040	NA	14	siRNA24	485534	0
AACUACUACUGUUUGAGUCAGAAU	147	ghr-b1.1r1-36015	NA	18	siRNA24	485535	0
AAGGACCCAACAGCUGAACACAAC	147	mdm-b3.0r1-22479	NA	21	siRNA24	485536	0
UUGGUUCUCCAAUACCUGAAGCCU	147	gma-b1.0r1-44008	NA	9	siRNA24	485537	0
UUGGAUCUCCAGUACCUGAAGCCU	103	gma-b1.0r1-45033	NA	9	siRNA24	485537	2
UUGGAUCUCCAGUACCUGAAGCCU	77	gma-b1.0r1-44269	NA	9	siRNA24	485537	2
AAUAUUCCUAACGUCGUUGCUGUU	147	mdm-b3.0r1-32741	NA	21	siRNA24	485538	0
AAUAUUCCUAACGCCGUUGCUGUU	139	mdm-b3.0r1-16402	NA	21	siRNA24	485538	1
CCGGCGACGGCUGACAACCACACU	147	csi-b2r1-65563	NA	33	siRNA24	485539	0
AUGGAUACGGGUGACUCGAUGAGU	147	zma-b4r1-52716	NA	4	siRNA24	485540	0
AGCGAAUAAGAGUUGAGGGUC	147	zma-b4r1-52972	NA	4	siRNA22	485541	0
AGACUAAAUAGGGACACGUGCUGC	147	stu-b4.04r1-67640	NA	15	siRNA24	485542	0
AGACUAAAUAGGAACACGUGGUGC	69	stu-b4.04r1-76567	NA	15	siRNA24	485542	2
AGAAGGACAGAGGAAACUAGAAGC	147	bna-b1r1-30414	NA	30	siRNA24	485543	0
GAGUAGAGCUAUCUAAUGGAAGAC	147	mtr-b4.0r1-24861	NA	12	siRNA24	485544	0
AGGAAGCAAACGUAUGGCCUGACC	147	ptc-b3.0r1-119	NA	43	siRNA24	485545	0
UAUAAAAUGGAUUGAGACCACGGC	147	mtr-b4.0r1-112186	NA	12	siRNA24	485546	0
UGUUGACGAUCAAGCUGAAGACA	147	sly-b2.5r1-117955	NA	14	siRNA24	485547	0
AACUGACGACAGACAAGUGUAACA	147	nta-b0r1-10375	NA	17	siRNA24	485548	0
AACAUCAGACUAAAACUCAAACCU	147	zma-b4r1-96877	NA	4	siRNA24	485549	0
AACAUCAGACUAAAACCCGAACCU	66	zma-b4r1-8796	NA	4	siRNA24	485549	2
AACAUCAGGCUAAAACUCAAACCC	43	zma-b4r1-107450	NA	4	siRNA24	485549	2
AUUGUAAAUUACAUUGGAGGACCU	147	gma-b1.0r1-38878	NA	9	siRNA24	485550	0
ACAAAUAUCACAGUCUUAGCGCCC	147	mdm-b3.0r1-96400	NA	21	siRNA24	485551	0
AAACGAAACGGGAUCUGUAGAAAU	147	bdi-b1.0r1-53147	NA	7	siRNA24	485552	0
GGAGUGAAUGAGGAUUGAGAUGAC	147	csi-b2r1-14042	NA	33	siRNA24	485553	0
AAACCCAAACUAUUCGGAUCAGUU	147	gma-b1.0r1-8331	NA	9	siRNA24	485554	0
AAUGAUUGAUGGAAUAACUAGGCA	147	gba-b1.0r1-68686	NA	19	siRNA24	485555	0
AAUGAUUGAUGGAAUAAUUAGGCA	113	ghr-b1.1r1-41125	NA	18	siRNA24	485555	1
CUUGUUGAUCUGAUGACUGAGCAU	147	stu-b4.04r1-27647	NA	15	siRNA24	485556	0
ACAUGAGCUUACUCAACUGACACU	147	csa-b2r1-19567	NA	35	siRNA24	485557	0
AUCGACUGGAUUGCGGAUGGUGUA	147	csi-b2r1-48576	NA	33	siRNA24	485558	0
AUUGAAGAGGAUUGGAUGACCGGU	147	bdi-b1.0r1-41065	NA	7	siRNA24	485559	0
UAUUGGAAAAUAGAUAGAUUGCAU	147	tae-b1r1-45390	NA	3	siRNA24	485560	0
UAUUGGAAAAUAGAUAGAUUGCAU	107	tae-b1r1-35265	NA	3	siRNA24	485560	0
UAUUGGAAAAUAGAUAGAUUGCAU	60	tae-b1r1-55182	NA	3	siRNA24	485560	0
AUAAAGUAUGAUGGUAGCAUG	147	gma-b1.0r1-46830	NA	9	siRNA21	485561	0
CUAUUAACGGAACGAGGAUCUU	147	stu-b4.04r1-9707	NA	15	siRNA22	485562	0
AAGCCUGCCGGCAAGAACUGAUUA	147	stu-b4.04r1-16371	NA	15	siRNA24	485563	0
UGCUAGAAAGUCUGGUAAGCUGAA	147	osa-b1.0r1-72836	NA	1	siRNA24	485564	0
AAUCUGAUCUACGACUAAAUUGAC	147	ghr-b1.1r1-13719	NA	18	siRNA24	485565	0
UUAAACGGGGUAUAUCUAGACC	147	sly-b2.5r1-132341	NA	14	siRNA24	485566	0
AGAAUGACAGGGGUUUGAACUCAC	147	csa-b2r1-22904	NA	35	siRNA24	485567	0
GAAUUUUGGCGGACCAUUAGACGC	147	osa-b1.0r1-98073	NA	1	siRNA24	485568	0
ACGGCGCGAACAAAUACAGUUGAU	147	nta-b0r1-12170	NA	17	siRNA24	485569	0
CGAACCGAUGAACAAGUUGCAGAG	147	ghr-b1.1r1-47041	NA	18	siRNA24	485570	0
UUCUGUACUAGUGGAGGGCCCAAU	147	bra-b1r1-36915	NA	32	siRNA24	485571	0
AACUCACCUCAAGUUCUGGAGCCU	147	can-b1.6r1-7751	NA	16	siRNA24	485572	0
AUUUCAUAUGAUUAGUCGAAGUGC	147	clt-b1r1-62391	NA	36	siRNA24	485573	0
GAAAACAAAGGACAGACUUGGCUC	147	stu-b4.04r1-24319	NA	15	siRNA24	485574	0
GAAAACAAAGGACAGAUUUGGCUC	73	stu-b4.04r1-28956	NA	15	siRNA21	485574	1
GAAAACAAAGGACAGAUUUGGCUC	30	stu-b4.04r1-33600	NA	15	siRNA24	485574	1
AGUGUUGGUGUAGGAGGACAUGAG	147	ghr-b1.1r1-14744	NA	18	siRNA24	485575	0
AGUGUUGGUGUAGGAGGACAUGAG	89	gba-b1.0r1-68660	NA	19	siRNA24	485575	0
AGAGAGUGCAUGAGUAAGGGCUUG	147	fve-b2.0r1-24953	NA	24	siRNA24	485576	0
AGAGAGUGCAUGAGUAAGGGCUUG	134	fve-b2.0r1-23063	NA	24	siRNA24	485576	0
AUUCCGGACCACUCAACAGAAUCC	147	mdm-b3.0r1-3742	NA	21	siRNA24	485577	0
AUUCCGGACCACUCAACAGAAUCC	126	mdm-b3.0r1-97152	NA	21	siRNA24	485577	0
AUUCCGGACCACUCAACAGAAUCC	77	mdm-b3.0r1-66833	NA	21	siRNA24	485577	0
AUUCCGGACCACUCAACGAAAUCC	90	mdm-b3.0r1-21726	NA	21	siRNA24	485577	2
AUUCCGGACUACUCAACAAAAUCC	82	mdm-b3.0r1-18119	NA	21	siRNA24	485577	2
AUUCCGGACCACUCAAUGGAAUCC	36	mdm-b3.0r1-31210	NA	21	siRNA24	485577	2
AAUCGAUCGACGAUGGGAAGGUAC	147	zma-b4r1-86607	NA	4	siRNA24	485578	0
CGGAGGACAGACGUGAAUAGCAGC	147	zma-b4r1-92252	NA	4	siRNA24	485579	0
AUGUGGAAUGUCAUGUGUCAAGGU	147	stu-b4.04r1-44057	NA	15	siRNA24	485580	0
AUGUGGAAUGUCAUAUGUCAAAGU	62	sly-b2.5r1-32843	NA	14	siRNA24	485580	2
AUGUAGAAUGUCAUGUGUCAAAGU	20	sly-b2.5r1-106558	NA	14	siRNA24	485580	2
AUUAGGAUCACGAUUUUGGCAACC	147	lsa-b8r1-4154	NA	37	siRNA24	485581	0
UGAACUUCAUCAGUGACGGACAGG	147	bdi-b1.0r1-49550	NA	7	siRNA24	485582	0
AUCGGAAGAUGGAGAUGACAUAAU	147	stu-b4.04r1-3043	NA	15	siRNA24	485583	0
ACGAACUUCCCUGAAUAUAUACCU	147	gma-b1.0r1-1402	NA	9	siRNA24	485584	0
UUUUCCUAGGCGAGAUCGGACACC	147	ghr-b1.1r1-138539	NA	18	siRNA24	485585	0
UUUUCCUAGGCGAGAUCGGACACC	141	ghr-b1.1r1-23363	NA	18	siRNA24	485585	0
AGGGCAUGGUAGUAAUGAAGGUGU	147	ghr-b1.1r1-8332	NA	18	siRNA24	485586	0
AGGUCAUGGUAGUAAUGAAGGUGU	75	ghr-b1.1r1-67472	NA	18	siRNA24	485586	1
CAUAGAUAUUUGAAUGAGAUGGUA	147	mtr-b4.0r1-45414	NA	12	siRNA24	485587	0
AGACGGCUAGACUUUGAAGUUCAA	147	sly-b2.5r1-56629	NA	14	siRNA24	485588	0
UGACUGACAUCGGACUGAUGGCAU	147	csi-b2r1-34141	NA	33	siRNA24	485589	0
UGACUGACAUCGGACUGAUGGCAU	60	csi-b2r1-38944	NA	33	siRNA24	485589	0
UGACUGACAUCGGACUGAUGGCAU	13	csi-b2r1-71004	NA	33	siRNA24	485589	0
CUUCGUAUCAAAGGUGUAGGAGCU	147	zma-b4r1-88663	NA	4	siRNA24	485590	0
AGUGAAUUUUUUUCUCGUCGUCCU	147	csi-b2r1-42653	NA	33	siRNA24	485591	0
AGUGAAUUUUUCUCUCGUCGUCUU	103	csi-b2r1-64232	NA	33	siRNA24	485591	2
AGGAUAGUAGAGCAGGUAUUCUAG	147	nta-b0r1-21919	NA	17	siRNA24	485592	0
CAAAACGGUCAUGCAAUUUAGAAC	147	mtr-b4.0r1-10749	NA	12	siRNA24	485593	0
AGAAACCAGAAGUCAGACGGACGC	147	mes-b6r1-34671	NA	26	siRNA24	485594	0
GCAUAGAACUCACAGACGAAAAGC	147	bdi-b1.0r1-44411	NA	7	siRNA24	485595	0
GGCCCUUGUUCGUAGAAGACUCAU	147	csi-b2r1-2702	NA	33	siRNA24	485596	0
UGGGAUAAAACGGACAUACCGAAC	147	tae-b1r1-61034	NA	3	siRNA24	485597	0
ACCCGCACUGCCACUCUUUACAAA	147	zma-b4r1-11390	NA	4	siRNA24	485598	0
AAUUGAUUGAUCAUCUGGAUCCCC	147	mdm-b3.0r1-15551	NA	21	siRNA24	485599	0
ACUCGGACCUGGACAGAUACACGG	147	ghr-b1.1r1-39866	NA	18	siRNA24	485600	0
ACCCGGACCUGGGCAGAUACACGG	99	ghr-b1.1r1-48858	NA	18	siRNA24	485600	2
ACUCGGACCUGGACGGAUACACAG	119	gba-b1.0r1-19685	NA	19	siRNA24	485600	2
AUGUCACGUGUGAUUGUCUGUUUA	147	ghr-b1.1r1-116758	NA	18	siRNA24	485601	0
AAGUGGACAGAGAUUGCAAAGAGC	147	osa-b1.0r1-118162	NA	1	siRNA24	485602	0
GUUAAACUGAACAGUACCGGGAGC	147	mdm-b3.0r1-41992	NA	21	siRNA24	485603	0
GUUAAACUGAACAGUACCGGGAGC	109	mdm-b3.0r1-10151	NA	21	siRNA24	485603	0
GUUAAACUGAACAGUAUCGAGAGC	93	mdm-b3.0r1-88008	NA	21	siRNA24	485603	2
AUUAAAAUGAACAGUACCGGGAGC	76	mdm-b3.0r1-47765	NA	21	siRNA24	485603	2
GUUAAAGUGAACAGUACCGAGAGC	28	mdm-b3.0r1-3258	NA	21	siRNA24	485603	2
AGCGGAUGUGAUCGUUAAUUACUC	147	sly-b2.5r1-27109	NA	14	siRNA24	485604	0
AACUUAUCGAGGAUUGAAUUGAGC	147	mtr-b4.0r1-30261	NA	12	siRNA24	485605	0
AAGAAUUAGAACGAAAGAGAACGG	147	car-b2.0r1-25331	NA	11	siRNA24	485606	0
GAAGAGGGCUUUGGAACAACUGAU	147	car-b2.0r1-28924	NA	11	siRNA24	485607	0
AGGCAAGACACGUAGACAUAUUAA	147	gba-b1.0r1-16923	NA	19	siRNA24	485608	0
AGGCAAGACACGUAGACAUAUUAA	128	gba-b1.0r1-5493	NA	19	siRNA24	485608	0
AGACAAGACACGUAGACAUAUUAA	65	gba-b1.0r1-44621	NA	19	siRNA24	485608	1
UUUAGAUGGUUCUUUUAUGUAUGA	147	mtr-b4.0r1-985	NA	12	siRNA24	485609	0
UAAUGUGGAUUAAUGGGAACCGAC	147	bdi-b1.0r1-46468	NA	7	siRNA24	485610	0
AUUUGGAUUGUGAUGUUACAAGCA	147	mtr-b4.0r1-27180	NA	12	siRNA24	485611	0
GAACCACCGGACUAGGCUUUCGCC	147	osa-b1.0r1-66143	NA	1	siRNA24	485612	0
GAUGAAGAUGAUGGUAGAAGCACC	147	bol-b1.0r1-3928	NA	31	siRNA24	485613	0
AGCAGACUGUGGCGUGUGGGAGAA	147	zma-b4r1-3694	NA	4	siRNA24	485614	0
AUAUCUGAACUGGCCAACUUUUGU	147	zma-b4r1-70938	NA	4	siRNA24	485615	0
AUCACGACCCUUGGAUCAACAACC	147	mdm-b3.0r1-59953	NA	21	siRNA24	485616	0
AUCGCGACCCUUGAAUCAACAACC	100	mdm-b3.0r1-37261	NA	21	siRNA24	485616	2
AUUGGACGGAAGAAUUACUGUAUU	147	bdi-b1.0r1-5881	NA	7	siRNA24	485617	0
AUCGAGAUCUGAAUUUAUGAAAAU	147	clt-b1r1-3534	NA	36	siRNA24	485618	0
GAUUAUUGGCACCGUGAUCGUCGC	147	zma-b4r1-109981	NA	4	siRNA24	485619	0
AGGCACUACGGUUCUCAGGAGAAU	147	ghr-b1.1r1-49354	NA	18	siRNA24	485620	0
AGAGUUCUGUGUGACUUAGGAAUU	147	can-b1.6r1-19033	NA	16	siRNA24	485621	0
GCUCAGCGAGAUAGGUACUGC	147	pab-b1.0cr1-13606	NA	47	siRNA21	485622	0
AAGAACCGUAGAAUGUUGGCCCUA	147	osa-b1.0r1-42456	NA	1	siRNA24	485623	0
GUAACUUGUCUUCAAUCGCCGGUG	147	csi-b2r1-65573	NA	33	siRNA24	485624	0
ACGAGAACUGGCCCGAUUCAAUGU	147	ghr-b1.1r1-58072	NA	18	siRNA24	485625	0
ACGAGAACUAACCCGAUUCAAUGU	57	gba-b1.0r1-11717	NA	19	siRNA24	485625	2
CAGGUCGGACCAAUUGUUAGCGGU	147	gma-b1.0r1-60697	NA	9	siRNA24	485626	0
UUGAGCUCUAUACGAAUUUAUUCU	147	ghr-b1.1r1-64478	NA	18	siRNA24	485627	0
AAACGAUCCGUGGAAGGUUGAGGC	147	osa-b1.0r1-131559	NA	1	siRNA24	485628	0
AGAUGCAUGAAGACACUACAACGA	147	tae-b1r1-1546	NA	3	siRNA24	485629	0
GACAAACCAUUCUCGUCGGACGU	147	bvu-b1.2.2r1-15618	NA	39	siRNA24	485630	0
GACAAACCAUUCUCGUCGGACGU	87	bvu-b1.2.2r1-19503	NA	39	siRNA24	485630	0
GACAAACCAUUCUCGUCGGACGU	73	bvu-b1.2.2r1-12274	NA	39	siRNA24	485630	0
GACAAACCAUUCUCGUCGGACGU	34	bvu-b1.2.2r1-6911	NA	39	siRNA24	485630	0
AGAUAUUGACAUUCGGAUUUCGGA	147	ath-b10r1-13648	NA	50	siRNA24	485631	0
AUCCAGAUCCGGAUAUAAGUGCAU	147	csi-b2r1-33889	NA	33	siRNA24	485632	0
AAAGCGGAUUUGGUUGAACAUAUA	147	bna-b1r1-63851	NA	30	siRNA24	485633	0
AAGACGAGUAAUCAAACAGAAUAA	147	osa-b1.0r1-92407	NA	1	siRNA24	485634	0
GAGAGAGACCGCCAACAAGAACGA	147	sly-b2.5r1-66118	NA	14	siRNA24	485635	0
ACCGGAUAUGUAAUUUUUGCAAGA	147	mdm-b3.0r1-23516	NA	21	siRNA24	485636	0
AGAGAGACUUCACGCUGAAGCAGA	147	stu-b4.04r1-54059	NA	15	siRNA24	485637	0
ACAUCUAAAUUCGUUGAGACGACA	147	tae-b1r1-46935	NA	3	siRNA24	485638	0
AGGAAGGCCCAAAUCGGAUAGUUU	147	gma-b1.0r1-48124	NA	9	siRNA24	485639	0
AGGCAACGUCUGACAUGGACAAGC	147	tae-b1r1-57963	NA	3	siRNA24	485640	0
GCUGGCAAAUGACGGGUUCUCUCA	147	oeu-b6r1-19197	NA	29	siRNA24	485641	0
ACUGGCAAAUGACGGGUUCUCUCA	12	oeu-b6r1-34227	NA	29	siRNA24	485641	1
AAGGGCCCCUUUGAAUCGCAGAAU	147	osa-b1.0r1-61004	NA	1	siRNA24	485642	0
AAGGGCCCCUUUGAAUCGCAGAGU	49	osa-b1.0r1-66990	NA	1	siRNA24	485642	1
AAGGACCCCUUUGAAUCGCAGAGU	108	osa-b1.0r1-82028	NA	1	siRNA24	485642	2
AAGGGCCCCUUUGAAUCAAAGAAU	39	osa-b1.0r1-48886	NA	1	siRNA24	485642	2
AAGGGCCCCUUUGAAACGCAGGAU	15	osa-b1.0r1-136623	NA	1	siRNA24	485642	2
CAUUGACACACGUAGAAUUGGCAC	147	sbi-b3.0r1-21941	NA	6	siRNA24	485643	0
UUUGAAUAUGAACCAGCAGUGUGC	147	osa-b1.0r1-72844	NA	1	siRNA24	485644	0
ACCCAUUUAAAUCUAUCGGAAGGU	147	sly-b2.5r1-132349	NA	14	siRNA24	485645	0
GCUGACUGGAGAGAAAGGAGACGU	147	mes-b6r1-23364	NA	26	siRNA24	485646	0
GCUGACUGGAGAGAAAGGAGACGU	113	mes-b6r1-22025	NA	26	siRNA24	485646	0
GCUGACUGGAGAGAAAGGAGACGU	99	mes-b6r1-10610	NA	26	siRNA24	485646	0
GCUGACUGGAGAGAAAGGAGACGU	76	mes-b6r1-31131	NA	26	siRNA24	485646	0
GCUGACUGGAGAGAAAGGAGACGU	71	mes-b6r1-18281	NA	26	siRNA24	485646	0
GCUGACUGGAGAGAAAGGAGACGU	70	mes-b6r1-32811	NA	26	siRNA24	485646	0
GCUGACUGGAGAGAAAGGAGACGU	70	mes-b6r1-35015	NA	26	siRNA24	485646	0
GCUGACUGGAGAGAAAGGAGACGU	36	mes-b6r1-29744	NA	26	siRNA24	485646	0
GCUGACUGGAGAGAAAGGAGACGU	28	mes-b6r1-1280	NA	26	siRNA24	485646	0
AAGGAAUCAAGUAGAGGAACCUGA	147	stu-b4.04r1-50470	NA	15	siRNA24	485647	0
AUCUCUCUUCCUUCGAUCGUCCCA	147	oeu-b6r1-5611	NA	29	siRNA24	485648	0
AGGAUUCCUUGGGAUGAUAGGUUA	147	ppe-b2.0r1-40653	NA	22	siRNA24	485649	0
AUGAGUAUUCUGACCAAACUGAGG	147	fve-b2.0r1-8882	NA	24	siRNA24	485650	0
AUGAGUAUUCUGACCAAACUGAGG	74	fve-b2.0r1-39860	NA	24	siRNA24	485650	0
AUGAGUAUUCUGACCAAACUGAGG	54	fve-b2.0r1-38604	NA	24	siRNA24	485650	0
AUGAGUAUUCUGACCAAACUGAGG	43	fve-b2.0r1-3526	NA	24	siRNA24	485650	0
AUGAGUAUUCUGACCAAACUGAGG	10	fve-b2.0r1-5634	NA	24	siRNA24	485650	0
AUGAGUAUUCUGACCAAAUUGAGG	23	fve-b2.0r1-51670	NA	24	siRNA24	485650	1
AGCGAGAUCUGGGGAGUGAUGACC	147	sly-b2.5r1-39690	NA	14	siRNA24	485651	0
AACGGAAUAUCUGGACAGCCGGAU	147	ath-b10r1-18770	NA	50	siRNA24	485652	0
AAAUCACUUAUGAAGUAUGACGGU	147	clt-b1r1-14324	NA	36	siRNA24	485653	0
AUCCGUCCAGACUGAGUGCGUGCA	147	zma-b4r1-95860	NA	4	siRNA24	485654	0
AAUCGUACUAAGCCUGAAUAACUU	147	nta-b0r1-23465	NA	17	siRNA24	485655	0
AUCACACGUUGCGCUCUUACCACU	147	can-b1.6r1-50843	NA	16	siRNA24	485656	0
UUAUCUUUAAAUGAAUUGGUCUUU	147	sly-b2.5r1-86920	NA	14	siRNA24	485657	0
UUUAAAUGAUAUCGGACACCACA	147	ghr-b1.1r1-52947	NA	18	siRNA23	485658	0
UUUAAAUGAUAUCGGACACCACA	72	ghr-b1.1r1-21031	NA	18	siRNA24	485658	0
AGGAUGACUACUGGAGUCGUUGAC	147	oeu-b6r1-15357	NA	29	siRNA24	485659	0
CCGGAAUGUGCAGCGAGAGAGAGA	147	bdi-b1.0r1-5116	NA	7	siRNA24	485660	0
UCCCUGGACCGUAUUGAAGAGAGC	111	ghr-b1.1r1-138417	NA	18	siRNA24	485661	0
UCCCUGGACCGUAUUGAAGAGAGC	147	gba-b1.0r1-69210	NA	19	siRNA24	485661	0
GAGUUGGACCCAACAUUUUCAGU	147	sly-b2.5r1-64840	NA	14	siRNA24	485662	0
CCCGACCAAUAAACUCUUAUUCAU	147	csa-b2r1-22914	NA	35	siRNA24	485663	0
ACGGGACGGAAUAGGACGAGACGU	147	mdm-b3.0r1-85118	NA	21	siRNA24	485664	0
AUUUAAGUUAGGAACUUGACGCUU	147	lsa-b8r1-1088	NA	37	siRNA24	485665	0
AAUUUCAAUCGGAUGGAAGGCAUG	147	egu-b5.1r1-27982	NA	28	siRNA24	485666	0
UUUUUAAAGUUGUAGUAUUGGCCC	147	gba-b1.0r1-47684	NA	19	siRNA24	485667	0
ACGAGAACUCACAACGAAGUCAGA	147	sly-b2.5r1-92819	NA	14	siRNA24	485668	0
AAUGACUGUACAAAAAAUUUCACU	147	gma-b1.0r1-69424	NA	9	siRNA24	485669	0
ACGAAUAGGUUGACUAGGAACUCU	147	bna-b1r1-48935	NA	30	siRNA24	485670	0
ACGAAUAGGUUGACUAGGAACUCU	146	bna-b1r1-70153	NA	30	siRNA24	485670	0
AUUCGUAGUCCUGGUAUGCAACCC	147	osa-b1.0r1-83155	NA	1	siRNA24	485671	0
CACCGAGAGUGAUAGAUAGAAGCU	147	pvu-b1.0r1-3326	NA	10	siRNA24	485672	0
GACGGAAGUGAGUGGGACUGGACU	147	osa-b1.0r1-96537	NA	1	siRNA24	485673	0
GUUUGGAUCCUGGGACUAAAGGCA	147	osa-b1.0r1-34466	NA	1	siRNA24	485674	0
AUUGCAUGACAGAAUGACGAGACG	147	mdm-b3.0r1-31471	NA	21	siRNA24	485675	0
ACCCACACUCACACUCAUGAAACU	147	zma-b4r1-45034	NA	4	siRNA24	485676	0
AACGGACAGAAAUAUACAAAUCAC	147	sly-b2.5r1-19931	NA	14	siRNA24	485677	0
AAAACCGGGCUGUUACAUGGUCAU	147	ghr-b1.1r1-121640	NA	18	siRNA24	485678	0
AUAUGUGAGCUCAGCAGAUCAGGU	147	bdi-b1.0r1-57530	NA	7	siRNA24	485679	0
AACGGAUAAAAGAAAUAAAAAGCU	147	bna-b1r1-38139	NA	30	siRNA24	485680	0
AAGUAGCUGAAGUAGACAUGUCAU	147	can-b1.6r1-17501	NA	16	siRNA24	485681	0
AAGCAGUUGAAGUAGACAUGUCAU	57	can-b1.6r1-16743	NA	16	siRNA24	485681	2
AACAACCGGGACUAAAGAUAAAGC	147	osa-b1.0r1-85984	NA	1	siRNA24	485682	0
UCCUUCAUCGGGGACUGUUGG	147	gba-b1.0r1-32306	NA	19	siRNA21	485683	0
GAGGAGAGAGGACAAGUAAACUAU	147	zma-b4r1-52216	NA	4	siRNA24	485684	0
CAUUCAAAGACAAUCAAGGAU	147	tae-b1r1-58481	NA	3	siRNA21	485685	0
ACAUGGUCAGUGGAAAAGGGGCAG	147	oeu-b6r1-23816	NA	29	siRNA24	485686	0
AGGUGAGACACUGUUUAGAUCAUU	147	fve-b2.0r1-16130	NA	24	siRNA24	485687	0
AAUUAGAACUCUUUGUAAAUGUCU	147	sly-b2.5r1-42001	NA	14	siRNA24	485688	0
AGUCAAGAAUUUCUGAAAUACGAC	147	mtr-b4.0r1-61886	NA	12	siRNA24	485689	0
ACAUCAAUAGACUAUAGACUCUAU	147	mtr-b4.0r1-737	NA	12	siRNA24	485690	0
AAGAACAUCAAGAACACAUGCAGA	147	stu-b4.04r1-47400	NA	15	nearMIRNA	485691	0
CUCGAACUCAAGCCACACCUGAGA	147	gba-b1.0r1-49736	NA	19	siRNA24	485692	0
UGACGAGAAGAAGAUGAAGACGAC	147	gba-b1.0r1-51529	NA	19	siRNA24	485693	0
GUAUUGUGGAUUUGUUAGAGACA	147	bvu-b1.2.2r1-3576	NA	39	siRNA24	485694	0
AUUAAAAGUAGAAACUUUGAGCGC	147	osa-b1.0r1-65636	NA	1	siRNA24	485695	0
AAUACAUUAGGACCGAUCAAGACG	147	osa-b1.0r1-133120	NA	1	siRNA24	485696	0
AAUACAUUAGAACCGAUCAAGGCG	36	osa-b1.0r1-80896	NA	1	siRNA24	485696	2
AAUACAUUAGAACCGAUCAAGGCG	35	osa-b1.0r1-19658	NA	1	siRNA24	485696	2
ACGCAGUGUCGUCGUUGUCGUCAU	147	car-b2.0r1-11215	NA	11	siRNA24	485697	0
AAGCCGUUGAAACCUAUGUUGCUC	147	can-b1.6r1-81869	NA	16	siRNA24	485698	0
ACGGAUGUCGUCAAUUGGUCAGGC	147	ghr-b1.1r1-82422	NA	18	siRNA24	485699	0
AAGGGGAGUAUGAGCAGUGUCAUG	147	bvu-b1.2.2r1-32800	NA	39	siRNA24	485700	0
CUAUGGUCUGAUAAAAGUUAGAAU	147	clt-b1r1-77301	NA	36	siRNA24	485701	0
AGAUUAUGAUCAUUAAGGACGUGA	147	egu-b5.1r1-16611	NA	28	siRNA24	485702	0
UUGUAUCGAGGAUCAAGGAUG	147	dca-b2.0r1-2522	NA	41	siRNA21	485703	0
AGAAGAACGAAUCCGGAAUGUAUG	147	mtr-b4.0r1-30015	NA	12	siRNA24	485704	0
AAGGCACUCAACAACAACUACGAU	147	sly-b2.5r1-34817	NA	14	siRNA24	485705	0
CGAACCCGAGACCUUUAGAGGAGC	147	mtr-b4.0r1-58538	NA	12	siRNA24	485706	0
AGGAGAUGAGAAGAUAAUCUGGCA	147	stu-b4.04r1-51503	NA	15	siRNA24	485707	0
CCCUCAUCGGACACCACUUUGUGG	147	can-b1.6r1-48286	NA	16	siRNA24	485708	0
CAACAACAACUACUGUGGCUGU	147	lsa-b8r1-13653	NA	37	siRNA21	485709	0
AGGAAUAGAUUCAGUGAAGACAGG	147	mdm-b3.0r1-36868	NA	21	siRNA24	485710	0
AGGAACACGGGAUACUUUAUGUAC	147	nta-b0r1-33470	NA	17	siRNA24	485711	0
UGCGACUGUACAGUAAGUAAAGGC	147	can-b1.6r1-319	NA	16	siRNA24	485712	0
ACAUGCAUUGUUAUAUGUAGGGGC	147	mtr-b4.0r1-97571	NA	12	siRNA24	485713	0
ACAUGCAUUGUUAUAUGUAGGGGC	124	mtr-b4.0r1-59382	NA	12	siRNA24	485713	0
ACACGCAUUGUUAUAUGUAGGGGC	143	mtr-b4.0r1-85281	NA	12	siRNA24	485713	1
GAAGGCUAAAAGAGCAUACUCGUC	147	oeu-b6r1-37910	NA	29	siRNA24	485714	0
GAAGGCUAAAAGAGCAUACUCGUC	58	oeu-b6r1-31626	NA	29	siRNA24	485714	0
GAAGGCUAGAAGAGCAUACUCGUC	33	oeu-b6r1-34666	NA	29	siRNA24	485714	1
AUUAUUUGUUAGUUCGAUGCGUCU	147	ppe-b2.0r1-4970	NA	22	siRNA24	485715	0
ACCGGUUGUUGAGACGAUGCGCCU	147	mdm-b3.0r1-74083	NA	21	siRNA24	485716	0
AUGGCGUGUCAUAUGUAUCUCAUU	147	ghr-b1.1r1-23985	NA	18	siRNA24	485717	0
AUGGCGUGUCAUGUGUAUCUCAUU	103	ghr-b1.1r1-135334	NA	18	siRNA24	485717	1
AGGAACCUUGAAUUUUGACGGAAU	147	mes-b6r1-19262	NA	26	siRNA24	485718	0
AGAUGUAAGAGCAUGUACAACGGU	147	bna-b1r1-78535	NA	30	siRNA24	485719	0
AGAUGUAAGAGCAUCUACAGCGGU	21	car-b2.0r1-27746	NA	11	siRNA24	485719	2
AUGAAUAAAACAUCUGAAAGAGGA	147	lsa-b8r1-11349	NA	37	siRNA24	485720	0
AAGGAUCGAACCCAGAAGAGGAUA	147	ghr-b1.1r1-53979	NA	18	siRNA24	485721	0
AAGGAUCGAACCCAGAAGAGGAUA	81	gba-b1.0r1-49654	NA	19	siRNA24	485721	0
GGCGACUAGCAUACAAUUUUGACU	147	mtr-b4.0r1-88850	NA	12	siRNA24	485722	0
GACUAGAACCUCCUAAAGAUACGG	147	zma-b4r1-59662	NA	4	siRNA24	485723	0
GAGGAAUUUAUGGUUUGAACUCCA	147	mtr-b4.0r1-102706	NA	12	siRNA24	485724	0
ACUAAGAGGAUGAGUAGUUCGGCU	147	mdm-b3.0r1-57656	NA	21	siRNA24	485725	0
UAUGAGGCCAUGGAUAGAGCUA	147	csa-b2r1-65835	NA	35	siRNA22	485726	0
AAUGGCUAAACUUUGAACGUUGGC	147	can-b1.6r1-78283	NA	16	siRNA24	485727	0
AAGGUUAGGCUGCGUACGAUACAC	147	can-b1.6r1-20072	NA	16	siRNA24	485728	0
AAGGUAAGGCUGCGUACGAUAGAC	27	nta-b0r1-38235	NA	17	siRNA24	485728	2
AUACCAUGUAGAAGUAACUAAGAU	147	osa-b1.0r1-87270	NA	1	siRNA24	485729	0
AAAUGAGGAUUGUUAUUGGCACUC	147	mdm-b3.0r1-73314	NA	21	siRNA24	485730	0
AAUUUGUAGAGACAAAAUGAUGCU	147	zma-b4r1-86623	NA	4	siRNA24	485731	0
GAGGACGAGGAUGGUAACGAAGCC	147	gma-b1.0r1-24523	NA	9	siRNA24	485732	0
UUCGAAGACUGGCAACAAUAAGUU	147	stu-b4.04r1-45867	NA	15	siRNA24	485733	0
UUCGAAGACUGGCAACAACAACUU	49	sly-b2.5r1-72810	NA	14	siRNA24	485733	2
CUAGAGAUUGUCACAGGAAGUAGG	147	bdi-b1.0r1-29006	NA	7	siRNA24	485734	0
AAGAGAGAGCUUCAGAACUGU	147	gma-b1.0r1-31969	NA	9	siRNA21	485735	0
AGGAAUUUUCACAUUUUAACCGUU	147	mdm-b3.0r1-96419	NA	21	siRNA24	485736	0
AGGGAUCUUCACAUUUUAACCGUU	87	mdm-b3.0r1-70928	NA	21	siRNA24	485736	2
ACAAUCCUGAUCUCUUGGACUACA	147	ppe-b2.0r1-34754	NA	22	siRNA24	485737	0
ACAGUCAUGAUCUCUUGGACUACA	17	ppe-b2.0r1-29429	NA	22	siRNA24	485737	2
ACAGUCUUGAUCUCUUGGACUACA	15	ppe-b2.0r1-21665	NA	22	siRNA24	485737	2
ACAGUCAUGAUCUCUUGGACUACA	8	ppe-b2.0r1-23634	NA	22	siRNA24	485737	2
AUCUGAUCAAAAGAGCUGAGUUGU	147	ghr-b1.1r1-117285	NA	18	siRNA24	485738	0
AGCCACGACUUGUACCUCUACAGG	147	can-b1.6r1-54694	NA	16	siRNA24	485739	0
AAGCAUUGUAAGACUAUGAACAUG	147	clt-b1r1-48781	NA	36	siRNA24	485740	0
AGAGGACGCAUGUACAAUUGCUAU	147	can-b1.6r1-74696	NA	16	siRNA24	485741	0
AUAGACCGUAGACUAGGUUUAGGC	147	car-b2.0r1-20721	NA	11	siRNA24	485742	0
UCAGUGUUGUUGUAGAUUUUACGG	147	sly-b2.5r1-126706	NA	14	siRNA24	485743	0
AUUAACGUGACUCGAACCCAAGCC	147	ghr-b1.1r1-96006	NA	18	siRNA24	485744	0
AUUAACGUGACUCAAACCCAAACC	111	ghr-b1.1r1-111741	NA	18	siRNA24	485744	2
ACUAACGUGACUCAAACCCAAGCC	87	ghr-b1.1r1-101327	NA	18	siRNA24	485744	2
AUUAACGUGACUUAAACCCAAGCC	47	ghr-b1.1r1-61734	NA	18	siRNA24	485744	2
GCGACGGAGAAGAACUGAACAGGG	147	zma-b4r1-101261	NA	4	siRNA24	485745	0
GUUCAGAGAAACUCUAAAUUAGGU	147	mtr-b4.0r1-6397	NA	12	siRNA24	485746	0
AGAAUGAUCAGAGAUAUAUGUACU	147	mes-b6r1-32629	NA	26	siRNA24	485747	0
AGCACGUUGACACCAGUAGAAAAC	147	zma-b4r1-45555	NA	4	siRNA24	485748	0
AGACUGAGUGAACUGGGCCAGGCC	147	zma-b4r1-113080	NA	4	siRNA24	485749	0
AGACUGAGUGAACUGGGCCAGGCC	51	zma-b4r1-121951	NA	4	siRNA24	485749	0
AGACUGAGUAAACUGGGCCAGGCC	85	zma-b4r1-99970	NA	4	siRNA24	485749	1
AGGCUGAGUAAACUGGGCCAGGCC	31	zma-b4r1-71827	NA	4	siRNA24	485749	2
ACUAAAGAAGGAUUUUGGAAGGUU	147	mtr-b4.0r1-18208	NA	12	siRNA24	485750	0
AUGUAACCUCUUUAGGCACUCGGG	147	gba-b1.0r1-43077	NA	19	siRNA24	485751	0
AGUGGACAAGAACCGAGAGGGUUU	147	fve-b2.0r1-10969	NA	24	siRNA24	485752	0
CGAGAAUCUUGAGAAGUAGGAAUC	147	ccl-b1r1-10584	NA	34	siRNA24	485753	0
AUUCUCGACCAAUCCUGACACGCC	147	mdm-b3.0r1-69207	NA	21	siRNA24	485754	0
UUUAAUGCUUGGCCUUGCUCC	147	pvu-b1.0r1-20022	NA	10	siRNA21	485755	0
AGACACGUCAGCCUUCGAGCGCCU	147	mdm-b3.0r1-91803	NA	21	siRNA24	485756	0
ACUUGCUGACGAGAACUGAUCAUC	147	ghr-b1.1r1-106774	NA	18	siRNA24	485757	0
CAGAUUUGGUGGACUUAUCGGCAC	147	tae-b1r1-48230	NA	3	siRNA24	485758	0
UCUUAAUUCGAUUGGCAUGAGCGU	147	ghr-b1.1r1-51675	NA	18	siRNA24	485759	0
AGAAAAGCUGACUGACGUAAGCGG	147	sbi-b3.0r1-10116	NA	6	siRNA24	485760	0
AAACGUACUGCCGGAUAUCAACCC	147	osa-b1.0r1-61528	NA	1	siRNA24	485761	0
AAUGGCGGAGACAGGAUAUUCACU	147	can-b1.6r1-69572	NA	16	siRNA24	485762	0
AAUGGAGGAGCCAGGAUAUUCACU	24	can-b1.6r1-41564	NA	16	siRNA24	485762	2
AUUAAGUGAUGUUCAGGAACGGCC	147	csi-b2r1-19480	NA	33	siRNA24	485763	0
AUGUUAUUUUCGGUUUUCGUC	147	mtr-b4.0r1-48002	NA	12	siRNA21	485764	0
UGGAUGCUUCGUAAUAUGUGGAAC	147	pvu-b1.0r1-762	NA	10	siRNA24	485765	0
AGGACGACUGCCGCAGUAAACGAU	147	oeu-b6r1-46114	NA	29	siRNA24	485766	0
AAAUCGGACGCUGACGUCGGCCCC	147	osa-b1.0r1-97318	NA	1	siRNA24	485767	0
AACGGCAUGAUUAACUCUGGUAUC	147	bna-b1r1-77249	NA	30	siRNA24	485768	0
ACGAGACACCUGGAUUAUAUGUAG	147	mdm-b3.0r1-27887	NA	21	siRNA24	485769	0
ACGAGACACCUGGAUUAUAUGUAG	14	mdm-b3.0r1-53977	NA	21	siRNA24	485769	0
GUUAGUCCCCUGGAAGUUGAGAUC	147	bna-b1r1-79569	NA	30	siRNA24	485770	0
GUUAGUCCCCUGGGGGUUGAGAUC	44	bna-b1r1-87876	NA	30	siRNA24	485770	2
GAUCGAUAUUGUGGAGGAGGAUGU	147	oeu-b6r1-14342	NA	29	siRNA24	485771	0
UAAUGUGAUUAGUUCGUCUUU	147	csi-b2r1-70740	NA	33	siRNA21	485772	0
ACUGGAACUCCAACACACAGAAAG	147	nta-b0r1-41421	NA	17	siRNA24	485773	0
ACUGGAACUCCAACACACAGAAAG	140	nta-b0r1-29340	NA	17	siRNA24	485773	0
ACUGGAACUCCAACACGCGGAAAG	72	nta-b0r1-9371	NA	17	siRNA24	485773	2
AUUGGAACUCCAACACACGGAAAG	64	nta-b0r1-30727	NA	17	siRNA24	485773	2
GCUGGAACUCCGACACACAGAAAG	51	nta-b0r1-7108	NA	17	siRNA24	485773	2
GCUGGAACUCCAACAUACAGAAAG	43	nta-b0r1-25956	NA	17	siRNA24	485773	2
AUAGCUUAUAGCAAAGUCGUAACU	147	sly-b2.5r1-32515	NA	14	siRNA24	485774	0
ACUAUUUAUGUGGUCGGUAAGGUU	147	gba-b1.0r1-54614	NA	19	siRNA24	485775	0
UGACGGUUUUUGGCAUAUCUCUA	147	bol-b1.0r1-15230	NA	31	siRNA23	485776	0
UUGUGACUGAGAAGAUUUGAUCGC	147	mtr-b4.0r1-48260	NA	12	siRNA24	485777	0
GAGGACGAGGACUUGGCUUUGGCU	147	osa-b1.0r1-84199	NA	1	siRNA24	485778	0
AUCUCAUUGUGGAACUUGACGGAU	147	tae-b1r1-18230	NA	3	siRNA24	485779	0
AUCUCAUAAUGGAACUUGACGGAU	107	tae-b1r1-37539	NA	3	siRNA24	485779	2
AUCUCGUAGUGGAACUUGACGGAU	95	tae-b1r1-2109	NA	3	siRNA24	485779	2
AUCUCAUAGUGGAACUUGACGGGU	79	tae-b1r1-53559	NA	3	siRNA24	485779	2
AUCUCAUAGCGGAACUUGACGGAU	31	tae-b1r1-30341	NA	3	siRNA24	485779	2
AGGAACUCACACCUACAUAGAGGC	147	bdi-b1.0r1-17198	NA	7	siRNA24	485780	0
CACGUGACACUAAAGGAUGACG	147	gma-b1.0r1-18881	NA	9	siRNA24	485781	0
AGGAAAUGCCAAGCUAGUAGACUG	147	gba-b1.0r1-22832	NA	19	siRNA24	485782	0
GUAGGAUGGACUGUCCAGACGGUU	147	tae-b1r1-38746	NA	3	siRNA24	485783	0
GUAGGAUGGACUGUCCAGACGGUU	53	tae-b1r1-31260	NA	3	siRNA24	485783	0
GUAGGAUGGACUGUCCAGAUGGUU	63	tae-b1r1-9407	NA	3	siRNA24	485783	1
GUAGUAUGGACUGUCCAGACGGUU	40	tae-b1r1-63245	NA	3	siRNA24	485783	1
AAGACUUAGCCUGGUGGAAAGUGC	147	mes-b6r1-33148	NA	26	siRNA24	485784	0
AAGACUUAGCCUGGUGGAAAGUGC	111	mes-b6r1-18213	NA	26	siRNA24	485784	0
AAGACUUAGCCUGGUGGAAAGUGC	79	mes-b6r1-5926	NA	26	siRNA24	485784	0
AAGACUUAGCCUGGUGGAAAGUGC	44	mes-b6r1-16962	NA	26	siRNA24	485784	0
AAGACUUAGCCUGGUGGAAAGUGC	39	mes-b6r1-30509	NA	26	siRNA24	485784	0
AAGACUUAGCCUGGUGGAAAGUGC	18	mes-b6r1-9720	NA	26	siRNA24	485784	0
AAGACUUAGCCUAGUGGAAAGUGC	61	mes-b6r1-15508	NA	26	siRNA24	485784	1
AAGACUUAGCCUGGUGGAAAGUGU	60	mes-b6r1-31242	NA	26	siRNA24	485784	1
AAGGCUUAACCUGGUGGAAAGUGC	102	mes-b6r1-22277	NA	26	siRNA24	485784	2
AAGGCUUAACCUGGUGGAAAGUGC	53	mes-b6r1-2807	NA	26	siRNA24	485784	2
GAGACUUAACCUGGUGGAAAGUGC	39	mes-b6r1-14694	NA	26	siRNA24	485784	2
GAGACUUAGCCUGGUGGAAAAUGC	30	mes-b6r1-31868	NA	26	siRNA24	485784	2
CACGGUGCAAGAGAAGGAGAUG	147	stu-b4.04r1-7421	NA	15	siRNA22	485785	0
GAUUACCACGAGACAUACCGUAGU	147	osa-b1.0r1-64875	NA	1	siRNA24	485786	0
AGACUUGAGGACUCACCAACUUGG	147	sly-b2.5r1-52020	NA	14	siRNA24	485787	0
AAAUAGACUUAAUAACAGGGCCGG	147	hvu-b1r1-20055	NA	5	siRNA24	485788	0
AUAAGCUGGUCCGAACACGCAUA	147	oeu-b6r1-50215	NA	29	siRNA24	485789	0
AGAGAACCAACAGAUCUGUCGAAG	147	tae-b1r1-45157	NA	3	siRNA24	485790	0
UGGACUAAAUUGACAACUGAAGAC	147	mtr-b4.0r1-91165	NA	12	siRNA24	485791	0
CGUAGACGAACAGAUGACCAUACA	147	pvu-b1.0r1-6934	NA	10	siRNA24	485792	0
CCGAUGGAUUGGGUAAGUACACAU	147	csa-b2r1-33727	NA	35	siRNA24	485793	0
UGAAAUCGUCUAUUUGAAAGGUAG	147	mtr-b4.0r1-104252	NA	12	siRNA24	485794	0
UCAAGCAACAAAUCGUCACUUAGA	147	car-b2.0r1-16621	NA	11	siRNA24	485795	0
ACAACGUGUACAACUCAAGCAACU	147	stu-b4.04r1-42287	NA	15	siRNA24	485796	0
ACAACGUGUACAACUCAAGCAACU	63	stu-b4.04r1-68478	NA	15	siRNA24	485796	0
AGAACUACUGAAUCGAAGGAUGGC	147	bdi-b1.0r1-25935	NA	7	siRNA24	485797	0
GAUACACCACUUCAUCUUGGAUGA	147	zma-b4r1-31703	NA	4	siRNA24	485798	0
UUAUUCAGGCCGGACUAAAAAGCC	147	stu-b4.04r1-45874	NA	15	siRNA24	485799	0
ACCCCUCCUAGUAGACUCGACGGC	147	ghr-b1.1r1-101395	NA	18	siRNA24	485800	0
AUACAUGAGUGACGUAGUACUACA	147	mdm-b3.0r1-21992	NA	21	siRNA24	485801	0
UAAUUAAUCGUUGUUGUUUUA	147	mes-b6r1-26720	NA	26	siRNA21	485802	0
AGUAUGCCUCACUGGACUGGACUG	147	ppe-b2.0r1-26802	NA	22	siRNA24	485803	0
CGUUGUGGAAUUCCAAAGCAGAGG	147	mtr-b4.0r1-14616	NA	12	siRNA24	485804	0
GGCGAACGCGUAGUUGGACAC	147	sbi-b3.0r1-14501	NA	6	siRNA21	485805	0
CAGGACUCAACUUUAAAUACUGGC	147	bdi-b1.0r1-62171	NA	7	siRNA24	485806	0
AGGACUUCUCCUGAGACCGCACGG	147	mtr-b4.0r1-33881	NA	12	siRNA24	485807	0
ACGAGCAAUACUGUAAGAUUGGCA	147	ghr-b1.1r1-136513	NA	18	siRNA24	485808	0
GCCAUUGGUCUGUACGGUUGGAUU	147	ghr-b1.1r1-136769	NA	18	siRNA24	485809	0
AAAAUGUCACGAUAGACACAGUGA	147	clt-b1r1-65240	NA	36	siRNA24	485810	0
AGGGUUUUCAUUCAUUUGAAGUGA	147	csa-b2r1-18052	NA	35	siRNA24	485811	0
CCCUGACAGGGACGGGAACGGCUU	147	csi-b2r1-43970	NA	33	siRNA21	485812	0
AGACUAUUAACUCGAACUUGACCC	147	csa-b2r1-28076	NA	35	siRNA24	485813	0
GAAGACUCUCCAAGUGUGAACACA	147	gba-b1.0r1-31038	NA	19	siRNA24	485814	0
AUAUUGGUCUAGUAGCCUAGUGGC	147	mtr-b4.0r1-84743	NA	12	siRNA24	485815	0
AAAAUCUGUGAACAUUCUAUCGUU	147	sly-b2.5r1-89243	NA	14	siRNA24	485816	0
AAUGAUCUUCGGUGACCGGGUAAU	147	fan-b1.0r1-7350	NA	23	siRNA24	485817	0
AAUGAUCUUCGGUGACCGGGUAAU	114	fan-b1.0r1-17107	NA	23	siRNA24	485817	0
AAUGAUCUUCGGUGACCGGGUAAU	74	fan-b1.0r1-15044	NA	23	siRNA24	485817	0
AAUGAUCUUCGGUGACCGGGUAAU	26	fan-b1.0r1-6490	NA	23	siRNA24	485817	0
AAUGAUCUUCGGUGACCGGGUAAU	18	fan-b1.0r1-9946	NA	23	siRNA24	485817	0
AAUGAUCUUCGGCGACCGGGUAAU	13	fan-b1.0r1-10589	NA	23	siRNA24	485817	1
AAUGAUCUUCGAUGACCGGGUAAU	6	fan-b1.0r1-6210	NA	23	siRNA24	485817	1
ACUGGAUAAAUUUGAUGACGUGGC	147	mtr-b4.0r1-90656	NA	12	siRNA24	485818	0
ACUGGAUAAAUUUGAUGACGUGGC	73	mtr-b4.0r1-27772	NA	12	siRNA24	485818	0
ACUGGAUAAAUUUGAUGACGUGGC	46	mtr-b4.0r1-96702	NA	12	siRNA24	485818	0
ACUGGAUAAAUUAGAUGACGUGGC	122	mtr-b4.0r1-85444	NA	12	siRNA24	485818	1
ACUAGAUAAAUUAGAUGACGUGGC	69	mtr-b4.0r1-84214	NA	12	siRNA24	485818	2
GAUGUCGAGCUUGAAGAGGAGCAU	147	osa-b1.0r1-126685	NA	1	siRNA24	485819	0
AUUCACGGAUCCCACUGACACAUG	147	bna-b1r1-34556	NA	30	siRNA24	485820	0
AUUCGCGGAUCCCACUGACACGUG	45	bna-b1r1-17473	NA	30	siRNA24	485820	2
AUUCGCGGAUCCCACUGACACGUG	45	bna-b1r1-96030	NA	30	siRNA24	485820	2
AUAGAUUCUCUGUCGUCAAACAGU	147	car-b2.0r1-4041	NA	11	siRNA24	485821	0
AUAAUGGCAUGUGAUGUUCGGUCC	147	mdm-b3.0r1-54073	NA	21	siRNA24	485822	0
AGCCUGUUGACUUGAAUGAAAACU	147	ghr-b1.1r1-6818	NA	18	siRNA24	485823	0
AGCUUGAUGACUUGAAUGAAAACU	146	ghr-b1.1r1-131665	NA	18	siRNA24	485823	2
ACAAGUACAAGAGUCCAUUGAACC	147	stu-b4.04r1-23062	NA	15	siRNA24	485824	0
GAAAUACGUAGACUUGUA	147	nta-b0r1-9634	NA	17	siRNA22	485825	0
AGUUAAGUCUUAGAAUGGUCCACC	147	mtr-b4.0r1-1007	NA	12	siRNA24	485826	0
AGGAGAAUUAAAUGGUCGUUACGC	147	mes-b6r1-28262	NA	26	siRNA24	485827	0
AGGAGAAUUAAAUGGUCGUUACGC	20	mes-b6r1-35657	NA	26	siRNA24	485827	0
AGGUACUGAUACUUCUUUAGGAGU	147	sly-b2.5r1-20716	NA	14	siRNA24	485828	0
UGGUCGGCCUGAGAAGCGGCG	147	tae-b1r1-52344	NA	3	siRNA21	485829	0
GUAGUCCAAGUGGGAGAUUGCCGG	147	mtr-b4.0r1-24122	NA	12	siRNA24	485830	0
ACACUGAUUUAGUGGAUCUGAAGU	147	bdi-b1.0r1-1025	NA	7	siRNA24	485831	0
GAUCGAGUUGGGCUAUGUGGGCC	147	can-b1.6r1-78550	NA	16	siRNA24	485832	0
AGGACCUAAUAACACUACAUAUGG	147	gba-b1.0r1-11561	NA	19	siRNA24	485833	0
AGUGUUUGUCCAUUUCUUUGAACU	147	mdm-b3.0r1-7615	NA	21	siRNA24	485834	0
AGUGUUUGCCAAUUUCUUUGAACU	133	mdm-b3.0r1-84521	NA	21	siRNA24	485834	2
UCACAUCGCUGGCAAUGUAUAGCU	147	can-b1.6r1-25732	NA	16	siRNA24	485835	0
UCUGAGUUGAGUAGAAAGAUAAGU	147	gma-b1.0r1-22223	NA	9	siRNA24	485836	0
AGGGAUUUCAAGGCUGCAACAGAG	147	csi-b2r1-38810	NA	33	siRNA24	485837	0
AACAGCCUUGAUUGCACGGACCGA	147	mdm-b3.0r1-37650	NA	21	siRNA24	485838	0
AUCUGCCGCAACUUUUGAAGACAA	147	gba-b1.0r1-42060	NA	19	siRNA24	485839	0
AUCUGCCGCAACUUUUGAAGACAA	137	gba-b1.0r1-2420	NA	19	siRNA24	485839	0
AAUCAUAUGUAUGUUGGACCGAGC	147	bna-b1r1-26068	NA	30	siRNA24	485840	0
UAGGUUGGUUUUGCAUUUGACUA	147	bna-b1r1-30188	NA	30	siRNA23	485841	0
AUGGACUAAGAAUGUAUACUCUCC	147	mtr-b4.0r1-25661	NA	12	siRNA24	485842	0
AUCCACAUUUUAUCGAUACCGACA	147	mdm-b3.0r1-52283	NA	21	siRNA24	485843	0
GAUGUGACUGAAUGGACUGACAGC	147	ghr-b1.1r1-69110	NA	18	siRNA24	485844	0
AGAGUAGUCACUGAUAAACAGACG	147	car-b2.0r1-13026	NA	11	siRNA24	485845	0
UUUACUGACUGUGUAUUUUCCAG	147	hvu-b1r1-12374	NA	5	siRNA23	485846	0
CAAGAACAUUCAAGUAGGAUUGAU	147	clt-b1r1-68585	NA	36	siRNA24	485847	0
AGAAAGUGCACCCUGUAGGACGUG	147	ghr-b1.1r1-108323	NA	18	siRNA24	485848	0
GUAGACAAUAAGGAAUCAGAAGU	147	csi-b2r1-1948	NA	33	siRNA24	485849	0
UAGGAUGAAUAAACAUGUAGU	147	mdm-b3.0r1-42017	NA	21	siRNA21	485850	0
UUGUGGAAUUAUGAAGAUAUU	147	hbr-b0r1-5437	NA	27	siRNA21	485851	0
ACUCAAUAGGGUCGUUUCUCGGAG	147	car-b2.0r1-3530	NA	11	siRNA24	485852	0
AAUGCAGUAUCUGAAACAAACGAC	147	car-b2.0r1-4814	NA	11	siRNA24	485853	0
AGUCAUAUGAAUCUCGAAAGUAGA	147	car-b2.0r1-9948	NA	11	siRNA24	485854	0
AGACCGACAAGUCUAUGACUGUGU	147	mes-b6r1-2802	NA	26	siRNA24	485855	0
AGACCGACAAGUCUGUGACUGCGU	93	mes-b6r1-7984	NA	26	siRNA24	485855	2
UAAGUCAGUUCGCACUAGAAGCCU	147	gba-b1.0r1-12332	NA	19	siRNA24	485856	0
UAAGUCAAUUCGCACUAGAAGCCU	24	gba-b1.0r1-57904	NA	19	siRNA24	485856	1
AGAUGUUCUUUGAGUUGUAUCGAG	147	clt-b1r1-77828	NA	36	siRNA24	485857	0
AAAACUACUUCUGACUUUGGCAUC	147	pvu-b1.0r1-15158	NA	10	siRNA24	485858	0
AAAUCUAUUUCUGACUUUGGCAUC	100	pvu-b1.0r1-38671	NA	10	siRNA24	485858	2
AAAAUUAUUUCUGACUUUGGCAUC	45	pvu-b1.0r1-19828	NA	10	siRNA24	485858	2
AAAACCAUUUCUGACUUUGGCAUC	15	pvu-b1.0r1-41874	NA	10	siRNA24	485858	2
AACCCAGAUCUAGAGCUCGUCGAG	147	osa-b1.0r1-98871	NA	1	siRNA24	485859	0
ACAUCCAUACAACGCUGACGGGCU	147	zma-b4r1-101272	NA	4	siRNA24	485860	0
AUGAACAUCCAAAGUUGAAGGACA	147	stu-b4.04r1-50235	NA	15	siRNA24	485861	0
AUCGCGAACCAGAACCUCGAUGGC	147	nta-b0r1-18355	NA	17	siRNA24	485862	0
UUGAUUGUGAAUGAAAAUGAACCU	147	sly-b2.5r1-139811	NA	14	siRNA24	485863	0
AGGAUUGUCGUAAAGUAUAAGUGU	147	sly-b2.5r1-145720	NA	14	siRNA24	485864	0
GAGGGCUACUGUAGCGACGGUCAG	147	egu-b5.1r1-32420	NA	28	siRNA24	485865	0
GAUGGCUACUGUAGCGACGGUCAG	12	egu-b5.1r1-27043	NA	28	siRNA24	485865	1
UCAAGAACGUAACAGCUACAU	147	mtr-b4.0r1-86801	NA	12	siRNA24	485866	0
AGUAGAAAGUAAAAGACAGUUCAU	147	csi-b2r1-1949	NA	33	siRNA24	485867	0
AGGGAGAAGAAAUGAAUGGAGAA	147	csi-b2r1-68179	NA	33	siRNA24	485868	0
AGGGAGAAGAAAUGAAUGGAGAA	80	csi-b2r1-67407	NA	33	siRNA24	485868	0
AGGGAGAAGAAAUGAAUGGAGGA	93	csi-b2r1-54120	NA	33	siRNA24	485868	1
UUUUACGGUCUGGCUGAAAACAGC	147	zma-b4r1-64037	NA	4	siRNA24	485869	0
GAACGACUAUGAUACAAAUAACAU	147	ghr-b1.1r1-5030	NA	18	siRNA24	485870	0
AAUAGUUGUUAGUAUUGUCAGUCU	147	fve-b2.0r1-29668	NA	24	siRNA24	485871	0
GAAUCGUGAGAUGUGGUCGUUGGU	147	car-b2.0r1-27667	NA	11	siRNA24	485872	0
AAUCUUCGGGUUGGAAGUGAGGGG	147	stu-b4.04r1-37420	NA	15	siRNA24	485873	0
AAUCUUCGGGUUGGAAGUGAGGGG	59	stu-b4.04r1-47184	NA	15	siRNA24	485873	0
AAUCUUCGGGUUGAAAGUGAGGGG	125	stu-b4.04r1-16378	NA	15	siRNA24	485873	1
AAUCUUCGGGUUGAAAGUGAGGGG	120	stu-b4.04r1-47008	NA	15	siRNA24	485873	1
AAUCUUCGGGUUGAAAGUGAGGGG	38	stu-b4.04r1-31697	NA	15	siRNA24	485873	1
AACCUUCGGGUUGGAAGUGAAGGG	143	stu-b4.04r1-29088	NA	15	siRNA24	485873	2
AACCUUCGGGUUGGAAGUGAAGGG	113	stu-b4.04r1-2876	NA	15	siRNA24	485873	2
AACUUUCGGGUUGGAAGUGAGGGG	99	stu-b4.04r1-55218	NA	15	siRNA24	485873	2
AACCUUCGGGUUGGAAAUGAGGGG	86	stu-b4.04r1-69039	NA	15	siRNA24	485873	2
AACCUUCGGGUUGGAUGUGAGGGG	84	stu-b4.04r1-73114	NA	15	siRNA24	485873	2
AACCUUCGGGUUGGAAAUGAGGGG	71	stu-b4.04r1-56685	NA	15	siRNA24	485873	2
AACCUUCGGGUUGGAAGUGAGAGG	66	stu-b4.04r1-37002	NA	15	siRNA24	485873	2
AACCUUCGGGUUGGAAGUGAGGUG	50	stu-b4.04r1-28288	NA	15	siRNA24	485873	2
AACCUUCGGGUUAGAAGUGAGGGG	43	stu-b4.04r1-9482	NA	15	siRNA24	485873	2
AAUCUUCAGGUUGAAAGUGAGGGG	39	stu-b4.04r1-39570	NA	15	siRNA24	485873	2
AAUCUUAGGGUUGGAAGUGAGGGA	36	stu-b4.04r1-61865	NA	15	siRNA24	485873	2
AACCUUCGGGUUGGAAGCGAGGGG	23	stu-b4.04r1-12174	NA	15	siRNA24	485873	2
UGAUGACUCCAAGAAUCUGACGGC	147	bdi-b1.0r1-29276	NA	7	siRNA24	485874	0
ACAGGUCUCCGUCCGGUCGGCGCC	147	zma-b4r1-111288	NA	4	siRNA24	485875	0
CUUGUCCGACCAUGUAGAUACGGU	147	tae-b1r1-63112	NA	3	siRNA24	485876	0
AAGUAGAAUCAUGCAAACUUUGCU	147	sly-b2.5r1-110294	NA	14	siRNA24	485877	0
CAGAUAGUAGAUGGUCCGACGGAU	147	car-b2.0r1-16884	NA	11	siRNA24	485878	0
AUAUAACAGCAUCAAUAGAAGGAC	147	sly-b2.5r1-63577	NA	14	siRNA24	485879	0
AGUCGUACUGACUGCGGGCAGGAC	147	sly-b2.5r1-5063	NA	14	siRNA24	485880	0
GUAUCAGUCGGGUGUAUAAGGUU	147	stu-b4.04r1-51519	NA	15	siRNA24	485881	0
CAACCUCUGAACCACGCUCAAG	147	gma-b1.0r1-41990	NA	9	siRNA24	485882	0
AGAAACAUGGUUGUAUACUGGAGU	147	pvu-b1.0r1-38525	NA	10	siRNA24	485883	0
ACUUGCUGGAACAUUUGAGACGGU	147	can-b1.6r1-84450	NA	16	siRNA24	485884	0
AGAGGCCAUAAUGACUUGGAACGU	147	clt-b1r1-4330	NA	36	siRNA24	485885	0
AGUAGUAACGCUAGUCGGACAUGC	147	hvu-b1r1-28006	NA	5	siRNA24	485886	0
AGAAGACUACAGACCUGAAAGUC	147	can-b1.6r1-33429	NA	16	siRNA24	485887	0
AUACGUAGGACUCCGUGUAGGACA	147	can-b1.6r1-37273	NA	16	siRNA24	485888	0
AGUCACGGUCUGAAUGAGUUAGAC	147	lsa-b8r1-2904	NA	37	siRNA24	485889	0
AUUCAAUGGUAGCAUCGUCAACAU	147	gba-b1.0r1-30532	NA	19	siRNA24	485890	0
AGAGGAGUUAGAACCAACGACUGC	147	bdi-b1.0r1-42383	NA	7	siRNA24	485891	0
AAGGAUCUUGUUAACGAGUGCACC	147	mtr-b4.0r1-81671	NA	12	siRNA24	485892	0
CAGGCAGUGGGACAGACGCCUAUC	147	csi-b2r1-67153	NA	33	siRNA24	485893	0
AUGGAAGAUGGAUAUUGACAA	147	csi-b2r1-3507	NA	33	siRNA24	485894	0
AUGAAAGAUGGACAUUGACAA	77	csi-b2r1-49947	NA	33	siRNA24	485894	2
AACAUAGACUGUUUCUGGAAUCUA	147	mdm-b3.0r1-44588	NA	21	siRNA24	485895	0
CCUCGUGGAGGUAGAGAGGUGGUU	147	can-b1.6r1-67791	NA	16	siRNA24	485896	0
CCUCGUGGAGGUAGAGAGGUGGUU	101	can-b1.6r1-17604	NA	16	siRNA24	485896	0
AUCAAAAUCUAGAUCGUUUUGACU	147	sly-b2.5r1-38178	NA	14	siRNA24	485897	0
UCAUUCGUUUAGACUAAAAAGCAU	147	csi-b2r1-21550	NA	33	siRNA24	485898	0
AAAAUACGCUAAAAUGGAGUU	147	can-b1.6r1-20345	NA	16	siRNA24	485899	0
UGAUAGUUCCUGAAAGAUUGC	147	gma-b1.0r1-17355	NA	9	siRNA21	485900	0
AUAGGAUUAAGGAUAUUUAUAAGC	147	bna-b1r1-65425	NA	30	siRNA24	485901	0
AAUUACAUUGUUGACUGUUGUUGC	147	car-b2.0r1-35630	NA	11	siRNA24	485902	0
AUUGGACAUGUUCUUAAUUCGACA	147	sly-b2.5r1-70518	NA	14	siRNA24	485903	0
GAGUAGUUGAUAUUGAAAAUA	147	sly-b2.5r1-6608	NA	14	siRNA21	485904	0
AGGGAGGUGAAUAGAGCGAAUCU	147	zma-b4r1-35817	NA	4	siRNA24	485905	0
ACCCACCAGACUGUUACAGAAGAG	147	fve-b2.0r1-54506	NA	24	siRNA24	485906	0
ACCCAACAGACUGUUACAGAGGAG	22	fan-b1.0r1-14382	NA	23	siRNA24	485906	2
AAGAACCAAUACGAUAGAAGGCCU	147	atr-b1r1-22843	NA	46	siRNA24	485907	0
AUAAAAGCAUGACGGACUUGUGAC	147	csi-b2r1-15367	NA	33	siRNA24	485908	0
CUGGACAAGAUUGGAACAAGCUCC	147	bol-b1.0r1-11139	NA	31	siRNA24	485909	0
CUGGACAAGAUUGGAACAAACUCC	82	bol-b1.0r1-19709	NA	31	siRNA24	485909	1
AUAGUCAAAUCUAAUUGAUCGUGU	147	csa-b2r1-10102	NA	35	siRNA24	485910	0
AAUCUGAAUAGACGCUGACUCCAG	147	zma-b4r1-84327	NA	4	siRNA24	485911	0
ACUGCGAGAUAGAUGAACCUC	147	tae-b1r1-28495	NA	3	siRNA21	485912	0
AUAAAUGACAUACCCUGACCGAGA	147	mdm-b3.0r1-82316	NA	21	siRNA24	485913	0
AGGAAGUGUAGACAUGAAGAUGAU	147	bna-b1r1-7045	NA	30	siRNA24	485914	0
AAACCCGAACCGAAACUGAAACCU	147	lsa-b8r1-1112	NA	37	siRNA24	485915	0
CAGGAAUGUGGCCCUAGAGAUGGG	147	tae-b1r1-40810	NA	3	siRNA24	485916	0
AGGAAAAGAUAGGCAAAUUGACAU	147	fan-b1.0r1-1204	NA	23	siRNA24	485917	0
AGCAGGAGGUAGCAGAUACUCGUA	147	stu-b4.04r1-72808	NA	15	siRNA24	485918	0
AAGCAGAUCGUUGAUAUUGUAGGC	147	mtr-b4.0r1-43653	NA	12	siRNA24	485919	0
ACAUGUGGACGGUUUGAAACAGGC	147	oeu-b6r1-40750	NA	29	siRNA24	485920	0
AGACUCAGGAGAGCGGAAUAAGCG	147	tae-b1r1-27725	NA	3	siRNA24	485921	0
ACGUGAUUUAGUUGUUAUGAGCCU	147	gba-b1.0r1-24127	NA	19	siRNA24	485922	0
AGAAUACAGGUGUAUACUCUUCCA	147	sly-b2.5r1-28936	NA	14	siRNA24	485923	0
AGAAUACAGGUGUAUACUCUUCCA	38	sly-b2.5r1-28934	NA	14	siRNA24	485923	0
AUAAUUUAUAUGCAAGGUCUGAGG	147	mtr-b4.0r1-26955	NA	12	siRNA24	485924	0
AACUCGAUCGUAUGAGACACCAAG	147	fan-b1.0r1-13542	NA	23	siRNA24	485925	0
CUUUUUAGUUGAUGUCUCUGAGGC	147	mtr-b4.0r1-94513	NA	12	siRNA24	485926	0
AACUUGACGUGUCUUAUAUCUGAU	147	ccm-b0.32r1-34078	NA	44	siRNA24	485927	0
AACUUGACGUGUCUUAUAUCUGAU	147	ccm-b0.1r1-54698	NA	45	siRNA24	485927	0
AUGGUUAGACUGAUUUAAAGGAUC	147	bvu-b1.2.2r1-15647	NA	39	siRNA24	485928	0
AUGGUUAGACUGAUUUAAAGGAUC	109	bvu-b1.2.2r1-11484	NA	39	siRNA24	485928	0
AUGGUUAGACUGAUUUAAAGGAUC	58	bvu-b1.2.2r1-40674	NA	39	siRNA24	485928	0
AUGGUUAGACUGAUUUAAAGGAUC	54	bvu-b1.2.2r1-8394	NA	39	siRNA24	485928	0
AUAGUUAGACUGAUUUAAAGGAUC	59	bvu-b1.2.2r1-15588	NA	39	siRNA24	485928	1
AUGGUUAGACUGAUUUAUAGGAUC	59	bvu-b1.2.2r1-30462	NA	39	siRNA24	485928	1
AUGGUUAGACUGAUUUAAAAGAUC	50	bvu-b1.2.2r1-15787	NA	39	siRNA24	485928	1
AUGGUUAGACUGAUUUAAAAGAUU	40	bvu-b1.2.2r1-13817	NA	39	siRNA24	485928	2
GGGUAGAUUAAGGCUGUGUUUGGC	147	bdi-b1.0r1-5656	NA	7	siRNA24	485929	0
CUGAAGAUCGUCCACGUAGGCACC	147	can-b1.6r1-79585	NA	16	siRNA24	485930	0
AUGGACGGUGUAUUUACUUGCAGU	147	ghr-b1.1r1-80652	NA	18	siRNA24	485931	0
CUGAACAUAGUAGAAUGUAUGCAG	147	stu-b4.04r1-31787	NA	15	siRNA24	485932	0
ACACACCCAAAAUCGUCGAUUCGA	147	osa-b1.0r1-85496	NA	1	siRNA24	485933	0
ACCUCGAAGAGACUGUGCCGGCAU	147	tae-b1r1-25166	NA	3	siRNA24	485934	0
AGUUGACGGUUGACAAACUCAGGG	147	mdm-b3.0r1-14046	NA	21	siRNA24	485935	0
AUAAUUUUACAAGUGGGAUCUGGA	147	nta-b0r1-15792	NA	17	siRNA24	485936	0
GUAAUUCUACAAGUGGGAUCUGGA	23	can-b1.6r1-85845	NA	16	siRNA24	485936	2
AAAAUUUUACAAGUGGAAUCUGGA	49	nta-b0r1-1581	NA	17	siRNA24	485936	2
AGAAGCCGAAUUAGAACCGCCACC	147	gma-b1.0r1-35066	NA	9	siRNA24	485937	0
AGAAGCCGAAUUAGAACCGCCACC	6	gma-b1.0r1-1353	NA	9	siRNA24	485937	0
AUCAAGUGUUGUUGGAUAGGUUUG	147	stu-b4.04r1-50755	NA	15	siRNA24	485938	0
AUCAAGUGUUGUUGGACAGGUUUG	120	stu-b4.04r1-3116	NA	15	siRNA24	485938	1
GAGAACUUAUAUCCAAAAGAU	147	osa-b1.0r1-45061	NA	1	siRNA21	485939	0
AUAUGCUUCAAGCAGUGGCGGACG	147	ppe-b2.0r1-35544	NA	22	siRNA24	485940	0
AAUUAUUUAGGUAAUGUAGACGUC	147	bdi-b1.0r1-47784	NA	7	siRNA24	485941	0
AAUUAUGUAGAUCGUUAGACACCA	147	can-b1.6r1-59843	NA	16	siRNA24	485942	0
AGAUGACGGGUGCCCUGAAUACGC	147	fve-b2.0r1-30193	NA	24	siRNA24	485943	0
UCAGGAUGUAGGGCUAAUAAUCGG	147	mes-b6r1-8731	NA	26	siRNA24	485944	0
UCAGGAUGUAGGGCUAAUAAUCGG	131	mes-b6r1-17425	NA	26	siRNA24	485944	0
UCAGGAUGUAGGGCUAAUAAUCGG	103	mes-b6r1-36552	NA	26	siRNA24	485944	0
CUUUGAAUUCCUCUGGUUGGC	147	ccm-b0.1r1-10667	NA	45	siRNA21	485945	0
AUAGGACACGGUUCACGGAUGUGA	147	gba-b1.0r1-19775	NA	19	siRNA24	485946	0
AUAGGACACGGUUCACGGAUGUGA	141	gba-b1.0r1-19777	NA	19	siRNA24	485946	0
AGCUGAAACUGGUUUCUGGACAAG	147	bdi-b1.0r1-36995	NA	7	siRNA24	485947	0
UCGGUACCUAAGACUGAGAAGACU	147	bdi-b1.0r1-49586	NA	7	siRNA24	485948	0
ACUUAAAAACAGGUUGGGCUAGGC	147	ghr-b1.1r1-55537	NA	18	siRNA24	485949	0
CAACCUGGGAAUGUAGAGUGGUU	147	oeu-b6r1-17435	NA	29	siRNA24	485950	0
UUUCCAAGCAACCGUCGUAGAGCC	147	gma-b1.0r1-60984	NA	9	siRNA24	485951	0
AAGGCUGCGUACAAACUGGAGCU	147	can-b1.6r1-77790	NA	16	siRNA23	485952	0
GGUAGGACAAGCAACUCUAAAAGU	147	mtr-b4.0r1-46223	NA	12	siRNA24	485953	0
CUUACACGCACCCGAGUGAAACC	147	can-b1.6r1-86508	NA	16	siRNA24	485954	0
AACAAGUAGUAGGUAACUUUGUCC	147	stu-b4.04r1-35891	NA	15	siRNA24	485955	0
AGACUUAAGGACUUAAUUGAUGGA	147	csi-b2r1-40371	NA	33	siRNA24	485956	0
AUGAGUCGGAGAAUCGAGUGAGGU	147	can-b1.6r1-44974	NA	16	siRNA24	485957	0
CCAAUGCUAGGACUUAGGAAAGCU	147	can-b1.6r1-45999	NA	16	siRNA24	485958	0
AGCGGGAUUGAUUCUAAUGACACU	147	sly-b2.5r1-149323	NA	14	siRNA24	485959	0
UCUGAUGAGGUAGAAAGGCUGUU	147	can-b1.6r1-57024	NA	16	siRNA24	485960	0
UCUGAUGAGGUAGAAAGGCUGUU	111	can-b1.6r1-48160	NA	16	siRNA23	485960	0
UCUGAUGAGGUAGAAAGGCUGUU	43	can-b1.6r1-62241	NA	16	siRNA23	485960	0
AUGUAGUGGGCCUAAUGAGAUGGC	147	bdi-b1.0r1-7716	NA	7	siRNA24	485961	0
CCGGAUUAUGUAGUGAUUAAGAGC	147	mtr-b4.0r1-115570	NA	12	siRNA24	485962	0
AAUAUUUUUAACUUUGAGCACUAA	147	osa-b1.0r1-84730	NA	1	siRNA24	485963	0
GAAAUUGGCGUGUCACCAUGGACG	147	osa-b1.0r1-23423	NA	1	siRNA24	485964	0
AGGACAUGAUGCAAGUGCGGCUUG	147	stu-b4.04r1-37429	NA	15	siRNA24	485965	0
AUGUCGGAAUCUACUUACUAGCCU	84	ghr-b1.1r1-110564	NA	18	siRNA24	485966	0
AUGUCGGAAUCUACUUACUAGCCU	147	gba-b1.0r1-17728	NA	19	siRNA24	485966	0
AUGUCGGAAUCUACUUACUAGCCU	146	gba-b1.0r1-17727	NA	19	siRNA24	485966	0
CGGAAAAUAAGCAGGUGUAAACGC	147	sly-b2.5r1-69753	NA	14	siRNA24	485967	0
CCGAAAAUCAGCAGGUGUAAACGC	17	sly-b2.5r1-48047	NA	14	siRNA24	485967	2
UAGAAUACGUAGUGUAGAGAUAGC	147	csa-b2r1-33229	NA	35	siRNA24	485968	0
AACCAAAUUGAUGAUCGUGAAGAU	147	fve-b2.0r1-53740	NA	24	siRNA24	485969	0
GCUUUUAUAGGCGUCGGACUUC	147	mes-b6r1-34196	NA	26	siRNA24	485970	0
UGAGAACCUUCUGAAAAUGGCAUC	147	csi-b2r1-66125	NA	33	siRNA24	485971	0
AUAGGAUCUGACAUAGGCGCGACA	147	stu-b4.04r1-76405	NA	15	siRNA24	485972	0
AGAGGAUCUGACAUAGGUGCGACA	14	stu-b4.04r1-5494	NA	15	siRNA24	485972	2
AGAGAGUUAGACAUCGUUUGGUAG	147	sly-b2.5r1-103111	NA	14	siRNA24	485973	0
AGAAACUGACAUGACUAAUAGAAU	147	ghr-b1.1r1-137296	NA	18	siRNA24	485974	0
AUUUAAAGUCUGACUCUAAUAAGU	147	mes-b6r1-2557	NA	26	siRNA24	485975	0
AUUUAAAGUCUGACCCUAAUAAGU	121	mes-b6r1-21514	NA	26	siRNA24	485975	1
AUUUAAAGUCUGACUCUAGUAAGU	72	mes-b6r1-33265	NA	26	siRNA24	485975	1
AUUUAAAGUCUGACCCUAGUAAGU	41	mes-b6r1-29858	NA	26	siRNA24	485975	2
AUUUAAAAUCUGACUCUAGUAAGU	40	mes-b6r1-31322	NA	26	siRNA24	485975	2
AUUUAAAGUCUGACCCUAGUAAGU	33	mes-b6r1-9784	NA	26	siRNA24	485975	2
GUCAGUUGAUGGUAUACGGGUAGA	147	gba-b1.0r1-48483	NA	19	siRNA24	485976	0
AACGGACAGGACAAGAACGGUGCC	147	ath-b10r1-4466	NA	50	siRNA24	485977	0
AGUUUCCAUUGUUGACUGACGACU	147	gma-b1.0r1-4524	NA	9	siRNA24	485978	0
CAGUUAUGUGUGACUGGGUACGGC	147	mtr-b4.0r1-109407	NA	12	siRNA24	485979	0
ACUCGUAGACCCAGUUAGAGCUGC	147	ath-b10r1-13938	NA	50	siRNA24	485980	0
AGUUUAGAGCUCACUGAAACCCU	147	sly-b2.5r1-125190	NA	14	siRNA24	485981	0
AUUGAGACCUGAUCUGAUUGAGCA	147	cqi-b1.0r1-5671	NA	38	siRNA24	485982	0
CAAAAGAAUGUAGAUAGAAUGUGC	147	mtr-b4.0r1-35439	NA	12	siRNA24	485983	0
AGAAACUCGUUUGUCGUGACACGU	147	oeu-b6r1-38705	NA	29	siRNA24	485984	0
AAAGGACUAAAGACAUAUUUAAAC	147	mtr-b4.0r1-51881	NA	12	siRNA24	485985	0
AGUGAACGAUAAGAUUGAACCUUU	147	mtr-b4.0r1-56511	NA	12	siRNA24	485986	0
AUUGGUACAAGGUCUAUAGAAGGC	147	can-b1.6r1-28310	NA	16	siRNA24	485987	0
AUUUAGUCGGGCUCUAAUAUGGAU	147	stu-b4.04r1-55631	NA	15	siRNA24	485988	0
AUUUAGUCGGGCUCUAAUGUGGGU	70	stu-b4.04r1-3025	NA	15	siRNA24	485988	2
AUUUAGUCGGGCCCUAAUACGGAU	108	nta-b0r1-26203	NA	17	siRNA24	485988	2
UGGAGAAUCAAACUUAUGAUCUUU	147	csa-b2r1-41708	NA	35	siRNA24	485989	0
AUUUCGAUGACUUUUGAAACGGCG	147	nta-b0r1-44517	NA	17	siRNA24	485990	0
UCGUAAUAAGUAGAAGAUAAUCAU	147	csi-b2r1-13052	NA	33	siRNA24	485991	0
CAAACCUCGGUCAUGGCAUCCGGC	147	mtr-b4.0r1-106324	NA	12	siRNA24	485992	0
AUGAUGCAGGUGGGUUAUGGAUAU	147	ath-b10r1-12916	NA	50	siRNA24	485993	0
AUGAUGCAGGUGGGUUAUGGAUAU	111	ath-b10r1-16478	NA	50	siRNA24	485993	0
AUGAUGCAGGUGGGUUAUGGAUAU	53	ath-b10r1-18425	NA	50	siRNA24	485993	0
AUCCGACUUAGAACCGAUAAUUGU	147	can-b1.6r1-82924	NA	16	siRNA24	485994	0
UUGGUACGUGUAGAUUCUGAUUGC	147	car-b2.0r1-25370	NA	11	siRNA24	485995	0
ACGGGUUACGGACUUUUGCGGGCC	147	mtr-b4.0r1-116598	NA	12	siRNA24	485996	0
AUCUGGUUGGUAUAGGUGACGGUG	147	zma-b4r1-18361	NA	4	siRNA24	485997	0
AUGGAAAAUAAGUAGAUUUUGAUU	147	sly-b2.5r1-142649	NA	14	siRNA24	485998	0
GUUGUGGAGUUCGAACCUGAGACC	147	ppe-b2.0r1-31957	NA	22	siRNA24	485999	0
UCAAUUUGGUGAUUGGGGAGCGGU	147	ghr-b1.1r1-119620	NA	18	siRNA24	486000	0
ACGAGCAUGGAAGACACAAGGACU	147	gba-b1.0r1-48486	NA	19	siRNA24	486001	0
UAGAGGUGGGCUUGUUAUGACAGC	147	gma-b1.0r1-419	NA	9	siRNA24	486002	0
AUUUUUGGGUAUACCCGAACGCCU	147	zma-b4r1-4759	NA	4	siRNA24	486003	0
AUGGGACGAGAACCUAGUCAAAGG	147	osa-b1.0r1-73397	NA	1	siRNA24	486004	0
GAUGAUUGGUUUAGGUAGGGCGGC	147	can-b1.6r1-9076	NA	16	siRNA24	486005	0
GUGUCACAGAUACAUACGAGCAAU	147	bdi-b1.0r1-11058	NA	7	siRNA24	486006	0
UUUGAAAAGCAGAGCAUCGAC	147	pab-b1.0cr1-19020	NA	47	siRNA21	486007	0
AAUUUCACAAGUAGAGUCUGCUGG	147	stu-b4.04r1-46663	NA	15	siRNA24	486008	0
UCUGAAGCCAACAACCUAUAGCCU	147	zma-b4r1-110277	NA	4	siRNA24	486009	0
UUUGAAUUUUUUGUAGGAGCAUGA	147	sly-b2.5r1-29201	NA	14	siRNA24	486010	0
GAUGACGUGACAUACAAGUGGAUU	147	ghr-b1.1r1-82197	NA	18	siRNA24	486011	0
GAUGACGUGACAUACAAGUGGAUU	92	gba-b1.0r1-55203	NA	19	siRNA24	486011	0
AAAACACAGUUGGCAAAAGAUAGG	147	mtr-b4.0r1-117371	NA	12	siRNA24	486012	0
AAAACACAGUUGGCAAAAGAUAGG	127	mtr-b4.0r1-5581	NA	12	siRNA24	486012	0
AAAACACAGUUGGCAAAAGAUAGG	124	mtr-b4.0r1-117054	NA	12	siRNA24	486012	0
AAAACACAGUUGGCAAAAGAUAGG	59	mtr-b4.0r1-25937	NA	12	siRNA24	486012	0
AAGAUUGGAUCGGGUCAGGACGCA	147	egu-b5.1r1-6572	NA	28	siRNA24	486013	0
AAACGAGCCGAUCUGAGCCGAGCC	147	zma-b4r1-92040	NA	4	siRNA24	486014	0
AAACGAGCCGAUCUGAGCCGAGCC	29	zma-b4r1-91921	NA	4	siRNA24	486014	0
AACGAAUGGACUUUGACAAAAAGC	147	bna-b1r1-6543	NA	30	siRNA24	486015	0
AUGAGACGUCAUGUAGGACGUGCA	147	can-b1.6r1-40106	NA	16	siRNA24	486016	0
AAACAGAGUUCGUGGACACGUGAC	147	fve-b2.0r1-50385	NA	24	siRNA24	486017	0
ACAAAUUAAUUGGAUGGACGGUAA	147	oeu-b6r1-1037	NA	29	siRNA24	486018	0
AGGGCAAAGGACAUAAAUCACAUA	147	sly-b2.5r1-13807	NA	14	siRNA24	486019	0
AGGGCAGAGGACAUAAAUCACAUA	134	sly-b2.5r1-92220	NA	14	siRNA24	486019	1
GAAAGAUUGUGUGUAGUGAUGGCA	147	oeu-b6r1-14624	NA	29	siRNA24	486020	0
AGAUGAUCUGUUGGAGUGGGAAGC	147	osa-b1.0r1-131598	NA	1	siRNA24	486021	0
GACCUCGACUGACAAGUAAGCACU	147	can-b1.6r1-74468	NA	16	siRNA24	486022	0
ACCUGAACAUGAACUUGACGUUUU	147	sly-b2.5r1-50249	NA	14	siRNA24	486023	0
AAUGAGCGUUGGUAUAGUUGGUAU	147	ghr-b1.1r1-22477	NA	18	siRNA24	486024	0
AAUGAGCGUUGGUAUAGUUGGUAU	123	gba-b1.0r1-24937	NA	19	siRNA24	486024	0
AAAGAACCAUGGACCACCCUCAAG	147	gma-b1.0r1-25321	NA	9	siRNA24	486025	0
AGAAUUUGGCUAGAGCGAAACUGG	147	osa-b1.0r1-110219	NA	1	siRNA24	486026	0
UGAAGAACUAGCCUUAAGUAGGAG	147	ghr-b1.1r1-111676	NA	18	siRNA24	486027	0
AGGAAUGUAAACACUGUAAAAGGU	147	osa-b1.0r1-50224	NA	1	siRNA24	486028	0
UUGGACUCCAGUAUCUACAAUGAC	147	gma-b1.0r1-55609	NA	9	siRNA24	486029	0
AAGACAAACGGUAAACGUGAAUAG	147	osa-b1.0r1-60528	NA	1	siRNA24	486030	0
AUGAAUGUGGAAAAUAUUAGGAUG	147	osa-b1.0r1-127734	NA	1	siRNA24	486031	0
AUGGAUGUGGAAAAUAUUAGAAUG	40	osa-b1.0r1-125355	NA	1	siRNA24	486031	2
AAUGUUAGAACUACUCAUAUCCCU	147	ghr-b1.1r1-133206	NA	18	siRNA24	486032	0
AAUGUUAGAACUACUCAUAUCCCU	109	gba-b1.0r1-62638	NA	19	siRNA24	486032	0
AUUUAGAGAUUUAAGGAUUUGAGA	147	mtr-b4.0r1-102223	NA	12	siRNA24	486033	0
AAGAAACUGUGAGCUUAUAUUGUA	147	bna-b1r1-54120	NA	30	siRNA24	486034	0
UGAAGAAUCUGACACGCACCC	147	can-b1.6r1-20102	NA	16	siRNA21	486035	0
AUGACUGAUAUCAACUUACAUCCU	147	mdm-b3.0r1-99275	NA	21	siRNA24	486036	0
AUGGAACAAGGCUGAGAUGAAGUG	147	nta-b0r1-29914	NA	17	siRNA24	486037	0
AAAAGAAUUGUCGGCGUUCUCAGC	147	ath-b10r1-3449	NA	50	siRNA24	486038	0
CUGAGGAAGAGCCUGGCUACGAAA	147	can-b1.6r1-9080	NA	16	siRNA24	486039	0
AACUAUUAACAGUUGUGUUGUCUU	147	zma-b4r1-20676	NA	4	siRNA24	486040	0
AGAGAUUUCGUAGUGUAUAACAUU	147	mdm-b3.0r1-24325	NA	21	siRNA24	486041	0
ACUGCUAUAGACUAUCAAACACCU	147	zma-b4r1-122350	NA	4	siRNA24	486042	0
AAACAGAUCAGCAAUUAAGAACGG	147	csi-b2r1-14866	NA	33	siRNA24	486043	0
AGAUGGUGAUUCGUAAUGACU	147	tae-b1r1-9028	NA	3	siRNA24	486044	0
AAUUGAGACGCGAACCCGGGUGGU	147	mdm-b3.0r1-7381	NA	21	siRNA24	486045	0
AUACAACAGACGUUGGAACUGUGU	147	gma-b1.0r1-25324	NA	9	siRNA24	486046	0
AGACGGUGGCACUGACGCUGACGG	147	csi-b2r1-41929	NA	33	siRNA24	486047	0
AGCGAUGAGACAAGAUAAUGAACC	147	mtr-b4.0r1-63462	NA	12	siRNA24	486048	0
AUCUAGUUUGACUUGUAACGGAAU	147	sly-b2.5r1-132903	NA	14	siRNA24	486049	0
AAGGCUAACACAUAGACAACACAA	147	mdm-b3.0r1-19450	NA	21	siRNA24	486050	0
AUGAUCUGAUGAUCGGGUUGAGGC	147	zma-b4r1-111566	NA	4	siRNA24	486051	0
AUUGGAGAAUUGCUUGUUAGACUG	147	zma-b4r1-50199	NA	4	siRNA24	486052	0
ACGGAAAAGUUAGAAGUGUAAUGG	147	osa-b1.0r1-125423	NA	1	siRNA24	486053	0
CUAGUCUGGGAAUUGAGAGGC	147	tae-b1r1-60568	NA	3	siRNA21	486054	0
AUACAAUGGACGUAGUAUUGAUGG	147	tae-b1r1-5695	NA	3	siRNA24	486055	0
AUCCAGACUCAUUUUUCGGACAUA	140	ghr-b1.1r1-3817	NA	18	siRNA24	486056	0
AUCCAGACUCAUUUUUCGGACAUA	147	gba-b1.0r1-19276	NA	19	siRNA24	486056	0
AUUGUCUUUUGUGUUUGGCUAGU	147	hbr-b0r1-1353	NA	27	siRNA23	486057	0
GAGGAGAACGAAGACGAAGAAGCA	147	csi-b2r1-18481	NA	33	siRNA24	486058	0
GAGGAGAACGAAGACGAAGAAGCA	62	csi-b2r1-46308	NA	33	siRNA24	486058	0
AGGAAACAACCAGACAAUGAAAAC	147	gma-b1.0r1-10951	NA	9	siRNA24	486059	0
AGGAAACAACCAGACAAUGAAAAC	95	gma-b1.0r1-59573	NA	9	siRNA24	486059	0
AUCUGUACUCUGGUCAAAGACGAU	147	ghr-b1.1r1-96810	NA	18	siRNA24	486060	0
AUCGGUACUCUGGUCAAAGGCGAU	106	gba-b1.0r1-54148	NA	19	siRNA24	486060	2
AGGGAUUGUGGAAGGAUGUGACAC	147	osa-b1.0r1-97350	NA	1	siRNA24	486061	0
AUAUGGAUAAUAGAUGUAGGCAUU	147	ppe-b2.0r1-16560	NA	22	siRNA24	486062	0
UCGAUUAUCGUCUUUUUGUACGGA	147	mtr-b4.0r1-70914	NA	12	siRNA24	486063	0
AUUUGGACCUCUUCUGUAUUGAUU	147	ghr-b1.1r1-42736	NA	18	siRNA24	486064	0
ACGGCAGAAAUAGACAGAAGAACC	147	mes-b6r1-32405	NA	26	siRNA24	486065	0
UAUAGACUGAUACCAAACGAGCAU	147	tae-b1r1-50313	NA	3	siRNA24	486066	0
GUUAAUAAUUAUGAAGAACCGGUG	147	csi-b2r1-68201	NA	33	siRNA24	486067	0
AAAGAUUCUCUGUUCUGAUUCGGC	147	bna-b1r1-37923	NA	30	siRNA24	486068	0
CGAGCACCGUAGCGGAUGUCGGAC	147	tae-b1r1-5953	NA	3	siRNA24	486069	0
AGACAUUACGUGACUCAUUACUCA	147	can-b1.6r1-11902	NA	16	siRNA24	486070	0
AUAUAAGAGUUUACGUUACGUUGA	147	fve-b2.0r1-29431	NA	24	siRNA24	486071	0
AGAAAGGGUGUAGUAAAAGACUGU	147	zma-b4r1-18370	NA	4	siRNA24	486072	0
AUCCGUUAAAACAAGAAUGAUCU	147	sly-b2.5r1-59241	NA	14	siRNA24	486073	0
ACGCCGGCUGAAGUAGAAAGAGAA	147	lsa-b8r1-4206	NA	37	siRNA24	486074	0
UCCAACCCGGUAGAAAUUCAC	147	tae-b1r1-38265	NA	3	siRNA21	486075	0
UCAAAAUUGUUAGAUUAAAGACGG	147	mtr-b4.0r1-85284	NA	12	siRNA24	486076	0
AAUUAAUCAUACGUCAAUGGC	147	osa-b1.0r1-58995	NA	1	siRNA21	486077	0
AAUUGGAACUGCAAACAUGAGGGC	147	osa-b1.0r1-71083	NA	1	siRNA24	486078	0
GCGAAAUUAAAGGACUGUCGGGCC	147	gba-b1.0r1-61052	NA	19	siRNA24	486079	0
GACCCUCGAUACAGUGUGAUCUGG	147	ghr-b1.1r1-8899	NA	18	siRNA24	486080	0
AAACUAACUGUAGAGUAUUCUCUC	147	cpa-b0.4r1-21140	NA	42	siRNA24	486081	0
AGAUUUGGAGAAUAUAGAUGCGAA	147	mac-b2r1-29988	NA	25	siRNA24	486082	0
AAAAGGAGAGUAGUAUACAUUGUG	147	nta-b0r1-11199	NA	17	siRNA24	486083	0
UGAAAUUGUUAGGCCAGACGUCAU	147	mtr-b4.0r1-1548	NA	12	siRNA24	486084	0
UGAAAUUGUUAGGCCAGACGUCAU	94	mtr-b4.0r1-18549	NA	12	siRNA24	486084	0
CGAAAUUGUUAGGUCAGACGUCAU	120	mtr-b4.0r1-99960	NA	12	siRNA24	486084	2
AGCAAGGCCCAUAAGACAAGGAAC	147	bna-b1r1-89120	NA	30	siRNA24	486085	0
AGCAAGGCCCAUAAGACAAGGAAC	65	bna-b1r1-27491	NA	30	siRNA24	486085	0
AGCAAGGCCCAUAAGACAAGGAAC	21	bna-b1r1-42283	NA	30	siRNA24	486085	0
AGCAAGGCCCAUAAGACAAGGAAC	18	bna-b1r1-12727	NA	30	siRNA24	486085	0
AGCAAGGCCCAUAAGACAAGGAAC	10	bna-b1r1-27134	NA	30	siRNA24	486085	0
AGCAAGGUCCAUAAGACAAGGAAC	67	bna-b1r1-82810	NA	30	siRNA24	486085	1
AGCAAGACCCACAAGACAAGGAAC	22	bna-b1r1-33459	NA	30	siRNA24	486085	2
GAUGAUGCAGGAUAUCAUAGAUUU	147	csa-b2r1-48406	NA	35	siRNA24	486086	0
ACAUUAAUGUCAUGGGAAGAGCUU	147	osa-b1.0r1-130318	NA	1	siRNA24	486087	0
AAGAGAAUUGGAUCUAGGAGAAUC	147	ath-b10r1-6783	NA	50	siRNA24	486088	0
AUUUUAAAUGUAGAAGUGUUCCGU	147	sly-b2.5r1-110829	NA	14	siRNA24	486089	0
AGCGGACGGUACAUAAGUUAACAG	147	oeu-b6r1-49991	NA	29	siRNA24	486090	0
AGCGGACGGUACAUAAGUUAACAA	97	oeu-b6r1-39939	NA	29	siRNA24	486090	1
UGGACAAUGACACUCGUAAGACAC	147	pvu-b1.0r1-10302	NA	10	nearMIRNA	486091	0
AUUCUAUCGGUCAGAAAUCUGAGA	147	mdm-b3.0r1-80024	NA	21	siRNA24	486092	0
AAUGUCGCUUCUAGAGCCUGGAGG	147	fve-b2.0r1-38499	NA	24	siRNA24	486093	0
UGUGAGUUUGGAGAGCAGAGUACA	147	csi-b2r1-42964	NA	33	siRNA24	486094	0
ACCCGGACUCACUCUUGUACAAAC	147	mdm-b3.0r1-92353	NA	21	siRNA24	486095	0
ACCCGGACUCACUCUUGUACAAAC	21	mdm-b3.0r1-36304	NA	21	siRNA24	486095	0
UUGAACUCAGGCCCGAUGAGCACC	147	mtr-b4.0r1-14390	NA	12	siRNA24	486096	0
AAUCGUAAAGCUGAAAGAUUGGUA	147	nta-b0r1-33253	NA	17	siRNA24	486097	0
GAAGCAUGAACGGGCUGAUUUCGG	147	stu-b4.04r1-1302	NA	15	siRNA24	486098	0
AUGCGUACUGUUGUUAAUGUAGGA	147	ghr-b1.1r1-127832	NA	18	siRNA24	486099	0
UGUUUUAGAAGUAGGAAGCGG	147	tae-b1r1-62880	NA	3	siRNA21	486100	0
AAUCGAGAUGCGCGUAAGCUAGCU	147	clt-b1r1-54467	NA	36	siRNA24	486101	0
GGCUAGAUCGGACAGAACUAUGGC	147	car-b2.0r1-10999	NA	11	siRNA24	486102	0
AUCUGUUAAAUCUGACAUAGACCU	147	can-b1.6r1-7293	NA	16	siRNA24	486103	0
AAGUUUCUGUUUUGAUCACUCAAC	147	ghr-b1.1r1-12747	NA	18	siRNA24	486104	0
CAAGAUGUCUGAACUUGACGAGCA	147	ptc-b3.0r1-8642	NA	43	siRNA24	486105	0
AGUGAUUGUUGUGGCAACCGAGUA	147	zma-b4r1-15290	NA	4	siRNA24	486106	0
UAAGAGAAGGCAGAGUCUGACGUC	147	mes-b6r1-3343	NA	26	siRNA24	486107	0
UGAGAUACAUUCGAACUUUAGGAC	147	can-b1.6r1-86010	NA	16	siRNA24	486108	0
AAAAUCCCGAUCAGACUUAGAGAC	147	ghr-b1.1r1-85537	NA	18	siRNA24	486109	0
AAAAUCCCGAUCAGACUUAGAGAC	137	gba-b1.0r1-63490	NA	19	siRNA24	486109	0
AAAAUCCCGAUCAGACUUAGAGAC	137	gba-b1.0r1-63491	NA	19	siRNA24	486109	0
GGUUCCACGUUGGAUCGGCGGCAC	147	osa-b1.0r1-86027	NA	1	siRNA24	486110	0
UGAAUGCUAAGUUGAAGAACGGUU	147	mtr-b4.0r1-55239	NA	12	siRNA24	486111	0
GAUUAGAAUUAUAAUGGCCGUCCG	147	tae-b1r1-24416	NA	3	siRNA24	486112	0
AUGGCAACUUUGAGUAGAUGAUAU	147	oeu-b6r1-50762	NA	29	siRNA24	486113	0
AAAGAUGCUCGUAGGGAUA	147	tae-b1r1-37242	NA	3	siRNA24	486114	0
AAUGGGACCUGUAAACAGUGCAAG	147	bna-b1r1-80888	NA	30	siRNA24	486115	0
UGUGGUAGGCUGCACAGAGGAG	147	mes-b6r1-36529	NA	26	siRNA22	486116	0
UGGUGAUUGCUUGGAUUUUUGGUG	147	stu-b4.04r1-63081	NA	15	siRNA24	486117	0
UUUGUGUCUGUGUGUAUUGUU	147	sly-b2.5r1-22026	NA	14	nearMIRNA	486118	0
UUUGUGUCUGUGUGUAUUGUU	139	sly-b2.5r1-22028	NA	14	nearMIRNA	486118	0
AGAAUUGUAGAUAAGGUCUUUCGU	147	can-b1.6r1-62429	NA	16	siRNA24	486119	0
AAAGGCUGUCAAUUAUUCGAGAAU	147	sly-b2.5r1-32294	NA	14	siRNA24	486120	0
CCCGAACUGAUUGGUCUGACUGAU	147	osa-b1.0r1-65938	NA	1	siRNA24	486121	0
AGAAGUGAGUAGUAGUAACGGUAU	147	osa-b1.0r1-796	NA	1	siRNA24	486122	0
AAAGAGAUUGUAUACCAAGCAUGA	147	oeu-b6r1-27446	NA	29	siRNA24	486123	0
UCUCAUCGCCACUUGCAGAGGCUU	147	mtr-b4.0r1-35197	NA	12	siRNA24	486124	0
AUUUAUCGAUGAGUAGAAGACUAA	147	ghr-b1.1r1-16335	NA	18	siRNA24	486125	0
AUUUAUCGAUGAGUAGAAGACUAA	63	gba-b1.0r1-3598	NA	19	siRNA24	486125	0
GAUAAGAAGGAUAAUCGUAGAUUU	147	clt-b1r1-74264	NA	36	siRNA24	486126	0
AGAUCACCAUAGUCAGGACAUGGC	147	mtr-b4.0r1-55497	NA	12	siRNA24	486127	0
ACGACUCUAGGAUUCAAACUUGGU	147	gba-b1.0r1-18769	NA	19	siRNA24	486128	0
AGUGUACUAGUUGAUUUCGAGGGU	147	osa-b1.0r1-97872	NA	1	siRNA24	486129	0
GUUUGGAUACACGUUAACAGAGGU	147	mtr-b4.0r1-3604	NA	12	siRNA24	486130	0
AACACAGAGUAGUAACGUAUGCAU	147	tae-b1r1-39549	NA	3	siRNA24	486131	0
AACAUAGAGUAGUAAUGUAUGCAU	17	tae-b1r1-29329	NA	3	siRNA24	486131	2
AUGCGACUGGAAUGAAGAGAUGGG	147	pvu-b1.0r1-24942	NA	10	siRNA24	486132	0
AGCCACAAUAUGUUUAGGUA	147	csa-b2r1-39925	NA	35	siRNA20	486133	0
AGCGCCGAGGACAGGAGACCGCUC	147	zma-b4r1-56108	NA	4	siRNA24	486134	0
AAAGAUGGUGUGUUAGAACCGAGC	147	zma-b4r1-122101	NA	4	siRNA24	486135	0
UUUGCAAAGAGACUGUUUUCACA	147	sly-b2.5r1-101846	NA	14	siRNA24	486136	0
GGGGCGGACGGACGGACGGACGGA	147	oeu-b6r1-25909	NA	29	siRNA24	486137	0
GAUGGUGACAAUAGAAUUGGUGCC	147	gma-b1.0r1-688	NA	9	siRNA24	486138	0
AUUCGUCUGUGCUUUUUGUAGAGA	147	ccm-b0.32r1-51234	NA	44	siRNA24	486139	0
AUUCGUCUGUGCUUUUUGUAGAGA	147	ccm-b0.1r1-40177	NA	45	siRNA24	486139	0
UUUAGAAGUCCGAACUGAUCGAGC	147	mtr-b4.0r1-113271	NA	12	siRNA24	486140	0
AAUUGUGGCGUAGAAGUGAAACGG	147	car-b2.0r1-34113	NA	11	siRNA24	486141	0
ACUGAGUUUUGGAUCGAAGAUUGC	73	ghr-b1.1r1-82183	NA	18	siRNA24	486142	0
ACUGAGUUUUGGAUCGAAGAUUGC	147	gba-b1.0r1-36194	NA	19	siRNA24	486142	0
UUGAUUGAAAUCAUAAGGAGCCU	147	sly-b2.5r1-26395	NA	14	siRNA24	486143	0
AGACUAAGAGUACUCAAGAGUCGG	147	zma-b4r1-122873	NA	4	siRNA24	486144	0
AUCGAACUUCAAUGGAUAUCGGAU	147	stu-b4.04r1-72575	NA	15	siRNA24	486145	0
AUAAGAGAUAGAUCAGAAAGAGGC	147	zma-b4r1-128018	NA	4	siRNA24	486146	0
ACAGGCAGUUAGUAUAGUGAGCAU	147	ghr-b1.1r1-142183	NA	18	siRNA24	486147	0
UCGAGAGACGAAGACCAGAGGCGC	147	ghr-b1.1r1-19925	NA	18	siRNA24	486148	0
UCGAGAGACGAAGACCAGAGGCGC	60	gba-b1.0r1-34479	NA	19	siRNA24	486148	0
CGCGAUCGUGUGGAAGACGUGGGC	147	zma-b4r1-85125	NA	4	siRNA24	486149	0
CGCGAUCGUGUGGAAGACGUGGGC	56	zma-b4r1-123026	NA	4	siRNA24	486149	0
ACAAGCUGGUCUGAGAUUUUUUGU	147	bdi-b1.0r1-24687	NA	7	siRNA24	486150	0
UAUCCGGGCUUCAUAGAUCAUACC	147	mtr-b4.0r1-10805	NA	12	siRNA24	486151	0
AUGAAGAGAUAAGAUAAGAAGGCU	147	zma-b4r1-110803	NA	4	siRNA24	486152	0
AGGAGGUUUUGUAGCUUUAAACU	147	sly-b2.5r1-92097	NA	14	siRNA24	486153	0
ACCGUUACCAAUCGUCGAAUUGAU	147	gba-b1.0r1-53626	NA	19	siRNA24	486154	0
AGAUGCAAGUUGUAGAUAAGUGGA	147	oeu-b6r1-23606	NA	29	siRNA24	486155	0
AUAUAACCAUAUGUAUGUCGACCU	147	mtr-b4.0r1-103774	NA	12	siRNA24	486156	0
ACAAAACACUGUAGUAAAAACCGG	147	zma-b4r1-9650	NA	4	siRNA24	486157	0
UAUGUUGACUAAUUAUAUGGCU	147	ghr-b1.1r1-13007	NA	18	siRNA24	486158	0
GCACAGUUUUGAUAGUUUAAGGAC	147	osa-b1.0r1-23443	NA	1	siRNA24	486159	0
GUUCGUCAGUAGGAGGUACGCGUG	147	gba-b1.0r1-19285	NA	19	siRNA24	486160	0
GUCACCGGAGGUAGAAGUCAUCGG	147	can-b1.6r1-34226	NA	16	siRNA24	486161	0
CGAGAACUCCUCUUCCAUGGCC	147	zma-b4r1-99762	NA	4	siRNA22	486162	0
AUCUAAGUGUAUCGUAUAUCAACU	147	clt-b1r1-31078	NA	36	siRNA24	486163	0
UUGUAGACUGACGCAUCUGGUGCC	147	gma-b1.0r1-45096	NA	9	siRNA24	486164	0
UCCAAACCAAGACUAUAUAACC	147	stu-b4.04r1-3359	NA	15	siRNA22	486165	0
UUUACUUAGAAUAUUUGUGUGCAU	147	ghr-b1.1r1-126299	NA	18	siRNA24	486166	0
UUAGACCUGAACAGUGAACACGAC	147	csi-b2r1-10488	NA	33	siRNA24	486167	0
AAGAACAAGCAGUCGAACUCGGAC	147	osa-b1.0r1-70316	NA	1	siRNA24	486168	0
AUACGGACUUAAAUUGAGACAAAA	147	ghr-b1.1r1-76574	NA	18	siRNA24	486169	0
AGAAAUAGUUUUAUUGAAAGGGAC	147	sly-b2.5r1-115707	NA	14	siRNA24	486170	0
AAUCCGGGACUAAAGAUGACGGUC	147	osa-b1.0r1-19062	NA	1	siRNA24	486171	0
AAUCCGGGACUAAAGAUCACUGUC	115	osa-b1.0r1-73574	NA	1	siRNA24	486171	2
AGAAUCCGGACUAAACGAACGUUC	147	tae-b1r1-22626	NA	3	siRNA24	486172	0
AUACAGAUGUCGAAAUUUAGAUUC	147	mdm-b3.0r1-77721	NA	21	siRNA24	486173	0
AAUCGGAAUCUAACUGAGAACCGA	147	bra-b1r1-14298	NA	32	siRNA24	486174	0
ACGUUAUUAUCGUGCGGAUGCUAU	147	ppe-b2.0r1-25299	NA	22	siRNA24	486175	0
ACGUUAUUAUCGUGCGGAUGCUAU	129	ppe-b2.0r1-8101	NA	22	siRNA24	486175	0
ACGUUAUUAUCGUGCGGACGCUAU	67	ppe-b2.0r1-32745	NA	22	siRNA24	486175	1
ACGUUAUUAUUGUGCGGACGCUAU	55	ppe-b2.0r1-1202	NA	22	siRNA24	486175	2
ACGUUAUUAUCAUGCGGACGCUAU	52	ppe-b2.0r1-39135	NA	22	siRNA24	486175	2
ACAUUAUUAUCGUGCGGACGCUAU	48	ppe-b2.0r1-36151	miR8129	22	siRNA24	486175	2
AAAUAAAAAAACGGAGGUAGUACC	147	zma-b4r1-105670	NA	4	siRNA24	486176	0
AAUGUAGAAGACAUGGGAAUGAGU	147	csi-b2r1-55070	NA	33	siRNA24	486177	0
AGCUAAAGGCUAGUCUGAGCAGGA	147	ghr-b1.1r1-48384	NA	18	siRNA24	486178	0
UCUGACAAGAAGAAGAAGAAGAAG	147	mtr-b4.0r1-87350	NA	12	siRNA24	486179	0
UCUGACAAGAAGAAGAAGAAGAAG	104	mtr-b4.0r1-108485	NA	12	siRNA24	486179	0
UCUGACAAGAAGAAGAAGAAGAAG	94	mtr-b4.0r1-54105	NA	12	siRNA24	486179	0
UCUGACAAGAAGAAGAAGAAGAAG	57	mtr-b4.0r1-84791	NA	12	siRNA24	486179	0
UCUGACAAGAAGAAGAAGAAGAAG	33	mtr-b4.0r1-83398	NA	12	siRNA24	486179	0
UCUGAAAAGAAGAAGAAGAAGAAG	50	mtr-b4.0r1-27969	NA	12	siRNA24	486179	1
UCUGAAAAGAAUAAGAAGAAGAAG	141	mtr-b4.0r1-103972	NA	12	siRNA24	486179	2
ACAAGCGGAUUUUGAAGUUGUGCC	147	ppe-b2.0r1-4758	NA	22	siRNA24	486180	0
UUGCGCACACAGUAGGAAUCGAAU	147	sly-b2.5r1-55660	NA	14	siRNA24	486181	0
UCCAACUUAGACACCAAACUGAGC	147	clt-b1r1-77604	NA	36	siRNA24	486182	0
UGGAACAUUGAUGAUCUGGGUA	147	stu-b4.04r1-40530	NA	15	siRNA22	486183	0
AUUUUGUAGAUUGUCUUAACGGUG	147	car-b2.0r1-34631	NA	11	siRNA24	486184	0
UUGAGAUUGGUAUUGUUAUGC	147	pab-b1.0cr1-19037	NA	47	siRNA24	486185	0
CAACCGAGUUCAAGGAUGCUUG	147	car-b2.0r1-38226	NA	11	siRNA22	486186	0
CAACCGAGUUCAAGGAUGCUUG	24	car-b2.0r1-33196	NA	11	siRNA22	486186	0
AGAAUCGUGGUACGAUGGCUGGGC	147	mtr-b4.0r1-70152	NA	12	siRNA24	486187	0
CCCCCCGCGUGAGACG	147	zma-b4r1-103103	NA	4	siRNA24	486188	0
AUUGACCGAGUAACUCUAUAACAA	147	cqi-b1.0r1-4155	NA	38	siRNA24	486189	0
AUUGACCGAGUAACUCUAUAACAA	131	cqi-b1.0r1-7775	NA	38	siRNA24	486189	0
AUUGACCGAGUAACUCUAUAACAA	98	cqi-b1.0r1-9008	NA	38	siRNA24	486189	0
ACUGACCGAGUAACUCUAUAACAA	99	cqi-b1.0r1-3829	NA	38	siRNA24	486189	1
ACUGACCGAGUAACUCUAUAACAA	72	cqi-b1.0r1-4513	NA	38	siRNA24	486189	1
ACUGACCGAGUAACUCUAUAACAA	58	cqi-b1.0r1-5392	NA	38	siRNA24	486189	1
ACUGACCGAGUAACUCUAUAACAA	56	cqi-b1.0r1-1521	NA	38	siRNA24	486189	1
ACUGACCGAGUAACUCUAUAACAA	52	cqi-b1.0r1-6758	NA	38	siRNA24	486189	1
ACUGACCGAGUAACUCUAUAACAA	40	cqi-b1.0r1-6399	NA	38	siRNA24	486189	1
ACCGACCGAGUAACUCUAUAACAA	91	cqi-b1.0r1-8071	NA	38	siRNA24	486189	2
ACUGACCGAGUAACUCUAUAAUAA	15	cqi-b1.0r1-447	NA	38	siRNA24	486189	2
ACUAACCGAGUAACUCUAUAACAA	7	cqi-b1.0r1-4798	NA	38	siRNA24	486189	2
AGCACUGUGUAGCUUCGUCAUGAC	147	gba-b1.0r1-46195	NA	19	siRNA24	486190	0
AUGAAAUACCAGGAUUGCAACAUC	147	osa-b1.0r1-59004	NA	1	siRNA24	486191	0
UGAACGCUAGUGAUUAUAGAAGAA	147	mtr-b4.0r1-29292	NA	12	siRNA24	486192	0
UCUGAAAACACGUGAAAGAUGGCA	147	car-b2.0r1-10237	NA	11	siRNA24	486193	0
UGAGACUGCUCUACUCUUAGACA	147	sly-b2.5r1-41793	NA	14	siRNA23	486194	0
AGACAAAGACAUAUUGUAGGGCCU	147	zma-b4r1-71255	NA	4	siRNA24	486195	0
UCUUGGAGGUAAUCGUUGGUU	147	ptc-b3.0r1-4540	NA	43	siRNA21	486196	0
AACAAUAGGAUCACGGUGAAGUAU	147	oeu-b6r1-41289	NA	29	siRNA24	486197	0
UUUUAUUGUAUCGUGGGAAUUUA	147	bol-b1.0r1-20662	NA	31	siRNA24	486198	0
AUUGUAGUGAAACCUCCUCUGCCU	147	can-b1.6r1-24998	NA	16	siRNA24	486199	0
AUUCUAGUGAAACCUCCUCUGCCU	131	can-b1.6r1-54157	NA	16	siRNA24	486199	1
AGAUUUUGGAUACAACGCUUGACU	147	osa-b1.0r1-90403	NA	1	siRNA24	486200	0
GAGAGAAAAAAGCGUAUAGAGACU	147	mdm-b3.0r1-81319	NA	21	siRNA24	486201	0
AUUGAGAACGAUCUUGAAUAUUA	147	bvu-b1.2.2r1-41567	NA	39	siRNA23	486202	0
AACGCGACUAUUACGAUUCGAACU	147	ghr-b1.1r1-40438	NA	18	siRNA24	486203	0
UCGUGUCUUGUGAACAUGUCGCCU	147	gba-b1.0r1-47480	NA	19	siRNA24	486204	0
AGAAUUUAUGAUCGGAGGAAUACA	147	bdi-b1.0r1-61435	NA	7	siRNA24	486205	0
AGGAAUAUGACGAACAAGAUGACA	147	sly-b2.5r1-37438	NA	14	siRNA24	486206	0
GCGCGUCACAACUCGAUCGUCGUC	147	ghr-b1.1r1-74528	NA	18	siRNA24	486207	0
AAACGGUUGAAGAUUAUGCAGAUC	147	gma-b1.0r1-72047	NA	9	siRNA24	486208	0
AGGAUUUCGAUACGAGAAGACGAU	147	osa-b1.0r1-19582	NA	1	siRNA24	486209	0
ACUAGAUCUGGUAGAACAACACGG	147	oeu-b6r1-45901	NA	29	siRNA24	486210	0
UAAAGAUGGACUGUUGCGAGCGGA	147	bdi-b1.0r1-20837	NA	7	siRNA24	486211	0
AAUGGAGAAGAACUCGGUCAAAGA	147	gba-b1.0r1-19545	NA	19	siRNA24	486212	0
ACAAGCAGGAUUAGGAGUUGACAA	147	ghr-b1.1r1-97079	NA	18	siRNA24	486213	0
AUAAGCAGGAUUAGGAGUAGACAA	96	ghr-b1.1r1-117055	NA	18	siRNA24	486213	2
ACCCGGAUUGGAACCUAGUUAGGA	147	can-b1.6r1-33974	NA	16	siRNA24	486214	0
UCUUCCGCUCUACGUUGGACA	147	tae-b1r1-33912	NA	3	siRNA21	486215	0
ACUUAGGGCUAAAGAAGAGGGAAA	147	csi-b2r1-48381	NA	33	siRNA24	486216	0
UUUCACGGCUCGAACCUAUGACCU	147	can-b1.6r1-45255	NA	16	siRNA24	486217	0
AUAAUAUGCUGUCUCGUUAAAAAC	147	ghr-b1.1r1-44287	NA	18	siRNA24	486218	0
AACACCCAAUUCGUCUGUAGCGUC	147	mdm-b3.0r1-36403	NA	21	siRNA24	486219	0
ACCGGGAAAUGUUCUGAAUCGCCU	147	can-b1.6r1-2935	NA	16	siRNA24	486220	0
AAACAGUAGAAGAAGAAACUC	147	mes-b6r1-521	NA	26	siRNA24	486221	0
AUGGGACGUGUCCAAGAUCCAUUG	147	bvu-b1.2.2r1-30033	NA	39	siRNA24	486222	0
GUCUGUCGUUAACUUGUUUAACC	147	bvu-b1.2.2r1-37725	NA	39	siRNA24	486223	0
ACCAGGUUAGGACGUGGGCGCGGC	147	gba-b1.0r1-21851	NA	19	siRNA24	486224	0
AUGGGUUGUGGUAGAUGGUUAGGA	147	stu-b4.04r1-48476	NA	15	siRNA24	486225	0
AGUUGUUGAGAUAUCGGGCCGGUU	147	ghr-b1.1r1-109130	NA	18	siRNA24	486226	0
AUCGAUCUGAAAUAACUGAAUUCA	147	ghr-b1.1r1-112463	NA	18	siRNA24	486227	0
AUUCUAAUUUAUGUAAAACUCUAU	147	sly-b2.5r1-19215	NA	14	siRNA24	486228	0
GGAUAUACAAAUAGAUCGUCGGGC	147	oeu-b6r1-32833	NA	29	siRNA24	486229	0
AAGCUGACCAGAUAUCAUGAAAUU	147	stu-b4.04r1-24126	NA	15	siRNA24	486230	0
AAAUGGCGAAAGACGAACUGUAUA	147	sly-b2.5r1-2014	NA	14	siRNA24	486231	0
AAUUCCAGAUCGGACCUGAGCUCC	147	zma-b4r1-105931	NA	4	siRNA24	486232	0
AAUUCCUGAUCGGACCUGAGCUCC	108	zma-b4r1-105920	NA	4	siRNA24	486232	1
AAAAUUAUUGUCAUAUCGUCAGGA	147	sly-b2.5r1-12032	NA	14	siRNA24	486233	0
ACUGAACAUUGAUGCUGGAUUCGC	147	oeu-b6r1-10029	NA	29	siRNA24	486234	0
ACUGAACGUUGAUGCUGGAUUCGC	103	oeu-b6r1-48859	NA	29	siRNA24	486234	1
GUUUGUAAGCAUAAUGUAGAUGGU	147	mtr-b4.0r1-26471	NA	12	siRNA24	486235	0
UCGAUGACGGUUUCAUGAAGAAUC	147	gma-b1.0r1-9684	NA	9	siRNA24	486236	0
ACUUGGCUGUAUUCUUUUGGAACC	147	osa-b1.0r1-14432	NA	1	siRNA24	486237	0
ACUGCCCCGAGACCUUGUAAACUC	147	sly-b2.5r1-118280	NA	14	siRNA24	486238	0
AUCCAGAAUUGCCGCGUCGUC	147	pab-b1.0cr1-16482	NA	47	siRNA21	486239	0
AAAAGUUCAAAUCGUCAACCAACU	147	stu-b4.04r1-44379	NA	15	siRNA24	486240	0
AGCCUGUUUAAGAGUAGAUCUAGC	147	ghr-b1.1r1-97851	NA	18	siRNA24	486241	0
AUCAUGUUUAAGAGUAGAUCUAGC	64	ghr-b1.1r1-41835	NA	18	siRNA24	486241	2
ACACUGUUUAAGAGUAGAUCUAGC	55	ghr-b1.1r1-46872	NA	18	siRNA24	486241	2
ACCCUGUUUAAGAGUAGAUCUAGU	51	ghr-b1.1r1-3628	NA	18	siRNA24	486241	2
GCGUUUGUAGUUGCUGACGGUUA	147	bra-b1r1-27451	NA	32	siRNA24	486242	0
AGUUACUGAGAGUAGGAUUUGACC	147	zma-b4r1-107986	NA	4	siRNA24	486243	0
GUCUGAGGAGGAUAGUAUGUACGC	147	nta-b0r1-24035	NA	17	siRNA24	486244	0
GUCUGAGGAGGAUAGUAUGUACGC	46	nta-b0r1-7109	NA	17	siRNA24	486244	0
UCUUCUAGUCGGUAUGGAGGAGAA	147	ghr-b1.1r1-110158	NA	18	siRNA24	486245	0
UCUUCUAGUCGGUAUGGAGGAGAA	54	ghr-b1.1r1-8523	NA	18	siRNA24	486245	0
AUACACUCGAAGAACGGAAUGGAC	147	gma-b1.0r1-43051	NA	9	siRNA24	486246	0
AAUUAUGUUUAGACGGUACACUAU	147	osa-b1.0r1-122355	NA	1	siRNA24	486247	0
AGCAGCUAGAGGACAUAUGGAUGG	147	oeu-b6r1-31811	NA	29	siRNA24	486248	0
AAUCAAUUGUCGAAGCCGAGGGCG	147	stu-b4.04r1-24641	NA	15	siRNA24	486249	0
ACACAUGGGACAAUCUGCUCUGAU	147	mdm-b3.0r1-76703	NA	21	siRNA24	486250	0
ACACAUGGGACAAUCUGCUCUGAU	115	mdm-b3.0r1-28349	NA	21	siRNA24	486250	0
ACACAUGUGACAAUCUGCUCUGAU	108	mdm-b3.0r1-67575	NA	21	siRNA24	486250	1
CCUAGGACAUAUGCGCGUUGCACU	147	fve-b2.0r1-40055	NA	24	siRNA24	486251	0
CCUAGGACAUAUGCGCGUUGCACU	37	fve-b2.0r1-44148	NA	24	siRNA24	486251	0
CCUAGGACAUAUGCACGUUGCACU	42	fve-b2.0r1-41172	NA	24	siRNA24	486251	1
CCUAGGACAUAUGUGCGUUGCACU	29	fve-b2.0r1-33780	NA	24	siRNA24	486251	1
AAUGAAGAGAGUUAGGACGACCAC	147	can-b1.6r1-43978	NA	16	siRNA24	486252	0
AUAAUCUUGUAGUGGUAACUGAGA	147	csa-b2r1-34540	NA	35	siRNA24	486253	0
GAUCCAAUAAAGAUUGUAGUCUAU	147	sly-b2.5r1-14342	NA	14	siRNA24	486254	0
AGAAGUAGACACACACGUCCCACA	147	stu-b4.04r1-70020	NA	15	siRNA24	486255	0
AAAAAUCCAACACAAUCGUCGACA	147	oeu-b6r1-17465	NA	29	siRNA24	486256	0
AAAGAACCAACACAAUCGUCGACA	111	oeu-b6r1-10662	NA	29	siRNA24	486256	2
ACUAAUUAGUAACAGGUGAAGUGA	147	fve-b2.0r1-21376	NA	24	siRNA24	486257	0
AUCCGAGAUCUCUGUUCGCCGCAU	147	gma-b1.0r1-9429	NA	9	siRNA24	486258	0
AUCGAGGAUCUAUCUGAAACAACU	147	can-b1.6r1-82949	NA	16	siRNA24	486259	0
AGGCAUUUGGUUGAAGACUGGCAG	147	mtr-b4.0r1-50625	NA	12	siRNA24	486260	0
AGACUGUAAGAAUGAACUUCUUGC	147	ccm-b0.32r1-65069	NA	44	siRNA24	486261	0
AGACUGUAAGAAUGAACUUCUUGC	144	ccm-b0.1r1-59975	NA	45	siRNA24	486261	0
AGACUGUAAGAAUGAACUUCUUGC	14	ccm-b0.1r1-88086	NA	45	siRNA24	486261	0
CAGGCCGAACAAUAAAGUGAACACC	147	can-b1.6r1-35003	NA	16	siRNA24	486262	0
UUUAUUGAUUGUUGUACUCGAA	147	mes-b6r1-24194	NA	26	siRNA22	486263	0
UUUAUUGAUUGUUGUACUCGAA	105	mes-b6r1-20921	NA	26	siRNA22	486263	0
AUGGAGUAAGAACUGAACGGGAGA	147	sly-b2.5r1-76710	NA	14	siRNA24	486264	0
AUCGAUUAAGAACUGAACGGGAGA	28	sly-b2.5r1-115203	NA	14	siRNA24	486264	2
AGAGAGCUCUUGCGAUGCAGAAGC	147	bdi-b1.0r1-41391	NA	7	siRNA24	486265	0
AUCCCUCCGUCGCCUGUUAGUGCA	147	gma-b1.0r1-45874	NA	9	siRNA24	486266	0
UGUGGAAAUAGUAGAACAAUGGCA	147	tae-b1r1-48023	NA	3	siRNA24	486267	0
AGCGGGAUUCUGGUAGAUCGUCGA	147	sly-b2.5r1-31792	NA	14	siRNA24	486268	0
AUUAGUAUUAAUGGACUUGAUGGC	147	car-b2.0r1-6136	NA	11	siRNA24	486269	0
AUUGUGGGAAGAUGGCCUCUUAUC	147	bdi-b1.0r1-3124	NA	7	siRNA24	486270	0
AUUGAUGGAAUGAACUUAUGAUGU	147	zma-b4r1-77941	NA	4	siRNA24	486271	0
AUUGAUGGAAUAAACUUAUGAUGU	84	zma-b4r1-34146	NA	4	siRNA24	486271	1
AUUGAUGGAAUAAACUUAUGAUGC	54	zma-b4r1-91541	NA	4	siRNA24	486271	2
AUUGAUGGAAUAAACUUAUGAUGC	45	zma-b4r1-22587	NA	4	siRNA24	486271	2
AUUGAUGGAAUGAAUUUAUGAUGC	38	zma-b4r1-114110	NA	4	siRNA24	486271	2
AUUUAUGGAAUGAACUUAUGAUGC	33	zma-b4r1-38770	NA	4	siRNA24	486271	2
AUUGAUGGAAUGAACUUACGAUGC	31	zma-b4r1-73033	NA	4	siRNA24	486271	2
AUUGAUGGAAUGAACUAAUGAUGC	23	zma-b4r1-72018	NA	4	siRNA24	486271	2
AUUGAUGGAAUGAACCUAUGAUGA	18	zma-b4r1-122854	NA	4	siRNA24	486271	2
AUUGAUGGAAUAAACUUAUGAUGC	16	zma-b4r1-12152	NA	4	siRNA24	486271	2
UAGUGUAUCGUAGAAGUUCCAGCG	147	mtr-b4.0r1-116624	NA	12	siRNA24	486272	0
AUGUGGAACCGGACGAUGAUUUAU	147	lsa-b8r1-9862	NA	37	siRNA24	486273	0
UUGACAUAGAAUACAUCAAGGGCA	147	gma-b1.0r1-44080	NA	9	siRNA22	486274	0
AAACAAGAUCAAUGUCGCGACACU	147	ghr-b1.1r1-47367	NA	18	siRNA24	486275	0
GACUGACAGGCAGGACUCGCGGGU	147	zma-b4r1-123142	NA	4	siRNA24	486276	0
CCAAUGUUGUUGAGUCGGCCCUGG	147	stu-b4.04r1-9521	NA	15	siRNA24	486277	0
CCAAUGUUGUUGAGUCGGCCCUGC	59	stu-b4.04r1-17274	NA	15	siRNA24	486277	1
CCAAUCUUGUUGAGUCGGCCCUGC	27	stu-b4.04r1-21204	NA	15	siRNA24	486277	2
AUAAAACAACUUUGAACAUCAUGA	147	ghr-b1.1r1-10197	NA	18	siRNA24	486278	0
AUAAAACAACUUUGAACAUCAUGA	69	ghr-b1.1r1-63083	NA	18	siRNA24	486278	0
AUGAAACAUCUUUGAACAUCAUGA	64	ghr-b1.1r1-71281	NA	18	siRNA24	486278	2
AUAAAACAACUUUGAACGUUAUGA	52	ghr-b1.1r1-36057	NA	18	siRNA24	486278	2
AGUAAUGGGUCGACUCGUGACAUA	147	ghr-b1.1r1-95033	NA	18	siRNA24	486279	0
AGUAAUUGGUUGACUCGUGACAUA	145	gba-b1.0r1-60655	NA	19	siRNA24	486279	2
GAAAGAAAUCAAGAACCAGAGCGC	147	pvu-b1.0r1-27778	NA	10	siRNA24	486280	0
ACAAGAUAAGAACAAGGGAAAAUC	147	can-b1.6r1-46801	NA	16	siRNA24	486281	0
AUUGGAUAGAGGAAGUAUGUUAUU	147	bdi-b1.0r1-42939	NA	7	siRNA24	486282	0
GACGGAUACACUGACAAAGGAAGG	147	can-b1.6r1-57824	NA	16	siRNA24	486283	0
AAGCAAAAGUAUGACUUUGUUC	147	sly-b2.5r1-94674	NA	14	siRNA22	486284	0
ACCUUUGUGAUUCGAAUUCAGGAC	147	nta-b0r1-39678	NA	17	siRNA24	486285	0
UCCGUUGCAGACAGAGAUAAGGAC	147	car-b2.0r1-4343	NA	11	siRNA24	486286	0
AGACCCUGCGUAAAACGGAAGCCU	147	mdm-b3.0r1-56683	NA	21	siRNA24	486287	0
AGACCCUGCGUAAAGCAGAAGCCU	114	mdm-b3.0r1-69898	NA	21	siRNA24	486287	2
AGACCCUACGUAAAACGGGAGCCU	108	mdm-b3.0r1-82511	NA	21	siRNA24	486287	2
AAACCCUGCGUAAAGCGGAAGCCU	102	mdm-b3.0r1-63892	NA	21	siRNA24	486287	2
AGACCCUGCGUAAAACGGGAACCU	96	mdm-b3.0r1-89774	NA	21	siRNA24	486287	2
AAGCUUGUAGAAAGAUCCUGAGAA	147	ccl-b1r1-8323	NA	34	siRNA24	486288	0
GUAGGAUCCAUUUCUCAUGAAGGC	147	can-b1.6r1-79364	NA	16	siRNA24	486289	0
AUCAAAUAGUUAUAGAACUCGCCU	147	zma-b4r1-78457	NA	4	siRNA24	486290	0
AGACACCGGAAGUAGGAGGGCAGA	147	mdm-b3.0r1-68744	NA	21	siRNA24	486291	0
GCAGAUCUCCGACCGGCUCAACGC	147	zma-b4r1-91042	NA	4	siRNA24	486292	0
AACUCAGAUCAAACGCGCACAACA	147	fve-b2.0r1-48085	NA	24	siRNA24	486293	0
AUCGAACCAUUUGAACCAGUCAGA	147	ghr-b1.1r1-114521	NA	18	siRNA24	486294	0
UGUGGGAUGAACAAAAAGGGACAA	147	sly-b2.5r1-39753	NA	14	siRNA24	486295	0
AUCCGCCAUUGAUCUCUGAGAUAG	147	can-b1.6r1-74494	NA	16	siRNA24	486296	0
GUUCCCUGUCUGACGGUCGGACGG	147	zma-b4r1-7608	NA	4	siRNA24	486297	0
UCUGACUUUCUGAUAGAAUAACU	147	sly-b2.5r1-110079	NA	14	siRNA24	486298	0
AUGAGUUGGAUAAGGACUACGGGU	147	ghr-b1.1r1-141685	NA	18	siRNA24	486299	0
AGCGGAAGACUCAACUUAAUACAA	147	sly-b2.5r1-54387	NA	14	siRNA24	486300	0
AAAGAAUAUGUACGAAGGAAGGCA	147	oeu-b6r1-48729	NA	29	siRNA24	486301	0
ACGAGGAACUGUGAACAAUGAUGU	147	zma-b4r1-27118	NA	4	siRNA24	486302	0
GAAGCGUGCUGUUGAGACUGCAGA	147	osa-b1.0r1-54376	NA	1	siRNA24	486303	0
AGGGAUCAACUAAUUGGACUGAAG	147	mtr-b4.0r1-20831	NA	12	siRNA24	486304	0
ACGGAUGUGUAAGAGAAAACAUGC	147	mtr-b4.0r1-96858	NA	12	siRNA24	486305	0
ACGGAUAUGUAGGAGAAAACAUGC	130	mtr-b4.0r1-87120	NA	12	siRNA24	486305	2
AUACGAACUCUUCGAACAAGACGA	147	bdi-b1.0r1-62734	NA	7	siRNA24	486306	0
AGAAACACUGUACGGGAUUCAAAA	147	ghr-b1.1r1-72490	NA	18	siRNA24	486307	0
AGAAACACUGUUCGGGAUUCAAAC	134	ghr-b1.1r1-129666	NA	18	siRNA24	486307	2
AGUCCGGAGGUUGAGAUGUGGUGU	147	car-b2.0r1-13330	NA	11	siRNA24	486308	0
AGUCCGGAGGUUGAGAUGUGGUGU	122	car-b2.0r1-13533	NA	11	siRNA24	486308	0
AUUGAAUAGAUUGAACCGGAUAUU	147	ghr-b1.1r1-14304	NA	18	siRNA24	486309	0
ACACAGUAGAAAGCAUGGCAACCA	147	zma-b4r1-81286	NA	4	siRNA24	486310	0
ACACAGUAGAAAGCAUGGCAACCA	46	zma-b4r1-81282	NA	4	siRNA24	486310	0
AGAGACUGCCAGCAAGAAAAUGAG	147	stu-b4.04r1-29774	NA	15	siRNA24	486311	0
AGAGACUGCCAGAGAGAAAAUGAG	57	stu-b4.04r1-17645	NA	15	siRNA24	486311	2
CGCCACCUGUACGACUUUGGG	147	pab-b1.0cr1-12393	NA	47	siRNA21	486312	0
AGUACUUUAGAUUCAAUCCAGAGG	147	bna-b1r1-9141	NA	30	siRNA24	486313	0
AGUACUUUAGAUUCAAUCCAGAGG	91	bna-b1r1-89497	NA	30	siRNA24	486313	0
AGUACUUUAGAUUCAAUCCAGAGG	35	bna-b1r1-49664	NA	30	siRNA24	486313	0
AGUACUUUAGAUUCAAUCCAGAGG	28	bna-b1r1-93560	NA	30	siRNA24	486313	0
AAGUGCCCGUGCAUGCGCGCGGAC	147	osa-b1.0r1-37873	NA	1	siRNA24	486314	0
AUUGGGAACCUGGACACGUUAAAC	147	zma-b4r1-45096	NA	4	siRNA24	486315	0
GAUGUUUGACACUGAUGAUGUGGA	147	mtr-b4.0r1-15948	NA	12	siRNA24	486316	0
ACAGCAUAAGAUAGAACAACACAU	147	mtr-b4.0r1-81968	NA	12	siRNA24	486317	0
GAAGAGAUCGUUUAUGUGUGUAAU	147	gma-b1.0r1-65126	NA	9	siRNA24	486318	0
AUGAAUUAGUCUGAAUCGGAUGGA	147	sly-b2.5r1-111875	NA	14	siRNA24	486319	0
CGAGUUGGAGACGUGUCAAGCUAU	147	car-b2.0r1-22573	NA	11	siRNA24	486320	0
AAGGAUUAGGCUAGAAGAUUAGUA	147	stu-b4.04r1-32337	NA	15	siRNA24	486321	0
UCCUGAACCAGAAUUGUAGAUAAC	147	oeu-b6r1-46680	NA	29	siRNA24	486322	0
AUCGAAAAUCAAAGACUGUAUUUU	147	sly-b2.5r1-126248	NA	14	siRNA24	486323	0
UGGAAACUGUAGAAACUUGUCGGC	147	zma-b4r1-25834	NA	4	siRNA24	486324	0
AAAAUGAUGAACGAUAACCGUUGU	147	csa-b2r1-20669	NA	35	siRNA24	486325	0
UGGACUAACCUCUCCACAGGACGA	147	zma-b4r1-95409	NA	4	siRNA24	486326	0
UGGACUAACCUCUCCACAGGACGA	58	zma-b4r1-36542	NA	4	siRNA24	486326	0
UUAGAGCCGAACGAACAGCAGC	147	car-b2.0r1-38239	NA	11	siRNA24	486327	0
GAUCAACAACUCUGACUUGGCAAC	147	tae-b1r1-30586	NA	3	siRNA24	486328	0
AGAGGUCUUACACACUGAAUAGGC	147	bna-b1r1-76533	NA	30	siRNA24	486329	0
AGUAGAACCUUGUAGUUACUGUAU	147	bra-b1r1-34154	NA	32	siRNA24	486330	0
CAACAAGAACACAACAAAGCAU	147	ghr-b1.1r1-125546	NA	18	siRNA22	486331	0
AUAUAUUAACAAUUACUCACGGAU	147	zma-b4r1-60232	NA	4	siRNA24	486332	0
AGUACGGCAUCAAAAGUGAAGAAU	147	sly-b2.5r1-55161	NA	14	siRNA24	486333	0
AGAACACAGGUGAUAUACCACAUA	147	mdm-b3.0r1-11521	NA	21	siRNA24	486334	0
AAACGAGGUCGUUGGUUCUCAAGC	147	can-b1.6r1-29882	NA	16	siRNA24	486335	0
AUGUAACGGGGCUAAAACU	147	ghr-b1.1r1-96063	NA	18	siRNA24	486336	0
GUGUAUACGUAGAUCUUUAAAUGU	147	bvu-b1.2.2r1-43120	NA	39	siRNA24	486337	0
AGGGUAGGUGCUGCUGAAAACGAG	147	ghr-b1.1r1-104013	NA	18	siRNA24	486338	0
AGGGUAGGUGCUGCUGAAAACGAG	129	gba-b1.0r1-24696	NA	19	siRNA24	486338	0
UCCAAUAUAGACUCCGAACACCU	147	sly-b2.5r1-86473	NA	14	siRNA24	486339	0
GAGAGAACGAUGAACAAGAAGAAG	147	sly-b2.5r1-22817	NA	14	siRNA24	486340	0
GAGAGAACGAUGAACAAGAAGAAU	99	sly-b2.5r1-153403	NA	14	siRNA24	486340	1
GAGAGAAUGAUGAACAAGAAGAAG	59	sly-b2.5r1-121572	NA	14	siRNA24	486340	1
GAGAAAACGAUGAACAAGAAGAAA	42	sly-b2.5r1-87552	NA	14	siRNA24	486340	2
AACAACUAGGUCGUCGAUUGAACU	147	mtr-b4.0r1-44206	NA	12	siRNA24	486341	0
ACAUAUCUUUAUGUAGACCCAAUG	147	ghr-b1.1r1-79410	NA	18	siRNA24	486342	0
AUAGAGAUGGCAAUGGGACGGACG	147	oeu-b6r1-45658	NA	29	siRNA24	486343	0
AUCGGAGAGGGCUCAACAUGUACU	147	can-b1.6r1-22444	NA	16	siRNA24	486344	0
AGACAAGAUUGCUUUGAUACGAAG	147	bna-b1r1-6831	NA	30	siRNA24	486345	0
GAGACAUCUUUUCUUGGUCGGAGG	147	bdi-b1.0r1-32151	NA	7	siRNA24	486346	0
GUCAGAUCAGCACGGGAGAGGGCA	147	zma-b4r1-41507	NA	4	siRNA24	486347	0
AGGGGUAAGGUCUGCGAACGCACC	147	can-b1.6r1-48090	NA	16	siRNA24	486348	0
AAAUGUUGUGGAUUUAGACGGUAA	147	ppe-b2.0r1-34814	NA	22	siRNA24	486349	0
AGCGACGGCGACACAGCAAAACUC	147	fan-b1.0r1-7401	NA	23	siRNA24	486350	0
AAGCUAAAGGACAAAGACAGUAAC	147	stu-b4.04r1-70799	NA	15	siRNA24	486351	0
AGGCUAAAAGACAAAGACAGUAAC	95	stu-b4.04r1-25846	NA	15	siRNA24	486351	2
AGGCUAAAGGACAAAGACGGUAAC	68	stu-b4.04r1-72299	NA	15	siRNA24	486351	2
AGGCUAAAGGAUAAAGACAGUAAC	62	stu-b4.04r1-27115	NA	15	siRNA24	486351	2
AGGCUAAAGGACAAAGAUAGUAAC	54	stu-b4.04r1-11117	NA	15	siRNA24	486351	2
AGGCUAAAUGACAAAGACAGUAAC	37	stu-b4.04r1-44740	NA	15	siRNA24	486351	2
ACUUCCACUUUGGCUGGUGAUGGC	147	csa-b2r1-56389	NA	35	siRNA24	486352	0
ACUUCCACUUUGGCUGGUGAUGGC	25	csa-b2r1-18550	NA	35	siRNA24	486352	0
ACUCCCACUUUGGCUGGUGAUGGC	33	csa-b2r1-57451	NA	35	siRNA24	486352	1
AGGUCUUUGUAAGUUACUUUGGGC	147	bna-b1r1-48485	NA	30	siRNA24	486353	0
AAAGCUAGAACUAAAAAGAUGUAA	147	sly-b2.5r1-50280	NA	14	siRNA24	486354	0
UCCGUGAUGAACUGUUGGCACC	147	can-b1.6r1-82702	NA	16	siRNA21	486355	0
UCCGUGAUGAACUGUUGGCACC	121	can-b1.6r1-62598	NA	16	siRNA21	486355	0
GGGAGAAUGGUGAGAGAGAGCGC	147	csi-b2r1-38860	NA	33	siRNA24	486356	0
AUGCAUGCUAUGUAGGGCGAAUAC	147	oeu-b6r1-51809	NA	29	siRNA24	486357	0
AAGACGUAUCUUUGACCUACGAUA	147	bvu-b1.2.2r1-37482	NA	39	siRNA24	486358	0
AAGACGUAUCUUUGACCUACGAUA	20	bvu-b1.2.2r1-41452	NA	39	siRNA24	486358	0
AAGACGUAUCUUUGACCUAUGAUA	129	bvu-b1.2.2r1-34566	NA	39	siRNA24	486358	1
AAGACGUACCUUUGAUCUACGAUA	50	bvu-b1.2.2r1-31081	NA	39	siRNA24	486358	2
AAGACGUACCUUUGACCUAAGAUA	22	bvu-b1.2.2r1-35999	NA	39	siRNA24	486358	2
AAGACGUAUCUUUGACCUAUUAUA	22	bvu-b1.2.2r1-34995	NA	39	siRNA24	486358	2
AAGACGUAUCUUUGACCUAUUAUA	12	bvu-b1.2.2r1-9102	NA	39	siRNA24	486358	2
CCGAGUCGUGCUUGAACUAAGACU	147	zma-b4r1-96442	NA	4	siRNA24	486359	0
UCCGUUGAUAAGGAGUUGACUCGU	147	mtr-b4.0r1-65543	NA	12	siRNA24	486360	0
GCAUCCGACGUCGGGACGCGGUUC	147	ghr-b1.1r1-41480	NA	18	siRNA24	486361	0
AAAGAAACCGUGCGGAAACUGACA	147	bna-b1r1-20200	NA	30	siRNA24	486362	0
CUUUCCAAUCGACUCUCAACUCAG	147	ghr-b1.1r1-57887	NA	18	siRNA24	486363	0
ACAGGUAAUAGAGCAAAGAUGGAG	147	gba-b1.0r1-58515	NA	19	siRNA24	486364	0
CGGCGACCGGAUCUGCGACGGAGC	147	zma-b4r1-11723	NA	4	siRNA24	486365	0
AGAAGUUAGACUCUAUAAAUUAGC	147	mtr-b4.0r1-53717	NA	12	siRNA24	486366	0
ACUUUCAAUGCAUGUAUCGGACAU	147	can-b1.6r1-24754	NA	16	siRNA24	486367	0
AAAGUCACGGCUUUGCGAACCAAA	147	ghr-b1.1r1-92477	NA	18	siRNA24	486368	0
AAAUCUGGACACACAACUAAAAAU	147	osa-b1.0r1-27058	NA	1	siRNA24	486369	0
AGCUUAAAAGAGCUGAACGGAAAC	147	ghr-b1.1r1-92989	NA	18	siRNA24	486370	0
AGCUUAAAAGAGCUGAACGGAAAC	118	gba-b1.0r1-56209	NA	19	siRNA24	486370	0
AGCUCAAUAGAGCUGAACGGAAAC	63	ghr-b1.1r1-94746	NA	18	siRNA24	486370	2
AAUGGCUGCGGGAAGAACAGACGG	147	osa-b1.0r1-27317	NA	1	siRNA24	486371	0
GCGCUAUAGGCUAUGACGCCGAGG	147	zma-b4r1-98752	NA	4	siRNA24	486372	0
GACCUAAUGGAUCUACAGAUCAGA	147	csa-b2r1-25809	NA	35	siRNA24	486373	0
GACCUAAUGGAUCUACAGAUCAGA	28	csa-b2r1-47552	NA	35	siRNA24	486373	0
GACCUAAUGGACCUACAGAUCAGA	91	csa-b2r1-45242	NA	35	siRNA24	486373	1
GACCUAAUGAACCUACAGAUCAGA	43	csa-b2r1-23852	NA	35	siRNA24	486373	2
GACCUAAUGGUCCUACAGAUCAGA	26	csa-b2r1-39743	NA	35	siRNA24	486373	2
GACCUAAUGGACCUACACAUCAGA	22	csa-b2r1-65737	NA	35	siRNA24	486373	2
GACCUAAAGGACCUACAGAUCAGA	15	csa-b2r1-40272	NA	35	siRNA24	486373	2
AAUCUCUGUAGUUAUUCUGUCCGU	147	ghr-b1.1r1-103503	NA	18	siRNA24	486374	0
AAUCCCCGGUUUAGAAUGAUCCCU	147	mdm-b3.0r1-38985	NA	21	siRNA24	486375	0
AAUCCCCGGUUUAGAACGAUCCUU	50	mdm-b3.0r1-73931	NA	21	siRNA24	486375	2
UUUCGUUGUUGUAUUGUCGAACAA	147	fve-b2.0r1-129	NA	24	siRNA24	486376	0
AACUGUGUUGAUUUAUGGGACAUA	147	fve-b2.0r1-2193	NA	24	siRNA24	486377	0
AACUGUGUUGAUUUAUGGGACAGA	135	fan-b1.0r1-891	NA	23	siRNA24	486377	1
UGCCCAGAAUAUAGGAUACGGACA	147	gma-b1.0r1-59487	NA	9	siRNA24	486378	0
GGAGGUAACAGAGCUUAACGGUAG	147	gba-b1.0r1-52620	NA	19	siRNA24	486379	0
AGAGGUAACAGAGCUUAACGGUAG	67	ghr-b1.1r1-113336	NA	18	siRNA24	486379	1
AGAGGUAACAGAGCUUAACGGUAG	94	gba-b1.0r1-18124	NA	19	siRNA24	486379	1
AGAGGUAACAGAGCUUAACGGCAG	96	ghr-b1.1r1-4793	NA	18	siRNA24	486379	2
GGAGGUAACGGAGCUUAACGGCAG	56	gba-b1.0r1-30118	NA	19	siRNA24	486379	2
AUAGUGAACAAGUAAAAACGAACA	147	sly-b2.5r1-98539	NA	14	siRNA24	486380	0
AAAGUGAACAAGUAAAAACGAACA	75	sly-b2.5r1-89585	NA	14	siRNA24	486380	1
AAAGAUCGUGAGAACACGCAUAAG	147	gma-b1.0r1-61538	NA	9	siRNA24	486381	0
AAUGGAGUUGUAAUAGCAUAAUGG	147	ghr-b1.1r1-19690	NA	18	siRNA24	486382	0
AUUUCACUGUCUAUCUGCCGUAGA	147	clt-b1r1-5661	NA	36	siRNA24	486383	0
AUUUCACUGUCUAUCUGCAGUAGA	87	clt-b1r1-43914	NA	36	siRNA24	486383	1
AUUUCACUGUCUAUCUGUUGUAGA	88	clt-b1r1-72668	NA	36	siRNA24	486383	2
AUUUCACUGUCUAUCAGCGGUAGA	58	clt-b1r1-18429	NA	36	siRNA24	486383	2
AUUUUACUGUCUAUCUGCGGUAGA	38	clt-b1r1-31835	NA	36	siRNA24	486383	2
AUUUCACUGUCUAUCUACAGUAGA	21	clt-b1r1-11162	NA	36	siRNA24	486383	2
AUUUUACUGUCUAUCUGCGGUAGA	20	clt-b1r1-17179	NA	36	siRNA24	486383	2
GAGAUAUCGUUGAAUUCACACAGA	147	sly-b2.5r1-71334	NA	14	siRNA24	486384	0
AGGAGAUCGUCGUUAUUCAUACGA	147	mtr-b4.0r1-69913	NA	12	siRNA24	486385	0
AUUCCGCUGCGACCUGGACGUCAU	147	sly-b2.5r1-146028	NA	14	siRNA24	486386	0
AAUUUUUAUCUGUAGAUGGAUGGA	147	ghr-b1.1r1-55579	NA	18	siRNA24	486387	0
AUGUGACUAUAGGAA	147	zma-b4r1-58955	miR8563	4	siRNA24	486388	0
UCCAUUUUGACGGCUCUAUGACAU	147	sly-b2.5r1-105467	NA	14	siRNA24	486389	0
AGACUCCGAUACUAAAGUGAACAU	147	ghr-b1.1r1-136312	NA	18	siRNA24	486390	0
CUUGACUGUAGAGAACCUGAUGAG	147	gba-b1.0r1-857	NA	19	siRNA24	486391	0
CUUGACUGUAGAGAACCUGAUGAG	114	gba-b1.0r1-66348	NA	19	siRNA24	486391	0
AUAAUGUAGUCUUCAAAUUGCCU	147	sly-b2.5r1-113932	NA	14	siRNA24	486392	0
AAGUAGAACCAUCCAUGCACCAUA	147	mdm-b3.0r1-82362	NA	21	siRNA24	486393	0
AGUAGAGGGUUCGAAUUUCUUCGU	147	csi-b2r1-49946	NA	33	siRNA24	486394	0
AAAGCAUGGUAGACGAGCUCCUAG	147	gba-b1.0r1-33142	NA	19	siRNA24	486395	0
AGACACAAAGACAAAGACAAUGCA	147	bra-b1r1-36739	NA	32	siRNA24	486396	0
AUGCACCUCGCCUAACUCAACCCU	147	sly-b2.5r1-88785	NA	14	siRNA24	486397	0
AUGAAAUUCGGGCUUAUAACAGAG	147	can-b1.6r1-55525	NA	16	siRNA24	486398	0
AGCGAGAUGUUGAACUUUACUGUU	147	sly-b2.5r1-38738	NA	14	siRNA24	486399	0
GAGUCUGUAUAUCCGAUGUGACGC	147	osa-b1.0r1-74471	NA	1	siRNA24	486400	0
GAAGCUAGGAUUGUAAUAGGUUA	147	bol-b1.0r1-18368	NA	31	siRNA23	486401	0
AUUCAGAUUAGAAUUCGAAGUGGC	147	mtr-b4.0r1-56293	NA	12	siRNA24	486402	0
GAAUAAUUCGUCCUUUGAUGUAGU	147	mtr-b4.0r1-62467	NA	12	siRNA24	486403	0
GUUGUCAUCGGAGUUAGGGGCAUG	147	ghr-b1.1r1-106580	NA	18	siRNA24	486404	0
GUUGUCAUCGGAGUUAGGGGCAUG	35	ghr-b1.1r1-67759	NA	18	siRNA24	486404	0
GUUGUCAUCGGAGUUAGGGGCAUG	75	gba-b1.0r1-37930	NA	19	siRNA24	486404	0
UGUGGUCCAAUAGAGCGAAGCGGU	147	egu-b5.1r1-28576	NA	28	siRNA24	486405	0
UGUGAUCCAAUAGAACGAAGCGGU	40	egu-b5.1r1-49494	NA	28	siRNA24	486405	2
AUGCUUUGGGAUUUUUACUUGUGU	147	hbr-b0r1-4977	NA	27	siRNA24	486406	0
ACGAAAACCAAGCCUUAGAUCUGU	147	zma-b4r1-79240	NA	4	siRNA24	486407	0
AUUUUGAUUUUCGUUGAAACUGCC	147	mes-b6r1-4918	NA	26	siRNA24	486408	0
UAACACUGUAGUAUGGUGGCGGUU	147	mes-b6r1-8776	NA	26	siRNA24	486409	0
UCUUUAAGACGUAUCGUGACACAU	147	gma-b1.0r1-33061	NA	9	siRNA24	486410	0
AAGGACAUUCUAGAUUAUGGGCUA	147	bna-b1r1-74742	NA	30	siRNA24	486411	0
AUUUGCCGAGACGUUACUUUGAUC	147	cqi-b1.0r1-7508	NA	38	siRNA24	486412	0
AUUUGCCGAGACGUUACUUUGACC	62	cqi-b1.0r1-8766	NA	38	siRNA24	486412	1
AUGAUUACUGAACAGCGAAAAAGC	147	zma-b4r1-110058	NA	4	siRNA24	486413	0
AUCGGACAAUAGGUUGAAGGGUCA	147	stu-b4.04r1-72600	NA	15	siRNA24	486414	0
UCUGUCAGUCUCAUAUUAGUUGUC	147	can-b1.6r1-16804	NA	16	siRNA24	486415	0
ACGGGAUCGUUGUUGGCGUAGUAG	147	bdi-b1.0r1-19058	NA	7	siRNA24	486416	0
ACGAGAUCGUUGUUGGCGUAGUGG	33	bdi-b1.0r1-41378	NA	7	siRNA24	486416	2
ACGGGAUCGUUGUUGGUGUAGUGG	22	bdi-b1.0r1-42410	NA	7	siRNA24	486416	2
AAGGAUGUCUUGGCUUAGUGGCUA	147	bvu-b1.2.2r1-35437	NA	39	siRNA24	486417	0
AAGGAUGUCUUGGCGUAGUGGUUA	72	bvu-b1.2.2r1-477	NA	39	siRNA24	486417	2
AAGGAUGUCGUGGCUUAGUGGUUA	43	bvu-b1.2.2r1-9866	NA	39	siRNA24	486417	2
AAUGAGAUUUUGGAGUGUGCUACU	147	mtr-b4.0r1-38	NA	12	siRNA24	486418	0
AACACUCUAAACCCGGCUUGGACG	147	ghr-b1.1r1-107865	NA	18	siRNA24	486419	0
AACACUCUAAACCCGGCCUAGACG	70	ghr-b1.1r1-124252	NA	18	siRNA24	486419	2
AACACCCUAAACCCGGCUUAGACG	34	ghr-b1.1r1-88142	NA	18	siRNA24	486419	2
UAGUUAAGGCAUCGAUUCGGAU	147	fan-b1.0r1-5867	NA	23	siRNA22	486420	0
AAGCCCUGGUCGAUCGUAGUUAAA	147	atr-b1r1-42861	NA	46	siRNA24	486421	0
AUUUGGCGAUCAGUAUGGUAGACC	147	ghr-b1.1r1-139903	NA	18	siRNA24	486422	0
AAGACUAACGGAACCAAACGGGAC	147	zma-b4r1-72817	NA	4	siRNA24	486423	0
UCAGGCACUGGUGAACCACAAGAC	147	mdm-b3.0r1-67476	NA	21	siRNA24	486424	0
GAUUUGUUGCAAUAGUAGAUAGGA	147	osa-b1.0r1-20892	NA	1	siRNA24	486425	0
CUCGAAUUGGACGAUGUUUAUUGU	147	csa-b2r1-17343	NA	35	siRNA24	486426	0
GGGAUUGCUAAGACUGAUAGGCCU	147	can-b1.6r1-27582	NA	16	siRNA24	486427	0
AAUUAUCUCAAUUAUCGUCAAUCA	147	sly-b2.5r1-73651	NA	14	siRNA24	486428	0
ACCGAAGUGGAUUAGAUGUGCUGA	147	zma-b4r1-103640	NA	4	siRNA24	486429	0
AGAAUAAAAUUGGUUAGGACAUAU	147	osa-b1.0r1-124687	NA	1	siRNA24	486430	0
AGGGAUAUAGAUGGAUCAAUAGGU	147	clt-b1r1-46537	NA	36	siRNA24	486431	0
AACUAUCAAUGAACUCCCGAGCCU	147	csa-b2r1-53573	NA	35	siRNA24	486432	0
CUUUGACUUUUAUAACCUUGAGCC	147	gba-b1.0r1-56471	NA	19	siRNA24	486433	0
AGGUUAUACUGAGGUUGUGACGGA	147	pvu-b1.0r1-3143	NA	10	siRNA24	486434	0
ACAACGUAUGUCGCUGUAAGUAGC	147	mtr-b4.0r1-53467	NA	12	siRNA24	486435	0
AAUCAACGUGGACAUAUGAUCAGC	147	zma-b4r1-27131	NA	4	siRNA24	486436	0
ACUCCAACGACUGAUAUAUCUCGA	147	gma-b1.0r1-37941	NA	9	siRNA24	486437	0
CAGAUGUGAUCUCUGUUUAUUCAU	147	clt-b1r1-34444	NA	36	siRNA24	486438	0
AUUGUAGCACCUGACCACCAUGAU	147	gma-b1.0r1-46918	NA	9	siRNA24	486439	0
AACCUCAGCGUGACUUAACUCGUG	147	mtr-b4.0r1-28801	NA	12	siRNA24	486440	0
GUUUGCAAGAUGAUAGUUAAUGGC	147	mtr-b4.0r1-33685	NA	12	siRNA24	486441	0
AAGAGAUAUGAUCGUAUGAAGUC	147	sly-b2.5r1-54657	NA	14	siRNA24	486442	0
GAACGUAGACAGAAAAAGUGAGCU	147	zma-b4r1-18404	NA	4	siRNA24	486443	0
AAUAUAGACCCAAUUGACCUGCCU	147	gma-b1.0r1-18690	NA	9	siRNA24	486444	0
AUGGACCAUCUUGAUGGUGUGGGU	147	mdm-b3.0r1-8962	NA	21	siRNA24	486445	0
AUGGACCAUCUUGAUGGUGUGGGU	56	mdm-b3.0r1-7446	NA	21	siRNA24	486445	0
AUGGACCAUCUUGAUGGUGUGAGU	114	mdm-b3.0r1-93817	NA	21	siRNA24	486445	1
AGGGACCAUCUUGAUGGUGUGGGU	41	mdm-b3.0r1-73567	NA	21	siRNA24	486445	1
AGGGACCAUCUUGAUGGUGUGGGU	38	mdm-b3.0r1-8610	NA	21	siRNA24	486445	1
AAGGACCAUCUUGAUAGUGUGGGU	118	mdm-b3.0r1-32681	NA	21	siRNA24	486445	2
AAGGACCAUCUUGAUGGUGUGAGU	103	mdm-b3.0r1-97894	NA	21	siRNA24	486445	2
AGGAACCAUCUUGAUGGUGUGGGU	84	mdm-b3.0r1-48388	NA	21	siRNA24	486445	2
AGGAACCAUCUUGAUGGUGUGGGU	76	mdm-b3.0r1-914	NA	21	siRNA24	486445	2
AGGGACCAUCUUGAUGGUGUGAGU	62	mdm-b3.0r1-93807	NA	21	siRNA24	486445	2
AGGGACCAUCUUGAUGGUGUGAGU	61	mdm-b3.0r1-18310	NA	21	siRNA24	486445	2
AGGGACCAUCUUGAUGGUGAGGGU	47	mdm-b3.0r1-89233	NA	21	siRNA24	486445	2
AGGGACCAUCUUGAUGGUGUGAGU	47	mdm-b3.0r1-10253	NA	21	siRNA24	486445	2
AGGGACCAUCUUAAUGGUGUGGGU	36	mdm-b3.0r1-26665	NA	21	siRNA24	486445	2
AAGGACCAUCUUGAUGGUGAGGGU	34	mdm-b3.0r1-44966	NA	21	siRNA24	486445	2
AGGGACCAUAUUGAUGGUGUGGGU	17	mdm-b3.0r1-25646	NA	21	siRNA24	486445	2
GAUGGACGGAUGAUGAAUUCCGCC	147	sly-b2.5r1-130629	NA	14	siRNA24	486446	0
AGACACAAUGUUUCGAACGGACAU	147	can-b1.6r1-32458	NA	16	siRNA24	486447	0
AAAUUUGAGAUGGUCUGGAUUAGC	147	bna-b1r1-72685	NA	30	siRNA24	486448	0
ACGAACCUGACUGAAGAUUGAACC	147	stu-b4.04r1-52087	NA	15	siRNA24	486449	0
ACGAACCCGACUGAAGAUUGAGCC	109	stu-b4.04r1-46409	NA	15	siRNA24	486449	2
GAGAAUUGUGUACGGCUCACUGAG	147	ghr-b1.1r1-48410	NA	18	siRNA24	486450	0
GUAUCUGUACUAACUAUUAAGCCU	147	zma-b4r1-52548	NA	4	siRNA24	486451	0
UGGAUAAGACGGGUGUACAUUC	147	stu-b4.04r1-6461	NA	15	siRNA24	486452	0
UGGAUAAGACGGGUGUACAUUC	4	stu-b4.04r1-33925	NA	15	siRNA22	486452	0
AAACGACCUAUUGAAACUUUGGAU	147	sly-b2.5r1-37204	NA	14	siRNA24	486453	0
AUUAUUAUAUAUAUAGUGGUCGGG	147	mtr-b4.0r1-36253	NA	12	siRNA24	486454	0
ACUAGUUACUGUAACUUGGAAACU	147	ccl-b1r1-10652	NA	34	siRNA24	486455	0
ACUAAUUACUGUAACUUGGAAGCU	9	ccl-b1r1-10951	NA	34	siRNA24	486455	2
AGACCCUUUCGCCGUUUGGACACA	147	ghr-b1.1r1-96588	NA	18	siRNA24	486456	0
AAGUUCCGUUAUCUCUCUAACAGU	147	ghr-b1.1r1-35849	NA	18	siRNA24	486457	0
AAGUUCCGUUAUCUCUCUAACAGU	49	ghr-b1.1r1-4506	NA	18	siRNA24	486457	0
AGAAAGUGACUGUAUUUUGGUACU	147	mtr-b4.0r1-12370	NA	12	siRNA24	486458	0
AUACGGUAUAUGAUUUUGAAGCCU	147	can-b1.6r1-3217	NA	16	siRNA24	486459	0
AUAAAUCUAUAAGGUCAUUGGACA	147	sly-b2.5r1-46694	NA	14	siRNA24	486460	0
CAAGAGGUCAAGUCGUGAAAACA	147	can-b1.6r1-13477	NA	16	siRNA24	486461	0
CUAAAAUGAUUGAGAACUUAUGGU	147	gma-b1.0r1-15354	NA	9	siRNA24	486462	0
AUCGGAAUAUGUUCAUGUAAGAGC	147	car-b2.0r1-27982	NA	11	siRNA24	486463	0
AACUAUUUUGGUCUUUGGACGAGC	147	mtr-b4.0r1-53727	NA	12	siRNA24	486464	0
UGGACGAUUGAUAGCAAUAACUGC	147	car-b2.0r1-29266	NA	11	siRNA24	486465	0
AUUGUAAGGAGUAGACACCAGCAU	147	csi-b2r1-50213	NA	33	siRNA24	486466	0
AGGAAAAAAGGUCUGAUACACC	147	sly-b2.5r1-140894	NA	14	siRNA24	486467	0
AGGUAGUAGUUAGUGACGGUGGCA	147	ghr-b1.1r1-53283	NA	18	siRNA24	486468	0
AGGUAGUAGUUAGUGACGGUGGCA	108	gba-b1.0r1-48592	NA	19	siRNA24	486468	0
CAAAUUACAAGUCGGGUCAGGCCU	147	can-b1.6r1-59896	NA	16	siRNA24	486469	0
AGAGUUAGGACUUCUAGAUAGAUC	147	mtr-b4.0r1-26494	NA	12	siRNA24	486470	0
CUAAACUUGUGCGGAUGUGUCAUC	147	osa-b1.0r1-128035	NA	1	siRNA24	486471	0
AAUGUCGUACAUUCAUAAUUUGAA	147	sly-b2.5r1-31555	NA	14	siRNA24	486472	0
UCAAAUAAUCGAGGGACGUCAAAC	147	csi-b2r1-26494	NA	33	siRNA24	486473	0
AAAGACAUAGACCUAACAUCCGGA	147	bna-b1r1-67286	NA	30	siRNA24	486474	0
AAUGGGAUUUAGAGACUUACGCCU	147	ghr-b1.1r1-37132	NA	18	siRNA24	486475	0
CUAACCGGUCGGAUUUAGCCGAGU	147	gma-b1.0r1-34349	NA	9	siRNA24	486476	0
AUGUCACAUGUAGAAGCAUUGUAA	147	bra-b1r1-27733	NA	32	siRNA24	486477	0
AUGUCACGUGUAGAAGCAUUGUAA	19	bna-b1r1-19495	NA	30	siRNA24	486477	1
AUGUCACGUGUAGAAGCAUUGUAA	37	bol-b1.0r1-7425	NA	31	siRNA24	486477	1
AUGUCACGUGUAGAAGCAUUGUAA	30	bra-b1r1-36028	NA	32	siRNA24	486477	1
AUGUCACGUGUAGAAGCAUUGUAA	18	bra-b1r1-6935	NA	32	siRNA24	486477	1
AUCUCACAUGUAGAAGCAUUAUAA	87	bra-b1r1-2045	NA	32	siRNA24	486477	2
AUGUCACUUGUAGAAGCAUUGUAG	6	bra-b1r1-12727	NA	32	siRNA24	486477	2
ACGUGCAAAAUAGAAGGUGGACGA	147	stu-b4.04r1-57987	NA	15	siRNA24	486478	0
AAAGGCGCGACUCGACUUGGCUCC	147	zma-b4r1-46138	NA	4	siRNA24	486479	0
ACUGUCCGAAACUCAUAUUAAAGC	147	sly-b2.5r1-87257	NA	14	siRNA24	486480	0
UCGGAUUCGACACACAGAAAGCAU	147	zma-b4r1-122648	NA	4	siRNA24	486481	0
ACAUCAAUGAUUAUUCUGACUGCU	147	mtr-b4.0r1-29576	NA	12	siRNA24	486482	0
UUUGGUUGAAUGAAAUGACGUUGU	147	ghr-b1.1r1-70198	NA	18	siRNA24	486483	0
UUUGGUUGAAUGGAACGACGUUGU	46	ghr-b1.1r1-13073	NA	18	siRNA24	486483	2
UUUGGUUGAAUGGAAUGAGGUUGU	43	gba-b1.0r1-25294	NA	19	siRNA24	486483	2
AGUGUCGGACUAAGAAGCAGAUAA	147	mdm-b3.0r1-61577	NA	21	siRNA24	486484	0
AGCGAGGUUGAGAUAGUUCGGACA	147	nta-b0r1-27134	NA	17	siRNA24	486485	0
AUCGAGGUUGAGAUAGUUCGGGCA	24	nta-b0r1-9275	NA	17	siRNA24	486485	2
AGACAGUAUUGAACAGUGUGAUGG	147	oeu-b6r1-13642	NA	29	siRNA24	486486	0
UGGAAUGAAGCAGAAUUAACAGAC	147	stu-b4.04r1-1850	NA	15	siRNA24	486487	0
UGGAAUGAAGCAGAAUUAACAGAC	127	stu-b4.04r1-69444	NA	15	siRNA24	486487	0
UGGAAUGAAGCAGAAUUAACAGAC	78	stu-b4.04r1-13976	NA	15	siRNA24	486487	0
UGGAAUGAAGCAGAAUUAACAGAC	14	stu-b4.04r1-38629	NA	15	siRNA24	486487	0
UGGAAUGAAGCAGAAUUAACAGAU	126	stu-b4.04r1-28868	NA	15	siRNA24	486487	1
UGGAAUGAAGCAGAAUUAACGGAC	96	stu-b4.04r1-315	NA	15	siRNA24	486487	1
UGGAAUGAAGCAGAAUUAACAGAU	19	stu-b4.04r1-4300	NA	15	siRNA24	486487	1
AAUACAUGGACUGUAGUUCGGGUA	147	tae-b1r1-64198	NA	3	siRNA24	486488	0
AGUACAUGAACUGUAGUUCGGGUA	87	tae-b1r1-62466	NA	3	siRNA24	486488	2
AGUACAUGGACCGUAGUUCGGGUA	73	tae-b1r1-62465	NA	3	siRNA24	486488	2
AGUACAUGGACCGUAGUUCGGGUA	42	tae-b1r1-31222	NA	3	siRNA24	486488	2
AGUACAUGGACCGUAGUUCGGGUA	39	tae-b1r1-3419	NA	3	siRNA24	486488	2
AGUACAUGGACCGUAGUUCGGGUA	22	tae-b1r1-3418	NA	3	siRNA24	486488	2
AACGAUAGCUGUAACAUUAAAUAC	147	ghr-b1.1r1-135555	NA	18	siRNA24	486489	0
UGCAUGCACAGAGCCGACACUGAU	147	bdi-b1.0r1-13417	NA	7	siRNA24	486490	0
UCCGUCGGCGUACCAAACAGUAUC	147	mdm-b3.0r1-76213	NA	21	siRNA24	486491	0
AAUCUUUGGACGGGCUAGAUGGAU	147	nta-b0r1-8160	NA	17	siRNA24	486492	0
AUUCCGUCAAGGGAGAUUGUGACC	147	ghr-b1.1r1-97619	NA	18	siRNA24	486493	0
AUUCCGUCAAGGGAGAUAGAGACC	33	ghr-b1.1r1-96329	NA	18	siRNA24	486493	2
ACCGAUCGUUGAGCCAGAAUUUCC	147	can-b1.6r1-47078	NA	16	siRNA24	486494	0
AAAGAUUAAUCGACGCAGUUGUAG	147	mtr-b4.0r1-21106	NA	12	siRNA24	486495	0
CUUCUAUCUUCGUUGAGACCCAAU	147	ghr-b1.1r1-55335	NA	18	siRNA24	486496	0
GGAGAUUGAACUAGUGGAUACUGU	147	osa-b1.0r1-61344	NA	1	siRNA24	486497	0
AAUGAACGAACGCAGCCUAAGAGC	147	osa-b1.0r1-67000	NA	1	siRNA24	486498	0
ACUCAAAUAUCGUCUCAACUGGCA	147	stu-b4.04r1-22102	NA	15	siRNA24	486499	0
AGUGGUCCGCCUGGACAGCGUGCU	147	osa-b1.0r1-18838	NA	1	siRNA24	486500	0
GCGGGCUUAAGCCUGACGAGCAUG	147	osa-b1.0r1-87089	NA	1	siRNA24	486501	0
UUUUCUCUGUUCAACAAUAAUUGU	147	sly-b2.5r1-65434	NA	14	siRNA24	486502	0
AACAAGAUCUCAGUUGUGUGGACU	147	fve-b2.0r1-45519	NA	24	siRNA24	486503	0
CUUUUUGGGAUAGACAAUGAUAGU	147	csa-b2r1-27625	NA	35	siRNA24	486504	0
CGUGACGGAGAAGCGAAUGACCGC	147	zma-b4r1-103648	NA	4	siRNA24	486505	0
CUAUCAUGUGGAUGCACUCCGAGA	147	mes-b6r1-29872	NA	26	siRNA24	486506	0
CAUUCAGAUAUGAUAUCGGUUUAU	147	csa-b2r1-38160	NA	35	siRNA24	486507	0
AGGACGGAUCGUCACAUGUGUGAC	147	sly-b2.5r1-152712	NA	14	siRNA24	486508	0
AUCACUGCUGUAGGAUGACGGUUG	147	zma-b4r1-55887	NA	4	siRNA24	486509	0
AACUGUCGUUAGGUCAAAUUAACA	147	mdm-b3.0r1-43621	NA	21	siRNA24	486510	0
AGGCUAUCGACGGUCGUCCUAUGU	147	oeu-b6r1-19282	NA	29	siRNA24	486511	0
AGGUACUGAGCUCCGACAGGUGGC	147	zma-b4r1-126511	NA	4	siRNA24	486512	0
GGGAAACUGAAUAGCAAAAAGACG	147	ath-b10r1-4774	NA	50	siRNA24	486513	0
AAUGACGUUGACUGGGUUCCGGGC	147	fve-b2.0r1-33340	NA	24	siRNA24	486514	0
AGGUAGACACACUGACGGAUUCAG	147	ppe-b2.0r1-12749	NA	22	siRNA24	486515	0
AGAGGAUGUAGUUGAAGCAGUGGC	147	osa-b1.0r1-29131	NA	1	siRNA24	486516	0
AUACUUAUUUCGUUGCGGGCAUCU	147	ghr-b1.1r1-35599	NA	18	siRNA24	486517	0
AUGAUGUACAACGAUGGACCACGU	147	tae-b1r1-35742	NA	3	siRNA24	486518	0
CAAAUGAGUGAACUUUGCGGUGGC	147	mtr-b4.0r1-70956	NA	12	siRNA24	486519	0
UCAAAGUAAAAGGCGUAGUGAUGG	147	tae-b1r1-38306	NA	3	siRNA24	486520	0
UGACGUAGGCUUGGGGAAGGACA	147	ghr-b1.1r1-116080	NA	18	siRNA24	486521	0
CAGACUAUCUUUAACUCACGACGG	147	mtr-b4.0r1-16742	NA	12	siRNA24	486522	0
GAGACUUCAAGGUUGUCAACCACU	147	sly-b2.5r1-21040	NA	14	siRNA24	486523	0
AUCCGACCCGACUCAUGAUCAACU	147	ghr-b1.1r1-55593	NA	18	siRNA24	486524	0
AUCCGACCCAACUCAUGAUCAACU	45	gba-b1.0r1-20281	NA	19	siRNA24	486524	1
CUCCAUUUAUCCGGACUUGGGACC	147	gma-b1.0r1-10225	NA	9	siRNA24	486525	0
AUCUGUGGACUGUUUUGACAUACA	147	ath-b10r1-14247	NA	50	siRNA24	486526	0
AUAAGUAGAAUGAAUGUAUGUUA	147	mdm-b3.0r1-6913	NA	21	siRNA24	486527	0
AGCCUUCAGUGAUCAGUAACUGCC	147	mdm-b3.0r1-21548	NA	21	siRNA24	486528	0
CGGAUGAUACUCGAAAAUAUAGGC	147	osa-b1.0r1-37381	NA	1	siRNA24	486529	0
AGUUAUCGUGUUGACCCAAAACCC	147	mdm-b3.0r1-27961	NA	21	siRNA24	486530	0
AGUUAUCGUGUUGACCCAAAACCC	74	mdm-b3.0r1-12367	NA	21	siRNA24	486530	0
AGUUAUCGUGUUGACCCAAAACCC	56	mdm-b3.0r1-68049	NA	21	siRNA24	486530	0
AGUUAUCGUGUUGACCCAAAACCC	49	mdm-b3.0r1-13206	NA	21	siRNA24	486530	0
AGUUAUCGUGUUGACCCAAAACCU	75	mdm-b3.0r1-82696	NA	21	siRNA24	486530	1
UGAGAACUUGGGAACACAUCC	147	atr-b1r1-22136	NA	46	siRNA21	486531	0
CCCGAUCGGAUGAAGAGGGUGAAA	147	csi-b2r1-203	NA	33	siRNA24	486532	0
CCCGAUCGGAUGAAAAUGGUGAAA	33	csi-b2r1-48266	NA	33	siRNA24	486532	2
GAAAGAUGGGAUGUGGAAUUUUCU	147	osa-b1.0r1-74485	NA	1	siRNA24	486533	0
AUGAAUUCUGUCGAUAAUAAAAGU	147	csa-b2r1-67966	NA	35	siRNA24	486534	0
GUAGAUCGCAAAAAGAAUUUUGGA	147	mtr-b4.0r1-116650	NA	12	siRNA24	486535	0
CUUGGGCUGGCCGUUGAGUGAGGC	147	gma-b1.0r1-17161	NA	9	siRNA24	486536	0
UACAUGUAGAUUGAGAUCAAU	147	zma-b4r1-96717	NA	4	siRNA24	486537	0
AAACCAAACAGAUAGAGGACUGAU	147	zma-b4r1-97488	NA	4	siRNA24	486538	0
AAGACCCUACAAAAUGAUGACUCA	147	oeu-b6r1-3904	NA	29	siRNA24	486539	0
AAAGCCCAUACAAAAACCGACGGA	147	bra-b1r1-33144	NA	32	siRNA24	486540	0
AUCCAAUUUAGACUCCGAACUUU	147	ppt-b3.0r4-4614	NA	2	siRNA23	486541	0
AACAGAUACAGAAGAAUGACCCA	147	ghr-b1.1r1-124286	NA	18	siRNA24	486542	0
ACUAAUCACAAUAAAUAUCGUCGC	147	mtr-b4.0r1-111514	NA	12	siRNA24	486543	0
UAUGUAGAGGUCUUGAAUAGGAGA	147	stu-b4.04r1-28772	NA	15	siRNA24	486544	0
CAUAAAGAGUUGAAUCUAGGACCU	147	osa-b1.0r1-92496	NA	1	siRNA24	486545	0
CACAUUGUGUGAUUCACCAACGUU	147	mdm-b3.0r1-79041	NA	21	siRNA24	486546	0
CAAUUUCAAGCAAAAUGGAU	147	mdm-b3.0r1-95729	NA	21	siRNA20	486547	0
UGGACUGUUCAUGUACUGAAC	147	bna-b1r1-84019	NA	30	siRNA21	486548	0
AAGUAGAUCUAGUGAAACACAUAU	147	mtr-b4.0r1-17517	NA	12	siRNA24	486549	0
AAGAACUCUAACAAGAAGCAAGAC	147	can-b1.6r1-61700	NA	16	siRNA24	486550	0
AUAUAUGGAUCAGUAGGUACACCA	147	csa-b2r1-63342	NA	35	siRNA24	486551	0
UGAACCAAAGCCAUUAGACGACAU	147	mtr-b4.0r1-39344	NA	12	siRNA24	486552	0
ACGGUCUGUGUGCCAUACUGUGUG	147	ghr-b1.1r1-11762	NA	18	siRNA24	486553	0
AGGUUAAGAGAAUGUAGAGGCGGA	147	ghr-b1.1r1-82505	NA	18	siRNA24	486554	0
AGGUUAAGAGAAUGUAGAGGCGGA	113	gba-b1.0r1-15914	NA	19	siRNA24	486554	0
AAGUGUUUACUCGAUUGAAGGACA	147	stu-b4.04r1-32616	NA	15	siRNA24	486555	0
AAUAAGACUUAACGGCAGAGCGAC	147	ghr-b1.1r1-100956	NA	18	siRNA24	486556	0
AGACGACUAUAGAGGUAACACACU	147	sly-b2.5r1-13089	NA	14	siRNA24	486557	0
AGACGACUAUGGAGGUGACACACU	11	sly-b2.5r1-42498	NA	14	siRNA24	486557	2
AGACGACUAUGGAGGUGACACACU	9	sly-b2.5r1-67365	NA	14	siRNA24	486557	2
AUUCCGAGACCAGUCUAGAGACCC	147	fve-b2.0r1-6108	NA	24	siRNA24	486558	0
AGUUUAUCUACAAGACUUGAACCC	147	can-b1.6r1-72470	NA	16	siRNA24	486559	0
AAUGUCAAUGUAAGAGGAUGUGGG	147	ghr-b1.1r1-10225	NA	18	siRNA24	486560	0
AUACAGGUGAAGUCUGAGUAACCC	147	can-b1.6r1-83235	NA	16	siRNA24	486561	0
AAAGUGGGUUGUUACAUAAGACGU	147	ghr-b1.1r1-22272	NA	18	siRNA24	486562	0
AGUGAUCGGGUUGAGUAUGGGGUG	147	ghr-b1.1r1-91729	NA	18	siRNA24	486563	0
UGAGUGCAAGAAGGGCGAGCUCAC	147	ppe-b2.0r1-17634	NA	22	siRNA24	486564	0
AAGUGAACGACGGCGUAGAGAAAU	147	sly-b2.5r1-68269	NA	14	siRNA24	486565	0
AGACGACGUCGCAGCCAAAAGAGG	13	fan-b1.0r1-11118	NA	23	siRNA24	486566	0
AGACGACGUCGCAGCCAAAAGAGG	147	fve-b2.0r1-52248	NA	24	siRNA24	486566	0
AGAAGUCUGGAUACGAGUUUUGGA	147	stu-b4.04r1-75183	NA	15	siRNA24	486567	0
AUUGAUCUUGAUGAACAUCUACA	147	ghr-b1.1r1-67131	NA	18	siRNA24	486568	0
AUUGAUCUUGAUGAACAUCCACA	71	ghr-b1.1r1-48888	NA	18	siRNA24	486568	1
UCCGUUGACCUAGUACGUGACU	147	mdm-b3.0r1-2300	NA	21	siRNA22	486569	0
AUCAGAAAGAUGGUCGUCCAG	147	stu-b4.04r1-38002	NA	15	siRNA21	486570	0
AGACUGUUUCAUUCUUAACCAGAA	147	stu-b4.04r1-59535	NA	15	siRNA24	486571	0
GUGAACUGUAGUCACUAGAUUAUU	147	mtr-b4.0r1-81738	NA	12	siRNA24	486572	0
UUCGAAGAAAGACAUGAAUGAACC	147	clt-b1r1-47324	NA	36	siRNA24	486573	0
AUGAACGAAGACGAAAAUGAACAA	147	gma-b1.0r1-17935	NA	9	siRNA24	486574	0
ACUUGAAAUCUGAAGGACCGGUGU	147	stu-b4.04r1-41081	NA	15	siRNA24	486575	0
AAGAUGACGGACGCUCACUACACU	147	ppe-b2.0r1-14549	NA	22	siRNA24	486576	0
AGAGGAUAAAGAUGAAACUGAACC	147	car-b2.0r1-39550	NA	11	siRNA24	486577	0
UGGAACGCGCAGACAAAGCUG	147	tae-b1r1-40876	NA	3	siRNA21	486578	0
AUCAGAUUGAAGGUGUGACAAGUA	137	ghr-b1.1r1-85867	NA	18	siRNA24	486579	0
AUCAGAUUGAAGGUGUGACAAGUA	147	gba-b1.0r1-33675	NA	19	siRNA24	486579	0
UGACACACUGAAGUAUCUGCC	147	csi-b2r1-64380	NA	33	siRNA24	486580	0
UCCCGAUGUGAAACUUCUUAACAU	147	sly-b2.5r1-32083	NA	14	siRNA24	486581	0
ACCGGAUCCUAUCAGAACACUGUA	147	ath-b10r1-4014	NA	50	siRNA24	486582	0
AGAGCAUCUUCAACAGAAACUCCA	147	osa-b1.0r1-140430	NA	1	siRNA24	486583	0
AAUGGAGAUGGAAUGAAUGGCGCC	147	can-b1.6r1-86314	NA	16	siRNA24	486584	0
AAUCUUAAAAACAAGUCGUCUGAG	147	ppe-b2.0r1-7879	NA	22	siRNA24	486585	0
UUACAAUGUUUGGGUUCCCGGCA	147	bra-b1r1-9185	NA	32	siRNA24	486586	0
UUACAAUGUUUGGGUUCCCGGCA	56	bra-b1r1-27923	NA	32	siRNA24	486586	0
UUACAAUGUUUGGGUUCCCGGCA	51	bra-b1r1-5452	NA	32	siRNA24	486586	0
UUACAAUGCUUGGGUUCCCGGCA	22	bra-b1r1-22836	NA	32	siRNA24	486586	1
UUACAAUGCUUGGGUUCCCGGCA	14	bra-b1r1-3029	NA	32	siRNA24	486586	1
UUACAUUGCUUGGGUUCCCGGCA	53	bra-b1r1-33673	NA	32	siRNA24	486586	2
UUACAUUGCUUGGGUUCCCGGCA	47	bra-b1r1-4249	NA	32	siRNA24	486586	2
UUACAUUGCUUGGGUUCCCGGCA	47	bra-b1r1-7645	NA	32	siRNA24	486586	2
UUACAUUGCUUGGGUUCCCGGCA	38	bra-b1r1-12912	NA	32	siRNA24	486586	2
UUACAAUGCUUGGGUUUCCGGCA	24	bra-b1r1-2576	NA	32	siRNA24	486586	2
UUACAUUGCUUGGGUUCCCGGCA	20	bra-b1r1-33028	NA	32	siRNA24	486586	2
AGGGAAGAGAAUGACAUGUAUCAA	147	nta-b0r1-10479	NA	17	siRNA24	486587	0
AGGGAAGAGAAUGACAUGUAUCAA	137	nta-b0r1-12332	NA	17	siRNA24	486587	0
AGGGAAGAGAAUGACAUGUAUUAA	116	nta-b0r1-22830	NA	17	siRNA24	486587	1
UGGGAAGAGAAUGACAUGUAUCAA	52	nta-b0r1-17691	NA	17	siRNA24	486587	1
GAGGAAGAGAAUGACAUGUAUCAA	36	nta-b0r1-32675	NA	17	siRNA24	486587	2
GAAGGUACUCUGAACUUUCGGCAU	147	ppe-b2.0r1-16353	NA	22	siRNA24	486588	0
GGAGGUAAUCUGAACUUUCGGCAU	30	ppe-b2.0r1-11895	NA	22	siRNA24	486588	2
AACCAUCAAUAUAAUGUGUCGGGA	147	ppe-b2.0r1-19690	NA	22	siRNA24	486589	0
CGGUCUGGACUGUGUCACACGGCC	147	ghr-b1.1r1-112500	NA	18	siRNA24	486590	0
AGUGCAGGAUGUGUCUGUCCAACU	147	mtr-b4.0r1-18034	NA	12	siRNA24	486591	0
AAUGACUCACUUAAUCUGAAACGG	147	mtr-b4.0r1-36012	NA	12	siRNA24	486592	0
AAUGACUCACUUGAUCUGAGACGG	72	mtr-b4.0r1-21346	NA	12	siRNA24	486592	2
UGUAAGGGAGUAGAAGAUUGUCAG	147	mtr-b4.0r1-50402	NA	12	siRNA24	486593	0
GAAAGCAGGACGCGUUUUCACUGA	147	ghr-b1.1r1-96861	NA	18	siRNA24	486594	0
GUUUACUGUAGGAUGGUAAAGGGC	147	osa-b1.0r1-108212	NA	1	siRNA24	486595	0
UCCCAAUAAAACUCAUCAAAGACG	147	mdm-b3.0r1-95479	NA	21	siRNA24	486596	0
ACGGGAGUGUUGAAACAACGGUAA	147	nta-b0r1-30995	NA	17	siRNA24	486597	0
ACGGGAGUGUUGAAACAACGGUAA	71	nta-b0r1-36145	NA	17	siRNA24	486597	0
AGGGGAAGAUUGUUGGAAUGCAAC	147	gma-b1.0r1-48475	NA	9	siRNA24	486598	0
AAUUAUACUGCGAUAGACGUCAUC	147	clt-b1r1-49379	NA	36	siRNA24	486599	0
AAACAUUGGACUGAACUUUUAAGA	147	gma-b1.0r1-5872	NA	9	siRNA24	486600	0
AAUGGAUUAGCCCUGUAACGGAGC	147	ath-b10r1-12208	NA	50	siRNA24	486601	0
AGUGGAUUGCUAAACUAGCGGCUG	147	gba-b1.0r1-5745	NA	19	siRNA24	486602	0
AGUGGAUUGCUAAACUAGCGGCUG	135	gba-b1.0r1-31931	NA	19	siRNA24	486602	0
AUCUUGCAUUUGCUAUUGUCGGU	147	ghr-b1.1r1-19458	NA	18	siRNA24	486603	0
AACCAAACGUGUCGUCAGAAUAUC	147	ghr-b1.1r1-96604	NA	18	siRNA24	486604	0
CUAUGUUGGAACUGUUCUAAGGUA	147	csi-b2r1-48680	NA	33	siRNA24	486605	0
AUGAAGACGCUGCUGCAACCCAGA	147	mdm-b3.0r1-89833	NA	21	siRNA24	486606	0
AAACCACGGUUACACAUACGGCUG	147	zma-b4r1-108794	NA	4	siRNA24	486607	0
AAAAUUUUGAAAUCGGAUCUCACC	147	sly-b2.5r1-90861	NA	14	siRNA24	486608	0
UGAGGUUCGUAUAGCUGUAGUACA	147	bdi-b1.0r1-53253	NA	7	siRNA24	486609	0
AUGAACUAAUGUCUACUACACAAG	147	car-b2.0r1-13361	NA	11	siRNA24	486610	0
AUUGGUACGGAUAUAUAUAAGAUU	147	zma-b4r1-8666	NA	4	siRNA24	486611	0
AAUGCUGGGAAUAAGGAUCGAACC	147	bvu-b1.2.2r1-28021	NA	39	siRNA24	486612	0
AAUGCUGGGAAUAAGGAUCGAACC	60	bvu-b1.2.2r1-29687	NA	39	siRNA24	486612	0
AAUGCUGGGAAUAAGGAUCGAACC	14	bvu-b1.2.2r1-23271	NA	39	siRNA24	486612	0
AAUACUGGGAGUAAGGAUCGAACC	99	bvu-b1.2.2r1-22378	NA	39	siRNA24	486612	2
AAUGCUGGGAGUGAGGAUCGAACC	60	bvu-b1.2.2r1-3434	NA	39	siRNA24	486612	2
AAUGCUGGGAGUAAAGAUCGAACC	51	bvu-b1.2.2r1-9729	NA	39	siRNA24	486612	2
AAUGCUGGGGAUAAGAAUCGAACC	42	bvu-b1.2.2r1-34819	NA	39	siRNA24	486612	2
AAUGCUGGAAGUAAGGAUCGAACC	35	bvu-b1.2.2r1-26973	NA	39	siRNA24	486612	2
AAUGCUGGAAGUAAGGAUCGAACC	31	bvu-b1.2.2r1-28626	NA	39	siRNA24	486612	2
AAUGCUAGGGAUAAGGAUCGAACC	19	bvu-b1.2.2r1-18557	NA	39	siRNA24	486612	2
AAUGCUGGGGAUAAGAAUCGAACC	15	bvu-b1.2.2r1-4016	NA	39	siRNA24	486612	2
AAUGUUGGGAGUAAGGAUCGAACC	11	bvu-b1.2.2r1-23094	NA	39	siRNA24	486612	2
AAUGUUGGGAGUAAGGAUCGAACC	9	bvu-b1.2.2r1-20346	NA	39	siRNA24	486612	2
UUAUCCUGAGCACGAGAACAA	147	mtr-b4.0r1-63773	NA	12	siRNA21	486613	0
AGAAGCUGAGUAGAAACGUGGAUC	147	can-b1.6r1-33244	NA	16	siRNA24	486614	0
UUUGGAAACAGACUCUCUAUAUC	147	sly-b2.5r1-18485	NA	14	siRNA24	486615	0
AUAGGCAAAUUGGGUAGACGCAGA	147	ppe-b2.0r1-36124	NA	22	siRNA24	486616	0
AAGGGAGAAAGCUCAUCUGAG	147	bna-b1r1-26145	NA	30	siRNA21	486617	0
AAGGGAGAAAGCUCAUCUGAG	65	bna-b1r1-80528	NA	30	siRNA24	486617	0
AUAAUGAUGAAAAGACUUGAACCU	147	mtr-b4.0r1-29335	NA	12	siRNA24	486618	0
AGCUAGAAUGACAGUUAAAAUGUG	147	stu-b4.04r1-15450	NA	15	siRNA24	486619	0
AUUAGAUUAGAUGGAGGUUAGAGA	147	fve-b2.0r1-17003	NA	24	siRNA24	486620	0
AUUAGAUUAGAUGGAGGUUAGAGA	33	fve-b2.0r1-6194	NA	24	siRNA24	486620	0
AGAAGAUAAUAUGUAGAAUAUAAC	147	ptc-b3.0r1-4583	NA	43	siRNA24	486621	0
AGGAUUGUACGCAAUGGAUUGCAU	147	ghr-b1.1r1-88149	NA	18	siRNA24	486622	0
AGGACACAUAAACAAACUCGCCU	147	sly-b2.5r1-57757	NA	14	siRNA24	486623	0
ACAAAAUGUAGUACGAUAAGGCCC	147	zma-b4r1-23813	NA	4	siRNA24	486624	0
GUAAAGUCCAAGUAGGGUAGAAUU	147	sly-b2.5r1-83417	NA	14	siRNA24	486625	0
UUUGGAAAUGACGACUUUUUAGAU	147	ppe-b2.0r1-38439	NA	22	siRNA24	486626	0
AAUAGACUCAGUAAGGAAUACUG	147	bvu-b1.2.2r1-7771	NA	39	siRNA23	486627	0
AUCGGAUGUUUGACCGGAUAUCAA	147	osa-b1.0r1-1871	NA	1	siRNA24	486628	0
AAAUGAUCUGGCUCUGAGGAAAGC	147	fve-b2.0r1-12605	NA	24	siRNA24	486629	0
AGGGACGUGGAUAGCUUUAGAACA	147	bna-b1r1-42092	NA	30	siRNA24	486630	0
AAGAGACAAAAAUCAGUGACGGAC	147	osa-b1.0r1-73459	NA	1	siRNA24	486631	0
AAACAAUCGGGACUAAAGAACCAU	147	osa-b1.0r1-140178	NA	1	siRNA24	486632	0
CAUGAAUCGAGAUGCGUAGGAGGC	147	mtr-b4.0r1-112038	NA	12	siRNA24	486633	0
UUCAAAUGAAAAUUUUUGUCGGCC	147	ghr-b1.1r1-81746	NA	18	siRNA21	486634	0
AUAAAUUUACUUUCGAACUUGUCU	147	sly-b2.5r1-117036	NA	14	siRNA24	486635	0
AGGACAAUAUCACUGACUGACAGC	147	car-b2.0r1-25689	NA	11	siRNA24	486636	0
CAAAUGAUGAUUGUUUGUGUC	147	csi-b2r1-32953	NA	33	siRNA21	486637	0
CAAAUGAUGAUUGUUUGUGUC	137	csi-b2r1-32952	NA	33	siRNA21	486637	0
AGGUUAAGAACCAUGAAGUCUCGC	147	stu-b4.04r1-53390	NA	15	siRNA24	486638	0
AUGAGGUCUUGGAUUUAAAUUCUA	147	can-b1.6r1-47093	NA	16	siRNA24	486639	0
UGUGUCGGAGCUCAGGACGGCUU	147	stu-b4.04r1-23912	NA	15	siRNA23	486640	0
AUCCAGUCAUUUUGCAGCUCUGUC	147	mes-b6r1-8029	NA	26	siRNA24	486641	0
UGGACUGCGCUCAAUUGGGUC	147	bvu-b1.2.2r1-32894	NA	39	siRNA21	486642	0
AGUUGUCGAACUGUGCAGGUGGUA	147	mdm-b3.0r1-89067	NA	21	siRNA24	486643	0
CUCCACUGUGUCAGUUGAACACU	147	can-b1.6r1-38630	NA	16	siRNA24	486644	0
AGGAACACAUAUAGAAGAACUGGA	147	zma-b4r1-36147	NA	4	siRNA24	486645	0
AGGAACACAUAUAGAAGAACUGGA	132	zma-b4r1-14423	NA	4	siRNA24	486645	0
AGGAACACAUAUAGAAGAACUGGA	84	zma-b4r1-100099	NA	4	siRNA24	486645	0
AGGAACACAUAUAGAAGAACUGGA	52	zma-b4r1-96233	NA	4	siRNA24	486645	0
AGGAACACAUAUAGAAGAACUGGA	47	zma-b4r1-50174	NA	4	siRNA24	486645	0
AGGAACACAUAUAGAAGAACUGGA	46	zma-b4r1-116615	NA	4	siRNA24	486645	0
AGGAACACAUACAGAAGAACUGGA	48	zma-b4r1-111330	NA	4	siRNA24	486645	1
AGGAACACAUAUAGAAGAGCUGGA	46	zma-b4r1-112947	NA	4	siRNA24	486645	1
AUGAACACAUAUAGAAGAACUGGA	34	zma-b4r1-44718	NA	4	siRNA24	486645	1
AGGAACACAUACAGAAGAACUGGA	29	zma-b4r1-81870	NA	4	siRNA24	486645	1
AGGAACACAUACAGAAAAACUGGA	84	zma-b4r1-110325	NA	4	siRNA24	486645	2
AUGAGAUCAUUGGUAUUAGAUAAG	147	mtr-b4.0r1-5713	NA	12	siRNA24	486646	0
UCUUCAAGUGUAGGGACAUCUCAU	147	ppe-b2.0r1-26116	NA	22	siRNA24	486647	0
ACCAAUUGAUUGAGCCGUAGAAGU	147	sly-b2.5r1-13869	NA	14	siRNA24	486648	0
AGAGACCUUUUAGAAAAACGUGCA	147	nta-b0r1-38691	NA	17	siRNA24	486649	0
AGAACGGCAAUAACAACUCACCUA	147	csi-b2r1-18539	NA	33	siRNA24	486650	0
ACCGAUAGCGGCGACUAAUCCUCU	147	ghr-b1.1r1-36126	NA	18	siRNA24	486651	0
AUGUCGAGAGUGAAAUAGCAAGCC	147	fve-b2.0r1-46830	NA	24	siRNA24	486652	0
CAAGCUGAAAGAUUUUGCCAA	147	csi-b2r1-58468	NA	33	siRNA24	486653	0
CAAGCUGAAAGAUUUUGCCAA	113	csi-b2r1-64312	NA	33	siRNA24	486653	0
CAAGCUGAAAGAUUUUGCCAA	104	csi-b2r1-65083	NA	33	siRNA24	486653	0
CAAGCUGAAAGAUUUUGCCAA	88	csi-b2r1-30011	NA	33	siRNA24	486653	0
CAAGCUGAAAGAUUUUGCCAA	12	csi-b2r1-68828	NA	33	siRNA24	486653	0
CAAGCUGAAAGAUUUUGCCAA	11	csi-b2r1-69339	NA	33	siRNA24	486653	0
ACUGAUUGAGGUAGGCCAUGGCGU	147	mtr-b4.0r1-88942	NA	12	siRNA24	486654	0
CCUAAGGACACAAGUUUAAAAGCU	147	mtr-b4.0r1-90739	NA	12	siRNA24	486655	0
UCAGAUUGAUGAUCGUUUAGGUAC	147	fan-b1.0r1-13874	NA	23	siRNA24	486656	0
UCAGAUUGAUGAUCGUUUAGGUAC	77	fan-b1.0r1-10787	NA	23	siRNA24	486656	0
UCACACGAGUAGAGACAGGGCUGU	147	gba-b1.0r1-68283	NA	19	siRNA24	486657	0
AAGAAUCAAAUAAUCUGGAUCACU	147	mdm-b3.0r1-64937	NA	21	siRNA24	486658	0
AACUGAAUUUAUCACUGUAGCCU	147	sly-b2.5r1-58273	NA	14	siRNA24	486659	0
AGGCUCCAAUGUGAAUAUCGAACA	147	can-b1.6r1-35044	NA	16	siRNA24	486660	0
GUACCCGUGGAUAGCGAGACGCCU	147	osa-b1.0r1-37137	NA	1	siRNA24	486661	0
AGGAAACCUCACCUGAAACCACGG	147	ghr-b1.1r1-39460	NA	18	siRNA24	486662	0
AGGAAACCUCACCUGAAACCACGG	31	ghr-b1.1r1-125517	NA	18	siRNA24	486662	0
AUGUAGACUGACACGUGGAUGACA	147	ghr-b1.1r1-46382	NA	18	siRNA24	486663	0
AGCUACAGAUUCGUCGGAUGAAGA	147	bdi-b1.0r1-54030	NA	7	siRNA24	486664	0
AGCUAUAGAUUCGUCGGAUGAAGA	57	bdi-b1.0r1-8531	NA	7	siRNA24	486664	1
UUUAUGGGACCGAGAAAUAGACGC	147	bdi-b1.0r1-63543	NA	7	siRNA24	486665	0
ACUCGUUAGUCAGCUUCGUUGGAU	147	stu-b4.04r1-16737	NA	15	siRNA24	486666	0
ACUCGUUAGUCAGCUUCGUUGGAU	127	stu-b4.04r1-74361	NA	15	siRNA24	486666	0
ACUCGUUAGUCAGCUUCGUUGGAU	60	stu-b4.04r1-22407	NA	15	siRNA24	486666	0
ACUCAUCAGUCAGCUUCGUUGGAU	34	stu-b4.04r1-21614	NA	15	siRNA24	486666	2
AAAGAGAAUGGACGUGUGAGAGGC	147	gma-b1.0r1-2280	NA	9	siRNA24	486667	0
AUUGAGUUUGUACGGCGGAAGAGC	147	ghr-b1.1r1-74831	NA	18	siRNA24	486668	0
AGAGACCAGUAGAUGAUGGAAAAU	147	sly-b2.5r1-122694	NA	14	siRNA24	486669	0
AGAGACGAGUAGAUGAUGCAAAAU	59	sly-b2.5r1-83528	NA	14	siRNA24	486669	2
UACACUUAGACUGUUACACGGAUG	147	ghr-b1.1r1-95586	NA	18	siRNA24	486670	0
ACCGAAUACUGAACCGAAAACCA	147	sly-b2.5r1-131682	NA	14	siRNA24	486671	0
GCGUGUGAGGCGGGUGGUGGUGGC	147	zma-b4r1-29472	NA	4	siRNA24	486672	0
AAUAGAGAUCUCUAAAAUAGAGGC	147	bna-b1r1-3267	NA	30	siRNA24	486673	0
AAUAGAGAUCUCUAAAAUAGAGGC	110	bna-b1r1-54552	NA	30	siRNA24	486673	0
AAUAGAGAUCUCUAAAAUAGAGGC	70	bna-b1r1-16276	NA	30	siRNA24	486673	0
AAUAGAGAUCUCUAAAAUAGAGGA	72	bna-b1r1-70011	NA	30	siRNA24	486673	1
AAUAGAGAUCUUUAAAAUAGAGGC	27	bna-b1r1-95508	NA	30	siRNA24	486673	1
AAUAGAGAUCUCUAAAAUAGAAGA	10	bna-b1r1-15686	NA	30	siRNA24	486673	2
AAUAGAGAUCUCUAAAAUAGAGAA	12	bra-b1r1-19565	NA	32	siRNA24	486673	2
ACCGGACACGACAUGGACACGGAC	147	gma-b1.0r1-34882	NA	9	siRNA24	486674	0
ACACUAAUCGUAAAUAAAUGGACA	147	gba-b1.0r1-30611	NA	19	siRNA24	486675	0
AGGGGACAAGACUACGAGGGCAGC	38	ghr-b1.1r1-98434	NA	18	siRNA24	486676	0
AGGGGACAAGACUACGAGGGCAGC	147	gba-b1.0r1-31891	NA	19	siRNA24	486676	0
AGGGGACAAGACUACAAGGGCAGC	74	gba-b1.0r1-15613	NA	19	siRNA24	486676	1
AGGGGACAAAACUACGAGGGCAGC	39	gba-b1.0r1-15099	NA	19	siRNA24	486676	1
AGGCGACAAGACUACGAAGGCAGC	35	gba-b1.0r1-15581	NA	19	siRNA24	486676	2
CGAGGACAAGACUACGAGGGCAGC	24	gba-b1.0r1-12791	NA	19	siRNA24	486676	2
UCAACGGAGAGUCACUGAGACUGC	147	fve-b2.0r1-54069	NA	24	siRNA24	486677	0
AGUCAUGUAGAGUGAUUGUAGGAU	147	fan-b1.0r1-16456	NA	23	siRNA24	486678	0
AAAUAAAACUUUUGAUCAUUCGGU	147	sly-b2.5r1-116014	NA	14	siRNA24	486679	0
GUUGGGACUCGGUUGAUGGAAGAC	147	ghr-b1.1r1-16903	NA	18	siRNA24	486680	0
AUGGAUAUCGAACACGAAACGGAC	147	mtr-b4.0r1-116410	NA	12	siRNA24	486681	0
AUGGAUAUCGAACACGAAACGGAC	140	mtr-b4.0r1-82652	NA	12	siRNA24	486681	0
AUGGAUAUCGAACACGAAACGGAC	138	mtr-b4.0r1-116950	NA	12	siRNA24	486681	0
UGACUAACAGAAGAAUUUGACAAA	147	mtr-b4.0r1-51950	NA	12	siRNA24	486682	0
UGACUAACAGAAGAAUUUGACAGA	50	mtr-b4.0r1-105166	NA	12	siRNA24	486682	1
UGACUAACAGAAGAAUUUGACAGA	26	mtr-b4.0r1-48211	NA	12	siRNA24	486682	1
AGUCAACGGACUUAUAAGUGGUGU	147	ghr-b1.1r1-22028	NA	18	siRNA24	486683	0
AGAGAAUAAUCUUUUAAAUCGGAU	147	mtr-b4.0r1-58635	NA	12	siRNA24	486684	0
AGGCAUUCUGAGAACAUGUGCUAG	147	ghr-b1.1r1-33051	NA	18	siRNA24	486685	0
AAACGAAGAUAGCAACUCAAGUGA	147	stu-b4.04r1-50574	NA	15	siRNA24	486686	0
AAGGAGGAGACAAUGACAGGGCUU	147	gma-b1.0r1-36684	NA	9	siRNA24	486687	0
ACUCAAUACUAAUGGAUGAUGGCU	147	gba-b1.0r1-48041	NA	19	siRNA24	486688	0
AUUUGUUGAUUCGUUGAUUCAGUG	147	gma-b1.0r1-7161	NA	9	siRNA24	486689	0
UUGAGUCAAACUGUAUAACCCGGC	147	osa-b1.0r1-84032	NA	1	siRNA24	486690	0
GGGAAUGUCUCUAACGAUUUUGGC	147	bna-b1r1-60616	NA	30	siRNA24	486691	0
ACGUCUGUCCGACCUUUGAUGCCU	147	tae-b1r1-26778	NA	3	siRNA24	486692	0
GGAGUAUAAUAUCUGUUGUGAU	147	sly-b2.5r1-131169	NA	14	siRNA22	486693	0
GUUCGGAUGGUACCUGCAGAAGAC	147	pvu-b1.0r1-27564	NA	10	siRNA24	486694	0
AUUAUAGAGAUUUGUCCCGUGAGC	147	mtr-b4.0r1-13422	NA	12	siRNA24	486695	0
AAUGACUUGGUCCAAUAACAGAGC	147	mtr-b4.0r1-18559	NA	12	siRNA24	486696	0
GAAUGGACGUAGACACAGGAAGUG	147	gma-b1.0r1-52592	NA	9	siRNA24	486697	0
AAACGAUUGUGAACUAACCGGUUC	147	cpa-b0.4r1-3950	NA	42	siRNA24	486698	0
AAACGACUGUGAACUAACCGGUUC	39	cpa-b0.4r1-19509	NA	42	siRNA24	486698	1
AAACGACUGUGAACUAACCGGUUC	38	cpa-b0.4r1-3471	NA	42	siRNA24	486698	1
AAACGAUCGUGAACUAACCGGUUC	22	cpa-b0.4r1-15640	NA	42	siRNA24	486698	1
AAACGACUGUGAACUAACCGGUUU	44	cpa-b0.4r1-27895	NA	42	siRNA24	486698	2
AAAUGAUUGUGAACUAACCGGUUU	8	cpa-b0.4r1-26122	NA	42	siRNA24	486698	2
ACAUCUGAACGUGAUCCGAAUGGC	147	car-b2.0r1-4128	NA	11	siRNA24	486699	0
ACUAAAUGUAGAACGUCACUCGGC	147	sit-b2r1-11639	NA	8	siRNA24	486700	0
CUAAAUUGGUAUCAUGAAUCAACU	147	ghr-b1.1r1-139932	NA	18	siRNA24	486701	0
AUACCCUACCGGAAUCUGGCUCUU	147	zma-b4r1-23052	NA	4	siRNA24	486702	0
AAAUUUCACGAUCACCUAAGGACC	147	mdm-b3.0r1-14380	NA	21	siRNA24	486703	0
UAAGCGGACAAUAGAAAAUAGAGC	147	pvu-b1.0r1-11389	NA	10	siRNA24	486704	0
AAAGUCUGUGCCGAGUGCCCGAGA	147	zma-b4r1-28447	NA	4	siRNA24	486705	0
AAAGUCUGUGCCGAGUGCCCGAGA	118	zma-b4r1-6006	NA	4	siRNA24	486705	0
CCAGUUAUAGAUAUCGAAGACGCU	147	mes-b6r1-18586	NA	26	siRNA24	486706	0
CUGUCCUGUAGGCCCAUAAGGCAU	147	mes-b6r1-20388	NA	26	siRNA24	486707	0
AUCUAAUGUUGAUCAAGUCGAUGCU	147	gma-b1.0r1-50539	NA	9	siRNA24	486708	0
CCAAUAGCUGUAGAUGGCGAUCGA	147	csi-b2r1-66719	NA	33	siRNA24	486709	0
CCAAUAGCUGUAGAUGGCGAUCGA	82	csi-b2r1-2041	NA	33	siRNA24	486709	0
CCAAUAGCUGUAGAUGGCGAUCGA	54	csi-b2r1-17111	NA	33	siRNA24	486709	0
CCAAUAGCUGUAGAUGGCGAUCGA	43	csi-b2r1-40300	NA	33	siRNA24	486709	0
AUGGACUGGAGAACACAUGUGGAG	147	tae-b1r1-56275	NA	3	siRNA24	486710	0
AGACACUCGAACAUACGCAACUGC	147	ghr-b1.1r1-58948	NA	18	siRNA24	486711	0
GCUUGAGAUUGUGGGUAAUGCCCU	147	mdm-b3.0r1-48517	NA	21	siRNA24	486712	0
AUAAGAUGUUAAACUGGUGGGACC	147	gma-b1.0r1-70041	NA	9	siRNA24	486713	0
AUGGACGAGAUACUUUUAUAGAUU	147	mtr-b4.0r1-44757	NA	12	siRNA24	486714	0
UUUAGGGCAUGUUCUCUUCGACGU	147	bvu-b1.2.2r1-28544	NA	39	siRNA24	486715	0
UUUAGGGCAUGUUCUUUUCGACGU	36	bvu-b1.2.2r1-40952	NA	39	siRNA24	486715	1
AUUCAGAUGAUGGUGAACUUGAUU	147	ghr-b1.1r1-94308	NA	18	siRNA24	486716	0
CAAAAUGACAUCAAUCUCGACUGA	147	fve-b2.0r1-43986	NA	24	siRNA24	486717	0
AAAGAUGAAUGAUAUUGUAGUGAU	147	lsa-b8r1-680	NA	37	siRNA24	486718	0
AGAAACAGAGUAGAGAGAAUGGCU	146	osa-b1.0r1-37142	NA	1	siRNA24	486719	0
GAAGUGAUUUGAACUUUUUGCCCU	146	can-b1.6r1-43769	NA	16	siRNA24	486720	0
UACCAUAAUACUGAACAGAAGCCU	146	zma-b4r1-45651	NA	4	siRNA24	486721	0
GAAGGGGAGGUACUGAACAGUGAA	146	bra-b1r1-35487	NA	32	siRNA24	486722	0
ACACUGCGAACUCUUAUUUUAAAG	146	ccm-b0.32r1-45391	NA	44	siRNA24	486723	0
ACACUGCGAACUCUUAUUUUAAAG	146	ccm-b0.1r1-52217	NA	45	siRNA24	486723	0
CACGAGAAAAAGAACCAACCCUAU	146	sly-b2.5r1-40052	NA	14	siRNA24	486724	0
AACUGAACCAAGAAUUCUCUUUCU	146	sly-b2.5r1-106273	NA	14	siRNA24	486725	0
AACUGAACCAAGAAUUCUCUUUCU	30	sly-b2.5r1-81943	NA	14	siRNA21	486725	0
AGCAUAGACAUAUAGUAGAAUUGG	146	csi-b2r1-24723	NA	33	siRNA24	486726	0
GUGGAUGGGUGCAGUUAGAGCAUC	146	ath-b10r1-16316	NA	50	siRNA24	486727	0
AAAUAGAACUCGAAUCUCAAGGAU	146	clt-b1r1-3387	NA	36	siRNA24	486728	0
AUACAACUAGCACAACUCGAAUCC	146	ghr-b1.1r1-89184	NA	18	siRNA24	486729	0
AAAGAUUGCGGUGGCGAGCAGAGC	146	bdi-b1.0r1-19602	NA	7	siRNA24	486730	0
UAUUUUAAUACACUUGUUGGAGAG	146	mtr-b4.0r1-70	NA	12	siRNA24	486731	0
CAAGGAAAAGUGUACUUUCAG	146	can-b1.6r1-35562	NA	16	siRNA24	486732	0
AACAAGUAGAAUUUUUUGAUGGGU	146	zma-b4r1-110604	NA	4	siRNA24	486733	0
UGUAUCAAAAAUUGGACAGUUGGC	146	mtr-b4.0r1-16248	NA	12	siRNA24	486734	0
AUUCCGAUCUCCAUUGCUGUUCAG	146	ghr-b1.1r1-58694	NA	18	siRNA24	486735	0
UACUUGGAAUGAGAAUAGGGUGAU	146	csa-b2r1-57199	NA	35	siRNA24	486736	0
GAUAUCUGUAUCGGUGACCCGUGU	146	can-b1.6r1-69412	NA	16	siRNA24	486737	0
GUGCUUCAUCCGGAUGAACCGCAU	146	mtr-b4.0r1-104600	NA	12	siRNA24	486738	0
GUGCUUCAUCCGGAUGAACCGCAU	146	mtr-b4.0r1-104679	NA	12	siRNA24	486738	0
AAGGAGAUUAUAAGACGAACAGCU	146	can-b1.6r1-74024	NA	16	siRNA24	486739	0
AAGAGAACCAUGAAUCUAAGGGCU	146	mdm-b3.0r1-66482	NA	21	siRNA24	486740	0
AUUCAUUGUUGAAAAUUCUGCGGC	146	bdi-b1.0r1-14726	NA	7	siRNA24	486741	0
ACCUGAGACUGAAGGAUAAAACU	146	gba-b1.0r1-20110	NA	19	siRNA24	486742	0
AAAAAUAAUACUCUGACUCCUUCC	146	sly-b2.5r1-135792	NA	14	siRNA24	486743	0
CUCAACAAAAUGGAGUGGCAGAAC	146	csi-b2r1-48693	NA	33	siRNA24	486744	0
CACAACAGAAUGGAGUGGCAGAAC	21	stu-b4.04r1-57541	NA	15	siRNA24	486744	2
AAACAGAGUUAGACUUAAAGGCCC	146	zma-b4r1-107522	NA	4	siRNA24	486745	0
GAUUCACUGAUGAACCUUGAUGUU	146	csa-b2r1-58998	NA	35	siRNA24	486746	0
AAGAUUGCUAGCUCUGAUUUGGGU	146	fve-b2.0r1-12616	NA	24	siRNA24	486747	0
AAGGCAUCUAAAACUGUUGGGCUA	146	stu-b4.04r1-25715	NA	15	siRNA24	486748	0
GACUCUGUUUAGAGAAGUGGAUUA	146	csa-b2r1-17888	NA	35	siRNA24	486749	0
AAGAAUAACGGAGAUAUCAUGUAG	146	mtr-b4.0r1-62503	NA	12	siRNA24	486750	0
AGUGAUUUUAAGUGAUUUUGGGCA	146	ppe-b2.0r1-17909	NA	22	siRNA24	486751	0
AUAACGGGUAUGACUUUUGAUAUC	146	cqi-b1.0r1-8570	NA	38	siRNA24	486752	0
ACAAAUACUCUUUGGAUUAGGCGC	146	mtr-b4.0r1-11888	NA	12	siRNA24	486753	0
GCAAGUGGUCCAACGGAUUUUAGA	146	mtr-b4.0r1-27294	NA	12	siRNA24	486754	0
AUUCGGAUUUGUAAAGUGAUACAC	146	gma-b1.0r1-60552	NA	9	siRNA24	486755	0
AUUCGGAUUUGUAAAGUGAUACAU	70	gma-b1.0r1-22990	NA	9	siRNA24	486755	1
GAUGAGCCGAGGGUCUGUUAGAAA	146	can-b1.6r1-3761	NA	16	siRNA24	486756	0
UUGGACGUGAACCCAUCUUGUUGG	146	gma-b1.0r1-749	NA	9	siRNA24	486757	0
AGUAGAAGACUAUAACCCUGGAGG	146	can-b1.6r1-9150	NA	16	siRNA24	486758	0
AAUCGUUGAAUCAGGUCGUUGAAU	146	ppe-b2.0r1-443	NA	22	siRNA24	486759	0
AGUGGAAUGACAAACAAUUGACGG	146	mdm-b3.0r1-10281	NA	21	siRNA24	486760	0
AAGGAGUGGUAAGAGGUGGAAGAC	146	bna-b1r1-12014	NA	30	siRNA24	486761	0
UGUAUGACAUGGACGAGAAUUGAU	146	mtr-b4.0r1-15222	NA	12	siRNA24	486762	0
AAUAACCCCGGUAGAAUCGCAUC	146	sly-b2.5r1-87286	NA	14	siRNA24	486763	0
GUGGAAUCUGCAUCUGAUACUUGC	133	ccm-b0.32r1-50654	NA	44	siRNA24	486764	0
GUGGAAUCUGCAUCUGAUACUUGC	45	ccm-b0.32r1-39789	NA	44	siRNA24	486764	0
GUGGAAUCUGCAUCUGAUACUUGC	146	ccm-b0.1r1-38909	NA	45	siRNA24	486764	0
GUGGAAUCUGCAUCUGAUACUUGC	32	ccm-b0.1r1-9067	NA	45	siRNA24	486764	0
GUGGAACCUGCAUCUGAUACUUGC	4	ccm-b0.32r1-117801	NA	44	siRNA24	486764	1
GUGGAACCUGCAUCUGAUACUUGC	4	ccm-b0.1r1-82469	NA	45	siRNA24	486764	1
AUGGAGUCUGCAUCUGAUACUUGC	48	ccm-b0.32r1-103072	NA	44	siRNA24	486764	2
GUGGAGCCUGCAUCUGAUACUUGC	36	ccm-b0.32r1-75875	NA	44	siRNA24	486764	2
GUGGAACCUGCACCUGAUACUUGC	20	ccm-b0.32r1-59045	NA	44	siRNA24	486764	2
GUGGAAUCUGCAUCUAGUACUUGC	12	ccm-b0.32r1-105211	NA	44	siRNA24	486764	2
AUGGAGUCUGCAUCUGAUACUUGC	48	ccm-b0.1r1-94155	NA	45	siRNA24	486764	2
GUGGAGCCUGCAUCUGAUACUUGC	36	ccm-b0.1r1-131282	NA	45	siRNA24	486764	2
GUGGAAUCUGCAUCUAGUACUUGC	12	ccm-b0.1r1-22263	NA	45	siRNA24	486764	2
AUUUAGUCUCUGUAUAG	146	zma-b4r1-57966	NA	4	siRNA24	486765	0
AGAGGUACACAUGAAGAAAUCACA	146	stu-b4.04r1-75716	NA	15	siRNA24	486766	0
AGACUAGUAGCCUUGGUAGGGAUU	146	bvu-b1.2.2r1-7527	NA	39	siRNA24	486767	0
AGACUAGUAGCCUUGGUAGGAAUU	44	bvu-b1.2.2r1-27680	NA	39	siRNA24	486767	1
AUACGAUGGUAGAAUUGUUGGCUG	146	bol-b1.0r1-9941	NA	31	siRNA24	486768	0
AUACGAUGGUAGAAUUGUUGGCUG	24	bol-b1.0r1-17289	NA	31	siRNA24	486768	0
ACAAAUAAUUGUAUCUCUGCGAUA	146	clt-b1r1-70475	NA	36	siRNA24	486769	0
AAGAACAAGAACAAGAUUAGAAGA	146	mtr-b4.0r1-50932	NA	12	siRNA24	486770	0
AAGAACAAGAACAAGAUUAGAAGA	131	mtr-b4.0r1-21591	NA	12	siRNA24	486770	0
AAGAACAAGAACAAGAUUAGAAGA	115	mtr-b4.0r1-86661	NA	12	siRNA24	486770	0
AAGAACAAGAACAAGAUUAGAAGA	114	mtr-b4.0r1-19330	NA	12	siRNA24	486770	0
AAGAACAAGAACAAGAUUAGAAGA	95	mtr-b4.0r1-104766	NA	12	siRNA24	486770	0
AUCGCAUGAACAAAUUUGAGGAGC	146	zma-b4r1-85699	NA	4	siRNA24	486771	0
UGAUACAAGAAUUGGAGAGCGC	146	nta-b0r1-1780	NA	17	siRNA22	486772	0
UGAUACAAGAAUUGGAGAGCGC	50	nta-b0r1-29735	NA	17	siRNA22	486772	0
AGACUCAAAUAUGAUCUCCACGCA	146	sly-b2.5r1-57258	NA	14	siRNA24	486773	0
AUCUGGACUCUUGAAAUUUAAUCU	146	mdm-b3.0r1-81888	NA	21	siRNA24	486774	0
AUCCGGACUCUUCAAAUUUAAUCU	53	mdm-b3.0r1-21585	NA	21	siRNA24	486774	2
UAAGAUCACAAGAUUCAUAACUCU	146	sly-b2.5r1-146582	NA	14	siRNA24	486775	0
UAAGAUCACAAGAUUCAUGAGUCU	63	can-b1.6r1-22094	NA	16	siRNA24	486775	2
CGAGAAAGAGUCACGAGUAAGAAC	146	gma-b1.0r1-46182	NA	9	siRNA24	486776	0
CGAGAAAGAGUCGCGAGUAAGAAC	98	gma-b1.0r1-757	NA	9	siRNA24	486776	1
AUUUUACGGAAUAAGAAUGCCU	146	tae-b1r1-48587	NA	3	siRNA22	486777	0
ACUUGCAAGUAGGAUACAUGAUGG	146	nta-b0r1-30755	NA	17	siRNA24	486778	0
AACGGAGAUUUUUCACAGAAUGAC	146	mdm-b3.0r1-37742	NA	21	siRNA24	486779	0
AACGGAGAUUUUUAACGGAAUGAC	51	mdm-b3.0r1-90887	NA	21	siRNA24	486779	2
AGGGGUUGAUAAGAGUCUUGGUCU	146	ghr-b1.1r1-54595	NA	18	siRNA24	486780	0
AUAGGAGCUUAGAACAUCGCUAGC	146	bdi-b1.0r1-51726	NA	7	siRNA24	486781	0
AGGCACAUUCAAUACUAGGUUGGU	146	osa-b1.0r1-128842	NA	1	siRNA24	486782	0
UCACAAGAUAGAAAUAAGACUGCA	146	stu-b4.04r1-10853	NA	15	siRNA24	486783	0
AAUGAGAACCCUGAUAAAGAAAAG	146	fve-b2.0r1-10292	NA	24	siRNA24	486784	0
CAAUCUGUUGAAUAAGAAGAUG	146	can-b1.6r1-73772	NA	16	siRNA24	486785	0
GUUGAAUUUAUAGACGGAUACGGA	146	mtr-b4.0r1-59416	NA	12	siRNA24	486786	0
ACUCGUACGGAUGUGACAUCUAUA	146	osa-b1.0r1-110810	NA	1	siRNA24	486787	0
AGAUGAGAUCGUAAUUCACAACUA	146	zma-b4r1-118313	NA	4	siRNA24	486788	0
ACAUGAAUUAUAGCCGGACGAUCC	146	zma-b4r1-128852	NA	4	siRNA24	486789	0
AUCCAAAUAUUGUAGACGACGUGA	146	oeu-b6r1-28280	NA	29	siRNA24	486790	0
CAUGAUGUGAUGCAGCAAAUGAGC	146	osa-b1.0r1-72701	NA	1	siRNA24	486791	0
GAGAACUCUACAUCAUAAAAGCGU	146	mtr-b4.0r1-38854	NA	12	siRNA24	486792	0
UGUGGUCAAUCGAGCUUUGACGAC	146	mtr-b4.0r1-39368	NA	12	siRNA24	486793	0
GAUGUCUAUCGUAUCACGGAUGGA	146	clt-b1r1-60965	NA	36	siRNA24	486794	0
AGGUCCGGAUAGUAUGCAAGUAGG	146	zma-b4r1-13308	NA	4	siRNA24	486795	0
AUUUGUGGACUCCAAAUUGAUGUC	146	clt-b1r1-70477	NA	36	siRNA24	486796	0
AUAGCUAAGUGUACCUCUGAUACU	146	sly-b2.5r1-140927	NA	14	siRNA24	486797	0
CUUUAGUUCCGGAUUUGUAGUACC	146	osa-b1.0r1-69605	NA	1	siRNA24	486798	0
UGCAGGAAUGAAAAAGAAUGGUU	146	bol-b1.0r1-4303	NA	31	siRNA24	486799	0
UGCAGGAAUGAAAGAGAAUGGUU	57	bol-b1.0r1-16357	NA	31	siRNA24	486799	1
UCUGAUUAUAGAGCAAACUUGAGG	146	csi-b2r1-29620	NA	33	siRNA24	486800	0
UCUGAUUAUAGAGCAAACUUGAGG	135	csi-b2r1-14165	NA	33	siRNA24	486800	0
AUUGGACUGACAAAUCGAUAGCCU	146	gba-b1.0r1-13452	NA	19	siRNA24	486801	0
UUUUAUGGAUCUAGAACUCGUGCU	146	gma-b1.0r1-29507	NA	9	siRNA24	486802	0
UGACCCAGUAGGACGGGCUUCA	146	nta-b0r1-16653	NA	17	siRNA21	486803	0
ACAAUUUUAGUGGUGACUUUAGGG	146	stu-b4.04r1-55967	NA	15	siRNA24	486804	0
UGAAUUGAUGCGAAUCCGACU	146	sbi-b3.0r1-9190	miR5565	6	siRNA21	486805	0
AAUUAAUUAUAAGGACCAAGAUGC	146	bna-b1r1-26422	NA	30	siRNA24	486806	0
UGGUCUGAAGUAUGAUGCAAUGGC	146	car-b2.0r1-3368	NA	11	siRNA24	486807	0
AUACAGUCAGACCACACGCCAUGU	146	ghr-b1.1r1-137123	NA	18	siRNA24	486808	0
AUACAGUCAGACCACACGCCAUGU	117	gba-b1.0r1-23042	NA	19	siRNA24	486808	0
CUUCAGUUCUGUUAAUAAUCGAAU	146	ghr-b1.1r1-32039	NA	18	siRNA24	486809	0
GGAGAAUAUGCUGACUUUCUAGGC	146	bna-b1r1-7905	NA	30	siRNA24	486810	0
GGAGAAUAUGCUGACUUUCUAGGC	146	bna-b1r1-7907	NA	30	siRNA24	486810	0
UGCGGCAGCGUGGUAUCAAUGGAU	146	csi-b2r1-51538	NA	33	siRNA24	486811	0
GUUGGAUGGACAACUUGAACGGUA	146	csa-b2r1-30232	NA	35	siRNA24	486812	0
ACUCGGACCCGAUGAACCCAAACC	146	lsa-b8r1-4790	NA	37	siRNA24	486813	0
ACACCGCCUAAUAGUUUGAGAAGC	146	osa-b1.0r1-39729	NA	1	siRNA24	486814	0
GAUCUAACGUACAAGGACUAGUUU	146	ghr-b1.1r1-45371	NA	18	siRNA24	486815	0
ACUCAAACGUGUGAUCCAAAAGAU	146	sly-b2.5r1-80866	NA	14	siRNA24	486816	0
AUGGAUUCCGAACUUAGAUACUCA	146	ghr-b1.1r1-136868	NA	18	siRNA24	486817	0
AGAUUUCCCGAACCCGAACCCAGA	146	zma-b4r1-76969	NA	4	siRNA24	486818	0
AGCUCCCUCUGGUGCUUGGUUCCU	146	gma-b1.0r1-13082	NA	9	siRNA24	486819	0
AGCGAGAUGUUAGAAGUUUGAAUU	146	mdm-b3.0r1-70597	NA	21	siRNA24	486820	0
ACUGCAUGAUACAAUUUUGAGCCU	146	zma-b4r1-22290	NA	4	siRNA24	486821	0
ACUGCAUGAUACACUUCUGAGCCU	82	zma-b4r1-43353	NA	4	siRNA24	486821	2
CGAUUGUCAUUCGGGAUUGAAAAU	146	csa-b2r1-15070	NA	35	siRNA24	486822	0
AAUAUAUACAUGAGUCGGAGUUCA	146	mtr-b4.0r1-56337	NA	12	siRNA24	486823	0
GUGACAUGUGAGAAUAGUGAGGGC	146	car-b2.0r1-37775	NA	11	siRNA24	486824	0
AGAGAGCCACAAGGUCGGAUAAUG	146	cqi-b1.0r1-3706	NA	38	siRNA24	486825	0
AGAGAGCCACAAGGACGGAUGAUG	31	cqi-b1.0r1-8261	NA	38	siRNA24	486825	2
AUGGCGAGGUCUGACACGGCGUAC	146	bdi-b1.0r1-37340	NA	7	siRNA24	486826	0
AACAAUUAUCGAUUGGAUAGAUAU	146	sly-b2.5r1-147613	NA	14	siRNA24	486827	0
AUAUUGUCCACACUCCAGAUGCCU	146	can-b1.6r1-430	NA	16	siRNA24	486828	0
UAAGGACUGCUUAGAUGAGAAUGC	146	car-b2.0r1-7991	NA	11	siRNA24	486829	0
AUUUUAUAUAUGCAAGAGUCGGGG	146	mtr-b4.0r1-103328	NA	12	siRNA24	486830	0
AAACUCACUUGAGUCGGUCGGCAU	143	ghr-b1.1r1-9538	NA	18	siRNA24	486831	0
AAACUCACUUGAGUCGGUCGGCAU	139	ghr-b1.1r1-31015	NA	18	siRNA24	486831	0
AAACUCACUUGAGUCGGUCGGCAU	146	gba-b1.0r1-69326	NA	19	siRNA24	486831	0
GUAGAAGUCUGACAUGAGAAAUGU	146	pvu-b1.0r1-3440	NA	10	siRNA24	486832	0
GUAGAAGUCUGACACGAAAAAUGU	33	pvu-b1.0r1-24147	NA	10	siRNA24	486832	2
UUAGAAGUCUGACAUAAGAAAUGU	16	pvu-b1.0r1-25112	NA	10	siRNA24	486832	2
AUAACUCUGGAUAAGGCGUUUGUG	146	oeu-b6r1-48782	NA	29	siRNA24	486833	0
AAAUGACGUGAGCUGAAGCCAGGU	146	zma-b4r1-39759	NA	4	siRNA24	486834	0
AAGCAUAGUGGGUUGACUGGAGUU	43	ghr-b1.1r1-34052	NA	18	siRNA24	486835	0
AAGCAUAGUGGGUUGACUGGAGUU	146	gba-b1.0r1-46772	NA	19	siRNA24	486835	0
AGGCGGCUGACGGCGACACCACGG	146	gba-b1.0r1-59589	NA	19	siRNA24	486836	0
AAGGAUUAGCGAUUACAUGUACCA	146	mtr-b4.0r1-101278	NA	12	siRNA24	486837	0
AAGGAUUAGCGAUUACAUGAACCA	65	mtr-b4.0r1-90588	NA	12	siRNA24	486837	1
AAGGAUUAGCGAAUACAUGAACCA	49	mtr-b4.0r1-99007	miR2585	12	siRNA24	486837	2
GUGGACCCUCAUAUGUGUAUGGCA	146	osa-b1.0r1-74517	NA	1	siRNA24	486838	0
AAUGGUAUGGAUUUAAAGUGGUGA	146	zma-b4r1-80313	NA	4	siRNA24	486839	0
AAUGGUAUAGAUCUAAAGUGGUGA	114	zma-b4r1-15945	NA	4	siRNA24	486839	2
UGACAAAAUUGUUAGAUCGGACGC	146	mtr-b4.0r1-50169	NA	12	siRNA24	486840	0
UGUCAAAAUUGUAAGAUCGGACGC	120	mtr-b4.0r1-39597	NA	12	siRNA24	486840	2
AUGAUUGGUUGUAGACAAAGGUAA	146	stu-b4.04r1-41364	NA	15	siRNA24	486841	0
AGUUGUUGUGCUAGUGUCAGUCGC	146	ppe-b2.0r1-13806	NA	22	siRNA24	486842	0
AUUUGGACACAUAUAUAAAGGAUU	146	osa-b1.0r1-30712	NA	1	siRNA24	486843	0
AUUUGGACACAUGUAUAAAGCAUU	102	osa-b1.0r1-28588	NA	1	siRNA24	486843	2
AUUUGGACACAUGUAUAAAGUAUU	48	osa-b1.0r1-103236	NA	1	siRNA24	486843	2
AUAACACUUGUCAACCCUUUGAUC	146	ghr-b1.1r1-105089	NA	18	siRNA24	486844	0
AGCUUAAGCUGGUGGUUGAAGGCA	146	csa-b2r1-30491	NA	35	siRNA24	486845	0
AGCUUAAGCUGGUGGUUGAAGGCA	49	csa-b2r1-47765	NA	35	siRNA24	486845	0
AGCUUAAGCUAGUGGUUGAAGACA	32	csa-b2r1-34649	NA	35	siRNA24	486845	2
AGCUUAUACUGGUGGUUGAAGGCA	12	csa-b2r1-59919	NA	35	siRNA24	486845	2
AGCUUAAGCUAGUGGAUGAAGGCA	40	clt-b1r1-13428	NA	36	siRNA24	486845	2
CCCCACGACAGUUAGAGACAGCAU	146	oeu-b6r1-350	NA	29	siRNA24	486846	0
AAGAAGACACAAGUGAAUAAGACU	146	pvu-b1.0r1-27578	NA	10	siRNA24	486847	0
AUAGACUAGAGACUUUUCCGGGCU	146	bna-b1r1-54714	NA	30	siRNA24	486848	0
AGUGUUGUAGGUUAGAAGACAAGC	146	mtr-b4.0r1-59423	NA	12	siRNA24	486849	0
AAGGGACUGAGCUGUAAUUUCACU	146	bna-b1r1-71953	NA	30	siRNA24	486850	0
AAGGGACUGAGCUGUAAUUUCACU	126	bna-b1r1-5259	NA	30	siRNA24	486850	0
AAGGGACUGAGCUGUAAUUUCACU	66	bna-b1r1-22529	NA	30	siRNA24	486850	0
AAGGGACUGAGCUGUAAUUUCACU	26	bna-b1r1-6407	NA	30	siRNA24	486850	0
AAGGGACUGAGCUGUAAUUUCACU	24	bna-b1r1-93235	NA	30	siRNA24	486850	0
AAGGGACUGAGCUGUAAUUUCACU	18	bra-b1r1-20916	NA	32	siRNA24	486850	0
AAGGGACUGAGCUGUAAUUUCACU	16	bra-b1r1-219	NA	32	siRNA24	486850	0
AAGGGGCUGAACUGUAAUUUCACU	82	bna-b1r1-81275	NA	30	siRNA24	486850	2
AAGAGGCUGAGCUGUAAUUUCACU	66	bna-b1r1-908	NA	30	siRNA24	486850	2
AAGGGGCUGAGCUGUAAUUUCACA	62	bna-b1r1-94668	NA	30	siRNA24	486850	2
AAGGGGCUGAGCUGUAAUUUCAUU	62	bna-b1r1-97866	NA	30	siRNA24	486850	2
AAGGGGCUGAACUGUAAUUUCACU	27	bna-b1r1-12690	NA	30	siRNA24	486850	2
AAAGGGCUGAGCUGUAAUUUCACU	26	bna-b1r1-88650	NA	30	siRNA24	486850	2
AAGGGGCUGAGCUGUAAUUUUACU	19	bna-b1r1-47980	NA	30	siRNA24	486850	2
AAGGGGUUGAGCUGUAAUUUCACU	25	bra-b1r1-18080	NA	32	siRNA24	486850	2
AAGGAGCUGAGCUGUAAUUUCACU	14	bra-b1r1-27092	NA	32	siRNA24	486850	2
AAGGAGCUGAGCUGUAAUUUCACU	13	bra-b1r1-918	NA	32	siRNA24	486850	2
AAGGUAGGUAGGAAAAGUAAACGG	146	osa-b1.0r1-35613	NA	1	siRNA24	486851	0
UCCUCGAACCAUGUGUGAACGCAU	146	nta-b0r1-20249	NA	17	siRNA24	486852	0
GAAUGAACAAAGAUCAGUGGCGGC	146	mtr-b4.0r1-9591	NA	12	siRNA24	486853	0
AAUGAAUAGAUAGAACCGGUGAAU	146	ppe-b2.0r1-34095	NA	22	siRNA24	486854	0
AAUAAAUAGGUAGAACCGGUGAAU	32	ppe-b2.0r1-27575	NA	22	siRNA24	486854	2
AGAUGAUCAUUUCGUAAGUUGGAG	146	can-b1.6r1-54804	NA	16	siRNA24	486855	0
AGAUGAUCGUUUUGUAAGUUGGAG	89	stu-b4.04r1-47001	NA	15	siRNA24	486855	2
AGAUGAUCAUUCUGUAAGUUGGAG	73	can-b1.6r1-74464	NA	16	siRNA24	486855	2
AGGAGAACAGUGUCGAGGCGGAUC	146	zma-b4r1-118576	NA	4	siRNA24	486856	0
UAGGAACUGAUCCAACGAGAA	53	ccm-b0.32r1-53524	NA	44	siRNA21	486857	0
UAGGAACUGAUCCAACGAGAA	44	ccm-b0.32r1-27874	NA	44	siRNA21	486857	0
UAGGAACUGAUCCAACGAGAA	20	ccm-b0.32r1-64880	NA	44	siRNA21	486857	0
UAGGAACUGAUCCAACGAGAA	146	ccm-b0.1r1-37638	NA	45	siRNA21	486857	0
AGAAGAGACUCUGUUUCUGAA	146	tae-b1r1-898	NA	3	siRNA21	486858	0
AUACGAUUAGAAGUGAACAACAAU	146	clt-b1r1-57621	NA	36	siRNA24	486859	0
GUGGGCUGUAGCAGGGACGGGCAU	146	bdi-b1.0r1-14739	NA	7	siRNA24	486860	0
UUCUUCUGGAGAGACUGCAUUUCU	146	ghr-b1.1r1-29991	NA	18	siRNA22	486861	0
AUUACAAAGUGAACUUUAAGCCUU	146	pvu-b1.0r1-13973	NA	10	siRNA24	486862	0
CUAAGAGGUCAGGAACACGUGUCU	146	csa-b2r1-23544	NA	35	siRNA24	486863	0
ACCACAGAUGACAACAUGAGACUC	146	mdm-b3.0r1-87807	NA	21	siRNA24	486864	0
ACAUCCGUCACUCUGUACAGGUGG	146	lsa-b8r1-3256	NA	37	siRNA24	486865	0
AUCAGGCGUAGACGAAUCAGGCAU	48	ghr-b1.1r1-19704	NA	18	siRNA24	486866	0
AUCAGGCGUAGACGAAUCAGGCAU	146	gba-b1.0r1-29089	NA	19	siRNA24	486866	0
AUAUGGAGAGACUCAUUUAACAGA	146	mes-b6r1-30939	NA	26	siRNA24	486867	0
UUUGACACAAUGCUUAGAACUAUC	119	ghr-b1.1r1-80444	NA	18	siRNA24	486868	0
UUUGACACAAUGCUUAGAACUAUC	59	ghr-b1.1r1-128084	NA	18	siRNA24	486868	0
UUUGACACAAUGCUUAGAACUAUC	146	gba-b1.0r1-37548	NA	19	siRNA24	486868	0
AUCCGAACUUACUGAAUGCGGCGU	146	gba-b1.0r1-38060	NA	19	siRNA24	486869	0
AUCCUAACUUACUGAAUGCGGCGU	81	ghr-b1.1r1-82829	NA	18	siRNA24	486869	1
UUAGGACGGAGGGAGUAGUACAAU	146	bdi-b1.0r1-45562	NA	7	siRNA24	486870	0
AGGCAGAAAACUCACACACUGAUA	146	can-b1.6r1-71988	NA	16	siRNA24	486871	0
UUGGAGAUUUAGAAGUAGAAGAGA	146	sly-b2.5r1-43402	NA	14	siRNA24	486872	0
UUGGAGAUUUAGAAGUAGACGAGA	12	sly-b2.5r1-80392	NA	14	siRNA24	486872	1
AACCAAACCAUGAAUUUUCGGAUU	146	gma-b1.0r1-13087	NA	9	siRNA24	486873	0
GUGGCUGAAUGAGCAUAAGAUGGA	146	osa-b1.0r1-98715	NA	1	siRNA24	486874	0
GAUGUUAGAACUUGGCGUAAACGG	146	tae-b1r1-48084	NA	3	siRNA24	486875	0
GGUGCUAGAACUUGGCGUAAACGG	132	tae-b1r1-32619	NA	3	siRNA24	486875	2
GGUGCUAGAACUUGGCGUAAACGG	76	tae-b1r1-5390	NA	3	siRNA24	486875	2
GGUGCUAGAACUUGGCGUAAACGG	54	tae-b1r1-10125	NA	3	siRNA24	486875	2
GGUGCUAGAACUUGGCGUAAACGG	54	tae-b1r1-45210	NA	3	siRNA24	486875	2
GGUGCUAGAACUUGGCGUAAACGG	42	tae-b1r1-26358	NA	3	siRNA24	486875	2
GGUGCUAGAACUUGGCGUAAACGG	19	tae-b1r1-44990	NA	3	siRNA24	486875	2
AUUUGCUCGGAACGAGUUCAGCCU	146	atr-b1r1-27547	NA	46	siRNA24	486876	0
AUUUGCUCGGAACGAGUUCAGCCU	75	atr-b1r1-15054	NA	46	siRNA24	486876	0
AUAAAGAUUUUAGAAUAACGUGCA	146	oeu-b6r1-16759	NA	29	siRNA24	486877	0
AUAUGAACUAGAGAAGCGAUCCGA	146	zma-b4r1-128861	NA	4	siRNA24	486878	0
AAUACCGUGUAGAAACUUGAAAAG	146	osa-b1.0r1-134523	NA	1	siRNA24	486879	0
AUAGAAUUUAGUACUGAUGAUGGC	146	mtr-b4.0r1-35015	NA	12	siRNA24	486880	0
AUUAGAUCCGUAUUGAAAUGUAGU	146	bdi-b1.0r1-360	NA	7	siRNA24	486881	0
AAGUGUUGGAGUAAGCAUGGAUGG	146	stu-b4.04r1-19063	NA	15	siRNA24	486882	0
AAAAGAAACGCACACUGUGGAACA	146	bna-b1r1-47254	NA	30	siRNA24	486883	0
AAAAGCCGACUCAACUGAAGAUAG	146	ghr-b1.1r1-12309	NA	18	siRNA24	486884	0
GCAGCUGACGGACUGCGACAUGGA	146	ghr-b1.1r1-12822	NA	18	siRNA24	486885	0
AACACUGACAACGUUGGACGUCGA	146	zma-b4r1-31038	NA	4	siRNA24	486886	0
GAUGACGUUUGUCUAGAACCGCCU	146	gma-b1.0r1-30030	NA	9	siRNA24	486887	0
UUUGGCCAAGUCAGCACCUGCCAC	146	mtr-b4.0r1-75099	NA	12	siRNA24	486888	0
CGAUGUCGUGUCGGUGUCAGAUGC	146	mtr-b4.0r1-80486	NA	12	siRNA24	486889	0
UGGGUUUUGAACCCCGGUCAUGGC	146	mtr-b4.0r1-19347	NA	12	siRNA24	486890	0
UCGCAAUUAUUGUUCGGGCCU	146	atr-b1r1-28828	NA	46	siRNA24	486891	0
UCGCAAUUAUUGGUCGGGCCU	16	atr-b1r1-23163	NA	46	siRNA24	486891	1
UCGCAAUUAUUGGUCGGGCCU	9	atr-b1r1-18600	NA	46	siRNA24	486891	1
AGUGCCACGUGGCGGAUUAGGAGC	146	osa-b1.0r1-58047	NA	1	siRNA24	486892	0
AGUGCCACGUGGCGGAUUAGGAGC	77	osa-b1.0r1-58097	NA	1	siRNA24	486892	0
ACGACGUUGGCACGGCACUGGCAC	146	mtr-b4.0r1-101283	NA	12	siRNA24	486893	0
AGAAGUCGUCGGAUUGACCUAGGC	146	mtr-b4.0r1-37579	NA	12	siRNA24	486894	0
CUACAAAGGAUAAUUAGAUUCGGC	146	mtr-b4.0r1-50688	NA	12	siRNA24	486895	0
UCAAACUGUUAGAGAGAGCACACU	146	can-b1.6r1-28912	NA	16	siRNA24	486896	0
AGGUGAACUGUAGAAGGAAGAGGA	146	gba-b1.0r1-19100	NA	19	siRNA24	486897	0
AAGCUUAGCUCUACUGACACAUGU	146	csa-b2r1-21495	NA	35	siRNA24	486898	0
AAAGUUAUGAAUUCAGUUGAACCU	146	can-b1.6r1-31734	NA	16	siRNA24	486899	0
CGAAAAAAUUUGCAGGUCUGAGCC	146	mtr-b4.0r1-85363	NA	12	siRNA24	486900	0
AUAUUUGCAAUGAUGAUCUGAUAA	146	gma-b1.0r1-54154	NA	9	siRNA24	486901	0
UUGUGGAAAAAUAGAGGCAAAG	146	stu-b4.04r1-4456	NA	15	siRNA22	486902	0
AGAUUGUAGUUCUAUCGGUCAGAA	146	nta-b0r1-39483	NA	17	siRNA24	486903	0
ACGAUGAUUUCACACCAGUAUAGC	146	bdi-b1.0r1-62793	NA	7	siRNA24	486904	0
AUGGGUUGAGUUGGGUCGGGUUUU	146	ghr-b1.1r1-138413	NA	18	siRNA24	486905	0
AUGAAUUGUUGGACGACCUUGGCC	146	gma-b1.0r1-4615	NA	9	siRNA24	486906	0
AUGAAUUGUUAGACGACCUUGGGC	63	gma-b1.0r1-70656	NA	9	siRNA24	486906	2
GCAGGAUGACGUAAAAUUGAGUGU	146	ghr-b1.1r1-11285	NA	18	siRNA24	486907	0
AAACUGUUGAGCAAUCAUUGCGGA	146	ppe-b2.0r1-2512	NA	22	siRNA24	486908	0
AACGGAUAAACUAUUCAUGGAUAG	146	zma-b4r1-102917	NA	4	siRNA24	486909	0
AUCAGAUCGCGGACAACAAAUAUG	146	bdi-b1.0r1-11917	NA	7	siRNA24	486910	0
GAUUGAUGAUGCGGAAGACUGUGA	146	bna-b1r1-56006	NA	30	siRNA24	486911	0
CGGUGGCCGGAUUCUGGGCAUU	146	mdm-b3.0r1-83442	NA	21	siRNA22	486912	0
CGGUGGCCGGAUUCUGGGCAUU	86	mdm-b3.0r1-5383	NA	21	siRNA22	486912	0
CGGUGGCCGGAUUCUGGGCAUU	70	mdm-b3.0r1-25720	NA	21	siRNA22	486912	0
CGGUGGCCGGAUUCUGGGCAUU	68	mdm-b3.0r1-40143	NA	21	siRNA22	486912	0
AUCCGUGAACUAUGAGUGGCUUGA	146	mdm-b3.0r1-22359	NA	21	siRNA24	486913	0
AAUCGACCGCUCGGCUUAACCGAU	146	zma-b4r1-101376	NA	4	siRNA24	486914	0
AAAUGACAGCGCGAAUAGUAGAGC	146	osa-b1.0r1-123708	NA	1	siRNA24	486915	0
AUACACCCGGAUGUAUGAUGAAUG	146	bvu-b1.2.2r1-9850	NA	39	siRNA24	486916	0
AUACACCCGGAUGUAUGACGAAUG	19	bvu-b1.2.2r1-23256	NA	39	siRNA24	486916	1
AGGGAUUUUCAAAAAGGCUAGCUG	146	ghr-b1.1r1-5134	NA	18	siRNA24	486917	0
AGAAUUGAACUGUACGGAGGAUAA	146	ghr-b1.1r1-9236	NA	18	siRNA24	486918	0
GUGGACUUGGAUCGACGGCUAGGG	146	osa-b1.0r1-146644	NA	1	siRNA24	486919	0
GAAGGGGCUUCAGUCAAGGACGAA	146	ghr-b1.1r1-113045	NA	18	siRNA24	486920	0
GAAGGGGCUUCAGUCAAGGACGAA	78	gba-b1.0r1-43058	NA	19	siRNA24	486920	0
UCACCACCUUGGAUACGUCUG	146	tae-b1r1-48602	NA	3	siRNA21	486921	0
GGAGAAUCACAAUUAAAGGAC	146	sly-b2.5r1-86532	NA	14	siRNA24	486922	0
UUAGUCUUCCUGUUGCAACGCACA	146	osa-b1.0r1-55474	NA	1	siRNA24	486923	0
ACCGCACUGUGAGAUGAGGAUGUC	146	mtr-b4.0r1-89225	NA	12	siRNA24	486924	0
AGGCACCAGGUAGAUGUAGCAAUG	146	bvu-b1.2.2r1-3953	NA	39	siRNA24	486925	0
ACGUAGAAUGAAACGCCUUAUCCC	146	mdm-b3.0r1-49052	NA	21	siRNA24	486926	0
ACGUGUUACAUGUGAGUUGAACGC	146	stu-b4.04r1-11893	NA	15	siRNA24	486927	0
AACCCAAGCGGUUUUUGUAGACGG	146	bdi-b1.0r1-6782	NA	7	siRNA24	486928	0
AACUUAAGCGGUUUUUGUAGACGG	137	bdi-b1.0r1-38996	NA	7	siRNA24	486928	2
GGGGACACCGUCAUACAUUGACAU	146	csi-b2r1-23973	NA	33	siRNA24	486929	0
CGAACUUUGAAUUAUCGAGACGCG	146	mtr-b4.0r1-44265	NA	12	siRNA24	486930	0
AUUCCCUGUAGAACCUUGCAAACA	146	zma-b4r1-83659	NA	4	siRNA24	486931	0
AGAGGAUGUGCAGAAAGUAAAAGA	146	mdm-b3.0r1-8497	NA	21	siRNA24	486932	0
UUCAAGUGGAUCCAACAGCUGAAU	146	csi-b2r1-35826	NA	33	siRNA24	486933	0
AUGGGUUGUGGUGGAAUAGUUGAG	146	stu-b4.04r1-41886	NA	15	siRNA24	486934	0
ACCCCGAUCCAUAGACAACUCAGU	146	ghr-b1.1r1-98176	NA	18	siRNA24	486935	0
AGAGACGGAACUACAAUCAUCACC	146	stu-b4.04r1-52904	NA	15	siRNA24	486936	0
AUUGGGACGCUAUUGUGACAGUCU	146	mdm-b3.0r1-31339	NA	21	siRNA24	486937	0
AAACCCGUAGUCGUGACAGAAG	146	can-b1.6r1-49432	NA	16	siRNA22	486938	0
AGAUAGAACUCACUAGGGUUGGGC	146	ppe-b2.0r1-37698	NA	22	siRNA24	486939	0
CGCUUGGUAGAACGUAAUAGAGAA	146	can-b1.6r1-73532	NA	16	siRNA24	486940	0
CAUUACAGGGAACUGUUUAAUGGC	146	mtr-b4.0r1-110016	NA	12	siRNA24	486941	0
UCUGUUGUGGAUGGUCUUAGGCGU	146	mtr-b4.0r1-111042	NA	12	siRNA24	486942	0
GAUAUUCUGCGAGACUUAAGCCCU	146	osa-b1.0r1-146646	NA	1	siRNA24	486943	0
GCUGUUGAUUGAUGUGGAAAGGUG	146	tae-b1r1-20908	NA	3	siRNA24	486944	0
AUGUUUACUCCGAACCCACGUGGC	146	bvu-b1.2.2r1-40103	NA	39	siRNA24	486945	0
AUGUUUACUCCGAACCCACGUGGC	95	bvu-b1.2.2r1-33421	NA	39	siRNA24	486945	0
AUGUUUACUCCGAACCCACGUGGC	27	bvu-b1.2.2r1-18038	NA	39	siRNA24	486945	0
UGACGUAUCUGUCUGUCGGUUCAC	146	car-b2.0r1-39844	NA	11	siRNA24	486946	0
UAGACAACAGUAUGGAUCGGAGGG	146	bdi-b1.0r1-38635	NA	7	siRNA24	486947	0
GAGAAGGAGUCUCGGUUGUUGAGC	146	fan-b1.0r1-2586	NA	23	siRNA21	486948	0
AAUAUCCAAUAAAACCGUCGCGAC	146	oeu-b6r1-11126	NA	29	siRNA24	486949	0
AACAUCCAAUUAAACCGUCGCGAC	44	oeu-b6r1-43802	NA	29	siRNA24	486949	2
AAAGUGACUCUCAAAAGUAAGACU	146	mdm-b3.0r1-51876	NA	21	siRNA24	486950	0
AGGAUACUCUGGAAUAUCACGUGG	146	bdi-b1.0r1-4473	NA	7	siRNA24	486951	0
AGGACGAGACACAGUACCAGGGAU	146	zma-b4r1-13580	NA	4	siRNA24	486952	0
AACGAUAUACGGAAGAUUGGCGCC	146	csi-b2r1-32213	NA	33	siRNA24	486953	0
AUUAAUUGGUAGAGGAACGAGGUA	146	oeu-b6r1-51869	NA	29	siRNA24	486954	0
GGUGAUGGACGGAGCCUGGAGACG	146	ghr-b1.1r1-40513	NA	18	siRNA24	486955	0
AAGGAUAAAACUUAAUAAUGGCAU	146	can-b1.6r1-48666	NA	16	siRNA24	486956	0
AUCGUUCAUGUUGCAACAACUAGA	146	ghr-b1.1r1-51281	NA	18	siRNA24	486957	0
AGACACGACUCAUCAUAUGUAACU	146	gba-b1.0r1-48580	NA	19	siRNA24	486958	0
GAAUGAAGGAUCGGUGACAUUGAC	146	can-b1.6r1-62768	NA	16	siRNA24	486959	0
GAAUGAAGGAUUGGUGACAUUGGC	63	can-b1.6r1-48738	NA	16	siRNA24	486959	2
UUUUUUACUUAAUUCGAUCGGACG	146	ghr-b1.1r1-134066	NA	18	siRNA24	486960	0
AAUACAUUCGAUUGUUGGAGGAUC	146	ghr-b1.1r1-11035	NA	18	siRNA24	486961	0
AGUUGUAAGAAUGAACAUCGUGCU	146	mtr-b4.0r1-54035	NA	12	siRNA24	486962	0
GAGAACUCUAACUGCCGUGAACGU	146	mes-b6r1-18355	NA	26	siRNA24	486963	0
AAUCCCUACUGAAAUUUGUUCCAU	146	osa-b1.0r1-101292	NA	1	siRNA24	486964	0
AGCCUCUCGGAAGUUAGUAGCUUC	146	zma-b4r1-118843	NA	4	siRNA24	486965	0
GGGACUUACAUCUUGAAUAGCCU	146	sly-b2.5r1-35973	NA	14	siRNA24	486966	0
AUAUGACUCGGCAUGUAAUGGUAU	146	ghr-b1.1r1-74092	NA	18	siRNA24	486967	0
AUAUGACUCGGCAUGUAAUGGUAU	143	ghr-b1.1r1-126682	NA	18	siRNA24	486967	0
AUAUGACUCGGCAUGUAAUGGUAU	75	gba-b1.0r1-39033	NA	19	siRNA24	486967	0
AUAUGACUCGGCAUGUAAUGGUAU	67	gba-b1.0r1-49242	NA	19	siRNA24	486967	0
UUUUUUUGUGAUCGAGGUUUGAAC	146	mtr-b4.0r1-46067	NA	12	siRNA24	486968	0
AAUGGACCAGAACACCCAAGAAGG	146	tae-b1r1-17579	NA	3	siRNA24	486969	0
AUCUGCCUGUAAACCGCGAGACGA	146	osa-b1.0r1-25576	NA	1	siRNA24	486970	0
AUCUGCCUGUAAACUGCGAGACGA	49	osa-b1.0r1-69428	NA	1	siRNA24	486970	1
AUCUGACUGUAAACUGCGAGACGA	67	osa-b1.0r1-5953	NA	1	siRNA24	486970	2
AUUUGCCUGUAAAUCGCGAGACGA	13	sbi-b3.0r1-7582	NA	6	siRNA24	486970	2
UUUUUGUAAAACCUGAACUGAGAA	146	zma-b4r1-24617	NA	4	siRNA24	486971	0
AACUAACUCUUUGAUCUAACGUAC	146	ghr-b1.1r1-27694	NA	18	siRNA24	486972	0
AAGUUGUAGGAUGUACAUUGAUGC	146	bdi-b1.0r1-25280	NA	7	siRNA24	486973	0
AAAGAGAACGAGAAGAUGAGCUU	146	ghr-b1.1r1-106382	NA	18	siRNA24	486974	0
AUCCAAAACAGUAGAAAGCAGAAC	146	mdm-b3.0r1-26981	NA	21	siRNA24	486975	0
ACGAUCUCGGCCUAAACCCGGUCC	146	zma-b4r1-45676	NA	4	siRNA24	486976	0
AUUAAUACUAUGUAUCUGGAUAUA	146	osa-b1.0r1-122943	NA	1	siRNA24	486977	0
AAAAGAUGAUGUAGGCAACAAUAU	21	bna-b1r1-76027	NA	30	siRNA24	486978	0
AAAAGAUGAUGUAGGCAACAAUAU	146	bol-b1.0r1-4578	NA	31	siRNA24	486978	0
AAAAGAUGAUGUAGGCAACAAUAU	27	bol-b1.0r1-16660	NA	31	siRNA24	486978	0
AAUGAAUGUUAGAGCAGGACCACA	146	ghr-b1.1r1-5140	NA	18	siRNA24	486979	0
AGAAGAGAUUGAAGGAAAAAGAAC	146	zma-b4r1-5624	NA	4	siRNA24	486980	0
UUUAAGUGAGAUGUUGGACAAGAU	146	mtr-b4.0r1-106678	NA	12	siRNA24	486981	0
AAACGAACCUGAAUGGGCCCCACC	146	osa-b1.0r1-145881	NA	1	siRNA24	486982	0
AAUAAUCGGAUUUUUGGCAGUGAU	146	osa-b1.0r1-32015	NA	1	siRNA24	486983	0
AUAGCAUUGUGGUUUUACGAGGAC	146	osa-b1.0r1-98983	NA	1	siRNA24	486984	0
AGAGGCUGUUUACUCGGAGAUAAC	146	bna-b1r1-92298	NA	30	siRNA24	486985	0
AGAGGCUGUUUACUCGGAGAUAAC	96	bna-b1r1-39481	NA	30	siRNA24	486985	0
ACAUACACGCUAGAACUUUCGGCG	146	sit-b2r1-4226	NA	8	siRNA24	486986	0
AUAUGAUUGUUUGAUAGUUGACGG	146	car-b2.0r1-13398	NA	11	siRNA24	486987	0
UAUGAGAUUGUAACAUGUGUUCGC	146	mtr-b4.0r1-107194	NA	12	siRNA24	486988	0
AGAGAUGGGACCUAUGACAGUGGA	146	gba-b1.0r1-68315	NA	19	siRNA24	486989	0
AGAGAUGGGACCUAUGACAGUGGA	60	gba-b1.0r1-68310	NA	19	siRNA24	486989	0
AGAGAUGGGACCUAUGACAGUGGA	58	gba-b1.0r1-68311	NA	19	siRNA24	486989	0
CCAGGUGGAUGUAGGACAGGUGUG	146	oeu-b6r1-41880	NA	29	siRNA24	486990	0
CAUAGAGCGCAUGGACGACUC	146	zma-b4r1-21025	NA	4	siRNA21	486991	0
UUCACCCCCGGACGAUAAGGCUCC	146	fve-b2.0r1-43754	NA	24	siRNA24	486992	0
UUCACCUCUGGACGAUAAGGCUCC	75	fve-b2.0r1-12655	NA	24	siRNA24	486992	2
UUGUAGAUUAGACGGUGAUGGCCC	146	zma-b4r1-43367	NA	4	siRNA24	486993	0
GAGAUAUUUGUGCCUCUGUCAUU	146	sly-b2.5r1-84225	NA	14	siRNA24	486994	0
AGUGUACUUGAAACAUGAGACAGU	146	mdm-b3.0r1-44697	NA	21	siRNA24	486995	0
CUGAUAGACUUCUACAGACAAUGU	146	csa-b2r1-60052	NA	35	siRNA24	486996	0
UUGGUUGAAAGAAAUAGUAGGAGA	146	csi-b2r1-17799	NA	33	siRNA24	486997	0
GAGGGUUGGGAGCUAAAGUUGGGC	146	gma-b1.0r1-68787	NA	9	siRNA24	486998	0
AUCGCAUUCGGAGUUCGUCUGAUG	146	tae-b1r1-13222	NA	3	siRNA24	486999	0
AUCACGUGUCAACAAGCUGCUGGU	114	ghr-b1.1r1-137697	NA	18	siRNA24	487000	0
AUCACGUGUCAACAAGCUGCUGGU	146	gba-b1.0r1-8090	NA	19	siRNA24	487000	0
AUCACGUGUCAACAAGCUGCUGGU	111	gba-b1.0r1-32980	NA	19	siRNA24	487000	0
AUUGUUUACUCUCUACCCAAACCU	146	sly-b2.5r1-61639	NA	14	siRNA24	487001	0
ACGGACUCCUAUUGCUUAAAGAGG	146	bvu-b1.2.2r1-34724	NA	39	siRNA24	487002	0
AGGUCGAUGUAGGAACCAUAAACU	146	can-b1.6r1-30461	NA	16	siRNA24	487003	0
AGAGAAGAACUGUCGACGCAUAGG	146	zma-b4r1-100870	NA	4	siRNA24	487004	0
ACGGAAGUGUGUUCUACUAGAAUA	146	lsa-b8r1-9936	NA	37	siRNA24	487005	0
AGGCUAUUUGUCUAAACUCGAAGG	146	ghr-b1.1r1-46671	NA	18	siRNA24	487006	0
ACGAAUUCGAUACGGAACAAGACG	146	car-b2.0r1-3131	NA	11	siRNA24	487007	0
AAAGUUAACUCUGUUGGCAUGGCG	146	gba-b1.0r1-52941	NA	19	siRNA24	487008	0
CAGCGGACGUAAAUUGAAUACAGC	146	can-b1.6r1-7893	NA	16	siRNA24	487009	0
CUUGUGGGCUAGCUCGAUUGGACC	146	can-b1.6r1-75845	NA	16	siRNA24	487010	0
AAGCCAAUUAGAGAAAUGAUCCCU	146	mdm-b3.0r1-64971	NA	21	siRNA24	487011	0
AUACAAUAUCAGGUAACUCUGUCU	146	sly-b2.5r1-51371	NA	14	siRNA24	487012	0
AAUAAACUCGAAAUCAGAAACUGG	146	osa-b1.0r1-16569	NA	1	siRNA24	487013	0
UAUGACGUUGUGCGCUUAUGUGGC	146	ghr-b1.1r1-82551	NA	18	siRNA24	487014	0
AGGGUUGAGGUUCUUAACGGA	146	bol-b1.0r1-17918	NA	31	siRNA21	487015	0
AGGGUAGCUUUGUCGAGUGCUAUG	146	zma-b4r1-17178	NA	4	siRNA24	487016	0
CUUGCAUUAUAAAACGGAGAGGGU	146	osa-b1.0r1-19403	NA	1	siRNA24	487017	0
ACAUCUGUUGAGUAUGUAGACUGA	146	gma-b1.0r1-18747	NA	9	siRNA24	487018	0
CUUGGACCAGAGCAAUAUUGAGAU	146	zma-b4r1-32078	NA	4	siRNA24	487019	0
AUCUAAAGGCUGUAACAAAGAUGG	146	can-b1.6r1-36359	NA	16	siRNA24	487020	0
AUAAGGAUCUCUCAAUGAAAGGGC	146	fve-b2.0r1-46089	NA	24	siRNA24	487021	0
AGAAUACUUGUGUACAUUUGAAUA	146	ghr-b1.1r1-47443	NA	18	siRNA24	487022	0
AGGAGAAUGAAGCUUUUAAUUGGU	146	gba-b1.0r1-46533	NA	19	siRNA24	487023	0
CGGGCAUGUGGCACGGUACGGCAC	146	csi-b2r1-8508	NA	33	siRNA24	487024	0
AUAGACCACCCGGACCAAGGCUAU	146	gba-b1.0r1-54224	NA	19	siRNA24	487025	0
AUCAUCAAAUCUCAGUUGAAGA	146	osa-b1.0r1-131954	NA	1	siRNA22	487026	0
AUCAUCAAAUCUCAGUUGAAGA	21	osa-b1.0r1-95136	NA	1	siRNA24	487026	0
CUCAAAAUUCGUGUGAACUAGCCU	146	can-b1.6r1-67902	NA	16	siRNA24	487027	0
AAUAAAAGGACAGACCCAGUGCAU	146	tae-b1r1-145	NA	3	siRNA24	487028	0
AUCAUAAGACUUUCUAGCAUUGCC	146	osa-b1.0r1-77613	miR11339	1	siRNA24	487029	0
AUCAUAAGACUUUCUAGCAUUGCC	23	osa-b1.0r1-74010	miR11339	1	siRNA24	487029	0
AACGUAAGACUUUCUAGCAUUGCC	103	osa-b1.0r1-58007	NA	1	siRNA24	487029	2
AACGUAAGACUUUCUAGCAUUGCC	54	osa-b1.0r1-85425	NA	1	siRNA24	487029	2
AACGUAAGACUUUCUAGCAUUGCC	23	osa-b1.0r1-54868	NA	1	siRNA24	487029	2
UCUUUAGUUGAGUUAGUCGGCACC	146	ccl-b1r1-11995	NA	34	siRNA24	487030	0
UAAGUUAACCUGAACCCUGGCACC	146	mes-b6r1-4981	NA	26	siRNA24	487031	0
AAAUGGCUGAGAUCAAAUACUGGC	146	mtr-b4.0r1-66893	NA	12	siRNA24	487032	0
AAACGGAGUUUAACGGUAGAGUGA	146	gba-b1.0r1-25773	NA	19	siRNA24	487033	0
AAACGGAGUUUAACGGUAGAGUGA	78	gba-b1.0r1-51058	NA	19	siRNA24	487033	0
AGAGAACUUUCAAGUCAAACACGU	146	mdm-b3.0r1-87566	NA	21	siRNA24	487034	0
AAGUCGAACUCACAACUUCUCACU	146	fve-b2.0r1-46608	NA	24	siRNA24	487035	0
AUUUCGACGUUUCAUUGAUGCUUC	146	csa-b2r1-34875	NA	35	siRNA24	487036	0
AUUUCGACGUUUCACUGAUGCUCC	70	csa-b2r1-2982	NA	35	siRNA24	487036	2
AUCUCGACGUUUCAAUGAUGCUUC	45	csa-b2r1-65376	NA	35	siRNA24	487036	2
GUAGCGGAUCGAGGAUAAGUUAGU	146	mtr-b4.0r1-82551	NA	12	siRNA24	487037	0
AUACAGAAUCUGCACAAAAGCUAU	146	nta-b0r1-31805	NA	17	siRNA24	487038	0
UGCGAAUUCUGUGAAUGUUGGCAU	146	ghr-b1.1r1-52313	NA	18	siRNA24	487039	0
UGUCGUGGCCUCGAAUUCUGUC	146	mpo-b3.0r1-19940	NA	49	siRNA22	487040	0
AGGAAUGUCGUGAUUUUAAAAACA	146	gba-b1.0r1-59864	NA	19	siRNA24	487041	0
UGAGACUCUGUUAGCCAAUUUAGU	146	mtr-b4.0r1-46586	NA	12	siRNA24	487042	0
AUGGGCUUCACAUGAACGGAAGAA	146	stu-b4.04r1-28565	NA	15	siRNA24	487043	0
GACGUGACUCAAAACUUAACGAGC	146	bvu-b1.2.2r1-36012	NA	39	siRNA24	487044	0
UUUCCGUCACCUGUUGAGAAGACC	146	bdi-b1.0r1-49180	NA	7	siRNA24	487045	0
AUGGAUUGGGGAGGGGCUAUACAU	146	ghr-b1.1r1-124592	NA	18	siRNA24	487046	0
AUGGAUUGGUGAGGGGCUAUAAAU	134	ghr-b1.1r1-54682	NA	18	siRNA24	487046	2
AUGGAUUGGGGAGGGGUUAUAAAU	91	ghr-b1.1r1-60796	NA	18	siRNA24	487046	2
AUGCACCCGGGGUCUGUCGGACGG	146	zma-b4r1-64924	NA	4	siRNA24	487047	0
AGGCAACGAAGACGAACGAUGAAU	146	osa-b1.0r1-145116	NA	1	siRNA24	487048	0
AGACAUUGAUAGACAUCUCUCAGU	146	clt-b1r1-68704	NA	36	siRNA24	487049	0
AGACAUUGAUAGACAUCUGUUAGU	72	clt-b1r1-47705	NA	36	siRNA24	487049	2
ACUCGAAAGUACUCAAGAUAGUGA	146	csa-b2r1-9700	NA	35	siRNA24	487050	0
ACUUGGAUUAUGAUCGAUGACUGA	146	stu-b4.04r1-32923	NA	15	siRNA24	487051	0
AUGACAUGUAACCUCGAAGUGACU	146	ccm-b0.32r1-65915	NA	44	siRNA24	487052	0
AUGACAUGUAACCUCGAAGUGACU	146	ccm-b0.1r1-108621	NA	45	siRNA24	487052	0
AAACAUGAGAUCUCUAUACUUAGG	146	ghr-b1.1r1-23346	NA	18	siRNA24	487053	0
AGCUCUUAGGGUAGGUGAUCGUGG	146	csi-b2r1-41511	NA	33	siRNA24	487054	0
AGACCAGCAGCCAAAAGGACUC	146	can-b1.6r1-55848	NA	16	siRNA22	487055	0
AGACCAGCAGCCAAAAGGACUC	102	can-b1.6r1-38094	NA	16	siRNA22	487055	0
ACUUUCGGUGAGAAGCAGCUUGUG	146	nta-b0r1-34628	NA	17	siRNA24	487056	0
ACUUUCGGAGAGAAGCAGUUUGUG	90	nta-b0r1-25775	NA	17	siRNA24	487056	2
ACUUUCGGAGAGAAGCAGUUUGUG	37	nta-b0r1-32845	NA	17	siRNA24	487056	2
UCUCCAGUAAAAUCGUUGUUGCAC	146	sly-b2.5r1-32385	NA	14	siRNA24	487057	0
CUUAGGAUCAGAGUAGGUACACUC	146	zma-b4r1-73137	NA	4	siRNA24	487058	0
AUUAAGGAUACAAUGAACAAAAUU	146	can-b1.6r1-16356	NA	16	siRNA24	487059	0
CUUGAGGAUACAAUGAACAAAAUU	141	can-b1.6r1-42924	NA	16	siRNA24	487059	2
AACGUGGACUCAUAACUAAGCAGA	146	ppe-b2.0r1-15625	NA	22	siRNA24	487060	0
AGGACUGAGAUUAUUGCAUAGAUA	146	atr-b1r1-12461	NA	46	siRNA24	487061	0
AUCAUGUAGGAUUUUUGAUUGCA	146	can-b1.6r1-42775	NA	16	siRNA24	487062	0
GAACGGAGAAAACAAGAAGACGCA	146	bna-b1r1-13587	NA	30	siRNA24	487063	0
GAACGGAGAAAACAAGAAGACACA	105	bna-b1r1-18939	NA	30	siRNA24	487063	1
GGAGGUCAGGUUCUUAAUAGACUC	146	can-b1.6r1-47134	NA	16	siRNA24	487064	0
AGAGAACUCUCACUAGUGCGGUGU	146	clt-b1r1-33219	NA	36	siRNA24	487065	0
AGGGAUCUUGUUGGAGCGGUCAGC	146	fan-b1.0r1-1317	NA	23	siRNA24	487066	0
AAAUUUUAACAAUCUGAAUCGUCU	146	mdm-b3.0r1-44960	NA	21	siRNA24	487067	0
GAAAGAACUCAGAAAUAGGAUGAC	146	bol-b1.0r1-6381	NA	31	siRNA24	487068	0
GAAAGAACUCAAAAAUUGGAUGAC	78	bna-b1r1-88354	NA	30	siRNA24	487068	2
AUAAACGAUACUGUAGCAUGAAAC	146	ghr-b1.1r1-12327	NA	18	siRNA24	487069	0
AUUUUGUCGUCGAAGCCUUGCACC	146	gma-b1.0r1-9509	NA	9	siRNA24	487070	0
AAUGGAGCGCACUGAGAAUAUGAA	146	fve-b2.0r1-27966	NA	24	siRNA24	487071	0
UUUGUAACUGUUAAUGGAUGGCCC	146	ghr-b1.1r1-92291	NA	18	siRNA24	487072	0
UUUGUAACUGUUAAUGGAUGGCCC	91	gba-b1.0r1-60073	NA	19	siRNA24	487072	0
AAGCCCAAAAUACUCUCAAACACU	146	mdm-b3.0r1-85000	NA	21	siRNA24	487073	0
GAGGAUAAUACGCUCUAACGCACU	146	gba-b1.0r1-30905	NA	19	siRNA24	487074	0
AUGUAGACCUCUUAAGCGGACCGC	146	osa-b1.0r1-111611	NA	1	siRNA24	487075	0
UAAAAACAGUAGUAGAGUAUGCCU	146	mes-b6r1-34305	NA	26	siRNA24	487076	0
GUUCCUAGGCGUCCUCUGACGGCU	146	zma-b4r1-118341	NA	4	siRNA24	487077	0
UGCGGGAUUGAGAAGAGAAGACUA	146	car-b2.0r1-15462	NA	11	siRNA24	487078	0
AUAGGCUCCUCAAAACGACGACAU	146	ghr-b1.1r1-14124	NA	18	siRNA24	487079	0
AAAAUACUAGGCGGAAGAAGGAUA	146	sly-b2.5r1-50352	NA	14	siRNA24	487080	0
ACAAUAGUUAUUGUGAGACGUCGG	146	zma-b4r1-84186	NA	4	siRNA24	487081	0
CGGACACAAGACGGAUGUGUAUGC	146	tae-b1r1-19127	NA	3	siRNA24	487082	0
AACCCGAUCAGAGCUCCAGGACCU	146	osa-b1.0r1-94351	NA	1	siRNA24	487083	0
AUGGGUUCUGAAUUCAAGUAAAGG	146	can-b1.6r1-42777	NA	16	siRNA24	487084	0
AUCCUAAGUUAGAUCGUCGAAUU	146	sly-b2.5r1-90136	NA	14	siRNA24	487085	0
UCUGGCAGUGUAGGCGAGAUGUU	146	stu-b4.04r1-73179	NA	15	siRNA24	487086	0
UUACCGAGAGUAUGGACGAAU	146	nta-b0r1-42318	NA	17	siRNA21	487087	0
AGGAAAAGGCAGUUAUACUCGCGG	146	stu-b4.04r1-20109	NA	15	siRNA24	487088	0
AGGAAAAGGCAGUUAUACUCGCGG	70	stu-b4.04r1-5785	NA	15	siRNA24	487088	0
AACUCAUGACUCGAGCCUUAGACC	146	ptc-b3.0r1-5656	NA	43	siRNA24	487089	0
UGAAUUGAGUUCAUGUAGACGUAC	146	car-b2.0r1-20084	NA	11	siRNA24	487090	0
ACUUCGGCACUGCAGCUACGACCU	146	osa-b1.0r1-89974	NA	1	siRNA24	487091	0
AGAAAUCAAGAUUUUUGUAGGACU	146	clt-b1r1-10612	NA	36	siRNA24	487092	0
AGAUUAUAUUGGUAUGAGACUGUA	146	gma-b1.0r1-29793	NA	9	siRNA24	487093	0
GGGUCGGCCUCAAGGACCAAGCCU	146	can-b1.6r1-44830	NA	16	siRNA24	487094	0
AGCUCGAUUGACAUGGACAUUACU	146	ghr-b1.1r1-114600	NA	18	siRNA24	487095	0
AUGACCGUACAAAACAAGAGGGUA	146	mdm-b3.0r1-39058	NA	21	siRNA24	487096	0
AUUUUAGACCAUGCUUAGAACUCA	146	mdm-b3.0r1-44706	NA	21	siRNA24	487097	0
AGUUAAAAGCUUAUGAUUGUCAGU	146	sly-b2.5r1-43424	NA	14	siRNA24	487098	0
AUGGUACCGUAGAAUAAAAGAGAC	146	osa-b1.0r1-75825	NA	1	siRNA24	487099	0
ACAACGAGAGCCUGACAUGGCACC	146	zma-b4r1-26683	NA	4	siRNA24	487100	0
GUUUGGAUGAGUGGUGAGACGUGC	146	ghr-b1.1r1-33347	NA	18	siRNA24	487101	0
GCGACGGAACUCCAAAUGGACUCU	146	osa-b1.0r1-104649	NA	1	siRNA24	487102	0
UAUCGGAUCAACGGAUAAGACUGU	146	sly-b2.5r1-29822	NA	14	siRNA24	487103	0
AGGUAGAACAUGAGAAAUAGGUAU	146	csi-b2r1-11874	NA	33	siRNA24	487104	0
AUAAAUGUGUCAACUUAGUUGUGA	146	clt-b1r1-54052	NA	36	siRNA24	487105	0
AAUAGGGAUCUACCGGAUGAGUUU	146	mtr-b4.0r1-38115	NA	12	siRNA24	487106	0
ACCCAGAGUUUAGAGUAGAGCUGC	146	zma-b4r1-6149	NA	4	siRNA24	487107	0
ACUCUGUUUAUGACUUGUGGGACU	146	zma-b4r1-71859	NA	4	siRNA24	487108	0
CAAAAGGCAACAGAUGAACGGACU	146	gma-b1.0r1-9257	NA	9	siRNA24	487109	0
ACAUCGGACAGGACAUGGCCUAAC	146	mtr-b4.0r1-56877	NA	12	siRNA24	487110	0
ACAUCGGACAGGACAUGGCCUGAC	17	mtr-b4.0r1-86881	NA	12	siRNA24	487110	1
ACUGAACAAUCAUACAACCAGAGC	146	bdi-b1.0r1-31712	NA	7	siRNA24	487111	0
CAAACGAGCGUGUAGUGAAAUAUC	146	csa-b2r1-33343	NA	35	siRNA24	487112	0
ACUGGGCGGAGUAGCGGAUGAGGA	146	osa-b1.0r1-109294	NA	1	siRNA24	487113	0
AUCACAGAAUUGUAGCAUAAUCGG	146	nta-b0r1-27196	NA	17	siRNA24	487114	0
CGAGUCCAAACUGUACACGUCACU	146	mtr-b4.0r1-31180	NA	12	siRNA24	487115	0
CACCAUGAAGACCGUCGAAGAUAA	146	zma-b4r1-1790	NA	4	siRNA24	487116	0
GAACCAAGAUUAUAGAUGAACACU	146	can-b1.6r1-7135	NA	16	siRNA24	487117	0
AAGGGUUGAUAGUGUACAAGGCAU	146	gba-b1.0r1-674	NA	19	siRNA24	487118	0
AAGGGUUGAUAGUGUACAAGGCAU	128	gba-b1.0r1-54022	NA	19	siRNA24	487118	0
AGUACAAAUAAAAAGAGACACCGU	146	mdm-b3.0r1-4920	NA	21	siRNA24	487119	0
CGUGAUACAACUGAUAUACUUGAU	146	clt-b1r1-15240	NA	36	siRNA24	487120	0
ACGCGAUCUGAACUCUGCACGAGG	146	bdi-b1.0r1-30169	NA	7	siRNA24	487121	0
UUUAUAGAGGUCUGGACCUGGUCC	146	zma-b4r1-115010	NA	4	siRNA24	487122	0
UUUAUAGACGUCCGGACCUGGUCC	76	zma-b4r1-47602	NA	4	siRNA24	487122	2
ACUGAACUUUGUGACAAUGAUGGA	146	nta-b0r1-38737	NA	17	siRNA24	487123	0
AGGGGCAAAAUCACAGGGGCUGGU	146	ghr-b1.1r1-60013	NA	18	siRNA24	487124	0
UACGGAAAUCUAUAGUUGGGCAGC	146	mtr-b4.0r1-92577	NA	12	siRNA24	487125	0
ACCAAUCGUAGAUAACAGGAAC	146	can-b1.6r1-3026	NA	16	siRNA22	487126	0
AGGCACCUCGUAGACGAUGAAAAU	146	tae-b1r1-3236	NA	3	siRNA24	487127	0
GAGUUACUGUAGCACUUUUAUGGC	146	osa-b1.0r1-11954	NA	1	siRNA24	487128	0
ACUGUUACUCUCUGCCGGAGACGU	146	mtr-b4.0r1-113369	NA	12	siRNA24	487129	0
GAUCUACCUCUGAAUCAGAAACGU	146	cpa-b0.4r1-27423	NA	42	siRNA24	487130	0
UCUGAUAUGUGGAUUAGGACAGCC	146	csi-b2r1-38424	NA	33	siRNA24	487131	0
GCCAAACGCAGAAUAGAGCGGAUU	146	zma-b4r1-25146	NA	4	siRNA24	487132	0
UUGGGAAGUGGAACCAACAGAGGC	146	bdi-b1.0r1-26834	NA	7	siRNA24	487133	0
AUGGGAGAGAAGACAAUAGAAUCU	146	zma-b4r1-98829	NA	4	siRNA24	487134	0
UGGAAUGGGCGUGUAGGAUGGUGC	146	mtr-b4.0r1-70245	NA	12	siRNA24	487135	0
UCAAAAGACGGUAAAACUCAAACC	146	nta-b0r1-19764	NA	17	siRNA24	487136	0
AGAAGAGUCUGGGCAAAAAUAUAA	146	ghr-b1.1r1-46171	NA	18	siRNA24	487137	0
AGAAGAGUCUGGGCAAAAAUAUAA	88	gba-b1.0r1-60450	NA	19	siRNA24	487137	0
AAAUGGAUGUUAAGAAUUGGCUAA	146	mdm-b3.0r1-39062	NA	21	siRNA24	487138	0
AGAUAUCUCGCUCACGACUCUCCU	146	sly-b2.5r1-88859	NA	14	siRNA24	487139	0
ACUGGUAGAUCAUUAUUAAGAGGC	146	mtr-b4.0r1-22967	NA	12	siRNA24	487140	0
AGGAAGAGAGAAAAAAUAGACGUG	146	egu-b5.1r1-48825	NA	28	siRNA24	487141	0
GUACGUAUGUUAUCCGAUGAAGU	146	ghr-b1.1r1-15922	NA	18	siRNA24	487142	0
AAUCUGAACCUGAGAAUUGGAAGC	146	bdi-b1.0r1-12452	NA	7	siRNA24	487143	0
AGACUAUUUUAUGAAGGACGGCGA	146	can-b1.6r1-19953	NA	16	siRNA24	487144	0
AGACUAUUUUAUGAAGGACGGUGA	38	can-b1.6r1-20226	NA	16	siRNA24	487144	1
AAUGACAAAUGUUAGGAUCGUCCC	146	ghr-b1.1r1-86661	NA	18	siRNA24	487145	0
AUGACGGAUCAUGAUUGAAUGCA	146	can-b1.6r1-23805	NA	16	siRNA24	487146	0
ACCAAAAAAUCGGGGAUUAAACGG	146	bna-b1r1-68636	NA	30	siRNA24	487147	0
AUCAAAAAAUCGGGGAUUAAACGG	27	bna-b1r1-65656	NA	30	siRNA24	487147	1
AUCAAAAAAUCGGGGAUUAAGCGG	58	bna-b1r1-76825	NA	30	siRNA24	487147	2
ACCGAAAAAUCGGGGAUUAAGCGG	53	bna-b1r1-42777	NA	30	siRNA24	487147	2
AUCAAAAAAUCGGGGAUUAAUCGG	37	bna-b1r1-23108	NA	30	siRNA24	487147	2
ACCGAAAAAUCGGGGAUUAAGCGG	29	bna-b1r1-82800	NA	30	siRNA24	487147	2
ACCAAGAAAUCGGGGAUUAAGCGG	23	bna-b1r1-81378	NA	30	siRNA24	487147	2
ACCGAAAAAUCGGGGAUUAAGCGG	20	bna-b1r1-76403	NA	30	siRNA24	487147	2
ACCGAAAAAUCGGGGAUUAAGCGG	13	bna-b1r1-64711	NA	30	siRNA24	487147	2
ACCAAGAAAUCGGGGAUUAAGCGG	9	bna-b1r1-14695	NA	30	siRNA24	487147	2
ACCAGAAAAUCGGGGAUUAAUCGG	28	bol-b1.0r1-10741	NA	31	siRNA24	487147	2
ACCAAGAAAUCGGGGAUUAAGCGG	13	bol-b1.0r1-18034	NA	31	siRNA24	487147	2
UAAGCAGACCAAUGGUUGAACU	146	ghr-b1.1r1-34376	NA	18	siRNA24	487148	0
ACUGGAUGAAGGGAGAAGAAUGCC	146	gba-b1.0r1-32193	NA	19	siRNA24	487149	0
AGAAAAACGGAUCCGGGAGUCAGC	146	ghr-b1.1r1-121270	NA	18	siRNA24	487150	0
ACGCAUCGGACGACAGAAGGCCUC	146	zma-b4r1-1793	NA	4	siRNA24	487151	0
AGAAGAUAGUUGGGAAUGUGGCU	146	bna-b1r1-6139	NA	30	siRNA24	487152	0
ACCCUUAGUUGAGUGACUGUCUAU	146	stu-b4.04r1-51131	NA	15	siRNA24	487153	0
AUAUGUCGGAUUAGUCGUCGGUUU	146	ghr-b1.1r1-112555	NA	18	siRNA24	487154	0
AAUCCGAAUUGUCAAUCUGUACGG	146	gma-b1.0r1-44167	NA	9	siRNA24	487155	0
ACGCGACAAAGAACAAAACACGGA	146	ghr-b1.1r1-49506	NA	18	siRNA24	487156	0
AUGGUAGAUUCGUAAGCAAGAGAC	146	bna-b1r1-21568	NA	30	siRNA24	487157	0
AGAUUCGGUCAAGACACAUCAUCA	146	fan-b1.0r1-11856	NA	23	siRNA24	487158	0
AGAUUCGGUCAAGACACAUCAUCA	41	fan-b1.0r1-7295	NA	23	siRNA24	487158	0
AGGACAUCGGAAUGGGAAUGGCAG	146	zma-b4r1-63139	NA	4	siRNA24	487159	0
AACUAGAUCGUCUAUUGAGGGACA	146	mtr-b4.0r1-33757	NA	12	siRNA24	487160	0
AUCGGAAUAUGUGUUGACGACAUU	146	ptc-b3.0r1-3867	NA	43	siRNA24	487161	0
GGUGGCAUUUAAGCCCUUGGUUGG	146	csa-b2r1-15619	NA	35	siRNA24	487162	0
ACAACGAUCAUGCCAUUAAUCUAG	146	ppe-b2.0r1-28990	NA	22	siRNA24	487163	0
AGAGGAUGAGGACGAAUAACUUCU	146	can-b1.6r1-47657	NA	16	siRNA24	487164	0
UGGGAAUGUAGUCAUUGGUAGAGA	146	fan-b1.0r1-814	NA	23	siRNA24	487165	0
GAUCCCUGUGGACCAAGAGAACGG	146	ppe-b2.0r1-34638	NA	22	siRNA24	487166	0
AGUUCAUCGGAUCGAAGUAUCGGC	146	osa-b1.0r1-117023	NA	1	siRNA24	487167	0
GACCGAGACUUAGAAUUGUGCUUU	146	zma-b4r1-117066	NA	4	siRNA24	487168	0
AGUAGAACAUAUUAGAGUUGGCAU	146	osa-b1.0r1-128363	NA	1	siRNA24	487169	0
AGUAGACUUCAGAUAUCAAAUGGC	146	sly-b2.5r1-45739	NA	14	siRNA24	487170	0
GAAGAUUUUAGAGUUUAAUGGACU	146	clt-b1r1-62291	NA	36	siRNA24	487171	0
AACUCAUCGGCGGAAGAGGAA	146	gba-b1.0r1-69615	NA	19	siRNA21	487172	0
AGGGGUGGCAAAUGAGCGAGUUGG	146	can-b1.6r1-15086	NA	16	siRNA24	487173	0
AACAUCACGUGACGGUAUAGCAAU	146	ppe-b2.0r1-7937	NA	22	siRNA24	487174	0
AUAUAAUUCGGGUCGGGCCAGGCU	146	ghr-b1.1r1-94352	NA	18	siRNA24	487175	0
AUUUCGGUUCUCAUUUUUCAAAAC	146	zma-b4r1-97551	NA	4	siRNA24	487176	0
AUUUCGGUUUUCAUUUUUCAGAAC	131	zma-b4r1-27194	NA	4	siRNA24	487176	2
UACCGAACUGUUUCGAAUCGAACU	146	mtr-b4.0r1-65880	NA	12	siRNA24	487177	0
AACCGAACUGUUUUGAAUCGAACU	56	mtr-b4.0r1-94881	NA	12	siRNA24	487177	2
UACCGAACUGUUCCGAAUCGAACC	26	mtr-b4.0r1-60725	NA	12	siRNA24	487177	2
AUUGACUGCUGGGAGUGACCAUGU	146	ghr-b1.1r1-109225	NA	18	siRNA24	487178	0
UCUGGGAUUCCGGAGACCGCCCA	146	bna-b1r1-84594	NA	30	siRNA23	487179	0
AUUCGCUCAAUAAAUCGUUGGGGA	146	can-b1.6r1-52529	NA	16	siRNA24	487180	0
UUGGUCAGUUGUGAAUAUGAGCU	146	sly-b2.5r1-87582	NA	14	siRNA24	487181	0
AGCCCAAUAUAGAUACCGGACACC	146	nta-b0r1-33101	NA	17	siRNA24	487182	0
ACCCAGGACUUGAACGCGACACUU	146	can-b1.6r1-60993	NA	16	siRNA24	487183	0
UAGGGCGAAUCUGAAAAUUAUGAA	146	zma-b4r1-66731	NA	4	siRNA24	487184	0
ACAGAGAUUGGACUAUUGAAUGAG	146	ccl-b1r1-1481	NA	34	siRNA24	487185	0
ACAGAGAUUGGACUAUUGAAUGAG	83	ccl-b1r1-3952	NA	34	siRNA24	487185	0
UUCAAAUUUCAGAACCUGCUGCCU	146	zma-b4r1-7183	NA	4	siRNA24	487186	0
GUUUGAACUUUGGAGGACGAUAUU	146	ghr-b1.1r1-80519	NA	18	siRNA24	487187	0
AAUAAAACAGGUCGCGUGCGGAUC	146	sly-b2.5r1-52928	NA	14	siRNA24	487188	0
AUUGAUAGAGUCAGUCUGGUGGUA	146	mes-b6r1-14004	NA	26	siRNA24	487189	0
UGAAGAACAUAAGCCAGAUGA	146	atr-b1r1-8376	NA	46	siRNA21	487190	0
AAACCGUAGACUAUGAAGAAAGCU	146	tae-b1r1-34781	NA	3	siRNA24	487191	0
UCAGGACCUUGGGUCAGGAGAUGC	146	mtr-b4.0r1-70766	NA	12	siRNA24	487192	0
AGGUCUGUGGUUCGAAUCCGGACA	146	mtr-b4.0r1-7052	NA	12	siRNA24	487193	0
AUUAACGGGAAAUGCUAGAAUGAC	146	osa-b1.0r1-115222	NA	1	siRNA24	487194	0
CGGAUAAGUGUGAGUUGUAUACAU	146	mtr-b4.0r1-27850	NA	12	siRNA24	487195	0
UCCUGACCAAGGUAGUCCGACA	146	tae-b1r1-63497	NA	3	siRNA22	487196	0
ACGAUAGGAGGGCAACUUUAGAAG	146	stu-b4.04r1-15505	NA	15	siRNA24	487197	0
ACGGUAGAAGGGCAACUUUAGAAG	100	stu-b4.04r1-34119	NA	15	siRNA24	487197	2
ACGGUAGAAGGGCAACUUUAGAAG	55	stu-b4.04r1-74272	NA	15	siRNA24	487197	2
ACGGUAGGAGAGCAACUUUAGAAG	43	stu-b4.04r1-47269	NA	15	siRNA24	487197	2
AGUGUUCGUAUACUCUGAAGCUCU	146	ccl-b1r1-4823	NA	34	siRNA24	487198	0
AUUUUCAUGUUAGAACCGGGGCCU	146	bvu-b1.2.2r1-19361	NA	39	siRNA24	487199	0
AUUUUCAUGUUAGAACCGGGGCCU	57	bvu-b1.2.2r1-8614	NA	39	siRNA24	487199	0
AUUUUCAUGUUAGAACCGGGGCCA	35	bvu-b1.2.2r1-30475	NA	39	siRNA24	487199	1
AUUUUCAUGUUAGAACCGGGGCUC	103	bvu-b1.2.2r1-8393	NA	39	siRNA24	487199	2
AUUUUCAUGUUAGAACCGGGACCC	87	bvu-b1.2.2r1-32326	NA	39	siRNA24	487199	2
AUUUUCAUGUUAGAACCGGAGCCC	22	bvu-b1.2.2r1-13106	NA	39	siRNA24	487199	2
AUUUUCAUGUUAGAACCGGGGUCC	21	bvu-b1.2.2r1-2665	NA	39	siRNA24	487199	2
AGGAGACGAUCAGAUAGAGCUGCU	146	fve-b2.0r1-33408	NA	24	siRNA24	487200	0
AUUCAUCUGAGUUGAGACGAACGA	146	sly-b2.5r1-126078	NA	14	siRNA24	487201	0
AGUUAAUCAUAAGAUAGUGUGCCU	146	sly-b2.5r1-11358	NA	14	siRNA24	487202	0
ACUGCGCGUAUGAAUUCCGGUAUU	146	mdm-b3.0r1-96306	NA	21	siRNA24	487203	0
CGCCACCUAGACGGACCUGAGGUU	146	stu-b4.04r1-63700	NA	15	siRNA24	487204	0
AAUGAGUCUAUUGUGAAUCGAACU	146	fve-b2.0r1-3305	NA	24	siRNA24	487205	0
AAUGAAUCUAUUGUGAGUCGAACU	92	fve-b2.0r1-20585	NA	24	siRNA24	487205	2
AAUAAGUCUAUUGUGAAUCAAACU	63	fve-b2.0r1-39725	NA	24	siRNA24	487205	2
AAAGAGACUGUUUCGGUUAGACA	146	can-b1.6r1-74069	NA	16	siRNA24	487206	0
AGCAGUUGCGGAAGUUUGUGGAUA	146	bna-b1r1-46771	NA	30	siRNA24	487207	0
CUGCGACUUGGGCAUAACACCU	146	zma-b4r1-8723	NA	4	siRNA22	487208	0
GUUUAUCGGUUGUAACGCACGGGC	146	osa-b1.0r1-144105	NA	1	siRNA24	487209	0
AGGAGAGAACGAAAAGAUGGCAUG	146	egu-b5.1r1-218	NA	28	siRNA24	487210	0
AGGGACUUAAUAGAACCCUCACCU	146	mtr-b4.0r1-56374	NA	12	siRNA24	487211	0
AGGGACUUAAUUGAAUCCUCACCU	84	mtr-b4.0r1-27826	NA	12	siRNA24	487211	2
UUGGACAGUCAGACAACAAGACAC	146	bdi-b1.0r1-22735	NA	7	siRNA24	487212	0
CAAACCUGGACAUCAUACAAAUU	146	fve-b2.0r1-51276	NA	24	siRNA24	487213	0
AUUGAAGAUGUGGUUUGCACU	146	zma-b4r1-48518	NA	4	siRNA21	487214	0
ACUGAAGAUGUGGUUUGCACU	44	sbi-b3.0r1-2924	NA	6	siRNA21	487214	1
AAUUGUCACAUUGUGUUUUUUGGA	146	sly-b2.5r1-153810	NA	14	siRNA24	487215	0
AAGAUGGCCUAAAACUGACUCGGU	146	ghr-b1.1r1-53612	NA	18	siRNA24	487216	0
AGGUCCUGUAGACUGUCUGGUGCC	146	zma-b4r1-57239	NA	4	siRNA24	487217	0
UUCGCCGGAGGAGAACACAGC	146	fve-b2.0r1-12918	NA	24	siRNA21	487218	0
UUCGCCGGAGGAGAACACAGC	53	fve-b2.0r1-11334	NA	24	siRNA24	487218	0
AUUUGCAGGUUGCCGGAGUUGGUC	146	fve-b2.0r1-15761	NA	24	siRNA24	487219	0
AUUUGCAGGUCGCCGGAGUUGGUC	8	fve-b2.0r1-21122	NA	24	siRNA24	487219	1
AGAGAACUCCUCCAAACGGAGACG	146	bdi-b1.0r1-5011	NA	7	siRNA24	487220	0
AGUACCACCGAAUCGGCUAUGAUC	146	csa-b2r1-29501	NA	35	siRNA24	487221	0
AAGCAGACUUGCAAACAGACUCAU	146	mes-b6r1-25314	NA	26	siRNA24	487222	0
AGUGACCGAGGUUUGAACUCCGGA	146	mtr-b4.0r1-11421	NA	12	siRNA24	487223	0
AGAGAUAACCUGGUCCGUUGGGAG	146	mtr-b4.0r1-83339	NA	12	siRNA24	487224	0
AGUGUAAAGAUAGGCUGACAUGAU	146	ghr-b1.1r1-118199	NA	18	siRNA24	487225	0
AUGGAUUGAAGUGAAUACGACAAC	146	sbi-b3.0r1-7170	NA	6	siRNA24	487226	0
AUGGAUUGAAGUGAAUACGACAAC	65	sbi-b3.0r1-5973	NA	6	siRNA24	487226	0
AUGGAUUGAAGUGAAUACGACAAC	53	sbi-b3.0r1-16768	NA	6	siRNA24	487226	0
AUGGAUUGAAGUGAAUACGACAAC	45	sbi-b3.0r1-12147	NA	6	siRNA24	487226	0
AUGGAUUGAAGUGAAUACGACAAC	43	sbi-b3.0r1-16913	NA	6	siRNA24	487226	0
AUGGAUUGAAGUGAAUACGACAAC	38	sbi-b3.0r1-20065	NA	6	siRNA24	487226	0
AUGGAUUGAAGUGAAUACGACAAC	34	sbi-b3.0r1-10356	NA	6	siRNA24	487226	0
AUGGAUUGAAGUGAAUACGACAAC	30	sbi-b3.0r1-24199	NA	6	siRNA24	487226	0
AUGGAUUGAAGUGAAUACGACAAC	10	sbi-b3.0r1-1390	NA	6	siRNA24	487226	0
AUGGAUUGAAGUAAAUACGACAAC	104	sbi-b3.0r1-21797	NA	6	siRNA24	487226	1
AUGGAUUGAAGUAAAUACGACAAC	45	sbi-b3.0r1-22263	NA	6	siRNA24	487226	1
AUGGAUUGAAGUAAAUACGACAAC	25	sbi-b3.0r1-15738	NA	6	siRNA24	487226	1
AUGGAUUGAAGUAAAUACGACAAC	24	sbi-b3.0r1-2239	NA	6	siRNA24	487226	1
AUGGAUUGAAGUGAAUACAACAAC	23	sbi-b3.0r1-8984	NA	6	siRNA24	487226	1
AUGGAUUGAAGUAAAUACGACAAC	22	sbi-b3.0r1-16938	NA	6	siRNA24	487226	1
AUGGAUUGAAGUAAAUACGACAAC	21	sbi-b3.0r1-21243	NA	6	siRNA24	487226	1
AUGGAUUGAAGUAAAUACGACAAC	20	sbi-b3.0r1-15791	NA	6	siRNA24	487226	1
AUGGAUUGAAGUAAAUACGACAAC	18	sbi-b3.0r1-16184	NA	6	siRNA24	487226	1
AUGGAUUGGAGUAAAUACGACAAC	37	sbi-b3.0r1-6371	NA	6	siRNA24	487226	2
AUGGAUUGAAGUAAAUACGGCAAC	32	sbi-b3.0r1-17991	NA	6	siRNA24	487226	2
AAUCAAGUUUCAACGGUCUGAAUC	146	mdm-b3.0r1-44718	NA	21	siRNA24	487227	0
AGAACUGAAGUGAAGACCUGCAUC	146	oeu-b6r1-18584	NA	29	siRNA24	487228	0
UAAUGACGGAGUGUAUGAAUCUAU	146	mtr-b4.0r1-99004	NA	12	siRNA24	487229	0
AAAUUAUUUAUCGGCGUGACAUAU	146	ghr-b1.1r1-68220	NA	18	siRNA24	487230	0
ACAAUACCUAGAACUACUUAUAAC	146	gba-b1.0r1-62957	NA	19	siRNA24	487231	0
AAAUAGACAUGUUGUGAUCUCUCC	146	ghr-b1.1r1-11060	NA	18	siRNA24	487232	0
AUGACACUGGAACAUAACUCAACU	146	stu-b4.04r1-23712	NA	15	siRNA24	487233	0
UUAGUAGAAUUGGCUGAGGUGAGC	146	can-b1.6r1-14835	NA	16	siRNA24	487234	0
AUCAGACGAUAGACUUUAUGCUAU	146	csa-b2r1-12031	NA	35	siRNA24	487235	0
AGGCUAUUGGUAGUUUUCGGCAUU	145	ghr-b1.1r1-51540	NA	18	siRNA24	487236	0
AGGCUAUUGGUAGUUUUCGGCAUU	146	gba-b1.0r1-16314	NA	19	siRNA24	487236	0
UUUCCAAAUGACAAGAGUCUCUAU	146	csa-b2r1-20501	NA	35	siRNA24	487237	0
UUUCCAAAUGACAAAGGUCUCUAU	42	csa-b2r1-2876	NA	35	siRNA24	487237	2
AUUCGGUCUCAGCCUGUCAAAGAC	146	osa-b1.0r1-97980	NA	1	siRNA24	487238	0
AUUCGGUCUCAGCCUGUCAAAGAC	79	osa-b1.0r1-675	NA	1	siRNA24	487238	0
CGGAAAGAAUCAGGCGAGACCGAC	146	bdi-b1.0r1-28126	NA	7	siRNA24	487239	0
CGGAAAGAAUCAGGCAAGACCGAC	120	bdi-b1.0r1-42629	NA	7	siRNA24	487239	1
GUAUAGCCUGGUUGACAAAGACAC	146	mtr-b4.0r1-79238	NA	12	siRNA24	487240	0
UCAUCGUAGACAUGGAGAAGAGGG	146	mtr-b4.0r1-91050	NA	12	siRNA24	487241	0
AGAAACGCGUAAUGGAUAAGUAGA	146	oeu-b6r1-19609	NA	29	siRNA24	487242	0
AUACCGGAAUCAACUAUGAAAGGA	146	gba-b1.0r1-429	NA	19	siRNA24	487243	0
AUACCGGAAUCAACUAUGAAAGGA	129	gba-b1.0r1-60292	NA	19	siRNA24	487243	0
AGGACAAUCUCUUGACCGUUAGAU	146	mdm-b3.0r1-67044	NA	21	siRNA24	487244	0
AACUGCAGAACCCAAAGAACGAAC	146	bna-b1r1-62982	NA	30	siRNA24	487245	0
AUACGCGACAGAUAGACUCCUGGA	146	sly-b2.5r1-64481	NA	14	siRNA24	487246	0
AAUAUACUUGUCGAUGACGUGAAA	146	sly-b2.5r1-23162	NA	14	siRNA24	487247	0
AGAACUCUCAACACAGCUAGAAUC	146	nta-b0r1-36186	NA	17	siRNA24	487248	0
UCUUGAGAUCUAAAUGGACAGUAA	146	mtr-b4.0r1-25542	NA	12	siRNA24	487249	0
AAAAAUCGAUGUAGUACAUGACGC	146	gma-b1.0r1-19026	NA	9	siRNA24	487250	0
UGACUAACUUGAUCGUCGGAGUGC	146	pvu-b1.0r1-5534	NA	10	siRNA24	487251	0
UUACUAACUUGAGCGUCGGAGUGC	90	pvu-b1.0r1-24250	NA	10	siRNA24	487251	2
UUUGCAUUCAAUUGACUCAGCGCC	146	mdm-b3.0r1-17767	NA	21	siRNA24	487252	0
UUUGCAUUCAAUUGACUCAGCGCC	84	mdm-b3.0r1-36105	NA	21	siRNA24	487252	0
GAUUCCGGUAGUGGUAGAUUACAC	146	zma-b4r1-96788	NA	4	siRNA24	487253	0
AGGAACACAUAAGAUUGCAACUCC	146	egu-b5.1r1-19349	NA	28	siRNA24	487254	0
AGGAACACAUAAGAUUGCAACUCC	60	egu-b5.1r1-3188	NA	28	siRNA24	487254	0
AGGAACACAUAAGAUUGCAACUCC	39	egu-b5.1r1-15647	NA	28	siRNA24	487254	0
AGGAACACAUAAGAUUGCAACUCC	30	egu-b5.1r1-44254	NA	28	siRNA24	487254	0
AGGAACACAUAAGAUUGCAACUCC	29	egu-b5.1r1-12301	NA	28	siRNA24	487254	0
AAGCCAACUUCACAACAAGGAUGA	146	mdm-b3.0r1-96823	NA	21	siRNA24	487255	0
CUUCUUUAUGGAACAUGAAUGCCU	146	osa-b1.0r1-55505	NA	1	siRNA24	487256	0
ACCGGCCUCCAGACUUUGAUCACC	146	fve-b2.0r1-6437	NA	24	siRNA24	487257	0
UGUUUCGGAUAGUCUUUAAGUAUC	146	mtr-b4.0r1-30424	NA	12	siRNA24	487258	0
UCAUCAAUUAUUGUAGGAUGGCUC	146	mac-b2r1-17488	NA	25	siRNA24	487259	0
AUUAUACAGAUAGCGGAGACAAUC	146	zma-b4r1-65969	NA	4	siRNA24	487260	0
AUUAUACGGAAAGCGGAGACAAUC	49	zma-b4r1-26396	NA	4	siRNA24	487260	2
AAUUGGAUGUGGAUAGAAGUCGAU	146	oeu-b6r1-32934	NA	29	siRNA24	487261	0
AGCCAGUGUCGCCUGAUCGAUCGA	146	ghr-b1.1r1-87954	NA	18	siRNA24	487262	0
AUCUCUAUAUGUCACUGAUAGACU	146	clt-b1r1-9600	NA	36	siRNA24	487263	0
AUAGUAGAUUUUUACGGUUCGCCU	146	can-b1.6r1-30229	NA	16	siRNA24	487264	0
CGUGGACGGCAGCCAUCGUCG	146	osa-b1.0r1-102607	NA	1	siRNA21	487265	0
AUGUGACAUUUAUUUAGAGAUGAC	146	sly-b2.5r1-12645	NA	14	siRNA24	487266	0
UUUGCUUUGUUACGGGACUAG	146	sly-b2.5r1-83734	NA	14	siRNA21	487267	0
AGAGGUCGUGCAUUAAGGUAGAAG	146	stu-b4.04r1-64475	NA	15	siRNA24	487268	0
AGGAAGAUGAACAAUAUAGAAGGA	146	csi-b2r1-15243	NA	33	siRNA24	487269	0
AAAAGGACUAAAAAGAAAAGAAGG	146	bna-b1r1-49093	NA	30	siRNA24	487270	0
AAAAGGACUAAAAAGAAAAGAAGG	57	bna-b1r1-21339	NA	30	siRNA24	487270	0
GACUUCAAAAUACCCAAAACGUCC	146	mdm-b3.0r1-81936	NA	21	siRNA24	487271	0
AAUACGGAUAUCGGAUUGGGAACC	146	can-b1.6r1-33308	NA	16	siRNA24	487272	0
AAUGAUGAAAGUAGUAUUAAAGAC	146	mtr-b4.0r1-1919	NA	12	siRNA24	487273	0
ACAGGUCCCGUAAUGAGAGUCACG	146	zma-b4r1-101925	NA	4	siRNA24	487274	0
ACAGCGCCCCCUACGCGUCGGCCC	146	zma-b4r1-107574	NA	4	siRNA24	487275	0
GCUAAACUCACGAGGACAGAAGAC	146	mtr-b4.0r1-15271	NA	12	siRNA24	487276	0
UUAGAACUAGAGCAACGACCGCAC	146	sly-b2.5r1-90667	NA	14	siRNA24	487277	0
GAGUAGUGGGUGUGAGAACGGUU	146	stu-b4.04r1-6798	NA	15	siRNA24	487278	0
ACUUAAAUUAGUGGUAUGUCUGAA	146	zma-b4r1-70589	NA	4	siRNA24	487279	0
CGAGAAUGAAUGUUGGAUGAAAAG	146	gba-b1.0r1-177	NA	19	siRNA24	487280	0
CGAGAAUGAAUGUUGGAUGAAAAG	140	gba-b1.0r1-13909	NA	19	siRNA24	487280	0
UGUUGACGUGGAUUGCCAGGUGGA	146	ghr-b1.1r1-13374	NA	18	siRNA24	487281	0
UGUUGACGUGGAUUGCCAGGUGGA	77	gba-b1.0r1-42275	NA	19	siRNA24	487281	0
GAGGAAGGAUCGGACCAGAAGGGU	146	sly-b2.5r1-114276	NA	14	siRNA24	487282	0
GAGGAAGGAUCGGACCAGAAGGGU	46	stu-b4.04r1-44160	NA	15	siRNA24	487282	0
AUCAGUGCAGGAGAGUGUAGGUUC	146	ghr-b1.1r1-13631	NA	18	siRNA24	487283	0
CAGUAUCUCGUUGGACAACUA	146	ppe-b2.0r1-3834	NA	22	siRNA21	487284	0
AUCCGAACUCUAGAUCUGCACCCG	146	can-b1.6r1-26129	NA	16	siRNA24	487285	0
UAAUUGUGAUUUGAACGACGGUAA	146	csi-b2r1-46942	NA	33	siRNA24	487286	0
AAAUUGUGAUUUGAACGAAGGUAA	42	csi-b2r1-7611	NA	33	siRNA24	487286	2
CCUCUUCUAAGUAUGACUCAG	146	mdm-b3.0r1-21109	NA	21	siRNA21	487287	0
UGACUUAAUAUGGGACGGAGACAG	146	bdi-b1.0r1-33530	NA	7	siRNA24	487288	0
AUGACAAAGGAACAAGGAUUGACG	146	csi-b2r1-54409	NA	33	siRNA24	487289	0
AGAUUCGAAUUUCAAACUCUGACU	146	mtr-b4.0r1-12195	NA	12	siRNA24	487290	0
AUAGACAAUAACAUUCUCGAACCU	146	mtr-b4.0r1-80268	NA	12	siRNA24	487291	0
UGUGAUUGGUCGCGCCGGUGUC	146	sbi-b3.0r1-6919	NA	6	siRNA24	487292	0
AGAAGUUGACUGAAUGGCCAAAAU	146	gba-b1.0r1-42714	NA	19	siRNA24	487293	0
CACACACGGGAGAGAAGAGGGAGA	146	csi-b2r1-10599	NA	33	siRNA24	487294	0
ACUCUGGGGAGCUCUGGAGGGUCU	146	gba-b1.0r1-178	NA	19	siRNA24	487295	0
ACUCUGGGGAGCUCUGGAGGGUCU	136	gba-b1.0r1-13910	NA	19	siRNA24	487295	0
AUAAGAUCCAGUGAAAAGAAAAGC	146	sly-b2.5r1-114533	NA	14	siRNA24	487296	0
AGUAGUCAACCUGACCCAAGCAGG	146	clt-b1r1-65642	NA	36	siRNA24	487297	0
CACCGGACUGUUCGGUGAGCCAAU	146	zma-b4r1-25417	NA	4	siRNA24	487298	0
AAGGCAAGGGAAGACAAAGGAUGU	146	ppe-b2.0r1-13081	NA	22	siRNA24	487299	0
AACGACACGUACUCGAGACUAGGC	146	bdi-b1.0r1-26849	NA	7	siRNA24	487300	0
AGGCUCGUAGCAUACAUUUCCUGC	146	gba-b1.0r1-23236	NA	19	siRNA24	487301	0
AGGUACCGGACAUCGAAUGGAACC	146	can-b1.6r1-59977	NA	16	siRNA24	487302	0
AGGAACAGUUGUUAGAAUGGCUAC	146	bdi-b1.0r1-60771	NA	7	siRNA24	487303	0
AGGAGCAGUUGGUAGAAUGGCUAC	61	bdi-b1.0r1-11345	NA	7	siRNA24	487303	2
GGCGGAAGAUAAGAUGUGGAAAGC	146	can-b1.6r1-5356	NA	16	siRNA24	487304	0
AGAUGGAGAGCUCUUAUGAUUGCU	146	ath-b10r1-4083	NA	50	siRNA24	487305	0
AUCUGAAUUGAGAACCGACGGAUA	146	oeu-b6r1-37550	NA	29	siRNA24	487306	0
AUCUGAAUUGAGAACCAACGGAUA	14	oeu-b6r1-44855	NA	29	siRNA24	487306	1
AUCUGAAUUGAGAACCGACGUGUA	81	oeu-b6r1-23048	NA	29	siRNA24	487306	2
AUCUAAAUUGAGAACUGACGGAUA	46	oeu-b6r1-51109	NA	29	siRNA24	487306	2
AGGACUUGGACUCGAUACACUAGA	146	stu-b4.04r1-30385	NA	15	siRNA24	487307	0
AGGGCCAGAUCACAAGGAUGUAUU	146	can-b1.6r1-19968	NA	16	siRNA24	487308	0
AUGGACUGUGGUUAAGGUACAUCU	146	osa-b1.0r1-85886	NA	1	siRNA24	487309	0
CCGCUCAGAUUGCACGGCUAGCAU	146	osa-b1.0r1-23040	NA	1	siRNA24	487310	0
ACGCGCAGAUUGCACGGCUAGCAU	39	osa-b1.0r1-34527	NA	1	siRNA24	487310	2
GUUUAAAAUGUUGAUGUCAAUGAA	146	clt-b1r1-10374	NA	36	siRNA24	487311	0
GUUUAAAAUGUUGAUGUAAAUGGA	23	clt-b1r1-20627	NA	36	siRNA24	487311	2
AAAACAUGGAGCUUUUAGAAACGG	146	bna-b1r1-73025	NA	30	siRNA24	487312	0
AAAACAUGGAUCAUUUAGAAACGG	70	bna-b1r1-67993	NA	30	siRNA24	487312	2
AAAACAUGGAUCAUUUAGAAACGG	53	bna-b1r1-69847	NA	30	siRNA24	487312	2
AAAACAUGGAUCAUUUAGAAACGG	73	bra-b1r1-24478	NA	32	siRNA24	487312	2
AAAACAUAGAUCUUUUAGAAACGG	16	bra-b1r1-17833	NA	32	siRNA24	487312	2
ACUCUUGUCUCUCGCUACCAAUUA	146	ppe-b2.0r1-23358	NA	22	siRNA24	487313	0
CUAUGGAUUGGACGAGAUUGGAAA	146	zma-b4r1-38523	NA	4	siRNA24	487314	0
AACGGAGAUGAUGGCACUGUUGGU	146	egu-b5.1r1-29707	NA	28	siRNA24	487315	0
AAUGGAGAUGAUGGCACUGUUGGU	66	egu-b5.1r1-29706	NA	28	siRNA24	487315	1
AGGCACGUAAUACUCUGAUAU	146	pvu-b1.0r1-34811	NA	10	siRNA21	487316	0
AAGACGGUUGGAUAAAGAAGAUGU	146	mtr-b4.0r1-92338	NA	12	siRNA24	487317	0
AGGGAUAAACUGAACGACAAGCAA	146	csi-b2r1-12405	NA	33	siRNA24	487318	0
AUUUAUCGUUUUGUGGAUUGAUGG	146	osa-b1.0r1-136106	NA	1	siRNA24	487319	0
UAAGAUUUCUGAUCUAAGUAGCCU	146	gma-b1.0r1-14412	NA	9	siRNA24	487320	0
UGUAGAUUCUGACUAUGCAGGG	146	stu-b4.04r1-29872	NA	15	siRNA24	487321	0
UGUAGAUUCUGACUAUGCAGGG	139	stu-b4.04r1-54239	NA	15	siRNA22	487321	0
UGUAGAUUCUGACUAUGCAGGG	98	stu-b4.04r1-46004	NA	15	siRNA24	487321	0
GAGAGAUCACCGGACAACUAUGGC	146	bdi-b1.0r1-19660	NA	7	siRNA24	487322	0
UUUAGAGAGACAAAAUAGUAAUUC	146	sly-b2.5r1-135077	NA	14	siRNA24	487323	0
AGGACGAGGGGAACGGCGGCG	146	osa-b1.0r1-121175	miR5819	1	siRNA24	487324	0
AGGACGAGGGGAACGGCGGCG	47	osa-b1.0r1-69081	miR5819	1	siRNA24	487324	0
GAAGAGUUGACUGUUGAUGC	146	tae-b1r1-56333	NA	3	siRNA21	487325	0
AUGCGGAGUGCUGCUGGAGAUGGU	146	zma-b4r1-127105	NA	4	siRNA24	487326	0
AUGCGGAGUGCUGCUGGAGAUGGU	70	zma-b4r1-75106	NA	4	siRNA24	487326	0
UGAACAAUAUAUAAAUGAGAUGAC	146	mtr-b4.0r1-96444	NA	12	siRNA24	487327	0
AACGACACAUUAUCAAUGACAUAU	146	mdm-b3.0r1-55503	NA	21	siRNA24	487328	0
AACGAUAAUGAACUGCGCUGGAAG	146	mtr-b4.0r1-37878	NA	12	siRNA24	487329	0
GUGGUGACAUCACGUUGGACAGAU	146	oeu-b6r1-39348	NA	29	siRNA24	487330	0
CACCUGGAAUUGUAUGAGAGUGGC	146	mtr-b4.0r1-47125	NA	12	siRNA24	487331	0
AAGGAUUACUUAUAAGUGGGCAUG	146	oeu-b6r1-40887	NA	29	siRNA24	487332	0
AGGAGACUGUAGCGCCCGAUAGGG	146	zma-b4r1-84724	NA	4	siRNA24	487333	0
AGGAGACUGUAGCGCCCGAUAGGG	79	zma-b4r1-101601	NA	4	siRNA24	487333	0
AGUCUUUUUUAUGUCGGUCAAGCU	146	gma-b1.0r1-22368	NA	9	siRNA24	487334	0
ACAUAGGAUAAGAACUCUCACCCG	146	zma-b4r1-24650	NA	4	siRNA24	487335	0
AUAUGAAGAGGUACGGACUGUAAU	146	bdi-b1.0r1-30188	NA	7	siRNA24	487336	0
AUCACGAAGAACACCAAGAACACU	146	mtr-b4.0r1-5780	NA	12	siRNA24	487337	0
AUCACGAAGAACACCAAGAACACU	105	mtr-b4.0r1-87268	NA	12	siRNA24	487337	0
AAUCAUCAGAAUUCAGCGACGCCC	146	mdm-b3.0r1-28039	NA	21	siRNA24	487338	0
GGAGAAGACAAGAGAAGUAGACGG	146	sly-b2.5r1-145093	NA	14	siRNA24	487339	0
ACUCGUCAAAGGCGAAGUUGAACC	146	mdm-b3.0r1-39849	NA	21	siRNA24	487340	0
AGAGAUCGGCUUCUGGAAAAGAUC	146	osa-b1.0r1-60141	NA	1	siRNA24	487341	0
ACUACAGCUUACUGAGGACAUGGC	146	can-b1.6r1-69469	NA	16	siRNA24	487342	0
GUUACAGCUUACUGAGGACAUGGC	24	can-b1.6r1-53230	NA	16	siRNA24	487342	2
ACACUCUCCCUGUGGUCCUUGGUC	146	gma-b1.0r1-1317	NA	9	siRNA24	487343	0
CUAGAACUUUGGAGAGUCUCU	146	stu-b4.04r1-24491	NA	15	siRNA21	487344	0
ACGGAAUUCUGAUGUGAUUCGGUG	146	ghr-b1.1r1-28753	NA	18	siRNA24	487345	0
AGGAAAGCUGGGUUCAAGUGCGUU	146	ghr-b1.1r1-97189	NA	18	siRNA24	487346	0
AGGAAAGCUGGGUUCAAGUGCGUU	113	gba-b1.0r1-10909	NA	19	siRNA24	487346	0
CUAGAACCUUCUUGCGAGCAA	146	csi-b2r1-48235	NA	33	siRNA21	487347	0
CUAGAACCUUCUUGCGAGCAA	132	csi-b2r1-48243	NA	33	siRNA21	487347	0
CUAGAACCUUCUUGCGAGCAA	126	csi-b2r1-48238	NA	33	siRNA21	487347	0
AGGAAACGGUUGAAGACUCUAGCC	146	mtr-b4.0r1-3721	NA	12	siRNA24	487348	0
AGAAAUCUGUGGCAUGAGUGCAAU	146	csi-b2r1-54671	NA	33	siRNA24	487349	0
AGGCAGGAGCUCUACUGAAAGACA	146	oeu-b6r1-2445	NA	29	siRNA24	487350	0
AGGCAGGAGCUCUACUGAAAGACA	12	oeu-b6r1-33794	NA	29	siRNA24	487350	0
AGGCAGGAGCUCUACUGAAAGGCA	58	oeu-b6r1-34418	NA	29	siRNA24	487350	1
AGGCAGGAGCUCUACUGAAAGGCA	34	oeu-b6r1-33126	NA	29	siRNA24	487350	1
AGGCAGGAACUCUACUGAAAGGCA	49	oeu-b6r1-3124	NA	29	siRNA24	487350	2
UUUGAACUAGUAGAAAACAUAGAA	146	ghr-b1.1r1-45677	NA	18	siRNA24	487351	0
GCCAAUGCUAUUGACGUCGAGCUU	146	zma-b4r1-111175	NA	4	siRNA24	487352	0
AAAGAGAAGAGGCCAAGUAGUAUC	146	zma-b4r1-111691	NA	4	siRNA24	487353	0
CGGGACCCGUAGCAAACCAAACAU	146	mes-b6r1-35101	NA	26	siRNA24	487354	0
UUCUUGUAAAUCCUUUUGAAGCCU	146	atr-b1r1-37575	NA	46	siRNA24	487355	0
UUCUUGUAAAUCCUUUUGAAGCCU	106	atr-b1r1-37576	NA	46	siRNA24	487355	0
AAGCAUUCUAACUGGAAUCAAAGA	146	mdm-b3.0r1-54221	NA	21	siRNA24	487356	0
AAGCAUUCUAACUAUAAUCAAAGA	52	mdm-b3.0r1-84530	NA	21	siRNA24	487356	2
GGGGCACUCGUACAUGAAUUUGGC	146	csi-b2r1-18861	NA	33	siRNA24	487357	0
CGCAUAAACUGAUCCGGACACCCA	146	ptc-b3.0r1-8504	NA	43	siRNA24	487358	0
CGCACAAACUGAUCCGGACACCCA	27	ptc-b3.0r1-4309	NA	43	siRNA24	487358	1
CGCGUAAGCUGAUCCGGACACCCA	18	ptc-b3.0r1-592	NA	43	siRNA24	487358	2
UUGGAAGUGGAUAUUGCUCUU	146	osa-b1.0r1-87428	NA	1	siRNA21	487359	0
CGAGAGACAGAACUCAAGGAUU	146	mdm-b3.0r1-74499	NA	21	siRNA22	487360	0
GACCAAUGUCGAAAACUGAAGACU	146	zma-b4r1-95253	NA	4	siRNA24	487361	0
AUUGGGAGAUAGGACUAAAAUUGC	146	mtr-b4.0r1-65640	NA	12	siRNA24	487362	0
AAAACCGGAAAACUCAAACCUAGA	146	lsa-b8r1-2534	NA	37	siRNA24	487363	0
GUAGAUUUUAACUUAAGAGGGGGG	146	mtr-b4.0r1-70523	NA	12	siRNA24	487364	0
GUAGAUUUUAACAUAAGAGGGGGA	131	mtr-b4.0r1-15255	NA	12	siRNA24	487364	2
GUAGAUUUUAACUUAAGAGAGGAG	54	mtr-b4.0r1-73211	NA	12	siRNA24	487364	2
AUGGAUGCGGAAACAUUUUGAAGA	146	can-b1.6r1-69471	NA	16	siRNA24	487365	0
UUGAACUUAUGAUUUUGAUAGUGC	146	clt-b1r1-63338	NA	36	siRNA24	487366	0
GUUAAUGAAUCUAGACAUGAGAGC	146	osa-b1.0r1-15054	NA	1	siRNA24	487367	0
ACUCCUAUCUCCGGACCAGUAUCC	146	ghr-b1.1r1-98473	NA	18	siRNA24	487368	0
AACUGGUAACCUGAUCGCUUCGAC	146	ghr-b1.1r1-100777	NA	18	siRNA24	487369	0
CUUAUUAAAAUACACUUUGAGCCU	146	mes-b6r1-28155	NA	26	siRNA24	487370	0
AAUUAUGUAGGCAAGAACGAAGGU	146	mtr-b4.0r1-74631	NA	12	siRNA24	487371	0
CAUGUCGGACCGACUCGUUAGCCU	146	zma-b4r1-41350	NA	4	siRNA24	487372	0
CUUUUGAGAUUGAGAGUAAGACUU	146	fve-b2.0r1-55168	NA	24	siRNA24	487373	0
ACGAUUGUUCAGAUCUUGGUAUGC	146	csa-b2r1-40816	NA	35	siRNA24	487374	0
ACGAUUGUUUAGAUCUUGGUAUGC	49	csa-b2r1-52664	NA	35	siRNA24	487374	1
AUAUAGUGUAGAAUCGAGUGCUUA	146	hbr-b0r1-3277	NA	27	siRNA24	487375	0
UAAUGACUCAGUGAAUGAUACGAC	146	mtr-b4.0r1-26839	NA	12	siRNA24	487376	0
UGAACGGAGAUAAUGUUAGAAAUU	146	mtr-b4.0r1-33003	NA	12	siRNA24	487377	0
AAUACCUAUUACGUCUGUUGGAAC	146	ghr-b1.1r1-132823	NA	18	siRNA24	487378	0
AGGAAAACGGAGAACCACUAUAGA	146	osa-b1.0r1-70175	NA	1	siRNA24	487379	0
AUUACCCACGCGACACGCCGGCCG	146	csa-b2r1-4329	NA	35	siRNA24	487380	0
GACGAACUCUUUUCUAGAAAAUGG	146	ghr-b1.1r1-14151	NA	18	siRNA24	487381	0
AGCGUUGUAUGGACUAAAACAAGC	146	can-b1.6r1-17409	NA	16	siRNA24	487382	0
AUUCCAAUUGUAGAAUCUAUUUGU	146	ccl-b1r1-12798	NA	34	siRNA24	487383	0
AUUGACGGUGAAAAUAUUUGAUGU	146	mtr-b4.0r1-54331	NA	12	siRNA24	487384	0
CAACAACCUUAUCUCUGUAGCCGU	146	gma-b1.0r1-30846	NA	9	siRNA24	487385	0
CAACAACCUUAUCUCUGUAGCUGU	110	gma-b1.0r1-43719	NA	9	siRNA24	487385	1
AGAAGACCUGUAGGGAUGGGGCAG	146	osa-b1.0r1-108804	NA	1	siRNA24	487386	0
GUAGAAAACAAAAGAACAUUCUUU	146	sly-b2.5r1-25487	NA	14	siRNA24	487387	0
GUAGAAAACAAAAGAACAUUCUUU	79	sly-b2.5r1-117145	NA	14	siRNA24	487387	0
GUAGAAAACAAAAGAACAUUCUUU	38	sly-b2.5r1-21796	NA	14	siRNA24	487387	0
ACCGGAAUACAACUGUGGAUUC	146	can-b1.6r1-61011	NA	16	siRNA22	487388	0
AGCUAUAGGACACCGCGUAAAAUG	146	osa-b1.0r1-72757	NA	1	siRNA24	487389	0
AACCUCUAUCGUUGACUUGUUGGC	146	ghr-b1.1r1-9535	NA	18	siRNA24	487390	0
AUGAGAUUUCGUACUGACAUGAAG	146	gba-b1.0r1-69121	NA	19	siRNA24	487391	0
UUCUGUUUUGAAACUUCUGCCGGC	146	bdi-b1.0r1-10165	NA	7	siRNA24	487392	0
AAGAAUUCGCUUUGAUCGUACGGA	146	ath-b10r1-16634	NA	50	siRNA24	487393	0
AGCUUUUUAGAGCUUCUGGCCACC	146	zma-b4r1-87811	NA	4	siRNA24	487394	0
AACUUUGUCAUAUGGAGCUGAUA	146	sly-b2.5r1-65007	NA	14	siRNA24	487395	0
AACUUUGUCAUCUGGAGCUGAUA	54	sly-b2.5r1-23449	NA	14	siRNA24	487395	1
AACCUUGUCAUUUGGAGCUGAUA	114	sly-b2.5r1-122657	NA	14	siRNA24	487395	2
AACUUUGUCAUUUGGAGCUGAUU	68	sly-b2.5r1-21736	NA	14	siRNA24	487395	2
AACUAUGUCAUUUGGAGCUGAUA	54	sly-b2.5r1-85872	NA	14	siRNA24	487395	2
AACUUUGUCAUUUGUAGCUGAUA	27	sly-b2.5r1-18173	NA	14	siRNA24	487395	2
AGAGGAUGACAAGGACAAAGGACA	146	mdm-b3.0r1-86572	NA	21	siRNA24	487396	0
AAUGAGAUCACUGACUGAUUUAGU	146	csa-b2r1-27712	NA	35	siRNA24	487397	0
ACUUUUGGGAUGUGAGUGGUGGAC	146	zma-b4r1-44944	NA	4	siRNA24	487398	0
AUUAGAAUUCUGUUCGCUGAAAAA	146	sly-b2.5r1-40883	NA	14	siRNA24	487399	0
AGAAUAAUAGGAUCUUAGGCAGCC	146	ath-b10r1-7163	NA	50	siRNA24	487400	0
AUUAGAAGGAUUGCAACUUACAGU	146	can-b1.6r1-81007	NA	16	siRNA24	487401	0
GCACCAAUAAGGAUUAGUCGGAAC	146	zma-b4r1-23886	NA	4	siRNA24	487402	0
AACAUCGAAUACCGCUGGACUAGA	146	lsa-b8r1-2538	NA	37	siRNA24	487403	0
AGGGCAGAUUUGUUAGAUGUUGGG	146	stu-b4.04r1-54999	NA	15	siRNA24	487404	0
AAGUAGGAUGGAAAAGCGUCACAC	146	csi-b2r1-55444	NA	33	siRNA24	487405	0
AAAAAGGAUUCAGAAGGAGAAGAC	146	osa-b1.0r1-109577	NA	1	siRNA24	487406	0
AAAAAGGAUCUAGAAGGAGAAGAC	91	osa-b1.0r1-120295	NA	1	siRNA24	487406	2
AAAAAUGAUCCAGAAGGAGAAGAC	11	osa-b1.0r1-80487	NA	1	siRNA24	487406	2
UAAACGAGACUCUUUGAACAACU	146	can-b1.6r1-55624	NA	16	siRNA24	487407	0
AGAGAUGAUGGAGAUCAUGGACGU	146	bvu-b1.2.2r1-1691	NA	39	siRNA24	487408	0
AGAGAAUGUAGAGGCUAAGAGCGA	146	gba-b1.0r1-49901	NA	19	siRNA24	487409	0
UUUAAAGGAUUGUGACUUUGUCA	146	sly-b2.5r1-97615	NA	14	siRNA24	487410	0
AUGGACUUCGAGACGAACAAUCGA	146	ccm-b0.32r1-22814	NA	44	siRNA24	487411	0
AUGGACUUCGAGACGAACAAUCGA	146	ccm-b0.1r1-49465	NA	45	siRNA24	487411	0
AUGGACUUCGAGACGAGCAAUCGU	12	ccm-b0.1r1-36688	NA	45	siRNA24	487411	2
AGUUCUGAGAUUAACCUAACAGCU	146	can-b1.6r1-70244	NA	16	siRNA24	487412	0
AAGUAGAUACCGAACCAUAAUAAU	146	zma-b4r1-69828	NA	4	siRNA24	487413	0
CGAGGAUGAGAACGUGGGGUA	146	osa-b1.0r1-18150	NA	1	siRNA21	487414	0
AAGGACUCCCUGAUACAUCACAGU	146	mdm-b3.0r1-22663	NA	21	siRNA24	487415	0
UGGCUAAAAAGAUACUAUUGGCAU	146	bdi-b1.0r1-57185	NA	7	siRNA24	487416	0
AUCGAGGACUGUGGAGUUGAAACU	146	fve-b2.0r1-7231	NA	24	siRNA24	487417	0
AAACUUUUAGAUGAUAUGAUUACA	146	sly-b2.5r1-32932	NA	14	siRNA24	487418	0
GAGAAAUAUAGUAGAUUUGAAGGG	146	mtr-b4.0r1-97222	NA	12	siRNA24	487419	0
AUUCUCUGUUCGCAUUACUAGCAC	146	ghr-b1.1r1-132827	NA	18	siRNA24	487420	0
AUUCUCUGUUCGCAUUACUAGCAC	141	ghr-b1.1r1-73672	NA	18	siRNA24	487420	0
AUUGACCUCCUGAUACGUUGCCGG	146	sit-b2r1-14534	NA	8	siRNA24	487421	0
AUUCCUGGACACUCAUACAAAAAU	146	mtr-b4.0r1-108518	NA	12	siRNA24	487422	0
AAGUAAUUAGAUAUAUCUAACGGC	146	csa-b2r1-2533	NA	35	siRNA24	487423	0
AGUUAAUCGUUGGUAUAAGAGUGC	146	mtr-b4.0r1-109290	NA	12	siRNA24	487424	0
AUCAUCGGAUGUGUGUCAGUUCCU	146	can-b1.6r1-21008	NA	16	siRNA24	487425	0
AUCAUCGGAUAUGUGUCAGAUCCU	113	can-b1.6r1-85899	NA	16	siRNA24	487425	2
GAACAACAGAUCUUCCGGCACGAC	146	osa-b1.0r1-19957	NA	1	siRNA24	487426	0
AGAUGAGAGUGUCUGAAUUCGAGC	146	mdm-b3.0r1-78613	NA	21	siRNA24	487427	0
UAGGGACCCGAUUCCCUGAUGGGA	146	clt-b1r1-83891	NA	36	siRNA24	487428	0
AACUAUUAUAGUAGAUCUUGAGUG	146	clt-b1r1-24516	NA	36	siRNA24	487429	0
AAUGAAUCUAGGACUAAGUCUGCC	146	sly-b2.5r1-144843	NA	14	siRNA24	487430	0
AUCUGUUUGAAUUAGAAUAUUCUC	146	ghr-b1.1r1-111554	NA	18	siRNA24	487431	0
AUCUGUUUGGAUAAGAAUAUUCUC	47	ghr-b1.1r1-71865	NA	18	siRNA24	487431	2
GAUUUCAGUAGACCUAAAAAUAAC	146	csa-b2r1-60859	NA	35	siRNA24	487432	0
AUCCCGUGAGCGAACUGUAUAGUC	146	fve-b2.0r1-21751	NA	24	siRNA24	487433	0
CAGAGAUUGUGGGACGUAGACGAU	146	pvu-b1.0r1-2209	NA	10	siRNA24	487434	0
CAGAGACUGUGGGACGUAGACGAC	48	pvu-b1.0r1-25123	NA	10	siRNA24	487434	2
AACUGUAUUGGACCAAAAACAAGC	146	bvu-b1.2.2r1-31175	NA	39	siRNA24	487435	0
ACGGAUCUGACUAAGUGAGAUAGC	146	osa-b1.0r1-93098	NA	1	siRNA24	487436	0
AGUGGCUUGAGGAUGUGACUCCCU	146	can-b1.6r1-32553	NA	16	siRNA24	487437	0
AACUUGUAGAAAUAGACACCGGUG	146	tae-b1r1-36344	NA	3	siRNA24	487438	0
AUCCGAUAGUCGCAAUUGAAAGGA	146	mdm-b3.0r1-31899	NA	21	siRNA24	487439	0
AACGGUAGUUUGACGUAGUGGACA	146	ppe-b2.0r1-34662	NA	22	siRNA24	487440	0
AAUAGAAUUCAUCGCAGAUGGUGC	146	bdi-b1.0r1-59755	NA	7	siRNA24	487441	0
ACUAAGAGUUAGAUUGCAUUUUGU	146	gba-b1.0r1-58107	NA	19	siRNA24	487442	0
UUUAAGAGUUAGAUUGCAUUUUGU	49	ghr-b1.1r1-63630	NA	18	siRNA24	487442	2
AUGAUUGAGAGCACCUAGAGGGGG	146	zma-b4r1-68293	NA	4	siRNA24	487443	0
AUGAUUGAGAGCACCUAGAGGGGG	126	zma-b4r1-28234	NA	4	siRNA24	487443	0
AUAUAAGCAUGAUCUGAACUGUUC	146	bvu-b1.2.2r1-24766	NA	39	siRNA24	487444	0
AUAUAAGCAUGAUCUGAACUAAUC	132	bvu-b1.2.2r1-14997	NA	39	siRNA24	487444	2
AUAUAAGCAUGAUCUGAACUAAUC	49	bvu-b1.2.2r1-3398	NA	39	siRNA24	487444	2
AUAUAAGCAUGAUCUGAACUAAUC	24	bvu-b1.2.2r1-18068	NA	39	siRNA24	487444	2
GAUGUUCUAACUCUUCACAAGCCU	146	gma-b1.0r1-24944	NA	9	siRNA24	487445	0
AUGGUUACGGUCUGUUAUCUGCUU	146	sly-b2.5r1-1618	NA	14	siRNA24	487446	0
AUUAUAAUGGACGGUUCAAAAUAU	146	ghr-b1.1r1-35432	NA	18	siRNA24	487447	0
AGAGGACCAAAAGAGAUAACGACA	146	mtr-b4.0r1-10159	NA	12	siRNA24	487448	0
ACCUUUAAGAUCAGUUGAAUCGGC	146	mtr-b4.0r1-21455	NA	12	siRNA24	487449	0
AGAAGAUUGGAUAGAUGAUGACAG	146	mtr-b4.0r1-90557	NA	12	siRNA24	487450	0
AGAGACAGAACUCACACCAAGUUA	146	ath-b10r1-1536	NA	50	siRNA24	487451	0
AGGACAUGAAUCUUGAAAGCACGG	146	csi-b2r1-16810	NA	33	siRNA24	487452	0
UUUCCAUUUUACUAGUAAAGACAG	146	osa-b1.0r1-141807	NA	1	siRNA24	487453	0
AGAUAUGUAGGUCCAGCCAUGGCU	146	bdi-b1.0r1-12480	NA	7	siRNA24	487454	0
AGAUAUGUAGGUCCAGCCAUGGCU	137	bdi-b1.0r1-59323	NA	7	siRNA24	487454	0
AGAUAUGUAGUUCCAGCCGUGGCU	98	bdi-b1.0r1-48635	NA	7	siRNA24	487454	2
AGAUAUGUAGGUUCAGCCGUGGCU	42	bdi-b1.0r1-60741	NA	7	siRNA24	487454	2
CGGACUGUGAAAGCUACAGGCGGG	146	bdi-b1.0r1-15565	NA	7	siRNA24	487455	0
AUGUAGUGGUGAGCAGGUAGAGCU	123	ghr-b1.1r1-95963	NA	18	siRNA24	487456	0
AUGUAGUGGUGAGCAGGUAGAGCU	146	gba-b1.0r1-12999	NA	19	siRNA24	487456	0
CGAGAUGAUUGGUAGUACUGUAGC	146	zma-b4r1-31862	NA	4	siRNA24	487457	0
AGAGACUCUGAAGCAGCUGGCUCA	146	mes-b6r1-23283	NA	26	siRNA24	487458	0
AGGUUAUCUGGUCCGGCCUGACGG	146	ghr-b1.1r1-113351	NA	18	siRNA24	487459	0
AUAAGCGACUUCAAGAAUUGAUGA	146	ghr-b1.1r1-117195	NA	18	siRNA24	487460	0
GAGGACCCUACAUAUGAACAAGUA	146	zma-b4r1-50335	NA	4	siRNA24	487461	0
GAGUUAGGACCCAGUUGAUGAGCG	146	ghr-b1.1r1-125911	NA	18	siRNA24	487462	0
CCAAGGUCACCGGAUCAAGUGAUU	146	mdm-b3.0r1-48331	NA	21	siRNA24	487463	0
CCAAGGUCACCGGAUCAAGUGAUU	140	mdm-b3.0r1-48335	NA	21	siRNA24	487463	0
UCAAGGUCACCGGAUCAAGUGAUU	63	mdm-b3.0r1-68248	NA	21	siRNA24	487463	1
AGGAUUUAUUUAUGAAGACAUCGC	146	can-b1.6r1-745	NA	16	siRNA24	487464	0
ACGCCAGCUGUAGAUGUACGGAGG	146	ghr-b1.1r1-139491	NA	18	siRNA24	487465	0
AGGCCAGCUGUGGAUGUACGGAGG	70	gba-b1.0r1-23510	NA	19	siRNA24	487465	2
GCUCGACGAGUAAACGGGGACGGU	146	zma-b4r1-17989	NA	4	siRNA24	487466	0
AUGAAUAAGAGAAUAGAGAGCAUU	146	gba-b1.0r1-32222	NA	19	siRNA24	487467	0
CCAAAACUUAUACAAUCGUCGGCC	146	oeu-b6r1-1688	NA	29	siRNA24	487468	0
CCAAAACUUAUACAAUCGUCGGCC	30	oeu-b6r1-39590	NA	29	siRNA24	487468	0
CCAAAACAUAUACAAUCGUCGGCC	30	oeu-b6r1-50621	NA	29	siRNA24	487468	1
AAGAAAAGGCGACGUAAUUCUAGG	146	bdi-b1.0r1-57446	NA	7	siRNA24	487469	0
GAUUCACUCGUGGGAUCCGGACGG	146	oeu-b6r1-23476	NA	29	siRNA24	487470	0
GAUUCACUCAUGGGAUCCGGACGG	12	oeu-b6r1-32028	NA	29	siRNA24	487470	1
AAUAGGAUGAGGAACACUAGUUGU	146	ccl-b1r1-11267	NA	34	siRNA24	487471	0
ACCCUUGUGGAGAUAGAGAGACUG	146	stu-b4.04r1-31424	NA	15	siRNA24	487472	0
AACCUUGUUGAGAUAGAGAGACUG	116	nta-b0r1-32776	NA	17	siRNA24	487472	2
CGGAGAAGAGUAGCUGAACAAGA	146	sly-b2.5r1-83497	NA	14	siRNA24	487473	0
CGGAGAAGAUUAGCUGAACAAGA	13	sly-b2.5r1-120766	NA	14	siRNA24	487473	1
AAGUUGAUCCGUAUAAAUCAUAUG	146	gma-b1.0r1-57285	NA	9	siRNA24	487474	0
AUGUUGAUCCGUAUAACUCAUAUG	19	gma-b1.0r1-24047	NA	9	siRNA24	487474	2
AAGUGUUAUGUAUUAUCUGACGUG	146	cpa-b0.4r1-12267	NA	42	siRNA24	487475	0
AGGACACGUUGGAUUGCGAGCAUA	146	oeu-b6r1-29881	NA	29	siRNA24	487476	0
ACGGAACUAUUCUUCAGGCUUGGU	146	bna-b1r1-51686	NA	30	siRNA24	487477	0
ACGGAACUAUUCUUCAGGCUUGGU	91	bna-b1r1-72781	NA	30	siRNA24	487477	0
ACGGAACUAUUCUUCAGGCUUGGU	76	bna-b1r1-84186	NA	30	siRNA24	487477	0
GUAAGAUGACUUGUCAUUAGAGCU	146	mtr-b4.0r1-52540	NA	12	siRNA24	487478	0
AAAGAUCGUUGGCGCUAGCAGAGC	146	bdi-b1.0r1-16595	NA	7	siRNA24	487479	0
AAUCUUACUAUGUGGAGUCUCACU	146	ghr-b1.1r1-89255	NA	18	siRNA24	487480	0
AGAGGGACGGGUCAGUGACUUACU	146	ppe-b2.0r1-13098	NA	22	siRNA24	487481	0
CAAGCCGAGGGCUGAUCUGGAGUC	146	tae-b1r1-28390	NA	3	siRNA24	487482	0
AAAUUCAGGUCAAUCGGAUAACAA	146	ppe-b2.0r1-21057	NA	22	siRNA24	487483	0
GGGACCAAGAGAGUCUGAGACACU	146	osa-b1.0r1-122991	NA	1	siRNA24	487484	0
AGAAGACUGGAAGAAUGAAGCAGC	146	mtr-b4.0r1-30188	NA	12	siRNA24	487485	0
CGCCGAUAGACUUGCAUCACUCGU	146	csa-b2r1-63690	NA	35	siRNA24	487486	0
GUAGGACGACUGAGGUAGGGAGCG	146	oeu-b6r1-34492	NA	29	siRNA24	487487	0
CUAAGGAUCUGAAUAAUCACUG	146	bna-b1r1-58892	NA	30	siRNA22	487488	0
ACUGAGAUCAGACUGUUAUUCGAC	146	mtr-b4.0r1-58969	NA	12	siRNA24	487489	0
AAAAACCGGGACUAAAAAGAACUU	146	osa-b1.0r1-28713	NA	1	siRNA24	487490	0
AAUCCGAGCUGUCAAACAAGACCU	146	mdm-b3.0r1-31391	NA	21	siRNA24	487491	0
UUGAGAUCUCCAAUGGGUAGG	146	bvu-b1.2.2r1-7084	NA	39	siRNA24	487492	0
AUGGUCAGCAGGUAGUUAAACGGU	146	can-b1.6r1-67177	NA	16	siRNA24	487493	0
AAAGGCAUAGACGGAACAGGCUCC	146	ghr-b1.1r1-134884	NA	18	siRNA24	487494	0
AUUGGCCCCAAGCGAACCCUUAGC	146	sly-b2.5r1-107374	NA	14	siRNA24	487495	0
GCUAACAGGUGUUCUGGACGGACC	146	mtr-b4.0r1-56401	NA	12	siRNA24	487496	0
ACGACAACUAAUAGAAAACCGGAG	146	zma-b4r1-102458	NA	4	siRNA24	487497	0
AGAGUAAUCCCCGUCGGCCAGAGG	146	zma-b4r1-105798	NA	4	siRNA24	487498	0
UCAAUUUCCUAGGACUGUUUCUCC	146	fve-b2.0r1-53633	NA	24	siRNA24	487499	0
AAACUCUGAUCCGGUUCUGUUCCU	146	mdm-b3.0r1-98132	NA	21	siRNA24	487500	0
AGCUGAAUUUUGGAUCGUGACGGU	146	nta-b0r1-28260	NA	17	siRNA24	487501	0
AACAAUAUUAUUGAACAGACGGUU	146	mtr-b4.0r1-80801	NA	12	siRNA24	487502	0
AGGAUUCUCUAGGAAAACGUGUA	146	csi-b2r1-814	NA	33	siRNA24	487503	0
UCCGAUCUUCCCGGGAUCCC	146	zma-b4r1-123005	NA	4	siRNA24	487504	0
ACCGGACCACUUUGCUAGAGAGCU	146	zma-b4r1-59064	NA	4	siRNA24	487505	0
UACAAUACCGUUCUCUGUGACAUG	146	ghr-b1.1r1-61842	NA	18	siRNA24	487506	0
AUUGAUUGGGCUAUUGAACCGGCU	146	ghr-b1.1r1-73886	NA	18	siRNA24	487507	0
AAGGAUGAAGAGAUCUCAAUCAUC	146	can-b1.6r1-80506	NA	16	siRNA24	487508	0
AGGGACGGGUCUAGCUACACCGAU	146	ppe-b2.0r1-1283	NA	22	siRNA24	487509	0
AUUGACUAACAUGAACUUGACACC	146	ghr-b1.1r1-24158	NA	18	siRNA24	487510	0
AAGAGACAAAGUAUUAAGAACCUU	146	pvu-b1.0r1-7873	NA	10	siRNA24	487511	0
AGAGCGAUUUGGUCACGUUGAACU	146	clt-b1r1-21697	NA	36	siRNA24	487512	0
UCUGAUGAUAACGAUUAUUGGCCU	146	can-b1.6r1-40507	NA	16	siRNA24	487513	0
AUAUCGACUUAACUCAUACGGAUU	146	ghr-b1.1r1-48257	NA	18	siRNA24	487514	0
AUACCUAUGUAAUAUGAACUAUAA	146	atr-b1r1-28375	NA	46	siRNA24	487515	0
AUACCUAUGUAAUAUGAACUAUAA	10	atr-b1r1-28376	NA	46	siRNA24	487515	0
AUUGUGCCCGUUAGGAUUUUGGAU	146	mdm-b3.0r1-41922	NA	21	siRNA24	487516	0
AGAGAAACUGGAUAAUAUGAACCU	146	osa-b1.0r1-125050	NA	1	siRNA24	487517	0
AUAUCGGCUCAUGUUGAAAACGGA	146	ghr-b1.1r1-11855	NA	18	siRNA24	487518	0
ACUAAGAAAAAAAAUCAAACGACU	146	osa-b1.0r1-90787	NA	1	siRNA24	487519	0
AAGAAUUCAGAUUGAGCAGGACCA	146	can-b1.6r1-36918	NA	16	siRNA24	487520	0
AACUAAAUUCUUGAUGACUCGUGA	146	csa-b2r1-30811	NA	35	siRNA24	487521	0
AAUUAUCACUGAUAGACUUCGUAU	146	csa-b2r1-61639	NA	35	siRNA24	487522	0
UUAACCGACGACACAUGUAGAAGU	146	fve-b2.0r1-17611	NA	24	siRNA24	487523	0
UUAACCGACGACACAUGUAGAAGU	109	fve-b2.0r1-8417	NA	24	siRNA24	487523	0
UUAACCGACGACACAUGUAGAAGU	66	fve-b2.0r1-47214	NA	24	siRNA24	487523	0
UUAACCGACGACACAUGUAGAAGU	14	fve-b2.0r1-8696	NA	24	siRNA24	487523	0
UUAGCCGACGACAUAUGUAGAAGU	22	fve-b2.0r1-34819	NA	24	siRNA24	487523	2
UUAGCCGACGAUACAUGUAGAAGU	22	fve-b2.0r1-21388	NA	24	siRNA24	487523	2
AAGAGACAGUUUCUUAUAUUCCGG	146	bna-b1r1-49117	NA	30	siRNA24	487524	0
AAGAGACAGGUUCUUAUAUUCCGG	30	bna-b1r1-41484	NA	30	siRNA24	487524	1
AAGAGACAAAUUCUUAUAUUCCGG	28	bna-b1r1-81073	NA	30	siRNA24	487524	2
AAGAGACAGUUUCUUAUUUUCCGA	39	bra-b1r1-17663	NA	32	siRNA24	487524	2
AAGAGACGGUUUCUUAUAUUCCGA	28	bra-b1r1-35393	NA	32	siRNA24	487524	2
GUGACUGUAAACUUAGUUGCGCGG	146	stu-b4.04r1-29124	NA	15	siRNA24	487525	0
AAACCUAGGAACCAAAUGGAAACU	146	clt-b1r1-71317	NA	36	siRNA24	487526	0
AAACCUAUGAACCAAAUGGAAACU	18	clt-b1r1-42333	NA	36	siRNA24	487526	1
AAACUUAGGGACCAAAUGGAAACU	128	clt-b1r1-82310	NA	36	siRNA24	487526	2
AAACCUAUGAACCAAAUGAAAACU	115	clt-b1r1-14185	NA	36	siRNA24	487526	2
AAACUUAGGAACCAAAUGAAAACU	102	clt-b1r1-68176	NA	36	siRNA24	487526	2
AAACCUAUGAACCAAAUGAAAACU	58	clt-b1r1-18467	NA	36	siRNA24	487526	2
AAACAUAGGGACCAAAUGGAAACU	16	clt-b1r1-56715	NA	36	siRNA24	487526	2
ACGAGUCGACUCAGACGAGAGCCU	146	bdi-b1.0r1-17368	NA	7	siRNA24	487527	0
CAAUGGAUCUUGGACAUGCUCUA	146	bvu-b1.2.2r1-30928	NA	39	siRNA24	487528	0
CGUCAUUUUUGUCGUUGUAGCCU	146	sly-b2.5r1-134073	NA	14	siRNA24	487529	0
CACCAUUUUUGUCGUUGUAGCCU	107	sly-b2.5r1-55684	NA	14	siRNA24	487529	2
CCGCAUGAUAUACAAUAAACGGUC	146	mdm-b3.0r1-21132	NA	21	siRNA24	487530	0
CCCUGUCGAGUCGAUGACCGAGCC	146	mtr-b4.0r1-9399	NA	12	siRNA24	487531	0
UUGGACACAUGAUAUUUUGAAGAU	146	gma-b1.0r1-41379	NA	9	siRNA24	487532	0
AACCGGGUUGAUGAGGACGGACGG	146	ghr-b1.1r1-51591	NA	18	siRNA24	487533	0
AACCGGGUUGAUGAGGACGGACGG	99	gba-b1.0r1-41455	NA	19	siRNA24	487533	0
ACGGGCUAUUGGCUAUACGGCGCC	146	ghr-b1.1r1-71840	NA	18	siRNA24	487534	0
AGGUCACUGAUCCACCCCUAACCA	146	mdm-b3.0r1-71439	NA	21	siRNA24	487535	0
AGUACUGUCCUCUUUUCAGUGCGA	146	sly-b2.5r1-72221	NA	14	siRNA24	487536	0
AGGGACGGUACAUAAUAUAUGCAA	146	mtr-b4.0r1-5800	NA	12	siRNA24	487537	0
GUAGAUCAGAAGAGAAGAUAUGAC	146	mtr-b4.0r1-11707	NA	12	siRNA24	487538	0
AUAUAGUAGUUAGGGCAUCUCCAU	146	bna-b1r1-19286	NA	30	siRNA24	487539	0
ACCAGAACAGGGGACUCGACGGGC	146	bdi-b1.0r1-45114	NA	7	siRNA24	487540	0
UUACCAAUUUAGAGGACGAUCGUG	146	bna-b1r1-89777	NA	30	siRNA24	487541	0
AAGGAUCUAGUGAUGCGUACGUGC	146	bdi-b1.0r1-51285	NA	7	siRNA24	487542	0
AAUAGGACUAAUCUAGUGAACUAG	146	bna-b1r1-93639	NA	30	siRNA24	487543	0
AGAACGGGCUGCCAUGAACAAGAA	146	can-b1.6r1-8199	NA	16	siRNA24	487544	0
UACACCGUAGAUUUGUACCAG	146	tae-b1r1-8403	NA	3	siRNA21	487545	0
CGGAAUAUAUGACCCAUGCGCC	146	mes-b6r1-10174	NA	26	siRNA24	487546	0
AUUCUAGUAUACUCUUACCGAGGA	146	clt-b1r1-75686	NA	36	siRNA24	487547	0
UUAGAGGACAUUGCUGAAGAUAGC	146	zma-b4r1-90651	NA	4	siRNA24	487548	0
ACUUAUAACGGAUGGUAUAAAUGA	146	can-b1.6r1-33077	NA	16	siRNA24	487549	0
UAAUGAAAAUGACUUGAAGACUU	146	mdm-b3.0r1-89923	NA	21	siRNA24	487550	0
AUGACGAAACAUGACGAAAGACGA	146	mtr-b4.0r1-87998	NA	12	siRNA24	487551	0
AUCGUACUGUCUUAUGUGGUGUGA	146	oeu-b6r1-15541	NA	29	siRNA24	487552	0
AAAGAGCUUUCGAUUGGUGUAGAU	146	gba-b1.0r1-49916	NA	19	siRNA24	487553	0
UUGAUUCUGAAACCAGAAAACGGA	146	car-b2.0r1-14735	NA	11	siRNA24	487554	0
ACCUUGGGCGCAAGCGGAACUACG	146	ptc-b3.0r1-9807	NA	43	siRNA21	487555	0
AGGUGUGCGAAAACUGAUCUGGAU	146	stu-b4.04r1-29639	NA	15	siRNA24	487556	0
AGGUGUGCAAAAGCUGAUCUGGAU	118	can-b1.6r1-28969	NA	16	siRNA24	487556	2
AGUGGGCUCCGACUAUUGAAAGGC	146	ghr-b1.1r1-85932	NA	18	siRNA24	487557	0
AAUUGUGCAAUGAUUGAUUGG	146	pvu-b1.0r1-6590	NA	10	siRNA21	487558	0
AGAAGAUUAGUUACUGGGUUCGCU	146	gba-b1.0r1-33000	NA	19	siRNA24	487559	0
AGAAUUGCGAUCAUCAAAGGAUGU	146	can-b1.6r1-45386	NA	16	siRNA24	487560	0
AUUUAGAAUUCUGCCAAUCCAACC	146	clt-b1r1-30186	NA	36	siRNA24	487561	0
AGUAGGUCUUCGAACCUAGACGGG	146	ghr-b1.1r1-54157	NA	18	siRNA24	487562	0
AUAAAGAGGACUAAAUAGAAAUUU	146	ghr-b1.1r1-58261	NA	18	siRNA24	487563	0
AGGACUAACUUAGAAAUUCUGUUA	146	mtr-b4.0r1-31735	NA	12	siRNA24	487564	0
AGGACUAACUUAGGAAUUCUGUCA	25	mtr-b4.0r1-73706	NA	12	siRNA24	487564	2
AUCUUAAAUUCAGAUCGGACAGAC	146	ghr-b1.1r1-66971	NA	18	siRNA24	487565	0
AGACGGAGAUGGCAAUGAAGAA	146	stu-b4.04r1-15283	NA	15	siRNA22	487566	0
AGACGGAGAUGGCAAUGAAGAA	123	stu-b4.04r1-2144	NA	15	siRNA24	487566	0
AGGAUAACGUGAACAGUGCAGGAC	146	zma-b4r1-8244	NA	4	siRNA24	487567	0
UCACCACCCUUGUCGUCGCUGAUU	146	gma-b1.0r1-23932	NA	9	siRNA24	487568	0
AUGGAUUGGAUAGAGGCAUCAUCU	146	bra-b1r1-18820	NA	32	siRNA24	487569	0
CUGAACAUUUUGCUGCUAAACGGA	146	mtr-b4.0r1-67715	NA	12	siRNA24	487570	0
AAAUUCGAACUGAGUCUGAGACGC	146	pvu-b1.0r1-27134	NA	10	siRNA24	487571	0
AGGAUUGUUAUCUACGUGGCACUU	146	mdm-b3.0r1-30887	NA	21	siRNA24	487572	0
UCGGAAAUAUGGAUCAAAGACGGU	146	osa-b1.0r1-47537	NA	1	siRNA24	487573	0
ACGGGUUAAGCCUUGGAACAGCCU	146	can-b1.6r1-49236	NA	16	siRNA24	487574	0
AAUUUUCAUUGUAGAUCAGUUGUC	146	clt-b1r1-45106	NA	36	siRNA24	487575	0
AACUUGUUUGGAACUGAGGCGUAA	146	stu-b4.04r1-6570	NA	15	siRNA24	487576	0
AACUUGUUUGGUACUGAGGCGUAA	49	nta-b0r1-42275	NA	17	siRNA24	487576	1
AACUUGUUUGGAGCUGAGGCGUAG	28	nta-b0r1-18812	NA	17	siRNA24	487576	2
AUUCCGAUUACGGAUUAUACCUGU	146	mdm-b3.0r1-47830	NA	21	siRNA24	487577	0
AUUCCGAUUACGGAUCAUACCUGU	63	mdm-b3.0r1-55113	NA	21	siRNA24	487577	1
AUUCCGAUUACGGAUCAUACCUGU	60	mdm-b3.0r1-88076	NA	21	siRNA24	487577	1
AGUGGAUUUUGGCUAGAAGAUCGU	146	oeu-b6r1-24768	NA	29	siRNA24	487578	0
AGACAGAUCGAGGUCAAGUUCGGC	146	zma-b4r1-69333	NA	4	siRNA24	487579	0
AAUCAAGGGCUGGCAUUUGAUGAA	146	ghr-b1.1r1-16732	NA	18	siRNA24	487580	0
UGACUUCAAGUUCUGUAAAGC	146	ghr-b1.1r1-30316	NA	18	siRNA21	487581	0
ACGAAUCUAGAUUAGUUGGAGCCC	58	sly-b2.5r1-114056	NA	14	siRNA24	487582	0
ACGAAUCUAGAUUAGUUGGAGCCC	146	stu-b4.04r1-43996	NA	15	siRNA24	487582	0
AACAGAGUAGUUAACAUGUAGAGC	146	osa-b1.0r1-97496	NA	1	siRNA24	487583	0
AAAGAACCAGUUAUUCAAGAACUC	146	sly-b2.5r1-76839	NA	14	siRNA24	487584	0
GCCUGUCAACUUGCAGCGUGGCAA	146	sbi-b3.0r1-2317	NA	6	siRNA24	487585	0
AAAAGAUGUUGGCAAGCACUAGAC	146	bdi-b1.0r1-44605	NA	7	siRNA24	487586	0
AUAUGAAAGUGGACUAUGAAACGG	146	osa-b1.0r1-116293	NA	1	siRNA24	487587	0
GAUGACGUGACAGAUUAUUGAAGU	146	ghr-b1.1r1-52365	NA	18	siRNA24	487588	0
UCUCGUUGUCAAUGUGAGGACGUC	146	mtr-b4.0r1-90314	NA	12	siRNA24	487589	0
CUGACACUGCUGCAUGAUGACAUC	146	csa-b2r1-50859	NA	35	siRNA24	487590	0
UGAACAUAAAGAAAGGGUUAUAGC	146	mtr-b4.0r1-33797	NA	12	siRNA24	487591	0
UGAACUAGAGAUCUCAGAAGCAUG	146	mtr-b4.0r1-103400	NA	12	siRNA24	487592	0
GGGGCAUGUACCUAGGUUUGGACA	146	mtr-b4.0r1-41501	NA	12	siRNA24	487593	0
GGGGCAUGUACCUAGGUUUGGACA	74	mtr-b4.0r1-30680	NA	12	siRNA24	487593	0
AAGACUGUGUAUAUAACAAACAUG	146	mtr-b4.0r1-111872	NA	12	siRNA24	487594	0
UGUUUAGGAACCAAUGUAGAAGCU	146	gma-b1.0r1-11871	NA	9	siRNA24	487595	0
AAGGCUUACAAGAUCCACUCUCCU	146	mdm-b3.0r1-16002	NA	21	siRNA24	487596	0
AAGGCUUACAAGAUCCACUCACCU	127	mdm-b3.0r1-70229	NA	21	siRNA24	487596	1
GUAGAAGGCAAACGAGCAAUAAAC	146	mtr-b4.0r1-66433	NA	12	siRNA24	487597	0
CGGAUGGACCAACUUGCACCG	146	can-b1.6r1-51544	NA	16	siRNA21	487598	0
UUUGUAGAUGUUUCUGGAUUAGGC	146	pvu-b1.0r1-34325	NA	10	siRNA24	487599	0
AAUGAAUCUAGGCAUACAUAUACG	146	osa-b1.0r1-52694	NA	1	siRNA24	487600	0
UCAUUCCUUCCCCACUUCCUUCAC	146	gma-b1.0r1-55246	NA	9	siRNA24	487601	0
AGAGAGAGGACAGUAACGGCGCCC	146	zma-b4r1-64976	NA	4	siRNA24	487602	0
AUCAGAAUGUAAUGAACGUUGGGA	146	ghr-b1.1r1-134126	NA	18	siRNA24	487603	0
AUCAGAAUGUAAUGAACGUUGGGA	37	ghr-b1.1r1-19755	NA	18	siRNA24	487603	0
ACUGGGAUGUAGCUCAACAACGGU	146	bdi-b1.0r1-10955	NA	7	siRNA24	487604	0
AGUGCAUUAAUAUAAGAAACCCUA	146	mdm-b3.0r1-74265	NA	21	siRNA24	487605	0
AAACGACGAACAAGAGGAGAACCC	146	zma-b4r1-23650	NA	4	siRNA24	487606	0
AAUGAGCUUUGAGUGGAUGGGUAG	146	tae-b1r1-24815	NA	3	siRNA24	487607	0
AAUGAGCUUUGAAUGGAUGUGUAG	72	tae-b1r1-7534	NA	3	siRNA24	487607	2
AAUGAGCUUUGAGUGGAUGUGUAA	70	tae-b1r1-25302	NA	3	siRNA24	487607	2
AUCUGAACUCUCCAACUUUAAAGU	146	fve-b2.0r1-48214	NA	24	siRNA24	487608	0
AUGGAUCCUUUCGACUCGUCUGAU	146	lsa-b8r1-7684	NA	37	siRNA24	487609	0
AAGGACUGAAAAUGUAAUUUUGCC	146	mtr-b4.0r1-90573	NA	12	siRNA24	487610	0
AAGGACUAAAAGUGUAAUUUUGCC	58	mtr-b4.0r1-29149	NA	12	siRNA24	487610	2
AGGGACUAAAAAUGUAAUUUUGCC	50	mtr-b4.0r1-43474	NA	12	siRNA24	487610	2
GAAGAACGAACGAUGAUGAGAAGU	146	gma-b1.0r1-63967	NA	9	siRNA24	487611	0
AUCCGAUCGGAUUUGAAGAGACCU	146	ccm-b0.32r1-16719	NA	44	siRNA24	487612	0
AUCCGAUCGGAUUUGAAGAGACCU	146	ccm-b0.1r1-128845	NA	45	siRNA24	487612	0
AAUGAUCCUGGUGCCGAUGGAGAG	146	zma-b4r1-28277	NA	4	siRNA24	487613	0
UCAAGAGAAUAUGAGUUUGAGCAC	146	ghr-b1.1r1-30319	NA	18	siRNA24	487614	0
AGAAGAUAUGGACAAUAAUUAACA	146	mdm-b3.0r1-17033	NA	21	siRNA24	487615	0
AGUUGGCUGUGGUCGGCCUGGCCC	146	zma-b4r1-97079	NA	4	siRNA24	487616	0
AUGUGAAUUUAGAUUCAAUCAGAC	146	sly-b2.5r1-89674	NA	14	siRNA24	487617	0
ACGGUUCCCUAUGGCGAUCCACGG	146	csa-b2r1-45981	NA	35	siRNA24	487618	0
AUGGACACCAAUAUCUCAGAAAU	146	sly-b2.5r1-92495	NA	14	siRNA24	487619	0
AGCCUGCGGAAGAUUGUAAGAUGU	146	ghr-b1.1r1-132591	NA	18	siRNA24	487620	0
GAGGAUUUUAAAAACAAUGAAAUG	146	mtr-b4.0r1-35854	NA	12	siRNA24	487621	0
CAGAUAUGCAAGGUACGGGUAGAU	146	tae-b1r1-6870	NA	3	siRNA24	487622	0
AAUAUUGGUUGAGAAUUUGAUUGC	146	bdi-b1.0r1-14298	NA	7	siRNA24	487623	0
UGGAUUCAUUUGGAUAGACGGAUC	146	csi-b2r1-34082	NA	33	siRNA24	487624	0
AGGGCAUAUAUACUAGCUGACACC	146	sly-b2.5r1-16269	NA	14	siRNA24	487625	0
ACAGCUGCGGCGGAGAAAUCUGGC	146	zma-b4r1-111718	NA	4	siRNA24	487626	0
GACGAUCGGUAUCAGAGAUUGGAG	146	ghr-b1.1r1-55188	NA	18	siRNA24	487627	0
GUAGCAUGAGUUAAGUCACGUAGC	146	mtr-b4.0r1-25320	NA	12	siRNA24	487628	0
CUUGAGGACAGUACCUAGAGUGC	146	bdi-b1.0r1-13527	NA	7	siRNA24	487629	0
GAGUGACAGUAGGACGAUAGACGG	146	oeu-b6r1-48087	NA	29	siRNA24	487630	0
AGAGAAUUAGAUCUCGGCGGAGCU	146	mdm-b3.0r1-82995	NA	21	siRNA24	487631	0
GAAGAAAAGUAGAACCAGAGACGG	146	pvu-b1.0r1-18153	NA	10	siRNA24	487632	0
AUGCUUACGUCAGGAGAUGCUGCA	146	stu-b4.04r1-54253	NA	15	siRNA24	487633	0
GAAGAGAAUCUGUUGUGAAGAGAA	146	zma-b4r1-119422	NA	4	siRNA24	487634	0
GAAGAGAAUCUGUUGUGAAGAGAA	124	zma-b4r1-119423	NA	4	siRNA24	487634	0
CUAUUCUUUUUCUCUGACUUA	146	hbr-b0r1-4841	NA	27	siRNA21	487635	0
AAACAAGUUUGACUAGAAAAAAGU	146	osa-b1.0r1-142345	NA	1	siRNA24	487636	0
ACUUCAAAUUCUGAAUCCACUCGA	146	can-b1.6r1-84876	NA	16	siRNA24	487637	0
AGCUUGGACUUGAGGCAAACGGAA	146	osa-b1.0r1-19205	NA	1	siRNA24	487638	0
AAGUAUAGAUUGCGAACAUCGGCU	146	mes-b6r1-14047	NA	26	siRNA24	487639	0
ACAGUCGUGUCUUCUUAUCUGACA	146	fve-b2.0r1-37871	NA	24	siRNA24	487640	0
AGGACGUGUUCGGACAAAUAGAAC	146	bdi-b1.0r1-26370	NA	7	siRNA24	487641	0
UGAGAGCCAAUGGACUGUGUGCCU	146	atr-b1r1-13540	NA	46	siRNA24	487642	0
GGCUAAGCAAUGGACUGUCGAGAA	146	zma-b4r1-65237	NA	4	siRNA24	487643	0
UGGUGACAUCAGUAGGAUAAUGGC	146	bdi-b1.0r1-5052	NA	7	siRNA24	487644	0
AUCCGUGGACGUAGGUCAAUUGGC	146	nta-b0r1-2376	NA	17	siRNA24	487645	0
UCAGGAGAAUAAACGGAUUGGGCC	146	mes-b6r1-15332	NA	26	siRNA24	487646	0
AAGUCAUGCGUUCUGAAAUUGCCU	146	mes-b6r1-18677	NA	26	siRNA24	487647	0
AAACCGAACCGUCGAACCAAAUCA	146	can-b1.6r1-33858	NA	16	siRNA24	487648	0
AAACCGAACUGACGAACCAAAUCA	78	can-b1.6r1-65168	NA	16	siRNA24	487648	2
UCGAGAGAAAGAGAAACUGGAUCU	146	can-b1.6r1-35650	NA	16	siRNA24	487649	0
ACAAGAACGUUGAAACGAACCAUU	146	csa-b2r1-32110	NA	35	siRNA24	487650	0
AACACGACUGCUGGAACAGGUAUG	146	nta-b0r1-23659	NA	17	siRNA24	487651	0
AGAGAGAGAAAAACGGAUCUGAGU	146	mtr-b4.0r1-77741	NA	12	siRNA24	487652	0
CUUGGCUCCACGUGAUUGUCGAUG	146	mdm-b3.0r1-14727	NA	21	siRNA24	487653	0
UCACGAGAGUUAUGAUGUUAGUUC	146	sly-b2.5r1-140242	NA	14	siRNA24	487654	0
ACCGAGAUUGCUUUGUUUGGACUA	146	gba-b1.0r1-36085	NA	19	siRNA24	487655	0
GGUAUAUUCUAUCGUUAUUAGACU	146	sly-b2.5r1-92244	NA	14	siRNA24	487656	0
AUAAAGCUAGAAAGUGGAACGACG	146	ghr-b1.1r1-2386	NA	18	siRNA24	487657	0
AUAGUAGAAUCCUAAAAUAGACAA	146	mtr-b4.0r1-109315	NA	12	siRNA24	487658	0
AACCAAUGUAGACAAUAUCAUACU	146	csa-b2r1-4614	NA	35	siRNA24	487659	0
CAAAAGAGAAUCAGAAGUAGUUCU	146	gma-b1.0r1-23942	NA	9	siRNA24	487660	0
AAUUAGUCGAACUGCAUGCGGAUA	146	can-b1.6r1-34628	NA	16	siRNA24	487661	0
UUUCUGUAGACCAUGUAUUUCUA	146	sly-b2.5r1-142555	NA	14	siRNA24	487662	0
UACAAACUCAUGAACCAAUUCUAU	146	mdm-b3.0r1-30897	NA	21	siRNA24	487663	0
AAACAUAGACUAACCGAUGACGCA	146	ghr-b1.1r1-127471	NA	18	siRNA24	487664	0
AAUCUUCGGGAGACUCAAACACCA	146	osa-b1.0r1-64029	NA	1	siRNA24	487665	0
UGAAAGGUAGGUGGAAGAUUGACA	146	stu-b4.04r1-16321	NA	15	siRNA24	487666	0
UUGAACAUGAACAAAUUUGAACGC	146	mtr-b4.0r1-103665	NA	12	siRNA24	487667	0
CUAUACUUGGUAGUUCUCCAACU	146	sly-b2.5r1-108419	NA	14	siRNA23	487668	0
AAGGACUUGCUCAACACUGAUCA	146	bvu-b1.2.2r1-15561	NA	39	siRNA24	487669	0
UCCGUUGUUGACUCGGUAGAAGGC	146	car-b2.0r1-14491	NA	11	siRNA24	487670	0
AGUUAACUUGGAAUCUCUUGGUCU	146	csa-b2r1-6419	NA	35	siRNA24	487671	0
UUUGUUGGAUUUAUUAAAUCGCCU	146	pvu-b1.0r1-436	NA	10	siRNA24	487672	0
AGACUGGGUAUCAGAAUAAUGGCC	146	fve-b2.0r1-28809	NA	24	siRNA24	487673	0
GAUGUUUGGGUCGAGUAUGAUGGU	146	ghr-b1.1r1-85432	NA	18	siRNA24	487674	0
AUAUGCUAAGAGUAGAGGAGACAU	146	csi-b2r1-36673	NA	33	siRNA24	487675	0
AUGAACCCUCUUGGACAAAAUCCU	146	can-b1.6r1-32322	NA	16	siRNA24	487676	0
AAAUCCUGACUCUGCCACUGGACU	146	can-b1.6r1-32834	NA	16	siRNA24	487677	0
AUAUGAUACUGAGAAGAGCAUUGA	146	csi-b2r1-46208	NA	33	siRNA24	487678	0
AUUCCCUCUGAAAGCCCAUUACGA	146	zma-b4r1-98367	NA	4	siRNA24	487679	0
AUGCACUAGAGCUUCUGAAGGCAU	146	tae-b1r1-33799	NA	3	siRNA24	487680	0
ACCCUCACCGAUCGUCCAAGCGCU	146	zma-b4r1-45999	NA	4	siRNA24	487681	0
GAAGAACUUUCCAAGAGACAGCGU	146	mtr-b4.0r1-19167	NA	12	siRNA24	487682	0
UAAGCUGUAUGAAGAAUGUGCAA	146	csi-b2r1-1609	NA	33	siRNA24	487683	0
CAUGGACGUCAACUCUCAAAAGGU	146	mtr-b4.0r1-94940	NA	12	siRNA24	487684	0
AGAGACGAUUCUGAAAUAGUUAAU	146	can-b1.6r1-67966	NA	16	siRNA24	487685	0
UUUGGGACCAGAAGCUUUAACACC	146	gma-b1.0r1-15473	NA	9	siRNA24	487686	0
AGAUGAGAAUCGAACAUAAAACCU	146	mdm-b3.0r1-72480	NA	21	siRNA24	487687	0
GAAAUGUUUGAACUGGUUAGACCC	146	ghr-b1.1r1-22639	NA	18	siRNA24	487688	0
AUAAUAAUAACGUGCGGACAUUCA	146	ppe-b2.0r1-7986	NA	22	siRNA24	487689	0
AUAAUAAUAACGUACGGACAUCCA	75	ppe-b2.0r1-13309	NA	22	siRNA24	487689	2
AGAUGGAGGUGGAGAACAGCGGCC	146	ppe-b2.0r1-24420	NA	22	siRNA24	487690	0
AGAUGGAGGUGGAGAACAGCGGCC	125	ppe-b2.0r1-30356	NA	22	siRNA24	487690	0
AGAAAUUCCGGCAACUGGUGACCU	146	fve-b2.0r1-49768	NA	24	siRNA24	487691	0
ACGAGUGGUCAGAGUCGACGAGCG	146	oeu-b6r1-3504	NA	29	siRNA24	487692	0
AUCCGUAGAUUCAUGACUUUGAAU	146	ghr-b1.1r1-49300	NA	18	siRNA24	487693	0
AUCCGUAGAUUCAUGACUUUGAUA	50	gba-b1.0r1-55119	NA	19	siRNA24	487693	2
AAUAAUCAUAAAACUAUAGAAACU	146	gma-b1.0r1-46782	NA	9	siRNA24	487694	0
CCUGGAUUCGUAGUGCGAGCAUG	146	bna-b1r1-90820	NA	30	siRNA24	487695	0
AGGAGUGACUCAAGGAUGAAGCU	146	can-b1.6r1-1284	NA	16	siRNA24	487696	0
AAGCAACCUUGAAGAAUUGACAUG	146	gba-b1.0r1-56594	NA	19	siRNA24	487697	0
AGUUGCUAGAUCAAUGAGCCU	146	sly-b2.5r1-40401	NA	14	siRNA21	487698	0
AUUUAUCAAAUUAAAUCGGACGCU	146	csi-b2r1-22244	NA	33	siRNA24	487699	0
CUCACUGAUGCCAACUAGGAAUAU	146	csa-b2r1-7192	NA	35	siRNA24	487700	0
AGGAUUUUUCGUAAGCGGUGUCAC	146	stu-b4.04r1-40677	NA	15	siRNA24	487701	0
AGGAUUUUAUGUAAGCGGUGUCAC	63	nta-b0r1-14702	NA	17	siRNA24	487701	2
AUUCAAGUGACUGUCAGAUAAACU	146	ghr-b1.1r1-33404	NA	18	siRNA24	487702	0
AAGGAGACUCCGGCGACGUGACCG	146	ghr-b1.1r1-34944	NA	18	siRNA24	487703	0
AAGGAGACUCCGGCGACGUGACCG	62	ghr-b1.1r1-128521	NA	18	siRNA24	487703	0
AAGGAGACUCCGACGACGUGACCG	31	ghr-b1.1r1-126267	NA	18	siRNA24	487703	1
AGGAUUGAUGUAGUUAAUAAGAAC	146	bna-b1r1-11072	NA	30	siRNA24	487704	0
AGGAUUGAUGUGGUUAAUAAGAAC	134	bna-b1r1-41397	NA	30	siRNA24	487704	1
AGGAUUGAUGUGGUUAAUAAGAAC	119	bna-b1r1-92422	NA	30	siRNA24	487704	1
AGGAUUGAUGUGGUUAAUAAGAAC	131	bol-b1.0r1-2253	NA	31	siRNA24	487704	1
AGGAUUGAUGUGGUUAAUAAAAAC	11	bra-b1r1-6460	NA	32	siRNA24	487704	2
GUUGUUUGAGAUUAUAAGGGCGGA	146	mtr-b4.0r1-78771	NA	12	siRNA24	487705	0
AGGGCCGGCUCUGAGAGUUUGGAG	146	bna-b1r1-22654	NA	30	siRNA24	487706	0
AUGGCCGGCCCUGAGAGUUUGGAG	48	bna-b1r1-23125	NA	30	siRNA24	487706	2
AUGAGGUAGAGGAAGCUAUGGCGA	146	csi-b2r1-66814	NA	33	siRNA24	487707	0
AUGAGGUAGAGGAAGCUAUGGCGA	32	csi-b2r1-46011	NA	33	siRNA24	487707	0
ACAAUUCAGAUUGUUGGAUAACCU	146	zma-b4r1-123539	NA	4	siRNA24	487708	0
GACGAUCGCUCUGAGACUCAUAGC	146	bna-b1r1-37055	NA	30	siRNA24	487709	0
GACGAUCGCUCUGAGACUCAUAGC	18	bna-b1r1-8455	NA	30	siRNA24	487709	0
ACAACAUUUGAAGAGCUUACUCAU	146	ghr-b1.1r1-131575	NA	18	siRNA24	487710	0
AGAGGUCUGAUAGACUUUGAGCCU	146	mes-b6r1-1439	NA	26	siRNA24	487711	0
AGGAGAGUUAGAGCAAGCACAUCA	146	bna-b1r1-66116	NA	30	siRNA24	487712	0
AGGAGAGUUAGAGCAAGCACAUCA	78	bra-b1r1-13117	NA	32	siRNA24	487712	0
AUAAGUAAUAGAGGAUAGUAGUCU	146	clt-b1r1-14781	NA	36	siRNA24	487713	0
AACGCCAUAUUGCGACUUAGGAGC	146	osa-b1.0r1-34150	NA	1	siRNA24	487714	0
AAAACCAACAUCUUUGAACGA	146	lsa-b8r1-1287	NA	37	siRNA21	487715	0
AAAACCAACAUCUUUGAACGA	88	lsa-b8r1-1283	NA	37	siRNA21	487715	0
AUAGGAUGAAGGAUUAUUCAAGCC	146	sly-b2.5r1-71723	NA	14	siRNA24	487716	0
AAUGGCAAUUGGAAUUAUAUUAAC	146	sly-b2.5r1-7814	NA	14	siRNA22	487717	0
AAUAAUAUCUCUGUCCCACGAAGA	146	sly-b2.5r1-10639	NA	14	siRNA24	487718	0
AACAAUAACUAGAAAGACACUGAC	146	bna-b1r1-79245	NA	30	siRNA24	487719	0
UUAUGACUGAACGCCUCUAUU	146	csa-b2r1-32887	NA	35	siRNA24	487720	0
AGGGACUGUUUGGCAGAGAUCCGA	146	zma-b4r1-119430	NA	4	siRNA24	487721	0
AGGGAUGUCAACUAGUUAAAUCGG	146	oeu-b6r1-27344	NA	29	siRNA24	487722	0
AAUUCGAUGUUGGAUUGAAAGUCU	146	gma-b1.0r1-8801	NA	9	siRNA24	487723	0
AAAUAAGACCGUGAUAGACUAACC	146	gma-b1.0r1-13425	NA	9	siRNA24	487724	0
AUUGUCGGUGGACGGGUACCCAGU	95	ghr-b1.1r1-58545	NA	18	siRNA24	487725	0
AUUGUCGGUGGACGGGUACCCAGU	146	gba-b1.0r1-14566	NA	19	siRNA24	487725	0
AUUGUCGGUGGACGGGCACCCAGU	68	ghr-b1.1r1-113483	NA	18	siRNA24	487725	1
AUUGUCGGUGGACGGGCACCCAGU	64	ghr-b1.1r1-91131	NA	18	siRNA24	487725	1
AUUGUCGGUGGAUGGGUACGCAGU	65	gba-b1.0r1-69473	NA	19	siRNA24	487725	2
AUUGUCGAUGGACGGGUACGCAGU	18	gba-b1.0r1-15726	NA	19	siRNA24	487725	2
AAUGUGGAACUUCUCGGCAUGAAU	146	stu-b4.04r1-37600	NA	15	siRNA24	487726	0
UAGUUCGCGUAGCACCCGGCACCC	146	zma-b4r1-24175	NA	4	siRNA24	487727	0
UUGAGUGUUUUUUAUCU	146	csi-b2r1-48272	NA	33	siRNA24	487728	0
AGACCUUGAAUGUUGAAGCCCGAG	146	ghr-b1.1r1-40074	NA	18	siRNA24	487729	0
AAGGAUAUUGGAACACGAGAAAUU	146	mtr-b4.0r1-7360	NA	12	siRNA24	487730	0
AAAAUUCGAAGACUGAGUUAGUAC	146	clt-b1r1-36113	NA	36	siRNA24	487731	0
UUGCGAGGACGAAAAACAGAC	146	gma-b1.0r1-49610	NA	9	siRNA22	487732	0
AAACAUGAGUCCGGAGCUAAGACA	146	fve-b2.0r1-6743	NA	24	siRNA24	487733	0
AAACCAAUCAUCAACUUUCAUGCC	146	mdm-b3.0r1-59133	NA	21	siRNA24	487734	0
AAACCAAUCAUCAACUUACAUGUC	101	mdm-b3.0r1-3090	NA	21	siRNA24	487734	2
AGACCAAUCAUCAACUUUCAUGUC	81	mdm-b3.0r1-34528	NA	21	siRNA24	487734	2
AAACCAAUCAUUAACUUCCAUGCC	30	mdm-b3.0r1-76785	NA	21	siRNA24	487734	2
AAACCAAUCAUCAACUUCCAUGUC	23	mdm-b3.0r1-52516	NA	21	siRNA24	487734	2
AAACCAAUCAUUAACUUUCAUGUC	14	mdm-b3.0r1-92185	NA	21	siRNA24	487734	2
ACUGAAAGUUGAUGGAGCGUUGAU	146	csi-b2r1-21729	NA	33	siRNA24	487735	0
CGAAUUUUGAAGAAAGCGGUUGCA	146	mtr-b4.0r1-112143	NA	12	siRNA24	487736	0
ACCGGUCAAGGCGAACAGAAAACC	146	sly-b2.5r1-119198	NA	14	siRNA24	487737	0
AACAGACUGUUCGGCGCAUUGCGC	146	zma-b4r1-16990	NA	4	siRNA24	487738	0
AAGGUAGCGGUUGUAGUAGCGUGU	146	bvu-b1.2.2r1-28385	NA	39	siRNA24	487739	0
ACACCAUCGUUAAACUGUGGAGGU	146	bvu-b1.2.2r1-30436	NA	39	siRNA24	487740	0
AUAUUCUGACUGUUAUGUAACUGU	146	pvu-b1.0r1-12514	NA	10	siRNA24	487741	0
AUCUUUAGUCAGAUCGUCUGAGAA	146	ghr-b1.1r1-31101	NA	18	siRNA24	487742	0
GCUAUAUAAGUAGGAGAGCGUCAG	146	tae-b1r1-32007	NA	3	siRNA24	487743	0
AGCUCAAUAGCAAUUGACACGGUC	146	csa-b2r1-26714	NA	35	siRNA24	487744	0
AUACGUAGAUCUGAAUGUGAAAAU	146	mtr-b4.0r1-2220	NA	12	siRNA24	487745	0
AGAUGAAGGGGAUAGUAGCAGAGG	146	egu-b5.1r1-19653	NA	28	siRNA24	487746	0
UGCUCGGACCAUUCAGAAAUGUC	146	sly-b2.5r1-76085	NA	14	siRNA24	487747	0
ACUGAGACUGGAGCUAGGUGGAGC	146	osa-b1.0r1-45238	NA	1	siRNA24	487748	0
ACCCGGGUAGUUGGACUGAUCUCC	146	tae-b1r1-47140	NA	3	siRNA24	487749	0
ACAGGUGUAGAUUCGACAAGUGGC	146	egu-b5.1r1-32607	NA	28	siRNA24	487750	0
AAAUCAGAACAGGACACAUCACCC	146	osa-b1.0r1-131766	NA	1	siRNA24	487751	0
ACUUUACUUGUGGUUCAUAUGGAC	146	ghr-b1.1r1-72885	NA	18	siRNA24	487752	0
AAUGAAGACUCUAAAGAACACGUC	146	mtr-b4.0r1-109835	NA	12	siRNA24	487753	0
AUGUCAUGUGAUUAGGAGGUCACG	146	can-b1.6r1-14372	NA	16	siRNA24	487754	0
AAAGUAGAACGACAAUAACAUAAU	146	sly-b2.5r1-49646	NA	14	siRNA24	487755	0
ACCUCGAGGAAAGAUUUUGAAACU	146	can-b1.6r1-15652	NA	16	siRNA24	487756	0
AAAGAAAUUGGAACGAUUUGAUGG	146	osa-b1.0r1-16894	NA	1	siRNA24	487757	0
AUAGAUUGUUUGAGUCCUGAGAAU	146	sly-b2.5r1-54014	NA	14	siRNA24	487758	0
AAGGGCGAAUCUAAGGGGGCUGGC	146	gba-b1.0r1-10977	NA	19	siRNA24	487759	0
AGAGGCGAAUCUAAGGGGGCUGGC	114	ghr-b1.1r1-21335	NA	18	siRNA24	487759	2
UAUUGGUUAGUUCUGGCACAG	146	pab-b1.0cr1-19188	NA	47	siRNA21	487760	0
AUCCUUUGUUAAUCUGAAUCCAGA	146	sly-b2.5r1-131784	NA	14	siRNA24	487761	0
UGACUUAACUCACACACUUUUGGC	146	mtr-b4.0r1-71331	NA	12	siRNA24	487762	0
UACGAGAACUAGAGAGGCCUU	146	ghr-b1.1r1-105687	NA	18	siRNA21	487763	0
UACGAGAACUAGAGAGGCCUU	141	ghr-b1.1r1-40875	NA	18	siRNA21	487763	0
UACGAGAACUAGAGAGGCCUU	61	ghr-b1.1r1-105251	NA	18	siRNA21	487763	0
UACGAGAAUUGGAGAGGCCUU	38	ghr-b1.1r1-130689	NA	18	siRNA21	487763	2
ACCCGGAUCAAGGAAAACUGAGAU	146	mdm-b3.0r1-95589	NA	21	siRNA24	487764	0
AUAAAUUCGUAGAUCUAGGACUUG	146	bdi-b1.0r1-43081	NA	7	siRNA24	487765	0
ACUUUCUAACAGGUCGGCCUGGCC	146	zma-b4r1-115069	NA	4	siRNA24	487766	0
UGGGAUCACGGGACCCGUAGUAGC	146	clt-b1r1-44867	NA	36	siRNA24	487767	0
UGGGAUCACGGGACCCGUAGUAGC	41	clt-b1r1-11544	NA	36	siRNA24	487767	0
UGGGAUCACGGGACUCGUAGUAGC	83	clt-b1r1-79551	NA	36	siRNA24	487767	1
UGGGAUCACGGGACCUGUAGUAGC	32	clt-b1r1-29342	NA	36	siRNA24	487767	1
UGGCAUCACGGGACCCGUAGCAGC	112	clt-b1r1-40622	NA	36	siRNA24	487767	2
UGGCAUCAUGGGACCCGUAGUAGC	70	clt-b1r1-2294	NA	36	siRNA24	487767	2
UGACAUCACGGGACCCGUAGUAGC	57	clt-b1r1-41407	NA	36	siRNA24	487767	2
UGACAUCACGGGACCCGUAGUAGC	39	clt-b1r1-19988	NA	36	siRNA24	487767	2
UGACAUCACGGGACCCGUAGUAGC	33	clt-b1r1-27591	NA	36	siRNA24	487767	2
UGGCAUCACAGGACCCGUAGUAGC	23	clt-b1r1-20411	NA	36	siRNA24	487767	2
UGGCAUCACGGGACCCGUAGCAGC	23	clt-b1r1-10077	NA	36	siRNA24	487767	2
CGGGACCACGGGACCCGUAGUAGC	18	clt-b1r1-50972	NA	36	siRNA24	487767	2
UGGCAUCACGGGACCCAUAGUAGC	18	clt-b1r1-2241	NA	36	siRNA24	487767	2
UGGCAUCACGGGACUCGUAGUAGC	18	clt-b1r1-7220	NA	36	siRNA24	487767	2
UGGCAUCACGAGACCCGUAGUAGC	16	clt-b1r1-49822	NA	36	siRNA24	487767	2
ACGUGUUCGACAUGUGACACUGAC	146	mtr-b4.0r1-96485	NA	12	siRNA24	487768	0
GAGUGUAUACUCUGAUACGAGCGU	146	bvu-b1.2.2r1-10698	NA	39	siRNA24	487769	0
AGGAUAAUGACGAUAAUCUGUAGC	146	bna-b1r1-51455	NA	30	siRNA24	487770	0
AUCAAUGACUCUCCACGUGGCACC	146	gma-b1.0r1-11371	NA	9	siRNA24	487771	0
GAAGGUUGCGUAGAAAGUCAUCUU	146	stu-b4.04r1-39657	NA	15	siRNA24	487772	0
AUUUGGACACAUGUACGAAGUAUU	146	osa-b1.0r1-29510	NA	1	siRNA24	487773	0
AUUUUGACACAUGUAUGAAGUAUU	11	osa-b1.0r1-64822	NA	1	siRNA24	487773	2
GAUUGGGAAUGAGCUGGAAUCGGA	146	csi-b2r1-18541	NA	33	siRNA24	487774	0
GAUUGGGAAUGAGCUGGAAUCGGA	146	csi-b2r1-5230	NA	33	siRNA24	487774	0
AUAUAAUAUAUUACUGGUCGGAGC	146	osa-b1.0r1-74861	NA	1	siRNA24	487775	0
CUAUCGGUGAUAGACUUGUAUUGU	146	csa-b2r1-67829	NA	35	siRNA24	487776	0
AUAUCGCUGAUAGACUUGUAUUGU	40	csa-b2r1-25260	NA	35	siRNA24	487776	2
AACCGUGGAUAAUCGUCCGAAUGU	146	mdm-b3.0r1-71204	NA	21	siRNA24	487777	0
AACCGUGGAUAAUCGUCCGAAUGU	57	mdm-b3.0r1-91970	NA	21	siRNA24	487777	0
AACCGUGGAUAACCGUCCGAAUGA	23	mdm-b3.0r1-73240	NA	21	siRNA24	487777	2
AAUUUUCAUGAGAUAGGCCGGCCU	146	zma-b4r1-20842	NA	4	siRNA24	487778	0
AUUAAGAUCUUGAUGUAUAAAUCU	146	sly-b2.5r1-125107	NA	14	siRNA24	487779	0
GACACAACUGAAUGAAACAUCUGC	146	bna-b1r1-63289	NA	30	siRNA24	487780	0
GACACAACUGAAUGAAACAUCUGC	134	bna-b1r1-88385	NA	30	siRNA24	487780	0
GACACAACUGAAUGAAACAUCUGC	127	bna-b1r1-63290	NA	30	siRNA24	487780	0
AGGUGUCUGGGUAGAAGUCAGGCC	146	zma-b4r1-44725	NA	4	siRNA24	487781	0
GUACACCGAUCGAAUGUAGAAGUU	146	osa-b1.0r1-53483	NA	1	siRNA24	487782	0
AAGGCGAGCCUUUCCAAACGGAGA	146	csa-b2r1-51906	NA	35	siRNA24	487783	0
AAGUUAUGAGCUCGAGAUUGUGAC	146	sly-b2.5r1-33479	NA	14	siRNA24	487784	0
AUGAACUUGGACAAUCAUCUCCCC	146	can-b1.6r1-12836	NA	16	siRNA24	487785	0
AGACGGGUGGUGGAGUAGAGGAUG	146	ghr-b1.1r1-80318	NA	18	siRNA24	487786	0
AUGAGUACCUUCGAAAGACUGAGG	146	bdi-b1.0r1-15339	NA	7	siRNA24	487787	0
AUAAGUACCUUCGAAAGACUGAGC	8	sit-b2r1-13187	NA	8	siRNA24	487787	2
AGACGUGGAAACUGAGGAAAUUGC	146	bna-b1r1-70755	NA	30	siRNA24	487788	0
UUCGGUAAUUACUAAACAUUAGUC	146	zma-b4r1-99661	NA	4	siRNA24	487789	0
CAGGAAAAUGAGAGCACCCAUGGC	146	bdi-b1.0r1-40768	NA	7	siRNA24	487790	0
ACUGUCGCCCCAUUGUAACAACCU	146	osa-b1.0r1-114766	NA	1	siRNA24	487791	0
AUUAAGACUCGAGGAAUUAUUAGC	146	mtr-b4.0r1-18663	NA	12	siRNA24	487792	0
AAAGGUUUGGCUGUAAUUUAAGGA	146	fan-b1.0r1-5743	NA	23	siRNA24	487793	0
UGACGGAGUAGGAGUUACAUGACU	146	gba-b1.0r1-44300	NA	19	siRNA24	487794	0
UUGGGCCCAACAUACAGAAUA	146	sly-b2.5r1-98420	NA	14	siRNA24	487795	0
GAACGAUUCGUCAUUUAGUGGAGU	146	mtr-b4.0r1-95462	NA	12	siRNA24	487796	0
AAAGAAUUCUAGCAAGCACAAGGA	146	mtr-b4.0r1-105470	NA	12	siRNA24	487797	0
GAGGACAAGCUCCCUGAUUUGGCU	146	zma-b4r1-15968	NA	4	siRNA24	487798	0
UAUGGAUAAAAUGCUCACGGUG	146	nta-b0r1-6489	NA	17	siRNA22	487799	0
AAGUUUUUUGAACGAACAGGAGGG	146	sbi-b3.0r1-10057	NA	6	siRNA24	487800	0
CUCAGAUGAGUGGAUAUUGGAU	146	ghr-b1.1r1-123125	NA	18	siRNA22	487801	0
AAUAACUAACGGGUCGAACUGGCC	146	ccm-b0.32r1-108482	NA	44	siRNA24	487802	0
AAUAACUAACGGGUCGAACUGGCC	146	ccm-b0.1r1-68471	NA	45	siRNA24	487802	0
AUCAGUCGGACGAGGGACAAGGGC	146	osa-b1.0r1-7387	NA	1	siRNA24	487803	0
AAAAUCUUGGAGCUGGUGGUCGUA	146	gba-b1.0r1-68135	NA	19	siRNA24	487804	0
AAAUUCUUGGAGCUGAUGGUCGUA	93	ghr-b1.1r1-44502	NA	18	siRNA24	487804	2
AAAUUCUUGGAGCUGGUGGUCAUA	74	ghr-b1.1r1-61441	NA	18	siRNA24	487804	2
AAAUUCUUGGAGCUGGUGGUCAUA	21	ghr-b1.1r1-8712	NA	18	siRNA24	487804	2
AAAUUCUUGGAGCUGGUGGUCAUA	118	gba-b1.0r1-63169	NA	19	siRNA24	487804	2
AAAUUCUUGGAGCUGGUAGUCGUA	115	gba-b1.0r1-59715	NA	19	siRNA24	487804	2
AAAUUCUUAGAGCUGGUGGUCGUA	65	gba-b1.0r1-16222	NA	19	siRNA24	487804	2
AAAUUCUUGGAGUUGGUGGUCGUA	60	gba-b1.0r1-52647	NA	19	siRNA24	487804	2
UGAAUCAGAACCGAACCGAGACAG	146	ppe-b2.0r1-2083	NA	22	siRNA24	487805	0
ACUUCCCGGACCAACUGUACCAGA	146	fve-b2.0r1-28820	NA	24	siRNA24	487806	0
AAAGAACUUGAACAGGAGUGGACC	146	pvu-b1.0r1-5842	NA	10	siRNA24	487807	0
AAAGAACUUGGACAGGAGUGGACC	18	pvu-b1.0r1-5752	NA	10	siRNA24	487807	1
AAUGUGACUCUGAGUGAAAUUAAU	146	bra-b1r1-9044	NA	32	siRNA24	487808	0
AUAGAGUGAAGAACAGGUGAAGCC	146	zma-b4r1-30096	NA	4	siRNA24	487809	0
AGGAGGCUUCCUAUUUCUGACGUG	146	bna-b1r1-89803	NA	30	siRNA24	487810	0
GCUCUUAAGUCGUCAUGUGGCAUC	146	osa-b1.0r1-53229	NA	1	siRNA24	487811	0
AUCGGGUUGGAGAUUAAAUGGUGU	146	ghr-b1.1r1-57771	NA	18	siRNA24	487812	0
AUCGGGUUGGAGAUUAAACGGUGU	129	gba-b1.0r1-18956	NA	19	siRNA24	487812	1
AAUAAAUCCGACCGUCAGAUCUGA	146	fve-b2.0r1-4403	NA	24	siRNA24	487813	0
AAUAAAUCCGACCGUCAGAUCUGA	111	fve-b2.0r1-49239	NA	24	siRNA24	487813	0
AAUAAAUCCGACCGUCAGAUCUGA	107	fve-b2.0r1-38289	NA	24	siRNA24	487813	0
AAUAAAUCCGACCGUCAGAUCUGA	26	fve-b2.0r1-18134	NA	24	siRNA24	487813	0
AUAUUCGCGCCCGGGUUUUGGAUC	146	zma-b4r1-80662	NA	4	siRNA24	487814	0
ACUUAAGGUAUUUGUUUGGACAAC	146	osa-b1.0r1-27199	NA	1	siRNA24	487815	0
ACUUAAGGUACUUGUUUGGACAAC	29	osa-b1.0r1-17993	NA	1	siRNA24	487815	1
AUUGUCAAUCAGACACCGAACGCC	146	fve-b2.0r1-39177	NA	24	siRNA24	487816	0
GUAGACACGAGAUGCUUUGUACACU	146	sly-b2.5r1-2681	NA	14	siRNA24	487817	0
AGGAAAGGCAGAAGAAUAACGACA	146	sly-b2.5r1-4737	NA	14	siRNA24	487818	0
ACCUGGUGGCAUGUUGGUUCGGAG	146	gba-b1.0r1-33280	NA	19	siRNA24	487819	0
ACCUGGUGGCAUGUUGGUUCGGAU	68	gba-b1.0r1-26985	NA	19	siRNA24	487819	1
AUGUCCGCACCUGAUCAACACUGU	146	fve-b2.0r1-1817	NA	24	siRNA24	487820	0
CUAUAGAACAUGACCUUUAGCAGC	146	ghr-b1.1r1-5731	miR7492	18	siRNA24	487821	0
CUAUAGAACAUGACCUUUAGCAGC	107	ghr-b1.1r1-9747	miR7492	18	siRNA24	487821	0
CUAUAGAACAUGACCCUUAGCAGC	75	ghr-b1.1r1-26132	miR7492	18	siRNA24	487821	1
CAGAGACGGCCUAUAUAUAUAUAU	146	fve-b2.0r1-18415	NA	24	siRNA24	487822	0
CAGAGACGGCCUAUAUAUAUAUAU	100	fve-b2.0r1-19883	NA	24	siRNA24	487822	0
CAGAGACGGCCUAUAUAUAUAUAU	91	fve-b2.0r1-27884	NA	24	siRNA24	487822	0
CAGAGACGGACUAUAUAUAUAUAU	129	fve-b2.0r1-46948	NA	24	siRNA24	487822	1
AGUAGAUCGACAGGAGAAUUCACC	146	zma-b4r1-73209	NA	4	siRNA24	487823	0
AGCAUUGUGGAUAGAAUUACCUGA	146	can-b1.6r1-76177	NA	16	siRNA24	487824	0
AACGUGUUAGAAAUGUUAGAAUUU	146	cpa-b0.4r1-29546	NA	42	siRNA24	487825	0
UAUAAAUAAUAGUAGACAUGGCCU	146	gba-b1.0r1-13805	NA	19	siRNA24	487826	0
AUUCAGGAGCGUUUGUAGGAUUGC	146	osa-b1.0r1-29773	NA	1	siRNA24	487827	0
GUUCUAUUGAUCCUGUAGGAUUA	146	can-b1.6r1-33103	NA	16	siRNA24	487828	0
AGGACUUACGCAUGGCAUCUAGCU	146	mdm-b3.0r1-85327	NA	21	siRNA24	487829	0
CUUAGGAUCAUGGUUAUUUGAAUC	146	ghr-b1.1r1-108258	NA	18	siRNA24	487830	0
AGAGUGAACUGACGAAAACUGAGU	146	ghr-b1.1r1-53926	NA	18	siRNA24	487831	0
AGAGUGAACUGACGAAAACUGAGU	107	gba-b1.0r1-31010	NA	19	siRNA24	487831	0
AGAGUGAACCGACGAAGACUGAGU	121	ghr-b1.1r1-61448	NA	18	siRNA24	487831	2
UGACAGGAACUCUGGCCGACCACC	146	gma-b1.0r1-60398	NA	9	siRNA24	487832	0
AUUCAUCUCACAAUUUACAUGAGA	146	osa-b1.0r1-132809	NA	1	siRNA24	487833	0
UUGACUGUUACCAUAUUUAAAAUA	146	gma-b1.0r1-1620	NA	9	siRNA24	487834	0
AGAACGAAGAAAAACAAGGAGACC	146	mtr-b4.0r1-106502	NA	12	siRNA24	487835	0
AAUCGUUGGUGCUAACUUGAGUCG	146	csa-b2r1-523	NA	35	siRNA24	487836	0
AGACUGACUGACCAACGUAAGAUG	146	mdm-b3.0r1-64018	NA	21	siRNA24	487837	0
ACCUAGAUGGACCUGGACAGAACC	146	zma-b4r1-77066	NA	4	siRNA24	487838	0
AGAAUUAUCUGAUCUAGAAGACAC	146	bna-b1r1-57893	NA	30	siRNA24	487839	0
AUGUAGACCCUUGAACCCAUUAAA	146	can-b1.6r1-22076	NA	16	siRNA24	487840	0
AGUGGAACUUUAAAUAUGACGGAU	146	mdm-b3.0r1-8324	NA	21	siRNA24	487841	0
AUGAAAUCGCCUUUAUUAGAAAGC	146	sly-b2.5r1-58128	NA	14	siRNA24	487842	0
ACGAAAUCGCCUUUGUUAGAAAGC	114	stu-b4.04r1-18785	NA	15	siRNA24	487842	2
ACGAAAUCGCCUUUGUUAGAAAGC	62	stu-b4.04r1-24724	NA	15	siRNA24	487842	2
UGGGAACUCACUACGGAGCGACAC	146	osa-b1.0r1-95716	NA	1	siRNA24	487843	0
ACUAACAAUGAAUCUCUGAGACAU	146	fve-b2.0r1-40721	NA	24	siRNA24	487844	0
ACUAACAAUGAAUCUCUGAGACAU	93	fve-b2.0r1-45932	NA	24	siRNA24	487844	0
AUAACGGUAGGGACUUAAACGGCC	146	nta-b0r1-16237	NA	17	siRNA24	487845	0
AUAACAGUAGGGACUUAAACGGCC	70	nta-b0r1-11017	NA	17	siRNA24	487845	1
AGGGUGUGUUAAUGAAUGUGAUGC	146	fve-b2.0r1-47461	NA	24	siRNA24	487846	0
AGGAUGUGUUAAUGUAUGUGAUGC	26	fve-b2.0r1-51244	NA	24	siRNA24	487846	2
AAGAUGAAAACUGAACUGAACUGU	146	mtr-b4.0r1-8401	NA	12	siRNA24	487847	0
GGGAUGAAAACUGAACUGAACUGU	109	mtr-b4.0r1-98179	NA	12	siRNA24	487847	2
GGGAUGAAAACUGAACUGAACUGU	80	mtr-b4.0r1-13825	NA	12	siRNA24	487847	2
ACUCGGUUGAUAGAGACAUUGCAU	146	mtr-b4.0r1-20206	NA	12	siRNA24	487848	0
GACACAUCGGACAAACCUGACCUG	146	bdi-b1.0r1-35638	NA	7	siRNA24	487849	0
UUUGAACCAUUCCAAUCCUGGCGC	146	osa-b1.0r1-41120	NA	1	siRNA24	487850	0
AUGGAAAGUAGCAUGUAUGCAUGU	146	bdi-b1.0r1-36923	NA	7	siRNA24	487851	0
CAUCUGACGUAGCGCUUACGCGGC	146	osa-b1.0r1-49110	NA	1	siRNA24	487852	0
ACCUAGAUACUGUCAAAGAAGUCA	146	ppe-b2.0r1-33676	NA	22	siRNA24	487853	0
AAGGGACUGAGAGUGGAGCGGAGU	146	gma-b1.0r1-48851	NA	9	siRNA24	487854	0
AUGACAUGUGGAAGGGAGGGGUUU	146	bna-b1r1-92897	NA	30	siRNA24	487855	0
AUGACAUGUGGAAGGGGGAGGUUU	82	bna-b1r1-20233	NA	30	siRNA24	487855	2
AUCCGAUUAAGCUUCUUUUGAACU	146	mdm-b3.0r1-45034	NA	21	siRNA24	487856	0
ACUCCAAUGCGGGUAUCGGACGCU	146	can-b1.6r1-67723	NA	16	siRNA24	487857	0
AACGGUGCGAACAAAGGGGUCGAA	146	ghr-b1.1r1-135686	NA	18	siRNA24	487858	0
AACGGUGUGAACAAAGGGGUUGAA	112	ghr-b1.1r1-32149	NA	18	siRNA24	487858	2
GAAGGCUAGAAGUGAACAGAGGGA	146	mtr-b4.0r1-106761	NA	12	siRNA24	487859	0
GAAGGCUAGAAGUGAACAGAGGGA	59	mtr-b4.0r1-115487	NA	12	siRNA24	487859	0
AGGGAUGACAACGGAACAGGGCAG	146	oeu-b6r1-36321	NA	29	siRNA24	487860	0
AAUAGUAGGACUAGCUGAUAACAC	146	mtr-b4.0r1-43840	NA	12	siRNA24	487861	0
GAAGUACUAGUAGAUUGUCAUGCA	146	ghr-b1.1r1-21883	NA	18	siRNA24	487862	0
AGAGAGACUGUUUCGAUCCUCGGC	146	nta-b0r1-2652	NA	17	siRNA24	487863	0
AGAACGUCGCAUACCUGGCCAACC	146	tae-b1r1-23814	NA	3	siRNA24	487864	0
AUACUCUGACAGUAUGAAGAACUU	146	stu-b4.04r1-45304	NA	15	siRNA24	487865	0
AGAGGACAUGACAUACUUCAGAAG	146	mtr-b4.0r1-5316	NA	12	siRNA24	487866	0
AAGUACAAAGCGAUCGCAAACGAU	146	gma-b1.0r1-48596	NA	9	siRNA24	487867	0
AACAAAAGAGCUGAAACAACUACC	146	nta-b0r1-34448	NA	17	siRNA24	487868	0
CCAGAGACAGACUUAAACAGGCCC	146	gma-b1.0r1-51931	NA	9	siRNA24	487869	0
CCAGAGACAGACUUAAACAGGCCC	65	gma-b1.0r1-70164	NA	9	siRNA24	487869	0
AAAUAUCGUCGUCACAAAAGAAGC	146	car-b2.0r1-1671	NA	11	siRNA24	487870	0
AAGGAAGAGAGUCUCGAGUUAACU	146	mdm-b3.0r1-47088	NA	21	siRNA24	487871	0
UCUGGAUGCCAAGUAGACACAUU	146	sly-b2.5r1-98171	NA	14	siRNA23	487872	0
AUGCGAGGAUUGAUUGUGCAUUUA	146	ghr-b1.1r1-141068	NA	18	siRNA24	487873	0
AGAAAAAUCCAAGUCGAGACCAAA	146	hvu-b1r1-14619	NA	5	siRNA24	487874	0
AGAGACGAGUAGACUUAAUUAUGA	146	car-b2.0r1-23236	NA	11	siRNA24	487875	0
AAUUUUGAUAAGUCCGGUGAAAUC	146	gma-b1.0r1-56298	NA	9	siRNA24	487876	0
AAGAAAUUAAGCAGUUGUUAGGAC	146	gma-b1.0r1-62966	NA	9	siRNA24	487877	0
GAAGUUUUAGGUACACGUUGGACC	146	can-b1.6r1-75926	NA	16	siRNA24	487878	0
AAGUAAGAGGUCUCGUGAAUGACG	146	mdm-b3.0r1-60942	NA	21	siRNA24	487879	0
AAGCAGGGGCUGAGGUUCGAACCC	146	mtr-b4.0r1-112156	NA	12	siRNA24	487880	0
AAGAUUGUUGAAAGGCCAUGUAUG	146	oeu-b6r1-43501	NA	29	siRNA24	487881	0
UUUCUGAAAAUAAUGCAUCUU	146	mdm-b3.0r1-73265	miR11011	21	siRNA21	487882	0
ACACACACCUAGUACAUGAACACU	146	sly-b2.5r1-130769	NA	14	siRNA24	487883	0
AGAGGACGAUAGGCUGUCUAAGAC	146	gba-b1.0r1-20987	NA	19	siRNA24	487884	0
AAAGCUUCGCUCUGGAUAGGGACU	146	fve-b2.0r1-41499	NA	24	siRNA24	487885	0
AAAGCUUCGCUCUGGAUAAGGACU	81	fve-b2.0r1-1822	NA	24	siRNA24	487885	1
AAAGCUUUGCUCUGGAUAGGAACU	23	fve-b2.0r1-5411	NA	24	siRNA24	487885	2
GUUGAGACGAGAGAGAGAGGCAGA	146	mtr-b4.0r1-7374	NA	12	siRNA24	487886	0
AAAGUAGAAUAUAUUGAAUUGGGG	146	mtr-b4.0r1-19954	NA	12	siRNA24	487887	0
AAAGUAGAAUAUAUUGAAUUGGGU	116	mtr-b4.0r1-65192	NA	12	siRNA24	487887	1
AAAGUAGAAUAUGUUGAAUUGGGA	132	mtr-b4.0r1-56708	NA	12	siRNA24	487887	2
AUCGGACGGACCCAAAUGAUUAUU	146	gma-b1.0r1-51933	NA	9	siRNA24	487888	0
AACAUAUAGAGACGAGACAACCAU	146	csi-b2r1-11429	NA	33	siRNA24	487889	0
ACCACAAACCUUGUGAUUACUAGU	146	csa-b2r1-18253	NA	35	siRNA24	487890	0
ACGGGCUCAAACGGAAAAACAAUC	146	can-b1.6r1-33109	NA	16	siRNA24	487891	0
UAAGGAUUGGAAGGAUCUGCCU	146	zma-b4r1-31648	NA	4	siRNA22	487892	0
AGAGGACGUACGUUAGUGGUGGGA	146	zma-b4r1-42427	NA	4	siRNA24	487893	0
AGAUUUAGAUCCAUUGACUUAAAA	146	sly-b2.5r1-30153	NA	14	siRNA24	487894	0
ACGAGGACACACGUAGCCAUGAUC	146	fve-b2.0r1-9104	NA	24	siRNA24	487895	0
UCUUAGAUUCUGGCCCGUCGGGUC	146	zma-b4r1-11614	NA	4	siRNA24	487896	0
GGCUGCCGGCUGUGGGGAUACCA	146	can-b1.6r1-33110	NA	16	siRNA23	487897	0
GGUAUUGGCUUAGAGUGAGAACUC	146	sly-b2.5r1-8345	NA	14	siRNA24	487898	0
CUUGAUAUUGGUAUGUUUAAGACC	146	sly-b2.5r1-76869	NA	14	siRNA24	487899	0
AAGGAUUAACAGAAGUCUGGGCAU	146	bdi-b1.0r1-40779	NA	7	siRNA24	487900	0
CAUGGAAAGGACAGUGUGGUA	146	mes-b6r1-34383	NA	26	siRNA21	487901	0
CAUGGAAAGGACAGUGUGGUA	111	mes-b6r1-16825	NA	26	siRNA21	487901	0
CAUGGAAAGGACAGUGUGGUA	80	mes-b6r1-35577	NA	26	siRNA21	487901	0
CAACUAAAUGAACUCGAGGAG	146	mdm-b3.0r1-35025	NA	21	siRNA21	487902	0
AACGCUGUCAAUUCGCCGAAUGCC	146	ghr-b1.1r1-116725	NA	18	siRNA24	487903	0
AGCUAAGUCACGUUCGGUAGAAGC	146	mtr-b4.0r1-23039	NA	12	siRNA24	487904	0
AUGGUUAGGAGCAGAGGCGAAGUC	146	ghr-b1.1r1-1896	NA	18	siRNA24	487905	0
GACUAGUGCGACUUAAACUCAAUC	146	gba-b1.0r1-61482	NA	19	siRNA24	487906	0
GACUAGUGCGACUUAAACUCAAUC	100	gba-b1.0r1-61483	NA	19	siRNA24	487906	0
AAUACAAGAUAGAACCCUGAGAGA	146	osa-b1.0r1-143913	NA	1	siRNA24	487907	0
AAGCUAUAUGACAUUUACUCUACA	146	sly-b2.5r1-114335	NA	14	siRNA24	487908	0
CAAGAAAACUUGACACCUUUGGCC	146	sly-b2.5r1-117414	NA	14	siRNA24	487909	0
CAAGAAAACUUGACACCUUUGGCC	28	sly-b2.5r1-117424	NA	14	siRNA24	487909	0
ACGGUGGCUGGAGACAAUCAGAAC	146	gma-b1.0r1-30897	NA	9	siRNA24	487910	0
AAAUGACGGAUGACUGUUGGGACU	146	osa-b1.0r1-104983	NA	1	siRNA24	487911	0
AUCUUCAAGUAUCUUUAUGGUGUC	146	csa-b2r1-30592	NA	35	siRNA24	487912	0
UUGAAUGUAAGAACUUUGACUGGC	146	bdi-b1.0r1-35388	NA	7	siRNA24	487913	0
UACAAAACUGUGGUUCCACGUCAU	146	ghr-b1.1r1-42143	NA	18	siRNA24	487914	0
GAGACUCUUGGGACUAGACGGUUG	146	oeu-b6r1-3268	NA	29	siRNA24	487915	0
GGAGCUCAUCGUCGUC	146	zma-b4r1-108919	NA	4	siRNA24	487916	0
AUAAUCAACAUCAGUGUGGACGUA	146	mdm-b3.0r1-98429	NA	21	siRNA24	487917	0
AUAAUCAACAUCAGUGUGGACGUA	13	mdm-b3.0r1-70147	NA	21	siRNA24	487917	0
CAAAAUUGUUAGGUUGGACGUCAU	146	mtr-b4.0r1-88289	NA	12	siRNA24	487918	0
CAAAAUUGUUAAGCUGGACGUCAU	146	mtr-b4.0r1-104257	NA	12	siRNA24	487918	2
ACCGCGGAUCGGAACCUAGACGGA	146	nta-b0r1-37274	NA	17	siRNA24	487919	0
ACCGCGGACCGGAACCUAGGCGGA	60	nta-b0r1-13714	NA	17	siRNA24	487919	2
ACCGCGGAUCAGAACCUCGACGGA	30	nta-b0r1-20632	NA	17	siRNA24	487919	2
ACCGCGGAUCAGAACCUCGACGGA	28	nta-b0r1-556	NA	17	siRNA24	487919	2
AGUGGCUGCACAUGACUUAAGCCU	146	sly-b2.5r1-94318	NA	14	siRNA24	487920	0
AGUGGCUGCACAUGACUUAAGCCU	98	sly-b2.5r1-92824	NA	14	siRNA24	487920	0
AGUGGCUGCACAUGACUUAAGCCU	24	sly-b2.5r1-152112	NA	14	siRNA24	487920	0
GUUGAAUCAUCGCUCGGAAUUCAC	146	ghr-b1.1r1-128006	NA	18	siRNA24	487921	0
AGAAGAAGUAUGAAAAGAAGCGGU	146	zma-b4r1-71165	NA	4	siRNA24	487922	0
AGGAGAAGUAUGAAAAGAAGCGGU	71	zma-b4r1-3014	NA	4	siRNA24	487922	1
AGGAGAAGUAUGAAAAGAAGCGGU	27	zma-b4r1-20825	NA	4	siRNA24	487922	1
AGGCGAAAACGUAAGUCAGGACGU	146	sly-b2.5r1-108184	NA	14	siRNA24	487923	0
AGAAGAUAUGGGUUCGAGUACGCU	146	gba-b1.0r1-8689	NA	19	siRNA24	487924	0
AGAAGAUAUGGGUUCGAAUGCGCU	111	ghr-b1.1r1-68083	NA	18	siRNA24	487924	2
AUCAAUGUCUUGGGUUGUAACUCG	146	bvu-b1.2.2r1-38657	NA	39	siRNA24	487925	0
ACCGCAGUCUCCGUCGUCGUCGUC	146	gma-b1.0r1-36287	NA	9	siRNA24	487926	0
GGUGACGUGGAGAGCAGAUUGCGA	146	gma-b1.0r1-36801	NA	9	siRNA24	487927	0
AAAACUCUAAACUCUAGCAAAACU	146	sly-b2.5r1-12963	NA	14	siRNA24	487928	0
AUAUUGGAUACCGACACUCGUAGG	146	pvu-b1.0r1-32301	NA	10	siRNA24	487929	0
AUCCGAACUCAUACACACCGGCCU	146	osa-b1.0r1-56083	NA	1	siRNA24	487930	0
AUCCGAACUCAUACACACCGGCCU	65	osa-b1.0r1-45845	NA	1	siRNA24	487930	0
AUCCGAACUCAUACACACCGGCCU	25	osa-b1.0r1-54977	NA	1	siRNA24	487930	0
AUACGAACUCAUACACACCGGCCU	77	osa-b1.0r1-71389	NA	1	siRNA24	487930	1
AUUCGAACUCAUACACACCGGCCU	47	osa-b1.0r1-62815	NA	1	siRNA24	487930	1
AUACGAACUCAUACACACCGGCCU	32	osa-b1.0r1-6817	NA	1	siRNA24	487930	1
AUACGAACUCAUACACACCGGCCU	31	osa-b1.0r1-14364	NA	1	siRNA24	487930	1
AUCCGAACUCAUACACACUGGCCU	14	osa-b1.0r1-20100	NA	1	siRNA24	487930	1
AUACGAACUCAUAUACACCGGCCU	20	osa-b1.0r1-81391	NA	1	siRNA24	487930	2
UCACUAUAGAGUUCUAAAUGGC	146	gma-b1.0r1-58868	NA	9	siRNA22	487931	0
UGAAUACAGCGACACACGUAGAGC	146	clt-b1r1-53104	NA	36	siRNA24	487932	0
AGGAAUUUUCAGAACUAAGCAGAG	146	osa-b1.0r1-6112	NA	1	siRNA24	487933	0
AUUUUAACCAACUGAACAUGAGAA	146	can-b1.6r1-13618	NA	16	siRNA24	487934	0
UUUCCGAUCUUGUAGAAGCAAUGU	146	can-b1.6r1-15669	NA	16	siRNA24	487935	0
GUACUCUGAGGAAGACUGUCAGGC	146	bna-b1r1-53015	NA	30	siRNA24	487936	0
AGUGUGAAUCCAGAUUAGUCGGGC	146	sly-b2.5r1-54801	NA	14	siRNA24	487937	0
AUUGAAACAACAGGAGUAGCUCAU	146	stu-b4.04r1-34287	NA	15	siRNA24	487938	0
CAUCAGGAUUGCGGAAUAGUAGGC	146	bdi-b1.0r1-22546	NA	7	siRNA24	487939	0
AGAACGAUCGCUAAGCAAUAAGAA	146	ghr-b1.1r1-106472	NA	18	siRNA24	487940	0
AGAACGAUCGCAAAGCAAAAAGAA	77	ghr-b1.1r1-28197	NA	18	siRNA24	487940	2
AGAACGAUCGCAAAGCAACAAGAA	48	ghr-b1.1r1-94233	NA	18	siRNA24	487940	2
AGAACGAUCGCAAAACAAUAAGAA	61	gba-b1.0r1-59485	NA	19	siRNA24	487940	2
AGAACGAUCGCAAAGCAAAAAGAA	45	gba-b1.0r1-9857	NA	19	siRNA24	487940	2
AUGUCAUGUUAGAUGUAGAAGUGU	146	ghr-b1.1r1-127239	NA	18	siRNA24	487941	0
GAGGAAUGGAGCUUAACGGUAGAG	146	gba-b1.0r1-51746	NA	19	siRNA24	487942	0
GAGGAAUGGAGCUUAACGGUAGAG	143	gba-b1.0r1-51747	NA	19	siRNA24	487942	0
GAGGAAUGGAGCUUAACGGUAGAG	136	gba-b1.0r1-51748	NA	19	siRNA24	487942	0
AUGAGCUAUGGAUUCGAAUGGCAA	146	ghr-b1.1r1-68800	NA	18	siRNA24	487943	0
AUUACACAACUCUCCAACCCUACC	146	zma-b4r1-8022	NA	4	siRNA24	487944	0
AUGAAUCAUCGUACACGGUAAAUA	146	ghr-b1.1r1-12922	NA	18	siRNA24	487945	0
AGCCACACGGCCUGAGAACACGGG	146	ghr-b1.1r1-19073	NA	18	siRNA24	487946	0
AACAGAAAUGAACUCUUACAUGGA	146	mtr-b4.0r1-59783	NA	12	siRNA24	487947	0
GUACUGUGUGAAGCCCUUGAUGGA	146	csi-b2r1-50097	NA	33	siRNA24	487948	0
GAGAGUAGUAUGUUAGAGAAGACG	146	osa-b1.0r1-103958	NA	1	siRNA24	487949	0
UGAACACAUGGCAACUUCGAACAU	146	tae-b1r1-38185	NA	3	siRNA24	487950	0
GUGCCGAAAAAUUCGAUUUGACGG	146	sbi-b3.0r1-3122	NA	6	siRNA24	487951	0
GUGCCGCAAGAUUCGAUUUGACGG	39	sbi-b3.0r1-22018	NA	6	siRNA24	487951	2
UUGGAGAACUAUGAAGAAAGCGAG	146	gba-b1.0r1-42264	NA	19	siRNA24	487952	0
UUGGAGAACUAUGAAGAAAGCGAG	133	gba-b1.0r1-6026	NA	19	siRNA24	487952	0
ACGAGAUACAGUAAGGACAAGUU	146	sly-b2.5r1-29644	NA	14	siRNA24	487953	0
AGUUUUACGAUGUCGGAGAACGGC	146	osa-b1.0r1-67399	NA	1	siRNA24	487954	0
ACGAGAUUCAGACCUAAGACCUCU	146	mdm-b3.0r1-55818	NA	21	siRNA24	487955	0
ACGAGAAUCAGACCUAAGACCUCU	47	mdm-b3.0r1-48866	NA	21	siRNA24	487955	1
AUUGAACCUUAGACCAUACAACAC	146	ghr-b1.1r1-135951	NA	18	siRNA24	487956	0
GCCCAAAUUUGGGGUUAGUCGGAA	146	ghr-b1.1r1-87763	NA	18	siRNA24	487957	0
AACAAACCGGAUCGUUAUUGAGUC	146	mdm-b3.0r1-27586	NA	21	siRNA24	487958	0
GGAGAUACGUAGAAGUGAGGGCAA	146	gma-b1.0r1-43216	NA	9	siRNA24	487959	0
CAGAGAUGAACCAGAUGAAGGCAC	146	pvu-b1.0r1-29480	NA	10	siRNA24	487960	0
AUGGAUAAGAGCUUGGAGGAAGGA	146	gma-b1.0r1-44755	NA	9	siRNA24	487961	0
GUACGAACUAUCAUCAGUGGCGGU	146	bdi-b1.0r1-52096	NA	7	siRNA24	487962	0
CACAUCAGCGUCUGGAUGAGGUCA	146	mtr-b4.0r1-89580	NA	12	siRNA24	487963	0
AAUACAUGUUUUCUGAAUCACGGU	146	osa-b1.0r1-125605	NA	1	siRNA24	487964	0
CAAAGAAGACAGACGGAUAAUGAU	146	gma-b1.0r1-69389	NA	9	siRNA24	487965	0
AAGUAGAGAUUUCUGGACCGAGAA	146	zma-b4r1-72196	NA	4	siRNA24	487966	0
GAACGAAUGUGCUGACUGGUUGGC	146	mtr-b4.0r1-40506	NA	12	siRNA24	487967	0
AAAAUCGGUUCUGUUAACGGUUAA	146	ghr-b1.1r1-87251	NA	18	siRNA24	487968	0
AAAAUCGGUUCUGUUAACGGUUAA	86	gba-b1.0r1-27236	NA	19	siRNA24	487968	0
AUGACUGACCGAUAAAUGAAGAGU	146	can-b1.6r1-41063	NA	16	siRNA24	487969	0
ACACGGAAUCGGUCGGAAACUAUC	146	osa-b1.0r1-43716	NA	1	siRNA24	487970	0
ACUCGGAAUCGGUCGGAAACUUUC	136	osa-b1.0r1-53413	NA	1	siRNA24	487970	2
ACUCGGAAUCGGUCGGAAACUUUC	132	osa-b1.0r1-104294	NA	1	siRNA24	487970	2
ACUCGGAAUCGGUCGGAAACUUUC	50	osa-b1.0r1-143849	NA	1	siRNA24	487970	2
ACUGGCUAGAUGUUGGACUCCCGU	146	ghr-b1.1r1-118782	NA	18	siRNA24	487971	0
CAACCUAUAGAAUUUUGAUUGGCA	146	csi-b2r1-66059	NA	33	siRNA24	487972	0
AAAGCUCGAAGGUGCAACAGGCUC	146	osa-b1.0r1-131272	NA	1	siRNA24	487973	0
AUCUGGAUUACUUUUCACGGCACU	146	ghr-b1.1r1-131599	NA	18	siRNA24	487974	0
AUGGUAGGAGGCGAAGAUGGAUGU	146	ghr-b1.1r1-66496	NA	18	siRNA24	487975	0
AUGGUAGGAGGCGAAGAUGGAUGU	87	gba-b1.0r1-4637	NA	19	siRNA24	487975	0
AUACGUAGAAUGAUAAACGAGAUU	146	sly-b2.5r1-41195	NA	14	siRNA24	487976	0
UUCUCUCAUCAGGUGUUAGAACU	146	gba-b1.0r1-66614	NA	19	siRNA24	487977	0
CGAGGACAUGAAAUUACGGAAAU	146	mdm-b3.0r1-65573	NA	21	siRNA24	487978	0
CGAGGACAUGAAAUUACGGAAAU	133	mdm-b3.0r1-82207	NA	21	siRNA24	487978	0
CGAGGACAUGAAAUUACGGAAAU	97	mdm-b3.0r1-64633	NA	21	siRNA24	487978	0
CGAGGACAUGAAAUUACGGAAAU	96	mdm-b3.0r1-62200	NA	21	siRNA24	487978	0
CGAGGACAUGAAAUUACGGAAAU	83	mdm-b3.0r1-24739	NA	21	siRNA24	487978	0
AGUGGACCAUGAAUAAAACAACGU	146	mtr-b4.0r1-46674	NA	12	siRNA24	487979	0
AUUUAGAGAUAUUAUAACAUGUAG	146	car-b2.0r1-21963	NA	11	siRNA24	487980	0
GUAGACUUUUAGAGCAUAUGACGA	146	oeu-b6r1-44022	NA	29	siRNA24	487981	0
GUAGACUUUUAGAGCAUAUGACGA	70	oeu-b6r1-44025	NA	29	siRNA24	487981	0
AAAAAAUGCUGAUGCGAUCGUUGA	146	ghr-b1.1r1-92120	NA	18	siRNA24	487982	0
AGAGUUAAGAUAAGAAAAUGACGG	146	ppe-b2.0r1-21362	NA	22	siRNA24	487983	0
AGGUAAAGCUCUGUUUCCAGGACC	146	bna-b1r1-77465	NA	30	siRNA24	487984	0
AUUGUCAGCUGAGUCUAUAAUGGC	146	fve-b2.0r1-53159	NA	24	siRNA24	487985	0
CAGAAUCGGAAUAAUUGACGGCAU	146	csi-b2r1-8857	NA	33	siRNA24	487986	0
AGUAACUUCCGAAUCUGAAACAUU	146	cpa-b0.4r1-14625	NA	42	siRNA24	487987	0
AGAAAUAAAAACUCAAAAACCAGU	146	mdm-b3.0r1-63004	NA	21	siRNA24	487988	0
GAAUAAAUGAUCUGACGGCUAGGU	146	osa-b1.0r1-94179	NA	1	siRNA24	487989	0
AUGCGGACGCUUACAAUUGCAUAU	146	stu-b4.04r1-51466	NA	15	siRNA24	487990	0
AGUACUCGUAGGGGUAGGACGUGC	146	bdi-b1.0r1-58781	NA	7	siRNA24	487991	0
ACUGAGGGUGGGUUUGGAUGGGCA	146	ghr-b1.1r1-65218	NA	18	siRNA24	487992	0
ACUGAGGGUGGGUUUGGAUGGGCA	75	ghr-b1.1r1-120640	NA	18	siRNA24	487992	0
ACUAAGGGUGGGUUUGGAUGGGCA	80	ghr-b1.1r1-60996	NA	18	siRNA24	487992	1
ACUUAGGGUGAGUUUGGAUGGGCA	100	gba-b1.0r1-61230	NA	19	siRNA24	487992	2
AAUUCGUAGAUUGUCGACUGCAGA	146	car-b2.0r1-22221	NA	11	siRNA24	487993	0
ACACACCCGAUCUAUGUCAAGUGG	146	can-b1.6r1-25940	NA	16	siRNA24	487994	0
AUUAUUCCCAUUUCUGUCAGAAUG	146	lsa-b8r1-8235	NA	37	siRNA24	487995	0
AUUGUCGAUCAUGGAGCAAUUAGC	146	osa-b1.0r1-52732	NA	1	siRNA24	487996	0
GAGAGGUGAUUAGACAGGACAUA	146	stu-b4.04r1-74808	NA	15	siRNA24	487997	0
AUGAAUGCUCUGUAGGUUUAAGGA	146	gma-b1.0r1-60926	NA	9	siRNA24	487998	0
GAGGACCAAGAACGUGAAAUAGAU	146	mtr-b4.0r1-95482	NA	12	siRNA24	487999	0
AGGGGUGAUAUUGUAGAAAUUAUG	146	mtr-b4.0r1-32289	NA	12	siRNA24	488000	0
ACCGGACAAAAGAACAGUAGCAAC	146	can-b1.6r1-67738	NA	16	siRNA24	488001	0
GAGGAUUCUGAGAAUGCGUGAAUC	146	mdm-b3.0r1-61723	NA	21	siRNA24	488002	0
ACUUGAGAUCGUCAAUGUCAGAAG	146	mtr-b4.0r1-110630	NA	12	siRNA24	488003	0
GUGGCAAUGUCCGAUUUUAUUCUG	146	bvu-b1.2.2r1-21488	NA	39	siRNA24	488004	0
AAGAGAUUUGUGGUCAAUCAUCGU	146	ppe-b2.0r1-6731	NA	22	siRNA24	488005	0
AAGAGAUUUAUGGUCACUCAUCGU	62	ppe-b2.0r1-38540	NA	22	siRNA24	488005	2
AAGAGAUUUGUGGUCACUUAUCGU	27	ppe-b2.0r1-22395	NA	22	siRNA24	488005	2
CCAUUUGAGGCUUUGUAUGGUA	146	csa-b2r1-15182	NA	35	siRNA24	488006	0
GUCUUGAGCGAUCUGUAGGCGAGC	146	ppe-b2.0r1-10583	NA	22	siRNA24	488007	0
AUCAAGCACGAUAGGACACAACAU	146	gba-b1.0r1-25609	NA	19	siRNA24	488008	0
GAUGUAUUUGGACUAUUUCUAGAC	146	mtr-b4.0r1-78543	NA	12	siRNA24	488009	0
AUUGUGUAGAGCUCCAUUAGGGGA	146	stu-b4.04r1-64545	NA	15	siRNA24	488010	0
UAUGUUGAGGAGUCGGAGAAUACC	146	gma-b1.0r1-55028	NA	9	siRNA24	488011	0
CACCGAUCGCCGGACUCCGGUUAU	146	fve-b2.0r1-9894	NA	24	siRNA24	488012	0
CACCGAUCGCCGGACUCCGGUCAU	35	fve-b2.0r1-17631	NA	24	siRNA24	488012	1
ACUUACAUCUGUGGUUGUUCUGCC	146	ghr-b1.1r1-6261	NA	18	siRNA24	488013	0
AGGACCUUGUAUUCAUUUAAAAUC	146	ccl-b1r1-6439	NA	34	siRNA24	488014	0
GAACCUGUAUCAAGAGCUGAAGCU	146	gma-b1.0r1-19611	NA	9	siRNA24	488015	0
ACAGGACUCCAGAAAGACAACAAA	146	oeu-b6r1-48381	NA	29	siRNA24	488016	0
UUAACUUAAGGUACUGAACUUUA	146	bvu-b1.2.2r1-36616	NA	39	siRNA24	488017	0
UUAACUUAAGGUACUGAACUUUA	86	bvu-b1.2.2r1-8460	NA	39	siRNA24	488017	0
AUAUUUAGCGCUGUAGGGAAUCGG	146	osa-b1.0r1-42689	NA	1	siRNA24	488018	0
AUAUUUAGCGCUGUAGGAAAUCGG	98	osa-b1.0r1-91436	NA	1	siRNA24	488018	1
GAGACAGUGAGCUGACAGGUA	146	tae-b1r1-59218	NA	3	siRNA21	488019	0
AUUGUUUCGUCGGCUAAAGUCUGA	146	fve-b2.0r1-8332	NA	24	siRNA24	488020	0
AUUGUUUCGUCAGCUAAACUCUGA	91	fve-b2.0r1-8258	NA	24	siRNA24	488020	2
AAAUGGACUGGUGGUUAAGGCAUG	146	gba-b1.0r1-55344	NA	19	siRNA24	488021	0
AAAUGGACUGGUGGUUAAGGCAUG	137	gba-b1.0r1-7367	NA	19	siRNA24	488021	0
AUGCAUCAGUCGACAAUAACAUGU	146	mdm-b3.0r1-70455	NA	21	siRNA24	488022	0
AAGCAUCCUAGGAAUUCGUGAACC	146	mdm-b3.0r1-72255	NA	21	siRNA24	488023	0
UAGAAACGUGAUCUAGGAUUGAG	146	mtr-b4.0r1-60821	NA	12	siRNA24	488024	0
ACAAUCGGUACCGCAGGCUAAAUC	146	can-b1.6r1-31584	NA	16	siRNA24	488025	0
AAAGACUAAGGAUCUGUUUGAUUC	146	bvu-b1.2.2r1-41487	NA	39	siRNA24	488026	0
AUCCGGACUGUCUAUUUUUUAAGU	146	mdm-b3.0r1-20152	NA	21	siRNA24	488027	0
AUUGAGUGAGUUUGGAUGGGCGGU	146	ghr-b1.1r1-105969	NA	18	siRNA24	488028	0
AUAGAGUGAGUUUGGAUGGUCGGU	115	ghr-b1.1r1-23765	NA	18	siRNA24	488028	2
AUUAGGUAGAACUAGGAAGGUAGC	146	osa-b1.0r1-43722	NA	1	siRNA24	488029	0
AUUCGUUGCACUUUGACUUGUGAA	146	mdm-b3.0r1-97411	NA	21	siRNA24	488030	0
CCAAUUGGACACUCUGACACCACU	146	sly-b2.5r1-26063	NA	14	siRNA24	488031	0
AUUCUGAUAGUCAGCGAUGAUGUU	146	csa-b2r1-48335	NA	35	siRNA24	488032	0
AUGCUCCAUUUAGGCUUUGGAUGC	146	mtr-b4.0r1-93175	NA	12	siRNA24	488033	0
ACUCUAGGGACAAGACAGUGAGGA	146	oeu-b6r1-25835	NA	29	siRNA24	488034	0
ACUCUAGGGACAAGACAGUGAGGA	118	oeu-b6r1-2007	NA	29	siRNA24	488034	0
UUGGGAACGAGGACGAGGACGAGG	146	mtr-b4.0r1-36405	NA	12	siRNA24	488035	0
GUGUGCUGAAAGAUUGCUUCUUGC	117	ccm-b0.32r1-30444	NA	44	siRNA24	488036	0
GUGUGCUGAAAGAUUGCUUCUUGC	46	ccm-b0.32r1-9097	NA	44	nearMIRNA	488036	0
GUGUGCUGAAAGAUUGCUUCUUGC	24	ccm-b0.32r1-121861	NA	44	siRNA24	488036	0
GUGUGCUGAAAGAUUGCUUCUUGC	146	ccm-b0.1r1-55925	NA	45	siRNA24	488036	0
GUGUGCUGAAAGAUUGCUUCUUGC	38	ccm-b0.1r1-136365	NA	45	siRNA24	488036	0
GUGUGCUGUAAGAUUGCUUCUUGC	83	ccm-b0.32r1-58484	NA	44	siRNA24	488036	1
GUGUGCUGUAAGAUUGCUUCUUGC	83	ccm-b0.1r1-59658	NA	45	siRNA24	488036	1
GUGGAUUUUUCAAUGAGCAAGGGC	146	osa-b1.0r1-142639	NA	1	siRNA24	488037	0
AUGACCAGGAAAGAAACGGAAUUU	146	csi-b2r1-25105	NA	33	siRNA24	488038	0
AUCGGACUAUAAUAUAAAUACAGA	146	sly-b2.5r1-50186	NA	14	siRNA24	488039	0
GAUGAGAAUGUUAGAACCUAGCAU	146	gma-b1.0r1-13710	NA	9	siRNA24	488040	0
UAGACUCAACUGAUAAACUCGU	146	gma-b1.0r1-22179	NA	9	siRNA24	488041	0
CCGUCAUAACAUAGAUCGAUGGCU	146	mtr-b4.0r1-60561	NA	12	siRNA24	488042	0
UUUUAAUGAAGAAUCGCUCUGA	146	mes-b6r1-26935	NA	26	siRNA22	488043	0
AUCUCAAUAGUGGCACUCCGUAAG	146	osa-b1.0r1-43466	NA	1	siRNA24	488044	0
AAAUAAACUCGAUCUGAAUCUGAC	146	ghr-b1.1r1-135704	NA	18	siRNA24	488045	0
AAAAGAGAUGGAUGGCUGAAGACU	146	zma-b4r1-71947	NA	4	siRNA24	488046	0
AAGAGUCGAGAACUAAUUUAUAUC	146	sly-b2.5r1-47104	NA	14	siRNA24	488047	0
GAUACGGAGCUCGUUGAGGAUGUC	146	gba-b1.0r1-69697	NA	19	siRNA24	488048	0
AUUCGGUGUAAUCUCACAAGCGGG	146	can-b1.6r1-84402	NA	16	siRNA24	488049	0
AUUCGGUGUAAUCUCACAAGUGGG	27	nta-b0r1-39933	NA	17	siRNA24	488049	1
AUAUAUAGUAGAUGUCAACCCCCC	146	sly-b2.5r1-63530	NA	14	siRNA24	488050	0
AUAUAUAGUAGAUGUCAAACCUCC	45	sly-b2.5r1-33738	NA	14	siRNA24	488050	2
GAGAGUUAUUUGUUUUUAGGAUU	146	fve-b2.0r1-50061	NA	24	siRNA24	488051	0
AUGGGUUGAGAGAGGCUAUAAGUA	146	ghr-b1.1r1-50104	NA	18	siRNA24	488052	0
GAGGACCGUGGAUUGAACGAUGGC	146	bdi-b1.0r1-46960	NA	7	siRNA24	488053	0
GGCCAUCCGUUUAGCAAGACUGUU	146	osa-b1.0r1-118659	NA	1	siRNA24	488054	0
GUUGUUUUGGAUAAGGACACGGUC	146	osa-b1.0r1-76684	NA	1	siRNA24	488055	0
CCUUACGAACUGGGACAAUAGCCU	146	tae-b1r1-14603	NA	3	siRNA24	488056	0
ACUGUAGUACUAAGUGACAAACGC	146	mdm-b3.0r1-76877	NA	21	siRNA24	488057	0
AAUGUGACUAGAUGGAAGAUUGCC	146	csi-b2r1-41092	NA	33	siRNA24	488058	0
AAUGUGACUAGAUGGAAGAUUGCC	46	csi-b2r1-24467	NA	33	siRNA24	488058	0
GUUUUGAACAACUAAGCACGACAC	146	mtr-b4.0r1-1222	NA	12	siRNA24	488059	0
AAUAUUUAUCAGGUCUCGUAGAUC	146	gba-b1.0r1-27409	NA	19	siRNA24	488060	0
GUAGAUGAACGUAUGCACCUGUGA	146	zma-b4r1-38081	NA	4	siRNA24	488061	0
AAUCGGUUUGACUCAACAGUUGAA	146	lsa-b8r1-7214	NA	37	siRNA24	488062	0
AAAGAUUGUUAAAAAUAAAGGACU	146	bna-b1r1-80303	NA	30	siRNA24	488063	0
AUUUUGCCAAGAACUCACGCGUUU	146	sly-b2.5r1-81241	NA	14	siRNA24	488064	0
AAGUCCAGGAUGAAGAAUGAAGCU	146	gma-b1.0r1-44508	NA	9	siRNA24	488065	0
AGGCUCACGAAUUGGAUGUCA	146	sbi-b3.0r1-16262	NA	6	siRNA21	488066	0
GUUAGGAUGGAAUGUUUAACGGUU	146	gba-b1.0r1-5116	NA	19	siRNA24	488067	0
GUUAGGAUGGAAUGUUUAACGGUU	131	gba-b1.0r1-29723	NA	19	siRNA24	488067	0
AUAAGAUAUUUGAGUUUGUAGAGU	146	gma-b1.0r1-14225	NA	9	siRNA24	488068	0
AGAUACUGCAGCGAUACUGUAACG	146	ghr-b1.1r1-106997	NA	18	siRNA24	488069	0
CCAUCCGGUGGGCUGCGACCGCAU	146	csi-b2r1-6289	NA	33	siRNA24	488070	0
AAGGUAGUCAGUACUGUAAUGGUG	146	ghr-b1.1r1-4731	NA	18	siRNA24	488071	0
AGUGCUAAUUUUAUAAUAGAACCU	146	mdm-b3.0r1-64297	NA	21	siRNA24	488072	0
CCAGCGGACCAGAACAACAAUCGU	146	tae-b1r1-23835	NA	3	siRNA24	488073	0
AGGGGCGAUGGUAUAUUAAACUCA	146	ppe-b2.0r1-13667	NA	22	siRNA24	488074	0
AGGAGCGAUAGUAUAUUAAACUCA	78	ppe-b2.0r1-20205	NA	22	siRNA24	488074	2
AGGGGCGAUAGUAUAUUAAAUUCA	42	ppe-b2.0r1-17991	NA	22	siRNA24	488074	2
AUCGCCGUCGGAGUCUGGGCGGAG	146	gba-b1.0r1-35355	NA	19	siRNA24	488075	0
AUAUUAUGAUUAGUGGACGAGAUU	146	lsa-b8r1-11832	NA	37	siRNA24	488076	0
UGAGAACUUCUACGGUAUACUGGU	146	mtr-b4.0r1-16379	NA	12	siRNA24	488077	0
AAGAAUUGACUAGUAGAAAAAGCU	146	pvu-b1.0r1-38739	NA	10	siRNA24	488078	0
AUGGCCCUGAGGACCUCUGCC	146	stu-b4.04r1-4824	NA	15	siRNA21	488079	0
UUCGGUGAAAUCUUAAUUAGAGCU	146	sly-b2.5r1-27863	NA	14	siRNA24	488080	0
AAGUAGAAGACUUUUGAAACUCAU	146	nta-b0r1-41388	NA	17	siRNA24	488081	0
GCCUGUCUAGCUCAG	146	zma-b4r1-63995	NA	4	siRNA24	488082	0
GCCCGUCUAACUCAG	27	hbr-b0r1-6244	NA	27	siRNA24	488082	2
UUGAGACACUUGUUCCUUGAACUG	146	can-b1.6r1-71078	NA	16	siRNA24	488083	0
AUAGAAGGAGACUGUUGUAUAUA	146	ppe-b2.0r1-4684	NA	22	siRNA24	488084	0
GAUGUACCUGACUGUGUUCCCGAC	146	mdm-b3.0r1-6551	NA	21	siRNA24	488085	0
GUAAACAUUAGGUUUGUUGUGACU	146	sly-b2.5r1-136691	NA	14	siRNA24	488086	0
UAUUGCAACAGUCUGUAGAGAUU	146	lsa-b8r1-10808	NA	37	siRNA24	488087	0
AAUUAUGAGAAUCGGCCUACUGGA	146	sly-b2.5r1-95620	NA	14	siRNA24	488088	0
AAUUAUGAGAAUCGGCCUACUGGA	124	sly-b2.5r1-25231	NA	14	siRNA24	488088	0
AAUCAUGAGAAUCGGCCUACUGGA	72	sly-b2.5r1-141851	NA	14	siRNA24	488088	1
AAUUAUGAGAAUCGACCUACUGGA	5	sly-b2.5r1-36070	NA	14	siRNA24	488088	1
AAUCAUGAGAAUCGGCCUACUGGA	50	can-b1.6r1-15675	NA	16	siRNA24	488088	1
AGGAUUUUAGACUAAAAGGAUAGU	146	stu-b4.04r1-11746	NA	15	siRNA24	488089	0
GAGGAGAGGAAGACGCUACUGCAC	146	oeu-b6r1-28660	NA	29	siRNA24	488090	0
AAGGAUUAGACUCAAGCUUGAAGA	146	ghr-b1.1r1-70097	NA	18	siRNA24	488091	0
GGGAACCAACAAGUAGAACUCGAU	146	sly-b2.5r1-46595	NA	14	siRNA24	488092	0
CUCCAACUGAUCGACUUUGAAGAU	146	csa-b2r1-17504	NA	35	siRNA24	488093	0
UGGGGAUGUGUCCGGACAAACAUG	146	bdi-b1.0r1-22819	NA	7	siRNA24	488094	0
UGGGGAUGUGUCCGGACAAACAUG	140	bdi-b1.0r1-28018	NA	7	siRNA24	488094	0
UGGGGAUGUGUCCGGACAAACAUG	42	bdi-b1.0r1-42722	NA	7	siRNA24	488094	0
GGGGAAUGUGUCCGGACAAACAUG	121	bdi-b1.0r1-12141	NA	7	siRNA24	488094	2
UGCAUUUGACUCUGAACCCGGGAC	146	mtr-b4.0r1-7138	NA	12	siRNA24	488095	0
AAACACAUCGUUGUAGAAGGAAGA	146	mtr-b4.0r1-78808	NA	12	siRNA24	488096	0
AAACACAUCGUUGUAGAAGGAAGA	28	mtr-b4.0r1-15927	NA	12	siRNA24	488096	0
AGGUCGGGAUGAGUGGUUGCCGCC	146	ghr-b1.1r1-120078	NA	18	siRNA24	488097	0
CAAGAAUUUAGAAUCAGAAAGAGU	146	bdi-b1.0r1-55966	NA	7	siRNA24	488098	0
CAAGAAUUUAGGAUCAGAAGGAGU	50	bdi-b1.0r1-17020	NA	7	siRNA24	488098	2
CAAGAAUUUAGGAUCAGAAGGAGU	28	bdi-b1.0r1-53972	NA	7	siRNA24	488098	2
CAAGAAUUUAGGAUCAGAAGGAGU	23	bdi-b1.0r1-16656	NA	7	siRNA24	488098	2
ACAUGUAAGACUUAUGAAACACGG	146	mtr-b4.0r1-93954	NA	12	siRNA24	488099	0
AUUUCAUUGUCUAUCGCCGGUAGA	146	clt-b1r1-49266	NA	36	siRNA24	488100	0
AGACCGGAUGGGAUUGUUAUAAAU	146	sly-b2.5r1-102035	NA	14	siRNA24	488101	0
AAGUGAAAAAUUGGUUUGAUCGGG	146	bdi-b1.0r1-19221	NA	7	siRNA24	488102	0
CAUGUUAGUACUGAUCCGAAA	146	mdm-b3.0r1-89720	NA	21	siRNA21	488103	0
AGACUGGAGGACGUAAUAACAUA	146	lsa-b8r1-3630	NA	37	siRNA24	488104	0
AGUAGGAGGGCGAGGCGCGAC	146	tae-b1r1-37177	NA	3	siRNA21	488105	0
AGCAAGCUUAUUCAGAUCGGGCU	146	sly-b2.5r1-75095	NA	14	siRNA24	488106	0
UCCUUUUCGAAGAAUCGCAGGACA	146	csi-b2r1-52430	NA	33	siRNA24	488107	0
UCUUUUUUGAAGAAUCGCAGGACA	96	csi-b2r1-29175	NA	33	siRNA24	488107	2
UUCUUUUUGAAGAAUCGCAGGACA	63	csi-b2r1-30935	NA	33	siRNA24	488107	2
UCUUUUUUGAAGAAUCGCAGGACA	34	csi-b2r1-28939	NA	33	siRNA24	488107	2
CGACAUACUGUAGACAAAACAUA	146	sly-b2.5r1-75351	NA	14	siRNA24	488108	0
UAAAGACUGCAAUCAGACUGUAGC	146	bdi-b1.0r1-36434	NA	7	siRNA24	488109	0
GGAAGACUGCAAUCAGACUGUAGC	81	bdi-b1.0r1-48225	NA	7	siRNA24	488109	2
AAGAGACUGCAAUCAGACUGUAGC	53	bdi-b1.0r1-53637	NA	7	siRNA24	488109	2
AACCUCCAUUAACUGAUGACGUGA	146	mdm-b3.0r1-29142	NA	21	siRNA24	488110	0
AACCUCCAUUAAUUGAUGACGUGA	32	mdm-b3.0r1-3667	NA	21	siRNA24	488110	1
AACCUCCAUUAACAAAUGACGUGA	73	mdm-b3.0r1-6573	NA	21	siRNA24	488110	2
AGUGUAGAGCGAGCUGAAACGACU	146	can-b1.6r1-44413	NA	16	siRNA24	488111	0
AGUGUAGAGCGAGCUAAAACGACU	83	can-b1.6r1-65040	NA	16	siRNA24	488111	1
AGCCUUAACCCGGGUGAAGAACUC	146	mes-b6r1-33632	NA	26	siRNA24	488112	0
AUCUCUGUGCUCUUGUGACCAGGA	146	can-b1.6r1-53897	NA	16	siRNA24	488113	0
AAAGUUUCCGUGGACUCAGAAGGU	146	bna-b1r1-91372	NA	30	siRNA24	488114	0
GGUGGUGCUGCAGUGGAACGACGC	146	car-b2.0r1-7856	NA	11	siRNA24	488115	0
UGGGUCACUCUAGGUCAUUGAAAU	146	fve-b2.0r1-14552	NA	24	siRNA24	488116	0
CACUCAUGUAGAAAAGUAAUGCCU	146	ccl-b1r1-1569	NA	34	siRNA24	488117	0
AAACUAUUCUCUGUCUGCGCC	146	pab-b1.0cr1-4119	NA	47	siRNA21	488118	0
GGGACUUGAGAUCAGAACAUUGGC	146	pvu-b1.0r1-4075	NA	10	siRNA24	488119	0
UGAACUAGUGUAUUUUGCGCGCCU	146	zma-b4r1-97640	NA	4	siRNA24	488120	0
ACAUGUGGAAAAAAAAAUCAACGG	146	osa-b1.0r1-37534	NA	1	siRNA24	488121	0
AAUAGAGAUUCAGUCUGGAAGAUG	146	mes-b6r1-27458	NA	26	siRNA24	488122	0
AAUAGAGAUCCAGUCUGGAGGAUG	33	mes-b6r1-2673	NA	26	siRNA24	488122	2
GUGGGAAGCAAGCAAUGAACCAAA	146	stu-b4.04r1-56093	NA	15	siRNA24	488123	0
GGUCCGUGACUCUGGGUCGGACGG	146	zma-b4r1-109710	NA	4	siRNA24	488124	0
AAGACAUAUUACACUCACAGAAAG	146	ghr-b1.1r1-114954	NA	18	siRNA24	488125	0
AAUGACGGAUACGAGUUAAGGGUG	146	ghr-b1.1r1-128794	NA	18	siRNA24	488126	0
AUGAAAACUAUAACUAUAGAGCCU	146	sly-b2.5r1-122063	NA	14	siRNA24	488127	0
AUCAAAACUAUAAUUAUAGAGCCU	32	sly-b2.5r1-26245	NA	14	siRNA24	488127	2
CACGAUCUCCAAGACGUAACUUUG	146	bvu-b1.2.2r1-34318	NA	39	siRNA24	488128	0
CACGAUCUCCAAGACGUAACUUUG	106	bvu-b1.2.2r1-10169	NA	39	siRNA24	488128	0
GAUAUCGUCACUGUACCAGGUGGA	146	ghr-b1.1r1-94185	NA	18	siRNA24	488129	0
UUUGGAACCAGUUACGCGUAACAA	146	sly-b2.5r1-64822	NA	14	siRNA24	488130	0
GUAAAAAACUCUGACUUGCACCUC	146	can-b1.6r1-45184	NA	16	siRNA24	488131	0
UACAGCAGAUAGAGACAAUAUGAU	146	osa-b1.0r1-124594	NA	1	siRNA24	488132	0
AGCUGAUGGCUGUUUGCCUGAAGA	146	mtr-b4.0r1-49778	NA	12	siRNA24	488133	0
AGGCUGCCGAAAAAAAGAUGUGUU	146	ghr-b1.1r1-21398	NA	18	siRNA24	488134	0
AGGCUGUCGAAAAAAAGAUGUGUU	77	gba-b1.0r1-3563	NA	19	siRNA24	488134	1
CGCGGACCCGGAUUUCUGGAUC	146	mtr-b4.0r1-54919	NA	12	siRNA22	488135	0
AGACUUAGAGCAGACACAGACGCA	146	ghr-b1.1r1-95981	NA	18	siRNA24	488136	0
AAGACUGCGUACAAUUGAUCCAUG	146	nta-b0r1-13700	NA	17	siRNA24	488137	0
AAGACUGCGUACAAUUGAUCUUUG	54	can-b1.6r1-23469	NA	16	siRNA24	488137	2
GCAGCGUCCUGGGACUCUAGUCGG	146	mtr-b4.0r1-79837	NA	12	siRNA24	488138	0
GGGACCUACGACCUAGCCUACGGC	146	mtr-b4.0r1-82400	NA	12	siRNA24	488139	0
CACUCGAAAGAGGGAGAUAGCAGC	146	csa-b2r1-42947	NA	35	siRNA24	488140	0
UAGGAUUUCCAAAAGAAGGAACU	146	ghr-b1.1r1-3714	NA	18	siRNA24	488141	0
AAACCCUGAACUGUUUUGAGCGUG	146	ghr-b1.1r1-85988	NA	18	siRNA24	488142	0
ACGCGACAUUCACGAAGACACUCA	146	stu-b4.04r1-33027	NA	15	siRNA24	488143	0
AGAAUUUCGAUGAACUCAAAUGGC	146	nta-b0r1-4475	NA	17	siRNA24	488144	0
AGAACUUCGAUGAACUCAAAUGGC	143	nta-b0r1-9396	NA	17	siRNA24	488144	1
AGAAUUUCGGCGAACUCAAAUGGC	75	nta-b0r1-27926	NA	17	siRNA24	488144	2
AGAAAGACUGAAUCUGAUAGACCC	146	stu-b4.04r1-37384	NA	15	siRNA24	488145	0
AAUCCAAGAUCGGAUGAAGAGGCU	146	csi-b2r1-39551	NA	33	siRNA24	488146	0
AACGGGAAGGAGAAAAAGGCGGGU	146	gba-b1.0r1-27418	NA	19	siRNA24	488147	0
AAGACGAUGCAGACCAACUGACAU	146	sly-b2.5r1-79966	NA	14	siRNA24	488148	0
AGUGAACUUUUGAACUUAAGACGA	146	ghr-b1.1r1-45498	NA	18	siRNA24	488149	0
AGCUGUACGAUCUGAUGGACGGUC	146	osa-b1.0r1-117638	NA	1	siRNA24	488150	0
AUACUGCAGUAUUCUUAAAAACUG	146	zma-b4r1-52455	NA	4	siRNA24	488151	0
AUACUGCAGUAUUCUCAAAAACUG	83	zma-b4r1-60692	NA	4	siRNA24	488151	1
AUUCGUCGAACUCACUCAACGGCU	146	can-b1.6r1-59545	NA	16	siRNA24	488152	0
AUUCGUCGAACUCACUCAACGGCU	101	can-b1.6r1-51299	NA	16	siRNA24	488152	0
AUUCGUCGAACUCACUCAACGGCU	76	can-b1.6r1-51372	NA	16	siRNA24	488152	0
AUUCGUCGAACACACUCAACGGUU	67	can-b1.6r1-32160	NA	16	siRNA24	488152	2
AAUUUGGUUCGACGUCGUCUUUGA	146	mdm-b3.0r1-44550	NA	21	siRNA24	488153	0
GCACCGGGUAGGACUCAUUCGAAG	146	can-b1.6r1-67496	NA	16	siRNA24	488154	0
ACUUUUGAGAAUGAUGAUGAGCGU	146	ppe-b2.0r1-3145	NA	22	siRNA24	488155	0
AUUUAUUGGACAGUUUGUAGGCAU	146	ghr-b1.1r1-18838	NA	18	siRNA24	488156	0
AUUUAUUGGACACGUUGUAGGCAU	134	gba-b1.0r1-34026	NA	19	siRNA24	488156	2
AAAGAUCUACACACUGAAAAGGGA	146	ghr-b1.1r1-36525	NA	18	siRNA24	488157	0
CGUAGAAAAGCUGAAAAAAAAAGC	146	mtr-b4.0r1-2773	NA	12	siRNA24	488158	0
UCUCUGUUUAAGCACUGAUAGACU	146	clt-b1r1-36926	NA	36	siRNA24	488159	0
AUUAACCGACUGAACACCCUUAUC	146	ghr-b1.1r1-71387	NA	18	siRNA24	488160	0
GUACGAUGAAUGGACAUGAUUUGA	146	mdm-b3.0r1-61483	NA	21	siRNA24	488161	0
GUACGAUGAAUGGACAUGAUUUGA	137	mdm-b3.0r1-27283	NA	21	siRNA24	488161	0
AUACGAUGAAUGGACACGAUUUGA	110	mdm-b3.0r1-14680	NA	21	siRNA24	488161	2
UUUGGAUUUAUAAUAGAAGAGCAU	146	csi-b2r1-25888	NA	33	siRNA24	488162	0
AGCACGUGUGGUCGUUGAACUUCA	146	mdm-b3.0r1-71242	NA	21	siRNA24	488163	0
AGCACAUGUGGUCGUUGAGCUUCA	76	mdm-b3.0r1-66546	NA	21	siRNA24	488163	2
AGAAUUCAUGACUUGUUUUGGACG	146	mes-b6r1-8690	NA	26	siRNA24	488164	0
AGAAGGGCUUGGUUGAAAGAUUGA	146	ghr-b1.1r1-22940	NA	18	siRNA24	488165	0
UGCAAGUUGGACGAGAUGGAUAGU	146	mtr-b4.0r1-58519	NA	12	siRNA24	488166	0
UACCCGUGGGAUGUUGUCGAGCAA	146	fve-b2.0r1-45163	NA	24	siRNA24	488167	0
CUACCGCACUGGUGAGAACACGGC	146	bdi-b1.0r1-39008	NA	7	siRNA24	488168	0
AGAGAUAGGUAAUAAGAACUAGAA	146	mac-b2r1-10617	NA	25	siRNA24	488169	0
ACUUAACUAUAGAAGAAAGUGCAU	146	ghr-b1.1r1-136741	NA	18	siRNA24	488170	0
AUGUAGGGUUCUGGCGUAAUACGU	146	osa-b1.0r1-14876	NA	1	siRNA24	488171	0
AGCAACUUUCUGAUAGCAGAACCG	146	bdi-b1.0r1-16918	NA	7	siRNA24	488172	0
AAGUAAGUUGGCGCUGACCUUGGC	146	osa-b1.0r1-92653	NA	1	siRNA24	488173	0
AAGUAAGUUGGCGCUGACCUUGGC	27	osa-b1.0r1-3788	NA	1	siRNA24	488173	0
AGGGUACUUUGAAGAUGACGAUAC	146	bna-b1r1-67450	NA	30	siRNA24	488174	0
AGGGUACUUUGAAGAUGACGAUAC	112	bna-b1r1-67448	NA	30	siRNA24	488174	0
AGGGUACUUUGAAGAUGACGAUAC	107	bna-b1r1-13797	NA	30	siRNA24	488174	0
AAGAGUAUUGUAAAUUAAGGGCAU	146	bna-b1r1-20378	NA	30	siRNA24	488175	0
AAUAAAUGGUCGAUGGAUAAUUAC	146	csi-b2r1-64021	NA	33	siRNA24	488176	0
AAUACCUGAUGUUGAUUUGGACGG	146	pvu-b1.0r1-40546	NA	10	siRNA24	488177	0
UGAACACAACAAUGGAGCCUGC	146	osa-b1.0r1-126657	NA	1	siRNA22	488178	0
AAGACUGAGAUGGUUUAGACAUGC	146	stu-b4.04r1-12268	NA	15	siRNA24	488179	0
AGCGCCUUCAUACUGUAGUAAUGG	146	zma-b4r1-64776	NA	4	siRNA24	488180	0
CUCCCAUGAAUUGUAGAUAUACUA	146	csa-b2r1-59651	NA	35	siRNA24	488181	0
AUGACGUGUAGAAUAUAAAACUUC	146	gma-b1.0r1-67360	NA	9	siRNA24	488182	0
AUACUGGUCAAUAUUAUAGAAAGA	146	fve-b2.0r1-14818	NA	24	siRNA24	488183	0
ACUAUCAUUGUAGAAAACGUCAUU	146	oeu-b6r1-35073	NA	29	siRNA24	488184	0
CAAGAACUCAAAGAGAAGAAGAUC	146	car-b2.0r1-35852	NA	11	siRNA24	488185	0
GUAGUUCAACGGACCAAGGGCAUG	146	zma-b4r1-95333	NA	4	siRNA24	488186	0
ACUCGUGAACUGACUCGUUAAGCA	146	mes-b6r1-21558	NA	26	siRNA24	488187	0
CCCGUAUGACUGUGCAUAUUUGCU	146	mtr-b4.0r1-4061	NA	12	siRNA24	488188	0
CUAGAGGACAUAGCUUUACAACU	146	gba-b1.0r1-31011	NA	19	siRNA24	488189	0
AUGGGAUACGAUUGGCGAAGCUGU	146	zma-b4r1-112544	NA	4	siRNA24	488190	0
GUGGAGAAGAACCAAGGCCUGGCG	146	ghr-b1.1r1-57808	NA	18	siRNA24	488191	0
GCUGGCAGUGGAGAACUCCGAGAA	146	zma-b4r1-122814	NA	4	siRNA24	488192	0
AAAAGCUCGAAGGAGGACUGGCUC	146	osa-b1.0r1-132327	NA	1	siRNA24	488193	0
AUGGAUCUAGAUCUCUCUCGGGUC	146	ath-b10r1-13896	NA	50	siRNA24	488194	0
AUACGAAUUUGGAUAUAUCUCUAU	146	osa-b1.0r1-83660	NA	1	siRNA24	488195	0
UUGAAUCCUUUAGAACUCUUCUAU	146	ghr-b1.1r1-18073	NA	18	siRNA24	488196	0
UUGAAUCCUUUAGAACUCUCCUAU	125	gba-b1.0r1-23418	NA	19	siRNA24	488196	1
UUGAAUCCUUUAGAACUCUCCUAU	119	gba-b1.0r1-1098	NA	19	siRNA24	488196	1
ACUGAUCGAUGGCAGUGACGGUGG	146	ghr-b1.1r1-85993	NA	18	siRNA24	488197	0
ACUGGUCGAUGGCAGUGACGGUGG	59	gba-b1.0r1-65838	NA	19	siRNA24	488197	1
AAAAACCGAGAAUGUGAAGAGAAC	146	csa-b2r1-14177	NA	35	siRNA24	488198	0
GGACUUAUUAGAGCAUCACCAAAA	146	csi-b2r1-49609	NA	33	siRNA24	488199	0
AGACUCUUAGCAAGAAUAUGACCU	146	csa-b2r1-51947	NA	35	siRNA24	488200	0
GCUGAAACGACGGAACAUUCGAAG	146	csi-b2r1-7849	NA	33	siRNA24	488201	0
GCUGAAACGACGGAACAUUCGAAG	93	csi-b2r1-60287	NA	33	siRNA24	488201	0
GCUGAAACGACGGAACAUUCGAAG	58	csi-b2r1-67079	NA	33	siRNA24	488201	0
GCUGAAACGACGGAACAUUCGAAG	54	csi-b2r1-21343	NA	33	siRNA24	488201	0
GCUGAAACGACGGAACAUUCGAAG	26	csi-b2r1-17114	NA	33	siRNA24	488201	0
GCUGAAACGACGGAAUAUUUGAAG	54	csi-b2r1-53268	NA	33	siRNA24	488201	2
GCUGAAACGACAGAAUAUUCGAAG	32	csi-b2r1-1457	NA	33	siRNA24	488201	2
ACACUGGCGGAUAUGAAUUUACUC	146	zma-b4r1-129245	NA	4	siRNA24	488202	0
ACUGGUGUGACUAAUGGAAUUACC	146	ghr-b1.1r1-127	NA	18	siRNA24	488203	0
AGGUCAUCUCAGUUCGUUGUGUAC	146	csa-b2r1-2867	NA	35	siRNA24	488204	0
AUUCCUCUAAACUCGAAAACCAGA	146	osa-b1.0r1-81076	NA	1	siRNA24	488205	0
GUAUUCAAUUCGGACGACUAACCU	146	zma-b4r1-82496	NA	4	siRNA24	488206	0
AUUCAAUGGACGUGAUGACUGCUC	146	bvu-b1.2.2r1-33299	NA	39	siRNA24	488207	0
GAACGAGGUCUGCAUGAGAACCCU	146	zma-b4r1-96622	NA	4	siRNA24	488208	0
AAGCAAGUAGGUUGAGGCUGUUUG	146	bra-b1r1-29447	NA	32	siRNA24	488209	0
CCAAGAAAAUCAGAUCAUCGG	146	oeu-b6r1-8168	NA	29	siRNA21	488210	0
ACAUGUCGAAACUCAUGAAGUGGC	146	mtr-b4.0r1-20498	NA	12	siRNA24	488211	0
AGAGUCAAUGCAGAUCUCAAACCU	146	mtr-b4.0r1-24095	NA	12	siRNA24	488212	0
AAAGCGUAGACUAGAUAAAUGGUA	146	sly-b2.5r1-111289	NA	14	siRNA24	488213	0
AGAAGAUGAUAGAACAAAUAUGAG	146	ptc-b3.0r1-8330	NA	43	siRNA24	488214	0
GGUCCCGAUCGAGAAUGCAACGAC	146	zma-b4r1-80958	NA	4	siRNA24	488215	0
AACUAAGUAGGAUCGGUUGUAUGA	146	mdm-b3.0r1-7848	NA	21	siRNA24	488216	0
GGCCCGGCGGUAGAUUGUAGCAGC	146	gma-b1.0r1-32466	NA	9	siRNA24	488217	0
AAAGGUGAAAUUGGAUGAGCGGUA	146	gba-b1.0r1-27425	NA	19	siRNA24	488218	0
AUAACUUCAGUCGAUUAAGGAUCU	146	sly-b2.5r1-80487	NA	14	siRNA24	488219	0
AGGACGGUGAGUACUAAAGGUGCC	146	ghr-b1.1r1-127779	NA	18	siRNA24	488220	0
AGGACGGUGAGUACUAAAGGUGCC	119	gba-b1.0r1-67542	NA	19	siRNA24	488220	0
AUAAUGACACAGGAUGUAUCACCC	146	mdm-b3.0r1-56870	NA	21	siRNA24	488221	0
AACAAAUUCUAACUAACUCUAACU	146	sly-b2.5r1-49692	NA	14	siRNA24	488222	0
AGGACAUGGAGCCCAGAUGGUUGC	146	bdi-b1.0r1-15640	NA	7	siRNA24	488223	0
CAAGUUAACAGAAUUUCUUAGCCU	146	tae-b1r1-21030	NA	3	siRNA24	488224	0
AUAGAAGCUGGCUAAAAAGUUGAG	146	zma-b4r1-24223	NA	4	siRNA24	488225	0
ACUCUUUCGGAUCGC	146	mtr-b4.0r1-69068	NA	12	siRNA24	488226	0
AUUGUCACCGGCAGGACCUGUCCA	146	lsa-b8r1-3642	NA	37	siRNA24	488227	0
AGAAAGGCUGUGGGAUCCACCGGC	146	osa-b1.0r1-46314	NA	1	siRNA24	488228	0
AGAAAGACUGUGGGAUCCACUGGC	22	osa-b1.0r1-433	NA	1	siRNA24	488228	2
AAAACUGAGAAUACAUACAGAGGC	146	mtr-b4.0r1-84463	NA	12	siRNA24	488229	0
AUUUGAUCGGUAAGGAUAUGGAGG	146	zma-b4r1-117939	NA	4	siRNA24	488230	0
GUGAUCAAGUCGAGCUUCAAGAUU	146	sly-b2.5r1-28646	NA	14	siRNA24	488231	0
AAGGGCUGAUGUUUUGUGGAUAGA	146	bna-b1r1-52789	NA	30	siRNA24	488232	0
AAGGGGUGAUGUUUUGGGGAUAGA	23	bra-b1r1-32818	NA	32	siRNA24	488232	2
AACGUGACAUUAUAGAAUAUUUGU	146	ghr-b1.1r1-97275	NA	18	siRNA24	488233	0
AAAUGACGUGGUAAUCUUGAACCA	146	cqi-b1.0r1-6146	NA	38	siRNA24	488234	0
AAAGGAUUGACGCAGUUAUAUAAC	146	gma-b1.0r1-41962	NA	9	siRNA24	488235	0
GUCCAAAAUGUUAUCAGAUUCAGC	146	csa-b2r1-42444	NA	35	siRNA24	488236	0
AAUACGACUGUAAAAUAAGAGGAA	146	ppe-b2.0r1-70	NA	22	siRNA24	488237	0
AAUACGACUGUAAAAUAAGAGGAA	31	ppe-b2.0r1-40534	NA	22	siRNA24	488237	0
AUGAUUAAACUCUUAUAAUGUGGC	146	mtr-b4.0r1-51073	NA	12	siRNA24	488238	0
GUAGCUUUUCGGCGAGGAACAGGC	146	osa-b1.0r1-89315	NA	1	siRNA24	488239	0
AACCUCGGAGUUGAAAGUAAACGG	146	can-b1.6r1-29555	NA	16	siRNA24	488240	0
ACCGGGACAUGUCUUUGAUCAGAA	146	mtr-b4.0r1-67523	NA	12	siRNA24	488241	0
UGAACAUCAAUAUACAUGGAGACG	146	mtr-b4.0r1-69070	NA	12	siRNA24	488242	0
AUAAUUUUGGAACGGAGGGAG	146	tae-b1r1-46164	NA	3	siRNA21	488243	0
AUUAUUUAGGAACGGAGGGAG	55	hvu-b1r1-4529	miR5049	5	siRNA24	488243	2
UUUGAAUAUAUUAAUAGAGACGAA	146	mtr-b4.0r1-17424	NA	12	siRNA24	488244	0
GCGGAGAUUGAACUGAGUCAGCGG	146	osa-b1.0r1-125634	NA	1	siRNA24	488245	0
AUCGGACGACUGCAGUAUAUAGGU	146	zma-b4r1-60418	NA	4	siRNA24	488246	0
GCAGGAUGAUAUGGGUUAGAGUGU	146	ghr-b1.1r1-128039	NA	18	siRNA24	488247	0
UCAGAUCGAUCUACAUUUCAACU	146	ghr-b1.1r1-62682	NA	18	siRNA24	488248	0
AGGUAGAAUUAAGAAGAUAGGAGU	146	osa-b1.0r1-139553	NA	1	siRNA24	488249	0
AGGUAAGACCUCAUACACUAGACC	146	can-b1.6r1-9549	NA	16	siRNA24	488250	0
UCGACUCUGAUUGUAAACAUAGGC	146	mtr-b4.0r1-110655	NA	12	siRNA24	488251	0
CAAGAUCAUUGGAUUGAACAAGCU	146	clt-b1r1-73443	NA	36	siRNA24	488252	0
ACUCGAGUUAGCGACUGUGCU	146	pab-b1.0cr1-13093	NA	47	siRNA21	488253	0
AGAACGUCUGUUGAAAAUUAACGA	146	sly-b2.5r1-79208	NA	14	siRNA24	488254	0
AGAAGCUGCUAGCCACGAGACGAU	146	egu-b5.1r1-28236	NA	28	siRNA24	488255	0
AGUGAAUAUGUGGUGGCAAAUGGU	146	csi-b2r1-62231	NA	33	siRNA24	488256	0
AAUGUCGUAGGCUGAGGAAGAUGU	146	zma-b4r1-122821	NA	4	siRNA24	488257	0
CUUAAGAGAUGCGUCGUAUAGAUU	146	sly-b2.5r1-28649	NA	14	siRNA24	488258	0
UACGGGGCUGGAGGAUGAUAGAGC	146	gma-b1.0r1-10650	NA	9	siRNA24	488259	0
AGAUUUGAUCCACCUUGUAACGGC	146	bna-b1r1-53048	NA	30	siRNA24	488260	0
UAUGGGACCAACUUGAGACGGUUU	146	mtr-b4.0r1-56475	NA	12	siRNA24	488261	0
GCAACUAACUUUUAUUUCUGUAG	146	bdi-b1.0r1-23092	NA	7	siRNA24	488262	0
AUCCUAUAACACAAGUCUGACGAU	146	ghr-b1.1r1-105225	NA	18	siRNA24	488263	0
GAUGUCCUGGGGUACUGGUUAAGG	146	mtr-b4.0r1-14598	NA	12	siRNA24	488264	0
ACGAAUCUUCAGGCCUGAACGAGU	146	ghr-b1.1r1-139570	NA	18	siRNA24	488265	0
ACGAAUCUUCAGGCCUGAACGAGU	142	ghr-b1.1r1-3835	NA	18	siRNA24	488265	0
CGGUAUACGUACGACUCACUUUGU	146	csa-b2r1-65567	NA	35	siRNA24	488266	0
CCUGAAAGUUUCGCGGUGCGACU	146	can-b1.6r1-11089	NA	16	siRNA24	488267	0
CUUGAAAGUUUCGCGGUGCGACU	53	can-b1.6r1-85982	NA	16	siRNA24	488267	1
GUAGUGCUGACACGUAGAAAAUGA	146	bol-b1.0r1-12651	NA	31	siRNA24	488268	0
GUGGUGCUGACACGUAGGAAAUGA	45	bra-b1r1-1596	NA	32	siRNA24	488268	2
GAAAGAGAAAACACAGCAGGACAC	146	osa-b1.0r1-145748	NA	1	siRNA24	488269	0
CAAGACUGUUAGCACCGAGUUAGC	146	car-b2.0r1-37146	NA	11	siRNA24	488270	0
GAUAAAAAAAUGAAUUUUGAGCCU	146	can-b1.6r1-35198	NA	16	siRNA24	488271	0
AACCUCACUUGUGGAUUUUCACUG	146	can-b1.6r1-41351	NA	16	siRNA24	488272	0
AAGAUUAGAAGACUCAAGCAAAUA	146	csi-b2r1-55530	NA	33	siRNA24	488273	0
AAGAUUAGAAGGCUCAAGCAAAUA	51	csi-b2r1-22174	NA	33	siRNA24	488273	1
AAGCUUAAACUGUUAGGAGAAUGC	146	csi-b2r1-60434	NA	33	siRNA24	488274	0
AGACUGCCCCCGCUCCCACCCGAC	146	zma-b4r1-51184	NA	4	siRNA24	488275	0
AGAGGAUCUUCUUUGGCACUCCCG	146	mac-b2r1-7536	NA	25	siRNA24	488276	0
AAUGAGAAGGAUGAAGGAAUAACC	146	mdm-b3.0r1-46358	NA	21	siRNA24	488277	0
UGGACUGUUUAAAAGGAUGGGGCU	146	csi-b2r1-14051	NA	33	siRNA24	488278	0
AUGACAAUGUAUUAUUGAACCGGA	146	mdm-b3.0r1-55595	NA	21	siRNA24	488279	0
UUGACCCAGUAGAAAUUAUAAUU	146	sly-b2.5r1-112577	NA	14	siRNA24	488280	0
GUAGGACCUGACCCAGGAAAAUCC	146	mtr-b4.0r1-45420	NA	12	siRNA24	488281	0
AGUAGAACAUGCAAGACAGACCGG	146	tae-b1r1-20780	NA	3	siRNA24	488282	0
AAUGCCAAUUGCUCUGAGAACUGU	146	zma-b4r1-35022	NA	4	siRNA24	488283	0
AUGGGCUUACGUCAGAGUUGG	146	tae-b1r1-41553	NA	3	siRNA21	488284	0
AUCUGAGCUACCAACAUUUUACAA	146	mdm-b3.0r1-96154	NA	21	siRNA24	488285	0
AAUUCACUAACAAAUGACUGACGU	146	ghr-b1.1r1-112663	NA	18	siRNA24	488286	0
CUUGUGACUUAAUAUGUUGGAGCU	146	sly-b2.5r1-17103	NA	14	siRNA24	488287	0
AUGGAUCUGGAACGAACCUUAGGC	146	bdi-b1.0r1-43389	NA	7	siRNA24	488288	0
AAGAGGCAUAGGGAAUAACAGCAC	146	ghr-b1.1r1-49357	NA	18	siRNA24	488289	0
ACCGAACCGCUUGAUUAGACUGAU	146	gba-b1.0r1-42041	NA	19	siRNA24	488290	0
GUUGAUUGUCACGGUGUAUCGGAG	146	nta-b0r1-35517	NA	17	siRNA24	488291	0
AUAAAACAAUGAAAGUCGACUUCU	146	mtr-b4.0r1-21796	NA	12	siRNA24	488292	0
AUCAGACUUAUCCACCGACGAUGC	146	ghr-b1.1r1-57818	NA	18	siRNA24	488293	0
GAAAUAUGUUAAUACUGAGCAGGC	146	car-b2.0r1-685	NA	11	siRNA24	488294	0
AACAUCACUAUUUGUAGAAACGGC	146	oeu-b6r1-27912	NA	29	siRNA24	488295	0
UGAAUGAACAUGUAGUAUGACGAC	146	mtr-b4.0r1-37971	NA	12	siRNA24	488296	0
AUUGUUGACUCUUCCCUAUCCCAU	146	ghr-b1.1r1-72426	NA	18	siRNA24	488297	0
AUAGAUACUCCAUUGUACAAUAGA	146	zma-b4r1-86872	NA	4	siRNA24	488298	0
AGAGACACUCCAUUGUACAAUAGA	75	zma-b4r1-38648	NA	4	siRNA24	488298	2
AUAGACACUCCAUUAUACAAUAGA	36	zma-b4r1-41124	NA	4	siRNA24	488298	2
ACCGAACAGAAAUAGGCACUCGCU	146	csi-b2r1-45236	NA	33	siRNA24	488299	0
UUGAACCUGAGACCUCAUGAUGAU	146	can-b1.6r1-38532	NA	16	siRNA24	488300	0
ACUUUGACCUGAUGAAUCUUGAGA	146	sly-b2.5r1-100519	NA	14	siRNA24	488301	0
AGACAAGGGAAUGCUGAUGCGGAA	146	gba-b1.0r1-60241	NA	19	siRNA24	488302	0
AUAAGAGAUUCCACAGCUCGAACU	146	sly-b2.5r1-41228	NA	14	siRNA24	488303	0
UGUUAGAUUUUAUCUUGUAGAGGC	146	osa-b1.0r1-80829	NA	1	siRNA24	488304	0
AAGAUAGAAUAACGAUCGUUUUGU	146	csi-b2r1-38536	NA	33	siRNA24	488305	0
UUACCACCGAGGAAUGGACGCU	146	ghr-b1.1r1-93690	NA	18	siRNA22	488306	0
ACCUGCAUGAACUUUGACCAACAU	146	can-b1.6r1-29561	NA	16	siRNA24	488307	0
AGAAUUAGGUUGCAUACGAUGGAC	146	mdm-b3.0r1-85630	NA	21	siRNA24	488308	0
AUACGGAUUUUAGGUGGAUGUGAC	146	osa-b1.0r1-103478	NA	1	siRNA24	488309	0
CUUCACCUGUGUAACUCUCUGAGU	146	gba-b1.0r1-36404	NA	19	siRNA24	488310	0
GUCGGGACACUUCGGGAUGAAAGU	146	mtr-b4.0r1-13577	NA	12	siRNA24	488311	0
GUUGGAAUUCAAUUAGAAGUGGUU	146	car-b2.0r1-687	NA	11	siRNA24	488312	0
AACGACGUCAAACAUUUAGGGAAC	146	osa-b1.0r1-60235	NA	1	siRNA24	488313	0
AACGGCGUCAAACAUUUAGGAAAC	99	osa-b1.0r1-144071	NA	1	siRNA24	488313	2
ACUGAAACGGUGAACAUAGCUAUA	146	csa-b2r1-58	NA	35	siRNA24	488314	0
AGACUUCGCUUAAAUAGACUCAAU	146	ghr-b1.1r1-16547	NA	18	siRNA24	488315	0
AGAGCGGUGCAGAACAAGCGGUUC	146	bra-b1r1-8579	NA	32	siRNA24	488316	0
UUGAUGCGUUCUAAAUUUGAAAAU	146	csa-b2r1-18553	NA	35	siRNA24	488317	0
AGGAGACUGGUCUGCAAUUUACGA	146	osa-b1.0r1-35495	NA	1	siRNA24	488318	0
AAAAGAACUAUGAAGGCGUUUGUA	144	ghr-b1.1r1-51015	NA	18	siRNA24	488319	0
AAAAGAACUAUGAAGGCGUUUGUA	146	gba-b1.0r1-26409	NA	19	siRNA24	488319	0
AUCCGGUUCAGUACCAAACACAGU	146	mdm-b3.0r1-22493	NA	21	siRNA24	488320	0
AUCCGGUUCAGUACCAAACACAGU	24	mdm-b3.0r1-6028	NA	21	siRNA24	488320	0
ACACGCUACCACUGAUUAGAACCU	146	gma-b1.0r1-38891	NA	9	siRNA24	488321	0
AGUACAGAUCAAGGAUGGUAA	146	fan-b1.0r1-5021	NA	23	siRNA21	488322	0
AUGUACCCGUGCGUUGCGACGGAA	146	zma-b4r1-64790	NA	4	siRNA24	488323	0
AAGGAUUAGUAGUUGGUAAAAGAG	146	ath-b10r1-11605	NA	50	siRNA24	488324	0
UAGACUGCAAUAGAAAUCUACUGU	146	clt-b1r1-82696	NA	36	siRNA24	488325	0
UCUCUUGUUCGUCACUCUAGCCU	146	sly-b2.5r1-67150	NA	14	siRNA24	488326	0
AAGACAUGAGAAGGACAUUACAAA	146	fve-b2.0r1-50089	NA	24	siRNA24	488327	0
AAGGAAGUGUUAUCGUGCGUGUCA	146	ppe-b2.0r1-33979	NA	22	siRNA24	488328	0
AAAAGAUUUAAUUAAAGCUGGCAU	146	egu-b5.1r1-33698	NA	28	siRNA24	488329	0
AAAGGAUUUAAUUAAAGCUGGCAU	82	egu-b5.1r1-49572	NA	28	siRNA24	488329	1
AAAGGAUUUAAUUAAAGCUGGCAU	38	egu-b5.1r1-47112	NA	28	siRNA24	488329	1
AAAUAUAAGAACUUUAGGAGAAGC	146	mtr-b4.0r1-25646	NA	12	siRNA24	488330	0
GAAAAUAGGUGGACGGUUGAUAUU	146	csi-b2r1-37510	NA	33	siRNA24	488331	0
AGACUGAAAAACCUAACAGGCGGA	146	bdi-b1.0r1-32345	NA	7	siRNA24	488332	0
AAAUUACGAUUAAAGCAGCUGACU	146	can-b1.6r1-38792	NA	16	siRNA24	488333	0
AAAAGAACCGAACCGGCUGGAACC	146	lsa-b8r1-3653	NA	37	siRNA24	488334	0
AAAAGGACCGAACCGGCAGGAACC	102	lsa-b8r1-9881	NA	37	siRNA24	488334	2
AGGACAGGGUACGAGUGCAUUGAA	146	gba-b1.0r1-36150	NA	19	siRNA24	488335	0
AAAGACAUUCGACUCAAGUGCAUC	146	stu-b4.04r1-59449	NA	15	siRNA24	488336	0
AAAGACCUUCAACUCAAGUGCAUC	63	stu-b4.04r1-30284	NA	15	siRNA24	488336	2
GAUCAAACGUUGGAUGUGAAUAUG	146	osa-b1.0r1-136719	NA	1	siRNA24	488337	0
AAACUGUCGUACCACCCUCUCCGG	146	gma-b1.0r1-4497	NA	9	siRNA24	488338	0
AAGGCACUGGUAAACAUUAAUAUA	146	csa-b2r1-574	NA	35	siRNA24	488339	0
AUGUUCGACUGAAUGCGCAUU	146	ghr-b1.1r1-86008	NA	18	siRNA21	488340	0
ACAUUUAGUCUGACCUGAAGGCCU	146	ghr-b1.1r1-99592	NA	18	siRNA24	488341	0
ACAUUUAGUCUGACCUGAAGGCCU	138	gba-b1.0r1-68370	NA	19	siRNA24	488341	0
AGGUCACGAUGUAUAAUUUUGAGC	146	bna-b1r1-6769	NA	30	siRNA24	488342	0
AGGAUUGAUUCACCUUGUUGACGG	146	mtr-b4.0r1-16919	NA	12	siRNA24	488343	0
AGACUCGGCACUCCAUACAUAUCC	146	ghr-b1.1r1-57566	NA	18	siRNA24	488344	0
AUUUGGCCGGAUACAUGUGGAUAC	146	zma-b4r1-64022	NA	4	siRNA24	488345	0
GACAAGUAUUGUUGGACAUUACU	146	sly-b2.5r1-107201	NA	14	siRNA23	488346	0
AGGUAUAAGUAGUAGCGCGUCCAC	146	tae-b1r1-10532	NA	3	siRNA24	488347	0
AUAAAUUCAAGGACUUUAAAGCUU	146	sly-b2.5r1-118743	NA	14	siRNA24	488348	0
AUACGACCGUUGUACCUAACUCAA	146	can-b1.6r1-25720	NA	16	siRNA24	488349	0
ACUGUUUGGAUUGAGGCACACGGU	146	gba-b1.0r1-28975	NA	19	siRNA24	488350	0
ACGAGAAGAGAUUGUAACUUGGGU	146	mtr-b4.0r1-71646	NA	12	siRNA24	488351	0
AACUAUAGGGACUAAAUAAGGUAU	146	csi-b2r1-56313	NA	33	siRNA24	488352	0
AGAAUGACAAUGUAAACUCUUAUU	146	ccm-b0.32r1-33273	NA	44	siRNA24	488353	0
AGAAUGACAAUGUAAACUCUUAUU	146	ccm-b0.1r1-115685	NA	45	siRNA24	488353	0
AGAAUGACCGUGUAAACUCUUAUU	26	ccm-b0.32r1-82739	NA	44	siRNA24	488353	2
AGAAUGACCGUGUAAACUCUUAUU	26	ccm-b0.1r1-88857	NA	45	siRNA24	488353	2
AGAAUACAGUGAGAUCAAGGAUGC	146	gma-b1.0r1-52494	NA	9	siRNA24	488354	0
ACACUAACCGGGACUAAAGAUACC	146	osa-b1.0r1-121790	NA	1	siRNA24	488355	0
AUCGCGACGUAGCCACACAGCAUG	146	egu-b5.1r1-45070	NA	28	siRNA24	488356	0
AGAAAUUACUCAUCAGUGACAUGU	146	sly-b2.5r1-113611	NA	14	siRNA24	488357	0
GAGGAUCGCGGACCAGAUGGGUAG	146	zma-b4r1-95867	NA	4	siRNA24	488358	0
AUCGACACAUGUUCUUCUUGAAGG	146	can-b1.6r1-38795	NA	16	siRNA24	488359	0
ACUGACUUUCCAUACAUGUAGAUU	146	ghr-b1.1r1-113184	NA	18	siRNA24	488360	0
AAUUGCGUCUGAAGAUUAUGUGGA	146	clt-b1r1-41321	NA	36	siRNA24	488361	0
AGGACUCAUUGUUGGAGAUGAGAA	146	fan-b1.0r1-9908	NA	23	siRNA24	488362	0
CGAGAAUUCGGAUUGUUUGAAGAA	146	mdm-b3.0r1-48164	NA	21	siRNA24	488363	0
GAGGCGGAUUGAACAGAUUUCUGA	146	bna-b1r1-37119	NA	30	siRNA24	488364	0
AGGAUCGGAUAAGAAACUACGAGA	146	can-b1.6r1-1349	NA	16	siRNA24	488365	0
AUGAUAUUGUAUGGUCAAACGCCU	146	stu-b4.04r1-13825	NA	15	siRNA24	488366	0
AGCAAGUUAUGAUGCUCAGACUCU	146	stu-b4.04r1-33050	NA	15	siRNA24	488367	0
AACGGCUAGUUGACGUCAGAUAGC	146	mdm-b3.0r1-83583	NA	21	siRNA24	488368	0
AAAGAUGAUCUUGAACUUUUGACU	146	sly-b2.5r1-2223	NA	14	siRNA24	488369	0
AAGGAUGACGCCAACUUGCAGAGC	146	zma-b4r1-35287	NA	4	siRNA24	488370	0
UUGAAGUUUGAACCUCAGACACCU	146	mtr-b4.0r1-5108	NA	12	siRNA24	488371	0
GUCAGGAUUUUCACUAAGGAGCU	146	sly-b2.5r1-77940	NA	14	siRNA24	488372	0
AGGGAUCUGUGUACGAAUAAUACU	146	ghr-b1.1r1-109596	NA	18	siRNA24	488373	0
ACUGGAUGAAGACAUUACUAGAUG	146	ghr-b1.1r1-118567	NA	18	siRNA24	488374	0
AUUUGGCAUGAGAACUCAGAAAUC	146	zma-b4r1-56069	NA	4	siRNA24	488375	0
GCGGCAGAGCUCUCCGAGCGGC	146	zma-b4r1-72238	NA	4	siRNA22	488376	0
AUAACACAAAUAGUUGGAUACUUG	146	mdm-b3.0r1-63559	NA	21	siRNA24	488377	0
AGCCGACGGAAGAUAAAAUAACUC	146	zma-b4r1-79432	NA	4	siRNA24	488378	0
AGCCGACGGAAGAUAAAAUAACUC	39	zma-b4r1-77588	NA	4	siRNA24	488378	0
UGGCUGCGGUUUGAACCCCGAACC	146	mtr-b4.0r1-114779	NA	12	siRNA24	488379	0
AUAGGCGAGAACACCAGUCGGCGG	146	osa-b1.0r1-21856	NA	1	siRNA24	488380	0
AUAGGCGAGAACACCAGUCGGCGG	42	osa-b1.0r1-133037	NA	1	siRNA24	488380	0
AUAGGCGAAAACACCAGUCGGCGG	57	osa-b1.0r1-120013	NA	1	siRNA24	488380	1
AGGUCCUCCCAGAUCGUCGCCGGC	146	tae-b1r1-23610	NA	3	siRNA24	488381	0
UAAGUAUCCUGCUGGAGAUAGCCU	146	zma-b4r1-24495	NA	4	siRNA24	488382	0
AGAAGAUAGUUGAGUGCUUUAGUU	146	can-b1.6r1-28286	NA	16	siRNA24	488383	0
AGAAGAUAGUUGAGUGCUUUAGUU	86	can-b1.6r1-48027	NA	16	siRNA24	488383	0
AGAAGAUAGCUGUGUGCUUUAGUU	68	can-b1.6r1-37127	NA	16	siRNA24	488383	2
GCUGGAACAGAUAUGCAUGACUAA	146	osa-b1.0r1-30085	NA	1	siRNA24	488384	0
GCUGGAACAGAUAUGCAUGACUAA	140	osa-b1.0r1-54446	NA	1	siRNA24	488384	0
GCUGGAACAGAUAUGCAUGACUAA	73	osa-b1.0r1-100407	NA	1	siRNA24	488384	0
GCUGGAACAGAUAUGCAUGACUAA	64	osa-b1.0r1-113107	NA	1	siRNA24	488384	0
AUUGUAGACUCCGAUUGUGUAGAC	146	bvu-b1.2.2r1-38703	NA	39	siRNA24	488385	0
AUUGUAGACUCCGAUUGCGUAGAC	60	bvu-b1.2.2r1-27490	NA	39	siRNA24	488385	1
AUGACUGGUUUCUCUGCUACCAUC	146	bna-b1r1-8316	NA	30	siRNA24	488386	0
AUGACUGGUUUCCCUGCUACCAUC	25	bna-b1r1-37231	NA	30	siRNA24	488386	1
AAUUUAGGACCCAUUUCGUAGACU	146	mtr-b4.0r1-26165	NA	12	siRNA24	488387	0
GGGAUAAUCAAGUGCGCAUCGUCA	146	csi-b2r1-9929	NA	33	siRNA24	488388	0
GACUGACAUAGGAGAGAGUGACAU	146	car-b2.0r1-6343	NA	11	siRNA24	488389	0
ACAUGUUGUAGCCAGUCGGCUAAA	146	can-b1.6r1-70852	NA	16	siRNA24	488390	0
AGAGAACUUGCUAACUUUAAAUCU	146	sly-b2.5r1-113614	NA	14	siRNA24	488391	0
AGGGUAGAAUUGAAAAAGGUAGGG	146	ath-b10r1-13660	NA	50	siRNA24	488392	0
AGGACUCUGUACUCUCCAGUCGAC	146	ghr-b1.1r1-18350	NA	18	siRNA24	488393	0
GGUACUCGGCUUCGGCAUUGGACC	146	mtr-b4.0r1-60341	NA	12	siRNA24	488394	0
UACGGUUGGCAGUGGAACGGAG	146	nta-b0r1-15263	NA	17	siRNA22	488395	0
AUUACAAUAUGAUUACGCUCUGCC	146	ghr-b1.1r1-108057	NA	18	siRNA24	488396	0
AUUGAAACUAUUGAGAUUAAGCUG	146	sly-b2.5r1-13781	NA	14	siRNA24	488397	0
GUGUCGGAUCCUUAAAAGAUGCAU	146	stu-b4.04r1-5624	NA	15	siRNA24	488398	0
AAAGACGACAUGCAUAUAGAAUCA	146	stu-b4.04r1-71255	NA	15	siRNA24	488399	0
ACCGAAGGGUCUCUUAGGACUGAU	146	zma-b4r1-67872	NA	4	siRNA24	488400	0
AAAAAGUUGGAAGUUUAUAUAUGU	146	osa-b1.0r1-74148	NA	1	siRNA24	488401	0
AUCACCCGUGAACAUUCUGAGAUA	146	csa-b2r1-69946	NA	35	siRNA24	488402	0
AAUGUAGAAUGACAGAUUAGAGGA	146	mdm-b3.0r1-73831	NA	21	siRNA24	488403	0
GUUAGUUACGUUGCUGUUAAGCCU	146	gba-b1.0r1-18221	NA	19	siRNA24	488404	0
AUCUGUUGGAGAGACUUUUUUGGU	146	bdi-b1.0r1-31836	NA	7	siRNA24	488405	0
AAUACUUCCAAACAAGCGCACUGU	146	mdm-b3.0r1-93602	NA	21	siRNA24	488406	0
ACUUUAUAGAGUAGGUCGUAGGAA	146	zma-b4r1-40939	NA	4	siRNA24	488407	0
AAGUGAGGUAGACGUAACGUGGCA	146	can-b1.6r1-46751	NA	16	siRNA24	488408	0
AAAUUUAGACAACUCAUGGACAGU	146	clt-b1r1-41066	NA	36	siRNA24	488409	0
AGUUAACUGCCGUUGGAUUUACCC	146	mtr-b4.0r1-87824	NA	12	siRNA24	488410	0
UACUUAUAAACAUAUUGUCAGGCC	146	mtr-b4.0r1-23858	NA	12	siRNA24	488411	0
UGAACAUAGUAGAUACUCGAAAGC	146	bdi-b1.0r1-54968	NA	7	siRNA24	488412	0
UUUACGUUGUUCCAAGACCUCCU	146	mdm-b3.0r1-57660	NA	21	siRNA24	488413	0
CGAAUGAACAAGGCAAGACCAGC	146	ptc-b3.0r1-910	NA	43	siRNA23	488414	0
AUUUCGAAAGGAAAAAGACUGCCU	146	ccl-b1r1-13668	NA	34	siRNA24	488415	0
AUUUCGAAAGGAAGAAAACUGCCU	86	ccl-b1r1-12690	NA	34	siRNA24	488415	2
AUUUCGAAAGGGAGAAGACUGCCU	70	ccl-b1r1-10676	NA	34	siRNA24	488415	2
AUAAGGGAAGUGGAGAGCAACGGU	146	bvu-b1.2.2r1-42553	NA	39	siRNA24	488416	0
AUGAGAAUGCGACGGACAUACAUC	146	fve-b2.0r1-45966	NA	24	siRNA24	488417	0
GAGUGAGACUGGAUUGGAUCUGGC	146	osa-b1.0r1-112257	NA	1	siRNA24	488418	0
CAAGCGGUCAAUGAUAUUUGACAU	146	mtr-b4.0r1-83711	NA	12	siRNA24	488419	0
ACUGAUUGUGGCACCACACCCGAG	146	ghr-b1.1r1-55009	NA	18	siRNA24	488420	0
ACUGAUUGUGGCACCACACCCGAG	26	gba-b1.0r1-38525	NA	19	siRNA24	488420	0
AUUUUGUAUUGUGGGCUUUUAGGC	146	bna-b1r1-33783	NA	30	siRNA24	488421	0
AUCGAUCGCCAUCAUCACACCUGA	146	can-b1.6r1-72906	NA	16	siRNA24	488422	0
AAAAGAUCAAUGGAUACCCUGAGA	146	bdi-b1.0r1-3589	NA	7	siRNA24	488423	0
UUAGACUGGAGCAGACUGGCA	146	tae-b1r1-7717	NA	3	siRNA21	488424	0
AGUAGUAUAAAGUAAUGUCGGCCU	146	fve-b2.0r1-22366	NA	24	siRNA24	488425	0
AUGACUGUGUCUAUCGUCCGCUAA	146	ghr-b1.1r1-20914	NA	18	siRNA24	488426	0
GGUCAGACCAUAAGCCCUUGACGG	146	car-b2.0r1-35106	NA	11	siRNA24	488427	0
UAAGAACUAGAUUGGGGAUAGACU	146	gma-b1.0r1-29921	NA	9	siRNA24	488428	0
AAAUUAACUUGACGAUGAAUGCCU	146	gba-b1.0r1-31547	NA	19	siRNA24	488429	0
UGAGCCACCCAACGCCAAGAUCGU	146	zma-b4r1-51199	NA	4	siRNA24	488430	0
AACCAAGCUAAAGUCUGACUCUC	146	ghr-b1.1r1-665	NA	18	siRNA23	488431	0
GUUCCUAAAUCCCUCUAAUUCAGA	146	csa-b2r1-59933	NA	35	siRNA24	488432	0
AGGCUCGAGACAUGACACUUCAAU	146	sly-b2.5r1-109261	NA	14	siRNA24	488433	0
GGACGGAUCAUAAUGGGUUAAGAC	146	sly-b2.5r1-111055	NA	14	siRNA24	488434	0
AACUGACUGUACAGGUGUCCUACU	146	stu-b4.04r1-24084	NA	15	siRNA24	488435	0
AGGUUGAAGGCUAGUUCACUUGGU	146	stu-b4.04r1-32542	NA	15	siRNA24	488436	0
GAACUUAAGAACAAGUAGAAUGAC	146	pvu-b1.0r1-5136	NA	10	siRNA24	488437	0
AGAAGUAGCAAACUUGAGAGAUAU	146	egu-b5.1r1-19206	NA	28	siRNA24	488438	0
AUCUGAUCAAGUCACGCUAGAAUU	146	ghr-b1.1r1-105498	NA	18	siRNA24	488439	0
AACCGGAAUGGAACAGAAAAAACU	146	lsa-b8r1-11356	NA	37	siRNA24	488440	0
AGACAGCUUUACUAGUGAAGUUGA	146	sbi-b3.0r1-1105	NA	6	siRNA24	488441	0
AAACAGUUUUACUAGUGAAGUUGA	36	sbi-b3.0r1-4618	NA	6	siRNA24	488441	2
AAGAUUAUAAGAUUGAACGACAUC	146	stu-b4.04r1-66639	NA	15	siRNA24	488442	0
AUAGAUCUAAAGACACAACAUUGC	146	mtr-b4.0r1-22067	NA	12	siRNA24	488443	0
AAGAUAAUGGCAGAUAGACUAAAU	146	mdm-b3.0r1-47145	NA	21	siRNA24	488444	0
AAGAUGAGACGAGACCGAUACUGU	146	zma-b4r1-126956	NA	4	siRNA24	488445	0
AGGAGAACGAGCGGUCAAGCGAGC	146	zma-b4r1-64546	NA	4	siRNA24	488446	0
AAAGAUAUGAAGAACCUGAUUGAU	146	bna-b1r1-48432	NA	30	siRNA24	488447	0
AAAGACACGAAGAACCUGAUUGAU	45	bna-b1r1-6586	NA	30	siRNA24	488447	2
GAGUUGAUGAAGCAACGUCUGAUG	146	bna-b1r1-59499	NA	30	siRNA24	488448	0
ACAUCCGGAGAAGUAGCGAGGUUG	146	can-b1.6r1-26753	NA	16	siRNA24	488449	0
ACCUAAGCGUAGCCAACUUGAAUU	146	sly-b2.5r1-81794	NA	14	siRNA24	488450	0
AGGACUCUCCGGACAAAUUUCGUC	146	lsa-b8r1-13406	NA	37	siRNA24	488451	0
AUGAACUUAGAGCCCUGGCAGAGC	146	zma-b4r1-113598	NA	4	siRNA24	488452	0
AUCGGACAGUAGUCCGACCGGCGU	146	mtr-b4.0r1-16157	NA	12	siRNA24	488453	0
AAUAAAAACUAAGAGCAGUAAACG	146	oeu-b6r1-19726	NA	29	siRNA24	488454	0
AAGGGACGAGUGAGCUUUUAACGU	146	can-b1.6r1-75215	NA	16	siRNA24	488455	0
GAUUUUCCUAUGUCUGUAGAGCCU	146	gba-b1.0r1-1314	NA	19	siRNA24	488456	0
GAUUUUCCUAUGUCUGUAGAGCCU	123	gba-b1.0r1-44333	NA	19	siRNA24	488456	0
GCAUGUUGAAUGAUGAGAUGACAU	146	tae-b1r1-10285	NA	3	siRNA24	488457	0
AAUAGUCGAGAUGCACACAAGUUG	146	nta-b0r1-4762	NA	17	siRNA24	488458	0
UGGAGCAUCUUCGGACCUUAGAAG	146	bdi-b1.0r1-24141	NA	7	siRNA24	488459	0
UCGAAUGACCGAUAGGACAGUGGC	146	osa-b1.0r1-96295	NA	1	siRNA24	488460	0
UGAGAACUAGGACCAUCAUACCGG	146	car-b2.0r1-38446	NA	11	siRNA24	488461	0
AAGCUUGGUGCGAUGUUCCUCGGC	146	zma-b4r1-103325	NA	4	siRNA24	488462	0
AAGCUUGGUGCGAUGUUCCUCGGC	13	zma-b4r1-12422	NA	4	siRNA24	488462	0
GUUGUAAUGGAUAGAUGACGGUGU	146	ghr-b1.1r1-107036	NA	18	siRNA24	488463	0
AGGAAAAGAGUCUGAUAUAUCCCU	146	sly-b2.5r1-82052	NA	14	siRNA24	488464	0
GACGAGUGUCAUACUAUUAGAACU	146	lsa-b8r1-12382	NA	37	siRNA24	488465	0
AACGGACAAAUUGACAGAGUUGGA	146	ppe-b2.0r1-32965	NA	22	siRNA24	488466	0
AAGCAUCAACGACUAAUUUCACAG	146	sly-b2.5r1-90781	NA	14	siRNA24	488467	0
GGUAAAAUCAUGGACUUGAAUGGC	146	bna-b1r1-29412	NA	30	siRNA24	488468	0
UAAAUUUGAUUGGUCGAAGGGAAU	146	stu-b4.04r1-71517	NA	15	siRNA24	488469	0
GCAGCUGCCGUAGAAUCACAACGC	146	bdi-b1.0r1-7189	NA	7	siRNA24	488470	0
CGAGACCUCCUGAUCACAUAACA	146	can-b1.6r1-79319	NA	16	siRNA24	488471	0
ACCUUAAUUUAUGAAUUCGUUGCA	146	mdm-b3.0r1-1970	NA	21	siRNA24	488472	0
AUCUUAACUUAUGAAUUCGUUGCA	99	mdm-b3.0r1-96448	NA	21	siRNA24	488472	2
AUCUUAACUUAUGAAUUCGUUGCA	68	mdm-b3.0r1-96882	NA	21	siRNA24	488472	2
AACCUGUAGAAGCCAGAAAACCGG	146	bna-b1r1-54099	NA	30	siRNA24	488473	0
AAUAGAAUUCUUAACGUAUGUCCU	146	mtr-b4.0r1-51351	NA	12	siRNA24	488474	0
AACGCAUUGUUGACUAACAGACGC	146	mtr-b4.0r1-55724	NA	12	siRNA24	488475	0
AAAUCCUAUAAAUUUACCAGA	146	zma-b4r1-93305	NA	4	siRNA21	488476	0
UUACUAGGGCUAGAUUGCAGAAAU	146	gba-b1.0r1-23349	NA	19	siRNA24	488477	0
CUGGCCCUGAGAACUGAGCUC	146	tae-b1r1-40546	NA	3	siRNA21	488478	0
AUGAAUUCUGAAUUUGAAGGUCGA	146	stu-b4.04r1-66898	NA	15	siRNA24	488479	0
UAUCUGGGAACUGACUGAGGCACC	146	gma-b1.0r1-63025	NA	9	siRNA24	488480	0
ACGGUUCGAUGAUCAGUAUGAUGG	146	gba-b1.0r1-61796	NA	19	siRNA24	488481	0
ACGGUUUGAUGAUCAGUAUGAUGG	40	ghr-b1.1r1-53141	NA	18	siRNA24	488481	1
AGAAGCAACCUCGUCCGACAGAGU	146	can-b1.6r1-73167	NA	16	siRNA24	488482	0
GGCAUGCACUGUUGAGACUGG	146	mac-b2r1-30476	NA	25	siRNA21	488483	0
GGCAUGCACUGUUGAGACUGG	106	mac-b2r1-15289	NA	25	siRNA21	488483	0
GGCAUGCACUGUUGAGACUGG	63	mac-b2r1-1859	NA	25	siRNA21	488483	0
ACUUGCUCGGUAGAGGACUUGGCU	146	zma-b4r1-14238	NA	4	siRNA24	488484	0
AGAUGCAUUUAAGAGGAUUUGAAC	146	zma-b4r1-16035	NA	4	siRNA24	488485	0
AGGGGCCUAUGACCUGGCCUGUUU	146	mtr-b4.0r1-115558	NA	12	siRNA24	488486	0
ACCGAGACUGAUGUGGCAAAAUAU	146	oeu-b6r1-44585	NA	29	siRNA24	488487	0
AAAAAAAGACAACCGUAGGAUGAA	146	tae-b1r1-27717	NA	3	siRNA24	488488	0
AAAAAAAGACAACCGUAGGAUGAA	70	tae-b1r1-64189	NA	3	siRNA24	488488	0
AAAAAAAGACAACCGUAGGAUGAA	59	tae-b1r1-55507	NA	3	siRNA24	488488	0
AAAAAAAGACAACCGUAGGAUGAA	53	tae-b1r1-12135	NA	3	siRNA24	488488	0
AAAAAAAGACAACCGUAGGAUGAA	24	tae-b1r1-15981	NA	3	siRNA24	488488	0
GAAAAAAGACAACCGUAGGAUGAA	81	tae-b1r1-55859	NA	3	siRNA24	488488	1
AGAAAAUGACAACCGUAGGAUGAA	83	tae-b1r1-47816	NA	3	siRNA24	488488	2
GAAAAAAGACAACCGUAGGAUGAU	71	tae-b1r1-22691	NA	3	siRNA24	488488	2
AGAAAAAGACAGCCGUAGGAUGAA	49	tae-b1r1-28105	NA	3	siRNA24	488488	2
GAAAUAAGACAACCGUAGGAUGAA	49	tae-b1r1-45572	NA	3	siRNA24	488488	2
AGAAAAAGACAACCGUAGGAUGGA	40	tae-b1r1-45352	NA	3	siRNA24	488488	2
GAAAAAAGACAGCCGUAGGAUGAA	28	tae-b1r1-1830	NA	3	siRNA24	488488	2
GAAAAAAGACAGCCGUAGGAUGAA	28	tae-b1r1-37399	NA	3	siRNA24	488488	2
GAAAAAAGACAGCCGUAGGAUGAA	28	tae-b1r1-47877	NA	3	siRNA24	488488	2
AAAAAUAGACAACCGUAGGAUGAG	13	tae-b1r1-35043	NA	3	siRNA24	488488	2
AAGAGAAUGUAGAGACUAAGAACU	146	ghr-b1.1r1-96272	NA	18	siRNA24	488489	0
AAGAGAAUGUAGAGACUAAGAACU	127	ghr-b1.1r1-96271	NA	18	siRNA24	488489	0
AUUCAUUUUAGAGAGACUAGGACC	146	ghr-b1.1r1-106782	NA	18	siRNA24	488490	0
UGAAAUAGUUUCUUAGGACAGUGC	146	stu-b4.04r1-57412	NA	15	siRNA24	488491	0
UGAAAUAGUUUCUUAGGACAGUGC	45	stu-b4.04r1-73767	NA	15	siRNA24	488491	0
AUGUCCGACUGUAAAUUGCAAGAC	146	osa-b1.0r1-60765	NA	1	siRNA24	488492	0
AUCUAGAACAUUAAAUCUUGAACU	146	ghr-b1.1r1-129344	NA	18	siRNA24	488493	0
GACAGUCUGACUUGUUUAACCAUC	146	ghr-b1.1r1-131393	NA	18	siRNA24	488494	0
AAAUGUUGGGUGUAAUGGUAAGGU	146	gba-b1.0r1-8489	NA	19	siRNA24	488495	0
AAAUGUUGGGUGUAAUGGUAAGGU	117	gba-b1.0r1-7073	NA	19	siRNA24	488495	0
ACUAAUGGUGUGACGGUAAGCUAA	146	gba-b1.0r1-15152	NA	19	siRNA24	488496	0
UGAAAGUGAAGUGUUAGAAUUGCU	146	gma-b1.0r1-28643	NA	9	siRNA24	488497	0
UGAAAGUGAAAUGUUAGAAUUGCU	50	gma-b1.0r1-37028	NA	9	siRNA24	488497	1
AAUUAACGGGACAGCUCUUAAGGC	146	bna-b1r1-70052	NA	30	siRNA24	488498	0
AAUUAACGGGACAGCUCUUAAGGC	57	bna-b1r1-36923	NA	30	siRNA24	488498	0
AAUUAACGGGACAGCUCUAAAGGC	28	bra-b1r1-6401	NA	32	siRNA24	488498	1
AGUUGUGGAAUUCAAGAUGACGCU	146	mtr-b4.0r1-3576	NA	12	siRNA24	488499	0
AUAAUAGAGCCUGAUUGCCCGAGA	146	mes-b6r1-24154	NA	26	siRNA24	488500	0
AUAAUACGUAAUCUGGACUGUCUG	146	mtr-b4.0r1-15902	NA	12	siRNA24	488501	0
UAGACAGGUUAGGAGGCGACA	146	tae-b1r1-56959	NA	3	siRNA21	488502	0
AGACAAAUACUACUGGAGGUGGGG	146	stu-b4.04r1-10505	NA	15	siRNA24	488503	0
GUCUUACUAAAAGGUGUUGGACCU	146	csa-b2r1-56599	NA	35	siRNA24	488504	0
AUGAUGGGUUGUGAUUGAAUGACU	146	gma-b1.0r1-63796	NA	9	siRNA24	488505	0
AGUUGGUUUGAUGAUGAGGGGGCU	146	gba-b1.0r1-58723	NA	19	siRNA24	488506	0
AACUGUGUAUGUGACGCUAAGCCU	146	zma-b4r1-6282	NA	4	siRNA24	488507	0
AGAGAAUGACUAUUACAUGUAGAU	146	sly-b2.5r1-51257	NA	14	siRNA24	488508	0
CAAGGGACGAAAAUCGGACUAGGC	146	osa-b1.0r1-98615	NA	1	siRNA24	488509	0
CAAGGGAUGAAAAUCGGACUGGGC	59	osa-b1.0r1-88470	NA	1	siRNA24	488509	2
CGAGGGACGAAAAUCGGACUGGGC	21	osa-b1.0r1-98440	NA	1	siRNA24	488509	2
UCAAAUUUUGAACCCAUCAACAGA	146	can-b1.6r1-37270	NA	16	siRNA24	488510	0
AUCUGAUCUGCAGGUAACGACGCG	146	can-b1.6r1-40860	NA	16	siRNA24	488511	0
UAAAGUAGAAUAACAAACAAGAAU	146	fve-b2.0r1-49847	NA	24	siRNA24	488512	0
UAAAGUAGAAUAACAAACAAGAAU	75	fve-b2.0r1-40	NA	24	siRNA24	488512	0
GUGUCAAAUGGGCAGGUUGGGUU	146	stu-b4.04r1-59209	NA	15	siRNA24	488513	0
AGUAAUCUCUGAAUGUGGCUGACA	146	gba-b1.0r1-39242	NA	19	siRNA24	488514	0
AAUUCCAGACGACUUAAGAACUAC	146	sly-b2.5r1-26110	NA	14	siRNA24	488515	0
AGCAGGAGUAUGGAGGGCUAACCA	146	fan-b1.0r1-14827	NA	23	siRNA24	488516	0
UCGGACGACUCUGUGUGACAGAAG	146	oeu-b6r1-23321	NA	29	siRNA24	488517	0
AACGAAUCAUGAGAACUCAUAAUU	146	gma-b1.0r1-62772	NA	9	siRNA24	488518	0
UGCGCAUAACGGAGGCUUUAGAGC	146	can-b1.6r1-81885	NA	16	siRNA24	488519	0
AGAGGUGGUCUGUUAACUAUUCGC	146	osa-b1.0r1-18516	NA	1	siRNA24	488520	0
GUUGAUGCAGUUGGAGGUAGAAGC	146	osa-b1.0r1-89085	NA	1	siRNA24	488521	0
AAAGUCAUGGACAAGGCUUGGCCU	146	mes-b6r1-10780	NA	26	siRNA24	488522	0
AUAGAGAAGGACUGUUAUAAAAAG	146	stu-b4.04r1-39731	NA	15	siRNA24	488523	0
AUCCGUGCAGGAACUCAGACGGAC	146	osa-b1.0r1-93973	NA	1	siRNA24	488524	0
GUAGAUAUGAGAUCCAUUUAAAGA	146	mtr-b4.0r1-62672	NA	12	siRNA24	488525	0
GAGUGAUUGGGAUGGCUGGAA	146	tae-b1r1-42087	NA	3	siRNA21	488526	0
AUUUGAGAAAUAGAAGUUGUACUC	146	zma-b4r1-107436	NA	4	siRNA24	488527	0
GUAGAUACACGUCGUAUACUGAAG	146	fan-b1.0r1-6327	NA	23	siRNA24	488528	0
ACAACUGUAACCGACGACGAGGCA	146	nta-b0r1-36052	NA	17	siRNA24	488529	0
AAACUUCAGUUGUAGAUCAUCUGU	146	sly-b2.5r1-95919	NA	14	siRNA24	488530	0
AAAUACGGUAAACCAAACAUGGGC	146	zma-b4r1-63782	NA	4	siRNA24	488531	0
CGGAAUGUUGUGAACAGUAAAUGU	146	can-b1.6r1-70608	NA	16	siRNA24	488532	0
AAGGGAUAAAUGGAACGGCCCAGC	146	tae-b1r1-3625	NA	3	siRNA24	488533	0
AAAGGACAAAUGGAACGGCCCAGC	33	tae-b1r1-58751	NA	3	siRNA24	488533	2
ACGUGACAUAAUACAAGUCGGACG	146	stu-b4.04r1-22811	NA	15	siRNA24	488534	0
ACUUCAAAACAGAUAUCGGACAUC	146	stu-b4.04r1-25117	NA	15	siRNA24	488535	0
AUCAAAAGCCAGAAAACCUAGAUC	146	sly-b2.5r1-57170	NA	14	siRNA24	488536	0
CUCUUGUCGGCUGCCUCUAUCAGU	146	csa-b2r1-13952	NA	35	siRNA24	488537	0
AGCGAUUGAAUGAAUUACCGGUAU	146	csi-b2r1-36496	NA	33	siRNA24	488538	0
AGAAUCGAUCUCAGGAUCACCUGA	146	sol-b1r1-54435	NA	40	siRNA24	488539	0
AGAAUCGAUCUCAGGAUCACCUGA	113	sol-b1r1-30673	NA	40	siRNA24	488539	0
AGAAUCGAUCUCAGGAUCACCUGA	30	sol-b1r1-10384	NA	40	siRNA24	488539	0
AGAAUCGAUCUCAGGAUCACCUGA	29	sol-b1r1-35249	NA	40	siRNA24	488539	0
AGAAUCGAUCUCAGGAUCACCUGA	29	sol-b1r1-8192	NA	40	siRNA24	488539	0
AGAAUCGAUCUCAGGAUCACCUGA	25	sol-b1r1-52754	NA	40	siRNA24	488539	0
AGAAUCGAUCUCAGGAUCACCUGA	23	sol-b1r1-53489	NA	40	siRNA24	488539	0
AGAAUCGAUCUCAGGAUCACCUGA	21	sol-b1r1-36329	NA	40	siRNA24	488539	0
AGAAUCGAUCUCAGGAUCACCUGA	17	sol-b1r1-13860	NA	40	siRNA24	488539	0
GGAAUCGAUCUCAGGAUCACCUGA	27	sol-b1r1-44851	NA	40	siRNA24	488539	1
AGAAUCGAUCUCAGGAUCACCUGG	25	sol-b1r1-56661	NA	40	siRNA24	488539	1
AAAAUCGAUCUCAGGAUCACCUGA	11	sol-b1r1-18365	NA	40	siRNA24	488539	1
AGAAUCGAUCUCAGGAUCACCUGG	8	sol-b1r1-23371	NA	40	siRNA24	488539	1
AGAAUCGAUCUCAGGAUCACCUGG	7	sol-b1r1-55376	NA	40	siRNA24	488539	1
AGAAUCGAUCUCAGAAUCACCUGA	4	sol-b1r1-38053	NA	40	siRNA23	488539	1
AGAAUCGAUCUCAGGACCUCCUGA	87	bvu-b1.2.2r1-34993	NA	39	siRNA24	488539	2
AGAAUCGAUCACAGGAUCACCUGG	18	sol-b1r1-55669	NA	40	siRNA24	488539	2
GGAAUCGAUCUCAGGAUCACCUGG	16	sol-b1r1-33037	NA	40	siRNA24	488539	2
AAAAUCGAUCUCAGGAACACCUGA	9	sol-b1r1-14658	NA	40	siRNA24	488539	2
AAAAUCGAUCUCAGGAUCACCUGG	8	sol-b1r1-48346	NA	40	siRNA24	488539	2
AGAAUCGAUCCUAGGAUCACCUGA	5	sol-b1r1-50483	NA	40	siRNA24	488539	2
AGAAUCGAUCUCAAGAUCACCUGG	3	sol-b1r1-27297	NA	40	siRNA24	488539	2
AUUGAGGUGACAUAUAGAGAAUAA	146	ppe-b2.0r1-13967	NA	22	siRNA24	488540	0
CGCCGUCGUGACCACUUGUUUGAG	146	gma-b1.0r1-30957	NA	9	siRNA24	488541	0
AUACGGAUUGGAGGUGAUUGAUAC	146	zma-b4r1-38640	NA	4	siRNA24	488542	0
GGGAUGUCGGCACGGUUUGGU	146	egu-b5.1r1-25155	NA	28	siRNA21	488543	0
GGGAUGUCGGCACGGUUUGGU	136	egu-b5.1r1-17174	NA	28	siRNA21	488543	0
AUUUGCUUCUUGUUGAACACCAAG	146	pvu-b1.0r1-41093	NA	10	siRNA24	488544	0
GGGUGCGAGAGGUAGAGACGACAA	146	car-b2.0r1-12005	NA	11	siRNA24	488545	0
AGAAACUCAGAAGCAGGCUGACCC	146	bna-b1r1-45872	NA	30	siRNA24	488546	0
GAAUGACUAAAUGAUCUCCGAUUU	146	mdm-b3.0r1-8650	NA	21	siRNA24	488547	0
GGGAUUGUACUGUAUAAACUUGGC	146	bdi-b1.0r1-18750	NA	7	siRNA24	488548	0
AAUGAAUCUAACACGCUGACCUUC	146	tae-b1r1-36194	NA	3	siRNA24	488549	0
GGUUCAUGGGAUAAUUCGGACGAC	146	osa-b1.0r1-105045	NA	1	siRNA24	488550	0
UAAUAAUCUGAAAGUGCCUGGGCC	146	cqi-b1.0r1-4894	NA	38	siRNA24	488551	0
AGGAUGCUUUUUGAACUGUUCAAC	146	lsa-b8r1-6237	NA	37	siRNA24	488552	0
AGGAAAUCUGUAUCGUUGAAAUUU	146	mdm-b3.0r1-29954	NA	21	siRNA24	488553	0
AGGGAAUCUGUAUCGUUAAAAUUU	108	mdm-b3.0r1-8641	NA	21	siRNA24	488553	2
CAAGCAGAAAUCAACACGCAU	146	tae-b1r1-43115	NA	3	siRNA21	488554	0
CGAAAUCGACACUCUGAAGAGUCA	146	mtr-b4.0r1-87063	NA	12	siRNA24	488555	0
GACCACGGUAGAGCGACGACGGCC	146	ghr-b1.1r1-123454	NA	18	siRNA24	488556	0
GACCACGGUAGAGCGACGACGGCC	92	gba-b1.0r1-60617	NA	19	siRNA24	488556	0
AUUGAAUGUGUUCCGAUCUGACGA	146	atr-b1r1-40762	NA	46	siRNA24	488557	0
GCCAGAUUAAAGGACGCUUGAUUC	146	zma-b4r1-67629	NA	4	siRNA24	488558	0
AAGGCCACUGUAGUGAGAGUCGGG	146	ghr-b1.1r1-95252	NA	18	siRNA24	488559	0
UGAACUCAAGACUUUGAGAAGAGC	146	mtr-b4.0r1-1014	NA	12	siRNA24	488560	0
AUCUGAGGAUUCUACCAACAUGGC	146	clt-b1r1-22054	NA	36	siRNA24	488561	0
ACCUGAGGAUUCUACCAACAUGGC	26	clt-b1r1-53905	NA	36	siRNA24	488561	1
ACCUGAGGAUUCUACCGACAUGGC	8	clt-b1r1-37760	NA	36	siRNA24	488561	2
AAGAGAAGAUAUGGAACCACCUGG	146	ppe-b2.0r1-22446	NA	22	siRNA24	488562	0
ACGGGAAUCCAAAUUAGUCGGAGC	146	can-b1.6r1-40608	NA	16	siRNA24	488563	0
AACCCGUGUGGAGUAGGGCUGGCU	146	zma-b4r1-44800	NA	4	siRNA24	488564	0
AGGACGAACACCAUAUGGAAAAGG	146	zma-b4r1-47109	NA	4	siRNA24	488565	0
ACACCAAAUGAUAGUAUCACUGAC	146	sly-b2.5r1-18927	NA	14	siRNA24	488566	0
AAUUAAUCGACUGAUCUUACAAGU	146	can-b1.6r1-54966	NA	16	siRNA24	488567	0
GAGAGAGUAGAAGGUACACAGACU	146	sly-b2.5r1-25600	NA	14	siRNA24	488568	0
AGGACUGUCUACCACGGUAGUGUC	146	tae-b1r1-58502	NA	3	siRNA24	488569	0
UACGAGAUUGAAGCAGUCGACAUG	146	tae-b1r1-59527	NA	3	siRNA24	488570	0
GAUACAACGGGGCAGGUGUAGGCU	146	gba-b1.0r1-57959	NA	19	siRNA24	488571	0
GAAUAACUGUUUGAUUGAACCACA	146	osa-b1.0r1-10805	NA	1	siRNA24	488572	0
AGGAUUUGUCUUUUUUGACGCGGA	146	osa-b1.0r1-143719	NA	1	siRNA24	488573	0
GAAUGAUCGAGUGUACACAAACU	146	sly-b2.5r1-50750	NA	14	siRNA24	488574	0
AUCACAGAUAGACUGCAAUAGACU	146	clt-b1r1-4332	NA	36	siRNA24	488575	0
AGGACACGAAUCAGGAUAUAGGGU	146	can-b1.6r1-23172	NA	16	siRNA24	488576	0
CCGAAAUCCGACGACCGAAGAAAU	146	fve-b2.0r1-37182	NA	24	siRNA24	488577	0
AAUCCGUUCGGAAACAUGAGCAGC	146	bdi-b1.0r1-27482	NA	7	siRNA24	488578	0
ACUCCGUUCGGAAACUUGAGCAGC	51	bdi-b1.0r1-49030	NA	7	siRNA24	488578	2
AAACUAUUUAAAAAGACGUCUGAU	146	sly-b2.5r1-74625	NA	14	siRNA24	488579	0
AAUGACUGUGCAUGGGACUUAUGC	146	ghr-b1.1r1-51690	NA	18	siRNA24	488580	0
AUUCGAGAACUCUGAUAUGACUAC	146	gba-b1.0r1-55141	NA	19	siRNA24	488581	0
GUAGGAAUGUAAGGGCACGUUUGG	146	ghr-b1.1r1-132938	NA	18	siRNA24	488582	0
AUAUCAUUCUUGAUGGUCGGUAGC	146	bna-b1r1-43822	NA	30	siRNA24	488583	0
GCUGAGGUUAGAGCUUUUGUCGUG	146	ghr-b1.1r1-45283	NA	18	siRNA24	488584	0
AUGAUUGAUCGAUCAGAUGAACGG	146	stu-b4.04r1-64856	NA	15	siRNA24	488585	0
AUUUAAAUUUGAUCGUUUAGAACU	146	sly-b2.5r1-89509	NA	14	siRNA24	488586	0
CUUCCACCUCCGAAAUGGCUCC	146	can-b1.6r1-57021	NA	16	siRNA22	488587	0
AGUGAGGACUCUUAAAUUAAGGAC	146	fve-b2.0r1-1376	NA	24	siRNA24	488588	0
AAAUAUAGGAUCAACGGAAAAGCU	146	stu-b4.04r1-17944	NA	15	siRNA24	488589	0
AAAUAUAGGAUCUACGGAAAAGCU	140	stu-b4.04r1-48767	NA	15	siRNA24	488589	1
AAGAUCUGCUGUAGUUCGCGGUAA	146	ghr-b1.1r1-137036	NA	18	siRNA24	488590	0
AAACAGGACUUAAAGAUCAAGAUC	146	can-b1.6r1-73944	NA	16	siRNA24	488591	0
AUAAUUGGAAGCAGAGUGAAACGC	146	bol-b1.0r1-14474	NA	31	siRNA24	488592	0
AAUUUAGGUAGCAUGCACGAAACG	146	osa-b1.0r1-146546	NA	1	siRNA24	488593	0
AACAAGUUCUUGAGGGUUUAGGUU	146	fve-b2.0r1-46238	NA	24	siRNA24	488594	0
CCAAUUGCACGGAUUAAGAAACGG	146	mtr-b4.0r1-73977	NA	12	siRNA24	488595	0
GUACCAUUGGAUCUGGGAGAGCCU	146	gba-b1.0r1-33354	NA	19	siRNA24	488596	0
AUUAUAAUGCAGAACCAAAUCAAU	146	gba-b1.0r1-35404	NA	19	siRNA24	488597	0
ACAGUUGUUAUGUCAGAAAGUCGG	146	stu-b4.04r1-60242	NA	15	siRNA24	488598	0
UAGACAGGAGAGCUUGCCAUCU	146	can-b1.6r1-66000	NA	16	siRNA22	488599	0
AGGGCUCAGCUCAACUAAUGACAC	146	csa-b2r1-56349	NA	35	siRNA24	488600	0
CUGUCGGAAGGACAUCGAACGUGC	146	mtr-b4.0r1-36203	NA	12	siRNA24	488601	0
AGGACAAGAGAGCAAAAGGCAACU	146	ccl-b1r1-2642	NA	34	siRNA24	488602	0
AGGUGGAUGAAAGUAAUUUUGUAC	146	sly-b2.5r1-45362	NA	14	siRNA24	488603	0
AUGUGACUUAGUUUGACGAGAAUA	146	sly-b2.5r1-51009	NA	14	siRNA24	488604	0
AGUCUAGAACAAACAAGUGAGAGU	146	pvu-b1.0r1-2838	NA	10	siRNA24	488605	0
AAAACAGGACAAACAAA	146	sly-b2.5r1-57176	NA	14	siRNA24	488606	0
CCACUCAUGUCACUGUAGCAG	146	tae-b1r1-25423	NA	3	siRNA21	488607	0
UUCGAAGUGGUAGAGGUGUUCAAU	146	stu-b4.04r1-54602	NA	15	siRNA24	488608	0
UGACUUUAAAGAACCCCUCGUGCC	146	gma-b1.0r1-40713	NA	9	siRNA24	488609	0
CUGGCUGUGUAGAGAAUAUGAGGA	146	zma-b4r1-112069	NA	4	siRNA24	488610	0
GACAUCAAGUUAAUGGUCGGACA	146	oeu-b6r1-6922	NA	29	siRNA23	488611	0
AGAUGACGUCGAGCCGAAGAGUGA	146	zma-b4r1-114124	NA	4	siRNA24	488612	0
ACAGAGCCUCGUCGACGUCGGAGA	146	gma-b1.0r1-52002	NA	9	siRNA24	488613	0
AUGAGAUAUGUAAUUUGAACAACC	146	mtr-b4.0r1-20796	NA	12	siRNA24	488614	0
AUGAGAUAUGUUAUUUGAACAACC	84	mtr-b4.0r1-99423	NA	12	siRNA24	488614	1
AUUUGCACUCUGGACCAAUUUGCC	146	mdm-b3.0r1-55881	NA	21	siRNA24	488615	0
AAGCGUACUCUGGAGACAUAUAAC	146	ghr-b1.1r1-79116	NA	18	siRNA24	488616	0
AAAGCAGCGUGUCAAAUGGAUGCC	146	csa-b2r1-6249	NA	35	siRNA24	488617	0
AAUUGCUGUAGUGAUUUGAGCACC	146	ccl-b1r1-13942	NA	34	siRNA24	488618	0
AGGCUGAAGAACAACACUCGAUUG	146	can-b1.6r1-21893	NA	16	siRNA24	488619	0
AGAAUGACGUACUUUGACUUGAUA	146	can-b1.6r1-23688	NA	16	siRNA24	488620	0
AGAAUGACGUACUUUAACUUGACA	109	can-b1.6r1-13961	NA	16	siRNA24	488620	2
UAACCGUUGGAUUAGCAGGGGUAU	146	osa-b1.0r1-22905	NA	1	siRNA24	488621	0
AGUGGAUUGUUUUUCAUAAUGCCU	146	pvu-b1.0r1-6949	NA	10	siRNA24	488622	0
GGAAAUAACGUCUGACAGAAAUGU	146	can-b1.6r1-27792	NA	16	siRNA24	488623	0
AAGACUAUCUCUGAACAGUGGCCU	146	fve-b2.0r1-37966	NA	24	siRNA24	488624	0
CAUGGCAAGAAAAUCUGUUGAGGA	146	gma-b1.0r1-26599	NA	9	siRNA24	488625	0
AUAUCACAUAAGAUCUGACACCUC	146	ghr-b1.1r1-103463	NA	18	siRNA24	488626	0
AGGAUGUAGAAACUCUAAAAGAGU	146	mtr-b4.0r1-26444	NA	12	siRNA24	488627	0
AGGAUAUAGAAACUCUAAAAGAGU	105	mtr-b4.0r1-23985	NA	12	siRNA24	488627	1
AGGAUAUAGAAACUCUAAAAGAGU	39	mtr-b4.0r1-94442	NA	12	siRNA24	488627	1
UAGUGAUAGACUCUCCAAGAAGGC	146	bdi-b1.0r1-57557	NA	7	siRNA24	488628	0
UCAGCAUCAGAUCGUCGUAGA	146	egu-b5.1r1-46640	NA	28	siRNA21	488629	0
UCAGCAUCAGAUCGUCGUAGA	124	egu-b5.1r1-48654	NA	28	siRNA21	488629	0
UCAGCAUCGGAUCGUCGUAGA	132	egu-b5.1r1-1687	NA	28	siRNA21	488629	1
UCAGCAUCGGAUCGUCGUAGA	109	egu-b5.1r1-20734	NA	28	siRNA21	488629	1
UCAGCAUCGGAUCGUCGUAGA	89	egu-b5.1r1-47282	NA	28	siRNA21	488629	1
UCAGCAUCGGAUCGUCGUAGA	39	egu-b5.1r1-48796	NA	28	siRNA21	488629	1
UCAGCAUCGGAUCGUCGUAGA	38	egu-b5.1r1-3542	NA	28	siRNA21	488629	1
UCAGCAUCGGAUCGUCGUAGA	26	egu-b5.1r1-25699	NA	28	siRNA21	488629	1
UCAGCAUCGGAUCGUCGUAGA	14	egu-b5.1r1-17119	NA	28	siRNA24	488629	1
UCAGCAUCGGAUCGUCGUAGA	11	egu-b5.1r1-25698	NA	28	siRNA21	488629	1
CCUUUUCGGAGAGUACAAGGACA	146	stu-b4.04r1-13591	NA	15	siRNA24	488630	0
AUAAAAGGAGAGCUAAGCUGAAGA	146	bol-b1.0r1-16788	NA	31	siRNA24	488631	0
AUAAAAGGAGAGCUAAGCUGAAGA	38	bol-b1.0r1-20459	NA	31	siRNA24	488631	0
UCUUAAAGAACAAUCGAGCAGCCU	146	sly-b2.5r1-118767	NA	14	siRNA24	488632	0
AGCACGUAGGGUUUCUGCCU	146	tae-b1r1-28500	NA	3	siRNA20	488633	0
GUUACUGAAUGCAAAGGAGAUGAC	146	osa-b1.0r1-105827	NA	1	siRNA24	488634	0
GUUACUGGAUGCAAUGGAGAUGAC	39	osa-b1.0r1-138052	NA	1	siRNA24	488634	2
AAAUCAUUGGAGUGAUGCAGUCGC	146	clt-b1r1-31315	NA	36	siRNA24	488635	0
AAUUGAUACGAUGUGACUUUGUGU	146	osa-b1.0r1-57177	NA	1	siRNA24	488636	0
AUACCACUGUAGGUGAUCUUCGUU	146	ghr-b1.1r1-124742	NA	18	siRNA24	488637	0
ACACAUAGAACACACAGAGCACCG	146	zma-b4r1-58658	NA	4	siRNA24	488638	0
AAUAGCGAUGGCAUUUCUGGGACA	146	osa-b1.0r1-68749	NA	1	siRNA24	488639	0
UCUUUUAGAUAUGUGUCUCGGUCU	146	gma-b1.0r1-35070	NA	9	siRNA24	488640	0
AGACUUACGUUAGUAUACUCGGGC	146	sly-b2.5r1-74631	NA	14	siRNA24	488641	0
CUGAAUUCAACUCUGAUUAGACGU	146	sly-b2.5r1-75401	NA	14	siRNA24	488642	0
AGGGACCAGUGGUUGCGAAGCGGU	146	bdi-b1.0r1-56274	NA	7	siRNA24	488643	0
GAGUACCUGCAUUGUGAACGGUCU	146	osa-b1.0r1-127214	NA	1	siRNA24	488644	0
CUGAGACACACCUGAACUUAAAG	146	can-b1.6r1-64465	NA	16	siRNA24	488645	0
CUGAGACACACUAGAACUUAAAG	140	can-b1.6r1-28683	NA	16	siRNA24	488645	2
AUUGGUGUAGAUAGUGCAAAUAGA	146	ghr-b1.1r1-9143	NA	18	siRNA24	488646	0
AUUGGUGUAGAUAGUGCAAAUAGA	61	ghr-b1.1r1-71432	NA	18	siRNA24	488646	0
AUUGGUGUAGAUAGUGCAAAUAGA	71	gba-b1.0r1-20046	NA	19	siRNA24	488646	0
AUUGGUGUAGAUAGUGCAAACAGA	128	ghr-b1.1r1-46348	NA	18	siRNA24	488646	1
AUUGGUGUAGAUGGUGCGAAUAGA	90	ghr-b1.1r1-117591	NA	18	siRNA24	488646	2
AUUGAUGUAGACAGUGCAAAUAGA	91	gba-b1.0r1-52331	NA	19	siRNA24	488646	2
AGCUAGCAUUGGACUGACCGGCAC	146	osa-b1.0r1-15436	NA	1	siRNA24	488647	0
UUUGUGGAUGCCCUCAAGAUUGUA	146	tae-b1r1-14918	NA	3	siRNA24	488648	0
AGAAUGAACAGUUCACUCUGAAAC	146	sly-b2.5r1-56411	NA	14	siRNA24	488649	0
UCUGGAUUUGAGUGGCACGUC	146	pab-b1.0cr1-15945	NA	47	siRNA21	488650	0
AGUAGGUCGAGAAUCAUGACGUCU	146	can-b1.6r1-36257	NA	16	siRNA24	488651	0
ACUCCUAUAAUCGAUAAUAUUGUA	146	osa-b1.0r1-51506	NA	1	siRNA24	488652	0
AAGCAGCCUCUGACUAUGCCUCGA	146	fan-b1.0r1-6081	NA	23	siRNA24	488653	0
AAAUGGAGUAGCCAAUGACGCAUU	146	fve-b2.0r1-4484	NA	24	siRNA24	488654	0
ACCUAGGAUUCGGGAAAGGACCCU	146	can-b1.6r1-1374	NA	16	siRNA24	488655	0
UCAACGUGCUCUCUGAUUAUCAGC	146	ghr-b1.1r1-133457	NA	18	siRNA24	488656	0
UCAAUUAGAAUAGUCUGAAGCACC	146	can-b1.6r1-9330	NA	16	siRNA24	488657	0
GAUGAGAGUCUCCAUUGUGGAUGC	146	mtr-b4.0r1-111716	NA	12	siRNA24	488658	0
AAAGUGAUUGUUUGUGCAUUAUGA	146	sly-b2.5r1-116457	NA	14	siRNA24	488659	0
AGUUGAAUUUUUGUUUGGACAUGC	146	stu-b4.04r1-44099	NA	15	siRNA24	488660	0
AGUUGAAAUUUUGUUUGGACAUGC	128	stu-b4.04r1-49392	NA	15	siRNA24	488660	1
AGUUGAAGUUUUGUUUGGACGUGC	143	stu-b4.04r1-53440	NA	15	siRNA24	488660	2
AGUUAAAGUUUUGUUUGGACAUGC	115	stu-b4.04r1-11773	NA	15	siRNA24	488660	2
AGUUGAAGAUUUGUUUGGACAUGC	30	can-b1.6r1-76299	NA	16	siRNA24	488660	2
ACAAAAUCCCUGUGGUACGACACU	146	gma-b1.0r1-35586	NA	9	siRNA24	488661	0
AGAUACCAAAAACUCUGAUGUCAGC	146	sly-b2.5r1-15599	NA	14	siRNA24	488662	0
AGCGAUCGCCGGCAUGAAGAAAGA	146	bdi-b1.0r1-42910	NA	7	siRNA24	488663	0
ACACGAAUUAAUGGUAGAAUAAGC	146	ghr-b1.1r1-120644	NA	18	siRNA24	488664	0
AAUGAUAAGACUCAUUUUGGGACG	146	ccl-b1r1-3162	NA	34	siRNA24	488665	0
CGAACCCACAGUAUUGUAGCACA	146	fve-b2.0r1-24995	NA	24	siRNA24	488666	0
AGACGCGGAUCUAAUAUUUGAAGU	146	sly-b2.5r1-51271	NA	14	siRNA24	488667	0
AAAAAGAGAGAAGACACGUGGAGU	146	ghr-b1.1r1-90906	NA	18	siRNA24	488668	0
AAAAGGAGAGAAGACAUGUGGAGU	103	gba-b1.0r1-49389	NA	19	siRNA24	488668	2
UGCAGAUUUCUGAGGAAGAUUGGA	146	pvu-b1.0r1-8496	NA	10	siRNA24	488669	0
AGGAUUGUGGAAUCCAAAUUGUGU	146	ghr-b1.1r1-31959	NA	18	siRNA24	488670	0
UUGCCCUUGGCAUGAUCGCGUUGA	146	can-b1.6r1-35490	NA	16	siRNA24	488671	0
AAGAGAACUUGACGCAAGAGACGG	146	can-b1.6r1-37797	NA	16	siRNA24	488672	0
AUAGAGAACCUUUUCGUGAAGAUG	146	zma-b4r1-114644	NA	4	siRNA24	488673	0
AUAAAGCGGGCGAGAAUUAAGAUC	146	mtr-b4.0r1-88621	NA	12	siRNA24	488674	0
AACGGAUAGUCUUCUGAUAACCAU	146	csa-b2r1-65862	NA	35	siRNA24	488675	0
CGUAGAUUGUCGCUGAUGAAGCU	146	bdi-b1.0r1-9518	NA	7	siRNA24	488676	0
AAUAAGAUCUAUCACUGAUAGACU	146	clt-b1r1-67574	NA	36	siRNA24	488677	0
AAUAUGACCUAUCACUGAUAGACU	46	clt-b1r1-57386	NA	36	siRNA24	488677	2
AAUAUGAUUUAUCACUGAUAGACU	27	clt-b1r1-15936	NA	36	siRNA24	488677	2
AUCUAGAUGAACUAUGUGGAUGGA	124	bna-b1r1-76475	NA	30	siRNA24	488678	0
AUCUAGAUGAACUAUGUGGAUGGA	100	bol-b1.0r1-11187	NA	31	siRNA24	488678	0
AUCUAGAUGAACUAUGUGGAUGGA	146	bra-b1r1-5267	NA	32	siRNA24	488678	0
AUCUAGAUGAGCUAUGUGGAUGGA	48	bra-b1r1-31961	NA	32	siRNA24	488678	1
AUCUAGAUGAGCUAUGUGGAUGGA	38	bra-b1r1-11095	NA	32	siRNA24	488678	1
AUCUAGAUGAGCUAUGUGGAUGGA	22	bra-b1r1-29022	NA	32	siRNA24	488678	1
AUCUAGAUGAGCUAUAUGGAUGGA	24	bol-b1.0r1-20357	NA	31	siRNA24	488678	2
AUCUAGAUGAGCUAUAUGGAUGGA	29	bra-b1r1-963	NA	32	siRNA24	488678	2
GAGGCUUCAAACCCAAGUCGUGCC	146	osa-b1.0r1-92185	NA	1	siRNA24	488679	0
UACGGACAGACAAUUUAAGAAGCG	146	pvu-b1.0r1-17227	NA	10	siRNA24	488680	0
AAAUCUUGUCGGAAGAGAACGGCA	146	bdi-b1.0r1-32377	NA	7	siRNA24	488681	0
AAGGUUGACACCAGAAGUAAAGGU	146	clt-b1r1-25923	NA	36	siRNA24	488682	0
AGAGCAUACAACUAAACCGAGACG	146	mdm-b3.0r1-43829	NA	21	siRNA24	488683	0
AGAGCAUACAACUAAACCAAGACA	30	mdm-b3.0r1-18053	NA	21	siRNA24	488683	2
AGGAUUUUAACAUUUAGAAUGUUC	146	mdm-b3.0r1-56657	NA	21	siRNA24	488684	0
AGCAGGUCAUAUGGAUAGAGGUAA	146	ghr-b1.1r1-86295	NA	18	siRNA24	488685	0
AGCAGGUCUUAUGGAUAGAGGUAA	68	ghr-b1.1r1-39925	NA	18	siRNA24	488685	1
AUUUGUCAUGUAACAAACCACGGU	146	csa-b2r1-16022	NA	35	siRNA24	488686	0
ACUUAGCCCGACUCCUGAACACGU	146	ghr-b1.1r1-96033	NA	18	siRNA24	488687	0
CGGCAACGCAAGAGGACUUGGCGC	146	mtr-b4.0r1-66279	NA	12	siRNA24	488688	0
AGGGGUUGGAUAGAGCGAAGCGGU	146	osa-b1.0r1-39135	NA	1	siRNA24	488689	0
GUAGGAUUGCUCGACGGAGAAGGA	146	egu-b5.1r1-26722	NA	28	siRNA24	488690	0
AUCGUGCUGUUAUCUGUCCUGAGU	146	can-b1.6r1-54722	NA	16	siRNA24	488691	0
CUUUAGAUUAAGAAUAGUGAACGC	146	mtr-b4.0r1-91957	NA	12	siRNA24	488692	0
AUCCCCUUGUCAAACGAUACAAGU	146	can-b1.6r1-2148	NA	16	siRNA24	488693	0
AAUGGAUGCUGUAAGAGUGUAACC	146	car-b2.0r1-14587	NA	11	siRNA24	488694	0
GAGUAGCGUCAACUUUAGUUUGGU	146	mtr-b4.0r1-106584	NA	12	siRNA24	488695	0
AAAGGAUAUGAUUUGAAAUGGCAU	146	osa-b1.0r1-13900	NA	1	siRNA24	488696	0
GAGCGAUCGCGACAUCAACAGCAC	146	car-b2.0r1-24859	NA	11	siRNA24	488697	0
UUGAGGACUAUAAAACGGAGACAC	146	mtr-b4.0r1-52144	NA	12	siRNA24	488698	0
UUCAAGCUCUGAGACUAUCGGUAU	146	ghr-b1.1r1-89115	NA	18	siRNA24	488699	0
AGAAUAACCAGAUCGUUACAUUGA	146	ghr-b1.1r1-97062	NA	18	siRNA24	488700	0
AGGUGCAGAUGGGACGUGACGAAC	146	ghr-b1.1r1-97574	NA	18	siRNA24	488701	0
UGGAAAAUGAACUAGAAGCAAGAC	146	bdi-b1.0r1-27495	NA	7	siRNA24	488702	0
ACUCGGUGAAGAACUCCCGUCGGC	146	osa-b1.0r1-103772	NA	1	siRNA21	488703	0
AUGGAAUUGAGAUGAAUGAAGGGC	146	egu-b5.1r1-22071	NA	28	siRNA24	488704	0
AUUUGAAUUGGAUCGAACUGGCUA	146	gba-b1.0r1-34133	NA	19	siRNA24	488705	0
AACCGACGAAGAUUCAAGAACUGA	146	zma-b4r1-115671	NA	4	siRNA24	488706	0
AGAUUACCCCUCUGACGUUAUCA	146	csi-b2r1-67425	NA	33	siRNA24	488707	0
AGAUUAACGACUGUCAUUGGCAUC	146	ghr-b1.1r1-122187	NA	18	siRNA24	488708	0
AGAUUCACAUGUAUCUGAGCUACA	146	sly-b2.5r1-92342	NA	14	siRNA24	488709	0
CUGACUACAUUGAACACGCCU	146	csa-b2r1-49170	NA	35	siRNA21	488710	0
CUGACUACAUUGAACACGCCU	106	csa-b2r1-69863	NA	35	siRNA21	488710	0
GUGGAAGCCUGACGCGAUUGAGGC	146	osa-b1.0r1-133153	NA	1	siRNA24	488711	0
GCCCGCUUGAUCUCGAUCGUCAUG	146	tae-b1r1-20050	NA	3	siRNA24	488712	0
AUAUGACUGAGCAACCAUGAUCUG	146	clt-b1r1-12306	NA	36	siRNA24	488713	0
GUGGAAUUUGUGGAGGCUA	146	csi-b2r1-39604	NA	33	siRNA24	488714	0
AGAAAUUCUUGUAUGCACGACGUA	146	fve-b2.0r1-41579	NA	24	siRNA24	488715	0
AAAAAGACUGUUUCUGAAAAACCU	146	can-b1.6r1-36519	NA	16	siRNA24	488716	0
UUUCGAGUUGUAGCGAGCCUUGUC	146	lsa-b8r1-1893	NA	37	siRNA24	488717	0
UUGAGGAGUGUCAAUAUGUAAUAU	146	sly-b2.5r1-73101	NA	14	siRNA24	488718	0
UUAAGGAGUGUCAAUAUGUAAUAU	127	sly-b2.5r1-101953	NA	14	siRNA24	488718	1
UUAAGGAGUGUCAAUAUGUAAUAU	78	sly-b2.5r1-67565	NA	14	siRNA24	488718	1
UUAAGGAGUGUCAAUAUGUAAUAU	72	sly-b2.5r1-11365	NA	14	siRNA24	488718	1
AGAGGUGAUUAGAUAGGACACGAU	146	stu-b4.04r1-52048	NA	15	siRNA24	488719	0
AGAGGUGAUUAGACAGGACAUGAU	109	stu-b4.04r1-19490	NA	15	siRNA24	488719	2
AGAGGUGAUUAGAUAGGACAAGAC	72	stu-b4.04r1-62933	NA	15	siRNA24	488719	2
AGAGGUGAUUAGAUAGGACAUUAU	33	stu-b4.04r1-26932	NA	15	siRNA24	488719	2
AAGGGGCGCUCUGGUUCUGUCGGU	146	ghr-b1.1r1-111165	NA	18	siRNA24	488720	0
AGCUCUUCAGCAAUGGUCGCGUAC	146	mdm-b3.0r1-98761	NA	21	siRNA24	488721	0
ACAGAGUGACGAAGGCUAGGACUU	146	gma-b1.0r1-47907	NA	9	siRNA24	488722	0
ACAGAGUGACGAAGGCUAGGACUU	136	gma-b1.0r1-47905	NA	9	siRNA24	488722	0
GAGUGAUGGUUGUGACUACCUAUC	146	csa-b2r1-60214	NA	35	siRNA24	488723	0
CGGAUUAAAGUUGAAUUAAUGGUU	146	mtr-b4.0r1-39808	NA	12	siRNA24	488724	0
CGGAUUAAAGUUGAAUUAAUGGUU	51	mtr-b4.0r1-23182	NA	12	siRNA24	488724	0
CGGAUUAAAGUUGAAUUAAUGGUU	45	mtr-b4.0r1-19657	NA	12	siRNA24	488724	0
UCCGCAUACUGUGAUUAAUCUCAU	146	ptc-b3.0r1-3758	NA	43	siRNA24	488725	0
ACUUUACCAGGGAUCUGUCUGACA	146	oeu-b6r1-51780	NA	29	siRNA24	488726	0
ACUUUACCAGGGAUCUGUCUGACA	124	oeu-b6r1-15695	NA	29	siRNA24	488726	0
ACUUUACCAGGGAUCUGUCUGACA	87	oeu-b6r1-42575	NA	29	siRNA24	488726	0
ACUUUACCAGGGAUCUGUCUGACA	43	oeu-b6r1-42413	NA	29	siRNA24	488726	0
ACUAAAUAUGUGGAUGUGGACGAC	76	bna-b1r1-41168	NA	30	siRNA24	488727	0
ACUAAAUAUGUGGAUGUGGACGAC	13	bna-b1r1-54554	NA	30	siRNA24	488727	0
ACUAAAUAUGUGGAUGUGGACGAC	146	bra-b1r1-11190	NA	32	siRNA24	488727	0
ACAAGGGUUUGAGAAUAGAGAAGA	146	ghr-b1.1r1-102191	NA	18	siRNA24	488728	0
GACUGUCUCGUUGGAAUAACUUGC	146	ghr-b1.1r1-41451	NA	18	siRNA24	488729	0
UUGAGGAUCGUGAACAAUUAGUCC	146	mtr-b4.0r1-79636	NA	12	siRNA24	488730	0
AUGAGACCGUCCACUUAUAUGUAG	146	pvu-b1.0r1-37513	NA	10	siRNA24	488731	0
AGAAUCUCGAUCGUCGGUGUAAAG	146	gba-b1.0r1-56948	NA	19	siRNA24	488732	0
UCAGACCCAUAGAUGUGACGAGCU	146	ghr-b1.1r1-132952	NA	18	siRNA24	488733	0
UCAGACCCAUAGAUGUGACGAGCU	127	gba-b1.0r1-48259	NA	19	siRNA24	488733	0
ACCGUACUAUCUUGAACUAGACUA	146	mdm-b3.0r1-53840	NA	21	siRNA24	488734	0
ACCGGACUAUCUUGAACUGGACUA	60	mdm-b3.0r1-24064	NA	21	siRNA24	488734	2
ACCGGACUAUCUUGAACUGGACUA	58	mdm-b3.0r1-92971	NA	21	siRNA24	488734	2
AAUUACAAGAGACUCUGAGAUGGG	146	car-b2.0r1-14846	NA	11	siRNA24	488735	0
AACUUUAUCAUUUGGAGCUGAUU	146	sly-b2.5r1-110568	NA	14	siRNA24	488736	0
AGUACAAAUCAGAAAUACUGUAGC	146	osa-b1.0r1-82679	NA	1	siRNA24	488737	0
AGACUAAUAGAAUUGUAGAGGGUG	146	csi-b2r1-33157	NA	33	siRNA24	488738	0
CCGAUUUUUCGUAUGGUAAAGCCU	146	csa-b2r1-19361	NA	35	siRNA24	488739	0
CCGAUUUUUCGUAUGGUAAAGCCU	141	csa-b2r1-33410	NA	35	siRNA24	488739	0
AUAGAUUCCGAUAAACUUUGUUAU	146	csa-b2r1-25780	NA	35	siRNA24	488740	0
UUGACGAGAAUUUAGAGUGUAUUU	146	sly-b2.5r1-77204	NA	14	siRNA24	488741	0
AGGAGAGAGAAUGUUUUACACACA	146	sly-b2.5r1-14837	NA	14	siRNA24	488742	0
UAGGGCCUCGGGGCUGGGCGCC	146	sly-b2.5r1-151641	NA	14	siRNA22	488743	0
AGGGAGGUAGACAAUGUAAUUAAU	146	mdm-b3.0r1-44349	NA	21	siRNA24	488744	0
UUUUAAAUCUGGAUAGCAAGCUCC	146	ghr-b1.1r1-125008	NA	18	siRNA24	488745	0
AGGAUGACCGUUCUUUUUCAACGU	146	csa-b2r1-57645	NA	35	siRNA24	488746	0
AGGAUGACCGUUCUUUUUCAACGU	119	csa-b2r1-42845	NA	35	siRNA24	488746	0
GAACAACGACUGUGGCACGGCGAC	146	osa-b1.0r1-5931	NA	1	siRNA24	488747	0
AAUGAUUUUCAUAGGAUACGUCGC	146	bdi-b1.0r1-6185	NA	7	siRNA24	488748	0
ACCAUAUUGGAAACUCUAACCCUA	146	zma-b4r1-9641	NA	4	siRNA24	488749	0
AAUGAGGUAUGUAGAUAGCACGUC	146	mdm-b3.0r1-67442	NA	21	siRNA24	488750	0
CUCGAUUCUAAGUAAACUCAGACU	146	gba-b1.0r1-6974	NA	19	siRNA24	488751	0
CUCGAUUCUAAGUAAACUCAGACU	122	gba-b1.0r1-9648	NA	19	siRNA24	488751	0
AAUACAGGUACUGGACACCGAGUG	146	stu-b4.04r1-37440	NA	15	siRNA24	488752	0
GCGUAGGUUCUGCCCCCACGGAAG	146	tae-b1r1-24411	NA	3	siRNA24	488753	0
AGUGACUGGGCCUCUUGAUCUUGC	146	bvu-b1.2.2r1-41555	NA	39	siRNA24	488754	0
AGCCGACAGUGGAACUUUAACAGC	146	osa-b1.0r1-34505	NA	1	siRNA24	488755	0
CGGUUUCCAUCCAAAACUAAGAGU	146	csa-b2r1-39144	NA	35	siRNA24	488756	0
CUUUUUUGUUUGGUCAGAUAGCCU	146	mtr-b4.0r1-102740	NA	12	siRNA24	488757	0
UAAACUUAACUGACGGUAGGGGA	146	csi-b2r1-20023	NA	33	siRNA24	488758	0
AGAAUCAACAAGCUCGGAUGACGC	146	tae-b1r1-29025	NA	3	siRNA24	488759	0
AGGGACAAAAACUGGACAUAACGG	146	tae-b1r1-30307	NA	3	siRNA24	488760	0
CUAACAAGGACUCCAAUGAAUAAU	146	mtr-b4.0r1-2316	NA	12	siRNA24	488761	0
AGAAACAACGGACUGACACGCGGC	146	bna-b1r1-73939	NA	30	siRNA24	488762	0
GCUUAGCUUGGAGGUUUGUAUGUG	146	csa-b2r1-30672	NA	35	siRNA24	488763	0
UUUGAUUUUAGAAUUAAGAAGAUC	146	mtr-b4.0r1-10541	NA	12	siRNA24	488764	0
CAAGGACCGAACAAGAGCUAAGGC	146	bdi-b1.0r1-41630	NA	7	siRNA24	488765	0
UAGUGAUGUUGUUAGAAUCGUUA	146	bna-b1r1-24037	NA	30	siRNA24	488766	0
AGAAAACAAAACAUACGAACCGGC	146	bna-b1r1-95808	NA	30	siRNA24	488767	0
AUUUCGAGACGAUGUUUAACAAUC	146	bvu-b1.2.2r1-3358	NA	39	siRNA24	488768	0
AUUUCAGGACGAUGUUUAACAAUC	37	bvu-b1.2.2r1-37595	NA	39	siRNA24	488768	2
AUGAGAACUGAACUUUUGAUGUCA	146	mtr-b4.0r1-96580	NA	12	siRNA24	488769	0
AUGAGAACUGAACUUUUGAUGUCA	65	mtr-b4.0r1-11174	NA	12	siRNA24	488769	0
AUGAGAACUGAACUUUUGAUGUCA	54	mtr-b4.0r1-34263	NA	12	siRNA24	488769	0
AACGACUCUAGUCUUCUGCGAGGU	146	bdi-b1.0r1-60653	NA	7	siRNA24	488770	0
ACUAGUAUCGGAACCGGAAUGAGG	146	bdi-b1.0r1-60909	NA	7	siRNA24	488771	0
GUAGACAUCCCAACUAAGACGGCA	146	mtr-b4.0r1-106847	NA	12	siRNA24	488772	0
ACCGGGACUAAACAUGGUUGGCAU	146	osa-b1.0r1-83457	NA	1	siRNA24	488773	0
AAAACUGUUAGGCACACACCACAA	146	csi-b2r1-33934	NA	33	siRNA24	488774	0
AAGACUGUGAGGCACACACCACAA	36	egu-b5.1r1-29742	NA	28	siRNA24	488774	2
UCUGGACGGUCCGGCUAUAGACGC	146	zma-b4r1-87943	NA	4	siRNA24	488775	0
ACUUAAAAUCAAGUGGUUGUCGAU	146	ghr-b1.1r1-95015	NA	18	siRNA24	488776	0
ACUUAAAAUCAAGUGGUUGUCGAU	112	gba-b1.0r1-54103	NA	19	siRNA24	488776	0
ACUUAAAAUCAAGUGGUUGUCGAU	39	gba-b1.0r1-33682	NA	19	siRNA24	488776	0
AAAGGAUUGCAUGCAGACUGGGCG	146	zma-b4r1-28386	NA	4	siRNA24	488777	0
AAAGGAUUGCAUGCAGACUGGGCA	100	zma-b4r1-60165	NA	4	siRNA24	488777	1
AGAGAAUCAUGGAGUGGAACUCUG	146	zma-b4r1-96160	NA	4	siRNA24	488778	0
AGGGAUGGGAAUAGGUUAGGUCGU	146	car-b2.0r1-38989	NA	11	siRNA24	488779	0
AGGGAUGGGAAUAGGUUAGGCCGU	68	car-b2.0r1-3015	NA	11	siRNA24	488779	1
AGGGAUGGGAAUAGACUAGGUCGU	33	car-b2.0r1-25821	NA	11	siRNA24	488779	2
AAGCCCUGUCGGCUGAUCCGGUCA	146	bna-b1r1-4494	NA	30	siRNA24	488780	0
AUCAACUUGAUCUCAACGGACAAC	146	stu-b4.04r1-50258	NA	15	siRNA24	488781	0
AAAAAUUGGAAGAGGACUGUGCCU	146	fve-b2.0r1-50909	NA	24	siRNA24	488782	0
UGAAUGAACUGGAGCGGAUUCUAC	146	fan-b1.0r1-4806	NA	23	siRNA24	488783	0
AUGUGGAUACUGAACGACAGACGG	146	stu-b4.04r1-66924	NA	15	siRNA24	488784	0
AAUGAAAUGGGUCGGGACAAAAUA	146	ghr-b1.1r1-123217	NA	18	siRNA24	488785	0
AAUGAAAUGGGUCGGGACAAAAUA	141	gba-b1.0r1-38665	NA	19	siRNA24	488785	0
GUAAGAUGAGGCCGGUAGAAAUGC	146	mtr-b4.0r1-24660	NA	12	siRNA24	488786	0
AUCCUACUGCAGGCAGACUCGGGC	146	ghr-b1.1r1-61193	NA	18	siRNA24	488787	0
UCACACUGCUAAGACUUAAUCGGC	146	ghr-b1.1r1-695	NA	18	siRNA24	488788	0
UUUGAACCGUGAGUCUAGAAGUCC	146	mtr-b4.0r1-102229	NA	12	siRNA24	488789	0
AAUCGCACCUAUCUGACCGGCGUG	146	ghr-b1.1r1-74006	NA	18	siRNA24	488790	0
AGACACAAUGCUUUGAACAGACGA	146	csi-b2r1-20795	NA	33	siRNA24	488791	0
GGCUGAACACAUAUAUACGAGAAU	146	gma-b1.0r1-9670	NA	9	siRNA24	488792	0
ACAUCGUUAUGAUCGAUCGUAGGC	146	ghr-b1.1r1-78617	NA	18	siRNA24	488793	0
ACCGUCCAUAAUUUAUUUCCGGGA	146	mdm-b3.0r1-65905	NA	21	siRNA24	488794	0
UCAAUUUCUGUAGAAGAGCAAGAG	146	car-b2.0r1-21271	NA	11	siRNA24	488795	0
UCAAUUUCUGUAGAAGAGCAAGAG	119	car-b2.0r1-21298	NA	11	siRNA24	488795	0
AUAUUCUGUUACCUCUGAACU	146	sly-b2.5r1-65395	NA	14	siRNA24	488796	0
UACAAACAACAGAAUGCAGAGCCU	146	fve-b2.0r1-49096	NA	24	siRNA24	488797	0
UACAAACAACAGAAUGCAGAGCCU	46	fve-b2.0r1-22063	NA	24	siRNA24	488797	0
AUCCCUCUUACUAAC	146	osa-b1.0r1-48684	NA	1	siRNA24	488798	0
AUGGACAGAUAGCAUAACAGAGGG	146	nta-b0r1-31970	NA	17	siRNA24	488799	0
AAUCGCAUGUCCAAACUCUGAAAU	146	sly-b2.5r1-94144	NA	14	siRNA24	488800	0
ACAAUAGAAAAAACGGUACCUCAU	146	osa-b1.0r1-3360	NA	1	siRNA24	488801	0
CCAUCGACUUCGGAUCAUCUUGAU	146	csa-b2r1-7294	NA	35	siRNA24	488802	0
UUGUGGAUCAACAUUACUCAGCCU	146	pvu-b1.0r1-8507	NA	10	siRNA24	488803	0
GUUUGUAGAGCGAUGGUACCGGGA	146	gma-b1.0r1-26874	NA	9	siRNA24	488804	0
AACGAUCCUGAACUCAAAUGUGAU	146	ghr-b1.1r1-48378	NA	18	siRNA24	488805	0
AACGAUCCUGAACUCAAAUGUGGU	37	gba-b1.0r1-16698	NA	19	siRNA24	488805	1
AUCUAAUCUAGUAGAAACGGGUAU	146	ppe-b2.0r1-34278	NA	22	siRNA24	488806	0
AGGGAUGUCUACAGUAGAUAAUCA	146	ppe-b2.0r1-37360	NA	22	siRNA24	488807	0
UUUAGUAUCUCAGCUCUUGACGCC	146	tae-b1r1-16213	NA	3	siRNA24	488808	0
AGGAGGUAAACAAGCUGACGUGGC	146	bvu-b1.2.2r1-31305	NA	39	siRNA24	488809	0
UACGACACGAACAUGGAUACGGCA	146	pvu-b1.0r1-14156	NA	10	siRNA24	488810	0
AGGACUUUAUUUGCAUAUCAACAG	146	nta-b0r1-15043	NA	17	siRNA24	488811	0
AGCCGUCAAAGAACUCCUUCAAGA	146	gma-b1.0r1-39707	NA	9	siRNA24	488812	0
AUGAGGAGUCAUGUAUCAGUCUUU	146	gba-b1.0r1-36192	NA	19	siRNA24	488813	0
AACUUUAAUUACCUCUGAAAUUGC	146	mtr-b4.0r1-12082	NA	12	siRNA24	488814	0
AGAGGAUUUAAAGAGUGAGAUGGA	146	egu-b5.1r1-28550	NA	28	siRNA24	488815	0
AGAGGACUUAAAGAGUGAGGUGGA	53	egu-b5.1r1-14784	NA	28	siRNA24	488815	2
AGAGGACUUAAAGAGUGAGGUGGA	47	egu-b5.1r1-12916	NA	28	siRNA24	488815	2
ACGGACUCUUCACUUUCGAUGCCA	146	can-b1.6r1-49864	NA	16	siRNA24	488816	0
ACUAAAACUACACUCUGUAAACAG	146	zma-b4r1-117220	NA	4	siRNA24	488817	0
AAUGGACCAAAAUGAACAACAGGC	146	can-b1.6r1-60634	NA	16	siRNA24	488818	0
AAAGAACAGGACAAGAAUUAAUCU	146	can-b1.6r1-7038	NA	16	siRNA24	488819	0
CGGUCGGAGUGAGAAGACGUCGGC	146	bdi-b1.0r1-11070	NA	7	siRNA24	488820	0
AACCCAAGAUACAACAGGAGACCU	146	mdm-b3.0r1-83365	NA	21	siRNA24	488821	0
AACCCAAGAUACAACAGGAGACCC	57	mdm-b3.0r1-87364	NA	21	siRNA24	488821	1
AAAGAUCAAUCGAAUUAAGACUCG	146	ghr-b1.1r1-37611	NA	18	siRNA24	488822	0
ACGAGAAAAGGUAAGGGCUGGAAC	146	zma-b4r1-101813	NA	4	siRNA24	488823	0
AGGGAGAAAGACUUGCAAAUAACG	146	csi-b2r1-50438	NA	33	siRNA24	488824	0
AGGGAAAAAGACUUGCAAAUAACU	114	csi-b2r1-21998	NA	33	siRNA24	488824	2
AGGGAAAAAGACUUGCAAAUAACU	110	csi-b2r1-68943	NA	33	siRNA24	488824	2
AGUGAGUGGAUUUUAAUUACCGGC	146	bna-b1r1-89380	NA	30	siRNA24	488825	0
ACUCAGAACCUUGGAUUGCUACUC	146	osa-b1.0r1-121316	NA	1	siRNA24	488826	0
CUACGAACUUCAAACAUCAACUGU	146	ghr-b1.1r1-70679	NA	18	siRNA24	488827	0
AUGGAGGACAAAACCAAGCAACCU	146	zma-b4r1-73561	NA	4	siRNA24	488828	0
AGCCGACUUAUGAGCACUUCUAGU	146	ghr-b1.1r1-83234	NA	18	siRNA24	488829	0
AAAGACAAUAGAUGAAUGAAGGCA	146	ghr-b1.1r1-88870	NA	18	siRNA24	488830	0
AGUCUAUUAGAGUCUAUUGUUGGC	146	clt-b1r1-12060	NA	36	siRNA24	488831	0
AUUCAUAUAUUCGAUCGUCGACAC	146	ghr-b1.1r1-27356	NA	18	siRNA24	488832	0
AUGAUCGAACUAUGGAACAUAUGU	146	ghr-b1.1r1-97842	NA	18	siRNA24	488833	0
CUUCUUCUAGGGGUUUCGUAGGCA	146	ghr-b1.1r1-102970	NA	18	siRNA24	488834	0
GUAGAGUUCUCAAAAAAGCGACGC	146	pvu-b1.0r1-21088	NA	10	siRNA24	488835	0
GUAGAGUUCUCAAAAUAGUGACGC	116	pvu-b1.0r1-30191	NA	10	siRNA24	488835	2
ACGCGGAUCCUGAAGUUGGAGCGG	146	ghr-b1.1r1-40947	NA	18	siRNA24	488836	0
ACGCGGAUCCUGAAGUUGGAGCGG	119	ghr-b1.1r1-6522	NA	18	siRNA24	488836	0
ACGCGGAUCCUGAAGUUGGAGCGG	66	ghr-b1.1r1-30719	NA	18	siRNA24	488836	0
ACGCGGAUCUUGAAGUUGGAGCGG	63	ghr-b1.1r1-141148	NA	18	siRNA24	488836	1
AUGCGGAUCCUGAGGUUGGAGCGG	73	ghr-b1.1r1-79142	NA	18	siRNA24	488836	2
ACUGUGACUGAUGUCAAUGGAACC	146	lsa-b8r1-9850	NA	37	siRNA24	488837	0
AGUGAAAGUCUGAAACUGAGUGGC	146	pvu-b1.0r1-28024	NA	10	siRNA24	488838	0
AGUGAAAGUCUGAAACUGAGUGGC	64	pvu-b1.0r1-5527	NA	10	siRNA24	488838	0
AGUGAAAGUCUGAAACUGAGUGGC	55	pvu-b1.0r1-14639	NA	10	siRNA24	488838	0
GAGGACACUGCAAGGUUGAUGGCU	146	osa-b1.0r1-118473	NA	1	siRNA24	488839	0
ACACGACUUGGGACACGGUCUACC	146	ghr-b1.1r1-121429	NA	18	siRNA24	488840	0
ACACGACUUGGGACACGAUCUACC	95	ghr-b1.1r1-53874	NA	18	siRNA24	488840	1
UACGAGAACUAAAAUUGAAUGAAU	146	clt-b1r1-41618	NA	36	siRNA24	488841	0
UACGAGAACUAAAAUUGAACAAAU	33	clt-b1r1-47257	NA	36	siRNA24	488841	2
CACGUGGCGUCUUUACGACUGCA	146	can-b1.6r1-58583	NA	16	siRNA24	488842	0
AAAAUAUGUGUUUAGAUUCGUUGU	146	osa-b1.0r1-123888	NA	1	siRNA24	488843	0
UGCCUUUUUGGUCGAUCCUUGGAG	146	atr-b1r1-38739	NA	46	siRNA24	488844	0
AAACUGACGAAAUAUGGACGGAAG	146	oeu-b6r1-22836	NA	29	siRNA24	488845	0
AGAGAAAACUGAGCGAAAACCACA	146	osa-b1.0r1-65940	NA	1	siRNA24	488846	0
AUAUUAUAGUACAGUUGAACACGC	146	car-b2.0r1-14855	NA	11	siRNA24	488847	0
AACCUCUGUCUAUCUGUUGGGCCU	146	can-b1.6r1-78581	NA	16	siRNA24	488848	0
AGGUUCCUGAUUCGAUCGAUCGGU	146	ghr-b1.1r1-19669	NA	18	siRNA24	488849	0
AAAGGCAUAUUGUACUCUCAAUGG	146	ghr-b1.1r1-20181	NA	18	siRNA24	488850	0
AUGGGCUUCUUAGGAGAACUUAGG	146	bvu-b1.2.2r1-36181	NA	39	siRNA24	488851	0
AUGGGCUUCUUAGGAGAACUUAGG	58	bvu-b1.2.2r1-20532	NA	39	siRNA24	488851	0
AUGGGCUUCUUAAGAGAACGUAGG	57	bvu-b1.2.2r1-13894	NA	39	siRNA24	488851	2
UUUUGUCAACUUAGAAUAGACGAU	146	csi-b2r1-45285	NA	33	siRNA24	488852	0
AGGAGUAGUAGUUAAACGAUUGUA	146	csi-b2r1-48119	NA	33	siRNA24	488853	0
AGGAGUAGUAGUUAAACGAUUGUA	54	csi-b2r1-59217	NA	33	siRNA24	488853	0
AGACUGUAAACUCCAGUUAUGGUU	146	sly-b2.5r1-136761	NA	14	siRNA24	488854	0
CCAACUUAUUUGGGACUGAGACGU	146	stu-b4.04r1-54110	NA	15	siRNA24	488855	0
AUACCUAGUAGACAAUAAGAUAGC	146	zma-b4r1-106438	NA	4	siRNA24	488856	0
GUCGAAGAAUCUGAAGGCUGAGGA	146	ghr-b1.1r1-109381	NA	18	siRNA24	488857	0
AAGGACCAAGUAUGAAGGAAGAUC	146	mtr-b4.0r1-31855	NA	12	siRNA24	488858	0
AUAGAAUCGUUCUAAUUGUGGAGC	146	mtr-b4.0r1-115846	NA	12	siRNA24	488859	0
AAAUGUGAAAGUUUGAAAGUGACA	146	csi-b2r1-35231	NA	33	siRNA24	488860	0
AAAUGUGAAAGUUUGAAAGUGACA	44	csi-b2r1-55928	NA	33	siRNA24	488860	0
AGAAUAUUUUUAUGAGGACUCGGG	146	osa-b1.0r1-31158	NA	1	siRNA24	488861	0
AGGAGAGACCAGUCGGAGGUAGUC	146	zma-b4r1-95911	NA	4	siRNA24	488862	0
AACAAGACUUAGAAUGGAAGACUG	146	bna-b1r1-79608	NA	30	siRNA24	488863	0
AUUGGACGAUUUUCCAAGCUGAGG	146	bna-b1r1-92991	NA	30	siRNA24	488864	0
AUUGGACGAUUUUCCAAGCUGAUG	41	bna-b1r1-54486	NA	30	siRNA24	488864	1
AUUGGACGAUUUUUCAAGCUGACG	91	bna-b1r1-18718	NA	30	siRNA24	488864	2
AUUGGACGAUUUUUCAAGCUGACG	13	bol-b1.0r1-14659	NA	31	siRNA24	488864	2
ACGCACCAACCAAACUUCAAUACA	146	mdm-b3.0r1-45896	NA	21	siRNA24	488865	0
AGGAUAGAGAAGGAAUUACAGAAA	146	csi-b2r1-13844	NA	33	siRNA24	488866	0
AAGAGGACGAGCGACGAAACAAGC	146	zma-b4r1-22997	NA	4	siRNA24	488867	0
AGGACGAGAUAGCUUACACUUACA	146	egu-b5.1r1-5546	NA	28	siRNA24	488868	0
AGUAAAGAUUAGCAUGGUGGAACU	146	bna-b1r1-37675	NA	30	siRNA24	488869	0
AAAAUACUUGAAGGAUUUAGAAUG	146	ghr-b1.1r1-74014	NA	18	siRNA24	488870	0
AAGGACACUGUAAGCUAAUGGGGC	146	csi-b2r1-21321	NA	33	siRNA24	488871	0
AGAGAUCGUAGACCAAUAGGACAA	146	gma-b1.0r1-12506	NA	9	siRNA24	488872	0
AGAUUUGAAUAUAACUUUGAGCAU	146	mtr-b4.0r1-48816	NA	12	siRNA24	488873	0
UGGGACGAAGAGAGUAGAGAACAA	146	bdi-b1.0r1-14929	NA	7	siRNA24	488874	0
AUGGACCAGGACCACAUAUUGCGG	146	mtr-b4.0r1-1042	NA	12	siRNA24	488875	0
AGUGGUACCAGAACUCUAAAUAGG	146	mdm-b3.0r1-87224	NA	21	siRNA24	488876	0
ACCCUUGAACCUGAUAUGCCGAGA	146	sly-b2.5r1-5095	NA	14	siRNA24	488877	0
ACCCUUGAACCUGAUAUGCCGAGA	83	sly-b2.5r1-151369	NA	14	siRNA24	488877	0
ACCCUUGAACCUGAUAUGCCGAGA	53	sly-b2.5r1-119656	NA	14	siRNA24	488877	0
AUUCUAUUUUUCUUGACAGACUA	146	sly-b2.5r1-10747	NA	14	siRNA24	488878	0
AUAGAAUCGUCUUUGUUAAGAAUC	146	sly-b2.5r1-90304	NA	14	siRNA24	488879	0
AAUAGACCUCAAACCUGAUAGAGU	146	mdm-b3.0r1-50518	NA	21	siRNA24	488880	0
UGACAUGUAGAGUUAACAACCACA	146	gma-b1.0r1-71529	NA	9	siRNA24	488881	0
ACAACUAAUAAUAUGAAACGGACG	146	osa-b1.0r1-9546	NA	1	siRNA24	488882	0
AAAGUGACAUGGCAGAUAACGAUG	146	gba-b1.0r1-1095	NA	19	siRNA24	488883	0
AAAGUGACAUGGCAGAUGACGAUU	82	ghr-b1.1r1-97418	NA	18	siRNA24	488883	2
AAAGUGACAUGGCAGAUAACGACU	36	gba-b1.0r1-24656	NA	19	siRNA24	488883	2
AAUUGUAGCUUAUUUUGGUCAAUU	146	sly-b2.5r1-60534	NA	14	siRNA24	488884	0
ACCGGAUAGCAGGUUGGUGAUGGC	146	gba-b1.0r1-29280	NA	19	siRNA24	488885	0
ACCGGAUAGCAGGUUGGUGAUGGC	145	gba-b1.0r1-8082	NA	19	siRNA24	488885	0
GGGGUCGAGGCUGUCAGUGAAACC	146	gma-b1.0r1-48949	NA	9	siRNA24	488886	0
GAAUCGGACCAAACUCAAUAGAAU	146	gma-b1.0r1-54085	NA	9	siRNA24	488887	0
UACAAAUCAGAUAGAAAUAUGCAU	146	sly-b2.5r1-26400	NA	14	siRNA24	488888	0
CCUAUUUAAGCCGCUCUUCCUCCU	146	can-b1.6r1-6531	NA	16	siRNA24	488889	0
AGUGUUUGUUCGAACUUGAGACGU	146	car-b2.0r1-23590	NA	11	siRNA24	488890	0
AGCGGAAGAGAAGCGAACGCGGAA	146	osa-b1.0r1-20613	NA	1	siRNA24	488891	0
GAGCUGUGGCCGAGUGGAGCA	146	bdi-b1.0r1-18525	NA	7	siRNA21	488892	0
ACCACACCUGAAACAAUGAACACU	146	gba-b1.0r1-13393	NA	19	siRNA24	488893	0
AUCACACCUGGAACAAUGAACACU	88	gba-b1.0r1-68232	NA	19	siRNA24	488893	2
GAAGGACAAGUUUUUUCGGACGGA	146	tae-b1r1-24424	NA	3	siRNA24	488894	0
GAAGGACAAGUUUUUUCGGACGGA	77	tae-b1r1-43321	NA	3	siRNA24	488894	0
GAAGGACAAGCUUUUUCGGACGGA	63	tae-b1r1-61431	NA	3	siRNA24	488894	1
GAAGGACAAGCUUUUUCGGACGGA	35	tae-b1r1-59643	NA	3	siRNA24	488894	1
GUAGGACAAGUAUUUUCGGACGGA	31	tae-b1r1-59021	NA	3	siRNA24	488894	2
GUAGGACAAGUAUUUUCGGACGGA	8	hvu-b1r1-857	NA	5	siRNA24	488894	2
UAGAAACAGUUUUAAAUGUAGAGC	146	pvu-b1.0r1-14936	NA	10	siRNA24	488895	0
ACGCGCGGAAAUAGAAACAAACUC	146	osa-b1.0r1-105333	NA	1	siRNA24	488896	0
AACAUGGGAAUUGGACGAUGCGGU	146	gba-b1.0r1-34406	NA	19	siRNA24	488897	0
AGGACAAAACCGUGAAGCCGUCUG	146	egu-b5.1r1-29599	NA	28	siRNA24	488898	0
AGGACAAAACCGUGAAGCCGUCUG	63	egu-b5.1r1-37282	NA	28	siRNA24	488898	0
AGGACAAAACCGUGAAGCCGUCUG	58	egu-b5.1r1-22704	NA	28	siRNA24	488898	0
ACGGUCGGAUUUGGCACACGGAGA	146	atr-b1r1-41049	NA	46	siRNA24	488899	0
CGGACAGACAAUAGGAUAACAUAU	146	gma-b1.0r1-6089	NA	9	siRNA24	488900	0
GAGAAUUUGGUCGGUGGAUUGGAC	146	tae-b1r1-25194	NA	3	siRNA24	488901	0
UGAAAUGAAAUCUAGGUGACUGUU	146	gba-b1.0r1-37740	NA	19	siRNA24	488902	0
UGAAAUGAAACCCAGGUGACUGUU	80	gba-b1.0r1-34827	NA	19	siRNA24	488902	2
AGACAUAUUAUCCUCUUGAAGCCU	146	sbi-b3.0r1-10161	NA	6	siRNA24	488903	0
AGGAGGAUUGCUAGUUUGAACAUG	146	mtr-b4.0r1-26728	NA	12	siRNA24	488904	0
AGCCAUCGGAAUGCUGCUGUCGUA	146	ghr-b1.1r1-137065	NA	18	siRNA24	488905	0
AGCCAUCGGAAUGCUGCUGUCGUA	127	gba-b1.0r1-23778	NA	19	siRNA24	488905	0
UUCUUUCGGAACUCCAUGGCCACC	146	gma-b1.0r1-12510	NA	9	siRNA24	488906	0
AGCAUUGAGAACUCUUCGGAUAGU	146	gba-b1.0r1-14421	NA	19	siRNA24	488907	0
AAUCGAUUGAUUGUAGACUGGCAC	146	zma-b4r1-90522	NA	4	siRNA24	488908	0
AGUCUGUAGACCGAAAGAAGAAGA	146	bna-b1r1-64167	NA	30	siRNA24	488909	0
AGGGGAAAUUGUACAUGCGGCUGA	146	ppe-b2.0r1-12721	NA	22	siRNA24	488910	0
AGAAGGCAAGUAAGAGGUGUUCAC	146	nta-b0r1-12235	NA	17	siRNA24	488911	0
AGAAGAAUACGUCGUGUUGUGUGU	146	pvu-b1.0r1-25977	NA	10	siRNA24	488912	0
GUUAACUGAACGAUAACUUUGGUU	146	mtr-b4.0r1-78115	NA	12	siRNA24	488913	0
AUGGCUCGGAGGAAGUAGUACUGC	146	bdi-b1.0r1-43704	NA	7	siRNA24	488914	0
AUAUGAGGUAGUGAUAUGAACUGC	146	can-b1.6r1-55254	NA	16	siRNA24	488915	0
AUCUAAGGUAGUGAUAUGAACUGC	108	can-b1.6r1-18772	NA	16	siRNA24	488915	2
AUAUGAGGUAGUAGUAUGAACUGC	92	can-b1.6r1-79068	NA	16	siRNA24	488915	2
GUAUGAGGUAGUGAUAUGGACUGC	31	can-b1.6r1-3659	NA	16	siRNA24	488915	2
AGAGGCUAACGAGAACAAGGGUAG	146	ghr-b1.1r1-125024	NA	18	siRNA24	488916	0
AGGACUAAAUAUUGUAGUAACGGU	146	mtr-b4.0r1-33665	NA	12	siRNA24	488917	0
AGGACGCAAGUGGACAAUCCCGCU	146	osa-b1.0r1-69549	NA	1	siRNA24	488918	0
AGUGAUAUACUGUUGUCUGAUGCU	146	zma-b4r1-12738	NA	4	siRNA24	488919	0
GUGUGAUCUGGAUUGACGUGGCAC	146	zma-b4r1-14021	NA	4	siRNA24	488920	0
ACAAGGCGGUCCCUCUGAAAGUCU	146	mtr-b4.0r1-114570	NA	12	siRNA24	488921	0
CAUCGUGCCUCUCAUAACUAUUAU	146	csa-b2r1-25540	NA	35	siRNA24	488922	0
GUGAGAAUUGAUGACUACUGACGC	146	mtr-b4.0r1-78373	NA	12	siRNA24	488923	0
GAGAACAAGUCCCCAACAGAGAUC	146	zma-b4r1-111324	NA	4	siRNA24	488924	0
AGUUCGUCGGCUACAAGUGGAGAC	146	osa-b1.0r1-114616	NA	1	siRNA24	488925	0
AGUUCGUCGGCUACAAGUGGAGAC	141	osa-b1.0r1-5682	NA	1	siRNA24	488925	0
AGUUCGUCGGCUACAAGUGGAGAC	70	osa-b1.0r1-54820	NA	1	siRNA24	488925	0
AGUUCGUCGGCUACAAGUGGAGAC	60	osa-b1.0r1-35710	NA	1	siRNA24	488925	0
AGUUCGUCGGCUACAAGUGGAGAC	33	osa-b1.0r1-38394	NA	1	siRNA24	488925	0
AGUUCGUCGGCUACAAGUGGAGAC	30	osa-b1.0r1-111638	NA	1	siRNA24	488925	0
AGUUCGUCGGCUACAAGUGGAGAC	19	osa-b1.0r1-37349	NA	1	siRNA24	488925	0
CUUGUCGGCGGUGAAGAACAAGCU	146	gba-b1.0r1-39023	NA	19	siRNA24	488926	0
CUUGUCGGCGGUGAAGAACAAGCU	140	gba-b1.0r1-39022	NA	19	siRNA24	488926	0
AAGUGGAACCAAUAAAGAUAAAGU	146	can-b1.6r1-50644	NA	16	siRNA24	488927	0
AUUUCCGUCAGUUGACCGUUAAGA	146	can-b1.6r1-52949	NA	16	siRNA24	488928	0
AGGAGUCUUCUGAACUUAUGAGCU	146	clt-b1r1-38284	NA	36	siRNA24	488929	0
AAACCCGGCCUGGACGUUACGGUU	146	ghr-b1.1r1-709	NA	18	siRNA24	488930	0
AAGGUGACGUGGCAUAGCUCUGAG	146	bna-b1r1-38708	NA	30	siRNA24	488931	0
AGUUGCCGGUUAGAGACACUCCCC	146	sly-b2.5r1-103908	NA	14	siRNA24	488932	0
AACGUGAUUCGAAUACAUUUGAGA	146	ghr-b1.1r1-13015	NA	18	siRNA24	488933	0
ACGACAUAGAUUCAGAACAAAACU	146	gma-b1.0r1-16106	NA	9	siRNA24	488934	0
UGGAGCUGUGGAUACUUGAAAGAU	146	bdi-b1.0r1-14935	NA	7	siRNA24	488935	0
AUUGGACCAGAAAUCGAUUAGGAU	146	gba-b1.0r1-9808	NA	19	siRNA24	488936	0
UCAUAUAUACGGAUCUGAGUGACA	146	mes-b6r1-21112	NA	26	siRNA24	488937	0
UCAUAUAUAUAGAUCUGAGUGACA	23	mes-b6r1-9407	NA	26	siRNA24	488937	2
UCGUUCAGUUGUUGCAGUAGACAU	146	ghr-b1.1r1-104005	NA	18	siRNA24	488938	0
GAGGUUCUGUGAGUAAUAUAUUUG	146	csa-b2r1-31971	NA	35	siRNA24	488939	0
AAAACUGUACGUACACUCUACCCU	146	sly-b2.5r1-100321	NA	14	siRNA24	488940	0
ACUGGACAGAACCAAAGCAGGGAG	146	bdi-b1.0r1-6972	NA	7	siRNA24	488941	0
ACUGGACAGAACCAAAGCAGGGAG	113	bdi-b1.0r1-58574	NA	7	siRNA24	488941	0
AGCUAGAAACUUUUUACAAGAGGG	146	fve-b2.0r1-31514	NA	24	siRNA24	488942	0
AAUAGGAACCGGAACUAAAGAUGG	146	osa-b1.0r1-35553	NA	1	siRNA24	488943	0
AAUAGGAACCGGGACUAAAGAUGG	42	osa-b1.0r1-23719	NA	1	siRNA24	488943	1
GAUAUGUCUAUCCUGAGACCGCCU	146	zma-b4r1-36365	NA	4	siRNA24	488944	0
AGCUGAACCAAACAAGCCCAUGGC	146	zma-b4r1-125198	NA	4	siRNA24	488945	0
UUUGUGAGACUGAGCGCACGGGGG	146	gma-b1.0r1-63579	NA	9	siRNA24	488946	0
AUCGUGACUCUACAAGAUCUCAUU	146	ghr-b1.1r1-138350	NA	18	siRNA24	488947	0
AUUGGACUGUCCAGUAGAAGAGGA	146	osa-b1.0r1-99168	NA	1	siRNA24	488948	0
AUUUUGACUGAAUACUGUGGACCU	146	osa-b1.0r1-43035	NA	1	siRNA24	488949	0
AUAAAGGGCUGUGCAGGAAGGGCU	146	bvu-b1.2.2r1-4144	NA	39	siRNA24	488950	0
AUAAAGGGCUGCGCAAGAAGGGCU	63	bvu-b1.2.2r1-29370	NA	39	siRNA24	488950	2
GAUAGACGUGUCUAGAAUAUUGGU	146	bvu-b1.2.2r1-14911	NA	39	siRNA24	488951	0
GAUAGACGUGUCUAGAAUGUUGGU	69	bvu-b1.2.2r1-1501	NA	39	siRNA24	488951	1
GAUAGACGUGUCUAGAAUGUUGGU	62	bvu-b1.2.2r1-15802	NA	39	siRNA24	488951	1
ACCCUGAGAACUCUUGUAAGCUGG	146	gma-b1.0r1-70511	NA	9	siRNA24	488952	0
AUGAUGGGAACAAGGCUGAAGU	146	ptc-b3.0r1-7375	NA	43	siRNA21	488953	0
AUGAUGGGAACAAGGCUGAAGU	113	ptc-b3.0r1-3861	NA	43	siRNA22	488953	0
AUGAUGGGAACAAGGCUGAAGU	39	ptc-b3.0r1-9749	NA	43	siRNA21	488953	0
AUGAUGGGAACAAGGCUGAAGU	32	ptc-b3.0r1-9811	NA	43	siRNA22	488953	0
ACGAACCCAGACUAAAGAUGGACC	146	osa-b1.0r1-83731	NA	1	siRNA24	488954	0
AGCGGAACAAAGACGUGGAGGAGA	146	bna-b1r1-146	NA	30	siRNA24	488955	0
AGCGGAACAAAGACGUGGAGGAGA	145	bna-b1r1-33962	NA	30	siRNA24	488955	0
AGCGGAACAAAGACGUGGAGGAGA	137	bna-b1r1-20519	NA	30	siRNA24	488955	0
AUACCGAGUAGACUAAGAAGAGGA	146	lsa-b8r1-8326	NA	37	siRNA24	488956	0
AAAUAUACCAUGUAGAACGUUGGA	146	nta-b0r1-33781	NA	17	siRNA24	488957	0
UAGUCCCCAUCCUCGUUCCUGAAU	146	gma-b1.0r1-68459	NA	9	siRNA24	488958	0
AAUGGAGCAUGUACUCUGGAUGGC	146	bdi-b1.0r1-4407	NA	7	siRNA24	488959	0
GUACGGAAUCGACGGAGCGUCGGC	146	bdi-b1.0r1-16736	NA	7	siRNA24	488960	0
AUUAGAUAUUGUAGUGUGAGACA	146	ghr-b1.1r1-93494	NA	18	siRNA24	488961	0
AUUAGAUAUUGUAGUGUGAGACA	50	ghr-b1.1r1-136759	NA	18	siRNA24	488961	0
AUUAGAUAAUGUAGUGUGAGACA	53	ghr-b1.1r1-22997	NA	18	siRNA24	488961	1
AUUAGAUACUGUAGUGUGAGACG	130	ghr-b1.1r1-108992	NA	18	siRNA23	488961	2
UAAGACUGUAUACAAUAGACUUCU	146	can-b1.6r1-32699	NA	16	siRNA24	488962	0
GUAGAGGGUGUAGCAGCUGCGGAU	146	can-b1.6r1-33982	NA	16	siRNA24	488963	0
GAACCAAUCGCGGAUCGUCACAUG	146	bna-b1r1-10679	NA	30	siRNA24	488964	0
GAACCAAUCGCGGAUCGUCAUGUG	112	bna-b1r1-94627	NA	30	siRNA24	488964	2
GAACCAAUUGCGGAUCGUCACGUG	48	bna-b1r1-19814	NA	30	siRNA24	488964	2
GAACCAAUCGCGGAUCGGCACGUG	46	bna-b1r1-43648	NA	30	siRNA24	488964	2
GAACCAAUCGCGGAUCGCCAUAUG	43	bna-b1r1-18563	NA	30	siRNA24	488964	2
GUACCAAUCGCGGAUCGUCACGUG	31	bna-b1r1-29852	NA	30	siRNA24	488964	2
AAACUUGAGACAAACUGGGACGGU	99	ghr-b1.1r1-37508	NA	18	siRNA24	488965	0
AAACUUGAGACAAACUGGGACGGU	90	ghr-b1.1r1-40686	NA	18	siRNA24	488965	0
AAACUUGAGACAAACUGGGACGGU	73	ghr-b1.1r1-37162	NA	18	siRNA24	488965	0
AAACUUGAGACAAACUGGGACGGU	58	ghr-b1.1r1-43175	NA	18	siRNA24	488965	0
AAACUUGAGACAAACUGGGACGGU	43	ghr-b1.1r1-16831	NA	18	siRNA24	488965	0
AAACUUGAGACAAACUGGGACGGU	146	gba-b1.0r1-34671	NA	19	siRNA24	488965	0
AAACUUGAGACAAACUGGGACGGU	113	gba-b1.0r1-44179	NA	19	siRNA24	488965	0
AAACUUGAGACAAACUGGGACGGU	79	gba-b1.0r1-28018	NA	19	siRNA24	488965	0
AAACUUGAGACAAACUGGGACGGU	70	gba-b1.0r1-8163	NA	19	siRNA24	488965	0
GUGACACCAACCGGACUAAAGAUC	146	osa-b1.0r1-46643	NA	1	siRNA24	488966	0
AUGACCGGGUAGAGUAUGGAGGUG	146	gba-b1.0r1-39028	NA	19	siRNA24	488967	0
AUGACCGGGUAGAGUAUGGAGGUG	125	gba-b1.0r1-5101	NA	19	siRNA24	488967	0
AAUGGGACUGUCGAUGCCACACGG	146	ghr-b1.1r1-119391	NA	18	siRNA24	488968	0
GAGAUGGUUGACUGUCUCUGCCU	146	sly-b2.5r1-30255	NA	14	siRNA23	488969	0
AAAACGCGGAUACAUCUCACCUGU	146	zma-b4r1-126234	NA	4	siRNA24	488970	0
UGACUAAUUUAGAAGUUCAAGCAU	146	csi-b2r1-20814	NA	33	siRNA24	488971	0
ACGGACCUUUAAGUUUAAGCGGAU	146	ghr-b1.1r1-141173	NA	18	siRNA24	488972	0
AUGCUGCUGUAGUGGUCCCGCU	146	zma-b4r1-78201	NA	4	siRNA22	488973	0
UGGACAAUAGAGAAUAUAAGAGAU	146	mtr-b4.0r1-113801	NA	12	siRNA24	488974	0
AUUAGCCGAUGUACCUAUUGAACC	146	can-b1.6r1-22184	NA	16	siRNA24	488975	0
AUAGAAGUAUGAUCAGUCCAA	146	tae-b1r1-23151	NA	3	siRNA21	488976	0
AGUACCAAUUAAAAUCAGCCA	146	ppe-b2.0r1-25823	NA	22	siRNA21	488977	0
GUGGGUUAGGAAAAGGCUAUUGGU	146	ghr-b1.1r1-51984	NA	18	siRNA24	488978	0
UUUAAACGAUCAAGACUAUUAGAU	146	sly-b2.5r1-92881	NA	14	siRNA24	488979	0
AUACAUGUGGACUGUCAUAAAGAU	146	ghr-b1.1r1-129132	NA	18	siRNA24	488980	0
GCAGACAUUUGAGAUUAGUAGGGC	146	oeu-b6r1-25157	NA	29	siRNA24	488981	0
AGAAACUAUAGCUAAGAUCGUCUA	146	osa-b1.0r1-84764	NA	1	siRNA24	488982	0
AGGUUUUUGUCAGAUGAACGGUGU	146	gba-b1.0r1-14172	NA	19	siRNA24	488983	0
AGAAAAAUGCUGAUCCGAAGACUC	146	bdi-b1.0r1-33949	NA	7	siRNA24	488984	0
AGAAAACCGCUGAUCCGAAGACUC	73	bdi-b1.0r1-31424	NA	7	siRNA24	488984	2
AUUCCUUAUAGGUUGGGGCUCU	146	can-b1.6r1-49882	NA	16	siRNA22	488985	0
AAGGAUAUUGUAGCGGGUCAUAAC	146	nta-b0r1-30196	NA	17	siRNA24	488986	0
CGAGCCAUUGAAAUUCGAUCC	146	mdm-b3.0r1-53609	miR10991	21	siRNA24	488987	0
AGCGAGAGCAAGAGCGAGACUAGC	146	clt-b1r1-70943	NA	36	siRNA24	488988	0
AGCGAGAGCAAGAGCGAGACUAGC	22	clt-b1r1-39782	NA	36	siRNA24	488988	0
AUUAGGGCUGGACGGAAUACUCAU	146	zma-b4r1-20190	NA	4	siRNA24	488989	0
UGUGUCGGUAAGUAGUGAUGACGG	146	osa-b1.0r1-93761	NA	1	siRNA24	488990	0
AAGACGUCUGAUUAAAUAAGGAGC	146	stu-b4.04r1-41055	NA	15	siRNA24	488991	0
AAGACAUGCGUUGGUAUGUGGGGC	146	bdi-b1.0r1-29833	NA	7	siRNA24	488992	0
AAGGAGUGAGAACUCUCUUAGACU	146	ghr-b1.1r1-58653	NA	18	siRNA24	488993	0
AGUAAGGAUGGCAAUAGAUCGGAU	146	csi-b2r1-5348	NA	33	siRNA24	488994	0
AAUGAGUGAUAUCAGACGACUCUC	146	csa-b2r1-9628	NA	35	siRNA24	488995	0
AGAGAUUGUACUGAGUCAAUGGGC	146	mtr-b4.0r1-61948	NA	12	siRNA24	488996	0
UUGGACAUCCAAUGUAACAAUCAU	146	gma-b1.0r1-39727	NA	9	siRNA24	488997	0
UUUGAAUUUAUCGUCGUGGAAGUC	146	gma-b1.0r1-41007	NA	9	siRNA24	488998	0
AUACAUUUAUAGACUGACUCGGCA	146	sly-b2.5r1-80818	NA	14	siRNA24	488999	0
UGUCAGCUCAAAACACUUGUCACC	146	mtr-b4.0r1-11846	NA	12	siRNA24	489000	0
CAGACGCGAGAACGCGAACAUGGC	146	mtr-b4.0r1-78125	NA	12	siRNA24	489001	0
AUUAGGAUGUUGCUAAGAGCAGAA	146	ppe-b2.0r1-35839	NA	22	siRNA24	489002	0
AUGGACAGUUUUGACGCAUUUUCG	146	ghr-b1.1r1-56345	NA	18	siRNA24	489003	0
AUUCAAAUGGACCGUAAACAAGAG	146	bna-b1r1-35633	NA	30	siRNA24	489004	0
CUGAGGUCCGUGGAACAAGAACAU	146	zma-b4r1-942	NA	4	siRNA24	489005	0
UGAACACAAACAGAUAACACAAGC	146	bdi-b1.0r1-1075	NA	7	siRNA24	489006	0
AUUGUUGGUGACUUUGUACCGGGA	146	gba-b1.0r1-63126	NA	19	siRNA24	489007	0
AACUUUUGGUUGGAUAGGAGGACA	146	osa-b1.0r1-8789	NA	1	siRNA24	489008	0
AUUUGGACCUAGAGAAGCAAGAGA	146	gma-b1.0r1-9437	NA	9	siRNA24	489009	0
AUACAAUACCUAGAACGACUCGUA	146	ghr-b1.1r1-14051	NA	18	siRNA24	489010	0
AUGAGACUAAGGGCUGGUUUGGUA	146	mdm-b3.0r1-4586	NA	21	siRNA24	489011	0
AGGAGAAUAAGGGCUGGUUUGGUA	78	mdm-b3.0r1-7600	NA	21	siRNA24	489011	2
AAAAGACUAAGGGCUGGUUUGGUA	30	mdm-b3.0r1-34068	NA	21	siRNA24	489011	2
AUCCUGGACCAAGAGAAAUGA	146	bol-b1.0r1-21189	NA	31	siRNA21	489012	0
AAUAUCGGAGUGACUUAACUCACU	146	mtr-b4.0r1-55260	NA	12	siRNA24	489013	0
ACGUUUGAACUCUUAUGGCGAGCA	146	ppe-b2.0r1-15040	NA	22	siRNA24	489014	0
AGGACUGUAGGUAUUACAAUUAAU	146	csi-b2r1-18764	NA	33	siRNA24	489015	0
CCGUCACGUAGUAACGGGCAUG	146	osa-b1.0r1-72657	NA	1	siRNA24	489016	0
AAAUAGUGAUUGUACGAACAAACU	146	car-b2.0r1-14618	NA	11	siRNA24	489017	0
CGGAUGGGCCCUCCA	146	sit-b2r1-28297	miR35	8	siRNA24	489018	0
CGGAUGGGCCCUCCA	79	sit-b2r1-17490	miR35	8	siRNA24	489018	0
CGGAUGGGCCCUCCA	48	sit-b2r1-15625	miR35	8	siRNA24	489018	0
CGGAUGGGCCCUCCA	42	sit-b2r1-28306	miR35	8	siRNA24	489018	0
CGGAUGGGCCCUCCA	28	sit-b2r1-11082	miR35	8	siRNA24	489018	0
AGUAGACAUUUCAACCAUUGAGCU	146	clt-b1r1-2319	NA	36	siRNA24	489019	0
AGAUGGAACUAGCGACAAGGAUGC	146	car-b2.0r1-31052	NA	11	siRNA24	489020	0
AUUAACCACGAACCAAACAGGCAU	146	zma-b4r1-26865	NA	4	siRNA24	489021	0
GACGUGAGUGAUAAGAGUGAUGGA	146	ghr-b1.1r1-99911	NA	18	siRNA24	489022	0
CGGCCGACUUGUGAACCACGACGG	146	ppe-b2.0r1-35329	NA	22	siRNA24	489023	0
CGGCCGACUUGUGAACCACGACGG	31	ppe-b2.0r1-3808	NA	22	siRNA24	489023	0
CGGCCGACUUGUGAACCACGGCGG	91	ppe-b2.0r1-6049	NA	22	siRNA24	489023	1
CGGCCGACUUGUGAACCACGGCGG	55	ppe-b2.0r1-26069	NA	22	siRNA24	489023	1
CGGCCGACUUGUGAACCACGGCGG	47	ppe-b2.0r1-691	NA	22	siRNA24	489023	1
CGGCCGACUUGUGAACCACGGCGG	44	ppe-b2.0r1-24895	NA	22	siRNA24	489023	1
CGGCCGACUUGUGAACCACGGCGG	44	ppe-b2.0r1-4351	NA	22	siRNA24	489023	1
CGGCCGACUUGUGAACCACGGCGA	64	ppe-b2.0r1-13552	NA	22	siRNA24	489023	2
CGGCCGACUUGUGAACCACGGCGA	48	ppe-b2.0r1-31469	NA	22	siRNA24	489023	2
AUUAGAACUCUUGGAGAACAUGGC	146	bna-b1r1-56209	NA	30	siRNA24	489024	0
AUUAGAACUCUUGGAGAACAUGGC	29	bna-b1r1-77325	NA	30	siRNA24	489024	0
AUUAGAACUCUUGGAGAACAUGGC	36	bol-b1.0r1-13524	NA	31	siRNA24	489024	0
UUUAGAACUCUUGGAGAACAUGGC	24	bna-b1r1-87683	NA	30	siRNA24	489024	1
AGAGUCACUCUUCGAUGGUCGGUC	146	nta-b0r1-1739	NA	17	siRNA24	489025	0
AUCGAACCAAUCAAACUCGUUGAC	146	gma-b1.0r1-34594	NA	9	siRNA24	489026	0
AUGAGUUGUGACACAAAGACGAGA	146	sly-b2.5r1-18972	NA	14	siRNA24	489027	0
CAUGAUGGCUCUGCGUUGCACC	146	can-b1.6r1-65015	NA	16	siRNA22	489028	0
AGAGUAACGAUAUAUGUAGAAAGC	146	ppe-b2.0r1-4001	NA	22	siRNA24	489029	0
CAAGAUGGGUCUUCUGACGUAG	146	pvu-b1.0r1-2107	NA	10	siRNA22	489030	0
UACUGCAAACCGUACCCUGGGCCC	146	gma-b1.0r1-20989	NA	9	siRNA24	489031	0
CGAGACUACGAUAUCUGGAGAGGA	146	mdm-b3.0r1-86730	NA	21	siRNA24	489032	0
AUUUUAUGAUCAUUAGGGAUGGCA	146	bdi-b1.0r1-38578	NA	7	siRNA24	489033	0
AUCCAAUCACGGACCUUCGACUCC	146	sly-b2.5r1-83647	NA	14	siRNA24	489034	0
ACCCUGCCCGUAGAAGCUUUCAUC	146	sly-b2.5r1-18973	NA	14	siRNA24	489035	0
AAGGUCAAAGAUGUGCAUUGACAU	146	mtr-b4.0r1-81718	NA	12	siRNA24	489036	0
AGUAGAAUUGUAACGCCACGUGGC	146	mdm-b3.0r1-46430	NA	21	siRNA24	489037	0
AUUUCCAUGUAGAUCAUACCCGGC	146	bna-b1r1-33583	NA	30	siRNA24	489038	0
AAUAGGGCACUCUAAGAAGAUUGU	146	ghr-b1.1r1-128114	NA	18	siRNA24	489039	0
AAGAUUAAGAUCUCGAUCAACAAG	146	cpa-b0.4r1-9837	NA	42	siRNA24	489040	0
AAGAUUCAGAUCUCGAUCAACAAG	16	cpa-b0.4r1-11157	NA	42	siRNA24	489040	1
AAAAUUUAGAUCUCGAUCAACAAG	38	cpa-b0.4r1-3067	NA	42	siRNA24	489040	2
AAGAUUCAGAUCUCGAUCCACAAG	32	cpa-b0.4r1-11123	NA	42	siRNA24	489040	2
AAGAUUCAGAUCUCGAUCCACAAG	30	cpa-b0.4r1-20762	NA	42	siRNA24	489040	2
AAGAUUCAGAUCUCGAUCCACAAG	21	cpa-b0.4r1-11827	NA	42	siRNA24	489040	2
AACGAACGGAUAGAUUGAGUCUUC	146	can-b1.6r1-898	NA	16	siRNA24	489041	0
AUGAUGACUCAUGAUAGGACCCCA	146	gba-b1.0r1-62361	NA	19	siRNA24	489042	0
UUCGGUGGAGCUUAUCCCUGG	146	sit-b2r1-20083	NA	8	siRNA21	489043	0
AUUCUGUAACCCUAUUCUGGCGAC	146	ghr-b1.1r1-73777	NA	18	siRNA24	489044	0
AAUCCUCCGUUGCACUGUCAGCGC	146	can-b1.6r1-17057	NA	16	siRNA24	489045	0
AACCACCCUUCCUCGACUUGACUG	146	zma-b4r1-20708	NA	4	siRNA24	489046	0
UCAAGCAAAACAACGUGUCGGG	146	stu-b4.04r1-45930	NA	15	siRNA22	489047	0
AAAUUCGUCCAGUAGAAUUGCAGC	146	bna-b1r1-13776	NA	30	siRNA24	489048	0
GAGCACGCGGCAGACAGGACUGGC	146	zma-b4r1-62550	NA	4	siRNA24	489049	0
GAGCACGCGGCAGACAGGACUGGC	130	zma-b4r1-40772	NA	4	siRNA24	489049	0
AACUAAGCAUAUGUUUGGACUAGC	146	mtr-b4.0r1-32650	NA	12	siRNA24	489050	0
AGCAGACUGGGCCGGAUUCUAAGC	146	zma-b4r1-4796	NA	4	siRNA24	489051	0
AACAGACUGGGCCGGAUUCUAAGU	62	zma-b4r1-123552	NA	4	siRNA24	489051	2
GAUUUCACCGAGAUUCCGGACGAG	146	zma-b4r1-71016	NA	4	siRNA24	489052	0
GAUUUCACCGAGAUUCCGGACGAG	120	zma-b4r1-41158	NA	4	siRNA24	489052	0
AGCGGGGUAGAGGAA	146	bdi-b1.0r1-2876	NA	7	siRNA24	489053	0
AGCGGGGUAGAGGAA	119	bdi-b1.0r1-7894	NA	7	siRNA24	489053	0
AGCGGGGUAGAGGAA	28	pvu-b1.0r1-15523	NA	10	siRNA24	489053	0
AGCGGGGUAGAGGAA	101	mdm-b3.0r1-36289	NA	21	siRNA24	489053	0
AGCGGGGUAGAGGAA	57	mdm-b3.0r1-8806	NA	21	siRNA24	489053	0
AGCGGGGCAGAGGAA	20	osa-b1.0r1-119075	NA	1	siRNA24	489053	1
CGCGGGGUAGAGGAA	68	bdi-b1.0r1-17788	NA	7	siRNA24	489053	1
CGAGAUGAUGUUUUGCUGUGGGCU	146	gma-b1.0r1-4564	NA	9	siRNA24	489054	0
UUUGCACCGGACAUUGAUCAUCUC	146	mdm-b3.0r1-63622	NA	21	siRNA24	489055	0
AAACUCGAACAAAAACACAUAUUU	146	gma-b1.0r1-11754	NA	9	siRNA24	489056	0
GAUUGAUUCUUGAGCUCAUCGUCU	146	fve-b2.0r1-32297	NA	24	siRNA24	489057	0
GCUCGGAUGGACGCGACGGUA	146	bdi-b1.0r1-18543	NA	7	siRNA21	489058	0
CGGAUUCGGAUCUCAUCAUACGUU	146	mtr-b4.0r1-57577	NA	12	siRNA24	489059	0
GCAUGACACGUGAACAGCUAGGGC	146	pvu-b1.0r1-10329	NA	10	siRNA24	489060	0
GCAUGACACGUGAACAGCUAGCGC	52	pvu-b1.0r1-5829	NA	10	siRNA24	489060	1
GCAUGACACGUGAACAGCUAAGGC	30	pvu-b1.0r1-15159	NA	10	siRNA24	489060	1
AAUUGUAUUACUUUAGAUGAAUGC	146	pvu-b1.0r1-11613	NA	10	siRNA24	489061	0
AUACUAAAGCUGGAACUGAUAGAC	146	bna-b1r1-6579	NA	30	siRNA24	489062	0
AUCCAUGAUAAUCGGUUCGGUUCU	146	ccm-b0.32r1-14650	NA	44	siRNA24	489063	0
AUCCAUGAUAAUCGGUUCGGUUCU	146	ccm-b0.1r1-76516	NA	45	siRNA24	489063	0
CAUUUUCAUCGGACGGCUCGCAGC	146	bdi-b1.0r1-45515	NA	7	siRNA24	489064	0
AGCACUGAGAGAACAAGAAAGAGG	146	osa-b1.0r1-57480	NA	1	siRNA24	489065	0
AUAUGAACUUACGACCGCUCCACA	146	csa-b2r1-52029	NA	35	siRNA24	489066	0
UUAAGGAAGUAGCGGACACGA	146	ptc-b3.0r1-7899	NA	43	siRNA21	489067	0
CUGGAAUUAGAUUAUGCAGAGA	146	mes-b6r1-11605	NA	26	siRNA24	489068	0
AUUACUCGUCUGGGGAGCCGAGCU	146	bdi-b1.0r1-24454	NA	7	siRNA24	489069	0
ACUGAUUGAGAUGGAUAAAUGGAU	146	ghr-b1.1r1-112481	NA	18	siRNA24	489070	0
AGCGGAUUUGACGAGGACGACGGC	146	osa-b1.0r1-116179	NA	1	siRNA24	489071	0
GACUCGUUCGGCGCUGGGGUCGGU	146	tae-b1r1-3421	NA	3	siRNA24	489072	0
GAUUCGUUCGGCGCUGGGGGCGGU	39	tae-b1r1-33808	NA	3	siRNA24	489072	2
GAUUCGUUCGGCGCUGGGGGCGGU	37	tae-b1r1-49391	NA	3	siRNA24	489072	2
GAUUCGUUCGGCGCUGGGGGCGGU	31	tae-b1r1-64781	NA	3	siRNA24	489072	2
AAUCGGAUUGAUCAUCUUUCACUC	146	csa-b2r1-62301	NA	35	siRNA24	489073	0
UCACGCUAUAAUCGGUCCGGAGGC	146	mtr-b4.0r1-41901	NA	12	siRNA24	489074	0
AAUUGAGUACUCUAGGCAAGCAGC	146	bdi-b1.0r1-11353	NA	7	siRNA24	489075	0
CGGAUAUGGAUAGGGAACGAAUUU	146	mtr-b4.0r1-48581	NA	12	siRNA24	489076	0
CGGAUAUGGAUAGGGUACGGAUUU	38	mtr-b4.0r1-71367	NA	12	siRNA24	489076	2
AUGAAAAUGGCUUACUUUGAAAAU	146	ghr-b1.1r1-83003	NA	18	siRNA24	489077	0
AGGACUUCUUUGUACGCACGUAUU	146	can-b1.6r1-85782	NA	16	siRNA24	489078	0
AGGACCUAUUUGUACGCACGUAUU	55	can-b1.6r1-68520	NA	16	siRNA24	489078	2
AAAGUUAUUGGAUUUAAUUGAACU	146	sly-b2.5r1-57734	NA	14	siRNA24	489079	0
AAGACAUGUCGUCAAACGUUGGAC	146	osa-b1.0r1-90680	NA	1	siRNA24	489080	0
AUACAGAUUGUCCGACUGAUUGGU	146	bdi-b1.0r1-24455	NA	7	siRNA24	489081	0
AAUUAGGCUGAGGCGCAUGUAUCU	146	mdm-b3.0r1-18712	NA	21	siRNA24	489082	0
AAUUAGGCUGAGGCGCAUGUAUCU	84	mdm-b3.0r1-58819	NA	21	siRNA24	489082	0
AUACUCAUACCCGCAUAACCGUUU	146	mdm-b3.0r1-86990	NA	21	siRNA24	489083	0
AUACUCAUACCCGCAUAACCGUUU	31	mdm-b3.0r1-91697	NA	21	siRNA24	489083	0
UCCGUAGAUGAGGCCAAGCGU	146	csi-b2r1-51239	NA	33	siRNA24	489084	0
ACUUAGACCUCUGAUUGAAGACGU	146	mtr-b4.0r1-28031	NA	12	siRNA24	489085	0
AAGGACAUGAAUUCAGAUAAGAGA	146	can-b1.6r1-10910	NA	16	siRNA24	489086	0
AUGAGUUGUGACUUUUAUAAUAAG	146	sly-b2.5r1-49260	NA	14	siRNA24	489087	0
AUGAGUUGUGACUUUUUCAAUAAG	14	stu-b4.04r1-38944	NA	15	siRNA24	489087	2
AUGGUGUAUCGGAUAUAUAGCAGC	146	bdi-b1.0r1-29843	NA	7	siRNA24	489088	0
AUCCUUCGGGCUGAUUUGGUGCUA	146	zma-b4r1-104153	NA	4	siRNA24	489089	0
AGGGGCAAUUAACUUUAACGGUCA	146	ghr-b1.1r1-46869	miR8698	18	siRNA24	489090	0
AGGGGCAAUUAACUUUAACGGUCA	145	ghr-b1.1r1-108516	miR8698	18	siRNA24	489090	0
AUGAUAAAACUCUACACCCGACGA	146	mdm-b3.0r1-35653	NA	21	siRNA24	489091	0
AGGGUAUCGUUAUAAAAGCCGGGG	146	fan-b1.0r1-10746	NA	23	siRNA24	489092	0
AGGAGAUAGUUACUGAAGAGCAAC	146	osa-b1.0r1-127001	NA	1	siRNA24	489093	0
AAGGGUCGGGAUGUGACACUUCCU	146	fve-b2.0r1-17762	NA	24	siRNA24	489094	0
AAGGGUUGGGAUGUGACACUUCCU	36	fve-b2.0r1-25080	NA	24	siRNA24	489094	1
AAGGGUCGGGAUGUGACACAUGCU	141	fve-b2.0r1-10252	NA	24	siRNA24	489094	2
AAGAGUCGGGAUGUGACAGUUCCU	97	fve-b2.0r1-39507	NA	24	siRNA24	489094	2
AUAUCUCAAAAGAUGAUUGUCGUU	146	oeu-b6r1-36696	NA	29	siRNA24	489095	0
AUGUAAUAAUCGUUCGACACGUGU	146	bvu-b1.2.2r1-24413	NA	39	siRNA24	489096	0
AGAGAUCACUCUGGCGGCAUUUUG	146	ghr-b1.1r1-19440	NA	18	siRNA24	489097	0
UCAGAGCAAGAAGAUUUUAGGACC	146	nta-b0r1-3029	NA	17	siRNA24	489098	0
AGAACACAUGGUGUACCACCCUUA	146	mdm-b3.0r1-78260	NA	21	siRNA24	489099	0
ACUCAUUGACAGUCACAGAAGAAC	146	mtr-b4.0r1-64524	NA	12	siRNA24	489100	0
ACUACACGGUCAUGUAGAUAUGAU	146	csa-b2r1-28136	NA	35	siRNA24	489101	0
ACUUCACGAUCAUGUAGAUAUGAU	133	csa-b2r1-64666	NA	35	siRNA24	489101	2
UUUAAAAUGAAAAUUACUCGGCCU	146	mes-b6r1-25751	NA	26	siRNA24	489102	0
UUUUAUUAUGAUCCAUUUCGCG	146	tae-b1r1-65732	NA	3	siRNA22	489103	0
GUAAUAUUCAAGGACGUAGGCAUA	146	ghr-b1.1r1-73015	NA	18	siRNA24	489104	0
GAAGUGGCUGAGUCUUUGAAAGUU	146	car-b2.0r1-15656	NA	11	siRNA24	489105	0
GAGAGAGAAGGGGAGCGCGACGGA	146	zma-b4r1-80017	NA	4	siRNA24	489106	0
AGUUGUAGUUCCUCUGGCGGCAGC	146	bdi-b1.0r1-11614	NA	7	siRNA24	489107	0
ACGGAAUGAGUAAUAGAUGGAUAC	146	mtr-b4.0r1-55527	NA	12	siRNA24	489108	0
GCCAUGGUUGACUGAGAUCUUGAA	146	sly-b2.5r1-67225	NA	14	siRNA24	489109	0
AUCGUAUAAUCGUAUGGACACGGA	146	osa-b1.0r1-104842	NA	1	siRNA24	489110	0
AAACAGCGGCAAGUAUUUAGGAAC	146	bdi-b1.0r1-43982	NA	7	siRNA24	489111	0
AAGAUGACUCAAGAAUAGAAUACU	146	mtr-b4.0r1-16992	NA	12	siRNA24	489112	0
AACCCGCUUAAAAAUUCUGACUCU	146	sly-b2.5r1-86740	NA	14	siRNA24	489113	0
AUGAAUGGAAGUGACAACGAAAGU	146	ghr-b1.1r1-62508	NA	18	siRNA24	489114	0
AUUCAAGUAGGGUUCGAAGAAGGG	146	nta-b0r1-1234	NA	17	siRNA24	489115	0
AUUCACGUAGGGUUCGAAGAAGGG	79	nta-b0r1-40177	NA	17	siRNA24	489115	1
AUUCACGUAGGGUUCGCAGAAGGG	113	nta-b0r1-18300	NA	17	siRNA24	489115	2
ACUCUUGACUCGGUUGAUGGAUGA	146	mdm-b3.0r1-74924	NA	21	siRNA24	489116	0
ACUCUUGACUCGGUUGAUGGAUGA	44	mdm-b3.0r1-64188	NA	21	siRNA24	489116	0
ACUCUUGACUCGGUUGAUGGAUGA	34	mdm-b3.0r1-85015	NA	21	siRNA24	489116	0
ACUCUUGACUCGGUUGAUGGAUGA	25	mdm-b3.0r1-32273	NA	21	siRNA24	489116	0
AUGUGCGGAUUUCGAGUCGUGUGU	146	ppe-b2.0r1-8122	NA	22	siRNA24	489117	0
ACGUAACUUGAUCCAGGACCCACU	146	mdm-b3.0r1-75952	NA	21	siRNA24	489118	0
ACAACCUCUGAACAGCUCGCUGAU	146	gba-b1.0r1-26229	NA	19	siRNA24	489119	0
ACAACCUCUGAACAGCUCGCUGAU	140	gba-b1.0r1-2077	NA	19	siRNA24	489119	0
AAUCCAGGAUUGAGUAAAUACAGC	146	sly-b2.5r1-18211	NA	14	siRNA24	489120	0
CAAUAUUGUUAUGUGUCUGUUGGC	146	mtr-b4.0r1-19816	NA	12	siRNA24	489121	0
AAACAACUGGGGGACUAAAUUAGU	146	gma-b1.0r1-52053	NA	9	siRNA24	489122	0
UUGUACUAGUUUAGGCCCUGAACU	146	ghr-b1.1r1-121972	NA	18	siRNA24	489123	0
AUGGAGGAGUAAACAACGACGAGA	146	zma-b4r1-56653	NA	4	siRNA24	489124	0
AGAAUUCUUAGGACUCUUGAACUU	146	sly-b2.5r1-99316	NA	14	siRNA24	489125	0
AUCUUACUAUCAGUUAACUUGACC	146	can-b1.6r1-66051	NA	16	siRNA24	489126	0
GGGAGAUUUAGUGCACUGAGCUGC	146	can-b1.6r1-68359	NA	16	siRNA24	489127	0
AUGGACAAUCAAAAUUGGACACGG	146	osa-b1.0r1-13942	NA	1	siRNA24	489128	0
UGUGCUUCUCUGCGCCAAGCCGGU	146	osa-b1.0r1-146854	NA	1	siRNA24	489129	0
GUUGUAGAAAUCAAUUGUGACGAC	146	mtr-b4.0r1-113046	NA	12	siRNA24	489130	0
UUUCGUCGAAUUGUUUUAGAGGUG	146	ppe-b2.0r1-1951	NA	22	siRNA24	489131	0
GAAAGACUGAGACCCUCACCGUGC	146	mtr-b4.0r1-50131	NA	12	siRNA24	489132	0
GGUGUAAUAGUAGAAUCGGAUGGU	146	tae-b1r1-20091	NA	3	siRNA24	489133	0
GGUGUAAUAGUAGAAUCGGAUGGU	101	tae-b1r1-63551	NA	3	siRNA24	489133	0
GGUGUAAUAGUAGAAUCGGAUGGU	29	tae-b1r1-32282	NA	3	siRNA24	489133	0
UAGGAUAGACAUAUAAGUUCAG	146	nta-b0r1-24314	NA	17	siRNA22	489134	0
UAGGAUAGACAUAUAAGUUCAG	134	nta-b0r1-29190	NA	17	siRNA22	489134	0
UAGGAUAGACAUAUAAGUUCAG	123	nta-b0r1-35739	NA	17	siRNA22	489134	0
AAUUUAAAUUGGUUUGUCGAGAUU	146	mdm-b3.0r1-36428	NA	21	siRNA24	489135	0
ACAGUAGAAGCUUGUACGUGAUGA	146	zma-b4r1-50238	NA	4	siRNA24	489136	0
AGGACCGAUGAGACAACCAGAGAG	146	zma-b4r1-121876	NA	4	siRNA24	489137	0
GAGAGUAGAGGUGGUAAUGAACUC	146	zma-b4r1-66405	NA	4	siRNA24	489138	0
AUGAAGGCGUGGGUACAAGUGUAC	146	gba-b1.0r1-66727	NA	19	siRNA24	489139	0
AUCUAGUCUGAUCUAAAUGUAGUU	66	ccm-b0.32r1-32413	NA	44	siRNA24	489140	0
AUCUAGUCUGAUCUAAAUGUAGUU	17	ccm-b0.32r1-43856	NA	44	siRNA24	489140	0
AUCUAGUCUGAUCUAAAUGUAGUU	15	ccm-b0.32r1-38883	NA	44	siRNA24	489140	0
AUCUAGUCUGAUCUAAAUGUAGUU	12	ccm-b0.32r1-46068	NA	44	siRNA24	489140	0
AUCUAGUCUGAUCUAAAUGUAGUU	9	ccm-b0.32r1-42204	NA	44	siRNA24	489140	0
AUCUAGUCUGAUCUAAAUGUAGUU	7	ccm-b0.32r1-43751	NA	44	siRNA24	489140	0
AUCUAGUCUGAUCUAAAUGUAGUU	146	ccm-b0.1r1-68063	NA	45	siRNA24	489140	0
AUCUAGUCUGAUCUGAAUGUAGUU	35	ccm-b0.32r1-70590	NA	44	siRNA24	489140	1
AUCUAGUCUGAUCUGAAUGUAGUU	36	ccm-b0.1r1-52710	NA	45	siRNA24	489140	1
AUCUGGUCUGAUCUAAAUGUAGUU	26	ccm-b0.1r1-95734	NA	45	siRNA24	489140	1
AUCUGGUCUGAUCUAAAUGUAGUU	11	ccm-b0.1r1-128041	NA	45	siRNA24	489140	1
AUCUAGUCUGCUCUGAAUGUAGUU	59	ccm-b0.32r1-38210	NA	44	siRNA24	489140	2
AUCCAAUCUGAUCUAAAUGUAGUU	44	ccm-b0.32r1-21457	NA	44	siRNA24	489140	2
AUCUAAUCUGAUCUAAUUGUAGUU	32	ccm-b0.32r1-115185	NA	44	siRNA24	489140	2
AUCUGAUCUGAUCUAAAUGUAGUU	25	ccm-b0.32r1-65176	NA	44	siRNA24	489140	2
AUCUAAUCUGAUCUGAAUGUAGUU	11	ccm-b0.32r1-84860	NA	44	siRNA24	489140	2
AUCUGAUCUGAUCUAAAUGUAGUU	10	ccm-b0.32r1-27858	NA	44	siRNA24	489140	2
AUCUGGUCUGAUCUGAAUGUAGUU	9	ccm-b0.32r1-41500	NA	44	siRNA24	489140	2
AUCUGAUCUGAUCUAAAUGUAGUU	8	ccm-b0.32r1-103700	NA	44	siRNA24	489140	2
AUCUAGUCUGCUCUGAAUGUAGUU	59	ccm-b0.1r1-72348	NA	45	siRNA24	489140	2
AUCUAAUCUGAUCUAAUUGUAGUU	32	ccm-b0.1r1-53623	NA	45	siRNA24	489140	2
AUCUGAUCUGAUCUAAAUGUAGUU	23	ccm-b0.1r1-49835	NA	45	siRNA24	489140	2
AUCCAAUCUGAUCUAAAUGUAGUU	21	ccm-b0.1r1-123778	NA	45	siRNA24	489140	2
AUCCAAUCUGAUCUAAAUGUAGUU	16	ccm-b0.1r1-24308	NA	45	siRNA24	489140	2
AUCUAAUCUGAUCUGAAUGUAGUU	14	ccm-b0.1r1-34907	NA	45	siRNA24	489140	2
AUCUGAUCUGAUCUAAAUGUAGUU	11	ccm-b0.1r1-57722	NA	45	siRNA24	489140	2
AUCUUGUCUGAUCUAAACGUAGUU	11	ccm-b0.1r1-96182	NA	45	siRNA24	489140	2
AUCAUCUGCUAUCAGGUCGUCGUU	146	car-b2.0r1-31321	NA	11	siRNA24	489141	0
CACAUGCCUGAGACGAUGCGGAGC	146	csa-b2r1-16323	NA	35	siRNA24	489142	0
AAUCAGAACGACUUGUAUUUACCA	146	csi-b2r1-38359	NA	33	siRNA24	489143	0
AUUUCGACUCACAGUUCAACUGGG	146	bvu-b1.2.2r1-42621	NA	39	siRNA24	489144	0
AUUUCGACUCACAGUUCAACUGGG	52	bvu-b1.2.2r1-14876	NA	39	siRNA24	489144	0
UUAUGAGAGCUCUAACCACUAGGC	146	mtr-b4.0r1-67095	NA	12	siRNA24	489145	0
GUUUAGGGUCUGUGUGACUUGCCU	146	osa-b1.0r1-43055	NA	1	siRNA24	489146	0
GUUUAGGAUCUGUGUAACUUGCCU	139	osa-b1.0r1-132644	NA	1	siRNA24	489146	2
GUUUAGGAUAUGUGUGACUUGCCU	121	osa-b1.0r1-42917	NA	1	siRNA24	489146	2
GUUUAGGAUCUGUGUGAUUUGCCU	29	osa-b1.0r1-73976	NA	1	siRNA24	489146	2
CAAGUAAAAAUGGACGAAGAGCAU	146	stu-b4.04r1-58499	NA	15	siRNA24	489147	0
UUAAGGAAACCGAACUGCGUAACC	146	ghr-b1.1r1-51489	NA	18	siRNA24	489148	0
AACUGAUCUGCUACUUCUGGUGAC	146	bvu-b1.2.2r1-2114	NA	39	siRNA24	489149	0
AGGCAAAGAUGUAUACUAAGAGCA	146	tae-b1r1-62659	NA	3	siRNA24	489150	0
CCAAAGCGAACCUGAAUUGUGCAU	146	csi-b2r1-18777	NA	33	siRNA24	489151	0
ACAGGACUGUCCGAUGGGGGCACC	146	zma-b4r1-71283	NA	4	siRNA24	489152	0
AUUCAGAUUGUAAUUAGAUGACCU	146	mtr-b4.0r1-105857	NA	12	siRNA24	489153	0
AUUCAGAUUGUAAUUAAAUGACCU	138	mtr-b4.0r1-22071	NA	12	siRNA24	489153	1
GCGAAUCGCGUGGAUGGUGACGAC	146	osa-b1.0r1-99189	NA	1	siRNA24	489154	0
CGAUGGCAGGUAGACUCUACUAU	146	hbr-b0r1-1649	NA	27	siRNA24	489155	0
UGGAGGCGUGGACGUAGGCGGGAU	146	csi-b2r1-4593	NA	33	siRNA24	489156	0
GUUGAACAAUGAUUGAAAAUGGCG	146	zma-b4r1-62560	NA	4	siRNA24	489157	0
AAGUACCUAAUCGGAUUUAGCAUC	146	ath-b10r1-420	NA	50	siRNA24	489158	0
AUAGGGAAGGAAGAGAACAAACUC	146	can-b1.6r1-69899	NA	16	siRNA24	489159	0
UUCCCUCUGAAUGGAGUCUGGCAC	146	stu-b4.04r1-16206	NA	15	siRNA24	489160	0
CGGACCUUGGCAGAUACACGGAUU	146	gba-b1.0r1-21622	NA	19	siRNA24	489161	0
AGGACCUUGGCAGAUACACGGAUC	96	ghr-b1.1r1-33830	NA	18	siRNA24	489161	2
AGGCCAAGGGAAAAAGACUGCUAA	146	nta-b0r1-12005	NA	17	siRNA24	489162	0
AACUCGAUUGAUAUGGACAUUAUU	146	gba-b1.0r1-37767	NA	19	siRNA24	489163	0
AGCUUGAUUGAUAUGGACAUUAUU	139	ghr-b1.1r1-78499	NA	18	siRNA24	489163	2
AGCUUGAUUGAUAUGGACAUUAUU	137	ghr-b1.1r1-34238	NA	18	siRNA24	489163	2
AGCUUGAUUGAUAUGGACAUUAUU	98	ghr-b1.1r1-11739	NA	18	siRNA24	489163	2
AACUCGAUUGACAUGGACAUUGUU	40	gba-b1.0r1-40926	NA	19	siRNA24	489163	2
AUCGUUCUGUUUAGGCCCUAAAUC	146	ghr-b1.1r1-52003	NA	18	siRNA24	489164	0
AGGACUGUUGAUGUGAAAAACACA	146	osa-b1.0r1-54652	NA	1	siRNA24	489165	0
AAACCUGUAUGCAGUUGAACAAGC	146	can-b1.6r1-68876	NA	16	siRNA24	489166	0
AAACCUGUAUGCAGUUGAACAAGC	123	can-b1.6r1-9192	NA	16	siRNA24	489166	0
AGAACGAUCGUCAGGUCUAGCCCG	146	bdi-b1.0r1-17013	NA	7	siRNA24	489167	0
AAUACAACGAUAGAGAAGGCAAGU	146	gma-b1.0r1-19722	NA	9	siRNA24	489168	0
AGAAAAUUACAUGAUCGAGAGAUA	146	sly-b2.5r1-2811	NA	14	siRNA24	489169	0
AGUCAUUGGUAGUAGGGCAGGCAU	146	ghr-b1.1r1-99414	NA	18	siRNA24	489170	0
AACUGGAGAGUGAUCGUAAAAAGA	146	lsa-b8r1-11681	NA	37	siRNA24	489171	0
AUUAACACGAUCGUUUAGCAUGAU	146	csa-b2r1-38416	NA	35	siRNA24	489172	0
AAAUUUGGAAUGAAGAUCGUCAGU	146	stu-b4.04r1-68759	NA	15	siRNA24	489173	0
CGACCUCACACCUACCUUGUCGCC	146	gma-b1.0r1-8425	NA	9	siRNA24	489174	0
CAGGAUAUGAAUUCGGUUGAACCU	146	can-b1.6r1-12970	NA	16	siRNA24	489175	0
GAGACGGAGGUAGCACAUACGGAA	146	osa-b1.0r1-144036	NA	1	siRNA24	489176	0
GAUUUAUUCUUGAUGGUCUGACA	146	ghr-b1.1r1-90187	NA	18	siRNA24	489177	0
UUAGAGCUCUGAUACCAUGUCAAG	146	bna-b1r1-2479	NA	30	siRNA24	489178	0
CUAGAGCUCUGAUACCAUGUCAAG	2	dca-b2.0r1-10547	NA	41	siRNA24	489178	1
AGGACACGACACGGAUACAGACAC	146	mtr-b4.0r1-71724	NA	12	siRNA24	489179	0
AUGGAUAACAUAAAAAUUUUGAGC	146	bna-b1r1-38221	NA	30	siRNA24	489180	0
AUGGUCUGAGUUCACUGUCAAUGG	146	osa-b1.0r1-834	NA	1	siRNA24	489181	0
ACAGCGGUAACUCUGGAGAAGACG	146	ath-b10r1-3751	NA	50	siRNA24	489182	0
AGAGGACAGACUAUUCAUUAUCGU	146	oeu-b6r1-35169	NA	29	siRNA24	489183	0
AAUUCGUGGUAUGAGAAUAACAGA	146	ghr-b1.1r1-81990	NA	18	siRNA24	489184	0
GAGAAUGGCUGGUAGAAAUAAGAG	146	gba-b1.0r1-15218	NA	19	siRNA24	489185	0
AAUAUAUGUUUUGGACUUUGACGG	146	ghr-b1.1r1-29701	NA	18	siRNA24	489186	0
AAUAUAUGUUUUGGACUUUGACGG	73	gba-b1.0r1-31957	NA	19	siRNA24	489186	0
AAACUUAAGAACUAAAAUGAAACU	146	clt-b1r1-15952	NA	36	siRNA24	489187	0
AAACUUAAGUACUAAAUUGAAACU	71	clt-b1r1-7909	NA	36	siRNA24	489187	2
ACACAGACUGCUAUCGUACAUCGA	146	tae-b1r1-40101	NA	3	siRNA24	489188	0
AUCCCAGCCACCGUCGAUCGUCAC	146	csi-b2r1-54848	NA	33	siRNA24	489189	0
GCACAUGAAACAACUCCAGGAC	146	sly-b2.5r1-15395	NA	14	siRNA24	489190	0
GUGGAGGUAGAGAGGUUGUUUCCC	146	stu-b4.04r1-65171	NA	15	siRNA24	489191	0
AGUAAUCUGGAAAAGAAUGUGGCU	146	ghr-b1.1r1-56876	NA	18	siRNA24	489192	0
ACAUGACUUUAACUUGAUAGGCAU	146	osa-b1.0r1-125211	NA	1	siRNA24	489193	0
CCAACUCUGUCCCAAGAGCUCCAU	146	mtr-b4.0r1-47820	NA	12	siRNA24	489194	0
GAAAUUAAAAAGGUUGUUAAGUU	146	mtr-b4.0r1-51164	NA	12	siRNA24	489195	0
AUUUUUCAGUUUUUUGUUUUCAGA	146	clt-b1r1-8505	NA	36	siRNA24	489196	0
AUAUAACUAGGAUCGCCGCACGCC	146	zma-b4r1-21492	NA	4	siRNA24	489197	0
UGGACUCUUUAAAAAUGACGAUGG	146	stu-b4.04r1-42358	NA	15	siRNA24	489198	0
AAGCUGGAUGGAUGAAUUGGAAGA	146	mdm-b3.0r1-82377	NA	21	siRNA24	489199	0
GUUAGCUACGUCCAUAAAUAGAGA	146	clt-b1r1-24174	NA	36	siRNA24	489200	0
GUUAGCUACGUCCAUAGGUAGAGA	143	clt-b1r1-63465	NA	36	siRNA24	489200	2
GUUAGCUACGUCCAUGGAUAGAGA	101	clt-b1r1-11856	NA	36	siRNA24	489200	2
AUUUUGGACCAAUCAUUUUAGUU	146	lsa-b8r1-5018	NA	37	siRNA24	489201	0
AUUCAAUAGAAUGAUUAGAUCGUU	146	sly-b2.5r1-16676	NA	14	siRNA24	489202	0
AGACAACAGAUGACUCAACACUAU	146	oeu-b6r1-12878	NA	29	siRNA24	489203	0
GAAGUUGGGUCUAGUAGAAUGAGC	146	mtr-b4.0r1-102016	NA	12	siRNA24	489204	0
ACUCGAACUUACAAGCUUAGAAUU	146	can-b1.6r1-26569	NA	16	siRNA24	489205	0
ACUCGAACUUACAACCUUAGAAUU	61	stu-b4.04r1-34549	NA	15	siRNA24	489205	1
AUGGCAGGACAGACCGUCGUAGGC	146	sly-b2.5r1-134234	NA	14	siRNA24	489206	0
AUGGCAGGACGGACCGUCGUAGGA	39	sly-b2.5r1-122113	NA	14	siRNA24	489206	2
AUGACUAGACUGGCCUACCUUGGA	146	ghr-b1.1r1-36883	NA	18	siRNA24	489207	0
AUGACUAGACUGGCCUACCUUGGA	85	gba-b1.0r1-2319	NA	19	siRNA24	489207	0
AGAUUUGACGAUCGGAUCGGGUGU	146	ghr-b1.1r1-109419	NA	18	siRNA24	489208	0
AUGGGACGUGAAAUUGUAGAUGAC	146	zma-b4r1-108016	NA	4	siRNA24	489209	0
AUGGGACGUGAAAUUGUAGAUGAC	91	zma-b4r1-44724	NA	4	siRNA24	489209	0
AUGGGAAGUGACAUUGUAGAUGAC	135	zma-b4r1-54535	NA	4	siRNA24	489209	2
CGCGAGCUCAAAGGGAUUCAGGUG	146	ghr-b1.1r1-47908	NA	18	siRNA24	489210	0
AGUAGCACAGUUGGUCGAUCGAAC	146	stu-b4.04r1-67225	NA	15	siRNA24	489211	0
CUUGAAUCAUGAGUGACAUUAAGC	146	gba-b1.0r1-46999	NA	19	siRNA24	489212	0
ACGAAACAGUGAUAGUGCUAGUGU	146	mdm-b3.0r1-50297	NA	21	siRNA24	489213	0
ACGAAACAGUGAUAGAACUAGUGU	56	mdm-b3.0r1-92575	NA	21	siRNA24	489213	2
ACGAAACAGUGAUAAUACUAGUGU	51	mdm-b3.0r1-95635	NA	21	siRNA24	489213	2
ACGAAAUAGUGAUAGUACUAGUGU	35	mdm-b3.0r1-5698	NA	21	siRNA24	489213	2
ACGAAACAGUGAUAAUACUAGUGU	34	mdm-b3.0r1-62066	NA	21	siRNA24	489213	2
ACGAAACAGUGAUAAUACUAGUGU	33	mdm-b3.0r1-27882	NA	21	siRNA24	489213	2
ACGAAACAGUGAUAGUACUAGUGA	28	mdm-b3.0r1-82831	NA	21	siRNA24	489213	2
ACGAAACAGUGAUAAUACUAGUGU	23	mdm-b3.0r1-18988	NA	21	siRNA24	489213	2
AUCUGCCGGUUUUUCUCUGAUUGG	146	osa-b1.0r1-72160	NA	1	siRNA24	489214	0
UUAGAACGGAUAGAGUAGAAAUGC	146	osa-b1.0r1-14207	NA	1	siRNA24	489215	0
GUAGAAUGUUUUGUACACUGACGG	146	can-b1.6r1-24259	NA	16	siRNA24	489216	0
GUAGAAUGUUUUGUACACUGACGG	83	can-b1.6r1-10501	NA	16	siRNA24	489216	0
GAGAGGCGCGUCAUGUGGAAGUU	146	can-b1.6r1-25802	NA	16	siRNA24	489217	0
AGAUUGUAUUGUAAUGUCAGCAGA	146	mtr-b4.0r1-59393	NA	12	siRNA24	489218	0
AUAAUGAGACUUGCAGGACCCUCC	146	sly-b2.5r1-143216	NA	14	siRNA24	489219	0
AUAAUCCGGCGAGAACAUGACAAU	146	cqi-b1.0r1-8035	NA	38	siRNA24	489220	0
GGGGUAUAACUGUACUUAGGGCCU	146	zma-b4r1-107503	NA	4	siRNA24	489221	0
AGCGGUGACACAUACAAGAAUCUC	146	ghr-b1.1r1-52522	NA	18	siRNA24	489222	0
AGCGGAACCGCAGAACCUUCCAAA	146	zma-b4r1-196	NA	4	siRNA24	489223	0
UCUGAAAACGGAACAAAAUGACAG	146	ppe-b2.0r1-4537	NA	22	siRNA24	489224	0
ACUAUUCAUGACUUACUUUGACCU	146	mtr-b4.0r1-51937	NA	12	siRNA24	489225	0
GUUUAGAACCUGAUUUGGCAUACU	146	mtr-b4.0r1-55796	NA	12	siRNA24	489226	0
ACCCAGCAACAGAUAUUAUGACAU	146	sly-b2.5r1-71353	NA	14	siRNA24	489227	0
GAAAUGGCAGAGGACUUGUCUA	146	stu-b4.04r1-56456	NA	15	siRNA22	489228	0
GAAAUGGCAGAGGACUUGUCUA	122	stu-b4.04r1-21823	NA	15	siRNA22	489228	0
AGAAGAUAGUCACUGUAUGAAUUG	146	clt-b1r1-54770	NA	36	siRNA24	489229	0
ACGGAGAUACGAGCAAUGAACGGC	146	ath-b10r1-9132	NA	50	siRNA24	489230	0
UGAAACUCUGUGCAACUCAGCAGC	146	mtr-b4.0r1-41917	NA	12	siRNA24	489231	0
UGAAACUCUGUGCAACUCAGCAGU	72	mtr-b4.0r1-71057	NA	12	siRNA24	489231	1
ACUAUCACGGUAUUCUGUCAGACA	146	gba-b1.0r1-69043	NA	19	siRNA24	489232	0
CAACGAGAGGCUGUGGCAUAG	146	can-b1.6r1-21439	NA	16	siRNA24	489233	0
AACGACAACUAAUAGGACACCGGA	146	zma-b4r1-28949	NA	4	siRNA24	489234	0
GAGUCACAUUACAAAUUCAUACCU	146	mdm-b3.0r1-29765	NA	21	siRNA24	489235	0
ACUGAGGAUGGAUGAGCGUCAUUG	146	can-b1.6r1-8619	NA	16	siRNA24	489236	0
ACUGAGGAUGGAUGAGCGUCAUUG	68	can-b1.6r1-42141	NA	16	siRNA24	489236	0
AAAAGGCGGAGUAUGAAACGGUUG	146	ghr-b1.1r1-78921	NA	18	siRNA24	489237	0
CAUAACACAGGACUUUGGUGA	146	csi-b2r1-37853	NA	33	siRNA21	489238	0
AAGACUGUUAUAGCCAGAUGCGUA	146	sly-b2.5r1-127560	NA	14	siRNA24	489239	0
AUAGUCGAGAUGUGUGUAAACAGC	146	clt-b1r1-18526	NA	36	siRNA24	489240	0
AGUAGAGCUCCAUCAGUUCACGCA	146	zma-b4r1-97493	NA	4	siRNA24	489241	0
UAAAGAACUAUGAUGAACUUCGUC	146	pvu-b1.0r1-22673	NA	10	siRNA24	489242	0
AGGGUUUGGAUGUGUAGUGGAGUA	146	ghr-b1.1r1-54320	NA	18	siRNA24	489243	0
CAUCUUAUAGAAUUGAACUCUCGA	146	ghr-b1.1r1-14332	NA	18	siRNA24	489244	0
CUAAGGACCGUCAGUGAAAAUCGA	146	zma-b4r1-80032	NA	4	siRNA24	489245	0
CUAAGGACCAUCAGUGAAAAUUGA	85	zma-b4r1-101207	NA	4	siRNA24	489245	2
CCAGUCCAACUGAGAUCGGGUGGC	146	gma-b1.0r1-23582	NA	9	siRNA24	489246	0
AUCUAUCUAUGAUGAAUUGUGAUA	146	csa-b2r1-20439	NA	35	siRNA24	489247	0
AUAGAAUCGAUAAAUGUAAAGAGU	146	sly-b2.5r1-99586	NA	14	siRNA24	489248	0
UUUUGAUUCUGGACCCCGAGA	146	can-b1.6r1-69910	NA	16	siRNA21	489249	0
GCAGAACACUUGUCAGCAAGACCC	146	mtr-b4.0r1-57341	NA	12	siRNA24	489250	0
AUAAGAAUGUGGGAUGGACUGGCC	146	gma-b1.0r1-28717	NA	9	siRNA24	489251	0
AAUAGGAGAGAAUGAGAAGGGUAU	146	mdm-b3.0r1-84953	NA	21	siRNA24	489252	0
ACCCUUAAAAUUUAAUUUAACAGC	146	mdm-b3.0r1-21300	NA	21	siRNA24	489253	0
GUUAAAGACUUAAACCAGACACGG	146	bna-b1r1-13026	NA	30	siRNA24	489254	0
ACACUCAGAAUAGCUUUUCAAGGG	146	clt-b1r1-45529	NA	36	siRNA24	489255	0
UUAUCCGAUCUAAGUUGUGUAACU	146	csa-b2r1-1431	NA	35	siRNA24	489256	0
ACCGGUAACGUAACCUUUGAAGUA	146	csa-b2r1-7344	NA	35	siRNA24	489257	0
AGCUCAUGAGAACUCAGAUUAAGA	146	ccl-b1r1-14264	NA	34	siRNA24	489258	0
AUGGAAGUCACUGUACUAGAAGGU	146	ghr-b1.1r1-90454	NA	18	siRNA24	489259	0
GUAGAAGAGAAGGAGAAAAGAGCU	146	ghr-b1.1r1-93270	NA	18	siRNA24	489260	0
CUAUCGGAAACAACCUUGGAAGU	146	sly-b2.5r1-65958	NA	14	siRNA23	489261	0
AGAAGACAGUAGAGCUAAAGCUUU	146	osa-b1.0r1-100230	NA	1	siRNA24	489262	0
AGAAGACAGUAGAGCUAAAGCUUU	98	osa-b1.0r1-73517	NA	1	siRNA24	489262	0
ACUGAGUACGGACUUAAUUGCACC	146	cqi-b1.0r1-3172	NA	38	siRNA24	489263	0
AGAGAUUUAGGAUACGUUUAGUUC	146	ghr-b1.1r1-41762	NA	18	siRNA24	489264	0
AGUGACGGGUGCUUAUCAUCGGAG	146	stu-b4.04r1-58513	NA	15	siRNA24	489265	0
GAUAAGAUUUGAUGGAUUGCCUAA	146	mtr-b4.0r1-18293	NA	12	siRNA24	489266	0
AGAAACAUUCUUUUCGAGACGACU	146	can-b1.6r1-66579	NA	16	siRNA24	489267	0
UGAAAGACUGAGUCAGCAUAACAU	146	tae-b1r1-6518	NA	3	siRNA24	489268	0
UGAAAGACUGAGUGGGCAUAACAU	89	tae-b1r1-4237	NA	3	siRNA24	489268	2
UCUGGGAACAACUAGAAAGUCUGC	146	can-b1.6r1-76062	NA	16	siRNA24	489269	0
AAAAUGUAGACAACUGUAGUUAGU	146	can-b1.6r1-15032	NA	16	siRNA24	489270	0
AUGAUCCUAUUUGUCCAUGUAUGU	146	ppe-b2.0r1-12504	NA	22	siRNA24	489271	0
GAUUCGGACUCCCAUACACAAAAG	146	gba-b1.0r1-21891	NA	19	siRNA24	489272	0
GUUUUAAUGAGUUGAUUGUAGGUU	146	clt-b1r1-85361	NA	36	siRNA24	489273	0
ACGGACCAGAGGGCUAAAACGAGC	146	mdm-b3.0r1-25149	NA	21	siRNA24	489274	0
CGAGACAACCAAGACCUGAAAGGC	146	pvu-b1.0r1-24990	NA	10	siRNA24	489275	0
AGUGACACGUGAUUUACUAUCCUG	146	mdm-b3.0r1-42605	NA	21	siRNA24	489276	0
UCGUACGUAUAACCCUAAUGGCAU	146	ghr-b1.1r1-58427	NA	18	siRNA24	489277	0
CUAGAAUUCUAGGAACAUGGUAGA	146	csi-b2r1-12855	NA	33	siRNA24	489278	0
AUGUACCUAUUGUAUGAAUGAGCU	146	osa-b1.0r1-135012	NA	1	siRNA24	489279	0
AUGGGGACUAACCGAACAAAGCCU	146	osa-b1.0r1-7275	NA	1	siRNA24	489280	0
ACGAGAACUCAACAUCGAAUACCU	146	can-b1.6r1-78372	NA	16	siRNA24	489281	0
GUAGGUGUCGAUGGCGGAAGCUGU	146	gma-b1.0r1-9210	NA	9	siRNA24	489282	0
AAUCGGACGAUAAUGGAAAUGGUC	146	gma-b1.0r1-29748	NA	9	siRNA24	489283	0
AUAUAAUAAAUAUGGUGAGUCGGC	146	bdi-b1.0r1-30121	NA	7	siRNA24	489284	0
AGUGGCUGAAAUACUCGACGGAAG	146	bna-b1r1-7629	NA	30	siRNA24	489285	0
AGUGGCUGAAGUACUCGACGGAAG	128	bna-b1r1-48209	NA	30	siRNA24	489285	1
AGUGGCUGAAGUACUCGACGGAAG	78	bna-b1r1-41076	NA	30	siRNA24	489285	1
AGUGGCUGAAGUACUCGACGGAAG	38	bna-b1r1-64635	NA	30	siRNA24	489285	1
AGUGGCUGAAGUACUCGACGGAAG	10	bna-b1r1-50112	NA	30	siRNA24	489285	1
AGUGGCUGAAGUACUUGACGGAAG	50	bna-b1r1-29357	NA	30	siRNA24	489285	2
AGUGGCUGAAGUACUUGACGGAAG	30	bna-b1r1-12713	NA	30	siRNA24	489285	2
AGUGGCUGAAGUACUUGACGGAAG	11	bna-b1r1-10130	NA	30	siRNA24	489285	2
ACUUCACUCACCACCGUCGACACU	146	gba-b1.0r1-31886	NA	19	siRNA24	489286	0
GUCCUUACUUUCGUCAGAUUGGUA	146	can-b1.6r1-48376	NA	16	siRNA24	489287	0
AUGAACUCUGAUACAUGUACGGAU	146	mes-b6r1-34775	NA	26	siRNA24	489288	0
ACAGUCUUUCGUGUAGAUCGUUGA	146	ppe-b2.0r1-39981	NA	22	siRNA24	489289	0
AAGGAUGAUGAAGAGAGUAGGUGC	146	osa-b1.0r1-3155	NA	1	siRNA24	489290	0
AGAUCGGAGUUGUAGAAGGAAGAC	146	zma-b4r1-3795	NA	4	siRNA24	489291	0
ACUUAUUGGAAUGUGGAUGGGCAU	146	osa-b1.0r1-6246	NA	1	siRNA24	489292	0
UUAAGUUCUGUGUCCGUGGUAUA	146	bol-b1.0r1-14803	NA	31	siRNA23	489293	0
UUGAGUUCUGUGUCCGUGGUAUA	66	bra-b1r1-16497	NA	32	siRNA24	489293	1
UCCGGCUAACUGUGCAGAAAGCGC	146	ghr-b1.1r1-88919	NA	18	siRNA24	489294	0
ACAAAUAGAUCAGAUCAUGGGACA	146	gba-b1.0r1-14205	NA	19	siRNA24	489295	0
AAAGACGACAACAACGACAAUAUA	146	nta-b0r1-13301	NA	17	siRNA24	489296	0
AUUUAAGGUGACUUGAAACUUACU	146	can-b1.6r1-43504	NA	16	siRNA24	489297	0
AGGGACACCUUCUUGACCGUUGGA	146	mdm-b3.0r1-29515	NA	21	siRNA24	489298	0
AGGGACACCCUCUUGACCGUUAGA	130	mdm-b3.0r1-66582	NA	21	siRNA24	489298	2
AGAUUUACCGGACGUCGUGCUUCC	146	zma-b4r1-45387	NA	4	siRNA24	489299	0
AAAUAUAUUUUUGCAGGCGGACCC	146	osa-b1.0r1-113115	NA	1	siRNA24	489300	0
AUAUAGACUGCUAUAGAUCGCGAU	146	clt-b1r1-54778	NA	36	siRNA24	489301	0
GUAGGUACAAGUGAUGGUGGAGCA	146	ghr-b1.1r1-9978	NA	18	siRNA24	489302	0
GUAGGUACAAGUGAUGGUGGAGCA	139	ghr-b1.1r1-129676	NA	18	siRNA24	489302	0
AUAGGUACAAGUGGUGGUGGAGCA	137	ghr-b1.1r1-26277	NA	18	siRNA24	489302	2
GUAGGUACAAGUGGUAGUGGAGCA	129	ghr-b1.1r1-48986	NA	18	siRNA24	489302	2
GUAGGUACAAGUAGUGGUGGAGCA	24	ghr-b1.1r1-136059	NA	18	siRNA24	489302	2
GUAGGUACAAGUGGUGGUAGAGCA	43	gba-b1.0r1-37940	NA	19	siRNA24	489302	2
GUAGAUAUUCAGAACAAUGUGACU	146	bna-b1r1-58553	NA	30	siRNA24	489303	0
GUAGAUAUCCAGAACAAUAUGACU	57	bna-b1r1-60705	NA	30	siRNA24	489303	2
AGCGGACAUGAAUGACAAAAACUU	146	gma-b1.0r1-19480	NA	9	siRNA24	489304	0
UCCGGACUGCUGGCGCUCUUUGUC	146	tae-b1r1-23955	NA	3	siRNA24	489305	0
ACCGGAUCGUUACACCUUAGAUGU	146	gba-b1.0r1-23174	NA	19	siRNA24	489306	0
AUACAACCUAGGUACCAUGGCACC	146	osa-b1.0r1-99206	NA	1	siRNA24	489307	0
AGAGGGCGUCGACGUAUGGAGCUU	146	fve-b2.0r1-45017	NA	24	siRNA24	489308	0
GAAGAACUCAACAAAGAAGCGCAA	146	oeu-b6r1-587	NA	29	siRNA24	489309	0
AAUACAUGCUCUGUCGGACACUGU	146	zma-b4r1-107771	NA	4	siRNA24	489310	0
AGAUUGACUGUAGGGUAGAAUGGC	146	csi-b2r1-69284	NA	33	siRNA24	489311	0
AUGAUGAUUUACUGUAGUUACGAA	146	mtr-b4.0r1-103055	NA	12	siRNA24	489312	0
AUCCUAGUUUAUGAUGAUCGAGCU	146	fve-b2.0r1-23490	NA	24	siRNA24	489313	0
AAAGUUGGUGUAGAAAGUAGUAGC	146	car-b2.0r1-23635	NA	11	siRNA24	489314	0
AAGAUGAUGUGGCAUGCUCGAUCC	146	car-b2.0r1-30571	NA	11	siRNA24	489315	0
CAUGACACUCUUAAAGCACUGAGA	146	mes-b6r1-13438	NA	26	siRNA24	489316	0
AAUCAGGUCUAGUCGAAUGGAGCC	146	lsa-b8r1-5545	NA	37	siRNA24	489317	0
AUACCUAAGAAUUCGAACAACAUC	146	gma-b1.0r1-39504	NA	9	siRNA24	489318	0
ACUGGAUGUAAACCGAAUUUGGGU	146	pvu-b1.0r1-25251	NA	10	siRNA24	489319	0
AGGAGAAGUACGUCGUGAAGAAGC	146	tae-b1r1-42678	NA	3	siRNA24	489320	0
GUUUGAACUUUUGAGGCUGAAGGC	146	bdi-b1.0r1-40661	NA	7	siRNA24	489321	0
GUUCGAACUUUUGAGGCUGAAGGC	138	bdi-b1.0r1-54375	NA	7	siRNA24	489321	1
AUUACUCCGAUGUUCAUCUUGCCU	146	zma-b4r1-48465	NA	4	siRNA24	489322	0
CUACUCUGACCAGCCUUAUGCACC	146	gma-b1.0r1-58234	NA	9	siRNA24	489323	0
AAGAAUCAAAGAUCGCUGAGAUUU	146	mtr-b4.0r1-27028	NA	12	siRNA24	489324	0
AAAUUCGGUCAGAUACUCAUUGGC	146	gma-b1.0r1-67728	NA	9	siRNA24	489325	0
ACGGAUCCAGAAGAUUGAACUCGC	146	bdi-b1.0r1-3420	NA	7	siRNA24	489326	0
AUGAGAGGACAUGUACUACUGAUG	146	can-b1.6r1-20421	NA	16	siRNA24	489327	0
AUGAGUCAAUGAUAUGUGGGUUAG	146	osa-b1.0r1-98695	NA	1	siRNA24	489328	0
AUGAGUCAAUGAUAUGUGGGUUAG	66	osa-b1.0r1-104636	NA	1	siRNA24	489328	0
GUGUGAUGGAAAGCUAGUGGUUCU	146	bvu-b1.2.2r1-42897	NA	39	siRNA24	489329	0
AGAAUUAGUCGAGCUGCACACAUG	146	can-b1.6r1-41196	NA	16	siRNA24	489330	0
AGAAUUAGUCGAGCUGCACACAAG	41	ptc-b3.0r1-5884	NA	43	siRNA24	489330	1
AUCGAACCAAAAAAUUUGAAGACG	146	csi-b2r1-54863	NA	33	siRNA24	489331	0
UAUUAGUAGUGUUAGCUCGUGCCU	146	gma-b1.0r1-44120	NA	9	siRNA24	489332	0
CAACGGAGCGAACACAUAUAUCAC	146	mtr-b4.0r1-80978	NA	12	siRNA24	489333	0
CAACGGAGCGGACACAUAUAUCAU	78	mtr-b4.0r1-8499	NA	12	siRNA24	489333	2
CAUACAAUAGUCUCUGGAGGCCAU	146	zma-b4r1-123184	NA	4	siRNA24	489334	0
AAUCCCAAUAUAGAUACUGAAUAU	146	sly-b2.5r1-29010	NA	14	siRNA24	489335	0
ACAUAUUGGGUGCGUUCGUGGCAA	146	osa-b1.0r1-131662	NA	1	siRNA24	489336	0
AGUCCGUUUGAUUGUAAAGAUGGA	146	oeu-b6r1-44412	NA	29	siRNA24	489337	0
ACCCCGUUUGAUUGUAAAGAUGGA	123	oeu-b6r1-30145	NA	29	siRNA24	489337	2
AAUCUGUUUGAUUGUAAAGAUGGA	86	oeu-b6r1-32341	NA	29	siRNA24	489337	2
AGUCCGUUUGAUUGUAAGGGUGGA	28	oeu-b6r1-2807	NA	29	siRNA24	489337	2
CUUAAGCCCGACCUGAACCCAAUC	146	gba-b1.0r1-10107	NA	19	siRNA24	489338	0
CACUACUGGUGCGUGUAAGUUGGC	146	clt-b1r1-8264	NA	36	siRNA24	489339	0
GCCCAAGAUCAGUCGGGCCGGCAC	146	osa-b1.0r1-97152	NA	1	siRNA24	489340	0
AUCCGAUUGUAGGGAGGAGGACGG	146	osa-b1.0r1-106156	NA	1	siRNA24	489341	0
AGAAGAGGAGCUUUGUGUAACUGG	146	stu-b4.04r1-55187	NA	15	siRNA24	489342	0
UGAACUAAGUACGACAUGAUGAA	146	csi-b2r1-58729	NA	33	siRNA24	489343	0
GCCGAGUAUCGCAGGUAUAGACAG	146	zma-b4r1-113172	NA	4	siRNA24	489344	0
ACGUGAGGAUCUGUGUGCAUAGGA	146	osa-b1.0r1-126770	NA	1	siRNA24	489345	0
AUCUCCAAACCGGUCUCUGUGAGU	146	csa-b2r1-4520	NA	35	siRNA24	489346	0
AGACGAUAUUGUUGAGAAUGGCUG	146	ghr-b1.1r1-27922	NA	18	siRNA24	489347	0
AUACCGAAAAGACAAACUCAAGCC	146	mtr-b4.0r1-63524	NA	12	siRNA24	489348	0
GUAUGAUCGAAAUCUCAGAGACAC	146	stu-b4.04r1-48779	NA	15	siRNA24	489349	0
AUAUUAUCGAAAUCUCAGAGACAC	18	sly-b2.5r1-23577	NA	14	siRNA24	489349	2
UGAACAAUCCAUACAAAUGCCU	146	cqi-b1.0r1-1642	NA	38	siRNA22	489350	0
AUAUAGUUGGAGGUUCAUCAAUGC	146	csa-b2r1-37923	NA	35	siRNA24	489351	0
AACUAGCUCGGAUACAUUAAAAAC	146	sly-b2.5r1-18492	NA	14	siRNA24	489352	0
AACUAGCUCGGAUACAUUAAAUAC	37	stu-b4.04r1-35405	NA	15	siRNA24	489352	1
AACUAGCUCGGAUACAUUAAAUAC	36	stu-b4.04r1-17124	NA	15	siRNA24	489352	1
AACUAGCUCGGAUACAUUAAAUAC	28	stu-b4.04r1-584	NA	15	siRNA24	489352	1
AUAAGAGGUCUAAGAUUUGAAUUU	146	mdm-b3.0r1-39531	NA	21	siRNA24	489353	0
AGCAACGUAGAUUUUUGACCUAGU	146	sly-b2.5r1-90098	NA	14	siRNA24	489354	0
AGACUGAUUGUGGAAGAUAGAUGC	146	mtr-b4.0r1-109735	NA	12	siRNA24	489355	0
GAUUCCAUCGUCAACUAACGCUCG	146	osa-b1.0r1-82227	NA	1	siRNA24	489356	0
GAUUCCAUCGUCAACUACUGCUCG	71	osa-b1.0r1-142990	NA	1	siRNA24	489356	2
UCUGAACAAGUAUCACUUUUACU	146	sly-b2.5r1-57507	NA	14	siRNA24	489357	0
CAGGAACGACAUAGAACAUGGCCU	146	zma-b4r1-91339	NA	4	siRNA24	489358	0
GUUCGGAUGAACCCUUGUACCUA	146	sly-b2.5r1-779	NA	14	siRNA24	489359	0
AAGGAAACCCUAGCCCUAAUGCCC	146	zma-b4r1-35126	NA	4	siRNA24	489360	0
GCAUGUAGAGGAGCUGAUAGGGGC	146	zma-b4r1-107262	NA	4	siRNA24	489361	0
CAUCUGAAACAGCAGGACUGGGCC	146	mtr-b4.0r1-80212	NA	12	siRNA24	489362	0
ACGGAUGACUCCUAGAAGAUAGAG	146	ghr-b1.1r1-49462	NA	18	siRNA24	489363	0
ACGGAUGACUCCUAGAAGAUAGAG	79	gba-b1.0r1-53593	NA	19	siRNA24	489363	0
AUACACGAUGAAUGGUUAAGAUGU	146	mdm-b3.0r1-36965	NA	21	siRNA24	489364	0
AUACACGAUGAAUGGUUAAGAUGU	38	mdm-b3.0r1-68997	NA	21	siRNA24	489364	0
AUACACGAUAAAUGAUUAAGAUGU	137	mdm-b3.0r1-5624	NA	21	siRNA24	489364	2
GUGCUUGUAGAACCGUUUUGGUGU	146	zma-b4r1-51546	NA	4	siRNA24	489365	0
AGAAGAGCAUUUAGGAACAAAAGA	146	ghr-b1.1r1-55100	NA	18	siRNA24	489366	0
AGAAGAGCAUUUAGGAACAAAAGA	60	gba-b1.0r1-37228	NA	19	siRNA24	489366	0
AGAAGAGCAUUUAGGAACAAAAGA	45	gba-b1.0r1-37229	NA	19	siRNA24	489366	0
CCGGUAUUGUAGUUUAGGGGGGGU	146	osa-b1.0r1-57252	NA	1	siRNA24	489367	0
AGAGCUAGAAUUUCAUUUAAGGGA	146	sly-b2.5r1-98061	NA	14	siRNA24	489368	0
AUAUAAUACCUAAUAUGACACGCC	146	osa-b1.0r1-64966	NA	1	siRNA24	489369	0
GUUUAGUGCACUGGACUGGACGGC	146	bdi-b1.0r1-2396	NA	7	siRNA24	489370	0
GUUUAGCGCACUGGACUGGACGGC	130	bdi-b1.0r1-36780	NA	7	siRNA24	489370	1
AUUGAGCUUAGCAGAUGAUAGAAC	146	fve-b2.0r1-19603	NA	24	siRNA24	489371	0
AUGAAUAGUUAGUAGACCCACAUC	146	csi-b2r1-23951	NA	33	siRNA24	489372	0
CAUCUGGAAAAGCUUGCGAUGCCU	146	tae-b1r1-17296	NA	3	siRNA24	489373	0
AACCAAGCUUGGAUAAUGGACACU	146	mdm-b3.0r1-7189	NA	21	siRNA24	489374	0
GAUGAACUCGUAUCACUGCAGAGA	146	bna-b1r1-66535	NA	30	siRNA24	489375	0
AAUUCAGGCUGCAUGCAUAUAUCA	146	clt-b1r1-16487	NA	36	siRNA24	489376	0
AAUUCAAACCGAUCUAUGUGACAU	146	ghr-b1.1r1-99947	NA	18	siRNA24	489377	0
AAUUUAGUCAUGUAGAAAGGUAUU	146	sly-b2.5r1-137585	NA	14	siRNA24	489378	0
AUUGAACAGUUAAAGUUAAAGGAC	146	sly-b2.5r1-8231	NA	14	siRNA24	489379	0
AUCAAGCGGAUUGAUAUCGGAUUA	146	nta-b0r1-20747	NA	17	siRNA24	489380	0
AUCAGGCAGAUUGAUAUCGGAUUA	75	nta-b0r1-27464	NA	17	siRNA24	489380	2
AAAGACCCUGUAAAGCGUGAAGAG	146	mdm-b3.0r1-33370	NA	21	siRNA24	489381	0
AGGGGCAGUGGCGGAGCCAGAAUU	146	can-b1.6r1-52484	NA	16	siRNA24	489382	0
AAGGCCAGUGGCGGAGCCAGAAUU	73	can-b1.6r1-24780	NA	16	siRNA24	489382	2
AACUCAUCUCAUUGAUCCACCUGA	146	mdm-b3.0r1-38508	NA	21	siRNA24	489383	0
AACUCAUCUCAUUGAUCCACCUGA	131	mdm-b3.0r1-12855	NA	21	siRNA24	489383	0
CGGAGGGAGUAGAAUAGAGAUGGC	146	osa-b1.0r1-121888	NA	1	siRNA24	489384	0
AGUCAGUUUGAUAACAGAAUGGUA	146	csa-b2r1-61048	NA	35	siRNA24	489385	0
AGGAACCAGUAGCUCAAACAUAUA	146	fve-b2.0r1-21164	NA	24	siRNA24	489386	0
AGAACAGAACAGAGACACUAG	146	bol-b1.0r1-17376	NA	31	siRNA24	489387	0
AAACCGUGUCGCUGUCCAAAACGA	146	osa-b1.0r1-17052	NA	1	siRNA24	489388	0
AUAUGAUUGAUAGAAGGUAAACAU	146	ghr-b1.1r1-18701	NA	18	siRNA24	489389	0
AGAAAUUACAUGCGUCGGAAGAUA	146	zma-b4r1-86977	NA	4	siRNA24	489390	0
AGAAAAUUAGACGGUAGGACCAAU	146	ppe-b2.0r1-11230	NA	22	siRNA24	489391	0
AAUUAAAGGAGGAUGACAUUGAAA	145	csa-b2r1-35101	NA	35	siRNA24	489392	0
GUCUGGAGCAAGGGAUAAUCAGGC	145	mtr-b4.0r1-15731	NA	12	siRNA24	489393	0
AAUCCAAUGAUAGUUAACUGCUGU	145	mtr-b4.0r1-22158	NA	12	siRNA24	489394	0
AAAGACCUCUGUACUAGGAGUCA	145	ghr-b1.1r1-59718	NA	18	siRNA24	489395	0
GAACCGGUCGAGGCUGCUCUGUCU	145	bvu-b1.2.2r1-8805	NA	39	siRNA24	489396	0
AUGAGUAGAUGUUGGCCAUGAAUU	108	ghr-b1.1r1-92323	NA	18	siRNA24	489397	0
AUGAGUAGAUGUUGGCCAUGAAUU	145	gba-b1.0r1-63933	NA	19	siRNA24	489397	0
UCACAUAGUGAAGAUGUUCGGUGC	145	csa-b2r1-1956	NA	35	siRNA24	489398	0
GAGGCUCGCCGGACCUGAUGGCCA	145	ghr-b1.1r1-78423	NA	18	siRNA24	489399	0
AGUAGAACAAAAAUUUCAGAAGAC	145	car-b2.0r1-26983	NA	11	siRNA24	489400	0
AGAAGAGUUGAGAAUAUAAGGCAU	145	sly-b2.5r1-12594	NA	14	siRNA24	489401	0
ACCGGGCCGGUCUGAAAUUCAAAU	145	zma-b4r1-50779	NA	4	siRNA24	489402	0
CUAGUUUGAUUUUUUAUGGGACGG	145	osa-b1.0r1-60854	NA	1	siRNA24	489403	0
ACAGGUCGGCCUGAUCCCGAAGCC	145	can-b1.6r1-80945	NA	16	siRNA24	489404	0
AGACCUUGUAGAUACUAAUACACU	145	clt-b1r1-82029	NA	36	siRNA24	489405	0
AGUUCAACUGACAUAAAAGAUGCU	145	clt-b1r1-84599	NA	36	siRNA24	489406	0
AAAACGACCAGAGGUAACUGU	145	csa-b2r1-31506	NA	35	siRNA21	489407	0
AGAAGCCAACUCUGAAGUUGUGAU	145	tae-b1r1-39353	NA	3	siRNA24	489408	0
UUAAGACUGGGCAUGUAUGCUAAC	145	ghr-b1.1r1-112259	NA	18	siRNA24	489409	0
AUUUCGGUGGACCUAGGCAGAUAA	145	ghr-b1.1r1-47416	NA	18	siRNA24	489410	0
AUUUCGGUGGACCUAGGCAGAUAA	120	gba-b1.0r1-60205	NA	19	siRNA24	489410	0
AUUCGACUGAUCGAACCCGUAAUU	145	can-b1.6r1-1193	NA	16	siRNA24	489411	0
ACAAGAACACAGAUCCAGAGACGA	145	bdi-b1.0r1-61489	NA	7	siRNA24	489412	0
AGAUCAGAUUAGAACAGUGCGGAC	145	ppe-b2.0r1-4815	NA	22	siRNA24	489413	0
CUGACUACGUAGAAGCGCUUUGGC	145	bdi-b1.0r1-20123	NA	7	siRNA24	489414	0
AAGUGUCAUGUGGAAGCUAGCAAA	145	stu-b4.04r1-53913	NA	15	siRNA24	489415	0
AGGUGUCAUGUGGAAGCUAGCGAA	105	stu-b4.04r1-64796	NA	15	siRNA24	489415	2
AAGUGUCAUGCGGAAUCUAGCAAA	60	stu-b4.04r1-9006	NA	15	siRNA24	489415	2
CUAAGUACAUGACUCUAAUCAGCU	145	sly-b2.5r1-40567	NA	14	siRNA24	489416	0
UUGGGACUUAUUCAGGUGUGGUGC	145	stu-b4.04r1-18539	NA	15	siRNA24	489417	0
AAUACACUGGAUUGGUUGGAUGGC	145	osa-b1.0r1-72182	NA	1	siRNA24	489418	0
AAGAGUUGAUGAGGAAUAAUGUUU	145	ghr-b1.1r1-73815	NA	18	siRNA24	489419	0
AUCGUAUCAAGCUGUGUUCCGGAC	145	mdm-b3.0r1-61349	NA	21	siRNA24	489420	0
UAGAAGACAAAUGAACAUGAUUGC	145	mtr-b4.0r1-42450	NA	12	siRNA24	489421	0
CUUGCUGUAAAGACUGAACACGAC	145	car-b2.0r1-26727	NA	11	siRNA24	489422	0
AGGCGGAAUUCAUUGGUGGCCCUC	145	stu-b4.04r1-34944	NA	15	siRNA24	489423	0
UAAACCUGAACCCGACUUGGCUCC	145	gba-b1.0r1-27286	NA	19	siRNA24	489424	0
AAAGAACGAAUGAUACAAGAGGAG	145	gba-b1.0r1-40871	NA	19	siRNA24	489425	0
AGAAAGAUUGUUCCAGAUAGAACC	145	can-b1.6r1-54795	NA	16	siRNA24	489426	0
AUCGAUUGAGUCUCAGUUCAACUG	145	ghr-b1.1r1-119438	NA	18	siRNA24	489427	0
AGGUAGGAGUGCGUCUGUGAUAGU	145	can-b1.6r1-58387	NA	16	siRNA24	489428	0
AUGAAUUUCUUUAUUUUGAGGACU	145	sly-b2.5r1-93953	NA	14	siRNA24	489429	0
AAGGUAGACUGAGUCAAGCAGAUG	145	mtr-b4.0r1-90749	NA	12	siRNA24	489430	0
AGGAUUAAGUAGAUUCCCAUGCAG	145	ghr-b1.1r1-125846	NA	18	siRNA24	489431	0
GUGAUGUAGGGCAGGUUUAGAAAU	145	csi-b2r1-27299	NA	33	siRNA24	489432	0
CCUGAAUCCUGUAGCCUAAGCCA	145	gba-b1.0r1-14475	NA	19	siRNA24	489433	0
AAUGAAGUUGAAAGGUAGGGACA	145	oeu-b6r1-49032	NA	29	siRNA24	489434	0
UCAAACAACUCCAGAGCCGGACCU	145	gba-b1.0r1-16782	NA	19	siRNA24	489435	0
AGGACUGUCCUAGACUCAUGUGGG	145	fve-b2.0r1-41912	NA	24	siRNA24	489436	0
AAGACUGUCCUACACUCAUGUGGG	39	fve-b2.0r1-27813	NA	24	siRNA24	489436	2
AACCUGAGGUCGUCAAGAUUGAUA	145	sly-b2.5r1-4638	NA	14	siRNA24	489437	0
ACAGGACCACAUCUUACGAGAUAG	145	lsa-b8r1-2991	NA	37	siRNA24	489438	0
AACUUACUCGAUCGUCCCUGGCUC	145	mdm-b3.0r1-27217	NA	21	siRNA22	489439	0
GAUGACUUAGGUAGCUUAAUCUU	145	csa-b2r1-39216	NA	35	siRNA24	489440	0
GAUGACUUAGGUAACUAAAUCUU	38	csa-b2r1-18660	NA	35	siRNA24	489440	2
AUAGUGUGAAUGCGUGUGAGAACU	145	gma-b1.0r1-49263	NA	9	siRNA24	489441	0
AUUUGAGCUGAAUGAAGGUGG	145	tae-b1r1-62945	NA	3	siRNA21	489442	0
GUAAUUCAAAGCCGAUCGUGAGGU	145	mtr-b4.0r1-111026	NA	12	siRNA24	489443	0
ACUUCGGAUGAGAUUUAACCCAUC	145	osa-b1.0r1-145604	NA	1	siRNA24	489444	0
AUCGAAUCUGGAACUUCCCACAUU	145	mdm-b3.0r1-69051	NA	21	siRNA24	489445	0
AUGCUGAAUGCGACUGAAAGACGG	145	pvu-b1.0r1-6774	NA	10	siRNA24	489446	0
AUUGUUGGACGGAGGGAUUACUAC	145	bdi-b1.0r1-30395	NA	7	siRNA24	489447	0
GUUGCAAACAGUGAUCUAUCACUA	145	csa-b2r1-30229	NA	35	siRNA24	489448	0
UCAUAAUAAUGAAUCGUCUAGGGC	145	oeu-b6r1-4185	NA	29	siRNA24	489449	0
UCAUAAUAAUGAAUCGUCUAGGGC	73	oeu-b6r1-51966	NA	29	siRNA24	489449	0
AUCACACUAAUGAACAAGGAGACC	145	ghr-b1.1r1-53571	NA	18	siRNA24	489450	0
GAAGGAUUUGUGAGCCAACU	145	tae-b1r1-54488	NA	3	siRNA20	489451	0
AUAGAGCUUACACAGAACUCGUGG	145	stu-b4.04r1-72125	NA	15	siRNA24	489452	0
AGGAAUCGAUCUGGUCCAACUGGC	145	bna-b1r1-32854	NA	30	siRNA24	489453	0
AGGAAUCGAUCUGGUCCAACUGGC	123	bna-b1r1-46392	NA	30	siRNA24	489453	0
AGUGGUCGCAUGCAAAAACUCAAA	145	osa-b1.0r1-68316	NA	1	siRNA24	489454	0
AGACAGACACUCAAUCUUAGUAGC	145	sly-b2.5r1-40314	NA	14	siRNA24	489455	0
GUAAUCCGGAACAUCAUGUAACGC	145	mtr-b4.0r1-38084	NA	12	siRNA24	489456	0
GGGUGAUCGUCAUAACCAGAC	145	tae-b1r1-5766	NA	3	siRNA21	489457	0
AUACUGUUGGGCUCCUUGCACACC	145	bvu-b1.2.2r1-15733	NA	39	siRNA24	489458	0
GUACUGUUGGGCUCCUUGCACACC	14	bvu-b1.2.2r1-25033	NA	39	siRNA24	489458	1
AUACUAUUGGGCUCCUUGCACACU	26	bvu-b1.2.2r1-41636	NA	39	siRNA24	489458	2
UUUUCGUUGAAUGUAUCGAGAACU	145	can-b1.6r1-75823	NA	16	siRNA24	489459	0
AUUCCGCUACCUCAAAUGGACUAG	145	mdm-b3.0r1-4375	NA	21	siRNA24	489460	0
AUGACCGGACUGAUACAUGGACGC	145	osa-b1.0r1-85325	NA	1	siRNA24	489461	0
AGUUAUUGAUUUUGGGCUUAGAGC	145	bdi-b1.0r1-17811	NA	7	siRNA24	489462	0
AAGACAGUUAGAUUUACAUCCACA	145	oeu-b6r1-46983	NA	29	siRNA24	489463	0
AAUUGGACAGUGUGAACAAACAUU	145	bdi-b1.0r1-18840	NA	7	siRNA24	489464	0
GAGAAAUUAGAGCAGAAUACACGU	145	csi-b2r1-35812	NA	33	siRNA24	489465	0
UAAAAUUUUAUUGUUAUCGUCGUC	145	csi-b2r1-37104	NA	33	siRNA24	489466	0
GAAUAUUUUAUUGUUAUCGUCGUC	93	stu-b4.04r1-51835	NA	15	siRNA24	489466	2
AACCCGUUGGACUCUGUUGAAUAA	145	lsa-b8r1-5302	NA	37	siRNA24	489467	0
AAUAGGAGGACGCUGCAGAAGAAU	145	bdi-b1.0r1-35794	NA	7	siRNA24	489468	0
UCACCGGUCCAGCAAUAAUACUCU	145	sly-b2.5r1-144527	NA	14	siRNA24	489469	0
AUGGACAUUUACCUCUAGUACGGU	145	ghr-b1.1r1-46138	NA	18	siRNA24	489470	0
AAGAAUUCUGACGUCAGUAAGACA	145	bna-b1r1-84557	NA	30	siRNA24	489471	0
AUCGGAUAACCAAGUAGCGGGUUG	145	gba-b1.0r1-52663	NA	19	siRNA24	489472	0
AUCGGAUAACCAAGUAGCGGGUUG	138	gba-b1.0r1-7951	NA	19	siRNA24	489472	0
AUAGAUAGUUCUGAACAUUGUGUC	145	ghr-b1.1r1-5122	NA	18	siRNA24	489473	0
AUGAAUAGUUCUGAACAUUGUGUC	94	ghr-b1.1r1-89834	NA	18	siRNA24	489473	2
ACAAAAGAGAGUGAAAUUCGGC	145	ghr-b1.1r1-5634	NA	18	siRNA22	489474	0
ACAAGGGUCCAAAUUGACAGCUGA	145	ghr-b1.1r1-84836	NA	18	siRNA24	489475	0
AGUGAAUUUUAGGUGAGGCCUACG	145	mtr-b4.0r1-51961	NA	12	siRNA24	489476	0
AUAGAGCUGACCAUAGACUAGGUU	145	ghr-b1.1r1-20758	NA	18	siRNA24	489477	0
GUAUCUUCCUAUGUCGCUCAGACU	145	can-b1.6r1-40697	NA	16	siRNA24	489478	0
AAAGGUCUUAUGGGGUAGAACAUA	145	ghr-b1.1r1-41782	NA	18	siRNA24	489479	0
AAAGGUCUUAUGAGGUAGAACAUA	123	ghr-b1.1r1-88049	NA	18	siRNA24	489479	1
AAAGGUCUUAUGAGGUAGAACAUA	122	ghr-b1.1r1-30343	NA	18	siRNA24	489479	1
UUGGCUAUGUAGAAACGAUUUGGU	145	tae-b1r1-56284	NA	3	siRNA24	489480	0
AAGUAGAGAGUUGUGACCUUCACU	145	clt-b1r1-45033	NA	36	siRNA24	489481	0
AAUACAAAUAGUCUCUGAAUGUGC	145	mtr-b4.0r1-92034	NA	12	siRNA24	489482	0
CCAGUUGGAAGGAUGCAUUGA	145	csi-b2r1-16493	NA	33	siRNA21	489483	0
AUAGAACGGUGCAGAUAUCAAGGU	145	mtr-b4.0r1-101787	NA	12	siRNA24	489484	0
UCUAAUGAGGGCAAAAUUCGAGCU	145	ghr-b1.1r1-72028	NA	18	siRNA24	489485	0
GUUCGUAUGUUAACUUGUGAACCU	145	can-b1.6r1-80440	NA	16	siRNA24	489486	0
AUACGGCGUGCGGAGGAACUCGGA	145	osa-b1.0r1-83269	NA	1	siRNA24	489487	0
AGGGAUGGGAAUAAGCUAGGCCGU	145	car-b2.0r1-28531	NA	11	siRNA24	489488	0
AGGGAUGGGAAUAGGCUAAGCCGU	119	car-b2.0r1-11851	NA	11	siRNA24	489488	2
AGGGAUGGGAAUAACUUAGGCCGU	113	car-b2.0r1-17434	NA	11	siRNA24	489488	2
AGGGAUGGGAAUAGACUAGGCCGU	48	car-b2.0r1-36311	NA	11	siRNA24	489488	2
AGGAGUAGGGGAGUGAGCUAAACC	145	mdm-b3.0r1-42881	NA	21	siRNA24	489489	0
AGGUCUAGAGAAUAAAUAAGAUGU	145	fan-b1.0r1-13112	NA	23	siRNA24	489490	0
AAGGUCAUCAAAACAAGACGAGCG	145	ghr-b1.1r1-69719	NA	18	siRNA24	489491	0
AGGACUGCAGCCUAGACUGGUGGU	145	osa-b1.0r1-71931	NA	1	siRNA24	489492	0
ACGACGUGACAAACUUUAGAAGGG	145	car-b2.0r1-14409	NA	11	siRNA24	489493	0
GAUAUAGAUUGAUAUGAUCGAUGU	145	csa-b2r1-68509	NA	35	siRNA24	489494	0
AUAGGAACGGUGUAGUAACGCGAC	145	osa-b1.0r1-147146	NA	1	siRNA24	489495	0
AGAGGCUGUUUCCAGGAUUGAACC	145	can-b1.6r1-85054	NA	16	siRNA24	489496	0
AGAAUACGUCGUCUCUGCUUCGCC	145	ghr-b1.1r1-28704	NA	18	siRNA24	489497	0
AGCGAGAGAGGACAAUAUUAUAUU	145	sly-b2.5r1-9015	NA	14	siRNA24	489498	0
AGUUGACUUUAGCACCGGUGU	145	mes-b6r1-34024	NA	26	siRNA21	489499	0
GAAAGUAGAGGAUGCGGUGGGACC	145	osa-b1.0r1-56492	NA	1	siRNA24	489500	0
CUUUCGCGGAUGUGUCAAGCAGGU	145	bdi-b1.0r1-53788	NA	7	siRNA24	489501	0
CGAAAUCUUAGAAGCUCAGAUGGU	145	stu-b4.04r1-70847	NA	15	siRNA24	489502	0
CUUCACCAUGUCUUCGGGCCU	145	gma-b1.0r1-55687	NA	9	siRNA21	489503	0
AGCUCUCAGGAAUCGAACUCGGGC	145	ccm-b0.32r1-47050	NA	44	siRNA24	489504	0
AGCUCUCAGGAAUCGAACUCGGGC	145	ccm-b0.1r1-107779	NA	45	siRNA24	489504	0
AAGCUGCAGAGGACUGAUGGGUAC	145	zma-b4r1-60538	NA	4	siRNA24	489505	0
AGGACUGCGCCAGGGCGACUCCAU	145	tae-b1r1-1920	NA	3	siRNA24	489506	0
AUUUGAAGAUUGAGUUAGACUUGU	145	sly-b2.5r1-107054	NA	14	siRNA24	489507	0
AUAUAUACUAUAGACGCUUUGGGC	145	zma-b4r1-24089	NA	4	siRNA24	489508	0
UAUUUACGAUAUUGGACAGAAU	145	stu-b4.04r1-39056	NA	15	siRNA24	489509	0
UUAAUAGGUGCUAGUAGUAUUCAU	145	clt-b1r1-78183	NA	36	siRNA24	489510	0
AAGAAGAUAAGUAGAAUACGAGAA	145	nta-b0r1-6655	NA	17	siRNA24	489511	0
CUGACUUCGUCUUGACGUGGACGC	145	ghr-b1.1r1-30757	NA	18	siRNA24	489512	0
AUUCCGAUUGAGUCUAACCCGACC	145	ghr-b1.1r1-106624	NA	18	siRNA24	489513	0
AAAUAGAAUUAGGUCAGUCUGAUA	145	atr-b1r1-20375	NA	46	siRNA24	489514	0
AUGGGACGGUUUACAGUGCUACAU	145	fan-b1.0r1-6679	NA	23	siRNA24	489515	0
GGGGCGACUGAUCAGAGGCGUGCA	145	ghr-b1.1r1-126109	NA	18	siRNA24	489516	0
AACGAUUAUGAUAGUGGCUGCAAC	145	gma-b1.0r1-1526	NA	9	siRNA24	489517	0
UAGGGUCUCUUAGAAUACCACGGC	145	bdi-b1.0r1-2921	NA	7	siRNA24	489518	0
ACUAGAUACUAAUCAUACCCACGU	145	csa-b2r1-11482	NA	35	siRNA24	489519	0
AUAUAAGCGCUGAUAUAUUACUCU	145	sly-b2.5r1-122710	NA	14	siRNA24	489520	0
AUAUAAGCGCUGAUACAUUAAUCU	58	sly-b2.5r1-136834	NA	14	siRNA24	489520	2
AGAGACGGAGGGAUGUUUAUCACA	145	ppe-b2.0r1-7905	NA	22	siRNA24	489521	0
ACGACUGUGCCAAAGACGUAGGUG	145	stu-b4.04r1-42901	NA	15	siRNA24	489522	0
AAUUCAGAUGGUAGAAACAAAUGC	145	mtr-b4.0r1-70733	NA	12	siRNA24	489523	0
AAAACCCGAGACCCGAUCUGAUAC	145	sly-b2.5r1-10300	NA	14	siRNA24	489524	0
AACCCGCGGCGGACGGAGGAUCUC	145	zma-b4r1-46431	NA	4	siRNA24	489525	0
AAGGACAACAGUUGAAGAUAUACA	145	can-b1.6r1-49679	NA	16	siRNA24	489526	0
AGAGCUGGAUCGAAACUGUCGACU	145	car-b2.0r1-12869	NA	11	siRNA24	489527	0
AACAAGUUUGCUACUGUUACCACC	145	car-b2.0r1-17752	NA	11	siRNA24	489528	0
UGUCAAUUAAGGGCUUGAUGGC	145	gma-b1.0r1-11542	NA	9	siRNA21	489529	0
AUAGCUUUUGAACCUUGGAGAUGA	145	ghr-b1.1r1-23071	NA	18	siRNA24	489530	0
UGGACAACCCUAGAUACGAUCAUA	145	csi-b2r1-53849	NA	33	siRNA24	489531	0
UGGACAACCCUAGAUACGAUCAUA	95	csi-b2r1-65222	NA	33	siRNA24	489531	0
UAGACAACUCUAGAUACGAUCAUA	95	csi-b2r1-229	NA	33	siRNA24	489531	2
UAGACAACCCUAGAUAUGAUCAUA	69	csi-b2r1-29329	NA	33	siRNA24	489531	2
AUACGGACCCCUACAUAUAUUAUG	145	mtr-b4.0r1-96913	NA	12	siRNA24	489532	0
AUGAGUUUGGGAGAGAUUACGGAU	145	ghr-b1.1r1-5384	NA	18	siRNA24	489533	0
AAGGGACCCUGACGUGCUGACUGC	145	bdi-b1.0r1-9345	NA	7	siRNA24	489534	0
CUACACUCUGAAUGUGGUUGGCAC	145	sly-b2.5r1-132982	NA	14	siRNA24	489535	0
CGAACUCUGGGAGAAUUGGUU	145	gma-b1.0r1-32594	NA	9	siRNA21	489536	0
UGAAUGUCGGUAGAUAGUGUGCCU	145	sly-b2.5r1-8762	NA	14	siRNA24	489537	0
AAUAAUAGUCAGGAUAGGUAC	145	gma-b1.0r1-41316	NA	9	siRNA21	489538	0
AAUAAUAGUCAGGAUAGGUAC	45	gma-b1.0r1-1497	NA	9	siRNA21	489538	0
CCAUUGAACAUGGUAGACUAUUGU	145	csa-b2r1-41025	NA	35	siRNA24	489539	0
AGAGACCAACAAGACUUCAACAUU	145	zma-b4r1-116010	NA	4	siRNA24	489540	0
AAGUACAUGUAAGACGUGACACUG	145	stu-b4.04r1-74701	NA	15	siRNA24	489541	0
UAAGACGCAAAGUAUGGACGGCAC	145	mtr-b4.0r1-95631	NA	12	siRNA24	489542	0
ACAUUGUAAUUGGCUCUCUUG	145	gma-b1.0r1-7692	NA	9	siRNA21	489543	0
GAUCGUGUACCAAUGUCUAAACGA	145	csa-b2r1-2996	NA	35	siRNA24	489544	0
AUGUCGGUAGAUCUAUAAGGAUUU	145	bna-b1r1-52401	NA	30	siRNA24	489545	0
AGUGAGGUAGCUACACCUGUAGGA	145	sly-b2.5r1-68558	NA	14	siRNA24	489546	0
AACAGGACAAAACUCAAAAGUAGU	145	lsa-b8r1-180	NA	37	siRNA24	489547	0
UUGAACACGUGUGUAUCUGUCCCU	145	gma-b1.0r1-32595	NA	9	siRNA24	489548	0
UGAGAUUGCAGAAUGGUAGAACAC	145	zma-b4r1-35655	NA	4	siRNA24	489549	0
AGACCAUCUCCAAUCGAAGACUGA	145	mdm-b3.0r1-92940	NA	21	siRNA24	489550	0
AGUCCAUCUAGUUCUGUAAGAAAG	145	osa-b1.0r1-42580	NA	1	siRNA24	489551	0
AGAAUCGGAUACAUAAUAUGUAGC	145	sly-b2.5r1-12096	NA	14	siRNA24	489552	0
AUGGUUUGCCAUGGUUAUCGCGGU	145	osa-b1.0r1-3436	NA	1	siRNA24	489553	0
AUUUAUUGGUUGUGGGUCUGGACU	145	fve-b2.0r1-18844	NA	24	siRNA24	489554	0
UUCUCAUCGUUGAGGAGUAGUGGC	145	oeu-b6r1-41869	NA	29	siRNA24	489555	0
ACCACAAGUUGAACUGUUAAUCUG	145	sly-b2.5r1-71644	NA	14	siRNA24	489556	0
CAAGCAAUUUUGGGCUGAGGCC	145	ghr-b1.1r1-36661	NA	18	siRNA22	489557	0
ACCCACAUUUGAGACUAACCCAAC	145	csa-b2r1-37173	NA	35	siRNA24	489558	0
AACAACCAACAGAAUUACAGGAAC	145	sly-b2.5r1-33395	NA	14	siRNA24	489559	0
AAUCGAGAUUGGCUCUUAGCAAGA	145	ccm-b0.32r1-101025	NA	44	siRNA24	489560	0
AAUCGAGAUUGGCUCUUAGCAAGA	145	ccm-b0.1r1-114185	NA	45	siRNA24	489560	0
AACCGAGAUUGACUCUUAGCAAGA	6	ccm-b0.32r1-78274	NA	44	siRNA24	489560	2
AUUCCAUAUCGUGAAAAAGUUAGA	145	gma-b1.0r1-64156	NA	9	siRNA24	489561	0
AAUGGUCAAUGCAUUAGCCUACGA	145	csa-b2r1-16878	NA	35	siRNA24	489562	0
AGGAUUGACGGCGACUCCAUACCU	145	ghr-b1.1r1-29480	NA	18	siRNA24	489563	0
AGGAUUGACGGCGACUCCAUACCU	110	gba-b1.0r1-37541	NA	19	siRNA24	489563	0
AACUUUUUGAUCGGAAGUGGAGGA	145	nta-b0r1-13326	NA	17	siRNA24	489564	0
AAAAUACGACGUGGCAGCAUUCUA	145	bra-b1r1-27516	NA	32	siRNA24	489565	0
AAGCAGCAUACUCUAUCACUUUUU	145	oeu-b6r1-5734	NA	29	siRNA24	489566	0
AUAGCUGGAGAAUACAUGUAGAUC	145	zma-b4r1-45924	NA	4	siRNA24	489567	0
AGGACUCAUGCAAAAGACUUCGU	145	csi-b2r1-7210	NA	33	siRNA24	489568	0
UGAGAAAGCAGUAAUGGACAA	145	oeu-b6r1-28803	NA	29	siRNA21	489569	0
AAUUGAUCGAAACACAUUAAAUGU	145	sly-b2.5r1-42633	NA	14	siRNA24	489570	0
AUUACUUGAUUAAUUCGUGACACC	145	ghr-b1.1r1-87151	NA	18	siRNA24	489571	0
AUGCGUGGGGACCAGGAAGGGGCG	145	nta-b0r1-4357	NA	17	siRNA24	489572	0
UUCCAAAAAUCUGAUCGUCUGCAC	145	zma-b4r1-97269	NA	4	siRNA24	489573	0
ACGAAAACAACUCUGAAUGGUAGU	145	mes-b6r1-20151	NA	26	siRNA24	489574	0
ACGAAAACAACUCUGAAUGGUAGU	136	mes-b6r1-32616	NA	26	siRNA24	489574	0
AGAAGAGAGCGGGUUAGAGCGGAG	145	egu-b5.1r1-17505	NA	28	siRNA24	489575	0
AUCCGAGCAAAGAACUGAGACACU	145	zma-b4r1-36943	NA	4	siRNA24	489576	0
AUAAGAAGGGAUAAGAAUGACACU	145	mdm-b3.0r1-24921	NA	21	siRNA24	489577	0
AUGUAGAUCUUGUGGUUCGACGGC	145	bdi-b1.0r1-41969	NA	7	siRNA24	489578	0
ACACUCGCUCGUCUCGUCGGGCAG	145	zma-b4r1-47464	NA	4	siRNA24	489579	0
AAAUCUUGAACUCGUCUAUGCUCC	145	sly-b2.5r1-89606	NA	14	siRNA24	489580	0
CAGGAGAACUAGCAGCUGAUGCAU	145	csi-b2r1-10562	NA	33	siRNA24	489581	0
AAGUGACAUGCAAACAGUGAGGAG	145	osa-b1.0r1-74780	NA	1	siRNA24	489582	0
AAGUGACAUGCAAACAACGAGGAG	131	osa-b1.0r1-25340	NA	1	siRNA24	489582	2
AAGUGACAUGCAAACAACGAGGAG	119	osa-b1.0r1-51331	NA	1	siRNA24	489582	2
CUCAACAGAAUCGUACGGCCU	145	pab-b1.0cr1-6821	NA	47	siRNA21	489583	0
AGUGCGCCACGUCACAGUUAACGA	145	mdm-b3.0r1-10039	NA	21	siRNA24	489584	0
AGUGCGCCACGUCACAGUUAACGA	94	mdm-b3.0r1-56404	NA	21	siRNA24	489584	0
AGUGCGCCACGUCACAGUUAACGA	55	mdm-b3.0r1-87776	NA	21	siRNA24	489584	0
AGUGCGCCACGUCACAGUUAACGA	45	mdm-b3.0r1-64438	NA	21	siRNA24	489584	0
AGUGCGCCACGUCACAGUUAACGA	28	mdm-b3.0r1-46596	NA	21	siRNA24	489584	0
ACUGAGAUUGUCGCCAAGUUUAGG	145	sly-b2.5r1-125538	NA	14	siRNA24	489585	0
AUUAGCCAAAUGUUAGGACCG	145	atr-b1r1-14495	NA	46	siRNA21	489586	0
AUUAGCCAAAUGUUAGGACCG	28	atr-b1r1-32038	NA	46	siRNA21	489586	0
UCGGUGCUUUGAAAGGGACGGAAU	145	stu-b4.04r1-64954	NA	15	siRNA24	489587	0
GAUCACUUCGGUCAUCGGUGCUGC	145	osa-b1.0r1-52628	NA	1	siRNA24	489588	0
ACGGAGAGAGUAUAUGAUGAUCAA	145	zma-b4r1-122435	NA	4	siRNA24	489589	0
AGCAGAUAGCUCGACCCAUGAAUA	145	ghr-b1.1r1-2828	NA	18	siRNA24	489590	0
AAUGAUUGUCAACGAUGGUUACUA	145	csa-b2r1-59787	NA	35	siRNA24	489591	0
GAGGGUUGUUUUUCAUCGAAAUA	145	sly-b2.5r1-50594	NA	14	siRNA24	489592	0
AAUCUAGAGCUCCGGCAGGACGAU	145	hvu-b1r1-22727	NA	5	siRNA24	489593	0
AAUAAGAUUUAUGAUAGAACCGAA	145	bna-b1r1-60382	NA	30	siRNA24	489594	0
AAGACUAAUGAAACUCGAGGAGAA	145	mtr-b4.0r1-57630	NA	12	siRNA24	489595	0
AGUGAACUGUAAAAGAGAAGGGGA	145	ghr-b1.1r1-29741	NA	18	siRNA24	489596	0
AUACAACAUCAACGUCAAAACUGA	145	tae-b1r1-32443	NA	3	siRNA24	489597	0
AGGAUAAGGAAAAUAUGCGACGGC	145	ghr-b1.1r1-99712	NA	18	siRNA24	489598	0
CGGAAAAAAGCACGGCCCAGGCAC	145	zma-b4r1-41309	NA	4	siRNA24	489599	0
CGGAAAAAAGCACGACCCAGGCAC	108	zma-b4r1-32820	NA	4	siRNA24	489599	1
ACAUGAGAUGUUUUGUGCACUGAA	145	stu-b4.04r1-62391	NA	15	siRNA24	489600	0
AACGAACGAUUGAAC	145	bdi-b1.0r1-46084	NA	7	siRNA24	489601	0
AUUGAAUUUGAUGUAGUAUGGUGU	145	ghr-b1.1r1-119711	NA	18	siRNA24	489602	0
UCCAGAAAACAUGGUUGUAGCA	145	stu-b4.04r1-6765	NA	15	siRNA22	489603	0
AACAGUCGUCUUCGCUUGAGAACC	145	can-b1.6r1-67124	NA	16	siRNA24	489604	0
GGGAGAUAUGAGGCUGAAGCCU	145	gma-b1.0r1-69292	NA	9	siRNA22	489605	0
AACGACUCUUAACUUUACUGACGU	145	ghr-b1.1r1-16927	NA	18	siRNA24	489606	0
AUUCAAUCGGAACUAAUCAACUUU	145	sly-b2.5r1-2598	NA	14	siRNA24	489607	0
AUUCCGAGCAAAUUAAUCUGAACU	145	zma-b4r1-37459	NA	4	siRNA24	489608	0
GCCGGGAAGGACUUGUGGGAGAGC	145	zma-b4r1-119356	NA	4	siRNA24	489609	0
AAAUAAUGGACUAAUUAGAUGGUG	145	ghr-b1.1r1-62045	NA	18	siRNA24	489610	0
GAAUAGAGAUAGAAGGAGUAACUC	145	sly-b2.5r1-109886	NA	14	siRNA24	489611	0
AUAUAAUCUGAACCGAGCAAGCGC	145	bdi-b1.0r1-5242	NA	7	siRNA24	489612	0
AAUGUAGGUGACGAAGAUACUUGU	145	nta-b0r1-34874	NA	17	siRNA24	489613	0
ACGUAAUUUAACUGUGACCGUUCA	145	mdm-b3.0r1-46487	NA	21	siRNA24	489614	0
UUGGCUGCUGAUGAGUUGUGGCUU	145	mtr-b4.0r1-36047	NA	12	siRNA24	489615	0
AAUAUGCAGGAGAGUCUUAACACC	145	stu-b4.04r1-18814	NA	15	siRNA24	489616	0
AAAUUGGCGGACAAUCAAAUGGUG	145	ghr-b1.1r1-9239	NA	18	siRNA24	489617	0
AGAAGAUAGUUGGGUGCUUUAACU	145	can-b1.6r1-82762	NA	16	siRNA24	489618	0
AACCACGGGCAGAAAAGAAGACAA	145	ghr-b1.1r1-28974	NA	18	siRNA24	489619	0
AACCACGGGCAGAAAAGAAGACAA	83	gba-b1.0r1-1804	NA	19	siRNA24	489619	0
ACACUGAUCAUUCGAACGCGCGAA	145	sly-b2.5r1-65479	NA	14	siRNA24	489620	0
ACAAAGACUAGAAGAGAUCACCCU	145	stu-b4.04r1-47780	NA	15	siRNA24	489621	0
AAGAUUGGACUAGAAAAAGCGCGC	145	osa-b1.0r1-36908	NA	1	siRNA24	489622	0
GGGGCUAGAGCAAUCUCAGGAUGG	145	ppe-b2.0r1-23067	NA	22	siRNA24	489623	0
GGGGCUAGAGCAAUCUCAGGAUGG	137	ppe-b2.0r1-18238	NA	22	siRNA24	489623	0
GGGGCUAGAGCAAUCUCAGGAUGG	84	ppe-b2.0r1-10085	NA	22	siRNA24	489623	0
AGGGCUAGAGCAAUCUCAGGAUGG	134	ppe-b2.0r1-21079	NA	22	siRNA24	489623	1
GGGACUAGAGCAAUCUCAGGAUGG	72	ppe-b2.0r1-28588	NA	22	siRNA24	489623	1
GGGGCUGGAGCAAUCCCAGGAUGG	104	ppe-b2.0r1-5499	NA	22	siRNA24	489623	2
GGGACUAGAGCAAUCACAGGAUGG	20	ppe-b2.0r1-8920	NA	22	siRNA24	489623	2
AUACCAGACUUUGCCUGAACAACA	145	bna-b1r1-11517	NA	30	siRNA24	489624	0
AAUUGGCUACAGGACACCGAACAC	145	osa-b1.0r1-106443	NA	1	siRNA24	489625	0
UCGGACGAUUUGCUCCCAGAGCAU	145	mtr-b4.0r1-86137	NA	12	siRNA24	489626	0
CAUCGAAGAGCCAAAGGACAAGU	145	gba-b1.0r1-57549	NA	19	siRNA24	489627	0
GCGUUUGUAGGAGUCUCACGUGGC	145	osa-b1.0r1-9623	NA	1	siRNA24	489628	0
GCGUUUGUAGGAGUCUCACGUGGC	87	osa-b1.0r1-117727	NA	1	siRNA24	489628	0
AGGGACGGAUCCAGGAUUAAAAUU	145	oeu-b6r1-34443	NA	29	siRNA24	489629	0
AGGACUGGACAUUUAAAGCAUGGA	145	can-b1.6r1-80711	NA	16	siRNA24	489630	0
AAAAUAAACUGAUCUAACUUUAAU	145	cpa-b0.4r1-24575	NA	42	siRNA24	489631	0
GAGGGCAAAACUGUGACAAAAAGU	145	ath-b10r1-17107	NA	50	siRNA24	489632	0
UCUGACGAUGCAAAGCAGCGGCGG	145	bdi-b1.0r1-21939	NA	7	siRNA24	489633	0
AUUCUGUAUUUCUGCAAAAGGCUG	145	nta-b0r1-11540	NA	17	siRNA24	489634	0
ACUCUGUAUUUCUGCAAAAGGCUG	37	nta-b0r1-22766	NA	17	siRNA24	489634	1
GAAAAAACCCAUAAACUCGAGCCU	145	gma-b1.0r1-29781	NA	9	siRNA24	489635	0
ACGGUCAUAGAAUAAUGGAAAGAC	145	bna-b1r1-74542	NA	30	siRNA24	489636	0
AUUGUAAACUUAUGCUGUCAGGAG	145	csi-b2r1-49491	NA	33	siRNA24	489637	0
AUUGUAAACUUAUGAUAUCAGGAG	87	csi-b2r1-61710	NA	33	siRNA24	489637	2
UAGGAUGUACACAAAAUCAGAGGC	145	bdi-b1.0r1-42233	NA	7	siRNA24	489638	0
ACAAGAACUUUGAGAAAUGGUAGC	145	mtr-b4.0r1-82801	NA	12	siRNA24	489639	0
AAGAGGAUCGAUGGAUUAACACUG	145	can-b1.6r1-54047	NA	16	siRNA24	489640	0
UGGAAUUGAUUCUGGAUAGAGACU	145	mtr-b4.0r1-21926	NA	12	siRNA24	489641	0
AGCCGAAAUUCUGACGGAGGCACC	145	zma-b4r1-120642	NA	4	siRNA24	489642	0
AUGAAAUAUACACUCUAAGGAUAG	145	sly-b2.5r1-97060	NA	14	siRNA24	489643	0
AAUGUUGGUGAUGAUUGUGAUGGC	145	gma-b1.0r1-63649	NA	9	siRNA24	489644	0
GUCCUUUUUAUGAUCUAAGACUAA	145	ghr-b1.1r1-68709	NA	18	siRNA24	489645	0
GAUAAACCGAGAGACUCUGAUACC	145	sly-b2.5r1-45464	NA	14	siRNA24	489646	0
GAUAAACCGAGAGACUCUGAUACC	144	sly-b2.5r1-96247	NA	14	siRNA24	489646	0
CAUCACUCUGAGUCAGCCUGGCCC	145	gma-b1.0r1-12327	NA	9	siRNA24	489647	0
AUGAGGUGCGGUGUAGUGGUUACU	145	ghr-b1.1r1-25390	NA	18	siRNA24	489648	0
CCAGUGUCGAUUCGAACUAUGACC	145	can-b1.6r1-27381	NA	16	siRNA24	489649	0
AGGGUAAGACUGCGUACAAUAGAA	145	stu-b4.04r1-42146	NA	15	siRNA24	489650	0
AGGGUAAGACUGCGUGCAAUAGAC	50	nta-b0r1-27047	NA	17	siRNA24	489650	2
AGGGUAAGACUGCGUGCAAUAGAC	40	nta-b0r1-43038	NA	17	siRNA24	489650	2
AUGGACGCCCGUUACGACUUUAGU	145	sly-b2.5r1-132737	NA	14	siRNA24	489651	0
AGGCUGAGAAGCAAAGUGUUUGGC	145	zma-b4r1-110884	NA	4	siRNA24	489652	0
ACGUAGGAUUUCAACUAAGAGAAU	145	can-b1.6r1-49436	NA	16	siRNA24	489653	0
AUUUUGUUGACUUGACAUACACGU	145	ghr-b1.1r1-118176	NA	18	siRNA24	489654	0
AUUUAUAUCCAGAUUCAUAGAACU	145	osa-b1.0r1-123200	NA	1	siRNA24	489655	0
AGGAAGGAGGUGGAAAUGAGAGGC	145	clt-b1r1-43248	NA	36	siRNA24	489656	0
AAGAUUAUGGGGGACGCAAAGCAC	145	ghr-b1.1r1-5908	NA	18	siRNA24	489657	0
AAGAUUAUGGGGGACGCAAAGCAC	120	gba-b1.0r1-61025	NA	19	siRNA24	489657	0
AAACUCUAACGUAGAUGUCCGACA	145	sly-b2.5r1-41872	NA	14	siRNA24	489658	0
GAAUGUCUGUACGGGCAGAAUGCA	145	mtr-b4.0r1-109506	NA	12	siRNA24	489659	0
AGCUGUUUCCAGAUUAUUUAGACU	145	fve-b2.0r1-27180	NA	24	siRNA24	489660	0
AGGAGGUGUAGAGAGAAUAAGAGA	145	fve-b2.0r1-29004	NA	24	siRNA24	489661	0
AGGAGGUGUAGAGAGAAUAAGAGA	63	fve-b2.0r1-17529	NA	24	siRNA24	489661	0
AGGAGGUGUAGAGAGAAUGAGAGA	57	fve-b2.0r1-51143	NA	24	siRNA24	489661	1
UCGGAUCUUAGCUCUUUGUGGGUU	145	mtr-b4.0r1-54809	NA	12	siRNA24	489662	0
ACUCAACUACUAGAAUGUCGACCU	145	osa-b1.0r1-23525	NA	1	siRNA24	489663	0
ACGGAUCUUUACAAACUUGCAAAU	145	sly-b2.5r1-63430	NA	14	siRNA24	489664	0
ACGGAUCUUUACAAACUUGCAAAU	16	sly-b2.5r1-37124	NA	14	siRNA24	489664	0
UAGACGGUUGAGAUUUGGUGU	145	mtr-b4.0r1-62526	NA	12	siRNA24	489665	0
UAGACGGUUGAGAUUUGGUGU	114	mtr-b4.0r1-14404	NA	12	siRNA24	489665	0
UAGACGGUUGAGAUUUGGUGU	91	mtr-b4.0r1-11979	NA	12	siRNA24	489665	0
UAGACGGUUGAGAUUUGGUGU	58	mtr-b4.0r1-101481	NA	12	siRNA24	489665	0
GGAAUCAACUGUUUACUCUUGACA	145	gma-b1.0r1-32348	NA	9	siRNA24	489666	0
AAUUAAAUAGCUAUCGAAUGGAGC	145	clt-b1r1-22934	NA	36	siRNA24	489667	0
GGCACAUCGGGCUUUGGGCCGGCC	145	mtr-b4.0r1-70231	NA	12	siRNA24	489668	0
UUUGAAUCGGUUGACCCUACACAC	145	ghr-b1.1r1-47440	NA	18	siRNA24	489669	0
GAAAAGCAGCAUGUAGAUGACCAU	145	stu-b4.04r1-61884	NA	15	siRNA24	489670	0
UGGGCAAAUAACUCGACUGGCGUC	145	tae-b1r1-52714	NA	3	siRNA24	489671	0
AUCCAUUGAACUCGAUCGAGAUUU	145	sly-b2.5r1-23908	NA	14	siRNA24	489672	0
AUCCAUUGAACUCGAUCGAGAUUU	105	sly-b2.5r1-24570	NA	14	siRNA24	489672	0
ACAUAUAAUAGGCAAAAGGACAUC	145	stu-b4.04r1-67526	NA	15	siRNA22	489673	0
ACUAACAACUUUGAAAUUACGAGU	145	fve-b2.0r1-448	NA	24	siRNA24	489674	0
AGACAGUAGAAACACUUGCAUCGG	145	nta-b0r1-44359	NA	17	siRNA24	489675	0
AGACAGUAGAAGCACUUGCAUCAG	32	nta-b0r1-31678	NA	17	siRNA24	489675	2
AGGCGGUCUGCUAUCUUUGAUACU	145	bvu-b1.2.2r1-9600	NA	39	siRNA24	489676	0
UGAGUAGGACGGUAGAUUUAGGCU	145	ghr-b1.1r1-12833	NA	18	siRNA24	489677	0
AUGAGAUUAUCUAGGAUCUGACGC	145	mtr-b4.0r1-49156	NA	12	siRNA24	489678	0
AUUGACUAAUAGAAUCUAUCGCCU	145	can-b1.6r1-18656	NA	16	siRNA24	489679	0
GUAGUGACUAUGCGAGAAGAUAUC	145	bdi-b1.0r1-13724	NA	7	siRNA24	489680	0
AAAAAACACCCAAAAUCUGUCCCG	145	mdm-b3.0r1-4652	NA	21	siRNA24	489681	0
UUCUCCUGUGAGAUUUGGCUU	145	tae-b1r1-18351	NA	3	siRNA21	489682	0
AAGGAUAUUUAUGAACCAAGGUAU	145	sly-b2.5r1-120414	NA	14	siRNA24	489683	0
AACAAGAUUUGUACAGUUGGCACC	145	atr-b1r1-1958	NA	46	siRNA24	489684	0
AGAAACUGACCCGAUCGCUGGGCA	145	mes-b6r1-16299	NA	26	siRNA24	489685	0
AGAAACUGACCCGAUCGCUGGGCA	86	mes-b6r1-36516	NA	26	siRNA24	489685	0
AGAAACUGACCCGAUCGCUGGGCA	32	mes-b6r1-12058	NA	26	siRNA24	489685	0
AGAAACUGACCCGAUCGCUGGGCA	28	mes-b6r1-35708	NA	26	siRNA24	489685	0
AACGAAGGCGAGAAAGAGAAGGGC	145	zma-b4r1-39006	NA	4	siRNA24	489686	0
GUGUCGGAGCAAGCUGCAGGAGCC	145	ghr-b1.1r1-107666	NA	18	siRNA24	489687	0
AGACAAAACUCUAACACCGCUCUG	145	stu-b4.04r1-54962	NA	15	siRNA24	489688	0
ACUUAAGUGAUCGAAAGUGCUACU	145	sly-b2.5r1-14160	NA	14	siRNA24	489689	0
AGAAGAGCGUCAAGUGAAUAAGGA	145	can-b1.6r1-4300	NA	16	siRNA24	489690	0
UAUAAUUGAUCGUUUAAGAGGUAU	145	gma-b1.0r1-3856	NA	9	siRNA24	489691	0
UAAUCAUCCGUGUUUUGUAGGCCU	145	gba-b1.0r1-62680	NA	19	siRNA24	489692	0
UAAUCAUCCGCAUUUUGUAGGCCU	65	gba-b1.0r1-61956	NA	19	siRNA24	489692	2
AAGGUCGAUAACUUUAUGAUUACC	145	csa-b2r1-10984	NA	35	siRNA24	489693	0
AGAGGAUUGAUGACUUAAGACGUA	145	ghr-b1.1r1-95618	NA	18	siRNA24	489694	0
AUUGUAUUUUUGUUGAGUCGUUGA	145	fve-b2.0r1-40130	NA	24	siRNA24	489695	0
UGACUAGUACAACUCGAAUAUU	145	ghr-b1.1r1-102029	NA	18	siRNA24	489696	0
GGUAGGAUAAGGACCGAUACGCCU	145	can-b1.6r1-43540	NA	16	siRNA24	489697	0
AUAUAUGAACUAAUCGUGGGCCGC	145	bna-b1r1-79947	NA	30	siRNA24	489698	0
AUACCGGUAAGUGAACAAAUUAUC	145	cqi-b1.0r1-7824	NA	38	siRNA24	489699	0
AAAAUACUGUGUGAUAAAACAACU	145	osa-b1.0r1-113152	NA	1	siRNA24	489700	0
AUAUGGUUUGGAGAGAGGAGGGAG	145	ghr-b1.1r1-117922	NA	18	siRNA24	489701	0
UUUAUGGAGAAUGUGUGGGCUG	145	tae-b1r1-10147	NA	3	siRNA24	489702	0
CACAACUACCUCAGACGGAAUGGU	145	tae-b1r1-12966	NA	3	siRNA24	489703	0
AUUACAAUGAUGAACCAGAGACGU	145	zma-b4r1-81869	NA	4	siRNA24	489704	0
UCGUAUCCAUACUGUAUUCGCACC	145	sly-b2.5r1-61127	NA	14	siRNA24	489705	0
UUUGACGGAAAGUAAAUUGAAUGC	145	mtr-b4.0r1-65096	NA	12	siRNA24	489706	0
AUUACGAUGAACAACUGAAAUGGA	145	sly-b2.5r1-9034	NA	14	siRNA24	489707	0
AAUCGAGGAUGAAGACAAGACCCU	145	atr-b1r1-15785	NA	46	siRNA24	489708	0
AAUCGAGGAUGAAGACAAGACCCU	32	atr-b1r1-5487	NA	46	siRNA24	489708	0
AAUCGAGGAUGAAGAUAAGACCCU	102	atr-b1r1-40534	NA	46	siRNA24	489708	1
AAUCGAGGAUGAAGACAAGGCCCU	35	atr-b1r1-8716	NA	46	siRNA24	489708	1
AAUCGAGGAUGAAGACAAGGCCCU	13	atr-b1r1-40750	NA	46	siRNA24	489708	1
AAUCGAGGAUGAAGACAAGGCCCU	6	atr-b1r1-30111	NA	46	siRNA24	489708	1
AAUCGAGGAUAAAGACAAGGCCCU	21	atr-b1r1-3231	NA	46	siRNA24	489708	2
AAUCGAGGAUGAAAACAAAACCCU	13	atr-b1r1-4482	NA	46	siRNA24	489708	2
AAUCGAGGAUGAAGACAAUGCCCU	11	atr-b1r1-21973	NA	46	siRNA24	489708	2
AAUCGAGGAUGAAGAUAAGGCCCU	10	atr-b1r1-10069	NA	46	siRNA24	489708	2
AAUCGAGGAUGAAGACAAUGCCCU	5	atr-b1r1-54	NA	46	siRNA24	489708	2
AGAUCGGGCGUGGAUGUCGACGGC	145	bdi-b1.0r1-37873	NA	7	siRNA24	489709	0
AGAUCGGGCGUGGAUGUCGACGGC	109	bdi-b1.0r1-59344	NA	7	siRNA24	489709	0
AGAUCGGGCGUGGAUGUCGACGGC	87	bdi-b1.0r1-53649	NA	7	siRNA24	489709	0
AGAUCGGGCGUGGAUGUCGACGGC	74	bdi-b1.0r1-57478	NA	7	siRNA24	489709	0
AGAUCGGGCGUGGAUGUCGACGGC	58	bdi-b1.0r1-12437	NA	7	siRNA24	489709	0
AGAUCGGGCGUGGAUGUCGACGGC	56	bdi-b1.0r1-10951	NA	7	siRNA24	489709	0
AGAUCGGGCGUGGAUGUCGACGGC	48	bdi-b1.0r1-37059	NA	7	siRNA24	489709	0
AGAUCGGGCGUGAAUGUCGACGGC	106	bdi-b1.0r1-9352	NA	7	siRNA24	489709	1
AGAUCGGGUGUGGAUGUCGACGGC	27	bdi-b1.0r1-39578	NA	7	siRNA24	489709	1
AGAUCGGACGCGGAUGUCGACGGC	128	bdi-b1.0r1-59332	NA	7	siRNA24	489709	2
AGAUCGGACGCGGAUGUCGACGGC	90	bdi-b1.0r1-34550	NA	7	siRNA24	489709	2
AGAUCGGACGCGGAUGUCGACGGC	42	bdi-b1.0r1-6380	NA	7	siRNA24	489709	2
AGUUCGGGCAUGGAUGUCGACGGC	31	bdi-b1.0r1-14173	NA	7	siRNA24	489709	2
AAUUGCUUAGUUGUCACUUUAGUU	145	bdi-b1.0r1-42496	NA	7	siRNA24	489710	0
AAUGAAUGCAGAACGGUGUGGAAC	145	fan-b1.0r1-5671	NA	23	siRNA24	489711	0
GCAUUGCAAGAUUCUGAAAAG	145	sly-b2.5r1-97322	NA	14	siRNA21	489712	0
CUGAGUUGGUUGUUUCGAUGG	145	oeu-b6r1-30351	NA	29	siRNA21	489713	0
UCACUUUUAUUGUUCAUCGUCGUC	145	csi-b2r1-18575	NA	33	siRNA24	489714	0
UCACUUUUAUCGUUCAUCGUCGGC	70	csi-b2r1-53359	NA	33	siRNA24	489714	2
AGUCUUAGGGUCUGUUUGGGACGG	145	sit-b2r1-20659	NA	8	siRNA24	489715	0
AAUAGACAUUUGUAAUCUGAUCCU	145	can-b1.6r1-13021	NA	16	siRNA24	489716	0
ACUUGUAAGCUGUAAGUAAGAGGU	145	mdm-b3.0r1-88079	NA	21	siRNA24	489717	0
UGGCGUGCAAGCUGACCUAGACAC	145	stu-b4.04r1-53428	NA	15	siRNA24	489718	0
GGUACGAAGUCGUCUCUGUUAGGA	145	sly-b2.5r1-24685	NA	14	siRNA24	489719	0
UUUGACGGACGAAGGAAACAUCUC	145	osa-b1.0r1-72725	NA	1	siRNA24	489720	0
AUCUCGAUCUUUACUCAACAGGGU	145	osa-b1.0r1-8601	NA	1	siRNA24	489721	0
AGGAGUGAACGGCGUCGGCGCUGA	145	ghr-b1.1r1-141246	NA	18	siRNA24	489722	0
AGGAGUGAACGGCGUCGGCGCUGA	142	ghr-b1.1r1-28686	NA	18	siRNA24	489722	0
GAAAAAGUUAUGAUCGUUUUAGGG	145	zma-b4r1-77761	NA	4	siRNA24	489723	0
AGAAUAUGUCAGGUUGCAGAUGGU	145	mtr-b4.0r1-5753	NA	12	siRNA24	489724	0
AGAAUCUAAACUUUGUGCUGAACU	145	osa-b1.0r1-106193	NA	1	siRNA24	489725	0
UCUGACUGAGGUAUUUUUAGGAUU	145	pvu-b1.0r1-25801	NA	10	siRNA24	489726	0
UGCAGAGAUAUGUAAAUUAAGCAC	145	ppe-b2.0r1-35653	NA	22	siRNA24	489727	0
UGCGGUAUACAUAGGGCUGAACAA	145	zma-b4r1-49783	NA	4	siRNA24	489728	0
AUCUAGACUUAGAUGAUACCGGUA	145	pvu-b1.0r1-38383	NA	10	siRNA24	489729	0
AGAUGUAAUUAAAUCGAUUGGACA	145	csi-b2r1-3620	NA	33	siRNA24	489730	0
AGAUGUAAUUAAAUCGAUUGGACA	81	csi-b2r1-61781	NA	33	siRNA24	489730	0
AGAUGUAAUUAAAUCGAUUGGACA	74	csi-b2r1-28421	NA	33	siRNA24	489730	0
AGAUGUAAUUAAAUCGAUUGGACA	47	csi-b2r1-64711	NA	33	siRNA24	489730	0
AGAUGUAAUUAAAUCGAUUGGACA	36	csi-b2r1-40751	NA	33	siRNA24	489730	0
AGAAGGUUGACAAGUGUCUGAUAG	145	ghr-b1.1r1-137146	NA	18	siRNA24	489731	0
AAGUGGGUUGAGGGUGUGACAAGU	145	gba-b1.0r1-6556	NA	19	siRNA24	489732	0
AAGUGGGUUGAGGGUGUGACAAGU	143	gba-b1.0r1-51679	NA	19	siRNA24	489732	0
UUGGUUCAUGUAGAUAUAGGUGUC	145	ghr-b1.1r1-25141	NA	18	siRNA24	489733	0
AAAUUGUACUGUUGGAUCGUAGGG	145	gba-b1.0r1-17065	NA	19	siRNA24	489734	0
CUCUCGAGUGUUUAAGUAAAUCUG	145	ghr-b1.1r1-95622	NA	18	siRNA24	489735	0
CUCUCGAGUGUUUAAGUAAAUCUG	119	gba-b1.0r1-45346	NA	19	siRNA24	489735	0
UUAAUCAGGAUAUAUAGAACGGGC	145	bdi-b1.0r1-26826	NA	7	siRNA24	489736	0
UCGACGUAGAUGAUCCAAGGCUCC	145	zma-b4r1-37470	NA	4	siRNA24	489737	0
UUCCGGAUUUUAUUACUUUUA	145	ghr-b1.1r1-110750	NA	18	siRNA21	489738	0
AGAUUUACUGUACUAGAAUGUGCC	145	osa-b1.0r1-112382	NA	1	siRNA24	489739	0
UAAGGCGAUAUGGUAGGAAUUA	145	sly-b2.5r1-21349	NA	14	siRNA22	489740	0
UAAGGCGAUAUGGUAGGAAUUA	111	sly-b2.5r1-129506	NA	14	siRNA22	489740	0
AUUAAGCGGUAGAGAACUGGCUAU	145	can-b1.6r1-55335	NA	16	siRNA24	489741	0
ACCAAACGUGCUCUGAAUGGUUGA	145	gba-b1.0r1-46024	NA	19	siRNA24	489742	0
GGAGGAUGCAGGGAAUGGCCGGAU	145	nta-b0r1-39754	NA	17	siRNA24	489743	0
AUCCGUGACGGCAAGGAACCUGAU	145	osa-b1.0r1-70921	NA	1	siRNA24	489744	0
AACGAUCGUCAUAAUCUUAAGAUU	145	ath-b10r1-9180	NA	50	siRNA24	489745	0
AUAGGCAACCUGUAGGAUUAUGGU	145	zma-b4r1-75446	NA	4	siRNA24	489746	0
AAGCGCCGGACGAUAGCACGGUAA	145	osa-b1.0r1-15284	NA	1	siRNA24	489747	0
UGUGGCUGAGAGCCCUUAUAGCCU	145	gba-b1.0r1-12707	NA	19	siRNA24	489748	0
AGUUUCUGUUUGUAUAAAGCGUGAGA	145	sly-b2.5r1-58311	NA	14	siRNA24	489749	0
AGAGGGCCUGUAGAUUUUUUCUCU	145	sly-b2.5r1-7495	NA	14	siRNA24	489750	0
GAACGUUCAGAAGACUGUUGCGGA	145	ghr-b1.1r1-40523	NA	18	siRNA24	489751	0
GAACGUUCAGAAGACUGUUGCGGA	95	gba-b1.0r1-2534	NA	19	siRNA24	489751	0
GAACGUUCAGAAGACUGUUGCGGA	82	gba-b1.0r1-19008	NA	19	siRNA24	489751	0
GAUCUGGUAGGCUGAGUGGCAUAC	145	can-b1.6r1-44571	NA	16	siRNA24	489752	0
AAAUUUUAUUUUAUGAUCGUCUGA	145	gma-b1.0r1-41591	NA	9	siRNA24	489753	0
AAGAUUGUUGACUUGAUAUCGGAG	145	oeu-b6r1-5750	NA	29	siRNA24	489754	0
UUUGUGAAAGGAACUCGUCAGAAU	145	stu-b4.04r1-69071	NA	15	siRNA24	489755	0
AAUAAAUUUACAUACGGAAGGGCU	145	ghr-b1.1r1-58214	NA	18	siRNA24	489756	0
AGCUAUCCCCUAUGACUAGUCGGA	145	osa-b1.0r1-130927	NA	1	siRNA24	489757	0
AGCUAUCCCCUAUGACUAGUCGGA	77	osa-b1.0r1-120927	NA	1	siRNA24	489757	0
AGCUAUCCCCUAAGACUAGUCGGA	80	osa-b1.0r1-107370	NA	1	siRNA24	489757	1
ACCGGGUGUUACACACAAUGGCAU	145	mtr-b4.0r1-33490	NA	12	siRNA24	489758	0
AAUGGAAUAUAGAAGACGACGUGA	145	bol-b1.0r1-8176	NA	31	siRNA24	489759	0
AAUGGAAUAUAGAAAACGGCGUGA	58	bna-b1r1-33304	NA	30	siRNA24	489759	2
AAUGGAAUAUAGAAAACGGCGUGA	30	bol-b1.0r1-10781	NA	31	siRNA24	489759	2
UUUGAUGGCGAGCUUGAGGUU	145	osa-b1.0r1-80195	NA	1	siRNA24	489760	0
AAGAAGUAGGCACACGAACUAGCC	145	can-b1.6r1-85591	NA	16	siRNA24	489761	0
AAGAAGUAGGCACACGAACUAGCC	118	can-b1.6r1-55122	NA	16	siRNA24	489761	0
AAGAAGUAGGCACACGAACUAGCC	93	can-b1.6r1-26776	NA	16	siRNA24	489761	0
AUGGCUGCAGGAGUACAUGGCUGU	145	ghr-b1.1r1-86910	NA	18	siRNA24	489762	0
AAAAACAUCAGAGAAUCGAACGGG	145	egu-b5.1r1-2529	NA	28	siRNA24	489763	0
AAAAACAUCAGAGAAUCGAACGGG	70	egu-b5.1r1-37603	NA	28	siRNA24	489763	0
AAAAAUAUCAGAGAAUCGAACGGG	119	egu-b5.1r1-40189	NA	28	siRNA24	489763	1
CACGAAGGCGGAACAGAUUGGCAC	145	osa-b1.0r1-92032	NA	1	siRNA24	489764	0
AAGACGUUUUCGAUCGACGAAAGU	145	mes-b6r1-21451	NA	26	siRNA24	489765	0
AUAUGAUGUUGUGAGAUGGAAUU	145	sly-b2.5r1-13140	NA	14	siRNA24	489766	0
GUAGACAAUUUGGUGGAGCGGACA	145	csi-b2r1-62117	NA	33	siRNA24	489767	0
UUAAAUCAAGUUUGGAAUAGAGCU	145	gma-b1.0r1-68794	NA	9	siRNA24	489768	0
AUACGAUAGUCGAAGUACAAGACA	145	stu-b4.04r1-19852	NA	15	siRNA24	489769	0
UGCCUUUAUGAUUGUUGAGAU	145	stu-b4.04r1-21134	NA	15	siRNA22	489770	0
UACCAUGUUGAAGUGUGUGAGCAU	145	stu-b4.04r1-27797	NA	15	siRNA24	489771	0
AACACAUCAUAAAUUUAAUCUCCC	145	mdm-b3.0r1-11595	NA	21	siRNA24	489772	0
AUGAGUGAAGGAUUGUCCAAGACC	145	can-b1.6r1-28930	NA	16	siRNA24	489773	0
UCAAAGUAUCCGGACCAGACUGAC	145	sly-b2.5r1-130694	NA	14	siRNA24	489774	0
AAACGCCAAAAAAUAGUCUGAUUU	145	mdm-b3.0r1-82687	NA	21	siRNA24	489775	0
UCUCGAGGUACAGCAUCUGAA	145	tae-b1r1-35027	NA	3	siRNA21	489776	0
AUCCGAUUUUAGUCCCUGAACUGU	145	osa-b1.0r1-40012	NA	1	siRNA24	489777	0
AUCGUGAUACGUUGACAAUUGGCU	122	ghr-b1.1r1-35068	NA	18	siRNA24	489778	0
AUCGUGAUACGUUGACAAUUGGCU	145	gba-b1.0r1-41926	NA	19	siRNA24	489778	0
AUCAUGACACGUUGACAAUUGGCU	93	gba-b1.0r1-39921	NA	19	siRNA24	489778	2
AUCAUGACACGUUGACAAUUGGCU	55	gba-b1.0r1-38260	NA	19	siRNA24	489778	2
AUUGUCAUAAAUAUCUGUAGCGCC	145	osa-b1.0r1-65260	NA	1	siRNA24	489779	0
AUUGGUAGAGCAGUAUGAGUAUA	145	bol-b1.0r1-3302	NA	31	siRNA23	489780	0
ACUAGCCGCUAUCGUCUGCAACCG	145	ath-b10r1-2015	NA	50	siRNA24	489781	0
GACUCGAGGCUGUGGAGCAUGACC	145	gma-b1.0r1-1038	NA	9	siRNA24	489782	0
AACUAUCAGACAGCAGAACGGGGA	145	ghr-b1.1r1-135358	NA	18	siRNA24	489783	0
ACGAAUUGACUUGUCAGACAGAUU	145	sly-b2.5r1-41112	NA	14	siRNA24	489784	0
AUACUGUAGUAAUACUGUAACGUG	145	ghr-b1.1r1-72055	NA	18	siRNA24	489785	0
AUACUGUAGUAAUACUGUAACGUG	62	ghr-b1.1r1-40494	NA	18	siRNA24	489785	0
AUACUGUGGCAAUACUGUAACGUG	72	ghr-b1.1r1-72420	NA	18	siRNA24	489785	2
AUACUGUAACAAUACUGUAACGUG	57	ghr-b1.1r1-48730	NA	18	siRNA24	489785	2
AGACACAAUUGAAUUCGAGAGAGC	145	bna-b1r1-49848	NA	30	siRNA24	489786	0
CAUGUUUGAUGGACUACACACAC	145	csa-b2r1-3530	NA	35	siRNA24	489787	0
AGAGCCCCUUAUCGUUGGCAAUUG	145	csi-b2r1-30679	NA	33	siRNA24	489788	0
AGAGCCCCUUAUCGUUGGCAAUUG	91	csi-b2r1-47313	NA	33	siRNA24	489788	0
GGGCACUGUACGAAGUAUUUGAAA	145	sly-b2.5r1-123503	NA	14	siRNA24	489789	0
UUUUGGGACGGAAUGAGUAACGGC	145	bdi-b1.0r1-27857	NA	7	siRNA24	489790	0
AUCGAGAAAAUGUUGAAAGAACU	145	sly-b2.5r1-11092	NA	14	siRNA24	489791	0
GUCACGGUUGCGGACAUAACGGAC	145	ghr-b1.1r1-108959	NA	18	siRNA24	489792	0
AUGAGUAGGUUGAGUAGGUUUAGG	145	ghr-b1.1r1-109217	NA	18	siRNA24	489793	0
CGGGAGUAGAAUAUGAAGGGGUAU	145	osa-b1.0r1-45434	NA	1	siRNA24	489794	0
UCUGACAUGAGCUGAAGGCAACGC	145	pvu-b1.0r1-32994	NA	10	siRNA24	489795	0
ACAAGAGACAGUAAGACAACCACU	145	zma-b4r1-114751	NA	4	siRNA24	489796	0
ACCGGUCUGACUGGCCCAUGGCCC	145	osa-b1.0r1-120118	NA	1	siRNA24	489797	0
ACAUUUAGGUGUGAGCGUUUGAAC	145	ghr-b1.1r1-2076	NA	18	siRNA24	489798	0
ACCGCCGGUGAUCCAGAUCUU	145	can-b1.6r1-4309	NA	16	siRNA21	489799	0
AAAAUGGAUGUAAACACUAGUAGC	145	osa-b1.0r1-143066	NA	1	siRNA24	489800	0
AAAAUGGAUCUAAACACUAGUAGC	41	osa-b1.0r1-4787	NA	1	siRNA24	489800	1
UUUAACACAUACGAGAACAAUGAU	145	mtr-b4.0r1-114141	NA	12	siRNA24	489801	0
UGCCUUAUGGACAAGAGUUUGAAC	145	can-b1.6r1-18922	NA	16	siRNA24	489802	0
ACGAGACUGAGGAACACGAACGGC	145	osa-b1.0r1-20960	NA	1	siRNA24	489803	0
GAGACACGAGAGAAAAAUGGCUGU	145	osa-b1.0r1-92551	NA	1	siRNA24	489804	0
CGCUGUAAAACACUAUGUGAUGGC	145	car-b2.0r1-38059	NA	11	siRNA24	489805	0
GAUACGGUUGUACUGCUCUGCACA	145	bdi-b1.0r1-31711	NA	7	siRNA24	489806	0
ACUCUGGACCAAGGAAAUUCGACC	145	stu-b4.04r1-53691	NA	15	siRNA24	489807	0
ACUCUUAGUCUAUGACAUGUGAGC	145	osa-b1.0r1-109293	NA	1	siRNA24	489808	0
AUAGAACAAUGUCCACUUAAGAUG	145	can-b1.6r1-57393	NA	16	siRNA24	489809	0
AUAGCUGAUAGCAUAGACACAAUU	145	stu-b4.04r1-20367	NA	15	siRNA24	489810	0
ACAUAGCGUGAGAGUUGUCACACC	145	mdm-b3.0r1-61639	NA	21	siRNA24	489811	0
ACAUAGCGUGAGAGUUAUCACACC	114	mdm-b3.0r1-57336	NA	21	siRNA24	489811	1
AGGAUUAACAAUAGACAGAGGAAC	145	csi-b2r1-23731	NA	33	siRNA24	489812	0
AGGAUUAACGAUAGACAGAGGAAC	133	csi-b2r1-60846	NA	33	siRNA24	489812	1
AGGACUAACAAUUGACAGAGGAAC	37	csi-b2r1-28811	NA	33	siRNA24	489812	2
UCUUAGAACAUGUCAGGCAACCCG	145	can-b1.6r1-84826	NA	16	siRNA24	489813	0
CUAAUCGGAGGUAUUCUGCAGGC	145	bdi-b1.0r1-15791	NA	7	siRNA24	489814	0
AGGGCCGGAUCAUAAAACAAUAUA	145	zma-b4r1-21549	NA	4	siRNA24	489815	0
AAGGCCGGAUCAUAAAACAAUACA	110	zma-b4r1-11222	NA	4	siRNA24	489815	2
AAUCUAACUGAGCAGGAACAUCGC	145	zma-b4r1-22832	NA	4	siRNA24	489816	0
UUGUUUUUGAUAGACCCUUGGCAU	145	stu-b4.04r1-42159	NA	15	siRNA24	489817	0
UUAUUUUUGAUAGACCCUUGGCAU	18	nta-b0r1-26401	NA	17	siRNA24	489817	1
UGGAAUGCAGUAGAAAAAUGGAAU	145	bna-b1r1-9220	NA	30	siRNA24	489818	0
UGGAAUGCAGUAGAAAAAUGGAAU	111	bna-b1r1-41573	NA	30	siRNA24	489818	0
UGGAAUGCAGUAGAAAAAUGGAAU	89	bna-b1r1-39670	NA	30	siRNA24	489818	0
UGGAAUGCAGUAGAAAAAUGGAAU	21	bna-b1r1-86513	NA	30	siRNA24	489818	0
UGGAAUGCAGUAGAAAAAUGGAAU	8	bra-b1r1-20345	NA	32	siRNA24	489818	0
UGAAAUGCAGUAGAAAAAUGGAAU	82	bna-b1r1-34892	NA	30	siRNA24	489818	1
UAGAAUGCAGUAGAAAAAUGGAAU	18	bna-b1r1-27299	NA	30	siRNA24	489818	1
UGGAAUACGGUAGAAAAAUGGAAU	102	bna-b1r1-73780	NA	30	siRNA24	489818	2
CCUGAGACGGAUGCAGUGAAUG	145	gma-b1.0r1-37496	NA	9	siRNA22	489819	0
AGUAAAUAUCGGGUCUCGUAGGCU	145	ghr-b1.1r1-109219	NA	18	siRNA24	489820	0
AGCCGGGCAUAGAUUCAAUACACU	145	bna-b1r1-31340	NA	30	siRNA24	489821	0
AUGGAGGAGAUUGCAGAAGCC	145	hvu-b1r1-3279	NA	5	siRNA21	489822	0
AUUAUAUGAACUUAGAACCCGAGG	145	mtr-b4.0r1-52507	NA	12	siRNA24	489823	0
UCCUUCAUCGUUGGUAACCAAAUC	145	csi-b2r1-61865	NA	33	siRNA24	489824	0
UCCUUCAUCGUUGGUAACCAAAUC	113	csi-b2r1-35561	NA	33	siRNA24	489824	0
ACAAGGACCAAUUUUUAAACGACU	145	mtr-b4.0r1-81279	NA	12	siRNA24	489825	0
ACAAGUCACGGAGCAGGUAAACCC	145	sly-b2.5r1-150976	NA	14	siRNA24	489826	0
AACUAACCAAGUGACACAUGGACG	145	stu-b4.04r1-71645	NA	15	siRNA24	489827	0
CCCAUUCCGUUGACACUAAAACUC	145	osa-b1.0r1-63205	NA	1	siRNA24	489828	0
AUCGCACAAUAUACGAUAAACGGU	145	mdm-b3.0r1-61385	NA	21	siRNA24	489829	0
AAUCUAGUUGAGCAUAUAAGACGU	145	ghr-b1.1r1-14129	NA	18	siRNA24	489830	0
AAUCUAGUUGAGCAUAUAAGACGU	113	ghr-b1.1r1-73149	NA	18	siRNA24	489830	0
AAUCUAGUUGAGCAUAUAAGACGU	99	gba-b1.0r1-22374	NA	19	siRNA24	489830	0
AUGCGUAGAGUCCUGUGGAGUAUU	145	gma-b1.0r1-18758	NA	9	siRNA24	489831	0
CUUUUGUAGCUAUGUGACCAGCCU	145	gba-b1.0r1-17843	NA	19	siRNA24	489832	0
AGGAAUUGUAGAAAAAAGACGAGA	145	can-b1.6r1-43039	NA	16	siRNA24	489833	0
AUGGAUGUAAACCAGGAGACGUGG	145	bdi-b1.0r1-38910	NA	7	siRNA24	489834	0
AGGAACUUUCUCUGGAGCGAUACA	145	bna-b1r1-22600	NA	30	siRNA24	489835	0
AACAAGAGUGCGGUUAUUGAGAUC	145	fve-b2.0r1-8248	NA	24	siRNA24	489836	0
AACAAGAGUGCGGUUAUUGAGAUC	66	fve-b2.0r1-13803	NA	24	siRNA24	489836	0
UGAUAGGACUCCCGUAAAGUUGAA	145	stu-b4.04r1-21140	NA	15	siRNA24	489837	0
AAAAUCACGUAUCGCGGGUGACAC	145	stu-b4.04r1-56000	NA	15	siRNA24	489838	0
UGACUUGAGCGUCGGAGGCUUCAC	145	csi-b2r1-71904	NA	33	siRNA24	489839	0
UGACUUGAGCAUCGGAGGAUUCAC	92	csi-b2r1-18268	NA	33	siRNA24	489839	2
ACGGACAAUACCUCAUAAUGCGAU	145	mtr-b4.0r1-95658	NA	12	siRNA24	489840	0
UGAAUGUAGAAUUAAGAUGUGUGC	145	car-b2.0r1-11101	NA	11	siRNA24	489841	0
GUAUAUGUGAACUGAGAAUAUGGC	145	car-b2.0r1-17009	NA	11	siRNA24	489842	0
UUAAUUGUUAGCACAUGAAGC	145	mdm-b3.0r1-62412	NA	21	siRNA24	489843	0
CGGAAUUGAUGAGUUUGAGGGACU	145	gma-b1.0r1-14139	NA	9	siRNA24	489844	0
CACGGUACUCUGGAAGGAAAGGUG	145	car-b2.0r1-27024	NA	11	siRNA24	489845	0
AGUGGACAAUAUCUCGAAUGUAGU	145	pvu-b1.0r1-8865	NA	10	siRNA24	489846	0
AGCAGACAAUAUCUCGAAUGUAGU	86	pvu-b1.0r1-35817	NA	10	siRNA24	489846	2
AGCAGACAAUAUCUCGAAUGUAGU	84	pvu-b1.0r1-25961	NA	10	siRNA24	489846	2
AAGUGUAUCUUGGAUUUGAGUCGC	145	ghr-b1.1r1-96145	NA	18	siRNA24	489847	0
AAUCUUUUGAAUCGUGGAUAUUGG	145	ghr-b1.1r1-30789	NA	18	siRNA24	489848	0
AAUCUUUUGGAUCGUGGAUGUUGG	125	ghr-b1.1r1-104599	NA	18	siRNA24	489848	2
AUAUUAUGAUCGGGGUUCGAACCC	145	mtr-b4.0r1-68192	NA	12	siRNA24	489849	0
AUACCAUGAUCGGGGUUCGAACCC	71	mtr-b4.0r1-25775	NA	12	siRNA24	489849	2
UUGGUACGCGAUCGUUUAUUAGAU	145	csa-b2r1-28465	NA	35	siRNA24	489850	0
AAGAGAAGAUCUGACUGCUAUUAC	145	oeu-b6r1-3709	NA	29	siRNA24	489851	0
AUGACAUGUUUGGUAAGGUGGACG	145	oeu-b6r1-12171	NA	29	siRNA24	489852	0
GAAAUGUAGUUCUAUCUAAAAGGC	145	mtr-b4.0r1-26820	NA	12	siRNA24	489853	0
UGAUGAUUGAAGGAUAAUGAGUCC	145	gma-b1.0r1-58796	NA	9	siRNA24	489854	0
UGGAAUUGAAGAGGUUUAUAUGAA	145	mtr-b4.0r1-36323	NA	12	siRNA24	489855	0
UGAGACAGGAUACCGAGCAAGAGU	145	mac-b2r1-28041	NA	25	siRNA24	489856	0
AGACUAUAGACCCUCAAAGAUGAC	145	car-b2.0r1-22143	NA	11	siRNA24	489857	0
UGAAAUUUUGCAGAAGGGAGCUCC	145	mtr-b4.0r1-54827	NA	12	siRNA24	489858	0
AUCAGGAAGGUCUUCGAACUAAGA	145	mdm-b3.0r1-81157	NA	21	siRNA24	489859	0
AGCCCUGUACGAACUCGGCACGGC	145	zma-b4r1-36711	NA	4	siRNA24	489860	0
GCUGGUUCAAGUCUGAUUCUGGCC	145	osa-b1.0r1-111362	NA	1	siRNA24	489861	0
UAGGUUGAGUGGUAGAGGAGGGUA	145	sbi-b3.0r1-8196	NA	6	siRNA24	489862	0
AAGGCUGUUCGGUCAUUCAAGUCA	145	ghr-b1.1r1-63604	NA	18	siRNA24	489863	0
UCUAGGUUACAUGGUGGCAUU	145	nta-b0r1-44119	NA	17	siRNA21	489864	0
AUAAGAGGAUGUAGGUUCGAGUGU	145	ghr-b1.1r1-65909	NA	18	siRNA24	489865	0
AUAAGAGGAUGUGAGUUCGAGUGU	47	ghr-b1.1r1-270	NA	18	siRNA24	489865	2
AGGUUAGAACACUCAAGAAAGGAA	145	stu-b4.04r1-20886	NA	15	siRNA24	489866	0
AGGUUAGAACACUCAAGAAAGGAA	82	stu-b4.04r1-8704	NA	15	siRNA24	489866	0
AUAAGGAUCUACGUGUUGUACAUG	145	ghr-b1.1r1-26177	NA	18	siRNA24	489867	0
AUAAGGAUCUACGUGUUGUACAUG	118	gba-b1.0r1-55211	NA	19	siRNA24	489867	0
CGAGAUUUUGUUGGAUUGUACCUA	145	pvu-b1.0r1-16825	NA	10	siRNA24	489868	0
AGCAAGGAUUUGUAGUUUUAAGGA	145	mtr-b4.0r1-70506	NA	12	siRNA24	489869	0
UUUCACGCGGACUGUUGUGGCGUC	145	fan-b1.0r1-2864	NA	23	siRNA24	489870	0
AUUCGUAUCCGAACUAUCCGAGAA	145	osa-b1.0r1-117283	NA	1	siRNA24	489871	0
AAAAGACUAGCUCUUAGACAUGCC	145	hbr-b0r1-2487	NA	27	siRNA24	489872	0
ACAACUGAGGAUAAUAAUGAAACU	145	csa-b2r1-54930	NA	35	siRNA24	489873	0
CUUAUAUUUUGUGACGGAAGAGAC	145	mtr-b4.0r1-31955	NA	12	siRNA24	489874	0
AGUUGUUUCACUGUAGCAAAGCGG	145	csi-b2r1-22712	NA	33	siRNA24	489875	0
AACUGUUUCACUGUAGCAAAGCGG	124	csi-b2r1-14389	NA	33	siRNA24	489875	2
UUGGACAAAAAACCCGUAACCCGA	145	zma-b4r1-19247	NA	4	siRNA24	489876	0
UUGGACAAAAAACCCGUUACCCGA	106	zma-b4r1-72249	NA	4	siRNA24	489876	1
CCAACAAGGGUAGAGAAGAAACU	145	sly-b2.5r1-58579	NA	14	siRNA24	489877	0
AGGGCAUUGAAUUCCUAGAUACGG	145	bdi-b1.0r1-21192	NA	7	siRNA24	489878	0
AGUGUAUAUAAACAGGACCGGACA	145	oeu-b6r1-52403	NA	29	siRNA24	489879	0
AUCACGGCGUGGACUUGAACUCCA	145	mdm-b3.0r1-83468	NA	21	siRNA24	489880	0
UCACCGAACAUGUUCCUUUGACCU	145	sly-b2.5r1-8278	NA	14	siRNA24	489881	0
AGUCAGAAUUAUAAACCUCGGAUU	145	zma-b4r1-109365	NA	4	siRNA24	489882	0
AGAAUUUUGAAACCGUUAGAAUGG	145	sly-b2.5r1-17254	NA	14	siRNA24	489883	0
AAUUGGUUAUGUAGUCAACGGGUG	145	ghr-b1.1r1-114353	NA	18	siRNA24	489884	0
AGAGGCUGGCAUCGAUGAGCUCCA	145	oeu-b6r1-44974	NA	29	siRNA24	489885	0
AACGACUGGGGCGAGCUCGCUGGC	145	osa-b1.0r1-23028	NA	1	siRNA24	489886	0
GGGAUAUUCGGAGUUUGAACAACA	145	mtr-b4.0r1-57141	NA	12	siRNA24	489887	0
AAAAGGGGAAUAUGGUGAGCAGAG	145	bra-b1r1-10015	NA	32	siRNA24	489888	0
AUUCGGAUCACCGAUGUGCUGCCU	145	sly-b2.5r1-129416	NA	14	siRNA24	489889	0
AGGGGGCUGUAGGCGAUUUCUAAA	145	bna-b1r1-68641	NA	30	siRNA24	489890	0
AGGGGGCUGUAGGCGGUUUCUAAA	105	bol-b1.0r1-12714	NA	31	siRNA24	489890	1
ACAUGUGCUAAAAACUCAACGGUG	145	osa-b1.0r1-37962	NA	1	siRNA24	489891	0
ACAUGUCCUAAAAAGUCAACGGUG	109	osa-b1.0r1-91285	NA	1	siRNA24	489891	2
ACAUGUGCUAGAAAGUCAACGGUG	101	osa-b1.0r1-58000	NA	1	siRNA24	489891	2
AGAUGUGCUAAAAAGUCAACGGUG	56	osa-b1.0r1-22878	NA	1	siRNA24	489891	2
ACAUGCGCUAAAAAGUCAACGGUG	26	osa-b1.0r1-35864	NA	1	siRNA24	489891	2
AUAUACUGAGCCGUCACACAUAGU	145	gma-b1.0r1-36218	NA	9	siRNA24	489892	0
UGUAGAACCUUGAUAAAUUUGUCC	145	gma-b1.0r1-37247	NA	9	siRNA24	489893	0
GAUGAGACGAAGGAAGUAAAAUUU	145	gma-b1.0r1-38272	NA	9	siRNA24	489894	0
AGGAUCAGAGAACCAAAGUAGAAA	145	egu-b5.1r1-36431	NA	28	siRNA24	489895	0
CAAUAUGUGAUUUACCACACGA	145	mdm-b3.0r1-64989	NA	21	siRNA24	489896	0
AAUAGAUCAAAUAGUAUAGGGCCU	145	zma-b4r1-19505	NA	4	siRNA24	489897	0
AAACGAACCCCUUUGAUCGUUGGC	145	bdi-b1.0r1-21962	NA	7	siRNA24	489898	0
AUUAUGUUUGGUUGAAUGGAAUGA	145	ghr-b1.1r1-43872	NA	18	siRNA24	489899	0
AUUAUGUUUGGUUGAAUGGAAUGA	122	ghr-b1.1r1-26426	NA	18	siRNA24	489899	0
AUCGGACACCUAGGAGUACAUGAC	145	gma-b1.0r1-41606	NA	9	siRNA24	489900	0
AGACAGUUCUGAAAGAGACGCCAC	145	mtr-b4.0r1-77443	NA	12	siRNA24	489901	0
ACCGCGGGUUCGAAGAAGAGACUG	145	ghr-b1.1r1-48485	NA	18	siRNA24	489902	0
AUAUGUAGUCAAUUUGGAAUGGAG	145	osa-b1.0r1-50083	NA	1	siRNA24	489903	0
UCGGCACAUGGAGAAGAAAGCC	145	zma-b4r1-53136	NA	4	siRNA22	489904	0
UCUGUAUCAAGCUUUUAGAAGGCC	145	mtr-b4.0r1-22205	NA	12	siRNA24	489905	0
AGUUACGGUUGUUACAGCUGGCCU	145	gma-b1.0r1-55209	NA	9	siRNA24	489906	0
UUGGUAUGUACGAUUUAAAGCGAC	145	mtr-b4.0r1-30933	NA	12	siRNA24	489907	0
AGGGAAUGAUGCUGAACAGACCGC	145	egu-b5.1r1-45473	NA	28	siRNA24	489908	0
AUUAUAGGUCGGUCAAAAAUGGAU	145	stu-b4.04r1-13714	NA	15	siRNA24	489909	0
AAAAGGUCUAAGGAGUGAAAUCUU	145	gma-b1.0r1-67268	NA	9	siRNA24	489910	0
UGGUCAACUGGUAGGUAAACUAUU	145	bvu-b1.2.2r1-16542	NA	39	siRNA21	489911	0
UGGUCAACUGGUAGGUAAACUAUU	42	bvu-b1.2.2r1-25632	NA	39	siRNA24	489911	0
AAUAACGAGGCUGCUGAAAUUAGC	145	zma-b4r1-79063	NA	4	siRNA24	489912	0
AAGACUGUAAGAGUAAGGUUUGCA	145	stu-b4.04r1-31913	NA	15	siRNA24	489913	0
GUAGUGCCGUAGUAGUGAAAUCCU	145	gma-b1.0r1-26207	NA	9	siRNA22	489914	0
CAGAGGAGAGUGGGACUGCAG	145	pvu-b1.0r1-18627	NA	10	siRNA21	489915	0
CAGAGGAGAGUGGGACUGCAG	126	pvu-b1.0r1-19669	NA	10	siRNA21	489915	0
CAGAGGAGAGUGGGACUGCAG	15	pvu-b1.0r1-24928	NA	10	siRNA21	489915	0
CGUAGAACAUUUCUUUGCAAGAGG	145	zma-b4r1-110395	NA	4	siRNA24	489916	0
GACGGAUUAGUCAUUGAUAAACGG	145	mtr-b4.0r1-78469	NA	12	siRNA24	489917	0
UCAACGAAUCUAGGCUCUGAUACC	145	sly-b2.5r1-21109	NA	14	siRNA24	489918	0
UCAACAAACCUAGGCUCUGAUACC	14	stu-b4.04r1-29156	NA	15	siRNA24	489918	2
AACGGUGAGAUUAGAAAUAGCGGU	145	ghr-b1.1r1-139470	NA	18	siRNA24	489919	0
AACAGUGAGAUUAGAAACAGCGGU	67	gba-b1.0r1-14046	NA	19	siRNA24	489919	2
AACUAUAAUCGAAAACUCUUGACU	145	sly-b2.5r1-110682	NA	14	siRNA24	489920	0
ACGGUGGUACAAAUGGAAGGCUUA	145	oeu-b6r1-41134	NA	29	siRNA24	489921	0
AAUGAGAAUCGAACUUAAUAUCUU	145	mdm-b3.0r1-70636	NA	21	siRNA24	489922	0
GAUGAUAGACAGUGAUAAAUGAAC	145	clt-b1r1-71289	NA	36	siRNA24	489923	0
AGUGUUUGACAGACGUUGGUCGGU	145	zma-b4r1-28498	NA	4	siRNA24	489924	0
UUUCUUGCUGAAUAGACUGCCU	145	mes-b6r1-20695	NA	26	siRNA24	489925	0
UUUCUUGCUGAAUAGACUGCCU	85	mes-b6r1-11501	NA	26	siRNA24	489925	0
AACGUUGGACACAAAUCUAGAAUU	145	osa-b1.0r1-100290	NA	1	siRNA24	489926	0
UGACCACAAACUGCAGUGCAUA	145	ppe-b2.0r1-33618	NA	22	siRNA22	489927	0
AAAACACGAGAUGUUGACUGUGAU	145	mtr-b4.0r1-86422	NA	12	siRNA24	489928	0
GAGAUCACUGUAGCAAAACAGGCU	145	ghr-b1.1r1-60791	NA	18	siRNA24	489929	0
AGGUGUUACCGAUCGUUGUUAAGA	145	oeu-b6r1-39852	NA	29	siRNA24	489930	0
CUGUCAAUUAUGGACGCUGGGCCU	145	fve-b2.0r1-29545	NA	24	siRNA24	489931	0
AUUUGAAUGAUGGACUUAUCUCUC	145	clt-b1r1-11140	NA	36	siRNA24	489932	0
AGAAUCCAUUCAAAUCUAGGUGUG	145	mdm-b3.0r1-84759	NA	21	siRNA24	489933	0
AAUGGAAUUGGAUACUAAAAUGAG	145	csi-b2r1-46938	NA	33	siRNA24	489934	0
AGAAUGGACAGAACAUAACAAGAC	145	lsa-b8r1-7394	NA	37	siRNA24	489935	0
AAGAAGGUAGAUAGAUUGUUUUGG	145	nta-b0r1-39772	NA	17	siRNA24	489936	0
AUCUUGAGCAUCGAUUCUGAC	145	can-b1.6r1-985	NA	16	siRNA21	489937	0
AUGGAUGAAUCGUUCGGAAGAACC	145	mtr-b4.0r1-34021	NA	12	siRNA24	489938	0
AAGGAUGAAUUGUUCGGAAGAACC	32	mtr-b4.0r1-48071	NA	12	siRNA24	489938	2
UAAGCACUCGGUGGCCGGUAACCG	145	ath-b10r1-3822	NA	50	siRNA24	489939	0
AUUCCAUCGAUUGUACGGGCGUCA	145	sly-b2.5r1-108890	NA	14	siRNA24	489940	0
AUAUUACUUGUAAACCAUUGGCCU	145	fve-b2.0r1-21215	NA	24	siRNA24	489941	0
AUGACGUGGACCAUGAAUUUAACU	145	fve-b2.0r1-33156	NA	24	siRNA24	489942	0
AUGACGUGGACCAUAAAUUUAACU	20	fve-b2.0r1-43779	NA	24	siRNA24	489942	1
AUGACGUGGACCAUGAAUUUAAUU	10	fve-b2.0r1-49844	NA	24	siRNA24	489942	1
GAACAAAUGUGGAACUCACCAAUU	145	mdm-b3.0r1-16999	NA	21	siRNA24	489943	0
AACUGGCCCCGACGGACGUAGAGA	145	gma-b1.0r1-37252	NA	9	siRNA24	489944	0
UGCGUACGGAAGGUAGAGGGUCAU	145	zma-b4r1-40827	NA	4	siRNA24	489945	0
GUUAGACAAACGAACCGAGCAGAG	145	bdi-b1.0r1-45599	NA	7	siRNA24	489946	0
ACCUUAGACUGACGUACAUAAACC	145	gba-b1.0r1-45274	NA	19	siRNA24	489947	0
ACCUUAGACUGACGUACAUAAACC	142	gba-b1.0r1-30579	NA	19	siRNA24	489947	0
ACCUUAGACUGACGUACAUAAACC	124	gba-b1.0r1-2542	NA	19	siRNA24	489947	0
AGGACUCGAAGGAUUAUUCUCUGC	145	mtr-b4.0r1-35307	NA	12	siRNA24	489948	0
AUAGGAUCAUAUUGGACGAACGGA	145	ghr-b1.1r1-4142	NA	18	siRNA24	489949	0
AUAGGAUCAUAUUGGACGAACGGA	143	ghr-b1.1r1-59834	NA	18	siRNA24	489949	0
ACUUGAGCAGAAACGAAUGGGACC	145	osa-b1.0r1-71973	NA	1	siRNA24	489950	0
AGGUCUGAGGUACUAUGAUAAGUA	145	osa-b1.0r1-73004	NA	1	siRNA24	489951	0
UGGUGUUGGAAACCAGGACACGCA	145	car-b2.0r1-21896	NA	11	siRNA24	489952	0
AAAACUCCUGAACUUGGCACGAAA	145	stu-b4.04r1-30637	NA	15	siRNA24	489953	0
AAAACUCUUGAACUUGGCACGAAA	77	stu-b4.04r1-23117	NA	15	siRNA24	489953	1
AAAAACCCUGAACUUGGCACGAAA	34	stu-b4.04r1-46748	NA	15	siRNA24	489953	2
AAAAACCCUGAACUUGGCACGAAA	31	stu-b4.04r1-57275	NA	15	siRNA24	489953	2
AAAAACCCUGAACUUGGCACGAAA	28	stu-b4.04r1-72382	NA	15	siRNA24	489953	2
AAACCCCCUGAACUUGGCACGAAA	16	stu-b4.04r1-7812	NA	15	siRNA24	489953	2
AAAAACCCUGAACUUGGCACGAAA	15	stu-b4.04r1-61094	NA	15	siRNA24	489953	2
AGAAUUGACGCAAAAUGUUGACGC	145	bna-b1r1-24408	NA	30	siRNA24	489954	0
AGAAUUGACGCAAAAUGUUGACGC	19	bna-b1r1-72852	NA	30	siRNA24	489954	0
AAUAAUAUUUAUCAGGCGUGGCUC	145	zma-b4r1-53398	NA	4	siRNA24	489955	0
GAGAAUGAAUGUAGUAGAAGAGAU	145	mtr-b4.0r1-90284	NA	12	siRNA24	489956	0
ACUCGAGAAAUGAUCUAUUGAAUU	145	sly-b2.5r1-31377	NA	14	siRNA24	489957	0
GAGGACCUUGAAAUGUAACGCUU	145	gba-b1.0r1-63985	NA	19	siRNA24	489958	0
AACUAAAAAAGCUUUGACAUCGGA	145	ghr-b1.1r1-76425	NA	18	siRNA24	489959	0
AACUAAAAAAGCUUUGACCUCGGA	20	gba-b1.0r1-13027	NA	19	siRNA24	489959	1
UCCGAACAAGUACUCAGUGAAGGC	145	mtr-b4.0r1-109533	NA	12	siRNA24	489960	0
GUUUUAGGACAGAGAUACGAGGAU	145	osa-b1.0r1-78407	NA	1	siRNA24	489961	0
GAUUGCUAGAAACAACAAUGACGG	145	zma-b4r1-13354	NA	4	siRNA24	489962	0
AUUUGAAUCAGAUUUAGGAUC	145	mes-b6r1-2684	NA	26	siRNA24	489963	0
AUAAAUACAUACUAGAAGAGGACU	145	ghr-b1.1r1-18754	NA	18	siRNA24	489964	0
AUAAAUACAUACUAGAAGAGGACU	75	gba-b1.0r1-61570	NA	19	siRNA24	489964	0
AUAAAUACAUAGUAGAAGAGGACC	132	ghr-b1.1r1-3965	NA	18	siRNA24	489964	2
CUAACGAGAGGGACUAAUGACAUA	145	mes-b6r1-10404	NA	26	siRNA24	489965	0
ACAGACUGUACGGAGAGAUUAGUU	145	sly-b2.5r1-127627	NA	14	siRNA24	489966	0
AGACGGUCGGCGGCGGACGACGGC	145	gma-b1.0r1-27757	NA	9	siRNA24	489967	0
AGGAAGGAUUUAUGUAGUUUCAGA	145	bna-b1r1-4609	NA	30	siRNA24	489968	0
AGAGAAUAUCCUAGAACAAUGAGG	145	fve-b2.0r1-45855	NA	24	siRNA24	489969	0
AUACCAGAGCAGAUCGGAUAAGAU	145	cqi-b1.0r1-2722	NA	38	siRNA24	489970	0
AUCCAUCUCUGAUACGUACGGUAA	145	stu-b4.04r1-52680	NA	15	siRNA24	489971	0
AUGAGCAUGAGUUUGAGCAAAAUU	145	zma-b4r1-40829	NA	4	siRNA24	489972	0
AUGGGCAUGAGUUUGGGCAAAAUU	96	zma-b4r1-80920	NA	4	siRNA24	489972	2
AUGGGUAUGAGUUUGAGCAAAAUU	73	zma-b4r1-77391	NA	4	siRNA24	489972	2
AUGGGCAUGAGUUUGGGCAAAAUU	45	zma-b4r1-18298	NA	4	siRNA24	489972	2
UUAACGAAGCGUGUUCUUAUA	145	zma-b4r1-51087	NA	4	siRNA24	489973	0
AAUGGGAUACAGGGACUUUACAAA	145	bna-b1r1-91550	NA	30	siRNA24	489974	0
AAGGGGAUACAGGGACUUUACAAA	98	bna-b1r1-43057	NA	30	siRNA24	489974	1
ACUAAAUAUGGAACUGAGAACUGU	145	bvu-b1.2.2r1-1423	NA	39	siRNA24	489975	0
ACAAGUUGGUUGGCGUUUAGAUGC	145	osa-b1.0r1-137129	NA	1	siRNA24	489976	0
GAUGGCACGAGGGAACAAGAUGGA	145	egu-b5.1r1-10567	NA	28	siRNA24	489977	0
CAAGACUGCGAAAUAACUGAAUCU	145	mes-b6r1-18641	NA	26	siRNA24	489978	0
ACUUAAGAUAUUGUAAUUCUCUCU	145	sly-b2.5r1-73479	NA	14	siRNA24	489979	0
CUUGUUUAUUCUAGGAGAGGGGGA	145	osa-b1.0r1-41841	NA	1	siRNA24	489980	0
CUUGCUUAUUCUAGGAGAGGGGGG	80	osa-b1.0r1-119268	NA	1	siRNA24	489980	2
CUUGCUUAUUCUAGGAGAUGGGGA	42	osa-b1.0r1-4003	NA	1	siRNA24	489980	2
CUUGCUUAUUCCAGGAGAGGGGGA	28	osa-b1.0r1-33083	NA	1	siRNA24	489980	2
AUAAAUACCUCUGACUGGCCC	36	ccm-b0.32r1-36313	NA	44	siRNA21	489981	0
AUAAAUACCUCUGACUGGCCC	14	ccm-b0.32r1-75159	NA	44	siRNA21	489981	0
AUAAAUACCUCUGACUGGCCC	8	ccm-b0.32r1-67818	NA	44	siRNA21	489981	0
AUAAAUACCUCUGACUGGCCC	8	ccm-b0.32r1-73697	NA	44	siRNA22	489981	0
AUAAAUACCUCUGACUGGCCC	145	ccm-b0.1r1-89391	NA	45	siRNA22	489981	0
AUAAAUACCUCUGACUGGCCC	24	ccm-b0.1r1-91483	NA	45	siRNA21	489981	0
ACAAAUACCUCUGACUGGCCC	34	ccm-b0.32r1-51587	NA	44	siRNA22	489981	1
AUAAACACCUCUGACUGGCCC	32	ccm-b0.32r1-101117	NA	44	siRNA21	489981	1
ACAAAUACCUCUGACUGGCCC	29	ccm-b0.32r1-28501	NA	44	siRNA21	489981	1
ACAAAUACCUCUGACUGGCCC	27	ccm-b0.32r1-54993	NA	44	siRNA21	489981	1
ACAAAUACCUCUGACUGGCCC	26	ccm-b0.32r1-35047	NA	44	siRNA22	489981	1
ACAAAUACCUCUGACUGGCCC	25	ccm-b0.32r1-120065	NA	44	siRNA21	489981	1
ACAAAUACCUCUGACUGGCCC	6	ccm-b0.32r1-18337	NA	44	siRNA22	489981	1
ACAAAUACCUCUGACUGGCCC	51	ccm-b0.1r1-52355	NA	45	siRNA21	489981	1
ACAAAUACCUCUGACUGGCCC	28	ccm-b0.1r1-20799	NA	45	siRNA21	489981	1
ACAAAUACCUCUGACUGGCCC	7	ccm-b0.1r1-10740	NA	45	siRNA24	489981	1
ACAAAUACCUCUUACUGGCCC	9	ccm-b0.32r1-8491	NA	44	siRNA21	489981	2
AGAAGGCUACGAACUCAUCAGAUU	145	mdm-b3.0r1-37534	NA	21	siRNA24	489982	0
AUAAGACAAGAGGAACAAUAUAAA	145	stu-b4.04r1-70635	NA	15	siRNA24	489983	0
GAAGAUAGAUAGGAUUGACACGUG	145	bol-b1.0r1-1007	NA	31	siRNA24	489984	0
GAAGAUAGAUAGAAUUGACACGUG	18	bna-b1r1-75517	NA	30	siRNA24	489984	1
GAAGAUAGAUAGGAUUGACAUGUG	11	bna-b1r1-59090	NA	30	siRNA24	489984	1
AAAGAUAGAUAGGAUUGACACGUG	31	bol-b1.0r1-2946	NA	31	siRNA24	489984	1
AGUCAUUGAUAUGAUAUAACGAUA	145	csa-b2r1-59822	NA	35	siRNA24	489985	0
AGUCAUUGAUAUGUUAUAAUGAUA	79	csa-b2r1-2197	NA	35	siRNA24	489985	2
AUAGAUUGUUUCCGACAGACGCCU	145	can-b1.6r1-6637	NA	16	siRNA24	489986	0
AAUAAACUGGUACCUAUUGAACCC	145	can-b1.6r1-84587	NA	16	siRNA24	489987	0
ACCACUCUCAUCAGGGGCGGAGGG	145	zma-b4r1-23108	NA	4	siRNA24	489988	0
GAUAUACAGAUUAUGCGGACUGAC	145	pvu-b1.0r1-15811	NA	10	siRNA24	489989	0
AAAUCGUAAACUCUUAGCACCCGA	145	fve-b2.0r1-54128	NA	24	siRNA24	489990	0
AUUGUCGGCGUAGAAACAGUGGUA	145	bra-b1r1-28331	NA	32	siRNA24	489991	0
AGAAGAAAGGGACAAUGACACCA	145	ppe-b2.0r1-34137	NA	22	siRNA24	489992	0
UCAAAUGAACCAAAAGACGACGUC	145	car-b2.0r1-4442	NA	11	siRNA24	489993	0
UCAAAUGAACCAAAAGACGACGUC	113	car-b2.0r1-4509	NA	11	siRNA24	489993	0
UGUGAGCUUGUGGAUAGAUCGG	145	bol-b1.0r1-3322	NA	31	siRNA21	489994	0
GACGGACUUCAAUAUUAGACAAGU	145	mtr-b4.0r1-48153	NA	12	siRNA24	489995	0
CGACAUUCGGGUGUUAGAGUACGC	145	pvu-b1.0r1-3228	NA	10	siRNA24	489996	0
AACUUGUUCGAGACUGAGACGUAG	145	nta-b0r1-1575	NA	17	siRNA24	489997	0
AACUUGUUUAAGACUGAGACGUAG	142	stu-b4.04r1-72832	NA	15	siRNA24	489997	2
GAAGAAUGAAUCUGGACAUAGAGC	145	osa-b1.0r1-98756	NA	1	siRNA24	489998	0
UGGAUCAGUUUGAGACGUGACAGA	145	stu-b4.04r1-49607	NA	15	siRNA24	489999	0
GUAAGAUCGAACAGGGAAGAGCGC	145	bdi-b1.0r1-46120	NA	7	siRNA24	490000	0
AAAAGUUCGUCAGAUGAGACAGGU	145	ppe-b2.0r1-36447	NA	22	siRNA24	490001	0
AGACAUGAGGCACUGAUAUUGGGC	145	gma-b1.0r1-51110	NA	9	siRNA24	490002	0
UUUAAGGACUGAGUGAGUAGGCAU	145	osa-b1.0r1-123231	NA	1	siRNA24	490003	0
AUGUUGGAUAUAUUAGAGAGACGG	145	car-b2.0r1-4700	NA	11	siRNA24	490004	0
AAUACUGGUAUCUGAGAAUAAAGU	145	ghr-b1.1r1-134611	NA	18	siRNA24	490005	0
UUAGAAUAAACAUGUGUAGAGACC	145	gma-b1.0r1-16210	NA	9	siRNA24	490006	0
AGAGACGAGCAGAAUAAUCUGUU	145	sly-b2.5r1-119930	NA	14	siRNA24	490007	0
AGUCCAUGACAGUCCGCCGUACCA	145	ppe-b2.0r1-7692	NA	22	siRNA24	490008	0
AGUCCAUGACAGUCCGCCGUACCA	62	ppe-b2.0r1-8656	NA	22	siRNA24	490008	0
AGUUCAUGACAGUCCGCCAUACCA	39	ppe-b2.0r1-38488	NA	22	siRNA24	490008	2
AUCCGUAUGAAUUUAGACAACACU	145	gma-b1.0r1-21598	NA	9	siRNA24	490009	0
GUGGGAACUUACAUUGUGAAACGG	145	osa-b1.0r1-48546	NA	1	siRNA24	490010	0
AUUUCGGACGAAGCUCAACUUCGU	145	tae-b1r1-51461	NA	3	siRNA24	490011	0
ACGGUCGGGUUAAGUUGACUGCAC	145	osa-b1.0r1-54733	NA	1	siRNA24	490012	0
UUAAUUUUUGUGGAUCCGGAUAUC	145	csi-b2r1-3648	NA	33	siRNA24	490013	0
UUAAUUUUUGUGGAUCCGGAUAUU	44	csi-b2r1-59279	NA	33	siRNA24	490013	1
UUAAUUUUUGCGGAUCCGGAUAUC	37	csi-b2r1-45480	NA	33	siRNA24	490013	1
AUGGGACUACACUAGGUAUGUUAU	145	stu-b4.04r1-15773	NA	15	siRNA24	490014	0
GUGGGACUAAACUAGGUAUGUUAU	83	can-b1.6r1-75795	NA	16	siRNA24	490014	2
AUAUGUAGAGGACAUUGCUGGAGA	145	zma-b4r1-7452	NA	4	siRNA24	490015	0
AGCGGACAAUACUUCAAAUGGAUG	145	pvu-b1.0r1-8625	NA	10	siRNA24	490016	0
AAUUGCUAAAAGAACUCUAGAAGU	145	clt-b1r1-78230	NA	36	siRNA24	490017	0
GUGCUGAAGUAGAACAAACUGUGU	145	fve-b2.0r1-38100	NA	24	siRNA24	490018	0
AACGGAAGUUGAUAGAAAGGACCU	145	mtr-b4.0r1-67178	NA	12	siRNA24	490019	0
AGGGGAUACGUGUCUUAUGUAGAG	145	bra-b1r1-21629	NA	32	siRNA24	490020	0
AUGAUCCAGAACGCCUUAACAAGA	145	sly-b2.5r1-80401	NA	14	siRNA24	490021	0
AGUCCGUCUGACUAGAUAGAAAGA	145	can-b1.6r1-51006	NA	16	siRNA24	490022	0
AUUGUGUGUAUUGCAAAUCGGUA	145	fve-b2.0r1-480	NA	24	siRNA23	490023	0
AUGACUUUUGUGGAUUUCGUGGAU	145	oeu-b6r1-18338	NA	29	siRNA24	490024	0
ACGACUUUUGUGGAUUUCGUGGAU	78	oeu-b6r1-49804	NA	29	siRNA24	490024	1
AUGACUUUUGUGAAUUUCGUGGAU	56	oeu-b6r1-46613	NA	29	siRNA24	490024	1
GGGGCUGUUAGUGAGAGGGGGUGU	145	sly-b2.5r1-43190	NA	14	siRNA24	490025	0
UUCUGCUUGCGUCUGGUGGGC	145	gma-b1.0r1-72157	NA	9	siRNA21	490026	0
AGACUGUGUCCACGCACCUGGAGA	145	osa-b1.0r1-75847	NA	1	siRNA24	490027	0
AAGGGCAUGUCGGAAUCGUAAACC	145	osa-b1.0r1-10172	NA	1	siRNA24	490028	0
GAUAUAUGUACGUCGACAUGAGGU	145	ghr-b1.1r1-12096	NA	18	siRNA24	490029	0
ACUGUAUGAAUUCUAGAACGUCAC	145	mdm-b3.0r1-68077	NA	21	siRNA24	490030	0
AAGGGAUCACCUGUUGACUUGGCC	145	mdm-b3.0r1-6223	NA	21	siRNA24	490031	0
GGAAGCAUCGUCGUGGUACAUAGC	145	osa-b1.0r1-35915	NA	1	siRNA24	490032	0
AUCACAGAUCCGACGGCUAGCAGC	145	zma-b4r1-38013	NA	4	siRNA24	490033	0
GUAGUCCUUCUGUCAAGUCUGGCU	145	ppe-b2.0r1-27209	NA	22	siRNA24	490034	0
AAGCUGACUCGAACAUCACGAACU	145	sly-b2.5r1-78864	NA	14	siRNA24	490035	0
UUUCCAGAACUCUCCUCUAAUUUC	145	sly-b2.5r1-33182	NA	14	siRNA24	490036	0
ACUGUGUGGUCCUACUUUGACAUU	145	ghr-b1.1r1-3124	NA	18	siRNA24	490037	0
AAGCUGAACAGGAUACACAUGACG	145	mdm-b3.0r1-61405	NA	21	siRNA24	490038	0
AAUCACGUAGAAGUCAAGGAGUGU	145	stu-b4.04r1-26285	NA	15	siRNA24	490039	0
AAUCACGUAGAAGUCAAGGAAUGU	122	stu-b4.04r1-54179	NA	15	siRNA24	490039	1
AAUCAUGUAGAAGUCGAGGAGUGU	89	stu-b4.04r1-68495	NA	15	siRNA24	490039	2
AAUCGCGUAAAAGUCAAGGAGUGU	30	stu-b4.04r1-27930	NA	15	siRNA24	490039	2
AACCAUAUCGACGUUGUCCCAACU	145	mdm-b3.0r1-24195	NA	21	siRNA24	490040	0
ACCGGAUUGGAUGGAGAGGAGGGC	145	osa-b1.0r1-57056	NA	1	siRNA24	490041	0
ACACUUAGAUCUAUUCGGACGGCG	145	ghr-b1.1r1-25682	NA	18	siRNA24	490042	0
ACACUUAGAUCUAUUCGGACGGCG	45	gba-b1.0r1-64236	NA	19	siRNA24	490042	0
AGAGAUCAAAGCUCUGAGACGUGG	145	bna-b1r1-65309	NA	30	siRNA24	490043	0
AUCUUGCCCCGUAGGAUUGUAGUA	145	can-b1.6r1-32803	NA	16	siRNA24	490044	0
AGAGAGACUAAAUUUGAAAAACUG	145	mdm-b3.0r1-85283	NA	21	siRNA24	490045	0
UGACAUGUCAGAGAAAAGCGCGCC	125	ghr-b1.1r1-28742	NA	18	siRNA24	490046	0
UGACAUGUCAGAGAAAAGCGCGCC	145	gba-b1.0r1-30932	NA	19	siRNA24	490046	0
GAAUAAUACAUAGCAGAGUGGGCU	145	zma-b4r1-106556	NA	4	siRNA24	490047	0
AUCAGGAAAAAUGUUAAAACGACU	145	osa-b1.0r1-116528	NA	1	siRNA24	490048	0
AUUCGACUUGAUGUGAUCGAACGC	145	ghr-b1.1r1-63622	NA	18	siRNA24	490049	0
ACAAGAUUGACUGGUAUAAGCCCU	145	gba-b1.0r1-57587	NA	19	siRNA24	490050	0
AGAGACAUGGAAUGACAAUUGACC	145	osa-b1.0r1-137652	NA	1	siRNA24	490051	0
AGACUGUAGAAUCCAUGGCUGAGA	145	ghr-b1.1r1-10047	NA	18	siRNA24	490052	0
AGUACCCGACAGAUUGUGACAGUA	145	sly-b2.5r1-46013	NA	14	siRNA24	490053	0
UUGUGACCGAUGUAGAUCAUGCAU	145	gma-b1.0r1-10564	NA	9	siRNA24	490054	0
AUUUCACGGAUUGAAUAACUUACG	145	mdm-b3.0r1-72961	NA	21	siRNA24	490055	0
AUUUGUCGAUGUCCGAGCUCCACU	145	ghr-b1.1r1-22093	NA	18	siRNA24	490056	0
AUUCUGUCACCUAAGUUUGUAGAC	145	ghr-b1.1r1-99498	NA	18	siRNA24	490057	0
UUGGAACUAAGUUAAAAGAGCGGC	145	csi-b2r1-54157	NA	33	siRNA24	490058	0
AUUCAUUCGAGACAUGUCAUUUCA	145	clt-b1r1-37621	NA	36	siRNA24	490059	0
UAUGGAGAAGGGUUGGCUAGAAGC	145	mtr-b4.0r1-24015	NA	12	siRNA24	490060	0
AGAGACCAUUUCUUCAGUUGGAUU	145	mdm-b3.0r1-66544	NA	21	siRNA24	490061	0
AGAGACCAUUUCUUCAGUUGGAUU	45	mdm-b3.0r1-8354	NA	21	siRNA24	490061	0
AAGGACCAUUUCUUCAGUUGGAUU	20	mdm-b3.0r1-74947	NA	21	siRNA24	490061	2
UUAGAUUUUGUGAAAUGAAGACGG	145	mtr-b4.0r1-50734	NA	12	siRNA24	490062	0
GGGACGAAAAUUUUAUUAGGACGG	145	ghr-b1.1r1-86939	NA	18	siRNA24	490063	0
UACCGAACUGUUUCAAAUUGAACC	145	mtr-b4.0r1-59216	NA	12	siRNA24	490064	0
GAUUCAGAUAAUGAAGAACAGCCU	145	sly-b2.5r1-62698	NA	14	siRNA24	490065	0
UAUUGUUGUCUGGCUGAUAGCGGC	145	bdi-b1.0r1-27113	NA	7	siRNA24	490066	0
UCUGAGCACACCAAUCAUCAUAGU	145	gma-b1.0r1-33668	NA	9	siRNA24	490067	0
GAUACUCUGAUCCAAUUAUACUGU	145	sly-b2.5r1-7267	NA	14	siRNA24	490068	0
GACACUCUGAUCCAAUUAUACUGU	44	sly-b2.5r1-85569	NA	14	siRNA24	490068	1
GACACUCUGAUCCAAUUAUACUGU	3	sly-b2.5r1-20898	NA	14	siRNA24	490068	1
GACACUCCGAUCCAAUUAUACUGU	57	sly-b2.5r1-96211	NA	14	siRNA24	490068	2
AGUUAAGAACCCUGGCUAAGAGAC	145	bna-b1r1-10016	NA	30	siRNA24	490069	0
AGUUAAGAACUCCGGCUAAGAGAC	63	bna-b1r1-4037	NA	30	siRNA24	490069	2
AGUUAAGAACUCCGGCUAAGAGAC	47	bna-b1r1-68437	NA	30	siRNA24	490069	2
AGUUAAGAACUCCGGCUAAGAGAC	15	bna-b1r1-58223	NA	30	siRNA24	490069	2
ACAUUACUUUGAAAAUACGGACGC	145	bna-b1r1-75864	NA	30	siRNA24	490070	0
ACAUUACUUUGAAAAUACGGAAGC	43	bna-b1r1-96456	NA	30	siRNA24	490070	1
ACAUUACUUUGGAAAUAAGGACGC	61	bna-b1r1-21992	NA	30	siRNA24	490070	2
CCGGUAUAGUUGCUCUAGCGGCGC	145	tae-b1r1-38390	NA	3	siRNA24	490071	0
GAUAAGUUGUUUCUGAUAGACCCU	145	sly-b2.5r1-78356	NA	14	siRNA24	490072	0
GAAAAGUUGUUUCUGAUAGACCCU	54	sly-b2.5r1-77569	NA	14	siRNA24	490072	1
GAGAAGUUGUUUCUGUUAGACCCU	64	sly-b2.5r1-66315	NA	14	siRNA24	490072	2
GUAAAACAGGGAGGGUAAUCUGAA	145	ghr-b1.1r1-113089	NA	18	siRNA24	490073	0
AAGGCUUCGUCGGUCACUUGGCGC	145	zma-b4r1-50585	NA	4	siRNA24	490074	0
UACCUCAUGUUGGCAUAUAAGAAC	145	ghr-b1.1r1-57473	NA	18	siRNA24	490075	0
UAUUUGUAUUUGUAGAGAUGGGUU	145	zma-b4r1-57255	NA	4	siRNA24	490076	0
AUGAGUUAUGUCAAGAUGAGCUGA	145	nta-b0r1-42346	NA	17	siRNA24	490077	0
AAGACUGAGAUGGUUCGGACAGGU	145	can-b1.6r1-3565	NA	16	siRNA24	490078	0
GCAAAAAGUGGGACUUUAAGCGGC	145	mtr-b4.0r1-104406	NA	12	siRNA24	490079	0
AUAUAAACUGGGGCAGAGCCACUG	145	stu-b4.04r1-23214	NA	15	siRNA24	490080	0
AGAGGUUUAGUCAGAGACAACAAC	145	mtr-b4.0r1-49964	NA	12	siRNA24	490081	0
AGAUAAUCUGACAUGUGACCGACU	145	mdm-b3.0r1-71425	NA	21	siRNA24	490082	0
AUUGAUCACCCUGAACAUGAGACU	145	mtr-b4.0r1-56903	NA	12	siRNA24	490083	0
AAUACGUCUCAUAGUAUUUGGCAU	145	csa-b2r1-20516	NA	35	siRNA24	490084	0
UACCAAAAGGAGGAUUGUCCGAAU	145	stu-b4.04r1-42441	NA	15	siRNA24	490085	0
UGAGAAACAACUGUGGACAACACU	145	zma-b4r1-98339	NA	4	siRNA24	490086	0
GAGAUUCAAAUUCUGUCGGAUUGU	145	bna-b1r1-8476	NA	30	siRNA24	490087	0
AGGACCAUUGUUACAAUUGAGUU	145	mdm-b3.0r1-90936	NA	21	siRNA24	490088	0
UUGUUAGUAGAAUUUAGAGAUUGC	145	mtr-b4.0r1-76947	NA	12	siRNA24	490089	0
UUUCUAUUGUUCAAAACUGGCAUG	145	ghr-b1.1r1-111809	NA	18	siRNA24	490090	0
AGGGAUCGAGCUAGAAGUUUAAUU	145	sly-b2.5r1-151001	NA	14	siRNA24	490091	0
AACAUUUGCGAGACGACUGAAAGA	145	stu-b4.04r1-4247	NA	15	siRNA24	490092	0
AGACAAGUGUGCAACUCUAGAAGG	145	ccm-b0.32r1-122623	NA	44	siRNA24	490093	0
AGACAAGUGUGCAACUCUAGAAGG	145	ccm-b0.1r1-49721	NA	45	siRNA24	490093	0
AGACAAGUGUGCAACUCUAGAGGG	33	ccm-b0.32r1-24444	NA	44	siRNA24	490093	1
AGACAAGUGUGCAACUCUAGAGGG	16	ccm-b0.32r1-108876	NA	44	siRNA24	490093	1
AGACAAGUGUGCAACUCUAGAGGG	12	ccm-b0.32r1-12961	NA	44	siRNA24	490093	1
AGACAAGUGUGCAACUCUAGAGGG	8	ccm-b0.32r1-123932	NA	44	siRNA24	490093	1
AGACAAGUGUGCAACUCUAGAGGG	8	ccm-b0.32r1-74509	NA	44	siRNA24	490093	1
AGACAAGUGUGCAACUCUAGAGGG	6	ccm-b0.32r1-86112	NA	44	siRNA24	490093	1
AGACAAAUGUGCAACUCUAGAAGG	4	ccm-b0.32r1-134335	NA	44	siRNA24	490093	1
AGACAAGUGUGCAACUCUAGAGGG	28	ccm-b0.1r1-111640	NA	45	siRNA24	490093	1
AGACAAGUGUGCAACUCUAGAGGG	26	ccm-b0.1r1-134879	NA	45	siRNA24	490093	1
AGACAAAUGUGCAACUCUAGAAGG	15	ccm-b0.1r1-21813	NA	45	siRNA24	490093	1
AGACAAGUGUGCAACUCUAGAGGG	13	ccm-b0.1r1-35996	NA	45	siRNA24	490093	1
AGACAAGUGUGCAACUCUAGAGGG	13	ccm-b0.1r1-95937	NA	45	siRNA24	490093	1
AAGACUGUUAUCGAUAAAUUCUU	145	sly-b2.5r1-40884	NA	14	siRNA24	490094	0
AAAAAUAGUGGUGACGGUGAGAUU	58	ghr-b1.1r1-69924	NA	18	siRNA24	490095	0
AAAAAUAGUGGUGACGGUGAGAUU	145	gba-b1.0r1-66560	NA	19	siRNA24	490095	0
AAAAAUAAUGGUGACGGUGAGAUU	140	gba-b1.0r1-49369	NA	19	siRNA24	490095	1
AAAAAUAAUGGUGACGGUGAGAUU	107	gba-b1.0r1-18791	NA	19	siRNA24	490095	1
AAAAAUAGUGGUGACGGUGAAAUU	33	gba-b1.0r1-49196	NA	19	siRNA24	490095	1
ACUUUCAGGCUUGGACGUGUAGCC	145	ghr-b1.1r1-77205	NA	18	siRNA24	490096	0
AUGCCACGUUGGAUCCAGUCAACA	145	ath-b10r1-12028	NA	50	siRNA24	490097	0
AAAUGUUGUGGUCUUUGAUGCGGC	145	bdi-b1.0r1-9653	NA	7	siRNA24	490098	0
UUGACUAGAGAAUCUAUUAGGUAU	145	mes-b6r1-1408	NA	26	siRNA24	490099	0
UUGACUAGAGAAUCUAUUAGGUAU	106	mes-b6r1-368	NA	26	siRNA24	490099	0
UUGACUAGAGAAUCUAUUAGGUAU	60	mes-b6r1-12885	NA	26	siRNA24	490099	0
UUGACUAGAGAAUCUAUUAGGCAU	80	mes-b6r1-19629	NA	26	siRNA24	490099	1
UUGGCUAGAGAAUCUAUUAGGUAU	17	mes-b6r1-21178	NA	26	siRNA24	490099	1
UUGGCUAGAGAAUCUAUCAGGUAU	69	mes-b6r1-2131	NA	26	siRNA24	490099	2
UUGACUAGAGAAUUUAUCAGGUAU	30	mes-b6r1-30648	NA	26	siRNA24	490099	2
UUGGCUAGAGAAUCUAUCAGGUAU	13	mes-b6r1-27251	NA	26	siRNA24	490099	2
UUAUUAAUUGCCAACAUCGACUGU	145	can-b1.6r1-85366	NA	16	siRNA24	490100	0
AAGAGAAGACCCAAACGUAGACAU	145	ghr-b1.1r1-25942	NA	18	siRNA24	490101	0
AUAUAAUUGUAUUUGGCACUCAUG	145	atr-b1r1-2508	NA	46	siRNA24	490102	0
AAACUAACUAAUUUGAUCCAACGG	145	ppe-b2.0r1-14629	NA	22	siRNA24	490103	0
AAGAACUCACUCUCAAUUGGAUAG	145	sly-b2.5r1-133546	NA	14	siRNA24	490104	0
AUAGAAAGCAAAGGUAGAAUCUU	145	sly-b2.5r1-90937	NA	14	siRNA23	490105	0
AUACUGCAUGAAUUCUAUACCAAU	145	fve-b2.0r1-3844	NA	24	siRNA24	490106	0
AUACUGCAUGAAUUCUAUACCAAU	67	fve-b2.0r1-16132	NA	24	siRNA24	490106	0
AUACUGCAUGAAUUCUAUACCAAU	41	fve-b2.0r1-47226	NA	24	siRNA24	490106	0
AUACUGCAUGAAUUCUAUACCAAU	39	fve-b2.0r1-24233	NA	24	siRNA24	490106	0
AAAGCUCACACAGAUAAAUGUAGA	145	mtr-b4.0r1-26327	NA	12	siRNA24	490107	0
ACGAAGAGUGUUCAGCUGACCACC	145	sly-b2.5r1-42425	NA	14	siRNA24	490108	0
AGAAACAACCGAUGUGGGACUAGC	145	car-b2.0r1-18061	NA	11	siRNA24	490109	0
AGUGCCACGUAGGACAAAGACUCG	145	osa-b1.0r1-15576	NA	1	siRNA24	490110	0
AGUGCCACGUAGGACAAAGACUCG	111	osa-b1.0r1-119976	NA	1	siRNA24	490110	0
AUAUUCCCAAACGCCUGAAGACCU	145	tae-b1r1-16850	NA	3	siRNA24	490111	0
AGAAGUCAGGAGAGUUUAACAUCU	145	stu-b4.04r1-36802	NA	15	siRNA24	490112	0
AUAGAGACGAACGACGGCAACGCC	145	zma-b4r1-35450	NA	4	siRNA24	490113	0
AUUUACAUGUCAAAGAUCGAAGGA	145	nta-b0r1-35176	NA	17	siRNA24	490114	0
AGGACGAAGUACGCACAAAAGACU	145	zma-b4r1-57002	NA	4	siRNA24	490115	0
AGGACAAAGUACGCACAAAAGACC	97	zma-b4r1-100759	NA	4	siRNA24	490115	2
AGGACAAAGUACGCACGAAAGACU	85	zma-b4r1-42803	NA	4	siRNA24	490115	2
AGAGUUCUUAUCGCGACAGUCGAC	145	zma-b4r1-129170	NA	4	siRNA24	490116	0
AGAGUUCUUAUCGCGACAGUCGAC	46	zma-b4r1-51091	NA	4	siRNA24	490116	0
AGAGUUCUUAUCGCGACAGUCGAC	41	zma-b4r1-51093	NA	4	siRNA24	490116	0
AAUCAUGUACUAUCGUCUAAACGA	145	csa-b2r1-57264	NA	35	siRNA24	490117	0
UCUACUUGUUCAACUCUGUGCAAG	145	can-b1.6r1-73065	NA	16	siRNA24	490118	0
AUGAAUCUGGACAUAACCUCUGUC	145	osa-b1.0r1-14548	NA	1	siRNA24	490119	0
ACAUCGCUAGCUGAAAGAGGACAA	145	zma-b4r1-13624	NA	4	siRNA24	490120	0
AGUAGAAUUUAGGUAAAACAAAGC	145	csa-b2r1-12818	NA	35	siRNA24	490121	0
AGAAAAACUGCAGCAACCCCAAUA	145	stu-b4.04r1-57566	NA	15	siRNA24	490122	0
AAGGAUCGGAGAGAGGCUAUAGAU	145	gba-b1.0r1-35806	NA	19	siRNA24	490123	0
GAAGACGACAUUGUUGGGACAGCC	145	ghr-b1.1r1-46966	NA	18	siRNA24	490124	0
ACGGAUUGAGAGUUUAACAUAUGU	145	gba-b1.0r1-47085	NA	19	siRNA24	490125	0
AACGAAGCGUCGAUUCGGCCUGGG	145	zma-b4r1-57259	NA	4	siRNA24	490126	0
AAGAGACAACUCCAGGGCAUUCAU	145	sly-b2.5r1-98898	NA	14	siRNA24	490127	0
UAAGGGACAGAGGGAGUAUAUUGC	145	mtr-b4.0r1-45338	NA	12	siRNA24	490128	0
AACAAAAACCUCCCGCAAAGACUU	145	zma-b4r1-80626	NA	4	siRNA24	490129	0
AUUCGGAAAUGCGGGCGGGGCUCG	145	zma-b4r1-84734	NA	4	siRNA24	490130	0
ACGGAAUAAAUAGAGUGAAUACAU	145	osa-b1.0r1-24595	NA	1	siRNA24	490131	0
AGAAAGUGUCCUAGGAGUAGAAAC	145	bna-b1r1-24680	NA	30	siRNA24	490132	0
UCAAUCAUUGUAGUCACAGAAGAU	145	fan-b1.0r1-9305	NA	23	siRNA24	490133	0
UCAAUUAUUGUAGUCACAGAAGAU	143	fan-b1.0r1-10872	NA	23	siRNA24	490133	1
UCAAUUAUUGUAGUCACAGAAGAU	81	fan-b1.0r1-16223	NA	23	siRNA24	490133	1
GAACAUUAGGGAAUGACUCGAACC	145	osa-b1.0r1-124271	NA	1	siRNA24	490134	0
AGAGUUGAGGAGUGAUAAAGAGCU	145	gma-b1.0r1-1327	NA	9	siRNA24	490135	0
AUGUCGUAAACUGGAGUUAACGGU	145	osa-b1.0r1-13781	NA	1	siRNA24	490136	0
CGGACGGAGGGAGUAUAUAUAUA	145	sly-b2.5r1-49102	NA	14	siRNA24	490137	0
AGGACGGAGGGAGUAUAUAUUUA	3	ccm-b0.1r1-126488	NA	45	siRNA24	490137	2
AACUAAAGUACGAUCGUCUGAGAC	145	oeu-b6r1-41922	NA	29	siRNA24	490138	0
AUGGACACAACUUAAUACAGGACG	145	stu-b4.04r1-36036	NA	15	siRNA24	490139	0
AUAGGUGUCUGUGAUUCUGAAUCU	145	clt-b1r1-77470	NA	36	siRNA24	490140	0
AUAGGUGUCUGUGAUUCUGAAUCU	132	clt-b1r1-1093	NA	36	siRNA24	490140	0
ACAUGUAGAUGCUGAUAUGACGUA	145	ghr-b1.1r1-104377	NA	18	siRNA24	490141	0
AGAUAUCGAUAACGGACGAAGAUG	145	mtr-b4.0r1-15287	NA	12	siRNA24	490142	0
AGUUGAACUUUGAAAGUGACAAUU	145	mtr-b4.0r1-95430	NA	12	siRNA24	490143	0
AACUGAAUCAGUCGGAGAAGAGGG	145	gba-b1.0r1-57853	NA	19	siRNA24	490144	0
AACGACUAGAGCUGGCAAAACGGG	145	csi-b2r1-18615	NA	33	siRNA24	490145	0
ACGGCUGAGAACAUGAUUAAAAGU	145	mtr-b4.0r1-105437	NA	12	siRNA24	490146	0
ACCUGACACGACACUGACACGGAC	145	mtr-b4.0r1-41746	NA	12	siRNA24	490147	0
CAAACUUGAACCCAGGCCCCAUGA	145	fve-b2.0r1-26702	NA	24	siRNA24	490148	0
CAAGACGAGGAGGACAAGUUG	145	mdm-b3.0r1-12656	NA	21	siRNA21	490149	0
GUAUCGGGUGGUAUUGAGCCGGUU	145	zma-b4r1-94494	NA	4	siRNA24	490150	0
GAUGUCUCAGGAACACCGGUUAGC	145	mtr-b4.0r1-652	NA	12	siRNA24	490151	0
AGUCAAAGUUGAGACGGAGGAAGU	145	bdi-b1.0r1-32260	NA	7	siRNA24	490152	0
AACGUGCGACAUUGAUGAACAGCU	145	bna-b1r1-20566	NA	30	siRNA24	490153	0
AAGAACUUAAACCCUUGGCUUGAC	145	gba-b1.0r1-48627	NA	19	siRNA24	490154	0
UGGGAAGGGAUUAGCCGAACA	145	osa-b1.0r1-64266	NA	1	nearMIRNA	490155	0
AAAUUGAACCCAUCUGGCCCUGGA	145	gma-b1.0r1-67291	NA	9	siRNA24	490156	0
AGACAAGUGAAGAGCCGAAAGAAU	145	gba-b1.0r1-63235	NA	19	siRNA24	490157	0
AAUCAAAUUAAAAUCGGACAAACA	145	sly-b2.5r1-113011	NA	14	siRNA24	490158	0
ACCAAGGCGGUACUAGACAAGAAU	145	csi-b2r1-40261	NA	33	siRNA24	490159	0
ACCAAGGCGGUACUAGACAAGAAU	50	csi-b2r1-6552	NA	33	siRNA24	490159	0
ACCAAGGCGGUACUAGACAAGAAU	47	csi-b2r1-56233	NA	33	siRNA24	490159	0
ACCAAGACGGUACUAGACAAGAUU	115	csi-b2r1-43761	NA	33	siRNA24	490159	2
ACCAAGACGGUACUAGACAAGAUU	96	csi-b2r1-35507	NA	33	siRNA24	490159	2
ACCAAGGCGGUACUAAACAAGAUU	23	csi-b2r1-60470	NA	33	siRNA24	490159	2
AAUGUUUGUGCUGUACAGAUGGUG	145	zma-b4r1-31093	NA	4	siRNA24	490160	0
AUUCUGUGGAUAUAAAGAACGUCU	145	lsa-b8r1-1775	NA	37	siRNA24	490161	0
AAUGUAACUGCAACUGCGACCGCA	145	mtr-b4.0r1-81054	NA	12	siRNA24	490162	0
UCUGUAACGGAAAAUGGUAGCUCU	145	ghr-b1.1r1-50049	NA	18	siRNA24	490163	0
UUUGUAACGGAAAAUGGUAGCUUU	128	ghr-b1.1r1-70759	NA	18	siRNA24	490163	2
UUUGUAACAGAAAAUGGUAGCUCU	89	ghr-b1.1r1-128253	NA	18	siRNA24	490163	2
UCUGUAACGGAAAAUGGUAACUCC	45	ghr-b1.1r1-128465	NA	18	siRNA24	490163	2
UCUGUAACGGAAAAUGGUAACUCC	38	ghr-b1.1r1-77199	NA	18	siRNA24	490163	2
GUAACAUGUACCACUAUCAAGGU	145	sly-b2.5r1-90685	NA	14	siRNA23	490164	0
UUGAUGUUGAUGAUCCAAGACUGC	145	zma-b4r1-120689	NA	4	siRNA24	490165	0
ACGUGUAUGUGACAAUGGAAAGAG	145	stu-b4.04r1-3485	NA	15	siRNA24	490166	0
CUAUUUGGCUAGGGCUUUUCGGGC	145	zma-b4r1-3619	NA	4	siRNA24	490167	0
AGACCUUAGGGACUUUGUCGUCGU	145	zma-b4r1-70092	NA	4	siRNA24	490168	0
AGGCUAUUGCAGAAUCUGAACUGA	145	bdi-b1.0r1-6065	NA	7	siRNA24	490169	0
AGGCUAUUGCAGAAUCUGAACUGA	48	bdi-b1.0r1-21004	NA	7	siRNA24	490169	0
AGGGCUGCUGCCUUGUGCUCGUGU	145	sol-b1r1-41022	NA	40	siRNA24	490170	0
CAUAGCAUUAUCUGAGAUGGCACC	145	mtr-b4.0r1-108524	NA	12	siRNA24	490171	0
AGGACCAUGUAACAUUUAGAUUCA	145	csa-b2r1-8199	NA	35	siRNA24	490172	0
AAGGACCGACCGCUAAUGACAAGC	145	zma-b4r1-31608	NA	4	siRNA24	490173	0
AUGUUCGGAAGACCUAUGUCCU	145	mes-b6r1-20719	NA	26	siRNA22	490174	0
AGUGCUAUGUAGACCCAGCAAACU	145	fve-b2.0r1-44578	NA	24	siRNA24	490175	0
AUUGCUAUGUAGACCCAGCGAACU	79	fve-b2.0r1-34919	NA	24	siRNA24	490175	2
AUCUCGGGCCUAAGAUAUCUAAGC	145	bna-b1r1-23660	NA	30	siRNA24	490176	0
AUCUCGGGCCUAAGAUAUGUAAGC	72	bna-b1r1-48592	NA	30	siRNA24	490176	1
AUCUCGGGCCUAAGAUAUGUAAGC	65	bna-b1r1-21489	NA	30	siRNA24	490176	1
AUCUCGGGCCUAAGAUAUGUAAGC	42	bna-b1r1-86888	NA	30	siRNA24	490176	1
AUCUCGGGCCUAAGAUAUGUAAGC	33	bna-b1r1-71102	NA	30	siRNA24	490176	1
AUUUUUGGAAUAGUAGAUUGAUGG	145	oeu-b6r1-11176	NA	29	siRNA24	490177	0
AUUUUUGGAAUAGUAGAUUGAUGG	80	oeu-b6r1-36006	NA	29	siRNA24	490177	0
GGAGAAUGUGUUAAAGAACAAGAC	145	mtr-b4.0r1-19659	NA	12	siRNA24	490178	0
AUCUAGAUAGAUCGUUUAUCCGGA	145	osa-b1.0r1-125819	NA	1	siRNA24	490179	0
ACUCGAAUGCUGACUCUCCACCCA	145	gma-b1.0r1-3386	NA	9	siRNA24	490180	0
AAAUGGACCCUGCAAUGCACGAAU	145	can-b1.6r1-14347	NA	16	siRNA24	490181	0
AAAUGGACCCUGCAGUGCACGAUU	96	stu-b4.04r1-19664	NA	15	siRNA24	490181	2
AUCAGAGAGUAGGCAGAAGGAAUG	145	gma-b1.0r1-20073	NA	9	siRNA24	490182	0
AUCUUGAUCGUUCUGCACACGAAG	145	ghr-b1.1r1-28254	NA	18	siRNA24	490183	0
GGGUUUCAUGUAGUUUUUUCUCU	145	sly-b2.5r1-63477	NA	14	siRNA24	490184	0
UAAGACAAAGACCUUGGACCU	145	gma-b1.0r1-28546	NA	9	siRNA24	490185	0
AAGGUCCGAUCUAUAGAUAAUUCU	145	ghr-b1.1r1-36461	NA	18	siRNA24	490186	0
AACGUCAAUUUCCGUGUCAACAUU	145	mdm-b3.0r1-92998	NA	21	siRNA24	490187	0
AAAGUUGGGAAUUAGUUAAAGGUG	145	ghr-b1.1r1-42874	NA	18	siRNA24	490188	0
AUUCAAUGAAUUGAUGGCCUGAAG	145	ghr-b1.1r1-48255	NA	18	siRNA24	490189	0
AAAGCCCCAAAGAUUCAUCGGAUC	145	mdm-b3.0r1-34473	NA	21	siRNA24	490190	0
UUCACAAUAGAACUCAAAGCGCGC	145	bdi-b1.0r1-52822	NA	7	siRNA24	490191	0
CAACAUGAGUCUAGCUCAACUAGC	145	csa-b2r1-49825	NA	35	siRNA24	490192	0
AUGAAAAUUCAAUGAUUGUGGAAA	145	csi-b2r1-6493	NA	33	siRNA24	490193	0
AUGAUUGAAGGAGCUUUGGCAGCC	145	can-b1.6r1-61792	NA	16	siRNA24	490194	0
AUGGUUGAAGGAGCUUUGGUAGCC	36	can-b1.6r1-24477	NA	16	siRNA24	490194	2
UAGUUUAACUUAGUUGGUAAGAGG	145	mtr-b4.0r1-28647	NA	12	siRNA24	490195	0
AGCUGAGACGGACUGUGUGUGUGU	145	fve-b2.0r1-11912	NA	24	siRNA24	490196	0
GAAUAUUCGAACUCGAACCCGAAA	145	zma-b4r1-67272	NA	4	siRNA24	490197	0
GUUAGGAUGUAAAGACAAUGAGGC	145	bna-b1r1-40632	NA	30	siRNA24	490198	0
GUUAGGAUGUAAAGACAAUGAGGC	100	bna-b1r1-42212	NA	30	siRNA24	490198	0
GUUAGGAUGUAAAGACAAUAAGGC	88	bna-b1r1-28345	NA	30	siRNA24	490198	1
GAGGACCAUAGAAUAUACAAGGAC	145	osa-b1.0r1-135095	NA	1	siRNA24	490199	0
AUCCAACGACUACAAACACGGACU	145	mdm-b3.0r1-67324	NA	21	siRNA24	490200	0
UGACUGUGUAGCCUUUGACCGGUU	145	mtr-b4.0r1-115975	NA	12	siRNA24	490201	0
GGGAUGAUCUUGGAACUCGAUGAC	145	osa-b1.0r1-19191	NA	1	siRNA24	490202	0
UCCAAGGGCAAAGAAGACUAU	145	nta-b0r1-6461	NA	17	siRNA21	490203	0
UCCAAGGGCAAAGAAGACUAU	68	nta-b0r1-27949	NA	17	siRNA21	490203	0
AAUUAUGUUGGAAGUGUUGUCUCU	145	sly-b2.5r1-63221	NA	14	siRNA24	490204	0
AGGAUAUGAUAUAACCCUCAACU	145	sly-b2.5r1-77599	NA	14	siRNA24	490205	0
UAUGUGUUUGGAUAAAAGUGCUA	145	sly-b2.5r1-150755	NA	14	siRNA24	490206	0
UAUGCGUUUGGAUAAAAGUGCUA	71	sly-b2.5r1-73082	NA	14	siRNA23	490206	1
UAUGUGUUUGGAUAGAAGUGCUA	60	sly-b2.5r1-144916	NA	14	siRNA24	490206	1
UAUGCGUUUGGAUAAAAGUGCUA	50	sly-b2.5r1-124535	NA	14	siRNA24	490206	1
UAUGUGUUUGGAUAAAAGUGUUA	40	sly-b2.5r1-128167	NA	14	siRNA24	490206	1
UAUGCGUUUGGAUAAAAGUGCUA	38	sly-b2.5r1-91043	NA	14	siRNA24	490206	1
UAUGCGUUUGGAUAAAAGUGCUA	25	sly-b2.5r1-74844	NA	14	siRNA24	490206	1
UAUGCGUUUGGAUAAAAGUGCUC	55	sly-b2.5r1-65072	NA	14	siRNA23	490206	2
UAUGCGUUUGGAUAAAAGUGCUU	45	sly-b2.5r1-113547	NA	14	siRNA24	490206	2
AGAGUAGUUGACAACGUAACAGGG	145	oeu-b6r1-12203	NA	29	siRNA24	490207	0
AUAAUGAUUUGAGCUAGGACAGAC	145	ghr-b1.1r1-1088	NA	18	siRNA24	490208	0
AAAAGGAGAGAAAAACAUGACUGU	145	osa-b1.0r1-145930	NA	1	siRNA24	490209	0
AUUCCACUGUUCAAUUUACCCACC	145	osa-b1.0r1-146186	NA	1	siRNA24	490210	0
AAUCGGAAAAGAUUUGGUACC	145	osa-b1.0r1-81009	NA	1	siRNA24	490211	0
CGGACAACGGACAAUGGGGAUAGC	145	bdi-b1.0r1-12486	NA	7	siRNA24	490212	0
AUAGGACCCAUGUGAAAUUGAAGU	145	can-b1.6r1-18704	NA	16	siRNA24	490213	0
AUAGGACCCAUGUGAAACUGGAGU	34	can-b1.6r1-63607	NA	16	siRNA24	490213	2
AGAACAUGUCAAACUUAACAAACG	145	stu-b4.04r1-31428	NA	15	siRNA24	490214	0
GAUAGAGGUAGAUCUGAGUAUGGC	145	car-b2.0r1-26284	NA	11	siRNA24	490215	0
UAUGCUGGAUUUGCAAAGGAGCAU	145	tae-b1r1-29931	NA	3	siRNA24	490216	0
UUAUAGUAGGAGGCCGAAGUCA	145	stu-b4.04r1-46039	NA	15	siRNA22	490217	0
ACAGGUUCUCCCAACAAAGACGAU	145	csi-b2r1-45934	NA	33	siRNA24	490218	0
AGUUGAGUCAGGACUUGUGCACUC	145	mtr-b4.0r1-97232	NA	12	siRNA24	490219	0
CCACGAGAGUAGAGCUUCACCGCC	145	ccl-b1r1-483	NA	34	siRNA24	490220	0
AGGCGUUCUGCAUUGGAAACUGUG	145	bna-b1r1-42436	NA	30	siRNA24	490221	0
UACCGGUUGUAAUGAGAUGAGAAU	145	fve-b2.0r1-14754	NA	24	siRNA24	490222	0
UACCGGUUGUAAUGAGAUGAGAAU	50	fve-b2.0r1-39909	NA	24	siRNA24	490222	0
UGAACACAAGCAUCUCGAGCAC	145	mtr-b4.0r1-49976	NA	12	siRNA22	490223	0
ACUAAACGAGAACUAGGAGACAGG	145	ghr-b1.1r1-19289	NA	18	siRNA24	490224	0
AGGAUCUGUACUAGUGGACGGGUU	145	osa-b1.0r1-93364	NA	1	siRNA24	490225	0
AAUUCCAACCCAUGACCAACCGUU	145	gma-b1.0r1-24952	NA	9	siRNA24	490226	0
ACGUUGAUCCGGUCUAAGAUGAGC	145	lsa-b8r1-11267	NA	37	siRNA24	490227	0
AUACAUGCGAGUCGAGCCUGGCCU	145	can-b1.6r1-48205	NA	16	siRNA24	490228	0
AGAAUGAUAGAAGGUCGCACUCAU	145	stu-b4.04r1-61421	NA	15	siRNA24	490229	0
ACCCGAAUCUGACCCAACUCAACC	145	ghr-b1.1r1-125149	NA	18	siRNA24	490230	0
AGGUGAACGUCUAAGUAGUCGACC	145	stu-b4.04r1-16562	NA	15	siRNA24	490231	0
AUCGGAUCAAGGUUAUACUAAGCU	145	mtr-b4.0r1-108529	NA	12	siRNA24	490232	0
AAAGUAGUGGAGGUAAGCAAUUGG	145	gba-b1.0r1-4041	NA	19	siRNA24	490233	0
ACAAGACAUGUGAAGAAGCGACCA	145	sly-b2.5r1-122005	NA	14	siRNA24	490234	0
GGUCAUAGAAGAGUAAGGGACAGC	145	bna-b1r1-71244	NA	30	siRNA24	490235	0
GGUCAUUGAAGAGUAAGGGACAGC	49	bna-b1r1-46674	NA	30	siRNA24	490235	1
GGUCAUUGAAGAGUAAGGGACAGC	21	bna-b1r1-2117	NA	30	siRNA24	490235	1
GGUCAUUAAAGAGUAAGGGACAGC	43	bna-b1r1-64227	NA	30	siRNA24	490235	2
AUGGAAUGUUUGGAUUGACGUUGG	145	bna-b1r1-16975	NA	30	siRNA24	490236	0
UAUUCUAAGACGGUCGUAGAGUCU	145	gma-b1.0r1-47795	NA	9	siRNA24	490237	0
AACCGACGUCACGACAAGAACUGU	145	gba-b1.0r1-56835	NA	19	siRNA24	490238	0
AACCGACGUCACGACAAGAACUGU	129	gba-b1.0r1-60697	NA	19	siRNA24	490238	0
AACCGACGUCACGACAAGAACUGU	119	gba-b1.0r1-1654	NA	19	siRNA24	490238	0
GGUGUUGAAAGUAGAGGUGGCCAA	145	csi-b2r1-37176	NA	33	siRNA24	490239	0
AGAUGUCAUCUGAUCUUUUAGAGA	145	gma-b1.0r1-31118	NA	9	siRNA24	490240	0
AGGGAAUCUGUUAAGCAAAACAAC	145	fve-b2.0r1-54668	NA	24	siRNA24	490241	0
ACUUGGACCCCUGAACUAAGGCUU	145	can-b1.6r1-7431	NA	16	siRNA24	490242	0
GCAUAAUAUAUGUAGGAUUUGAGG	145	mtr-b4.0r1-43555	NA	12	siRNA24	490243	0
ACAAAGAAUUCUGGUUCCGUCACC	145	mdm-b3.0r1-8812	NA	21	siRNA24	490244	0
ACAAGUAGCUAGACACUCAAACUA	145	can-b1.6r1-35896	NA	16	siRNA24	490245	0
ACGUGGACAAGUUGAAAGGGCUAA	145	zma-b4r1-37775	NA	4	siRNA24	490246	0
UAGUAGACAAGUUAAGAUGGAUA	145	sly-b2.5r1-12160	NA	14	siRNA24	490247	0
CAUAGACCAAGAACUGUAUAAGCU	145	osa-b1.0r1-45733	NA	1	siRNA24	490248	0
AAUACUCUUCGGUUGUCGAUGGCU	145	ghr-b1.1r1-112592	NA	18	siRNA24	490249	0
AAAAGAAAAGGAGCAGAGAACACA	145	bna-b1r1-90293	NA	30	siRNA24	490250	0
UUUGUUAACUGCCUACACUGCCU	145	sly-b2.5r1-88641	NA	14	siRNA24	490251	0
AGAGAAUAAUGUACACUUAUAGAC	145	sly-b2.5r1-93258	NA	14	siRNA24	490252	0
AUCACUGUAGAAGACCAUGGCUAU	145	stu-b4.04r1-6312	NA	15	siRNA24	490253	0
AAGGACAUCUAAUCUCUAAUUACU	145	sly-b2.5r1-98398	NA	14	siRNA24	490254	0
AAGGACAUCUAAUCUCUAAUUACU	7	sly-b2.5r1-130638	NA	14	siRNA24	490254	0
ACGCGUAGAUAAGACAAAAGGUGU	145	nta-b0r1-44155	NA	17	siRNA24	490255	0
ACGCGUAGAUAAGCCAAAAGGUGC	28	nta-b0r1-6644	NA	17	siRNA24	490255	2
AAAGUAGACUCGCUAGAUUUCAUC	145	can-b1.6r1-4352	NA	16	siRNA24	490256	0
GUGUACAGAACCGAGCUCGGCGCC	145	zma-b4r1-68046	NA	4	siRNA24	490257	0
GUGUACAGAACCGAGCUCGGCGCC	116	zma-b4r1-4751	NA	4	siRNA24	490257	0
ACCACGGAUUUUAAAACU	145	gba-b1.0r1-62732	NA	19	siRNA24	490258	0
AUGUAGAUCAAUUUGGAACGAAGG	145	osa-b1.0r1-8907	NA	1	siRNA24	490259	0
AUACGUGGAUACGGAUAUGGAUAC	145	osa-b1.0r1-141819	NA	1	siRNA24	490260	0
AUACGGGGAUACGGAUAUGGAUAC	128	osa-b1.0r1-39169	NA	1	siRNA24	490260	1
AUACGGGGAUACGGAUAUGGAUAC	70	osa-b1.0r1-109575	NA	1	siRNA24	490260	1
AAUUAUUGUCUUAUGUAUGGUGUU	145	ghr-b1.1r1-10578	NA	18	siRNA24	490261	0
AAUUAUUGUCUUAUGUAUGGUGUU	83	gba-b1.0r1-11655	NA	19	siRNA24	490261	0
UUGUACAGACUUGUGCAUACUCAU	145	mtr-b4.0r1-51007	NA	12	siRNA24	490262	0
UUAUAUAGACUUGUGCAUACUCAU	11	mtr-b4.0r1-85864	NA	12	siRNA24	490262	2
AGACAGAAGAACAAUGAGGCAGUU	145	ath-b10r1-19467	NA	50	siRNA24	490263	0
AACGUGGUUAGUAGAAUAGCUAGA	145	ghr-b1.1r1-87470	NA	18	siRNA24	490264	0
UCUGAUAAGAUUGGACCUUUGCCU	145	zma-b4r1-91421	NA	4	siRNA24	490265	0
AGAUCGGUCGAACUACCGGGCGGG	145	nta-b0r1-18777	NA	17	siRNA24	490266	0
AUAGAAGUCGGGUUCGAACUGUGA	145	mtr-b4.0r1-8375	NA	12	siRNA24	490267	0
AAAGAUAUACCAAGCUGAGACUCA	145	nta-b0r1-23906	NA	17	siRNA24	490268	0
AAAGAUAUACCAAGCUGAGACUCA	74	nta-b0r1-32288	NA	17	siRNA24	490268	0
AAAGAUAUACCAAGCUGAGACUCA	41	nta-b0r1-17940	NA	17	siRNA24	490268	0
AAAGAUAUACCAAGAUGAGACUCA	37	nta-b0r1-29178	NA	17	siRNA24	490268	1
AAAGAUAUACCAAGUUGGGACUCA	35	nta-b0r1-20312	NA	17	siRNA24	490268	2
AAAAAUCGACAAUAUGAACAAGCU	145	can-b1.6r1-60516	NA	16	siRNA24	490269	0
AUGGUCUUUUACAUGCUACUGAUA	145	ghr-b1.1r1-127460	NA	18	siRNA24	490270	0
AGAAGACCAUUUACUUGAAGCAUU	145	ghr-b1.1r1-73892	NA	18	siRNA24	490271	0
AGAAGACCAUUUACUUGAAGCAUU	78	gba-b1.0r1-66595	NA	19	siRNA24	490271	0
ACGCUGAGAACCUGAACCUACAUC	145	sly-b2.5r1-43724	NA	14	siRNA24	490272	0
AAGAGAGUAGAGCGGAGUAAUUGA	145	egu-b5.1r1-2318	NA	28	siRNA24	490273	0
UUCGAGACUGAAAACACAAAUUUU	145	clt-b1r1-11684	NA	36	siRNA24	490274	0
GCACCGGACUUGACUUAUAAACCC	145	zma-b4r1-95018	NA	4	siRNA24	490275	0
GAGGUCUAUUGUAUCUAACGGCGC	145	mtr-b4.0r1-6318	NA	12	siRNA24	490276	0
AUUUUGAUCUUGGAACUGUCGAGA	145	can-b1.6r1-63339	NA	16	siRNA24	490277	0
CGUAGAGCUAGCAUCAGACUA	145	tae-b1r1-3534	NA	3	siRNA21	490278	0
AUACACAGAGUAGGAUUAAAGACC	145	ghr-b1.1r1-79274	NA	18	siRNA24	490279	0
UUUCCGUUGGAAUCCAGAAUUCUC	145	mes-b6r1-3484	NA	26	siRNA24	490280	0
UGGUGCCGUCGGUGAAUUAGAGA	145	sly-b2.5r1-69396	NA	14	siRNA24	490281	0
ACGAGUAAUCUGACUGAGGAGGCU	145	nta-b0r1-22113	NA	17	siRNA24	490282	0
AUGGAGUAGUCGGGGUUCGAACCC	145	mtr-b4.0r1-10686	NA	12	siRNA24	490283	0
AACAAGACGUGUUUAAUUUGGCUG	145	ghr-b1.1r1-58263	NA	18	siRNA24	490284	0
GAAAGAGAAAUGUGCCGUUGGGUC	145	zma-b4r1-64719	NA	4	siRNA24	490285	0
GUAGUAUAAAUAAACCUGAACCCU	145	osa-b1.0r1-134077	NA	1	siRNA24	490286	0
AGGUGAUAGACAGGAUAUGACACA	145	sly-b2.5r1-38342	NA	14	siRNA24	490287	0
GAUACUUUUCAGGAUCCUUGA	145	mdm-b3.0r1-4451	NA	21	siRNA21	490288	0
GAUACUUUUCAGGAUCCUUGA	72	mdm-b3.0r1-2309	NA	21	siRNA21	490288	0
AUGCCGAAAUGUUAGCAGUGAUUG	145	fve-b2.0r1-38384	NA	24	siRNA24	490289	0
AAAAAAUUCUAGGAACAACUCUCC	145	zma-b4r1-97334	NA	4	siRNA24	490290	0
AGAAUAAAGUAGAAAAUUGAGAUU	145	mes-b6r1-26120	NA	26	siRNA24	490291	0
AGUGACUAGAACUCAUGGAGUGUC	145	mtr-b4.0r1-76454	NA	12	siRNA24	490292	0
CAGGACAAGGAUUUAGAAACGGAG	145	bdi-b1.0r1-43837	NA	7	siRNA24	490293	0
AUAAGACUUGAACAAUUCUCCAUC	145	sly-b2.5r1-149482	NA	14	siRNA24	490294	0
UGGAAACCGGAGGACAGUUAACGC	145	mtr-b4.0r1-95187	NA	12	siRNA24	490295	0
AAGUGUCCGACUUUAUGAAUUAAU	145	ccm-b0.32r1-112181	NA	44	siRNA24	490296	0
AAGUGUCCGACUUUAUGAAUUAAU	145	ccm-b0.1r1-115788	NA	45	siRNA24	490296	0
AAGUGUCCGACUUUGUGAAUUAAU	11	ccm-b0.1r1-85581	NA	45	siRNA24	490296	1
AAGUGUCCGACUUUGUGAAUUAAC	4	ccm-b0.1r1-61995	NA	45	siRNA24	490296	2
UGAAAGUUUGAAUGUAAACACGGC	145	osa-b1.0r1-136133	NA	1	siRNA24	490297	0
ACCGUACUAGUAGUCAUUAACAUA	145	zma-b4r1-77044	NA	4	siRNA24	490298	0
AUGUAUUAACCGAGAUUGAGAAGC	145	bdi-b1.0r1-14037	NA	7	siRNA24	490299	0
CAACGGAUUUAGAUCUAAUCUAAC	145	mtr-b4.0r1-53581	NA	12	siRNA24	490300	0
AUACAUCCCCGUUCUGCGAGACUA	145	tae-b1r1-30198	NA	3	siRNA24	490301	0
UAAAACGGUAGAAUAUCUAAGCCU	145	mtr-b4.0r1-68493	NA	12	siRNA24	490302	0
ACUGUGACUCAUGAUGACAUGACA	145	can-b1.6r1-54619	NA	16	siRNA24	490303	0
UGGAGAGUGAACCUCAUAGACGGG	145	mtr-b4.0r1-20184	NA	12	siRNA24	490304	0
AACUGUGAGUCGAACUCCUGACCU	145	fve-b2.0r1-2054	NA	24	siRNA24	490305	0
UGAAAACAAUAUUAAGAUCGUGGA	145	csi-b2r1-8307	NA	33	siRNA24	490306	0
UAAUACGAACCGGCACAUAUAGAU	145	osa-b1.0r1-136392	NA	1	siRNA24	490307	0
UCACACAGAACUCAAACUUGGCAC	145	ccl-b1r1-1265	NA	34	siRNA24	490308	0
UCACACAGAACUCAAACUUGGCAC	59	ccl-b1r1-13645	NA	34	siRNA24	490308	0
GUACUGUCUGUAUCAAUUAAGAGC	145	ghr-b1.1r1-76969	NA	18	siRNA24	490309	0
UGAACAAGAUUUGAUUCCCUUCAA	145	mtr-b4.0r1-113933	NA	12	siRNA24	490310	0
UUUGAGACAAACCAUGAGGCGC	145	zma-b4r1-22879	NA	4	siRNA22	490311	0
UUUGAGACAAACCAUGAGGCGC	66	zma-b4r1-74375	NA	4	siRNA22	490311	0
UUUGAGACAAACCAUGAGGCGC	35	zma-b4r1-46832	NA	4	siRNA22	490311	0
AGGGAGAAAUAAUAAAGAACGGCA	145	sly-b2.5r1-71713	NA	14	siRNA24	490312	0
AGGAUCAACAUGACACGUAGGCAC	145	osa-b1.0r1-39806	NA	1	siRNA24	490313	0
AUCAUGGGUUACUGAAUCGUUGGU	145	mtr-b4.0r1-11202	NA	12	siRNA24	490314	0
AAUAGUAUCUAGCAUUGAUGUGAU	145	csa-b2r1-53432	NA	35	siRNA24	490315	0
UUGACUUGAAUGACCUGAAGAUGU	145	gba-b1.0r1-62994	NA	19	siRNA24	490316	0
GCUGACAGCUACGUAGCUUUGGCA	145	mtr-b4.0r1-53583	NA	12	siRNA24	490317	0
AUACUGUAAUUAAAAUCACGACAU	145	csi-b2r1-36152	NA	33	siRNA24	490318	0
AAAUAUGCGGAACUAGAGAUGGCA	145	bna-b1r1-67653	NA	30	siRNA24	490319	0
UUUUCAAACGGCUAAACGGUACAU	145	osa-b1.0r1-63509	NA	1	siRNA24	490320	0
ACGAGUAGAAGCACGCAUCCCAUG	145	can-b1.6r1-65908	NA	16	siRNA24	490321	0
CUAUGGUGUAACUGUAGUAUCGUA	145	csi-b2r1-13211	NA	33	siRNA24	490322	0
AGGCACGGUUCUCUGAUGGGAUGU	145	ghr-b1.1r1-137714	NA	18	siRNA24	490323	0
AUGGUGAACCAAGCUUAAGAGUGG	145	mtr-b4.0r1-41249	NA	12	siRNA24	490324	0
AAAACCUGAGGACUGAGAAAAACU	145	mtr-b4.0r1-43049	NA	12	siRNA24	490325	0
AUCUAUCAUGUCGGUUAUAACAGA	145	mdm-b3.0r1-72474	NA	21	siRNA24	490326	0
CUCUGUGGAUCCCAUGCACGGUUG	145	csi-b2r1-34600	NA	33	siRNA24	490327	0
AUACGUCUGAGACAGAAAGAGAGA	145	pvu-b1.0r1-8654	NA	10	siRNA24	490328	0
AUGCACUGGCUCUCGCAAGAUGGC	145	bdi-b1.0r1-22260	NA	7	siRNA24	490329	0
AGUUUUGGUCUAUUACUCAAGUCU	145	atr-b1r1-12515	NA	46	siRNA24	490330	0
AUUCGAUUGGAGACUCUUAACAGA	145	gma-b1.0r1-41133	NA	9	siRNA24	490331	0
AAAUACAAGAGACAGAUAAGAGAC	145	zma-b4r1-111977	NA	4	siRNA24	490332	0
AGCGUACUAUGGGAAAAUAUGUGA	145	mdm-b3.0r1-35512	NA	21	siRNA24	490333	0
AUAAGUGUGAUGUCGUGAGCUCGA	145	fve-b2.0r1-8557	NA	24	siRNA24	490334	0
AUAAGUGAGAUGUCGUGAGUUCGA	28	fve-b2.0r1-6961	NA	24	siRNA24	490334	2
AAGGCGAGUCGAGAAUAUUAUCAC	145	csi-b2r1-16829	NA	33	siRNA24	490335	0
CUAAGUCGGAUAUAAGUGGUAGAU	145	mtr-b4.0r1-104942	NA	12	siRNA24	490336	0
AAGUUUAAUCAGGACGAACCAGCC	145	sly-b2.5r1-48095	NA	14	siRNA24	490337	0
AUAAGACGAGCGGUUAAACAUAUG	145	osa-b1.0r1-16628	NA	1	siRNA24	490338	0
AUAAGACGAGCGGUCAAACAUAUG	122	osa-b1.0r1-50195	NA	1	siRNA24	490338	1
AUAAGACGAGCGGUCAAACAUAUG	44	osa-b1.0r1-139543	NA	1	siRNA24	490338	1
AUAAGACGAGCGGUCAAACAUAUG	23	osa-b1.0r1-146885	NA	1	siRNA24	490338	1
AUAAGACGAGCGGUCAAACAUAUG	16	osa-b1.0r1-21629	NA	1	siRNA24	490338	1
AUAAGACGAACGGUUAAACAUAUA	87	osa-b1.0r1-17825	NA	1	siRNA24	490338	2
ACAUGACAUAUAGAUAACCAGAUA	145	ghr-b1.1r1-33398	NA	18	siRNA24	490339	0
CUCAUGAAGUUGGAUCAUGUGGGG	145	egu-b5.1r1-20679	NA	28	siRNA24	490340	0
UGACUCUAGAUCUGUGGCGGCAAG	145	egu-b5.1r1-33632	NA	28	siRNA24	490341	0
CGAGGUGCACAUAAGCUAACCGGA	145	clt-b1r1-49736	NA	36	siRNA24	490342	0
GAAAGGCAAAAGAAAAUUGGGCAG	145	stu-b4.04r1-14523	NA	15	siRNA24	490343	0
GAAAGGCAAAAGAAAAUUGGGCAG	38	stu-b4.04r1-2145	NA	15	siRNA24	490343	0
GAAAGGCAAAAGAGAAUUGAGCAG	64	stu-b4.04r1-54577	NA	15	siRNA24	490343	2
GAAAGGCAAAAGAGAAUUGAGCAG	14	stu-b4.04r1-66049	NA	15	siRNA24	490343	2
CGAACUGUAACGAUCCGAUCUUAC	145	ghr-b1.1r1-79281	NA	18	siRNA24	490344	0
AGGAGACUGGGUUAGUUCUU	145	csi-b2r1-30474	NA	33	siRNA24	490345	0
AGGAGACUGGGUUAGUUCUU	118	csi-b2r1-30559	NA	33	siRNA24	490345	0
AGGAGACUGGGUUAGUUCUU	92	csi-b2r1-60011	NA	33	siRNA24	490345	0
AGGAGACUGGGUUAGUUCUU	52	csi-b2r1-32996	NA	33	siRNA24	490345	0
UCUGACUCCUAGUACAAUGGCCUC	145	ghr-b1.1r1-86453	NA	18	siRNA21	490346	0
GUGUGUCGUGAUGAGAACCACAUA	145	bra-b1r1-5170	NA	32	siRNA24	490347	0
AACUCGGUGAAGAAGGCUUUUGGA	145	sly-b2.5r1-133570	NA	14	siRNA24	490348	0
AGCUGCACUUCUGAUUCAAAAGGC	145	fve-b2.0r1-770	NA	24	siRNA24	490349	0
AUCCCCUAUAGCCAGUCGGAUAAC	145	osa-b1.0r1-130212	NA	1	siRNA24	490350	0
AUCCCCUAUAGCCAGUCGGAUAAC	89	osa-b1.0r1-37172	NA	1	siRNA24	490350	0
AUCCCCUAUAGCCAGUCGGAUAAC	86	osa-b1.0r1-81778	NA	1	siRNA24	490350	0
AUCCCCUAUAGCCAGUCGGAUAAC	79	osa-b1.0r1-80738	NA	1	siRNA24	490350	0
AUCCCCUAUAGCCAGUCGGAUAAC	50	osa-b1.0r1-41508	NA	1	siRNA24	490350	0
AUCCCCUAUAGCCAGUCGGAUAAC	46	osa-b1.0r1-107039	NA	1	siRNA24	490350	0
AUCCCCUAUAGCCAGUCGGAUAAC	39	osa-b1.0r1-134362	NA	1	siRNA24	490350	0
AUCGGAACAGCAACUCCAGCAGAG	145	sbi-b3.0r1-19567	NA	6	siRNA24	490351	0
AACACAACGAUCGUCACGAUGGCU	145	ghr-b1.1r1-134388	NA	18	siRNA24	490352	0
GUAGCAAACGGAAGUGGAGAAGU	145	csi-b2r1-15541	NA	33	siRNA24	490353	0
GCUGCAAACGGAAGUGGAGAAGU	97	csi-b2r1-15326	NA	33	siRNA24	490353	2
UUUAACUUAGAGAGCUGAAUAGAG	145	osa-b1.0r1-12261	NA	1	siRNA24	490354	0
AUGGUGUAGUUCGAGCAGACUGGA	145	bdi-b1.0r1-16613	NA	7	siRNA24	490355	0
CUUCCGGCUGCAUUGAACUCCAGC	145	tae-b1r1-23284	NA	3	siRNA24	490356	0
CAGGAAGGGAAUACAACUGUUCAU	145	fve-b2.0r1-43039	NA	24	siRNA24	490357	0
CAGGAAGGGAAUACAACUGUUCAU	38	fve-b2.0r1-33307	NA	24	siRNA24	490357	0
ACGAGAUUGGAGUCCAAUGAAACU	145	lsa-b8r1-1026	NA	37	siRNA24	490358	0
ACACUCGUGGAUGUAUGACCCUGU	145	osa-b1.0r1-111152	NA	1	siRNA24	490359	0
GAGGACAAUGCACUUUAGAGCACU	145	gba-b1.0r1-42238	NA	19	siRNA24	490360	0
AGCUAAGAUAAAGUAGUACUGUGU	145	clt-b1r1-41252	NA	36	siRNA24	490361	0
AUGAUUAUCUAGUAUAUGGCACUG	145	mtr-b4.0r1-88266	NA	12	siRNA24	490362	0
CAGAUAUAUGUAGAGACAGAUGGU	145	mtr-b4.0r1-25068	NA	12	siRNA24	490363	0
AGAGUAGAUCCCAUCGUCAACACG	145	mtr-b4.0r1-99816	NA	12	siRNA24	490364	0
GAGGAUUAUUGUUACAAGAGGACG	145	gba-b1.0r1-60436	NA	19	siRNA24	490365	0
AAGGAACACUCUCACAAAUUGGCU	145	mtr-b4.0r1-115222	NA	12	siRNA24	490366	0
AAGGAACACUCUUACAAAUUGGCU	74	mtr-b4.0r1-33980	NA	12	siRNA24	490366	1
UCUUGGGGGUCGUUUGGUACACAU	145	ppe-b2.0r1-14913	NA	22	siRNA24	490367	0
UCGGACCCCGAACGAUCGAAGAUC	145	pvu-b1.0r1-20208	NA	10	siRNA24	490368	0
AUGAUCGGAGAGGUACUUAACAUU	145	mtr-b4.0r1-11976	NA	12	siRNA24	490369	0
AACAAUGAAUUACUGAUUGACGAC	145	mtr-b4.0r1-88010	NA	12	siRNA24	490370	0
AUAAGACUAGUGCGACUCGAACCC	145	ghr-b1.1r1-64421	NA	18	siRNA24	490371	0
AUGAGACCCUAAGACAAGAAACCU	145	osa-b1.0r1-132278	NA	1	siRNA24	490372	0
AACUCGUGGAUUCGCUUGAAGGUA	145	stu-b4.04r1-14526	NA	15	siRNA24	490373	0
AUUUAUACCUCAAACUGCCUUGGC	145	osa-b1.0r1-68401	NA	1	siRNA24	490374	0
AGAGACACAUGAUAGUAGAGAGUC	145	zma-b4r1-13136	NA	4	siRNA24	490375	0
AACCAUGAUAGUGUUGGCCGUAGG	145	oeu-b6r1-45532	NA	29	siRNA24	490376	0
ACGUGACUGACUUAUGAAAAUAUA	145	clt-b1r1-77237	NA	36	siRNA24	490377	0
GCAGACUGUGUGUUAUAGGGUAUG	145	tae-b1r1-34055	NA	3	siRNA24	490378	0
CGAACUAGGUACCACGUCGGCGCC	145	zma-b4r1-99909	NA	4	siRNA24	490379	0
CAGAACUGCAAUGUGGACGACGAC	145	mtr-b4.0r1-73633	NA	12	siRNA24	490380	0
CAAGUUGUUUUGGACUCCAGUGGC	145	mtr-b4.0r1-8899	NA	12	siRNA24	490381	0
UCUGAAGACAAAGAUGAACUGGUU	145	ghr-b1.1r1-46735	NA	18	siRNA24	490382	0
UUUUUUAAUGAUGGCUUGUAAU	145	nta-b0r1-28790	NA	17	siRNA24	490383	0
AGGAAGCAGCUGCAAGACUUUUCU	145	nta-b0r1-32381	NA	17	siRNA24	490384	0
AGGAAGCAGCUGCAAGACUUUUCU	69	nta-b0r1-7725	NA	17	siRNA24	490384	0
AGGAAGCAGCUGCAAGACUUUUCU	62	nta-b0r1-29062	NA	17	siRNA24	490384	0
AGGAAGCAGCUGCAAGACUUUUCU	51	nta-b0r1-40030	NA	17	siRNA24	490384	0
AGGAACCAGCUGCAAGACUUUUCC	63	nta-b0r1-29611	NA	17	siRNA24	490384	2
AGGAAGCAGCUGCGAGACUUUUCA	50	nta-b0r1-18673	NA	17	siRNA24	490384	2
CAGUGACUGUUUUGACUAAGUGCA	145	mtr-b4.0r1-85182	NA	12	siRNA24	490385	0
CUCGACAUGCAGGACCCUAGGCCC	145	zma-b4r1-117629	NA	4	siRNA24	490386	0
AAAGACGACAAGAAGCAGAAAACA	145	bna-b1r1-50165	NA	30	siRNA24	490387	0
AUGGUAGGGAUGGUUUGAAGUAU	145	csi-b2r1-33056	NA	33	siRNA24	490388	0
AACGACUGUAUUCUUAUAGACUGU	145	mes-b6r1-7873	NA	26	siRNA24	490389	0
CAACCCACUGUCGGCUAGGCU	145	tae-b1r1-28668	NA	3	siRNA21	490390	0
AUUAAACUAGAAACUGAUGGCCU	145	gba-b1.0r1-32245	NA	19	siRNA24	490391	0
AUACAAUAUAUCUGGACAUGCUCA	145	osa-b1.0r1-113988	NA	1	siRNA24	490392	0
UCUGACAUGAUCCAUCGGCGCAGA	145	fan-b1.0r1-5479	NA	23	siRNA24	490393	0
GUGUCAGAUAUGUUAAACCACGAU	145	csa-b2r1-54209	NA	35	siRNA24	490394	0
UCGGCAGAGAGGAUACUUUGAAGU	145	mtr-b4.0r1-33293	NA	12	siRNA24	490395	0
UCGACAGAGAGGUUACUUUGAAGU	77	mtr-b4.0r1-117090	NA	12	siRNA24	490395	2
GAUGUGAUCUGAUCUGAACUGAUC	145	bvu-b1.2.2r1-26075	NA	39	siRNA24	490396	0
GAUAUGAUCUGAUCUGAACUGAUC	128	bvu-b1.2.2r1-17927	NA	39	siRNA24	490396	1
GAUUUGAUCUGAUCUGAACUGAUC	38	bvu-b1.2.2r1-38294	NA	39	siRNA24	490396	1
GAUGUGAUGUGAUCUGAACUGAUC	16	bvu-b1.2.2r1-28985	NA	39	siRNA24	490396	1
GAUAUGAUCUGAACUGAACUGAUC	111	bvu-b1.2.2r1-36884	NA	39	siRNA24	490396	2
GAUCUGAUAUGAUCUGAACUGAUC	70	bvu-b1.2.2r1-29867	NA	39	siRNA24	490396	2
GAUCUGAUAUGAUCUGAACUGAUC	59	bvu-b1.2.2r1-36540	NA	39	siRNA24	490396	2
GAUCUGAUAUGAUCUGAACUGAUC	45	bvu-b1.2.2r1-27432	NA	39	siRNA24	490396	2
GAUAUGAUCUGAUCUGAACUGAUU	42	bvu-b1.2.2r1-27623	NA	39	siRNA24	490396	2
GAUUUGAUCUGAUGUGAACUGAUC	39	bvu-b1.2.2r1-25846	NA	39	siRNA24	490396	2
GAAGUGAUCUGAUCUGAACUGAAC	35	bvu-b1.2.2r1-11203	NA	39	siRNA24	490396	2
GAUAUGAUCUGAUCUGAACUAAUC	26	bvu-b1.2.2r1-27809	NA	39	siRNA24	490396	2
AUAGUACUUAACAAAAAAUGACCG	145	mdm-b3.0r1-9085	NA	21	siRNA24	490397	0
UAACCAAACAAUAAUACCUGGCAU	145	ghr-b1.1r1-92095	NA	18	siRNA24	490398	0
UAACCAAACAAUGACACCUGGCAU	28	ghr-b1.1r1-80329	NA	18	siRNA24	490398	2
UCUGAUUGAGGUUGUGAGUGAGGA	145	csi-b2r1-45178	NA	33	siRNA24	490399	0
AAAGACUAAAUGGAAACUAGAGCU	145	clt-b1r1-25059	NA	36	siRNA24	490400	0
GACUGAGACCACGAGAACCUGACC	145	pvu-b1.0r1-34593	NA	10	siRNA24	490401	0
AGAGGAUGAGAGGAAGGAGGAACU	145	zma-b4r1-123283	NA	4	siRNA24	490402	0
ACACCGAGUUGGACGAAGUAGCAU	145	zma-b4r1-59084	NA	4	siRNA24	490403	0
AUGAAUUUCGGACAUGUUUGGUAU	145	osa-b1.0r1-136144	NA	1	siRNA24	490404	0
AUGUCACCUUGAAAAUGUAGAAAC	145	sly-b2.5r1-47073	NA	14	siRNA24	490405	0
AAAGGUUUGGUUAUCUGGAGACGG	145	ghr-b1.1r1-79543	NA	18	siRNA24	490406	0
AAAGGUUUGGUUAUCUGGAGACGG	61	gba-b1.0r1-63955	NA	19	siRNA24	490406	0
AAUUAAGGUGAAGCAGGGUCAGGA	145	clt-b1r1-66455	NA	36	siRNA24	490407	0
AGGAGGUGGGGAAUUGACUUAGAG	145	bvu-b1.2.2r1-31971	NA	39	siRNA24	490408	0
AGCGCACGUUCAUAGACUGUUAGC	145	can-b1.6r1-26426	NA	16	siRNA24	490409	0
AGACCAUAUACAAGAUUCGAGUCC	145	mdm-b3.0r1-78642	NA	21	siRNA24	490410	0
AUUUAGGGACGGAUGGAGUAACAA	145	zma-b4r1-100938	NA	4	siRNA24	490411	0
AAUGUAGAAACAGUGCUGGCGGUG	95	ghr-b1.1r1-55358	NA	18	siRNA24	490412	0
AAUGUAGAAACAGUGCUGGCGGUG	145	gba-b1.0r1-30710	NA	19	siRNA24	490412	0
AUUAGUUGGUAAGAUUAUUGAGCU	145	mtr-b4.0r1-6846	NA	12	siRNA24	490413	0
AUUAGUUGGUAAGAAUAUUGAGCC	47	mtr-b4.0r1-6298	NA	12	siRNA24	490413	2
AAACCGUUGUUGCGUAGAAACCGA	145	zma-b4r1-45234	NA	4	siRNA24	490414	0
AGGAUUCGGAGAGAUUGGAGCAAUC	145	gma-b1.0r1-53464	NA	9	siRNA24	490415	0
GGGGAUGACGCUCUCAACAAGAA	145	sly-b2.5r1-38867	NA	14	siRNA24	490416	0
AGAUCAUGUAACGCUAUUGGAACA	145	ghr-b1.1r1-32126	NA	18	siRNA24	490417	0
AUGUAGAAACUCCAAUCAUGAUAU	145	cqi-b1.0r1-971	NA	38	siRNA24	490418	0
UUUAGAUCCAUACGUACGGACGUG	145	mes-b6r1-24080	NA	26	siRNA24	490419	0
GACCAUUUUAGCUAGACUGUAUU	145	sly-b2.5r1-140248	NA	14	siRNA24	490420	0
UUUGAUCUGGACUAUGCUUGGGCC	145	ghr-b1.1r1-41100	NA	18	siRNA24	490421	0
UUUGAUCUGGACUAUGCUUGGGCC	99	gba-b1.0r1-68707	NA	19	siRNA24	490421	0
CUUCCGCGUAAUAACUCUACC	145	mes-b6r1-30764	NA	26	siRNA21	490422	0
AACAUAUAUGAUCAGGAUAUUU	145	stu-b4.04r1-62723	NA	15	siRNA22	490423	0
AACAUAUAUGAUCAGGAUAUUU	62	stu-b4.04r1-7072	NA	15	siRNA22	490423	0
AACAUAUAUGAUCUGGAUAUUU	81	stu-b4.04r1-4846	NA	15	siRNA22	490423	1
AACAUAUAUGAUCUGGAUAUUU	47	stu-b4.04r1-45968	NA	15	siRNA22	490423	1
AACAUAUGUGAUCAGGAUAUUU	30	stu-b4.04r1-3211	NA	15	siRNA22	490423	1
AACAUAUAUGAUCUGGAUAUUU	27	stu-b4.04r1-63792	NA	15	siRNA22	490423	1
AACAUAUAUGAUCUGGAUAUUU	25	stu-b4.04r1-62537	NA	15	siRNA22	490423	1
AACCACAGUCGGCCACGGGAUGGU	145	ghr-b1.1r1-115941	NA	18	siRNA24	490424	0
CGAUGGGAACCAGGAGAAGUCGU	145	csi-b2r1-65005	NA	33	siRNA24	490425	0
CGAUGGGAACUAGGAGAAGUCGU	87	csi-b2r1-61461	NA	33	siRNA24	490425	1
CGAUGGGAACUAGGAGAAGCCGU	132	csi-b2r1-54607	NA	33	siRNA24	490425	2
CGAUGGGAACUAGGAGAAGCCGU	31	csi-b2r1-3310	NA	33	siRNA24	490425	2
UGGCCAAGCUUGGAGCUUCCUCAU	145	mtr-b4.0r1-92122	NA	12	siRNA24	490426	0
AGUAGACUCUGAUACAUCUUAAGU	145	car-b2.0r1-4227	NA	11	siRNA24	490427	0
UAUGAGCUUACUUGUGAAUUCGGU	145	mtr-b4.0r1-107521	NA	12	siRNA24	490428	0
AGAUUUGUCGAACUUUUUACACUU	145	gma-b1.0r1-10085	NA	9	siRNA24	490429	0
AUGUCUAGUGACGUGUUCUGAUG	145	ccm-b0.32r1-122812	NA	44	siRNA23	490430	0
AUGUCUAGUGACGUGUUCUGAUG	145	ccm-b0.1r1-39392	NA	45	siRNA23	490430	0
AUGUCUAGUGACGUGUUCUGAUU	38	ccm-b0.32r1-12607	NA	44	siRNA24	490430	1
AUGUCUAGUGACGUGUUCUGAUU	34	ccm-b0.1r1-9659	NA	45	siRNA24	490430	1
AUGUAUAGUGACGUGUUCUGAUA	8	ccm-b0.32r1-79331	NA	44	siRNA24	490430	2
AUGUCUAGUGACGUGAUCUGAUA	6	ccm-b0.32r1-25947	NA	44	siRNA24	490430	2
AUGUCUAGUGACGCGUUCUGAUA	4	ccm-b0.32r1-24049	NA	44	siRNA24	490430	2
AUGUCUAGUGACGUAUUCUGAUA	4	ccm-b0.32r1-54833	NA	44	siRNA24	490430	2
AUGUCUAGUGACGUGUUCUGGUA	4	ccm-b0.32r1-57961	NA	44	siRNA24	490430	2
AUGUAUAGUGACGUGUUCUGAUA	8	ccm-b0.1r1-42762	NA	45	siRNA24	490430	2
AUGUUUAGUGACGUGUUCUGAUA	7	ccm-b0.1r1-52917	NA	45	siRNA24	490430	2
AUGUUUAGUGACGUGUUCUGAUA	5	ccm-b0.1r1-56890	NA	45	siRNA24	490430	2
AUGUUUAGUGACGUGUUCUGAUA	4	ccm-b0.1r1-101426	NA	45	siRNA24	490430	2
AUGUUUAGUGACGUGUUCUGAUA	2	ccm-b0.1r1-30228	NA	45	siRNA24	490430	2
AAGAUUAUUCUAGAUCUCUAGCCU	145	can-b1.6r1-28223	NA	16	siRNA24	490431	0
AUGUGAGAUCCCUGCAACGGCGCC	145	osa-b1.0r1-30022	NA	1	siRNA24	490432	0
AUGCAAGGGCAAAGGGACAGUAGA	145	bdi-b1.0r1-33831	NA	7	siRNA24	490433	0
AAGGAAUUGAUCGGUCGUAAUUUG	145	ghr-b1.1r1-46484	NA	18	siRNA24	490434	0
AAUGAACGGAGGUCAUAGAGAGGU	145	sly-b2.5r1-152831	NA	14	siRNA24	490435	0
AGUGUCUUGUAGAGUAUAAUCAGA	145	ghr-b1.1r1-52636	NA	18	siRNA24	490436	0
AAAGUAGACACAAAAGCAGUGAUG	145	can-b1.6r1-59249	NA	16	siRNA24	490437	0
AGCAGAUCGCUAAUAACUAGCUCC	145	sit-b2r1-12251	NA	8	siRNA24	490438	0
AGCAGAUCGCUAAUAACUAGCUCC	42	sit-b2r1-23567	NA	8	siRNA24	490438	0
AGCAGAUCGCUAAUAAAUAGCUCC	12	sit-b2r1-21380	NA	8	siRNA24	490438	1
AGCAGAUCGCUAAUAAAUAGCUCC	3	sit-b2r1-8908	NA	8	siRNA24	490438	1
AUUUCAGUUGGCCUAAUGCAUCAC	145	csa-b2r1-1284	NA	35	siRNA24	490439	0
CGAGAGCGAACAGGAGCACGACAU	145	car-b2.0r1-20146	NA	11	siRNA24	490440	0
CUCCACUAUGUCUAACACCAAGGU	145	can-b1.6r1-30275	NA	16	siRNA24	490441	0
AAUUGGCUGAUAUUCUUACGAAGG	145	fve-b2.0r1-39429	NA	24	siRNA24	490442	0
AUCUACCACUGUCCACUCUGGAGG	145	fve-b2.0r1-41229	NA	24	siRNA24	490443	0
AUCUACCACUGUCCACUCUGGAGG	127	fve-b2.0r1-29053	NA	24	siRNA24	490443	0
AGGCUUGAAGAGAUCUUAUCCAUC	145	stu-b4.04r1-47087	NA	15	siRNA24	490444	0
UUGGACCAUGUGACACAGGCUU	145	gma-b1.0r1-33447	NA	9	siRNA24	490445	0
AAGGUCUCCUCUGACGAUGGCGCC	145	zma-b4r1-116094	NA	4	siRNA24	490446	0
UGACACUGUGCGACUACAAAAAAU	145	gma-b1.0r1-50382	NA	9	siRNA24	490447	0
AUGCAGGCUUCUGGUAUGGACUU	145	fan-b1.0r1-7795	NA	23	siRNA22	490448	0
UAAUGAGAACAUGUAAUGAGAUA	145	ath-b10r1-1566	NA	50	siRNA24	490449	0
AAAAUACUAUGGAUGCGACGGAUA	145	ghr-b1.1r1-10084	NA	18	siRNA24	490450	0
UAGUUAUAUCUAGAUUCGUAGUAC	145	osa-b1.0r1-9955	NA	1	siRNA24	490451	0
UACACUCUUGCAUCCCUCGGAU	145	zma-b4r1-10317	NA	4	siRNA22	490452	0
UUUUUGAAGGUAAUUGUAUGCGGC	145	car-b2.0r1-21431	NA	11	siRNA24	490453	0
UUUUUGAAGGUAAUUGUAUGCGGC	77	car-b2.0r1-9482	NA	11	siRNA24	490453	0
UUUUUGAAGGUAAUUGUAUGCGGC	15	car-b2.0r1-32096	NA	11	siRNA24	490453	0
UUUUUGAAGGUCAUUGUAUGCGGC	84	car-b2.0r1-29713	NA	11	siRNA24	490453	1
CGACAAGUACUUAUCUGAUAGACU	145	clt-b1r1-38726	NA	36	siRNA24	490454	0
CGACAAGUACUUAUCUGAUAGACU	145	clt-b1r1-67230	NA	36	siRNA24	490454	0
AGCCUAACACAAUAAUAUAGAGCU	145	mdm-b3.0r1-71974	NA	21	siRNA24	490455	0
AAUUGAUCAGGAUUGUAACUAGUC	145	zma-b4r1-86820	NA	4	siRNA24	490456	0
CCUCUCUCAGACGUAGAAGCGCAU	145	ppe-b2.0r1-7734	NA	22	siRNA24	490457	0
ACAGUACUGUGCAUGGCAAAAACU	145	ghr-b1.1r1-26488	NA	18	siRNA24	490458	0
ACAGUACUGUGCAUGGCAAAAACU	142	ghr-b1.1r1-87856	NA	18	siRNA24	490458	0
AUAGUACUGUGCAUGGCAAAAACU	66	gba-b1.0r1-60547	NA	19	siRNA24	490458	1
AGAUUUAAUCUAGGUCUGAAUUGG	145	zma-b4r1-37281	NA	4	siRNA24	490459	0
AUAAAAUAUACGUAGAUUCUCCAA	145	sly-b2.5r1-75830	NA	14	siRNA24	490460	0
UAUCAUCUGAAUACAUACAUAUAU	145	sly-b2.5r1-79929	NA	14	siRNA24	490461	0
UACUUCGCGGAGGUAGAGAGGUU	145	stu-b4.04r1-58881	NA	15	siRNA24	490462	0
UACUUCGUCGAGGUAGAGAGGUU	101	can-b1.6r1-24996	NA	16	siRNA24	490462	2
GUAGGCAGUGGGCCCGGACGACGG	145	osa-b1.0r1-113223	NA	1	siRNA24	490463	0
AAUGAGAGGAUACCUGAAUGUCCU	145	gma-b1.0r1-44994	NA	9	siRNA24	490464	0
AGUUUCAAUGCAGGCUUCGGACA	145	stu-b4.04r1-67085	NA	15	siRNA24	490465	0
AGAAAGAUCACUUUCGGCAUCUGA	145	mtr-b4.0r1-31498	NA	12	siRNA24	490466	0
AACCGGUCGGAGACUAGCUGAGAC	145	zma-b4r1-63965	NA	4	siRNA24	490467	0
AACUGACUGAGAAAGUUAGAAGGC	145	bdi-b1.0r1-187	NA	7	siRNA24	490468	0
UUAGUCGGGCUUCAAUGUGGGUAU	145	stu-b4.04r1-19147	NA	15	siRNA24	490469	0
UUAGUUGGGCUUCAAUGUAGGUAU	62	stu-b4.04r1-40217	NA	15	siRNA24	490469	2
GAGGAAGGUGUGCACGAUGAACAU	145	bvu-b1.2.2r1-15055	NA	39	siRNA24	490470	0
GAGAAAGGUGUGCACGAUGAACAU	37	bvu-b1.2.2r1-17922	NA	39	siRNA24	490470	1
AAGGAAGGUGUGCACGAUGAACAU	29	bvu-b1.2.2r1-3457	NA	39	siRNA24	490470	1
GAGAAAGUUGUGCACGAUGAACAU	78	bvu-b1.2.2r1-5291	NA	39	siRNA24	490470	2
GAUGAAGGUGUGCACAAUGAACAU	27	bvu-b1.2.2r1-29360	NA	39	siRNA24	490470	2
CGGGCUGUAAGAGAAUGACAGAGU	145	mdm-b3.0r1-59906	NA	21	siRNA24	490471	0
AGGGCUGUAAGAGAAUGACAGAGU	56	mdm-b3.0r1-82563	NA	21	siRNA24	490471	1
AUUGAUUGAUCGUGCACUAGGCAU	145	tae-b1r1-11755	NA	3	siRNA24	490472	0
AUUGAUUGAUCGUGCACUAGGCAU	53	tae-b1r1-52183	NA	3	siRNA24	490472	0
AUUGAUUGAUCGUGCACUAGGCAU	43	tae-b1r1-32813	NA	3	siRNA24	490472	0
GGGGAAUAUAUGAAGUCAGAACU	145	sly-b2.5r1-116373	NA	14	siRNA24	490473	0
AUCCGGUCACAAGAAGAAAAGACU	145	mes-b6r1-4535	NA	26	siRNA24	490474	0
UAGUGCCCGAGGACGUAGGUAUG	145	ghr-b1.1r1-23414	NA	18	siRNA24	490475	0
ACACGCGAUCGAGUUUAAAUGACU	145	fve-b2.0r1-38659	NA	24	siRNA24	490476	0
AUCAAGUGAUUUAGGUUAGAAUCU	145	gma-b1.0r1-29343	NA	9	siRNA24	490477	0
AUCCUAGAUCGGCCUCUGACCACU	145	can-b1.6r1-35661	NA	16	siRNA24	490478	0
AUCUAGAAUUUCUUGAACGCGGAU	145	nta-b0r1-34183	NA	17	siRNA24	490479	0
AAUCUGAUUAUGGACUACUGCCU	145	ppt-b3.0r4-2429	NA	2	siRNA21	490480	0
AGGUGACAUCAAAUAGGACUUGCC	145	zma-b4r1-55496	NA	4	siRNA24	490481	0
AAAACCGAAGGCUGGCAGUGCUCC	145	zma-b4r1-1596	NA	4	siRNA24	490482	0
GGGAUUAGUCACUACUGUCGGCCA	145	ghr-b1.1r1-8546	NA	18	siRNA24	490483	0
AACGGAUAUAAGCAUGCCACGUCG	145	mdm-b3.0r1-10892	NA	21	siRNA24	490484	0
AACGGAUAUAAGAAUGCCACGUCG	49	mdm-b3.0r1-30401	NA	21	siRNA24	490484	1
AACACAGAUAAAUCAUCCUACGCU	145	ppe-b2.0r1-24685	NA	22	siRNA24	490485	0
AUUCGAUGAUUGGUAAGGCGGUUC	145	ghr-b1.1r1-114922	NA	18	siRNA24	490486	0
AUUCGAUGAUUGGUAAGGCGGUUC	78	gba-b1.0r1-69765	NA	19	siRNA24	490486	0
AAAAAAAUAAUUUUGAACGUCACG	145	ghr-b1.1r1-55459	NA	18	siRNA24	490487	0
AAAAAAAUAAUUUUGAACGUCACG	135	ghr-b1.1r1-127472	NA	18	siRNA24	490487	0
AGGAUGUACUUACUGGGUUGGACA	145	mtr-b4.0r1-27393	NA	12	siRNA24	490488	0
ACGCCAGGUGGAGAUUGUUGGAAA	145	fan-b1.0r1-15791	NA	23	siRNA24	490489	0
UUGAUGUUGGAACAUUGAGAUUGC	145	car-b2.0r1-16298	NA	11	siRNA24	490490	0
GUUGAAUUAUUAACCAUAGAGGGU	145	csa-b2r1-5914	NA	35	siRNA24	490491	0
GAUCGGAAUUUGAACAUCGAACCU	145	mtr-b4.0r1-49745	NA	12	siRNA24	490492	0
UAUGUCUUGUAGAUCAAUUGGCCC	145	tae-b1r1-29958	NA	3	siRNA24	490493	0
AACUUAAAAUUCUGACUUCAGCCU	145	stu-b4.04r1-47603	NA	15	siRNA24	490494	0
AGACUGUGCCAACUUUGACCACGU	145	osa-b1.0r1-103685	NA	1	siRNA24	490495	0
AAGUAAAUUCGUAAACUUGAGAGU	145	gma-b1.0r1-39356	NA	9	siRNA24	490496	0
AGAACCCGAGUCUGAUCGAGCCAG	145	lsa-b8r1-8472	NA	37	siRNA24	490497	0
AAUUGCGGAGAAUCGAGCUUUAGU	145	mdm-b3.0r1-42205	NA	21	siRNA24	490498	0
AAGCGUCAAAUUCUGGCUCAGCCU	145	can-b1.6r1-26946	NA	16	siRNA24	490499	0
GUAUAUGAGACAUGGUGAAGAGGC	145	mtr-b4.0r1-69539	NA	12	siRNA24	490500	0
UGUAGACACUAUGAGUCUAGAGGC	145	bna-b1r1-81306	NA	30	siRNA24	490501	0
UGUAGACGCUAUGAGUCUAGAGGC	40	bna-b1r1-81305	NA	30	siRNA24	490501	1
UGUAGACGCUAUGAGUCUAGAGGC	33	bna-b1r1-73190	NA	30	siRNA24	490501	1
AUUGUUACCAAUGUAGGAGGACAU	145	ghr-b1.1r1-110309	NA	18	siRNA24	490502	0
AUUGUUACCAAUGUAGGAGGAAGU	100	ghr-b1.1r1-104275	NA	18	siRNA24	490502	2
UUUGUUACCAAUGUAGAAGGACAU	57	ghr-b1.1r1-48115	NA	18	siRNA24	490502	2
AACGAACCGAGCAAAGAUAUCAAC	145	zma-b4r1-111735	NA	4	siRNA24	490503	0
CUAAGGUAUUAGUAGAUAUAGCAC	145	clt-b1r1-48981	NA	36	siRNA24	490504	0
AAUUAUAGGUCUCAAGUUAGAAUC	145	sly-b2.5r1-32714	NA	14	siRNA24	490505	0
UUGGGUUAGGAAGGUCUGUUGGGC	145	csi-b2r1-11422	NA	33	siRNA24	490506	0
UUGGGUUAGGAAGGUCUGUUGGGC	89	csi-b2r1-43480	NA	33	siRNA24	490506	0
UUGGGUUAGGAAGGUCUGUUGGGC	68	csi-b2r1-60432	NA	33	siRNA24	490506	0
AUUCAAACCAUAUUAUUGGUAGCC	145	mdm-b3.0r1-53497	NA	21	siRNA24	490507	0
AGAGGACGACUAUUAUAAAGAGGU	145	stu-b4.04r1-26841	NA	15	siRNA24	490508	0
AGUGCUCUGAAGCGUGAAAACGGG	145	car-b2.0r1-24003	NA	11	siRNA24	490509	0
CAACUUUAGUUCUGUAAGGCCGGC	145	bdi-b1.0r1-26642	NA	7	siRNA24	490510	0
CUGAGGAUGUUCUAUUUUUAGA	145	sol-b1r1-6751	NA	40	siRNA24	490511	0
AUGACAUCUCACAAUUUAACAUCA	145	mdm-b3.0r1-32706	NA	21	siRNA24	490512	0
UGUGGUCAGACGAAAGUGCAG	145	csi-b2r1-71711	NA	33	siRNA21	490513	0
AAGAUAGAGACUCCACGUCAGAAG	145	bna-b1r1-33465	NA	30	siRNA24	490514	0
AAUUGUAGACGACAUAAAAAUCCU	145	gba-b1.0r1-67881	NA	19	siRNA24	490515	0
AAUUGUAGACGACAUUAUAAUCCU	94	ghr-b1.1r1-26393	NA	18	siRNA24	490515	2
AAUUGUAGACGACAUAAUAAUCCA	64	ghr-b1.1r1-112725	NA	18	siRNA24	490515	2
GUGAACGAGUUGUAGUAGAUUGCU	145	zma-b4r1-12121	NA	4	siRNA24	490516	0
GUGAACGAGUUGUAGUAGAUUGCU	104	zma-b4r1-12119	NA	4	siRNA24	490516	0
AGCACUCCGAACCCGGCCCAGACG	145	ghr-b1.1r1-15474	NA	18	siRNA24	490517	0
AGGGUUGGAUAUGGUGAGUAGGGC	145	ppe-b2.0r1-20578	NA	22	siRNA24	490518	0
AAAGACAUGCAGGCAAUUAAACAA	145	tae-b1r1-40739	NA	3	siRNA24	490519	0
AAGUAGAUUCUGUGCGUUGAUGUC	145	ghr-b1.1r1-109029	NA	18	siRNA24	490520	0
GAGUGACAGAACAUAUGAACCGGA	145	nta-b0r1-24445	NA	17	siRNA22	490521	0
ACUUGAAUCUCUGAAUGAGACUGA	145	mtr-b4.0r1-25853	NA	12	siRNA24	490522	0
AAGGGCUAUUGGGAAGAUCUAUA	145	ccm-b0.32r1-43461	NA	44	siRNA23	490523	0
AAGGGCUAUUGGGAAGAUCUAUA	20	ccm-b0.32r1-43793	NA	44	siRNA23	490523	0
AAGGGCUAUUGGGAAGAUCUAUA	48	ccm-b0.1r1-128289	NA	45	siRNA23	490523	0
AAGGGCUAUUGGGAAGAUCUAUA	39	ccm-b0.1r1-78053	NA	45	siRNA23	490523	0
AAGGGCUAUUGGGAAGAUCUAUA	34	ccm-b0.1r1-91875	NA	45	siRNA24	490523	0
AAGGGCUAUUGGGAAGAUCUAUA	30	ccm-b0.1r1-132149	NA	45	siRNA23	490523	0
AAGGGCUAUUGGGAAGAUCUAUA	25	ccm-b0.1r1-82343	NA	45	siRNA23	490523	0
AAGGACUAUUGGGAAGAUCUAUA	58	ccm-b0.32r1-41571	NA	44	siRNA23	490523	1
AAGGGCUAUUGAGAAGAUCUAUA	46	ccm-b0.32r1-122452	NA	44	siRNA24	490523	1
AAGGGCUAUUGGAAAGAUCUAUA	32	ccm-b0.32r1-105485	NA	44	siRNA24	490523	1
AAGGGCUAUUGAGAAGAUCUAUA	17	ccm-b0.32r1-58771	NA	44	siRNA24	490523	1
AAGGGCUAUUGGGAAGAUCUAUU	17	ccm-b0.32r1-75170	NA	44	siRNA24	490523	1
AAGGGCUAUUGAGAAGAUCUAUA	16	ccm-b0.32r1-121968	NA	44	siRNA24	490523	1
AAGGGCUAUUGGGAAGAUCUAUU	12	ccm-b0.32r1-108589	NA	44	siRNA24	490523	1
AAGGGCUAUUGAGAAGAUCUAUA	10	ccm-b0.32r1-33977	NA	44	siRNA24	490523	1
AAGGGCUAUUAGGAAGAUCUAUA	9	ccm-b0.32r1-83860	NA	44	siRNA23	490523	1
AAGGGCUAUUGAGAAGAUCUAUA	57	ccm-b0.1r1-31430	NA	45	siRNA24	490523	1
AAGGGCUAUUGGGAAGAUCUAUU	32	ccm-b0.1r1-105302	NA	45	siRNA23	490523	1
AAGGGCUAUUGGAAAGAUCUAUA	28	ccm-b0.1r1-105713	NA	45	siRNA24	490523	1
AAGGGCUAUUGAGAAGAUCUAUA	16	ccm-b0.1r1-94430	NA	45	siRNA24	490523	1
AAGGGCUAUUGAGAAGAUCUAUA	15	ccm-b0.1r1-21995	NA	45	siRNA24	490523	1
AAGGGCUAUUGAGAAGAUCUAUA	15	ccm-b0.1r1-76615	NA	45	siRNA24	490523	1
AAGGGCUAUUAGGAAGAUCUAUA	9	ccm-b0.1r1-25350	NA	45	siRNA23	490523	1
AAGGACUAUUGGGAAGAUCUAUA	6	ccm-b0.1r1-105232	NA	45	siRNA24	490523	1
AAGGGCUAAUGAGAAGAUCUAUA	46	ccm-b0.32r1-112934	NA	44	siRNA24	490523	2
AAGGGCUAUUGAGAAGAUCUAUC	35	ccm-b0.32r1-54459	NA	44	siRNA23	490523	2
AAGGACUAUUGGGAAGAUCUAUU	15	ccm-b0.32r1-131250	NA	44	siRNA24	490523	2
AAGGGCUAUUGGAAAGAUCUAUU	12	ccm-b0.32r1-45772	NA	44	siRNA23	490523	2
AAGGGCUAUUGAAAAGAUCUAUA	9	ccm-b0.32r1-24914	NA	44	siRNA23	490523	2
AAGGGCAAAUGGGAAGAUCUAUA	6	ccm-b0.32r1-72239	NA	44	siRNA24	490523	2
AAAGACUAUUGGGAAGAUCUAUA	2	ccm-b0.32r1-76994	NA	44	siRNA24	490523	2
AAGGGCUAAUGAGAAGAUCUAUA	26	ccm-b0.1r1-137800	NA	45	siRNA24	490523	2
AAGGGCUAAUGAGAAGAUCUAUA	20	ccm-b0.1r1-62152	NA	45	siRNA24	490523	2
AAGGGCUAAUGGGAAGAUCUAUU	16	ccm-b0.1r1-21949	NA	45	siRNA23	490523	2
AAGGACUAUUGGGAAGAUCUAUU	15	ccm-b0.1r1-96323	NA	45	siRNA23	490523	2
AAGGGCUAUUGGAAAGAUCUAUU	12	ccm-b0.1r1-36276	NA	45	siRNA24	490523	2
AAGGGCUAUUGAAAAGAUCUAUA	7	ccm-b0.1r1-47160	NA	45	siRNA24	490523	2
AAGGGCUAUUGAAAAGAUCUAUA	4	ccm-b0.1r1-133134	NA	45	siRNA23	490523	2
AAGGGGUAUUGGGAAGAUCUAUG	4	ccm-b0.1r1-51921	NA	45	siRNA24	490523	2
AAGGGUUAUUGGGAAGAUCUAUG	4	ccm-b0.1r1-77927	NA	45	siRNA24	490523	2
AAGGACUAAUGGGAAGAUCUAUA	2	ccm-b0.1r1-113181	NA	45	siRNA24	490523	2
AGUGAGAUUGUUUGGAUUUGAGUA	145	pvu-b1.0r1-5333	NA	10	siRNA24	490524	0
AGUGAGGUUGUUUGGAUUAGAGUA	83	pvu-b1.0r1-8047	NA	10	siRNA24	490524	2
AGUGAGGUUGUUUGGAUUUGGGUA	24	pvu-b1.0r1-590	NA	10	siRNA24	490524	2
AGAUUAGCUUAGGGGUACGCGCCU	145	can-b1.6r1-30027	NA	16	siRNA24	490525	0
AAUAUCAACCAAACGGACAAGUU	145	csa-b2r1-21840	NA	35	siRNA24	490526	0
AGAGCUGCACAUGAACAAAUGAGC	145	bvu-b1.2.2r1-41726	NA	39	siRNA24	490527	0
AUACUGAGGAGAAAAAUGAAGAUG	145	gma-b1.0r1-31659	NA	9	siRNA24	490528	0
CACAUGUGAACUUUGAGAUCAUA	145	ccm-b0.32r1-30918	NA	44	siRNA24	490529	0
CACAUGUGAACUUUGAGAUCAUA	145	ccm-b0.1r1-29302	NA	45	siRNA24	490529	0
AAGAAUCCCUGAACCCCCUUUUA	145	sly-b2.5r1-23988	NA	14	siRNA23	490530	0
CAACAUCGUCGAAAAGUCAAGA	145	gma-b1.0r1-54756	NA	9	siRNA24	490531	0
AUAGCUAUCUGUGUUGGACCUUAU	145	ghr-b1.1r1-57774	NA	18	siRNA24	490532	0
AUGAAAUAAGAGCGGGGUAAAACC	145	gma-b1.0r1-340	NA	9	siRNA24	490533	0
AUUGUCAUUUUUAAACGUAUAAGA	145	clt-b1r1-55404	NA	36	siRNA24	490534	0
CAUGACGGUCGAGGAAUAACGG	145	can-b1.6r1-5920	NA	16	siRNA22	490535	0
ACCAACGGAUAUGAUGGAUAGAUG	145	ghr-b1.1r1-70586	NA	18	siRNA24	490536	0
CAUAACUAUGUGCCUUGGAGUAAC	145	can-b1.6r1-73873	NA	16	siRNA24	490537	0
UUUCGAUCUUUUUAUCUCUUAAAU	145	cpa-b0.4r1-28005	NA	42	siRNA24	490538	0
UUCGAAUCUACGUUCUCUUGAAUU	145	ghr-b1.1r1-89290	NA	18	siRNA24	490539	0
AAAAGGUUAGUAGAGAUAGGAUGU	145	stu-b4.04r1-60427	NA	15	siRNA24	490540	0
GAACAUGAGAUCUUGUGAAGUAGC	145	mtr-b4.0r1-82116	NA	12	siRNA24	490541	0
AGGCCCAGCGUCGCGUCACUGUGA	145	zma-b4r1-116360	NA	4	siRNA24	490542	0
AAACAAGUUUUGACUGAUGAAUCU	145	sly-b2.5r1-94569	NA	14	siRNA24	490543	0
UGAGAUCGCAGAAUGACAGAACAC	145	zma-b4r1-76036	NA	4	siRNA24	490544	0
AUGUAGCACCCGACAGUUAGACGU	145	tae-b1r1-15612	NA	3	siRNA24	490545	0
GUGUAGCGCCCGACAGUUAGACGU	23	tae-b1r1-59166	NA	3	siRNA24	490545	2
AUCGUAUGCCUAAGAUCGUGUAUC	145	csa-b2r1-16457	NA	35	siRNA24	490546	0
AAGUUAUCGGACUCUACGUUAACU	145	car-b2.0r1-34280	NA	11	siRNA24	490547	0
AGGAUAAAACAACAGGCUGAUUGA	145	ghr-b1.1r1-99800	NA	18	siRNA24	490548	0
AAAUUUUGAUACAGGUCGCAGACU	145	sly-b2.5r1-4741	NA	14	siRNA24	490549	0
AGAGUCUUGAUAGUUUUUUCCGAA	145	fve-b2.0r1-48238	NA	24	siRNA24	490550	0
AGAGUCUUGAUAGUUUUGUCUGAA	37	fve-b2.0r1-9598	NA	24	siRNA24	490550	2
GAUGAAAUGGAUCUUGUAAGAGGC	145	mtr-b4.0r1-83142	NA	12	siRNA24	490551	0
AUAGGCACAUUGAACAGUAUAUAC	145	fve-b2.0r1-4932	NA	24	siRNA24	490552	0
AUAGGCACAUUGAACAGUAUAUAC	125	fve-b2.0r1-8132	NA	24	siRNA24	490552	0
GUCGUAUAGAUAUCGAAUGUCGGC	145	mtr-b4.0r1-33823	NA	12	siRNA24	490553	0
ACCAAGGACGCAAAAUACAAUGGC	145	bol-b1.0r1-6200	NA	31	siRNA24	490554	0
ACCAAGGACGCAAAAUACAAUGGC	57	bol-b1.0r1-6040	NA	31	siRNA24	490554	0
ACCAAGGACGCAAAAUACAAUGGC	54	bol-b1.0r1-2692	NA	31	siRNA24	490554	0
ACCAAGGACGCAAAAUACAAUGGC	34	bol-b1.0r1-9871	NA	31	siRNA24	490554	0
ACCAAGGACGCAAAAUACAAAGGC	140	bol-b1.0r1-18061	NA	31	siRNA24	490554	1
ACCAAGGACGUAAAAUACAAAGGC	125	bna-b1r1-22702	NA	30	siRNA24	490554	2
ACCAAGGACGCAAAAUAAAAAGGC	37	bna-b1r1-12282	NA	30	siRNA24	490554	2
AGGAGACUGCUUGCCGCUAGGAUC	145	zma-b4r1-76037	NA	4	siRNA24	490555	0
GGACCGUUCGAGGUCGUCGGCAUC	145	mdm-b3.0r1-79937	NA	21	siRNA22	490556	0
GGACCGUUCGAGGUCGUCGGCAUC	132	mdm-b3.0r1-1813	NA	21	siRNA24	490556	0
GGACCGUUCGAGGUCGUCGGCAUC	119	mdm-b3.0r1-57065	NA	21	siRNA24	490556	0
GGACCGUUCGAGGUCGUCGGCAUC	83	mdm-b3.0r1-2796	NA	21	siRNA22	490556	0
GGACCGUUCGAGGUCGUCGGCAUC	62	mdm-b3.0r1-830	NA	21	siRNA24	490556	0
CGGCAGAUUGUUUCUGUGGAGCCU	145	zma-b4r1-97360	NA	4	siRNA24	490557	0
AAUGUCUCGGGUUUGAUUCUUGCC	145	mdm-b3.0r1-94061	NA	21	siRNA24	490558	0
UCUUUUGGGACAAAGAUAGAUGAC	145	oeu-b6r1-6340	NA	29	siRNA24	490559	0
UUUGAACAGUGAAGAGAAGAAG	145	sly-b2.5r1-20400	NA	14	siRNA22	490560	0
AAAUGAACCAAACUAUAGAAGAUG	145	mtr-b4.0r1-18414	NA	12	siRNA24	490561	0
ACGACACAAUCAUCAUCCAUACGU	145	ppe-b2.0r1-40612	NA	22	siRNA24	490562	0
UAUCAGUAGUAUAACUCUUGACU	145	sly-b2.5r1-29124	NA	14	siRNA24	490563	0
ACUCGAGGUAUGUAGAAAAACUAU	145	ccm-b0.32r1-64077	NA	44	siRNA24	490564	0
ACUCGAGGUAUGUAGAAAAACUAU	145	ccm-b0.1r1-51814	NA	45	siRNA24	490564	0
AGUAAGAUGGUCGGAGAUAGUUAU	145	mtr-b4.0r1-37158	NA	12	siRNA24	490565	0
UCUAAAAUGCAGGCCUGUACAAUC	145	pab-b1.0cr1-8192	NA	47	siRNA24	490566	0
AGGACAAAAGACAAAAUAGAUGAA	145	csi-b2r1-32300	NA	33	siRNA24	490567	0
ACUGAACUGAUAGAAGAUAAAGGU	145	car-b2.0r1-38132	NA	11	siRNA24	490568	0
UCUUUACAAGGUAGGGCUAAGGCU	145	nta-b0r1-12651	NA	17	siRNA24	490569	0
UCUUUACAAGGUAGGGCUAAGGCU	84	nta-b0r1-33020	NA	17	siRNA24	490569	0
AACUGAAUAUAUCUUGGCCAGAUU	145	csa-b2r1-29821	NA	35	siRNA24	490570	0
AUCCUUGGUAGAAAGCGCAUCCCC	145	nta-b0r1-26243	NA	17	siRNA24	490571	0
CAGUUUGAGAACCUGUAGAGGCAU	145	zma-b4r1-53456	NA	4	siRNA24	490572	0
AGGACAGGAGUGGGAUUAUUUCAC	145	oeu-b6r1-17878	NA	29	siRNA24	490573	0
AGUAUUGUUGGAGAGAUUCGAGGA	145	gma-b1.0r1-61684	NA	9	siRNA24	490574	0
CGGUUUAAAUCGUCGAAACAGCCU	145	can-b1.6r1-74391	NA	16	siRNA24	490575	0
ACGUGGCACCUGUACAAACGGCAC	145	osa-b1.0r1-79242	NA	1	siRNA24	490576	0
AGAGACGGAUUAUUGGCCCAACAU	145	ppe-b2.0r1-9032	NA	22	siRNA24	490577	0
AUCUCCCCCUCACCCUGAAUCCCU	145	gma-b1.0r1-27558	NA	9	siRNA24	490578	0
AUAGCAGAUCCAUGUUGUAGAACC	145	mtr-b4.0r1-62098	NA	12	siRNA24	490579	0
GCGGGACUGUAGGUCGUAACGG	145	can-b1.6r1-32085	NA	16	siRNA22	490580	0
GUAGUCUCGGAGAUCGAACCGCCU	145	atr-b1r1-9978	NA	46	siRNA24	490581	0
UCGAUUAAUGAACUAAAUGAGACU	145	mtr-b4.0r1-93162	NA	12	siRNA24	490582	0
UUGGUACCGGUAGAAGAUAACUGU	145	sly-b2.5r1-40931	NA	14	siRNA24	490583	0
UCUGAAUGGUUACCAAUAUCUAAU	145	can-b1.6r1-8489	NA	16	siRNA24	490584	0
CAGAGGAGAUCUGGACAUUGGGCC	145	mes-b6r1-27437	NA	26	siRNA24	490585	0
AGGAUUUAGACAAAAAUGUAGGCU	145	ghr-b1.1r1-109293	NA	18	siRNA24	490586	0
AGAUAACUACGAUCGUUUCUGCGA	145	sbi-b3.0r1-4148	NA	6	siRNA24	490587	0
AGAUAACUACGAUCGUUUCUGCGA	66	sbi-b3.0r1-13289	NA	6	siRNA24	490587	0
ACCUGUCGGUGGACGUUGCGUAGU	145	ccm-b0.32r1-25823	NA	44	siRNA24	490588	0
ACCUGUCGGUGGACGUUGCGUAGU	145	ccm-b0.1r1-105065	NA	45	siRNA24	490588	0
CUGAACUAAGCUCAUGGAGAUGAC	145	mtr-b4.0r1-92138	NA	12	siRNA24	490589	0
GUGGACUCCACUGAUACAUGGCGA	145	bna-b1r1-35784	NA	30	siRNA21	490590	0
UUGGGACGAUACUUUUGAAAAAGU	145	mtr-b4.0r1-36393	NA	12	siRNA24	490591	0
AAGAGAUACACUUGGUCGGGCACA	145	sol-b1r1-45159	NA	40	siRNA24	490592	0
AAGAGAUACACUUGGUCGGGCACA	28	sol-b1r1-25195	NA	40	siRNA24	490592	0
AAGAGAUACACUUGGUCGGGCACA	25	sol-b1r1-25750	NA	40	siRNA24	490592	0
AAGAGAUACACUUGGUCGGGCACA	14	sol-b1r1-17586	NA	40	siRNA24	490592	0
AAGAGAUACACUUGGUCGGACACA	53	sol-b1r1-41063	NA	40	siRNA24	490592	1
AAGAGAUACACUUGGUCGGACACA	44	sol-b1r1-34609	NA	40	siRNA24	490592	1
AAGAGAUACACUUGGUCGGGCACU	32	sol-b1r1-28021	NA	40	siRNA24	490592	1
AAGAGAUACACUUGGCCGGGCACA	30	sol-b1r1-41595	NA	40	siRNA24	490592	1
AAGAGAUACACUUGGUCGGGCACU	29	sol-b1r1-32691	NA	40	siRNA24	490592	1
AAGAGAUACACUUGGCCGGGCACA	25	sol-b1r1-42427	NA	40	siRNA24	490592	1
AAGAGAUACACUUGGUCAGGCACA	24	sol-b1r1-13671	NA	40	siRNA24	490592	1
AAGAGAUACACUUGGCCGGGCACA	21	sol-b1r1-37595	NA	40	siRNA24	490592	1
AAGAGAUACACUUGGUCGGACACA	18	sol-b1r1-9105	NA	40	siRNA24	490592	1
AAGAGAUACACUUGGUCGGACACA	16	sol-b1r1-55774	NA	40	siRNA24	490592	1
AAGAGAUACACUUGGUUGGGCACA	16	sol-b1r1-5050	NA	40	siRNA24	490592	1
AAGAGAUACACUUGGCCGGGCACA	13	sol-b1r1-8652	NA	40	siRNA24	490592	1
AAGAGAUACACUUGGUCGGGUACA	10	sol-b1r1-981	NA	40	siRNA24	490592	1
AAGAGAUACACUUGGCCGGGCACA	6	sol-b1r1-12617	NA	40	siRNA24	490592	1
AAGAAAUACACUUGGUCGGGCACA	3	sol-b1r1-56445	NA	40	siRNA24	490592	1
AAGAGAUACACUUGGUCGGGCAUA	3	sol-b1r1-51758	NA	40	siRNA24	490592	1
AAGAGAUACAUUUGGUCGGGCACA	3	sol-b1r1-13472	NA	40	siRNA24	490592	1
AAGAGAUACACUUGGCCGGACACA	59	sol-b1r1-42033	NA	40	siRNA24	490592	2
AAGAGAUACACUUGGCCGGGCACU	22	sol-b1r1-26969	NA	40	siRNA24	490592	2
AAGAGAUACACUCGGUCGGGCACG	15	sol-b1r1-3646	NA	40	siRNA24	490592	2
AAGAGAUACACUUGGUCGGGCAUG	12	sol-b1r1-6290	NA	40	siRNA24	490592	2
AAGAGGUACACUUGGUCGGGCACG	12	sol-b1r1-25225	NA	40	siRNA24	490592	2
AAGGGAUACACUUGGCCGGGCACA	12	sol-b1r1-44619	NA	40	siRNA24	490592	2
AAGAGAUACACUUGGUCGGGCAUG	11	sol-b1r1-26701	NA	40	siRNA24	490592	2
AAGAGAUACACUUGGUCGGGCAUG	11	sol-b1r1-34084	NA	40	siRNA24	490592	2
AAGAGAUACACUUGGUCGGGUACG	11	sol-b1r1-22096	NA	40	siRNA24	490592	2
AAGAGAUACACUCGGUCGGGCACG	10	sol-b1r1-52889	NA	40	siRNA24	490592	2
AAGAGAUACACUUGGUCGGGCAUG	10	sol-b1r1-50311	NA	40	siRNA24	490592	2
AAGGGAUACACUUAGUCGGGCACA	10	sol-b1r1-7303	NA	40	siRNA24	490592	2
AAGAGAUACACUUGGACGGGCACG	9	sol-b1r1-51138	NA	40	siRNA24	490592	2
AAGAGAUACACUUGGUCGGGCAUG	9	sol-b1r1-46416	NA	40	siRNA24	490592	2
AAGAGAUACACUUGGUCGGGUACG	8	sol-b1r1-5017	NA	40	siRNA24	490592	2
AAGAGAUACAUUUGGUCGGGCACG	8	sol-b1r1-11285	NA	40	siRNA24	490592	2
AAGAGAUACAUUUGGUCGGGCACG	8	sol-b1r1-32242	NA	40	siRNA24	490592	2
AAGGGAUACACUUGGUCGGGCACG	8	sol-b1r1-37971	NA	40	siRNA24	490592	2
AAGAGAUACACUUGGUCUGGCACG	7	sol-b1r1-45790	NA	40	siRNA24	490592	2
AAGGGAUACACUUGGUCGGGCACG	7	sol-b1r1-19735	NA	40	siRNA24	490592	2
AAGAGAUACAUUUGGUCGGGCACG	6	sol-b1r1-45148	NA	40	siRNA24	490592	2
AAGAGAUACACUUGGUCAGGCACG	5	sol-b1r1-37481	NA	40	siRNA24	490592	2
AAGAGAUAUACUUGGUCGGGCACG	5	sol-b1r1-14450	NA	40	siRNA24	490592	2
AAGAGAUACACUUGGUCGGUCACG	4	sol-b1r1-49599	NA	40	siRNA24	490592	2
AAGAGAUAAACUUGGUCGGGCACG	3	sol-b1r1-56961	NA	40	siRNA24	490592	2
AAGGGAUACACUUGGCCGGGCACA	3	sol-b1r1-38882	NA	40	siRNA24	490592	2
AAGGGAUACACUUGGUCGGGCACG	3	sol-b1r1-3312	NA	40	siRNA24	490592	2
AAGAGAUACACUUGGCUGGGCACA	2	sol-b1r1-22759	NA	40	siRNA24	490592	2
ACACCCAAAUAUUGUAGGAUCAGA	145	clt-b1r1-7098	NA	36	siRNA24	490593	0
UCAUGAUGUUGGAAUAAUGAUGGU	145	ghr-b1.1r1-89296	NA	18	siRNA24	490594	0
GUUGUAACGGUGUGGAGUUGACGG	145	osa-b1.0r1-107309	NA	1	siRNA24	490595	0
GUUGUAACGGUGUGGAGUUGACGG	79	osa-b1.0r1-63344	NA	1	siRNA24	490595	0
GUUGUAACGAUGUGGAGUUGACGG	62	osa-b1.0r1-8919	NA	1	siRNA24	490595	1
UUACGCGGAGCAGAGACGGAGUU	145	sly-b2.5r1-78406	NA	14	siRNA23	490596	0
ACUUUAGACGUUGGAUCUAGA	145	sbi-b3.0r1-541	NA	6	siRNA21	490597	0
ACUUUAGACGUUGGAUCUAGA	25	sbi-b3.0r1-5113	NA	6	siRNA24	490597	0
ACCUUAGACGUUAGAUCUAGA	49	sbi-b3.0r1-1047	NA	6	siRNA24	490597	2
ACCUUAGACGUUAGAUCUAGA	33	sbi-b3.0r1-17871	NA	6	siRNA21	490597	2
ACCUUAGACGUUAGAUCUAGA	18	sbi-b3.0r1-18043	NA	6	siRNA24	490597	2
AUAGAAUCUAUAGUUGGUAGAAGC	145	osa-b1.0r1-47055	NA	1	siRNA24	490598	0
AGGUAGAUCAGGUUCAUGACGUGC	145	bdi-b1.0r1-42582	NA	7	siRNA24	490599	0
UUCGAUAGAACCAAGAUCUCGCCU	145	zma-b4r1-55766	NA	4	siRNA24	490600	0
UCCGAUAAAACCAAGAUCUCGCCU	33	zma-b4r1-55672	NA	4	siRNA24	490600	2
AAAGAACCCCCUACCCCCAAGCAU	145	osa-b1.0r1-123802	NA	1	siRNA24	490601	0
AGGGGAGUGUAAACGGUUCGGUAC	145	oeu-b6r1-18393	NA	29	siRNA24	490602	0
AAGUCUUGAAUGUAGGAUUGGUAA	145	can-b1.6r1-61318	NA	16	siRNA24	490603	0
UCUGAGGCCAUAGUUGUAGAACA	145	can-b1.6r1-3871	NA	16	siRNA24	490604	0
AGACUAAAUGAACACCUAGACGCC	145	bol-b1.0r1-4153	NA	31	siRNA24	490605	0
UAGGAUUGUAAACCAGGAGACACC	145	mac-b2r1-22443	NA	25	siRNA24	490606	0
UAGGAUUGCAAAUCAGGAGACACC	13	mac-b2r1-11420	NA	25	siRNA24	490606	2
UAGGAUUGCAAAUCAGGAGACACC	7	mac-b2r1-14843	NA	25	siRNA24	490606	2
AGACAACUGGACACAAGACAUGCA	145	tae-b1r1-18438	NA	3	siRNA24	490607	0
GAUAUACACUGUAAAGAACAAGGC	145	car-b2.0r1-28380	NA	11	siRNA24	490608	0
AUACCAUUGACCGACAUCGACUGA	145	gma-b1.0r1-26274	NA	9	siRNA24	490609	0
AUCUCAUUCGUUAUAAAAAUGGCU	145	sly-b2.5r1-134366	NA	14	siRNA24	490610	0
AAGGAAGGGAUUAGAAAUCGGUGA	145	ghr-b1.1r1-100062	NA	18	siRNA24	490611	0
AAGGAAGGGAUUAGAAAUCGGUGA	28	ghr-b1.1r1-118405	NA	18	siRNA24	490611	0
AUAUGACACAGAUCGCCUAAGACC	145	zma-b4r1-41916	NA	4	siRNA24	490612	0
GAGGCUGCCCUUGUGGUUGGACC	145	can-b1.6r1-47472	NA	16	siRNA24	490613	0
AACCACGAUUUCUAAGAUGUAGUA	145	mtr-b4.0r1-81355	NA	12	siRNA24	490614	0
AAGCUCUUUUUUGGGACAAUGACU	145	ghr-b1.1r1-52141	NA	18	siRNA24	490615	0
GGAUUAAAGUAAGUUAUUCGGACU	145	zma-b4r1-52691	NA	4	siRNA24	490616	0
ACAAUGACUAGAACUACCUAUAGU	145	ghr-b1.1r1-59832	NA	18	siRNA24	490617	0
GAGGUUUGGGUAGAUUGUUAAGUU	145	fve-b2.0r1-6501	NA	24	siRNA24	490618	0
CCAAAUCUGACUCAACCCAUGAGC	145	ghr-b1.1r1-137485	NA	18	siRNA24	490619	0
AAUCCAUCGUCCUGAGUAGGUAGC	145	mtr-b4.0r1-109082	NA	12	siRNA24	490620	0
AGUUAUUCCAAGAUUGUAGUGUUU	145	can-b1.6r1-21570	NA	16	siRNA24	490621	0
AGGGAGGCUGUUUGCGAUAGACCC	145	can-b1.6r1-36445	NA	16	siRNA24	490622	0
AUUCUGAAAUCGGGUUCAAACGCC	145	cqi-b1.0r1-2016	NA	38	siRNA24	490623	0
UGAUAUUAAUUAUAAACUGCCU	145	can-b1.6r1-43627	NA	16	siRNA24	490624	0
AUAGCGACAAGUAAAAAUGAAGGA	145	sly-b2.5r1-145664	NA	14	siRNA24	490625	0
UUUCAAUUCUGUGCAAUGUCGGUU	145	csi-b2r1-57815	NA	33	siRNA24	490626	0
UUUCAAUUCUGUGCAAUGUCGGUU	93	csi-b2r1-49753	NA	33	siRNA24	490626	0
UUUCAAUUCUGUGCAAUGUCGGUU	88	csi-b2r1-47702	NA	33	siRNA24	490626	0
UUUCAAUUCUGUGCAAUGUCGGUU	59	csi-b2r1-49134	NA	33	siRNA24	490626	0
UUUCAAUUCUGUGCAAUGUCGGUU	36	csi-b2r1-48223	NA	33	siRNA24	490626	0
AGAGGUAGAUCAAACGUUUGUAGU	145	lsa-b8r1-11049	NA	37	siRNA24	490627	0
UUUGGGGAUGUAUUACAAAUCGGU	145	ghr-b1.1r1-129033	NA	18	siRNA24	490628	0
UUUGGGGAUGUAUUACAAAUCGGU	67	ghr-b1.1r1-65645	NA	18	siRNA24	490628	0
AAGAAUGCCCUGCAGACAAAACCU	145	sly-b2.5r1-33750	NA	14	siRNA24	490629	0
AUGUCUGGAACAGUGAAAUAACGG	145	oeu-b6r1-28901	NA	29	siRNA24	490630	0
AAUUUUCGACCGUCGGACAGAAGA	145	mdm-b3.0r1-84825	NA	21	siRNA24	490631	0
AGGAGACGGACAAAAAUUAGAUUU	145	lsa-b8r1-9254	NA	37	siRNA24	490632	0
UUUUAACACUUGUAGACAGACUCU	145	clt-b1r1-33559	NA	36	siRNA24	490633	0
AAUGAAGAUGCAAGAAGGAAAGAA	145	mac-b2r1-3889	NA	25	siRNA24	490634	0
AAUGAAGAUGCAAGAAGGAAAGAA	27	mac-b2r1-22676	NA	25	siRNA24	490634	0
AAUGAAGAUGCAAGAAGGAAAGAA	19	mac-b2r1-13680	NA	25	siRNA24	490634	0
AAUGAAGAUGCUAGAAGGAAAGAA	10	mac-b2r1-17394	NA	25	siRNA24	490634	1
AGUCUUCCCUUUUAGAUCGUUAUG	145	osa-b1.0r1-124061	NA	1	siRNA24	490635	0
AAAAUUGACUGGCUCUAGCGAUGC	145	osa-b1.0r1-3280	NA	1	siRNA24	490636	0
CCAUCUCAGACUGUUGACGGUCAC	145	mtr-b4.0r1-35372	NA	12	siRNA24	490637	0
AAAGACUGUAAGGGGGCGUUUGUU	145	mdm-b3.0r1-57614	NA	21	siRNA24	490638	0
ACUAGCUAGAACUUAGUAGAGGCU	145	csi-b2r1-24839	NA	33	siRNA24	490639	0
AUAAGAGAAUGCUUGGGGAUCCGC	145	ath-b10r1-13616	NA	50	siRNA24	490640	0
ACUGAAGGACAAGAAAAUAACGGA	145	bdi-b1.0r1-16640	NA	7	siRNA24	490641	0
CGGAGGACAACAUUUUUGGAUU	145	mes-b6r1-15619	NA	26	siRNA24	490642	0
AAUUUUUUAGAAUGGUUUUGGCUC	145	zma-b4r1-30366	NA	4	siRNA24	490643	0
AGGAAUCGACCUGAUUAAGCAACG	145	ghr-b1.1r1-39326	NA	18	siRNA24	490644	0
AUCGGAGCGACGAUGUAGUGAAGA	145	zma-b4r1-111233	NA	4	siRNA24	490645	0
AUCGGAGCGACGAUGUAGUGAAGA	41	zma-b4r1-16761	NA	4	siRNA24	490645	0
AUCGGAACGACGAUGUAGUGAAGA	64	zma-b4r1-90104	NA	4	siRNA24	490645	1
GGUGACACGACGGAUAGAGAUGGA	145	bna-b1r1-19838	NA	30	siRNA24	490646	0
GGUGACACGGCGGAUAAAGAUGGA	55	bna-b1r1-19839	NA	30	siRNA24	490646	2
GGUGACACGACGGAUAAAAAUGGA	46	bra-b1r1-26280	NA	32	siRNA24	490646	2
AUAGUUGAGCCUGCAGCUGGCUGC	145	bdi-b1.0r1-46437	NA	7	siRNA24	490647	0
AAUUCUCUCUGAAAUCUGAUACGG	145	mtr-b4.0r1-16880	NA	12	siRNA24	490648	0
ACUUGCGUGCGGGUGAUUGUUGAG	145	ppe-b2.0r1-35739	NA	22	siRNA24	490649	0
AGGGUAGGGUAGCUCAGUAGGCCU	145	ghr-b1.1r1-118781	NA	18	siRNA24	490650	0
ACCUUGGAUAUCGACGGACACAGU	145	ghr-b1.1r1-128266	NA	18	siRNA24	490651	0
ACCUCGGAUAUCGACGGACACAGU	112	ghr-b1.1r1-123782	NA	18	siRNA24	490651	1
AUCUUGGAUAUCGACGGACACAGU	73	gba-b1.0r1-49894	NA	19	siRNA24	490651	1
AAGGGAUGGUUGUUAUAGAAAGAG	145	ghr-b1.1r1-875	NA	18	siRNA24	490652	0
CGGGUUUGAACAAGUUUACGGGUA	145	csi-b2r1-13243	NA	33	siRNA24	490653	0
ACGGGAUACCUGUAUGACAGAUGG	145	stu-b4.04r1-14296	NA	15	siRNA24	490654	0
CAACGUAGGACCAUAUUUUCAGCA	145	mtr-b4.0r1-38965	NA	12	siRNA24	490655	0
AUAGAACUUGUACAGGCUUUGACG	145	oeu-b6r1-32232	NA	29	siRNA24	490656	0
AGAACCAUUGUGUCUGAACUGCAU	145	ghr-b1.1r1-98017	NA	18	siRNA24	490657	0
AGAACCAUUGUGUCUGAACUGCAU	39	gba-b1.0r1-64216	NA	19	siRNA24	490657	0
AGAACUAUUGUGUCUGAAUUGCAU	32	gba-b1.0r1-45123	NA	19	siRNA24	490657	2
AGAGGCACACCUGAGAAUCGGUAA	145	zma-b4r1-31911	NA	4	siRNA24	490658	0
ACGAAAGGCCUGUGACUGAUGACA	145	bdi-b1.0r1-29735	NA	7	siRNA24	490659	0
AUCGGGAUGGGUUUAGGAAAGCAU	145	ghr-b1.1r1-115963	NA	18	siRNA24	490660	0
UGAGAUUUCACUGGACUCUGCAGU	145	mtr-b4.0r1-94197	NA	12	siRNA24	490661	0
AGGAAGCAUGAAUUCACGUGAAUC	145	stu-b4.04r1-24038	NA	15	siRNA24	490662	0
UACGGAAGAAGAGCUGAAAGCGAC	145	osa-b1.0r1-83121	NA	1	siRNA24	490663	0
AUCCGUCAGAUUGACCAAAAAAUC	145	ghr-b1.1r1-83666	NA	18	siRNA24	490664	0
GAUAGAAACGGAUAGACUUCUGCU	145	csa-b2r1-18004	NA	35	siRNA24	490665	0
GAUAUUCGUAUGGGAGUCUGACU	145	sly-b2.5r1-62498	NA	14	siRNA24	490666	0
AGUCAACAUGGAUUGAACCUAAGA	145	clt-b1r1-19689	NA	36	siRNA24	490667	0
GCCUGAAAUCUCUGAGACAUACU	145	sly-b2.5r1-3467	NA	14	siRNA24	490668	0
AAGUUGGAUCAAUAUCGGUGAUAU	145	mdm-b3.0r1-27331	NA	21	siRNA24	490669	0
GUGGAACAUGUGCAUGCAUCUGAC	145	oeu-b6r1-4810	NA	29	siRNA24	490670	0
GUGGAACACGUGUAUGCAUCUGAC	66	oeu-b6r1-19528	NA	29	siRNA24	490670	2
GUGGAACACGUGUAUGCAUCUGAC	59	oeu-b6r1-17947	NA	29	siRNA24	490670	2
AAACACUUGGAUUAUAGACUCAGG	145	atr-b1r1-34563	NA	46	siRNA24	490671	0
AAACACUUGGAUUAUAGACUCAGG	52	atr-b1r1-15986	NA	46	siRNA24	490671	0
AAACACUUGGAUGAUAGACUCAGG	32	atr-b1r1-8939	NA	46	siRNA24	490671	1
AAACACUUGGAUCAUAGACUCAGG	9	atr-b1r1-15991	NA	46	siRNA24	490671	1
AAACACUUGGAUCAUGGACUCAGG	122	atr-b1r1-4924	NA	46	siRNA24	490671	2
AACUACUUGGAUUAUAGACUCAGG	26	atr-b1r1-25637	NA	46	siRNA24	490671	2
UCCGACCAUGAGUAGAUAAUCGAU	145	csi-b2r1-12468	NA	33	siRNA24	490672	0
AACGUCAGAUUCGCAUUAGAACGA	145	mtr-b4.0r1-62620	NA	12	siRNA24	490673	0
AAACUCGAUUUAAUCCCUGCGCCU	145	zma-b4r1-97883	NA	4	siRNA24	490674	0
UGCACUGAUAUCGGGAUGAGGACC	145	gma-b1.0r1-38090	NA	9	siRNA24	490675	0
AUGGGUACGAGUAUGAGUUGAGUU	145	zma-b4r1-109954	NA	4	siRNA24	490676	0
GCCUGAUUUCACUCUGAAGCAGAA	145	mtr-b4.0r1-15594	NA	12	siRNA24	490677	0
AGCACUUGUUCUCUGACCUGCUGG	145	oeu-b6r1-10454	NA	29	siRNA24	490678	0
AGCUCUUGUUCUCUGACUUGCUGG	61	oeu-b6r1-27694	NA	29	siRNA24	490678	2
ACUUGAAUAAUGUGUACUGUGGGU	145	ghr-b1.1r1-121093	NA	18	siRNA24	490679	0
AUGUUUGACUGGCAAAAGUGGAUA	145	bna-b1r1-28593	NA	30	siRNA24	490680	0
GUUGAUUAGUUGGCAAGUUCGAGA	145	sly-b2.5r1-92787	NA	14	siRNA24	490681	0
UAUUGAUGUCAAUGAAUCUAGA	145	osa-b1.0r1-60460	NA	1	siRNA24	490682	0
AUACGGUGAUUUGAAUUUAGGAUC	145	fve-b2.0r1-4945	NA	24	siRNA24	490683	0
UCAACUGGUAAGUAGUUGACUCGU	145	mtr-b4.0r1-30750	NA	12	siRNA24	490684	0
ACCUGAACCCAAAAUAAACCCGCC	145	ath-b10r1-1076	NA	50	siRNA24	490685	0
ACGGAUGGUUCAGUGAGACAGGUU	145	gba-b1.0r1-61748	NA	19	siRNA24	490686	0
ACGGAUGGUUCAGUGAGACAGGAG	116	ghr-b1.1r1-22867	NA	18	siRNA24	490686	2
GAGAAUGACUGUUUUACAUAAGAA	145	mtr-b4.0r1-39482	NA	12	siRNA24	490687	0
UGACAAGUGGAACAGAUAGAUGGC	145	csi-b2r1-33602	NA	33	siRNA24	490688	0
CUAAUGAAGUUAUGGACGAAGCGC	145	car-b2.0r1-34549	NA	11	siRNA24	490689	0
AUUCGACGAGGAAAAUCAGAACCC	145	ghr-b1.1r1-37278	NA	18	siRNA24	490690	0
CAUUUACCUCCCGAUGAUAGGGCU	145	fve-b2.0r1-54195	NA	24	siRNA24	490691	0
AUUUCAGGUUAGACCAGGUUGGCC	145	sly-b2.5r1-18360	NA	14	siRNA24	490692	0
ACUGUAACAGAGGACCGAUGGGCA	145	gba-b1.0r1-47909	NA	19	siRNA24	490693	0
ACUGGAUAAACCUUCAAGCUGACG	145	oeu-b6r1-20194	NA	29	siRNA24	490694	0
GGUGGCUCACGCUGAUUGCGCGGC	145	osa-b1.0r1-128700	NA	1	siRNA24	490695	0
UUUUCCAAGGCUUGAACCUGUGACCU	145	can-b1.6r1-65943	NA	16	siRNA24	490696	0
UUUUCCAAGGCUUGAACCCGUGACCU	80	can-b1.6r1-84943	NA	16	siRNA24	490696	1
UUUUCCAAGGCUUGAACCCGUGACCU	76	can-b1.6r1-79582	NA	16	siRNA24	490696	1
AGAAGUCAAGCACUGAACCAGCAU	145	ghr-b1.1r1-133395	NA	18	siRNA24	490697	0
AGAAAUCAAGUACUGAACCAGCAU	127	ghr-b1.1r1-21933	NA	18	siRNA24	490697	2
AGAAGUCAAGUACUGAACUAGCAU	100	ghr-b1.1r1-20779	NA	18	siRNA24	490697	2
AGAAGUCAAUUACUGAACCAGCAU	88	ghr-b1.1r1-14562	NA	18	siRNA24	490697	2
AAGCCGACUGAGAAAACAUGAUGU	145	ath-b10r1-6965	NA	50	siRNA24	490698	0
AUAAACACAAGAGUCGGACAUCAC	145	sly-b2.5r1-46330	NA	14	siRNA24	490699	0
AUCCAGGACGUAUCGGAAAAUAUC	145	mtr-b4.0r1-44879	NA	12	siRNA24	490700	0
AACGGGUGGAGCUAAAGAGAUUGG	145	ghr-b1.1r1-81620	NA	18	siRNA24	490701	0
AUUAAACGAGAGGUAGAAAAGUCU	145	mtr-b4.0r1-55421	NA	12	siRNA24	490702	0
GAAGGCAAAACUUUAGUUCUCGGG	145	hvu-b1r1-24111	NA	5	siRNA24	490703	0
UCGAUUAGUCGACUCGUUCCGGUU	145	ghr-b1.1r1-26255	NA	18	siRNA24	490704	0
CUCUCUGAGCAAGACCAUGUAGAU	145	ghr-b1.1r1-101866	NA	18	siRNA24	490705	0
CAACAUGGAUUAUAGGUAUCAA	145	mes-b6r1-30016	NA	26	siRNA22	490706	0
UUCGGGCCCAGAAAGACUUACAAA	145	mdm-b3.0r1-32980	NA	21	siRNA24	490707	0
AGCAACCCCCUCUGCCAUACAU	145	zma-b4r1-63732	NA	4	siRNA22	490708	0
ACGGAUAUUAUAUGUAGAGGUUGU	145	mtr-b4.0r1-55679	NA	12	siRNA24	490709	0
AGGAGGGUGUAUUGAACUAAUGAU	145	bna-b1r1-27823	NA	30	siRNA24	490710	0
AAUAAACGAAACGAUCGGACUGAU	145	osa-b1.0r1-58924	NA	1	siRNA24	490711	0
AAGAACGGAGAGAGUACAUGACAU	145	bdi-b1.0r1-57243	NA	7	siRNA24	490712	0
AAAGGAGGAAACAGAAGAUAAUGG	145	gba-b1.0r1-57649	NA	19	siRNA24	490713	0
AGAUUCGAGACAAAACUUUGAUU	145	sly-b2.5r1-103053	NA	14	siRNA23	490714	0
AUCACCGGAUGUCAAGGGCGACCA	145	mtr-b4.0r1-101390	NA	12	siRNA24	490715	0
AUGACCGUUGAAUCCUUAACCAUU	145	mdm-b3.0r1-85346	NA	21	siRNA24	490716	0
UCAUACUCGUGCUCCCAGAAU	145	fve-b2.0r1-45408	NA	24	siRNA22	490717	0
UUCAAUUCUAACUCUGACACGCGU	145	can-b1.6r1-36966	NA	16	siRNA24	490718	0
AGAGAAGGCUUCCGGUCGUUAGUC	145	lsa-b8r1-7468	NA	37	siRNA24	490719	0
AUUAUCAAGUGUCGUACGUAUACU	145	sly-b2.5r1-11692	NA	14	siRNA24	490720	0
AAGAACAACGAGCUUCUGAUCAAG	145	bna-b1r1-92396	NA	30	siRNA24	490721	0
GAGGAACUUAAAAAUAGAUUAGGC	145	bna-b1r1-95224	NA	30	siRNA24	490722	0
AAAGGAGCAUAUGCCAGUGAUUAU	145	csa-b2r1-30	NA	35	siRNA24	490723	0
CGACCCUCGAACUUCUACAAAUGU	145	csa-b2r1-1568	NA	35	siRNA24	490724	0
CUGACGGAACUCAGAUACGCC	145	ccm-b0.32r1-121048	NA	44	siRNA21	490725	0
CUGACGGAACUCAGAUACGCC	11	ccm-b0.32r1-63095	NA	44	siRNA21	490725	0
CUGACGGAACUCAGAUACGCC	85	ccm-b0.1r1-65111	NA	45	siRNA21	490725	0
ACUUAUAUUGUGAGAUUGUCAGAC	145	ppe-b2.0r1-564	NA	22	siRNA24	490726	0
AGCACACCUGAUCGAAUGUAAGAC	145	gma-b1.0r1-20381	NA	9	siRNA24	490727	0
UUGAAAUACAUUAAUAGUUGGGCC	145	mdm-b3.0r1-12455	NA	21	siRNA24	490728	0
AGAGUCCGUUUGAAUUGACUGAUU	145	sly-b2.5r1-128211	NA	14	siRNA24	490729	0
AAGGAUUAGAAGAUAAGAUUGCAU	145	zma-b4r1-27545	NA	4	siRNA24	490730	0
AAGGAUUAGAAGAUAAGAUUGCAU	25	zma-b4r1-109677	NA	4	siRNA24	490730	0
AAGGAUUAGAAGAUAAGAUUGCAU	20	zma-b4r1-2250	NA	4	siRNA24	490730	0
AUAUCGGAUAUGUCACAAAAACGA	145	mdm-b3.0r1-15531	NA	21	siRNA24	490731	0
AGAGAGAGACGCAAGGACAAAUGA	145	cqi-b1.0r1-5613	NA	38	siRNA24	490732	0
ACAUACACCUGGGAGCAGACGGAC	145	osa-b1.0r1-47581	NA	1	siRNA24	490733	0
CUGAGAUUCGACGACCUGUAUCGC	145	tae-b1r1-47938	NA	3	siRNA24	490734	0
UUUGGCUGAAAGGAAGAAUAGGAU	145	csi-b2r1-2162	NA	33	siRNA24	490735	0
GUAUGAACAUCGAUCAAAAGCCU	145	sly-b2.5r1-35560	NA	14	siRNA24	490736	0
GAUUGAACCCUGCCACACGCGAGA	145	zma-b4r1-67580	NA	4	siRNA24	490737	0
UGGACUUUAAAGGAUCUACAUGAG	145	gma-b1.0r1-14994	NA	9	siRNA24	490738	0
AUGACAUAGUAGGCUACACGAGGU	145	tae-b1r1-23576	NA	3	siRNA24	490739	0
ACGGACCCAUCUAUAUCACUUAGG	145	sly-b2.5r1-61224	NA	14	siRNA24	490740	0
ACUAUACACGUCUUUAAUUAACCG	145	csa-b2r1-19040	NA	35	siRNA24	490741	0
GAUUAAUAUGACUGUUUUUAGGGC	145	bna-b1r1-1341	NA	30	siRNA24	490742	0
GAUUAAUAUGACUGUUUUUAGGGC	104	bna-b1r1-60645	NA	30	siRNA24	490742	0
GAUUAAUAUGACUGUUUUUAGGGC	78	bna-b1r1-32239	NA	30	siRNA24	490742	0
GAUUAAUAUGACUGUUUUUAGGGC	76	bna-b1r1-65484	NA	30	siRNA24	490742	0
GAUUAAUAUGACUGUUUUUAGGGC	73	bna-b1r1-33125	NA	30	siRNA24	490742	0
GAUUAAUAUGACUGUUUUUAGGGC	73	bna-b1r1-79786	NA	30	siRNA24	490742	0
GAUUAAUAUGACUGUUUUUAGGGC	31	bna-b1r1-20880	NA	30	siRNA24	490742	0
GAUUAAUAUGACUGUUUUUAGGGC	27	bna-b1r1-76997	NA	30	siRNA24	490742	0
GAUUAAUGUGACUGUUUUUAGGGC	89	bna-b1r1-47000	NA	30	siRNA24	490742	1
GAUUAAUAUGACUGUUUUUAAGGC	82	bna-b1r1-45384	NA	30	siRNA24	490742	1
AAUUAAUAUGACUGUUUUUAGGGC	11	bra-b1r1-30320	NA	32	siRNA24	490742	1
GAUCGAAGAUGCUCCAGAAUCAGU	145	csa-b2r1-33688	NA	35	siRNA24	490743	0
GCACGGCAGUACGAAGGCGAGCGC	145	osa-b1.0r1-48871	NA	1	siRNA24	490744	0
AGCGAAGAUAGAACUCCAUGGCAC	145	osa-b1.0r1-115562	NA	1	siRNA24	490745	0
AUUUAAGACCUGACAUUAGACGAG	145	bvu-b1.2.2r1-1753	NA	39	siRNA24	490746	0
ACAAGGGAAAAGGGUCUGAUAUAC	145	stu-b4.04r1-75069	NA	15	siRNA24	490747	0
UCAAGGGAAAAUGGUCUGAUAUAC	73	stu-b4.04r1-36020	NA	15	siRNA24	490747	2
UUGUCGGUGAAGAAAAAUAGUAUU	145	clt-b1r1-49004	NA	36	siRNA24	490748	0
AAUGAGCUUUAGUUUAUGAAUCGU	145	csi-b2r1-18415	NA	33	siRNA24	490749	0
CAGGAUAUUAACAGGUAGAUAAGC	145	csa-b2r1-544	NA	35	siRNA24	490750	0
AGGGUAGAACAUACGCAAACCUGA	145	stu-b4.04r1-23790	NA	15	siRNA24	490751	0
GUGAUUUUGUGAGGGCUUAGGCAA	145	car-b2.0r1-18634	NA	11	siRNA24	490752	0
AAUAUGUUUGAGAUGUAGAGACU	145	csa-b2r1-70423	NA	35	siRNA24	490753	0
AAGAGCUUGCGAAUGACGACU	145	can-b1.6r1-85428	NA	16	siRNA21	490754	0
AAGAGCUUGCGAAUGACGACU	143	can-b1.6r1-84526	NA	16	siRNA21	490754	0
AUUGUACCCUAUAAACUCAAACCU	145	sly-b2.5r1-58149	NA	14	siRNA24	490755	0
ACAAACAAAUACACGAUCUUUGGG	145	osa-b1.0r1-103711	NA	1	siRNA24	490756	0
AGUCUUUAGCAACUCUUAGGCGUA	145	bdi-b1.0r1-39510	NA	7	siRNA24	490757	0
CAAUGACAAUCGUCGACAGUCAGC	145	csa-b2r1-43196	NA	35	siRNA24	490758	0
AACGGAAGAAAAACAUGCAACAAU	145	zma-b4r1-52446	NA	4	siRNA24	490759	0
AUUCCACGUCUUGAACCUGUGACC	145	can-b1.6r1-60820	NA	16	siRNA24	490760	0
AUCCUCUAUGACUAGUCGGAUAGC	145	osa-b1.0r1-62523	NA	1	siRNA24	490761	0
UUGGAUGCAGCAACUUGAAUUGGC	145	bdi-b1.0r1-21017	NA	7	siRNA24	490762	0
AAGAACUAACGAGCACUUAAGUCA	145	csi-b2r1-42896	NA	33	siRNA24	490763	0
AUCCUAAAUGGAAUGUAACGACGU	145	ghr-b1.1r1-109821	NA	18	siRNA24	490764	0
AAAUGACGGAAUUUUGUAAAUGGC	145	ppe-b2.0r1-37548	NA	22	siRNA24	490765	0
CCGAAUCUUCGGGCUUGUUGAA	145	stu-b4.04r1-73016	NA	15	siRNA22	490766	0
CGUGGAUUCAAAAUAUGAAGAAAC	145	csa-b2r1-56299	NA	35	siRNA24	490767	0
AGGAAAUAAUGCAACUACUCUAUC	145	bvu-b1.2.2r1-15084	NA	39	siRNA24	490768	0
AAGCGAUUUAAAAGAAGUGGGGCU	145	ppe-b2.0r1-5197	NA	22	siRNA24	490769	0
ACAUUCAAUCGGAUACAUGCAGCC	145	osa-b1.0r1-93161	NA	1	siRNA24	490770	0
AGGAACCGCUGCUAGUAGACGUGA	145	ghr-b1.1r1-47028	NA	18	siRNA24	490771	0
GAGAAUAAUUUCCCGGUCGGUCAC	145	osa-b1.0r1-48874	NA	1	siRNA24	490772	0
UACUGUGAGGAAUUGGAACACGGC	145	csi-b2r1-65553	NA	33	siRNA24	490773	0
ACAACACUGUAGAUUGAAUUUAUG	145	clt-b1r1-49264	NA	36	siRNA24	490774	0
AUGUCUUCUCCGUCGUGAAGGGGA	145	zma-b4r1-2649	NA	4	siRNA24	490775	0
AUGAACUUUUAUGAAUGCAGUACU	145	can-b1.6r1-9276	NA	16	siRNA24	490776	0
UUUGAGAACCCUGUGUGCACCCA	145	sly-b2.5r1-126162	NA	14	siRNA23	490777	0
UAGAGGACUGAGCACUUUGCU	145	gma-b1.0r1-27320	NA	9	siRNA21	490778	0
ACUGAGAACAUGACGCUUGAUAGA	145	nta-b0r1-15488	NA	17	siRNA24	490779	0
GAUGGGGGUCUGUCGCGAAGAAGG	145	nta-b0r1-24983	NA	17	siRNA24	490780	0
GAGGAUGACGAUGACGACGGCAGC	145	osa-b1.0r1-114281	NA	1	siRNA24	490781	0
AACCGUGACUUGCUGCUAGACGAC	145	ppe-b2.0r1-34725	NA	22	siRNA24	490782	0
ACAGAUCCUUGUCGUUCCUGGCUU	145	ghr-b1.1r1-120333	NA	18	siRNA24	490783	0
ACAGAUCUUUGUCGUUCCUGACUU	111	ghr-b1.1r1-5274	NA	18	siRNA24	490783	2
ACUGAUCCUUGUUGUUCCUGGCUU	72	ghr-b1.1r1-112423	NA	18	siRNA24	490783	2
GAUGCGAUUGUUGAAGUAAGAAGC	145	mtr-b4.0r1-86504	NA	12	siRNA24	490784	0
CACCCACAGGCUGUAGAGCAG	145	tae-b1r1-55124	NA	3	siRNA21	490785	0
UCACCGUACAAUAGAACUUUGUGG	145	can-b1.6r1-67490	NA	16	siRNA24	490786	0
AUUGACGUGGCUCAAACACAAUGA	145	ghr-b1.1r1-2683	NA	18	siRNA24	490787	0
AUACACGACCAUGACCAAAAAACA	145	ath-b10r1-4414	NA	50	siRNA24	490788	0
AGCUACUGAGGGAAUAAGGGUGUA	145	gba-b1.0r1-61244	NA	19	siRNA24	490789	0
UAGGAUCCGUAGAUAAUAAACUA	145	sly-b2.5r1-114353	NA	14	siRNA24	490790	0
ACAAAUUUGGGACGUAAUGGCAAU	77	ghr-b1.1r1-58081	NA	18	siRNA24	490791	0
ACAAAUUUGGGACGUAAUGGCAAU	145	gba-b1.0r1-4863	NA	19	siRNA24	490791	0
ACAAAUUUGGGACGUAAUGGCAAU	143	gba-b1.0r1-33949	NA	19	siRNA24	490791	0
ACAGAUUUGGGACGUAAUGGCAAU	128	ghr-b1.1r1-81981	NA	18	siRNA24	490791	1
ACAGAUUUGGGACGUAAUGGCAAU	34	ghr-b1.1r1-91957	NA	18	siRNA24	490791	1
ACAGAUUUGGGACGUAAUGGUAAU	48	ghr-b1.1r1-103387	NA	18	siRNA24	490791	2
ACAGAUUUGGGACGUAAUGGUAAU	56	gba-b1.0r1-55669	NA	19	siRNA24	490791	2
ACAGAUUUGGGACGUAAUGGUAAU	30	gba-b1.0r1-9383	NA	19	siRNA24	490791	2
ACCUUCGACCUCUAGAAACGGAGC	145	clt-b1r1-1459	NA	36	siRNA24	490792	0
UCAUAUUGAUGUAGAUCUGGCCU	145	can-b1.6r1-26974	NA	16	siRNA24	490793	0
GAUGAGAACUCACUAUGAAAGAGU	145	pvu-b1.0r1-9723	NA	10	siRNA24	490794	0
AAGCUUAUUAUUCGGGGAGGAGAC	145	csi-b2r1-40838	NA	33	siRNA24	490795	0
ACGGCAGCGUUUAGUAAUUUUGAA	145	osa-b1.0r1-28514	NA	1	siRNA24	490796	0
ACCGAACGUUUCGACUAAUCGAAC	145	mes-b6r1-23345	NA	26	siRNA24	490797	0
AAACAUUGUUUGUGAGCUCCGGAG	145	stu-b4.04r1-55834	NA	15	siRNA24	490798	0
AAACAUUGUUUGUGAGUUCUGGAG	104	sly-b2.5r1-66159	NA	14	siRNA24	490798	2
UCUAUUCUGUUAAGUGCUGACGUG	145	ghr-b1.1r1-43444	NA	18	siRNA24	490799	0
CAAUGCUGGGAACCAACAAGGUAC	145	fve-b2.0r1-53434	NA	24	siRNA24	490800	0
GGGCGCCAGGACGAGGAGAGG	145	mpo-b3.0r1-8009	NA	49	nearMIRNA	490801	0
AUCGGAUCAGGCUUGAACAAGCAU	145	ghr-b1.1r1-131612	NA	18	siRNA24	490802	0
AAUCUGACUCUAAGAACAAAGACU	145	ghr-b1.1r1-132637	NA	18	siRNA24	490803	0
AAUCUGACUCUAAGAACAAAGACU	109	ghr-b1.1r1-35173	NA	18	siRNA24	490803	0
UAAACCCUAAACCCUAAACU	145	osa-b1.0r1-6902	miR8737	1	siRNA24	490804	0
UAAACCCUAAACCCUAAACA	30	sly-b2.5r1-151673	miR8005	14	siRNA23	490804	1
AUGCAUUACGGAUGUAGGUUCGAA	145	ccm-b0.32r1-51679	NA	44	siRNA24	490805	0
AUGCAUUACGGAUGUAGGUUCGAA	145	ccm-b0.1r1-131789	NA	45	siRNA24	490805	0
AUGCAUUACGGAUGUGAGUUCGAA	70	ccm-b0.32r1-64542	NA	44	siRNA24	490805	2
AUGCAUUACGGAUGUGAGUUCGAA	73	ccm-b0.1r1-37765	NA	45	siRNA24	490805	2
CUUUAGUCCCGGAUUGUCCAAACC	145	osa-b1.0r1-27743	NA	1	siRNA24	490806	0
GAAAACAGACUUAGGAUCGGACCC	145	osa-b1.0r1-96773	NA	1	siRNA24	490807	0
AAUAACUGACGUGGAUUUGUAUGA	145	bdi-b1.0r1-29492	NA	7	siRNA24	490808	0
AAUAAGUGACGUGGAUUUGUAUGC	135	bdi-b1.0r1-30578	NA	7	siRNA24	490808	2
AAUAAGUGACUUGGAUUUGUAUGA	29	bdi-b1.0r1-9273	NA	7	siRNA24	490808	2
UGUCUAGUGAAAAUUUAUGAGGUU	145	mdm-b3.0r1-90490	NA	21	siRNA22	490809	0
AGAAACUAAGGUCUUAUUGCGACU	145	can-b1.6r1-42104	NA	16	siRNA24	490810	0
AGGACACUCUUACGGCAGACUCUA	145	ghr-b1.1r1-111364	NA	18	siRNA24	490811	0
AGAAAUUCCUAGAAUGUGUAGACU	145	sly-b2.5r1-85619	NA	14	siRNA24	490812	0
AGAAAUUCCAAGAAUGUGUAGAAU	39	sly-b2.5r1-57659	NA	14	siRNA24	490812	2
UGGCGACGGGUAGUGCUCACC	145	osa-b1.0r1-60472	NA	1	siRNA21	490813	0
ACAGUGCUGAACCUGAAAGGAAUC	145	bvu-b1.2.2r1-15602	NA	39	siRNA24	490814	0
CAACUGUAGUAACGAUCACAACGC	145	car-b2.0r1-31735	NA	11	siRNA24	490815	0
AGACUGCCUUCACUCAAGCAUUGG	145	csi-b2r1-42642	NA	33	siRNA24	490816	0
AUGUAGAAUUAGAGCAUCGAACU	145	mdm-b3.0r1-17849	NA	21	siRNA24	490817	0
GAGGUCUUUGAGCUCCAGGCAGUA	145	gba-b1.0r1-29209	NA	19	siRNA24	490818	0
AAUACUAGUAGUGAGCACGUGCGU	145	oeu-b6r1-4056	NA	29	siRNA24	490819	0
AUCAACUUGAUCUGUAUGACU	145	gma-b1.0r1-42720	NA	9	siRNA21	490820	0
AUCUGAAUCAUUGCCGACCAUGCA	145	bdi-b1.0r1-47226	miR7750	7	siRNA21	490821	0
GUAGAAGAUCUGAUAUACGAAAGU	145	pvu-b1.0r1-36685	NA	10	siRNA24	490822	0
AUUCCUGUAGCACAGAAUAGCAGC	145	bdi-b1.0r1-52112	NA	7	siRNA24	490823	0
UCAGGAACAAGAUUGUCGGUC	145	nta-b0r1-42160	NA	17	siRNA21	490824	0
UCAGGAACAAGAUUGUCGGUC	54	nta-b0r1-1669	NA	17	siRNA21	490824	0
AAUGAACUCUAAAAACUAUUGGCC	145	osa-b1.0r1-64071	NA	1	siRNA24	490825	0
UUUGUGAACAAGGAAUAGAAGACU	145	gma-b1.0r1-70689	NA	9	siRNA24	490826	0
UCUGGUGGUAAAGAAACUUCGGCU	145	bol-b1.0r1-11611	NA	31	siRNA24	490827	0
AAGACACCACGUAGGACGGAAAAU	145	sly-b2.5r1-127452	NA	14	siRNA24	490828	0
AGGCUAGUUCGUCAGGAUGGUGUG	145	ppe-b2.0r1-16757	NA	22	siRNA24	490829	0
CUAUCAUUCAUAGAUGGUGACAGC	145	csa-b2r1-47575	NA	35	siRNA24	490830	0
ACAAAUAGUCAAGUAGAAGGGUCC	145	stu-b4.04r1-75846	NA	15	siRNA24	490831	0
ACAAAUGUUCAAGUAGAAGGGUCC	105	stu-b4.04r1-41374	NA	15	siRNA24	490831	2
UCAUACAACUGUGAGGUCUCGGGU	145	car-b2.0r1-5547	NA	11	siRNA24	490832	0
AAACAUCAGAUUAUUAGGACCGUU	145	mtr-b4.0r1-31789	NA	12	siRNA24	490833	0
AUCGUGCCAUGGAAGAGCCCAAAA	145	zma-b4r1-1374	NA	4	siRNA24	490834	0
CUUGGAAACAGCCUCUGGCU	145	can-b1.6r1-73901	NA	16	siRNA24	490835	0
CUUGGAAACAGCCUCUGGCC	83	can-b1.6r1-53372	NA	16	siRNA24	490835	1
AAAACUGUAAAAUCAAGACGAAUG	145	cpa-b0.4r1-26231	NA	42	siRNA24	490836	0
AUAAGGCAAGAGCGAGAAACAAGU	145	sly-b2.5r1-118721	NA	14	siRNA24	490837	0
AAAAUGGUAUCGGAAGACUAGCAC	145	tae-b1r1-24097	NA	3	siRNA24	490838	0
AAAAUGGUAUCGGAAGACUAGCAC	88	tae-b1r1-27540	NA	3	siRNA24	490838	0
GCCCGGAAGGACAAAGAACUCAGU	145	mes-b6r1-16151	NA	26	siRNA24	490839	0
AUAUUCAUCGCCGGUCCUGAGGAU	145	lsa-b8r1-3121	NA	37	siRNA24	490840	0
AGACAGUGAACUACACAGGACGAC	145	bdi-b1.0r1-38236	NA	7	siRNA24	490841	0
AGACAGUGAACUACACAGGACGAC	102	bdi-b1.0r1-6361	NA	7	siRNA24	490841	0
AGACAGUGAACUACACAGGACGAC	40	bdi-b1.0r1-49745	NA	7	siRNA24	490841	0
AUUAGUAAAUGGGCUGCGUUUAGG	145	csi-b2r1-56033	NA	33	siRNA24	490842	0
AGUGAACGUCGGUUAUUCAGUAGA	145	bna-b1r1-18059	NA	30	siRNA24	490843	0
CACCUGUGAGAAAGAUUAGACUGC	145	mtr-b4.0r1-31534	NA	12	siRNA24	490844	0
GGGAGUGACUACGAGAAUGACAGC	145	oeu-b6r1-28153	NA	29	siRNA24	490845	0
CAAGUACUUGUUCUUUGACAGCCU	145	gba-b1.0r1-12040	NA	19	siRNA24	490846	0
UUGACCAAUGCAUUUCUGAAAGAU	145	gma-b1.0r1-20648	NA	9	siRNA24	490847	0
AGAUAUUGUGCUCGGAUGAAGAAU	145	clt-b1r1-11997	NA	36	siRNA24	490848	0
AGCAUCUUGUAGCUUGAACUCGGU	145	ghr-b1.1r1-31910	NA	18	siRNA24	490849	0
CUUGAACAGGACAUCCAUAGAAGC	145	pvu-b1.0r1-20768	NA	10	siRNA24	490850	0
CUUGAACAGUACAUCCAUGGAAGC	22	pvu-b1.0r1-5879	NA	10	siRNA24	490850	2
AAAACUGAGCCGGCAACUCUUGAG	145	bdi-b1.0r1-44916	NA	7	siRNA24	490851	0
GGCCGUUGGCUCUCGGACGAUGGC	145	osa-b1.0r1-55071	NA	1	siRNA24	490852	0
AUGAUUUGUGCGAUCGUACCGGCC	145	osa-b1.0r1-127940	NA	1	siRNA24	490853	0
CAGAGAUGAGGAGAACUGUAGGCU	145	gma-b1.0r1-59403	NA	9	siRNA24	490854	0
GUACUCGGAACGAGAUUCAGGCAC	145	tae-b1r1-62820	NA	3	siRNA24	490855	0
AACCCUGCUAGUGAAUGGACUACA	145	osa-b1.0r1-76437	NA	1	siRNA24	490856	0
AGAGAAUUAAAUGGUAGUCUGACA	145	mes-b6r1-2512	NA	26	siRNA24	490857	0
AGGGAAUUAAAUGGUCGUCUGACA	45	mes-b6r1-12154	NA	26	siRNA24	490857	2
ACCGAACACGACCCGUUUAUCUGU	145	zma-b4r1-95074	NA	4	siRNA24	490858	0
AGCAUGCCUUGCAGAAUUAUUGAU	145	mdm-b3.0r1-87930	NA	21	siRNA24	490859	0
AGCAUGCCUUGCAGAAUUAUUGAU	140	mdm-b3.0r1-76669	NA	21	siRNA24	490859	0
AGCAUGCCUUGCAGAAUUAUUGAU	29	mdm-b3.0r1-65047	NA	21	siRNA24	490859	0
AAGAAGAAUCGAAUUUAAGACGUU	145	mtr-b4.0r1-5859	NA	12	siRNA24	490860	0
AUCAGCGGAAUGAGUUAAUGGAGA	145	mdm-b3.0r1-33252	NA	21	siRNA24	490861	0
AGAACUUCUAAAUAAGAAACUAGC	145	bna-b1r1-38896	NA	30	siRNA24	490862	0
AGAACCUCUAAAUAAGAAACUAGC	141	bna-b1r1-44234	NA	30	siRNA24	490862	1
AGAACUUCUAAAUAAGAUACUUGC	51	bna-b1r1-28935	NA	30	siRNA24	490862	2
GACUUUUGGGUCGUUACAGAGAUG	145	ghr-b1.1r1-3458	NA	18	siRNA24	490863	0
UAGUAGGAAAGCAGCACGAUCGU	145	csi-b2r1-17394	NA	33	siRNA24	490864	0
AGUGACAGUGAACGGCGCUCGGGA	145	zma-b4r1-4967	NA	4	siRNA24	490865	0
UCACAUCGUGAGAUACGUAGAAGC	145	car-b2.0r1-16849	NA	11	siRNA24	490866	0
GUUGCGUAGAAGCCAACUGAAGGC	145	zma-b4r1-11640	NA	4	siRNA24	490867	0
CGGACAUUGGUUAACAAGACCCAU	145	mtr-b4.0r1-50038	NA	12	siRNA24	490868	0
AAACCGAACCGAACUGAAUAAACU	145	mes-b6r1-13325	NA	26	siRNA24	490869	0
AAACUGAACCGAACUGAAUAAAUU	27	mes-b6r1-6683	NA	26	siRNA24	490869	2
AAACCAAACCGAUCUGAAUAAACU	2	ccm-b0.1r1-80780	NA	45	siRNA24	490869	2
AAACCAACCUGAUUAUGUACGCCU	145	sly-b2.5r1-133619	NA	14	siRNA24	490870	0
ACUUAAUUCUUAAUCAACUGA	145	mdm-b3.0r1-24529	NA	21	siRNA24	490871	0
CCACAAAGGGUGUUG	145	stu-b4.04r1-56098	NA	15	siRNA24	490872	0
AUGACUUCAGGCACGAAUUUUCCA	145	oeu-b6r1-3549	NA	29	siRNA24	490873	0
AUGCAUUACGUAUCUUCGUCUAGC	145	can-b1.6r1-49037	NA	16	siRNA24	490874	0
GAAUAAGGAUAGAGAAGAUGAAGU	145	mtr-b4.0r1-79840	NA	12	siRNA24	490875	0
AUUGGCUAAGGAUUCAAUCACUGU	145	csa-b2r1-41149	NA	35	siRNA24	490876	0
AGUAGUCACGAGCAAGAACACGAU	145	oeu-b6r1-12779	NA	29	siRNA24	490877	0
CGAGAAAUAGUUAGAGGCAAUGAG	145	egu-b5.1r1-49180	NA	28	siRNA24	490878	0
AACCGACGGCAGUUAACUGUAGAU	145	mtr-b4.0r1-36163	NA	12	siRNA24	490879	0
AAUCUUCUAGGAGGUUGUGAGACU	145	clt-b1r1-58525	NA	36	siRNA24	490880	0
AUGACAACUGUACAUGGAUUUGAA	145	ghr-b1.1r1-89322	NA	18	siRNA24	490881	0
AGAGAUCGACGAGACAAAGGUGUU	145	fve-b2.0r1-47753	NA	24	siRNA24	490882	0
AGAGAUCGACGAGACAAAGGUGUU	28	fve-b2.0r1-9594	NA	24	siRNA24	490882	0
AGAGAUCGACAAGACAAAGGUGUU	47	fve-b2.0r1-46973	NA	24	siRNA24	490882	1
GAAUGAUCUUGUUUGACUUAACAC	145	sly-b2.5r1-144659	NA	14	siRNA24	490883	0
ACUGAACUUUGCACGGAUUCUAUU	145	can-b1.6r1-51600	NA	16	siRNA24	490884	0
AGCCAAAAUUUCGUUGAGACCGCC	145	stu-b4.04r1-68408	NA	15	siRNA24	490885	0
AGCUCCCGAUCGGUCGAAUGAAGA	145	zma-b4r1-121014	NA	4	siRNA24	490886	0
AAUAUCUGUCGGAUUCGAAAUCGA	145	can-b1.6r1-62115	NA	16	siRNA24	490887	0
AUUCGUUGGACCCAGAUCUAAAAU	145	csa-b2r1-55027	NA	35	siRNA24	490888	0
AGGACAACGUAAAAAAGGUUGGCA	145	ghr-b1.1r1-82406	NA	18	siRNA24	490889	0
AGGACAACGUAAAAAAGGUUGGCA	105	gba-b1.0r1-54393	NA	19	siRNA24	490889	0
AGGACAAUGGAAAAAAGGUUGGCA	140	ghr-b1.1r1-110716	NA	18	siRNA24	490889	2
GUGGGACACAAUAGAUAAAGCAGC	145	osa-b1.0r1-20547	NA	1	siRNA24	490890	0
GUUUGUGGUUUGAGAAUAGCGGAG	145	ghr-b1.1r1-28578	NA	18	siRNA24	490891	0
AAAUACUGUUUUUCUUGAGCUGGU	145	bna-b1r1-1099	NA	30	siRNA24	490892	0
AGGCAGAGGACUUUGUCCUUCCAA	145	mtr-b4.0r1-82661	NA	12	siRNA24	490893	0
ACCACGAACCCUGAGCAUAGACUU	145	gba-b1.0r1-42288	NA	19	siRNA24	490894	0
AUUUCGGUAUUCUAACUUCUAAGC	145	mtr-b4.0r1-85742	NA	12	siRNA24	490895	0
UAUGUACGGAAUGAUGCUUGUUGC	145	sly-b2.5r1-29925	NA	14	siRNA24	490896	0
ACUGCAGAGAUUGAGGAUUCGGAC	145	clt-b1r1-61355	NA	36	siRNA24	490897	0
AGGACGUACUCCAGGAAUAUCGGG	145	mtr-b4.0r1-44642	NA	12	siRNA24	490898	0
AGGACGUACUCGAGGAAUAUCGGG	85	mtr-b4.0r1-17896	NA	12	siRNA24	490898	1
UCGUGGAUUAUGAGAUAUUUGACC	145	mtr-b4.0r1-111161	NA	12	siRNA24	490899	0
UCGGAGGAUGAUAGCUACAGACGC	145	zma-b4r1-84292	NA	4	siRNA24	490900	0
UUAGAUCUGACUGAAUUUUGGACU	145	gma-b1.0r1-31951	NA	9	siRNA24	490901	0
AGAUGACAGACGAUGAUAGCUC	145	nta-b0r1-27556	NA	17	siRNA22	490902	0
AAUUUUCGUCGUCUAAGUAAGGUA	145	fan-b1.0r1-11955	NA	23	siRNA24	490903	0
AAUUUUCGUCAUCUAAGUAAGGUA	27	fan-b1.0r1-10408	NA	23	siRNA24	490903	1
AUUUGAACAACCAAAUGUGACGGA	145	mtr-b4.0r1-26663	NA	12	siRNA24	490904	0
UGGCGACUAGGCUAAGAAUAUGCC	145	mtr-b4.0r1-93192	NA	12	siRNA24	490905	0
AAUUGCCUCUGUUACGCCUUGCCC	145	atr-b1r1-42265	NA	46	siRNA24	490906	0
AAUUGCCUCUGUUACGCCUUGCCC	136	atr-b1r1-16915	NA	46	siRNA24	490906	0
AAUUGCCUCUGUUACGCCUUGCCC	27	atr-b1r1-28112	NA	46	siRNA24	490906	0
AAUUACCUCUGUUACGCCUUGCCC	38	atr-b1r1-12044	NA	46	siRNA24	490906	1
AAUUGCCUCUGGUACGCCUUGCCC	33	atr-b1r1-11212	NA	46	siRNA24	490906	1
UAUUGCCUCUGUUACGCCUUGCCC	32	atr-b1r1-23784	NA	46	siRNA24	490906	1
GAUUGCCUCUGUUACGCCUUGCCC	15	atr-b1r1-30747	NA	46	siRNA24	490906	1
AAUUGACUCUGUUACGCCUUGGCC	117	atr-b1r1-29778	NA	46	siRNA24	490906	2
AAUUGCCUCUGGUACACCUUGCCC	10	atr-b1r1-28817	NA	46	siRNA24	490906	2
GCGUAGAACCCAGCGUAUGGCCGC	145	bdi-b1.0r1-11270	NA	7	siRNA24	490907	0
CAUCAUCCAAAUCUCUGUAGCCU	145	gma-b1.0r1-19117	NA	9	siRNA24	490908	0
AAGGAAUCCGAAGCUAGUGAGCUC	145	mdm-b3.0r1-17858	NA	21	siRNA24	490909	0
AAGGAAUCCGAAGCUAGUGAGCUC	21	mdm-b3.0r1-24790	NA	21	siRNA24	490909	0
AAGGAAUCCGAAGCCAGUGAGCUC	84	mdm-b3.0r1-86445	NA	21	siRNA24	490909	1
AAGGAAUCCAAAGCCAGUGAGCUC	110	mdm-b3.0r1-7309	NA	21	siRNA24	490909	2
UUUGAUCGAAUCGAGUACCCGAAA	145	mes-b6r1-18988	NA	26	siRNA24	490910	0
AUAUCGUGCAUCUACCUCAAAUGU	145	ghr-b1.1r1-34992	NA	18	siRNA24	490911	0
GACGGUCGGCCAGCAUUGUAGGGC	145	zma-b4r1-104325	NA	4	siRNA24	490912	0
AUACUGUCAGAUACGUACUCACGG	145	mtr-b4.0r1-14336	NA	12	siRNA24	490913	0
AGUAAACUCAACUGAAAAUUCGGU	145	can-b1.6r1-61861	NA	16	siRNA24	490914	0
AGUAUACUCAACUGAAAAUUCGGU	71	can-b1.6r1-41922	NA	16	siRNA24	490914	1
AAGCUUAUGAGUUCGGAAUUCUAG	145	nta-b0r1-42681	NA	17	siRNA24	490915	0
AAGCUUAAGAGUUCGGAAUUCUAG	63	nta-b0r1-16745	NA	17	siRNA24	490915	1
AAGCUUAUGAGUUCGGAAUUCUAA	62	nta-b0r1-24630	NA	17	siRNA24	490915	1
AAGCUUAUGGGUUCGGAAUUCUAG	22	nta-b0r1-21248	NA	17	siRNA24	490915	1
AUAAGUAGGACACAUAUACGAGAA	145	zma-b4r1-66317	NA	4	siRNA24	490916	0
AGACAGUAUGAUAUUCGAAAUGGC	145	can-b1.6r1-8007	NA	16	siRNA24	490917	0
GAAGAGAGGAUCGUAUGACAAGGC	145	oeu-b6r1-31745	NA	29	siRNA24	490918	0
AUAUGAUAUCGCAUGGACAAACGU	145	sly-b2.5r1-116674	NA	14	siRNA24	490919	0
CCCGGAUGGUUGAUGCAAGAAGAC	145	zma-b4r1-26533	NA	4	siRNA24	490920	0
UCUGUACAUGUAGGGUGGUUGGGG	145	oeu-b6r1-52757	NA	29	siRNA24	490921	0
AGAGAGAGAAUAAAUGAACGACU	145	mtr-b4.0r1-1753	NA	12	siRNA24	490922	0
GUAAGUUAUAAAGUGACUGUGCCU	145	gba-b1.0r1-31526	NA	19	siRNA24	490923	0
AAACCACCUGAGCCCAACACGAGA	145	zma-b4r1-43743	NA	4	siRNA24	490924	0
AGAUUAAUCGGACCUUAAACCGGA	145	mtr-b4.0r1-83947	NA	12	siRNA24	490925	0
AUAUGAUAGUCUUGGCAAAGAACC	145	fve-b2.0r1-52	NA	24	siRNA24	490926	0
AGCUUGUUAGGUUGAAGUCUGGUU	145	gba-b1.0r1-46391	NA	19	siRNA24	490927	0
AGCUUGUUAGGUUGAAGUCUGGUU	139	gba-b1.0r1-7206	NA	19	siRNA24	490927	0
UCAGAAUUCUAAAGCAGACCCGUU	145	fve-b2.0r1-4185	NA	24	siRNA24	490928	0
UCAGAAUUCUAAAGCAGACCCGUU	112	fve-b2.0r1-22543	NA	24	siRNA24	490928	0
AAUGAUACAUACACGGGUCUGCAU	145	tae-b1r1-12569	NA	3	siRNA24	490929	0
AAUCAUGGCACUGAGAAACGACGU	145	ghr-b1.1r1-15513	NA	18	siRNA24	490930	0
GUUAAACUCUCACAUGUCAGACGC	145	mtr-b4.0r1-2010	NA	12	siRNA24	490931	0
GUUAAACUCUCACAUGUCAGACGC	77	mtr-b4.0r1-20319	NA	12	siRNA24	490931	0
UCAUGACAACAUAUAGCAAUACGC	145	bdi-b1.0r1-44924	NA	7	siRNA24	490932	0
ACUCCCUAUCUUCAAAUUCUGAGU	145	can-b1.6r1-3646	NA	16	siRNA24	490933	0
GAUGACUAUAGAUUAAAGAAGGGG	145	gma-b1.0r1-1915	NA	9	siRNA24	490934	0
AGAGAUACUUUGGAGCUAGUCUGA	145	bna-b1r1-55102	NA	30	siRNA24	490935	0
AAUCCGGACCUUGAAUUUGAUCAA	145	mdm-b3.0r1-78948	NA	21	siRNA24	490936	0
UGAAGAAGGAGAUAGUAGUAGACC	145	csi-b2r1-53212	NA	33	siRNA24	490937	0
AAGUGACAUGUCACUAGGACGGUU	145	gba-b1.0r1-34602	NA	19	siRNA24	490938	0
UCCCUGUCGGAUAGCAAGUGAA	145	stu-b4.04r1-63799	NA	15	siRNA22	490939	0
AAGUUACUGUUGCAACGCAGGGGC	145	zma-b4r1-118196	NA	4	siRNA24	490940	0
AAGUUACUGUAGCAACGCAUGGGC	134	zma-b4r1-128028	NA	4	siRNA24	490940	2
AAGUAAGUUUGCAUCGAACAGUGG	145	mtr-b4.0r1-92171	NA	12	siRNA24	490941	0
UUCUCCUCUUUGGACUAGGAAGAC	145	stu-b4.04r1-7403	NA	15	siRNA24	490942	0
GGGUUUCGUCGACUGUGACGCGCU	145	osa-b1.0r1-64342	NA	1	siRNA24	490943	0
AGAGGAAAUGUGGGUAUUAAUAGC	145	bol-b1.0r1-3669	NA	31	siRNA24	490944	0
ACAGGAAAUGUGGGUAUUAAUAGC	30	bol-b1.0r1-20033	NA	31	siRNA24	490944	1
ACAGGAAAUGUGGGUAUUAAUAGC	15	bol-b1.0r1-14878	NA	31	siRNA24	490944	1
GAAAACGGAACGGUUCAUUAACAC	145	osa-b1.0r1-14114	NA	1	siRNA24	490945	0
GAAAACGGAACGGUUCAUUAACAC	141	osa-b1.0r1-60299	NA	1	siRNA24	490945	0
GAAAACGGAACGGUUCAUUAACAC	29	osa-b1.0r1-115036	NA	1	siRNA24	490945	0
UCCUUGAACUGGAGAAGACAACGU	145	ptc-b3.0r1-10385	NA	43	siRNA24	490946	0
UCCUUGAACUGGAGAAGACAACAU	90	ptc-b3.0r1-10388	NA	43	siRNA24	490946	1
UCCUUGAACUGGAGAAGACAACAU	39	ptc-b3.0r1-10386	NA	43	siRNA24	490946	1
UGAGUGACCGUAGUAGGAUGG	145	mes-b6r1-7670	NA	26	siRNA24	490947	0
GCAAACUCUGAAAAAUGACAUGGC	145	pvu-b1.0r1-14621	NA	10	siRNA24	490948	0
ACCCUAAUAAAACGCUAAGAUUGU	145	cqi-b1.0r1-4354	NA	38	siRNA24	490949	0
AAGACUGGAAACUCCAAUAACAAU	145	lsa-b8r1-7490	NA	37	siRNA24	490950	0
AGGGAACAAACUGAAGAGCAGAGC	145	osa-b1.0r1-108888	NA	1	siRNA24	490951	0
UUUAGGACAAGAACAACUGUAGGU	145	zma-b4r1-49386	NA	4	siRNA24	490952	0
AUGUCAUAGACACAUAUGGACCCA	145	osa-b1.0r1-124607	NA	1	siRNA24	490953	0
UAUAGUAGAAUCUGAGAGACUGGC	145	car-b2.0r1-8127	NA	11	siRNA24	490954	0
ACCAUAGAAUCUGACUAAGAGCCU	145	sly-b2.5r1-103332	NA	14	siRNA24	490955	0
CAAUCCUGUAGGAUUUGAAUGGGC	145	bdi-b1.0r1-23863	NA	7	siRNA24	490956	0
CAAUUCUGUAGGAUUCGAAUGGGC	131	bdi-b1.0r1-61854	NA	7	siRNA24	490956	2
AAAACCGGGAGAGAAACUCUUACC	145	cqi-b1.0r1-1536	NA	38	siRNA24	490957	0
GUUUUGUGGAAUCGGGCGAUCGGA	145	gba-b1.0r1-30249	NA	19	siRNA24	490958	0
GUUUUGUGGAAUCUGGCGAUCGGA	125	ghr-b1.1r1-98415	NA	18	siRNA24	490958	1
GUUUUGUGGAAUCAGGCGGUCGGA	93	ghr-b1.1r1-45163	NA	18	siRNA24	490958	2
GUUUUGUGGAAUCAGGCGGUCGGA	61	gba-b1.0r1-67604	NA	19	siRNA24	490958	2
ACUCCCUCUGUAUGAACUUAGGCU	145	clt-b1r1-36420	NA	36	siRNA24	490959	0
CUGUACAGGUAUUGUUGGAUACAU	145	pvu-b1.0r1-38243	NA	10	siRNA24	490960	0
GAUGGUAGAGGGUAGGGAUGGAUG	145	gba-b1.0r1-46139	NA	19	siRNA24	490961	0
CGGAGAGGACCAAAAUAGUAAACU	145	mtr-b4.0r1-32316	NA	12	siRNA24	490962	0
GGAUGCAACGCAGAGUUAGGACGU	145	zma-b4r1-67346	NA	4	siRNA24	490963	0
CGAAUGGUCUCUGAUAGAUAGUGU	145	csa-b2r1-13414	NA	35	siRNA24	490964	0
AUUAGAACUCAGGCCACAGCUAGA	145	ghr-b1.1r1-40126	NA	18	siRNA24	490965	0
AUAUCUGUUGAAUCCAUCCCAUU	145	sly-b2.5r1-25059	NA	14	siRNA24	490966	0
AUCUCUACCUCGUAGGCCGAGCAU	145	mtr-b4.0r1-100387	NA	12	siRNA24	490967	0
GAGAGUACAUUAGUUCAUGAA	145	sly-b2.5r1-106934	NA	14	siRNA21	490968	0
AGACGGAACAUAAGGGGAAAACGC	145	zma-b4r1-71714	NA	4	siRNA24	490969	0
AGACAAUGUCAGAAUCAGAAGAGU	145	sly-b2.5r1-109757	NA	14	siRNA24	490970	0
AGAAUUCUUCGGGUGUGAAGGUGC	145	csa-b2r1-70189	NA	35	siRNA24	490971	0
UGACUGUUUGAUACUAUGUUCAGU	145	ghr-b1.1r1-17569	NA	18	siRNA24	490972	0
UGUCUGAGUGUCUGUUUGAACAUU	145	mes-b6r1-5871	NA	26	siRNA24	490973	0
UGUCUGAGUGUCUGUUUGAGCAUU	116	mes-b6r1-14562	NA	26	siRNA24	490973	1
GAAUAAAGUGGUUGCUGUGAACAC	145	gma-b1.0r1-22973	NA	9	siRNA24	490974	0
CGAAUGUGAGUUAAGAGAAUUAGC	145	mtr-b4.0r1-62649	NA	12	siRNA24	490975	0
AAGUGGAAGUUUGAUUGAAAUUGG	145	osa-b1.0r1-102188	NA	1	siRNA24	490976	0
AAAGAUGGGCCCUGGACGGUCGCC	145	lsa-b8r1-3647	NA	37	siRNA24	490977	0
AAAUUGCAUCGCCAGUACAUGAAC	145	osa-b1.0r1-39870	NA	1	siRNA24	490978	0
AAAUUGCAUCGCCGGUACACGAAC	18	osa-b1.0r1-114009	NA	1	siRNA24	490978	2
UAAGAAAUCAGAUUGAGGCCU	145	sly-b2.5r1-79723	NA	14	siRNA24	490979	0
GUCACGAUCGCCAACUUAAAGUUU	145	sly-b2.5r1-147496	NA	14	siRNA24	490980	0
AGGAUGAUGUUAUAGAGAGGUCUG	145	stu-b4.04r1-5869	NA	15	siRNA24	490981	0
AGGAUGCUGUUAUAGAGAGGUAUG	111	nta-b0r1-35482	NA	17	siRNA24	490981	2
AGAAUGAUGUUAUAAAGAGGUCUG	105	nta-b0r1-34669	NA	17	siRNA24	490981	2
AAGAGAGAACCUUUGACAAAUAAA	145	fve-b2.0r1-11474	NA	24	siRNA24	490982	0
UUUAAGACGGUUAUCUAAAACACU	145	gma-b1.0r1-639	NA	9	siRNA24	490983	0
AGCACAAGGUAGAACCAGCCCGGA	145	mdm-b3.0r1-66117	NA	21	siRNA24	490984	0
AUCGAACGUAACUCUCGACCGACG	145	mtr-b4.0r1-46705	NA	12	siRNA24	490985	0
ACCAAAGAUUAUCGGAAUAAAGUU	145	clt-b1r1-70364	NA	36	siRNA24	490986	0
AAUGAUCGUUGCACCAGUCGUUGG	145	csi-b2r1-50132	NA	33	siRNA24	490987	0
AGGAUCCGGACUCUCCGAGUGUCA	145	can-b1.6r1-45712	NA	16	siRNA24	490988	0
UAGGCAAGCGAGAUUUCUAUAUAC	145	sly-b2.5r1-150831	NA	14	siRNA24	490989	0
AGUAGAUGGAUGGAGUAUUUAGAU	145	osa-b1.0r1-52761	NA	1	siRNA24	490990	0
CUUUACAAGGUAAGAGUAGGGCCU	145	can-b1.6r1-59559	NA	16	siRNA24	490991	0
AUUCUACGGAGAACUAAAUACGGU	145	bna-b1r1-31196	NA	30	siRNA24	490992	0
UACGUCGCUAAACUUUUAGAUGGC	145	mtr-b4.0r1-26155	NA	12	siRNA24	490993	0
AUAAAGAUGAACUCAAGCGGCGCG	145	car-b2.0r1-6590	NA	11	siRNA24	490994	0
ACGAACUGAUAGAGUGAUGACGUU	145	car-b2.0r1-7874	NA	11	siRNA24	490995	0
AUAUCUGAUUGAGUACUGAUGGCU	145	csi-b2r1-37506	NA	33	siRNA24	490996	0
GUUGGAUUGGGUCUCACGUUCAAU	145	csa-b2r1-17012	NA	35	siRNA24	490997	0
UUUCGUCGGUUAUUUUUCACGCAA	145	stu-b4.04r1-40478	NA	15	siRNA24	490998	0
UGAGACCGGUGCACUUGAGAG	145	tae-b1r1-46681	NA	3	siRNA21	490999	0
AGAAGUCGCGCUGCCGCACCCGUG	145	zma-b4r1-123854	NA	4	siRNA24	491000	0
AUACUUUAUGAAGUUAGUGGU	145	gma-b1.0r1-60700	NA	9	siRNA21	491001	0
CGUGACCCAAUCUUAUUCGUCGAU	145	sly-b2.5r1-35327	NA	14	siRNA24	491002	0
AGAUCCUGUCCCGAUUCGAAAGGA	145	clt-b1r1-55449	NA	36	siRNA24	491003	0
AGCACAAACAGAUAUGUCGAUCUC	145	can-b1.6r1-7248	NA	16	siRNA24	491004	0
CCCAGUCGUAAAGCAUUCUUCU	145	ghr-b1.1r1-141623	NA	18	siRNA22	491005	0
AAGGAUUGCAUAAUCUGCUGGCCU	145	fve-b2.0r1-24178	NA	24	siRNA24	491006	0
AAGAUAGAUCCAUUGGCUGAUGUU	145	bna-b1r1-60771	NA	30	siRNA24	491007	0
AGAUGUCUCGUUGAAUUGAAGAGU	145	mtr-b4.0r1-2275	NA	12	siRNA24	491008	0
GAGGCUUCGAACUCAGAUCGUCUA	145	osa-b1.0r1-116619	NA	1	siRNA24	491009	0
AGGUCGUAGAUUAGGAUAGAAGGU	145	stu-b4.04r1-64319	NA	15	siRNA24	491010	0
CUCUGAUUGGUUGGCUAUAAGGUG	145	oeu-b6r1-22789	NA	29	siRNA24	491011	0
AGAGGAGUAGCCACGAACCCUAAA	145	gba-b1.0r1-54348	NA	19	siRNA24	491012	0
AAUGGAUCUAAUAGAAACUGAAUU	145	fve-b2.0r1-13023	NA	24	siRNA24	491013	0
AUAUCAUCCGCAGUCGGACGGA	145	zma-b4r1-18073	NA	4	siRNA22	491014	0
ACUCGAUUUGUUGGAACUGUACAA	145	bdi-b1.0r1-21812	NA	7	siRNA24	491015	0
ACGAGAACCCUGGACUUUUUACCU	145	sly-b2.5r1-1447	NA	14	siRNA24	491016	0
AAGCGGAAGCUAUGAUUCAUCUGA	145	sly-b2.5r1-138767	NA	14	siRNA24	491017	0
AAAUGGAACCCUCAAGUGGACGCA	145	mtr-b4.0r1-70102	NA	12	siRNA24	491018	0
AUUUGUGUCUCGUACUUGGUUGGC	145	bdi-b1.0r1-36196	NA	7	siRNA24	491019	0
AGACCGAUCGUAUCUUACGGUAUG	145	zma-b4r1-108959	NA	4	siRNA24	491020	0
AAAAACUGAGAAAAGACAUAAAGU	145	sly-b2.5r1-151861	NA	14	siRNA24	491021	0
CUCUGUGAACUUUAAGCUGCAGAC	145	csi-b2r1-11730	NA	33	siRNA24	491022	0
AGAGCAAAACGGAUAGAGGAAGAC	145	mdm-b3.0r1-51751	NA	21	siRNA24	491023	0
AUAGUGUCGGGUGAAUAAUUCACC	145	bvu-b1.2.2r1-15623	NA	39	siRNA24	491024	0
AUAGUGUCGGGUGAAUAAUUCACC	136	bvu-b1.2.2r1-37716	NA	39	siRNA24	491024	0
AUAGUGUCGGGUGAAUAAUUCACC	34	bvu-b1.2.2r1-27203	NA	39	siRNA24	491024	0
AUAGUGUCAGGUGAAUAAUUCAUC	65	bvu-b1.2.2r1-39307	NA	39	siRNA24	491024	2
GGUUGACGUGUAGCUAUUAGCUGU	145	bvu-b1.2.2r1-17162	NA	39	siRNA24	491025	0
ACACAUUUGGAUCGGACAUUCGGA	145	oeu-b6r1-35599	NA	29	siRNA24	491026	0
ACACACUUGGAUCGGACAUUCGGA	71	oeu-b6r1-41255	NA	29	siRNA24	491026	1
AACUGGGACAGACUCACAAGAAGU	145	mes-b6r1-10762	NA	26	siRNA24	491027	0
AGGUUUUUGGGGCAUUCUAAUACA	145	gba-b1.0r1-20262	NA	19	siRNA24	491028	0
AAUAUCUAUGACUCGAAUCACUCA	145	clt-b1r1-17669	NA	36	siRNA24	491029	0
AUUGUAGCCAUAUCUGAGUCGAGA	145	fve-b2.0r1-44141	NA	24	siRNA24	491030	0
GUGUGACUGUUGAGCUUCACACCU	145	mdm-b3.0r1-34039	NA	21	siRNA24	491031	0
AUUGCGGUCGACGGUAGGCAAUCA	145	oeu-b6r1-14334	NA	29	siRNA24	491032	0
AUUGCGAUCGACGGUAGGCAGUCA	48	oeu-b6r1-21857	NA	29	siRNA24	491032	2
UAUCACCGUUGAUAGAGAAUUACC	145	ghr-b1.1r1-121384	NA	18	siRNA24	491033	0
AGAGAUGAACCGAAGACUGAAUGG	145	can-b1.6r1-61103	NA	16	siRNA24	491034	0
GAGGAGAUCGCCUGUAUUAUAUU	145	sly-b2.5r1-46619	NA	14	siRNA24	491035	0
GUCUGAAACCACAAACUCACCGGC	145	bna-b1r1-62316	NA	30	siRNA24	491036	0
AACUGUUCUACGUUUUGGCCC	145	pab-b1.0cr1-14381	NA	47	siRNA21	491037	0
AACUGUUCUACGUUUUGGCCC	122	pab-b1.0cr1-8231	NA	47	siRNA21	491037	0
AAGAAUCGCUGAAUCGCAAAACGA	145	pvu-b1.0r1-10774	NA	10	siRNA24	491038	0
ACGGUACAUUGUAGAUGACGUCGC	145	tae-b1r1-27447	NA	3	siRNA24	491039	0
ACGAUACACUGUAGAUGACGUCGC	81	tae-b1r1-36619	NA	3	siRNA24	491039	2
ACAGUACACUGUAGAUGACGUCGC	63	tae-b1r1-58271	NA	3	siRNA24	491039	2
AUGACACAGAAUGAACAUGGACGG	145	car-b2.0r1-40491	NA	11	siRNA24	491040	0
GAUCCUUCUGUAACUUUUCAUGAU	145	ghr-b1.1r1-118050	NA	18	siRNA24	491041	0
AGAAAUAAGAGAAAUUCGUUGACC	145	fan-b1.0r1-4511	NA	23	siRNA24	491042	0
AGAAAUAAGAGAAAUUCGUUGACC	111	fan-b1.0r1-4377	NA	23	siRNA24	491042	0
AGACAUUUGAUGCGUGGACGGAUG	82	bna-b1r1-32505	NA	30	siRNA24	491043	0
AGACAUUUGAUGCGUGGACGGAUG	20	bol-b1.0r1-15831	NA	31	siRNA24	491043	0
AGACAUUUGAUGCGUGGACGGAUG	145	bra-b1r1-36415	NA	32	siRNA24	491043	0
AGACAUUUGAUGCGUGGACGGGUG	49	bna-b1r1-37494	NA	30	siRNA24	491043	1
AGACAUUUGAUGCGUGGAUGGAUG	14	bna-b1r1-29530	NA	30	siRNA24	491043	1
AGACAUUUGAUGCGUGGACGGACA	10	bol-b1.0r1-18313	NA	31	siRNA21	491043	2
CAAGGACUUGCAUAUUUGAGCCCU	145	fve-b2.0r1-1611	NA	24	siRNA24	491044	0
AGAUACUGUUUUGAAAUUUUCUGA	145	fve-b2.0r1-12255	NA	24	siRNA24	491045	0
AGAUACUGUUUUGAAGUUUUCUGA	14	fan-b1.0r1-7302	NA	23	siRNA24	491045	1
ACAAGAAUGUCUGGAUAUCACACC	145	mdm-b3.0r1-4781	NA	21	siRNA24	491046	0
GUUAAUGGGCAAGAACCCCGAGAA	145	atr-b1r1-4647	NA	46	siRNA24	491047	0
ACCAGGAUAUAUAGAAAGAACGCU	145	stu-b4.04r1-46120	NA	15	siRNA24	491048	0
ACCAGGAUAUAUAGAAAGAACGCU	47	stu-b4.04r1-13977	NA	15	siRNA24	491048	0
ACCAGGAUAUAUAGAAAGAACGCU	26	stu-b4.04r1-4305	NA	15	siRNA24	491048	0
ACCAGGAUAUAUAGAAAGAACAUU	3	sly-b2.5r1-47083	NA	14	siRNA24	491048	2
ACCAGGAUACAUAGAAAGAACACU	82	stu-b4.04r1-62149	NA	15	siRNA24	491048	2
ACCAGGAUACAUAGAAAGAACACU	39	stu-b4.04r1-3236	NA	15	siRNA24	491048	2
AUUUUAUAUUUUGUGAUCGUUGUA	145	ghr-b1.1r1-57053	NA	18	siRNA24	491049	0
AGUGUGAAAAAAUAGGUGGUCGGU	145	csi-b2r1-12249	NA	33	siRNA24	491050	0
AUAGUGACUGUAUAAUCGUUGACU	145	car-b2.0r1-25854	NA	11	siRNA24	491051	0
GAGAUGAUCUGACUUGAUGAGUUC	145	gba-b1.0r1-23082	NA	19	siRNA24	491052	0
GAGAUGAUCUGACUUGAUGAGUUC	132	gba-b1.0r1-5360	NA	19	siRNA24	491052	0
GUUCUUUUCGGUACUUGUAUUGAC	145	osa-b1.0r1-37815	NA	1	siRNA24	491053	0
AGACAAAAUAGAGAAUGUGAGAGA	145	mdm-b3.0r1-26855	NA	21	siRNA24	491054	0
AGACAAAAUAGAGAAUCUGAGAGG	143	mdm-b3.0r1-92173	NA	21	siRNA24	491054	2
AUCUACCGAAGUAACUAUGAACCU	145	sly-b2.5r1-22499	NA	14	siRNA24	491055	0
AUCUGCCAAAGUAACUAUGAACCU	60	sly-b2.5r1-96810	NA	14	siRNA24	491055	2
AUCUGCCAAAGUAACUAUGAACCU	38	sly-b2.5r1-104416	NA	14	siRNA24	491055	2
AACAUUUUUGAUAGUAGGACUGGC	145	bdi-b1.0r1-49049	NA	7	siRNA24	491056	0
AGCGGCCUGAGAUAGAACAGAAUU	145	can-b1.6r1-55204	NA	16	siRNA24	491057	0
AUCCAAUGGAGGUAGAAGAUAAGG	145	oeu-b6r1-18693	NA	29	siRNA24	491058	0
AUCCAAUGGAGGUAGAAGAUAAGG	144	oeu-b6r1-25542	NA	29	siRNA24	491058	0
GUGAUUCCUUGUUUGACUAGUAUU	145	fve-b2.0r1-3680	NA	24	siRNA24	491059	0
ACGAAUACGGAUAAUUUGAAUUUC	145	zma-b4r1-60944	NA	4	siRNA24	491060	0
UAACCAUUUGAUCGGAUUGAUUA	145	sly-b2.5r1-100013	NA	14	siRNA24	491061	0
UAUUGAACUCUGUGACCAUCUCA	145	sly-b2.5r1-101293	NA	14	siRNA24	491062	0
AGAUGAUGUAGCACCUUUGACGUG	145	can-b1.6r1-3144	NA	16	siRNA24	491063	0
AACCCGUGUCUACAUUCAGUCCCU	145	gma-b1.0r1-1672	NA	9	siRNA24	491064	0
GGUUGCAUGGAAGGAUUGGUUUGC	145	zma-b4r1-74033	NA	4	siRNA24	491065	0
UGAUACGCCAUACUGCAAGACGCC	145	mtr-b4.0r1-47741	NA	12	siRNA24	491066	0
AGAUGGUGCAGCUGUUCGGACUGC	145	zma-b4r1-17821	NA	4	siRNA24	491067	0
AAGCACGAUUAUUGACGGGUUGUG	145	ppe-b2.0r1-8307	NA	22	siRNA24	491068	0
AACCGAUCUGACGCAUAAAAUAUC	145	sly-b2.5r1-67669	NA	14	siRNA24	491069	0
AGAGAACUAUGGUACAUUUGACA	145	sly-b2.5r1-69214	NA	14	siRNA24	491070	0
CUUGUUAAAUGUAGGCAAUGGCAC	145	osa-b1.0r1-100399	NA	1	siRNA24	491071	0
AACCUAACUGUAGCAACGGUCAUU	145	mdm-b3.0r1-24037	NA	21	siRNA24	491072	0
AAAGAGCUGUGUACGAUUUACGGA	145	ghr-b1.1r1-38341	NA	18	siRNA24	491073	0
AUUGACAGUAUGAGGACGUACAAC	145	ghr-b1.1r1-105747	NA	18	siRNA24	491074	0
AUUGACAGUAUGAGGACGUACAAC	65	gba-b1.0r1-69286	NA	19	siRNA24	491074	0
AGACAUGAUUACAUUAGAGCUCAU	145	mtr-b4.0r1-8453	NA	12	siRNA24	491075	0
AAUCUUCAUACAAUCGCGGUACAA	145	csi-b2r1-58117	NA	33	siRNA24	491076	0
GAUCCCAAGUACUCUGUGUCGCCU	145	gma-b1.0r1-45053	NA	9	siRNA24	491077	0
AGGACCUAGAUGACAUAACUACAC	145	osa-b1.0r1-114053	NA	1	siRNA24	491078	0
AGGACCUAGAUGACAUAACAACAC	45	osa-b1.0r1-139663	NA	1	siRNA24	491078	1
AGGAUUGACAUUUCGAUUGAAACU	145	mdm-b3.0r1-49704	NA	21	siRNA24	491079	0
AUCCGAUCUCAGGACUUGUGGUGG	145	bvu-b1.2.2r1-13321	NA	39	siRNA24	491080	0
AUAUCGCGGAGAAAUGAGAUGCCU	145	gma-b1.0r1-4243	NA	9	siRNA24	491081	0
AAGGUCCACGUAGACACACGCAUG	145	can-b1.6r1-13150	NA	16	siRNA24	491082	0
AAGGUCCACGUAGAUACACGCAUG	73	can-b1.6r1-20292	NA	16	siRNA24	491082	1
AAUUAGGAUUAGCCACAGUCACUG	145	tae-b1r1-14379	NA	3	siRNA24	491083	0
UAGGACGUCGCUGCACAAGCA	145	nta-b0r1-139	NA	17	siRNA21	491084	0
AUGACACGUUCUGAUACAAUAAAU	145	osa-b1.0r1-32410	NA	1	siRNA24	491085	0
UUUUAACUGUAGAACGGGAUGGAA	145	ghr-b1.1r1-103954	NA	18	siRNA24	491086	0
CUGACCGUUGAAUUCUAUAAGAGU	145	mes-b6r1-28253	NA	26	siRNA24	491087	0
UUUCGUAAACUCGUGAGACUCUGC	145	mtr-b4.0r1-81143	NA	12	siRNA24	491088	0
AAGAGGGUGUAAGAUUGUAUGUAC	145	oeu-b6r1-11263	NA	29	nearMIRNA	491089	0
AACAAGUAGAGUGAUGGAGGUAGU	145	gba-b1.0r1-42563	NA	19	siRNA24	491090	0
AACAAGUAGGGUGAUGGAGGUAGU	87	gba-b1.0r1-31806	NA	19	siRNA24	491090	1
AUUGGACUUUUGAACUUUAUUGGC	145	car-b2.0r1-694	NA	11	siRNA24	491091	0
AGGUGAGCGCGGAGGUAUUUGGUC	145	oeu-b6r1-22796	NA	29	siRNA24	491092	0
AGGUGAGCGCGGAGGCCUUUGGUC	25	oeu-b6r1-13938	NA	29	siRNA24	491092	2
UAUGUGUGUUAGAACCUCCCGAGC	145	can-b1.6r1-73670	NA	16	siRNA24	491093	0
AACAUGGUGUCGGAUUAGGCAGUU	145	mdm-b3.0r1-69463	NA	21	siRNA24	491094	0
AACCAAACGCGGACAUAGUUCAUU	145	zma-b4r1-18592	NA	4	siRNA24	491095	0
UUAAUUCAGGUAGAUGGUCACCAU	145	csa-b2r1-23948	NA	35	siRNA24	491096	0
GGGGACGGUAUAGAAAGUAGGUGC	145	sly-b2.5r1-72303	NA	14	siRNA24	491097	0
AGGGACGGUACAGAAAGUAGGUGC	68	sly-b2.5r1-9223	NA	14	siRNA24	491097	2
UUCCCCGUAAGACAGUCGACUGAU	145	sly-b2.5r1-143907	NA	14	siRNA24	491098	0
AUAACAAUUAAAAGUGAACGAGAA	145	sly-b2.5r1-147763	NA	14	siRNA24	491099	0
AUUCAACACUCCUAGGACUGGUGU	145	mtr-b4.0r1-89365	NA	12	siRNA24	491100	0
AAUUUACUUUAUUGAUCGUUAUAC	145	sly-b2.5r1-51503	NA	14	siRNA24	491101	0
UGAUUGAUUUUCUGGAACAGGCGC	145	mtr-b4.0r1-49290	NA	12	siRNA24	491102	0
AGCGGUCGAUGAAAGGGGUGAACC	145	can-b1.6r1-19559	NA	16	siRNA24	491103	0
AUUGUGGGCUCUGCAUCAAAAUCU	145	clt-b1r1-5601	NA	36	siRNA24	491104	0
AUUAGAAGUUAGAUUGCAUUUUGU	145	gba-b1.0r1-27443	NA	19	siRNA24	491105	0
AUUAGAAGUUAGAUUGCAUUUUGU	78	gba-b1.0r1-63083	NA	19	siRNA24	491105	0
AUUAGAAGUCAGAUUGCAUUUUAU	44	ghr-b1.1r1-4023	NA	18	siRNA24	491105	2
AUUAGGAGUCAGAUUGCAUUUUGU	122	gba-b1.0r1-45079	NA	19	siRNA24	491105	2
ACAUUUAUCAGCUAGUUGAACUGC	145	mtr-b4.0r1-78582	NA	12	siRNA24	491106	0
ACAUUUAUCAGCUAGUUGAACUGC	133	mtr-b4.0r1-3209	NA	12	siRNA24	491106	0
ACAUUUAUCAGCUAGUUGAACUGC	80	mtr-b4.0r1-35214	NA	12	siRNA24	491106	0
UUUGUUUCGGUUGUUCGGUUUCA	145	ghr-b1.1r1-52188	NA	18	siRNA24	491107	0
AGCCGCCGGGCACAGUGUGAACGC	145	osa-b1.0r1-56644	NA	1	siRNA24	491108	0
AACUGACACUGAUUGUAUGAGACA	145	nta-b0r1-42188	NA	17	siRNA24	491109	0
AUUUGAUCAUCCCGCUCUAGGCCU	145	sly-b2.5r1-101553	NA	14	siRNA24	491110	0
GAUAGUAAUGGGGUGUAAGGACGC	145	car-b2.0r1-8142	NA	11	siRNA24	491111	0
UUUGUGGAACCUUAGCAGAAACGC	145	osa-b1.0r1-68988	NA	1	siRNA24	491112	0
AAAAAACUGUGGUUUCGCGGACGG	145	bdi-b1.0r1-6411	NA	7	siRNA24	491113	0
CAUAUGUUAAUAUCUGUAGAAGGA	145	mtr-b4.0r1-115550	NA	12	siRNA24	491114	0
AGAAGUCUUGAGUAGUGAAUGAUU	145	mdm-b3.0r1-84612	NA	21	siRNA24	491115	0
AGAAGCCACGCUGUUUGAUUGUA	145	lsa-b8r1-5969	NA	37	siRNA24	491116	0
AGGACAGUAGACUCGCAACUAAGC	145	bdi-b1.0r1-41343	NA	7	siRNA24	491117	0
AGGACACUAGACUCGCAGCUAAGC	73	bdi-b1.0r1-38690	NA	7	siRNA24	491117	2
AGGACACUAGACUCGCGACUAAGC	33	bdi-b1.0r1-34535	NA	7	siRNA24	491117	2
AAGACACUAGACUCGCAACUAAGC	17	bdi-b1.0r1-37851	NA	7	siRNA24	491117	2
ACACUCGGCGAAGACUUUGGCUAG	145	zma-b4r1-49402	NA	4	siRNA24	491118	0
CUGAUAAGAUGGACACGUGGCAUG	145	csi-b2r1-66365	NA	33	siRNA24	491119	0
CUGAUAAGAUGGACACGUGGCAUG	112	csi-b2r1-66366	NA	33	siRNA24	491119	0
UGCCAAAAGUUGAACGGCGAGGGC	145	stu-b4.04r1-74078	NA	15	siRNA24	491120	0
AGAGACAAAAAUGGUAGAGGAGAG	145	zma-b4r1-66849	NA	4	siRNA24	491121	0
AGUUCCUCGGCGGUUUGAACGGCG	145	osa-b1.0r1-134670	NA	1	siRNA24	491122	0
GAAUUGGGUUUGAGUCGUGUUAUU	145	fve-b2.0r1-15099	NA	24	siRNA24	491123	0
UUUAAACUGAUCGUCCACAUC	145	ghr-b1.1r1-142146	NA	18	siRNA21	491124	0
CGGUCCUCGUGAACUUAGUUCAGC	145	mtr-b4.0r1-112721	NA	12	siRNA24	491125	0
CAUGGAAUGAAAGAACUAAGCGCU	145	csa-b2r1-12914	NA	35	siRNA24	491126	0
AAGGAUGUUUAUGGCAGGACCAAG	145	ghr-b1.1r1-25272	NA	18	siRNA24	491127	0
ACAGACCUGAAACUCGACCCGACG	145	zma-b4r1-30412	NA	4	siRNA24	491128	0
AGCGUUGCCGAUGAAGACCACACG	145	bdi-b1.0r1-33897	NA	7	siRNA24	491129	0
AUCCGGAUUCGUGCUGCGUAGGGC	145	can-b1.6r1-43418	NA	16	siRNA24	491130	0
AUCCGGAUUAGCGCUGCGUAGGGC	44	can-b1.6r1-22775	NA	16	siRNA24	491130	2
GGAAAACUGGCUGAGACGACGGAC	145	sly-b2.5r1-146998	NA	14	siRNA24	491131	0
AGAAAACUGGCUGAGACGACGGAU	129	sly-b2.5r1-151174	NA	14	siRNA24	491131	2
GGAGUUGGAAUUGUGUUUGGCUAU	145	can-b1.6r1-62652	NA	16	siRNA24	491132	0
AAUACAUAAGUAUGAUCUAACGGU	145	mtr-b4.0r1-28481	NA	12	siRNA24	491133	0
AAUAGAUAAGUAUGAUCCAACGGU	28	mtr-b4.0r1-88918	NA	12	siRNA24	491133	2
AAAGUGGAUGUAUCGAAAAAG	145	sbi-b3.0r1-19384	NA	6	siRNA21	491134	0
GAUAAACAAGUGUAGACUAUGGCA	145	can-b1.6r1-70087	NA	16	siRNA24	491135	0
AGAUAUUUCAUGCAUCAGACUGUG	145	sly-b2.5r1-39703	NA	14	siRNA24	491136	0
AUUUAGUUGAGCUUCGAUACAAAU	145	sly-b2.5r1-111054	NA	14	siRNA24	491137	0
AACGAGAACUUAGGGAACCUAUCU	145	zma-b4r1-12436	NA	4	siRNA24	491138	0
UUUGGCUUUGUAGUGCGGACAUA	145	bol-b1.0r1-21134	NA	31	siRNA23	491139	0
UCUGGCUUCGUAGUGCGGACAUA	89	bol-b1.0r1-6051	NA	31	siRNA23	491139	2
ACUUACGGGAAAAGAAACAGCAUC	145	sly-b2.5r1-9169	NA	14	siRNA24	491140	0
AUUUAGUCUGGCUUCAAGGUGGGU	145	stu-b4.04r1-8706	NA	15	siRNA24	491141	0
AUUCUGUCAAUUCAGUGGACUUGA	145	can-b1.6r1-82134	NA	16	siRNA24	491142	0
AGAUGGUUUCUGAACCUGAAGAGU	145	bna-b1r1-56152	NA	30	siRNA24	491143	0
AGAUGGUUUCUGAACCUGAAGAGU	29	bna-b1r1-5683	NA	30	siRNA24	491143	0
CAAGAUGAAUUUGUUAGGACAACA	145	gma-b1.0r1-16318	NA	9	siRNA24	491144	0
AAACAUGGACUUAAAUGAACCAGU	145	zma-b4r1-23218	NA	4	siRNA24	491145	0
GAAGAAUGAUCGAACUAACGUUGA	145	fve-b2.0r1-34830	NA	24	siRNA24	491146	0
GAAGAAUGAUCGAACUAACGUUGA	72	fve-b2.0r1-49657	NA	24	siRNA24	491146	0
AAAGCCGACUGAGAGACGCCACCU	145	zma-b4r1-26298	NA	4	siRNA24	491147	0
AUAUUAUGGAACCUCUAAGAAAAG	145	osa-b1.0r1-28032	NA	1	siRNA24	491148	0
AAAACGACCGUACCACAUGACUGU	145	mdm-b3.0r1-17625	NA	21	siRNA24	491149	0
AUUUCUAACACGUAUUCUGGGCCU	145	gba-b1.0r1-28727	NA	19	siRNA24	491150	0
AAUGGCUGGAAACCCAAAAAGAGG	145	fve-b2.0r1-49841	NA	24	siRNA24	491151	0
AUUCGUCACUGCGCUCACCCCAGA	145	can-b1.6r1-44703	NA	16	siRNA24	491152	0
ACCGGUCGAGUCUGCUAAACCAGC	145	ccm-b0.32r1-24577	NA	44	siRNA24	491153	0
AUGACCUUCGUGAAAUUUCUGACU	145	stu-b4.04r1-73053	NA	15	siRNA24	491154	0
UGUUGAUAUGGAGUUGACGCC	145	osa-b1.0r1-127970	NA	1	siRNA21	491155	0
AAUUCAAGUUCUGACUCUCCGCCU	145	can-b1.6r1-66243	NA	16	siRNA24	491156	0
AAAUACGUAGAAAUCUUGGCAUGA	145	can-b1.6r1-8286	NA	16	siRNA24	491157	0
AAUCUGCGGACAACUUCAAGGGGC	145	stu-b4.04r1-21777	NA	15	siRNA24	491158	0
AAUAUGCGGACAACUUCAAGGGGC	133	sly-b2.5r1-84140	NA	14	siRNA24	491158	1
AAUAUGCGGACAACUUCAAGGGGU	64	stu-b4.04r1-24758	NA	15	siRNA24	491158	2
CUUUGUUGGAAAAACUUGUGCGCC	145	ccl-b1r1-11362	NA	34	siRNA24	491159	0
CACAAGUUGACUUUGACAUUCACU	145	clt-b1r1-68324	NA	36	siRNA24	491160	0
AGCUGACGUGACAUCUACAUGACU	145	osa-b1.0r1-22120	NA	1	siRNA24	491161	0
CGAGAGUCCUAGUUCGUCGAGCAC	145	zma-b4r1-21933	NA	4	siRNA24	491162	0
AUCGAGACUUACGAAAUAGACGUU	145	mdm-b3.0r1-10443	NA	21	siRNA24	491163	0
AAUGAGUCUUAUAGAACACGGCCU	145	csi-b2r1-39322	NA	33	siRNA21	491164	0
ACAAUUGGAUACAAUUCUGAGCCU	145	osa-b1.0r1-29062	NA	1	siRNA24	491165	0
AGUAAAGGGACAAAAACGUGCAUA	145	sly-b2.5r1-130566	NA	14	siRNA24	491166	0
AGUAAAGGGACAAAAACGUGCAUA	121	sly-b2.5r1-44431	NA	14	siRNA24	491166	0
GAGAUUCUUGAUUGUGGUGGCGCC	145	sly-b2.5r1-134930	NA	14	siRNA24	491167	0
GGUAGUAAACGGAAAGAUAGACAU	145	csi-b2r1-49634	NA	33	siRNA24	491168	0
AUAGAACCUUACGAUCAAAAUGGU	145	csa-b2r1-34755	NA	35	siRNA24	491169	0
AUCCACUUCGAACCUGAGCGACUG	145	sly-b2.5r1-153417	NA	14	siRNA24	491170	0
AACCAUCAUCGUACAAAAUAGAAG	145	mdm-b3.0r1-45605	NA	21	siRNA24	491171	0
AACCCGACCUAGCCUGAAGGCCCA	145	ghr-b1.1r1-128315	NA	18	siRNA24	491172	0
AACCCGACCUAGCCUGAAGGCCCA	93	gba-b1.0r1-58022	NA	19	siRNA24	491172	0
GGUAAGGUUACGUACACUCUAACU	145	can-b1.6r1-842	NA	16	siRNA24	491173	0
GACUCUGAGAAAGGCUGAUAGACU	145	bol-b1.0r1-10874	NA	31	siRNA24	491174	0
GUCCAACGAGUGGCGUAGAUCCGG	145	mtr-b4.0r1-43643	NA	12	siRNA24	491175	0
GAUAAGAUUGCAUUGAAUUCUGCA	145	mtr-b4.0r1-44155	NA	12	siRNA24	491176	0
AAGUUUAAGGGGCUGCCGAUGGGU	145	stu-b4.04r1-25879	NA	15	siRNA24	491177	0
UAUUGUAGCUCAUGCAAAUGG	145	fve-b2.0r1-36131	NA	24	siRNA21	491178	0
UACUGUUAGAGCAAGUAGGAGAGU	145	csi-b2r1-42935	NA	33	siRNA24	491179	0
UCUCAGACACAUACUUAUACUAUA	145	sly-b2.5r1-135187	NA	14	siRNA24	491180	0
UACCUGGAUGAAUCGAUACUCUUU	145	gba-b1.0r1-28217	NA	19	siRNA24	491181	0
UUAACGGAAACGUGAUCAGAACCU	145	gma-b1.0r1-35569	NA	9	siRNA24	491182	0
AGCAGCAGAACCAGAACCGGACAA	145	mdm-b3.0r1-27123	NA	21	siRNA24	491183	0
AUACAAAAUCAAGUAGGACACAUA	145	oeu-b6r1-7678	NA	29	siRNA24	491184	0
ACGAGCAAAAGGCGGACAGUGGAA	145	egu-b5.1r1-30856	NA	28	siRNA24	491185	0
AGAUGUACGCAGACUUUAUCUCUA	145	stu-b4.04r1-1017	NA	15	siRNA24	491186	0
AGAUGUACGCAGACUUUAUCUCUA	95	stu-b4.04r1-59889	NA	15	siRNA24	491186	0
AGGACCCCAUGAGCUACUGAUUGU	145	osa-b1.0r1-121285	NA	1	siRNA24	491187	0
AGGACAAAAACUAUGGACAGAGGA	103	ghr-b1.1r1-29733	NA	18	siRNA24	491188	0
AGGACAAAAACUAUGGACAGAGGA	145	gba-b1.0r1-60257	NA	19	siRNA24	491188	0
UCCGACACAACUGAAAAACAAGCU	145	ghr-b1.1r1-6562	NA	18	siRNA24	491189	0
ACCUUCAGACUUAGGACUUGGCGG	145	ghr-b1.1r1-7587	NA	18	siRNA24	491190	0
UUCGGGAAUUAAAUGAACUCAAGU	145	mes-b6r1-4090	NA	26	siRNA24	491191	0
AGGACGUGAUCCUAGGACGUAGUA	145	ghr-b1.1r1-28606	NA	18	siRNA24	491192	0
UGAAAAAUAAGGAUGAAACGAGCU	145	csi-b2r1-41906	NA	33	siRNA24	491193	0
UGAAAAAUGAGGAUGAAACGAGCU	74	csi-b2r1-65565	NA	33	siRNA24	491193	1
ACACAGUGGACUAACCUAAGAAAU	145	bra-b1r1-20451	NA	32	siRNA24	491194	0
GACUUUAGAAACACACCCAAAGCU	145	ppe-b2.0r1-22955	NA	22	siRNA24	491195	0
GACUUUAGAAACACACCCAAAGCU	66	ppe-b2.0r1-19228	NA	22	siRNA24	491195	0
GACUUUAGAAACACACCCAAAGCU	60	ppe-b2.0r1-28432	NA	22	siRNA24	491195	0
GACUUUAGAAACACACCAAAAGCU	43	ppe-b2.0r1-38992	NA	22	siRNA24	491195	1
AAUGUUUAGAUAGGAGGAUAAUGU	145	ghr-b1.1r1-105757	NA	18	siRNA24	491196	0
AAUGUUUAGAUAGGAGGAUAAUGU	123	gba-b1.0r1-48073	NA	19	siRNA24	491196	0
CAAACGUUAGACAUAGAAACCCGC	145	osa-b1.0r1-47884	NA	1	siRNA24	491197	0
AAACGAUCAAACCAAACACUCACU	145	gma-b1.0r1-48912	NA	9	siRNA24	491198	0
GAGACGGGUAUAAAAAUGUGACAA	145	sly-b2.5r1-32265	NA	14	siRNA24	491199	0
AAUAGAACCUAUGCCAAUUACAUU	145	csa-b2r1-63015	NA	35	siRNA24	491200	0
UCUGGAACGGACAGGACACGGCAU	145	car-b2.0r1-15338	NA	11	siRNA24	491201	0
AGAAAAUGGCGGUAGCAACAUCAA	145	oeu-b6r1-41254	NA	29	siRNA24	491202	0
AUAUGAGUUCAAUUGUAGAGGUAA	145	ppe-b2.0r1-1890	NA	22	siRNA24	491203	0
UGCACACUGUUAUGAUUCGGACAG	145	can-b1.6r1-20339	NA	16	siRNA24	491204	0
UCUUGAGUGCUCGGUUGUAUCGGC	145	bdi-b1.0r1-18745	NA	7	siRNA24	491205	0
AACUGGUAGAACAAUAGAAUAGAU	145	zma-b4r1-88688	NA	4	siRNA24	491206	0
AAUUUUCCCCCUGAACUUGUGACU	145	mdm-b3.0r1-79229	NA	21	siRNA24	491207	0
AAUUUCCCCCCUGAACUUGUGACU	84	mdm-b3.0r1-48762	NA	21	siRNA24	491207	1
AAUUUCCCCCCUGAACUUGUGACU	56	mdm-b3.0r1-63441	NA	21	siRNA24	491207	1
AAUUUCCCCCAUGAACUUGUGACU	112	mdm-b3.0r1-95883	NA	21	siRNA24	491207	2
CGGAUUAUAUAAUAUGAACUUUAU	145	mtr-b4.0r1-7176	NA	12	siRNA24	491208	0
AUCAACCCGGAGGACGAGAACUAC	145	osa-b1.0r1-118963	NA	1	siRNA24	491209	0
AGUGAGCCCGUAGAAGUAUAAGCA	145	fan-b1.0r1-9150	NA	23	siRNA24	491210	0
AGUGAACCCGUAGAAGUAUAAGCA	34	fan-b1.0r1-14776	NA	23	siRNA24	491210	1
AAUGAGCCCGUAGAAGUAUAAGCA	15	fan-b1.0r1-15898	NA	23	siRNA24	491210	1
AGUGAGCCCGUAGAAGUAUAAGAG	67	fve-b2.0r1-1914	NA	24	siRNA24	491210	2
GGAUGGUCACAUGGACAAGACGCC	145	tae-b1r1-4392	NA	3	siRNA24	491211	0
GGAUGGUCACAUGGACAAGACGCC	87	tae-b1r1-28187	NA	3	siRNA24	491211	0
GGAUGGUCACAUGGACAAGACGCC	85	tae-b1r1-4712	NA	3	siRNA24	491211	0
GGAUGGUCACAUGGACAAGACGCC	68	tae-b1r1-29334	NA	3	siRNA24	491211	0
ACGGAUAGGAGUGGCGGAUGGGAC	145	osa-b1.0r1-73123	NA	1	siRNA24	491212	0
AUUGAGCUGUUAAUUGCUGUUAAC	145	ghr-b1.1r1-90379	NA	18	siRNA24	491213	0
AUAGCAUACUAGAUCUAAAACUCG	145	osa-b1.0r1-28294	NA	1	siRNA24	491214	0
ACUCAAUUGGAUGAUCGACUGGCC	145	can-b1.6r1-33681	NA	16	siRNA24	491215	0
ACCAGUCGGCUAAGGUUUGUAGAA	145	bdi-b1.0r1-32103	NA	7	siRNA24	491216	0
AUUGGAACAAUUGGUACUCACCCU	145	mes-b6r1-31095	NA	26	siRNA24	491217	0
AAGGCACUGUGGGCAUUAUUCAAG	145	csi-b2r1-58129	NA	33	siRNA24	491218	0
AGGAGUAGCGGUGUAAAUUUUGAU	145	oeu-b6r1-8708	NA	29	siRNA24	491219	0
AAAGUUACCUAGAAAGAUGAGAGC	145	bna-b1r1-22213	NA	30	siRNA24	491220	0
AAAGUUACGUAGAAAGAUGAGAAC	43	bna-b1r1-6812	NA	30	siRNA24	491220	2
CCUUAUAGGAUAUAGGGACCGGAA	145	nta-b0r1-32202	NA	17	siRNA24	491221	0
ACUCGAAUUAUCGGAUUGGUGCGG	145	nta-b0r1-33227	NA	17	siRNA24	491222	0
ACUCGAAUUAUCGGAUUGGUGCGG	75	nta-b0r1-9475	NA	17	siRNA24	491222	0
ACUCGAAUUAUCGGAUUUGUGCGG	46	nta-b0r1-34497	NA	17	siRNA24	491222	1
ACUCGGAUUAUCGGAUUGGUACGG	69	nta-b0r1-16916	NA	17	siRNA24	491222	2
ACUCGGAUUAUCGAAUUGGUGCGG	48	nta-b0r1-17234	NA	17	siRNA24	491222	2
AAUCGGCAACUCCAGACAGUGGCG	145	mtr-b4.0r1-22585	NA	12	siRNA24	491223	0
AUUGAAGUUUGUGUAGAGGUUGCC	145	osa-b1.0r1-57427	NA	1	siRNA24	491224	0
ACAGAUGCGUCGCUGUCGGAGCUC	145	gma-b1.0r1-58924	NA	9	siRNA24	491225	0
ACAGAUGCGUCGCUGCCGGAGCUC	112	gma-b1.0r1-67062	NA	9	siRNA24	491225	1
AAGGACUAGUUUAAUCUAUUAAGU	145	bvu-b1.2.2r1-15640	NA	39	siRNA24	491226	0
AAGGACUAGUGUAAUCUAUUAUGU	52	bvu-b1.2.2r1-29241	NA	39	siRNA24	491226	2
GUGAUUCGGACUGGGCAGCUUGUC	145	gma-b1.0r1-9390	NA	9	siRNA24	491227	0
AGACUUGUGAGAAGACCAUUUGUG	145	zma-b4r1-12701	NA	4	siRNA24	491228	0
AUGGAGUUUAUAGAUAUGUCACAA	145	bdi-b1.0r1-10785	NA	7	siRNA24	491229	0
ACCAGCCGGGACUAAAUAUAGAAC	145	osa-b1.0r1-28038	NA	1	siRNA24	491230	0
AUACACUUUAGCGCACUCACAUGA	145	ghr-b1.1r1-28352	NA	18	siRNA24	491231	0
UUUUAGUCGGCAUAUAUGUAAAGU	145	mtr-b4.0r1-2294	NA	12	siRNA24	491232	0
CUAAACGACUAAUCUAAACAUUU	145	ghr-b1.1r1-37840	NA	18	siRNA24	491233	0
AUAGACUCAAUUUAUGAAAACUGG	145	ghr-b1.1r1-104479	NA	18	siRNA24	491234	0
AAGACUACAAUGAUCAUAGAUCGU	145	gma-b1.0r1-38397	NA	9	siRNA24	491235	0
UGGAUUAAUUAAAGAAUACACAGC	145	mtr-b4.0r1-30287	NA	12	siRNA24	491236	0
AUUGGUGUCUGUCCUGAUCCGGGA	145	can-b1.6r1-77	NA	16	siRNA24	491237	0
ACGCAAUCCUGAGUUUGAACCUGG	145	osa-b1.0r1-770	NA	1	siRNA24	491238	0
UGGGAAAGAAGGUGAUACUCAUGG	145	tae-b1r1-7983	NA	3	siRNA24	491239	0
AAUAGUUGUUAUGAGAUGUGAUGA	145	csa-b2r1-14464	NA	35	siRNA24	491240	0
ACGGAAUAGAGGCGUAAUAGUAAU	145	ghr-b1.1r1-109353	NA	18	siRNA24	491241	0
AUGGAAUAGAGGCGUAACAGUAAU	133	gba-b1.0r1-33427	NA	19	siRNA24	491241	2
AAUUCAAUUCAGAUUUAGUCGGAU	145	sly-b2.5r1-80002	NA	14	siRNA24	491242	0
AAUGCGUUUCAGAGCACUCGGACC	145	ghr-b1.1r1-59634	NA	18	siRNA24	491243	0
CAAGAGGUCUGGGGUUCGACACCU	145	mdm-b3.0r1-47152	NA	21	siRNA24	491244	0
CAAGAGGUCUGGGGUUCGACACCU	68	mdm-b3.0r1-90308	NA	21	siRNA24	491244	0
CGGAGGAUGAGCGCAAUGUAACAC	145	zma-b4r1-2949	NA	4	siRNA24	491245	0
AUUGACUUUGGCUCGUAGGUGCAU	145	tae-b1r1-4651	NA	3	siRNA24	491246	0
GAGACUUUGAACGAGUAAUAGAGG	145	mtr-b4.0r1-39791	NA	12	siRNA24	491247	0
AGGACUGGACCUAACCAGAAGUGU	145	ppe-b2.0r1-24501	NA	22	siRNA24	491248	0
UUCAUCUGAAGAGCAAGUUGGUAC	145	zma-b4r1-41976	NA	4	siRNA24	491249	0
AUAUACCGGUCACACUGAAUGAUG	145	mdm-b3.0r1-30723	NA	21	siRNA24	491250	0
GUGCGUGUUAGAUCGUGACGACU	145	can-b1.6r1-48302	NA	16	siRNA24	491251	0
AGAACCAAGUUAGGAAGUGGACCA	145	egu-b5.1r1-32940	NA	28	siRNA24	491252	0
GUGAUGUGCGUCGGAUCUGAAACC	145	bvu-b1.2.2r1-1543	NA	39	siRNA24	491253	0
AGCAGACACGACACGAACACGACC	145	csi-b2r1-16402	NA	33	siRNA24	491254	0
AUAUAACCUUCUGAGCUCAAAACU	145	ghr-b1.1r1-139339	NA	18	siRNA24	491255	0
UAAGAGAUCUAUAUAGAAUGUUAU	145	cpa-b0.4r1-20347	NA	42	siRNA24	491256	0
AACAGCUGAUCGUUGUUGACGUAU	145	ghr-b1.1r1-142413	NA	18	siRNA24	491257	0
AGUGGAUCGACACAAGCAUGGUAC	145	mdm-b3.0r1-175	NA	21	siRNA24	491258	0
CCUGACCUAUCGUAGGCUAGGCAU	145	mtr-b4.0r1-49303	NA	12	siRNA24	491259	0
AUCUCGUGAGGUUUGGAAAUAACU	145	fve-b2.0r1-37960	NA	24	siRNA24	491260	0
UUUAAUUAUUUGUUGACUUGGCAU	145	ghr-b1.1r1-121404	NA	18	siRNA24	491261	0
AUACGAUCUACCACCCUGUUACU	145	ghr-b1.1r1-133961	NA	18	siRNA24	491262	0
ACCCUGACUGGAUGAGAUGUGGAC	145	oeu-b6r1-34851	NA	29	siRNA24	491263	0
UUUUAGUUUGUAAACUCGUGACGU	145	ghr-b1.1r1-15288	NA	18	siRNA24	491264	0
AUCUGUUGGUCAUUUACUGAGUUC	145	ghr-b1.1r1-20669	NA	18	siRNA24	491265	0
AGUAACAUGUGGAAAUAACGAGCU	145	ghr-b1.1r1-91920	NA	18	siRNA24	491266	0
UCUCAUCGCAAGCUUUGAAACAGU	145	csi-b2r1-39331	NA	33	siRNA24	491267	0
AGGAAUAUACAUUUAAGGAUCACU	145	mdm-b3.0r1-81290	NA	21	siRNA24	491268	0
AGGAAUAUACAUUUAAGGAUCACU	40	mdm-b3.0r1-85818	NA	21	siRNA24	491268	0
AGGAAUAUACAUUUAAGGAUCACU	22	mdm-b3.0r1-25109	NA	21	siRNA24	491268	0
AAGAAUAUACAUUUAAGGAUCACU	46	mdm-b3.0r1-17264	NA	21	siRNA24	491268	1
AAGAAUAUACAUUUAAGGAUCGCU	43	mdm-b3.0r1-4014	NA	21	siRNA24	491268	2
GGGAAUACACAUUUAAGGAUCACU	27	mdm-b3.0r1-96692	NA	21	siRNA24	491268	2
UCAUUGCAGAUUAUGGGCUAGCCU	145	tae-b1r1-32085	NA	3	siRNA24	491269	0
GGGCGAGAGUGCGGGCGAGAGCGA	145	zma-b4r1-41464	NA	4	siRNA24	491270	0
AAAUGGAUCAAAACCCCAGAAGGG	145	bna-b1r1-23763	NA	30	siRNA24	491271	0
AAUGUAGCCUAUGAGAUACGUGCU	145	mtr-b4.0r1-34149	NA	12	siRNA24	491272	0
AAAGCAUAUCUGGACUUGAAUUGA	145	ghr-b1.1r1-76035	NA	18	siRNA24	491273	0
UAGUUACUCAACUUUGAAUAAUU	145	sly-b2.5r1-113116	NA	14	siRNA24	491274	0
AAUGACUUGUAAAUUAGACGUGGC	145	zma-b4r1-78420	NA	4	siRNA24	491275	0
UGGAUCGUGUGUAGCAGAAGCUUC	145	gma-b1.0r1-29419	NA	9	siRNA24	491276	0
UAAGUAAGACACUGAACAAAAUUC	145	mtr-b4.0r1-30292	NA	12	siRNA24	491277	0
ACUUUAGAUGUGUAAACUUGAGGC	145	osa-b1.0r1-69775	NA	1	siRNA24	491278	0
ACUUUAGAUGUGUAAACUUGAGGC	66	osa-b1.0r1-44651	NA	1	siRNA24	491278	0
ACUUUAGAUGUGUAAACUUGAGGC	45	osa-b1.0r1-74651	NA	1	siRNA24	491278	0
ACUUUAGAUGUGUAAAAUUGAGGU	30	osa-b1.0r1-123685	NA	1	siRNA24	491278	2
ACUUUAUAUGUGUAAACUUGAGGU	23	osa-b1.0r1-104974	NA	1	siRNA24	491278	2
AAUUGGGUGAUUGGUAUGAUGGAU	145	ghr-b1.1r1-73476	NA	18	siRNA24	491279	0
AUUGGACCCUAGAUCUGUUUGGCA	145	tae-b1r1-14141	NA	3	siRNA24	491280	0
UUUGGACCCUAGAUCUGUUUGGCA	31	tae-b1r1-15121	NA	3	siRNA24	491280	1
ACUCAAUUUUCGGAUGUGAGGUGC	122	bna-b1r1-88	NA	30	siRNA24	491281	0
ACUCAAUUUUCGGAUGUGAGGUGC	145	bra-b1r1-3971	NA	32	siRNA24	491281	0
AUGGGACAUGGACACAGUGAGACA	145	ghr-b1.1r1-31439	NA	18	siRNA24	491282	0
AGGGAAAGAUGGGAUAUUCUCACA	145	ppe-b2.0r1-30665	NA	22	siRNA24	491283	0
ACCCUUCGUGACCGGGCUCAGAUC	145	zma-b4r1-111037	NA	4	siRNA24	491284	0
AUCUGACAUAACUUUAAACAAAGU	145	ghr-b1.1r1-112690	NA	18	siRNA24	491285	0
GGAUACAGUAGCUGAGCCAGACAC	145	mtr-b4.0r1-79110	NA	12	siRNA24	491286	0
AGCUAGGAUUUUUAUGAAGGGUGU	145	stu-b4.04r1-59984	NA	15	siRNA24	491287	0
AGACGCCAAAAGAACUACAAGCAG	145	mdm-b3.0r1-39970	NA	21	siRNA24	491288	0
AUCGAUAUCAUGAACGAAGAGGCA	145	mtr-b4.0r1-105288	NA	12	siRNA24	491289	0
AGGGGACAGAGACGAGCGAGAGAG	145	sly-b2.5r1-127496	NA	14	siRNA24	491290	0
AAUAAUACAGAAGUAGUAGAAGCC	145	zma-b4r1-37617	NA	4	siRNA24	491291	0
AAUAAUGUAGAAGUAGUAGAAGCC	78	zma-b4r1-72553	NA	4	siRNA24	491291	2
AAUAAUGUAGAAGUAGUAGAAGCC	40	zma-b4r1-66622	NA	4	siRNA24	491291	2
UAGUGAACCUUGUUAGAAGAUGAC	145	mtr-b4.0r1-5642	NA	12	siRNA24	491292	0
AAGGGCUAUGCUUGGUAUACAUAA	145	oeu-b6r1-516	NA	29	siRNA24	491293	0
GAUAGUUGGAUCAAGAUCAGACGA	145	mtr-b4.0r1-7958	NA	12	siRNA24	491294	0
GUUUGUUGGAUCAAGAUCAGACGA	62	mtr-b4.0r1-76250	NA	12	siRNA24	491294	2
AGAGAUAAAACAUCUGAUCGGUUA	145	bna-b1r1-15531	NA	30	siRNA24	491295	0
AAUCAUUUUGAUCUCUGAAUAUGC	145	mtr-b4.0r1-10269	NA	12	siRNA24	491296	0
AUAAAACGAUCGACGAAUAACGAU	145	mtr-b4.0r1-76293	NA	12	siRNA24	491297	0
AGUAGACUUGAAACAUGAGGCAUU	145	oeu-b6r1-11026	NA	29	siRNA24	491298	0
AGGUACCUGUCGAACUCCUGUUGA	145	osa-b1.0r1-118452	NA	1	siRNA24	491299	0
AAGAUGAUAGGUAGAGCAGUAUA	145	bol-b1.0r1-1132	NA	31	siRNA23	491300	0
AAGAUGAUAGGUAGAGCAGUAUA	39	bol-b1.0r1-954	NA	31	siRNA23	491300	0
AACGUCUGGACUCUUUUGUUCUCA	145	csa-b2r1-67652	NA	35	siRNA24	491301	0
AGCGCCGGAGCUGUGCGACAUGGC	145	osa-b1.0r1-15689	NA	1	siRNA24	491302	0
AACCUGAUAACCCGACAAGACACG	145	mdm-b3.0r1-16098	NA	21	siRNA24	491303	0
AACCUGAUAACCCGACACGACACG	95	mdm-b3.0r1-7666	NA	21	siRNA24	491303	1
AAGUGCAUGAUUCAAUAAGGAUUG	145	lsa-b8r1-88	NA	37	siRNA24	491304	0
AUCUAGACUUGAUCAUGGGACAGA	145	ghr-b1.1r1-111667	NA	18	siRNA24	491305	0
GAAAACCGGACUGUUACAAGAUGU	145	ghr-b1.1r1-112436	NA	18	siRNA24	491306	0
GGAAUGACAGUUGGGCGGGUACCC	145	zma-b4r1-51984	NA	4	siRNA24	491307	0
GAAAAUGGGCUAAAGAUAAGGUGC	145	mtr-b4.0r1-22337	NA	12	siRNA24	491308	0
GAAAAGGGGCUAAAGAUAGGGUGC	40	mtr-b4.0r1-71770	NA	12	siRNA24	491308	2
AAAAUUAACGAACAUGGACGGCCU	145	tae-b1r1-60556	NA	3	siRNA24	491309	0
AAGGAUAAUCCCGGCCUCUGCACC	145	osa-b1.0r1-67719	NA	1	siRNA24	491310	0
AAGGAUACUCCCGGCCUCUGCACC	90	osa-b1.0r1-53153	NA	1	siRNA24	491310	1
AUGAAGCGAACGAGAUCUAGAAGA	145	sly-b2.5r1-108251	NA	14	siRNA24	491311	0
AAGAACAUGGAUUGUAAAAGGUUC	145	mtr-b4.0r1-109918	NA	12	siRNA24	491312	0
AGUCCGGCCAUACUCUGAUUGAGA	145	osa-b1.0r1-102735	NA	1	siRNA24	491313	0
AUCGAGAGAGUAGAACAUGAGAUC	145	mes-b6r1-28532	NA	26	siRNA24	491314	0
AAUAGAGUUCCGUCGUUGUCGGCU	145	mtr-b4.0r1-76551	NA	12	siRNA24	491315	0
ACCGGGUUGGACAGUCGAGUGAGA	145	zma-b4r1-108986	NA	4	siRNA24	491316	0
ACUGGAAUUCUAACACUUGGGUAU	145	ppe-b2.0r1-30668	NA	22	siRNA24	491317	0
ACUGGAAUUCUAACACUUGGGUAU	116	ppe-b2.0r1-5683	NA	22	siRNA24	491317	0
ACUGGAAUUCUAACACUUGGGUAU	108	ppe-b2.0r1-16407	NA	22	siRNA24	491317	0
ACUGGAAUUCUAACACUUGGGUAU	78	ppe-b2.0r1-9166	NA	22	siRNA24	491317	0
AUGAUUGAGAUCACUGAUAAGGGU	145	mtr-b4.0r1-80394	NA	12	siRNA24	491318	0
ACGCCUAAGCAUUAAUCAGGAUGG	145	mdm-b3.0r1-39973	NA	21	siRNA24	491319	0
ACGCCUAAGCAUUAAUCAGGACAG	126	mdm-b3.0r1-23902	NA	21	siRNA24	491319	2
ACGCAUAAGCAUUAAUCAGGACGG	79	mdm-b3.0r1-59539	NA	21	siRNA24	491319	2
ACGCCUAUGCAUUAAUCUGGAUGG	61	mdm-b3.0r1-30914	NA	21	siRNA24	491319	2
ACACCUAGGCAUUAAUCAGGAUGG	25	mdm-b3.0r1-9073	NA	21	siRNA24	491319	2
AAGGUAGACCUCAUACAGCAUAAU	145	bdi-b1.0r1-53959	NA	7	siRNA24	491320	0
UUUCUGUAAGAAAGUUGGACACAA	145	fan-b1.0r1-13284	NA	23	siRNA24	491321	0
AUAAUAGAUUUUUUUAUCGUCGUC	145	csi-b2r1-8661	NA	33	siRNA24	491322	0
GUGAAAUUUGGUAUCUGUGGGUAC	145	zma-b4r1-126715	NA	4	siRNA24	491323	0
AUUCCAUUAGAAUAGCAUGUCCUG	145	ccm-b0.32r1-15186	NA	44	siRNA24	491324	0
AUUCCAUUAGAAUAGCAUGUCCUG	145	ccm-b0.1r1-52141	NA	45	siRNA24	491324	0
AGAGAAAAAUGACUGUCUGUCGAU	145	car-b2.0r1-11755	NA	11	siRNA24	491325	0
UCGACCGGUUUAAGACGAGACAUG	145	csi-b2r1-31084	NA	33	siRNA24	491326	0
GAAGAACGCCUGAACAGGACAGAA	145	tae-b1r1-18505	NA	3	siRNA24	491327	0
UUUACUUUUCUUCGAUGUGAGACU	145	gma-b1.0r1-21722	NA	9	siRNA24	491328	0
AGAAGAGGAUGAGAUACAAGAACA	145	stu-b4.04r1-38455	NA	15	siRNA24	491329	0
AGAAGAAGAUGAGAUACUAGAACA	42	can-b1.6r1-2559	NA	16	siRNA24	491329	2
ACAUUGGAUCUAGAAAGAGACGGA	145	nta-b0r1-18109	NA	17	siRNA24	491330	0
ACUGAACCUACAGAAUUUGUCCUA	145	nta-b0r1-19134	NA	17	nearMIRNA	491331	0
AUCAAUAGAAAACGCACUGAACUG	145	gba-b1.0r1-32077	NA	19	siRNA24	491332	0
AACUGGCCCUUACUCUGUAUUUGC	145	ghr-b1.1r1-108077	NA	18	siRNA24	491333	0
UCAAUACAUUAGAUCAAAGAGCAA	145	ghr-b1.1r1-46312	miR7484	18	siRNA24	491334	0
AAUGGUAAUAGGUAGAAGUAGGCG	145	ghr-b1.1r1-115258	NA	18	siRNA24	491335	0
AAUUGCAUGAGAUACGAUCGGACC	145	sly-b2.5r1-85152	NA	14	siRNA24	491336	0
ACCUCUAGACUGAACUAAUGGCCU	133	ghr-b1.1r1-15436	NA	18	siRNA24	491337	0
ACCUCUAGACUGAACUAAUGGCCU	145	gba-b1.0r1-46686	NA	19	siRNA24	491337	0
AUAAUUAGAUAUGGUGUAGUGCGG	145	ghr-b1.1r1-71175	NA	18	siRNA24	491338	0
CGGCGGAACAAGAUCAACAGCGGC	145	csi-b2r1-19756	NA	33	siRNA24	491339	0
ACUUAAAAUAGUUUAACUUUGGCC	145	osa-b1.0r1-81634	NA	1	siRNA24	491340	0
AAGAAUUUCAUGAGCUUUAGACGU	145	oeu-b6r1-52284	NA	29	siRNA24	491341	0
AUGGGUGGGGCUAGUAAGGGCAUG	145	bra-b1r1-18146	NA	32	siRNA24	491342	0
AUGGGUGGAGCUAGUAAGGGCAUG	41	bna-b1r1-74308	NA	30	siRNA24	491342	1
AGUGAUAUCGUGAUUUUGUUAAGC	145	mtr-b4.0r1-67046	NA	12	siRNA24	491343	0
AAUGACUCGUCAGAUUUUUUGACU	145	ghr-b1.1r1-116539	NA	18	siRNA24	491344	0
AGAAGCCAUAGUGUAGAAGAAGCA	145	ghr-b1.1r1-124743	NA	18	siRNA24	491345	0
AGAAGCCAUAGUGUAGAAGAAGCA	101	gba-b1.0r1-60022	NA	19	siRNA24	491345	0
UUUAGACCGGUAGAUUAGAUC	145	osa-b1.0r1-139590	NA	1	siRNA24	491346	0
UUUAGACCGGUAGAUUAGAUC	129	osa-b1.0r1-139253	NA	1	siRNA24	491346	0
AGGACCCACCCAAGAACCGGCAUC	145	osa-b1.0r1-9010	NA	1	siRNA24	491347	0
AUCUAUCAGUAGUAGACCGUGAUA	145	csa-b2r1-601	NA	35	siRNA24	491348	0
UACUCUGUAGUCGGAGACGUAGGC	145	car-b2.0r1-27678	NA	11	siRNA24	491349	0
UAUUCUGUAGUCGGAGAUGUAGGC	74	car-b2.0r1-35175	NA	11	siRNA24	491349	2
AACAAGACGUCAUGCUCUGUCUGU	145	gma-b1.0r1-26344	NA	9	siRNA24	491350	0
AUAAAAUCCAAAGACUAGAGUACU	145	osa-b1.0r1-102479	NA	1	siRNA24	491351	0
AGGAGAGCUUUGAAUAGGUAAGAA	145	egu-b5.1r1-23356	NA	28	siRNA24	491352	0
AAUUACGUAAAAACUGACUUGGAC	145	can-b1.6r1-47028	NA	16	siRNA24	491353	0
AGUUAUCGGUUGUUGGAAGACGGU	145	mtr-b4.0r1-88361	NA	12	siRNA24	491354	0
GAAGAUGAAGAUGUGCAUGAACUC	145	sly-b2.5r1-27917	NA	14	siRNA24	491355	0
GAAGAUGAAGAUGUGCAUGAACUC	85	sly-b2.5r1-101370	NA	14	siRNA24	491355	0
UACAGGGACUAAUUUUUAAACGAC	145	mtr-b4.0r1-106837	miR2585	12	siRNA24	491356	0
UUUGUCUGGCCUUGACUCAGGGGC	145	can-b1.6r1-12919	NA	16	siRNA24	491357	0
UGACUGUAUACAGAAGUUUGACGG	145	sly-b2.5r1-127758	NA	14	siRNA24	491358	0
AAGGAUAGCAGAGCCACAGGACCC	145	gma-b1.0r1-26603	NA	9	siRNA24	491359	0
AAGGAUUCGAACCUAGAAAAUUGG	145	can-b1.6r1-39334	NA	16	siRNA24	491360	0
AUGAGACGAGCGGUAAACUUAAAC	145	ppe-b2.0r1-26307	NA	22	siRNA24	491361	0
GAAGAGCACUCGGCGAAGAUCUU	145	sbi-b3.0r1-7050	NA	6	siRNA24	491362	0
GAAGAGCACUCGGCGAAGAUCUU	8	sbi-b3.0r1-6320	NA	6	siRNA24	491362	0
AGAGUCGUGUGCACAGAGAUCGGU	145	csi-b2r1-65869	NA	33	siRNA24	491363	0
AACCCGGUCGAAGGAAAGAGUGUC	145	mdm-b3.0r1-39977	NA	21	siRNA24	491364	0
GAAUGUGGAACUAACAACUAAGGU	145	zma-b4r1-125172	NA	4	siRNA24	491365	0
UUUGGACAGUAGCUAGGCGAUA	145	gba-b1.0r1-55405	NA	19	siRNA22	491366	0
AUAGGACGAAAAGAUAUUAUAUUU	145	sly-b2.5r1-60514	NA	14	siRNA24	491367	0
CAACUCGACCGUCUAUUGUACUGA	145	fve-b2.0r1-36673	NA	24	siRNA24	491368	0
AGAUGUUGGGAUGAGGAAGCAGGA	145	osa-b1.0r1-93474	NA	1	siRNA24	491369	0
UCGAGGAUUCGACCCUGGGCACA	145	can-b1.6r1-40618	NA	16	siRNA24	491370	0
AUGUGACUUGGUAGAGAAAGGUAC	145	oeu-b6r1-1035	NA	29	siRNA24	491371	0
AUCGACAAAGGGUGUUCAACUGAC	145	stu-b4.04r1-61018	NA	15	siRNA24	491372	0
AAAUGUAUAAUUGAUCUUGUGACC	145	sly-b2.5r1-106972	NA	14	siRNA24	491373	0
GAGGAUGAGGAACAAUUAGGGCUU	145	zma-b4r1-75600	NA	4	siRNA24	491374	0
ACUCCGGAAUUUGAAGUCAAACUC	145	lsa-b8r1-95	NA	37	siRNA24	491375	0
AGGACUCGAAUACAAGAUUUUUGG	145	nta-b0r1-26576	NA	17	siRNA24	491376	0
AGAGGGUGAUUCUUUUGUUGGAGU	145	gma-b1.0r1-45850	NA	9	siRNA24	491377	0
AGAGUUAUCCAGCGGUCUGAACCA	145	zma-b4r1-115669	NA	4	siRNA24	491378	0
AAAUAGGACUACAGCAAAACAGGC	145	ghr-b1.1r1-120902	NA	18	siRNA24	491379	0
GAUUAAUCAUUGGGUCUAGAAAGC	145	bna-b1r1-33291	NA	30	siRNA24	491380	0
GAUUAGUCAUUAGGUCUAGAAAGC	40	bna-b1r1-32956	NA	30	siRNA24	491380	2
GAUUAGUCAUUAGGUCUAGAAAGC	27	bna-b1r1-27976	NA	30	siRNA24	491380	2
AAAGGAUUUUUAGUAGACACGGGU	145	ghr-b1.1r1-129361	NA	18	siRNA24	491381	0
AAAGGAUUUUUAGUAGACACGGGU	81	gba-b1.0r1-54218	NA	19	siRNA24	491381	0
AAAUAUAUUCGGACAGCAGAGGGG	145	ghr-b1.1r1-140120	NA	18	siRNA24	491382	0
AAAUAUAUUCGGACAGCAGAGGGG	107	ghr-b1.1r1-2698	NA	18	siRNA24	491382	0
AAAUAUAUUCGGACAGCAGAGGGG	61	gba-b1.0r1-16585	NA	19	siRNA24	491382	0
AUUGAAUGAUGGUUGUGGAUAUGA	145	ghr-b1.1r1-9403	NA	18	siRNA24	491383	0
AUUGAAUGAUGGUUGUGGAUAUGA	105	ghr-b1.1r1-62655	NA	18	siRNA24	491383	0
AUUGAAUGAUGGUUGUGGAUAUGA	104	gba-b1.0r1-27044	NA	19	siRNA24	491383	0
AGUGACUGAAUAACCUACCCCCU	145	mdm-b3.0r1-4299	NA	21	siRNA24	491384	0
AGUGACUGAAUAGCCUACCCCCU	105	mdm-b3.0r1-52996	NA	21	siRNA23	491384	1
AGUGACUGAAUGACCCACCCCCU	99	mdm-b3.0r1-67229	NA	21	siRNA24	491384	2
AGUGACUGAAUGACCCACCCCCU	94	mdm-b3.0r1-82568	NA	21	siRNA24	491384	2
UUUAAUCGAGCCUGAGCCAUUGCU	145	bdi-b1.0r1-25443	NA	7	siRNA24	491385	0
AGGGAUGAAAGUGGGUCCAAACUC	145	lsa-b8r1-3173	NA	37	siRNA24	491386	0
AGUCAAGAUUUAACAGGUGUAAGA	145	fve-b2.0r1-47801	NA	24	siRNA24	491387	0
AGGAUAAGGUUUAGAAUUUAGAGU	145	bna-b1r1-10909	NA	30	siRNA24	491388	0
AGGAUAAGGUUUAGAAUUUAGAGU	117	bna-b1r1-82653	NA	30	siRNA24	491388	0
CUUGUUUAGGAUUGGAAGAGCGGA	145	bdi-b1.0r1-42396	NA	7	siRNA24	491389	0
ACGGACCUUGCCACACAAGUUGAA	145	ghr-b1.1r1-122442	NA	18	siRNA24	491390	0
AACGGUGGAUGACAGUAGCUACAA	145	gba-b1.0r1-49512	NA	19	siRNA24	491391	0
AACGGUGGAUGACAGUAGCUACAA	144	gba-b1.0r1-5998	NA	19	siRNA24	491391	0
AACGAUGGAUGACAGUAGCUACAA	129	ghr-b1.1r1-126953	NA	18	siRNA24	491391	1
GUAAAACUCAAGAGUCGUCACUUU	145	mdm-b3.0r1-47167	NA	21	siRNA24	491392	0
GUCCAGAUUCAUCGUACUAGAAUA	145	osa-b1.0r1-140117	NA	1	siRNA24	491393	0
GUCCAGAUUCAUCGUACUAGAAUA	52	osa-b1.0r1-140598	NA	1	siRNA24	491393	0
AUGUCAUCGAGGACCGUCUAGCCU	145	zma-b4r1-78432	NA	4	siRNA24	491394	0
ACGUAAUGUUAUUGGACUAUUAUA	145	sly-b2.5r1-116205	NA	14	siRNA24	491395	0
UCUUCGGAGAAAGAGAAAGAGCCU	145	mes-b6r1-5140	NA	26	siRNA24	491396	0
CUGACACGUUCGUACGUACGAAUC	145	mes-b6r1-6171	NA	26	siRNA24	491397	0
AAAACUUGUAGAGGCGAUACUGAA	145	oeu-b6r1-46908	NA	29	siRNA24	491398	0
AUAGAACCAAAGACGUAUAAAGAA	145	ppe-b2.0r1-16811	NA	22	siRNA24	491399	0
ACCUAAGAAACAUCGUUGAUCCUG	145	sly-b2.5r1-72587	NA	14	siRNA24	491400	0
AAAGACAGAGAGAGAUGUCGUUGU	145	csa-b2r1-55590	NA	35	siRNA24	491401	0
AGAAGAGCAGCCACGAACCUUGAA	145	ghr-b1.1r1-946	NA	18	siRNA24	491402	0
GAGACUGAAGAGAUCUAAGUUGGC	145	oeu-b6r1-26412	NA	29	siRNA24	491403	0
GACAAUUCUGACGAGGAACCGGUG	145	osa-b1.0r1-136240	NA	1	siRNA24	491404	0
CAUCUGCAGUUUCAAGGACCUGAC	145	ghr-b1.1r1-74256	NA	18	siRNA24	491405	0
CAUCUGCAGUUUCAAGGACCUGAC	56	ghr-b1.1r1-141754	NA	18	siRNA24	491405	0
AAACUGUAGAAACGUUGAAAAUGA	145	can-b1.6r1-77287	NA	16	siRNA24	491406	0
AAGUAAGGCUUCGCAGACGUAGGA	145	ghr-b1.1r1-80150	NA	18	siRNA24	491407	0
CUUAGACCUGACCUGACCUGGCCC	145	gba-b1.0r1-9788	NA	19	siRNA24	491408	0
AACUGAUUUGACGGUAGGGGAUAA	145	ppe-b2.0r1-4483	NA	22	siRNA24	491409	0
AGGGGAUUCCGCAGUCUGACAGGC	145	ghr-b1.1r1-87835	NA	18	siRNA24	491410	0
AGGACUGAGCAGCGGCGUAAGACG	145	stu-b4.04r1-43847	NA	15	siRNA24	491411	0
AGAAGAACAUGUGGACCAAAGAAU	145	bna-b1r1-68786	NA	30	siRNA24	491412	0
AGAAGAACAUGUGGACCAAAGAAU	9	bna-b1r1-97600	NA	30	siRNA24	491412	0
ACAUGAGGAUCGGAGCUCGGAUUC	145	fve-b2.0r1-50387	NA	24	siRNA24	491413	0
ACGGAUUUAGUAACGGAUUGAAUC	145	mes-b6r1-34716	NA	26	siRNA24	491414	0
ACGGAUUUAGUAACGGAUUGAAUC	115	mes-b6r1-84	NA	26	siRNA24	491414	0
ACGGAUUUAGUAACGGAUUUAAUC	82	mes-b6r1-10331	NA	26	siRNA24	491414	1
ACGGAUUUAGUAACGGAUUUAAUC	49	mes-b6r1-19033	NA	26	siRNA24	491414	1
ACGGAUUUAGUAACGGAUUUAAUC	26	mes-b6r1-34493	NA	26	siRNA24	491414	1
AACGAGGGGCAUAUCAACUCCAAA	145	stu-b4.04r1-66406	NA	15	siRNA24	491415	0
AUUCAUGUGAACUUGUUUAUGCCU	145	stu-b4.04r1-10268	NA	15	siRNA24	491416	0
AUGGACUACGAGUAACUUUAAGC	145	gba-b1.0r1-53871	NA	19	siRNA24	491417	0
ACGGCUGUAUCCGGUUAAAUUGGU	145	osa-b1.0r1-90645	NA	1	siRNA24	491418	0
AGCCUGGCGGAGUAGGAUGACGGC	145	osa-b1.0r1-30375	NA	1	siRNA24	491419	0
AAACUCGAGACUGAACUCAAAAUU	145	mes-b6r1-27000	NA	26	siRNA24	491420	0
UGUCACAGAGAACGGUAUUGUAAU	145	gba-b1.0r1-33623	NA	19	siRNA24	491421	0
AGACUGUUUAAAAUAAUGAGAUGG	145	csi-b2r1-7641	NA	33	siRNA24	491422	0
ACCCUAGUUUUUGCAUCGUCUGUU	145	sly-b2.5r1-32543	NA	14	siRNA24	491423	0
ACCCUAGUUUUUGCAUCGUCUGUU	113	sly-b2.5r1-55593	NA	14	siRNA24	491423	0
ACUGAGCUAUGCUUACGGGGACAC	145	mtr-b4.0r1-95551	NA	12	siRNA24	491424	0
ACUGAGCAAAGCUUACGGGGACAC	49	mtr-b4.0r1-65120	NA	12	siRNA24	491424	2
ACUGAGCAAUGCUUACGGGGACAU	44	mtr-b4.0r1-93865	NA	12	siRNA24	491424	2
AAUUUGAGGACGAAGAAAAAAACU	145	gma-b1.0r1-63816	NA	9	siRNA24	491425	0
ACCUGAAACCCAUUAUUUUCGUGU	145	mdm-b3.0r1-6099	NA	21	siRNA24	491426	0
AGGGAUUUCUACGGAUCAAGGCAU	145	ghr-b1.1r1-86811	NA	18	siRNA24	491427	0
AGGGAUUUCUACGGAUCAAGGCGC	116	ghr-b1.1r1-122564	NA	18	siRNA24	491427	2
AGGGAUUUCUAUGGAUCAAGGCAA	37	ghr-b1.1r1-40528	NA	18	siRNA24	491427	2
UGGACAGACUUUGACCCAUUCAGC	145	csa-b2r1-12173	NA	35	siRNA24	491428	0
AGCACAUGAGAGAACUCUUUUGGC	145	osa-b1.0r1-21371	NA	1	siRNA24	491429	0
AAGAGGAGGCCGUAGGAAGUUAGC	145	zma-b4r1-34549	NA	4	siRNA24	491430	0
UAGAGAAGGCCGUAGGAAGUUAGC	54	zma-b4r1-36564	NA	4	siRNA24	491430	2
AUUGGAUAGCUAGAGAUGACGGAA	145	ghr-b1.1r1-135770	NA	18	siRNA24	491431	0
AUUGGAUAGCUAGAGAUGACGGAA	89	gba-b1.0r1-65704	NA	19	siRNA24	491431	0
AUUACCUCCAAAGAAGUAGAGCUU	145	can-b1.6r1-75496	NA	16	siRNA24	491432	0
AGGGAGUGGAGAAUAGACUAAGCA	145	mdm-b3.0r1-64104	NA	21	siRNA24	491433	0
AUAGAGAUCUACCGGAGAUGGCCU	145	zma-b4r1-22730	NA	4	siRNA24	491434	0
AUAGAGAUCUAUUGGAGAUGGCCU	42	zma-b4r1-28551	NA	4	siRNA24	491434	2
UAGGCCCGUUGAACCGUCCUGCCU	145	sly-b2.5r1-7911	NA	14	siRNA24	491435	0
GAACGAGGUUAGGACAAAGAGAAC	145	pvu-b1.0r1-22367	NA	10	siRNA24	491436	0
AAAGGCUCCUGGGACGCGACUGGC	145	tae-b1r1-40314	NA	3	siRNA24	491437	0
GAGCGACGGACGCAGAACACGGUC	145	zma-b4r1-39940	NA	4	siRNA24	491438	0
AAGAGUUGCUGUGUUGACCAUC	145	zma-b4r1-49176	NA	4	siRNA22	491439	0
AAAAGAUCAGGAUUUAAAGUAGAA	145	bdi-b1.0r1-5414	NA	7	siRNA24	491440	0
UUGGUGUGACUUUGCAACUAGAUC	145	ptc-b3.0r1-7868	NA	43	siRNA24	491441	0
AAGUGGAUUUUGAUAAAAAGGAGA	145	bna-b1r1-57980	NA	30	siRNA24	491442	0
AACGACUGAGAUUGCUAUUUUCUU	145	stu-b4.04r1-54872	NA	15	siRNA24	491443	0
GACCGGUCACGGGUGAUUGGACGG	145	osa-b1.0r1-113831	NA	1	siRNA24	491444	0
AGCUAUUAGACAAUAAUCAGAUGG	145	csa-b2r1-41717	NA	35	siRNA24	491445	0
AGGCGGAGACAGAGAGAGAUGGAC	145	zma-b4r1-124668	NA	4	siRNA24	491446	0
AAGACUUAUUGAGAAAAGAUGACA	145	csi-b2r1-8674	NA	33	siRNA24	491447	0
AGGUUAUGUCCAUCACCGUCGAGC	145	clt-b1r1-50353	NA	36	siRNA24	491448	0
ACUGAACAAAAUCGAAGAUAUGAC	145	mtr-b4.0r1-32104	NA	12	siRNA24	491449	0
AUUCACACUGUGGAGCCGAAGGUU	145	zma-b4r1-2457	NA	4	siRNA24	491450	0
AACCUGGUGCGGUGGUCGACGGUG	145	ghr-b1.1r1-89377	NA	18	siRNA24	491451	0
AACCUGGUGCGGUGGUCGACGGUG	67	ghr-b1.1r1-89376	NA	18	siRNA24	491451	0
GACGUGACGCACUGACUGGGCGCC	145	mdm-b3.0r1-78227	NA	21	siRNA24	491452	0
AUUUAUUUCACUGACCAUUAAGCC	145	sly-b2.5r1-62829	NA	14	siRNA24	491453	0
ACUCGACAGGAACCGAACUUAAUC	145	can-b1.6r1-29346	NA	16	siRNA24	491454	0
ACUCGACAGGAACCGAACUUAAUC	100	can-b1.6r1-44395	NA	16	siRNA24	491454	0
CUGCAAUUGUAGAGGUACCUG	145	pab-b1.0cr1-16980	NA	47	siRNA21	491455	0
AGAUAAUAUAAAACAAGCGAGGAC	145	sly-b2.5r1-65651	NA	14	siRNA24	491456	0
ACCCCUGAUUUUGCUCUGAAUGUG	145	gba-b1.0r1-23375	NA	19	siRNA24	491457	0
GUAGACAUGAUGUUGAGGCUU	145	osa-b1.0r1-49198	NA	1	siRNA21	491458	0
AGAAGACAAUCACGAAUAGGACAC	145	osa-b1.0r1-115630	NA	1	siRNA24	491459	0
AAAUUAUGGACAAUUCUGGACGAC	145	bdi-b1.0r1-48829	NA	7	siRNA24	491460	0
AAAUUAUGGACAAUUCUGGACGAC	89	bdi-b1.0r1-22230	NA	7	siRNA24	491460	0
AUGAGAUAAGUUAAAGCUGACGUG	24	ccm-b0.32r1-45222	NA	44	siRNA24	491461	0
AUGAGAUAAGUUAAAGCUGACGUG	22	ccm-b0.32r1-119139	NA	44	siRNA24	491461	0
AUGAGAUAAGUUAAAGCUGACGUG	20	ccm-b0.32r1-125968	NA	44	siRNA24	491461	0
AUGAGAUAAGUUAAAGCUGACGUG	6	ccm-b0.32r1-31674	NA	44	siRNA24	491461	0
AUGAGAUAAGUUAAAGCUGACGUG	145	ccm-b0.1r1-36283	NA	45	siRNA24	491461	0
AUGAGGUAAGUUAAAGCUGACGUG	132	ccm-b0.32r1-105393	NA	44	siRNA24	491461	1
AUGAGGUAAGUUAAAGCUGACGUG	39	ccm-b0.32r1-106775	NA	44	siRNA24	491461	1
AUGAGGUAAGUUAAAGCUGACGUG	15	ccm-b0.32r1-94557	NA	44	siRNA24	491461	1
AUGAGGUAAGUUAAAGCUGACGUG	136	ccm-b0.1r1-127605	NA	45	siRNA24	491461	1
AUGAGGUAAGUUAAAGCUGACGUG	26	ccm-b0.1r1-29392	NA	45	siRNA24	491461	1
AUGAGGUAAGUUAAAGCUGACGUG	20	ccm-b0.1r1-106924	NA	45	siRNA24	491461	1
GUGAGAUAAGUUAAAGCUGACGUG	10	ccm-b0.1r1-107261	NA	45	siRNA24	491461	1
AUUAGGUAAGUUAAAGCUGACGUG	61	ccm-b0.32r1-83750	NA	44	siRNA24	491461	2
AUAAGGUAAGUUAAAGCUGACGUG	27	ccm-b0.32r1-69219	NA	44	siRNA24	491461	2
AUGAGGUAAGUUAAAACUGACGUG	21	ccm-b0.32r1-25378	NA	44	siRNA24	491461	2
AUGAGGUAAAUUAAAGCUGACGUG	4	ccm-b0.32r1-16610	NA	44	siRNA24	491461	2
AUUAGGUAAGUUAAAGCUGACGUG	61	ccm-b0.1r1-115742	NA	45	siRNA24	491461	2
AUAAGGUAAGUUAAAGCUGACGUG	21	ccm-b0.1r1-50073	NA	45	siRNA24	491461	2
AUGAGGUAAGUUAAAACUGACGUG	20	ccm-b0.1r1-99228	NA	45	siRNA24	491461	2
AUGAGGUAAGUUAAAGCUGACGUA	10	ccm-b0.1r1-46742	NA	45	siRNA24	491461	2
AUGAGGUAAAUUAAAGCUGACGUG	4	ccm-b0.1r1-109030	NA	45	siRNA24	491461	2
AUGAGGUAAGUUAAAGCUGACAUG	4	ccm-b0.1r1-94445	NA	45	siRNA24	491461	2
AACUUACUUGUUGCUCCAAACACC	145	csa-b2r1-56108	NA	35	siRNA24	491462	0
CAUCGAGCGUCACAAUCGUAGCCU	145	csa-b2r1-56365	NA	35	siRNA24	491463	0
GAAAUGAAAUCAUCGGUUGGA	145	sly-b2.5r1-102354	NA	14	siRNA24	491464	0
ACGCACGAUAUAUGAUGAACGGUC	145	mdm-b3.0r1-3024	NA	21	siRNA24	491465	0
AUAUGAAAGACCAAGGCUCGAAUU	145	sly-b2.5r1-123406	NA	14	siRNA24	491466	0
AUCCAUAUUAAUCGAACUAAGACA	145	ghr-b1.1r1-96041	NA	18	siRNA24	491467	0
AUGGCGGAAGGAAAAGGAUGUCAC	145	tae-b1r1-43649	NA	3	siRNA24	491468	0
AUGGCUUCGUCACCUUCGGAUGUC	145	mdm-b3.0r1-97224	NA	21	siRNA24	491469	0
UGUCAACUGAGCUAUGCUCACGGC	145	mtr-b4.0r1-87343	NA	12	siRNA24	491470	0
ACAUUUUGAUGUUGAUUGAACGUG	145	csa-b2r1-60732	NA	35	siRNA24	491471	0
AGAGAUUUUCGUAUCGUCGUGUCG	145	mdm-b3.0r1-7642	NA	21	siRNA24	491472	0
UCUGAUUAAAAUGUAGGUGACGAC	145	car-b2.0r1-37449	NA	11	siRNA24	491473	0
AGGAUGACAGUAUGAAGCUAUGCA	145	mdm-b3.0r1-85675	NA	21	siRNA24	491474	0
CUUACAUGUGUCAUACGAGUGCCA	145	pvu-b1.0r1-28790	NA	10	siRNA24	491475	0
CUUACAGGUGUCAUACGAGUGUCA	24	pvu-b1.0r1-15260	NA	10	siRNA24	491475	2
AUCUCUUUGUCCGUGGUCGUAGGC	145	bna-b1r1-85775	NA	30	siRNA24	491476	0
AAUUGAUGAAGAUGCUUUGAGACC	145	gma-b1.0r1-63053	NA	9	siRNA24	491477	0
AAACUGUAUAAAAACGAAGUGCAU	145	sly-b2.5r1-53340	NA	14	siRNA24	491478	0
AACGGGCUCUGAACGGGCAUGGCU	145	bol-b1.0r1-20142	NA	31	siRNA24	491479	0
AUCAAUUUUCACCGUAUGUGCACC	145	osa-b1.0r1-87052	NA	1	siRNA24	491480	0
CUGACUAUUAACGAUGGACCGAGA	145	clt-b1r1-7952	NA	36	siRNA24	491481	0
ACAACGUCAUAUAAAAAAAUCGGA	145	zma-b4r1-95390	NA	4	siRNA24	491482	0
AGGUGAUUAGAACCCUCUAGAGGU	145	zma-b4r1-47643	NA	4	siRNA24	491483	0
AGGUGAUUAGAACCCUCUAGAGGU	76	zma-b4r1-83665	NA	4	siRNA24	491483	0
AGGUGAUUAGAACCCUCUAGAGGU	65	zma-b4r1-121388	NA	4	siRNA24	491483	0
AUUGCGAACCAGAUUGUAGAUGGC	145	bna-b1r1-92725	NA	30	siRNA24	491484	0
UACGAAAGAACUUUUAAAAAAGGC	145	mtr-b4.0r1-24919	NA	12	siRNA24	491485	0
ACGGGUACUAGAACUUGGCCGACC	145	zma-b4r1-60469	NA	4	siRNA24	491486	0
AUUUGCAGUGACAAUUCUCGGCCC	145	stu-b4.04r1-10020	NA	15	siRNA24	491487	0
AACCACCACUACUGAACAAUGCCU	145	fve-b2.0r1-13068	NA	24	siRNA24	491488	0
UUGGAGGAUCUGACACGCACCCA	145	can-b1.6r1-78065	NA	16	siRNA24	491489	0
UUGAAGGAUCUGACACGCACCCA	73	can-b1.6r1-54346	NA	16	siRNA24	491489	1
AGGAUUAAGUAAGAGGGUCUAGAA	145	stu-b4.04r1-27704	NA	15	siRNA24	491490	0
AGGAUUAAGUAAGAGGGUCCAGAA	144	stu-b4.04r1-59093	NA	15	siRNA24	491490	1
AGAGAGAAGAACCCACCGCAGAGA	145	gma-b1.0r1-20454	NA	9	siRNA24	491491	0
AGAGAGAAGAACCCACCGCAGAGA	109	gma-b1.0r1-33675	NA	9	siRNA24	491491	0
AUAACUCGGUAGGAAAUAAAUAGC	145	bna-b1r1-61846	NA	30	siRNA24	491492	0
AUAACUCGGUAGGAAAUAAAUAGC	52	bna-b1r1-41317	NA	30	siRNA24	491492	0
AUAACUCGGUAGGAAAUAAAUAGC	35	bna-b1r1-29130	NA	30	siRNA24	491492	0
GAAUUGUAGGGUUUGGUAAAUAGA	145	ghr-b1.1r1-90407	NA	18	siRNA24	491493	0
CGUGGACUCUGUCUCCUGGGCGGC	145	bdi-b1.0r1-21601	NA	7	siRNA24	491494	0
AGUAACAUUUAGCGACAAGUGACU	145	mdm-b3.0r1-79770	NA	21	siRNA24	491495	0
AUACCGAUACAAGACUUAAACUUU	145	pvu-b1.0r1-21860	NA	10	siRNA24	491496	0
AAAGGACAGGAGAGAGACAGUCGU	145	oeu-b6r1-1560	NA	29	siRNA24	491497	0
GGUUGAUUUGGAGGUUGUAUUGGC	145	mtr-b4.0r1-74511	NA	12	siRNA24	491498	0
GGCGUAUCGUGAAAGUAGAAGAGC	145	zma-b4r1-43798	NA	4	siRNA24	491499	0
ACUUCGGAUGGUCCAAAGCGACGG	145	ghr-b1.1r1-49662	NA	18	siRNA24	491500	0
ACUUCGGAUGGUCCAAAGCGACGG	83	gba-b1.0r1-38437	NA	19	siRNA24	491500	0
UUAGAAUGUAAGUGAUUGUAUUACU	145	gma-b1.0r1-50995	NA	9	siRNA24	491501	0
AAGGAUUUCAUGGACUUCGAGUUC	145	fve-b2.0r1-11008	NA	24	siRNA24	491502	0
AGCCUUGGUAUCGUCGUAACUGGU	145	sly-b2.5r1-53342	NA	14	siRNA24	491503	0
GUUGGUUAUGCAAGUUGUAGUGGC	145	mtr-b4.0r1-54983	NA	12	siRNA24	491504	0
UGGACGGUUAGAUUAAAGAAGAAC	145	mtr-b4.0r1-60379	NA	12	siRNA24	491505	0
AUGCGAUAAGGAGAACGGAGCUGA	145	csi-b2r1-47344	NA	33	siRNA24	491506	0
AGGACAAGUAGGAUUAAAUUAACU	145	gma-b1.0r1-32522	NA	9	siRNA24	491507	0
ACGACUAGUGCAAAUUGAAUACGG	145	ghr-b1.1r1-105788	NA	18	siRNA24	491508	0
AUUGGUGAUGUAGAGGUUCUUGUC	145	zma-b4r1-123645	NA	4	siRNA24	491509	0
CAGAUUUGAACGGAACAGUGGAGC	145	mtr-b4.0r1-26977	NA	12	siRNA24	491510	0
CUUGACUUGUACAAAAUUUUGGGC	145	mtr-b4.0r1-32627	NA	12	siRNA24	491511	0
UUGGGAUGAGAAUGACGAACGCGU	145	zma-b4r1-11189	NA	4	siRNA24	491512	0
GGUACCGAAGAAUCUGAAUAUCGU	145	mtr-b4.0r1-111476	NA	12	siRNA24	491513	0
AGGAUGAGCAGCUGCAUAGAGCCC	145	bvu-b1.2.2r1-24130	NA	39	siRNA24	491514	0
UUCCUGUGUAGAACAAUUUUUGGC	145	mtr-b4.0r1-115075	NA	12	siRNA24	491515	0
CGGGAGCACUCUUUAACAAGACGC	145	mtr-b4.0r1-49844	NA	12	siRNA24	491516	0
AAGGAUUGUGGUAAGAUAGAUGAG	145	nta-b0r1-11460	NA	17	siRNA24	491517	0
CUCGCACCGAUUGACAUAUUUGAA	145	sly-b2.5r1-1751	NA	14	siRNA24	491518	0
AAGAACACAUGAACCAGAAGGACC	145	ppe-b2.0r1-32485	NA	22	siRNA24	491519	0
AGAACGCGAGCUGACAAUAGAAUU	145	osa-b1.0r1-114351	NA	1	siRNA24	491520	0
AUUGGGCAGUCCGACUCGUGAUGA	145	ghr-b1.1r1-48895	NA	18	siRNA24	491521	0
CAUAAGAAACUGAAAGAAGGGGGA	145	zma-b4r1-57394	NA	4	siRNA24	491522	0
AAACUUCAACCAAAACUAGGCUGU	145	osa-b1.0r1-128005	NA	1	siRNA24	491523	0
AAAAGUCGGUUACAUAGGUGGCUU	145	csi-b2r1-15392	NA	33	siRNA24	491524	0
AAAAGAGAAAGACAAUGAACACAC	145	mtr-b4.0r1-103518	NA	12	siRNA24	491525	0
GGAGGAUUAGAGCGGAUUGAGGGC	145	zma-b4r1-29421	NA	4	siRNA24	491526	0
AAAAAUAAUUGGAAUGAUGUGGUU	145	osa-b1.0r1-97101	NA	1	siRNA24	491527	0
AAUCUGAAUUCAGCAUACUCUGGU	145	stu-b4.04r1-48471	NA	15	siRNA24	491528	0
AAGAGACACAAAGCAGACGGCGAC	145	mtr-b4.0r1-3094	NA	12	siRNA24	491529	0
AAGAGACACAAAACAGACGGCGAC	55	mtr-b4.0r1-108758	NA	12	siRNA24	491529	1
AAGAGACAUAAAACAGACGGCGAC	86	mtr-b4.0r1-84018	NA	12	siRNA24	491529	2
AAGAGACACAAAACAGACGGCGGC	39	mtr-b4.0r1-31431	NA	12	siRNA24	491529	2
UGAACCACUUAUGAAGACAGGAGU	145	mtr-b4.0r1-70407	NA	12	siRNA24	491530	0
ACGAUUAAAUCUAAACGAUAGUGU	145	csa-b2r1-31963	NA	35	siRNA24	491531	0
AAGGAUGAAGCAGUAGAAAUAUC	145	sly-b2.5r1-95691	NA	14	siRNA24	491532	0
AGUUUGGACCAGACCUAGAAAAGC	145	gba-b1.0r1-50807	NA	19	siRNA24	491533	0
AGGACUGCUAGCAAUGUUGUUAGC	145	osa-b1.0r1-87057	NA	1	siRNA24	491534	0
UUUGAGGUCAUGAGUUUAAACUUC	145	fve-b2.0r1-55052	NA	24	siRNA24	491535	0
UUUGAGGUCAUGAGUUUAAACUUU	82	fve-b2.0r1-740	NA	24	siRNA24	491535	1
AUUUAUACAUCGUUGGUCCCUAGA	145	mtr-b4.0r1-15164	NA	12	siRNA24	491536	0
AUUACGGAUAGACUUUAAAAGCAU	145	clt-b1r1-36733	NA	36	siRNA24	491537	0
UCUAGAUACCUUGCAUGAGCUCAU	145	ghr-b1.1r1-52485	NA	18	siRNA24	491538	0
UGCUGUCAUGGGAUGGCUUUGGCC	145	mtr-b4.0r1-84778	NA	12	siRNA24	491539	0
CAUUUUAGGAUUUAGGACGGGUGC	145	zma-b4r1-119023	NA	4	siRNA24	491540	0
CAUCUUAGGAUUUAGGACGGGUGC	93	zma-b4r1-65685	NA	4	siRNA24	491540	1
AAUUUGACAAAGUAGUAGAACGGU	145	oeu-b6r1-22071	NA	29	siRNA24	491541	0
ACCCGUCGUGGGUGUAUGACCGGC	145	osa-b1.0r1-289	NA	1	siRNA24	491542	0
GGACUGGCUGAACCAACAGUUGAA	145	ghr-b1.1r1-10958	NA	18	siRNA24	491543	0
GGACCGGUUGAACCAACAGUUGAA	33	ghr-b1.1r1-64366	NA	18	siRNA24	491543	2
UUAUGCAAUCGUCAAACUGGC	145	bdi-b1.0r1-9792	NA	7	siRNA24	491544	0
UUGAGCUGAGAUCAUGUUGGCACC	145	csa-b2r1-6272	NA	35	siRNA24	491545	0
AGUGUUCUUGAAUUGUAGAAGGCU	145	csi-b2r1-27757	NA	33	siRNA24	491546	0
AGUCUUGUUCGGUCUGAGGAUGGU	145	ghr-b1.1r1-85543	NA	18	siRNA24	491547	0
AGUUGUUGGGAGAUUGGAUUGGCU	102	ghr-b1.1r1-11174	NA	18	siRNA24	491548	0
AGUUGUUGGGAGAUUGGAUUGGCU	145	gba-b1.0r1-10314	NA	19	siRNA24	491548	0
AAGUGCCAACAUCGUCUAUGUUCU	145	csa-b2r1-17832	NA	35	siRNA24	491549	0
AGGCACUCGAGCUCUUCGCAAAGU	145	ghr-b1.1r1-95024	NA	18	siRNA24	491550	0
AGGCGGACAUAAGCCCAAACCCCU	145	mdm-b3.0r1-17151	NA	21	siRNA24	491551	0
AGGCGGGCAUAAGCCCAAACCCCU	74	mdm-b3.0r1-26350	NA	21	siRNA24	491551	1
ACGGAAGUAGAGCGCGAGAGCGGC	145	bdi-b1.0r1-32910	NA	7	siRNA24	491552	0
AACCAAUAAUCUGGAAAUCGGAGU	145	sly-b2.5r1-22032	NA	14	siRNA24	491553	0
AUAAAACACAGUCUCUGCACGCCU	145	mtr-b4.0r1-22874	NA	12	siRNA24	491554	0
AUAAAACACAGUCUCUGCACGCCU	104	mtr-b4.0r1-116570	NA	12	siRNA24	491554	0
AGUCUCAGAGAACACUAAAACACU	145	sly-b2.5r1-92614	NA	14	siRNA24	491555	0
CCUGAAUGAAGAGACAAACUGGAG	145	csi-b2r1-8941	NA	33	siRNA24	491556	0
ACCGAGCGCCAGACAGAAAGUACU	145	zma-b4r1-672	NA	4	siRNA24	491557	0
UGGACAUGAGAAAUAAUUAAACGU	145	gba-b1.0r1-59781	NA	19	siRNA24	491558	0
AAGGAUAAUAUGUGAGACGUCUUU	145	mtr-b4.0r1-105314	NA	12	siRNA24	491559	0
AUUUUAUUUUUCGGAAAAGAGCCU	145	sly-b2.5r1-2268	NA	14	siRNA24	491560	0
AGCUCGAGGAGACUGUUUCAGACC	145	sly-b2.5r1-3038	NA	14	siRNA24	491561	0
AGCUCGAGGAGACUGUUUCAGACC	25	sly-b2.5r1-48758	NA	14	siRNA24	491561	0
AGCUCGAGGAGACUGUUUCAGACC	24	sly-b2.5r1-35120	NA	14	siRNA24	491561	0
AGCUCGAGGAGACUGUUUUAGACC	53	sly-b2.5r1-101819	NA	14	siRNA24	491561	1
UGUAGUUCUAUCUGAUUUGAGAGG	145	mtr-b4.0r1-9783	NA	12	siRNA24	491562	0
AUUGAAACAGGGAGUAGAAUUCUC	145	mdm-b3.0r1-46413	NA	21	siRNA24	491563	0
AGACGGCCAAGUAAAAUUAUCAGU	145	sly-b2.5r1-96468	NA	14	siRNA24	491564	0
ACUUACUUGGGUUGGAUUCGAGUU	145	mdm-b3.0r1-47440	NA	21	siRNA24	491565	0
AAACUCAACUGUGUGAUUGCGUGC	145	csa-b2r1-66138	NA	35	siRNA24	491566	0
AUUGUUAGGUAUGAUGCGAGAGAG	145	zma-b4r1-82302	NA	4	siRNA24	491567	0
ACAAGAAUGCGGGCAUAGUUGAGU	145	ghr-b1.1r1-21724	NA	18	siRNA24	491568	0
ACAAGAAUGCGGGCAUAGUUGGGU	61	ghr-b1.1r1-32153	NA	18	siRNA24	491568	1
AAAGUAGGAAUGAGUCGAGGGCGA	145	zma-b4r1-20691	NA	4	siRNA24	491569	0
UAGGGAUUCUUAGUCAGGACUCAA	145	stu-b4.04r1-43094	NA	15	siRNA24	491570	0
CCAGAUUUGUAGUCCUAGGAUGGG	145	osa-b1.0r1-34518	NA	1	siRNA24	491571	0
AUGAAUAUUAAGAAAGUGAAACGG	145	nta-b0r1-16336	NA	17	siRNA24	491572	0
GCUAAGAAACAUACUGAACAGAAG	145	mtr-b4.0r1-17483	NA	12	siRNA24	491573	0
AAUCUGUAGUAACAUAACGGUCAU	145	osa-b1.0r1-54883	NA	1	siRNA24	491574	0
AGAACGUUGACUUGGUAAAUCGGA	145	ghr-b1.1r1-121692	NA	18	siRNA24	491575	0
AGAACGUUGACUUGGUAAAUCGGA	68	gba-b1.0r1-32570	NA	19	siRNA24	491575	0
ACUUAUCAGAUCGAAUGGAUACAU	145	tae-b1r1-3658	NA	3	siRNA24	491576	0
GUGUGCAUCAAGCGACGUAGAGGC	145	bdi-b1.0r1-1063	NA	7	siRNA24	491577	0
GGGAUCGGUGUAGGACGAAUACGG	145	sit-b2r1-18784	NA	8	siRNA24	491578	0
GUAUCUUGUAGUUCGGACUCGGCG	145	gba-b1.0r1-13394	NA	19	siRNA24	491579	0
AAAAUUAUGAAACGGAGGAGUAGA	145	bdi-b1.0r1-29823	NA	7	siRNA24	491580	0
UUGGAACCAGAACCACCUUGGAAC	145	lsa-b8r1-2680	NA	37	siRNA24	491581	0
CUAAACAAGAUCAAUGGAGUA	145	mtr-b4.0r1-69642	NA	12	siRNA21	491582	0
AUGAUGAGGACCGCUGAUAAUAUU	145	fve-b2.0r1-51701	NA	24	siRNA24	491583	0
AUGAUGAGGACCGUUGAUAAUAUU	29	fve-b2.0r1-25245	NA	24	siRNA24	491583	1
ACGACAUGAAACUGAUACGACAAG	145	csi-b2r1-58942	NA	33	siRNA24	491584	0
ACGACAUGAAACUGAUACGACAAG	14	ccl-b1r1-9154	NA	34	siRNA24	491584	0
AAGAACUGAUAGCAUCUUUAU	145	ghr-b1.1r1-115027	NA	18	siRNA21	491585	0
AAAGUAAUGAAAGAGAUGAUGACU	145	clt-b1r1-46773	NA	36	siRNA24	491586	0
AAAGUAAUGAAAGAGAUGAUGACU	39	clt-b1r1-55127	NA	36	siRNA24	491586	0
AAAACAAUGAAAGAGAUGAUGACU	43	clt-b1r1-62809	NA	36	siRNA24	491586	2
AAAGUAAUGAAAGAGAUGACAACU	41	clt-b1r1-15185	NA	36	siRNA24	491586	2
UAGCUCAACGAUAAUUGUAUGACU	145	clt-b1r1-49854	NA	36	siRNA24	491587	0
GUUUUGUCUAGAGCAUCAGAGCGG	145	ghr-b1.1r1-132712	NA	18	siRNA24	491588	0
GUUUUGUCUUGAGCAUCGGAGCGG	41	ghr-b1.1r1-48213	NA	18	siRNA24	491588	2
GUUUUGUCUUGAGCAUCGGAGCGG	24	ghr-b1.1r1-110243	NA	18	siRNA24	491588	2
AAGCUGGUACGUGCUGAGAUAAAU	145	sly-b2.5r1-40514	NA	14	siRNA24	491589	0
CAUCCAUUCUCCAAUCUGUAGAGA	145	mes-b6r1-16223	NA	26	siRNA24	491590	0
AUUUAUAAUCCGGACGAAUUACCC	145	osa-b1.0r1-105335	NA	1	siRNA24	491591	0
AUGCGUGGGAUCCGGAAAAGGGCU	145	nta-b0r1-19418	NA	17	siRNA24	491592	0
AUGCGUGGGAUCCAGGAAAGGGCU	133	nta-b0r1-41164	NA	17	siRNA24	491592	2
ACCGAGACACAAAACUGUAAUACA	145	fve-b2.0r1-51958	NA	24	siRNA24	491593	0
ACCAGAUUGUGAGGACCCGACGGA	145	bdi-b1.0r1-39077	NA	7	siRNA24	491594	0
UGACGCGCGGCUCUUAGAAGUAGA	145	mtr-b4.0r1-77859	NA	12	siRNA24	491595	0
AAAUAUUGUAGAACAGAGGGGUAU	145	zma-b4r1-44832	NA	4	siRNA24	491596	0
UCGAGUUGAUGAGUAAGUGAGCAU	145	oeu-b6r1-11055	NA	29	siRNA24	491597	0
AACACGCUAAGACACGUAGACGGU	145	oeu-b6r1-13874	NA	29	siRNA24	491598	0
AACACGCUAAGACAUGUAGACGGU	60	oeu-b6r1-16489	NA	29	siRNA24	491598	1
AACACACUAAGACACGUGGACGGU	107	oeu-b6r1-7061	NA	29	siRNA24	491598	2
AAUACGCUAAGACACGUGGACGGU	53	oeu-b6r1-17782	NA	29	siRNA24	491598	2
AACACACUAAGACACGUGGACGGU	36	oeu-b6r1-45563	NA	29	siRNA24	491598	2
AAUCACAGUACGUAAUGAUGGAUG	145	ghr-b1.1r1-128612	NA	18	siRNA24	491599	0
AUUCCGACUCUGCCCCUGCUGAGA	145	fve-b2.0r1-7638	NA	24	siRNA24	491600	0
GUACGAGAAAGGAACUGGGAUGGU	145	zma-b4r1-65100	NA	4	siRNA24	491601	0
AAAACUAUUGGUGGUCGGUGGAGU	145	gba-b1.0r1-61321	NA	19	siRNA24	491602	0
GAAAUAGGAUACAGUAGAAAGAAC	145	fve-b2.0r1-15404	NA	24	siRNA24	491603	0
UAUAUAAGUGUUAGUAAUGAACU	145	clt-b1r1-62970	NA	36	siRNA24	491604	0
AGAAAGACUUAUUGAACUAGCAGA	145	oeu-b6r1-41549	NA	29	siRNA24	491605	0
GUAGUAUUUGAGAACAUUGGAGGC	145	car-b2.0r1-24622	NA	11	siRNA24	491606	0
AUCGGGCGCCGCGUCAAUAGGACC	145	zma-b4r1-22746	NA	4	siRNA24	491607	0
UACAAAAAUGUUAGAACUAGGCAU	145	ghr-b1.1r1-115797	NA	18	siRNA24	491608	0
AACUGAACCGACCUAAGUACACCC	145	sly-b2.5r1-91592	NA	14	siRNA24	491609	0
AAAGAAAUUAGAGUGUUUGAAGCU	145	csa-b2r1-57150	NA	35	siRNA24	491610	0
AUUUAACAGGGUAUAGAAGAGAUC	145	osa-b1.0r1-71874	NA	1	siRNA24	491611	0
AUGAAAAAGGACCGUCUAUUUAGA	145	mes-b6r1-13911	NA	26	siRNA24	491612	0
UCUAAAAGUUUGAUGAUGUGGCAC	145	gba-b1.0r1-17756	NA	19	siRNA24	491613	0
CAUUGAUAUUGGUAUGUAGAGAGC	145	car-b2.0r1-34123	NA	11	siRNA24	491614	0
CAUUGAUAUUGGUAUGUAGAGAGC	107	car-b2.0r1-2662	NA	11	siRNA24	491614	0
CAUUGAUAUUGGUAUGUAGAGAGC	31	car-b2.0r1-22654	NA	11	siRNA24	491614	0
CAUUGAUAUUGGUAUGUAGAGAGC	18	car-b2.0r1-30578	NA	11	siRNA24	491614	0
CGUUGAUAUUGGUAUGUGGAGAGC	105	car-b2.0r1-35895	NA	11	siRNA24	491614	2
AGUGGAUGGACUCCAGAACCACGG	145	osa-b1.0r1-39157	NA	1	siRNA24	491615	0
AGGCGAGCUGUGGACAUCAGACGG	145	ghr-b1.1r1-108876	NA	18	siRNA24	491616	0
AGGAAUUGAAUUCAAGAUGUGCUG	145	mdm-b3.0r1-31015	NA	21	siRNA24	491617	0
GAACAAUAGCCAGAAGUAGAGCGC	145	csi-b2r1-64091	NA	33	siRNA24	491618	0
AAGGAUUGUCACAUGUGCAAGCGG	145	zma-b4r1-128542	NA	4	siRNA24	491619	0
UUCAACAAUAUGAAUAUCGUCGGC	145	car-b2.0r1-9987	NA	11	siRNA24	491620	0
ACUCUCCCUCAAGGGCUUCUGA	145	ccl-b1r1-3443	miR477	34	MIRNA	491621	0
ACUCUCCCUCAAGGGCUUCUGA	18	atr-b1r1-1806	miR477	46	MIRNA	491621	0
UUAAGACUUUAGUAUAUGUACUUU	145	bvu-b1.2.2r1-20294	NA	39	siRNA24	491622	0
UUAAGACUUUAGUAUAUGUACUUU	88	bvu-b1.2.2r1-25921	NA	39	siRNA24	491622	0
UUAAGACUUUAGUAUAUAAACUUU	89	bvu-b1.2.2r1-7681	NA	39	siRNA24	491622	2
AGGAUAUGGUGCAGCAAAUAUGGU	145	can-b1.6r1-81153	NA	16	siRNA24	491623	0
AUGAGACUGGAUUUAAAAGAGAUC	145	fve-b2.0r1-30741	NA	24	siRNA24	491624	0
UUGGACCUCCGGCUAUGGGCA	145	mes-b6r1-8247	NA	26	siRNA21	491625	0
AAGGAUCUGAUGACGAAACAUACC	145	bvu-b1.2.2r1-33368	NA	39	siRNA24	491626	0
AAUAGAGAACUCGAGUAAAAUAGA	145	sly-b2.5r1-129066	NA	14	siRNA24	491627	0
AGGGUAGAUCUUCAUAAGACAGGU	145	bna-b1r1-78587	NA	30	siRNA24	491628	0
AGGACAAGAAAUGACAUGUGGACA	145	sly-b2.5r1-11266	NA	14	siRNA24	491629	0
ACGAGUAGAAUUUGAAGAGGGAAC	145	stu-b4.04r1-54376	NA	15	siRNA24	491630	0
GGAAAACAUGAUCAAGUCGGCACC	145	tae-b1r1-44434	NA	3	siRNA24	491631	0
UUCCGGCUCAAGAUACAACAGUCU	145	can-b1.6r1-19610	NA	16	siRNA24	491632	0
GAAGACAUAGAAACCUGAAGACAU	145	car-b2.0r1-32839	NA	11	siRNA24	491633	0
AGGACCGUUGUGUCUGAACUGUGU	145	ghr-b1.1r1-102469	NA	18	siRNA24	491634	0
AGGACCGUUGUGUCUGGACUGCGU	50	ghr-b1.1r1-105333	NA	18	siRNA24	491634	2
GAGAUGUAGAUUUGAUUAUGGUAU	145	csi-b2r1-54823	NA	33	siRNA24	491635	0
AGAGAUAGGCAGAAUUUGAAUGCU	145	stu-b4.04r1-73099	NA	15	siRNA24	491636	0
AGGAGAGUCUGGGCGUAACUGGUA	145	nta-b0r1-41982	NA	17	siRNA24	491637	0
AGGAGAGUCUUGGCGUAACUGGUA	57	nta-b0r1-27526	NA	17	siRNA24	491637	1
AGGAGAGUCUUGGCGUAACUGGUA	27	nta-b0r1-27494	NA	17	siRNA24	491637	1
AAGGAGGUAACGGAGUUUAAUGAU	145	ghr-b1.1r1-69922	NA	18	siRNA24	491638	0
AACUAUGCUCGUUUUGACUCGACA	145	csa-b2r1-66145	NA	35	siRNA24	491639	0
AUGCGGGCUCCGAACAUCGAGUGG	145	stu-b4.04r1-25668	NA	15	siRNA24	491640	0
AAAGACGGAAUUGUUGGGAAGGAC	145	ghr-b1.1r1-80942	NA	18	siRNA24	491641	0
AACUAAAAACGGGCUGUUACAUGC	145	ghr-b1.1r1-17119	NA	18	siRNA24	491642	0
ACAGACAGGAGAGUUCUUUUAGAC	145	ghr-b1.1r1-90421	NA	18	siRNA24	491643	0
AUACAAGUCUGGUCUGGCCUAAGC	145	ghr-b1.1r1-91445	NA	18	siRNA24	491644	0
ACUCGGACAUACUAAACUUUUAGC	145	zma-b4r1-91297	NA	4	siRNA24	491645	0
ACUCUUAACUGUGGUGCGGGGCGG	145	bra-b1r1-17403	NA	32	siRNA24	491646	0
AUUGUUAACUGUGGUGCGGGGCGG	50	bol-b1.0r1-15225	NA	31	siRNA24	491646	2
ACUGAACACGUUGACGAGCUCGGU	145	csi-b2r1-51997	NA	33	siRNA24	491647	0
CACCCGGCCUCUGUAUAACUAGGA	145	tae-b1r1-46742	NA	3	siRNA24	491648	0
GAAUGACUAAGUUUGAACUCUU	145	ghr-b1.1r1-120672	NA	18	siRNA24	491649	0
ACAGUAGAAUUUAUCACAGAUGAA	145	clt-b1r1-44465	NA	36	siRNA24	491650	0
AAUUUUUUUCAGCUCGAGUUCGGC	145	mtr-b4.0r1-26217	NA	12	siRNA24	491651	0
AGAUGAUAGUAAGAUGGUGGAGGU	145	egu-b5.1r1-40994	NA	28	siRNA24	491652	0
GUUGUGGAAUAAUGUACAAGAAGC	145	car-b2.0r1-10246	NA	11	siRNA24	491653	0
AGUGAUUGAUUUAGAUAAAGGUGU	145	oeu-b6r1-29510	NA	29	siRNA24	491654	0
AGAAACAUGUCUAGAUAAGGAGGC	145	clt-b1r1-62975	NA	36	siRNA24	491655	0
AUUACUGUACACUGAUGGUGGAGG	145	can-b1.6r1-80132	NA	16	siRNA24	491656	0
AUGAACCUUGACCUAACACAGCCU	145	can-b1.6r1-82952	NA	16	siRNA24	491657	0
AGAAAAUAAAUAUAUGAUCGACUG	145	oeu-b6r1-42835	NA	29	siRNA24	491658	0
AAUCUGAAAUGCAUAGGACGUGUA	145	mtr-b4.0r1-27505	NA	12	siRNA24	491659	0
AUUUUACUCGAACCCAACUUGACU	145	ghr-b1.1r1-64799	NA	18	siRNA24	491660	0
AAUGCAGCAGAGAAGGACUGC	145	can-b1.6r1-11410	NA	16	siRNA24	491661	0
UAGCCUUGUAGGAACUACCAACA	145	bvu-b1.2.2r1-21836	NA	39	siRNA24	491662	0
UAGCCUUGUAGGAACUACCAACA	35	bvu-b1.2.2r1-14187	NA	39	siRNA24	491662	0
UAACCUUGUAGGAACUACCAACA	41	bvu-b1.2.2r1-16111	NA	39	siRNA24	491662	1
GUGUGUAGAAAAGGAAGUGUGUA	145	bra-b1r1-7100	NA	32	siRNA24	491663	0
GUGUGUAGAAGAUGAAGUGUGUA	129	bol-b1.0r1-7512	NA	31	siRNA24	491663	2
AGAGAAUUACAUAGGACGGAGUA	145	sly-b2.5r1-102888	NA	14	siRNA24	491664	0
AGGAGAAACGUAGCAGCAGAGAGC	145	can-b1.6r1-69369	NA	16	siRNA24	491665	0
ACUGAACAGCAGGAGGUAGAACAU	145	csi-b2r1-18245	NA	33	siRNA24	491666	0
AGACUCAGACAGACAGCUUGAAUU	145	gba-b1.0r1-65173	NA	19	siRNA24	491667	0
GUUUGAUCCGAAGCAUAAUAGGCU	145	zma-b4r1-10177	NA	4	siRNA24	491668	0
ACUGUCAAGAACGUAGAGGAGGUA	145	oeu-b6r1-40276	NA	29	siRNA24	491669	0
AGGUGUGGAGCACAGGAACGGUGA	145	zma-b4r1-14796	NA	4	siRNA24	491670	0
UGAACAAGUGCAUACAUGCGUCCU	145	can-b1.6r1-23211	NA	16	siRNA24	491671	0
AAGAGGCCUGAAUCAGAAUACACA	145	sly-b2.5r1-59262	NA	14	siRNA24	491672	0
AGGCGGAUUGGUGUAGCAGAGACU	145	ghr-b1.1r1-24812	NA	18	siRNA24	491673	0
UCUCUGUAUCUUUCUAGCAUUUA	145	bra-b1r1-17406	NA	32	siRNA24	491674	0
AGAAGCGACAUCGUAGAGUGAAGU	145	egu-b5.1r1-16929	NA	28	siRNA24	491675	0
AAAGAUUAAGUAGAAGGAUCCACA	145	stu-b4.04r1-51817	NA	15	siRNA24	491676	0
AAAGAUUAAGUAGAAGGAUCCACA	30	stu-b4.04r1-45875	NA	15	siRNA24	491676	0
AAAGAUUAAGUAGAAGGAUCCACU	47	can-b1.6r1-14901	NA	16	siRNA24	491676	1
AAAGAUUAAGUAGAAGGAUUCAUA	66	stu-b4.04r1-53130	NA	15	siRNA24	491676	2
AUGGAUCUUUGUAGUGGGCGAUCC	145	stu-b4.04r1-54381	NA	15	siRNA24	491677	0
AAAUUCAUGGUCCACAUCACACUG	145	fve-b2.0r1-52223	NA	24	siRNA24	491678	0
ACGGAAACUCUUGCAUGUCAACUG	145	csa-b2r1-37885	NA	35	siRNA24	491679	0
AUAUAAUACCCGAUGCGACACGAC	145	osa-b1.0r1-114110	NA	1	siRNA24	491680	0
ACCACCCUUCGUCGUCAGUGGCGG	145	can-b1.6r1-51163	NA	16	siRNA24	491681	0
AUCCCGAACCAUGAACGCUCGAGA	145	can-b1.6r1-1150	NA	16	siRNA24	491682	0
CGGAAAGUGAACACGGCUUUGGAG	145	tae-b1r1-75	NA	3	siRNA24	491683	0
CAAACAAGAUUUAGAGGACACU	145	bol-b1.0r1-4511	NA	31	siRNA21	491684	0
AUAACUGUAGCAGUAAGGUGAGAA	145	gba-b1.0r1-62868	NA	19	siRNA24	491685	0
AUAGUGGAGACUGGUACGUAACGU	145	oeu-b6r1-32074	NA	29	siRNA24	491686	0
GAAAGGAAUAGAAAAAUGAGCCU	145	osa-b1.0r1-10072	NA	1	siRNA24	491687	0
UAAAGAAAUAGAAAAAUGAGCCU	83	osa-b1.0r1-86928	NA	1	siRNA24	491687	2
AGACUUUGUUGUUACUAACACACU	145	clt-b1r1-66062	NA	36	siRNA24	491688	0
AUAUUCGAGAACAUGACCUAUUCA	145	sly-b2.5r1-118546	NA	14	siRNA24	491689	0
AGACAAGCGAUACUCCACAGCAGG	145	gba-b1.0r1-9303	NA	19	siRNA24	491690	0
GGAGAGCUUGGUAACGGGGGACA	145	oeu-b6r1-47960	NA	29	siRNA24	491691	0
GGAGAGCUUGGUAACAGGGGACA	58	oeu-b6r1-6609	NA	29	siRNA24	491691	1
AUAUCAGUGCUUGUAGCCAAAGGC	145	ghr-b1.1r1-91193	NA	18	siRNA24	491692	0
AUUCAUUUAACCGACGACUGGAAA	145	mdm-b3.0r1-91602	NA	21	siRNA24	491693	0
CUAGGACGAGCAGGGAUCAAACCU	145	zma-b4r1-5303	NA	4	siRNA24	491694	0
CAGAGGCUGACGAAAAGAGGCAAC	145	mtr-b4.0r1-106356	NA	12	siRNA24	491695	0
CAGAGGCUGACGAAAAGAGGCAAC	120	mtr-b4.0r1-106432	NA	12	siRNA24	491695	0
AAUGGUUGAGGGCUUGAGAUGAGC	145	ghr-b1.1r1-76333	NA	18	siRNA24	491696	0
AAUGAACCACAAUCAGGGCAU	145	tae-b1r1-23411	NA	3	siRNA21	491697	0
AGUUCUUUUAGCUAACUCGUCGGC	145	bna-b1r1-70356	NA	30	siRNA24	491698	0
ACAGCUGCUAUUUGUUGAAAAGGC	145	zma-b4r1-101575	NA	4	siRNA24	491699	0
GGACACCGAUAUAUAUGACUGCAC	145	osa-b1.0r1-107156	NA	1	siRNA24	491700	0
AUUACAACUGAGACGAUCAACACG	145	ghr-b1.1r1-130673	NA	18	siRNA24	491701	0
AUGCGAGACGGUGAUCAUGAAACC	145	mtr-b4.0r1-99173	NA	12	siRNA24	491702	0
CCAUAUCUGCUUGUCGUAGCUU	145	can-b1.6r1-5519	NA	16	siRNA22	491703	0
ACCUCAAACUAUAGUCGAACAGUU	145	can-b1.6r1-24752	NA	16	siRNA24	491704	0
GGACGAUCGCAGUGGAUAUGGAGC	145	osa-b1.0r1-32729	NA	1	siRNA24	491705	0
GAUUAGUCAUUUGGCCUAGAACGC	145	bna-b1r1-7087	NA	30	siRNA24	491706	0
AGGGAGACAAGUAUAUGAAGCGUU	145	sly-b2.5r1-15633	NA	14	siRNA24	491707	0
AGGGAGACAAGUAUAUGAAGCGUU	83	sly-b2.5r1-15618	NA	14	siRNA24	491707	0
AGGGAGACAAGUAUAUGAAGCGUU	29	sly-b2.5r1-15622	NA	14	siRNA24	491707	0
AAUAAUUUAGGCUGUAGAGAGAUC	145	bna-b1r1-27918	NA	30	siRNA24	491708	0
AAUAAUUUAGGCUGUAGAGAGAUC	37	bna-b1r1-37066	NA	30	siRNA24	491708	0
AAUAAUUUAGGCUGUAAAGAGAUC	66	bna-b1r1-17440	NA	30	siRNA24	491708	1
AAUAAUUUAGGCUGUAGAAAGAUC	40	bna-b1r1-18347	NA	30	siRNA24	491708	1
AAUAAUUUAGGUUGUAGAGAGAUC	27	bna-b1r1-12263	NA	30	siRNA24	491708	1
AAAAAUUUAGGCUGUAGAGAGAUC	25	bna-b1r1-87329	NA	30	siRNA24	491708	1
AAUAAUUUAUGCUGUAGAAAGAUC	144	bna-b1r1-69534	NA	30	siRNA24	491708	2
UUGUCACAUCACAUAGAGCAACU	145	can-b1.6r1-5776	NA	16	siRNA24	491709	0
AGGACAGUUGAAUUCACGUGGUAU	145	ghr-b1.1r1-17383	NA	18	siRNA24	491710	0
CGGAGGGAACUUGAAGAAAAAG	145	mtr-b4.0r1-116120	NA	12	siRNA22	491711	0
UGACUCCUGGUAGGACGCGGCCAC	145	car-b2.0r1-30284	NA	11	siRNA24	491712	0
UGACAAUGGACUGACAAUGGUGGU	145	gma-b1.0r1-30747	NA	9	siRNA24	491713	0
UAACCCAACAAAUAGGAACUGU	145	gma-b1.0r1-38701	NA	9	siRNA22	491714	0
AGUUAUGGCUAACUCUGGGAGACU	145	bna-b1r1-14803	NA	30	siRNA24	491715	0
ACGGACAGAAAUUAACAAGGAUGU	145	mdm-b3.0r1-32565	NA	21	siRNA24	491716	0
ACGGACAGAAAUUAACAAGGGUGU	138	mdm-b3.0r1-74203	NA	21	siRNA24	491716	1
ACGGACAGAAAUUAACAAGGGUGU	127	mdm-b3.0r1-22247	NA	21	siRNA24	491716	1
ACGGACAGAAACUAACAAGGAUGU	73	mdm-b3.0r1-58203	NA	21	siRNA24	491716	1
ACGGACAGAAAUUAACAAGGGUGU	56	mdm-b3.0r1-24249	NA	21	siRNA24	491716	1
ACGGACAGAAAUUAACAAGGGUAU	102	mdm-b3.0r1-78160	NA	21	siRNA24	491716	2
ACGAAUUAGAAUAGGUCUUGCCU	145	sly-b2.5r1-16658	NA	14	siRNA24	491717	0
CUUGUUGUGUUCUUGCAUCCGAGA	145	can-b1.6r1-51936	NA	16	siRNA24	491718	0
UUGAAUCAGGCUAGGAGAAAUGUC	145	hbr-b0r1-609	NA	27	siRNA24	491719	0
AUCAAUGUUAUCAUCAUGGUCGCC	145	gma-b1.0r1-52815	NA	9	siRNA24	491720	0
UCCAGAACGAUACUCUACAGACAA	145	csi-b2r1-71314	NA	33	siRNA24	491721	0
AAAAGUGUCUACUACUGCUGGUGA	145	csa-b2r1-66411	NA	35	siRNA24	491722	0
UUACUAAUGAUACAAUGACUGAAU	145	csa-b2r1-35065	NA	35	siRNA24	491723	0
AUGAAAAUGUAGACAAGACGGACA	145	nta-b0r1-26610	NA	17	siRNA24	491724	0
AGGGAUGGUAAUAGAACACUUAGC	145	bna-b1r1-88117	NA	30	siRNA24	491725	0
AAGUCGUGUGAGUGUUCAUCUAAA	145	hbr-b0r1-5230	NA	27	siRNA24	491726	0
UCCACAUAGAACGGUAGUGUA	145	tae-b1r1-58291	NA	3	siRNA21	491727	0
AAUGGAGAUGCUCACAAAUUGACC	145	can-b1.6r1-384	NA	16	siRNA24	491728	0
AUUCUGAUUCUAACAUACUCUAAC	145	csi-b2r1-19539	NA	33	siRNA24	491729	0
UGAGAUAGUGUGAUUGUAGUAUGU	145	car-b2.0r1-25662	NA	11	siRNA24	491730	0
AUCAAAUUUUUCGAUCGGAUUCGA	145	stu-b4.04r1-34905	NA	15	siRNA24	491731	0
UUUUAAGUUUUAGAGUGUUGGACC	145	mes-b6r1-9545	NA	26	siRNA24	491732	0
AAACAAUUGUUAUUAACUCAGGAU	145	fve-b2.0r1-41871	NA	24	siRNA24	491733	0
AAUAUGGAUUGUAGUGUAGUGGUG	145	stu-b4.04r1-52080	NA	15	siRNA24	491734	0
GAUUGAUUGAUCAUCCAGAUCCCC	145	mdm-b3.0r1-29488	NA	21	siRNA24	491735	0
GAUUGAUUGAUCAUCCAGAUCCCC	141	mdm-b3.0r1-26432	NA	21	siRNA24	491735	0
ACGCGAAUCCGAAUUAGUCAGGCU	145	can-b1.6r1-51682	NA	16	siRNA24	491736	0
AAGGACUAGACCGAGAAACAACAC	145	zma-b4r1-57415	NA	4	siRNA24	491737	0
AAUCUAAGCAACUCUAUUAAGAUC	145	bna-b1r1-31781	NA	30	siRNA24	491738	0
AUGAAUGUAUGGAUAUCACCGCCU	145	mdm-b3.0r1-52591	NA	21	siRNA24	491739	0
AAAUUGAACUAAAUUCGACUCGGC	145	mtr-b4.0r1-99947	NA	12	siRNA24	491740	0
GGCAACAUUUCCUGGUCGCGGAAG	145	gma-b1.0r1-69749	NA	9	siRNA24	491741	0
AGGAUAUGCAACAAGAAUACGGCC	145	nta-b0r1-3024	NA	17	siRNA24	491742	0
AUGAAUUCUUCAGAGCGGUCUGGC	145	can-b1.6r1-25016	NA	16	siRNA24	491743	0
AUGAAUUCUUCGGAGCGGUCUGGC	25	can-b1.6r1-25023	NA	16	siRNA24	491743	1
GAUGACACGUCAGAAAUAGGAAGC	145	bna-b1r1-61356	NA	30	siRNA24	491744	0
AAGUGAAGUCGUAAUAAAGUAGGU	145	oeu-b6r1-52324	NA	29	siRNA24	491745	0
AUAUCCCGUGAUCUCGAAACAAAG	145	ghr-b1.1r1-34044	NA	18	siRNA24	491746	0
AAUUAAAUGGCUGUCUGAUAUGGA	145	mes-b6r1-21125	NA	26	siRNA24	491747	0
ACAGGUCGGCCCAAGCGAGAGAGA	145	osa-b1.0r1-112058	NA	1	siRNA24	491748	0
AACAACUUUGAACGUUAUGAACCU	145	gba-b1.0r1-40062	NA	19	siRNA24	491749	0
AAUAAUUAAGUAAAAAAAUCA	145	zma-b4r1-48693	NA	4	siRNA21	491750	0
AGGAAGCAGUUGUACUCAGGGCAU	145	nta-b0r1-31741	NA	17	siRNA24	491751	0
AGAACUGUAUAUAGACUUAGAGGG	145	zma-b4r1-127013	NA	4	siRNA24	491752	0
GAUGAUCUAUUAGUGACUGAUAGC	145	car-b2.0r1-18218	NA	11	siRNA24	491753	0
AAAACGGACUCGAACACCACAGUU	145	sly-b2.5r1-1260	NA	14	siRNA24	491754	0
CAUCGAUUAAAGAUCGGACGGCGG	145	mtr-b4.0r1-88143	NA	12	siRNA24	491755	0
AGAUGCGGUUAAUACAGUCAGAAC	145	sly-b2.5r1-97517	NA	14	siRNA24	491756	0
AAGACAUCAUCAUAAGGACCA	145	tae-b1r1-61882	NA	3	siRNA21	491757	0
AAAACAGACUAUUUGGAUCGCAGC	145	zma-b4r1-62295	NA	4	siRNA24	491758	0
AUUGGACGAAGAGAUGAUGCC	138	ccm-b0.32r1-15629	NA	44	siRNA21	491759	0
AUUGGACGAAGAGAUGAUGCC	145	ccm-b0.1r1-112600	NA	45	siRNA21	491759	0
AGCGUUCAUGAGACUGAGGGGGUA	145	osa-b1.0r1-74985	NA	1	siRNA24	491760	0
GUUAAUUUUUAAAGACUGUGCCCU	145	osa-b1.0r1-16506	NA	1	siRNA24	491761	0
AUGUAGACCUUGUUCCUUACCCU	145	sly-b2.5r1-53108	NA	14	siRNA23	491762	0
AAGGACGUUGCAUCUGGCACGAGA	145	can-b1.6r1-85781	NA	16	siRNA24	491763	0
AUAUUCCACCCCCAUCGCCCAAGC	145	zma-b4r1-20710	NA	4	siRNA24	491764	0
AAUUCAAUCAUCAAUUUCUAUGUC	145	mdm-b3.0r1-75947	NA	21	siRNA24	491765	0
AAUCCAAUCAUCAAUUUCCAUGUC	119	mdm-b3.0r1-90911	NA	21	siRNA24	491765	2
AAUCCAAUCAUCAACUUCUAUGUC	72	mdm-b3.0r1-51345	NA	21	siRNA24	491765	2
AAUCCAAUCACCAAUUUCUAUGUC	65	mdm-b3.0r1-17562	NA	21	siRNA24	491765	2
AAUCCAAUCAUCAACUUCUAUGUC	50	mdm-b3.0r1-93966	NA	21	siRNA24	491765	2
AAUCCAAUCAUCAACUUCUAUGUC	17	mdm-b3.0r1-92367	NA	21	siRNA24	491765	2
CGCGGUCGCGGCAGAACGUGCACC	145	zma-b4r1-32530	NA	4	siRNA24	491766	0
GCAAACGAAGAACAAGUAGAAGGC	145	osa-b1.0r1-105611	NA	1	siRNA24	491767	0
UUUGAGACGAUAGAUUUUGGACCU	145	car-b2.0r1-503	NA	11	siRNA24	491768	0
AAAACUUCCUGAAGUACUGAAUGC	145	bdi-b1.0r1-61197	NA	7	siRNA24	491769	0
AAAAUGGGGUGGGAUGGAGAUGGA	145	ghr-b1.1r1-66090	NA	18	siRNA24	491770	0
ACACAUUGUUAUUCUUGGACAUCC	145	stu-b4.04r1-21580	NA	15	siRNA24	491771	0
AAAGUUAGUCUUGAAUAAGAUCUA	145	csa-b2r1-3720	NA	35	siRNA24	491772	0
ACGGGACAUGUGGGCAGGUCAGAC	145	bdi-b1.0r1-9814	NA	7	siRNA24	491773	0
AUGUAGACCUGCUUAUGAGUCGAA	145	gba-b1.0r1-9568	NA	19	siRNA24	491774	0
AUUGGUGAUUAGUGGAUUGGCCCU	28	bna-b1r1-37376	NA	30	siRNA24	491775	0
AUUGGUGAUUAGUGGAUUGGCCCU	145	bra-b1r1-4277	NA	32	siRNA24	491775	0
AUUGGUGAUUAGUGGAUUGACCCU	51	bra-b1r1-29644	NA	32	siRNA24	491775	1
AUUGGUAAUUAGUGGAUUGGCCCU	43	bra-b1r1-11214	NA	32	siRNA24	491775	1
AUUGGUAAUUAGUGGAUUGGCCCU	19	bra-b1r1-11754	NA	32	siRNA24	491775	1
AUUGGUAAUUAGUGGAUUGGCCCU	18	bra-b1r1-30134	NA	32	siRNA24	491775	1
AUUAGUGAUUAGUGGAUUAGCCCU	16	bra-b1r1-26260	NA	32	siRNA24	491775	2
AUUGGCUAUUAGUGGAUUGGCCCU	15	bra-b1r1-26834	NA	32	siRNA24	491775	2
UCUCUUUAGGUCUUUCGGAAACAA	145	stu-b4.04r1-34141	NA	15	siRNA24	491776	0
AAGGUAUUUGGACGAGCAUUAAUU	145	gba-b1.0r1-19565	NA	19	siRNA24	491777	0
GAGAUUAGUGAUGAAUGAUGGUUU	145	ghr-b1.1r1-39178	NA	18	siRNA24	491778	0
GAGAUUAGUGAUGAAUGAUGGUUU	107	gba-b1.0r1-24824	NA	19	siRNA24	491778	0
AUGUAAUGGAGAGUAGAAAAGCAU	145	mes-b6r1-26263	NA	26	siRNA24	491779	0
AGGAUUAUACGAAUGGCUUGCAAU	145	mac-b2r1-21269	NA	25	siRNA24	491780	0
GUCCGAAGGAGUGCGACGUCGAGA	145	car-b2.0r1-12570	NA	11	siRNA24	491781	0
AGAAUGGAUACAGAAUACACACAU	145	oeu-b6r1-32340	NA	29	siRNA24	491782	0
UUUUCGUUGCGAGAUGUAGA	145	osa-b1.0r1-145054	NA	1	siRNA24	491783	0
UUUUCGUUGCGAGAUGUAGA	142	osa-b1.0r1-144424	NA	1	siRNA24	491783	0
ACCGGCUCUUCUGAAUAACAAGUG	145	zma-b4r1-85408	NA	4	siRNA24	491784	0
AUUUUACUGCAUCUAUCACACAGA	145	clt-b1r1-8494	NA	36	siRNA24	491785	0
AUUGAGCUGAAAGAGUUGAUGAAG	145	bra-b1r1-9682	NA	32	siRNA24	491786	0
AUAGAUGAAGAAUUCGUAUACGGC	145	mtr-b4.0r1-77622	NA	12	siRNA24	491787	0
CAAGACAAGUGGAGAGAGAUGAUG	145	mtr-b4.0r1-21356	NA	12	siRNA24	491788	0
AGAGAAUACAUGAGUUUGACUGAC	145	mtr-b4.0r1-25462	NA	12	siRNA24	491789	0
AUCUCACACAUGUAAAAAGACACU	145	can-b1.6r1-62202	NA	16	siRNA24	491790	0
AGUAUAGAUUUAUUUGUCAUGACU	145	gma-b1.0r1-65393	NA	9	siRNA24	491791	0
AAAUGGCUACGUGUAACUUUGAGC	145	car-b2.0r1-17194	NA	11	siRNA24	491792	0
AGAAGAUCGCUUGAUGACGUAACA	145	ptc-b3.0r1-4820	NA	43	siRNA24	491793	0
AGAAGAUCGCAUGAUGACGUAGCA	43	ptc-b3.0r1-1846	NA	43	siRNA24	491793	2
AGGAGAUCGCUUGAUGACGUAGCA	6	ptc-b3.0r1-5050	NA	43	siRNA24	491793	2
AUGAAUCGAGAAUUCGAACUGUUC	145	mdm-b3.0r1-7932	NA	21	siRNA24	491794	0
GAGUUUCACCAAACACUGUAGGGA	145	mtr-b4.0r1-59381	NA	12	siRNA24	491795	0
ACUGUUAGGACUGAGAAGCGGUUG	145	osa-b1.0r1-30671	NA	1	siRNA24	491796	0
GCUAGAGAAUCUGCGAUCAAAGA	145	zma-b4r1-29964	NA	4	siRNA24	491797	0
AAGUCAAACACGUGGACAACAAGA	145	mdm-b3.0r1-19230	NA	21	siRNA24	491798	0
AAUAGUAGGACAGAAAUAGAUGGU	145	pvu-b1.0r1-21116	NA	10	siRNA24	491799	0
UCUGAAAAAAUCAUGUAACGCGCC	145	mtr-b4.0r1-11600	NA	12	siRNA24	491800	0
AGAAAAAUGAGUCAUGUUUAUCGU	145	clt-b1r1-48080	NA	36	siRNA24	491801	0
ACGGAAUUGAUGUUUGACACGGAU	145	osa-b1.0r1-2363	NA	1	siRNA24	491802	0
AAUGUUUGAGAGUGUGAUAACGGU	145	ptc-b3.0r1-4564	NA	43	siRNA24	491803	0
AAUAACAACUGUAAAAAUGGCGAC	145	zma-b4r1-12759	NA	4	siRNA24	491804	0
AUGUUAAGAACGCGUUGACGAGAA	145	osa-b1.0r1-14965	NA	1	siRNA24	491805	0
AAUGGAUCGAGCCUGGACGGAUAA	145	gba-b1.0r1-6753	NA	19	siRNA24	491806	0
AAUGGAUCGAGCCUGGACGGAUAA	137	gba-b1.0r1-27302	NA	19	siRNA24	491806	0
UCACCACAAAAGAAUGAAGCU	145	ppe-b2.0r1-4266	NA	22	siRNA24	491807	0
AACGGAGUGAGUAGGUAGUUUGGC	145	bdi-b1.0r1-23945	NA	7	siRNA24	491808	0
UAUAUUGGACAUGUGCAGACACA	145	sly-b2.5r1-1522	NA	14	siRNA24	491809	0
AUUCGAGGCCGGAUAGUAGUC	145	pvu-b1.0r1-24972	NA	10	siRNA21	491810	0
CCUGUGACAUAUGGAACACCU	145	tae-b1r1-42143	NA	3	siRNA21	491811	0
AGGUACGCACGCUCACGCACCGGC	145	bna-b1r1-26386	NA	30	siRNA24	491812	0
AUUUGACGAUCGGUACGAUGGAUC	145	ghr-b1.1r1-132222	NA	18	siRNA24	491813	0
UAGAUAAAGUGGACUCUAAUCACU	145	mtr-b4.0r1-107910	NA	12	siRNA24	491814	0
AGAGGAUCCGUCAAAUAUAGCAGA	145	zma-b4r1-14042	NA	4	siRNA24	491815	0
UGAAGACUCACUCUGAAAUUGGGU	145	car-b2.0r1-25157	NA	11	siRNA24	491816	0
UCUGAAUGAGGAGAGGCAUCACAU	145	car-b2.0r1-29265	NA	11	siRNA24	491817	0
AGCUGUAUCCUGUGACGCCGAGAA	145	fve-b2.0r1-33850	NA	24	siRNA24	491818	0
AGCACUCGGCAAAGACUUUAUCAA	145	zma-b4r1-98248	NA	4	siRNA24	491819	0
GUUUGAUCGAUGGUGGCACGAAAG	145	tae-b1r1-46759	NA	3	siRNA24	491820	0
GUUUGAUCGAUGGUGGCACGAAAG	112	tae-b1r1-49199	NA	3	siRNA24	491820	0
CGGUAUCUGUACAGAGAUGGCUGC	145	bdi-b1.0r1-46037	NA	7	siRNA24	491821	0
UACGGAACAUAAAUUGUCGAGCCU	145	zma-b4r1-117767	NA	4	siRNA24	491822	0
AAUAGUGGAAUGGUAGCAAAAUAG	90	ghr-b1.1r1-39955	NA	18	siRNA24	491823	0
AAUAGUGGAAUGGUAGCAAAAUAG	69	ghr-b1.1r1-35773	NA	18	siRNA24	491823	0
AAUAGUGGAAUGGUAGCAAAAUAG	145	gba-b1.0r1-47761	NA	19	siRNA24	491823	0
AAUAGUGGAAUGGUAGCAAAACAG	116	gba-b1.0r1-58426	NA	19	siRNA24	491823	1
AAUAAUGGAAUGAUAGCAAAAUAG	53	gba-b1.0r1-57923	NA	19	siRNA24	491823	2
AGGUAACACUGUUCGACGUCACAG	145	zma-b4r1-63583	NA	4	siRNA24	491824	0
AUAAAGUUUAGAACUGCUCAGAGU	145	ghr-b1.1r1-134272	NA	18	siRNA24	491825	0
AUUCCACUGUGCUUCUAAACGCCU	145	fve-b2.0r1-13358	NA	24	siRNA24	491826	0
AUUUUCGGGCAUAGGUUGAGGGGG	145	sly-b2.5r1-117018	NA	14	siRNA24	491827	0
UUCCGACCAAAAUCGCUCUGAUGU	145	zma-b4r1-82585	NA	4	siRNA24	491828	0
GUUAAGUCACAAUAGUUGGGCCU	145	sly-b2.5r1-131916	NA	14	siRNA24	491829	0
AAAGAACUAGAACUGUCAAGACGG	145	egu-b5.1r1-16429	NA	28	siRNA24	491830	0
AGACUUAGAGUUUGAGAAGUAAGG	145	bna-b1r1-81949	NA	30	siRNA24	491831	0
AUAACGAUUUUCUUCUGACGCCU	145	sly-b2.5r1-147065	NA	14	siRNA24	491832	0
GAAACGGAGGUAGUACUUAAAUAC	145	osa-b1.0r1-55942	NA	1	siRNA24	491833	0
CAUGGCCAUUGGUGAUGUAGGAAC	145	ghr-b1.1r1-122741	NA	18	siRNA24	491834	0
AGGCGACAUGAUCUCUUAUGGCCA	145	stu-b4.04r1-9796	NA	15	siRNA24	491835	0
AGGCAAUAGAUGACGGACAGUUUG	145	csi-b2r1-14390	NA	33	siRNA24	491836	0
AAAGACUGUGGAGACGUAUAAGAU	145	osa-b1.0r1-68027	NA	1	siRNA24	491837	0
AGAGGUGGACUUGAGAAGACUUAC	145	can-b1.6r1-7839	NA	16	siRNA24	491838	0
AGAGGUGGACUUGAGAAGACUUAC	134	can-b1.6r1-25784	NA	16	siRNA24	491838	0
AUGAACAUAGAACAAUAGAUGAGU	145	sly-b2.5r1-42847	NA	14	siRNA24	491839	0
ACAAGGACAAAUGAUGUAGACGGU	145	bvu-b1.2.2r1-19803	NA	39	siRNA24	491840	0
AAUUCACUUUGAGCGUCGAGAAGA	145	mdm-b3.0r1-68505	NA	21	siRNA24	491841	0
UGGCCCGCGGACUAAUAAAAAUU	145	sly-b2.5r1-58509	NA	14	siRNA24	491842	0
AAAGUAGAUAUGAAGCAUUAGCAG	145	oeu-b6r1-52589	NA	29	siRNA24	491843	0
UCCAGUUGAUCGGCAUGACCU	145	pab-b1.0cr1-17785	NA	47	siRNA21	491844	0
AUUCUGUAAAACGCCAAACCCGGC	145	ghr-b1.1r1-103258	NA	18	siRNA24	491845	0
AUUCUGUAAAACGCCAAACCCGGC	103	gba-b1.0r1-40226	NA	19	siRNA24	491845	0
AAAGGACGGUAAUUGAUUAACAUC	145	sly-b2.5r1-11287	NA	14	siRNA24	491846	0
AGGGGACGUCUGUUUUCGACUCAA	145	ppe-b2.0r1-29950	NA	22	siRNA24	491847	0
GAGUACGUUCGUAUCGUGACGUGU	145	ghr-b1.1r1-49182	NA	18	siRNA24	491848	0
GAGUACGUUCGUAUCGUGACGUGU	119	ghr-b1.1r1-48195	NA	18	siRNA24	491848	0
AGCAUCGACGCGGACGAAGGUGGU	145	zma-b4r1-48702	NA	4	siRNA24	491849	0
AGAGCUGUCUACCUUUAAAUUUGC	145	csa-b2r1-46388	NA	35	siRNA24	491850	0
AUGAAUGACUGUUACUGAAUAACU	145	gba-b1.0r1-46992	NA	19	siRNA24	491851	0
AUGACGGCACAGAAGCACCUAACU	145	mdm-b3.0r1-44133	NA	21	siRNA24	491852	0
GCUGCGACUGUGGCUGAAACGGCU	145	sit-b2r1-5204	NA	8	siRNA24	491853	0
GCUGCAACUGUGGCUGAAACGGCU	98	sit-b2r1-15353	NA	8	siRNA24	491853	1
ACUGCGACUGUGACUGAAACGGCU	109	sit-b2r1-28438	NA	8	siRNA24	491853	2
GUAGGAUGAUGGUAAUUUGUAGCC	145	gma-b1.0r1-56164	NA	9	siRNA24	491854	0
CGGAGUUUGAACCCCGGACUUUGC	145	mtr-b4.0r1-107656	NA	12	siRNA24	491855	0
AGAGAGAAAGGAGAGACUGGGGGA	145	mtr-b4.0r1-55018	NA	12	siRNA24	491856	0
AAGAUUGUUGAAACGCGGAAAUAA	145	ghr-b1.1r1-26365	NA	18	siRNA24	491857	0
AUCUAUCAUUGUCUACACGUUAGA	145	clt-b1r1-78662	NA	36	siRNA24	491858	0
AACUAUUCGUCAACCCGGCACACG	145	zma-b4r1-28424	NA	4	siRNA24	491859	0
AAGAACUAAGAUGAUGAGCAUGAA	145	nta-b0r1-20212	NA	17	siRNA24	491860	0
AAGGACCGAGAUAACAAACACGAA	145	nta-b0r1-20981	NA	17	siRNA24	491861	0
AGAUGACUAGUACAGAUCUGACAU	145	bdi-b1.0r1-50153	NA	7	siRNA24	491862	0
GACGUGAGCGUGAUGACUGGGCAG	145	zma-b4r1-55628	NA	4	siRNA24	491863	0
AAGAAUCGAACCUGAGACCUCUCA	145	mdm-b3.0r1-49007	NA	21	siRNA24	491864	0
AAGAUUCGAACCUGAGACCUCUCA	79	mdm-b3.0r1-6833	NA	21	siRNA24	491864	1
AAUAAUCGAACCUAAGACCUCUCA	143	mdm-b3.0r1-65985	NA	21	siRNA24	491864	2
AAUAAUCGAACAUGAGACCUCUCA	108	mdm-b3.0r1-25453	NA	21	siRNA24	491864	2
AAGAAUCGAACCUAAGACCUCUCC	38	mdm-b3.0r1-22884	NA	21	siRNA24	491864	2
AGGGCCUAAAACAUUUUUAAAGU	145	sly-b2.5r1-111636	NA	14	siRNA24	491865	0
UGAACCAAUGCAGGAAGCGAAAAC	145	bdi-b1.0r1-16242	NA	7	siRNA24	491866	0
UAGACGGUGAUAGAUGAUAGUAAC	145	clt-b1r1-80717	NA	36	siRNA24	491867	0
UAGACCGUGAUAGAUGAUAGUAAU	28	clt-b1r1-43154	NA	36	siRNA24	491867	2
UAGACUGUGAUAGAUGAUAGUAAU	25	clt-b1r1-32783	NA	36	siRNA24	491867	2
AAAGAUCAGUAGGAUGUGACGGAG	145	egu-b5.1r1-12814	NA	28	siRNA24	491868	0
AAAGAUCAGUAGGAUGUGACGGAG	90	egu-b5.1r1-13915	NA	28	siRNA24	491868	0
AGGCGAGGGAGAUCAGGGAGACUA	145	sly-b2.5r1-77246	NA	14	siRNA24	491869	0
UCAUGAUCAAGUUGCGGAUAUC	145	stu-b4.04r1-3904	NA	15	siRNA22	491870	0
ACAAGAAGUGAGUGACGGGCGGGC	145	bdi-b1.0r1-53241	NA	7	siRNA24	491871	0
UGGCUUAUAGGAUCUUAACAAG	145	can-b1.6r1-70925	NA	16	siRNA22	491872	0
AAUAUAUAACUAAAAGACUGCAUG	145	zma-b4r1-4037	NA	4	siRNA24	491873	0
GACCAGCACAUCGCGAUUCGGAUG	145	mdm-b3.0r1-58502	NA	21	siRNA24	491874	0
GUGACAAGUCAGAAUCAUCUGUU	145	sly-b2.5r1-112149	NA	14	siRNA24	491875	0
GUGACAAGUCAGAAUCAUCUGUU	56	sly-b2.5r1-70468	NA	14	siRNA24	491875	0
AUUGAUAGACAAAAGAAUGAUGGU	145	clt-b1r1-23	NA	36	siRNA24	491876	0
AUUGAUAGACAAAAGAAUGAUGGU	138	clt-b1r1-31774	NA	36	siRNA24	491876	0
AUUGAUAGACAAAAGAAUGAUGGU	127	clt-b1r1-31779	NA	36	siRNA24	491876	0
AUACGACCUCUGCCUGAACUAGGA	145	mdm-b3.0r1-18721	NA	21	siRNA24	491877	0
AGGAUGCGAGCAACAGUGAAGAGU	145	egu-b5.1r1-13851	NA	28	siRNA24	491878	0
GCUGUCGGGGAGGAAGAAGGGAUA	145	zma-b4r1-36903	NA	4	siRNA24	491879	0
AAGCUUAUGGUCAGACUCGUUGGC	145	zma-b4r1-37674	NA	4	siRNA24	491880	0
AUUUUACGGACUACGAUAAACUUC	145	clt-b1r1-29570	NA	36	siRNA24	491881	0
CAAUGUCUCAAGACAUGUAGGCCU	145	gba-b1.0r1-34179	NA	19	siRNA24	491882	0
UAAAAUUACUCAUAGCUCGUCCUC	145	ghr-b1.1r1-111979	NA	18	siRNA24	491883	0
AGGUAGUUUUAUUUGGCAUGGAAU	145	sly-b2.5r1-148864	NA	14	siRNA24	491884	0
AGAUAAACGGUAAUGAACAUGAGC	145	csi-b2r1-62576	NA	33	siRNA24	491885	0
AAGUUAUGAAGGGUAGAAUAUUAA	145	csi-b2r1-64630	NA	33	siRNA24	491886	0
GACCCGUUGUGUAAGUAGAACUCA	145	osa-b1.0r1-120318	NA	1	siRNA24	491887	0
AGAAGACAGUAGAUAUAGAUGGAU	145	ghr-b1.1r1-121207	NA	18	siRNA24	491888	0
CUUUAUGGAGAACAUCAGGCA	145	fan-b1.0r1-12049	NA	23	siRNA21	491889	0
ACUCAAUGUGAAAUUCUUAGGACC	145	osa-b1.0r1-128298	NA	1	siRNA24	491890	0
AAAGGUCUUCUUGGAGAACACAUU	145	zma-b4r1-65640	NA	4	siRNA24	491891	0
AAGGACUUCUGAGCGGAGUCGGGC	145	osa-b1.0r1-18064	NA	1	siRNA24	491892	0
UUGACCUAUAUAAAAUCUGAACU	145	gma-b1.0r1-15616	NA	9	siRNA24	491893	0
AUCUUUUGUUGGAUGGAGACAGUA	145	bdi-b1.0r1-29083	NA	7	siRNA24	491894	0
AGGAACCGAACGUAUGCUGCUAAC	145	bna-b1r1-5819	NA	30	siRNA24	491895	0
ACUUACCUGAAUGCUCUUGGCACA	145	csa-b2r1-37648	NA	35	siRNA24	491896	0
AUGAUUUUUUUACUCAACUGUAGG	145	mtr-b4.0r1-20335	NA	12	siRNA24	491897	0
UGCUCAUGAACUUGCAAAGGCGGC	145	mtr-b4.0r1-31890	NA	12	siRNA24	491898	0
UGCUCAUGAACUUGCAAAGGCGGC	78	mtr-b4.0r1-31858	NA	12	siRNA24	491898	0
GAAGUCAGUCAUAAUCGUCAAGAC	145	osa-b1.0r1-140166	NA	1	siRNA24	491899	0
GAAGUCAGUCAUAAUCGUCAAGAC	78	osa-b1.0r1-140677	NA	1	siRNA24	491899	0
GAAGCCAGUCAUAAUCGUCAGGAC	99	osa-b1.0r1-138944	NA	1	siRNA24	491899	2
ACUGAGAUCUGAAGACAUGAGAGU	145	mdm-b3.0r1-66203	NA	21	siRNA24	491900	0
ACUUGUGAUUCAACAUUUGAGUGG	145	clt-b1r1-8248	NA	36	siRNA24	491901	0
CGAUAGAACUCCGCAGCAUCCGAA	145	tae-b1r1-23430	NA	3	siRNA24	491902	0
AUUGGUCUGAUGUAAACACAUGCA	145	sly-b2.5r1-71349	NA	14	siRNA24	491903	0
AACAGACUUGUAGAUGAUCGGUUU	145	oeu-b6r1-3903	NA	29	siRNA24	491904	0
UCAAUGUAGAUAUUCGACAUCAGA	145	stu-b4.04r1-65683	NA	15	siRNA24	491905	0
AUAAACAUCGGUUCGGUAGUUCGA	145	can-b1.6r1-54771	NA	16	siRNA24	491906	0
AGAAGGAUAAUAUAUUUGAACAAU	145	sly-b2.5r1-27201	NA	14	siRNA24	491907	0
AGAAGAAAUCGUUGCGUCAGUAGC	145	sly-b2.5r1-30791	NA	14	siRNA24	491908	0
AGUGCUGGAACAGGAAUUUUGCAU	145	sit-b2r1-8289	NA	8	siRNA24	491909	0
AGUGCUGGAACAGGAAUUUUGCAU	75	sit-b2r1-26794	NA	8	siRNA24	491909	0
AGUGCUGGAACAGGAAUUUUGCAU	64	sit-b2r1-29499	NA	8	siRNA24	491909	0
AGUGCUGGAACAGGAAUUUUGCAU	61	sit-b2r1-8038	NA	8	siRNA24	491909	0
AGUGCCGGAACAGGAAUUUUGCAU	44	sit-b2r1-28841	NA	8	siRNA24	491909	1
AGUGCUGGCACAGGAAUUUUGCAU	44	sit-b2r1-5417	NA	8	siRNA24	491909	1
AGUGCUGGAACAUGAAUUUUGCAU	31	sit-b2r1-3874	NA	8	siRNA24	491909	1
AGUGCUGGAACAGAAAUUUUGCAU	13	sit-b2r1-5345	NA	8	siRNA24	491909	1
AGUGCUGGCACAGUAAUUUUGCAU	20	sit-b2r1-8042	NA	8	siRNA24	491909	2
AGUGCUGGCACAGUAAUUUUGCAU	14	sit-b2r1-28729	NA	8	siRNA24	491909	2
AGUGCUGGCACAGUAAUUUUGCAU	10	sit-b2r1-27826	NA	8	siRNA24	491909	2
AAUGGACGGAUCAGAAGAGUCAGA	145	ghr-b1.1r1-130180	NA	18	siRNA24	491910	0
AAUGGACGGAUCAGAAGAGUCAGA	77	ghr-b1.1r1-7352	NA	18	siRNA24	491910	0
AAUGGACGGAUCAGAAGAGUCAGA	70	gba-b1.0r1-3488	NA	19	siRNA24	491910	0
AGAUUCGGAGGUAAGAAAGAUCCU	145	sly-b2.5r1-44908	NA	14	siRNA24	491911	0
GUAAAAUAGAUAGUGGAUUGUACU	145	mtr-b4.0r1-113053	NA	12	siRNA24	491912	0
GUAGAUGAUAACUCGCGAGACGCU	145	bdi-b1.0r1-12135	NA	7	siRNA24	491913	0
GCUGGAGAUGGGCGUGAAUGUAGA	145	csi-b2r1-36819	NA	33	siRNA24	491914	0
GACGGUGAGGGAUUUGAAGCCAGA	145	csa-b2r1-24538	NA	35	siRNA24	491915	0
CGACCUGGUGGUUAUGGCGGG	145	bvu-b1.2.2r1-42627	NA	39	siRNA21	491916	0
AGAAGCUCCAACCGCAAAACAAUC	145	mdm-b3.0r1-33352	NA	21	siRNA24	491917	0
AAUACUUCAGGCUCUGGCAACCCG	145	osa-b1.0r1-113619	NA	1	siRNA24	491918	0
CACAUCGACUAUAGAUUAGAGCCU	145	pvu-b1.0r1-31911	NA	10	siRNA24	491919	0
CAUAUCGACUAGAGAUUAGAGCCU	137	pvu-b1.0r1-11220	NA	10	siRNA24	491919	2
CACAUCGACUAGAUAUUAGAGCCU	84	pvu-b1.0r1-418	NA	10	siRNA24	491919	2
CAUAUCGACUAGAGAUUAGAGCCU	79	pvu-b1.0r1-18530	NA	10	siRNA24	491919	2
UACAUCGACUAGAGAUUAGAGCCU	72	pvu-b1.0r1-12659	NA	10	siRNA24	491919	2
CAAAUCGACUAGAGAUUAGAGCCU	61	pvu-b1.0r1-22563	NA	10	siRNA24	491919	2
CAUAUCGACUAGAGAUUAGAGCCU	61	pvu-b1.0r1-14136	NA	10	siRNA24	491919	2
CACAUCGUCUAGAGAUUAGAGCCU	55	pvu-b1.0r1-23410	NA	10	siRNA24	491919	2
UACAUCGACUAGAGAUUAGAGCCU	55	pvu-b1.0r1-35018	NA	10	siRNA24	491919	2
UACAUCGACUAGAGAUUAGAGCCU	53	pvu-b1.0r1-14837	NA	10	siRNA24	491919	2
UACAUCGACUAGAGAUUAGAGCCU	32	pvu-b1.0r1-41906	NA	10	siRNA24	491919	2
CACAUCGACUAGAGAUUAGAGCCG	30	pvu-b1.0r1-17555	NA	10	siRNA24	491919	2
CACAUCGACUAGAAAUUAGAGCCU	21	pvu-b1.0r1-4186	NA	10	siRNA24	491919	2
CACAUCGACUAGAGAAUAGAGCCU	18	pvu-b1.0r1-5728	NA	10	siRNA24	491919	2
CACAUUGACUAGAGAUUAGAGCCU	18	pvu-b1.0r1-38992	NA	10	siRNA24	491919	2
CACGUCGACUAGAGAUUAGAGCCU	17	pvu-b1.0r1-16628	NA	10	siRNA24	491919	2
AACGGUCAGUAUGAUGGAUUAGUA	145	ghr-b1.1r1-80712	NA	18	siRNA24	491920	0
GAAGAGAAUCUGGGCGGCACUCGC	145	osa-b1.0r1-97138	NA	1	siRNA24	491921	0
GAUGUCAGGGGACGCGCGAGCAAG	145	ghr-b1.1r1-114034	NA	18	siRNA24	491922	0
AGACCUGCUCUGAUUCCAUGAUGA	145	mdm-b3.0r1-36949	NA	21	siRNA24	491923	0
UUUUCGGUCAUUGACUAAGUUCAU	145	ghr-b1.1r1-117364	NA	18	siRNA24	491924	0
UGUGAGAGUGUAGAACAGAGCUGC	145	car-b2.0r1-1031	NA	11	siRNA24	491925	0
AGGGCUGCAGGGGUACAAUAGUGA	145	oeu-b6r1-20570	NA	29	siRNA24	491926	0
AUUCUGACUAAGGAAAGACUUGGC	145	ghr-b1.1r1-12789	NA	18	siRNA24	491927	0
AAGAUGCGUUGACUUUUAGAUAUU	145	clt-b1r1-65056	NA	36	siRNA24	491928	0
ACAAUACAUCAACAGCUUACAGCC	145	ppe-b2.0r1-11469	NA	22	siRNA24	491929	0
ACACUUUGAGCAGACCUAAAGCAU	94	ghr-b1.1r1-119355	NA	18	siRNA24	491930	0
ACACUUUGAGCAGACCUAAAGCAU	145	gba-b1.0r1-67760	NA	19	siRNA24	491930	0
AAGACGAUGAACCUGUUUAAUUGA	145	can-b1.6r1-17587	NA	16	siRNA24	491931	0
AAAUAAGAUUGUGACACAUGUAUG	145	sly-b2.5r1-61338	NA	14	siRNA24	491932	0
AGAGGAGAUUUAGAGAGCAAGCAU	145	oeu-b6r1-51318	NA	29	siRNA24	491933	0
UGGAACAAUUCAGGUGUGACGGAC	145	csi-b2r1-45325	NA	33	siRNA24	491934	0
AAAGGUUAGUUCUGUUAUACAGGU	145	mtr-b4.0r1-15202	NA	12	siRNA24	491935	0
AAGUAGGAAACAAUUCAUGACAGU	145	ghr-b1.1r1-49704	NA	18	siRNA24	491936	0
AAGGCUCAGGGAUCAAAACGGACA	145	egu-b5.1r1-40505	NA	28	siRNA24	491937	0
AUGAUUAGAGAGAAGAUAGUUGAU	145	clt-b1r1-57851	NA	36	siRNA24	491938	0
AGCAGUUUGGACGAUGGUUUCGGC	145	osa-b1.0r1-87610	NA	1	siRNA24	491939	0
ACUUGCGACUUGCGACUUCGACGG	145	zma-b4r1-98260	NA	4	siRNA24	491940	0
AAGCAGAACUCCAGAGCAAGCGCU	145	bdi-b1.0r1-30115	NA	7	siRNA24	491941	0
AUUCAUGUAGGGUUCGGGAAAGGC	145	nta-b0r1-15858	NA	17	siRNA24	491942	0
AUUCAUAUAGGAUUCGGGAAAGGC	48	nta-b0r1-6472	NA	17	siRNA24	491942	2
AUGCGGGAGCUUUAGUACACCUGA	145	mtr-b4.0r1-25477	NA	12	siRNA24	491943	0
AGGACUUGCUAGUAGGCCAUUUAU	145	csi-b2r1-9495	NA	33	siRNA24	491944	0
GUACAGAACUUGAAGAGACGGGGU	145	bdi-b1.0r1-60957	NA	7	siRNA24	491945	0
AUAAUUAGAGGUCCGGACGCACAC	145	fve-b2.0r1-16737	NA	24	siRNA24	491946	0
AAUGGAUGUAGUACUGUGAAGAAC	145	osa-b1.0r1-75259	NA	1	siRNA24	491947	0
ACUUACGUGAUAACAAAGAGGGCC	145	osa-b1.0r1-12156	NA	1	siRNA24	491948	0
GUCAAAUAUUUAGGGAAGGAGGUG	145	osa-b1.0r1-14466	NA	1	siRNA24	491949	0
UAUGAUAGAGUUGAAUGGCAGUUU	145	ghr-b1.1r1-18943	NA	18	siRNA24	491950	0
UAUGAUAGAGAUGAAUGGCAGUUU	59	ghr-b1.1r1-33435	NA	18	siRNA24	491950	1
AACUGUACCUGAGUGGAGAGACGG	145	pvu-b1.0r1-4957	NA	10	siRNA24	491951	0
AGGAUCAAUUGAUGAAAGCUGCCU	145	zma-b4r1-22009	NA	4	siRNA24	491952	0
UCAGGGCAGUAGUAAGGUUGCGUA	145	nta-b0r1-9452	NA	17	siRNA24	491953	0
AUGACAACUUCAAUUCUGCGCGGC	145	bdi-b1.0r1-42969	NA	7	siRNA24	491954	0
AUGGAUGACUAUGAAGAACUUCAU	145	gma-b1.0r1-46163	NA	9	siRNA24	491955	0
AUGGAUGACUAUGAAGAACCUCAU	119	gma-b1.0r1-67824	NA	9	siRNA24	491955	1
CUAAAGAAGAUGAAGCUGAAAAUU	145	ghr-b1.1r1-119933	NA	18	siRNA24	491956	0
CUAAAGAAGAUGAAGCUGAAAAUU	140	ghr-b1.1r1-55964	NA	18	siRNA24	491956	0
CUAAAGAAGAUGAAGCUGAAAAUU	139	ghr-b1.1r1-119990	NA	18	siRNA24	491956	0
GCUGACUGAGAGGCAACAAUGGAU	145	csi-b2r1-4347	NA	33	siRNA24	491957	0
GCUGACUUAGAGGCAACGAUGGAU	52	csi-b2r1-48644	NA	33	siRNA24	491957	2
AUUGAACAAUUUGGUGUGAGAUGC	145	csa-b2r1-2198	NA	35	siRNA24	491958	0
AUACGUGUAGACAAGAAUUGACGC	145	can-b1.6r1-81442	NA	16	siRNA24	491959	0
AGAUAUGUUGGAGACGUCAGUAGA	145	clt-b1r1-3630	NA	36	siRNA24	491960	0
AAACAUCCUGAUUUGCAGUCGGCU	145	zma-b4r1-32036	NA	4	siRNA24	491961	0
AGGGUCAGACUGCGUACAACAGAC	145	nta-b0r1-14832	NA	17	siRNA24	491962	0
AAGAGAAAGACGCGUUGAUGAAGA	145	fve-b2.0r1-49403	NA	24	siRNA24	491963	0
AAUGAUGACUCUGAGAAAAGCUGA	145	bna-b1r1-18423	NA	30	siRNA24	491964	0
AAUGAUGACUCUGAGAAAGGCUGA	93	bna-b1r1-80460	NA	30	siRNA24	491964	1
AAACACUUUAGAUCGAUUUUUCAG	145	sly-b2.5r1-16939	NA	14	siRNA24	491965	0
ACUUCAUUCGACAGUCUCAAAAGA	145	csa-b2r1-40998	NA	35	siRNA24	491966	0
GGCGAUUGCGGCAGUUUUGGCUU	145	csi-b2r1-70050	NA	33	siRNA24	491967	0
GAUUUUGUUAUUGGUCGGUAGGAC	145	csi-b2r1-6923	NA	33	siRNA24	491968	0
AGUAGGUCUAGUCAUUAAAUGAAU	145	bvu-b1.2.2r1-12124	NA	39	siRNA24	491969	0
AGUAGAUCUAGUCACUAAAUGAAU	52	bvu-b1.2.2r1-5851	NA	39	siRNA24	491969	2
AGUAGAUCUAAUCAUUAAAUGAAU	34	bvu-b1.2.2r1-24423	NA	39	siRNA24	491969	2
AGUAGAUCUAGUCACUAAAUGAAU	16	bvu-b1.2.2r1-40111	NA	39	siRNA24	491969	2
ACGAAUUAUACAAACGAGACAGCU	145	stu-b4.04r1-18267	NA	15	siRNA24	491970	0
ACGAAUUAUACAAACGAGACAGCU	56	stu-b4.04r1-14623	NA	15	siRNA24	491970	0
GCGAACUAUACAAACGAGACAGCU	36	stu-b4.04r1-47842	NA	15	siRNA24	491970	2
GUGUCGGCGAAGAAUCUAUCGGAG	145	tae-b1r1-7541	NA	3	siRNA24	491971	0
AAGUUUGAGACGACUACUGACUCU	145	sly-b2.5r1-45683	NA	14	siRNA24	491972	0
AAGUCUGAGACCACUACUGACUCU	57	stu-b4.04r1-50996	NA	15	siRNA24	491972	2
AGCGAAUCCCGGCCUAUGACAGCA	145	ghr-b1.1r1-12024	NA	18	siRNA24	491973	0
AAUUAUUGGCACGUAGCGAUCACU	145	clt-b1r1-15445	NA	36	siRNA24	491974	0
ACUUUUAUCGUUGGGUGAUAGACU	145	clt-b1r1-18271	NA	36	siRNA24	491975	0
ACCGGGUAAAGUGGAACUAGAACC	145	lsa-b8r1-8102	NA	37	siRNA24	491976	0
ACCGGGUAAAAUGGAUCUAGAACC	76	lsa-b8r1-12777	NA	37	siRNA24	491976	2
AUAAGACAAGAGGAUAGACAAUGA	145	ghr-b1.1r1-54065	NA	18	siRNA24	491977	0
CGAAGUAGCACUGAACAUACAAGU	145	car-b2.0r1-4631	NA	11	siRNA24	491978	0
UUUACGAGGAUAUCUAAACAGGGC	145	osa-b1.0r1-75006	NA	1	siRNA24	491979	0
GAAUAAAUUGUCCUUGAUCGUCCU	145	sly-b2.5r1-46197	NA	14	siRNA24	491980	0
ACGUGUGGUAGAUCAAUGUUCAAU	145	can-b1.6r1-17336	NA	16	siRNA24	491981	0
UCUUCGUACGUAACUGACUCCCGA	145	ghr-b1.1r1-30479	NA	18	siRNA24	491982	0
UCUUCGUACGUAACUGACUCCCGA	78	ghr-b1.1r1-66084	NA	18	siRNA24	491982	0
UCUUCGUGCGUAACUGACUCCCGA	77	ghr-b1.1r1-114649	NA	18	siRNA24	491982	1
UCUUCGCGCGUAACUGACUCCCGA	62	ghr-b1.1r1-25921	NA	18	siRNA24	491982	2
AGAAAGAUGGAUUGUAUAAGUAUA	145	sly-b2.5r1-15660	NA	14	siRNA24	491983	0
ACGGGACGACGCGAGCUUGGACGU	145	zma-b4r1-111878	NA	4	siRNA24	491984	0
AAGUCAGACUCGGCCCGGCUCAUU	145	mtr-b4.0r1-79691	NA	12	siRNA24	491985	0
GUGAACUAUACGAACAAGACAGCU	145	sly-b2.5r1-28235	NA	14	siRNA24	491986	0
AGGCAGGACUACUAGGACGGC	145	csi-b2r1-21622	NA	33	siRNA24	491987	0
AACGAAGCAAUGUCGAUCGACACC	145	sly-b2.5r1-123457	NA	14	siRNA24	491988	0
GCGUUCUGUAUAAGUUAAGAUAAC	145	ghr-b1.1r1-104554	NA	18	siRNA24	491989	0
CGAACCUAGAACCUUAAUUAAGCU	145	mtr-b4.0r1-73274	NA	12	siRNA24	491990	0
AGGACCGGCUCUGGAGAUAGCAUG	145	bna-b1r1-88401	NA	30	siRNA24	491991	0
ACACAACACUAUCGUCGAUGAUGU	145	osa-b1.0r1-121107	NA	1	siRNA24	491992	0
AUUAAUCUCUGAGCCUGGAAAGCC	145	fve-b2.0r1-8981	NA	24	siRNA24	491993	0
AAAUAUAGACUGGACAGACGACAA	145	hvu-b1r1-5023	NA	5	siRNA24	491994	0
AAAAAUAGACCGGACAGACGACAA	54	hvu-b1r1-14468	NA	5	siRNA24	491994	2
AAGGAUUGAGUUUACUUUUGAACU	145	csa-b2r1-66951	NA	35	siRNA24	491995	0
AUGGGAAGUAGGACAAGACGAUGU	145	ath-b10r1-10162	NA	50	siRNA24	491996	0
CGGUAGCAGGAUCGACGUUGAC	145	gma-b1.0r1-12036	NA	9	siRNA22	491997	0
CGGUAGCAGGAUCGACGUUGAC	116	gma-b1.0r1-950	NA	9	siRNA22	491997	0
GCUUUGACCAACUCUGCAACAGGU	145	osa-b1.0r1-81700	NA	1	siRNA24	491998	0
AGGAGGCUGCGUUUAGAUUGGGAA	145	oeu-b6r1-43638	NA	29	siRNA24	491999	0
CGAUUUAUCAAGGGGUACCUCAGU	145	ghr-b1.1r1-48429	NA	18	siRNA24	492000	0
GAAGUGAGGAUGACAUGUGGGGCC	145	osa-b1.0r1-53374	NA	1	siRNA24	492001	0
CGACUAAUGCGUAGAGGCAUGCGC	145	mtr-b4.0r1-86105	NA	12	siRNA24	492002	0
AAAGUUGGAAGGUAUAGAUGUCA	145	stu-b4.04r1-5454	NA	15	siRNA24	492003	0
AAAGUUGGAAGGUAUAGAUGUCA	87	stu-b4.04r1-74826	NA	15	siRNA24	492003	0
AGAUCUGUAGCUCAUUUUGGUGGC	145	bdi-b1.0r1-63024	NA	7	siRNA24	492004	0
AACAUUGAAUGUUUGAACCUAGGC	145	mtr-b4.0r1-33448	NA	12	siRNA24	492005	0
ACGGAGGAAUCGUGAAUAAGACGG	145	bdi-b1.0r1-7011	NA	7	siRNA24	492006	0
ACGGAGGAAUCGUGAAUAAGACGG	88	bdi-b1.0r1-51345	NA	7	siRNA24	492006	0
ACGGAGGAAUUGUGAAUAAGACGG	89	bdi-b1.0r1-15260	NA	7	siRNA24	492006	1
AUGUGUGGUCUUGUUAGAUUUGUC	145	bvu-b1.2.2r1-24178	NA	39	siRNA24	492007	0
AUGUGUGGUCUUGUUUGAUUUGUC	20	bvu-b1.2.2r1-27302	NA	39	siRNA24	492007	1
AUGUGUGGUCUUGUUUGAUUUGUC	8	ccm-b0.1r1-36876	NA	45	siRNA24	492007	1
AUGUGUGGUCUUGUUUGAUUCGUC	58	bvu-b1.2.2r1-22837	NA	39	siRNA24	492007	2
AUGUGUGGUCUUGUUUGAUUCGUC	17	bvu-b1.2.2r1-14944	NA	39	siRNA24	492007	2
GAAGGACUUACCACUACCUAGUAG	145	can-b1.6r1-19647	NA	16	siRNA24	492008	0
AAUAAAAAUUCUGUAUCCGCCACC	145	sly-b2.5r1-77261	NA	14	siRNA24	492009	0
AGGGAUCAUAUUGACUGACGGGGC	145	mtr-b4.0r1-77132	NA	12	siRNA24	492010	0
AGGGACCAUAUUGACUGACGGGGC	124	mtr-b4.0r1-28596	NA	12	siRNA24	492010	1
CACGAACACAGAGAUACGUAAAAU	145	pvu-b1.0r1-31153	NA	10	siRNA24	492011	0
CACGAACAUAGAGAUACAUAAAAU	105	pvu-b1.0r1-26384	NA	10	siRNA24	492011	2
CACGGACACGGAGAUACGUAAAAU	69	pvu-b1.0r1-17248	NA	10	siRNA24	492011	2
UACGGACACAGAGAUACGUAAAAU	50	pvu-b1.0r1-5712	NA	10	siRNA24	492011	2
CACGAACACGAAGAUACGUAAAAU	39	pvu-b1.0r1-39295	NA	10	siRNA24	492011	2
CACGGACACGGAGAUACGUAAAAU	16	pvu-b1.0r1-12479	NA	10	siRNA24	492011	2
CACGAACACAGAGAUAUGUAUAAU	15	pvu-b1.0r1-9922	NA	10	siRNA24	492011	2
ACUGUAGUUUUUGAAUCCACGCCU	145	can-b1.6r1-52477	NA	16	siRNA24	492012	0
UGAAUAAGAGGGGAGGGAAGGGGG	145	mtr-b4.0r1-24202	NA	12	siRNA24	492013	0
ACUUCGCUUCAGGAUUGGGAUGGU	145	sit-b2r1-13173	NA	8	siRNA24	492014	0
AUAACCGUACUGUUUGGGUCAGCU	145	can-b1.6r1-5806	NA	16	siRNA24	492015	0
UAAAGAGAAGAAGGGAUUGUAGCC	145	gma-b1.0r1-68495	NA	9	siRNA24	492016	0
CGACUGCUGAUAUUUUAGAUGGGU	145	ghr-b1.1r1-138644	NA	18	siRNA24	492017	0
CUGUCGAUUGCAGCAUAUAAGCGC	145	bdi-b1.0r1-4699	NA	7	siRNA24	492018	0
AGGUAGAGAGACUGUUUUUAACAA	145	can-b1.6r1-77347	NA	16	siRNA24	492019	0
AGCUGUGCUUGAGGGUCUAUCUGU	145	mac-b2r1-29271	NA	25	siRNA24	492020	0
AGCUGUGCUUGAGGGUCUAUCUGU	22	mac-b2r1-20233	NA	25	siRNA24	492020	0
AACUCGUUGGACACCUGGGGAGGG	145	ghr-b1.1r1-19206	NA	18	siRNA24	492021	0
ACCUGAAUCCUGGAUCGAUGAACU	145	zma-b4r1-83374	NA	4	siRNA24	492022	0
ACCUGAAUCCUGGAUCGAUGAACU	129	zma-b4r1-78489	NA	4	siRNA24	492022	0
AUAUUCCGGACACUAUCAUAGAAG	145	osa-b1.0r1-19626	NA	1	siRNA24	492023	0
ACGGAGUGAGUAGUUAAUAUGAAC	145	bdi-b1.0r1-18569	NA	7	siRNA24	492024	0
AGGGACAAUGACAAGACUAAGCCU	145	osa-b1.0r1-96377	NA	1	siRNA24	492025	0
AGGGACAGUGACAAGACUAAGCAU	54	osa-b1.0r1-50406	NA	1	siRNA24	492025	2
AGAACAAAUGAACAAGGACAUACU	145	sly-b2.5r1-69565	NA	14	siRNA24	492026	0
AGAACAAAUGAACAAGGAUAUACU	9	sly-b2.5r1-144980	NA	14	siRNA24	492026	1
AGAACAAAUGAACAAGAAUAUACU	67	sly-b2.5r1-37237	NA	14	siRNA24	492026	2
GUUUGAUUCGGCCAAAGAACGGUU	145	csi-b2r1-49459	NA	33	siRNA24	492027	0
GUUUGAUUCGGCCAAAGAACGGUU	96	csi-b2r1-34736	NA	33	siRNA24	492027	0
AAGAAUUGUGACUUAUCUGAUGAG	145	sly-b2.5r1-7712	NA	14	siRNA24	492028	0
AUUUUGUGGAGAGGACUGUUGAAG	145	gma-b1.0r1-44118	NA	9	siRNA24	492029	0
AUUCUUGAAUCAUGAACUGCUUUG	145	ghr-b1.1r1-47919	NA	18	siRNA24	492030	0
ACGCUGAAGAAUAUCUAUAAAAAG	145	sly-b2.5r1-101385	NA	14	siRNA24	492031	0
UCUAGGAAUGAGACGGAUUGAAGU	145	zma-b4r1-65655	NA	4	siRNA24	492032	0
AAAGGACGGCUCUCGGCAAAGGGU	145	zma-b4r1-68217	NA	4	siRNA24	492033	0
GAGAUAAGAACCUGAGACCUCAGA	145	can-b1.6r1-80425	NA	16	siRNA24	492034	0
AAUACGAACGUAUCUGCAAACUGA	145	bdi-b1.0r1-13947	NA	7	siRNA24	492035	0
CGGUUCUUUGAGCUCGCUCUAGGC	145	clt-b1r1-8262	NA	36	siRNA24	492036	0
CCACCUAGAACAACGAAUAGGCAU	145	osa-b1.0r1-29146	NA	1	siRNA24	492037	0
AAUAGAAUUAGAGAUCUUGAGGAU	145	osa-b1.0r1-105379	NA	1	siRNA24	492038	0
AGAGAACUUUUUAUUGUGAGAGGU	145	mtr-b4.0r1-9057	NA	12	siRNA24	492039	0
GAGAAACAUUAGUAGCUCAGCUGA	145	sly-b2.5r1-13613	NA	14	siRNA24	492040	0
AUCGACAAGGAUUGUGAUAGAGUG	145	stu-b4.04r1-65185	NA	15	siRNA24	492041	0
CAUCUGUGCAGACCUGAUCCCGGA	145	zma-b4r1-58469	NA	4	siRNA24	492042	0
GAUUGGAAUAUAGGAUCACGUCAU	145	fan-b1.0r1-13616	NA	23	siRNA24	492043	0
ACCUGUAUCCCUCGCCAGAACCGG	145	ghr-b1.1r1-64067	NA	18	siRNA24	492044	0
AAGGAGAUGAACUACAUACAAGUG	145	csa-b2r1-65669	NA	35	siRNA24	492045	0
UUGAGGUGCUAUGAACGAUAGUUC	145	bvu-b1.2.2r1-38026	NA	39	siRNA24	492046	0
UUGAGGUGCUAUGAACGAUAGAUC	97	bvu-b1.2.2r1-362	NA	39	siRNA24	492046	1
CGAGACUCUGAUACCACUUGUUAG	97	ghr-b1.1r1-112812	NA	18	siRNA24	492047	0
CGAGACUCUGAUACCACUUGUUAG	145	gba-b1.0r1-22152	NA	19	siRNA24	492047	0
CGAGACUCUGAUACCACUUGUUAG	105	gba-b1.0r1-66705	NA	19	siRNA24	492047	0
CGAGGCUCUGAUACCACUUGUUAG	19	tae-b1r1-13174	NA	3	siRNA24	492047	1
CGAGGCUCUGAUACCACUUGUUAG	26	ghr-b1.1r1-43643	NA	18	siRNA24	492047	1
CGAGACUCUGAUGCCACUUGUUAG	88	gba-b1.0r1-46065	NA	19	siRNA24	492047	1
CGAGACUCUGAUACCAAUUGUUAU	119	gba-b1.0r1-26687	NA	19	siRNA24	492047	2
AGAGGCUCUGAUACCACUUGUUAG	11	ccl-b1r1-9146	NA	34	siRNA24	492047	2
AGAGGUCGCAUACUAGGGUAGAAG	145	can-b1.6r1-44020	NA	16	siRNA24	492048	0
UAAACAGGUCGUUACACAAGCUCC	145	sly-b2.5r1-148624	NA	14	siRNA24	492049	0
CUGGCUGUCUCCAGAUCAAAGGGG	145	csi-b2r1-62850	NA	33	siRNA24	492050	0
CUGGCUGUCUCCAGAUCAAAGGGG	63	csi-b2r1-62851	NA	33	siRNA24	492050	0
AUUACAUUGGAGAGGCUGUCGGCG	145	gba-b1.0r1-40862	NA	19	siRNA24	492051	0
AAACAAUGAAUCGUCAGUAUCUUC	145	stu-b4.04r1-70062	NA	15	siRNA24	492052	0
AAAUUUGGUGAUCUGGUGGGAUAA	92	ghr-b1.1r1-46637	NA	18	siRNA24	492053	0
AAAUUUGGUGAUCUGGUGGGAUAA	145	gba-b1.0r1-56496	NA	19	siRNA24	492053	0
ACAGUCGGGUAGCAGUGGUAUUGG	145	oeu-b6r1-41593	NA	29	siRNA24	492054	0
ACAAUCGGGUAGCAGUGGUAUUGG	60	oeu-b6r1-9492	NA	29	siRNA24	492054	1
AAAUCGAGUUAGAACUGUGCCACC	145	ghr-b1.1r1-18441	NA	18	siRNA24	492055	0
ACCGGACUUCUCUUUAUUGACAAG	145	fve-b2.0r1-35696	NA	24	siRNA24	492056	0
ACAAUGAGAUUAAAAUAGGGACUA	145	zma-b4r1-93389	NA	4	siRNA24	492057	0
AGAAAAUAACAGAUGGUAGAAAUC	145	fve-b2.0r1-41903	NA	24	siRNA24	492058	0
AACCGUGGGAUUUAAAUUUGAACU	145	mdm-b3.0r1-19511	NA	21	siRNA24	492059	0
GUUCGAGCUAGGGACGCAAGAGGU	145	stu-b4.04r1-54675	NA	15	siRNA24	492060	0
GAAUGAUACUUUGAAGAGGAACAC	145	mtr-b4.0r1-22667	NA	12	siRNA24	492061	0
GGCUGAGUCGGAUGUAGAUAGCAU	145	ghr-b1.1r1-69963	NA	18	siRNA24	492062	0
AAUUGAGAAGGCUGUCGACCCAGA	145	zma-b4r1-5082	NA	4	siRNA24	492063	0
AGAAGAUGAACUCGGAACCUGAGA	145	mdm-b3.0r1-2312	NA	21	siRNA24	492064	0
AUCUGAUUGAAGGUAGAGUCGUGU	145	ghr-b1.1r1-82519	NA	18	siRNA24	492065	0
AUCUGAUUGAAGGUAGAGUCGUGU	88	gba-b1.0r1-15907	NA	19	siRNA24	492065	0
GAAUCGAUAACGUCAGCUGAUU	145	sly-b2.5r1-73165	NA	14	siRNA24	492066	0
UCUCUCCCCUGUAGUUUAGAUGAU	145	ppe-b2.0r1-36131	NA	22	siRNA24	492067	0
UCUUAAAACUAUAAAUCUGGACU	145	osa-b1.0r1-125228	NA	1	siRNA24	492068	0
AAUUUACUUUGAACACCCACUAGU	145	sly-b2.5r1-101645	NA	14	siRNA24	492069	0
CAACCCCCGGAUUUUCAAAGAACU	145	mtr-b4.0r1-53238	NA	12	siRNA24	492070	0
AGAGAGACUGAGAGGGAAAAACA	145	gma-b1.0r1-30012	NA	9	siRNA24	492071	0
AUUAUUCUGAAUUCACGCCGCAUA	145	stu-b4.04r1-54933	NA	15	siRNA24	492072	0
AUCAAGGCUGAAAUUUCAAAGAUC	145	ghr-b1.1r1-108921	NA	18	siRNA24	492073	0
AUAAAUGUAGGCUAAGAAAGCAUG	145	bra-b1r1-28274	NA	32	siRNA24	492074	0
AGAAUGAACUACUGUCAAAGAUGG	145	zma-b4r1-49494	NA	4	siRNA24	492075	0
UUUAAGGCUGUUAAUAGUUGGAGG	145	stu-b4.04r1-20584	NA	15	siRNA24	492076	0
AUACUGCAGCGGUCUGAGCAAAUG	145	osa-b1.0r1-84548	NA	1	siRNA24	492077	0
AAUAUAUUAGUGAACUUUAAGCCU	145	pvu-b1.0r1-16267	NA	10	siRNA24	492078	0
AGCACUCGGUCGGCUGGUUAUGUU	145	mdm-b3.0r1-35682	NA	21	siRNA24	492079	0
AAGCCGUGGAAACAACUUCUGACA	145	can-b1.6r1-50947	NA	16	siRNA24	492080	0
AAGACGUGGAAACAACUUCUGACU	82	can-b1.6r1-8156	NA	16	siRNA24	492080	2
AAGCCGUGGAAACAAUUUUUGACA	18	can-b1.6r1-50568	NA	16	siRNA24	492080	2
UGAGGUUGAAUUCUCUCUGGUACC	145	mtr-b4.0r1-35768	NA	12	siRNA24	492081	0
AUAAGUUGAGGAAGAGAUUGUGUA	145	ghr-b1.1r1-76115	NA	18	siRNA24	492082	0
AGGAUGUGGUGCAGUGGAUGGAGU	145	can-b1.6r1-14530	NA	16	siRNA24	492083	0
AGGACGUGGUACAGUGGAUGGAGU	118	stu-b4.04r1-20384	NA	15	siRNA24	492083	2
AGGUUGUGGUGCAGUGGAUGGAGC	94	can-b1.6r1-52540	NA	16	siRNA24	492083	2
AGGAUGUGGUGCAGUGGAUGGAAC	80	can-b1.6r1-80859	NA	16	siRNA24	492083	2
AUAGAUUGAGAAGAGUUAGGUUCC	145	ppe-b2.0r1-182	NA	22	siRNA24	492084	0
UAAAGAACACAAGAUCAAAAGACU	145	clt-b1r1-69957	NA	36	siRNA24	492085	0
AGAUUGGAGAUGAAUGUAGGAAGA	145	oeu-b6r1-44672	NA	29	siRNA24	492086	0
UAAGACCUGAACCAAGAUCUUGAA	145	ppe-b2.0r1-9947	NA	22	siRNA24	492087	0
UUGGACAUUUAAUGAUACAUUUGU	145	mtr-b4.0r1-60954	NA	12	siRNA24	492088	0
GUUUAAAACUCAAAUAGGACACGC	145	mtr-b4.0r1-66607	NA	12	siRNA24	492089	0
UAUUGUCAAGACGAACAAGGGCCU	144	gma-b1.0r1-47204	NA	9	siRNA24	492090	0
UGGAUUUGUAUAUUUUGGGACGGA	144	bdi-b1.0r1-48892	NA	7	siRNA24	492091	0
CACAUUUGAUGAUGUAGACGUGGC	144	pvu-b1.0r1-38095	NA	10	siRNA24	492092	0
CACAUUUGAUGCUGUAGAUGUGGC	129	pvu-b1.0r1-13366	NA	10	siRNA24	492092	2
GUAGGAUUUUGGGAUGAUGGGUGC	144	stu-b4.04r1-7514	NA	15	siRNA24	492093	0
AUCUAGUAAAUGGAACCGUCGGAU	144	oeu-b6r1-19560	NA	29	siRNA24	492094	0
AUCUAGUAAAUGGAACCGUCGGAU	93	oeu-b6r1-17833	NA	29	siRNA24	492094	0
AUCUAGUAAAUGGAACCGUCGGAU	85	oeu-b6r1-18730	NA	29	siRNA24	492094	0
AUCUAGUAAAUGGAACCGUCGGAU	67	oeu-b6r1-22568	NA	29	siRNA24	492094	0
AUCUAGUAAAUGGAACCGUCGGAU	48	oeu-b6r1-16634	NA	29	siRNA24	492094	0
AUCUAGUAAAUAGAACCGUCGGAU	67	oeu-b6r1-52344	NA	29	siRNA24	492094	1
AUCUAGUAAAUGGAACUGUCGGAU	61	oeu-b6r1-23985	NA	29	siRNA24	492094	1
AUCUAGUAAAUGGAACUGUCGGGU	90	oeu-b6r1-9442	NA	29	siRNA24	492094	2
AUCUAGUAAAUGGAAACGUCGGGU	46	oeu-b6r1-34651	NA	29	siRNA24	492094	2
AUCUAUUAAGUGGAACCGUCGGAU	46	oeu-b6r1-12692	NA	29	siRNA24	492094	2
AUUUAGUAAAUGGAACUGUCGGAU	33	oeu-b6r1-21364	NA	29	siRNA24	492094	2
CGGAUUUUUCUGAAACACCGGUGC	144	tae-b1r1-629	NA	3	siRNA24	492095	0
CGGAUUUUUCUGAAGCACCGGUGU	104	tae-b1r1-56770	NA	3	siRNA24	492095	2
CGGAUUUUUCUGAAAUACCGGUGU	56	tae-b1r1-11965	NA	3	siRNA24	492095	2
CGGAUUUUUGUGAAGCACCGGUGC	36	tae-b1r1-59716	NA	3	siRNA24	492095	2
CUGGAUCGGAUAAUAAUGGCAUA	144	bol-b1.0r1-11478	NA	31	siRNA23	492096	0
UUGGAUCGGAUAAUAAUGGCAUA	25	bol-b1.0r1-19446	NA	31	siRNA23	492096	1
AUAAUAUAUCAUAAGUUGGGGGAU	144	ccl-b1r1-7598	NA	34	siRNA24	492097	0
UGAAAGAACACUCGUCUCACCGUG	144	gma-b1.0r1-13330	NA	9	siRNA24	492098	0
CGAGGAAAACUGAAACUUCGGCAG	144	mtr-b4.0r1-114105	NA	12	siRNA24	492099	0
AGGUUUAGUUUGACUACAAUCUGA	144	osa-b1.0r1-21438	NA	1	siRNA24	492100	0
AGAUCAGUUAAAUUUAUUCAGAGA	144	fve-b2.0r1-32848	NA	24	siRNA24	492101	0
GAGGACGAGAACGCGCGCACGGCU	144	zma-b4r1-92880	NA	4	siRNA24	492102	0
AAAAUAUCGAAUUGUAACUGGCCC	144	mdm-b3.0r1-20799	NA	21	siRNA24	492103	0
AGCCAAAGGUCUAUCGGACACAAC	144	stu-b4.04r1-50321	NA	15	siRNA24	492104	0
AGCCAAGGGUCUAUCGGAAACAAC	25	stu-b4.04r1-27595	NA	15	siRNA24	492104	2
AUGACUGGACCAUCUCGCAGGCCU	144	lsa-b8r1-7345	NA	37	siRNA24	492105	0
AGCUGAAUAGACAAUGAAUAUCAC	144	sly-b2.5r1-144521	NA	14	siRNA24	492106	0
AGCUGAAUAGACAAUGAAUAUCAC	71	sly-b2.5r1-25195	NA	14	siRNA24	492106	0
AGCUGAAUAGGCAAUGAAUAUCAC	13	sly-b2.5r1-143656	NA	14	siRNA24	492106	1
UGUACUCAGACCUAAUUCCGGACC	144	gma-b1.0r1-42330	NA	9	siRNA24	492107	0
GAAAGAAACUGGAAACAUAGGCCU	144	zma-b4r1-44113	NA	4	siRNA24	492108	0
AAAGAUAGUAGAGAGCCAUCAGAG	144	ghr-b1.1r1-47671	NA	18	siRNA24	492109	0
GAUAACGGUCUGAUAGCAGAUGGU	144	pvu-b1.0r1-30391	NA	10	siRNA24	492110	0
GAGGAAUCCAGUCGGACGGAGGCU	144	zma-b4r1-56167	NA	4	siRNA24	492111	0
GUUAUACCGUAUGUAGAAUUCUGC	144	mtr-b4.0r1-90490	NA	12	siRNA24	492112	0
ACCCGAAGGUGGAGAGUUGGAGUC	144	zma-b4r1-58991	NA	4	siRNA24	492113	0
AAUGGGUCCAAGGGCUGCCGGAGA	144	gma-b1.0r1-5371	NA	9	siRNA24	492114	0
GCAAACCUGAACGAGGACGCUGAG	144	csi-b2r1-23182	NA	33	siRNA24	492115	0
GGUUUCGAUUGAGAGCAGAGCUGG	144	ath-b10r1-10685	NA	50	siRNA24	492116	0
AGGAAGGUAUGGAGGACACGAAUU	144	can-b1.6r1-79152	NA	16	siRNA24	492117	0
AGGAGGUUAUGGAGGACACGAAUU	82	stu-b4.04r1-42191	NA	15	siRNA24	492117	2
AAAAUCUAACCGUCACUGCUGUUU	144	ghr-b1.1r1-79194	NA	18	siRNA24	492118	0
ACGAGACCUAACAGUGAAUGGAUG	144	osa-b1.0r1-88142	NA	1	siRNA24	492119	0
GAAAAGAACAUGAUACGGAAGACA	144	ghr-b1.1r1-49980	NA	18	siRNA24	492120	0
CAUGGUCUAUCAGUUAUAUACUU	144	csa-b2r1-44867	NA	35	siRNA24	492121	0
CAUUGUCUAUCAGUUAUAAACUU	86	csa-b2r1-11115	NA	35	siRNA24	492121	2
UCACAUAUAUGUGGAUCUCGAGAC	144	oeu-b6r1-14696	NA	29	siRNA24	492122	0
ACAAAACGGACGACUUAUCAAUAG	144	bdi-b1.0r1-59175	NA	7	siRNA24	492123	0
AUGUUAGAAUGAGAGCAUAUAUGC	144	sly-b2.5r1-39542	NA	14	siRNA24	492124	0
AAUGGACCUACGAGCAAAAGUGGG	144	can-b1.6r1-15045	NA	16	siRNA24	492125	0
AAUGGGCCUAUGAGCAAAAGUGGG	106	can-b1.6r1-58253	NA	16	siRNA24	492125	2
GUAGAACUUACCAUGGGAGCAUAC	144	car-b2.0r1-26726	NA	11	siRNA24	492126	0
AGACUUCUUUGAGCGCCCUGAUGG	144	nta-b0r1-4598	NA	17	siRNA24	492127	0
AGAAGAUCUUUCAACAGCUGGGAC	144	osa-b1.0r1-112611	NA	1	siRNA24	492128	0
AGAUCUACUGAAAGAACUAGACGG	144	bdi-b1.0r1-43756	NA	7	siRNA24	492129	0
ACCACCUAGAACUAUGUUAACACU	144	sly-b2.5r1-89335	NA	14	siRNA24	492130	0
AUCAGUCAAUCGUCGGUGAUUUGC	77	ccm-b0.32r1-59493	NA	44	siRNA24	492131	0
AUCAGUCAAUCGUCGGUGAUUUGC	67	ccm-b0.32r1-17527	NA	44	siRNA24	492131	0
AUCAGUCAAUCGUCGGUGAUUUGC	144	ccm-b0.1r1-113916	NA	45	siRNA24	492131	0
AUCAGUCAAUCGUCGGCGAUUUGC	3	ccm-b0.32r1-112889	NA	44	siRNA24	492131	1
AUCAGUCAAUCGUCGGCGAUUUGC	3	ccm-b0.1r1-65980	NA	45	siRNA24	492131	1
AUCAGUCAAUCGUCGGUGAUCAGC	11	ccm-b0.32r1-54625	NA	44	siRNA24	492131	2
AUCAGUCAAUCGUUGGCGAUUUGC	10	ccm-b0.32r1-112087	NA	44	siRNA24	492131	2
AUCAGUCAAUCGUCGGUGAUCAGC	11	ccm-b0.1r1-26299	NA	45	siRNA24	492131	2
AUCAGUCAAUCGUUGGCGAUUUGC	10	ccm-b0.1r1-91098	NA	45	siRNA24	492131	2
UUCCUGCGUUUUCUCAGAACC	144	ccl-b1r1-2723	NA	34	nearMIRNA	492132	0
ACGGACUGAGUACAAUCCAGAUGC	144	bdi-b1.0r1-2913	NA	7	siRNA24	492133	0
AAGAGAUAGAUCUUUAUGAAGACA	144	ghr-b1.1r1-19217	NA	18	siRNA24	492134	0
AAGGCGAUUCGAGAACUCAUCAAG	144	can-b1.6r1-21973	NA	16	siRNA24	492135	0
UGUUGAAUCGAGAGGUAGAGGUAA	144	mes-b6r1-13963	NA	26	siRNA24	492136	0
UUCAAAAAGAUCGCUGCAAAAAG	144	sly-b2.5r1-7723	NA	14	siRNA24	492137	0
AGAAUCCAUGUGUCCUUUGAUCGA	144	bra-b1r1-26731	NA	32	siRNA24	492138	0
AGCAGAGCAGUAGAGAUUGAG	144	tae-b1r1-45253	NA	3	siRNA21	492139	0
AGACUGUGAUUGAACAAUUUAGGU	144	clt-b1r1-37306	NA	36	siRNA24	492140	0
AGAUGACGUUUUAGGUAGAUCCUU	144	ghr-b1.1r1-122003	NA	18	siRNA24	492141	0
AUGGAACUUGGAAGACGAAGAUGA	144	oeu-b6r1-17260	NA	29	siRNA24	492142	0
AUGGAACUUGGAAGACGAAGAUGA	129	oeu-b6r1-24422	NA	29	siRNA24	492142	0
AAUUUAGUGUCUGUUUGGAUGAGC	144	mtr-b4.0r1-26266	NA	12	siRNA24	492143	0
AUAUGUCCAAGGGCCUGUUCACUU	144	osa-b1.0r1-126778	NA	1	siRNA24	492144	0
AGUUAACUGUGGUGCAUUUUCACU	144	sbi-b3.0r1-21539	NA	6	siRNA24	492145	0
AGGGACACAAAACAGAAAACAUGA	144	mdm-b3.0r1-65971	NA	21	siRNA24	492146	0
AGACUUUAGUCUCUCCACAGGCGU	54	bna-b1r1-97868	NA	30	siRNA24	492147	0
AGACUUUAGUCUCUCCACAGGCGU	144	bra-b1r1-190	NA	32	siRNA24	492147	0
CUUUCUAUAGACUUUGACAGAUU	144	csa-b2r1-11475	NA	35	siRNA24	492148	0
AAGGAUGUAGUUGCAGGCGAGCAU	144	osa-b1.0r1-21442	NA	1	siRNA24	492149	0
UUCAGACAAAGAACAACAAGACGU	144	nta-b0r1-7419	NA	17	siRNA24	492150	0
UUCAGACAAAGAAUAACAAGACGU	88	nta-b0r1-8930	NA	17	siRNA24	492150	1
AAAGUGACUGUAUAUUGGUGAGAA	144	sly-b2.5r1-140925	NA	14	siRNA24	492151	0
CAGGAAUGAGGAUCAAAUGGC	144	pvu-b1.0r1-28598	NA	10	siRNA21	492152	0
AUUUUUAGAAGUUUGGUUAGGAGC	144	mtr-b4.0r1-14455	NA	12	siRNA24	492153	0
CUCCAAUUUCAAGAACAUGACUCU	144	csa-b2r1-49757	NA	35	siRNA24	492154	0
AAAACUUAUCAUGAAACCAGGACA	144	ghr-b1.1r1-128666	NA	18	siRNA24	492155	0
AAAACUUAUCAUGAAACCAGGACA	75	ghr-b1.1r1-1206	NA	18	siRNA24	492155	0
AAAACUUAUCAUGAAACCAGGACA	52	ghr-b1.1r1-127089	NA	18	siRNA24	492155	0
ACGAAGUGACGGUGGAAGGACGGG	144	osa-b1.0r1-64716	NA	1	siRNA24	492156	0
AUUGGACAAGAUUGGACGGUAGAA	144	oeu-b6r1-31608	NA	29	siRNA24	492157	0
ACUGAAACCUCCUGUUGAAUGACG	144	ppe-b2.0r1-6100	NA	22	siRNA24	492158	0
CGUGAUGAUAGCAGUUGACAGUA	144	sly-b2.5r1-125013	NA	14	siRNA24	492159	0
AGGAGACACUAGUAGACUAUUUAC	144	csi-b2r1-40453	NA	33	siRNA24	492160	0
AACGGCAACGACGAGCUCUGGUGC	144	osa-b1.0r1-31220	NA	1	siRNA24	492161	0
AGAGCAAGACGGUACAAGGACGCA	144	egu-b5.1r1-13620	NA	28	siRNA24	492162	0
AGAGCAAGACGGUACAAAGACGCA	29	egu-b5.1r1-32738	NA	28	siRNA24	492162	1
AGAGCAAGGCGGUACAAGGACACA	42	egu-b5.1r1-2852	NA	28	siRNA24	492162	2
AGAGCAAGGCAGUACAAGGACGCA	34	egu-b5.1r1-17570	NA	28	siRNA24	492162	2
AGAGUGAGACGGUACAAGGACGCA	23	egu-b5.1r1-5562	NA	28	siRNA24	492162	2
AGAGCAAAGCGGUACAAGGACGCA	22	egu-b5.1r1-18562	NA	28	siRNA24	492162	2
AGAGCAAGGCGGUACAAGGACACA	21	egu-b5.1r1-101	NA	28	siRNA24	492162	2
UUCUAUGGACAAGACCCUGACCAU	144	ghr-b1.1r1-36907	NA	18	siRNA24	492163	0
UUUCAGUAGAAAGAGUCUUGGCGC	144	mes-b6r1-24502	NA	26	siRNA24	492164	0
AAGAUUGGGAGCCUACAUAGUGAU	144	nta-b0r1-18446	NA	17	siRNA24	492165	0
GAGCCCACCAACACAUGUGGACCU	144	mdm-b3.0r1-47498	NA	21	siRNA24	492166	0
UUACGACUGAUGGACAACAUAAGU	144	can-b1.6r1-28133	NA	16	siRNA24	492167	0
AGUAAUGCAGAACUGACCCGAAGA	144	ghr-b1.1r1-31267	NA	18	siRNA24	492168	0
AUGACGACUUAAAUAAUAACUAUU	144	ghr-b1.1r1-99443	NA	18	siRNA24	492169	0
AGAUUGGAAGAGUAGAACCUGAGA	144	mes-b6r1-35049	NA	26	siRNA24	492170	0
AGAUUUGAAAAGUAGAACCUGAGA	58	mes-b6r1-22675	NA	26	siRNA24	492170	2
AAGAAUAGUAAGCAAUCGUACUGC	144	can-b1.6r1-51724	NA	16	siRNA24	492171	0
GGCCAAUAGGCUAAGGGUCCAGGA	144	clt-b1r1-75357	NA	36	siRNA24	492172	0
AAGCGCUGACAACUCCGGCACUCC	144	osa-b1.0r1-94582	NA	1	siRNA24	492173	0
AGGAUGAGGUUUCUGAUCCGGUUG	144	osa-b1.0r1-94843	NA	1	siRNA24	492174	0
AGAACCAGUAAGUAAGAUGAACAG	144	sly-b2.5r1-132206	NA	14	siRNA24	492175	0
AGAACCAGUAAGUAAGAUGAACAU	65	sly-b2.5r1-130229	NA	14	siRNA24	492175	1
AAGAUGUAGAUAAUCAAAUAUGGC	144	bna-b1r1-74269	NA	30	siRNA24	492176	0
GGAUCUAAGACGGAUUUGGAGCAG	144	csi-b2r1-60292	NA	33	siRNA24	492177	0
GGAUCUAAGACGGAUAUGGAGCAG	51	csi-b2r1-69198	NA	33	siRNA24	492177	1
UAGACGGUAAAUAUACAAGAGGA	144	sly-b2.5r1-151458	NA	14	siRNA22	492178	0
GGGGUGACUAUGUAAGAAGGCUA	144	fan-b1.0r1-7704	NA	23	siRNA24	492179	0
UUCUGGUCAGAACAAAGCCCGCAU	144	tae-b1r1-55002	NA	3	siRNA24	492180	0
UUCUGGCCAGAACAAAGUCCGCAU	74	tae-b1r1-32366	NA	3	siRNA24	492180	2
AAACACAAGAACAAAUGAUGAUGC	144	sbi-b3.0r1-16658	NA	6	siRNA24	492181	0
GUGGAUUGGAGAGAGCAAAGUGCU	144	can-b1.6r1-69932	NA	16	siRNA24	492182	0
AUAAACUCACUGAUGCGUCGCGAA	144	ghr-b1.1r1-89448	NA	18	siRNA24	492183	0
AUAAACUCAUUGAUGCGUCGCGAA	87	ghr-b1.1r1-89449	NA	18	siRNA24	492183	1
GGAAUGCUGUGAACGAUAUGUUAC	144	bvu-b1.2.2r1-32653	NA	39	siRNA24	492184	0
CGAAUGCUGUGAACGAUAGGUUAC	77	bvu-b1.2.2r1-16176	NA	39	siRNA24	492184	2
CGAGAACACCUGACGCCUGACG	144	zma-b4r1-89297	NA	4	siRNA22	492185	0
AAUUGUUCCAUUUGUAUCGUCAUG	144	mdm-b3.0r1-13107	NA	21	siRNA24	492186	0
UUAACAUCUGUUAACUUUGUUGAC	144	ghr-b1.1r1-111241	NA	18	siRNA24	492187	0
UUAACGUGUGUUAACUUUGUUGAC	105	ghr-b1.1r1-30549	NA	18	siRNA24	492187	2
UAAACGUCUGUUAACUUUGUUGAC	104	ghr-b1.1r1-11524	NA	18	siRNA24	492187	2
AAAUACACCCUAAGUCGUAGGAGG	144	zma-b4r1-54637	NA	4	siRNA24	492188	0
AUCUUUAAUUAGAUGAUCGGGAGG	144	csi-b2r1-70328	NA	33	siRNA24	492189	0
AGGCACUGGAGAUGCAAGAACACU	144	zma-b4r1-59769	NA	4	siRNA24	492190	0
AAAGUGUAAUCCGUUGGACAAUCG	144	ghr-b1.1r1-251	NA	18	siRNA24	492191	0
AAUUCGAUGGUAAUUGACAUGACU	144	clt-b1r1-57104	NA	36	siRNA24	492192	0
AGUUCGGUGGUAAUUGACAUGACU	34	clt-b1r1-43801	NA	36	siRNA24	492192	2
UUGGCUGAAACCUGAAUUCAUGAU	144	can-b1.6r1-77107	NA	16	siRNA24	492193	0
AAUCUCAGUGGAUCGUGACAACAA	144	stu-b4.04r1-25978	NA	15	siRNA24	492194	0
GGUACACCGGACACGUCUGAAUGU	144	zma-b4r1-97773	NA	4	siRNA24	492195	0
ACCCGUAGGACUAAUCAUGGCGA	144	csi-b2r1-54103	NA	33	siRNA24	492196	0
AUUGGAAGGUCUUUGUUCGUCAUA	127	ghr-b1.1r1-33671	NA	18	siRNA24	492197	0
AUUGGAAGGUCUUUGUUCGUCAUA	144	gba-b1.0r1-31905	NA	19	siRNA24	492197	0
GAGGGCUUUAUCACAUUAUAGGGA	144	clt-b1r1-30886	NA	36	siRNA24	492198	0
AAGAUUUAGUGAUUGUAUUUGCCU	144	ccm-b0.32r1-92518	NA	44	siRNA24	492199	0
AAGAUUUAGUGAUUGUAUUUGCCU	144	ccm-b0.1r1-41128	NA	45	siRNA24	492199	0
GCAGAGACGGAAGAACAGAGUAGU	144	zma-b4r1-50532	NA	4	siRNA24	492200	0
AUGAGACUUAUGCACUGGCAGUAU	144	ghr-b1.1r1-119187	NA	18	siRNA24	492201	0
ACGAGACUUAUGCACCGGCAGUAU	113	ghr-b1.1r1-52269	NA	18	siRNA24	492201	2
AAGAAAGGUAGAACCAGAGACAGG	144	pvu-b1.0r1-40929	NA	10	siRNA24	492202	0
UGUGCAACUGUAUACAUGAAUUGU	144	ghr-b1.1r1-128671	NA	18	siRNA24	492203	0
UGUAGUGAUACUGUAGCGAGAGAC	144	ghr-b1.1r1-64083	NA	18	siRNA24	492204	0
UAGUGACAUCCCCAUCCCCGACCU	144	gma-b1.0r1-4095	NA	9	siRNA24	492205	0
GAAGAUGGAAAUGUAGAUGAAGGC	144	oeu-b6r1-33917	NA	29	siRNA24	492206	0
ACACAGGAUAGUAGAGGAUCGGAG	144	sly-b2.5r1-116028	NA	14	siRNA24	492207	0
AUAAUUGUUAAUGAAUGAGGACGU	144	ghr-b1.1r1-84839	NA	18	siRNA24	492208	0
CUAGUAGAACUGGGGGCACGAGAA	144	mes-b6r1-16283	NA	26	siRNA24	492209	0
AAACCGUUUGAUUGGGCUCCGCCU	144	osa-b1.0r1-30192	NA	1	siRNA24	492210	0
CAAUCUUGGACACAUCUUUGGCCU	144	fve-b2.0r1-44517	NA	24	siRNA24	492211	0
AGUUAUCGGCGGUACCACUCUCGC	144	lsa-b8r1-9149	NA	37	siRNA24	492212	0
ACGACGAGACUUAAACCCUAGACC	144	lsa-b8r1-11714	NA	37	siRNA24	492213	0
AAAAAACUCUGUUGAGACUCGCCU	144	stu-b4.04r1-7525	NA	15	siRNA24	492214	0
AAAAAACUUUGUUGGGACUCGCCU	38	stu-b4.04r1-11367	NA	15	siRNA24	492214	2
AUGAAACGUUAAGCUGACACGACA	144	ghr-b1.1r1-61779	NA	18	siRNA24	492215	0
AGGAUAAAAAUACUAAAACUCGGG	144	ghr-b1.1r1-1795	NA	18	siRNA24	492216	0
AGAAGCGGGAUUGUAGGCUGUUCC	144	bdi-b1.0r1-63816	NA	7	siRNA24	492217	0
AUGCGAACUUAGUGGGAAAAUGUG	144	gba-b1.0r1-59332	NA	19	siRNA24	492218	0
GAGAUAUAUAGAAAAUGGUUGGUC	144	sly-b2.5r1-105770	NA	14	siRNA24	492219	0
AGUUACUACUUAUAUCAACAAGGU	144	clt-b1r1-2111	NA	36	siRNA24	492220	0
AGUUACUAUUUAUAACAACAAGGU	35	clt-b1r1-72753	NA	36	siRNA24	492220	2
AGAGCUUGAAUUGAACCCAGAUGA	144	osa-b1.0r1-86098	NA	1	siRNA24	492221	0
UAAACGGUAAGACGAAUCUGGCCU	144	zma-b4r1-97775	NA	4	siRNA24	492222	0
UCUUUUAUGGAGAGAGAUAGUCGC	144	mtr-b4.0r1-1107	NA	12	siRNA24	492223	0
CGAUUUUUUGGUAACUCGCUAGGC	144	bna-b1r1-9708	NA	30	siRNA24	492224	0
CGAUUUUUUGGUAACUCGCUAGGC	28	bna-b1r1-12316	NA	30	siRNA24	492224	0
CGACUUUUUGGUAACUCGCUAGGC	85	bna-b1r1-67790	NA	30	siRNA24	492224	1
CGAUUUAUUGGUAACUCGCUAGGC	73	bna-b1r1-50609	NA	30	siRNA24	492224	1
CGAUUUUCUGGUAACUCGCUAGGC	46	bna-b1r1-53749	NA	30	siRNA24	492224	1
CGAUUUUUUAGUAACUCGCUAGGC	43	bna-b1r1-45954	NA	30	siRNA24	492224	1
CGAUUUUCUGGUAACUCGCUAGGC	40	bna-b1r1-6310	NA	30	siRNA24	492224	1
CGAUUUUUUGUUAACUCGCUAGGC	28	bna-b1r1-12791	NA	30	siRNA24	492224	1
CGAUUUUUUGAUAACUCGCUAGGC	24	bna-b1r1-44759	NA	30	siRNA24	492224	1
CGAUUUUUAGAUAACUCGCUAGGC	125	bna-b1r1-6262	NA	30	siRNA24	492224	2
CGAUUUGUUGUUAACUCGCUAGGC	111	bna-b1r1-32221	NA	30	siRNA24	492224	2
CGAUUUUCUGUUAACUCGCUAGGC	76	bna-b1r1-88724	NA	30	siRNA24	492224	2
CGAUUUUCUGUUAACUCGCUAGGC	76	bna-b1r1-89707	NA	30	siRNA24	492224	2
UGAUUUUUUGGUAACUCGAUAGGC	72	bna-b1r1-87825	NA	30	siRNA24	492224	2
UGAUUUUUCGGUAACUCGCUAGGC	71	bna-b1r1-42846	NA	30	siRNA24	492224	2
CGAUUUUUUAGUAACUCGUUAGGC	65	bna-b1r1-62277	NA	30	siRNA24	492224	2
CGAUUUUCUGGUAACUCGCUAGGU	57	bna-b1r1-24300	NA	30	siRNA24	492224	2
CGAUUUUUUUGCAACUCGCUAGGC	55	bna-b1r1-7617	NA	30	siRNA24	492224	2
CGAUUUUUCGGUAACUCGAUAGGC	43	bna-b1r1-91320	NA	30	siRNA24	492224	2
CGAUUUUGUGUUAACUCGCUAGGC	39	bna-b1r1-53718	NA	30	siRNA24	492224	2
CGAUUUUUCGUUAACUCGCUAGGC	38	bna-b1r1-6273	NA	30	siRNA24	492224	2
CGAUUUUUCAGUAACUCGCUAGGC	32	bna-b1r1-32671	NA	30	siRNA24	492224	2
CGAUUUUUCAGUAACUCGCUAGGC	32	bna-b1r1-72898	NA	30	siRNA24	492224	2
UGAUUUUCUGGUAACUCGCUAGGC	28	bna-b1r1-76967	NA	30	siRNA24	492224	2
CGACUUUUCGGUAACUCGCUAGGC	20	bna-b1r1-3272	NA	30	siRNA24	492224	2
CGAUUUUUCGGUAACUCGUUAGGC	11	bna-b1r1-58938	NA	30	siRNA24	492224	2
CUAUGAGACAUAAACCACAAC	144	nta-b0r1-40759	NA	17	siRNA21	492225	0
CACUCGGAAAAUGAGAAUUCUAGC	144	gba-b1.0r1-52925	NA	19	siRNA24	492226	0
GACAUGUGGGCCUAUCAAGUAGAG	144	osa-b1.0r1-130647	NA	1	siRNA24	492227	0
UACGGCAGUGUAAUUACAAUUAGA	144	csi-b2r1-13137	NA	33	siRNA24	492228	0
AUGACUCGAUCUGAAGCAUGCGCC	144	fve-b2.0r1-18841	NA	24	siRNA24	492229	0
AUGAGUGAGACUGCAACAUAAUAA	144	ghr-b1.1r1-89196	NA	18	siRNA24	492230	0
AUGAGUGAGACUGCAACAUAAUAA	109	gba-b1.0r1-50909	NA	19	siRNA24	492230	0
AAUAAGUGUAUCAGAUUAGUAGAA	144	bdi-b1.0r1-34259	NA	7	siRNA24	492231	0
ACCCCUCACUGAAAAUUCUGGAUC	144	can-b1.6r1-39932	NA	16	siRNA24	492232	0
AUUAGACCUGAAUUCGGAAGAUUA	144	ghr-b1.1r1-47683	NA	18	siRNA24	492233	0
CAUAAGAACUUAUGAAAUUCUGGC	144	mtr-b4.0r1-83047	NA	12	siRNA24	492234	0
CGGAAAAUGGACUUUUUAUGACGG	144	gma-b1.0r1-759	NA	9	siRNA24	492235	0
AUCUCGUAGAGCAGCUAAGAAAGU	144	stu-b4.04r1-21369	NA	15	siRNA24	492236	0
AUCUCGUAGAGCAGCUAAGAAAGU	105	stu-b4.04r1-22373	NA	15	siRNA24	492236	0
AUCUCGUAGAGCAGCUAAGAAAGU	37	stu-b4.04r1-13624	NA	15	siRNA24	492236	0
AUCUCGUAGAACGGCUAAGAAAGU	86	stu-b4.04r1-64934	NA	15	siRNA24	492236	2
GAUAAGGGGACUUAGAAUUUAGGC	144	osa-b1.0r1-22482	NA	1	siRNA24	492237	0
AGACAGUAGGGGUAUAUUCGAUCG	144	nta-b0r1-5633	NA	17	siRNA24	492238	0
CGGAACACCUCCUACCUGGAGAUC	144	csa-b2r1-25859	NA	35	siRNA24	492239	0
CACCCGGUCAUAUGCUUUGUUCAU	144	ghr-b1.1r1-103041	NA	18	siRNA24	492240	0
AGAGAUAAGUUGACGUUGCAUUGA	144	lsa-b8r1-7358	NA	37	siRNA24	492241	0
AGGCUCUCCCUGUAGAACCCUGGC	144	bdi-b1.0r1-615	NA	7	siRNA24	492242	0
ACGGCAACACUCCCUCUUGGCACC	144	zma-b4r1-4074	NA	4	siRNA24	492243	0
AAGGAGAGAUUGGACAUCCUGACU	144	mtr-b4.0r1-107952	NA	12	siRNA24	492244	0
GCGGAAGGCACGAUGAUGAGCAUG	144	hvu-b1r1-20930	NA	5	siRNA24	492245	0
AGAUGGCAUGUUGAAAUCACUUUU	144	can-b1.6r1-30448	NA	16	siRNA24	492246	0
AACGACUCUUUAAGUGACCUGCAU	144	ghr-b1.1r1-96630	NA	18	siRNA24	492247	0
AUGUUGUGGGUAUGAAGGCGAGAU	144	ppe-b2.0r1-22284	NA	22	siRNA24	492248	0
AUAUUAAUGGUGUAGUGAACUGGC	144	mtr-b4.0r1-3934	NA	12	siRNA24	492249	0
AGAAGGGCAUGGGUUAGAAACAGG	144	can-b1.6r1-40960	NA	16	siRNA24	492250	0
ACGGCAAGCACAACCUCCGAGGCC	144	mdm-b3.0r1-98330	NA	21	siRNA24	492251	0
AGGAGAAUAGGAAUAGGACAACCC	144	zma-b4r1-49511	NA	4	siRNA24	492252	0
AAUCACAAUUGAGACGGUGAACAC	144	ghr-b1.1r1-117653	NA	18	siRNA24	492253	0
UUAGGCUUAAGUCUGACCUACGGC	144	car-b2.0r1-6454	NA	11	siRNA24	492254	0
UUAGACUUAAGUCUGAACUACGGC	75	car-b2.0r1-15682	NA	11	siRNA24	492254	2
AAUUCCACACUAUCUUGUUCGC	144	can-b1.6r1-2488	NA	16	siRNA22	492255	0
AAUUCCACACUAUCUUGUUCGC	98	can-b1.6r1-21210	NA	16	siRNA22	492255	0
AAGACUUACAAUUCGGAUCGUUGA	144	mdm-b3.0r1-60334	NA	21	siRNA24	492256	0
ACGCUUACCGAGAGCAGGACACUC	144	zma-b4r1-87250	NA	4	siRNA24	492257	0
ACGCUUACCGAGAGCAGGACACUC	44	zma-b4r1-87254	NA	4	siRNA24	492257	0
AGAAUCAGACUUGUGGAUAGAUGG	144	osa-b1.0r1-95885	NA	1	siRNA24	492258	0
AGAAUCAGACUUGUCGAUAGAUGG	29	osa-b1.0r1-31587	NA	1	siRNA24	492258	1
AGGAUCAGACUUAUGGAUAGAUGG	85	osa-b1.0r1-21538	NA	1	siRNA24	492258	2
AGAAGCAGACUUGUAGAUAGAUGG	54	osa-b1.0r1-38180	NA	1	siRNA24	492258	2
AGGCACUAUGAACAUUGAUCAGAA	144	zma-b4r1-100089	NA	4	siRNA24	492259	0
ACAAUAGAGUAAUGGUCAUUGGCU	144	lsa-b8r1-1720	NA	37	siRNA24	492260	0
UGGACCUGAUUCUGAUGCCAUGAU	144	can-b1.6r1-38141	NA	16	siRNA24	492261	0
AUUGCAGUCACUGUAGGAGGACGU	144	ghr-b1.1r1-105093	NA	18	siRNA24	492262	0
AGGAACUUGUAGAUUAAAUGGUUA	144	ppe-b2.0r1-25881	NA	22	siRNA24	492263	0
AGGGAGCGGUACGUACAAUCUCAC	144	stu-b4.04r1-54695	NA	15	siRNA24	492264	0
AACGGACACCAAAAAGAAAAUAGG	144	nta-b0r1-30766	NA	17	siRNA24	492265	0
UUAACAUCAUUAGAGAAUGGACGG	144	mtr-b4.0r1-20116	NA	12	siRNA24	492266	0
AUGGUGACACGUGGCUACAAAACA	144	bna-b1r1-95631	NA	30	siRNA24	492267	0
AUGGUGACACGUGGCUACAAAACA	39	bna-b1r1-93145	NA	30	siRNA24	492267	0
AUGGUGACACGUGGCUACAAAACA	33	bra-b1r1-1256	NA	32	siRNA24	492267	0
AUGGUGACACGUGGCUACAAAACA	12	bra-b1r1-32390	NA	32	siRNA24	492267	0
AUGGUGACACGUGGCUACAAAACA	9	bra-b1r1-35542	NA	32	siRNA24	492267	0
AUGGUGACACGCGGCUACAAAACA	63	bna-b1r1-7760	NA	30	siRNA24	492267	1
AUGGUGACACGUGACUACAAAACA	57	bna-b1r1-58046	NA	30	siRNA24	492267	1
AUGGUGAUACGUGGCUACAAAACA	37	bna-b1r1-97720	NA	30	siRNA24	492267	1
AUGGUGACACGUGGAUACAAAACA	36	bna-b1r1-72408	NA	30	siRNA24	492267	1
AUGGUGACAUGUGGCUACAAAACA	18	bol-b1.0r1-18070	NA	31	siRNA24	492267	1
AUGAUGACACGUGGCUACAAAACA	41	bra-b1r1-33342	NA	32	siRNA24	492267	1
AUAGUGACACGUGGCUACAAAACA	24	bra-b1r1-27973	NA	32	siRNA24	492267	1
ACGGUGACACGUGGCUACAAAACA	22	bra-b1r1-34274	NA	32	siRNA24	492267	1
AUGGUGACACGUGACUACAAAACA	17	bra-b1r1-17020	NA	32	siRNA24	492267	1
AUUGUGACACGUGGCUACAAAACA	16	bra-b1r1-20885	NA	32	siRNA24	492267	1
AUGGUAACACGUGGCUACAAAACA	9	bra-b1r1-7731	NA	32	siRNA24	492267	1
ACAGUGACACGUGGCUACAAAACA	78	bna-b1r1-66096	NA	30	siRNA24	492267	2
AAAGUGACACGUGGCUACAAAACA	54	bna-b1r1-69911	NA	30	siRNA24	492267	2
ACGGUGACACGUGACUACAAAACA	31	bna-b1r1-39130	NA	30	siRNA24	492267	2
AUGGUGACAAGUGGAUACAAAACA	30	bol-b1.0r1-14028	NA	31	siRNA23	492267	2
AUGGUGACACAUGGCUACUAAACA	55	bra-b1r1-9199	NA	32	siRNA24	492267	2
AUAGUGACACGUGACUACAAAACA	45	bra-b1r1-33541	NA	32	siRNA24	492267	2
ACGGUGACACGUGGCUACAAAAUA	44	bra-b1r1-19244	NA	32	siRNA24	492267	2
AUGGUGACACAUGACUACAAAACA	17	bra-b1r1-12157	NA	32	siRNA24	492267	2
AUGGUGACAAAUGGCUACAAAACA	8	bra-b1r1-20070	NA	32	siRNA24	492267	2
UUAAACCCUGACCACGUACGACGU	144	mtr-b4.0r1-91786	NA	12	siRNA24	492268	0
UUCAACCUAAAAUUUGAAGAUGGU	144	osa-b1.0r1-127819	NA	1	siRNA24	492269	0
UUUGUGUGUAAUCUCUGAGGGCAU	144	zma-b4r1-61830	NA	4	siRNA24	492270	0
AUUAAGAAUCGAACAUGGACAUGU	144	mdm-b3.0r1-15936	NA	21	siRNA24	492271	0
AAUCUGGGAAUAAAGAUCGUCAUC	144	osa-b1.0r1-96144	NA	1	siRNA24	492272	0
GAUGAUUCGGUCGAUAACAAGAUG	144	osa-b1.0r1-96915	NA	1	siRNA24	492273	0
AAAAAAGUCUGACGUACGUUCAAC	144	sly-b2.5r1-137347	NA	14	siRNA24	492274	0
AAAAUAAGACGGACGAUUAAAGUU	144	osa-b1.0r1-39737	miR812	1	siRNA24	492275	0
AAAAUAAGACGGAUGAUCAAAGUU	55	osa-b1.0r1-91110	NA	1	siRNA24	492275	2
AGACUGCAGAAAAAUAAGAGAUGC	144	bna-b1r1-79936	NA	30	siRNA24	492276	0
GAUAAAAAGUAGAGUCCAGAGCCU	144	sly-b2.5r1-146851	NA	14	siRNA24	492277	0
GUGUCAAUAAAUGUCGGAUUGAUA	144	sly-b2.5r1-90118	NA	14	siRNA24	492278	0
AAGGCGCUGCAUUGAUACAUCACA	144	stu-b4.04r1-5737	NA	15	siRNA24	492279	0
ACUUAACGAGAUGCUGAUUGGACU	144	clt-b1r1-49921	NA	36	siRNA24	492280	0
AAAGUGAACAUACGAACGAGCCU	144	can-b1.6r1-67377	NA	16	siRNA24	492281	0
AAAGUGAACAUACGAACGAGCCU	74	can-b1.6r1-27990	NA	16	siRNA24	492281	0
UAAGUGAACAUACGAACUAGCCU	68	can-b1.6r1-52180	NA	16	siRNA24	492281	2
AUUUAUCAAUGUCUGACUCGACGU	144	ghr-b1.1r1-82796	NA	18	siRNA24	492282	0
ACUUAACUGAGAAAAUAACGGAAU	144	csi-b2r1-37629	NA	33	siRNA24	492283	0
ACUUAACUGAGAAAAUAACGGAAU	90	csi-b2r1-69807	NA	33	siRNA24	492283	0
ACUUAACUGAGAAAAUAACGGAAU	46	csi-b2r1-35049	NA	33	siRNA24	492283	0
ACUUAACUGAGAAAAUAACGGAAU	29	csi-b2r1-40334	NA	33	siRNA24	492283	0
ACAUAACUGAGAAAAUAACGGAAU	66	csi-b2r1-25127	NA	33	siRNA24	492283	1
AGGAGAGUGUAAACAGAGGAAGAA	144	csi-b2r1-40465	NA	33	siRNA24	492284	0
GUCAGAUCCUCCAAAAGUGACUGU	144	stu-b4.04r1-48031	NA	15	siRNA24	492285	0
ACUCUACGAUUACAGUCUGAUAGC	144	csa-b2r1-27407	NA	35	siRNA24	492286	0
GCUCAUGUGCCCAGGUCGCGGACC	144	zma-b4r1-101632	NA	4	siRNA24	492287	0
AGAGAAGUUUGAACCGGUUUAGAA	144	bna-b1r1-14342	NA	30	siRNA24	492288	0
AUAAGGCUGAAUAACAGAAGACCC	144	pvu-b1.0r1-26815	NA	10	siRNA24	492289	0
GUAGCAAUUGUGAAAGCAGGGAAC	144	osa-b1.0r1-51082	NA	1	siRNA24	492290	0
AUAUUACCUAGAACUACCAAUAGC	144	ghr-b1.1r1-64347	NA	18	siRNA24	492291	0
CAUGUCGAUGGUAACUAUGCCU	144	gma-b1.0r1-1277	NA	9	siRNA22	492292	0
AGCCUAUGAGAUGACUGUUUGCUU	144	csa-b2r1-63122	NA	35	siRNA24	492293	0
AUACGAUCUCGAACAUCAUGCGUG	144	bvu-b1.2.2r1-16257	NA	39	siRNA24	492294	0
AUUCGAUCUCGAACAUCAUACGUG	130	bvu-b1.2.2r1-35664	NA	39	siRNA24	492294	2
GUGUAGUAUAGUGUGUUCGGGCA	144	osa-b1.0r1-145617	NA	1	siRNA24	492295	0
AGAUGAAGGAGCUGUCGAGACGGU	144	ptc-b3.0r1-7694	NA	43	siRNA24	492296	0
AUCUCACUGUCUAUCUGCGAUGUC	144	clt-b1r1-67150	NA	36	siRNA24	492297	0
CGAGAGGGCGUCAUGCGGAAGCA	144	can-b1.6r1-18134	NA	16	siRNA24	492298	0
GCCUUCUCACUGGACUAACCUGCU	144	ghr-b1.1r1-86639	NA	18	siRNA24	492299	0
AAUAGGACCAUUGCCGAAUAGGUG	144	mtr-b4.0r1-58657	NA	12	siRNA24	492300	0
AAGCUGGGUUUAUUGCUGGACGUA	144	ghr-b1.1r1-37176	NA	18	siRNA24	492301	0
UCUGAUCUAGUAGAUUUAUGUCGU	144	ghr-b1.1r1-53840	NA	18	siRNA24	492302	0
AGCUAAAUAUAUGCUUGUAGACCU	144	sly-b2.5r1-95508	NA	14	siRNA24	492303	0
AGAAGUCUUUGGUAGAGUAUCGGA	144	osa-b1.0r1-130913	NA	1	siRNA24	492304	0
ACCGGAAUAGUAGAUAGAAUGAUG	144	gba-b1.0r1-57289	NA	19	siRNA24	492305	0
CUUUUAGGUCUGGGCAGGUAGCCU	144	ghr-b1.1r1-4622	NA	18	siRNA24	492306	0
UACCGAUUCGCACUGUAUCAGAGC	144	can-b1.6r1-80963	NA	16	siRNA24	492307	0
GGGAUUAAUGAACUAGAGAAGGUA	144	egu-b5.1r1-5362	NA	28	siRNA24	492308	0
GUAGAUCGGCGCUUGGUGAAGAAG	144	zma-b4r1-27180	NA	4	siRNA24	492309	0
UGGAUACGUGAUCGAAAAGUGAGU	144	fve-b2.0r1-44526	NA	24	siRNA24	492310	0
AAAAUUUCUAAAAUCUGACCGCCU	144	zma-b4r1-51054	NA	4	siRNA24	492311	0
AUAUCUAGAUAUGAACUUGGCAUA	144	atr-b1r1-29856	NA	46	siRNA24	492312	0
UAAUGUCCGGAAACACUAGAUAGC	144	mtr-b4.0r1-93842	NA	12	siRNA24	492313	0
UCAAGAACCAAGAACCAAGACCCU	144	can-b1.6r1-67893	NA	16	siRNA24	492314	0
AUGUAAAAUUCUAACUAACAGACU	144	mtr-b4.0r1-100773	NA	12	siRNA24	492315	0
UUUGUCUUCAAACGAACGCAGCCU	144	gma-b1.0r1-4361	NA	9	siRNA24	492316	0
AUAGAACCUGAAACCAGUGAGCUC	144	mdm-b3.0r1-59571	NA	21	siRNA24	492317	0
CCUUAGCUGUUGACUGGUUGGUGC	144	fve-b2.0r1-30032	NA	24	siRNA24	492318	0
AGAGUGGGAGAGUGGGCUAAGUCU	144	mdm-b3.0r1-14914	NA	21	siRNA24	492319	0
AUCAGACCAACCUAACGAUGAACU	144	ghr-b1.1r1-33075	NA	18	siRNA24	492320	0
AACGGAUCCAUUACUAUGAUGUAA	144	sly-b2.5r1-7740	NA	14	siRNA24	492321	0
AACGGAUCCAUUACUAUGAUGUAA	136	sly-b2.5r1-144539	NA	14	siRNA24	492321	0
AACGGAUCCAUUACUAUGAUGUAA	87	sly-b2.5r1-98300	NA	14	siRNA24	492321	0
AACGGAUCCAUUACUAUGAUGUAA	70	sly-b2.5r1-75036	NA	14	siRNA24	492321	0
AACGGAUCCAUUACUAUGAUGUAA	37	sly-b2.5r1-110244	NA	14	siRNA24	492321	0
AACGGAUCCAUUACUAUGAUGUAA	28	sly-b2.5r1-21101	NA	14	siRNA24	492321	0
AACGGAUCCAUUACUAUGAUGUAA	22	sly-b2.5r1-134670	NA	14	siRNA24	492321	0
AACGGAACCAUUACUAUGAUGUAA	19	sly-b2.5r1-36828	NA	14	siRNA24	492321	1
AACGGAUCUAUUACUUUGAUGUAA	92	sly-b2.5r1-69629	NA	14	siRNA24	492321	2
AUGACUGUAACGUGCAAAAAUGGA	144	oeu-b6r1-871	NA	29	siRNA24	492322	0
ACGAAAGAGGUAUAGAAGGGAUGC	144	osa-b1.0r1-47477	NA	1	siRNA24	492323	0
UUUCGAACUUGAGACACAUGGAAG	144	stu-b4.04r1-75476	NA	15	siRNA24	492324	0
AUAGAAUCAAGUUGUGACAGAUCU	144	csa-b2r1-8663	NA	35	siRNA24	492325	0
AGGGGCAGGUAUUGUAAAUAAGUU	144	ath-b10r1-18641	NA	50	siRNA24	492326	0
AUCCAAAUGGUCGAUGGACGUUAU	144	car-b2.0r1-34450	NA	11	siRNA24	492327	0
AUCCAAAUAUUGUAAGGCAAACGG	144	clt-b1r1-17793	NA	36	siRNA24	492328	0
CCUGGGAAAAAGCGCGAACAACU	144	sly-b2.5r1-2086	NA	14	siRNA24	492329	0
AGGUGAUUAUGUGGCACAAUCUUA	144	gba-b1.0r1-23715	NA	19	siRNA24	492330	0
AGGUGAUAAUGUGGCAUAAUCUUA	28	gba-b1.0r1-29076	NA	19	siRNA24	492330	2
ACUCUGAGACUUAGUCUGGUG	144	mes-b6r1-20668	NA	26	siRNA24	492331	0
AGGCCUUUUCCACUAACACUUACC	144	ppe-b2.0r1-27170	NA	22	siRNA24	492332	0
AGGACCAAAUAGACCAGCUGAAUG	144	mtr-b4.0r1-10113	NA	12	siRNA24	492333	0
ACGAGAAUGGACUGGUACUGGGUU	144	gma-b1.0r1-60827	NA	9	siRNA24	492334	0
GCCAAAUUUAGGACCUGACAAGUU	144	gma-b1.0r1-61596	NA	9	siRNA24	492335	0
AAAGGACCAUUUCUCUAGUUGAAU	144	mdm-b3.0r1-62393	NA	21	siRNA24	492336	0
AGACGUAUCAUACAUCUGGGACU	144	sly-b2.5r1-46231	NA	14	siRNA24	492337	0
UCUUAACCAAUGUCCUUUGGACGC	144	mtr-b4.0r1-43499	NA	12	siRNA24	492338	0
ACCUUAAUUUAGAACUAUGACUGC	144	mtr-b4.0r1-112581	NA	12	siRNA24	492339	0
AGUGGACGGUGUCAGAUAGGCGAC	144	ghr-b1.1r1-16929	NA	18	siRNA24	492340	0
ACCCGAUUCAACUCUGUCAUAGAC	144	ghr-b1.1r1-21798	NA	18	siRNA24	492341	0
AGAGACCGUCUAUGAAACUACAUG	144	osa-b1.0r1-89192	NA	1	siRNA24	492342	0
AGUCACGUGGCUGAUUGAAACGCU	144	sly-b2.5r1-70366	NA	14	siRNA24	492343	0
AAACAACCGAGAAUGUCGGAAUGG	144	mdm-b3.0r1-23389	NA	21	siRNA24	492344	0
AAGUUAAUUCAUGACAAGCCUUGG	144	lsa-b8r1-9931	NA	37	siRNA24	492345	0
AAGAUACAAAAGCAUGUGGUCAGG	144	mtr-b4.0r1-11652	NA	12	siRNA24	492346	0
AUGCUGUAUGGUAUCUGGGACCCA	144	fve-b2.0r1-26920	NA	24	siRNA24	492347	0
AUACUGUGUGGUAUCUGGGACCCA	65	fve-b2.0r1-37023	NA	24	siRNA24	492347	2
AUCGAACUCACUUAGAAGAAGUCU	144	gba-b1.0r1-7830	NA	19	siRNA24	492348	0
AUCGAACUCACUUAGAAGAAGUCU	111	gba-b1.0r1-32636	NA	19	siRNA24	492348	0
AGGUUCGAUCGCAGGAGCAGGUUU	144	hvu-b1r1-22475	NA	5	siRNA24	492349	0
AAUCGUUAGUACUGUUGCAGGGCA	144	oeu-b6r1-47256	NA	29	siRNA24	492350	0
ACUGGGCGUGCUUACUUUAACAUU	144	ghr-b1.1r1-30258	NA	18	siRNA24	492351	0
ACUGGGCGUGCUUACUUUAACAUU	94	gba-b1.0r1-16190	NA	19	siRNA24	492351	0
ACUAGGACUGAAGAUGGAAGAGGC	144	osa-b1.0r1-97180	NA	1	siRNA24	492352	0
GGGUACUAGUAGGCCUGAGACGGA	144	bra-b1r1-15924	NA	32	siRNA24	492353	0
AGAAUAACCGAAAGUCUGAGACAA	144	stu-b4.04r1-45476	NA	15	siRNA24	492354	0
ACUAAUAGACACUUAUAGAAGCCU	144	csa-b2r1-40266	NA	35	siRNA24	492355	0
UUGUUGGCAUUUGGAUGGAGA	144	gma-b1.0r1-1283	NA	9	siRNA21	492356	0
AACCCUCUAAUAGGUCUGAGUAGC	144	csa-b2r1-442	NA	35	siRNA24	492357	0
GACUGAACGGACUGUGCCAACAGC	144	can-b1.6r1-77635	NA	16	siRNA24	492358	0
UUCUCGGCCCAUAGACAAAUGAGC	144	tae-b1r1-11168	NA	3	siRNA24	492359	0
CACCCAGUAAACCGUUAGAACUCA	144	fve-b2.0r1-29260	NA	24	siRNA24	492360	0
ACCCGUUACCCGUCGGAUCUUUGA	144	fve-b2.0r1-30553	NA	24	siRNA24	492361	0
ACCCGUUACCCGUCGGAUCUUUGA	92	fve-b2.0r1-50929	NA	24	siRNA24	492361	0
ACCCGUUAUCCGUCGGAUCUUUGA	64	fve-b2.0r1-31615	NA	24	siRNA24	492361	1
AUUUCAUUGUCUAUUAACGAUAGA	144	clt-b1r1-75375	NA	36	siRNA24	492362	0
AUUUCAUUGUCUAUUAACGAUAGA	74	clt-b1r1-74516	NA	36	siRNA24	492362	0
AUUUCAUUGUCUAUUAACAAUAGA	21	clt-b1r1-84615	NA	36	siRNA24	492362	1
AUUUCAUUGUCUAUUUACGAUUGA	131	clt-b1r1-12449	NA	36	siRNA24	492362	2
AUUUCAUUGUCUAUUUACGUUAGA	89	clt-b1r1-5217	NA	36	siRNA24	492362	2
AUUUCGUUGUCUAUUCACGAUAGA	85	clt-b1r1-32702	NA	36	siRNA24	492362	2
AUUUGAUUGUCUAUCAACGAUAGA	72	clt-b1r1-17612	NA	36	siRNA24	492362	2
AUUUCAUUGUCUAUUGGCGAUAGA	68	clt-b1r1-26249	NA	36	siRNA24	492362	2
AUUUUAUUGUCUAUUCACGAUAGA	58	clt-b1r1-85740	NA	36	siRNA24	492362	2
AUUUCAUUGUCUAUUAGCAAUAGA	42	clt-b1r1-52558	NA	36	siRNA24	492362	2
AUUUUAUUGUCUAUUUACGAUAGA	42	clt-b1r1-75075	NA	36	siRNA24	492362	2
AUUUUAUUGUCUAUUAGCGAUAGA	32	clt-b1r1-25780	NA	36	siRNA24	492362	2
AUUUUAUUGUCUAUUUACGAUAGA	31	clt-b1r1-39300	NA	36	siRNA24	492362	2
AUUUCAUUGUCUAUUAGCAAUAGA	28	clt-b1r1-29107	NA	36	siRNA24	492362	2
AUGUCAUUGUCUAUUAGCGAUAGA	25	clt-b1r1-74251	NA	36	siRNA24	492362	2
AUUUUAUUGUCUAUUAAGGAUAGA	25	clt-b1r1-54417	NA	36	siRNA24	492362	2
AUUUCAUUGUCUAUUAGCGAGAGA	23	clt-b1r1-18628	NA	36	siRNA24	492362	2
AUUUCAUUGUCUAUUAAUAAUAGA	17	clt-b1r1-52459	NA	36	siRNA24	492362	2
AUUUUAUUGUCUAUUUACGAUAGA	13	clt-b1r1-74939	NA	36	siRNA24	492362	2
UUUCCAACUUUUCCGUCGCAUCGU	144	osa-b1.0r1-31239	NA	1	siRNA24	492363	0
AACUGGACCCUGGGACUGUGUCUC	144	can-b1.6r1-33794	NA	16	siRNA24	492364	0
UGAAUAGAACGGAGU	144	bna-b1r1-17692	NA	30	siRNA24	492365	0
AGGAUUAGUUGAGGUGUGCAUAAG	144	oeu-b6r1-7793	NA	29	siRNA24	492366	0
AGGAUUAGUUGAGAUGCGCAUAAG	54	oeu-b6r1-14995	NA	29	siRNA24	492366	2
AGGAUUAGUUGAGAUGUGCGUAAG	123	ptc-b3.0r1-3305	NA	43	siRNA24	492366	2
AGGAUUAGUCGAGGUGUGCGUAAG	30	ptc-b3.0r1-909	NA	43	siRNA24	492366	2
AUUACGAUAGACACGCUGACAGGC	144	bdi-b1.0r1-46859	NA	7	siRNA24	492367	0
UUUGGGAUAACAGUAGGGACAUU	144	sly-b2.5r1-152246	NA	14	siRNA24	492368	0
AGAACAUAUCGAAUUUUGUCCACU	144	fve-b2.0r1-1481	NA	24	siRNA24	492369	0
AAUUAGCACUGUCGGCAAUGAAAU	144	tae-b1r1-60146	NA	3	siRNA24	492370	0
ACGAUUUCUGACGAUCCGUGGCUA	144	ghr-b1.1r1-127661	NA	18	siRNA24	492371	0
ACGAUUUCUGACGAUCCGUGGCUA	76	ghr-b1.1r1-123905	NA	18	siRNA24	492371	0
AAACAAGUACGACUCACACGUCCU	144	can-b1.6r1-68155	NA	16	siRNA24	492372	0
UGGAUUUGACUCACAUAUUUUCAU	144	mtr-b4.0r1-40158	NA	12	siRNA24	492373	0
AGACAGCGCAAGAAAUGGAGACCU	144	zma-b4r1-75439	NA	4	siRNA24	492374	0
AUGUUGGGCUUCGUUCCUUUUUGG	144	bra-b1r1-469	NA	32	siRNA24	492375	0
GUUUGGGAUGUAGACUAUUUCAGU	144	clt-b1r1-71266	NA	36	siRNA24	492376	0
GUUUGAGAUGUAGACUAUUUUAGU	121	csa-b2r1-50445	NA	35	siRNA24	492376	2
GCUUGGGAUGUAGACUAUUUUAGU	75	csa-b2r1-27181	NA	35	siRNA24	492376	2
GUUUGAGAUGUAGACUAUUUUAGU	70	clt-b1r1-5591	NA	36	siRNA24	492376	2
GUUUGGAAUGUAGACUAUUUUAGU	67	clt-b1r1-5425	NA	36	siRNA24	492376	2
AAUUUUGAGACCGGAGUUUAGAGC	144	zma-b4r1-19484	NA	4	siRNA24	492377	0
UGAUGUGAAUUCAAUACAAGACAC	144	car-b2.0r1-31884	NA	11	siRNA24	492378	0
AAAACACGUUGAACAAAGUAGUGC	144	ghr-b1.1r1-91515	NA	18	siRNA24	492379	0
AAAACACGUUGAGUAAAGUAGUGC	130	ghr-b1.1r1-63359	NA	18	siRNA24	492379	2
UUCCGACGGGACAGCAGCAGCUCC	144	fve-b2.0r1-36248	NA	24	siRNA24	492380	0
UUCCGACGGGACAGCAGCAGCUCC	28	fve-b2.0r1-50992	NA	24	siRNA24	492380	0
CUCCUAUGAAGACGAGAUGGUGAU	144	zma-b4r1-39517	NA	4	siRNA24	492381	0
AUGCAAGCAUUAGUGACUGUUUCC	144	stu-b4.04r1-59320	NA	15	siRNA24	492382	0
ACGAGCCGGGGUAGACCACGAGGC	144	bdi-b1.0r1-55089	NA	7	siRNA24	492383	0
AGAUGAUUGGUUGGCCUGUAACUA	144	bna-b1r1-44699	NA	30	siRNA24	492384	0
UAGAAUAGUAGUAAUGAGGUCGA	144	csi-b2r1-23979	NA	33	siRNA24	492385	0
CUCGUAGAAGAUGGUAGUAUUGCC	144	mtr-b4.0r1-51980	NA	12	siRNA24	492386	0
UGAAACAUAUAGCGGGUAGGGCAC	144	csi-b2r1-38411	NA	33	siRNA24	492387	0
AGAGAACUGCACACAAUAAUGAUU	144	gba-b1.0r1-22696	NA	19	siRNA24	492388	0
ACUCGGCUCGGUGAUCGAUUCGGC	144	mtr-b4.0r1-352	NA	12	siRNA24	492389	0
CAGUACAAGAUACGCAGGGGAUAC	144	mtr-b4.0r1-66634	NA	12	siRNA24	492390	0
CAGUACAGGAUACGCAGGGGAUAC	68	mtr-b4.0r1-37042	NA	12	siRNA24	492390	1
UGGAGCAAUAGAUAAAUGAAGCAU	144	mtr-b4.0r1-78448	NA	12	siRNA24	492391	0
GGAGAAUUUCUUACGGUCAAAGGA	144	sly-b2.5r1-151477	NA	14	siRNA24	492392	0
GGAGAAUUUCUUACGGUCAAAGGA	130	sly-b2.5r1-144502	NA	14	siRNA24	492392	0
GGAAACAACAUGAACGAAUAGAAA	144	bna-b1r1-89209	NA	30	siRNA24	492393	0
UGUCACGUGAUCUGAAGGUCAUC	144	can-b1.6r1-54306	NA	16	siRNA24	492394	0
UUUUCAUCCGACUAGAUAGAGACU	144	mtr-b4.0r1-21414	NA	12	siRNA24	492395	0
AGAGAUGAUGUAGCGAGUCGGUCA	144	fan-b1.0r1-15716	NA	23	siRNA24	492396	0
GAUGAUAUUGUAGAUUAAUAGCAU	144	csi-b2r1-18573	NA	33	siRNA24	492397	0
GAUGAUAUUGUAGAUUAAUAGCAU	120	csi-b2r1-44885	NA	33	siRNA24	492397	0
AGAUGUACACUGUGAUAGACGGCA	144	bdi-b1.0r1-6019	NA	7	siRNA24	492398	0
AAGGAUAACUGAUGGUCUAUUGAA	144	stu-b4.04r1-23691	NA	15	siRNA24	492399	0
AGAACGAGGUCAUAGUUUGGUAGA	144	bna-b1r1-62189	NA	30	siRNA24	492400	0
AGAACGAGGUCAUAGUUUGGUAGA	103	bna-b1r1-81070	NA	30	siRNA24	492400	0
AGAACGAGGUCAUAGUUUGGUGGA	65	bra-b1r1-12022	NA	32	siRNA24	492400	1
AAAACGAGGUCAUAAUUUGGUAGA	130	bna-b1r1-33569	NA	30	siRNA24	492400	2
AGUAUGAGGUCAUAGUUUGGUAGA	72	bna-b1r1-13696	NA	30	siRNA24	492400	2
AGAACGAGAUCAUAGUUUGGUGGA	56	bna-b1r1-81069	NA	30	siRNA24	492400	2
AGGGACCAAUCUGUGAACACGGAU	144	tae-b1r1-26040	NA	3	siRNA24	492401	0
AUGAACCGUAUCGCGAACUUUUCG	144	mdm-b3.0r1-88590	NA	21	siRNA24	492402	0
ACCGGACCGGAACCAGAAGAAGGC	144	lsa-b8r1-13011	NA	37	siRNA24	492403	0
UCUGAAUUUUAGAACGACGACUUU	144	nta-b0r1-35651	NA	17	siRNA24	492404	0
UCUGAAUUUUAGAACGACGACUUU	82	nta-b0r1-19633	NA	17	siRNA24	492404	0
UCUGAAUUUUAGAACGACGGCUUC	35	nta-b0r1-13120	NA	17	siRNA24	492404	2
CUUAAGGAACAUGACACUGAACA	144	can-b1.6r1-57896	NA	16	siRNA24	492405	0
CUUAAGGGACAUGGCACUGAACA	59	can-b1.6r1-58296	NA	16	siRNA24	492405	2
AAGGUGCUCUGAAUAAUAGAUCAG	144	bvu-b1.2.2r1-7295	NA	39	siRNA24	492406	0
AAAUUUGAGAAUCGUGCGGAUAAU	144	ghr-b1.1r1-1812	NA	18	siRNA24	492407	0
UUUGUUGACCCGACUCGUGAAUCC	144	gma-b1.0r1-3857	NA	9	siRNA24	492408	0
AUAUUUCAUUGUAUUGUAGAAACU	144	sly-b2.5r1-56770	NA	14	siRNA24	492409	0
AUCUUGUGAAGGCGUGAAUGAUAA	144	can-b1.6r1-25591	NA	16	siRNA24	492410	0
CAAAGGCAUGACCAAAAUAUUGGC	144	bdi-b1.0r1-23485	NA	7	siRNA24	492411	0
UCUGCCUUGGCUUUAGAACCC	144	pab-b1.0cr1-17327	NA	47	siRNA21	492412	0
GGAGGAUCUGGCAUUUCUAGGCAC	144	mes-b6r1-16045	NA	26	siRNA24	492413	0
AGGAACAACUUUGACUCACAAAU	144	mdm-b3.0r1-83710	NA	21	siRNA24	492414	0
CGGUAGACGGAUAUAUUGUAGUAA	144	oeu-b6r1-1647	NA	29	siRNA24	492415	0
GAAGAUACCAAAGAACUAGUUCUU	144	csa-b2r1-36674	NA	35	siRNA24	492416	0
AUUCUCGUCCCGUACUCGUGUGGC	144	bdi-b1.0r1-45836	NA	7	siRNA24	492417	0
AGGUAGAUGUGUCAUAAUGUA	144	stu-b4.04r1-1903	NA	15	siRNA22	492418	0
AGUCGUGGAGGUAGAGAGGCUAUU	144	can-b1.6r1-65080	NA	16	siRNA24	492419	0
ACUCGUGGAGGUAGAGAGUCUAUU	41	stu-b4.04r1-62724	NA	15	siRNA24	492419	2
ACGGCAUAAUAUAUUUAGAAUCGG	144	osa-b1.0r1-1909	NA	1	siRNA24	492420	0
GUGGACCCAGAUGGCUACGCUGAA	144	osa-b1.0r1-141767	NA	1	siRNA24	492421	0
GUGGACCGAGAUGGCUACGCUGAA	33	osa-b1.0r1-6943	NA	1	siRNA24	492421	1
GUGAUGAACUCCAAGAGGGACGAA	144	bdi-b1.0r1-7564	NA	7	siRNA24	492422	0
GUGAUGAACUCCAAGAGGGACGAA	89	bdi-b1.0r1-57699	NA	7	siRNA24	492422	0
GUGAUGAACUCCAAGAGGGACGAA	75	bdi-b1.0r1-2677	NA	7	siRNA24	492422	0
GGGAUACAGAUCUAUGCGGAUAAC	144	can-b1.6r1-83537	NA	16	siRNA24	492423	0
GAACCAAGCUGAGCCGAACUGAAC	144	csi-b2r1-33510	NA	33	siRNA24	492424	0
GAACCAAGCUGAGCCGAACUGAAC	127	csi-b2r1-57233	NA	33	siRNA24	492424	0
AUGAACGAAGAGCUCAAGAAUGAG	144	can-b1.6r1-38155	NA	16	siRNA24	492425	0
ACCUGUAUCAACACUGUUCGCGGG	144	bra-b1r1-25214	NA	32	siRNA24	492426	0
GAGUUGUAGAGUCAAAAUGAAAUU	144	sly-b2.5r1-145065	NA	14	siRNA24	492427	0
UAAAGAUCAGUCAACAAUAAUGCU	144	ghr-b1.1r1-44880	NA	18	siRNA24	492428	0
AUACGGUUGCUGAUGUGAAAGUGU	144	oeu-b6r1-16005	NA	29	siRNA24	492429	0
ACAUGACUGGAUCAAACGGACUAA	144	ghr-b1.1r1-63591	NA	18	siRNA24	492430	0
AUUUUUGUCACUGUACUUUUAGAU	144	clt-b1r1-10349	NA	36	siRNA24	492431	0
AACGCUGACGUAGGGCAUUAACGC	144	bna-b1r1-69399	NA	30	siRNA24	492432	0
AGGACUUGCAUACACUAAUCUGGA	144	nta-b0r1-16162	NA	17	siRNA24	492433	0
AUACAGGUCACGGGUUGGCGGAUC	144	lsa-b8r1-3273	NA	37	siRNA24	492434	0
UCGGGCUAGCCUGGAGCACGGCAC	144	zma-b4r1-108837	NA	4	siRNA24	492435	0
AUGCACUUGAACUUGAGACCU	144	sly-b2.5r1-92954	NA	14	siRNA24	492436	0
AGCGGCAGUGAAGAGAUAAGGAGG	144	csi-b2r1-13156	NA	33	siRNA24	492437	0
AGCGGCAGUGAAGAGAUAAGGAGG	107	csi-b2r1-67010	NA	33	siRNA24	492437	0
AAAACAUGAUGUGACUGAUGGCUG	144	ghr-b1.1r1-6170	NA	18	siRNA24	492438	0
AAAACCUGAUGUGACUGAUGGCUG	143	gba-b1.0r1-20896	NA	19	siRNA24	492438	1
AAAACUAGAAGCAGUCGUCGCGGC	144	mtr-b4.0r1-104374	NA	12	siRNA24	492439	0
ACAGUGUCGGGGUAGUCGGAUAUA	144	gba-b1.0r1-64734	NA	19	siRNA24	492440	0
ACAGUGUCGGGCUAGUCGGGUAUA	64	gba-b1.0r1-29134	NA	19	siRNA24	492440	2
CUCUCUCGAGAUUGUAUGAGGGCC	144	ghr-b1.1r1-13352	NA	18	siRNA24	492441	0
ACGGUGAUUUACCCUGCGACGGAU	144	stu-b4.04r1-31385	NA	15	siRNA24	492442	0
ACACAAGCUGGUCCGAACAUAAUC	144	nta-b0r1-1293	NA	17	siRNA24	492443	0
AGCAAAACUAGUAGAGAUGUUGGA	144	stu-b4.04r1-47789	NA	15	siRNA24	492444	0
AAUACUGUAGCGUGAGAUAAAAGU	144	ghr-b1.1r1-103571	NA	18	siRNA24	492445	0
CGAAGAAAAUUAUGAAGUGCUGCA	144	gma-b1.0r1-38770	NA	9	siRNA24	492446	0
GCUGAGUUGGAUUGAAUCUGUAGG	144	sly-b2.5r1-30843	NA	14	siRNA24	492447	0
AUCUGCAUUGAUCCAUACAUACGA	144	mdm-b3.0r1-56759	NA	21	siRNA24	492448	0
AGGAACGGAUGAAGUAGAAUUUAC	144	mtr-b4.0r1-38110	NA	12	siRNA24	492449	0
AGGAUGUGCACAAGUAGACACU	144	sly-b2.5r1-108872	NA	14	siRNA24	492450	0
CUAAGGGAGAAAGAAUGGUUGG	144	gba-b1.0r1-1180	NA	19	siRNA24	492451	0
CUAAGGGAGAAAGAAUGGUUGG	112	gba-b1.0r1-68006	NA	19	siRNA24	492451	0
AGGAUCGAACUACGGAAGAUGUCA	144	oeu-b6r1-37270	NA	29	siRNA24	492452	0
ACAAGAACGUCUAUGUUAGAAUCU	144	sly-b2.5r1-2866	NA	14	siRNA24	492453	0
AAAAUAUGGACUAGUCGAAGGGAG	144	sly-b2.5r1-73714	NA	14	siRNA24	492454	0
AACAUAUGGACUAGUCGAAGGGGG	136	can-b1.6r1-59181	NA	16	siRNA24	492454	2
ACACCCGGAUGUAUAGAACAGACU	144	cqi-b1.0r1-4497	NA	38	siRNA24	492455	0
CGGCUGGGCGGAAGAAGCGCG	144	tae-b1r1-39128	NA	3	siRNA21	492456	0
ACUAAGUUUUGAACCUGAGACGUC	144	stu-b4.04r1-53174	NA	15	siRNA24	492457	0
GAUUAAACGGACGUAGUAAGGCCA	144	zma-b4r1-44658	NA	4	siRNA24	492458	0
AUGAACAACAACAUCAGGAUCAGU	144	gma-b1.0r1-44414	NA	9	siRNA24	492459	0
AUACGUACAGCUCAGGAAAGGACA	144	can-b1.6r1-453	NA	16	siRNA24	492460	0
AUGACUGUAAUGGUGGACGAUGGU	144	car-b2.0r1-12121	NA	11	siRNA24	492461	0
UAAGAAGGCAACAAUACAUGACAU	144	ghr-b1.1r1-137404	NA	18	siRNA24	492462	0
UUUGCGCGACGAGAGAACCUGUGU	144	mdm-b3.0r1-66771	NA	21	siRNA24	492463	0
AAGAGAGGAAAUGGCGGACUAGGA	144	zma-b4r1-79821	NA	4	siRNA24	492464	0
AGGAGAUUGAGUUAAACGCAGAGG	144	bna-b1r1-60396	NA	30	siRNA24	492465	0
AACAUAGAUACCAGGUAACUCAAC	144	sly-b2.5r1-137107	NA	14	siRNA24	492466	0
UCUUGUAUGAACUGAUGUGGCAUU	144	csi-b2r1-53358	NA	33	siRNA24	492467	0
UAAAUCACUGUAUUUGGCAAGUCU	144	ppe-b2.0r1-27954	NA	22	siRNA24	492468	0
UAAUUCACUGUAUUUGGCAAGUCU	47	ppe-b2.0r1-36953	NA	22	siRNA24	492468	1
AAAGGGAUCCAGAUAACGUGGCGU	144	ghr-b1.1r1-127670	NA	18	siRNA24	492469	0
UUGGACACGUAGGAGAAUGCAGGC	144	bdi-b1.0r1-57667	NA	7	siRNA24	492470	0
AACAUGAGUCUGUACGUAGAGAGC	144	car-b2.0r1-8271	NA	11	siRNA24	492471	0
AACAUGAGUCUGUACGUAGAGAGC	129	car-b2.0r1-10	NA	11	siRNA24	492471	0
UACUGUUUUGAAUUCGCCUUGG	144	zma-b4r1-74935	NA	4	siRNA22	492472	0
AAAAUGCAUCUUGUUGGACAAAUU	144	ghr-b1.1r1-12585	NA	18	siRNA24	492473	0
AGGAUGACAGAAACGGCAGCAUUC	144	csi-b2r1-35061	NA	33	siRNA24	492474	0
AUAACAAUAGGGUGGGUCGGCGCC	144	gma-b1.0r1-20547	NA	9	siRNA24	492475	0
ACCUAUGAUUUUUGUGAGCUCACU	144	zma-b4r1-35163	NA	4	siRNA24	492476	0
AGAGGACCUGAAUGACUCAUAGAG	144	zma-b4r1-103449	NA	4	siRNA24	492477	0
GCUAACUGGGCUGCCACGUAGACC	144	osa-b1.0r1-41306	NA	1	siRNA24	492478	0
GAUCAACUUGUACGAACCUCGACU	144	sly-b2.5r1-16988	NA	14	siRNA24	492479	0
UUCAUUUGAAGAACAAGAGCC	144	nta-b0r1-28989	NA	17	siRNA22	492480	0
AGAAAAGUGAUGUGGUAGGACGAU	144	stu-b4.04r1-69587	NA	15	siRNA24	492481	0
AAGGAUUGAACUCGAUAUUCGAGA	144	mtr-b4.0r1-33750	NA	12	siRNA24	492482	0
AUUGUCCUAAUAGACUCUGUGCCU	144	csa-b2r1-64166	NA	35	siRNA24	492483	0
AUUCUGUUAUUCUGCAAAAGUCCU	144	gma-b1.0r1-72134	NA	9	siRNA24	492484	0
ACCGAUACCGAAGUGUAAAACUCG	144	ath-b10r1-12255	NA	50	siRNA24	492485	0
GUAGAUACUCUUUAAUCUUCGCCU	144	ghr-b1.1r1-95626	NA	18	siRNA24	492486	0
AGAGAUUUUUCAGUGUGCUUGGAC	144	mdm-b3.0r1-18008	NA	21	siRNA24	492487	0
UUUCCCUCGAGCGACUGGCUUU	144	ghr-b1.1r1-103575	NA	18	siRNA22	492488	0
UUUCCCUCGAGCGACUGGCUUU	32	ghr-b1.1r1-83769	NA	18	siRNA22	492488	0
UUUCCCUCGAGCGACUGGCUUU	15	ghr-b1.1r1-96931	NA	18	siRNA22	492488	0
AUCUGAACCUGAGAUCGCUUCAUU	144	nta-b0r1-21042	NA	17	siRNA24	492489	0
AUUCGAGACCUCUGAUUAAUGAUG	144	stu-b4.04r1-61125	NA	15	siRNA24	492490	0
UAAAACCGCAGUGUGGAUCGGCAC	144	osa-b1.0r1-66033	NA	1	siRNA24	492491	0
AGGCUCAAUGUUGACUCGUCUCGA	144	ghr-b1.1r1-133054	NA	18	siRNA24	492492	0
AGGCCCAUUUGGUAUGUCUGAGCU	144	ghr-b1.1r1-70259	NA	18	siRNA24	492493	0
AUACCUGCCACAUGACUAGACUUG	144	ghr-b1.1r1-139458	NA	18	siRNA24	492494	0
AUACCUGUCACAUGACUAGACCUG	99	ghr-b1.1r1-107588	NA	18	siRNA24	492494	2
AUGCCUUAGGUCUUUUCAAGAACA	144	ghr-b1.1r1-11304	NA	18	siRNA24	492495	0
UCAGCGUGAAUUAACUCAAGUAGC	144	mtr-b4.0r1-112339	NA	12	siRNA24	492496	0
AUGAGACUUAUACAUCAACGGUGC	144	ghr-b1.1r1-19250	NA	18	siRNA24	492497	0
UCGGCUAAGUUACUCUAGAUAACU	144	can-b1.6r1-38418	NA	16	siRNA24	492498	0
AUCCGAUCCGAACAUCUGAAUUGA	144	cqi-b1.0r1-8345	NA	38	siRNA24	492499	0
ACUCGAUCCGAACAUCUGAAUUGA	49	cqi-b1.0r1-5957	NA	38	siRNA24	492499	2
AGGAAAGUGAAGAGCGUUAUAAGG	144	nta-b0r1-32582	NA	17	siRNA24	492500	0
ACAUCAAUCUGAACGGCCCCGAAA	144	osa-b1.0r1-123212	NA	1	siRNA24	492501	0
GUAAAAUAUUUUCGGUUGUUUGGC	144	ghr-b1.1r1-139715	NA	18	siRNA24	492502	0
GUAAAAUGUUUUCGGCUGUUUGGC	108	ghr-b1.1r1-65550	NA	18	siRNA24	492502	2
GUAAAAUGUUUUCGGCUGUUUGGC	83	ghr-b1.1r1-61973	NA	18	siRNA24	492502	2
AUAAAAUAUUUUCGGCUGUUUGGC	80	ghr-b1.1r1-62942	NA	18	siRNA24	492502	2
GUAGGAUGAUCUUCACUGUAGAUU	144	car-b2.0r1-25991	NA	11	siRNA24	492503	0
UUUGGACCAAAUGAGGAAGAGC	144	car-b2.0r1-32922	NA	11	siRNA24	492504	0
UUUGGACCAAAUGAGGAAGAGC	104	car-b2.0r1-33701	NA	11	siRNA24	492504	0
ACUCAAAAGAGCCACGUGAAAUGA	144	csa-b2r1-21004	NA	35	siRNA24	492505	0
CACGAGAAAAUAAAGACAAAGCAU	144	csi-b2r1-55418	NA	33	siRNA24	492506	0
AUGGUUCGAUUAGAUACUGUAAGU	144	clt-b1r1-38628	NA	36	siRNA24	492507	0
AUGGUCCGAUUAGAUACUGUAAGU	49	clt-b1r1-39567	NA	36	siRNA24	492507	1
AUGGUCCGAUUAGAUACUGUAAGU	33	clt-b1r1-20106	NA	36	siRNA24	492507	1
AUGGUCCGAUUAGAUACUGUAAGU	23	clt-b1r1-28390	NA	36	siRNA24	492507	1
AUGGUCCGAUUAGAUACUGUAAGU	13	clt-b1r1-79544	NA	36	siRNA24	492507	1
AUGGUCUGAUUAGAUACUGUAAGU	108	clt-b1r1-37822	NA	36	siRNA24	492507	2
ACUUGACUUUAGAUAGAAACGGUU	144	stu-b4.04r1-23189	NA	15	siRNA24	492508	0
AUCGCUGGUCUAGGAGUGGACGAG	144	zma-b4r1-12055	NA	4	siRNA24	492509	0
UUUCAACGGAUGUCAUAUAUGAGC	144	stu-b4.04r1-31648	NA	15	siRNA24	492510	0
GACCCACAUGAUCGACACGCGAGA	144	zma-b4r1-98058	NA	4	siRNA24	492511	0
AUUUAAAAUCGGAGGGAGCAGGAG	144	bdi-b1.0r1-53560	NA	7	siRNA24	492512	0
AGGGGAAGUUGGCUAAAGAUAGAA	144	bvu-b1.2.2r1-17816	NA	39	siRNA24	492513	0
AGUGACUCUGCAGUAAUCAUGACU	144	sly-b2.5r1-49073	NA	14	siRNA24	492514	0
GGUGGACUGUGAAGGGGUAAGUAC	144	stu-b4.04r1-27289	NA	15	siRNA24	492515	0
AUAUACUGGAUUGUAGGACAGAGC	144	bdi-b1.0r1-18358	NA	7	siRNA24	492516	0
AUAGGCGAAGUCAGGAUUUAGAGU	144	stu-b4.04r1-43442	NA	15	siRNA24	492517	0
AUGGUAUAUGAAUGAACUCUGAAC	144	bna-b1r1-5880	NA	30	siRNA24	492518	0
AGGAUUUGGGCCCACAAGUUAGGC	144	bdi-b1.0r1-36342	NA	7	siRNA24	492519	0
AGGACAAAUUGAAGGCAAAAAGAU	144	mtr-b4.0r1-12181	NA	12	siRNA24	492520	0
AUCUGAUAGAAUUUCGGUAGAAGU	144	ghr-b1.1r1-49760	NA	18	siRNA24	492521	0
AGAAGAUGUGGAUAUAAAUUUGGG	144	gba-b1.0r1-41419	NA	19	siRNA24	492522	0
AGAAGAUGUGGAUAUAAAUUUGGG	125	gba-b1.0r1-23446	NA	19	siRNA24	492522	0
AAAUCGGCAUAGUCUACCACACGG	144	ghr-b1.1r1-58221	NA	18	siRNA24	492523	0
UGAAUAUGGAAACUAGAAUGACAC	144	mtr-b4.0r1-25532	NA	12	siRNA24	492524	0
ACUCGUAAAGGAAAUCGUUUUGGA	144	osa-b1.0r1-128360	NA	1	siRNA24	492525	0
ACUCGUAAAGGAAAUCGUUUAGGA	116	osa-b1.0r1-117868	NA	1	siRNA24	492525	1
ACGGCCUCGUAGAUGUAAGAUUGA	144	csi-b2r1-11359	NA	33	siRNA24	492526	0
ACCGUGAACAUCCCAAAGAUACUG	144	csa-b2r1-56981	NA	35	siRNA24	492527	0
AAGGCAUAUCCGAUCAUUGACCGU	144	tae-b1r1-2465	NA	3	siRNA24	492528	0
GGUGCAGUCUGACAUGUCUAGAGC	144	zma-b4r1-68266	NA	4	siRNA24	492529	0
GUUGCAGUCUGACAUGUCUAGAGC	109	zma-b4r1-9035	NA	4	siRNA24	492529	1
GUUGCAGUCUGACAUGUCCAGAGC	65	zma-b4r1-111406	NA	4	siRNA24	492529	2
AGUGCAGUCUGACAUGUCCAGAGC	20	zma-b4r1-121196	NA	4	siRNA24	492529	2
AAAGACCCGGAACAAGUAAGACCC	144	fve-b2.0r1-19389	NA	24	siRNA24	492530	0
ACUGUUAACUGAGCAACAAGGCUG	144	ghr-b1.1r1-28479	NA	18	siRNA24	492531	0
ACUGUUAACUGAGUAGCAAGGCUG	88	gba-b1.0r1-34473	NA	19	siRNA24	492531	2
GAUGGAGACGUCUGUCGGAAGAAC	144	bna-b1r1-4853	NA	30	siRNA24	492532	0
GAUGGAGACGUCUGUCGGAAGAAC	29	bna-b1r1-38545	NA	30	siRNA24	492532	0
GACGGAGACGUCUGUCGGAAGAAC	16	bna-b1r1-42774	NA	30	siRNA24	492532	1
AAGGAAACGAUGAUGGCGAGAGGA	144	gma-b1.0r1-32107	NA	9	siRNA24	492533	0
UGGAUGAAAUUUCAAAGGCCCAGA	144	mdm-b3.0r1-87578	NA	21	siRNA24	492534	0
CUCGAAUCUACGUUCUCCUAGACU	144	ghr-b1.1r1-40019	NA	18	siRNA24	492535	0
GGAAGAUUAAGGUGACUGAGAGGU	144	mtr-b4.0r1-7821	NA	12	siRNA24	492536	0
AACCAAGAUCAAGAUUCUGACUCU	144	sly-b2.5r1-19049	NA	14	siRNA24	492537	0
CGCUUGUCCUCAGUUGGCUAG	144	gma-b1.0r1-47502	NA	9	siRNA21	492538	0
AGAGGAUUGUAAUUCAAACAUAUU	144	mtr-b4.0r1-17061	NA	12	siRNA24	492539	0
AUAUGUGGAUUGUUAUAUAGGUUG	144	ghr-b1.1r1-3876	NA	18	siRNA24	492540	0
AUAUGUGGAUUGUUAUAUAGGUUG	69	gba-b1.0r1-37224	NA	19	siRNA24	492540	0
UCAAAACAAAAGAUCGGUGGUGAC	144	ghr-b1.1r1-139463	NA	18	siRNA24	492541	0
UCAAAACAAAAGAUCGGUGGUGAC	129	gba-b1.0r1-44458	NA	19	siRNA24	492541	0
AAAAAACAAAAGAUCGGUGGUGAC	27	bol-b1.0r1-16259	NA	31	siRNA24	492541	2
AAUUGCAACAAAUGAACGUCGGAU	144	hvu-b1r1-23005	NA	5	siRNA24	492542	0
AAUUGCAACAAAUGAACGUCGGAU	139	hvu-b1r1-3333	NA	5	siRNA24	492542	0
GGCGCGAUCGAGAACUGGCAGGAC	144	zma-b4r1-91127	NA	4	siRNA24	492543	0
AAACUGUACGGACCCGUGAUAGGU	144	car-b2.0r1-33698	NA	11	siRNA24	492544	0
AAACUGUACGGACCCGUGAUAGGU	96	car-b2.0r1-33894	NA	11	siRNA24	492544	0
GUGCUGACCUGUUAGACACGGCCU	144	zma-b4r1-26175	NA	4	siRNA24	492545	0
AUCGAUCGUACGAUCUGACUGGCA	144	ppe-b2.0r1-13068	NA	22	siRNA24	492546	0
AAUUAACAUACAUUGGACCUGCGC	144	sly-b2.5r1-132240	NA	14	siRNA24	492547	0
AGACUAGCAAACUUCUGAAGAUGG	144	stu-b4.04r1-49593	NA	15	siRNA24	492548	0
AAGAACUAGAACCUGUCAGCGCCU	144	fve-b2.0r1-49459	NA	24	siRNA24	492549	0
AACCGAACCAAUUAAAUCUGAAGC	144	lsa-b8r1-6873	NA	37	siRNA24	492550	0
AAAUACUCGGUUAUAUGACUCGGU	144	mtr-b4.0r1-76157	NA	12	siRNA24	492551	0
AGGAUAUGGUUUUGAAGAUAUGGU	144	bna-b1r1-82274	NA	30	siRNA24	492552	0
AGAGUGUUUGUUAUCGUCGGUGGU	144	gma-b1.0r1-54435	NA	9	siRNA24	492553	0
AGUCCUUAUGGUUUGAAGUCGGCA	144	fan-b1.0r1-10306	NA	23	siRNA24	492554	0
AGUCCUUAUGGUUUGAAGUCGAUA	80	fve-b2.0r1-39756	NA	24	siRNA24	492554	2
AGGGUACGAGAGGUUUUGAAUAAU	144	sly-b2.5r1-97335	NA	14	siRNA24	492555	0
AAGUAAAGUAUCGUGUCGAACCCG	144	bvu-b1.2.2r1-17051	NA	39	siRNA24	492556	0
UUUUUUCGUUUGGAGGGUUUUGGC	144	mtr-b4.0r1-108236	NA	12	siRNA24	492557	0
AAUAUUAAGAGACUGUUUGGAGCA	144	csa-b2r1-4566	NA	35	siRNA24	492558	0
ACUAACUGUGGACUCUGAAGUGAA	144	sly-b2.5r1-122228	NA	14	siRNA24	492559	0
AAGCGACUACACAUUUCAAACACA	144	gba-b1.0r1-12717	NA	19	siRNA24	492560	0
AAGUUUUUGAUAGGUAGAAGUAGA	144	bna-b1r1-61434	NA	30	siRNA24	492561	0
GUAUGGACUACAUGGAAGGAGAGG	144	mtr-b4.0r1-56626	NA	12	siRNA24	492562	0
UGUGGAAAAAAGCUGAUGUAGCCU	144	zma-b4r1-89587	NA	4	siRNA24	492563	0
GGCAACGGAUUACAAGAUAGGCAC	144	zma-b4r1-92922	NA	4	siRNA24	492564	0
AGAUUACGUUAUUUUCGAUGGACU	144	can-b1.6r1-40988	NA	16	siRNA24	492565	0
UACCUAGAUCAUGCGUCUCCGAUU	144	can-b1.6r1-54834	NA	16	siRNA24	492566	0
AACCAAAGGUACUGUGUGCUAGAU	144	gma-b1.0r1-59309	NA	9	siRNA24	492567	0
AGAUCUGUAGCCAGCUGCAUUACG	144	osa-b1.0r1-66810	NA	1	siRNA24	492568	0
CAAGUAAAGAUGGACGCUGAGAAU	144	can-b1.6r1-69710	NA	16	siRNA24	492569	0
AAAGAGAAUGCUGACUGGACUGCA	144	osa-b1.0r1-135065	NA	1	siRNA24	492570	0
GAUGACGAGUCAGAUAUCAAAGCA	144	csi-b2r1-16010	NA	33	siRNA24	492571	0
UCUACACUUCAGAGCCUCAAGAGA	144	clt-b1r1-65631	NA	36	siRNA24	492572	0
ACUUCGACGGUUCAAUACAGGACA	144	bvu-b1.2.2r1-37563	NA	39	siRNA24	492573	0
ACGGCACGGGCACGAACACGCAUG	144	csi-b2r1-44359	NA	33	siRNA24	492574	0
UUCCGGAUAUAUUUGUUGCACUUC	144	gma-b1.0r1-34930	NA	9	siRNA24	492575	0
GUGGCACUGGGUAGAGCCGGACGG	144	zma-b4r1-42360	NA	4	siRNA24	492576	0
GAUGAUGCAGAACUUAUACAGGU	144	sly-b2.5r1-152008	NA	14	siRNA24	492577	0
GAUGAUGCAGAACUUAUACAAGU	39	sly-b2.5r1-57688	NA	14	siRNA24	492577	1
GAUCUGAACUCGAGUUGAUUUGGC	144	pvu-b1.0r1-34030	NA	10	siRNA24	492578	0
AUCGACUCUAGACAGAUGGAAGAA	144	ghr-b1.1r1-57454	NA	18	siRNA24	492579	0
CAAAGCUAACUGGUAGCUCAUGGC	144	mtr-b4.0r1-99514	NA	12	siRNA24	492580	0
ACGCGGAAGCGUAUCUGGAUUAAC	144	gma-b1.0r1-1815	NA	9	siRNA24	492581	0
CUUUAAUUGGAAAGACUGCAGAGC	144	bdi-b1.0r1-10659	NA	7	siRNA24	492582	0
AAGAGCUAGACUGACUUAGGCAUA	144	ghr-b1.1r1-17721	NA	18	siRNA24	492583	0
AAUCAAACUGGAGAAAUGGUCAUU	144	mdm-b3.0r1-77051	NA	21	siRNA24	492584	0
AUCUUUGACUGUGAGUUUUUCAUA	144	sly-b2.5r1-10077	NA	14	siRNA24	492585	0
AACCAUCGUAGAUUUUGUAUUACU	144	sly-b2.5r1-81417	NA	14	siRNA24	492586	0
AAGAUCAACUUUGAUCGACCGAUG	144	csa-b2r1-40543	NA	35	siRNA24	492587	0
UAAGACUCGUUGAUUCCGCAGAAU	144	csi-b2r1-70879	NA	33	siRNA24	492588	0
UAAGACUCGUUGAUUCCGCAGAAU	97	csi-b2r1-51679	NA	33	siRNA24	492588	0
AGACGGGAGAUUCUGCAAAGAGAA	144	gma-b1.0r1-66495	NA	9	siRNA24	492589	0
AUGAGACUUGAAUACACUUGAAGA	144	sly-b2.5r1-79876	NA	14	siRNA24	492590	0
AUUGGCUGAGAGGCUCGUGAAUGA	144	can-b1.6r1-46634	NA	16	siRNA24	492591	0
AGAUGUUAGUAUCGUACGGACGUC	144	ppe-b2.0r1-31562	NA	22	siRNA24	492592	0
UAAGAAUGACAAUGUAAUAGUGAC	144	gma-b1.0r1-49304	NA	9	siRNA24	492593	0
AGAAACUCAUGAUAAACCUGAAUC	144	bna-b1r1-90260	NA	30	siRNA24	492594	0
AAGAGAGACUCAGAACAUUAAAGA	144	can-b1.6r1-61251	NA	16	siRNA24	492595	0
AGCUCCAAACUCAAAGUUGAAUU	144	sly-b2.5r1-32657	NA	14	siRNA24	492596	0
GAAAUAGACUAACUCUAAAGCACC	144	can-b1.6r1-66380	NA	16	siRNA24	492597	0
AUUGUCCGGCAACACUCCCCACCC	144	zma-b4r1-65195	NA	4	siRNA24	492598	0
AUCCCGUCGAACUUACAAAGCUUC	144	ghr-b1.1r1-14904	NA	18	siRNA24	492599	0
AGUAGAACGACGUUAUAAAAAAGU	144	can-b1.6r1-85348	NA	16	siRNA24	492600	0
AGGACUUUUAGGUUAUGUGACACU	144	osa-b1.0r1-24318	NA	1	siRNA24	492601	0
CCAUACUAUGAGAGGAGAGAGAUC	144	mtr-b4.0r1-61259	NA	12	siRNA24	492602	0
AUUUAUGUUAUGAUGUACCCGAGC	144	sly-b2.5r1-137891	NA	14	siRNA24	492603	0
AACAGGACACCGUAGAACCCUCGG	144	ccm-b0.32r1-58822	NA	44	siRNA24	492604	0
AACAGGACACCGUAGAACCCUCGG	144	ccm-b0.1r1-20008	NA	45	siRNA24	492604	0
CACAGGUUAGUAGAAAUUAAGGUU	144	ghr-b1.1r1-107686	NA	18	siRNA24	492605	0
CGCAGGUUAGUAGAAAUUAAGGUU	32	ghr-b1.1r1-75906	NA	18	siRNA24	492605	1
UCUUAAUAGUCGGAGAAUUCUAGU	144	mes-b6r1-33546	NA	26	siRNA24	492606	0
CUGGAUUUAACUCACAUGAGACGU	144	ghr-b1.1r1-49767	NA	18	siRNA24	492607	0
UUACAUUGACAGGACUAGAGCUCC	144	sly-b2.5r1-89379	NA	14	siRNA24	492608	0
UUUUUUCUUUUAAUGCUGUUGGAU	144	csi-b2r1-6208	NA	33	siRNA24	492609	0
UUUUUUCUUUUAAUGCUGUUGGAU	135	csi-b2r1-6209	NA	33	siRNA24	492609	0
AACCUGUUUGGUCCAUGAACCAGA	144	csa-b2r1-56474	NA	35	siRNA24	492610	0
GUCACCGGUCGAUCGUCGGUCGCC	144	ghr-b1.1r1-133065	NA	18	siRNA24	492611	0
GUCACCGGUCGAUCGUCGGUCGCC	136	ghr-b1.1r1-10510	NA	18	siRNA24	492611	0
GUCACCGGUCGAUCGUCGGUCGCC	89	ghr-b1.1r1-31441	NA	18	siRNA24	492611	0
GUCACCGGUCGAUCGUCGGUCGCC	76	ghr-b1.1r1-38563	NA	18	siRNA24	492611	0
GUCACCGGUCGAUCGUCGGUCGCC	41	ghr-b1.1r1-4962	NA	18	siRNA24	492611	0
GUCACCGGUCGAUCGUCGGUCGCC	81	gba-b1.0r1-63572	NA	19	siRNA24	492611	0
UCCUUUGUCCGGACUUGGGAUCCG	144	gma-b1.0r1-72659	NA	9	siRNA24	492612	0
AGAAUAAUUCACUCUGAUGAAGGU	144	clt-b1r1-1634	NA	36	siRNA24	492613	0
AACUCAUGAUCAACCCCAGUUGAA	144	clt-b1r1-68462	NA	36	siRNA24	492614	0
ACAUAGCACGCUAUGUGUCGCUGU	144	ghr-b1.1r1-91537	NA	18	siRNA24	492615	0
AAAGAACUACAAGUCGUCAAAGCU	144	stu-b4.04r1-43706	NA	15	siRNA24	492616	0
GACACGCACAGGGUCUGACUCGGA	144	ppe-b2.0r1-17955	NA	22	siRNA24	492617	0
GACACGCACAGGGUCUGACUCGGA	43	ppe-b2.0r1-11503	NA	22	siRNA24	492617	0
GACACGCACAGGGUCUGACUCGGA	35	ppe-b2.0r1-11800	NA	22	siRNA24	492617	0
GACACGCACAGGGUCUGACUCGGA	7	ppe-b2.0r1-6150	NA	22	siRNA24	492617	0
CCAUGGACUGAAGAGCAUACCAGC	144	mes-b6r1-23518	NA	26	siRNA24	492618	0
CCAUGGACUGAAGAGCAUACCAGC	58	mes-b6r1-30929	NA	26	siRNA24	492618	0
CCAUGGACUGAAGAGCAUACCAGC	21	mes-b6r1-3629	NA	26	siRNA24	492618	0
CUAUGGACUGAAGAGCAUACCAGC	70	mes-b6r1-17454	NA	26	siRNA24	492618	1
AAAACAAACCUGAACUUUGGGGCU	144	bra-b1r1-31924	NA	32	siRNA24	492619	0
UGUAUGUCGUAAUGAAUGAGACGU	144	ghr-b1.1r1-50282	NA	18	siRNA24	492620	0
ACUAAAUUGAUAUUUGUGGGA	144	sbi-b3.0r1-11038	NA	6	siRNA21	492621	0
ACUAAAUUGAUAUUUGUGGGA	125	sbi-b3.0r1-22354	NA	6	siRNA21	492621	0
ACUAAAUUGAUAUUUGUGGGA	98	sbi-b3.0r1-1672	NA	6	siRNA21	492621	0
ACUAAAUUGAUAUUUGUGGGA	88	sbi-b3.0r1-24475	NA	6	siRNA21	492621	0
ACUAAAUUGAUAUUUGUGGGA	62	sbi-b3.0r1-1200	NA	6	siRNA21	492621	0
ACUAAAUUGAUAUUUGUGGGA	56	sbi-b3.0r1-13958	NA	6	siRNA21	492621	0
ACUAAAUUGAUAUUUGUGGGA	39	sbi-b3.0r1-7579	NA	6	siRNA21	492621	0
ACAAACGAGACUGUUAUAGAUCGG	144	stu-b4.04r1-9358	NA	15	siRNA24	492622	0
AGAUGGGCAACGUUGGCAGAGCUA	144	ghr-b1.1r1-130248	NA	18	siRNA24	492623	0
AGAUGGGCAACGUUGGCAGAGCUA	136	gba-b1.0r1-34476	NA	19	siRNA24	492623	0
GAACAAUAUUGUAGGAUGCAGGAU	144	mtr-b4.0r1-32990	NA	12	siRNA24	492624	0
AAACUUGGAUGGAUAGCUCAACCA	144	ghr-b1.1r1-67708	NA	18	siRNA24	492625	0
AAGCUUGGAUGGAUAGCUCAACCC	100	ghr-b1.1r1-51224	NA	18	siRNA24	492625	2
GAAAAAUAAGUUACCUUGUCG	144	sly-b2.5r1-45488	NA	14	siRNA21	492626	0
ACGGCCCGAGUUCAACUGACAAGA	144	can-b1.6r1-82018	NA	16	siRNA24	492627	0
GGACCUUCGGGCUGGGCCAAGUAG	144	ghr-b1.1r1-16186	NA	18	siRNA24	492628	0
CCAUCUGAACUAAACUUAUUAGAC	144	bvu-b1.2.2r1-28080	NA	39	siRNA24	492629	0
UAAUCUGAACUAAACUUAUUAGAC	10	bvu-b1.2.2r1-30468	NA	39	siRNA24	492629	2
ACUCUUUGAUCUAAUGUAGAUGGA	144	ghr-b1.1r1-98205	NA	18	siRNA24	492630	0
AUUCUUUGAUCUAAUGUAGAGGGA	54	ghr-b1.1r1-7237	NA	18	siRNA24	492630	2
GCUCUUUGAUCUAAUGUAGAUAGA	42	ghr-b1.1r1-105870	NA	18	siRNA24	492630	2
AUGGAGGUUAGAGGCAUGAAACAG	144	gba-b1.0r1-27587	NA	19	siRNA24	492631	0
AUCGGUCGGCUUCAGUCGGUACAA	144	ghr-b1.1r1-45667	NA	18	siRNA24	492632	0
AUCGGUCGGCUUCAGUCGGUACAA	137	ghr-b1.1r1-41700	NA	18	siRNA24	492632	0
AUCGGUCGGCUUCAGUCGGUACAA	106	gba-b1.0r1-13799	NA	19	siRNA24	492632	0
CAAUGGAACAAUGUAGGCAAG	144	oeu-b6r1-33188	NA	29	siRNA21	492633	0
AAGGGCUUUUUCUUUGAGGGCGAC	144	ghr-b1.1r1-10291	NA	18	siRNA24	492634	0
AGGACCAAAAUCGCUCCGGAGUCU	144	osa-b1.0r1-88962	NA	1	siRNA24	492635	0
ACUCAACUGAACCAAUCUUUCAGC	144	csa-b2r1-20246	NA	35	siRNA24	492636	0
AGAGACAUCUGAAACGAGAUCAUA	144	bna-b1r1-5633	NA	30	siRNA24	492637	0
GUGACUAAUCUUCGUCAAGGACCU	144	gma-b1.0r1-43918	NA	9	siRNA24	492638	0
CAAUGGACUAUACAUCGGAUGGAG	144	tae-b1r1-8375	NA	3	siRNA24	492639	0
AAAAAUUGGCUAUGGAUGAAGGAC	144	gma-b1.0r1-8241	NA	9	siRNA24	492640	0
UUUCCGGUAGAUAUUGUAGUCUUC	144	fve-b2.0r1-24076	NA	24	siRNA24	492641	0
ACUGAUAGUCCAGCGGUAGGUCCC	144	stu-b4.04r1-34991	NA	15	siRNA24	492642	0
ACUAAUAGUCCAGCGGUAGGUCCC	93	stu-b4.04r1-30635	NA	15	siRNA24	492642	1
AAAACGGAGAAACUCACUUAAACU	144	mdm-b3.0r1-10842	NA	21	siRNA24	492643	0
UUUGAUUGAAUGGAAUGGAGGUGU	144	ghr-b1.1r1-92308	NA	18	siRNA24	492644	0
UUUGAUUGAAUGGAAUGGAGGUGU	95	gba-b1.0r1-19109	NA	19	siRNA24	492644	0
UUUGGUUGAACGGAAUGGAGGUGU	67	ghr-b1.1r1-72178	NA	18	siRNA24	492644	2
AAGUAUCAUUAGAGCGGUCGAAUC	144	ghr-b1.1r1-31569	NA	18	siRNA24	492645	0
AAGUAUCAUUAGAGCGGCCGAAUC	108	gba-b1.0r1-55409	NA	19	siRNA24	492645	1
UUGUACUCGAACCCAUGACCAACA	144	gma-b1.0r1-31091	NA	9	siRNA24	492646	0
ACGGAAUUGAAAAGUUUGAACACU	144	atr-b1r1-16575	NA	46	siRNA24	492647	0
UGGAUAUAUAGGGACACGUGGCGC	144	mtr-b4.0r1-76678	NA	12	siRNA24	492648	0
UGGAUAGAUAGGGACACGUGGCGC	78	mtr-b4.0r1-106046	NA	12	siRNA24	492648	1
UGGAUAGAUAGGGACACGUGGCGC	74	mtr-b4.0r1-92164	NA	12	siRNA24	492648	1
UGGAUAGAUAGGGACACGUGGCGC	70	mtr-b4.0r1-5645	NA	12	siRNA24	492648	1
AAUUGUCGAUGGUCCAAAGGAAUU	144	gma-b1.0r1-46998	NA	9	siRNA24	492649	0
AAGCUCGUAAACUUGAUGUCUCUA	144	sly-b2.5r1-90923	NA	14	siRNA24	492650	0
AUCUGCAGAAUCUGAACAGUCAGG	144	bna-b1r1-93612	NA	30	siRNA24	492651	0
AUCUGCAGAAUCUGAACAGUCAGG	12	bna-b1r1-57712	NA	30	siRNA24	492651	0
AAAACUUAUGAACCAAACAGGACC	144	tae-b1r1-5043	NA	3	siRNA24	492652	0
AAAACUUAUGAACCAAACAGGACC	104	tae-b1r1-11083	NA	3	siRNA24	492652	0
AAAACUUAUGAACCAAACAGGACU	29	tae-b1r1-34596	NA	3	siRNA24	492652	1
AAAACUUAUGAACCAAACCGGACC	26	tae-b1r1-30414	NA	3	siRNA24	492652	1
AAAACUUAUGAACCAAACAAGGCC	41	tae-b1r1-22180	NA	3	siRNA24	492652	2
AAGGCCCUGGGAACACGACGACAU	144	bol-b1.0r1-21279	NA	31	siRNA24	492653	0
AUUCUGAGGUCUUGUGUGAGGUCU	144	gma-b1.0r1-22619	NA	9	siRNA24	492654	0
AGACAACAAAUUUCUGAAUGAUU	144	mdm-b3.0r1-12382	NA	21	siRNA24	492655	0
AGACAACAAAUUUCUGAAUGAUU	31	mdm-b3.0r1-14169	NA	21	siRNA24	492655	0
UUAGAAAUGACGACUUUUAGAUA	144	ppe-b2.0r1-12310	NA	22	siRNA24	492656	0
UUAGAAAUGACGACUUUUAGAUA	30	ppe-b2.0r1-21368	NA	22	siRNA24	492656	0
AUUGAAUCAAGGUAUUGUAAGAGG	144	mtr-b4.0r1-59976	NA	12	siRNA24	492657	0
UUGACUGAGAGGUAAGUAACGUCU	144	mtr-b4.0r1-68461	NA	12	siRNA24	492658	0
AUUCUUCGUCAAUGAAAAGGUACG	144	can-b1.6r1-53049	NA	16	siRNA24	492659	0
ACGAAGAUAGUUGGUGUAGACGAC	144	osa-b1.0r1-118069	NA	1	siRNA24	492660	0
AUAAGGUUCAUUGUGGAAUAGGUG	144	gba-b1.0r1-52195	NA	19	siRNA24	492661	0
AAAGAUUCAAGGACGUCAUUCACU	144	can-b1.6r1-3297	NA	16	siRNA24	492662	0
AAAGGACUUCAUCUGGGGAUUGCA	144	ghr-b1.1r1-3117	NA	18	siRNA24	492663	0
GUGAACCUGCAGAUGGAUCAUUU	144	zma-b4r1-4369	NA	4	siRNA24	492664	0
AGUGAUGCGGAUUGCGUACACUCU	144	can-b1.6r1-80228	NA	16	siRNA24	492665	0
ACUUCUUUAUUUGUAUUGUUGGCU	144	csi-b2r1-32756	NA	33	siRNA24	492666	0
ACUUUUUUAUUUGUAUUGUUGGCC	51	csi-b2r1-62601	NA	33	siRNA24	492666	2
GAGGAACGAUGACUGCAUGAGUGG	144	zma-b4r1-19511	NA	4	siRNA24	492667	0
UUUGUUAAACGGAACUUCAAGCCU	144	gba-b1.0r1-21954	NA	19	siRNA24	492668	0
CGGCGAACUGUACAUCAGCAACGG	144	zma-b4r1-35951	NA	4	siRNA24	492669	0
UGGAAGUAGACUUAACCACAGGCU	144	ghr-b1.1r1-120769	NA	18	siRNA24	492670	0
AAGAAUGAACCCAAAAGAGGCACC	144	clt-b1r1-41988	NA	36	siRNA24	492671	0
UCUAUAGUUGGGCAUGUGAUAGGC	144	csi-b2r1-5699	NA	33	siRNA24	492672	0
GUAAAAUAAAUGAACUGGCAGAAU	144	ghr-b1.1r1-6704	NA	18	siRNA24	492673	0
CACUCUUCUUGCGUCCAUGUCUU	144	csa-b2r1-12549	NA	35	siRNA24	492674	0
AUAGGUGAGUAGAACGCUUAGCGU	144	fve-b2.0r1-38613	NA	24	siRNA24	492675	0
AUAUGUGAGUAGAGCGCUUAGCGU	144	fan-b1.0r1-16613	NA	23	siRNA24	492675	2
AUAUGUGAGUAGAGCGCUUAGCGU	36	fan-b1.0r1-16275	NA	23	siRNA24	492675	2
UGAAAGGACUGACACUCAAGACGU	144	ghr-b1.1r1-95131	NA	18	siRNA24	492676	0
UGAAAGGACUGACACUCAAGACGU	53	ghr-b1.1r1-112856	NA	18	siRNA24	492676	0
AAGAAGCUCUAGAAGCAAUGACGC	144	bna-b1r1-73799	NA	30	siRNA24	492677	0
AAGAAGCUCUAGAAGCACUGACGC	58	bna-b1r1-73798	NA	30	siRNA24	492677	1
AAGAAGCUCUAGAAGCAGUGACGC	47	bna-b1r1-28475	NA	30	siRNA24	492677	1
AAGAAGCUCUAGAAGCAGUGACGU	138	bna-b1r1-28474	NA	30	siRNA24	492677	2
AAGAAGCUCUAGAAGCAGUGACGU	64	bna-b1r1-45184	NA	30	siRNA24	492677	2
AAGAAGCUCUAGAAGCAGUGACGU	50	bna-b1r1-28473	NA	30	siRNA24	492677	2
AAGAAGCUCUAGAAGCAGUGACGU	26	bna-b1r1-82618	NA	30	siRNA24	492677	2
AUUUACAUUGUGAGCCUCAAGACU	144	clt-b1r1-30160	NA	36	siRNA24	492678	0
UCAGAUCCUGUUCAGAGGCCGAGC	144	ghr-b1.1r1-69508	NA	18	siRNA24	492679	0
AGUAGAAUUGUAUGGAAACAUGGA	144	bna-b1r1-44983	NA	30	siRNA24	492680	0
AUACACAGGUUGAAAAAGAAUAUC	144	sly-b2.5r1-117613	NA	14	siRNA24	492681	0
AAUAUGGGCAAGGUCCGCUGGACU	144	sly-b2.5r1-128654	NA	14	siRNA24	492682	0
UCAGGAUAUGACCAUUGGGAGGAU	144	egu-b5.1r1-9281	NA	28	siRNA24	492683	0
AAGGACCGAGCGAUGUUGUUAAGU	144	zma-b4r1-96021	NA	4	siRNA24	492684	0
CUCGAAUUAGUUUGUCGUCCAAGC	144	sly-b2.5r1-138926	NA	14	siRNA24	492685	0
UCUGAACCAGAUUUGGAGGACUCC	144	ghr-b1.1r1-38751	NA	18	siRNA24	492686	0
AUUCAUAAUCAGACCUGAAAGCCU	144	mtr-b4.0r1-72570	NA	12	siRNA24	492687	0
UCAGAUCAGGUCUGUGACGUCAUG	144	atr-b1r1-18115	NA	46	siRNA24	492688	0
AAUAAGUAGUAGAGAAGAGGAAGC	144	zma-b4r1-110658	NA	4	siRNA24	492689	0
UGGAGAGGGAGACGAACAAAGCUA	144	mes-b6r1-34326	NA	26	siRNA22	492690	0
AUACGUAACUGUGAGAAUAUAAGC	144	bna-b1r1-24155	NA	30	siRNA24	492691	0
UCUAGUUUGGUGAAUGCUCGAUC	144	ghr-b1.1r1-12862	NA	18	siRNA24	492692	0
UGCGGGCUUUACUGGGCAGGGCAA	144	zma-b4r1-31078	NA	4	siRNA24	492693	0
UCCUGGCACAAAGGCACUCUGCGC	144	gba-b1.0r1-30158	NA	19	siRNA24	492694	0
UCUGAGAUAUUAUUUAAUUAGCCU	144	sly-b2.5r1-10344	NA	14	siRNA24	492695	0
AGGGAUAUCAACAAGUCGGGUCGG	144	oeu-b6r1-906	NA	29	siRNA24	492696	0
AAGGAUAUCAACAAGUCGAGUCGG	30	oeu-b6r1-14788	NA	29	siRNA24	492696	2
AAUCUUUUUGAAGUUCGUGAUUGU	144	ghr-b1.1r1-112057	NA	18	siRNA24	492697	0
AGGGUACUGGUCUGGAGAAAGGCU	144	ghr-b1.1r1-115389	NA	18	siRNA24	492698	0
ACGGGACAGAACACUGACAUGUGG	144	mtr-b4.0r1-21958	NA	12	siRNA24	492699	0
AUGCAGACUAGAGCUAUCAAUAUG	144	can-b1.6r1-61774	NA	16	siRNA24	492700	0
AAGACCCACAUCGUUUAGAAAAGG	144	mtr-b4.0r1-97726	NA	12	siRNA24	492701	0
AAGAUGGUUUAUGUGGGAAGAUGA	144	oeu-b6r1-35502	NA	29	siRNA24	492702	0
AGAAGACAACUAACUAACUGAGCU	144	stu-b4.04r1-31666	NA	15	siRNA24	492703	0
AUCGGUCGGAGAUGGACGAAAGGC	144	osa-b1.0r1-99784	NA	1	siRNA24	492704	0
AUGACUAGGGUUAGAGAGAACACU	144	gma-b1.0r1-32380	NA	9	siRNA24	492705	0
CGCUGUUUGGCUUCUGUGGGCAAG	144	csa-b2r1-26932	NA	35	siRNA24	492706	0
UAAUUGUAAGACGUUUGAAUGUGC	144	mtr-b4.0r1-9635	NA	12	siRNA24	492707	0
AAAAGCUCUGUUCUAAAAAUCGGC	144	bna-b1r1-17981	NA	30	siRNA24	492708	0
AACACCUCUGUUCUAAAAAUCGGC	59	bna-b1r1-63350	NA	30	siRNA24	492708	2
UAGCACAACCGAGACAACAAC	144	bna-b1r1-20036	NA	30	siRNA24	492709	0
AAAAGUGAGACUCCCAAAAGUGGA	144	mdm-b3.0r1-38307	NA	21	siRNA24	492710	0
UCUGACUGAAACCUGGCCUAACCC	144	gba-b1.0r1-46818	NA	19	siRNA24	492711	0
GGAGAAUGUAACGACCUGAAAGCC	144	gba-b1.0r1-47333	NA	19	siRNA24	492712	0
AAGGAGACAAGAUAUCGGACAACU	144	tae-b1r1-57871	NA	3	siRNA24	492713	0
AGGGAUAAAAUCCCUAGACAGAGU	144	csa-b2r1-57767	NA	35	siRNA24	492714	0
UUUCCUACUUUUAUUUCUGGCUGU	144	sly-b2.5r1-102731	NA	14	siRNA24	492715	0
AUUGAGAACCCACGAAUAAGAUGU	144	can-b1.6r1-69981	NA	16	siRNA24	492716	0
GACAAGUUGAUGACUAUUUGGCUC	144	ghr-b1.1r1-16452	NA	18	siRNA24	492717	0
AUGGAUAGAGAACUAGAAGUGACU	144	bvu-b1.2.2r1-38857	NA	39	siRNA24	492718	0
UGAAGACUGAAGACUGAAGACUGA	144	stu-b4.04r1-43972	miR9309	15	siRNA24	492719	0
GUAGCUUCGGGGUGUGACGGUACC	144	csi-b2r1-51587	NA	33	siRNA24	492720	0
GACUAACGUGACUCAAACCCAGAC	144	ghr-b1.1r1-106671	NA	18	siRNA24	492721	0
AGGAAUAGCCAUUAGAUGUUCGGC	144	can-b1.6r1-43057	NA	16	siRNA24	492722	0
GAAAUGUAAGAACUCGCCAGCGCC	144	osa-b1.0r1-55770	NA	1	siRNA24	492723	0
UUGUGUAGCCUGAAGUCUCAUAACU	144	tae-b1r1-56591	NA	3	siRNA24	492724	0
GUUGCGAAGGUAGAAGACAAGCCU	144	ghr-b1.1r1-58239	NA	18	siRNA24	492725	0
AUUAGUCAUUGUUAAGUGGUGAUG	144	mtr-b4.0r1-28376	NA	12	siRNA24	492726	0
AUCAUUGUGUCUUUUUGUGGAGCA	144	fve-b2.0r1-6703	NA	24	siRNA24	492727	0
AUCAUGGUGUCUUCUUGUGGAGCA	45	fve-b2.0r1-6790	NA	24	siRNA24	492727	2
UUUCAACUGGUGCAAGGAACGGCC	144	gba-b1.0r1-55279	NA	19	siRNA24	492728	0
UUUGAACUUGUGCAAGGAACGGCC	57	ghr-b1.1r1-18347	NA	18	siRNA24	492728	2
UGACACACGUCGAACAUCGGACAC	144	mtr-b4.0r1-97472	NA	12	siRNA24	492729	0
GUGAUUGUGAACGCCAAAGAUGGU	144	car-b2.0r1-10348	NA	11	siRNA24	492730	0
AUUUUACUGCAUACCAACUCUAUC	144	clt-b1r1-79772	NA	36	siRNA24	492731	0
GAUUGGACCUAGGGCAUAAUACA	144	oeu-b6r1-5519	NA	29	siRNA23	492732	0
GAUUGGACCUAGGGCAUAAUACA	93	oeu-b6r1-5100	NA	29	siRNA23	492732	0
UCAAUAGGUGUCUUUCUGAAUAAC	144	ghr-b1.1r1-113341	NA	18	siRNA24	492733	0
UCAAUAGGUGUCUUUCUGAACAAU	83	ghr-b1.1r1-29966	NA	18	siRNA24	492733	2
AUAAGUUUUUGGAUGAGAGGCACC	144	sly-b2.5r1-87341	NA	14	siRNA24	492734	0
ACUGAUAAAUAUAAGAGCACCUGC	144	csa-b2r1-44409	NA	35	siRNA24	492735	0
UGAACAUCAAGUUGACGAAGACAC	144	bdi-b1.0r1-49208	NA	7	siRNA24	492736	0
UGAACAUCAAGUUGACGAAGACAC	74	bdi-b1.0r1-22615	NA	7	siRNA24	492736	0
ACUCUCAAUCUUACAAUAAUCGUA	144	clt-b1r1-48425	NA	36	siRNA24	492737	0
ACACCGGUUUAUGUAGAAAGAAGC	144	fve-b2.0r1-7225	NA	24	siRNA24	492738	0
AUAUAUCUCAACUUGUUGUACAGU	144	csa-b2r1-60084	NA	35	siRNA24	492739	0
GAUUGUCUAUUUGGUUGUCAAGCA	144	mtr-b4.0r1-35059	NA	12	siRNA24	492740	0
AAAAUGAUGCAGUUAGACGUAGAU	144	bna-b1r1-48326	NA	30	siRNA24	492741	0
AAAGUGAUGCAGUUAGACGUAAAU	11	bra-b1r1-26231	NA	32	siRNA24	492741	2
AAUGUCGGCACCAUAUCAGAAGAA	144	gba-b1.0r1-69118	NA	19	siRNA24	492742	0
AGGAACCAAACGCUGCAAUCAAAG	144	mdm-b3.0r1-66797	NA	21	siRNA24	492743	0
AGGAUGAUGUAGAGAGGUUGUUUU	144	can-b1.6r1-19715	NA	16	siRNA24	492744	0
AUACUGGAGGAAGGAUAUCUAA	144	nta-b0r1-5167	NA	17	siRNA22	492745	0
UCUCCGGGGCACUCUUUAAGCACC	144	mtr-b4.0r1-58441	NA	12	siRNA24	492746	0
AUGGAACUUGGCUAUGCACCAACC	144	pvu-b1.0r1-10422	NA	10	siRNA24	492747	0
UGGAAACGAUGACACAAGAAUGGC	144	car-b2.0r1-39368	NA	11	siRNA24	492748	0
GCCUGGCUCCUCAGCGAUCGUCAU	144	zma-b4r1-106812	NA	4	siRNA24	492749	0
AAGUUAUUGUAGGAGCAUGAGACC	144	sly-b2.5r1-86059	NA	14	siRNA24	492750	0
UAAAGCGUUCUCUAACAAAGGCAA	144	stu-b4.04r1-66790	NA	15	siRNA24	492751	0
AGGAUAAGCAUCACCCUUGUA	144	tae-b1r1-60437	NA	3	siRNA21	492752	0
UACAAACCAUCUGAGACUUGGCCC	144	gba-b1.0r1-54768	NA	19	siRNA24	492753	0
AAGACAAUAACGACUACGACAAGG	144	ghr-b1.1r1-67464	NA	18	siRNA24	492754	0
AACAAUAUGUUGAUCACAGCCUGU	144	zma-b4r1-13874	NA	4	siRNA24	492755	0
AAACGGGCGUUGGCGGCUGAAAUG	144	sly-b2.5r1-123528	NA	14	siRNA24	492756	0
AUUUUAGGAUAACUCGAAACGUGU	144	ghr-b1.1r1-88732	NA	18	siRNA24	492757	0
ACUGAUUGAGAGGAAUAGGGUGAC	144	zma-b4r1-23370	NA	4	siRNA24	492758	0
GAAAUUCUGUGGUACAAACGCCU	144	sly-b2.5r1-60903	NA	14	siRNA24	492759	0
AGAACAGUGCCGAAAGAAAUGAAC	144	zma-b4r1-26194	NA	4	siRNA24	492760	0
UGGACAGAAGUUCGAAAUUCCUAG	144	ppe-b2.0r1-16168	NA	22	siRNA24	492761	0
AGUCCGACACAUGAACAAGAAGAC	144	mdm-b3.0r1-88623	NA	21	siRNA24	492762	0
CAAACUUUAGCAGACGACUUGUAG	144	ppe-b2.0r1-26184	NA	22	siRNA24	492763	0
AUGAACAUUGUCUCACUGUAACAA	144	mdm-b3.0r1-27529	NA	21	siRNA24	492764	0
UUUGAUCAAAGAAGAUGUGAAUGU	144	ppe-b2.0r1-27981	NA	22	siRNA24	492765	0
AAGAAAUGGAGAGGAUGUGAACUC	144	mtr-b4.0r1-82582	NA	12	siRNA24	492766	0
ACUAAAUAUGAAACUCUGAAGAUC	144	car-b2.0r1-1110	NA	11	siRNA24	492767	0
ACUUAAUAUGAAACUCUGAAGAUC	125	car-b2.0r1-20766	NA	11	siRNA24	492767	1
AUUAAAUAUGAAACUCUGAAGAAC	30	car-b2.0r1-17719	NA	11	siRNA24	492767	2
AGAUUCUGCAGAACUUGAGCACCC	144	osa-b1.0r1-138430	NA	1	siRNA24	492768	0
AGAUUCUGCAGAACUUGAGCACCC	103	osa-b1.0r1-75662	NA	1	siRNA24	492768	0
GAAGAGAACUAGAAUCAUGGCCCC	144	gma-b1.0r1-70617	NA	9	siRNA24	492769	0
AAAGACUUCAGAUCAGGCAGCAAU	144	ghr-b1.1r1-13639	NA	18	siRNA24	492770	0
AAAGACUUCAGAUCAGGCAGCAAU	79	gba-b1.0r1-46796	NA	19	siRNA24	492770	0
ACUGACUUGAACGUUGAAGUGACU	144	mes-b6r1-1922	NA	26	siRNA24	492771	0
ACUGAUUUGAACGUUGAAGUGGCU	35	mes-b6r1-30089	NA	26	siRNA24	492771	2
ACGCGGCUAAACAAACUUAUAUU	144	sly-b2.5r1-119935	NA	14	siRNA24	492772	0
AUGCGGAUAAACAAACUUAUAUU	131	sly-b2.5r1-92163	NA	14	siRNA23	492772	2
CGUGGCACAGGACUCACGAGGGGC	144	bdi-b1.0r1-17353	NA	7	siRNA24	492773	0
CAUAUGUGGGCAUCGGUAUAGCAU	144	mes-b6r1-10413	NA	26	siRNA24	492774	0
AUAGAAAUGGCAUUGAGAUACAAG	144	bna-b1r1-69944	NA	30	siRNA24	492775	0
AUAGAAAUGGCAUUGAGAUACAAG	67	bna-b1r1-30883	NA	30	siRNA24	492775	0
AUAGAAAUGGCAUUGAGAUACAAG	38	bna-b1r1-90011	NA	30	siRNA24	492775	0
GUAGAAAUGGCAUUGAGAUACAAA	136	bna-b1r1-42967	NA	30	siRNA24	492775	2
AUAGAAAUGGCUUUGAGAUACAAA	86	bna-b1r1-7216	NA	30	siRNA24	492775	2
AAUUACUGUUGAACUGAACUCGUU	144	clt-b1r1-24770	NA	36	siRNA24	492776	0
AAUUACUGUUGAACUAAACUCAUU	35	clt-b1r1-4700	NA	36	siRNA24	492776	2
AUUGUUGCCAGUGAAGUAGGACGU	144	ghr-b1.1r1-41836	NA	18	siRNA24	492777	0
AUUAUGGCACGUGUGUACUGACUC	144	mdm-b3.0r1-37029	NA	21	siRNA24	492778	0
ACAAGGAACUAAAAAGAAGCUGCU	144	zma-b4r1-4892	NA	4	siRNA24	492779	0
AUAAAAGUUUGACGUUGUGACUCA	144	sly-b2.5r1-109927	NA	14	siRNA24	492780	0
AGGCUCAUGAACAGACCUGGCUAC	144	csi-b2r1-22473	NA	33	siRNA24	492781	0
CCCGAUGGACCUUUCUGCUUUGCC	144	gma-b1.0r1-13648	NA	9	siRNA24	492782	0
AAGAACAGAGGAUCAGUUGGCAGA	144	mdm-b3.0r1-3662	NA	21	siRNA24	492783	0
AAGAACAGAUGAUCAGUUGGCAGA	94	mdm-b3.0r1-69964	NA	21	siRNA24	492783	1
AGAGACAUAUAGGUACCUCCACA	144	sly-b2.5r1-3153	NA	14	siRNA24	492784	0
AGAGACAUAUAGGUACCUCCACA	49	sly-b2.5r1-8906	NA	14	siRNA24	492784	0
AAUUCGAGACCUGAGACUCAACCU	144	can-b1.6r1-46395	NA	16	siRNA24	492785	0
CAGAAUUUCAACUAAGGAGUGUC	144	sly-b2.5r1-19841	NA	14	siRNA23	492786	0
AUAGAACUAUUGACCCUUCAAAGG	144	csa-b2r1-58030	NA	35	siRNA24	492787	0
ACAAAAUUGAAUGUCUGAUCAGGC	144	car-b2.0r1-12664	NA	11	siRNA24	492788	0
AUUGAACGAUCCACGUGCAGGGCU	144	zma-b4r1-30057	NA	4	siRNA24	492789	0
AGAAAGUGUCUCUCGUGAUGUUGA	144	csa-b2r1-31055	NA	35	siRNA24	492790	0
AGCAUCAAAAAUCAAAGUCAGGAC	144	mdm-b3.0r1-92989	NA	21	siRNA24	492791	0
AACAUUAAGUCUGGCGAAUAAAGC	144	can-b1.6r1-57420	NA	16	siRNA24	492792	0
UGUAGGCCUCUCUAGACCGACAUG	144	mtr-b4.0r1-94656	NA	12	siRNA24	492793	0
AGUUGAAUCGUUCUACCACUCU	144	can-b1.6r1-12030	NA	16	siRNA22	492794	0
AUCUAUCGCAAUUCAAGGACAUGU	144	ppe-b2.0r1-3073	NA	22	siRNA24	492795	0
UUCAUCGGAUUAAUAGAUACUCGA	144	sly-b2.5r1-120966	NA	14	siRNA24	492796	0
CGACGACGACAACAACAACAACAU	144	csi-b2r1-41801	NA	33	siRNA24	492797	0
AGUUGUGCACUAAUGAACGAGCCU	144	mes-b6r1-19939	NA	26	siRNA24	492798	0
UGAAUACAAAAGUUGGGAUGUA	144	gma-b1.0r1-34439	NA	9	siRNA22	492799	0
ACGGACUCCUGACGCACACGGACC	144	zma-b4r1-36219	NA	4	siRNA24	492800	0
AUGCGUGAAUACUGUAGAAAAUCU	144	bna-b1r1-16706	NA	30	siRNA24	492801	0
AUGCGUGAAUACUCUAUAAAAUCU	5	bra-b1r1-26679	NA	32	siRNA24	492801	2
AGAAUGAUGGUCAAAUUUAACUCU	144	ghr-b1.1r1-56193	NA	18	siRNA24	492802	0
AAAGUGUAGAGACAAAGAUAGCAA	144	fan-b1.0r1-9302	NA	23	siRNA24	492803	0
UUAAACUGAUGGUCAUACCACG	144	stu-b4.04r1-73981	NA	15	siRNA22	492804	0
UUUGAGAAUGUAGUAAUGAAUGCU	144	gba-b1.0r1-51952	NA	19	siRNA24	492805	0
AGAAUUUAGAUUGUUAGGAAGAAU	144	ghr-b1.1r1-134876	NA	18	siRNA24	492806	0
AGAAUUUAGAUUGUUAGGAAGAAU	97	ghr-b1.1r1-133398	NA	18	siRNA24	492806	0
AUAGACUAAUGAUGACUUCGAGGC	144	osa-b1.0r1-19183	NA	1	siRNA24	492807	0
AAACGUGGUUAUUUAUCAGCGGAC	144	osa-b1.0r1-19699	NA	1	siRNA24	492808	0
AUUCGAUCGUCCAACCUUCCAAGU	144	gba-b1.0r1-21711	NA	19	siRNA24	492809	0
UUUGAACCUAAAGAUAAAUGACAA	144	sly-b2.5r1-77079	NA	14	siRNA24	492810	0
UUUGAACCUGAAGAUAAAUGACAA	99	sly-b2.5r1-105748	NA	14	siRNA24	492810	1
UUUGAACCUAAAGAUGUAUGACAA	122	sly-b2.5r1-88290	NA	14	siRNA24	492810	2
AGGCAAGAUCACCGGACACCAGGU	144	bdi-b1.0r1-37653	NA	7	siRNA24	492811	0
AUCGAUCGUCGGUAGUUUAAACGA	144	fve-b2.0r1-7754	NA	24	siRNA24	492812	0
ACAGACAUGAAGGGGAGGGAACAC	144	oeu-b6r1-23728	NA	29	siRNA24	492813	0
AUACACAAGUGGACUCGAAUCUGA	144	stu-b4.04r1-20396	NA	15	siRNA24	492814	0
AUCAUAGAAUCCGACUCAAGAAGU	144	sly-b2.5r1-46018	NA	14	siRNA24	492815	0
AACGAUCGUAGCUAUUCAAUGAAG	144	bdi-b1.0r1-17614	NA	7	siRNA24	492816	0
ACUAAACUGGACUAACUUAGUGAA	144	mdm-b3.0r1-10602	NA	21	siRNA24	492817	0
ACUAAACUGGACUAACUUAGUGAA	127	mdm-b3.0r1-4263	NA	21	siRNA24	492817	0
ACUAAACUGGACUAACUUAGUGAA	8	mdm-b3.0r1-77148	NA	21	siRNA24	492817	0
CCGACGAGCAGAACCUCAGCAGAG	144	car-b2.0r1-36036	NA	11	siRNA24	492818	0
UCUGAAUAGUUGAAUAGUAAUGGC	144	osa-b1.0r1-36181	NA	1	siRNA24	492819	0
AGGACCGUACAAGCCUGAACCACU	144	zma-b4r1-101168	NA	4	siRNA24	492820	0
AGGUUUCGGGCAUAGAUUAGGGGA	144	sly-b2.5r1-139195	NA	14	siRNA24	492821	0
AAUUGACGGAAUAAAACACAAAGG	144	ppe-b2.0r1-26190	NA	22	siRNA24	492822	0
GACGAAUUUCUGAGGAAAAAUGGC	144	bna-b1r1-23655	NA	30	siRNA24	492823	0
GACGAAUAUCUGAGGAAACAUGGC	50	bna-b1r1-6008	NA	30	siRNA24	492823	2
AAGAUAGAACCAAUAUAGACGAGU	144	oeu-b6r1-13733	NA	29	siRNA24	492824	0
AAUUUCGACUUUAGGUAUCAGAAU	144	sly-b2.5r1-90424	NA	14	siRNA24	492825	0
AACAACCGUUGGAUAAAGCGUCAU	144	mtr-b4.0r1-25559	NA	12	siRNA24	492826	0
AACUCGUCGAUGGGUGCUGACCCU	144	ghr-b1.1r1-125909	NA	18	siRNA24	492827	0
GUAGAGCUCUUAGGCUCAGGUGGC	144	bdi-b1.0r1-56672	NA	7	siRNA24	492828	0
GUAGAGCUCUUAGGCUCAGGUGGC	101	bdi-b1.0r1-58508	NA	7	siRNA24	492828	0
AGGAGUAGGGGAGACACGAUCAUG	144	ghr-b1.1r1-63116	NA	18	siRNA24	492829	0
AUGAGAACUAGUAGCUCACGGCAU	144	bdi-b1.0r1-61813	NA	7	siRNA24	492830	0
CUUUUGAUCCAAGUCUAUCUGAUG	144	ghr-b1.1r1-3902	NA	18	siRNA24	492831	0
GUGAGAACGCUGAAUCGGUAUAGG	144	osa-b1.0r1-5548	NA	1	siRNA24	492832	0
AAUACGGAACUUGACUCAUUCACU	144	bdi-b1.0r1-9400	NA	7	siRNA24	492833	0
AAUAAUGUUUGACUAGAAAAAGGU	144	osa-b1.0r1-146692	NA	1	siRNA24	492834	0
UCUGUUGAUGUAGAUAGUAACAAU	144	clt-b1r1-69512	NA	36	siRNA24	492835	0
AAUGGAAUAACUAGAAACGUGUAC	144	gba-b1.0r1-10691	NA	19	siRNA24	492836	0
AAUGGAAUAACUAGAAACGUGUAC	120	gba-b1.0r1-10690	NA	19	siRNA24	492836	0
AACCAUCAGGAACGUAGAGAGAGA	144	gma-b1.0r1-20580	NA	9	siRNA24	492837	0
GCAGAACUCUGGGGCAUUCUCGAC	144	ghr-b1.1r1-26201	NA	18	siRNA24	492838	0
AUGGAUUCGCAUGUAUCUGAUAUA	144	sly-b2.5r1-127386	NA	14	siRNA24	492839	0
CGGAAAUUUGACUCAUCCAUACGG	144	mtr-b4.0r1-79770	NA	12	siRNA24	492840	0
CUUCUGAUCUCAUUUGAACAAACU	144	ghr-b1.1r1-116938	NA	18	siRNA24	492841	0
UAGACGAAUUGUGUAAUCUUGCCU	144	mtr-b4.0r1-92862	NA	12	siRNA24	492842	0
UUGCAGAAGGCUUAGUAGAAA	144	mtr-b4.0r1-33010	NA	12	siRNA21	492843	0
AGUUAAGACUGCAUAACAUACACU	144	can-b1.6r1-6651	NA	16	siRNA24	492844	0
AGGGAGUAAUGCUUUGAUAAAAGA	144	zma-b4r1-83193	NA	4	siRNA24	492845	0
AGAUUCUAAGAUUGUCCACCGUCA	144	mdm-b3.0r1-8030	NA	21	siRNA24	492846	0
AACUCAUGAGAGCUCAGAUUAGGA	144	csi-b2r1-43614	NA	33	siRNA24	492847	0
AGAAUCUGAUCGGCUAAAAUUGCA	144	osa-b1.0r1-99283	NA	1	siRNA24	492848	0
AUGUGGACAAGGUAGACAUAUAGC	144	pvu-b1.0r1-20444	NA	10	siRNA24	492849	0
AAAAGUUAAGGGACUCUACGC	144	bra-b1r1-23190	NA	32	siRNA24	492850	0
ACAGGAUUUCUGAAGGAAGUAGAG	144	ppe-b2.0r1-29274	NA	22	siRNA24	492851	0
AGGCAUGUAGUAGACCUGCGAGCC	144	can-b1.6r1-49736	NA	16	siRNA24	492852	0
UCGAACCCUGUAUGAACGUGGUAU	144	nta-b0r1-29538	NA	17	siRNA24	492853	0
AGGAUUGAAAAUUCAAAGAUGGCU	144	gba-b1.0r1-47345	NA	19	siRNA24	492854	0
AGAGGCGGAGCCAAAAUUAAGCGU	144	sly-b2.5r1-32166	NA	14	siRNA24	492855	0
GACAGAGAACCAGACCACGGACAU	144	tae-b1r1-3522	NA	3	siRNA24	492856	0
AGGAUCCCAAGUCUGAAAGGUACA	144	can-b1.6r1-7166	NA	16	siRNA24	492857	0
AUGCAAGUUGGACGGGAAGUGGUG	144	gba-b1.0r1-1985	NA	19	siRNA24	492858	0
AUGCAAGUUGGACGGGAAGUGGUG	126	gba-b1.0r1-33498	NA	19	siRNA24	492858	0
AUGCAAGUCAGACGGGAAGUGGUG	68	gba-b1.0r1-66738	NA	19	siRNA24	492858	2
UCAGAACUGAUUCUCCAAGAGCCU	144	zma-b4r1-11059	NA	4	siRNA24	492859	0
AUCUUCAAGACUGAUUAUUUGAGA	144	can-b1.6r1-82039	NA	16	siRNA24	492860	0
ACGGAAAACGAGAACAAGAAAUAU	144	zma-b4r1-90384	NA	4	siRNA24	492861	0
AAAACGGGUAGACACAAUAGGGGG	144	ghr-b1.1r1-33636	NA	18	siRNA24	492862	0
AAUAUACUGUAAAGCCUUCGCCC	144	sly-b2.5r1-141506	NA	14	siRNA24	492863	0
AGAUUUUGAUGGAUUCUUGGAUGG	144	mtr-b4.0r1-20170	NA	12	siRNA24	492864	0
CUGAACUUAGGCCCGAUUUGCAUU	144	ppe-b2.0r1-39547	NA	22	siRNA24	492865	0
AUUCCUUAAGACAGUAGUGUAGGC	144	zma-b4r1-58803	NA	4	siRNA24	492866	0
UUUGUUCUGAUAGUCGAAAUUGGC	144	car-b2.0r1-8565	NA	11	siRNA24	492867	0
AUUCCGUCUUGGGUGUAGACUUGA	144	can-b1.6r1-71788	NA	16	siRNA24	492868	0
AAGUUUGAUCGUGUAUCUAGGCAU	144	stu-b4.04r1-19630	NA	15	siRNA24	492869	0
AUUCGAAUUCGCGUCUGGUAGAAU	144	can-b1.6r1-74350	NA	16	siRNA24	492870	0
AAGAGUCGGAUUUAUGAAUGGUAG	144	can-b1.6r1-80758	NA	16	siRNA24	492871	0
ACCGACACUGUCGGCGUUUCGGAC	144	zma-b4r1-84222	NA	4	siRNA24	492872	0
GUUUGGAUCAUUCAUACGGUAGAA	144	csi-b2r1-36652	NA	33	siRNA24	492873	0
CAAUCGAACCGAGCCGAACCGCAC	144	mtr-b4.0r1-59481	NA	12	siRNA24	492874	0
CCCAAUUAGCUGUAUUCAUCGAAU	144	sly-b2.5r1-78108	NA	14	siRNA24	492875	0
UAAGAGUCAAUGGACACAGGGUCU	144	fve-b2.0r1-55178	NA	24	siRNA24	492876	0
AUUCCACUUGAUUAACUGAACACA	144	ghr-b1.1r1-63888	NA	18	siRNA24	492877	0
AGAACCGAUAUCCGAAUUUUUGAG	144	ath-b10r1-7171	NA	50	siRNA24	492878	0
AUCUUAUUUUAGAAUUUGACGGUU	144	mtr-b4.0r1-51769	NA	12	siRNA24	492879	0
AUGCACAAGUAGGCAUCUAAACUU	144	stu-b4.04r1-37320	NA	15	siRNA24	492880	0
AGUCAUAGAUCUAAAGGUCAUGGG	144	clt-b1r1-77217	NA	36	siRNA24	492881	0
ACUCUUAAGUUUGAUAUGUUGAUU	144	sly-b2.5r1-130987	NA	14	siRNA24	492882	0
UUUUCGAUCUCUGACACUGACCAU	144	ghr-b1.1r1-98740	NA	18	siRNA24	492883	0
UUUCCGAUCUCUGACACUGACCAU	29	ghr-b1.1r1-29155	NA	18	siRNA24	492883	1
UUUUCGAUCUCUGACAUUAACCAU	70	ghr-b1.1r1-97491	NA	18	siRNA24	492883	2
UUUUCGAUCUCUGACACUAAUCAU	68	ghr-b1.1r1-116331	NA	18	siRNA24	492883	2
AAGAGUCGAGACCAAUAACAGUUU	144	pvu-b1.0r1-26356	NA	10	siRNA24	492884	0
AGGAGUCGAGACCAAUGACAGUUU	27	pvu-b1.0r1-36013	NA	10	siRNA24	492884	2
ACCUCCUUAUUGAAUUUUCUGGCU	144	sly-b2.5r1-149727	NA	14	siRNA24	492885	0
AAAUGAUCUGUCUUUUGAUGUAGC	144	mtr-b4.0r1-83106	NA	12	siRNA24	492886	0
AGAAUAAUGACUGAUGGAUUCAGA	144	clt-b1r1-45097	NA	36	siRNA24	492887	0
GAGAUUGCAUGUUUGAACUCCCGA	144	mtr-b4.0r1-32239	NA	12	siRNA24	492888	0
GACAACUAAAAGUGAACUGAGAGU	144	sly-b2.5r1-40892	NA	14	siRNA24	492889	0
AAUGGAUUUAAGAUAGACUAUAUC	144	gma-b1.0r1-7493	NA	9	siRNA24	492890	0
AAAAUGCUCGGACAUUUGAAGAUU	144	clt-b1r1-63606	NA	36	siRNA24	492891	0
ACACUGAUGUAAAUUCUAAACGGC	144	car-b2.0r1-20890	NA	11	siRNA24	492892	0
AUAAGGAUCUAACUGACAAACGGA	144	stu-b4.04r1-28351	NA	15	siRNA24	492893	0
AUCUGCAUAUGAGAAACUCUGCCU	144	zma-b4r1-89361	NA	4	siRNA24	492894	0
UUUAUCACAUCUAGAAUUCUUCAC	144	sly-b2.5r1-129700	NA	14	siRNA24	492895	0
AAGACUGUGUGCAAUAAAUCUAAC	144	nta-b0r1-12870	NA	17	siRNA24	492896	0
AUUCGAGAACUCUCCACCAACGGA	144	zma-b4r1-34174	NA	4	siRNA24	492897	0
AUUCGAGAACUCUCCACCAACGGA	133	zma-b4r1-34173	NA	4	siRNA24	492897	0
UUGGACAUGUUGGAGGAGUACGAC	144	bdi-b1.0r1-32263	NA	7	siRNA24	492898	0
AGCGAGAUUUGGAAGAGUGGCGAU	144	stu-b4.04r1-53727	NA	15	siRNA24	492899	0
UGGCGCUGUGGUGCGCAAAUAGGC	144	mtr-b4.0r1-86187	NA	12	siRNA24	492900	0
GAAAUUGUGAACUCUUGGAAUCCU	144	clt-b1r1-49721	NA	36	siRNA24	492901	0
UUACCAUGUGGGAUAAGACUCAUU	144	ccl-b1r1-2024	NA	34	siRNA24	492902	0
ACCGAGACACAGAACACUGAGAUA	144	zma-b4r1-4133	NA	4	siRNA24	492903	0
ACCGAGACACAGAACACUGAGAUA	109	zma-b4r1-101245	NA	4	siRNA24	492903	0
AGAAUCGAACUUAGAUUAUGUUGA	144	mtr-b4.0r1-47397	NA	12	siRNA24	492904	0
AGAGGAGGAUGAGAAUUUUGGAUU	144	gma-b1.0r1-23669	NA	9	siRNA24	492905	0
AGACAGACUAGAGAGUAAGGCGCC	144	csi-b2r1-40522	NA	33	siRNA24	492906	0
ACCAAGUGCGACCUCUAGAAUCCU	144	mdm-b3.0r1-16250	NA	21	siRNA24	492907	0
AUUGGUUGGGAAAUGGACUGAUGG	144	stu-b4.04r1-57829	NA	15	siRNA24	492908	0
UCAAAGUUUAGUAGAUGUUGACGA	144	csi-b2r1-62673	NA	33	siRNA24	492909	0
UCAAAGUUUAGUAGAUGUUGACGA	142	csi-b2r1-62668	NA	33	siRNA24	492909	0
GUAACACAGUAGAAGAUCGUGGAA	144	nta-b0r1-32875	NA	17	siRNA24	492910	0
GUAACACAGUAGAAGACCGUAGAA	108	nta-b0r1-37851	NA	17	siRNA24	492910	2
GUAAUACAGUAGAAGAUUGUGGAA	30	nta-b0r1-8716	NA	17	siRNA24	492910	2
GUAAUACAGUAGAAGACCGUGGAA	26	nta-b0r1-28656	NA	17	siRNA24	492910	2
AGUGAGUCUCACAUAACUGUAGGA	144	hbr-b0r1-3290	NA	27	siRNA24	492911	0
AUUCUGAAUGUUACUCAACCGAGC	144	bvu-b1.2.2r1-7597	NA	39	siRNA24	492912	0
AAACCGUCUUGGACUUUACUGAGC	144	ath-b10r1-1030	NA	50	siRNA24	492913	0
UUGAAGUGCCUUGUAGUAGAAACU	144	gma-b1.0r1-66524	NA	9	siRNA24	492914	0
AUACUUGUGUAGGGAUGCUUCUAG	144	stu-b4.04r1-30660	NA	15	siRNA24	492915	0
AAAAGUGGAAUUAUCGAUCGUCGC	144	oeu-b6r1-43722	NA	29	siRNA24	492916	0
AAUAGUGGAAUUAUCGAUCGUCGC	52	oeu-b6r1-48431	NA	29	siRNA24	492916	1
AAUAGUGGAAUUAUCGAUCGUCGC	25	oeu-b6r1-42047	NA	29	siRNA24	492916	1
AAAAGUGGAAUUACCGAUCGUCGC	20	oeu-b6r1-23854	NA	29	siRNA24	492916	1
AAAAGUGAAAUUAUCGAUCGUCGC	18	oeu-b6r1-10855	NA	29	siRNA24	492916	1
AAAAGUGGAAUUAUCAAUCGUCGC	17	oeu-b6r1-9515	NA	29	siRNA24	492916	1
AAUUGUGGAAUUAUCGAUCGUCGC	72	oeu-b6r1-33982	NA	29	siRNA24	492916	2
AAUAUUUGAUUGGGAUGUAGGUCC	144	fve-b2.0r1-38117	NA	24	siRNA24	492917	0
ACUAGCAGAUAGAACCCAUAACUU	144	nta-b0r1-18515	NA	17	siRNA24	492918	0
AUUGUUGAGAUACUCAGGUGCACC	144	clt-b1r1-25040	NA	36	siRNA24	492919	0
AGAGUGGGGAUUGUUACUAGAAGU	144	bna-b1r1-17486	NA	30	siRNA24	492920	0
CGCGUAGGAUCCGUAGCAGA	144	tae-b1r1-51479	NA	3	siRNA21	492921	0
AGGUCAUGCGGGACGGGUUGAAGU	144	stu-b4.04r1-65779	NA	15	siRNA24	492922	0
AACUCAGAAGAACUCAUGGCAUGA	144	can-b1.6r1-58971	NA	16	siRNA24	492923	0
AGCUAAUAACCUGAUUGACGGUAC	144	csa-b2r1-57529	NA	35	siRNA24	492924	0
AAGGACCGAUUUAGAUUAGAGUGC	144	fve-b2.0r1-12432	NA	24	siRNA24	492925	0
AGAAGUUGGUGACCUGAUGAUAAG	144	ghr-b1.1r1-3654	NA	18	siRNA24	492926	0
AAAUGUUGGGUAUAUAAGCGAGCA	144	stu-b4.04r1-17842	NA	15	siRNA24	492927	0
UUUGAAUCAGACUGGACGAGUCGC	144	ghr-b1.1r1-7239	NA	18	siRNA24	492928	0
UUUGAAUCAGACUGGACGAGUCGC	40	gba-b1.0r1-23821	NA	19	siRNA24	492928	0
AAGACUUUAUUGAGCAAGUGGUUG	144	oeu-b6r1-51154	NA	29	siRNA24	492929	0
AGACACUUUUGAUCUGACUGUGGC	144	osa-b1.0r1-27943	NA	1	siRNA24	492930	0
AAUAACCGACCGUCCGAUUGGGAA	144	zma-b4r1-95269	NA	4	siRNA24	492931	0
GAAGCAUCGUACGGACUCAAGAGU	144	bdi-b1.0r1-37920	NA	7	siRNA24	492932	0
GAAGCAUCGUACGGACUCAAGAGU	91	bdi-b1.0r1-55085	NA	7	siRNA24	492932	0
GAAGCAUCGUACGGACUCAUGAGU	113	bdi-b1.0r1-11354	NA	7	siRNA24	492932	1
GAAGCGUCGUACGGACUAAAGAGU	55	bdi-b1.0r1-62507	NA	7	siRNA24	492932	2
AGGAACAUAGGUGAUACAUCACGU	144	mdm-b3.0r1-29599	NA	21	siRNA24	492933	0
AAUUAGGGUUUGGACUACUCCACC	144	fve-b2.0r1-12691	NA	24	siRNA24	492934	0
AGUUUCUCUCAAUGGAGGGGAGUG	144	mtr-b4.0r1-37639	NA	12	siRNA24	492935	0
AAGUGCUGAGCAGAGUCGAAAUUU	144	stu-b4.04r1-23227	NA	15	siRNA24	492936	0
ACCGACAGGUAGGAAAAUAAGGAA	144	hvu-b1r1-12537	NA	5	siRNA24	492937	0
CGAAUGUGAUUUGAGGAUUUUCAG	144	mdm-b3.0r1-67583	NA	21	siRNA24	492938	0
AGAGUCCGAGUGUAUGUACUGAUC	144	bna-b1r1-54265	NA	30	siRNA24	492939	0
AAGAUAUGAAACCCUAGAUCUAGC	144	bna-b1r1-54778	NA	30	siRNA24	492940	0
AAGAUAUGAAACCCUAGAUCUAGC	29	bna-b1r1-4210	NA	30	siRNA24	492940	0
AAGAUAUGAAACCCUAGAUCUAGC	26	bna-b1r1-10656	NA	30	siRNA24	492940	0
AAGAUAUGAAACCCUAGAUCUAGC	18	bna-b1r1-68370	NA	30	siRNA24	492940	0
AAGAUAUGAAACCCUAGAUCUAGC	17	bna-b1r1-83159	NA	30	siRNA24	492940	0
AAGAUAUGAAACCCUAGAUCUAGC	17	bna-b1r1-96709	NA	30	siRNA24	492940	0
AAGAUAUGAAACCCUAGAUCUAGC	15	bna-b1r1-68369	NA	30	siRNA24	492940	0
AAGAUAUGAAACUCUAGAUCUAGC	21	bna-b1r1-67041	NA	30	siRNA24	492940	1
AAGAUGUAAAACCCUAGAUCUAGC	20	bna-b1r1-2581	NA	30	siRNA24	492940	2
AGAGGCCGUAUGCAUCGAUCUGAU	144	tae-b1r1-20451	NA	3	siRNA24	492941	0
AGAGGCCGUAUGCAUCGAUCUGAU	92	tae-b1r1-48265	NA	3	siRNA24	492941	0
AAGGAUGCUUUAGGUUGGUCGGCG	144	bvu-b1.2.2r1-35288	NA	39	siRNA24	492942	0
AAAUAAUCGGGCUCUAAUACGGAC	144	nta-b0r1-7747	NA	17	siRNA24	492943	0
AGAACACGAACUGGCACCAAUGAU	144	csi-b2r1-49028	NA	33	siRNA24	492944	0
AGAACACGAACUGGCACCAAUGAU	115	csi-b2r1-17929	NA	33	siRNA24	492944	0
AUUGUCUAGAUUGUAGGAGAACGU	144	ghr-b1.1r1-43902	NA	18	siRNA24	492945	0
AUUGUCUAGAUUGUAGGAGAACGU	61	ghr-b1.1r1-131825	NA	18	siRNA24	492945	0
ACUCUCUGAUUUGGAUCACACGGC	144	ghr-b1.1r1-111051	NA	18	siRNA24	492946	0
AUGGACCUGAUCUUUGUGAAAAGA	144	lsa-b8r1-12804	NA	37	siRNA24	492947	0
AGGGACCUACACUUGUAAGCUAUG	144	stu-b4.04r1-65781	NA	15	siRNA24	492948	0
GUAGAGUUGUGCUCUGCACACAGC	144	bna-b1r1-94409	NA	30	siRNA24	492949	0
GUAGAGUUGUGUUCUGCACACAGC	48	bna-b1r1-56674	NA	30	siRNA24	492949	1
GUAGAGUUGUGCUCUGUACACAGC	37	bna-b1r1-40043	NA	30	siRNA24	492949	1
ACUAAAUGGUUGUGGCUCAGUUGG	144	csi-b2r1-71940	NA	33	siRNA24	492950	0
AUGGCAUUUUCGUAGAUAAACUA	144	bol-b1.0r1-14118	NA	31	siRNA23	492951	0
AUGGCAUUUUCGUAGAUAAACUA	105	bol-b1.0r1-1566	NA	31	siRNA23	492951	0
AGCAGCACACAUCAUCGUCGACGA	144	zma-b4r1-14403	NA	4	siRNA24	492952	0
ACAGUUACAGUCAUUUUCGGCGGC	144	zma-b4r1-15688	NA	4	siRNA24	492953	0
ACUCGUGGGAAUCUCUAGACGGAU	144	gba-b1.0r1-9421	NA	19	siRNA24	492954	0
AGGAUUGCUGUUAAGAAGGUAAUG	144	ghr-b1.1r1-85418	NA	18	siRNA24	492955	0
AGGAUUGUUGUUAAGUAGGUAAUG	80	ghr-b1.1r1-36729	NA	18	siRNA24	492955	2
AGGAUUGCUGUUAGGAAGGUAACG	50	gba-b1.0r1-24549	NA	19	siRNA24	492955	2
AGAUUUGGAAGUGUAGUAAACUCA	144	mtr-b4.0r1-51775	NA	12	siRNA24	492956	0
CGAACUCCUAUCAUGACAUUCGGC	144	mtr-b4.0r1-54347	NA	12	siRNA24	492957	0
CUUCCAUAUUGUAGAGUGGCAU	144	mes-b6r1-15321	NA	26	siRNA22	492958	0
AAGACGUAGCAGGCACAGAGAAGC	144	zma-b4r1-94245	NA	4	siRNA24	492959	0
ACUGCGAGACAGACAUACUGCGCC	144	osa-b1.0r1-47534	NA	1	siRNA24	492960	0
AGAAGAACAUGAGUCUGAAUGCGC	144	ghr-b1.1r1-58002	NA	18	siRNA24	492961	0
UUUUUUCUCUAGUAGAUGGCGCCU	144	gma-b1.0r1-63961	NA	9	siRNA24	492962	0
UCCCCAAUCCGGCUGUAUACGCAU	144	zma-b4r1-68304	NA	4	siRNA24	492963	0
AUAGAGGACGGAAUCUUUUAGAGC	144	zma-b4r1-71387	NA	4	siRNA24	492964	0
UCGGCUGCAGUUAACUACCGACGG	144	mtr-b4.0r1-113925	NA	12	siRNA24	492965	0
AAUAAAAAGAAACGGAGGAGGUAA	144	zma-b4r1-19537	NA	4	siRNA24	492966	0
AAUAAAAAGAAACGGAGGAAGUAU	46	zma-b4r1-55803	NA	4	siRNA24	492966	2
UAUCUUAAAAAUAGAACCGAGCCU	144	mtr-b4.0r1-56149	NA	12	siRNA24	492967	0
UAUUUUAAAAAUAGAACCGAACCU	106	mtr-b4.0r1-69661	NA	12	siRNA24	492967	2
AAGACUAGUCUAGGCUCCUCCUAA	144	csa-b2r1-27988	NA	35	siRNA24	492968	0
CUUACGGAGGACAUGACCCA	144	can-b1.6r1-53588	NA	16	siRNA24	492969	0
AGAGAGCACUGAUGCAUACAUAUU	144	fan-b1.0r1-8032	NA	23	siRNA24	492970	0
AGUUUGCGUGUAGAACGAGGCACC	144	zma-b4r1-124553	NA	4	siRNA24	492971	0
AGAGGCUGUUUCGAGGACUUGAAC	144	mtr-b4.0r1-33794	NA	12	siRNA24	492972	0
AAAGGCACUGAAUCGCCAGUUGGA	144	gma-b1.0r1-66786	NA	9	siRNA24	492973	0
ACAGCACUGUACACGAUCGUUGAC	144	oeu-b6r1-31682	NA	29	siRNA24	492974	0
UGAAGUUGGAGUGUGUCGUAGCU	144	can-b1.6r1-18452	NA	16	siRNA24	492975	0
UGAAGUUGGAGUGUGUCGUAGCU	76	can-b1.6r1-20346	NA	16	siRNA24	492975	0
AAGACAUGUAAACCUCACUAGGCA	144	nta-b0r1-4931	NA	17	siRNA24	492976	0
AUUCAAAUGGACGCGGAUGAAUCU	144	zma-b4r1-50346	NA	4	siRNA24	492977	0
AUUCGAGUGUGCUGAAGCUGAAGC	144	ghr-b1.1r1-58773	NA	18	siRNA24	492978	0
AGAGUAAUCCGCGUCAAUUAGGUC	144	fve-b2.0r1-13208	NA	24	siRNA24	492979	0
AUUCACACGAGACAGUAUGUUUGA	144	clt-b1r1-76714	NA	36	siRNA24	492980	0
AACGUCGUGAUCGGUUGUAGAUGA	144	csa-b2r1-32873	NA	35	siRNA24	492981	0
UGACUGAGCUCUCCCUAAUGGCAU	144	ghr-b1.1r1-43650	NA	18	siRNA24	492982	0
GUAGAAAAAUAUGAUCAAAAUAAG	144	mtr-b4.0r1-18386	NA	12	siRNA24	492983	0
AUCGCCGUUAAGUAGAUGUCGGAU	144	csi-b2r1-2895	NA	33	siRNA24	492984	0
AUCGCCGUUAACUAGAUGUCGGAU	40	csi-b2r1-70885	NA	33	siRNA24	492984	1
AUCGCCGUUAGCUAGAUGUCGGAU	74	csi-b2r1-8124	NA	33	siRNA24	492984	2
AUCACCGUUAACUAGAUGUCGGAU	61	csi-b2r1-49021	NA	33	siRNA24	492984	2
AUCGCCGUUAGCUAGAUGUCGGAU	54	csi-b2r1-28628	NA	33	siRNA24	492984	2
GCCGAGACUUAGACUGAGGGACUU	144	zma-b4r1-122497	NA	4	siRNA24	492985	0
AUUACAUCCGAGAACUAAUUGAAA	144	sly-b2.5r1-45521	NA	14	siRNA24	492986	0
AUCUUUGAGAUGAGUCGUGUGGCC	144	gba-b1.0r1-7120	NA	19	siRNA24	492987	0
AGAGACUUGCACUUGAACGUAGAG	144	car-b2.0r1-25267	NA	11	siRNA24	492988	0
AGAAAACAUGUACAGCUAGGCGCG	144	ghr-b1.1r1-84910	NA	18	siRNA24	492989	0
AGACAAAAAAAUCUAAAGAGAGCG	144	mdm-b3.0r1-5990	NA	21	siRNA24	492990	0
CGCCUUGAUCUGGAGGCUGUCGGC	144	osa-b1.0r1-95435	NA	1	siRNA24	492991	0
GUGUUACUUUAUUGCAAGAAGAGG	144	bdi-b1.0r1-25081	NA	7	siRNA24	492992	0
AACACUGAUGGCUGGCACUAGUAU	144	ghr-b1.1r1-31086	NA	18	siRNA24	492993	0
AAAUGAUCUUUGAGGUAGCGGUAA	144	sly-b2.5r1-1119	NA	14	siRNA24	492994	0
AAUAUCAGUAGAAGGACAGGUACA	144	osa-b1.0r1-99809	NA	1	siRNA24	492995	0
AGAGAUAAGGCGUCGGAAAUAGCC	144	zma-b4r1-110685	NA	4	siRNA24	492996	0
AGAGAUAAGGCGUCGGAAAUAGCC	47	zma-b4r1-36507	NA	4	siRNA24	492996	0
ACUGUUGUAGACGGCCUUAGUACC	144	zma-b4r1-56762	NA	4	siRNA24	492997	0
AUGACAAUUGGACUCAGACCCGAU	144	mtr-b4.0r1-97496	NA	12	siRNA24	492998	0
AAAGACUUGAACGGCGUACGAGGA	144	zma-b4r1-66000	NA	4	siRNA24	492999	0
ACUGGACUGGGGUUACGAGGCGGU	144	ghr-b1.1r1-133612	NA	18	siRNA24	493000	0
GCGUCCAGUGUCAUCGUGGGAGGC	144	can-b1.6r1-8973	NA	16	siRNA24	493001	0
GAUGGCCGGAGCUGAAUUACUGAA	144	bna-b1r1-54528	NA	30	siRNA24	493002	0
AGUGGGCAGUAGGAAAGAAGUCAU	144	stu-b4.04r1-46816	NA	15	siRNA24	493003	0
GUUGUAAACGGAUGUAACUUUGAC	144	gma-b1.0r1-42670	NA	9	siRNA24	493004	0
UCUAUCACUGAUAGACGCUGGGGC	144	csa-b2r1-41863	NA	35	siRNA24	493005	0
UAUGUCCAUCGUUAUGAAAAAUG	144	sly-b2.5r1-86082	NA	14	siRNA24	493006	0
UGACGACUUGGAGGCAUUGACGCG	144	nta-b0r1-42366	NA	17	siRNA24	493007	0
AGUAGCCACGGAUCGUCAGAAGUC	144	ghr-b1.1r1-131820	NA	18	siRNA24	493008	0
AAGAGGACUGAGUUAGGGAUGGCU	144	can-b1.6r1-15895	NA	16	siRNA24	493009	0
AAGAGGACUGAGUUAGGGAUGGCU	25	can-b1.6r1-5382	NA	16	siRNA24	493009	0
AUGAACUAAAAUGAAGAUCAGUGC	144	bna-b1r1-55298	NA	30	siRNA24	493010	0
UUCGUGAAGAAGAAGCUGCUGCCU	144	mes-b6r1-7095	NA	26	siRNA24	493011	0
AUUUUCAAAGUACGUGACUGUAAU	144	can-b1.6r1-23336	NA	16	siRNA24	493012	0
AGGAUUAACAGGUCUAUGAAGACU	144	ghr-b1.1r1-27753	NA	18	siRNA24	493013	0
AAAAGACCAGAACCCCGUGUGG	144	lsa-b8r1-250	NA	37	siRNA22	493014	0
UUAUUUCUGAACAUGAACGGCUCU	144	mes-b6r1-33584	NA	26	siRNA24	493015	0
UUAUUUCUGAACAUGAACGGCUCU	24	mes-b6r1-17685	NA	26	siRNA24	493015	0
UUAUUUCUGAACAAAAACGGCUCU	66	mes-b6r1-17788	NA	26	siRNA24	493015	2
GUAAAGACUCUAGUACACGUGCAU	144	tae-b1r1-48153	NA	3	siRNA24	493016	0
AUAAAGACUCUAGUACACGUGCAU	131	tae-b1r1-25651	NA	3	siRNA24	493016	1
AUAAAGACUCUAGUACACGUGCAU	76	tae-b1r1-11823	NA	3	siRNA24	493016	1
AGAAACCAGCUACUUCUGACACA	144	mac-b2r1-3857	NA	25	siRNA20	493017	0
AGAGAUUUGCGGCCUAGAACACUA	144	bdi-b1.0r1-60800	NA	7	siRNA24	493018	0
AAAGACUGAAGAUUCAAAGAUGAC	144	ghr-b1.1r1-66975	NA	18	siRNA24	493019	0
AAUAUGUCACUUCGUUUGGAACUG	144	stu-b4.04r1-21696	NA	15	siRNA24	493020	0
AGAGCUCAACUAAGUUAGAACUGA	144	csi-b2r1-34598	NA	33	siRNA24	493021	0
GAGAGACGGCGUAGAUGGAGGAGC	144	osa-b1.0r1-91054	NA	1	siRNA24	493022	0
AGGUGAGAGGCUACUGUAGAACAC	144	bdi-b1.0r1-26367	NA	7	siRNA24	493023	0
AGGUGAGAGGAUACUGUAGAACAC	80	bdi-b1.0r1-10238	NA	7	siRNA24	493023	1
AGAACGAGUGAGGCGUUAAAAGAC	144	csa-b2r1-24642	NA	35	siRNA24	493024	0
AGAACGAGUGAGGCGUUAAAAGAC	49	csa-b2r1-23329	NA	35	siRNA24	493024	0
AAAGGAUAAACCGGGUAGAACACC	144	cqi-b1.0r1-2498	NA	38	siRNA24	493025	0
AAAGGGUAAACCGGGUAGAACACC	29	cqi-b1.0r1-3797	NA	38	siRNA24	493025	1
ACUUGGCGGUUUGAAGUUCUGACU	144	osa-b1.0r1-940	NA	1	siRNA24	493026	0
ACUUGGCGGUCUGAAGUUCUGACU	71	osa-b1.0r1-45514	NA	1	siRNA24	493026	1
AGGCCCGACCGAUUUGGACAUUUC	144	ghr-b1.1r1-1356	NA	18	siRNA24	493027	0
UCAACUGUAAAAACCAAAAGACAC	144	car-b2.0r1-13713	NA	11	siRNA24	493028	0
GUUAUUCGGGAAUCAAGAACCCCU	144	ccl-b1r1-8453	NA	34	siRNA24	493029	0
GAAUUUACCUUGUCUC	144	pvu-b1.0r1-4544	NA	10	siRNA24	493030	0
AAUAGAAGUCUAUCGUAGAUAGGU	144	clt-b1r1-26080	NA	36	siRNA24	493031	0
AUACUUGGGCCGGCAAAAACCACU	144	tae-b1r1-40720	NA	3	siRNA24	493032	0
AACGACUAGAAUCAAUCCACGCAU	144	ppe-b2.0r1-32115	NA	22	siRNA24	493033	0
GAAAACAUUCGGUUUGAAGAGACG	144	mtr-b4.0r1-28148	NA	12	siRNA24	493034	0
ACACGUGUUCGGACAAUCAUGUUC	144	ghr-b1.1r1-129260	NA	18	siRNA24	493035	0
AUAUGUGAGUAGAGCGCGUAGCGU	144	fan-b1.0r1-16033	NA	23	siRNA24	493036	0
AUAUGUGGGUAGAGCGCUUAGCGU	34	fve-b2.0r1-14239	NA	24	siRNA24	493036	2
CUAGAAUUUUGUUCAAGUGGGUUC	144	stu-b4.04r1-13753	NA	15	siRNA24	493037	0
AUCGAUUAUAGAAUCACUAAACCU	144	sly-b2.5r1-104301	NA	14	siRNA24	493038	0
AUGGCAAGUUCGGAUGACAGCAAU	144	ghr-b1.1r1-71080	NA	18	siRNA24	493039	0
UGAAAGGCUAAGAAGGAUUCC	144	ptc-b3.0r1-1091	NA	43	siRNA21	493040	0
CACGUGGCAUGUUUAGGACCA	144	can-b1.6r1-76671	NA	16	siRNA24	493041	0
UUGCGGACCUAAACGGACACAGGC	144	bdi-b1.0r1-5821	NA	7	siRNA24	493042	0
AGAAACGGCCUUGAAAUUCUUAUU	144	csi-b2r1-31761	NA	33	siRNA24	493043	0
AUUUGUUGGAGAGGCAGAAAGCGU	144	bdi-b1.0r1-18148	NA	7	siRNA24	493044	0
UUAGGUAGAGCACGACAAAGGCAU	144	egu-b5.1r1-6730	NA	28	siRNA24	493045	0
AUGGCAAAGUAAAACAAUCUGUAU	144	fve-b2.0r1-38129	NA	24	siRNA24	493046	0
AAACUCUGAACUUGAUAAUUGUUC	144	ghr-b1.1r1-35963	NA	18	siRNA24	493047	0
AGCAAUACGAGUGGAGUAUGGACA	144	csi-b2r1-50584	NA	33	siRNA24	493048	0
AGAUUCGGCACUUCAACAGAGAUA	144	ghr-b1.1r1-46986	NA	18	siRNA24	493049	0
AAUACAGGUUGAUUACGAUUGAGU	144	clt-b1r1-37132	NA	36	siRNA24	493050	0
UGCCACGGACACAGAGCGGAUACC	144	mtr-b4.0r1-18392	NA	12	siRNA24	493051	0
UUUUUAUAGAAAGAUUGUAACAGC	144	csi-b2r1-22755	NA	33	siRNA24	493052	0
UCUAAACGGACUGAAGAAGAAAGU	144	can-b1.6r1-83083	NA	16	siRNA24	493053	0
AUCUUUUAUUGAGGUGCGAUCGGG	144	ghr-b1.1r1-17764	NA	18	siRNA24	493054	0
AUCUUUUAUUGAGGUGUGAUCGGG	120	ghr-b1.1r1-134377	NA	18	siRNA24	493054	1
AGAAUGUGAAGUGGCAUGUAGUGA	144	egu-b5.1r1-2583	NA	28	siRNA24	493055	0
ACCUAUCUUAGCUAGCGUCUGGCC	144	sly-b2.5r1-62211	NA	14	siRNA24	493056	0
AGAGGUUGGGUUGGAGAGGGGCUA	85	ghr-b1.1r1-98839	NA	18	siRNA24	493057	0
AGAGGUUGGGUUGGAGAGGGGCUA	144	gba-b1.0r1-17378	NA	19	siRNA24	493057	0
AGAAUGACGGCGGCUGGACAUAGC	144	gma-b1.0r1-31128	NA	9	siRNA24	493058	0
AGUGAGAUUUGAGCACGCGAGCAU	144	stu-b4.04r1-51434	NA	15	siRNA24	493059	0
AAGAACCGGUCGAGGAAUUGGUGC	144	ghr-b1.1r1-105677	NA	18	siRNA24	493060	0
AAAGAUAUGGAGAAGGUACUGUGA	144	osa-b1.0r1-47030	NA	1	siRNA24	493061	0
AAAGAUAUGGAGAAGGUACUGUGA	24	osa-b1.0r1-131186	NA	1	siRNA24	493061	0
AAAGAUAUGGAGAAGGUACUGUGA	22	osa-b1.0r1-52744	NA	1	siRNA24	493061	0
AACGUAGAAUGAGUAGAUAGAUGU	144	sly-b2.5r1-86087	NA	14	siRNA24	493062	0
AGGCGUGUAAGAAUGAAAAGAACC	144	mdm-b3.0r1-51686	NA	21	siRNA24	493063	0
ACAAGAUUAGAUUGUAGUAGCAUG	144	ghr-b1.1r1-133875	NA	18	siRNA24	493064	0
ACAAGAUUAGAUUGUAGUAGCAUG	44	gba-b1.0r1-28782	NA	19	siRNA24	493064	0
ACAAGAUUAGAUUGUAGUAGCAUG	40	gba-b1.0r1-60017	NA	19	siRNA24	493064	0
AAACUGUUUGGCUGAGCUUGGAGC	144	osa-b1.0r1-2996	NA	1	siRNA24	493065	0
ACCGAAAGAAAAUUAUCUGAACGA	144	mdm-b3.0r1-58613	NA	21	siRNA24	493066	0
GCCUGAAAUUGGACUGUAUAGUUC	144	mtr-b4.0r1-40734	NA	12	siRNA24	493067	0
AGAGAAGACUUUAGAUAUACGGAA	144	ath-b10r1-19220	NA	50	siRNA24	493068	0
UCUUUAUUUGAUCGAUGUGAGACU	144	clt-b1r1-78004	NA	36	siRNA24	493069	0
AAAAGUUAGAGGUUUGAAUUCGCU	144	clt-b1r1-18372	NA	36	siRNA24	493070	0
AACGACUGGUACUGAGUGGUAGGC	144	mtr-b4.0r1-7610	NA	12	siRNA24	493071	0
AUGAAACAUCUGAUUUAAAAACGA	144	sly-b2.5r1-86088	NA	14	siRNA24	493072	0
AUCUGCGCUGGAGAUGGAUUUGUG	144	zma-b4r1-123020	NA	4	siRNA24	493073	0
AAAUGUUGUAGGAUCUCGUAAGAU	144	clt-b1r1-46656	NA	36	siRNA24	493074	0
AACAGAUGAUUAAAGUUGGACGCG	144	osa-b1.0r1-70978	NA	1	siRNA24	493075	0
AACAGAUGAUUAAAGUUGGACGCG	137	osa-b1.0r1-31455	NA	1	siRNA24	493075	0
UCACAACAUUUAGUAUGUAAGCUC	144	atr-b1r1-2533	NA	46	siRNA24	493076	0
ACUACACUGUAGAGACAAGACGUA	144	can-b1.6r1-30011	NA	16	siRNA24	493077	0
CCAGAACUCGGCCCUUUUUCCAGC	144	mdm-b3.0r1-89678	NA	21	siRNA24	493078	0
AAAAGUAGCACUCAAGGCUCAAAG	144	bra-b1r1-30423	NA	32	siRNA24	493079	0
AAAAGUAGCACUCAAGGUUCAAAG	89	bna-b1r1-8795	NA	30	siRNA24	493079	1
CUGAGAUAUGGAAUUGGACA	144	oeu-b6r1-10681	NA	29	siRNA20	493080	0
UUUAAGGACCAUAUGUAAUAAGUA	144	mtr-b4.0r1-19677	NA	12	siRNA24	493081	0
AUUUGUCCCUCGCUAACCUUGGUA	144	can-b1.6r1-81547	NA	16	siRNA24	493082	0
AAUUUAGGUACUAAAAUGGGA	144	zma-b4r1-13648	NA	4	nearMIRNA	493083	0
AAACAGGGCUGCAAGUAACACAGU	144	clt-b1r1-6045	NA	36	siRNA24	493084	0
AGAAAAAGGACGUGACUACACAGC	144	osa-b1.0r1-22045	NA	1	siRNA24	493085	0
ACAAAAAGGACGUAACUACACAGC	68	osa-b1.0r1-20341	NA	1	siRNA24	493085	2
AAGAAUUCGAUGGAAGUAGAUACC	144	mtr-b4.0r1-63618	NA	12	siRNA24	493086	0
CGAUCUCGACUUACUUAGAAAAGU	144	csa-b2r1-36222	NA	35	siRNA24	493087	0
CGAUCUCGACUUACUUAGAAAAGU	70	csa-b2r1-25634	NA	35	siRNA24	493087	0
CGACCUCGACUUACCUAGAAAAGU	107	csa-b2r1-69040	NA	35	siRNA24	493087	2
AUUGCUGUGACUUUAAAAAAACCU	144	fve-b2.0r1-22554	NA	24	siRNA24	493088	0
AUUGUCCGUCGGUCUUUUGGCUGG	144	zma-b4r1-77822	NA	4	siRNA24	493089	0
AGGUUAGGACAGGACGAGUAAAGG	144	oeu-b6r1-42970	NA	29	siRNA24	493090	0
AAGUUUGAAAAAAAAUGACGUUGG	144	nta-b0r1-4175	NA	17	siRNA24	493091	0
AAUAUUAACUGUAUGCACGUCGAA	144	mes-b6r1-10700	NA	26	siRNA24	493092	0
AGGAACAUGCAAAACUCUGAUGUG	144	bvu-b1.2.2r1-36329	NA	39	siRNA24	493093	0
GACGAACAACUGCUUAAGGAGGAG	144	zma-b4r1-30599	NA	4	siRNA24	493094	0
CAAGAAUUUCAGUUUUGUCUGACU	144	mtr-b4.0r1-70041	NA	12	siRNA24	493095	0
CAUGGUAAUCUCAUACUGUAAGGC	144	osa-b1.0r1-104705	NA	1	siRNA24	493096	0
CGAGCAUACUUUAGAUCAUUCUUU	144	nta-b0r1-23150	NA	17	siRNA24	493097	0
AAUCGCAUAGGGUCAAUUGAUCUA	144	csa-b2r1-38530	NA	35	siRNA24	493098	0
AUCCUAGGGGCACUAAUUACGGAC	144	osa-b1.0r1-132279	NA	1	siRNA24	493099	0
AUGGACCUUUUUCUUAUUAGAAUG	144	sly-b2.5r1-102509	NA	14	siRNA24	493100	0
CGUUUCUGUAGUAGUGGAGGAAGC	144	bdi-b1.0r1-10707	NA	7	siRNA24	493101	0
CCACACGACCAAGAAUCGAUCCCU	144	can-b1.6r1-26424	NA	16	siRNA24	493102	0
ACAGAUUAAGUCUAUGAACGCGAC	144	mes-b6r1-12502	NA	26	siRNA24	493103	0
UGAACUGUUAGGAUGCGUCUCAAA	144	csi-b2r1-43896	NA	33	siRNA24	493104	0
AGUUAGAAUUCUAUAGUAAACAGA	144	csa-b2r1-32370	NA	35	siRNA24	493105	0
UACAUAGACUCUUUCUAACGGACC	144	gma-b1.0r1-49094	NA	9	siRNA24	493106	0
ACAACACUUUUCAAGGACUGCACC	144	osa-b1.0r1-1205	NA	1	siRNA24	493107	0
ACUCGAACUCGCAACCUUCAGAUU	144	stu-b4.04r1-14272	NA	15	siRNA24	493108	0
CAUCUAUAGAACAGAAGGGCACAG	144	zma-b4r1-6462	NA	4	siRNA24	493109	0
AUAUAUAUAAUGUUGAUCUCGCGC	144	bol-b1.0r1-10801	NA	31	siRNA24	493110	0
AUAUAUAUAAUGUUGAUCUCGCGC	64	bol-b1.0r1-3574	NA	31	siRNA24	493110	0
AAACAGUGAUAUGGCAGAAAGUUC	144	mdm-b3.0r1-66317	NA	21	siRNA24	493111	0
AAACAGUGAUAUGGCAGAAAGUUC	105	mdm-b3.0r1-66866	NA	21	siRNA24	493111	0
AUUAUAUGAGAUAAGUCGGAAUGU	144	car-b2.0r1-26819	NA	11	siRNA24	493112	0
AAUAGUGGGAUCAAUGUUCAUAGU	144	gma-b1.0r1-22404	NA	9	siRNA24	493113	0
ACCUGUAAAAACUUGAGAAUCACC	144	can-b1.6r1-29759	NA	16	siRNA24	493114	0
ACGGGCCUAGGUCAAAAGCGGACA	144	nta-b0r1-8535	NA	17	siRNA24	493115	0
AUAGACAGGAGAGCAAAUUAACAA	144	csi-b2r1-45436	NA	33	siRNA24	493116	0
AUCUUUGUCAUGUUAGCUUAGCCU	144	mdm-b3.0r1-89682	NA	21	siRNA24	493117	0
AAGUUCUAAUGAACAGAUGACAGU	144	ghr-b1.1r1-39047	NA	18	siRNA24	493118	0
AUGUGGUUGUGCACUAUGACGUAC	144	csa-b2r1-33656	NA	35	siRNA24	493119	0
AGAAGAAAGCUGAACCAAACACGC	144	zma-b4r1-119171	NA	4	siRNA24	493120	0
AUAACAUGAACUCGAAAUGACUUG	144	ghr-b1.1r1-55196	NA	18	siRNA24	493121	0
AUGACAUGAACUUGAAAUGACUUG	79	ghr-b1.1r1-121880	NA	18	siRNA24	493121	2
CUUGGACAGGGAAGUACUUUAUUG	144	sly-b2.5r1-103280	NA	14	siRNA24	493122	0
AAAUCUACAGUAGAAAACAUGACC	144	zma-b4r1-12367	NA	4	siRNA24	493123	0
CAUGUUAACUUGUAUCCUAAAGGC	144	mtr-b4.0r1-113167	NA	12	siRNA24	493124	0
AAGCUAAUGGACGUGACUACACAG	144	osa-b1.0r1-84644	NA	1	siRNA24	493125	0
UGGAAAUCUGGCGGGAUAGACGAC	144	car-b2.0r1-27333	NA	11	siRNA24	493126	0
UAUGAUAGACUGUAGGCCAGAUUU	144	car-b2.0r1-40431	NA	11	siRNA24	493127	0
UAUGAUAGACUGUAGGCCAGAUUU	127	car-b2.0r1-29619	NA	11	siRNA24	493127	0
UCCGGAUUUAGAGUUGAGAAAAUU	144	mes-b6r1-28445	NA	26	siRNA24	493128	0
UGUGAAUGGAGAGGUAUCUGA	144	mac-b2r1-6449	NA	25	siRNA21	493129	0
UGAACAUGAAAAUGAAGACAUC	144	mtr-b4.0r1-92377	NA	12	siRNA22	493130	0
GAUUCAAUUGUAUAUUCCCUGGAC	144	sly-b2.5r1-46560	NA	14	siRNA24	493131	0
GAUUCAAUUGUAUAUUCCCUGGAC	93	sly-b2.5r1-45579	NA	14	siRNA24	493131	0
AAUGAGGCUGGCAGUGAGGUUCAA	144	gba-b1.0r1-10207	NA	19	siRNA24	493132	0
AAUGAGGCUGGCAGUGAGGUUCAA	45	gba-b1.0r1-54188	NA	19	siRNA24	493132	0
AGAAGAAAAGAACUCACGUGCGUU	144	egu-b5.1r1-12933	NA	28	siRNA24	493133	0
AGGAGUUUUGGAGCAACGAUAAAG	144	stu-b4.04r1-5559	NA	15	siRNA24	493134	0
AGGAAUUUUGGAGCAACGGUAAAG	63	nta-b0r1-9741	NA	17	siRNA24	493134	2
AGGAAUUUUGGAGCAACGGUAAAG	46	nta-b0r1-4266	NA	17	siRNA24	493134	2
AUUAGUGGACAAAGGUAAAGACUU	144	fve-b2.0r1-3877	NA	24	siRNA24	493135	0
CUGAACCAGUAACUUUUAUAGCCU	144	gba-b1.0r1-4829	NA	19	siRNA24	493136	0
CUGAACCAGUAACUUUUAUAGCCU	132	gba-b1.0r1-24005	NA	19	siRNA24	493136	0
AUUUGAAGAUCUGAUUGGCGGCCU	144	gma-b1.0r1-13938	NA	9	siRNA24	493137	0
AAGAUCUCGAGUGAGCUAGGAUGU	144	oeu-b6r1-43231	NA	29	siRNA24	493138	0
AUUUGAGAGUUGGAAUGGGCAG	144	pab-b1.0cr1-9459	miR11443	47	MIRNA	493139	0
AAACGAUCGAUAGACUAAUUGGAU	144	ghr-b1.1r1-32127	NA	18	siRNA24	493140	0
ACAAAGAUAUGUGCAACUCGAGAU	144	clt-b1r1-20949	NA	36	siRNA24	493141	0
ACAAAGAUAUGUGCUACUCGAGAU	56	clt-b1r1-4881	NA	36	siRNA24	493141	1
AUGCCACGUAAGACGACUGCUGUA	144	oeu-b6r1-691	NA	29	siRNA24	493142	0
AAACGCGAUCGCACAAGAUAAUAU	144	sly-b2.5r1-11922	NA	14	siRNA24	493143	0
AACCACAAAGUGGGGUCUGAGGAG	144	nta-b0r1-26230	NA	17	siRNA24	493144	0
GACCAUCACACGAAGUGGUACACC	144	mdm-b3.0r1-43997	NA	21	siRNA24	493145	0
GACCAUCACACAAAGUGAUACACC	122	mdm-b3.0r1-47309	NA	21	siRNA24	493145	2
GAUAGGAUUCUAUAAUUGACGCAU	144	csi-b2r1-22765	NA	33	siRNA24	493146	0
AUACAUGCCAGUACCGUAGACAAC	144	fve-b2.0r1-23598	NA	24	siRNA24	493147	0
AACAGACCGAACAGACACGAGCAU	144	ppe-b2.0r1-4651	NA	22	siRNA24	493148	0
AUUUGACAGCAGGUAGAAAAUGGA	144	osa-b1.0r1-88495	NA	1	siRNA24	493149	0
AAAGACUGGAAUUGGGGAAGACGU	144	gba-b1.0r1-16875	NA	19	siRNA24	493150	0
AAAGACUGAAAUUAGGGAAGACGU	53	gba-b1.0r1-57283	NA	19	siRNA24	493150	2
AUGUUGUAGAUUAUAGAAGUGCAU	144	osa-b1.0r1-93899	NA	1	siRNA24	493151	0
AUGUUGUAGAUUAUAGAAGUGCAU	129	osa-b1.0r1-2820	NA	1	siRNA24	493151	0
AUGUUGUAGAUUAUAGAAGUGCAU	117	osa-b1.0r1-7655	NA	1	siRNA24	493151	0
AUGUUGUAGAUUAUAGAAGUGCAU	87	osa-b1.0r1-20797	NA	1	siRNA24	493151	0
AUGUUGUAGAUUAUGGAAGGGCAU	80	osa-b1.0r1-31597	NA	1	siRNA24	493151	2
AUGUUGUAGAUUAUGAAAGUGCAU	70	osa-b1.0r1-54329	NA	1	siRNA24	493151	2
ACUGAUAAGUCUUUCUGUAGCAGA	144	bdi-b1.0r1-32031	NA	7	siRNA24	493152	0
AAGGACAAGAAAUUUGGAGGGC	144	mes-b6r1-31796	NA	26	siRNA24	493153	0
AAUUUGGGAUGUGAGAUGUGUGUA	144	gba-b1.0r1-38400	NA	19	siRNA24	493154	0
AACGUGGGAUGUGAGAUGUGUGUA	78	ghr-b1.1r1-92938	NA	18	siRNA24	493154	2
AAUAUGGGAUGUGAGAUAUGUGUA	97	gba-b1.0r1-53685	NA	19	siRNA24	493154	2
AAUACUUACUCGAGCUAACGAGCU	144	zma-b4r1-52931	NA	4	siRNA24	493155	0
UACUAGCGAACCACAAUACCCGAG	144	mes-b6r1-414	NA	26	siRNA24	493156	0
UACUAGUGAACCACAAUACCCGAG	28	mes-b6r1-16955	NA	26	siRNA24	493156	1
CAAGGAAUGGUAAAACUACCC	144	mdm-b3.0r1-3442	NA	21	siRNA22	493157	0
AGGAAUGUGAGGUAAGACUGCCU	144	can-b1.6r1-84887	NA	16	siRNA24	493158	0
AAGAGACGUGUAAAGUAUGAGACA	144	stu-b4.04r1-40682	NA	15	siRNA24	493159	0
AACAAGUACGUCGCCUGACAAAGC	144	bdi-b1.0r1-32289	NA	7	siRNA24	493160	0
AACGGAACUGAGAAGAAGGUAUC	144	can-b1.6r1-42328	NA	16	siRNA24	493161	0
AAGUUGGACAAAAUGUUAAGGUGG	144	gba-b1.0r1-39426	NA	19	siRNA24	493162	0
ACUAGUAGGACACAAUGUGAGGGC	144	zma-b4r1-53189	NA	4	siRNA24	493163	0
AGAGAUGUAGAAUGUAACUAGACA	144	zma-b4r1-119690	NA	4	siRNA24	493164	0
GAAUCAAAUUUCAAGAAUCGGAAU	144	mdm-b3.0r1-48361	NA	21	siRNA24	493165	0
AAGAACUGUAACGCCGAAGAAGAU	22	bna-b1r1-8990	NA	30	siRNA24	493166	0
AAGAACUGUAACGCCGAAGAAGAU	144	bol-b1.0r1-3110	NA	31	siRNA24	493166	0
AAGAACUGUAACGCCGAAGAAGAU	21	bra-b1r1-15393	NA	32	siRNA24	493166	0
AGAAGCCCGUCAGAACACACACAU	144	oeu-b6r1-35545	NA	29	siRNA24	493167	0
AAGCAAAGAUUCCUGUCCUGGACG	144	osa-b1.0r1-28483	NA	1	siRNA24	493168	0
AACCGGGCCGAAAUUAAUAUACUC	144	ccm-b0.32r1-81600	NA	44	siRNA24	493169	0
AACCGGGCCGAAAUUAAUAUACUC	144	ccm-b0.1r1-95696	NA	45	siRNA24	493169	0
AAGGAUUGGAUAGGAUAACUCUAA	144	mtr-b4.0r1-80058	NA	12	siRNA24	493170	0
AUGGAACCGAGCUAAAUUCUGAAU	144	sly-b2.5r1-87382	NA	14	siRNA24	493171	0
AAAGUGAAUAAGUCGGUAGAUGGA	144	nta-b0r1-39054	NA	17	siRNA24	493172	0
CAAGUGGAACCGAGAAUGACGGA	144	bdi-b1.0r1-2498	NA	7	siRNA24	493173	0
GCGGACAGAAUGCAACCAAAGCCU	144	zma-b4r1-13402	NA	4	siRNA24	493174	0
CGGGACAUUUCAUCUGAGUUUGAA	144	mtr-b4.0r1-116771	NA	12	siRNA24	493175	0
GCCUGAUGGGAUUUGAAUUCCGGC	144	mtr-b4.0r1-683	NA	12	siRNA24	493176	0
CCUGGAAGGAUAGAACGUAUGCCU	144	sly-b2.5r1-150782	NA	14	siRNA24	493177	0
AGAAAACAAUGAGAGAUAUAGGCC	144	osa-b1.0r1-55297	NA	1	siRNA24	493178	0
AUAAUAUAUGUAGAGACGUUAUCA	144	sly-b2.5r1-38873	NA	14	siRNA24	493179	0
AUCGGGGAAUAAUGUGGUAGAUGG	144	gba-b1.0r1-60703	NA	19	siRNA24	493180	0
ACUUUAUAGUAAGAUAGGAUUGGC	144	osa-b1.0r1-8158	NA	1	siRNA24	493181	0
AGUAAGUGGGCUCAGGGAAGACAU	144	csi-b2r1-23797	NA	33	siRNA24	493182	0
AGUAAGUGGGCUCAGGGAAGACAU	76	csi-b2r1-69118	NA	33	siRNA24	493182	0
AGUAAGUGGGCUCAGGGAAGACAU	38	csi-b2r1-47942	NA	33	siRNA24	493182	0
AGUAAGUAGGCUCAGGGAAGACAU	136	csi-b2r1-40755	NA	33	siRNA24	493182	1
AGUAAGUAGGCUCAGGGAAGACAU	132	csi-b2r1-33470	NA	33	siRNA24	493182	1
AGUAAGUGGGCUCAAGGAAGACAU	66	csi-b2r1-47899	NA	33	siRNA24	493182	1
UUCGGGUCGUGCCGUGUCUGGACC	144	zma-b4r1-81429	NA	4	siRNA24	493183	0
AAUGGAAGGAUCUUUAGGAAACA	144	bvu-b1.2.2r1-40440	NA	39	siRNA24	493184	0
ACUACAUGGACUCGAAUUCUAGCC	144	osa-b1.0r1-38535	NA	1	siRNA24	493185	0
GAAUGAUCUUGAUAUCUGGGAAGC	144	bna-b1r1-76675	NA	30	siRNA24	493186	0
GAAUGAUGUUGAAAUCUGGGAAGC	33	bna-b1r1-17021	NA	30	siRNA24	493186	2
GAAUGAUGUUGAAAUCUGGGAAGC	27	bna-b1r1-29807	NA	30	siRNA24	493186	2
GGAUGAUCUUGAAAUCUGGGAAGC	17	bna-b1r1-46474	NA	30	siRNA24	493186	2
UCCAAGCAGAUAGUACGUAUGAGU	144	oeu-b6r1-11206	NA	29	siRNA24	493187	0
AGACAUGUUCAAUAUUGGGCCGGC	144	bna-b1r1-29864	NA	30	siRNA24	493188	0
AGACAUGUUCAAUGUUGGGUCGGC	62	bna-b1r1-42065	NA	30	siRNA24	493188	2
AAGAGUAGACUAUAAAACGCGAGA	144	stu-b4.04r1-5822	NA	15	siRNA24	493189	0
GUACGACCUUACUUGAACAGG	144	car-b2.0r1-381	NA	11	siRNA21	493190	0
AUAGAUCUCCAAAGUCGUUAGUCU	144	clt-b1r1-49750	NA	36	siRNA24	493191	0
AGCCGACUGCGGGCUAGUAGCCUA	144	bvu-b1.2.2r1-13265	NA	39	siRNA24	493192	0
ACUGACGAGUAGGAGAUUGAUCGG	144	bna-b1r1-57376	NA	30	siRNA24	493193	0
ACUGACGAGUAGGAGAUUGAUCGG	33	bna-b1r1-13128	NA	30	siRNA24	493193	0
ACUGAUGACUAGGAGAUUGAUCGG	16	bra-b1r1-34637	NA	32	siRNA24	493193	2
AGAACGAAAAUGGACCGCAGAUGA	144	stu-b4.04r1-43761	NA	15	siRNA24	493194	0
AGAACGAAAAUGGACCGCAGAUGG	19	nta-b0r1-37669	NA	17	siRNA24	493194	1
AGAAUCUUUAUGAAAUUUCUGACU	144	sly-b2.5r1-80960	NA	14	siRNA24	493195	0
CUGGUGAGCUGAUUCUGCGGC	144	oeu-b6r1-6078	NA	29	siRNA21	493196	0
AAUUGUCUAUUACUGUCUAUCACU	144	clt-b1r1-37405	NA	36	siRNA24	493197	0
AAAUGUCUAUUACUGUCUAUCAUU	31	clt-b1r1-22032	NA	36	siRNA24	493197	2
AAAUGUCUAUUACUGUCUAUCAUU	11	clt-b1r1-484	NA	36	siRNA24	493197	2
UUCUGACCUGAGCUCAACCCAGCC	144	ghr-b1.1r1-53924	NA	18	siRNA24	493198	0
CCAAGAGGAUAGUAGUUGAGUACU	144	csa-b2r1-47544	NA	35	siRNA24	493199	0
CCAAGAGGAUAGUAGUUGAGUACU	58	csa-b2r1-55052	NA	35	siRNA24	493199	0
CCAAGAGGAUAGUAGUUGAGUACU	23	csa-b2r1-26438	NA	35	siRNA24	493199	0
AAGGGCUGAAAGAGGUUAUAUCUA	144	ghr-b1.1r1-123639	NA	18	siRNA24	493200	0
GAUCGGUUGUUCGGCGAAUAACU	144	ghr-b1.1r1-59309	NA	18	siRNA24	493201	0
AGAAGAAGGGCACGAGACUGCGAG	144	bdi-b1.0r1-60819	NA	7	siRNA24	493202	0
AUUAAAUACGUAGAAUUCCAACGA	144	ccl-b1r1-1025	NA	34	siRNA24	493203	0
AAUGACUGACAACGCAAGAGAAAC	144	bdi-b1.0r1-9950	NA	7	siRNA24	493204	0
AUCACAAGGUAGGAGUAAGGUCUG	144	nta-b0r1-1879	NA	17	siRNA24	493205	0
AUCACAAGGUAGGAGUACGAUCUG	91	can-b1.6r1-79578	NA	16	siRNA24	493205	2
UUUACAAGGUAGGAGUAAGGUCUG	52	nta-b0r1-42855	NA	17	siRNA24	493205	2
AUUAUAAGGUAGGAGUAAGGUCUG	50	nta-b0r1-37330	NA	17	siRNA24	493205	2
GAUAAUUGAAAGGAAGAGAAGCAC	144	mtr-b4.0r1-53858	NA	12	siRNA24	493206	0
AUCCCAAAACGAGCUGACGUGGAC	144	ghr-b1.1r1-97746	NA	18	siRNA24	493207	0
AUCCCAAAACGAGCUGACGUAGAC	33	gba-b1.0r1-18592	NA	19	siRNA24	493207	1
ACCAAAAUGAGUAGGGACACAUGC	144	csa-b2r1-33922	NA	35	siRNA24	493208	0
AGGUUUGAAUGCAAGACAUGUGGC	144	mtr-b4.0r1-10195	NA	12	siRNA24	493209	0
AAGAACUCCUAUACAUACUGACGG	144	osa-b1.0r1-126878	NA	1	siRNA24	493210	0
CGCAUCCGAUCGUUUUUAUGGAAC	144	zma-b4r1-126895	NA	4	siRNA24	493211	0
CAAGCUGAGGAUCAUCUGGUA	144	bol-b1.0r1-6965	NA	31	siRNA21	493212	0
AGAGCCUGAAGUCCAGAUCUUGCG	144	sit-b2r1-21248	NA	8	siRNA24	493213	0
AUCCCGAUAACUGGCGCUACGCUG	144	ghr-b1.1r1-9834	NA	18	siRNA24	493214	0
AAAGUGGCAAUUCGAUGAACGGUA	144	ghr-b1.1r1-78784	NA	18	siRNA24	493215	0
AAAGUGGCAAUUCGAUGAACGGUA	105	gba-b1.0r1-28878	NA	19	siRNA24	493215	0
AAAGUGGCAAUUUGAUGAACGGUA	124	gba-b1.0r1-42867	NA	19	siRNA24	493215	1
CAGAAGUCUGGAAAAACGAAGACC	144	car-b2.0r1-22718	NA	11	siRNA24	493216	0
AAGCAAAUUGAUGGACAAUGAUUA	144	stu-b4.04r1-28895	NA	15	siRNA24	493217	0
UCUAGACUCUGAACUCAACCGGCG	144	csi-b2r1-29461	NA	33	siRNA24	493218	0
GUGUUGCAGCAACGAUGAACCAGC	144	bna-b1r1-60210	NA	30	siRNA24	493219	0
AAUCUAGAAUAACGAAUCACGGGU	144	osa-b1.0r1-91588	NA	1	siRNA24	493220	0
GUAUGUAGAACACGGUGACAACGC	144	bdi-b1.0r1-26387	NA	7	siRNA24	493221	0
AUUAUCGGAACAGGUGUACGAACC	144	cqi-b1.0r1-3801	NA	38	siRNA24	493222	0
AGAUGGUAGAACGGUCAUAGGCGA	144	ghr-b1.1r1-39570	NA	18	siRNA24	493223	0
GACUGGACCGAACCGGUGACGCAA	144	tae-b1r1-41764	NA	3	siRNA24	493224	0
GACGCGUCCCGGACAUGGCCUA	144	oeu-b6r1-24280	NA	29	siRNA23	493225	0
AACCCGUUGAGACGUUACUCUGAA	144	fve-b2.0r1-18157	NA	24	siRNA24	493226	0
AACACUUAUUUUGGGACGGAUGGA	144	stu-b4.04r1-30947	NA	15	siRNA24	493227	0
UGUUGUUGGGACGGCUGAAUUGAC	144	car-b2.0r1-31452	NA	11	siRNA24	493228	0
UGACUCAGUAGCUGCAAGACCGUU	144	mes-b6r1-14836	NA	26	siRNA24	493229	0
UGGCUCUGUAGCUGCAAGACCGUU	35	mes-b6r1-30006	NA	26	siRNA24	493229	2
AACUUCUCAUAUCGGACUUAAAUG	144	ghr-b1.1r1-99286	NA	18	siRNA24	493230	0
AGGGAUUAGAUCUAUGUUGCUCGG	144	nta-b0r1-21368	NA	17	siRNA24	493231	0
UUUUUAUCGAUUGUUAGAAGAUGU	144	gma-b1.0r1-40896	NA	9	siRNA24	493232	0
UAAGAAAAGACUCAUUCAUGCCU	144	sly-b2.5r1-90463	NA	14	siRNA24	493233	0
AUACAUAGACCUGGCUUGAACUUG	144	ghr-b1.1r1-55464	NA	18	siRNA24	493234	0
UAUUUGUAGAAACCUAAGAGA	144	zma-b4r1-87084	NA	4	siRNA24	493235	0
ACCUGAAAAAUGUAGAAGCCUUGA	144	mdm-b3.0r1-83530	NA	21	siRNA24	493236	0
ACCCGAAAAAUGUAGAACCCUUGA	19	mdm-b3.0r1-54779	NA	21	siRNA24	493236	2
AGCAUUUCUCAAAGACAAUCACCC	144	mdm-b3.0r1-83789	NA	21	siRNA24	493237	0
AUCUAAUUUGAUGAUCGUUUGGGC	144	fve-b2.0r1-42536	NA	24	siRNA24	493238	0
AUCUAAUUUGAUGAUUGUUUGGGU	83	fan-b1.0r1-10809	NA	23	siRNA24	493238	2
AUCGUAUCAGAUCGAUCUGCGACU	144	sly-b2.5r1-5512	NA	14	siRNA24	493239	0
ACAGUCUGGUAUAGUCGGUGCGCU	144	zma-b4r1-109941	NA	4	siRNA24	493240	0
AAUUCCUUGAAUCUGACGAUCGAA	144	mdm-b3.0r1-32195	NA	21	siRNA24	493241	0
ACGCGAGAGUAGAAGAUCCCGGAA	144	osa-b1.0r1-117088	NA	1	siRNA24	493242	0
AUAGGGCUAACACGGCGCUGACGU	144	zma-b4r1-51398	NA	4	siRNA24	493243	0
AUCUAUAAUGACGAAUCGUUGACC	144	stu-b4.04r1-70944	NA	15	siRNA24	493244	0
AUCUAUAAUGACGAAUCGUUGACC	46	stu-b4.04r1-13155	NA	15	siRNA24	493244	0
AUCUAUAAUGAUGAAUCGUUGACC	33	sly-b2.5r1-21953	NA	14	siRNA24	493244	1
AUCUUUAAUGACGAAUCGUUGACC	10	sly-b2.5r1-36966	NA	14	siRNA24	493244	1
CACGUUAUGUCAGGAAGGAACGGU	144	car-b2.0r1-15277	NA	11	siRNA24	493245	0
AGGGGGACCCAGAACUCUAACAAG	144	can-b1.6r1-77206	NA	16	siRNA24	493246	0
AGAGAACUCUGCAUCAAAUUUAGA	144	gba-b1.0r1-21241	NA	19	siRNA24	493247	0
AAAAGUAGCAUCUCUGAGGGGAGG	144	mtr-b4.0r1-64661	NA	12	siRNA24	493248	0
GUAUCGGACAUUGACGCAUAUCGG	144	mtr-b4.0r1-2487	NA	12	siRNA24	493249	0
AGACUGAACUUAGACUGCAAGUCC	144	sit-b2r1-1744	NA	8	siRNA24	493250	0
AAGACCUGGGGCGUCAUGACAAGA	144	fve-b2.0r1-3890	NA	24	siRNA24	493251	0
AAGGAGGACUGUUCGGGCAGCAUG	144	ghr-b1.1r1-141324	NA	18	siRNA24	493252	0
AGGGAGGACUGUUCGGGCAGCAUG	75	ghr-b1.1r1-30133	NA	18	siRNA24	493252	1
AUAAUCACCGUCAACUAAGAGCCU	144	gba-b1.0r1-488	NA	19	siRNA24	493253	0
AUAAUCACCGUCAACUAAGAGCCU	127	gba-b1.0r1-21367	NA	19	siRNA24	493253	0
AAUAUUGAUCCAAGGGUGAACACU	144	can-b1.6r1-14895	NA	16	siRNA24	493254	0
ACUUGACAGUAGUAGAGCGGAAAU	144	stu-b4.04r1-26846	NA	15	siRNA24	493255	0
AAGAAUUCAUAAGGUGAGGAGUGC	144	mtr-b4.0r1-51292	NA	12	siRNA24	493256	0
AGGGAUUAGGUCGACAUUCUCGAG	144	ghr-b1.1r1-101853	NA	18	siRNA24	493257	0
AGGGAUUAGGUCGACAUUCUCGAG	89	gba-b1.0r1-40439	NA	19	siRNA24	493257	0
AAUACCUGUCCACUUUAUGAAAUC	144	sly-b2.5r1-141801	NA	14	siRNA24	493258	0
ACAUAGAGCUGAAAAGAGGUGAAG	144	zma-b4r1-106604	NA	4	siRNA24	493259	0
CACUUUAUGAGUUUGGACAAGGAC	144	fan-b1.0r1-5751	NA	23	siRNA24	493260	0
ACCAAACAUGUAGGGACUAAAGUU	144	zma-b4r1-119958	NA	4	siRNA24	493261	0
ACCAAACAUGUAGGGACUAAAGUU	116	zma-b4r1-30590	NA	4	siRNA24	493261	0
ACCAAACAUGUAAGGACUAAAGUU	71	zma-b4r1-115921	NA	4	siRNA24	493261	1
ACCAAACAAGUAGGGACUAAAAUU	66	zma-b4r1-28050	NA	4	siRNA24	493261	2
UAGAAGACGAGAGGAGAGGACGCC	144	gma-b1.0r1-58349	NA	9	siRNA24	493262	0
UAGAAGACGAGAGGAGAGGACGCC	114	gma-b1.0r1-45206	NA	9	siRNA24	493262	0
AGAGACUUACAAUAUAAAAACAUA	144	osa-b1.0r1-196	NA	1	siRNA24	493263	0
GUGGAUGCUCUAAACAUAUGACGC	144	car-b2.0r1-8605	NA	11	siRNA24	493264	0
AAACAGAUGCCCACUUUAAAACUC	144	mdm-b3.0r1-54528	NA	21	siRNA24	493265	0
AUUAAGUCUAGUGAUGUAGGUGGC	144	car-b2.0r1-15279	NA	11	siRNA24	493266	0
AAUGGUAUAGUAGAAAAUGGCAUC	144	osa-b1.0r1-146221	NA	1	siRNA24	493267	0
UUAGUUGUCGUUGGAGCGGAUGGC	144	bdi-b1.0r1-13037	NA	7	siRNA24	493268	0
GAGGAACUCUAUAAUAGAAUUGGG	144	bna-b1r1-66648	NA	30	siRNA24	493269	0
GAGGAACUCUAUAAUAGAAAUGGA	33	bra-b1r1-9367	NA	32	siRNA24	493269	2
AAAUAUUGAUCUCUAAACGGCGCC	144	gba-b1.0r1-20731	NA	19	siRNA24	493270	0
ACGCUCACUGUGGGCUUGGUACCU	144	osa-b1.0r1-33909	NA	1	siRNA24	493271	0
AGAGAUUGAUGCAAACUCAGUAGA	144	bna-b1r1-75911	NA	30	siRNA24	493272	0
AGAGAUUGAUGCAAACUCAGUAGA	57	bna-b1r1-91076	NA	30	siRNA24	493272	0
GACGGACAUUGAAGCAGACAGAAC	144	bdi-b1.0r1-34869	NA	7	siRNA24	493273	0
AGGAGUUUGAAAAACAUGCGCGUG	144	osa-b1.0r1-40087	NA	1	siRNA24	493274	0
AGGGCGAAGGUCUGCAUACACCCA	144	can-b1.6r1-48497	NA	16	siRNA24	493275	0
AGAUGUCACGUGUCAGUUUACUCG	144	mdm-b3.0r1-37848	NA	21	siRNA24	493276	0
GAACAGAAUGGUGGUAAGUAGCUC	144	csi-b2r1-66051	NA	33	siRNA24	493277	0
AACUAUUGGAAGGCCAGAGCUCCC	144	zma-b4r1-63720	NA	4	siRNA24	493278	0
AACUAUUGAAAGACCAGAGCUCCC	81	zma-b4r1-23135	NA	4	siRNA24	493278	2
AAGACUAAAGACAACAU	144	clt-b1r1-55922	NA	36	siRNA24	493279	0
ACAGUAGGAUUCAAUGGUUUGAAA	144	sly-b2.5r1-57108	NA	14	siRNA24	493280	0
AAUGGUGUGAGGACUGGACGUAGC	144	car-b2.0r1-32739	NA	11	siRNA24	493281	0
AAUGGUGUGAGGACUGGACGUAGC	122	car-b2.0r1-22484	NA	11	siRNA24	493281	0
AAGGGUGUAAGGACUGGACGUAGC	130	car-b2.0r1-30983	NA	11	siRNA24	493281	2
AAGGGUGUGAGUACUGGACGUAGC	98	car-b2.0r1-11974	NA	11	siRNA24	493281	2
AAGGGUGUGAGGACUGGAUGUAGC	42	car-b2.0r1-24425	NA	11	siRNA24	493281	2
AAGGGUGUGAGGACUGGAUGUAGC	41	car-b2.0r1-3901	NA	11	siRNA24	493281	2
AGGACAGAACACAUACAAACACAA	144	sly-b2.5r1-13987	NA	14	siRNA24	493282	0
AUGGACAAACAUUUUUGAAGAGUU	144	sly-b2.5r1-92265	NA	14	siRNA24	493283	0
AGUAUAAACGGAUCUCGCAAUGUC	144	mdm-b3.0r1-44525	NA	21	siRNA24	493284	0
AAAUGAAUCCUGACUUUAGAAGCA	144	sly-b2.5r1-32722	NA	14	siRNA24	493285	0
AACUGCAUGCUCUGAUAUCAUGUU	144	clt-b1r1-54897	NA	36	siRNA24	493286	0
ACGCGGACUACAGUUAUAUGAGGC	144	zma-b4r1-40889	NA	4	siRNA24	493287	0
CAACCUUAUAAACUCCUGGAGCCU	144	fve-b2.0r1-7017	NA	24	siRNA24	493288	0
CAACCUUAUAAACUCCUGGAGCCU	53	fve-b2.0r1-24568	NA	24	siRNA24	493288	0
CAACCUUAUAAACUCUUGGAGCCU	41	fve-b2.0r1-23921	NA	24	siRNA24	493288	1
CAACCUUUUAAACUCCUGGAGCCU	24	fve-b2.0r1-5197	NA	24	siRNA24	493288	1
ACUUUCAUAUUAACAAUCCUACCC	144	mdm-b3.0r1-49402	NA	21	siRNA24	493289	0
UUGGACCCGUAGGUAUGGAUACCC	144	zma-b4r1-6224	NA	4	siRNA24	493290	0
UUGGACCCGUAGGUAUGGAUACCC	99	zma-b4r1-46628	NA	4	siRNA24	493290	0
AACGAUCAUCGUGUAGUAACAGGA	144	osa-b1.0r1-17684	NA	1	siRNA24	493291	0
AACGGUCAUCGUGUAGUAACAGGA	48	osa-b1.0r1-66325	NA	1	siRNA24	493291	1
AGCACACCUGGAUCCUCCGGAUCG	144	mdm-b3.0r1-4738	NA	21	siRNA24	493292	0
AGCACACCUGGAUCCUCCGGAUCG	40	mdm-b3.0r1-65084	NA	21	siRNA24	493292	0
AAGGACCAGCUGCCGGCAGGGCCG	144	mtr-b4.0r1-51554	NA	12	siRNA24	493293	0
CUUACGUUGGAACUAAACAUGCCU	144	mtr-b4.0r1-67489	NA	12	siRNA24	493294	0
GCGAAAAUUAAAGAAGACGGACA	144	sly-b2.5r1-7317	NA	14	siRNA24	493295	0
AACAGGUUGUAACUCUGUCUGCCU	144	pvu-b1.0r1-24343	NA	10	siRNA24	493296	0
AGAGUCUUGUAGUGAUCGGACGGU	144	ppe-b2.0r1-29576	NA	22	siRNA24	493297	0
AGAGUCUUGUAGUGAUCGGAAGGC	23	ppe-b2.0r1-29588	NA	22	siRNA24	493297	2
CACCCGAAAGACGAAUGGAACUAU	144	sly-b2.5r1-40165	NA	14	siRNA24	493298	0
AACAACUUUUUGUGGAAACCGCCU	144	sly-b2.5r1-44785	NA	14	siRNA24	493299	0
ACGGCAGGAUUCGGAAUAGGACCC	144	can-b1.6r1-78238	NA	16	siRNA24	493300	0
AAACCGGAUGUUUGACUAAGAACA	144	mtr-b4.0r1-110108	NA	12	siRNA24	493301	0
AGUUGAGACCAUCUGGACCCGGGC	144	gma-b1.0r1-14982	NA	9	siRNA24	493302	0
AAGAGGACGUAAAUUCAAGUGUGU	144	ghr-b1.1r1-24197	NA	18	siRNA24	493303	0
AAAGACUGUCGACAGCCACGACGC	144	osa-b1.0r1-26180	NA	1	siRNA21	493304	0
AAAGACUGUCGACAGCCACGACGC	121	osa-b1.0r1-19891	NA	1	siRNA24	493304	0
AAAGACUGUCGACAGCCACGACGC	48	osa-b1.0r1-20315	NA	1	siRNA24	493304	0
AAAGACUGUCGACAGCCACGACGC	17	osa-b1.0r1-81807	NA	1	siRNA24	493304	0
AUUCCUCCAUGACUGCCUGUACCU	144	sly-b2.5r1-70457	NA	14	siRNA24	493305	0
AUUCCUCCAUGACUGCCUGUACCU	99	sly-b2.5r1-8716	NA	14	siRNA24	493305	0
AUUCCUCUAUGACUGCCUGUACCU	61	sly-b2.5r1-118827	NA	14	siRNA24	493305	1
AUUCCUCCAUGACUGUCUGUACCU	45	sly-b2.5r1-5990	NA	14	siRNA24	493305	1
AGAGAGCUUGAUCAUAAUCUGACU	144	lsa-b8r1-8228	NA	37	siRNA24	493306	0
UUAGCACCCCUUUUGGCCCAAAGC	144	tae-b1r1-46132	NA	3	siRNA24	493307	0
AUAGGUCGGGUUUGAGCAAGGUAU	144	gba-b1.0r1-58154	NA	19	siRNA24	493308	0
AUUCAGGCAUAAACGAGGUCC	144	sbi-b3.0r1-23448	NA	6	siRNA21	493309	0
AAAGAAUUGAACAAUCAAGAUGGC	144	mtr-b4.0r1-34857	NA	12	siRNA24	493310	0
AGAGAAUUGAACAAUCAAGAUGGG	103	mtr-b4.0r1-21457	NA	12	siRNA24	493310	2
AGAGAAUUGAACAAUCAAGAUGGG	60	mtr-b4.0r1-98500	NA	12	siRNA24	493310	2
AGAGAAUUGAACAAUCAAGAUGGG	58	mtr-b4.0r1-39927	NA	12	siRNA24	493310	2
AGACUAUUAGCUACUUUUGGGCCC	144	zma-b4r1-81955	NA	4	siRNA24	493311	0
AUUGUCUCUAGAGCCAUCCAAUCC	144	stu-b4.04r1-32492	NA	15	siRNA24	493312	0
AGAUUUAUUCGUGUUUGACUAGAA	144	bna-b1r1-80291	NA	30	siRNA24	493313	0
AGAUUUAUUCGUGUUUGACUAGAA	91	bna-b1r1-41754	NA	30	siRNA24	493313	0
AGAUUUAUUCGUGUCUGACUAGAA	49	bna-b1r1-35031	NA	30	siRNA24	493313	1
UGAACAAAGUUGAAAAGUGAAGGC	144	pvu-b1.0r1-28709	NA	10	siRNA24	493314	0
AAUCAUUGUUUGAUUGACUAGGUU	144	ghr-b1.1r1-116472	NA	18	siRNA24	493315	0
UAUGGAAAAGAUAGUAGUAUGCAU	144	gma-b1.0r1-48346	NA	9	siRNA24	493316	0
AUUUCGUGUCGAUUUGGACCUAUG	144	ghr-b1.1r1-53680	NA	18	siRNA24	493317	0
AACGGACAAAAGGCGAACAAAAGC	144	tae-b1r1-52803	NA	3	siRNA24	493318	0
AACGGAUAAAAGGCGGACAAAAGC	19	tae-b1r1-58027	NA	3	siRNA24	493318	2
AACGGACAAAAGGCGGACAAAUGC	17	tae-b1r1-16202	NA	3	siRNA24	493318	2
CUUACCGAGCGUCUUUACUGAAUU	144	gba-b1.0r1-44826	NA	19	siRNA24	493319	0
AACCUGGCUGAAACUGAAACGGCU	144	sit-b2r1-2775	NA	8	siRNA24	493320	0
AUAACUGUGAAUAAUUGCCCGAAU	144	mdm-b3.0r1-54021	NA	21	siRNA24	493321	0
AGGAGACGUAGUAGACAGCGCGAC	144	cpa-b0.4r1-16165	NA	42	siRNA24	493322	0
AGGAGACGUAGUAGACAGCUCGAC	51	cpa-b0.4r1-4594	NA	42	siRNA24	493322	1
AGGAGACGUAGUAGACAGCUCGAC	6	cpa-b0.4r1-19428	NA	42	siRNA24	493322	1
AGGAGGUGUAGUAGACAGCGCGAC	8	cpa-b0.4r1-9765	NA	42	siRNA24	493322	2
AGAGGUCGGAUUUGGUCGGAGACG	144	ghr-b1.1r1-71878	NA	18	siRNA24	493323	0
AUGGUGCGGAGAUAACUUUAACGG	144	can-b1.6r1-12081	NA	16	siRNA24	493324	0
AGGAGAUAGUAGAACGUACAGAAA	144	stu-b4.04r1-24292	NA	15	siRNA24	493325	0
AACGGGCUGUUACAAGUAGUAUGU	144	gba-b1.0r1-4080	NA	19	siRNA24	493326	0
AACGGGCUGUUACAAGUAGUAUGU	141	gba-b1.0r1-29638	NA	19	siRNA24	493326	0
CUCCAUAUUCACGCUAUUGAACU	144	sly-b2.5r1-116133	NA	14	siRNA24	493327	0
UGAUGGAACCCUUGAUGCGGUGGC	144	car-b2.0r1-22216	NA	11	siRNA24	493328	0
ACUAUCUACCCUUGAUAGAAUCGG	144	csa-b2r1-7214	NA	35	siRNA24	493329	0
AGCGAUCGAGUAAGGUAUGAGAAG	144	zma-b4r1-27535	NA	4	siRNA24	493330	0
UCAUCCCCGAUUGUCUAACCUUGU	144	lsa-b8r1-6947	NA	37	siRNA24	493331	0
CUCGUUCGAUUGUUGCAGUAGACA	144	ghr-b1.1r1-112373	NA	18	siRNA24	493332	0
CUCGUUCGAUUGUUGCAGUAGACA	49	gba-b1.0r1-61071	NA	19	siRNA24	493332	0
CUCGUUCGGUUGUUGCAGUAGACA	82	ghr-b1.1r1-119807	NA	18	siRNA24	493332	1
CUCGUUCGGUUGUUGCAGUAGACA	51	gba-b1.0r1-34040	NA	19	siRNA24	493332	1
AGUCACGUGGGAUCUGUUAGAUUC	144	bvu-b1.2.2r1-8409	NA	39	siRNA24	493333	0
AAAGAACCCGUGACUUAGAAGAGG	144	csi-b2r1-15569	NA	33	siRNA24	493334	0
AGAUAGUUUCUGUUAGACCGUCGG	144	stu-b4.04r1-17371	NA	15	siRNA24	493335	0
AAUCCAGACUAAAACCAAUGAACU	144	ghr-b1.1r1-76745	NA	18	siRNA24	493336	0
AAUCCAGACUAAAACCAAUGAACU	87	gba-b1.0r1-49879	NA	19	siRNA24	493336	0
AAUCCAGACUAAAACCAAUGAACU	76	gba-b1.0r1-49880	NA	19	siRNA24	493336	0
UUUCGAAAAGUAAUGCAGAACUGG	144	ghr-b1.1r1-15742	NA	18	siRNA24	493337	0
GUUGAGACCAGGAAAGCAGACGA	144	csi-b2r1-31020	NA	33	siRNA24	493338	0
UUGGCUGAAAUCUAAACAGACUGC	144	mtr-b4.0r1-60814	NA	12	siRNA24	493339	0
UCGGAGUCUCUUCAUGUCGGCU	144	can-b1.6r1-32091	NA	16	siRNA22	493340	0
UCGGAGUCUCUUCAUGUCGGCU	82	can-b1.6r1-9414	NA	16	siRNA22	493340	0
AAAAACCACGAGCAAAGAAAGACU	144	ghr-b1.1r1-104938	NA	18	siRNA24	493341	0
AAAAACCACGAGCAAAGAAAGACU	126	gba-b1.0r1-27756	NA	19	siRNA24	493341	0
ACGCGAGAGUUGGUAAACUUUGAC	144	mtr-b4.0r1-5325	NA	12	siRNA24	493342	0
ACAGAACGUCUGUACGAUCAAGGC	144	tae-b1r1-42545	NA	3	siRNA24	493343	0
AAUAUGAGAAAAUGUUAGAAUGAC	144	osa-b1.0r1-110921	NA	1	siRNA24	493344	0
GAGGCUAGACCUAGACUGUUAGGC	144	zma-b4r1-126136	NA	4	siRNA24	493345	0
CUUCCGAUGUGGGAUGCACUCUU	144	ccm-b0.1r1-53358	NA	45	siRNA23	493346	0
CUUCCGAUGUGGGAUGCACUCUG	40	ccm-b0.32r1-69289	NA	44	siRNA23	493346	1
CUUUCGAUGUGGGAUGCACUCUU	10	ccm-b0.32r1-111170	NA	44	siRNA23	493346	1
CUUCCGAUGUGGGAUGCACUCUG	40	ccm-b0.1r1-40119	NA	45	siRNA23	493346	1
CUUUCGAUGUGGGAUGCACUCUU	10	ccm-b0.1r1-36631	NA	45	siRNA23	493346	1
CUUCCGAUGUGGGAUACACUCUA	57	ccm-b0.32r1-19600	NA	44	siRNA23	493346	2
CUUUCGAUGUGGGAUGCACUCUC	43	ccm-b0.32r1-57229	NA	44	siRNA24	493346	2
CUUCCGAUGUGGGAUGAACUCUA	29	ccm-b0.32r1-57233	NA	44	siRNA24	493346	2
CUUCCGAUGUGGGAUGUACUCUA	16	ccm-b0.32r1-88747	NA	44	siRNA24	493346	2
GUUCCGAUGUGGGAUGCACUCUC	14	ccm-b0.32r1-47469	NA	44	siRNA24	493346	2
CUUCCGAUGUGGGAUACACUCUA	44	ccm-b0.1r1-103581	NA	45	siRNA24	493346	2
CUUUCGAUGUGGGAUGCACUCUC	43	ccm-b0.1r1-105926	NA	45	siRNA24	493346	2
CUUCCGAUGUGGGAUGAACUCUA	24	ccm-b0.1r1-59297	NA	45	siRNA24	493346	2
CUUCCGAUGUGGGAUGUACUCUA	16	ccm-b0.1r1-19980	NA	45	siRNA24	493346	2
UUUCCGAUGUGGGAUGUACUCUU	9	ccm-b0.1r1-69789	NA	45	siRNA24	493346	2
CUUCCGAUGUGGGAUGAACUCUA	7	ccm-b0.1r1-24181	NA	45	siRNA24	493346	2
UUUCCGAUGUGGGAUGUACUCUU	7	ccm-b0.1r1-87400	NA	45	siRNA24	493346	2
AUUCCAAACUACUAAUAUGAUUGU	144	csa-b2r1-70926	NA	35	siRNA24	493347	0
AGGAUUUGGAUUCAGCGGUGA	144	csi-b2r1-34114	NA	33	siRNA24	493348	0
AAACGCUUGAUCCUAAUCGGAAUU	144	sly-b2.5r1-124609	NA	14	siRNA24	493349	0
AUGAACUGAGAUCUCAAAUAAGGA	144	sly-b2.5r1-133856	NA	14	siRNA24	493350	0
UCAGGGGACGUGUCAGCAAAGCGC	144	ghr-b1.1r1-99042	miR7486	18	siRNA24	493351	0
UCAGGGGACGUGUCAGCAAAGCGC	41	ghr-b1.1r1-62906	miR7486	18	siRNA24	493351	0
UCAGGGGACGUGUCAGCAAAUCGU	99	ghr-b1.1r1-93790	miR7486	18	siRNA24	493351	2
UCAGGAGACGUGUCAGCAAAUCGC	54	ghr-b1.1r1-81556	miR7486	18	siRNA24	493351	2
UCAGGAGACGUGUCAGCAAAUCGC	74	gba-b1.0r1-60081	miR7486	19	siRNA24	493351	2
AGUACCGAGGAAGUGAACGAGGCA	144	stu-b4.04r1-51464	NA	15	siRNA24	493352	0
GAGGACGGCGCCAUUGACUCUGGC	144	osa-b1.0r1-106796	NA	1	siRNA24	493353	0
GAGGACGGCGCCAGUGACUUUGGC	99	osa-b1.0r1-104874	NA	1	siRNA24	493353	2
GAGGACGGCGCCAAUGACUCUAGC	68	osa-b1.0r1-85275	NA	1	siRNA24	493353	2
AAGAUGGGCUGUAAAUGACAUGGC	144	tae-b1r1-43572	NA	3	siRNA24	493354	0
AAGAUGGGCUGUAUAUGACAUGGC	57	tae-b1r1-30832	NA	3	siRNA24	493354	1
AAGAUAGGCUGUAGAUGACAUGGC	50	tae-b1r1-58299	NA	3	siRNA24	493354	2
AAGAUGGGCUGUAGAUAACAUGGC	32	tae-b1r1-51026	NA	3	siRNA24	493354	2
AAGAUGGGCUAUAGAUGACAUGGC	42	hvu-b1r1-23590	NA	5	siRNA24	493354	2
AAGAUGGGCUAUAGAUGACAUGGC	20	hvu-b1r1-23801	NA	5	siRNA24	493354	2
AUGAACCGGGACUAAAGAUGAACC	144	osa-b1.0r1-118911	NA	1	siRNA24	493355	0
AUUAUCAGAGAGAUUGUUCAAGAU	144	mtr-b4.0r1-94453	NA	12	siRNA24	493356	0
AGGCCGGACCGGACUUUGUAAGGC	144	mtr-b4.0r1-32545	NA	12	siRNA24	493357	0
CCAUGGAUCUCCGGAAGGUGGACU	144	tae-b1r1-12031	NA	3	siRNA24	493358	0
AGGAUCUGUCGACAGCAGACGAUA	144	ghr-b1.1r1-81105	NA	18	siRNA24	493359	0
ACCCGUGGAUGUAGUAUGAAUGCC	144	ccl-b1r1-11828	NA	34	siRNA24	493360	0
ACCGAAAAUCUGAAACACCGAAUC	144	sly-b2.5r1-55320	NA	14	siRNA24	493361	0
AGUAGAGUUGUCAAAAUGAGCUU	144	sly-b2.5r1-63010	NA	14	siRNA24	493362	0
AUGUGGGCUUGGCAGAAGAACAUG	144	ppe-b2.0r1-15455	NA	22	siRNA24	493363	0
UUAACUAGGACUAAAGAUACC	144	osa-b1.0r1-34948	NA	1	siRNA24	493364	0
ACGUAGAAAUCCGCUGGAAAAAUC	144	mdm-b3.0r1-25534	NA	21	siRNA24	493365	0
ACGUAGAAAUCCGCUGGAAAAAUC	88	mdm-b3.0r1-84317	NA	21	siRNA21	493365	0
ACGUAGAAAUCCGCUGGAAAAAUC	43	mdm-b3.0r1-1290	NA	21	siRNA21	493365	0
AAUCUUAAGACUGUUGUGGGUAUC	144	ghr-b1.1r1-108272	NA	18	siRNA24	493366	0
AAUCUCAAGACGGUUGUGGGUAUC	41	gba-b1.0r1-38215	NA	19	siRNA24	493366	2
UUUGAAAAGCAACCCAGAACCUGC	144	ppe-b2.0r1-29582	NA	22	siRNA24	493367	0
UUUGAAAAGCAACCCAGAACCUGC	51	ppe-b2.0r1-7433	NA	22	siRNA24	493367	0
UUUGAAAAGCAACCCAGAACCUGC	30	ppe-b2.0r1-16294	NA	22	siRNA24	493367	0
UUUGAAAAGCAACUCAGAGCCUGC	47	ppe-b2.0r1-213	NA	22	siRNA24	493367	2
UGUAAUGACGCUUCAAGUAGGAUG	144	mtr-b4.0r1-18937	NA	12	siRNA24	493368	0
AUGACAGAGAUAGCGAUAAAAGAC	144	mdm-b3.0r1-47611	NA	21	siRNA24	493369	0
GGGAACUUGUAGAGGCGCCAA	144	csi-b2r1-12728	NA	33	siRNA24	493370	0
GGGAACUUGUAGAGGCGCCAA	138	csi-b2r1-33457	NA	33	siRNA24	493370	0
AGGAACUUGUAGAGGCACCAA	86	csi-b2r1-953	NA	33	siRNA24	493370	2
AGGCUGAAACAAAGAUGCGUU	144	ptc-b3.0r1-1894	NA	43	siRNA21	493371	0
AGAAGGUCACGGAGUGGAUAGCGC	144	bdi-b1.0r1-5341	NA	7	siRNA24	493372	0
AUGUUCUGAUUGAAUAUCUCAACU	144	can-b1.6r1-23884	NA	16	siRNA24	493373	0
AGGGACAAAGAUCCCAGCCGGAUC	144	mdm-b3.0r1-22718	NA	21	siRNA24	493374	0
AAUCGACUUUGUGUAGACGGUCCC	144	ghr-b1.1r1-113402	NA	18	siRNA24	493375	0
AAUCGACUUUGUGUAGACGGUCCC	60	ghr-b1.1r1-47547	NA	18	siRNA24	493375	0
AUUCUUUCGUGAUGUAGACGCACA	144	zma-b4r1-113040	NA	4	siRNA24	493376	0
UAGUGUAGAAUGAGAAUUAAAUU	144	gma-b1.0r1-51174	NA	9	siRNA24	493377	0
GAUUGUUAUAAUUCUGUGAGGCAU	144	ppe-b2.0r1-39340	NA	22	siRNA24	493378	0
ACGGUAUCAACAGAGGUCAAGAUG	144	gba-b1.0r1-49701	NA	19	siRNA24	493379	0
AACGAUCUGAUCGAAGGUAGAUCA	144	bvu-b1.2.2r1-4565	NA	39	siRNA24	493380	0
AGUGUAGAAUGAGAUUUUUGAGAU	144	mdm-b3.0r1-65063	NA	21	siRNA24	493381	0
AGUGUAGAAUAAGAUUUUUGAAAU	89	mdm-b3.0r1-11035	NA	21	siRNA24	493381	2
AGUGUAGAAUAAGAUUUUUGAAAU	41	mdm-b3.0r1-64898	NA	21	siRNA24	493381	2
CCGUAGGAAAGAUAAAAGAACUA	144	fve-b2.0r1-27797	NA	24	siRNA24	493382	0
AUGUCAUGUGCCACUCUGGGCCCA	144	zma-b4r1-91206	NA	4	siRNA24	493383	0
AGAGAUAUUCUGAUCAUCACUUAU	144	mes-b6r1-17165	NA	26	siRNA24	493384	0
AAGGAGAAGGAUUCUGACCGAAUC	144	cqi-b1.0r1-5097	NA	38	siRNA24	493385	0
