## SupplementalTableS4 for "Integrated annotations and analyses of small RNA-producing loci from 47 diverse plants": Supplemental_Table_S4.tsv (part 57 of 164)

Supplemental Table S4. Grouping of small RNA loci into putative families based on sequences of most abundant sRNA sequence
AAAGAUUGAGUCUGUCGAAUGAAU	144	clt-b1r1-26371	NA	36	siRNA24	493386	0
AUGUAGGACUAUUAUUAGACAGGA	144	gba-b1.0r1-34322	NA	19	siRNA24	493387	0
AGAGAUUGAUAUUGUAGAACAUAA	144	sly-b2.5r1-26317	NA	14	siRNA24	493388	0
GUGUUCUGGAGAGCCAAGGGGAGC	144	bdi-b1.0r1-7400	NA	7	siRNA24	493389	0
ACGACGAGAACCGCAGGGAGCAGC	144	fve-b2.0r1-25192	NA	24	siRNA24	493390	0
ACGACGAGAACCGCAGGGAGCAGC	73	fve-b2.0r1-17891	NA	24	siRNA24	493390	0
CGGGUUGAAAUGUAGUUAGGGCUU	144	ghr-b1.1r1-25487	NA	18	siRNA24	493391	0
UACCGUCGGGCCGGGGGCAUCUCC	144	sly-b2.5r1-134630	NA	14	siRNA24	493392	0
AUUCGACUCUCUAACCUGGCUACC	144	can-b1.6r1-41582	NA	16	siRNA24	493393	0
AGAACAGUUAGACUCGAAGAGGUA	144	ghr-b1.1r1-116223	NA	18	siRNA24	493394	0
GGAACAGUUAGACUCGAAGAGGUA	54	ghr-b1.1r1-64270	NA	18	siRNA24	493394	1
GAUGGAAAUCGCUUUUGGACAC	144	zma-b4r1-13424	NA	4	siRNA22	493395	0
GAUGGAAACCGCUUUUGGACGC	69	zma-b4r1-116814	NA	4	siRNA22	493395	2
AUGGACCUACAACAUAAAGGCAUG	144	stu-b4.04r1-28144	NA	15	siRNA24	493396	0
ACGUGACUUUGUUAUCUUGAGCCA	144	sly-b2.5r1-63270	NA	14	siRNA24	493397	0
AUUACACUGUAGAAGGUAACUCCU	144	sly-b2.5r1-2443	NA	14	siRNA24	493398	0
CAAGACUAGUAUUACCACCAAA	144	pvu-b1.0r1-18445	NA	10	siRNA24	493399	0
AAGGAACAGAAUGCUGAAGGUCGG	144	zma-b4r1-103537	NA	4	siRNA24	493400	0
AAAAUGAAUUCGGUACGAAACUAU	144	bdi-b1.0r1-40276	NA	7	siRNA24	493401	0
UGGCUGCGGGACUGAAGACGCGAA	144	mes-b6r1-32851	NA	26	siRNA24	493402	0
UGGCUGCGGGACUGAAGACGCGAA	85	mes-b6r1-3594	NA	26	siRNA24	493402	0
UGGCUGCGGGACUGAAGACGCGAA	23	mes-b6r1-18931	NA	26	siRNA24	493402	0
UGGCUGCAGGACUGAAGACGCGAA	46	mes-b6r1-7900	NA	26	siRNA24	493402	1
UUAAGUAAUGUGGUUGUGAGGGAC	144	gma-b1.0r1-44504	NA	9	siRNA24	493403	0
CUGACCGAGGAACGAAGGAUUAGU	144	can-b1.6r1-58763	NA	16	siRNA24	493404	0
CUGACCGAGGAACGAAGGAUUAGU	108	can-b1.6r1-81929	NA	16	siRNA24	493404	0
AGAAAACAAUGGAUGAUAUAGAUU	144	osa-b1.0r1-125611	NA	1	siRNA24	493405	0
CAGAAAACUGGAAAAGAACGG	144	fan-b1.0r1-13746	NA	23	siRNA24	493406	0
AUGCUUUGAACCAAACCGAACUGA	144	csi-b2r1-13249	NA	33	siRNA24	493407	0
UCAUCUGUCAUCUAAGAAUGGAGC	144	ghr-b1.1r1-132629	NA	18	siRNA24	493408	0
AAUGCGAGACUCUGAGUUUGAAUC	144	mtr-b4.0r1-101133	NA	12	siRNA24	493409	0
AGGCCAUGAGGAUGAACAGUUGAA	144	stu-b4.04r1-16353	NA	15	siRNA24	493410	0
CGCUACUUAUAAGUGAGAGGUCUU	144	mdm-b3.0r1-56081	NA	21	siRNA24	493411	0
AUCUACUUAUAAGUGAGAGGUCUU	63	mdm-b3.0r1-37330	NA	21	siRNA24	493411	2
AUCAAUAUCAACCAAGCUGAGACU	144	ghr-b1.1r1-136470	NA	18	siRNA24	493412	0
AGAAGUAGCAUUUUUUGAAUUCAA	144	hvu-b1r1-14378	NA	5	siRNA24	493413	0
AGAAGUAGCAUUUUUUGAAUUCAA	134	hvu-b1r1-22824	NA	5	siRNA24	493413	0
AUUUCUAUUGGGUGCUAGUCGGCC	144	clt-b1r1-9416	NA	36	siRNA24	493414	0
AAAGUGAGGUGGGAUGGGACGGAG	144	ghr-b1.1r1-28049	NA	18	siRNA24	493415	0
AAGAAUCGUCUCCACAAGUAGUGC	144	ghr-b1.1r1-98536	NA	18	siRNA24	493416	0
AUCUGAGUAAAAAGCUUGACUGUU	144	osa-b1.0r1-42946	NA	1	siRNA24	493417	0
GUAGUGAAUGAGAACCCUUAAGAU	144	mtr-b4.0r1-79826	NA	12	siRNA24	493418	0
UUAGCAACUCUUUAAUUCCAACCU	144	sly-b2.5r1-88686	NA	14	siRNA24	493419	0
CGAUUUGGCUGGUCUCAGGAGACG	144	mac-b2r1-12661	NA	25	siRNA24	493420	0
AACUUGUAGAAUAAGGGCUCGCAU	144	ghr-b1.1r1-69322	NA	18	siRNA24	493421	0
AAUUAGUCGAUGUGCGUGUAAGUU	144	stu-b4.04r1-26350	NA	15	siRNA24	493422	0
AAUUAGUCGAUGUGCGUGUAAGUU	14	ptc-b3.0r1-1256	NA	43	siRNA24	493422	0
AAUUAGUCGAGGUGCGUGCAAGUU	35	nta-b0r1-43240	NA	17	siRNA24	493422	2
GUUGUCUAUGGACCAGGCCGGGCC	144	gba-b1.0r1-5881	NA	19	siRNA24	493423	0
GUUGUCUAUGGACCAGGCCGGGCC	132	gba-b1.0r1-54761	NA	19	siRNA24	493423	0
AGUCUCCUGUUAACUGUGACGUGA	144	mdm-b3.0r1-6289	NA	21	siRNA24	493424	0
AGUCUCCUGUUAACUGUGACGUGA	137	mdm-b3.0r1-29115	NA	21	siRNA24	493424	0
AAGAUAGGGAGAACGACACAAGUA	144	oeu-b6r1-47101	NA	29	siRNA24	493425	0
GCAGACUGCGAUUCUGAGCCGGAG	144	bdi-b1.0r1-19214	NA	7	siRNA24	493426	0
UGGACACGGCAUUAGACACGACAU	144	oeu-b6r1-48640	NA	29	siRNA24	493427	0
AAUCUCUUGUGUGGAGCUCACUUG	144	bvu-b1.2.2r1-32513	NA	39	siRNA24	493428	0
AAUGUCUUGUGUGGAGCUCACUUG	48	bvu-b1.2.2r1-28283	NA	39	siRNA24	493428	1
AAGUAAAAGUAAACGGAUGAAUUA	144	sly-b2.5r1-131811	NA	14	siRNA24	493429	0
AGUGUAGAUAAUAUCGUCGUGUAA	144	mdm-b3.0r1-20153	NA	21	siRNA24	493430	0
UAAAACAUAAUAAGAUCAUCUGAC	144	csi-b2r1-52423	NA	33	siRNA24	493431	0
AGAGCGGUGGAACCCUCAAGGUUG	144	oeu-b6r1-11485	NA	29	siRNA24	493432	0
GUUUUGUGUGGACUUGAAGACGGU	144	mtr-b4.0r1-84957	NA	12	siRNA24	493433	0
AUUCGGAUGUGAUGUUGAUUCAUU	144	clt-b1r1-53628	NA	36	siRNA24	493434	0
AUUCGGAUGUGAUUUUGAUUCAUU	109	clt-b1r1-35912	NA	36	siRNA24	493434	1
AUUCGGAUGUGAUUUAGAUUCAUU	138	clt-b1r1-24507	NA	36	siRNA24	493434	2
AUUCGGAUGUGAUCUUGGUUCAUU	51	clt-b1r1-35777	NA	36	siRNA24	493434	2
AUUCGGAUGUGAUCUUGGUUCAUU	31	clt-b1r1-72316	NA	36	siRNA24	493434	2
AUUCGGAUGUGAUCUUGGUUCAUU	25	clt-b1r1-5891	NA	36	siRNA24	493434	2
AUGACGGUGUAGAACUUUUUAUUU	144	gma-b1.0r1-65806	NA	9	siRNA24	493435	0
AAGGGAUGAUGUGACAGGAUAUAA	144	oeu-b6r1-31728	NA	29	siRNA24	493436	0
AAGGGGUGAUGUGACAGGAUAUAA	71	oeu-b6r1-46374	NA	29	siRNA24	493436	1
AAGGGGUGAUGUGACAAGAUAUAA	63	oeu-b6r1-14337	NA	29	siRNA24	493436	2
AGACGUAGAAGGCUGAUAAGGGCA	144	ghr-b1.1r1-8314	NA	18	siRNA24	493437	0
AUCGAAAUCUUGAUUGUUGGAACU	144	mtr-b4.0r1-105750	NA	12	siRNA24	493438	0
GAUUGCAGAGUUGGAAAGAUUGAC	144	zma-b4r1-74770	NA	4	siRNA24	493439	0
AAUGCUUAGAUUUUCGGUGCCAAU	144	ghr-b1.1r1-77523	NA	18	siRNA24	493440	0
AGAGACUGUAUCCGAACUACUAGC	144	pvu-b1.0r1-2526	NA	10	siRNA24	493441	0
AAUGUCUCUGCUAAAAUUGCUG	144	ghr-b1.1r1-21133	NA	18	siRNA22	493442	0
AUUUGACGUGUCAUGUGUAUCUUU	144	ghr-b1.1r1-91359	NA	18	siRNA24	493443	0
AGACUGCUCCGGGGAUCGUUCUGG	144	bvu-b1.2.2r1-33540	NA	39	siRNA24	493444	0
AUGUCUGUGACUGCAAUUGGGUAU	144	ppe-b2.0r1-12384	NA	22	siRNA24	493445	0
AUGUCCGUGACUGCAAUUGGGUAU	122	ppe-b2.0r1-22907	NA	22	siRNA24	493445	1
AUAUGCGCUGAGAUGGAUUGGGUC	144	nta-b0r1-15484	NA	17	siRNA24	493446	0
GAGUAUGUCUCUGAGAUUUCGGAC	144	sly-b2.5r1-73038	NA	14	siRNA24	493447	0
AUCCAUGGGGCUGACAAGAAUCUC	144	ghr-b1.1r1-111871	NA	18	siRNA24	493448	0
AUCCAUGGGGCUAACAAGAACCUC	83	gba-b1.0r1-10472	NA	19	siRNA24	493448	2
AUCCAUGGGGCUAACAAGAACCUC	59	gba-b1.0r1-10471	NA	19	siRNA24	493448	2
UUUUAUUUUAAUUCGGACACGCU	144	csi-b2r1-62468	NA	33	siRNA24	493449	0
GUGGUACGGAUUUGAACAAGAAUC	144	bdi-b1.0r1-9459	NA	7	siRNA24	493450	0
AUUGGCCAGUAGUACUAGUGUUCC	144	mdm-b3.0r1-69944	NA	21	siRNA24	493451	0
AGGAAAAGAACAACCGUAGGAUGA	144	tae-b1r1-35890	NA	3	siRNA24	493452	0
AGGAAAAGAACAACCGUAGGAUGA	101	tae-b1r1-17243	NA	3	siRNA24	493452	0
AGAAAAAGAACAACCGUAGAAUGA	124	tae-b1r1-3422	NA	3	siRNA24	493452	2
AGGGAAAGAACAGCCGUAGGAUGA	37	tae-b1r1-60025	NA	3	siRNA24	493452	2
AGGAAAAGAACAGCCGUAGGAUAA	34	tae-b1r1-26196	NA	3	siRNA24	493452	2
AAGAAAAGAACAGCCGUAGGAUGA	31	tae-b1r1-42181	NA	3	siRNA24	493452	2
AGGAAAAAAACAGCCGUAGGAUGA	29	tae-b1r1-9384	NA	3	siRNA24	493452	2
CUGGAACCGGUGUAUUUUGAAGAG	144	zma-b4r1-41160	NA	4	siRNA24	493453	0
GUCUCACUUAAGAUUGAAGGUAAG	144	mtr-b4.0r1-27419	NA	12	siRNA24	493454	0
AUCUGACGGCUGAGAUCCACCACC	144	osa-b1.0r1-129479	NA	1	siRNA24	493455	0
UGUGAACUUAGUAAUGAAUUGGCU	144	ghr-b1.1r1-129559	NA	18	siRNA24	493456	0
UGUGAACUUAGUAAUGAAUUGGCU	55	ghr-b1.1r1-131169	NA	18	siRNA24	493456	0
GACAGACGACGGUGAAGGGAACAG	144	bdi-b1.0r1-63419	NA	7	siRNA24	493457	0
GACAGACGACGGUGAAGGGAACGA	74	bdi-b1.0r1-49477	NA	7	siRNA24	493457	2
GACAGACGACGGUGAAGGGAACGA	43	bdi-b1.0r1-25986	NA	7	siRNA24	493457	2
CUAUUCCAAAUGUGAUUUGUCGGC	144	mtr-b4.0r1-103701	NA	12	siRNA24	493458	0
AUAAGACCGUUGAAGGACCCCGGC	144	bdi-b1.0r1-4066	NA	7	siRNA24	493459	0
AGAGACGGUUUUUUAUGAUAGGGC	144	mdm-b3.0r1-62241	NA	21	siRNA24	493460	0
AGAGACGGUUUUUUGUGACAGGGC	55	mdm-b3.0r1-21258	NA	21	siRNA24	493460	2
AUUCGAGUAGACACUCAAUCCGUG	144	bvu-b1.2.2r1-20468	NA	39	siRNA24	493461	0
AUUCGAGUAGACACUCAAUCCGUG	131	bvu-b1.2.2r1-12864	NA	39	siRNA24	493461	0
AUUCGAGUAGACACUCAAUCCGUG	62	bvu-b1.2.2r1-20074	NA	39	siRNA24	493461	0
AUCCGAGUAGACACUCAAUACGUG	76	bvu-b1.2.2r1-20555	NA	39	siRNA24	493461	2
AUCCUAGUAGACACUCAAUCCGUG	60	bvu-b1.2.2r1-24523	NA	39	siRNA24	493461	2
AUCCGAGUAGACACUCAUUCCGUG	57	bvu-b1.2.2r1-29874	NA	39	siRNA24	493461	2
AUUGGAGUAGAUACUCAAUCCGUG	56	bvu-b1.2.2r1-32383	NA	39	siRNA24	493461	2
AUCCGAGUAGACACUCAAUCUGUG	52	bvu-b1.2.2r1-12347	NA	39	siRNA24	493461	2
AUCCAAGUAGACACUCAAUCCGUG	50	bvu-b1.2.2r1-25873	NA	39	siRNA24	493461	2
AUCCGAGUAGACACUCAAUACGUG	41	bvu-b1.2.2r1-13271	NA	39	siRNA24	493461	2
AUCCGAGUAGACACUCAAUCUGUG	38	bvu-b1.2.2r1-5921	NA	39	siRNA24	493461	2
AUCCAAGUAGACACUCAAUCCGUG	37	bvu-b1.2.2r1-25006	NA	39	siRNA24	493461	2
AUCCAAGUAGACACUCAAUCCGUG	35	bvu-b1.2.2r1-23894	NA	39	siRNA24	493461	2
AUCCGAGUAGACACUCAAUCCAUG	31	bvu-b1.2.2r1-34108	NA	39	siRNA24	493461	2
AUCCAAGUAGACACUCAAUCCGUG	14	bvu-b1.2.2r1-26983	NA	39	siRNA24	493461	2
AGACAAAUUGUAUGGACAAACACU	144	stu-b4.04r1-26353	NA	15	siRNA24	493462	0
UGGAGGCGUAGACGUAGGCACGGU	144	csi-b2r1-26134	NA	33	siRNA24	493463	0
ACAGAGUCGAAACGUAGCCAACGU	144	zma-b4r1-25234	NA	4	siRNA24	493464	0
AGCGGGUACGUGGAAGCGGAAGCA	144	bna-b1r1-3914	NA	30	siRNA24	493465	0
AGCGGGUACGUGGAAGCGGAAGCA	47	bol-b1.0r1-7977	NA	31	siRNA24	493465	0
AGCGGGUACGUGGAAGCGGAAGCA	72	bra-b1r1-4187	NA	32	siRNA24	493465	0
AGCGGGUACGUGGAAGCGGAAGCA	58	bra-b1r1-19527	NA	32	siRNA24	493465	0
AGCGGAUACGUGGAAGCGGAAGCA	58	bna-b1r1-82514	NA	30	siRNA24	493465	1
AGCGGGUACGUGGAACCGGAAGCG	56	bna-b1r1-60838	NA	30	siRNA24	493465	2
AGCGGGUACCUGGAAGCGGAAGCG	27	bna-b1r1-42198	NA	30	siRNA24	493465	2
AGUGGGUACGUGGAAGCGGAAGCG	26	bna-b1r1-94093	NA	30	siRNA24	493465	2
AGCGGAUACGUGGAAGCGGAAGCG	17	bna-b1r1-55973	NA	30	siRNA24	493465	2
AGCGGAUACGUGGAAGCGGAAGCG	13	bol-b1.0r1-14344	NA	31	siRNA24	493465	2
AGCGGAUACGUGGAAGCGGAAGCG	56	bra-b1r1-24279	NA	32	siRNA24	493465	2
AGUGGGUACGUGGAAGCGGAAGCG	44	bra-b1r1-9855	NA	32	siRNA24	493465	2
AGCGGAUACGUGGAAGCGGAAGCG	25	bra-b1r1-27920	NA	32	siRNA24	493465	2
AAGUCAAAACUAAAGAAUACACCU	144	mdm-b3.0r1-98700	NA	21	siRNA24	493466	0
UUGGAUCGUUCAUGACGGUGU	144	osa-b1.0r1-50935	NA	1	siRNA21	493467	0
UUUUUAUUGUAGAAUGGUUAAA	144	ghr-b1.1r1-58309	NA	18	siRNA22	493468	0
AAGAUAAGAGAAUCUAUGAGGGCG	144	gba-b1.0r1-52271	NA	19	siRNA24	493469	0
AUUCGAACAAAAGAUGGUCUGAAU	144	mtr-b4.0r1-29473	NA	12	siRNA24	493470	0
AAGUGAACCAAAUAGAUGGACUGA	144	stu-b4.04r1-11232	NA	15	siRNA24	493471	0
AAGAACCGAAAACCGAAUUGAAGC	144	bna-b1r1-44801	NA	30	siRNA24	493472	0
AAGAACCGAAAACCGAAUUGAAGG	92	bna-b1r1-76719	NA	30	siRNA24	493472	1
AAGAACCGAAAACCGAAUUGAAGG	66	bna-b1r1-30587	NA	30	siRNA24	493472	1
CGGAUUGUCUGGUUACCCAGUUAU	144	csa-b2r1-12624	NA	35	siRNA24	493473	0
AAUUGAUAGAUGUAGAUUCGGCCA	144	gba-b1.0r1-28947	NA	19	siRNA24	493474	0
CGUGUGACAGCAUGGCUCAAACGU	144	mtr-b4.0r1-10990	NA	12	siRNA24	493475	0
AGGAAUGUUUGAACAGUGAGGGUA	144	can-b1.6r1-61591	NA	16	siRNA24	493476	0
GUAUUGGAUUGAGAUUUCAAAGGA	144	mtr-b4.0r1-98315	NA	12	siRNA24	493477	0
GUAUUGGAUUGAGAUUUCAAAGGA	91	mtr-b4.0r1-13797	NA	12	siRNA24	493477	0
GUAUUGGAUUGAGAUUUCAAAGGA	68	mtr-b4.0r1-86557	NA	12	siRNA24	493477	0
GUAUUGGAUUGAGAUUUCAAUGGA	33	mtr-b4.0r1-67744	NA	12	siRNA24	493477	1
GUAUUGGAUUGAGAUUUGGAAGGA	98	mtr-b4.0r1-66329	NA	12	siRNA24	493477	2
GUAUUGGAUUGGGAUUUUAAAGGA	2	dca-b2.0r1-7187	NA	41	siRNA24	493477	2
AGAAGUAGUAUAUGUUGCCUGGCG	144	ghr-b1.1r1-135708	NA	18	siRNA24	493478	0
GAAGAACUCAACAAAUUAAGGCGC	144	oeu-b6r1-34293	NA	29	siRNA24	493479	0
AGCCUAUUUGAUUGUGCGUCGGUU	144	csi-b2r1-24852	NA	33	siRNA24	493480	0
ACGUAUGAACCUGUCCGAUAGAGA	144	mes-b6r1-959	NA	26	siRNA24	493481	0
UGAAAGGGUCAUAGUAGUGUCAGC	144	clt-b1r1-25610	NA	36	siRNA24	493482	0
AUGGACACUGUCACAGUAGAAUAA	144	oeu-b6r1-3285	NA	29	siRNA24	493483	0
AGGAGGACAAUAGUUUGAGUGCGU	144	ghr-b1.1r1-50620	NA	18	siRNA24	493484	0
AGUAUAACACUCGGCAAAGAACACU	144	zma-b4r1-115870	NA	4	siRNA24	493485	0
UUGUAGAAGGAAGACCCAAAGGCA	144	csi-b2r1-11707	NA	33	siRNA24	493486	0
AAGAUGUCAGUCUGUAAUUGGGAU	144	ghr-b1.1r1-73174	NA	18	siRNA24	493487	0
AGGACACGUGCAUCUACUUGUAUA	144	stu-b4.04r1-24307	NA	15	siRNA24	493488	0
UCGGAUAGAAGAUAGCCUGAUAAU	144	mtr-b4.0r1-110382	NA	12	siRNA24	493489	0
ACAGCUGAUCUGAUAGAAUUCACC	144	fve-b2.0r1-37396	NA	24	siRNA24	493490	0
ACGAUUAGAUCACUUGAAUGGACC	144	gba-b1.0r1-21776	NA	19	siRNA24	493491	0
ACGAUUAGAUCACUUGAAUGGACC	117	gba-b1.0r1-15703	NA	19	siRNA24	493491	0
ACGAUUAGAUCACUUGAAUGGACC	105	gba-b1.0r1-7752	NA	19	siRNA24	493491	0
ACCUGCAGAUGAACUCGAACCAGA	144	mdm-b3.0r1-18104	NA	21	siRNA24	493492	0
AAAUCACGUAGAGAUCACUGCAUU	144	clt-b1r1-24582	NA	36	siRNA24	493493	0
AAAGCCUGUAUGAGUUAGUCGGAU	144	sly-b2.5r1-74324	NA	14	siRNA24	493494	0
UUAGAUCUCCACAGCCGAAGUCGU	144	osa-b1.0r1-118664	NA	1	siRNA24	493495	0
UGACACAUUGAAGCACUUGACCAC	144	csi-b2r1-97	NA	33	siRNA24	493496	0
AGUUGAACACGACAGAAUGACACG	144	mdm-b3.0r1-75596	NA	21	siRNA24	493497	0
AUCCGUGACCUUCUGACAUAUGAC	144	can-b1.6r1-28000	NA	16	siRNA24	493498	0
CGUUGCUCGGUCUCGUAGUUGGCU	144	osa-b1.0r1-51712	NA	1	siRNA24	493499	0
AGAAGUCAUGGGCCUGUUUGGUAC	144	osa-b1.0r1-53515	NA	1	siRNA24	493500	0
AGGCCCAUGAUACGUCCCUCGGAC	144	zma-b4r1-53735	NA	4	siRNA24	493501	0
GAUUAGUAGAAUAUUCAAGCAGUG	144	gba-b1.0r1-56890	NA	19	siRNA24	493502	0
AGGACUAAAAUGGAACAAGGCUAA	144	stu-b4.04r1-20462	NA	15	siRNA24	493503	0
AGGAAUAAAGUGGAACAAGGCUAA	57	egu-b5.1r1-22528	NA	28	siRNA24	493503	2
ACUGAUAUGACUGACAAAAUAAUC	144	ghr-b1.1r1-80350	NA	18	siRNA24	493504	0
ACUGUAGGAUUUAAGUAAUGAUGG	144	csi-b2r1-34646	NA	33	siRNA24	493505	0
AUACCUUGACGUCAACCUUUGGGC	144	sly-b2.5r1-132075	NA	14	siRNA24	493506	0
UGUUUAGAAACUCGUAAAAUAGGC	144	mtr-b4.0r1-19464	NA	12	siRNA24	493507	0
ACGCGUGACACUCAAUUGAUAACU	144	mdm-b3.0r1-42492	NA	21	siRNA24	493508	0
UCUGGCAUCGACAAUGUGACUUAU	144	fve-b2.0r1-16629	NA	24	siRNA24	493509	0
CUGGUCCACACAGACAUAGUAUGU	144	csa-b2r1-67351	NA	35	siRNA24	493510	0
CAGAAAAUAGUCAGUAGACAGGUG	144	gma-b1.0r1-8840	NA	9	siRNA24	493511	0
AGCGUUGUAACCCAUGAAAACAGG	144	csa-b2r1-4914	NA	35	siRNA24	493512	0
AUUAGGGACAUGUAUUAAAUAUA	144	sly-b2.5r1-49682	NA	14	siRNA24	493513	0
AGGACUAGUUUGGAAAGUCACUCU	144	sly-b2.5r1-117178	NA	14	siRNA24	493514	0
AGCAUCGGACCAAUGAUCACCCGU	144	zma-b4r1-90706	NA	4	siRNA24	493515	0
UGUUGGCAAAGUUUGAAAGAC	144	pab-b1.0cr1-15640	NA	47	siRNA21	493516	0
AUUGCUCGCGGAUAUAGAAAGCAU	144	osa-b1.0r1-30577	NA	1	siRNA24	493517	0
AAAGCACCACAAUCUUCGGACUCU	144	mdm-b3.0r1-91262	NA	21	siRNA24	493518	0
AGGGAUACUGUGGUAUAGAGGGGU	144	mtr-b4.0r1-6371	NA	12	siRNA24	493519	0
AUAACGUGAUGCAGAUGUGACAAU	144	lsa-b8r1-8504	NA	37	siRNA24	493520	0
UGUACAGGACAGCAACUUACAGAC	144	oeu-b6r1-10468	NA	29	siRNA24	493521	0
UGUACAGGACAGCAACUUACAGAC	123	oeu-b6r1-12088	NA	29	siRNA24	493521	0
AGGGAUUAAGCAAAGAAGUGUCU	144	csi-b2r1-100	NA	33	siRNA23	493522	0
AAUGGAAUCGCCUGUAUAGAAGCG	144	zma-b4r1-54250	NA	4	siRNA24	493523	0
AAAAGUUGUAGCAGCUGUAAAUGC	144	zma-b4r1-123579	NA	4	siRNA24	493524	0
GCUGGAUCGGGUUGACUUAUCGAG	144	gma-b1.0r1-58374	NA	9	siRNA24	493525	0
GUUGGUCAGAUGUAUACUUUCAAG	144	stu-b4.04r1-9188	NA	15	siRNA24	493526	0
AUGGAUUAAUUCAAAAGAACGUGU	144	ghr-b1.1r1-66000	NA	18	siRNA24	493527	0
AUGGAAUAAUUCAUAAGAACGUGU	122	ghr-b1.1r1-116555	NA	18	siRNA24	493527	2
ACCCAUUGUCAUUUGAUUGUCGAG	144	mdm-b3.0r1-60454	NA	21	siRNA24	493528	0
GGAAAUUGGAUCGAAGGAUGGAUA	144	csi-b2r1-23059	NA	33	siRNA24	493529	0
AGAAAUCGUUAUCUGAGACAGCAU	144	oeu-b6r1-36348	NA	29	siRNA24	493530	0
AAAUAAUUUAACUUUGAUCAGACA	144	sly-b2.5r1-50196	NA	14	siRNA24	493531	0
AAAUAGUUUAACUUUGAUCAGACA	57	sly-b2.5r1-115884	NA	14	siRNA24	493531	1
AAAUAAUUUAACUUUGAUCGAACA	66	sly-b2.5r1-41012	NA	14	siRNA24	493531	2
AGGAAUGACUACAUACAAUGAACC	144	nta-b0r1-6522	NA	17	siRNA24	493532	0
AAGUACUAUAUUCUGAGCAGUUGC	144	bdi-b1.0r1-27956	NA	7	siRNA24	493533	0
AAUGGUCCGGACCUCUAACUUUGA	144	mdm-b3.0r1-96139	NA	21	siRNA24	493534	0
UCUUGUAGAGUCGUUUGGAUUAGA	144	csi-b2r1-59128	NA	33	siRNA24	493535	0
UCUUGUAGAGUUGUUUGGAUUAAA	67	csi-b2r1-60014	NA	33	siRNA24	493535	2
AAGGACUAAACAAGCAUUUACUCC	144	csi-b2r1-68399	NA	33	siRNA24	493536	0
CUCAACUGAAAUUGAUAUGACUUU	144	csa-b2r1-53482	NA	35	siRNA24	493537	0
UGAACACUUAACAGAUACCAUGGC	144	osa-b1.0r1-132063	NA	1	siRNA24	493538	0
CGGCUACCAAUUUCUGUACCAGA	144	tae-b1r1-3844	NA	3	siRNA24	493539	0
AAUGCAAUGAAUGACAACUGACCU	144	fve-b2.0r1-17411	NA	24	siRNA24	493540	0
CCAAACUCGUUGUCACUGGGGCCU	144	can-b1.6r1-10306	NA	16	siRNA24	493541	0
CCAAACUCGUUGUCACUGGGGCCU	69	can-b1.6r1-77578	NA	16	siRNA24	493541	0
CACGUUCUGAACCAGUGCACCCA	144	can-b1.6r1-16971	NA	16	siRNA24	493542	0
UAACUAAAACUUUGUAGAAGAC	144	mes-b6r1-11258	NA	26	siRNA22	493543	0
ACAUCACUGUACGAAUGAACGUGA	144	gma-b1.0r1-29636	NA	9	siRNA24	493544	0
ACACUUUUCAGCAUAUGUAGACGC	144	mes-b6r1-31834	NA	26	siRNA24	493545	0
AACUCAAGAACUCUUGGCUCCGAU	144	tae-b1r1-55899	NA	3	siRNA24	493546	0
GGGGGGAAGAGAAUCUGAACGGAU	144	gma-b1.0r1-4992	NA	9	siRNA24	493547	0
AUUAGGAUCUGUCAUGUAAGAUGU	144	ghr-b1.1r1-17300	NA	18	siRNA24	493548	0
AUCUAAUAAUAGAGGUCGUUUGAU	144	stu-b4.04r1-29952	NA	15	siRNA24	493549	0
ACAAGAACUCCUCUAUCUCGAGAU	144	ghr-b1.1r1-28062	NA	18	siRNA24	493550	0
AAGGAUUGUAGCGAGUGCUUUAAG	144	ghr-b1.1r1-101881	NA	18	siRNA24	493551	0
AGAAGAGAGCCCGUCGUCCGUCCG	144	zma-b4r1-106118	NA	4	siRNA24	493552	0
AUUGACCGAACCAACAUUUGAUGG	144	csa-b2r1-33442	NA	35	siRNA24	493553	0
AGACGAUAGGACUCCUAAAUGCAG	144	osa-b1.0r1-114288	NA	1	siRNA24	493554	0
GUAGGGAAACAAGAACUCAAGGCU	144	gba-b1.0r1-45872	NA	19	siRNA24	493555	0
GUAGGGAAACAAGAACUCAAGGCU	127	gba-b1.0r1-1267	NA	19	siRNA24	493555	0
AGCGUUAACAUGUAGUCCUAAGCC	144	hbr-b0r1-6173	NA	27	siRNA24	493556	0
AGUUGAAAAUGGACCAAGUAGAGA	144	mtr-b4.0r1-91138	NA	12	siRNA24	493557	0
AUGUGACUGCGUUUUGCGCUACGG	144	ath-b10r1-325	NA	50	siRNA24	493558	0
GAUUUCAAGAGACUCUGUGUACGC	144	mtr-b4.0r1-40783	NA	12	siRNA24	493559	0
AUACGACAGCAAGAAUACAAACAA	144	csi-b2r1-26144	NA	33	siRNA24	493560	0
AUUCGAGUUCGAGCUGGUUUGACU	144	zma-b4r1-80696	NA	4	siRNA24	493561	0
CGAUUAUUACCUGCAGAGACCCUC	144	csi-b2r1-104	NA	33	siRNA24	493562	0
AGCUGAACAUGUGACGCAAGGUUG	144	mdm-b3.0r1-40700	NA	21	siRNA24	493563	0
AUUAACGGCCUGUAAGCAAAAUGC	144	bdi-b1.0r1-60339	NA	7	siRNA24	493564	0
AUCUUCUUGGAUCUUGGCGUAGAC	144	zma-b4r1-63492	NA	4	siRNA24	493565	0
AUCUUCUCAGAUCUUGGCGUAGAC	88	zma-b4r1-99473	NA	4	siRNA24	493565	2
GACGAGACAGAGAACAUGCAAGAC	144	zma-b4r1-68106	NA	4	siRNA24	493566	0
AUGAACUCUAACGCCGAUAGCAGU	144	mes-b6r1-4833	NA	26	siRNA24	493567	0
AUGAACUCUAACGCCGAUAGCAGU	133	mes-b6r1-12500	NA	26	siRNA24	493567	0
UAAUAUCGAGGAUACAAUGAAGCC	144	gba-b1.0r1-14865	NA	19	siRNA24	493568	0
AAAGACUAAAGAGUUAAGAAGAUG	144	ghr-b1.1r1-97269	NA	18	siRNA24	493569	0
GAAGAGAACUUUGACAUCAAGGGC	144	osa-b1.0r1-34195	NA	1	siRNA24	493570	0
AAUGGACUUAUUUAGUGGGUUGGA	144	can-b1.6r1-35700	NA	16	siRNA24	493571	0
AAGUUUGAACAUUGGACAGAGGCA	144	gba-b1.0r1-33059	NA	19	siRNA24	493572	0
AUAGAUCCAUAAGACGUAAGCUCU	144	sly-b2.5r1-94088	NA	14	siRNA24	493573	0
ACAGACUUUUAAAUUUGACGCGCU	144	stu-b4.04r1-5859	NA	15	siRNA24	493574	0
UAACAUCUGAAUCGUCACGACACC	144	nta-b0r1-39861	NA	17	siRNA24	493575	0
AAUAAUGAGGACCAGUUGAGGACU	144	fve-b2.0r1-5226	NA	24	siRNA24	493576	0
AAGGACUACAUCGUGGAUGUGCUA	144	nta-b0r1-41654	NA	17	siRNA24	493577	0
AAAGGACUGGUAAUGGCAUUAACU	144	gba-b1.0r1-53565	NA	19	nearMIRNA	493578	0
AUCGGGCCAACUGACACAAUCAGA	144	ghr-b1.1r1-103167	NA	18	siRNA24	493579	0
AAAAAUUUCGGAUCUGUUAACGGU	144	ghr-b1.1r1-38066	NA	18	siRNA24	493580	0
ACCCAAGUCGCGGACCGUCCGGCC	144	zma-b4r1-42712	NA	4	siRNA24	493581	0
CUGGACAAGUCUGGAGCGACGGUU	144	bdi-b1.0r1-48003	NA	7	siRNA24	493582	0
AGGGUAAUUUGGGAAGAAAGGCUU	144	csi-b2r1-7848	NA	33	siRNA24	493583	0
AGGGUAAUUUGGGAAGAAAGGCUU	53	csi-b2r1-62703	NA	33	siRNA24	493583	0
AGGGUAAUUUGGGAAGAAAAGCAU	93	csi-b2r1-39257	NA	33	siRNA24	493583	2
AAUGGAAAGAGGACAACAAGAGCU	144	gma-b1.0r1-60176	NA	9	siRNA24	493584	0
CGGAGCUGACUGGAGACCACCGGC	144	bdi-b1.0r1-60084	NA	7	siRNA24	493585	0
AACGGAAAGACUUAAUAGAAGGAC	144	mtr-b4.0r1-30770	NA	12	siRNA24	493586	0
ACCCCAAAGAGUGUGAUGUAGACU	144	can-b1.6r1-71858	NA	16	siRNA24	493587	0
AGUGCUGGUCGUCUCUUAAUCGGC	144	bdi-b1.0r1-13838	NA	7	siRNA24	493588	0
UGGGCGAAUAGCAUGUUGGACAGC	144	oeu-b6r1-45581	NA	29	siRNA24	493589	0
CGGCUGGCUACAGGAAGGAGUGUU	144	csi-b2r1-46772	NA	33	siRNA24	493590	0
AAUAUUGAGAUUGUUGGAUAAGUU	144	mtr-b4.0r1-2777	NA	12	siRNA24	493591	0
AAUAUUGAGAUAGUUGGAUAUGUU	33	car-b2.0r1-12150	NA	11	siRNA24	493591	2
AAUACAGCAAAACUAUCGCGGAUA	144	csa-b2r1-29852	NA	35	siRNA24	493592	0
AUACGACAGAGAGAAUGAAAACAA	144	ghr-b1.1r1-111115	NA	18	siRNA24	493593	0
AUACGACAGAGAGAAUGAAAACAA	85	gba-b1.0r1-13505	NA	19	siRNA24	493593	0
UAUGGGUAUGCUGUUGGACAUGUU	144	bdi-b1.0r1-46463	NA	7	siRNA24	493594	0
CUGUGUACGUAGACAAGAGGUGCC	144	gma-b1.0r1-48372	NA	9	siRNA24	493595	0
UGCUUUAGAGGAACCAUCGUCGGU	144	mtr-b4.0r1-84717	NA	12	siRNA24	493596	0
AACUUUUGAACGAUGAACCAAGCA	144	oeu-b6r1-14835	NA	29	siRNA24	493597	0
AACUUCUGAACGAUGAACCAAGCA	143	oeu-b6r1-21710	NA	29	siRNA24	493597	1
AAUAAAACGUUCGGGUCCAAAGCC	144	zma-b4r1-59388	NA	4	siRNA24	493598	0
AUUAAGAUCGAUGCGGCUGAGACU	144	mtr-b4.0r1-94733	NA	12	siRNA24	493599	0
GAUGAGAGAGCGAUCGGAGACAGG	144	car-b2.0r1-6324	NA	11	siRNA24	493600	0
UGUCAUUCAACUGUUUCUUAAC	144	bvu-b1.2.2r1-18175	NA	39	siRNA22	493601	0
UGUAGAAGCGACCGUCUGAAGACC	144	car-b2.0r1-34056	NA	11	siRNA24	493602	0
CUUGAAAUGUAUGGACGUCUGCCU	144	can-b1.6r1-33397	NA	16	siRNA24	493603	0
ACCGCGAAACUUUCAGGACUGGAU	144	can-b1.6r1-33911	NA	16	siRNA24	493604	0
AGAAAACUAGUAGCAGAUGAAACA	63	bna-b1r1-346	NA	30	siRNA24	493605	0
AGAAAACUAGUAGCAGAUGAAACA	144	bra-b1r1-22749	NA	32	siRNA24	493605	0
AGAGAACUUGUAGCAGAUGAAACA	63	bra-b1r1-21690	NA	32	siRNA24	493605	2
GUGCAGAAGUAGACACUCAAACU	144	sly-b2.5r1-8633	NA	14	siRNA24	493606	0
AGAGGACAAUGAAUAGCAAGGCAC	144	mdm-b3.0r1-27611	NA	21	siRNA24	493607	0
AAACAACAAGUUUCAGUCAGAAGU	144	lsa-b8r1-12357	NA	37	siRNA24	493608	0
AAACAACAAGUUUCAGUCAGAAGU	113	lsa-b8r1-9846	NA	37	siRNA24	493608	0
AAGGAGUUACUUGAUCAUCUUGAA	144	oeu-b6r1-10476	NA	29	siRNA24	493609	0
AAUGAGAGGACCGUAAUUUGUGAU	144	bdi-b1.0r1-49806	NA	7	siRNA24	493610	0
AUUAGAUCCAAUGUUACUAUAGAU	144	sly-b2.5r1-30696	NA	14	siRNA24	493611	0
GUCGGUUCGAAUGACGCUUGGGAC	144	ath-b10r1-1354	NA	50	siRNA24	493612	0
AUACUCUGAAGAUACGGUGAACAU	144	ghr-b1.1r1-2951	NA	18	siRNA24	493613	0
AAGCUCGUCGGCUAACUAAACCGA	144	zma-b4r1-9848	NA	4	siRNA24	493614	0
AGACUGUGUACAUCUUACGCUCCU	144	can-b1.6r1-79294	NA	16	siRNA24	493615	0
CCGUACUAGAUUAACUUAUUC	144	osa-b1.0r1-17452	NA	1	siRNA24	493616	0
AAACGGGCUCUAAAAAUUGAAACU	144	sly-b2.5r1-61241	NA	14	siRNA24	493617	0
AUUCCAAAUGAGGAUAUUGUUGAG	144	clt-b1r1-80112	NA	36	siRNA24	493618	0
UCAAAUUUAAGCAGCUCGUGACAU	144	csi-b2r1-46516	NA	33	siRNA24	493619	0
AGUAAAAAUAGCGAUGAACGAGAA	144	sly-b2.5r1-146978	NA	14	siRNA24	493620	0
ACAGGAGAAUAUGAGUUUGGCUGC	144	gba-b1.0r1-39982	NA	19	siRNA24	493621	0
UGGUAGAAAUGGGAGAGGUGGGAG	144	csi-b2r1-626	NA	33	siRNA24	493622	0
UGGUAGAAAAGGGAGAGGUGAGAG	51	csi-b2r1-64467	NA	33	siRNA24	493622	2
AUUCUGCGCCGGACCAUUUCUAGC	144	zma-b4r1-119735	NA	4	siRNA24	493623	0
UGAUGAACAUUCAACGCCAAGACC	144	mtr-b4.0r1-89863	NA	12	siRNA24	493624	0
UGAUGAACAUUCAACGCCAAGACC	134	mtr-b4.0r1-89889	NA	12	siRNA24	493624	0
AAGUUAGGACAUUGUCGUGAGAUU	144	csa-b2r1-49381	NA	35	siRNA24	493625	0
CCAAAUUUAAAUGAUGGUAUGGCU	144	csa-b2r1-59912	NA	35	siRNA24	493626	0
AACCCAUGAACAGGUCUAGUUGGA	144	ghr-b1.1r1-6026	NA	18	siRNA24	493627	0
AACCCAUGAACAGGUCUAGUUGGC	75	gba-b1.0r1-61692	NA	19	siRNA24	493627	1
AAAAAAAUUUAAUCGUUGACGUGA	144	ghr-b1.1r1-17051	NA	18	siRNA24	493628	0
UAUGAUUUUGAAGGCCCGAGACGA	144	zma-b4r1-84812	NA	4	siRNA24	493629	0
GGAGACGGGGGAGGACGACAGGCA	144	zma-b4r1-86352	NA	4	siRNA24	493630	0
AUUUCAGUGGUGUAGGGAACGGUG	144	ghr-b1.1r1-28582	NA	18	siRNA24	493631	0
AUUCUGAGUUGAAGUCGUAGCACC	144	ppe-b2.0r1-37564	NA	22	siRNA24	493632	0
UUAUUUAAGUCGUUCAGGGUC	144	bol-b1.0r1-8799	NA	31	siRNA21	493633	0
AAUGAUGGACAAGGCUGUAAUAGC	144	tae-b1r1-39496	NA	3	siRNA24	493634	0
AACGUGUACGAUUGAAGAAGCUGU	144	bna-b1r1-94733	NA	30	siRNA24	493635	0
AACGUGUACGAUUGAAGAAGCUGU	24	bna-b1r1-18510	NA	30	siRNA24	493635	0
AACGCGUACGAUUGAAGAAGCUGU	60	bna-b1r1-55721	NA	30	siRNA24	493635	1
AAGAAAUGUGAUGUAGAAACGUGG	144	mtr-b4.0r1-35914	NA	12	siRNA24	493636	0
AAAGAUCCGUCAUGCAGCUUCUGU	144	ghr-b1.1r1-13466	NA	18	siRNA22	493637	0
UUCUGGCGCCUAUGAUACAUC	144	osa-b1.0r1-82119	NA	1	siRNA21	493638	0
ACCGGACCUGUAUGAAAAUGCAAC	144	mdm-b3.0r1-2205	NA	21	siRNA24	493639	0
CGAGGACCAUCUUUACUGACUG	144	csa-b2r1-15207	NA	35	siRNA22	493640	0
CGAGGACCAUCUUUACUGACUG	73	csa-b2r1-38521	NA	35	siRNA22	493640	0
AUUCAUGUUUACUGUUCGGUACCA	144	sly-b2.5r1-66115	NA	14	siRNA24	493641	0
UAACUGUUGUAAAAAGCGAGCAGA	144	mtr-b4.0r1-3039	NA	12	siRNA24	493642	0
CUGAACUAAUUGUUGCGUGCAG	144	bna-b1r1-28362	NA	30	siRNA22	493643	0
UGGAUGCAUAUGUUCAAGAACGAG	144	oeu-b6r1-22783	NA	29	siRNA24	493644	0
AGACCAAGAGGACGACUGAAAGGA	144	zma-b4r1-69910	NA	4	siRNA24	493645	0
AUAAAUCGUCAUAAACAAGGUCCU	144	zma-b4r1-71968	NA	4	siRNA24	493646	0
AGAGAAUCGUUGGAUCAUGUAGGG	144	mtr-b4.0r1-110911	NA	12	siRNA24	493647	0
AGACCGCAAUCAUACUGAAGUAGC	144	bdi-b1.0r1-16670	NA	7	siRNA24	493648	0
UGGAUCUAGGAAACGCAUUGG	144	stu-b4.04r1-50211	NA	15	siRNA21	493649	0
AGUUUUAAGUAGACUCUAGGCCCC	144	gma-b1.0r1-37349	NA	9	siRNA24	493650	0
AGGGCCAGCCCGACUUCGUGGGUC	144	ppe-b2.0r1-28837	NA	22	siRNA24	493651	0
AGGGCCAGCCCGACUUCGUGGGUC	106	ppe-b2.0r1-930	NA	22	siRNA24	493651	0
AGGGCCAGCCCGACUUCGUGGGUC	25	ppe-b2.0r1-677	NA	22	siRNA24	493651	0
AGAGACAUGAGUUUUGGACAACCG	144	lsa-b8r1-12106	NA	37	siRNA24	493652	0
AUUUUCGGCGGCUAGACCUUGGUC	144	zma-b4r1-57853	NA	4	siRNA24	493653	0
ACUUUCGGCGGCUAGACCUUGGCC	104	zma-b4r1-7660	NA	4	siRNA24	493653	2
GAGGCGAGCGAGAUUCCUGGGAG	144	sly-b2.5r1-29418	NA	14	siRNA24	493654	0
GCAGUCAGAAGUAGGGGUGGGCAU	144	osa-b1.0r1-61258	NA	1	siRNA24	493655	0
AGGCAUGUACAACUCUAAGACACC	144	zma-b4r1-360	NA	4	siRNA24	493656	0
AACACUCUGAACUUUGGAACCGGA	144	osa-b1.0r1-140335	NA	1	siRNA24	493657	0
AUAAAGACUGAAUUACAAAUAUGU	144	ghr-b1.1r1-140851	NA	18	siRNA24	493658	0
AGUUCGUCGAGCCAUCUUUACCGA	144	zma-b4r1-14985	NA	4	siRNA24	493659	0
AGACUCCCAACAGUAUUGAGCCGC	144	stu-b4.04r1-31757	NA	15	siRNA24	493660	0
CCAAAAAGCUUGCUUGGCGCC	144	mes-b6r1-5870	NA	26	siRNA21	493661	0
AAAUGAUUUAAAGAUGGUACUAGA	144	osa-b1.0r1-86746	NA	1	siRNA24	493662	0
GACUGAUGGACUCUUGAGCGAUAG	144	csa-b2r1-13157	NA	35	siRNA24	493663	0
AUAUGAUCAAUCACUAAUAGACUU	144	clt-b1r1-21770	NA	36	siRNA24	493664	0
UGAACUUGAACUUAGAAUUUGAAC	144	sly-b2.5r1-73829	NA	14	siRNA24	493665	0
UGAACUUGAACUUAGAAUUUGAAC	90	sly-b2.5r1-130465	NA	14	siRNA24	493665	0
UGAACUUGAACUUAGAAUUUGAAC	60	sly-b2.5r1-143403	NA	14	siRNA24	493665	0
AAGGAGCGAAUGAACUCAAGUGGU	144	mtr-b4.0r1-73689	NA	12	siRNA24	493666	0
AAUCGACUCAUCAAUGAGCCAGCA	144	mdm-b3.0r1-28901	NA	21	siRNA24	493667	0
CUUGGCGUUGUACUUAGAAAUGGU	144	sly-b2.5r1-148008	NA	14	siRNA24	493668	0
AAAAUACAUCUCGAAACUGACUGA	144	sly-b2.5r1-18644	NA	14	siRNA24	493669	0
AGCGGAGUAAUGAGGGCUAGUAGA	144	oeu-b6r1-10482	NA	29	siRNA24	493670	0
ACAAUAAUGAUGGAAGACACUGGA	144	oeu-b6r1-12789	NA	29	siRNA24	493671	0
ACGGACAUGGAUGCAAUUAUAGAU	144	zma-b4r1-5491	NA	4	siRNA24	493672	0
UAUUUGAUCUCUGACACUAGUCAU	144	ghr-b1.1r1-86513	NA	18	siRNA24	493673	0
AGGUAGAUACGCCCAUAUAUACGG	144	mes-b6r1-8958	NA	26	siRNA24	493674	0
CGGAAUCAUUGACGGUAUUUACUU	144	csi-b2r1-35957	NA	33	siRNA24	493675	0
GAAGGGGAUUGUAGGAUGGAGACU	144	gma-b1.0r1-24769	NA	9	siRNA24	493676	0
AAGCGUUCGAACCAACUUACGUGC	144	csa-b2r1-29345	NA	35	siRNA24	493677	0
AAGUGUUUGUGACCAUCUAAGCCU	144	mtr-b4.0r1-24871	NA	12	siRNA24	493678	0
AUCGAAUUUUGGGCGGUACUCACA	144	bna-b1r1-37879	NA	30	siRNA24	493679	0
AACACGACUCAUCCCAAUGUUGGA	144	can-b1.6r1-2110	NA	16	siRNA24	493680	0
CUAUCGCGUUUGAUCUGAACCGUU	144	cpa-b0.4r1-19038	NA	42	siRNA24	493681	0
CAAUCGCGUUUGAUCUGAACCGUC	10	cpa-b0.4r1-7840	NA	42	siRNA24	493681	2
ACCAGUGACUCAUGAAACACCAGU	144	csa-b2r1-70446	NA	35	siRNA24	493682	0
AGCUAAUUUCAGGAUGUAGAGGCU	144	fve-b2.0r1-23911	NA	24	siRNA24	493683	0
UUUAGGAAAAGAAUGGAGAGAGAA	144	gma-b1.0r1-21175	NA	9	siRNA24	493684	0
GUGUACUUUAUAUCGUCAGAACGG	144	ghr-b1.1r1-27563	NA	18	siRNA24	493685	0
AGGGAUCUCUUAACGGUGUGAUGU	144	nta-b0r1-10898	NA	17	siRNA24	493686	0
AAGUGUAGCGGAUCAUGAUGUGCG	144	gba-b1.0r1-36402	NA	19	siRNA24	493687	0
AUAGUAAUGUCAAUGAAUGUAGAC	144	osa-b1.0r1-49669	NA	1	siRNA24	493688	0
GUUUGGUUGGAGAGUAGAAAUAUU	144	sly-b2.5r1-19159	NA	14	siRNA24	493689	0
AAUCUGUGUUUCUGAAGUGAUUGA	144	ghr-b1.1r1-50128	NA	18	siRNA24	493690	0
AAUCUGUGUUUCUGAAGUGAUUGA	142	ghr-b1.1r1-126718	NA	18	siRNA24	493690	0
AUGCAAAUCAGGAUUUAGUCGAGU	144	stu-b4.04r1-26119	NA	15	siRNA24	493691	0
UCCUGUAGGGAGUCUAUUUGGCAU	144	stu-b4.04r1-39197	NA	15	siRNA24	493692	0
UCCAGUUGGGAGUCUAUUUGGCAU	91	stu-b4.04r1-4176	NA	15	siRNA24	493692	2
UCCAGUUGGGAGUCUAUUUGGCAU	14	stu-b4.04r1-40493	NA	15	siRNA22	493692	2
AUCUCAUGUCGGCAUGUAGGGACA	144	ghr-b1.1r1-94459	NA	18	siRNA24	493693	0
AUGAGAGCCAACACAUUGUCACUG	144	zma-b4r1-30144	NA	4	siRNA24	493694	0
ACAUAACUUGUAGACUAACCGUGC	144	bdi-b1.0r1-29255	NA	7	siRNA24	493695	0
CGAGAUGGGUGACAGUUUGAA	144	tae-b1r1-38990	NA	3	siRNA21	493696	0
AGAGCAGUGCCGGUCCCAAGAAUU	144	oeu-b6r1-5355	NA	29	siRNA24	493697	0
AAGACAAGACGGAGAACAAGCAGU	131	bna-b1r1-93363	NA	30	siRNA24	493698	0
AAGACAAGACGGAGAACAAGCAGU	144	bra-b1r1-36411	NA	32	siRNA24	493698	0
AGAAGAUCGGGUAAGAAAUUAUGU	144	nta-b0r1-39105	NA	17	siRNA24	493699	0
AGAAGACCGGGUAAGAAAUUAUGU	10	nta-b0r1-38216	NA	17	siRNA24	493699	1
AGAAGAUUGGGUAAGAAAUUCUGU	51	can-b1.6r1-23998	NA	16	siRNA24	493699	2
AGAAGACCGGAUAAGAAAUUAUGU	33	nta-b0r1-6105	NA	17	siRNA24	493699	2
GUUAUGCACUGAACAGAGACAGGC	144	bdi-b1.0r1-59325	NA	7	siRNA24	493700	0
GUUAUGCACUGCGCAGAGACAGGC	52	bdi-b1.0r1-28073	NA	7	siRNA24	493700	2
GUUAUGCACUGCGCAGAGACAGGC	14	bdi-b1.0r1-35275	NA	7	siRNA24	493700	2
UAUGAGGGUGUAUCAGACAGGCAU	144	mtr-b4.0r1-35151	NA	12	siRNA24	493701	0
AACAACAACUACAGAACAUUGAGU	144	csa-b2r1-60688	NA	35	siRNA24	493702	0
UAAAGAGGACGGUAAAGAUACAAG	144	mtr-b4.0r1-106805	NA	12	siRNA24	493703	0
AAAUCUGUAGGCUACAUUAAAUGC	144	ghr-b1.1r1-21671	NA	18	siRNA24	493704	0
AGGAGGUGGAUAUGGAGGGAGCAU	144	ppe-b2.0r1-7018	NA	22	siRNA24	493705	0
AGUAGUCUCCUUUGAACGUAAAGU	144	ghr-b1.1r1-43977	NA	18	siRNA24	493706	0
AUGAAGUAUGGACUCCGACACGGA	144	mtr-b4.0r1-76523	NA	12	siRNA24	493707	0
GUAAAUCGGGCGCUGACGUCAGUG	144	osa-b1.0r1-111214	NA	1	siRNA24	493708	0
AGAGAAAUGGUUAGAGCAGCUUGG	144	oeu-b6r1-5870	NA	29	siRNA24	493709	0
CAGUAGAAUUUGGAGAGACAACU	144	sly-b2.5r1-85383	NA	14	siRNA24	493710	0
GUCUGGAGCGAUGUAGGAAAGGAG	144	zma-b4r1-122826	NA	4	siRNA24	493711	0
CGAAGUUGGCAAAUAGAGGCAU	144	osa-b1.0r1-60748	NA	1	siRNA24	493712	0
AAGGUCUCGUGUUCAUGCUUUGGG	144	bvu-b1.2.2r1-3317	NA	39	siRNA24	493713	0
GAGGAUCGCCGGAUUAUUCAUCGA	144	can-b1.6r1-64435	NA	16	siRNA24	493714	0
GAGGAUCGCCGGAUUAGUCAUCGG	88	can-b1.6r1-58093	NA	16	siRNA24	493714	2
AGUCCUUGUAGUUUGAAGUCGAGA	144	fve-b2.0r1-16648	NA	24	siRNA24	493715	0
ACCGAGUGGUCAUUUGGUCCACCA	144	csa-b2r1-827	NA	35	siRNA24	493716	0
GCCUAACGAUCCGACUGUAGUGGU	144	can-b1.6r1-83917	NA	16	siRNA24	493717	0
AGAAGUGAGAGAAGUGUGUCUGGA	144	csi-b2r1-31315	NA	33	siRNA24	493718	0
AGAAGUGAGAGAAGUGUGUCUGAG	72	csi-b2r1-1346	NA	33	siRNA24	493718	2
AGAAGUGAGAGAAGUGUGUCUGAG	64	csi-b2r1-27823	NA	33	siRNA24	493718	2
AAGAUUGGGGAUUUCAGUUUU	144	csi-b2r1-31827	NA	33	siRNA21	493719	0
AUUAUGACCAGAACCCAGUAGGCC	144	mdm-b3.0r1-71514	NA	21	siRNA24	493720	0
CGAGUUAGUGGAGUAGGUGAGCAU	144	oeu-b6r1-45337	NA	29	siRNA24	493721	0
CGAGUUGGUGGAGUGGGUGAGCAU	95	oeu-b6r1-31453	NA	29	siRNA24	493721	2
CAAGUUAGUGGAGUAGGUGAGCGU	11	oeu-b6r1-4455	NA	29	siRNA24	493721	2
AGGAAAGAACAAGUGAAUGAGAAA	144	mdm-b3.0r1-23007	NA	21	siRNA24	493722	0
CCCGUGAAGUCUAUGUAAACUCGU	144	zma-b4r1-106391	NA	4	siRNA24	493723	0
CAGAAAGAUCGUCCCCCAUGGCAU	144	oeu-b6r1-3052	NA	29	siRNA24	493724	0
CAGAAAGAUCGUCCCCCAUGGCAU	42	oeu-b6r1-49903	NA	29	siRNA24	493724	0
AAGAAAGAUCGUCCUCCAUGGCAU	113	oeu-b6r1-19443	NA	29	siRNA24	493724	2
AAGAAAGAUCGUCCUCCAUGGCAU	57	oeu-b6r1-18991	NA	29	siRNA24	493724	2
AGCGGCACCGGCAGAUGUGAACGC	144	osa-b1.0r1-131564	NA	1	siRNA24	493725	0
GAGAAACUGAGAAAAAGAUGAAGG	144	zma-b4r1-6522	NA	4	siRNA24	493726	0
CAUACGAACCAGACUUCAAAGAAC	144	mes-b6r1-727	NA	26	siRNA24	493727	0
CAUACGAACCAGACUUCAAAGAAC	118	mes-b6r1-19572	NA	26	siRNA24	493727	0
CAUACGAACCAGACUUCAAAGAAC	105	mes-b6r1-13257	NA	26	siRNA24	493727	0
CGUACGAACCAGACUUUAAAGAAC	46	mes-b6r1-24988	NA	26	siRNA24	493727	2
AACCAUAAAGUGCAGUUAGACUCC	144	can-b1.6r1-25973	NA	16	siRNA24	493728	0
AACCAUAAAGUGCAGUCAGACUCC	26	can-b1.6r1-45928	NA	16	siRNA24	493728	1
AAUGAUGGAAGAAAGAAUUAGACU	144	clt-b1r1-85782	NA	36	siRNA24	493729	0
GAGAAGCAUUGGAGAACACAACCU	144	gba-b1.0r1-25385	NA	19	siRNA24	493730	0
GAGAAGCAUUGGAGAACACAACCU	73	gba-b1.0r1-27423	NA	19	siRNA24	493730	0
GACAAGCAUUGGAGAACACAGCCU	79	gba-b1.0r1-6291	NA	19	siRNA24	493730	2
GACAAGCAUUGGAGAACACAGCCU	77	gba-b1.0r1-8347	NA	19	siRNA24	493730	2
CGCGCGAGACUUGACGGAUAGACU	144	mtr-b4.0r1-13322	NA	12	siRNA24	493731	0
AGAUACGACAUAAACCUGAUCCCU	144	mdm-b3.0r1-35323	NA	21	siRNA24	493732	0
AGGACUCGCCAACUCAUUGUGGGG	144	stu-b4.04r1-1260	NA	15	siRNA24	493733	0
AGGACUCGCCAACUCAUUGUGGGG	131	stu-b4.04r1-40903	NA	15	siRNA24	493733	0
AUAGAGGAACUUUUGACAUUUGAU	144	gma-b1.0r1-58651	NA	9	siRNA24	493734	0
GGUACAAACGGCAUUACUCAUCA	144	oeu-b6r1-32013	NA	29	siRNA23	493735	0
AACAACAGCAGACCUCUAGCACCU	144	fve-b2.0r1-24443	NA	24	siRNA24	493736	0
AUAAAAUAACUUUAAACGUCGUGC	144	ghr-b1.1r1-81397	NA	18	siRNA24	493737	0
AAGUGAAUUAAUCUGUAGCUGGGC	144	bna-b1r1-53055	NA	30	siRNA24	493738	0
UACCUCGGAUGAAGUGGAGACGCU	144	can-b1.6r1-36741	NA	16	siRNA24	493739	0
ACGAUUUCCCAUGCCUGAACUUAC	144	ppe-b2.0r1-21912	NA	22	siRNA24	493740	0
AUGAACGGAAGCUAAAAGUGAUUU	144	sly-b2.5r1-13775	NA	14	siRNA24	493741	0
UUUCUAUUGCUCGAGUGUGAAACU	144	clt-b1r1-34372	NA	36	siRNA24	493742	0
AGGACCUGUAUUGGAGUUAAGCGG	144	osa-b1.0r1-51994	NA	1	siRNA24	493743	0
AAGCAUUGAUGAGCGAACGGACUG	144	oeu-b6r1-15105	NA	29	siRNA24	493744	0
UCCAAGUUGGUCAAUUGUAACAUU	144	clt-b1r1-48008	NA	36	siRNA24	493745	0
ACGGUCAAACAUGUUUAAAAAGCC	144	osa-b1.0r1-63322	NA	1	siRNA24	493746	0
ACGGUCAAACAUAUUUAAAAAGUC	123	osa-b1.0r1-1953	NA	1	siRNA24	493746	2
CCUUAGAAUUUCUCAUAUACGAGA	144	mdm-b3.0r1-53293	NA	21	siRNA24	493747	0
AGUUUUAGUGUAGGAGAGGUGAAG	144	zma-b4r1-1138	NA	4	siRNA24	493748	0
AGGGAUUGAGAUUCGAACUUCGAA	144	mtr-b4.0r1-105010	NA	12	siRNA24	493749	0
AGGGAUUGAGAUUCGAACCUUGAA	116	mtr-b4.0r1-2109	NA	12	siRNA24	493749	2
GUAUACCCUGGAUACUCUAUGCCU	144	osa-b1.0r1-146267	NA	1	siRNA24	493750	0
AGGGCGUGUUCUUUUUGACAUAAA	144	bvu-b1.2.2r1-27931	NA	39	siRNA24	493751	0
AGGGCGUGUUCUUUUUGACAUAAA	12	bvu-b1.2.2r1-40843	NA	39	siRNA24	493751	0
AGGACGUGUUCUUUUCGACAUAAA	98	bvu-b1.2.2r1-25463	NA	39	siRNA24	493751	2
GACGAGACGGAAACAUGAGAGCAC	144	zma-b4r1-97919	NA	4	siRNA24	493752	0
AGCGUACAACAGGGUGGAAUGUGA	144	ghr-b1.1r1-102671	NA	18	siRNA24	493753	0
AGGGAAACAACGAUCAUUGGAUUA	144	mtr-b4.0r1-69848	NA	12	siRNA24	493754	0
UGAUGGAUAUGUAGCUUCAAAUGC	144	gma-b1.0r1-55319	NA	9	siRNA24	493755	0
AGAGUUGAUAAAUGAAGAUGAAGA	144	fve-b2.0r1-10965	NA	24	siRNA24	493756	0
UGGUAUGUUACCUCUGAUCAG	144	bdi-b1.0r1-3582	miR9491	7	siRNA21	493757	0
AUUGUAGAAGUUAAGCAAAAGUCG	144	osa-b1.0r1-144472	NA	1	siRNA24	493758	0
AUCGUAGAAUUUAAGCAAAAGUCG	78	osa-b1.0r1-94720	NA	1	siRNA24	493758	2
AUAGACUCUACUGAGAAUGGACCC	144	ath-b10r1-14424	NA	50	siRNA24	493759	0
AUAUGAGCUAAGUAUUAAUGGUGU	144	osa-b1.0r1-86755	NA	1	siRNA24	493760	0
GUAGUACUGGUAUCUUGAAGAAGC	144	bdi-b1.0r1-20789	NA	7	siRNA24	493761	0
ACUCGGAUAAAUGCAGUAAUUCGC	144	mes-b6r1-16944	NA	26	siRNA22	493762	0
ACUAGGAUAAACGCAGUAAUUCGC	14	sly-b2.5r1-4341	NA	14	siRNA24	493762	2
UUUGACUCGGUUAAUCUGGGACGG	144	mtr-b4.0r1-63170	NA	12	siRNA24	493763	0
AUUAAACGGGCCUAGAUGUCUAUC	144	clt-b1r1-18700	NA	36	siRNA24	493764	0
AAGUGAUGUGGGACAAACGGUUCA	144	bna-b1r1-6770	NA	30	siRNA24	493765	0
AUAUGUCUGAUAGGGGACGCGCCU	144	zma-b4r1-37083	NA	4	siRNA24	493766	0
ACAGAUCCAGUGACAAUGAAUAAU	144	fve-b2.0r1-52423	NA	24	siRNA24	493767	0
GGCAUAUGAUUGUUGUUACUUGAG	144	pvu-b1.0r1-25671	NA	10	siRNA24	493768	0
AGCAGAUGAUUGUUGUUACUUGAG	91	pvu-b1.0r1-26211	NA	10	siRNA24	493768	2
AUCACCCAGUUCAUGUCGUCUAUG	144	mdm-b3.0r1-99243	NA	21	siRNA24	493769	0
AAAAGAGAUCGUCCAUGAAAG	144	gma-b1.0r1-45564	NA	9	siRNA21	493770	0
AUAAAAUUGCUGUAGAAAUAGACC	144	mtr-b4.0r1-21030	NA	12	siRNA24	493771	0
ACUGACUGCAUUAGAAAGGAAAAU	144	egu-b5.1r1-41455	NA	28	siRNA24	493772	0
AUCUAUGAUCUGAAUUCAAAACCU	144	can-b1.6r1-81357	NA	16	siRNA24	493773	0
AUUAUGACCGUAUGCAUCAUUC	144	tae-b1r1-14634	NA	3	siRNA24	493774	0
AGGAGGUGGAUAGAGGAGUGUUGC	144	osa-b1.0r1-22883	NA	1	siRNA24	493775	0
AAAUACCUAGAAUCUGAAAGUCA	144	sly-b2.5r1-2735	NA	14	siRNA24	493776	0
AUAUUCGAGACCCACAUGAACACU	144	zma-b4r1-46577	NA	4	siRNA24	493777	0
GAAAUUGUAGGGUCAACACGUGCC	121	ghr-b1.1r1-11114	NA	18	siRNA24	493778	0
GAAAUUGUAGGGUCAACACGUGCC	144	gba-b1.0r1-46150	NA	19	siRNA24	493778	0
AUAAACAGGUAGAUAAGUGAUGAA	144	oeu-b6r1-15108	NA	29	siRNA24	493779	0
AUCUCCUUAUCUAAGACCUCUAGU	144	ghr-b1.1r1-125744	NA	18	siRNA24	493780	0
ACCAAGAGAUUGAGACAGUACCCU	144	mtr-b4.0r1-37722	NA	12	siRNA24	493781	0
AAAAGCGGCGCAGUAGAGUAAAGC	144	ath-b10r1-12634	NA	50	siRNA24	493782	0
AAACAAUCGUGUAAGGUCUGCAUA	144	stu-b4.04r1-26127	NA	15	siRNA24	493783	0
AGAGAUACGUAGAAAUACAAGACC	144	car-b2.0r1-22003	NA	11	siRNA24	493784	0
GGAGCACAAUAGGACUAAUGGACC	144	osa-b1.0r1-85220	NA	1	siRNA24	493785	0
AAAUUAUGACACUGUGAGACGAUU	144	ghr-b1.1r1-20653	NA	18	siRNA24	493786	0
AAGAAACCGUCUACUGUUAAUUU	144	bvu-b1.2.2r1-41266	NA	39	siRNA23	493787	0
AAAGAUAUGAAUUUGAACACCGCU	144	mtr-b4.0r1-11276	NA	12	siRNA24	493788	0
CAGGCUACCAUCGGUAUGGCAC	144	csa-b2r1-38597	NA	35	siRNA22	493789	0
AUGAAUACGCUUACUACCAAGAAU	144	gba-b1.0r1-45894	NA	19	siRNA24	493790	0
AUGGACCAAACUUAUAGAGAUGUU	144	clt-b1r1-41836	NA	36	siRNA24	493791	0
AAUGAGUGGAUACCUUUGAUGGCC	144	gma-b1.0r1-53528	NA	9	siRNA24	493792	0
GGCAGAUAGUUGGCUUCUGACGGC	144	mtr-b4.0r1-23855	NA	12	siRNA24	493793	0
AAAAGCAAUUUGAGGGGUACUGAG	144	bdi-b1.0r1-61132	NA	7	siRNA24	493794	0
AGUACGAGAGAUUAUGGAACUGGU	144	mtr-b4.0r1-31558	NA	12	siRNA24	493795	0
AAAACGUUAGACUAUAUUAGCAUA	144	ghr-b1.1r1-2712	NA	18	siRNA24	493796	0
AAAACGUUAGACUAUAUUAGCAUA	37	gba-b1.0r1-131	NA	19	siRNA24	493796	0
UGAACAAGUGGAGCAUGAGUCGA	144	csi-b2r1-19478	NA	33	siRNA24	493797	0
AAUUACUAGAACUAACCAUAGCCU	86	ghr-b1.1r1-33939	NA	18	siRNA24	493798	0
AAUUACUAGAACUAACCAUAGCCU	144	gba-b1.0r1-66912	NA	19	siRNA24	493798	0
GAAAUUCUAAGCUCUGAUACCACU	144	can-b1.6r1-78027	NA	16	siRNA24	493799	0
GGAGAAAGGACAGAAGACGUA	144	tae-b1r1-17201	NA	3	siRNA21	493800	0
UUAGAGAUAUAGUUGGAUUUCGGC	144	bdi-b1.0r1-24903	NA	7	siRNA24	493801	0
UUAUAGAUAGAGUUGGAUUUCGGC	98	bdi-b1.0r1-45782	NA	7	siRNA24	493801	2
UUAGAGAUAGAGUUGGAUUUCAGC	31	bdi-b1.0r1-7527	NA	7	siRNA24	493801	2
AAAAAGUUGGAUAGUUAAAGUGUC	144	sly-b2.5r1-79734	NA	14	siRNA24	493802	0
UAAAAGUUGGAUAGUUAAAGUGUC	43	stu-b4.04r1-22843	NA	15	siRNA24	493802	1
AAAGGCAAGAAAAACAAGAACGAU	144	mes-b6r1-35202	NA	26	siRNA24	493803	0
UACGUUUUCGUACGACUGUAAGGC	144	bdi-b1.0r1-49052	NA	7	siRNA24	493804	0
AGACAAUGUUUGUUUGAUAGGACU	144	gma-b1.0r1-71229	NA	9	siRNA24	493805	0
AUGGAUAAUUAAGUUUAGAACUAU	144	bna-b1r1-56148	NA	30	siRNA24	493806	0
AUGGAUAAUUAAGUUUUGAACUAU	81	bna-b1r1-86938	NA	30	siRNA24	493806	1
AUGGAGAAUUAAGUUUAGAACUAU	47	bna-b1r1-32820	NA	30	siRNA24	493806	1
AUGGAUAAUUAAGUUUUGAACUAU	46	bna-b1r1-23021	NA	30	siRNA24	493806	1
AAAGAACGAAGAUUACAAAGAUGG	144	ghr-b1.1r1-19630	NA	18	siRNA24	493807	0
AUCAGUGUAUCAUACGAACAGAGC	144	can-b1.6r1-23925	NA	16	siRNA24	493808	0
AACAGAUAGUUAGGCUAAAAGAGC	144	osa-b1.0r1-26742	NA	1	siRNA24	493809	0
UUUCGCAGUCGAUAGGACACCGGC	144	osa-b1.0r1-94220	NA	1	siRNA24	493810	0
AAAAGAACGAGCUUGAACACAAGA	144	mdm-b3.0r1-15824	NA	21	siRNA24	493811	0
AAUAGCCGGACUCCAUUUAAAAUA	144	sly-b2.5r1-138263	NA	14	siRNA24	493812	0
AGGCAUCAACAGUGAGUUCGGACC	144	zma-b4r1-108453	NA	4	siRNA24	493813	0
AUGAUUGUACAUACCAAGGAGUGA	144	zma-b4r1-110252	NA	4	siRNA24	493814	0
AUGAUUGUGCAUACCAAGGAGUGA	9	sit-b2r1-27391	NA	8	siRNA24	493814	1
AUGAUUGUGCAUACCAAGAAGUGA	63	zma-b4r1-110802	NA	4	siRNA24	493814	2
AUGAUUGUGCAUACCAAGGAAUGA	59	zma-b4r1-119404	NA	4	siRNA24	493814	2
AUGAUUGUGCAUACCAAGGAAUGA	34	zma-b4r1-64949	NA	4	siRNA24	493814	2
AUAGAUUACGAACAAACACACGGC	144	bna-b1r1-18085	NA	30	siRNA24	493815	0
AACUAGUGUAGAGCCAACCCAAAU	144	sly-b2.5r1-151611	NA	14	siRNA24	493816	0
AAGGAUAUGGUGACAGAAGAAGGA	144	ghr-b1.1r1-119852	NA	18	siRNA24	493817	0
AAGGAUAUGGUGACAGAAGAAGGA	61	gba-b1.0r1-20408	NA	19	siRNA24	493817	0
AACGGUCACCAUAAUUGUUGGACC	144	mtr-b4.0r1-37725	NA	12	siRNA24	493818	0
AAAAGGCUUACAAGAGGAAACUAA	144	ath-b10r1-6749	NA	50	siRNA24	493819	0
AAAAGGCUUACAAGAGGAAACUAA	102	ath-b10r1-204	NA	50	siRNA24	493819	0
AUCCGGAAUGAAUUUUAGUAACCC	144	ccl-b1r1-5964	NA	34	siRNA24	493820	0
AAUAUCCAUAUCCAGUGGCGGACC	144	can-b1.6r1-17509	NA	16	siRNA24	493821	0
AGCUUCAAUAUAAACUUCGGACAC	144	sly-b2.5r1-131591	NA	14	siRNA24	493822	0
ACUUUAGAUAUGAGACAACCUGCU	144	mdm-b3.0r1-18391	NA	21	siRNA24	493823	0
AGAGGACACUAGGGCAGACAUUCC	144	gma-b1.0r1-35049	NA	9	siRNA24	493824	0
AAAACACGAAGGAUUGCAUCAAUU	144	nta-b0r1-23988	NA	17	siRNA24	493825	0
AUAAGUAUCCCUUGGACUAUGACC	144	sly-b2.5r1-147253	NA	14	siRNA24	493826	0
UCAGACUCAGAACUCAGACGCGAC	144	osa-b1.0r1-117921	NA	1	siRNA24	493827	0
UCAGACUCAGAACUCAGACGCGAC	40	osa-b1.0r1-65068	NA	1	siRNA24	493827	0
AUCCAACAAUGAUUGUCCACUAUU	144	sly-b2.5r1-96168	NA	14	siRNA24	493828	0
GCGGACUGCGGCCUACGGGUUCAU	144	zma-b4r1-63003	NA	4	siRNA24	493829	0
AAAAUUGGGACUAAACCAGAACGC	144	osa-b1.0r1-66416	NA	1	siRNA24	493830	0
AAAGCAUUUUUCGGUCGCCGGUAC	144	mes-b6r1-6659	NA	26	siRNA24	493831	0
AAAGCAUUUUUCGGUCGCCGGUAC	47	mes-b6r1-6485	NA	26	siRNA24	493831	0
AAAGCAUUUUUCGGUCGCCGGUAC	42	mes-b6r1-23027	NA	26	siRNA24	493831	0
AAAGCAUUUUUCGGUCGCCGGUAC	37	mes-b6r1-11698	NA	26	siRNA24	493831	0
AAAGCAUUUUUCGGUCGCCGGUAC	15	mes-b6r1-11999	NA	26	siRNA24	493831	0
AAAGCAUUUUUCAGUCGCCGGUAC	8	mes-b6r1-14984	NA	26	siRNA24	493831	1
AAAGCAUUUUCCGAUCGCCGGUAC	57	mes-b6r1-18242	NA	26	siRNA24	493831	2
AAAGCAUUUUCCGGUCGUCGGUAC	57	mes-b6r1-24879	NA	26	siRNA24	493831	2
AAAGCAUUUUCCGAUCGCCGGUAC	38	mes-b6r1-7679	NA	26	siRNA24	493831	2
AAAAUAUUUUUCGGUCGCCGGUAC	34	mes-b6r1-21467	NA	26	siRNA24	493831	2
ACGUCCUCGCACUAUGAACGGCCU	144	osa-b1.0r1-23405	NA	1	siRNA24	493832	0
AGAAUGGAACAGCGGGUGAAGUGC	144	zma-b4r1-35547	NA	4	siRNA24	493833	0
AAUGUCGCACUGAAGAUGAUGAAC	144	bdi-b1.0r1-47513	NA	7	siRNA24	493834	0
GAGAUUGAAUUGAAACUUUGAGAU	144	bna-b1r1-91403	NA	30	siRNA24	493835	0
UGACGGGCCUUAGUUCAAGCC	144	osa-b1.0r1-129771	NA	1	siRNA21	493836	0
UGACGGGCCUUAGUUCAAGCC	88	osa-b1.0r1-123271	NA	1	siRNA21	493836	0
ACUGGGCUAAUUCUAAGAAGAUG	144	bol-b1.0r1-2659	NA	31	siRNA21	493837	0
AACGGUAGAACAUUUGUUUUUAUA	144	mtr-b4.0r1-102711	NA	12	siRNA24	493838	0
AACUUUUUCGUGUUGGACCGGCCU	144	zma-b4r1-69415	NA	4	siRNA24	493839	0
AAACUCGAACCAGAAUAAACCAGC	144	mdm-b3.0r1-61509	NA	21	siRNA24	493840	0
AUUCUUAAUCAAAGAUCUUAGGUU	144	sly-b2.5r1-113104	NA	14	siRNA24	493841	0
ACCUUUUGGAGUUGGUACCGGAUC	144	zma-b4r1-88426	NA	4	siRNA24	493842	0
AGAGACAUGAGAACCAGUCGGGGC	144	zma-b4r1-98439	NA	4	siRNA24	493843	0
ACUACUUGCACUAUGUUGACGCCU	144	zma-b4r1-42992	NA	4	siRNA24	493844	0
GACGUGGGCAUAGUAUAGAACUAU	144	bvu-b1.2.2r1-3329	NA	39	siRNA24	493845	0
AGAUGUCCAAGAUUCGAACUCGGA	144	mtr-b4.0r1-29252	NA	12	siRNA24	493846	0
AAGAUGUCGAGUUUGUAAGAGCCU	144	fve-b2.0r1-31210	NA	24	siRNA24	493847	0
AAUGUAAAUAUUGUGAAUGUAGAA	144	csi-b2r1-35453	NA	33	siRNA24	493848	0
GUGAGGUGGUCGUGUGGGUCUCAC	144	csa-b2r1-14457	NA	35	siRNA24	493849	0
CUAGAACAUGCUCUGAGUGGAUGC	144	car-b2.0r1-30742	NA	11	siRNA24	493850	0
UCUUAACGAGAGUUUGUUGGGCCU	144	pvu-b1.0r1-8476	NA	10	siRNA24	493851	0
UCAUAACGAGUGUUUGUUGGGCCU	139	pvu-b1.0r1-39092	NA	10	siRNA24	493851	2
UCUUAAUGAGUGUUUGUUGGGCCU	36	pvu-b1.0r1-34966	NA	10	siRNA24	493851	2
UUGGACGAGGAUGAGUGGAUUUAA	144	zma-b4r1-27585	NA	4	siRNA24	493852	0
CGUCCAUGUCGUCGAUGACCA	144	mdm-b3.0r1-85387	NA	21	siRNA21	493853	0
AGUCAGUCGAUUGUAAUAACGCCU	144	mtr-b4.0r1-92191	NA	12	siRNA24	493854	0
GCGAAUUGCACUCUGAACAGCGGA	144	ghr-b1.1r1-71672	NA	18	siRNA24	493855	0
UUCAAAAGGGACUUAUUAAACC	144	can-b1.6r1-81879	NA	16	siRNA22	493856	0
AUAGAGAGAGAAGAAAAAAAUUGU	144	osa-b1.0r1-15676	NA	1	siRNA24	493857	0
AGGAGAAGAAUAAUGCUAUGGAGG	144	fve-b2.0r1-29145	NA	24	siRNA24	493858	0
AGCAUAUAUAAUAUGAUCGCUCGU	144	sly-b2.5r1-139037	NA	14	siRNA24	493859	0
UUCUGACGUAGAGUGGAACGGAGU	144	oeu-b6r1-8704	NA	29	siRNA24	493860	0
ACAUGCAUUUACGAUUAGAAGUGA	144	ppe-b2.0r1-40157	NA	22	siRNA24	493861	0
AUUCACGGGAUAGAGCCUACGGGC	144	bna-b1r1-93213	NA	30	siRNA24	493862	0
AUUCACGGGAUAGAGCCUACGGGC	34	bra-b1r1-25994	NA	32	siRNA24	493862	0
AGGUAGAGCCCACCAACAGACGUA	144	mdm-b3.0r1-52792	NA	21	siRNA24	493863	0
AAAGAGAACCUAUAAACCAGGACG	144	tae-b1r1-6439	NA	3	siRNA24	493864	0
AAAGGGAACUUAUAAACCAGGACG	117	tae-b1r1-40476	NA	3	siRNA24	493864	2
AAUGAGAACCAAUAAACCAGGACG	77	tae-b1r1-14597	NA	3	siRNA24	493864	2
CAGCUCGGCGCCGUAGGCUAUGGC	144	zma-b4r1-73529	NA	4	siRNA24	493865	0
CAGCUCGGCGCUAUAGGCUAUGGC	56	zma-b4r1-109315	NA	4	siRNA24	493865	2
AAUGACUUUUUUGAAUGGGCACCC	144	osa-b1.0r1-13109	NA	1	siRNA24	493866	0
AAUUUCAGCGUUGAUGGUAGGUGC	144	zma-b4r1-78411	NA	4	siRNA24	493867	0
AAGAUCGGAGCCUGAAACGCACCC	144	ghr-b1.1r1-96270	NA	18	siRNA24	493868	0
CGGGCUACAGAUGAAGCGGUA	144	bdi-b1.0r1-26193	NA	7	siRNA24	493869	0
AAUACUCUAUUAGGACUUAUGCGC	144	bdi-b1.0r1-30041	NA	7	siRNA24	493870	0
AUUAGAUACUCAAAAGCUCACGGU	144	mtr-b4.0r1-2546	NA	12	siRNA24	493871	0
AUUGGCAGGUCAUAAGGAUAUAAU	144	lsa-b8r1-2128	NA	37	siRNA24	493872	0
AUCGGACUGACGCAUUUUACUACA	144	pvu-b1.0r1-26195	NA	10	siRNA24	493873	0
ACCAGAAUACUAGAAUACUGUCAC	144	osa-b1.0r1-113291	NA	1	siRNA24	493874	0
UUUAAAAAUGUAGAUGACUUGGGC	144	csa-b2r1-41691	NA	35	siRNA24	493875	0
UCAUCCAUCUGUAUACAAAGUAUC	144	ghr-b1.1r1-50913	NA	18	siRNA24	493876	0
AAUGUAGCCUUCAGAAUUCAGCCA	144	ghr-b1.1r1-62959	NA	18	siRNA24	493877	0
AAUGACCAAAUGCUUUGACAAAGU	144	gma-b1.0r1-61484	NA	9	siRNA24	493878	0
ACCGAAUGUACCGAACUGAAACCG	144	ath-b10r1-611	NA	50	siRNA24	493879	0
AGAAGGAGUAUAAGGAUUGUUGGA	144	bdi-b1.0r1-63459	NA	7	siRNA24	493880	0
AACGAACUCUAAACUAUGAUUUAA	144	ghr-b1.1r1-140357	NA	18	siRNA24	493881	0
GAACAAGUAGACACAUGGAUCCU	144	sly-b2.5r1-47919	NA	14	siRNA24	493882	0
ACGUAGAAAACUAAAGUUAAAGU	144	sly-b2.5r1-49459	NA	14	siRNA24	493883	0
ACAGAGGCAGUAGAGGAGGGCACC	144	zma-b4r1-87917	NA	4	siRNA24	493884	0
AGCUCUUAUCGGACGGUUAUCGGG	144	nta-b0r1-6043	NA	17	siRNA24	493885	0
AGCUCUUAUCGGACAGUUAUCGGG	52	nta-b0r1-44269	NA	17	siRNA24	493885	1
AGCUAUUAUCGGGCGGUUAUCGGG	98	nta-b0r1-41616	NA	17	siRNA24	493885	2
AGCUCUUAUCGGGUGGUUAUCGGG	69	nta-b0r1-36403	NA	17	siRNA24	493885	2
AGCUAUUAUCGGACGGUUAUCGGA	28	nta-b0r1-32878	NA	17	siRNA24	493885	2
AGCUUUUAUCGGGCGGUUAUCGGG	19	nta-b0r1-20040	NA	17	siRNA24	493885	2
ACUGAUAAUUGAACAAUUGGAGAC	144	csi-b2r1-47570	NA	33	siRNA24	493886	0
ACUGAUAAUUGAACAAUUGGAGAC	79	csi-b2r1-51371	NA	33	siRNA24	493886	0
ACUGAUAAUUGAACAAUUGGAGAC	40	csi-b2r1-48262	NA	33	siRNA24	493886	0
AAGCACAAGAAUGUCACUGAAUAU	144	csi-b2r1-53748	NA	33	siRNA24	493887	0
AGAAGAACAAUGAAUAUUACGGAG	144	nta-b0r1-31431	NA	17	siRNA24	493888	0
AAAACACACGAGACAUUUUAACUC	144	mdm-b3.0r1-43298	NA	21	siRNA24	493889	0
AGUUCACGGAUCUAAGUGACACCA	144	osa-b1.0r1-123601	NA	1	siRNA24	493890	0
AGUUCACGGAUCUAAGUGACACCA	36	osa-b1.0r1-120886	NA	1	siRNA24	493890	0
AGUUCACGGAUCUAAGUGACACUA	120	osa-b1.0r1-42587	NA	1	siRNA24	493890	1
AGUUUACGGAUCUAGGUGACACCA	135	osa-b1.0r1-107929	NA	1	siRNA24	493890	2
AUGUGGAAAAACUGAGCAAAGACC	144	mtr-b4.0r1-90913	NA	12	siRNA24	493891	0
AAUUAAUCGCGCUCUAAUGGAUCG	144	osa-b1.0r1-132355	NA	1	siRNA24	493892	0
AAUUAAUCGUGCGCUAAUGGAUCG	28	osa-b1.0r1-36012	NA	1	siRNA24	493892	2
AUUCCGACGACAUACCGACAU	144	bol-b1.0r1-3179	NA	31	siRNA21	493893	0
AGGACGCUAAACUCGUGGGAGUU	144	zma-b4r1-70189	NA	4	siRNA24	493894	0
ACAACUAUUUUCGACAUCGACGGU	144	zma-b4r1-71734	NA	4	siRNA24	493895	0
AAGUUCUGUUGAACUGUUUUCAGC	144	bvu-b1.2.2r1-18202	NA	39	siRNA24	493896	0
AGAAGGAUCGCAUCUCAAUGAGUG	144	can-b1.6r1-37012	NA	16	siRNA24	493897	0
AGAAGGAUCGCAUCUCAAAGACUG	65	stu-b4.04r1-27737	NA	15	siRNA24	493897	2
AAUUGUGUUCUCUGGAUGGAUCCC	144	ghr-b1.1r1-38095	NA	18	siRNA24	493898	0
AGAAGUUAUAAACGUUAUCGCUGG	144	stu-b4.04r1-51002	NA	15	siRNA22	493899	0
AACAAUCGAGACAAGGAACUAACU	144	tae-b1r1-44135	NA	3	siRNA24	493900	0
AGGAUUGAGGUUGGGCAGUUAUAG	144	csi-b2r1-61480	NA	33	siRNA24	493901	0
AGGAUUGAAUUUGGGCAGUUAUAG	38	csi-b2r1-39084	NA	33	siRNA24	493901	2
CUAAUGAAAAGAACUUGAAAACU	144	mdm-b3.0r1-44070	NA	21	siRNA24	493902	0
CUAAUGAAAAGGAUUUGAAAACU	135	mdm-b3.0r1-88760	NA	21	siRNA24	493902	2
UUAAUGAAAAGGACUUGAAAACU	88	mdm-b3.0r1-80122	NA	21	siRNA24	493902	2
CUAAUGAAAAGGAUUUGAAAACU	68	mdm-b3.0r1-98070	NA	21	siRNA24	493902	2
AACACUCGGUCCUGUGCUUCGACA	144	fve-b2.0r1-6298	NA	24	siRNA24	493903	0
UGGAUAUGAUAAUGUAGAAUUGAU	144	mtr-b4.0r1-29772	NA	12	siRNA24	493904	0
AAAGAUCUGAGCACUUACCGAGGA	144	gba-b1.0r1-11818	NA	19	siRNA24	493905	0
AAAGAUCUGAGCACUUACCGAGGA	20	gba-b1.0r1-57764	NA	19	siRNA24	493905	0
ACAAAAUGGAUCGGAGGGAGUAGC	144	bdi-b1.0r1-19003	NA	7	siRNA24	493906	0
AGAGGUAGGUAGGUAGGUAUAGAG	144	ghr-b1.1r1-94222	NA	18	siRNA24	493907	0
AGAGAACCCAGAGAACAGAAGCGA	144	egu-b5.1r1-13785	NA	28	siRNA24	493908	0
AGAGAACCCAGAGAACAGAAGCGA	62	egu-b5.1r1-2403	NA	28	siRNA24	493908	0
AGAGAACCCAAAGAACAGAAGCGA	89	egu-b5.1r1-13788	NA	28	siRNA24	493908	1
AGAGAACCCAGAGAACAGAAGCAA	19	egu-b5.1r1-1798	NA	28	siRNA24	493908	1
GAGGAAAGAGUCAGAAGUUUGAGA	144	gma-b1.0r1-40960	NA	9	siRNA24	493909	0
AAGGUGUUUGUCUGAUCGUUGUGG	144	nta-b0r1-31177	NA	17	siRNA24	493910	0
AAGGUGUUUGUGUGAUCGUUGAGG	124	nta-b0r1-33734	NA	17	siRNA24	493910	2
AGCGGUUGGCGGGCGGUUAGCAGA	144	fve-b2.0r1-20816	NA	24	siRNA24	493911	0
AUGACCCGUAGGACUUAGGAAUGU	144	can-b1.6r1-78808	NA	16	siRNA24	493912	0
GAGGUAUUGUUUGGUAUAAGUGAG	144	mtr-b4.0r1-111191	NA	12	siRNA24	493913	0
AGUGAUGGAAGCAAAAGAUCUCGU	144	zma-b4r1-78157	NA	4	siRNA24	493914	0
AACAGAGGGUAGCGUUGGAUUUUA	144	ath-b10r1-13414	NA	50	siRNA24	493915	0
AGAAUUUGUAAAUGGCUUUGUGGU	144	osa-b1.0r1-23930	NA	1	siRNA24	493916	0
UAGAAACCAUUGUUCUCCUGAGCU	144	tae-b1r1-31825	NA	3	siRNA24	493917	0
UAGAAACCGUUGUUCUCCUGAGCU	134	tae-b1r1-28159	NA	3	siRNA24	493917	1
ACAGACCUGUUAACAUUAGAGACC	144	mtr-b4.0r1-70376	NA	12	siRNA24	493918	0
CCAAGAAGGAUAGAAUACAAAGCU	144	pvu-b1.0r1-30817	NA	10	siRNA24	493919	0
UAAAGUAACAGUAGAAGAAGUGAG	144	hbr-b0r1-5438	NA	27	siRNA24	493920	0
UAUCGAGACAAAUGGACUCACUCC	144	fve-b2.0r1-1627	NA	24	siRNA24	493921	0
AACACCAACAAUGACGGAAGGAUU	144	zma-b4r1-61471	NA	4	siRNA24	493922	0
UGGCGAAUCCUCGAAUACAUGGGG	144	clt-b1r1-52388	NA	36	siRNA24	493923	0
AUUCCCGGUAUGUCAGAUGGCUGC	144	gma-b1.0r1-2713	NA	9	siRNA24	493924	0
AAAGACUGUAAUUGAACUAUUAUU	144	car-b2.0r1-15341	NA	11	siRNA24	493925	0
AGAAGAACAGAACGCAAAAUAAGA	144	mdm-b3.0r1-60747	NA	21	siRNA24	493926	0
AACGUGACAUAUCUAAGACUACAA	144	can-b1.6r1-83167	NA	16	siRNA24	493927	0
ACAAUCAAUUGGCGCUUCAGACAU	144	csi-b2r1-32104	NA	33	siRNA24	493928	0
AGGGUAUGACUGCAAACGAUAGAC	144	nta-b0r1-9382	NA	17	siRNA24	493929	0
AGGAGAAAUACCAGGGACUGUUGC	144	mtr-b4.0r1-64982	NA	12	siRNA24	493930	0
GAAUUCAGAUUAGUCAGACUC	144	can-b1.6r1-34453	NA	16	siRNA24	493931	0
CAGGCUCCACCUAGAGAUAAUCAU	144	csa-b2r1-24730	NA	35	siRNA24	493932	0
UCCCGGAUUGAACCUGGACCGGAC	144	csi-b2r1-56328	NA	33	siRNA24	493933	0
UCUGAUCUGUAGGAAGAGACGAGU	144	bdi-b1.0r1-42123	NA	7	siRNA24	493934	0
UAGGUAGCAGCUGUGACGACU	144	sbi-b3.0r1-24280	NA	6	siRNA21	493935	0
ACGGAGUGGUAGGGGAGGGUUG	144	zma-b4r1-76360	NA	4	siRNA22	493936	0
ACUGGAAAUUCGGCAGAGCAUGAC	144	tae-b1r1-12341	NA	3	nearMIRNA	493937	0
CAGCUGGUUAUGACUGUGACAUGC	144	fve-b2.0r1-30187	NA	24	siRNA24	493938	0
CAGCUGGUUAUGACUGUGACAUGC	138	fve-b2.0r1-22346	NA	24	siRNA24	493938	0
CAGCUGGUUAUGACUGUGACAUGC	114	fve-b2.0r1-23351	NA	24	siRNA24	493938	0
CAGCUGGUUAUGACUGUGACAUGC	84	fve-b2.0r1-35456	NA	24	siRNA24	493938	0
CAGCUGGUUAUGACUGUGACAUGC	71	fve-b2.0r1-18472	NA	24	siRNA24	493938	0
CAGCUGGUUAUGACUGUGACAUGC	66	fve-b2.0r1-17057	NA	24	siRNA24	493938	0
CAGCUGGUUAUGACUGUGACAUGC	38	fve-b2.0r1-6328	NA	24	siRNA24	493938	0
CAGCUGGUUAUGACUGUGACAUGC	33	fve-b2.0r1-12968	NA	24	siRNA24	493938	0
CAGCUGGUUAUGACUGUGACAUGC	21	fve-b2.0r1-31539	NA	24	siRNA24	493938	0
CAGCUGGUUAUGACUGUGACAUGC	11	fve-b2.0r1-45414	NA	24	siRNA24	493938	0
CAACUGGUUAUGACUGUGACAUGC	113	fve-b2.0r1-37153	NA	24	siRNA24	493938	1
ACUGAUAUAUCCGUUUUUUAGACU	144	atr-b1r1-10808	NA	46	siRNA24	493939	0
ACUGAUAUAUCCGUUUUUUGGACU	28	atr-b1r1-36641	NA	46	siRNA24	493939	1
UUGGACCCUGCAAACCUGGAGUU	144	mes-b6r1-22874	NA	26	siRNA24	493940	0
UUAUUACUUUGUUAACUGAACCCU	144	sly-b2.5r1-8921	NA	14	siRNA24	493941	0
AAUAGAGAUCUCGAGAUUCAACCC	144	lsa-b8r1-7774	NA	37	siRNA24	493942	0
UCCGACUGUAGAUGCUUUUAGAGU	144	tae-b1r1-45935	NA	3	siRNA24	493943	0
UCGAAACCAAUACGUAGACAACAU	144	ghr-b1.1r1-120889	NA	18	siRNA24	493944	0
AUUGAUCGUCAAGUAAAACUGAUU	144	mtr-b4.0r1-87062	NA	12	siRNA24	493945	0
AGUCUGGACCAUUUCUGUGGGACC	144	bna-b1r1-33278	NA	30	siRNA24	493946	0
UGACAAGAAUUUCCGGACGGA	144	tae-b1r1-61063	NA	3	siRNA21	493947	0
UGACAAGUAUUUCCGGACGGC	129	tae-b1r1-35137	NA	3	siRNA21	493947	2
ACGAGAUACUUAUGACCUACUGCU	144	sly-b2.5r1-113884	NA	14	siRNA24	493948	0
AUCUGGAGAUGCUAUGAUGGAUAA	144	nta-b0r1-8101	NA	17	siRNA24	493949	0
AAUAGAACCUUAAAGACAAUGGCU	144	ghr-b1.1r1-108584	NA	18	siRNA24	493950	0
AAUAGAACCUUAAAGACAAUGGCU	73	gba-b1.0r1-24282	NA	19	siRNA24	493950	0
AAUAGAACCUUAAAGAUAAUGGCG	47	ghr-b1.1r1-93252	NA	18	siRNA24	493950	2
GGGAAACUGGAAUCACCUGAUUA	144	bra-b1r1-36175	NA	32	siRNA24	493951	0
AUUGGAUUACAGAACAUGGACAGC	144	osa-b1.0r1-119225	NA	1	siRNA24	493952	0
AAAACUGAACCUUGAUCGUAGGAG	144	fan-b1.0r1-7871	NA	23	siRNA24	493953	0
AAAACUGAACCUUGAUCGUAGGAG	108	fan-b1.0r1-14151	NA	23	siRNA24	493953	0
AUAUAUGCACAUCGGAUGAUUCGA	144	zma-b4r1-122591	NA	4	siRNA24	493954	0
AGACAACCAAUACAUUCUGAAGAA	144	fve-b2.0r1-3697	NA	24	siRNA24	493955	0
AACUAUUUCUUAUGUGACUGAGAA	144	bdi-b1.0r1-56266	NA	7	siRNA24	493956	0
AAUCUUAUGAAGAAUUGUGGUUUG	144	mac-b2r1-13227	NA	25	siRNA24	493957	0
AGGCUGGGUACCUUAUCCUGGAGA	144	clt-b1r1-54189	NA	36	siRNA24	493958	0
AGGCUGGGUACCUUAUCCUGGAGA	45	clt-b1r1-13909	NA	36	siRNA24	493958	0
AGGUUGGGUACCUUAUCCUGGAGA	60	clt-b1r1-84470	NA	36	siRNA24	493958	1
AGGUUGGGUACCUUAUCCUGGAGA	49	clt-b1r1-75476	NA	36	siRNA24	493958	1
AGGCUGGGUACCUUAUCUUGGAGA	27	clt-b1r1-29358	NA	36	siRNA24	493958	1
AGGCUGGGUACCUUAUCUUGGAGA	21	clt-b1r1-60109	NA	36	siRNA24	493958	1
AGGUUGGGUACCUUAUCCUGGAGA	11	clt-b1r1-12832	NA	36	siRNA24	493958	1
AGGCAGGAUACCUUAUCCUGGAGA	113	clt-b1r1-8439	NA	36	siRNA24	493958	2
GGGCUGGGUACCUUAUCCUGGGGA	89	clt-b1r1-29703	NA	36	siRNA24	493958	2
AGGCUGGGUACCUUAUCUUGGGGA	51	clt-b1r1-84145	NA	36	siRNA24	493958	2
AGGUUGGGUACCUUAUCCUGGGGA	46	clt-b1r1-46358	NA	36	siRNA24	493958	2
AGGCUAGGUACCUUAUCCUGGGGA	38	clt-b1r1-5791	NA	36	siRNA24	493958	2
AGGUUGGGUACCUUAUCCUAGAGA	36	clt-b1r1-67776	NA	36	siRNA24	493958	2
AGGUUGGGUACCUUAUCUUGGAGA	36	clt-b1r1-70325	NA	36	siRNA24	493958	2
AGGCUGGGUACCUUAUCUUGGUGA	19	clt-b1r1-43077	NA	36	siRNA24	493958	2
AGGCUAGGUACCUUAUACUGGAGA	18	clt-b1r1-39636	NA	36	siRNA24	493958	2
AGGCUGGUUACCUUAUCCUGGGGA	18	clt-b1r1-18244	NA	36	siRNA24	493958	2
AGGUUGGGUACCUUAUCCUGGGGA	17	clt-b1r1-44176	NA	36	siRNA24	493958	2
AGGCUGCGUACUUUAUCCUGGAGA	15	clt-b1r1-65304	NA	36	siRNA24	493958	2
AGGUUGGGUACCUUAUCUUGGAGA	15	clt-b1r1-72067	NA	36	siRNA24	493958	2
AGGUUGGGUACCUUAUCUUGGAGA	14	clt-b1r1-14502	NA	36	siRNA24	493958	2
AGGCUGGGUACCUUAUCCUAGGGA	10	clt-b1r1-39059	NA	36	siRNA24	493958	2
AAGUUGGGUACCUUAUCCUGGAGA	8	clt-b1r1-60325	NA	36	siRNA24	493958	2
UACCAUGGGAUCUCUGCAGUG	144	bvu-b1.2.2r1-15388	NA	39	siRNA21	493959	0
UACCAUGGGAUCUCUGCAGUG	49	bvu-b1.2.2r1-27146	NA	39	siRNA21	493959	0
GUAAAAUCAAUCGGAAUUAGAGAU	144	osa-b1.0r1-141139	NA	1	siRNA24	493960	0
AGAAGGAUUCUGCUUAAAGUAGGA	144	sly-b2.5r1-45102	NA	14	siRNA24	493961	0
AAGUGACGCAAGAUGACAUGACCU	144	ppe-b2.0r1-9609	NA	22	siRNA24	493962	0
AGACCGGUGACGUAGAGGGCAU	144	zma-b4r1-35303	NA	4	siRNA22	493963	0
GAGAUGGAUCAUCACAGUGGCGGA	144	can-b1.6r1-53428	NA	16	siRNA24	493964	0
GUAGAAGGCGAUGUCAGGAACUAA	144	csi-b2r1-64827	NA	33	siRNA24	493965	0
AUCGACUAUAUCAAAUUCAAUAAU	144	cpa-b0.4r1-1809	NA	42	siRNA24	493966	0
UGCAGUAGAAACAGGAAGAGUCAA	144	fan-b1.0r1-15089	NA	23	siRNA24	493967	0
UGCUGUAGAAACAGGAAGAGUCAA	67	ppe-b2.0r1-7605	NA	22	siRNA24	493967	1
UGCUGUAGAAACAAGAAGAGUCAA	88	ppe-b2.0r1-36890	NA	22	siRNA24	493967	2
UACUGUAGAAACAGGAAGAGUCAA	30	ppe-b2.0r1-13097	NA	22	siRNA24	493967	2
AAUAUUUAAAACGAUCAAAUGGAU	144	sly-b2.5r1-98494	NA	14	siRNA24	493968	0
UAUAGUUCGAACAAGCCUGAAGGC	144	ghr-b1.1r1-72963	NA	18	siRNA24	493969	0
AAAGAGCUUGAACUUGAAGUUUGA	144	ghr-b1.1r1-140622	NA	18	siRNA24	493970	0
GUGGAUUGAGGGAGAUUGAGGAGG	144	zma-b4r1-79192	NA	4	siRNA24	493971	0
UUGAGCGUCAACAUUGUAGAUCCA	144	mtr-b4.0r1-116077	NA	12	siRNA24	493972	0
ACCGAGACAAAUAAAAUCUGAGCU	144	mtr-b4.0r1-52388	NA	12	siRNA24	493973	0
AGGGUAAAUUACAUAGUAGUCACU	144	mdm-b3.0r1-77439	NA	21	siRNA24	493974	0
AAUCCAAUGUUGACUGACUGACUU	144	zma-b4r1-25794	NA	4	siRNA24	493975	0
AUAGAGAAGGUAGUACAACAUCAU	144	ghr-b1.1r1-28357	NA	18	siRNA24	493976	0
AUAGAGAAGGUAGUACAACAUCAU	129	gba-b1.0r1-39187	NA	19	siRNA24	493976	0
UUGUUGCAGUUAAAA	144	mtr-b4.0r1-77316	NA	12	siRNA24	493977	0
CAAAUCUGUUAGAAAGUUAGGCAU	144	zma-b4r1-115403	NA	4	siRNA24	493978	0
ACUUAUGUGAAUACCUAUGUAGCG	144	csa-b2r1-43501	NA	35	siRNA24	493979	0
AGAGGUUAGCAGGUAGUCGAGUGU	144	stu-b4.04r1-65623	NA	15	siRNA24	493980	0
UCUAGCGAUGGCUUUAGCUCC	144	osa-b1.0r1-120259	NA	1	siRNA24	493981	0
UCUAGCGAUGGCUUUAGCUCC	110	osa-b1.0r1-108866	NA	1	siRNA24	493981	0
AUAAGACUUUCUAACAUUGCCCCC	144	osa-b1.0r1-62573	NA	1	siRNA24	493982	0
AUAAGACUUUAUAACAUUGCCCAC	96	osa-b1.0r1-42610	miR11343	1	siRNA24	493982	2
AAAACGUAUCUAGUUGGGCGAGCU	144	ghr-b1.1r1-72196	NA	18	siRNA24	493983	0
AUUGUUGGUGACGACCUAAAGCCU	144	gba-b1.0r1-65135	NA	19	siRNA24	493984	0
AGAUUGUAUCGUACUGUAUUGUA	144	sly-b2.5r1-115168	NA	14	siRNA24	493985	0
AAAUUGUAUCGUACUGUAUUGUA	71	sly-b2.5r1-72682	NA	14	siRNA24	493985	1
AUCAUACGGUGUCGCGAUUCAGGA	144	fve-b2.0r1-29156	NA	24	siRNA24	493986	0
CAGGAACAGUUAGACAUAUUAA	144	mes-b6r1-9244	NA	26	siRNA22	493987	0
GUUGAAAUUAUUAGACCGGACGCC	144	mtr-b4.0r1-63190	NA	12	siRNA24	493988	0
ACUUGGAUCUGACGAUUACUUCGC	144	ghr-b1.1r1-34770	NA	18	siRNA24	493989	0
UUAAAGUUGAGUGAUUGUUGGUGU	144	gba-b1.0r1-24896	NA	19	siRNA24	493990	0
AUGCCUUGGCUCGUUGCUCGUCUG	144	tae-b1r1-34399	NA	3	siRNA24	493991	0
UCCGAUCAUUAUUGUUGUUGUAGU	144	ghr-b1.1r1-112434	NA	18	siRNA24	493992	0
UCCGAUCAUUAUUGUUGUUGUAGU	79	ghr-b1.1r1-46690	NA	18	siRNA24	493992	0
GGGACUCUACCAAACUUGAAGGAC	144	csi-b2r1-61745	NA	33	siRNA24	493993	0
AAAUAAUGUGAUCCGGGUUGAACC	144	zma-b4r1-51212	NA	4	siRNA24	493994	0
GGGAUGAAGCGGUCU	144	mtr-b4.0r1-18995	NA	12	siRNA24	493995	0
AUUUCGUGAGACAAAGAGAAGCCU	144	stu-b4.04r1-10256	NA	15	siRNA24	493996	0
AGCAAUGACAUAGAUACUGGACAU	144	mtr-b4.0r1-112224	NA	12	siRNA24	493997	0
AGAGAGGAGGCGGAUUUCUCACAC	144	ppe-b2.0r1-874	NA	22	siRNA24	493998	0
CUCUUAUUUAAGGAUUGGAGAGGU	144	ghr-b1.1r1-82700	NA	18	siRNA24	493999	0
AAAGAACUCAAUAAGAGAAAAACG	144	bra-b1r1-2174	NA	32	siRNA24	494000	0
CAGGUGUAGAUCUGGAAGAGGCGA	144	car-b2.0r1-27160	NA	11	siRNA24	494001	0
AAACACAGCCCCUGUAGAGACGAU	144	ghr-b1.1r1-88080	NA	18	siRNA24	494002	0
AUCCAUAUUUUAGGUAGAACCAGA	144	ghr-b1.1r1-22724	NA	18	siRNA24	494003	0
AGAAAAUGCAUUCAGCUGGACACA	144	ghr-b1.1r1-93716	NA	18	siRNA24	494004	0
AUAUGGAUCAAUCGGACGAAACGG	144	egu-b5.1r1-27492	NA	28	siRNA24	494005	0
AUAUGGAUCAGUCGGACGAGACGG	60	egu-b5.1r1-509	NA	28	siRNA24	494005	2
ACGUGGAUCAAUCGGACGAAACGG	34	egu-b5.1r1-5485	NA	28	siRNA24	494005	2
ACAUGGAUCAAUCGGACGAGACGG	22	egu-b5.1r1-47452	NA	28	siRNA24	494005	2
GUCUUCGUUGGACACGGCAUUGUA	144	oeu-b6r1-6409	NA	29	siRNA24	494006	0
AUGACUCAUUGGACUCUGUUGAGU	144	lsa-b8r1-13161	NA	37	siRNA24	494007	0
AAUUACUUGAUCGUCACUAAUAAU	144	egu-b5.1r1-30351	NA	28	siRNA24	494008	0
AGAAAUGAGUAAGUCACUGAAAGA	144	hbr-b0r1-54	NA	27	siRNA24	494009	0
AUAUGAUCUCCGAACUUGGUACCC	144	atr-b1r1-41022	NA	46	siRNA24	494010	0
AAGCGGAGAAAAUUGAAUAAAGGU	144	oeu-b6r1-26915	NA	29	siRNA24	494011	0
CAAGAGAAAGAAGAUAGACAC	144	tae-b1r1-4145	NA	3	siRNA21	494012	0
CAAGUGUAGGGCUCUAAGUAUAGG	144	mtr-b4.0r1-43655	NA	12	siRNA24	494013	0
CAAGUGUAGGGCUCUAAGUAUAGG	99	mtr-b4.0r1-70480	NA	12	siRNA24	494013	0
AAGCAUGAAUGUAGACAGACUGGA	144	csi-b2r1-27733	NA	33	siRNA24	494014	0
AAGCAUGAAUGUAGACAGACUGGA	103	csi-b2r1-43073	NA	33	siRNA24	494014	0
UAUUUUGAUGAGCGACUAUACUGU	144	sly-b2.5r1-123646	NA	14	siRNA24	494015	0
GUAGGACCGUCGUCAGGGAGGUAA	144	ghr-b1.1r1-22981	NA	18	siRNA24	494016	0
AGAGACCGAUACUUGCAAGACUCA	144	ghr-b1.1r1-103462	NA	18	siRNA24	494017	0
GUGGAUCCCACUUAAGAUCGGAGG	144	mtr-b4.0r1-70643	NA	12	siRNA24	494018	0
AUCUCUCAGUGACUGUCUGGCUGG	144	ccm-b0.1r1-86444	NA	45	siRNA24	494019	0
AUCUCUCAGUGACCGUCCGGCUGG	16	ccm-b0.32r1-55784	NA	44	siRNA24	494019	2
AUCUCUCAGUGACCGUCCGGCUGG	16	ccm-b0.1r1-92660	NA	45	siRNA24	494019	2
CACUCUUGACUGAAGACACACGAC	144	pvu-b1.0r1-39818	NA	10	siRNA24	494020	0
AUUGCAGUCUGGAACAGGUGUGUA	144	clt-b1r1-66540	NA	36	siRNA24	494021	0
GAAAACGGAAUGGUCCAUUGGCGC	144	osa-b1.0r1-15433	NA	1	siRNA24	494022	0
AAGCGGUUUCUGAACAUGACCUCA	144	ppe-b2.0r1-3703	NA	22	siRNA24	494023	0
UUGAUUCGAGAGUUUUGAAGGGGA	144	mtr-b4.0r1-55992	NA	12	siRNA24	494024	0
CGCACGACAACAAUGAUAGAACGU	144	mtr-b4.0r1-2816	NA	12	siRNA24	494025	0
CGAGAGUCGAGCGAGGCAGAACCU	144	zma-b4r1-105391	NA	4	siRNA24	494026	0
AGGACAUACAGACAUACAAGAGGC	144	bdi-b1.0r1-40077	NA	7	siRNA24	494027	0
UGAGACAAGAAUUACGAAAGAAGC	144	bdi-b1.0r1-56272	NA	7	siRNA24	494028	0
AUAACUUUUGAAAUUGCUGGAACU	144	sly-b2.5r1-53581	NA	14	siRNA24	494029	0
AGACCAUCGUUUUACUUAGAAAGG	144	gma-b1.0r1-17361	NA	9	siRNA24	494030	0
UAUCCAGCGUCGGAAGGUCGC	144	can-b1.6r1-31899	NA	16	siRNA21	494031	0
UAUCCUUCGUCAUACUGCGGAUACU	144	can-b1.6r1-34718	NA	16	siRNA24	494032	0
AAGACAUGCAGAACAAUUAAUGCU	144	sly-b2.5r1-72836	NA	14	siRNA24	494033	0
AAGACAUGCAGAACAAUUAAUGCU	60	sly-b2.5r1-8171	NA	14	siRNA24	494033	0
AGAAGACAAGGCUUUAAACAA	144	stu-b4.04r1-60757	NA	15	siRNA21	494034	0
AAUACGAGCACUGAGCGAAGAUGC	144	bdi-b1.0r1-55244	NA	7	siRNA24	494035	0
AAGUCAGUGUGGAACCCACGUGGC	144	osa-b1.0r1-69523	NA	1	siRNA24	494036	0
AACACUUCCUGGAAUCAAAAGCUC	144	osa-b1.0r1-11582	NA	1	siRNA24	494037	0
AUAACAAUUUGGUGUUGGCCUAGU	144	mtr-b4.0r1-44939	NA	12	siRNA24	494038	0
GGAGACGGUCGCACGGGAGUUAUU	144	bdi-b1.0r1-9514	NA	7	siRNA24	494039	0
GGAGACGGUCGCACGGGAGUUAUU	68	bdi-b1.0r1-26380	NA	7	siRNA24	494039	0
UAUUAACAAGUCAGUUUCUGUAUU	144	mes-b6r1-4617	NA	26	siRNA24	494040	0
UAUUAACAAGUCAGUCUCUGUAUU	84	mes-b6r1-5563	NA	26	siRNA24	494040	1
UAUUAACAAGUCAGUCUCUGUAUU	71	mes-b6r1-1344	NA	26	siRNA24	494040	1
UAUUAACAAGUCAGUCUCUGUAUU	67	mes-b6r1-7692	NA	26	siRNA24	494040	1
UAUUAACAAGUCAGUCUCUGUAUU	45	mes-b6r1-15051	NA	26	siRNA24	494040	1
UAUUAACAAAUCAGUCUCUGUAUU	24	mes-b6r1-6623	NA	26	siRNA24	494040	2
GGAGAUUACGCUAUAAGAAAACUG	144	sly-b2.5r1-58460	NA	14	siRNA24	494041	0
AUAGGUCAGGCUGAGUAGGGGUAU	144	ghr-b1.1r1-94747	NA	18	siRNA24	494042	0
AGAAAUGAUGAUUUGGUUACAAGA	144	bna-b1r1-1913	NA	30	siRNA24	494043	0
AUUCGAUGAAGCGGUUGGUAGAUU	144	lsa-b8r1-2143	NA	37	siRNA24	494044	0
AGUAAACUUGUAACAAAUAUAGGC	144	mtr-b4.0r1-72440	NA	12	siRNA24	494045	0
AGUAAACUUGUAACUAACAUAGGC	67	mtr-b4.0r1-113190	NA	12	siRNA24	494045	2
AGUAAACUUCUAACAAACAUAGGC	41	mtr-b4.0r1-100249	NA	12	siRNA24	494045	2
AGAAUGACAAGGAUCUGUAUAGCC	144	gba-b1.0r1-37460	NA	19	siRNA24	494046	0
AAAUUCUAUCUAGUUGAUUGUGGC	144	bna-b1r1-19390	NA	30	siRNA24	494047	0
AAAAAAUAUUGUCGUCGAAAAUGC	144	gma-b1.0r1-48927	NA	9	siRNA24	494048	0
AGAGACGCAUGUACACUACAACAA	144	sly-b2.5r1-91566	NA	14	siRNA24	494049	0
AACGGAAACAUAUCGUCAGCAUAG	144	zma-b4r1-60711	NA	4	siRNA24	494050	0
AACGGAAACAUAUCGUCGGUAUAG	69	zma-b4r1-107367	NA	4	siRNA24	494050	2
CGUUUUUUUGACGGAAACGGACGG	144	mtr-b4.0r1-30812	NA	12	siRNA24	494051	0
CGUUUUUUUGACGGAAACGGACGG	113	mtr-b4.0r1-46739	NA	12	siRNA24	494051	0
CGUUUUUUUGACGGAAACGGACGG	97	mtr-b4.0r1-102719	NA	12	siRNA24	494051	0
AAUGCAGGUAUGUAUAGGUCGGGC	144	gba-b1.0r1-60016	NA	19	siRNA24	494052	0
GCACUGGAUCUGCGGCAAGACUGC	144	can-b1.6r1-7791	NA	16	siRNA24	494053	0
AAUUAAUGGUGUGGACAAUCGACC	144	zma-b4r1-13996	NA	4	siRNA24	494054	0
AAGCAAACUAAGAAGAUUACGGAC	144	osa-b1.0r1-16465	NA	1	siRNA24	494055	0
AUUUUGAACAAUGUGCUAUGAGAC	144	osa-b1.0r1-83446	NA	1	siRNA24	494056	0
GAGUAUUGUUGGAUGCUAACACCU	144	csa-b2r1-9852	NA	35	siRNA24	494057	0
AAAAUCAUUGUCUGAGUGAAACUC	144	ghr-b1.1r1-88597	NA	18	siRNA24	494058	0
AAAAUCAUUCUCUGAGCGAAACUC	102	ghr-b1.1r1-72268	NA	18	siRNA24	494058	2
AAAAAGUAUCUAGCUCUUAACACU	144	sly-b2.5r1-58717	NA	14	siRNA24	494059	0
AGGAGAUAAAAGUUGUGCAACCCU	144	stu-b4.04r1-37175	NA	15	siRNA24	494060	0
AAACUGUAAUUGUACGUCAUCCAU	144	ghr-b1.1r1-99875	NA	18	siRNA24	494061	0
AAUUGACACACGUGACGACUGAUU	144	cqi-b1.0r1-4391	NA	38	siRNA24	494062	0
AUUGUGUGACUCUGAUGUAUUGGU	144	mtr-b4.0r1-74753	NA	12	siRNA24	494063	0
AAACUCUAAGAUUGCGUUCGGCAU	144	csi-b2r1-63296	NA	33	siRNA24	494064	0
AUUCCUACAUAAGUCUAUCGCGGU	144	clt-b1r1-37485	NA	36	siRNA24	494065	0
ACUCGAUUAUGGACGGUAACAAGU	144	zma-b4r1-51731	NA	4	siRNA24	494066	0
AAGUAUUUUUAUCAGUGCCGGACA	144	osa-b1.0r1-1038	NA	1	siRNA24	494067	0
AUCGGACGGCUCCUAUUAUAGAAU	144	zma-b4r1-9890	NA	4	siRNA24	494068	0
ACCAUUAUAGAUCAGAGAGACGAG	144	bol-b1.0r1-12686	NA	31	siRNA24	494069	0
ACUGGACACAUAUAUUCUCGGCGU	144	osa-b1.0r1-146039	NA	1	siRNA24	494070	0
AUUUAGUCUGACUCCAAUAUAAAU	144	stu-b4.04r1-37688	NA	15	siRNA24	494071	0
AUUUAGUCGGACCCCAAUAUAAAU	40	nta-b0r1-35068	NA	17	siRNA24	494071	2
GGAGGAUGGAAUGUACGUCGUUC	144	can-b1.6r1-27027	NA	16	siRNA24	494072	0
AAGUUCGACGACAUAUUUAAACCU	144	sly-b2.5r1-138029	NA	14	siRNA24	494073	0
UAGGUUUGAGAUACAUAUAAGAGC	144	osa-b1.0r1-52537	NA	1	siRNA24	494074	0
AAUGUAGAGAUCAGACGAGUGGAA	144	csi-b2r1-66645	NA	33	siRNA24	494075	0
AUGAUAGGGACUGCUGCGUCAACA	144	csi-b2r1-71535	NA	33	siRNA24	494076	0
AUGAUAGGGACUGCUGCGUCAACA	129	csi-b2r1-72212	NA	33	siRNA24	494076	0
AUAUAGUGGACAAGUAAGACAGUA	144	cpa-b0.4r1-13407	NA	42	siRNA24	494077	0
GAAACGAAUUCUAAGUUGACGGCU	144	mtr-b4.0r1-39547	NA	12	siRNA24	494078	0
AGCACGGUCGAGUGGACUGCCACU	144	can-b1.6r1-10099	NA	16	siRNA24	494079	0
AAGAAACUGUGUUUUCUGAGACU	144	ath-b10r1-9844	NA	50	siRNA24	494080	0
AGGUGUAAGUAGAGCAAGUGGAGG	144	ghr-b1.1r1-13505	NA	18	siRNA24	494081	0
AAAUGAUGUGAACAGAAAAAGCUA	144	ghr-b1.1r1-79377	NA	18	siRNA24	494082	0
CGAGAGCAAAGAACGCAGAGACUG	144	tae-b1r1-17226	NA	3	siRNA24	494083	0
AUGGCAUCUCAAGUAGAAUCUCAC	144	sly-b2.5r1-53842	NA	14	siRNA24	494084	0
AUUGGCUUGAUAUAAAUACCCGGA	144	sly-b2.5r1-58975	NA	14	siRNA24	494085	0
UUCGGGUGACUAUAAGGAUGAGCC	144	zma-b4r1-102313	NA	4	siRNA24	494086	0
AAGUAUGUGGAAUGACGCUGUAGA	144	bna-b1r1-16056	NA	30	siRNA24	494087	0
AAGCAUGUGGAAUGACGCUGUAGA	26	bna-b1r1-83085	NA	30	siRNA24	494087	1
AAUCAUUCCUGAACUCAUCCGAAA	144	lsa-b8r1-10606	NA	37	siRNA24	494088	0
AUGUAGAAAAAGACGUUAGAAUGU	144	sly-b2.5r1-88235	NA	14	siRNA24	494089	0
AUGUAGGAGAAGACGUUAGAAUGU	38	sly-b2.5r1-105369	NA	14	siRNA24	494089	2
AUGUAGGAGAAGACGUUAGAAUGU	37	sly-b2.5r1-152072	NA	14	siRNA24	494089	2
AAGGAUAUUCUCUCUGAAAAGUGG	144	mdm-b3.0r1-41776	NA	21	siRNA24	494090	0
AACAUGUUUAACUGUUCGUCGUAU	144	osa-b1.0r1-124646	NA	1	siRNA24	494091	0
AGUCGUAUUCCUCGGUCUGGCAUC	144	bvu-b1.2.2r1-16681	NA	39	siRNA24	494092	0
AGCCGUGCUAGAGAGUAGGAACUC	144	zma-b4r1-13743	NA	4	siRNA24	494093	0
AAGAUUGGAGAUGAGAAUAGAGAC	144	car-b2.0r1-39237	NA	11	siRNA24	494094	0
AUAGUAACUGAAGAAAAUUGACCU	144	mdm-b3.0r1-23040	NA	21	siRNA24	494095	0
AGCUGGUUAGAAUUAUGCGGGUAU	144	sly-b2.5r1-72329	NA	14	siRNA24	494096	0
AGCUGGUUAGAGUUAUGCAGGUAU	135	stu-b4.04r1-43464	NA	15	siRNA24	494096	2
AGCUGGUUAGAAUUAUACAGGUAU	102	stu-b4.04r1-75499	NA	15	siRNA24	494096	2
AGAUUGAUUGGUCCAUGGACCAGA	144	csa-b2r1-29897	NA	35	siRNA24	494097	0
UUGGACCGGCCCAACUCGGCCUGU	144	can-b1.6r1-47287	NA	16	siRNA24	494098	0
AUUUCUUAGAAAUGGUAUUGGUAC	144	osa-b1.0r1-50222	NA	1	siRNA24	494099	0
AAAUUCACCGUCAAAAAUAGACU	144	sly-b2.5r1-86185	NA	14	siRNA24	494100	0
UCUUGUAAACCUAGAAGCGAUGAU	144	stu-b4.04r1-73846	NA	15	siRNA24	494101	0
AGUUCUAUUGACUGACUGCUUGAA	144	sly-b2.5r1-37676	NA	14	siRNA24	494102	0
ACCCCGUCGCGCUUCCAACCACCU	144	zma-b4r1-70978	NA	4	siRNA24	494103	0
ACCCCGUCGCGCUUCCAACCACCU	96	zma-b4r1-55038	NA	4	siRNA24	494103	0
ACCCCGUCGCGCUUCCAAUCACCU	37	zma-b4r1-11194	NA	4	siRNA24	494103	1
AGUUCAAUUUUAUCUAUCGUCGCC	144	oeu-b6r1-38964	NA	29	siRNA24	494104	0
AGUUCAAUUUUACCGAUCGUCGCC	107	oeu-b6r1-38776	NA	29	siRNA24	494104	2
AGUUCAAUUUUACCUAUCGUCGUC	51	oeu-b6r1-38485	NA	29	siRNA24	494104	2
AGUUCAAUUUUGCCUAUCGUCGCC	37	oeu-b6r1-33011	NA	29	siRNA24	494104	2
AUGAGAUUAGAACUUAAGUCUGGC	144	ghr-b1.1r1-21450	NA	18	siRNA24	494105	0
AAAGCGCCGAUUGAUCUUUGUAAC	144	bna-b1r1-59520	NA	30	siRNA24	494106	0
AGGCUGAACCAAGCUUGGGGUUAA	144	ghr-b1.1r1-26320	NA	18	siRNA24	494107	0
UGAACGGUCAGAUUAGUUGUAGAU	144	mtr-b4.0r1-6681	NA	12	siRNA24	494108	0
AUGAAAGACUAAGGAGCCGUUCGG	144	csa-b2r1-35546	NA	35	siRNA24	494109	0
AAACGACGCCGGACCGAAGAGAGG	144	zma-b4r1-110534	NA	4	siRNA24	494110	0
AUCAAUAUUGGAACUAACGGCAUG	144	can-b1.6r1-52160	NA	16	siRNA24	494111	0
AUCAAUAUUAGAACUAACAGCAUG	68	can-b1.6r1-55717	NA	16	siRNA24	494111	2
UCGACUAUAGAGCGGCACAAAAUC	144	csi-b2r1-6349	NA	33	siRNA24	494112	0
AAGUGAACUUCAAACUGGACAACC	144	bvu-b1.2.2r1-3608	NA	39	siRNA24	494113	0
AGAAAUUCAUGGAUUCAGGUAGGC	108	ghr-b1.1r1-14383	NA	18	siRNA24	494114	0
AGAAAUUCAUGGAUUCAGGUAGGC	144	gba-b1.0r1-65402	NA	19	siRNA24	494114	0
AAAGAUAUCGCCGGUUGUCAAUAC	144	mdm-b3.0r1-61277	NA	21	siRNA24	494115	0
ACCGGAACAAUUUAUGAUGAUGAC	144	zma-b4r1-18620	NA	4	siRNA24	494116	0
AGGACCCGUAGCAAACCUAACAUU	144	mes-b6r1-21606	NA	26	siRNA24	494117	0
AAGUUACUGGGCUUGUAAUACCCC	144	ghr-b1.1r1-106289	NA	18	siRNA24	494118	0
AGUGUGACUAUGUUCUAUUCCGGC	144	bna-b1r1-23262	NA	30	siRNA24	494119	0
AGUGUGACUAUGUUCUAUUCCGGC	68	bna-b1r1-29472	NA	30	siRNA24	494119	0
AAGCGACAAACUUGUGAGAACAGA	144	mtr-b4.0r1-22859	NA	12	siRNA24	494120	0
AUGGUAAACACUGUUGAUGUUGAA	144	clt-b1r1-55230	NA	36	siRNA24	494121	0
ACCCAUCAAUGUAGAUAAUAUCGU	144	mdm-b3.0r1-62817	NA	21	siRNA24	494122	0
AUUCGGAUGUAUCAUGCUCAUGAU	144	bvu-b1.2.2r1-19504	NA	39	siRNA24	494123	0
ACAUUCGAGAUUCAUUUGAGCCCU	144	csa-b2r1-68945	NA	35	siRNA24	494124	0
AAACGUCGCUCUCUGCCCUGGCCC	144	tae-b1r1-15693	NA	3	siRNA24	494125	0
GGAAAAUAGGAUAGGUGGAUGGAA	144	ppe-b2.0r1-2426	NA	22	siRNA24	494126	0
GGAAAAUAGGACAAGUGGAUGGAA	94	ppe-b2.0r1-32989	NA	22	siRNA24	494126	2
AAUACCAAUGGAGAAGGGAUCAGU	144	clt-b1r1-11279	NA	36	siRNA24	494127	0
AGGAUUAAGACGGUUGUACACCAU	144	oeu-b6r1-51267	NA	29	siRNA24	494128	0
AUUUAGAUGAACUCCAAUAUGAAU	144	can-b1.6r1-47034	NA	16	siRNA24	494129	0
CGUGGAGCUCUUCCCUUGGAACC	144	can-b1.6r1-47547	NA	16	siRNA24	494130	0
AUUAAUGAUGAAGGAGUAGUUAUC	144	sly-b2.5r1-17914	NA	14	siRNA24	494131	0
AGGAACCGGCAAAUUCACUUACUG	144	bna-b1r1-20942	NA	30	siRNA24	494132	0
AAUGACAGAACACGGAAUGACAGU	144	zma-b4r1-47891	NA	4	siRNA24	494133	0
ACUGACAGAACACGGAAUGACAGC	66	zma-b4r1-20920	NA	4	siRNA24	494133	2
AGGAUUUUGAGUUAGAAGUAGUUU	144	ghr-b1.1r1-50935	NA	18	siRNA24	494134	0
AACUUGCGGAUUGGUCAAAGGUGU	144	ghr-b1.1r1-118597	NA	18	siRNA24	494135	0
CAGGAACAAGUCUCUAGUCGAGUU	144	pvu-b1.0r1-36226	NA	10	siRNA24	494136	0
AGGCAAUCGAACCCAUGAAGAAGG	144	zma-b4r1-54049	NA	4	siRNA24	494137	0
AGAAUAGACUCAUGACGCACCACU	144	zma-b4r1-54817	NA	4	siRNA24	494138	0
AGAGGAUUGAUAUAGAUUAGGAGA	144	zma-b4r1-65082	NA	4	siRNA24	494139	0
AGAGGAUUGAUACGGAUUAGGAGA	75	zma-b4r1-54109	NA	4	siRNA24	494139	2
AGAGGAUUGAUACGGAUUAGGAGA	56	zma-b4r1-125915	NA	4	siRNA24	494139	2
AAGAGAUCGAUCAAACAAUGUAGA	144	bdi-b1.0r1-63223	NA	7	siRNA24	494140	0
UAAACGACAAUGACAUAGAUGAAU	144	sly-b2.5r1-103119	NA	14	siRNA24	494141	0
AUAGACAGAAUGACUUGCAAGACC	144	stu-b4.04r1-24622	NA	15	siRNA24	494142	0
AAGGAUGGAGCCAGGAAAAGAUGU	144	oeu-b6r1-44606	NA	29	siRNA24	494143	0
UAUGCGAGACGGACCUAAACGAGC	144	pvu-b1.0r1-9782	NA	10	siRNA24	494144	0
AAUGGAUACUGCCCGAUCGAAGAC	144	egu-b5.1r1-9931	NA	28	siRNA24	494145	0
CGAGUAUGAGACAGCUCUGCCU	144	mes-b6r1-25200	NA	26	siRNA22	494146	0
AGACUUUUCGUGGCCAUUCGAAGA	144	csa-b2r1-30413	NA	35	siRNA24	494147	0
UUAUCUACUGUUAGAAAUAUGCCU	144	zma-b4r1-44815	NA	4	siRNA24	494148	0
UUCAAUUCAUCUGAUCCGACGGCC	144	mdm-b3.0r1-36129	NA	21	siRNA24	494149	0
UUCAAUUCAUCUGAUCCGACGGCC	135	mdm-b3.0r1-36238	NA	21	siRNA24	494149	0
UUCAAUUCAUCUGAUCCGACGGCC	62	mdm-b3.0r1-2861	NA	21	siRNA24	494149	0
UUCAAUUCAUCUGAUCCGACGGCC	18	mdm-b3.0r1-87233	NA	21	siRNA24	494149	0
UUCAUUUCAUCUGAUCCGACGGCC	138	mdm-b3.0r1-50945	NA	21	siRNA24	494149	1
UUCAAUUAAUCUGAUCCGACGGCC	15	mdm-b3.0r1-69780	NA	21	siRNA24	494149	1
UUCAAUUCAUUUGAUCCGAUGGCC	127	mdm-b3.0r1-89750	NA	21	siRNA24	494149	2
UUUAAUUCAUCUGAUCCAACGGCC	98	mdm-b3.0r1-54266	NA	21	siRNA24	494149	2
UUCAAUUCAUUUGAUCUGACGGCC	74	mdm-b3.0r1-84350	NA	21	siRNA24	494149	2
AAGGUAGCGCUGAACUACUAUGUC	144	can-b1.6r1-1381	NA	16	siRNA24	494150	0
AGUGAGGUCUGAACAGGUAGGAUG	144	stu-b4.04r1-25391	NA	15	siRNA24	494151	0
AUCUAAUGGAAGGACUAAUGGCAU	144	mes-b6r1-249	NA	26	siRNA24	494152	0
AUUGAACUCCUGAAUCUCCAAAUC	144	mdm-b3.0r1-4047	NA	21	siRNA24	494153	0
AGUACGGGACAACAUGAACUGAGU	144	sly-b2.5r1-119806	NA	14	siRNA24	494154	0
UCAAAGUUGGAGGGUACAAAUGUC	144	stu-b4.04r1-38466	NA	15	siRNA24	494155	0
AGGUGUUGGGCAGAGCUGAGACAG	144	bdi-b1.0r1-22879	NA	7	siRNA24	494156	0
GUAAGACGAGUAGCCUGGCAGCAC	144	zma-b4r1-26065	NA	4	siRNA24	494157	0
AUUGGACGUUAUAUAGAGAUCGGA	144	nta-b0r1-8118	NA	17	siRNA24	494158	0
AGGUAGAAAACUCAUGCACUUGAU	144	can-b1.6r1-34728	NA	16	siRNA24	494159	0
AAUUAGUAGUAGAGACGUAGAUGC	144	bdi-b1.0r1-38805	NA	7	siRNA24	494160	0
AAAUAGUAGUAGAGACGUAGAUGC	39	bdi-b1.0r1-61973	NA	7	siRNA24	494160	1
AAGAACAGAACUCAAACGAAGAAC	144	csi-b2r1-59962	NA	33	siRNA24	494161	0
AUACGUUGGGGCAGUAGGUGCACC	144	csa-b2r1-53794	NA	35	siRNA24	494162	0
UCUGAUCCAAUCCAUUUUGGCCC	144	sly-b2.5r1-111851	NA	14	siRNA24	494163	0
AUCCGAGACUGUAACUGAACUGUU	144	fve-b2.0r1-24483	NA	24	siRNA24	494164	0
CAAUACUUUGACGGUAGAGAUGUU	144	csi-b2r1-30062	NA	33	siRNA24	494165	0
AUUGGAAAUCUGUAUAGAGACGGU	144	zma-b4r1-85374	NA	4	siRNA24	494166	0
AGAGCAGACGUGCAAGACUCGCCA	144	ppe-b2.0r1-7058	NA	22	siRNA24	494167	0
AAUCCAGGAUUUGAAGUUAACGGG	144	nta-b0r1-12477	NA	17	siRNA24	494168	0
GAAGGAUAAUACAGAGAUGAGUUG	144	ghr-b1.1r1-99628	NA	18	siRNA24	494169	0
AAUGGUGGAAUUCUAGCAGAGGUA	144	osa-b1.0r1-114857	NA	1	siRNA24	494170	0
AAUGGUGGAAUUCUGGCAGAGGUA	44	osa-b1.0r1-120264	NA	1	siRNA24	494170	1
AAUGGUGGAAUUCAGGCAGAGGUA	108	osa-b1.0r1-49961	NA	1	siRNA24	494170	2
UUUUGGCCUGGCUUUAGAAGCUCC	144	gba-b1.0r1-41827	NA	19	siRNA24	494171	0
AGCAAACAGAACCAAGGAAUUCAA	144	csi-b2r1-1191	NA	33	siRNA24	494172	0
AGUGAUCGAGUGAAGCUGUAAAGU	144	lsa-b8r1-2667	NA	37	siRNA24	494173	0
AGAGUAUCUGAAAGAUAGGUGACC	144	bna-b1r1-86287	NA	30	siRNA24	494174	0
UAAUAGGAGAUGAAUGACUACUAA	144	nta-b0r1-29918	NA	17	siRNA24	494175	0
UAAUAGGAGAUGAAUGACUACUAA	91	nta-b0r1-29919	NA	17	siRNA24	494175	0
CCUGGACCCUGGAUAUAGUGUGAG	144	can-b1.6r1-56780	NA	16	siRNA24	494176	0
ACUGGAUGUUGGAAUCUUCACAAU	144	bna-b1r1-31497	NA	30	siRNA24	494177	0
AGCGUAAGAGGCUUGUAGCUCAGU	144	mdm-b3.0r1-56920	NA	21	siRNA24	494178	0
GUGAUGUUUACGCUUGAUUUGGAG	144	csa-b2r1-67923	NA	35	siRNA24	494179	0
GCGGCUGUCCGACCG	144	fve-b2.0r1-22657	NA	24	siRNA24	494180	0
AGAUUUAAGUUGAUCUGAUAGACA	144	ghr-b1.1r1-20944	NA	18	siRNA24	494181	0
AUACACUGACAGAUUUAUGUUACA	144	sly-b2.5r1-133933	NA	14	siRNA24	494182	0
ACAAGCGGAGAAAUAUGUUGAACA	144	ghr-b1.1r1-106807	NA	18	siRNA24	494183	0
CAGCAGCUAGCGAGGAUUACUGAC	144	osa-b1.0r1-51775	NA	1	siRNA24	494184	0
AUGUCACGGCUAGAGAACCCAGAA	144	osa-b1.0r1-58225	NA	1	siRNA24	494185	0
AUUAGGAAUCCAACGUCUGAGAUU	144	sbi-b3.0r1-17873	NA	6	siRNA24	494186	0
ACUAGAAAUCCAACGUCUGAGAUU	25	sbi-b3.0r1-6398	NA	6	siRNA24	494186	2
ACUAGAAAUCCAACGUCUGAGAUU	20	sbi-b3.0r1-23670	NA	6	siRNA24	494186	2
AUACGCUGAAGUACAUUGAAGGAU	144	gba-b1.0r1-69510	NA	19	siRNA24	494187	0
AAAGGCGAUUGUCAUGUGACCAGA	144	can-b1.6r1-24989	NA	16	siRNA24	494188	0
AGGGUCGGGCCUGGGGCAGAAAAC	144	ghr-b1.1r1-111683	NA	18	siRNA24	494189	0
AGGGUCGGGCCUGGGGCAGAAAAC	138	gba-b1.0r1-35399	NA	19	siRNA24	494189	0
AUGCGGAACAAAAAACUUGGAAUU	144	mdm-b3.0r1-36650	NA	21	siRNA24	494190	0
AAUGAGGAUUUGAUUAUUAGCGAU	144	ghr-b1.1r1-1210	NA	18	siRNA24	494191	0
ACUCCGAGGCCACUGUGGACACUU	144	fve-b2.0r1-14099	NA	24	siRNA24	494192	0
AUUUUGAACCCUGAGAAGACUGCG	144	gma-b1.0r1-13012	NA	9	siRNA24	494193	0
GAUUGGCUUUGUCACAACUCAAGC	144	ghr-b1.1r1-21971	NA	18	siRNA24	494194	0
GAUCGGCUUUGUCACAACUCAAGC	92	ghr-b1.1r1-78529	NA	18	siRNA24	494194	1
AGAUUAGUCGGACCACACUAUAAA	144	sly-b2.5r1-123663	NA	14	siRNA24	494195	0
AGACUAACUUAGAACUGGAUGACG	144	zma-b4r1-87688	NA	4	siRNA24	494196	0
AGACUAACUCAGAACUGGAUGGCG	51	zma-b4r1-87686	NA	4	siRNA24	494196	2
AGGCAGUGACGGAUCUAGAAAACU	144	bvu-b1.2.2r1-36433	NA	39	siRNA24	494197	0
AUUUUAACCGUCAGAUUUAAUCUC	144	osa-b1.0r1-34768	NA	1	siRNA24	494198	0
CUCGGCUGAGUUGUUGUCCU	144	tae-b1r1-36729	NA	3	siRNA21	494199	0
AGACUACAGAGCAACGUUGCGGCG	144	gba-b1.0r1-29528	NA	19	siRNA24	494200	0
UGUGGCAAAAGGAUAUACUCAGAC	144	hbr-b0r1-1613	NA	27	siRNA24	494201	0
AGUGAGAUUUUACUGGGUCGUCGC	144	nta-b0r1-34022	NA	17	siRNA24	494202	0
AGUGGGAUUUUACUGGGUCGUCGC	84	nta-b0r1-5170	NA	17	siRNA24	494202	1
AGUGAGAUUUUACUGAGUCGUCGU	77	nta-b0r1-6687	NA	17	siRNA24	494202	2
AGUGGGAUUUUACUGGGUCGUCGU	37	nta-b0r1-25359	NA	17	siRNA24	494202	2
AGAAGAUGGGCGAGGAAAGACUCC	144	hbr-b0r1-6232	NA	27	siRNA24	494203	0
AGCUGUAAGAGAUUGUAAGUUGGC	144	csi-b2r1-69488	NA	33	siRNA24	494204	0
AGCUGUAAGAGAUUGUAAGUUGGC	20	csi-b2r1-48173	NA	33	siRNA24	494204	0
AACGACAUGAACAAGAAUUGAACU	144	can-b1.6r1-61915	NA	16	siRNA24	494205	0
AAAGGAUCUGUUACUCCCCGAGAA	144	osa-b1.0r1-69280	NA	1	siRNA24	494206	0
ACCAAUGAACAGUGACUGUCGGCA	144	ghr-b1.1r1-142180	NA	18	siRNA24	494207	0
AACCGAGGACGAAACGAAGACCCU	144	mdm-b3.0r1-82080	NA	21	siRNA24	494208	0
AUUUGAACUACCACGUAAGACAUC	144	ghr-b1.1r1-32739	NA	18	siRNA24	494209	0
AAUCGGUAUGUUGAGAUUUAAUGA	144	bdi-b1.0r1-30071	NA	7	siRNA24	494210	0
AAAUGAACAAUAAAUAGACGACAU	144	mtr-b4.0r1-14391	NA	12	siRNA24	494211	0
AUCCCUGUGGACGAUAUGCGGUAC	144	gba-b1.0r1-50803	NA	19	siRNA24	494212	0
UGGACUUUGGUUUUUGGAGAUGAC	144	mtr-b4.0r1-94789	NA	12	siRNA24	494213	0
UGGACUUUGGUUUUUAGAGAUGAC	75	mtr-b4.0r1-42727	NA	12	siRNA24	494213	1
UAGACUUUAGUUUUUGGAGAUGAC	50	mtr-b4.0r1-18715	NA	12	siRNA24	494213	2
AUCUAAUCGGACGGAUGUGAUGGG	144	zma-b4r1-61497	NA	4	siRNA24	494214	0
AUAGGACUGCUCUUCCUUUAACCU	144	can-b1.6r1-64480	NA	16	siRNA24	494215	0
AAGAGACAAACGAUAUUCAACUAA	144	stu-b4.04r1-12582	NA	15	siRNA24	494216	0
AGUGUGGAGCUGGUGGAGUGGUGC	144	sit-b2r1-12609	NA	8	siRNA24	494217	0
AGUGUGGAGCUGAUGGAGUGGAGC	43	sit-b2r1-29347	NA	8	siRNA24	494217	2
AGUGUGGAGCUAGUGGAGUGGAGC	36	sit-b2r1-23173	NA	8	siRNA24	494217	2
AGUGUGGAGCUGGUGAAGUGGAGC	35	sit-b2r1-25976	NA	8	siRNA24	494217	2
AGUGUGGAGCUAGUGGAGUGGAGC	26	sit-b2r1-15476	NA	8	siRNA24	494217	2
AGUGUGGAGUUGGUGGAGUGGAGC	26	sit-b2r1-8814	NA	8	siRNA24	494217	2
AGUGUGGAGCUGAUGGAGUGGAGC	25	sit-b2r1-5454	NA	8	siRNA24	494217	2
AGUGUGGAGCUAGUGGAGUGGAGC	23	sit-b2r1-13158	NA	8	siRNA24	494217	2
AGUGUGGAGCUAGUGGAGUGGAGC	21	sit-b2r1-7300	NA	8	siRNA24	494217	2
AGUGUGGAGCUAGUGGAGUGGAGC	16	sit-b2r1-27557	NA	8	siRNA24	494217	2
AAGGAGAACCGUCACGGGAUGUGU	92	ghr-b1.1r1-58260	NA	18	siRNA24	494218	0
AAGGAGAACCGUCACGGGAUGUGU	144	gba-b1.0r1-57725	NA	19	siRNA24	494218	0
UUUUUAGUCGCAGUUGGUAUA	144	osa-b1.0r1-141937	NA	1	siRNA24	494219	0
GAUGAUCCAACGGUGAAUGAGCCU	144	gma-b1.0r1-44580	NA	9	siRNA24	494220	0
AUGACAAUAACUAAUUUGAACGCC	144	sly-b2.5r1-18179	NA	14	siRNA24	494221	0
AAGAAUGAAGUAGAAUUUUCGGCU	144	csi-b2r1-62540	NA	33	siRNA24	494222	0
AGGUUAUGAUGGGCGGUGUAAUGC	144	gba-b1.0r1-40552	NA	19	siRNA24	494223	0
AGGUUAUGAUGGGCGGUGUAAUGC	123	gba-b1.0r1-4970	NA	19	siRNA24	494223	0
ACCAAGGAUGUGGACUAGGUAAAA	144	sly-b2.5r1-24853	NA	14	siRNA24	494224	0
AGCGGGUGUACAAAUGAACUU	144	tae-b1r1-63138	NA	3	siRNA21	494225	0
GUACUGUUGGGCUCUUUGCACAC	144	bvu-b1.2.2r1-14898	NA	39	siRNA24	494226	0
GUACUGUUGGGCUCCUUGCACAC	60	bvu-b1.2.2r1-20211	NA	39	siRNA24	494226	1
GUACUGUUGGGCUCCUUGCACAC	30	bvu-b1.2.2r1-40877	NA	39	siRNA24	494226	1
AUGCUGUUGGGCUCUUUGCACAC	20	bvu-b1.2.2r1-37318	NA	39	siRNA24	494226	2
AAAUAGGGAAUUCACUGUAGUACU	144	fve-b2.0r1-18252	NA	24	siRNA24	494227	0
CGGUCUAGACUCGUGAAGUCGAGC	144	mes-b6r1-1028	NA	26	siRNA24	494228	0
CGGCCUAGACUCGUGAAGUCGAGC	84	mes-b6r1-26441	NA	26	siRNA24	494228	1
AUGACACAUUGAGAUCAUACUGCA	144	ghr-b1.1r1-16080	NA	18	siRNA24	494229	0
AGGACUGGAUUCCAUGCAUACGGU	144	zma-b4r1-84867	NA	4	siRNA24	494230	0
AGAAGUCGAAUAUCAAUCCCUGUG	144	oeu-b6r1-52813	NA	29	siRNA24	494231	0
UUUCCAUGACUUGAACCCUUGACC	144	can-b1.6r1-30889	NA	16	siRNA24	494232	0
UUUCCAUGACUUGAACCCCAGACC	85	can-b1.6r1-19943	NA	16	siRNA24	494232	2
CGAGAGGACCUAGUAGCAUGCAGC	144	osa-b1.0r1-100698	NA	1	siRNA24	494233	0
UCUUGGUCGCUUAGUCCUGACGGU	144	mtr-b4.0r1-3348	NA	12	siRNA24	494234	0
AUUUACGUUGCUAAUAACUGAGGC	144	bna-b1r1-97354	NA	30	siRNA24	494235	0
AAGUGAAUUCUGAUUCUGAUGACU	144	zma-b4r1-58933	NA	4	siRNA24	494236	0
AGGGGUAGAUUGAGACAAUGGUGU	144	ghr-b1.1r1-131423	NA	18	siRNA24	494237	0
GUGGACAAAGACCAGGUCAACAGC	144	osa-b1.0r1-10573	NA	1	siRNA24	494238	0
AGAUAACUAGUCUCCAUUAGAGGA	144	bra-b1r1-7856	NA	32	siRNA24	494239	0
AGAUAACUAGUCUCCAUCAGAGGA	43	bna-b1r1-29809	NA	30	siRNA24	494239	1
AAAUAACUAGUCUCCAUUAGAGGA	91	bra-b1r1-23127	NA	32	siRNA24	494239	1
AGAUAACUAGUCUCCAUUGGAGGA	52	bra-b1r1-3466	NA	32	siRNA24	494239	1
UCUAGGUUGCAGGUGAGUUUGGAU	144	csi-b2r1-39615	NA	33	siRNA24	494240	0
ACGGAAACGGAUACGGCAACGGGA	144	lsa-b8r1-4212	NA	37	siRNA24	494241	0
AGAGAUAACGGAGCUUAACGGCAG	144	ghr-b1.1r1-106301	NA	18	siRNA24	494242	0
GGAGCAAUCGUCACUCGACAGCUC	144	can-b1.6r1-42686	NA	16	siRNA24	494243	0
UAACGGACCAAGAGGCCUGCU	144	zma-b4r1-111060	NA	4	siRNA21	494244	0
AUGAGUAGUUCCAUGCAUUAUGUC	144	ghr-b1.1r1-117326	NA	18	siRNA24	494245	0
AUGAGUAGUUCCAGGCAUUAUGUC	96	gba-b1.0r1-41493	NA	19	siRNA24	494245	1
AGAAGAGAUGGGCUAAGGAUAGAU	85	ghr-b1.1r1-77323	NA	18	siRNA24	494246	0
AGAAGAGAUGGGCUAAGGAUAGAU	144	gba-b1.0r1-45423	NA	19	siRNA24	494246	0
GUCAGAACGAGGUAUAUGUGGCAU	144	ghr-b1.1r1-59150	NA	18	siRNA24	494247	0
CAUCUGAUCGAUGACGUGUUCGGC	144	car-b2.0r1-13057	NA	11	siRNA24	494248	0
AUUGGUGGUCAUACUGGUCAGGCA	144	ghr-b1.1r1-23771	NA	18	siRNA24	494249	0
CGACACGGGAAUUCUGAAGCC	144	pab-b1.0cr1-12635	NA	47	siRNA21	494250	0
AUCACAAAAAAUUGAAAGGAAAUG	144	mdm-b3.0r1-85680	NA	21	siRNA24	494251	0
AUCACAACAAAUUGGAAGGAAAUG	53	mdm-b3.0r1-29783	NA	21	siRNA24	494251	2
CAAAUUAGGAUAUGAUGACGUU	144	nta-b0r1-21463	NA	17	siRNA22	494252	0
UUCAGAAUUUUUGACCAAGCAAUG	144	stu-b4.04r1-56417	NA	15	siRNA24	494253	0
CUUAUAUAUUUGGAUGAGUAAGCU	144	csa-b2r1-40186	NA	35	siRNA24	494254	0
AGCACCUGGACCUACAUCAUGAGA	144	can-b1.6r1-52942	NA	16	siRNA24	494255	0
AUGCUUAAACAGUGAUCCGGGAGC	144	mtr-b4.0r1-18249	NA	12	siRNA24	494256	0
AUUAGUAGGAUCUGAGAAGGGUAU	144	nta-b0r1-37618	NA	17	siRNA24	494257	0
UACGAACUGGUGAAAAGAAUGGAG	144	stu-b4.04r1-7974	NA	15	siRNA24	494258	0
AAAGGAAGGACAAAGAAGAAGGAA	144	bol-b1.0r1-19374	NA	31	siRNA24	494259	0
UAAAAGAAGUAGAAAGAUAAGUGC	144	csi-b2r1-54557	NA	33	siRNA24	494260	0
GUGAGGGGCUGUAAAAAGUGGUGU	144	zma-b4r1-111577	NA	4	siRNA24	494261	0
GAAACGAUCUGAUGGACACAG	144	fan-b1.0r1-5844	NA	23	siRNA24	494262	0
AAAAGACGCGGGGACGCCGAAUAC	144	bdi-b1.0r1-50382	NA	7	siRNA24	494263	0
AGACCGAACUGGAUGACUCGAUCC	144	ghr-b1.1r1-123225	NA	18	siRNA24	494264	0
AAAAUAGGACUUAAAAUAGGACGG	144	osa-b1.0r1-60799	NA	1	siRNA24	494265	0
AUCGGCCUGCUGACUGUGUCGGGC	144	zma-b4r1-127250	NA	4	siRNA24	494266	0
AUCGGGCAUGUUCUUGACGUCGCC	144	zma-b4r1-1442	NA	4	siRNA24	494267	0
CACGAUUGUUGACUGAGAAAUAAC	144	bdi-b1.0r1-1317	NA	7	siRNA24	494268	0
UACGAAUCAACUUACGGAUCAAGU	144	gma-b1.0r1-25336	NA	9	siRNA24	494269	0
AUGAACGUAGAACACUGAAUCGGU	144	mtr-b4.0r1-12088	NA	12	siRNA24	494270	0
UUUGAACUCGAGCCUGGCCCGACC	144	gba-b1.0r1-38249	NA	19	siRNA24	494271	0
UUUGAACUCGAGCCUGGCCCGACC	131	gba-b1.0r1-4703	NA	19	siRNA24	494271	0
GGAGAUACUACUGAUAUAAGAUAA	144	bna-b1r1-36907	NA	30	siRNA24	494272	0
GGAGAUACUACUGAUACAAGAUAA	58	bna-b1r1-42340	NA	30	siRNA24	494272	1
GGAGAUAUUACUGAUACAAGAUAA	14	bna-b1r1-61257	NA	30	siRNA24	494272	2
AUUCCGGACUCACCAAAAGAAAAC	144	can-b1.6r1-1907	NA	16	siRNA24	494273	0
UUAGAAUUCUGAAAAUAUUU	144	gma-b1.0r1-64344	NA	9	siRNA24	494274	0
AGGAGCGGACAGGGAACUGUAGGC	144	osa-b1.0r1-8775	NA	1	siRNA24	494275	0
AGAGAGUAGAAAGGAAAAAGACAG	144	zma-b4r1-22999	NA	4	siRNA24	494276	0
AGAGAGUAGAAAGGAAAAAGACAG	64	zma-b4r1-39130	NA	4	siRNA24	494276	0
AUAAUCCCUCCGGUUUUUGGACUU	144	zma-b4r1-39183	NA	4	siRNA24	494277	0
UUAGAUCAGAAGCUGAAGCAUU	144	stu-b4.04r1-60524	NA	15	siRNA21	494278	0
AAUUAUCCUUUAAUCUCGUGACCU	144	sly-b2.5r1-150885	NA	14	siRNA24	494279	0
GAGUUUGGUAUGUGUAAGAAUGGC	144	hbr-b0r1-5214	NA	27	siRNA24	494280	0
GAGUUUGGUAUGCGUGAGAAUGGC	66	hbr-b0r1-5213	NA	27	siRNA24	494280	2
AGGUAGGUAGACAGACAGACAGAC	144	can-b1.6r1-57560	NA	16	siRNA24	494281	0
AUAAGAACUAAAUUGAUCAAAGGG	144	ghr-b1.1r1-127072	NA	18	siRNA24	494282	0
AAGGAACUGUGCCACGUGAUGCUC	144	bvu-b1.2.2r1-13111	NA	39	siRNA24	494283	0
AAGAAACUGUGCCACGUGACGCUC	95	bvu-b1.2.2r1-25137	NA	39	siRNA24	494283	2
AAGGAACUGUGCUACGUGGUGCUC	18	bvu-b1.2.2r1-29387	NA	39	siRNA24	494283	2
AAGGAACUGUGCUACGUGGUGCUC	16	bvu-b1.2.2r1-228	NA	39	siRNA24	494283	2
GAGAAAUGGAUCUGUGUUUAGGCU	144	osa-b1.0r1-94006	NA	1	siRNA24	494284	0
AUUGGAGGUUCUCUAACAGGCACC	144	clt-b1r1-84803	NA	36	siRNA24	494285	0
AGCUUGCAGACUCCUAUCGACGAC	144	ghr-b1.1r1-119896	NA	18	siRNA24	494286	0
AGCUUGCAGACUCCUAUCGACGAC	39	ghr-b1.1r1-95388	NA	18	siRNA24	494286	0
AUACCGUAGAAUGUAGCGAAACUU	144	ghr-b1.1r1-56845	NA	18	siRNA24	494287	0
AAUCUAGGUUACGAUGUGGAAAUC	144	osa-b1.0r1-122867	NA	1	siRNA24	494288	0
AAUCUAGGUUACGAUGUGGAAAUC	134	osa-b1.0r1-122884	NA	1	siRNA24	494288	0
AUCUGACCAACGCUGAAAAGACAU	144	ghr-b1.1r1-132711	NA	18	siRNA24	494289	0
AACACUAUAGAACCGUAAAGAAGA	144	ghr-b1.1r1-74017	NA	18	siRNA24	494290	0
AACACUAUAGAACCGUAAAGAAGA	79	gba-b1.0r1-5094	NA	19	siRNA24	494290	0
UUUUUAAAAAAGAUUAAGAGACGU	144	cpa-b0.4r1-21925	NA	42	siRNA24	494291	0
AAAUGGACUUUUAAACUUAAUUGA	144	fve-b2.0r1-33311	NA	24	siRNA24	494292	0
GUUUGGUACUGUAGUUAGACAGUU	144	csi-b2r1-39623	NA	33	siRNA24	494293	0
UCUGACAGAGCGUAGAGCGGAGCG	144	bdi-b1.0r1-23923	NA	7	siRNA24	494294	0
AUAAAUGUGUUAUGGACUAAGAGU	144	clt-b1r1-15922	NA	36	siRNA24	494295	0
UCUGGAAAGCGGUUCGUAGUCAAU	144	ghr-b1.1r1-101951	NA	18	siRNA24	494296	0
CGUUUUGGACACGUUGACCGGCCU	144	fve-b2.0r1-50662	NA	24	siRNA24	494297	0
AAUAGAAAGAAAAAGUAGAAGAAC	144	mtr-b4.0r1-11579	NA	12	siRNA24	494298	0
AAUAGAAAAAAAAAGUAGAAGAAC	79	mtr-b4.0r1-103682	NA	12	siRNA24	494298	1
CAAUGGAAAGACAGUUAGGAUCGC	144	mtr-b4.0r1-77602	NA	12	siRNA24	494299	0
AUCCAAUAGUAGAAACAGACGG	144	stu-b4.04r1-58988	NA	15	siRNA22	494300	0
AAAAGUACUUCUGACUCCAAAAGC	144	ghr-b1.1r1-113232	NA	18	siRNA24	494301	0
AAAAGUACUUCUGACUCCAAAAGC	88	ghr-b1.1r1-67306	NA	18	siRNA24	494301	0
AAAAGUACUUCUGACUCCAAAAGC	47	ghr-b1.1r1-114236	NA	18	siRNA24	494301	0
AAAAGAACUUCUGACUCCAAAAGC	119	ghr-b1.1r1-103629	NA	18	siRNA24	494301	1
AAAAGUACUUCUGACUCCAAAAAC	116	ghr-b1.1r1-124142	NA	18	siRNA24	494301	1
AAAAGUACUUCUGGCUCCAAAAGC	64	gba-b1.0r1-26832	NA	19	siRNA24	494301	1
AAAAGUACUUCUGACUCCAAAAAU	113	ghr-b1.1r1-138256	NA	18	siRNA24	494301	2
AAAAGUACUUCUGACUCCACAAGU	111	ghr-b1.1r1-72118	NA	18	siRNA24	494301	2
AAAAACACUUCUGACUCCAAAAGC	65	ghr-b1.1r1-80535	NA	18	siRNA24	494301	2
AAAAGCACUUCUGGCUCCAAAAGC	40	ghr-b1.1r1-130812	NA	18	siRNA24	494301	2
UUAGCUCGUCAAAUCUAAAAGUU	144	sly-b2.5r1-17159	NA	14	siRNA24	494302	0
UCUCAAUCUCAAGCUUGUGAACGC	144	ghr-b1.1r1-113488	NA	18	siRNA24	494303	0
ACGGAUUAUAAUAACAAACUCAGU	144	clt-b1r1-33906	NA	36	siRNA24	494304	0
AGAAGCUGUGGAUAGAUGAUAUGC	144	bna-b1r1-28938	NA	30	siRNA24	494305	0
UUGCCGGAUGCACAAACAAUAAUG	144	gma-b1.0r1-64347	NA	9	siRNA24	494306	0
AAGUAAAACAUGAACCAAGUUGGG	144	mac-b2r1-19446	NA	25	siRNA24	494307	0
AGUGAACAGGCAUAUAAGUGGAGC	144	zma-b4r1-4780	NA	4	siRNA24	494308	0
AGUGCCUUGAAGACGUCUGCACAC	144	stu-b4.04r1-23870	NA	15	siRNA24	494309	0
AUAUGUACCGGUUCUAAAGAAAAC	144	osa-b1.0r1-144778	NA	1	siRNA24	494310	0
AGAAAGGGAUUGAGAUGACGUGGA	144	gba-b1.0r1-69265	NA	19	siRNA24	494311	0
AGAAAGGGAUAAAGAUGACGUGGA	73	ghr-b1.1r1-92614	NA	18	siRNA24	494311	2
ACUACUUUGAAUCUCAACGGCACC	144	fve-b2.0r1-26064	NA	24	siRNA24	494312	0
GGACCGUGUAGACUGGGUCGGCCU	144	mes-b6r1-2838	NA	26	siRNA24	494313	0
AAGACAACACUAGCUUGAAGAACA	144	stu-b4.04r1-38224	NA	15	siRNA24	494314	0
AAACUUGUUGAGACGGCUCUGCCC	144	stu-b4.04r1-39766	NA	15	siRNA24	494315	0
AAAAAACAUAAGGAUAGUAUGGAA	144	bra-b1r1-12501	NA	32	siRNA24	494316	0
AUUUUGAAUCUAUCUGACGGCUA	144	sly-b2.5r1-732	NA	14	siRNA24	494317	0
UAUGGGCAAGCUUAUGACAUGU	144	stu-b4.04r1-50784	NA	15	siRNA22	494318	0
UAUGGGCAAGCUUAUGACAUGU	135	stu-b4.04r1-63102	NA	15	siRNA22	494318	0
AGGUGAUGUUGGGCACGACACAUG	144	mdm-b3.0r1-90823	NA	21	siRNA24	494319	0
GAAUACGGAAUACAGAACAUGUCU	144	cqi-b1.0r1-9287	NA	38	siRNA24	494320	0
ACGCGAUAUAUCGAUCUGAUACAU	144	sly-b2.5r1-85438	NA	14	siRNA24	494321	0
ACGCGAUAUAUCGGUCGGAUACAU	134	stu-b4.04r1-5548	NA	15	siRNA24	494321	2
ACGCGAUAUAUCGGUCGGAUACAU	82	stu-b4.04r1-1365	NA	15	siRNA24	494321	2
AGAUCCCCGUUAUCCCAUCGAGAU	144	zma-b4r1-49191	NA	4	siRNA24	494322	0
GACGGUAAUCUGAUAAUGAUUUGC	144	csa-b2r1-57918	NA	35	siRNA24	494323	0
AUUAAUGCACCGGAUCGUAUCAGA	144	mtr-b4.0r1-107118	NA	12	siRNA24	494324	0
UACCCGAGCAUGGAGUUGGAUGGA	144	ccl-b1r1-7293	NA	34	siRNA24	494325	0
AUAGAAGGUCGAACCCGGGACGGG	144	ptc-b3.0r1-6084	NA	43	siRNA24	494326	0
AUAGAAUGUCGAACCCGGGACGGG	98	ptc-b3.0r1-8322	NA	43	siRNA24	494326	1
AUAGAAGGUCGAACCCAGGACGGG	76	ptc-b3.0r1-6852	NA	43	siRNA24	494326	1
AUAGAGGGUCGAACCUGGGACGGG	32	ptc-b3.0r1-5771	NA	43	siRNA24	494326	2
AUAGAGGGUCGAAUCCGGGACGGG	28	ptc-b3.0r1-5830	NA	43	siRNA24	494326	2
AUCAAGACAGAGAGUUUGUCCAGA	144	osa-b1.0r1-145549	NA	1	siRNA24	494327	0
AGAUCCAACACGUGCGGUCGUCGG	144	oeu-b6r1-42061	NA	29	siRNA24	494328	0
AAGAGCCCGUUUGGAUUGGCAUA	144	stu-b4.04r1-31049	NA	15	siRNA24	494329	0
AGGAUUAUUAGGAAUGCUACGAAA	144	mtr-b4.0r1-2587	NA	12	siRNA24	494330	0
AAUGACGAGGAUGAGGACAACAUU	144	lsa-b8r1-13448	NA	37	siRNA24	494331	0
AAUUUCUCGUAGAUUCCGGAACCU	144	mtr-b4.0r1-85554	NA	12	siRNA24	494332	0
UUUCAAUUUGAUUGUCUGAUUUU	144	sly-b2.5r1-26404	NA	14	siRNA24	494333	0
AGAAUUUUGAACAAAGUUACUGGC	144	can-b1.6r1-1143	NA	16	siRNA24	494334	0
CAAGAAUAUGUUUUACUGAGGUCU	144	ccl-b1r1-9346	NA	34	siRNA24	494335	0
AGAAAGUCUUACAUUAUGAAACGA	144	osa-b1.0r1-101992	NA	1	siRNA24	494336	0
AGCACACAUGUGUCAUUUGGACUA	144	gma-b1.0r1-35354	NA	9	siRNA24	494337	0
AAAAUCGGGUUCAGAAGUUUGAUC	144	osa-b1.0r1-104565	NA	1	siRNA24	494338	0
AUCGAACAAUCUAGAGGCAGUACA	144	ghr-b1.1r1-41726	NA	18	siRNA24	494339	0
AUCGAACAAUCUAGAGGCAGUACA	61	gba-b1.0r1-13769	NA	19	siRNA24	494339	0
GUAGAGACUGGGUAAAAAAUACUC	144	osa-b1.0r1-108952	NA	1	siRNA24	494340	0
AUGUCGACUGUUUCUGAGCGAGCU	144	mdm-b3.0r1-28963	NA	21	siRNA24	494341	0
AGGCAGGAGCGGAACUAUCUUAUA	144	sly-b2.5r1-149096	NA	14	siRNA24	494342	0
GGGAGAGCAUGAUCUCUGAAGCCU	144	zma-b4r1-114668	NA	4	siRNA24	494343	0
GGGAACAAAGAAUGACUGCUGGAG	144	csi-b2r1-64861	NA	33	siRNA24	494344	0
UAUCUGUAUAAUAAACUCCCGAGC	144	sly-b2.5r1-88515	NA	14	siRNA24	494345	0
AUCGAGAUUUCAGGAAUUUGCAGU	144	fve-b2.0r1-2181	NA	24	siRNA24	494346	0
AACGCAGUACGACCAAUAAAACUG	144	zma-b4r1-125715	NA	4	siRNA24	494347	0
UUCUCACUUAGAAUCUUGACACA	144	bvu-b1.2.2r1-9270	NA	39	siRNA23	494348	0
UUCUCACUUGGAAUCUUGACACA	114	bvu-b1.2.2r1-24205	NA	39	siRNA23	494348	1
AUUUUAGAAUUCAGCUGGAACGGU	144	gma-b1.0r1-12770	NA	9	siRNA24	494349	0
AUUGUUGGAGCCGGUAGAGGACGU	144	zma-b4r1-15563	NA	4	siRNA24	494350	0
AUACUUCAAUAGCUGAUCGGACGA	144	bdi-b1.0r1-21869	NA	7	siRNA24	494351	0
AAACUCUGCAUGAACGCGAGAUGU	144	stu-b4.04r1-50530	NA	15	siRNA24	494352	0
GAACUCUGCAUGAACUCGAGAUGU	69	nta-b0r1-13621	NA	17	siRNA24	494352	2
GAUGGUGAACUUUCAAGUGGACGA	144	csi-b2r1-65121	NA	33	siRNA24	494353	0
AGCGGCAGAAGAAUUCAAUCCAUC	144	ath-b10r1-4494	NA	50	siRNA24	494354	0
GAAUUUCGUUUGUAGUCGUGUCUG	144	stu-b4.04r1-17977	NA	15	siRNA24	494355	0
ACUAGAAAUUCCGAACACACCCUU	144	osa-b1.0r1-5434	NA	1	siRNA24	494356	0
AAUGAUUGUCUUCUGUGGAAGCCU	144	gma-b1.0r1-4552	NA	9	siRNA24	494357	0
UAGACGAGUCUCUCUAAAGGCGCC	144	mtr-b4.0r1-105579	NA	12	siRNA24	494358	0
ACCGUUAGAGCUGAAUUGGUGAUC	144	zma-b4r1-78198	NA	4	siRNA24	494359	0
ACCGUUAGAGCUGAAUUGGUGAUC	63	zma-b4r1-78196	NA	4	siRNA24	494359	0
ACCAUUAGAGCUGAUUUGGUGAUC	22	zma-b4r1-78194	NA	4	siRNA24	494359	2
ACCAUUAGAGCUGAUUUGGUGAUC	19	zma-b4r1-78199	NA	4	siRNA24	494359	2
ACCGUUAGAGCUGGUUUGGUGAUC	18	zma-b4r1-78188	NA	4	siRNA24	494359	2
AAUCGUUGAUCGUUGUAGAGGUGC	144	ghr-b1.1r1-83758	NA	18	siRNA24	494360	0
AUUCGUUGAUCGUUGUAGAGGUGC	45	gba-b1.0r1-32617	NA	19	siRNA24	494360	1
GGCAGUUGGCAAGACAGGCUCCCC	144	csi-b2r1-35241	NA	33	siRNA24	494361	0
AUGUGACAGAUGAAAUAGACGACA	144	ppe-b2.0r1-12469	NA	22	siRNA24	494362	0
GAGCCCCUGUAGAUGGUACCGCCU	144	zma-b4r1-27115	NA	4	siRNA24	494363	0
AAGACGGAAAAUUGGAAGAGUCGG	144	ppe-b2.0r1-18118	NA	22	siRNA24	494364	0
ACGUGCCGGAUUGUAUAAUGUGCA	144	tae-b1r1-36488	NA	3	siRNA24	494365	0
CAUUGUACCUACUGAUGUAAUUGU	144	csa-b2r1-37368	NA	35	siRNA24	494366	0
ACUUCAAGGAAUGAGAAUAGGCUG	144	csi-b2r1-60753	NA	33	siRNA24	494367	0
CCAAGAGAAUCGAACAUGAAACUU	144	mtr-b4.0r1-80938	NA	12	siRNA24	494368	0
CGAAGAGAAUCGAACAUGAAACCU	143	mtr-b4.0r1-19213	NA	12	siRNA24	494368	2
CCUGCGACAGUAAACAAAUGA	144	hbr-b0r1-4965	NA	27	siRNA21	494369	0
GAGAGAAAUCAGUAGAAGAAGAGC	144	mtr-b4.0r1-93519	NA	12	siRNA24	494370	0
AGGUCUCGAACUCCAAUGUAGUCU	144	tae-b1r1-61357	NA	3	siRNA24	494371	0
ACUGUAUGUGGAGCUAUAACGGUU	144	zma-b4r1-424	NA	4	siRNA24	494372	0
AGGAAGAGAGGAUGAUUUAGGAAC	144	ath-b10r1-4239	NA	50	siRNA24	494373	0
ACAAUUCAACGGAAGUAAAAGCUC	144	osa-b1.0r1-78825	NA	1	siRNA24	494374	0
AUCUGAGAACAUUACUAUUGGCAC	144	mtr-b4.0r1-47023	NA	12	siRNA24	494375	0
GUAAGUUGGAGGAUGCGCUGUAUC	144	osa-b1.0r1-22424	NA	1	siRNA24	494376	0
GUAAGUUGGAGAAUGAGCUGUAUC	80	osa-b1.0r1-88811	NA	1	siRNA24	494376	2
AACCUGGACGAGUAUAAGUAGAGA	144	nta-b0r1-6857	NA	17	siRNA24	494377	0
ACAUCGAUCUCCAGCCCCCAACUC	144	gma-b1.0r1-48700	NA	9	siRNA24	494378	0
UGUAACGGUCAGAAUGUGACGCAU	144	mtr-b4.0r1-18517	NA	12	siRNA24	494379	0
ACAAGCUCGUACUGACAAAAGGCA	144	gba-b1.0r1-68502	NA	19	siRNA24	494380	0
ACAAGAGACGGUGAACAUCUUUGA	144	ghr-b1.1r1-14302	NA	18	siRNA24	494381	0
AAGGACACCGCUGUAGAAGGCUAC	144	osa-b1.0r1-82186	NA	1	siRNA24	494382	0
AUACCACCGUAGAGGACACCGCUA	144	zma-b4r1-84364	NA	4	siRNA24	494383	0
AGGAGAUUGAUAUAUUUAAGAACA	144	csi-b2r1-33953	NA	33	siRNA24	494384	0
AAUGACUAGUUUGAUAUUUUGAAC	144	fve-b2.0r1-46532	NA	24	siRNA24	494385	0
AGAUACAUGUAGCAAGAUUCGACG	144	oeu-b6r1-9521	NA	29	siRNA24	494386	0
CCGGAGGUGGGCGGAUCUGACGGC	144	zma-b4r1-49197	NA	4	siRNA24	494387	0
AAGAUUGGUGUACCUGUAUAUGAA	144	nta-b0r1-31220	NA	17	siRNA24	494388	0
AAACAUCCACCUAGAACUAAGACU	144	zma-b4r1-119548	NA	4	siRNA24	494389	0
AGGAAAUGAGCACUUUGGAUAAGG	144	mtr-b4.0r1-29558	NA	12	siRNA24	494390	0
AGAGAAUGUAGUAACUUGAGCGCU	144	zma-b4r1-64079	NA	4	siRNA24	494391	0
AGAAACACUCCUAGGUCGUCACGU	144	osa-b1.0r1-142472	NA	1	siRNA24	494392	0
CUACAAUGUCAGAUAGUGAUCUAU	144	csa-b2r1-3965	NA	35	siRNA24	494393	0
CGGUGAACCGUUUUCUGUCCGACA	144	csi-b2r1-33437	NA	33	siRNA24	494394	0
UAACGUAGUUUCUCUUGCAAGAGC	144	mtr-b4.0r1-17235	NA	12	siRNA24	494395	0
CUUCGGCAGAGAAAUAGAGAACGC	144	bdi-b1.0r1-51678	NA	7	siRNA24	494396	0
AGUUGUAGAACCGUGAGACGUGAG	144	mdm-b3.0r1-44372	NA	21	siRNA24	494397	0
UGGUUUACUAUUGGAUAAGACACA	144	ghr-b1.1r1-67362	NA	18	siRNA24	494398	0
ACUGGAUCCGCGGGGCAAGAACGC	144	zma-b4r1-427	NA	4	siRNA24	494399	0
AUAAAUUUCCGUUAGAUGAACCCU	144	can-b1.6r1-72701	NA	16	siRNA24	494400	0
AAACCGACUGCACAGAAUAAGAAC	144	fve-b2.0r1-16451	NA	24	siRNA24	494401	0
UCGAAUUUUACAUCUGACGCGCCU	144	sly-b2.5r1-49249	NA	14	siRNA24	494402	0
AACGCGGGUCCUUUUGAAGAUACU	144	clt-b1r1-12589	NA	36	siRNA24	494403	0
AUCCGGAGACUGCAAUACUUGACA	144	can-b1.6r1-32445	NA	16	siRNA24	494404	0
AAAGGACACAUUGUUUACUGAGCA	144	bna-b1r1-3230	NA	30	siRNA24	494405	0
AAAGGACACAUUGUUUAUUGAGCA	10	bna-b1r1-21066	NA	30	siRNA24	494405	1
AAAGGACACAUUGUUUACCGGGCA	45	bna-b1r1-11401	NA	30	siRNA24	494405	2
AAAGGACACAUUGUUUACCGGGCA	19	bol-b1.0r1-2932	NA	31	siRNA24	494405	2
ACGCGUACGUCUGACAGAUUCUGU	144	fve-b2.0r1-50413	NA	24	siRNA24	494406	0
AACCUGUACUUUCUUUGACCC	144	stu-b4.04r1-58227	NA	15	siRNA21	494407	0
AGGAGUCAGGAUAACAAUCUUCUA	144	bdi-b1.0r1-46793	NA	7	siRNA24	494408	0
AUUUGUGAACGGAGCGAGUAGAUC	144	bdi-b1.0r1-52194	NA	7	siRNA24	494409	0
GAAAAAUCUGGACAGCUGAAUGAC	144	fan-b1.0r1-9452	NA	23	siRNA24	494410	0
ACCAAAGGAGACAUUCUGACCACU	144	csa-b2r1-50479	NA	35	siRNA24	494411	0
GAUGGAAAAACUGACAAAGAGAGC	144	bdi-b1.0r1-5950	NA	7	siRNA24	494412	0
ACCGUAGAAUCUGAGCAUCCACCU	144	ccl-b1r1-12182	NA	34	siRNA24	494413	0
AGAAAUAGACAGACAAAGUAGCAG	144	stu-b4.04r1-33876	NA	15	siRNA24	494414	0
AUGAACUUAAAAGAAUGGCCC	144	pab-b1.0cr1-13418	NA	47	siRNA21	494415	0
CUGAACUUAAAAGAAUGGCCC	96	pab-b1.0cr1-16963	NA	47	siRNA21	494415	1
AAUUAUAGGACUUGGUCUCUCGGA	144	zma-b4r1-90017	NA	4	siRNA24	494416	0
UACAUACAUGGACGUAUCUGAGGC	144	mtr-b4.0r1-12613	NA	12	siRNA24	494417	0
CGAUGAUGAUAUCUCUCAAUGCCU	144	gma-b1.0r1-53841	NA	9	siRNA24	494418	0
AUCGAGCGUUGACACUUUGAUUGU	144	hbr-b0r1-6510	NA	27	siRNA24	494419	0
AUCGAGCGUUGACACUUUGACUGU	134	hbr-b0r1-2426	NA	27	siRNA24	494419	1
AUUGAGCGCUGACACUUUGAUUGU	71	hbr-b0r1-5936	NA	27	siRNA24	494419	2
CCCGGCCUAGAGAACCCACACAGA	144	zma-b4r1-57922	NA	4	siRNA24	494420	0
CGAAAAUGAUUGUAGUGACGACA	144	bol-b1.0r1-11438	NA	31	siRNA23	494421	0
CGAAAAUGAUUGUAGUGACGACA	94	bol-b1.0r1-6506	NA	31	siRNA24	494421	0
CGAGAAUGAUUGUAAUGACGACA	68	bna-b1r1-33175	NA	30	siRNA24	494421	2
CGAGAAUAAUUGUAGUGACGACA	40	bol-b1.0r1-7963	NA	31	siRNA24	494421	2
CGAGAAUGAUUGUAGUGACGAUA	26	bol-b1.0r1-18334	NA	31	siRNA24	494421	2
AUUGACUGUUAGUGAACGCACCCA	144	sly-b2.5r1-50278	NA	14	siRNA24	494422	0
UUUGGGCAAUUCUGGUCAAGGCGC	144	mtr-b4.0r1-47541	NA	12	siRNA24	494423	0
UAGACUGUAUAUAGAGGGAAU	144	mes-b6r1-8769	NA	26	siRNA21	494424	0
CUAUAGUAGAACAUAUUUGACUGC	144	osa-b1.0r1-91186	NA	1	siRNA24	494425	0
AGCAAUGACGGUAGUAUAUAUGGU	144	egu-b5.1r1-10988	NA	28	siRNA24	494426	0
CGAUCUAUGUUAGAUAAACGGAAU	144	csa-b2r1-30952	NA	35	siRNA24	494427	0
AAAGUCUGAAUUACUUCACCGGCA	144	ghr-b1.1r1-107600	NA	18	siRNA24	494428	0
AUUCCGUGGAACUAGUCGAGCUGC	144	can-b1.6r1-56034	NA	16	siRNA24	494429	0
UUGAUGGUAUGCAAGAGCUUA	144	tae-b1r1-62901	NA	3	siRNA21	494430	0
AGCAUUGAAGGACCUUAUUGAAGU	144	gma-b1.0r1-62818	NA	9	siRNA24	494431	0
AAAGAUUUGAACGUUGACUUGGCG	144	ghr-b1.1r1-135028	NA	18	siRNA24	494432	0
CAGAUUACACCUGGGGCGAUGAAC	144	ghr-b1.1r1-136308	NA	18	siRNA24	494433	0
UUGGAAAGAAGACGGAAUCUA	144	tae-b1r1-3926	NA	3	siRNA24	494434	0
UGGUAGAGUCUCCAUGCAAAGGUA	144	ghr-b1.1r1-86070	NA	18	siRNA24	494435	0
UGGUAGAGUCUCCAUGCAAAGGUA	61	ghr-b1.1r1-58815	NA	18	siRNA24	494435	0
UGGUAGAGUCUCCAUGCAAAGGUA	45	gba-b1.0r1-16070	NA	19	siRNA24	494435	0
UGGUAGAGUCUCCAUGCAAAGGUA	31	gba-b1.0r1-66786	NA	19	siRNA24	494435	0
GUGAACCAUGAAGCAGAAAAUGGG	144	bna-b1r1-9144	NA	30	siRNA24	494436	0
UAUACAAGUGACGUCAUUCUGCAU	144	ghr-b1.1r1-38144	NA	18	siRNA24	494437	0
AGGACAAGACGAAUAUGCAAUAAA	144	can-b1.6r1-39881	NA	16	siRNA24	494438	0
AUGAAGACUUAGGGUAAAGAGAUG	144	ghr-b1.1r1-107087	NA	18	siRNA24	494439	0
AACAAGACUUAGGGUAAAGAGAUG	46	ghr-b1.1r1-130898	NA	18	siRNA24	494439	2
CGCGAGAUUGGAACAGGGCCUAAC	144	zma-b4r1-106457	NA	4	siRNA24	494440	0
CAGCGUAAGACUCUUACCUCUCAC	144	mtr-b4.0r1-28792	NA	12	siRNA24	494441	0
ACCCUAAUUUUAAGGAAUCGGCCU	144	ath-b10r1-2454	NA	50	siRNA24	494442	0
AAACAGAUUAAGGACAAUUGCAUU	144	sly-b2.5r1-111109	NA	14	siRNA24	494443	0
AUUAAAAUAUACAUCGUACCUGGA	144	fve-b2.0r1-24771	NA	24	siRNA24	494444	0
UAGUCAAAGUGCACGUAAGUUGGC	144	clt-b1r1-74799	NA	36	siRNA24	494445	0
UAGUCAAAGUGCAGGUAAGUUGGC	76	clt-b1r1-34424	NA	36	siRNA24	494445	1
UAGUCAAGAUGCACGUAAGUUGGC	58	clt-b1r1-15314	NA	36	siRNA24	494445	2
UAGUCAAGGUACACGUAAGUUGGC	19	clt-b1r1-80783	NA	36	siRNA24	494445	2
CAAUCGACGGGGUGAAAUACUGGC	144	clt-b1r1-85590	NA	36	siRNA24	494446	0
GAAUAGGAUGAAGACUUGGCUGAA	144	zma-b4r1-47409	NA	4	siRNA24	494447	0
AGGUAGCUACUUACUUUGUUGACU	144	sly-b2.5r1-87501	NA	14	siRNA24	494448	0
GACGAGGACUUAGUUUGGAUACUC	144	zma-b4r1-116986	NA	4	siRNA24	494449	0
AGGUAGAAACUGACGUGGCAUCGA	144	bdi-b1.0r1-48854	NA	7	siRNA24	494450	0
UAACAGCUCUGGGCGACUGCAUA	144	oeu-b6r1-17731	NA	29	siRNA23	494451	0
UCACAGCUCUGGGCGACUGCAUA	57	oeu-b6r1-1474	NA	29	siRNA24	494451	1
ACUAGUUAAGACAUUUGUCGGUCA	144	clt-b1r1-49611	NA	36	siRNA24	494452	0
CGGUGGCCGGAAUGUUGUGAACA	144	can-b1.6r1-2949	NA	16	siRNA24	494453	0
AUCUUCUUAGAGUCUGCUAGGCAU	144	stu-b4.04r1-14910	NA	15	siRNA24	494454	0
AGAGAUCGGUGAUUCAGAGAAUAC	144	mtr-b4.0r1-37526	NA	12	siRNA24	494455	0
GUGGACAAUUUAGAAGACGGACAU	144	bdi-b1.0r1-2873	NA	7	siRNA24	494456	0
ACCUCGGAUUGUGCAGGGUACCUC	144	csi-b2r1-28035	NA	33	siRNA24	494457	0
AUUAACUGGUACAUUGACUUUCGC	144	zma-b4r1-80265	NA	4	siRNA24	494458	0
GUGGACUCACGUAUCUAGAGACGG	144	nta-b0r1-2251	NA	17	siRNA24	494459	0
AGGAGAUGUAAACACUGGCAGAGU	144	gba-b1.0r1-14434	NA	19	siRNA24	494460	0
ACUCUAAGUCUCUGAACUAUGGCU	144	can-b1.6r1-46809	NA	16	siRNA24	494461	0
AAUUUCUAGGACUUGAUUAGCAUU	144	ghr-b1.1r1-118115	NA	18	siRNA24	494462	0
UAGCAUCCAGACGGACACUCUCGU	144	mtr-b4.0r1-92758	NA	12	siRNA24	494463	0
AAACGGACAAAAAGAUAUACGGCG	144	oeu-b6r1-23113	NA	29	siRNA24	494464	0
GUUUCAAAGUGCUGUAUAAAGAGU	144	mtr-b4.0r1-37270	NA	12	siRNA24	494465	0
ACGAAUCUGGACAUAGAGUAUGCC	144	osa-b1.0r1-6735	NA	1	siRNA24	494466	0
AGAGAAUUAAAAGCAGGUCGACAC	144	zma-b4r1-5307	NA	4	siRNA24	494467	0
AGAGAAUUAAAGGCAGGACGACAC	55	zma-b4r1-26419	NA	4	siRNA24	494467	2
AUCGGAACUGUCUACUUUCACAAG	144	can-b1.6r1-16032	NA	16	siRNA24	494468	0
AUUGGGCUCAUGCUGAAGACCGUA	144	csi-b2r1-35509	NA	33	siRNA24	494469	0
GUUGUAGACAGUCGAGACGUGCAC	144	tae-b1r1-30335	NA	3	siRNA24	494470	0
GUGGCAGCGCGUGUCGGACACGGU	144	gba-b1.0r1-22378	NA	19	siRNA24	494471	0
ACUGAUUAGAGGAAUAACUUUGCC	144	can-b1.6r1-37064	NA	16	siRNA24	494472	0
UAAGUCUCGAACUCAGCCCAGCCU	144	gba-b1.0r1-26733	NA	19	siRNA24	494473	0
AGACAAAACUUGAACCCUCAACCU	144	lsa-b8r1-12692	NA	37	siRNA24	494474	0
AAAGGCCAAAGGAUGAGAGACGG	144	csi-b2r1-705	NA	33	siRNA24	494475	0
AGGGCUAAGGAAGAAGGAAAAGU	144	csi-b2r1-1738	NA	33	siRNA24	494476	0
UGUAUUUAAUCCUGAGUCAGCGGC	144	mtr-b4.0r1-22379	NA	12	siRNA24	494477	0
GUGGAAUGUUGUAACAGUUGAUGC	144	zma-b4r1-125209	NA	4	siRNA24	494478	0
AGUGAGUCUUCGAGCUUGGACGGA	144	ghr-b1.1r1-64294	NA	18	siRNA24	494479	0
ACUGAUCUGAUAAGGUGGAAUGGC	144	bdi-b1.0r1-60681	NA	7	siRNA24	494480	0
ACCUUGAUCCGAGACCUGAGACAC	144	sly-b2.5r1-105211	NA	14	siRNA24	494481	0
AAUCGAACAAAGGGACACACGGCU	144	ghr-b1.1r1-102223	NA	18	siRNA24	494482	0
AAUCGAACAAAGGGACACACGGCU	127	gba-b1.0r1-53830	NA	19	siRNA24	494482	0
GCUCGAACAAAGGGACACACGGCU	34	ghr-b1.1r1-111062	NA	18	siRNA24	494482	2
UUGGAACGAUACAGAGAAGAU	144	ppe-b2.0r1-25831	NA	22	siRNA24	494483	0
AGACUUAUUAUCAAGGACCGGUUC	144	ghr-b1.1r1-42508	NA	18	siRNA24	494484	0
AUGACUGAUUCGAUUAUGAAAAGC	144	ghr-b1.1r1-46353	NA	18	siRNA24	494485	0
AACUCAUGGAAUGAGACUGUUGCC	144	hbr-b0r1-2152	NA	27	siRNA24	494486	0
AGCUCAUGGAGUGAGACUGUUGCC	42	hbr-b0r1-4414	NA	27	siRNA24	494486	2
CAAAUCUAAACGAAUGUGAUCGUG	144	csa-b2r1-58190	NA	35	siRNA24	494487	0
UGUGACGAGCAGAUUUGAGAACCU	144	fve-b2.0r1-14126	NA	24	siRNA24	494488	0
AGUGUGGCUAGUGGAGUAGGUAGU	144	gba-b1.0r1-60568	NA	19	siRNA24	494489	0
AGUGUGGCUAGUGGAGUAGGUAGU	35	gba-b1.0r1-22862	NA	19	siRNA24	494489	0
AGUGUGGCUAGUGGAGUAGGUAGU	35	gba-b1.0r1-52146	NA	19	siRNA24	494489	0
AGUGUGGCUAAUGGAGUAGGUGGU	135	gba-b1.0r1-28157	NA	19	siRNA24	494489	2
AGUGUGGCUAAUGGAGUAGGUGGU	67	gba-b1.0r1-50764	NA	19	siRNA24	494489	2
AAAGUUUAUCUUAGAAAUAGUGUA	144	mtr-b4.0r1-104821	NA	12	siRNA24	494490	0
AAUGGUUCGUGAUGUUUAAAGUUU	144	fve-b2.0r1-20092	NA	24	siRNA24	494491	0
GUGUCAAAUUAGCAAAAGUGAGGG	144	bdi-b1.0r1-12893	NA	7	siRNA24	494492	0
AGAGACACACUAGACACACUGCGU	144	csa-b2r1-19649	NA	35	siRNA24	494493	0
GACACAUGUUGUCGACGUGGAGCU	144	bvu-b1.2.2r1-41330	NA	39	siRNA24	494494	0
UUCAGUACACUCGAACUUACGUGU	144	ghr-b1.1r1-39945	NA	18	siRNA24	494495	0
GGAAGGGUCCGGUUACUCGCU	144	tae-b1r1-55987	NA	3	siRNA21	494496	0
UCCUAAAGACUUUGCGCCAGCACC	144	mdm-b3.0r1-46432	NA	21	siRNA24	494497	0
UCCUAAGGACUUUGCGCCAGCACC	137	mdm-b3.0r1-14365	NA	21	siRNA24	494497	1
ACGACAAGUUGUAGAAAUGAAGGG	144	bdi-b1.0r1-58113	NA	7	siRNA24	494498	0
AUUACGAUAGACUUAGAUAGAUAU	144	csa-b2r1-60760	NA	35	siRNA24	494499	0
ACGCGCGAGAACCUGCUUCAGAGA	144	sly-b2.5r1-44383	NA	14	siRNA24	494500	0
AUGAGAUCUGUGAACAUAAUUUAA	144	mtr-b4.0r1-107392	NA	12	siRNA24	494501	0
GAUUUUGGAUGUGAAAUUGAACAU	144	clt-b1r1-65041	NA	36	siRNA24	494502	0
UAGCUGUGAGAACCAUAAUGU	144	gma-b1.0r1-38450	NA	9	siRNA21	494503	0
UAGCUGUGAGAACCAUAAUGU	56	gma-b1.0r1-47498	NA	9	siRNA21	494503	0
AAUGUCCGAGAGAUUGUUGAAAAG	144	mtr-b4.0r1-75050	NA	12	siRNA24	494504	0
AGGGGCUAAAUACAUAUACAGACC	144	can-b1.6r1-59376	NA	16	siRNA24	494505	0
AUUUGGUUGUAGAACUAUCGGCAU	144	ghr-b1.1r1-74292	NA	18	siRNA24	494506	0
AUUUGGUUGUAGAACUAUCGGCAU	60	gba-b1.0r1-68536	NA	19	siRNA24	494506	0
AAGAUACUUUUUGAGCUAGCAGAG	144	mtr-b4.0r1-109449	NA	12	siRNA24	494507	0
AUGCAACGGACUUAAUGAUAGCAU	144	ghr-b1.1r1-81979	NA	18	siRNA24	494508	0
GAAGUCUUGACAUGAACCGCACCC	144	zma-b4r1-84893	NA	4	siRNA24	494509	0
AUUUCAUUGGAGACUUGGUAGAGU	144	mtr-b4.0r1-70431	NA	12	siRNA24	494510	0
CAACAUAUUGGCGGUUAAAUGGGG	144	oeu-b6r1-1843	NA	29	siRNA24	494511	0
CUAGAACUCCUGAGCAAGCAAGGC	144	hbr-b0r1-871	NA	27	siRNA24	494512	0
AUUACUUGAAAGCUGACAUUUAGU	144	gma-b1.0r1-49739	NA	9	siRNA24	494513	0
AGGACCAGAGGGUUGACAACUAUC	144	ghr-b1.1r1-134268	NA	18	siRNA24	494514	0
AGAGGUUACUCUGAAUGAUAGACG	144	oeu-b6r1-30291	NA	29	siRNA24	494515	0
AUCGCUGAACACUGUAGAAGAGAC	144	zma-b4r1-74101	NA	4	siRNA24	494516	0
AAUUCUGUUAACUUUUAAAUGGCA	144	csi-b2r1-29325	NA	33	siRNA24	494517	0
AAUUCUGUUAACUUUCUAAUGGCA	52	csi-b2r1-65742	NA	33	siRNA24	494517	2
CUGGACUACACCGGCAGACUGA	144	mes-b6r1-21644	NA	26	siRNA24	494518	0
GUUCAAUCCAAGACUUAUUGAAGC	144	mtr-b4.0r1-70432	NA	12	siRNA24	494519	0
AGCCUAAUUUGGUAUCUAAUUCGU	144	mdm-b3.0r1-90842	NA	21	siRNA24	494520	0
AGCCUAAUUUGGUAUCGAAUUCGU	65	mdm-b3.0r1-29782	NA	21	siRNA24	494520	1
AACCUAAUUUGGUAUCCAAUUCGU	141	mdm-b3.0r1-35176	NA	21	siRNA24	494520	2
GAAGAAAUUAGAAUAAUGUGACGG	144	osa-b1.0r1-40467	NA	1	siRNA24	494521	0
AAGGCAUCCGUUUGAUUGUGGCCU	144	can-b1.6r1-43225	NA	16	siRNA24	494522	0
AUUCCAUUUUGAGAUUAUUUCGGC	144	zma-b4r1-123158	NA	4	siRNA24	494523	0
CGGGUUGAGAAGUUCGAACAGCGG	144	egu-b5.1r1-47722	NA	28	siRNA24	494524	0
AUUAGAUUGAUGGUUGAACAGGUC	144	ghr-b1.1r1-3805	NA	18	siRNA24	494525	0
GAGAAUUUCUGGGCGUGACACGGA	144	osa-b1.0r1-74215	NA	1	siRNA24	494526	0
AGCAAAUCGCACUGACGUGGACGC	144	ghr-b1.1r1-76599	NA	18	siRNA24	494527	0
AGCAAAUCGCACUGACGUGGACGC	46	ghr-b1.1r1-75502	NA	18	siRNA24	494527	0
AGCAAAUCGCACUGACGUGGACGU	81	ghr-b1.1r1-76597	NA	18	siRNA24	494527	1
AGCAAAUCGCGCUGACGUGGACGU	113	ghr-b1.1r1-134785	NA	18	siRNA24	494527	2
AGCAAAUCGCGCUGAUGUGGACGC	107	ghr-b1.1r1-121584	miR7486	18	siRNA24	494527	2
AGCAAAUCGCUCUGACGUGGACGU	102	ghr-b1.1r1-106889	NA	18	siRNA24	494527	2
AGCAAAUCGCGCUGACGUGGACGU	92	ghr-b1.1r1-74275	NA	18	siRNA24	494527	2
AGCAAAUCGCGCUGACGUGGAAGC	76	ghr-b1.1r1-69670	NA	18	siRNA24	494527	2
AGCAAAUCGCGCUGAUGUGGACGC	59	ghr-b1.1r1-105893	miR7486	18	siRNA24	494527	2
AGCAAAUCGCGCUGACGUGGAUGC	57	ghr-b1.1r1-136717	NA	18	siRNA24	494527	2
ACGGACCGCCGGAGUAUUUCGGUA	144	mtr-b4.0r1-110735	NA	12	siRNA24	494528	0
AUGAAUAACUGAUGGAUACCCACU	144	zma-b4r1-29191	NA	4	siRNA24	494529	0
AAAUUCGAGUUAGGUCAGGUCGGG	144	gba-b1.0r1-37248	NA	19	siRNA24	494530	0
AUGGGCUUUGAAACAAAAUUGGGC	144	bna-b1r1-20467	NA	30	siRNA24	494531	0
AUGCUCCUGAACCCCUGGUAACCU	144	gma-b1.0r1-67192	NA	9	siRNA24	494532	0
ACACCUAGUGAUUUGCCACGUGUC	144	mdm-b3.0r1-72103	NA	21	siRNA24	494533	0
ACUAGAGAGAUUAAGGAAAAGGCU	144	zma-b4r1-27649	NA	4	siRNA24	494534	0
ACUGACUUGAACGUCGGAGAGUGC	144	pvu-b1.0r1-16240	NA	10	siRNA24	494535	0
UUAAUUUCAAGAUCACUGUAGUCU	144	clt-b1r1-24936	NA	36	siRNA24	494536	0
AUCACGUAACUCUGUCCACCAAGC	144	sly-b2.5r1-13335	NA	14	siRNA24	494537	0
AUCAGGUAACUCUGUCCACCAAGC	37	can-b1.6r1-80134	NA	16	siRNA24	494537	1
ACUUGGUCUGGAGGUUCAUAGGAC	144	gma-b1.0r1-44610	NA	9	siRNA24	494538	0
AGAAGACUGUAUGAUGGAGGAA	144	fan-b1.0r1-3048	NA	23	siRNA22	494539	0
UUUGAUCCAAUUUUGCUAAAGACU	144	sly-b2.5r1-90073	NA	14	siRNA24	494540	0
GACGGAGAAGAACUAAGCGGA	144	stu-b4.04r1-8001	NA	15	siRNA24	494541	0
UAAUCGAGUGACAUGUGUGUAUGC	144	gma-b1.0r1-60007	NA	9	siRNA24	494542	0
GUUAAUAUCAUGUGGACCGAUGGC	144	bna-b1r1-35902	NA	30	siRNA24	494543	0
AAUUCGAGGAACUUUAGAACGAGA	144	bna-b1r1-52101	NA	30	siRNA24	494544	0
UAGACUUGGACGGAUACACGGAUC	144	ghr-b1.1r1-83776	NA	18	siRNA24	494545	0
AAUAAAUUGGUUCAUGUUAGGACU	144	clt-b1r1-70186	NA	36	siRNA24	494546	0
GUUGACUCAAACAGAAGCUCA	144	gba-b1.0r1-9572	NA	19	siRNA21	494547	0
ACUGUGAUUUGUGCAAGACGUCUA	144	oeu-b6r1-49768	NA	29	siRNA24	494548	0
AUUAUCUCGUUUGUGUUCCUCUUC	144	mdm-b3.0r1-88022	NA	21	siRNA24	494549	0
AUACACACCACUCUUGUAGACUGC	144	stu-b4.04r1-61062	NA	15	siRNA24	494550	0
AUAAAAGUGCUGAAGUUGUUAUA	144	sly-b2.5r1-86229	NA	14	siRNA24	494551	0
AUAAAAGUGCUGAAGUUGUUAUA	75	sly-b2.5r1-59222	NA	14	siRNA24	494551	0
AUAAAAGUGCUGAAGUUGCUAUA	45	sly-b2.5r1-142679	NA	14	siRNA24	494551	1
AUAAAAGUGCUGAAGUUGUUAUU	33	sly-b2.5r1-126687	NA	14	siRNA24	494551	1
AUAAAAGUGCUGAAGUUGUUAUU	31	sly-b2.5r1-80303	NA	14	siRNA24	494551	1
AUAAAAGUGCUGAAGUUGUUAUU	19	sly-b2.5r1-111595	NA	14	siRNA24	494551	1
AUGUUACUGCGGAAUUCCUGAGAG	144	osa-b1.0r1-55425	NA	1	siRNA24	494552	0
AUGUCACUGCGGAAUUCCUGCGAG	93	osa-b1.0r1-21679	NA	1	siRNA24	494552	2
AUACAAUCGUACUAAACAACUGGA	144	csi-b2r1-6652	NA	33	siRNA24	494553	0
AAUUACUGCAAUGGAUCGUUGAAU	144	zma-b4r1-58963	NA	4	siRNA24	494554	0
UCAAGCAGGAAAUAAAUUGAACAU	144	csi-b2r1-8711	NA	33	siRNA24	494555	0
GUUAGACAUAUAAUUAAGGACGAC	144	mtr-b4.0r1-95847	NA	12	siRNA24	494556	0
UCACAACUCGCGAGCUCCGAGCCU	144	gma-b1.0r1-69245	NA	9	siRNA24	494557	0
AACAAUUGGUCAUCGGAACGGCGG	144	oeu-b6r1-36699	NA	29	siRNA24	494558	0
AACAAUUGGUCAUCGGAACAGCGG	71	oeu-b6r1-48226	NA	29	siRNA24	494558	1
AACAAUUGGUCAUCGGAACGUCGG	51	oeu-b6r1-3501	NA	29	siRNA24	494558	1
AUGUGACUGAUUAGAGCAGCAGAG	144	osa-b1.0r1-81424	NA	1	siRNA24	494559	0
AGUCAAUUCGAGGAUCACAAGGAC	144	ghr-b1.1r1-89669	NA	18	siRNA24	494560	0
ACAGAUUAGUCGUUUAUACAUGUC	144	ppe-b2.0r1-13000	NA	22	siRNA24	494561	0
AAGAAAUUGAAGGAUUGAGUUAGC	144	mtr-b4.0r1-62730	NA	12	siRNA24	494562	0
GUGACACCCUGUACCUCCAAAUC	144	sly-b2.5r1-5122	NA	14	siRNA24	494563	0
GUAGGUCGGCCCAGAAUCCAGAGC	144	mes-b6r1-24727	NA	26	siRNA24	494564	0
AACAAGUUUUAUAAGUGAUGUUCC	144	sly-b2.5r1-10774	NA	14	siRNA24	494565	0
AAGUUAUUGUAGAAAACAUCUCA	144	gba-b1.0r1-46478	NA	19	siRNA23	494566	0
ACGGAUAAACUAGAAAGUAGAUGU	144	bdi-b1.0r1-59147	NA	7	siRNA24	494567	0
UUUCAAAUCAAACUAGACCACUCU	144	sly-b2.5r1-117533	NA	14	siRNA24	494568	0
AGGAGAAUAUAGGUUUGAGCGCGG	144	gba-b1.0r1-7013	NA	19	siRNA24	494569	0
AGGAGAAUAUAGGUUUGAGCGCGC	79	ghr-b1.1r1-104165	NA	18	siRNA24	494569	1
AUUCACAGUUUUCUUGUAGUGGAC	144	sly-b2.5r1-123442	NA	14	siRNA24	494570	0
AUAGGCGGAGGCAAGAUUAGAAGU	144	sly-b2.5r1-123954	NA	14	siRNA24	494571	0
AUAGGCGGAGUCAGGAUUAGAAGU	107	stu-b4.04r1-59282	NA	15	siRNA24	494571	2
ACGAGAUCUAGAUCUGCUGCGAAG	144	zma-b4r1-22769	NA	4	siRNA24	494572	0
ACGGACCGAGCAACCUCAGACAGA	144	tae-b1r1-29831	NA	3	siRNA24	494573	0
AUCCGUGAGCCGGGUCACCUGGCC	144	ghr-b1.1r1-101460	NA	18	siRNA24	494574	0
GUGACUGAUCCGCAGAAAAACUGA	144	mdm-b3.0r1-98547	NA	21	siRNA24	494575	0
GUGACUGAUCCGCAGAAAAACUGA	39	mdm-b3.0r1-5221	NA	21	siRNA24	494575	0
AUGUAGUAAUAACAGGACAAGACC	144	osa-b1.0r1-116186	NA	1	siRNA24	494576	0
AUGGAAUUUGAGUAGAAGUGGUGC	144	ppe-b2.0r1-37652	NA	22	siRNA24	494577	0
AUGGAAUUGGAGUAGAAGUGGUAC	68	ppe-b2.0r1-38853	NA	22	siRNA24	494577	2
AUAAGAUAAGGCUGCGUACAAUAG	144	nta-b0r1-34058	NA	17	siRNA24	494578	0
AUAAGAUAAGGCUGCGUACAAUAU	83	nta-b0r1-37106	NA	17	siRNA24	494578	1
AUAGGAUAAGGCUGCGUACAAUAG	58	nta-b0r1-40619	NA	17	siRNA24	494578	1
AUAAGAUAAGACUGCGUAUAAUAG	32	nta-b0r1-14133	NA	17	siRNA24	494578	2
AUAGGGUAAGGCUGCGUACAAUAG	17	nta-b0r1-29855	NA	17	siRNA24	494578	2
AAGGACUGAUUUGGUGAAAGGGAA	144	zma-b4r1-123420	NA	4	siRNA24	494579	0
GACCUGUAUUGCGAUCGUGGACAU	144	car-b2.0r1-6414	NA	11	siRNA24	494580	0
AAUGCAGUAUAUUAGUUAUAGGAC	144	zma-b4r1-65893	NA	4	siRNA24	494581	0
UGAAGUCUAUGUUCGGCAGAUGGC	144	car-b2.0r1-10009	NA	11	siRNA24	494582	0
CUAAUUGUGUAUCUCGACAAGCCU	144	can-b1.6r1-13479	NA	16	siRNA24	494583	0
AUCCGAAAAAUGUAAAAGCCUUGA	144	mdm-b3.0r1-3061	NA	21	siRNA24	494584	0
AGAAUAACUUAUGUCGGGAUAACU	144	sly-b2.5r1-55947	NA	14	siRNA24	494585	0
AGAAGGAUGUGGAUUCGAUUGCAU	144	ghr-b1.1r1-103515	NA	18	siRNA24	494586	0
AUGGCACCCCAUACCCAGUUGGAU	144	osa-b1.0r1-108200	NA	1	siRNA24	494587	0
AUGGCACCCCAUACCCAGUCGGAU	57	osa-b1.0r1-134564	NA	1	siRNA24	494587	1
AUGGCACCCCAUACCCAGUCGGAU	38	osa-b1.0r1-109773	NA	1	siRNA24	494587	1
CCGGACAAAACUGUAGGUGAGGCC	144	zma-b4r1-118795	NA	4	siRNA24	494588	0
AGGAGUAUUUAUAGGUGACUGAAG	144	oeu-b6r1-24151	NA	29	siRNA24	494589	0
GCCUGGGGCUGCUACAAUCAA	144	sly-b2.5r1-101112	NA	14	siRNA21	494590	0
AAAAGGCGGAAUGACUUGGAAGGC	144	stu-b4.04r1-14155	NA	15	siRNA24	494591	0
AACGAGAGUCGAAUCUAACAACAC	144	mdm-b3.0r1-53882	NA	21	siRNA24	494592	0
GACGUUGUUGGACGCGUAGGCACU	144	zma-b4r1-7114	NA	4	siRNA24	494593	0
UAAAUGUACUUAGAUUGAUGGAAU	144	csi-b2r1-26496	NA	33	siRNA24	494594	0
GAAUUUAUAUGAACUUUGGGCACC	144	zma-b4r1-80791	NA	4	siRNA24	494595	0
GAAUUUAUAUGAACUUUGGGCACC	86	zma-b4r1-57793	NA	4	siRNA24	494595	0
AAAUUAACCGAUCAAUCAAAGGAU	144	gma-b1.0r1-14074	NA	9	siRNA24	494596	0
AAUACCAUAUGAUUUACCGUCCUG	144	mdm-b3.0r1-90592	NA	21	siRNA24	494597	0
AUAGUAGGUGACUGAUAUGUAAAU	144	bna-b1r1-77580	NA	30	siRNA24	494598	0
AGAAGAUUGUUUUAAAGGACGUGU	144	ghr-b1.1r1-42263	NA	18	siRNA24	494599	0
AAAAGAUCAUGACGACCAAAAAGU	144	fve-b2.0r1-6101	NA	24	siRNA24	494600	0
AAAAGAUCAUGACGACCAAAAGGU	71	fve-b2.0r1-40991	NA	24	siRNA24	494600	1
AAAAGAUCAUGACGACCAAAAGGU	36	fve-b2.0r1-26232	NA	24	siRNA24	494600	1
AAAAGAUCAUGACGACCAAAAGGU	32	fve-b2.0r1-8202	NA	24	siRNA24	494600	1
AUGGCUCUGAUACCAACUGGAUGG	144	oeu-b6r1-29019	NA	29	siRNA24	494601	0
AUGGCUCUGAUACCAACGGGAUGA	84	oeu-b6r1-11563	NA	29	siRNA24	494601	2
AGAUUUAGACAGGUUCUGCCGGGA	144	zma-b4r1-7372	NA	4	siRNA24	494602	0
GCAACAUGAAUCUGGACUAAUAGU	144	can-b1.6r1-80409	NA	16	siRNA24	494603	0
AGGAGGAAGUAAACAGAUCAAGGU	144	can-b1.6r1-19633	NA	16	siRNA24	494604	0
UUUCUCUGGACCACAAGAGGACUU	144	ppe-b2.0r1-11464	NA	22	siRNA24	494605	0
AUACUAGAUCCGCUGCUCGAUGAG	144	gma-b1.0r1-32044	NA	9	siRNA24	494606	0
ACAAGUAGAUAGAACGUAUGACAA	144	ghr-b1.1r1-100951	NA	18	siRNA24	494607	0
ACAAGUAGAUAGAACGUAUGACAA	103	gba-b1.0r1-23587	NA	19	siRNA24	494607	0
AAUCUAGAUUGUGGAGGAUGCCAU	144	csi-b2r1-48669	NA	33	siRNA24	494608	0
UGACCCGGAUUUGCCUGACGUGGC	144	osa-b1.0r1-118508	NA	1	siRNA24	494609	0
ACCUACACCAUGAUCGUUGUCACC	144	gma-b1.0r1-54115	NA	9	siRNA24	494610	0
AUCAUGCAUGAUUGUGGGAUACUU	144	nta-b0r1-44311	NA	17	siRNA24	494611	0
GUGGCACUGAAUCCGACUGGCACG	144	ghr-b1.1r1-64820	NA	18	siRNA24	494612	0
GUGGCACUGAAUCCGACUGGCACG	56	ghr-b1.1r1-22873	NA	18	siRNA24	494612	0
GUGGCACUGAAUCCGACUGGCACG	51	gba-b1.0r1-29259	NA	19	siRNA24	494612	0
GUGGCACUGAAUCCGACGGGCAUG	68	ghr-b1.1r1-92272	NA	18	siRNA24	494612	2
AUUCCACUAAGUAAGGUCGACUGU	144	mdm-b3.0r1-61067	NA	21	siRNA24	494613	0
AUUCCACUAAGUAAGGUCGACUGU	130	mdm-b3.0r1-59048	NA	21	siRNA24	494613	0
CUGGACGCAUAAAGGAGACGAGAA	144	zma-b4r1-77453	NA	4	siRNA24	494614	0
UUUAAAAAAGGAUUUGAGUUUACA	144	csi-b2r1-32682	NA	33	siRNA24	494615	0
AAAUUCCUGUCGGAUUUUUCCUGG	144	mdm-b3.0r1-72878	NA	21	siRNA24	494616	0
GGACCAAACAUAUAUAAAUGGUGA	144	mdm-b3.0r1-73904	NA	21	siRNA24	494617	0
AGAAUGUGGUUCAGGACUUGGCAA	144	gba-b1.0r1-17268	NA	19	siRNA24	494618	0
UCAAAAGACUGCAAUAUUACCUUC	144	csi-b2r1-41201	NA	33	siRNA24	494619	0
AGGAUAGAGGGAAUACAAGACAAU	144	zma-b4r1-27913	NA	4	siRNA24	494620	0
AGGACAGAGGGAAUACAAGACAGU	7	ccm-b0.32r1-55103	NA	44	siRNA24	494620	2
AGGACAGAGGGAAUACAAGACAGU	9	ccm-b0.1r1-31768	NA	45	siRNA24	494620	2
AUGGUUGAAUUGGAUCGAAAGACA	144	ghr-b1.1r1-46878	NA	18	siRNA24	494621	0
AUUCCAUCUCUUAGAACAAAAAGA	144	ghr-b1.1r1-4582	NA	18	siRNA24	494622	0
AGAUGACGAAGAGCCACUCACUUU	144	gba-b1.0r1-61093	NA	19	siRNA24	494623	0
AAAAGAUUAAAAGAUUACGCAACU	144	sly-b2.5r1-61078	NA	14	siRNA24	494624	0
AGAUCCACGUAGUUUGACUUGGCA	144	nta-b0r1-18420	NA	17	siRNA24	494625	0
AUUGCAACGAGAUUAGUAGAGAUC	144	mes-b6r1-28330	NA	26	siRNA24	494626	0
GGGAGUAAAGUAGGUGACGGUGUU	144	mtr-b4.0r1-76863	NA	12	siRNA24	494627	0
AUAGAGAUCGUUUUGUGUAAAAAC	144	ghr-b1.1r1-113005	NA	18	siRNA24	494628	0
AUAGAGAUCGUUUUGUGUAAAAAC	140	ghr-b1.1r1-126722	NA	18	siRNA24	494628	0
ACAGAUUUUGUUGUAAACGGC	144	mtr-b4.0r1-79426	NA	12	siRNA21	494629	0
UGGUUCUCGUCAAGAAGGCAA	144	egu-b5.1r1-30151	NA	28	siRNA24	494630	0
UGGUUCUCGUCAAGAAGGCAA	107	egu-b5.1r1-35030	NA	28	siRNA21	494630	0
AUGCGGCACUGAUAGAAUUCUAAA	144	stu-b4.04r1-3650	NA	15	siRNA24	494631	0
AAUGGUGAAGAAUAACGACGACGG	144	bol-b1.0r1-10944	NA	31	siRNA24	494632	0
AGUGGUGAAGAAUAACGACGACGG	29	bna-b1r1-52162	NA	30	siRNA24	494632	1
AGUGGUGAAGAAUAACGACGACGG	19	bna-b1r1-8580	NA	30	siRNA24	494632	1
UUUCUGUGGAUCCCAGACCGGCCC	144	can-b1.6r1-14255	NA	16	siRNA24	494633	0
AAAAGUGCUUCCUGAAUCUAGGCU	144	zma-b4r1-77967	NA	4	siRNA24	494634	0
AUGAGUGGUUUACGAUUGUCGGAU	144	ghr-b1.1r1-83528	NA	18	siRNA24	494635	0
AUCGGACUGUCCGGUGCACCCAUC	144	zma-b4r1-20467	NA	4	siRNA24	494636	0
AACGGACUGUCCGGUGCGCCCAUC	115	zma-b4r1-56693	NA	4	siRNA24	494636	2
AUCCUCCUCAUACCUUACUUGUGG	144	can-b1.6r1-26568	NA	16	siRNA24	494637	0
AAGCUGGUGGAGUGUAUACCUCAC	144	mtr-b4.0r1-57847	NA	12	siRNA24	494638	0
AGAAGAUUUCUGAAUUUUGUGAUU	144	sly-b2.5r1-10269	NA	14	siRNA24	494639	0
AGAGCUCUGGCAUUCAGCAAUGGC	144	csi-b2r1-18527	NA	33	siRNA24	494640	0
ACGAAACCGGGCCAAACUAGAACU	144	zma-b4r1-45889	NA	4	siRNA24	494641	0
AAUGUUUUGACACGUCAUCUGGGC	144	bna-b1r1-19446	NA	30	siRNA24	494642	0
AAAAUUUUACAAACUGUAGGGACC	144	mtr-b4.0r1-15971	NA	12	siRNA24	494643	0
AGUGCGUUUGGAAUUGAAGUCGGA	144	csi-b2r1-64890	NA	33	siRNA24	494644	0
AGAUUCUAGUACCUGUGGGAUAUU	144	zma-b4r1-57432	NA	4	siRNA24	494645	0
AGGAUUAGGAUUAGCAAAGACUAC	144	bna-b1r1-35912	NA	30	siRNA24	494646	0
UCUGAGUAGCAUAGCCCGAGGGU	144	sly-b2.5r1-101886	NA	14	siRNA24	494647	0
ACCAGAGGAUCGUAGACGACGGAU	144	can-b1.6r1-2455	NA	16	siRNA24	494648	0
CGAGUUGGUCCUUGAACGAGACGC	144	car-b2.0r1-10785	NA	11	siRNA24	494649	0
CGAGUUGGUCCUUGAACGAGACGC	141	car-b2.0r1-10739	NA	11	siRNA24	494649	0
AUUUCGAUGUAAUCUGGUUCAGGC	144	mtr-b4.0r1-36519	NA	12	siRNA24	494650	0
GAUUCAGGACCUAGAAGGCAAGGA	144	osa-b1.0r1-19874	NA	1	siRNA24	494651	0
AUCAAAGUGGACAGUACGUAAGAG	144	oeu-b6r1-44911	NA	29	siRNA24	494652	0
UUGAAUUUUUAGAACAUUCGGCAU	144	csi-b2r1-33722	NA	33	siRNA24	494653	0
AAGGACUCAAUCUACAAUUGUGGG	144	fve-b2.0r1-33344	NA	24	siRNA24	494654	0
UUAAGUGACUAAUGGAUGGCUC	144	stu-b4.04r1-38256	NA	15	siRNA22	494655	0
UUAAGUGACUAAUGGAUGGCUC	112	stu-b4.04r1-38215	NA	15	siRNA22	494655	0
AUAACUAUCAUUCAACGAUCACGC	144	ppe-b2.0r1-13265	NA	22	siRNA24	494656	0
CACGUCUGCGGAGCCUAGCUCAGU	144	ghr-b1.1r1-95060	NA	18	siRNA24	494657	0
UACGUCUGCGGAGUCUAGCUCAGU	141	ghr-b1.1r1-98548	NA	18	siRNA24	494657	2
ACAGUAGAUAAGAACCGUUAAAGG	144	fve-b2.0r1-47595	NA	24	siRNA24	494658	0
ACAGUAGAUAAGAACCGAAAAAGG	62	fve-b2.0r1-40603	NA	24	siRNA24	494658	2
ACUGGACUAGACCUCAUUGGCAGA	144	ppe-b2.0r1-36374	NA	22	siRNA24	494659	0
GAAUUCCAAAGGGUUGUUGUUGAU	144	mtr-b4.0r1-95857	NA	12	siRNA24	494660	0
GAUGAAGAUGGUGAAUAAAGAUAU	144	csi-b2r1-16209	NA	33	siRNA24	494661	0
UUCAAAUCACUAGUCACUAAA	144	zma-b4r1-9689	NA	4	siRNA21	494662	0
ACGAUAGAUCGUGAUAGACUCAUA	144	clt-b1r1-80724	NA	36	siRNA24	494663	0
AAAUCACCAGUAAAGUCGGAAUCA	144	gba-b1.0r1-21117	NA	19	siRNA24	494664	0
AAAUCACCAGUAAAGUCGGAAUCA	130	gba-b1.0r1-53324	NA	19	siRNA24	494664	0
UAUAUGGACGACCUACUGAAGU	144	bvu-b1.2.2r1-41091	NA	39	siRNA22	494665	0
UAUAUGGACGGCCUAGUGAAGU	44	bvu-b1.2.2r1-26316	NA	39	siRNA24	494665	2
GUGGUUGGGCAGCUGACGGUAGAG	144	zma-b4r1-105708	NA	4	siRNA24	494666	0
UUUGGCCUGACGGUUCAGAACAAG	144	bdi-b1.0r1-39367	NA	7	siRNA24	494667	0
GUAGAAUAAUAUCAUAGAAGACAC	144	gma-b1.0r1-44109	NA	9	siRNA24	494668	0
GAGUGUCUGGCAAAGAAAUAACGG	144	csi-b2r1-7435	NA	33	siRNA24	494669	0
ACAAAAUUUUGGAUUCUGUGGAUG	144	csa-b2r1-12224	NA	35	siRNA24	494670	0
AUGCGAAGAUGUAGGAGAAGAUGA	144	csi-b2r1-40432	NA	33	siRNA24	494671	0
GAUAGAGGCGAGCGACAAGAAUA	144	sly-b2.5r1-66979	NA	14	siRNA24	494672	0
GAGAGAGGCGAGCAACAAGAAUA	76	sly-b2.5r1-123125	NA	14	siRNA23	494672	2
AACGGUUUAGAUGAGAAUGCGGUU	144	egu-b5.1r1-15405	NA	28	siRNA24	494673	0
AUUGGACUUGAGCUAUCGGUCGGC	144	pvu-b1.0r1-24215	NA	10	siRNA24	494674	0
GGUUACUAAUAGAUCUGAUGGCAU	144	ghr-b1.1r1-113267	NA	18	siRNA24	494675	0
AGGAGAUCGGAAAACUAUAAUAUC	144	mes-b6r1-35799	NA	26	siRNA24	494676	0
AAAUUGAAUUGUAGAAGGUGGUAC	144	bdi-b1.0r1-46305	NA	7	siRNA24	494677	0
ACGGGACAGAACAGAGUAGGAUGA	144	mdm-b3.0r1-39263	NA	21	siRNA24	494678	0
AGGUGAUUAGACAUGACAUAACAU	144	sly-b2.5r1-88547	NA	14	siRNA24	494679	0
AAGUGAUUAGACAUGACAUAACAC	81	stu-b4.04r1-41193	NA	15	siRNA24	494679	2
GUUUUCAAGUGUAGAAUUUCAUU	144	sly-b2.5r1-91882	NA	14	siRNA24	494680	0
AUACAUUAAAAAUAGACUCGUCGC	144	fan-b1.0r1-10505	NA	23	siRNA24	494681	0
AUCAAGACUAAUUUGACGGAAUGU	144	ghr-b1.1r1-124802	NA	18	siRNA24	494682	0
AAAACACGUUCGGACUGUUCGGCG	144	tae-b1r1-5489	NA	3	siRNA24	494683	0
AGGAACCGGAGCCCUGCCAAAAGG	144	zma-b4r1-70777	NA	4	siRNA24	494684	0
AAGCAUUGUAAAAUUUUCAGAGGA	144	sly-b2.5r1-108825	NA	14	siRNA24	494685	0
AGAAGGACCAAGCUACACCAACAU	144	oeu-b6r1-36199	NA	29	siRNA24	494686	0
AAGAGAAGGAUAAUACGCUCCAAC	144	ghr-b1.1r1-91219	NA	18	siRNA24	494687	0
ACACUCUGACCAGUAGACUAACAU	144	gba-b1.0r1-15993	NA	19	siRNA24	494688	0
UAGAGUAGAAGUGGACAUGAGAAU	144	csi-b2r1-49452	NA	33	siRNA24	494689	0
UAGAGUAGAAGUGGACAUGAGAAU	136	csi-b2r1-49427	NA	33	siRNA24	494689	0
AGACCCGGAAGAGCUAAUUGAACU	144	zma-b4r1-109820	NA	4	siRNA24	494690	0
AGGCUGUAGUUGGGGAUGUGAUAU	139	ghr-b1.1r1-133397	NA	18	siRNA24	494691	0
AGGCUGUAGUUGGGGAUGUGAUAU	144	gba-b1.0r1-37776	NA	19	siRNA24	494691	0
UAGAGGUAGUUUGUAGAAGGGUAU	144	osa-b1.0r1-114393	NA	1	siRNA24	494692	0
CAGGACUUCCUAUAAUUCUGCCU	144	gma-b1.0r1-47190	NA	9	siRNA24	494693	0
AAUUACGAUUGAGAUUAUGACGAU	144	gma-b1.0r1-51296	NA	9	siRNA24	494694	0
AAAAUAGAGUCCGAACGCACACGU	144	fve-b2.0r1-4545	NA	24	siRNA24	494695	0
AAGAUUUCUUGUGAGGAGGGGCCU	144	mdm-b3.0r1-56970	NA	21	siRNA24	494696	0
AUAUGUCGUCGUACCCAGUGCACA	144	mdm-b3.0r1-62614	NA	21	siRNA24	494697	0
AAUGUCAAAUAUGCACCGCGGACC	144	gma-b1.0r1-8949	NA	9	siRNA24	494698	0
AGAUGAUCUAGUGGACAAAGCAUA	144	stu-b4.04r1-34415	NA	15	siRNA24	494699	0
AAAGGAGAUGCCCUCAACAUGGGA	144	clt-b1r1-11847	NA	36	siRNA24	494700	0
GUCGGCGAGCCAAGCUGACGUGGC	144	osa-b1.0r1-98431	NA	1	siRNA24	494701	0
ACAGUAAGAGUAAGUCGUCAGAGC	144	bdi-b1.0r1-35262	NA	7	siRNA24	494702	0
AGAAGCGGAUUCAAAAUUUAAAUU	144	sly-b2.5r1-81358	NA	14	siRNA24	494703	0
AGAAGCGGAUUCAAAAUUUAAAUU	108	sly-b2.5r1-93177	NA	14	siRNA24	494703	0
AGAAGCGGAUUCAAAAUUUUAAUU	111	sly-b2.5r1-77400	NA	14	siRNA24	494703	1
AGAUGCGGAUUCAAAAUUUAAAUA	119	sly-b2.5r1-50229	NA	14	siRNA24	494703	2
AGAGGCGGAUUCAAAAUUUAGAUU	27	stu-b4.04r1-6112	NA	15	siRNA24	494703	2
ACGAGAAAAUAAGUAGUAGCACCC	144	nta-b0r1-27145	NA	17	siRNA24	494704	0
AUAAGAAAAUAAGUAGUAGCACCC	22	nta-b0r1-40812	NA	17	siRNA24	494704	2
AAGAAACAACAUGUAGAACCAACA	144	can-b1.6r1-55290	NA	16	siRNA24	494705	0
AGGUUGGAACACGCAUAUUGACAC	144	can-b1.6r1-62475	NA	16	siRNA24	494706	0
ACAACUGAACUUGUUUGGAGUAGC	144	mtr-b4.0r1-95347	NA	12	siRNA24	494707	0
AUGGUUGAACUCAAGUCAGGACGA	144	bdi-b1.0r1-61730	NA	7	siRNA24	494708	0
GGCUUUAUGAAGACUAUAGAUGAC	144	tae-b1r1-21898	NA	3	siRNA24	494709	0
AUAACACGCACGUUUACUGUUUGC	144	csa-b2r1-17105	NA	35	siRNA24	494710	0
ACGGAGUGCUAGUAUGAUAGAGCU	144	gma-b1.0r1-46165	NA	9	siRNA24	494711	0
AACAUGAUUGGAUUGGUCGGUUGA	144	ghr-b1.1r1-50734	NA	18	siRNA24	494712	0
AAUUGAACUCUUUUAUUCACGACU	144	can-b1.6r1-57088	NA	16	siRNA24	494713	0
ACAUGUCAAAGGGUGCUCGUAAGG	144	ghr-b1.1r1-131212	NA	18	siRNA24	494714	0
ACAUGUCAAAGGGUGCUCGUAAGG	118	ghr-b1.1r1-91734	NA	18	siRNA24	494714	0
AAGCGAGGAUUAAUCGGGUUAGGU	144	ath-b10r1-1200	NA	50	siRNA24	494715	0
GUGGACCCGAUUUACGUUGACAUU	144	bvu-b1.2.2r1-10588	NA	39	siRNA24	494716	0
AUAGGAAUCUAGGACCUUGGCUCC	144	ccl-b1r1-9125	NA	34	siRNA24	494717	0
AUAGGAAUCUAGGACCUUGGCUCC	61	ccl-b1r1-9375	NA	34	siRNA24	494717	0
AUAGGAAUCUAGGACCUUGGCUCC	38	ccl-b1r1-6446	NA	34	siRNA24	494717	0
AUAGGAAUCUAGGACCUUGGCUCC	36	ccl-b1r1-12189	NA	34	siRNA24	494717	0
AGGGAAUGAAAGAACAUGAAUAGU	144	can-b1.6r1-14263	NA	16	siRNA24	494718	0
AGGAGACUUCUCAAACUAGACCUG	144	sly-b2.5r1-114467	NA	14	siRNA24	494719	0
UCUAAACUAUAGCUGUUCGAUCAU	144	csi-b2r1-36054	NA	33	siRNA24	494720	0
AAUAGGACUUAUAAAGCAAGCACC	144	can-b1.6r1-32731	NA	16	siRNA24	494721	0
AACUCGGAGAGUACAAGUGCACUC	144	gma-b1.0r1-33082	NA	9	siRNA24	494722	0
AGACGGCUGGCGGCGGACGGCGGC	144	gma-b1.0r1-35133	NA	9	siRNA24	494723	0
GUUCCUGAGCAGGGCUGGCUCAAC	144	bra-b1r1-23883	NA	32	siRNA24	494724	0
AAAUAGAUUUUGAACUGAAGACGU	144	ghr-b1.1r1-82768	NA	18	siRNA24	494725	0
AAAUAGAUUUUGAACUGAAGACGU	118	ghr-b1.1r1-22345	NA	18	siRNA24	494725	0
AUGGUUUGGAGAGUCUGUUUAGGC	144	car-b2.0r1-32361	NA	11	siRNA24	494726	0
AACUCACUGUGAACUAAGGAUGGC	144	csi-b2r1-54342	NA	33	siRNA24	494727	0
AUUAGGAAAAUACUUUUAACCCU	144	sly-b2.5r1-84187	NA	14	siRNA24	494728	0
AGGAUAUAGAAGCAGUGGUUCAGU	144	stu-b4.04r1-65437	NA	15	siRNA24	494729	0
AGGAUGAAGAAGCAGUGGUUCAGU	29	stu-b4.04r1-36446	NA	15	siRNA24	494729	2
CGAGAAUACUGAACUGGAAGACA	144	sly-b2.5r1-45174	NA	14	siRNA24	494730	0
AGAGAACCCGACUGUUUAUCCUGU	144	pvu-b1.0r1-4705	NA	10	siRNA24	494731	0
AGUGUUCACCUGGUUAAUAAUUGA	144	fve-b2.0r1-33095	NA	24	siRNA24	494732	0
UUUAAACUCAAUCGCAGAACACAG	144	ghr-b1.1r1-30737	NA	18	siRNA24	494733	0
AACAAAUGUUGUUGGACAUCUAUU	144	sly-b2.5r1-65960	NA	14	siRNA24	494734	0
ACCCCUCUGAUCUAGAAAUUUGGA	144	zma-b4r1-34605	NA	4	siRNA24	494735	0
AAUGAAAUGUAUCGUCUUUGAUCA	144	mdm-b3.0r1-25662	NA	21	siRNA24	494736	0
CCAUUUAUCUGGGAUGUUCGACGG	144	mtr-b4.0r1-5711	NA	12	siRNA24	494737	0
AUGUUGGAAUAUAAGAGUAAACGC	144	mtr-b4.0r1-83538	NA	12	siRNA24	494738	0
AAUGGUUGCUGAUAUGUGAAUAGU	144	bvu-b1.2.2r1-5973	NA	39	siRNA24	494739	0
UGAACCCAAACUCUAAAUGGCAUC	144	gba-b1.0r1-57775	NA	19	siRNA24	494740	0
AUCCACUGCCCCACAUCGUUGGUG	144	can-b1.6r1-4520	NA	16	siRNA24	494741	0
AUCGAUAUUUUAGACCUUGGAGAC	144	mdm-b3.0r1-56718	NA	21	siRNA24	494742	0
UAGGGUGAUCCAGAUCGAUAGGCC	144	zma-b4r1-86456	NA	4	siRNA24	494743	0
AGGACAUAAUUAUCUGUUAAAGCC	144	sly-b2.5r1-58270	NA	14	siRNA24	494744	0
AAGCUGAACAAACUUCUCUGA	144	nta-b0r1-8689	NA	17	siRNA21	494745	0
AACGUCUGUGGAAAGAAUUAUCCU	144	sly-b2.5r1-71878	NA	14	siRNA24	494746	0
AACGUCUGUGGAAAGAAUUAUCCU	50	sly-b2.5r1-71870	NA	14	siRNA24	494746	0
AACGUCUGUGGAAAGAAUUAUCCU	9	sly-b2.5r1-71876	NA	14	siRNA24	494746	0
AACGUCUGUGGAAAGAAAUAUCCU	55	sly-b2.5r1-71892	NA	14	siRNA24	494746	1
AACGUCUGUGGAAAAAAAUAUCCU	31	sly-b2.5r1-71897	NA	14	siRNA24	494746	2
AGACUUAUUGAAUCUCAUAGGCAU	144	csi-b2r1-55890	NA	33	siRNA24	494747	0
AGACUUAUUAAAUCUCACAGGCAU	104	csi-b2r1-59058	NA	33	siRNA24	494747	2
AGACUUAUUAAAACUCAUAGGCAU	81	csi-b2r1-55278	NA	33	siRNA24	494747	2
ACGGACAGAGAAAAGGUGGGAUGC	144	osa-b1.0r1-111311	NA	1	siRNA24	494748	0
ACGAACCGAGAAAAGGUGGGAUGC	94	osa-b1.0r1-42073	NA	1	siRNA24	494748	2
ACGAACCGAGAAAAGGUGGGAUGC	27	osa-b1.0r1-18874	NA	1	siRNA24	494748	2
GUCUGAGGCUGAAUUGUGGGGCAU	144	ghr-b1.1r1-58429	NA	18	siRNA24	494749	0
AGCGGACUGUUGGGUGACGGGAGG	144	fve-b2.0r1-8983	NA	24	siRNA24	494750	0
AUCAGACUGUCUUGUCCGCUAACU	144	bvu-b1.2.2r1-7515	NA	39	siRNA24	494751	0
ACUUGUUUGGAUGGGUGAAGAGGA	144	oeu-b6r1-29290	NA	29	siRNA24	494752	0
AUAUAACUUAAACUCGAAAGGACG	144	stu-b4.04r1-49031	NA	15	siRNA24	494753	0
UAUUUUAAAAUCUGUACAGGGCCU	144	zma-b4r1-108541	NA	4	siRNA24	494754	0
UAUUUUAAAAUCUGUACAGGGCCU	85	zma-b4r1-107667	NA	4	siRNA24	494754	0
UGUCUAGUCUCUCCACGGCCCG	144	ppt-b3.0r4-2066	miR1042	2	siRNA22	494755	0
UGUCCAGUCUCUCCACGGCCCG	30	ppt-b3.0r4-1928	miR1042	2	siRNA22	494755	1
GUAAAACUUGAAACGAGAAGUGGU	144	car-b2.0r1-5662	NA	11	siRNA24	494756	0
AUUGGUAGGACUAACAAAUCGGUG	144	ghr-b1.1r1-136852	NA	18	siRNA24	494757	0
UUCGGAUGACAUUAUUGAAAUGAA	144	clt-b1r1-58120	NA	36	siRNA24	494758	0
UAAAUACGGGUAGAAUGGUGUGCU	144	mes-b6r1-12145	NA	26	siRNA24	494759	0
UAGAUUCUAUUGGAUUUUGAGCCU	144	mes-b6r1-12662	NA	26	siRNA24	494760	0
CCCGCAUGAAGUAGCAAGAAUCCU	144	osa-b1.0r1-102033	NA	1	siRNA24	494761	0
AGACUAAGAAUCGAAUCUAGGACG	144	mdm-b3.0r1-25153	NA	21	siRNA24	494762	0
UUCGAUGAAAUUGAACCUUGAACC	144	sly-b2.5r1-146314	NA	14	siRNA24	494763	0
AGAAUAGCUGGGACGGAAGGAUUC	144	mes-b6r1-35551	NA	26	siRNA21	494764	0
AAUGAAGCGGAUACAAAAAUGUAA	144	sly-b2.5r1-150163	NA	14	siRNA24	494765	0
AACGGCGAGAAUAAAAUAGAGACU	144	zma-b4r1-114965	NA	4	siRNA24	494766	0
GACUACUCAGACACGCGAGACUCA	144	csi-b2r1-66196	NA	33	siRNA24	494767	0
AGGAGACGUACAAAGUAACAAACA	144	osa-b1.0r1-121627	NA	1	siRNA24	494768	0
UUCAAUGUCUCUCUGUAUUAGACU	144	clt-b1r1-49128	NA	36	siRNA24	494769	0
CGAGACAUUUAUAACUAUGAAAG	144	mdm-b3.0r1-60826	NA	21	siRNA22	494770	0
AUUAUUAGACAGAACGCCGUGACC	144	mtr-b4.0r1-108447	NA	12	siRNA24	494771	0
AAUUUCGGGUAACACUUUCUAAAA	144	zma-b4r1-90309	NA	4	siRNA24	494772	0
AAUUUCGGGUAACACUUUCUAAAA	137	zma-b4r1-111694	NA	4	siRNA24	494772	0
GAGCUGAUUUCCGGACAGAGGGUG	144	ghr-b1.1r1-37152	NA	18	siRNA24	494773	0
ACUACUGAAUACACAAUGGACUUG	144	fve-b2.0r1-49411	NA	24	siRNA24	494774	0
UUGACAAGAACACGUUCGCACC	144	lsa-b8r1-9903	NA	37	siRNA21	494775	0
AAGCAUACUUAAUUGAACAGUCAA	144	csi-b2r1-60023	NA	33	siRNA24	494776	0
AAGCAUACUUAAUUGAACAGUCAA	126	csi-b2r1-60022	NA	33	siRNA24	494776	0
AAGCAUACUUAAUUGAACAGUCAA	123	csi-b2r1-60024	NA	33	siRNA24	494776	0
UGGGUCUGUAUAGUAUAGCCGGGC	144	ppe-b2.0r1-32280	NA	22	siRNA24	494777	0
AUUCGUACAGUGAGAAAUAAGACG	144	zma-b4r1-121641	NA	4	siRNA24	494778	0
AAGGAACUCGCUGCCUCAUUAGGA	144	fve-b2.0r1-8200	NA	24	siRNA24	494779	0
AAGGAACUCGCCGCCUGAUUAGGA	38	fve-b2.0r1-41700	NA	24	siRNA24	494779	2
CUGAAUCUAUAACAUUGACGACGC	144	car-b2.0r1-7460	NA	11	siRNA24	494780	0
UAACCAGACUAUGACAUGUAACAU	144	ghr-b1.1r1-5366	NA	18	siRNA24	494781	0
CAAAGAAGCAGAAAGACGUGGAGC	144	csi-b2r1-19570	NA	33	siRNA24	494782	0
GUGACUGAGAAGUUAAUUGAACCU	144	can-b1.6r1-8886	NA	16	siRNA24	494783	0
AAAGUAACUCAGAACCUCAAAGCU	144	fve-b2.0r1-18045	NA	24	siRNA24	494784	0
AUAACUGUCGGCCCCAUCCAUACC	144	sly-b2.5r1-48516	NA	14	siRNA24	494785	0
GAAUUGUGGAGCAUCUUAGAUGGA	144	ghr-b1.1r1-19209	NA	18	siRNA24	494786	0
GAAUUGUGGGGCAUCUUAGAUGGA	58	gba-b1.0r1-30618	NA	19	siRNA24	494786	1
GAAUUGUGGGGCAUCUUAGAUGGA	57	gba-b1.0r1-4570	NA	19	siRNA24	494786	1
GAAUUGUGGGGCAUCUUAGAUGGA	56	gba-b1.0r1-18145	NA	19	siRNA24	494786	1
GAAUUGUGGGGCAUUUUAGAUGGA	50	gba-b1.0r1-18142	NA	19	siRNA24	494786	2
GAAUUGUGGGGCAUUUUAGAUGGA	45	gba-b1.0r1-18143	NA	19	siRNA24	494786	2
GGAGAUUAUAGGACUGUUCGUUUA	144	mtr-b4.0r1-1862	NA	12	siRNA24	494787	0
AAAUGGAAGACGAAAUAGGAACAC	144	sly-b2.5r1-72907	NA	14	siRNA24	494788	0
AUGGAUUAUUGAUUAGGCGGACGC	144	bna-b1r1-11748	NA	30	siRNA24	494789	0
AAUAGAUCGUUAAUGAAUCACGGC	144	bdi-b1.0r1-39635	NA	7	siRNA24	494790	0
AUACGCUGACUGUAUCAAAAAGGA	144	stu-b4.04r1-5203	NA	15	siRNA24	494791	0
AUCGGUCGAGCCUCGAGUAGGAUU	144	ghr-b1.1r1-130964	NA	18	siRNA24	494792	0
AGGACCGAGGGAAUAUUAUUUCCU	144	sly-b2.5r1-105755	NA	14	siRNA24	494793	0
UUGGCUUGGAACCUGGAAGUGUGC	144	mtr-b4.0r1-104851	NA	12	siRNA24	494794	0
AGGGAAUGUGUUGCAAACAAGUGG	144	can-b1.6r1-74275	NA	16	siRNA24	494795	0
UAACACUCGGGGAUCUAGUCUAAC	144	sly-b2.5r1-45180	NA	14	siRNA24	494796	0
ACCCAAGGGACUGGAGUAAGACCU	144	can-b1.6r1-77607	NA	16	siRNA24	494797	0
GAUUACAUCGUUCUGAAAGGCUCA	144	can-b1.6r1-18882	NA	16	siRNA24	494798	0
AAUGAAUGGGAGUAGUAGGUACUA	144	clt-b1r1-3640	NA	36	siRNA24	494799	0
AAUGAAUGGGAGUAGUAGGUAGUA	56	clt-b1r1-55967	NA	36	siRNA24	494799	1
GCUAGAAGGACUUACGCAUGGCAU	144	ppe-b2.0r1-2490	NA	22	siRNA24	494800	0
ACUCGACAAGACUUUGGACCC	144	pab-b1.0cr1-15247	NA	47	siRNA21	494801	0
AAAAGGUGGAGGUGAGCUUAGCCU	144	mdm-b3.0r1-13095	NA	21	siRNA24	494802	0
UUUUGGAUCUAAUUUCGAAUU	144	ccm-b0.1r1-85750	NA	45	siRNA21	494803	0
AAUAAGUGGAUCUGGCUGGUCGAG	144	ghr-b1.1r1-41770	NA	18	siRNA24	494804	0
AGGGGCGUGUAACCGGGCAUG	144	oeu-b6r1-4432	NA	29	MIRNA	494805	0
AGGGGCGUGUAACCGGGCAUG	134	oeu-b6r1-14832	NA	29	siRNA21	494805	0
AAAUGUUUGGUUGGACUAGGACGG	144	bvu-b1.2.2r1-2905	NA	39	siRNA24	494806	0
ACACCGUGACAACGAACACAAGGC	144	bdi-b1.0r1-60198	NA	7	siRNA24	494807	0
GUGCGGAACAAGUAGAUUGGUUAG	144	bna-b1r1-37214	NA	30	siRNA24	494808	0
UUGACGCUAGCAGAAUGAGAUAAA	144	gma-b1.0r1-71066	NA	9	siRNA24	494809	0
AGACUAUUUACCGUUGAACUGAAU	144	cpa-b0.4r1-20942	NA	42	siRNA24	494810	0
UGAACACAUCGUAAAGUCUUAAGC	144	mtr-b4.0r1-49641	NA	12	siRNA24	494811	0
AACAUUGGGCCGUGCGUAGCUCUC	144	can-b1.6r1-19396	NA	16	siRNA24	494812	0
AUUCCGACUCUGAAAAGGCCCAAA	144	ghr-b1.1r1-20236	NA	18	siRNA24	494813	0
ACUUUGACAUAGAGUGGAGAGCAA	144	ppe-b2.0r1-5835	NA	22	siRNA24	494814	0
UGGUAGAAAUUUUUGACGGGU	144	nta-b0r1-15612	NA	17	siRNA21	494815	0
CGGUAGAAAUUUUUGACGGGG	15	nta-b0r1-5850	NA	17	siRNA24	494815	2
AUUUUCGUCGACUGUGAGGCGCAU	144	tae-b1r1-36018	NA	3	siRNA24	494816	0
UUAUUUAUGGAUUGAGAAGGGGCU	144	ghr-b1.1r1-10754	NA	18	siRNA24	494817	0
UUAUUUAUGGAUUGAGAAGGGGCU	59	gba-b1.0r1-69149	NA	19	siRNA24	494817	0
UUAUUUAUGGAUUAAGAAGAGGCU	112	gba-b1.0r1-6843	NA	19	siRNA24	494817	2
UUAUUUAUGGAUUAAGAAGAGGCU	107	gba-b1.0r1-63418	NA	19	siRNA24	494817	2
UUAUUUAUGGGUUGAGAAGAGGCU	35	gba-b1.0r1-17918	NA	19	siRNA24	494817	2
AAGCAUUUUGAUCGAAAACGGCUA	144	csi-b2r1-37866	NA	33	siRNA24	494818	0
AAGCAUUUUGAUCGAAAACGGCUA	101	csi-b2r1-4434	NA	33	siRNA24	494818	0
UCUCGGGCAGAAUUCCAAAAC	144	pab-b1.0cr1-17553	NA	47	siRNA21	494819	0
UGCUCUCCGAGGACGUAGGCAUG	144	ppe-b2.0r1-16622	NA	22	siRNA24	494820	0
UGCUCUCCGAGGACGUAGGCAUG	59	ppe-b2.0r1-33273	NA	22	siRNA24	494820	0
UACUCUCCGAGGACGUAGGCAUA	137	ppe-b2.0r1-23620	NA	22	siRNA24	494820	2
UGCUCUCCGAGGAUGUAGGCAUA	31	ppe-b2.0r1-4384	NA	22	siRNA24	494820	2
UACUCUCCGAGGACGUAGGCAUA	14	ppe-b2.0r1-23477	NA	22	siRNA24	494820	2
AGACUUUCCGGCAUGAAUUUGAAU	144	stu-b4.04r1-45195	NA	15	siRNA24	494821	0
UUGUGAACUCUCUUCUAAUCGCCU	144	zma-b4r1-33844	NA	4	siRNA24	494822	0
AAUGCGGUUCACGAUCAAAUCAAU	144	csa-b2r1-33817	NA	35	siRNA24	494823	0
AGACAGAAUGGAACAACCAAU	144	can-b1.6r1-65562	NA	16	siRNA21	494824	0
AACUUUUGAAGUUGAGUUAGACCU	144	gma-b1.0r1-62087	NA	9	siRNA24	494825	0
AACUUUUGAAGUUGAAUUAGGCCU	40	sly-b2.5r1-37990	NA	14	siRNA24	494825	2
AAGAUUCACGUAGAGCAAAGCGGU	144	oeu-b6r1-24430	NA	29	siRNA24	494826	0
CGCGCCUUCGUACUGUAUUCACGU	144	csa-b2r1-58224	NA	35	siRNA24	494827	0
AAACCCUGAGAAUGUAGAGGACGA	144	tae-b1r1-6784	NA	3	siRNA24	494828	0
AAGGGUGUGUAGAAUGCAGAAAAG	144	fve-b2.0r1-18828	NA	24	siRNA24	494829	0
CGGACUAUUCACUCUUUCAGAGAG	144	can-b1.6r1-16835	NA	16	siRNA24	494830	0
ACUACAUAAUAGACGAGCGUGCCA	143	zma-b4r1-101101	NA	4	siRNA24	494831	0
AUUCAGCAUCGUUAGGGAUAAGGA	143	bna-b1r1-78633	NA	30	siRNA24	494832	0
ACAGUAGGACUCCGAUAUAGUUGU	143	mtr-b4.0r1-87661	NA	12	siRNA24	494833	0
AGACCUAUAGAGCACCCUGCACCC	143	osa-b1.0r1-58031	NA	1	siRNA24	494834	0
ACCAGCAACAUGUAACUCUGUCCU	143	can-b1.6r1-60693	NA	16	siRNA24	494835	0
AAUAGGGCUCGGCAUACAGUGCAU	143	zma-b4r1-77731	NA	4	siRNA24	494836	0
AUUUUUGGACCCUUUGCUCGACCU	143	zma-b4r1-16379	NA	4	siRNA24	494837	0
CAAAGGUGUAGGGCCAAGGAGUCU	143	gma-b1.0r1-17437	NA	9	siRNA24	494838	0
AAGACCACAAGAUUCAAGGGCACC	143	nta-b0r1-2032	NA	17	siRNA24	494839	0
ACGGACCGAGACUCUAGACCCAUC	143	mes-b6r1-9067	NA	26	siRNA24	494840	0
AAUGUCUGGAUGCACCUCUUCAUC	143	csa-b2r1-23531	NA	35	siRNA24	494841	0
AGUUAGCUGAAUGUAGGGUUAAUU	143	sly-b2.5r1-70600	NA	14	siRNA24	494842	0
ACUUGAUUGUAGGCAUAAAUAAAG	143	can-b1.6r1-58128	NA	16	siRNA24	494843	0
GCUGAAUCUCCUGAGGAUGAACAC	143	osa-b1.0r1-135538	NA	1	siRNA24	494844	0
ACGUUUAAGACUGGUUUGAGGCGU	143	tae-b1r1-9095	NA	3	siRNA24	494845	0
AGAGAAUUAUGAACACGUCACUGU	143	ccl-b1r1-8112	NA	34	siRNA24	494846	0
AAGUAGAAACACACCAUCUGUUGA	143	ccm-b0.32r1-88670	NA	44	siRNA24	494847	0
AAGUAGAAACACACCAUCUGUUGA	143	ccm-b0.1r1-61978	NA	45	siRNA24	494847	0
AGGCGAGAGGCGACUGCAGGAAUC	143	zma-b4r1-64124	NA	4	siRNA24	494848	0
AGAACAAAGCAAACGAACUACCCU	143	mdm-b3.0r1-55704	NA	21	siRNA24	494849	0
ACGGAAUACCUAUGUCUCUGGAUC	143	mtr-b4.0r1-111279	NA	12	siRNA24	494850	0
AUUUUAGAUCCAAUAGGUAGACGG	143	can-b1.6r1-82742	NA	16	siRNA24	494851	0
AUUUUAGGACCAAUAGGUAGACGG	43	can-b1.6r1-49192	NA	16	siRNA24	494851	2
AUUUUAGGUUCAAUAGGUAGACGG	13	can-b1.6r1-49879	NA	16	siRNA24	494851	2
AUUGACGUAAGGAACGAACGACGU	143	bvu-b1.2.2r1-23933	NA	39	siRNA24	494852	0
UUACAUACAGAGGAAGAUGGGUGA	143	zma-b4r1-80561	NA	4	siRNA24	494853	0
CCGAGAGAUGGGAUCUAGGUUCUU	143	zma-b4r1-100332	NA	4	siRNA24	494854	0
GUGCUCGGUAACGAACUGUUUGCC	143	sly-b2.5r1-74966	NA	14	siRNA24	494855	0
AUGGACGGAGAUACUUAACAAAUA	143	mtr-b4.0r1-9581	NA	12	siRNA24	494856	0
AGGGGCGGAGCCAGGAUUCUAGAU	143	lsa-b8r1-12474	NA	37	siRNA24	494857	0
AGGGGCGGAGCCAGGAUUAUAUAU	89	fan-b1.0r1-11485	NA	23	siRNA24	494857	2
AAGCUAAGACUGAUCAAUUUUGCC	143	egu-b5.1r1-35095	NA	28	siRNA24	494858	0
AAGCUAAGACUGAUCAAUUUUGCC	15	egu-b5.1r1-48977	NA	28	siRNA24	494858	0
AAUUUUAUGCGGGGUAGAAGGUGG	143	stu-b4.04r1-3930	NA	15	siRNA24	494859	0
GAUGAUAUCGGAUAAGUGAAUGGU	143	car-b2.0r1-6185	NA	11	siRNA24	494860	0
AAACUAUAGAACAAAAGAAGAAGA	143	ghr-b1.1r1-82270	NA	18	siRNA24	494861	0
AAUGCAGAUUUUAAGAAUGACGUU	143	csi-b2r1-34517	NA	33	siRNA24	494862	0
ACAAGUAAAUACGCACGUCCUAUG	143	can-b1.6r1-31207	NA	16	siRNA24	494863	0
UUAACAUGUUGAGAUAUUGUAGGC	143	mtr-b4.0r1-9326	NA	12	siRNA24	494864	0
ACAAUUAAUUGGAGAACCGACGGU	143	ghr-b1.1r1-54850	NA	18	siRNA24	494865	0
ACAAUUAAUUGGAGAACCGACGGU	126	gba-b1.0r1-46762	NA	19	siRNA24	494865	0
AAUGUAGAUGACGGUGUCAGUGAC	143	gma-b1.0r1-59783	NA	9	siRNA24	494866	0
AGAUCUAAUUCAAUGGCCAGCACU	143	mdm-b3.0r1-53654	NA	21	siRNA24	494867	0
AGAUCUAAUUCAAUGGCCAGCACU	18	mdm-b3.0r1-80974	NA	21	siRNA24	494867	0
AGAUCUAAUUCAAUGGCCAGCACU	15	mdm-b3.0r1-78854	NA	21	siRNA24	494867	0
AGAUCUAAUUCAAUGGCCAACACU	36	mdm-b3.0r1-96519	NA	21	siRNA24	494867	1
AAGACAGCUUCACCCGGACAUAGA	143	mtr-b4.0r1-102552	NA	12	siRNA24	494868	0
ACAUCAACGUCACAUGAACCGGCU	143	zma-b4r1-81589	NA	4	siRNA24	494869	0
AAUGUGUCAGCGAUUAAAAGAUCU	143	clt-b1r1-4932	NA	36	siRNA24	494870	0
AGGCACUGUUUACGGAUAUGAAAA	143	mtr-b4.0r1-116674	NA	12	siRNA24	494871	0
AUUGUUAGGACAAUAGAAACAGGC	143	can-b1.6r1-34798	NA	16	siRNA24	494872	0
GUUUUGAAUGGAUUGUUGUCACA	143	stu-b4.04r1-64940	NA	15	siRNA24	494873	0
GAGAGAAAAUUGGAUUGAUUUGAU	143	gma-b1.0r1-50032	NA	9	siRNA24	494874	0
ACUCAUGGACUUUUAGCAGCUGCA	143	sly-b2.5r1-30559	NA	14	siRNA24	494875	0
AACUAGGAUUGUAAUGGUGGGUUU	143	ghr-b1.1r1-505	NA	18	siRNA24	494876	0
ACUUUAGUCCCGAUUGCUAGCACC	143	osa-b1.0r1-132448	NA	1	siRNA24	494877	0
AUGUAGUGUGACCAGAAUCUCGGC	143	ghr-b1.1r1-72537	NA	18	siRNA24	494878	0
AUGUAGUGUGACCAGAAUCUCGGC	64	ghr-b1.1r1-99200	NA	18	siRNA24	494878	0
AUGUAGUGUGACCAGAAUCUCGGC	134	gba-b1.0r1-43363	NA	19	siRNA24	494878	0
GUAUAGUGGACCACCAAUCAAGGU	143	gma-b1.0r1-27966	NA	9	siRNA24	494879	0
AAGAACAUUUUUGAAUACUCCGAG	143	sly-b2.5r1-787	NA	14	siRNA24	494880	0
CAGUACAUCCGAAGCAGAGCUCGA	143	zma-b4r1-102390	NA	4	siRNA24	494881	0
UCGCAUGUAUCUGGGGAUCUCGCU	143	stu-b4.04r1-53660	NA	15	siRNA24	494882	0
ACUGGACGAGAGCAAGAGAUGGAG	143	osa-b1.0r1-110035	NA	1	siRNA24	494883	0
AAAGAUUGAUGAACCAAUGAGGCU	143	mtr-b4.0r1-29092	NA	12	siRNA24	494884	0
AGACAGUGAACUCAAUGAAUUCUC	143	gba-b1.0r1-63683	NA	19	siRNA24	494885	0
ACCGGACCAGUCAGAUCUCUGUUU	143	ccm-b0.32r1-113519	NA	44	siRNA24	494886	0
ACCGGACCAGUCAGAUCUCUGUUU	143	ccm-b0.1r1-122879	NA	45	siRNA24	494886	0
GAGACUUGACCUAAACUUUCGGCU	143	oeu-b6r1-43654	NA	29	siRNA24	494887	0
AGGAUGAGGAUGUUUGUGACGGGA	143	gba-b1.0r1-12424	NA	19	siRNA24	494888	0
ACUUGACUGUAAGGAGAGGGCC	143	stu-b4.04r1-43409	NA	15	siRNA24	494889	0
ACUUGACUGUAAGGAGAGGGGG	38	stu-b4.04r1-907	NA	15	siRNA21	494889	2
AUUUCACUCCGAGAUAUACUGAAC	143	osa-b1.0r1-34835	NA	1	siRNA24	494890	0
UGGGAAAAUAAGAUAGGUGAGCAA	143	ppe-b2.0r1-39484	NA	22	siRNA24	494891	0
AGGGGACAUGUGUCAAACACCGAU	143	oeu-b6r1-14187	NA	29	siRNA24	494892	0
AUUAACUGUAGGGAGGCGAGAGAA	143	fve-b2.0r1-429	NA	24	siRNA24	494893	0
AGGACGAAUUGGACGGGUUAGAUG	143	can-b1.6r1-58647	NA	16	siRNA24	494894	0
UAGUCGGAUCCUUACGAGGCA	143	bol-b1.0r1-960	NA	31	siRNA21	494895	0
AUUGUCGUAUCUAAAUGAGAUAGA	143	csa-b2r1-62597	NA	35	siRNA24	494896	0
AAAUACGAAUUGGACUAGCCUGGU	143	mdm-b3.0r1-63920	NA	21	siRNA24	494897	0
UUUGUCCUUGGCGAAGACUUUACC	143	sly-b2.5r1-117309	NA	14	siRNA24	494898	0
AAACUCGGUGAGUAGAAUAAAGUG	143	mdm-b3.0r1-18495	NA	21	siRNA24	494899	0
AUAUAGGACUCAAGUGGACAUGAC	143	bdi-b1.0r1-28855	NA	7	siRNA24	494900	0
UCUUAUAAUUAGGGACGGAAGGAG	143	mtr-b4.0r1-65075	miR5205	12	siRNA24	494901	0
UCUUAUAAUUAGGGACGGAAGGAG	115	mtr-b4.0r1-27490	miR5205	12	siRNA24	494901	0
UCUUAUAAUUAGGGACGGAGGGAC	69	mtr-b4.0r1-4372	miR5205	12	siRNA24	494901	2
CUCGGAUUCCGGUAGUGACUACAC	143	zma-b4r1-101622	NA	4	siRNA24	494902	0
AAAGACUGAUAAAAGAUGGCACAU	143	can-b1.6r1-48137	NA	16	siRNA24	494903	0
AAAGACUGAUAAAAGAUGGCACAU	117	can-b1.6r1-47704	NA	16	siRNA24	494903	0
CAGCAACAUGUGAAUGAUAUGAAC	143	clt-b1r1-34481	NA	36	siRNA24	494904	0
GCGUACUUGUAGUAGAUAUGGCUU	143	fan-b1.0r1-3084	NA	23	siRNA24	494905	0
GUAGACCCUUGUAGAUCGGUCUGA	143	mtr-b4.0r1-105890	NA	12	siRNA24	494906	0
CGGUACAAGUGUGGAUCUAGCGGU	143	bna-b1r1-61142	NA	30	siRNA24	494907	0
CGGUACAAGUGUGGAUCUAGCGGU	30	bna-b1r1-93171	NA	30	siRNA24	494907	0
AAGAACCGACUGAAACUGAAAGGC	143	mdm-b3.0r1-15415	NA	21	siRNA24	494908	0
AACAUUAUAAACCCUGAACUUAUA	143	bna-b1r1-69635	NA	30	siRNA24	494909	0
AAUCGGAACCGAGAACUGAACGGG	143	bna-b1r1-69891	NA	30	siRNA24	494910	0
AAAUACCGGUGGUAGUUAACUAUC	143	mtr-b4.0r1-10100	NA	12	siRNA24	494911	0
UUCCGAGAUAGAGAUGUGGACUAU	143	can-b1.6r1-53262	NA	16	siRNA24	494912	0
GUAAGAACCCUAGAUGACGACGGC	143	bdi-b1.0r1-53787	NA	7	siRNA24	494913	0
AGAAGAAUAUAAGACACUAGGAAC	143	sly-b2.5r1-32876	NA	14	siRNA24	494914	0
AAUGUAGAAUCAUCUUUAAAACCU	143	gma-b1.0r1-62097	NA	9	siRNA24	494915	0
AUAUUACAGACUUAUAGAUACAGC	143	csa-b2r1-58492	NA	35	siRNA24	494916	0
ACCGGAACUGACAUGAAUCGU	143	can-b1.6r1-25316	NA	16	siRNA24	494917	0
GUCUCUCCUUCAUCGUCGGCCGUC	143	ghr-b1.1r1-95856	NA	18	siRNA24	494918	0
AUUUGAGGAAUGGACACAUGAUGU	143	zma-b4r1-31546	NA	4	siRNA24	494919	0
AUUUGAGGAAUGGACAAAUGAUGU	103	zma-b4r1-53163	NA	4	siRNA24	494919	1
AGAAUAGACCGACGACUCAAUGAC	143	tae-b1r1-53978	NA	3	siRNA24	494920	0
AAAUCAGGACAGAAGAGUGACGCG	143	bna-b1r1-29513	NA	30	siRNA24	494921	0
AAAUUGGGACAGAAGAGUGACGCG	106	bna-b1r1-48844	NA	30	siRNA24	494921	2
AAAUCAGGACAGAAGAGUGACGUA	75	bna-b1r1-19246	NA	30	siRNA24	494921	2
AAAUCGGGACAGAAGAGUGACGCA	123	bol-b1.0r1-5368	NA	31	siRNA24	494921	2
AAAUCGGGACAGAAGAGUGACGCA	70	bol-b1.0r1-12158	NA	31	siRNA24	494921	2
AAGCGAUCGUACUAGAACCACGGA	143	nta-b0r1-42293	NA	17	siRNA24	494922	0
GUAAAUGGACAAGGGUUCGAACCU	143	mtr-b4.0r1-28584	NA	12	siRNA24	494923	0
GUGGGAUUUUGAUCUAUUUGUGGC	143	bdi-b1.0r1-62014	NA	7	siRNA24	494924	0
AUAUUUUUCUUUCUAGCGUACUGC	143	zma-b4r1-64903	NA	4	siRNA24	494925	0
AUUGGAGAUUGUCGUUAUGAAAGA	143	mtr-b4.0r1-35266	NA	12	siRNA24	494926	0
UGGAACUUCAAGAUAAGCUGCCGC	143	stu-b4.04r1-18546	NA	15	siRNA24	494927	0
AGGUACCCAGAUGAACCUAGUUGU	143	ghr-b1.1r1-72542	NA	18	siRNA24	494928	0
AGAACAUGCAGAACUGCCCCGAGU	143	fve-b2.0r1-30283	NA	24	siRNA24	494929	0
AGAACAUGUAGAAUUGCCCCGAGU	39	fve-b2.0r1-27397	NA	24	siRNA24	494929	2
AUCACCCUUUCUUUGCUUAGAACU	143	mdm-b3.0r1-10031	NA	21	siRNA24	494930	0
UCAUCUCAAAAGCACUGCUGAACG	143	ghr-b1.1r1-32041	NA	18	siRNA24	494931	0
AGGAUUUGGGAGUCGGUUACACAC	143	ghr-b1.1r1-38451	NA	18	siRNA24	494932	0
AGGAUUUGGGAGUCGGUUACACAC	107	gba-b1.0r1-39483	NA	19	siRNA24	494932	0
AAGCACCAGUCAACGUUAUACUGU	143	mdm-b3.0r1-25170	NA	21	siRNA24	494933	0
AAGCACUGGUCAACGUUAUACUGU	130	mdm-b3.0r1-73720	NA	21	siRNA24	494933	2
GAGCACUAGUCAACGUUAUACUGU	65	mdm-b3.0r1-83822	NA	21	siRNA24	494933	2
UCACUGUAUCUAUGCUUCGCU	143	osa-b1.0r1-44124	NA	1	siRNA21	494934	0
AAGUGGAGAUGGAUAAAAGGACGG	143	nta-b0r1-27169	NA	17	siRNA24	494935	0
AACCUUGAUCGUAAUUCGCCG	143	ccm-b0.32r1-35943	NA	44	siRNA22	494936	0
AACCUUGAUCGUAAUUCGCCG	143	ccm-b0.1r1-35020	NA	45	siRNA22	494936	0
CUCUUGUCUUCGGUCAUUCACAGU	143	csa-b2r1-52586	NA	35	siRNA24	494937	0
ACACCUUGUGCUUCGUCUCGCGCC	143	zma-b4r1-126544	NA	4	siRNA24	494938	0
AUCGUAGAUGCUCUUGUAUAGACA	143	mtr-b4.0r1-94859	NA	12	siRNA24	494939	0
AAACAUUAUACGUAGACUUCAAGG	143	sly-b2.5r1-103710	NA	14	siRNA24	494940	0
AACGAACUCCAGUAAAACUACAAC	143	clt-b1r1-5195	NA	36	siRNA24	494941	0
CCGCAAAGGUAGAAAUCAAGAUGG	143	tae-b1r1-26024	NA	3	siRNA24	494942	0
AUUGGCUAAAGAACGAACAUUAGU	143	tae-b1r1-30638	NA	3	siRNA24	494943	0
CCUUUAGGUGUAUGGCACUCGA	143	ghr-b1.1r1-36657	NA	18	siRNA22	494944	0
ACUCAUCAAGUUUUCAGUGGCUGA	143	atr-b1r1-22424	NA	46	siRNA24	494945	0
CAGUCUCGUGAUCCCAUAUGAUGC	143	csa-b2r1-40767	NA	35	siRNA24	494946	0
AAGAAUUGAUCAAUGACGUCGGAA	143	oeu-b6r1-10603	NA	29	siRNA24	494947	0
AGGAAUUGAUCAAUGCCGUCGGAA	37	oeu-b6r1-10915	NA	29	siRNA24	494947	2
GGGAGUAGCGUUGGCAAUGAGACG	143	csi-b2r1-2049	NA	33	siRNA24	494948	0
AUGUGGACCGACCUGACCCGACCU	143	can-b1.6r1-64551	NA	16	siRNA24	494949	0
AGGGUUAGGGAUGGCAUGAAAUCA	143	ghr-b1.1r1-71006	NA	18	siRNA24	494950	0
AAAGAACUCAUAGUUGAGUGACCA	143	stu-b4.04r1-18292	NA	15	siRNA24	494951	0
CGUGAGAAAGUAAGAAUUUAACU	143	csa-b2r1-687	NA	35	siRNA24	494952	0
ACACGUCAGACUACUUGGGAAGGA	143	bvu-b1.2.2r1-27531	NA	39	siRNA24	494953	0
ACAGGACGAGACACAAUUUCAGCU	143	can-b1.6r1-22752	NA	16	siRNA24	494954	0
AACAGCCGAUGGAAGUACUGAUUU	143	stu-b4.04r1-38286	NA	15	siRNA24	494955	0
CUGGGUGGCCAGACCUGAAAGCCU	143	gba-b1.0r1-21914	NA	19	siRNA24	494956	0
AUUCGUAUUAAACAUGGGUCGGGU	143	nta-b0r1-24353	NA	17	siRNA24	494957	0
AUUCAUAUUAAAUAUGGGUCGGGU	91	nta-b0r1-40921	NA	17	siRNA24	494957	2
AACGGUGUUUAAUUGUCAGAAAAC	143	mdm-b3.0r1-32615	NA	21	siRNA24	494958	0
AACGGUGUUUAAUUGUCAGAAAAC	88	mdm-b3.0r1-22374	NA	21	siRNA24	494958	0
AACGGUGUUUAAUUGUCAGAAAAC	66	mdm-b3.0r1-667	NA	21	siRNA24	494958	0
AUUUGUGUGAUAGGCUGGUUUGGU	143	hbr-b0r1-2199	NA	27	siRNA24	494959	0
AUUUUUGUGAUAGGCUGGUUUGGU	35	hbr-b0r1-3368	NA	27	siRNA24	494959	1
AAACCUUUUGAUUUAGAACGGAUA	143	sly-b2.5r1-91910	NA	14	siRNA24	494960	0
AAAAGGUGUUAAGACGGGAAUGUG	143	oeu-b6r1-19829	NA	29	siRNA24	494961	0
AAUGUUUCUAAUAGACCUUUGACU	143	sly-b2.5r1-34160	NA	14	siRNA24	494962	0
AAAUACAAGUACCAGACUGGACCA	143	ghr-b1.1r1-132519	NA	18	siRNA24	494963	0
AAAUACAAGUACCAGACUGGACCA	104	ghr-b1.1r1-118918	NA	18	siRNA24	494963	0
AAAUACAAGUACCAGACUGGACCA	82	gba-b1.0r1-67882	NA	19	siRNA24	494963	0
GAUCGACUUAAAUGAAGGAAGCAG	143	bna-b1r1-47510	NA	30	siRNA24	494964	0
GAUUGACUUAAAUGAAGGAAGCAG	58	bna-b1r1-4699	NA	30	siRNA24	494964	1
AUAGAAGGCAGAACGCAAUUAGGC	143	zma-b4r1-15107	NA	4	siRNA24	494965	0
AUUUGUUAGGCUGUAGUAGAGGUG	143	gba-b1.0r1-13458	NA	19	siRNA24	494966	0
AAACUGUUAAAAGAGGACAACAUG	143	oeu-b6r1-48014	NA	29	siRNA24	494967	0
GUCACGCCUGACACGUCUGUCACG	143	can-b1.6r1-28909	NA	16	siRNA24	494968	0
AGUGACAUUCUGAUCGAACCGGUA	143	zma-b4r1-39505	NA	4	siRNA24	494969	0
AAAUCGGAGUCGACAGCGUCAAGU	143	mes-b6r1-34028	NA	26	siRNA24	494970	0
GCGCACCUGGGAAUUUCUCGGCAU	143	osa-b1.0r1-116994	NA	1	siRNA24	494971	0
AGGACGAUUGUCAUACUGAGCGAU	143	oeu-b6r1-11374	NA	29	siRNA24	494972	0
AGAUUUUAUGCACAACUGAACGAU	143	clt-b1r1-47867	NA	36	siRNA24	494973	0
AACAAAGAGACUAACAAAAACUGU	143	mtr-b4.0r1-29359	NA	12	siRNA24	494974	0
AUUCUUCUGAGACAGGACUGCGCC	143	gma-b1.0r1-63897	NA	9	siRNA24	494975	0
GUACGAGAAAAAGAGAAUUUGGCA	143	stu-b4.04r1-15217	NA	15	siRNA24	494976	0
AUCUGUAAGGGAUGAACCGGAGGA	143	bna-b1r1-52915	NA	30	siRNA24	494977	0
GAAGGCACGGACAGUUAUCUGACU	143	osa-b1.0r1-20680	NA	1	siRNA24	494978	0
AUAGUAACCGGAUAGACAUUAGCC	143	zma-b4r1-29491	NA	4	siRNA24	494979	0
AGUUGUAAAAUGAUCGUUGAUGCC	143	mtr-b4.0r1-64568	NA	12	siRNA24	494980	0
UGGCCGGGAUGUGAACAGUAAAGU	143	can-b1.6r1-52500	NA	16	siRNA24	494981	0
AUUUUCGAGUAGGACUUGAUGCCU	143	osa-b1.0r1-52111	NA	1	siRNA24	494982	0
AAAGAUAUUUAGAUUAAUGACGUC	143	mtr-b4.0r1-84590	NA	12	siRNA24	494983	0
UGAUAAUUGUAAAGUAGAGAUGA	143	csi-b2r1-239	NA	33	siRNA24	494984	0
UUCGAAGAAUGGUAGAUUUCUU	143	zma-b4r1-62343	NA	4	siRNA22	494985	0
AGUAUUAUUAUAAGGGUCUAGGUC	143	bol-b1.0r1-712	NA	31	siRNA24	494986	0
AGUAUUAUUAUAAGGGUCUAGAUC	143	bna-b1r1-38697	NA	30	siRNA24	494986	1
AUGUGGACUUCGAACACCGGGUGG	143	stu-b4.04r1-14962	NA	15	siRNA24	494987	0
AUGUGGACUUCGAACAACGAGUGG	107	sly-b2.5r1-37686	NA	14	siRNA24	494987	2
GUAGUCGGAGAUACGUGAAGGCGU	143	mtr-b4.0r1-38349	NA	12	siRNA24	494988	0
AUACAACGAUGUAGAACGAUUAAC	143	car-b2.0r1-17755	NA	11	siRNA24	494989	0
AUAUAAAGAUGUAGAACGAUUAAC	65	car-b2.0r1-13599	NA	11	siRNA24	494989	2
AAGAUAAACCUACAUGACGACGAA	143	clt-b1r1-4943	NA	36	siRNA24	494990	0
AGACGGUGACAGAAAUAUUUCAGA	143	sly-b2.5r1-126818	NA	14	siRNA24	494991	0
ACCUGUAAAGAUCUAGGACAAAGU	143	can-b1.6r1-34809	NA	16	siRNA24	494992	0
AACGGUGCAACUUUUAUGAACAGU	143	sly-b2.5r1-73441	NA	14	siRNA24	494993	0
AAUUCUAGAACUCCAAAGAGAAGA	143	nta-b0r1-36152	NA	17	siRNA24	494994	0
ACACGGACUACUCAACAAUUUAGU	143	mtr-b4.0r1-89221	NA	12	siRNA24	494995	0
GAUUGGGGAGAGACUAUGAAUAGU	143	gba-b1.0r1-67025	NA	19	siRNA24	494996	0
GUAGGACAAACAAUGAGGAUCGAA	143	nta-b0r1-1278	NA	17	siRNA24	494997	0
AAAAUUCUAGGACUCUAACACACC	143	mes-b6r1-12685	NA	26	siRNA24	494998	0
AAGCGAAGGAGCCUGACAGAUGGG	143	osa-b1.0r1-28913	NA	1	siRNA24	494999	0
AAGGGAUAGAAUCAAAGCUGCGGG	143	ghr-b1.1r1-36149	NA	18	siRNA24	495000	0
AGAAGUAGAUUUGACGGAGUGUGG	143	mtr-b4.0r1-69965	NA	12	siRNA24	495001	0
AUAUUUUGUAGAAGCCGGAAAACC	143	bna-b1r1-13828	NA	30	siRNA24	495002	0
CUAAUGGCACUUAACUAAUAUCGU	143	sly-b2.5r1-81130	NA	14	siRNA24	495003	0
ACCCGACCACGUACACUCUUAAUU	143	sly-b2.5r1-16200	NA	14	siRNA24	495004	0
AGGUACAGAAUGAUCGCCACGGUA	143	sly-b2.5r1-22359	NA	14	siRNA24	495005	0
ACUUUCAUCUACGUGUACCUCAUG	143	ghr-b1.1r1-259	NA	18	siRNA24	495006	0
AACACCUGAUUCGAUCGUCGAGUC	143	ghr-b1.1r1-12824	NA	18	siRNA24	495007	0
UCAUGGUCGUUUGUCAAAAUGAGC	143	csa-b2r1-17903	NA	35	siRNA24	495008	0
AGGGCGCGAAAGGAAGAAGGACCA	143	ghr-b1.1r1-101762	NA	18	siRNA24	495009	0
AGGGCGCGAAAGGAAGAAGGACCA	67	ghr-b1.1r1-133742	NA	18	siRNA24	495009	0
AGGGCGCGAAAGGAAGAAGGACCA	134	gba-b1.0r1-65274	NA	19	siRNA24	495009	0
AAUCGAACAACUGUCUACAAGCCU	143	mtr-b4.0r1-2397	NA	12	siRNA24	495010	0
ACGGGCUGGGACACGGUCAGGUGU	143	ghr-b1.1r1-120991	NA	18	siRNA24	495011	0
ACCCUCCAUGGUGAUCUUGAGACC	143	mdm-b3.0r1-42377	NA	21	siRNA24	495012	0
ACCCUCCAUGGUGAUCUUGAGACC	52	mdm-b3.0r1-71738	NA	21	siRNA22	495012	0
ACCCUCCAUGGUGAUCUUGAGACC	39	mdm-b3.0r1-53068	NA	21	siRNA22	495012	0
ACCCUCCAUGGUGAUCUUGAGACC	35	mdm-b3.0r1-42242	NA	21	siRNA24	495012	0
UCUGAAUAUGUCAUGUAAGCUCCU	143	gma-b1.0r1-54411	NA	9	siRNA24	495013	0
AAAAGAUUAAGCGACAUAACUCCU	143	fve-b2.0r1-2505	NA	24	siRNA24	495014	0
UAGGCGAGAAGAGAAGGACAACAG	143	zma-b4r1-57210	NA	4	siRNA24	495015	0
GAGUUGGAGCUCUAACAAAUAGGC	143	osa-b1.0r1-127563	NA	1	siRNA24	495016	0
CGAGAGACUGUUUCUAAUAGACCC	143	sly-b2.5r1-101666	NA	14	siRNA24	495017	0
AUGGCUUGUUUACGAGGAAUGACU	143	osa-b1.0r1-135040	NA	1	siRNA24	495018	0
ACUUGACUGUGGGAAUUCGAUUGA	143	osa-b1.0r1-10648	NA	1	siRNA24	495019	0
AAGAACUUUCACGUCUUGAGAGCU	143	csa-b2r1-2230	NA	35	siRNA24	495020	0
AUACAGAUCUUGAAAUUUAAACUC	143	mdm-b3.0r1-5927	NA	21	siRNA24	495021	0
AUACAGAUCUUGAAAUUUAAACUC	79	mdm-b3.0r1-15295	NA	21	siRNA24	495021	0
AUACAGAUUUCGAAAUUUAAACUC	136	mdm-b3.0r1-37107	NA	21	siRNA24	495021	2
ACACAGAUUUUGAAAUUUAAACUC	122	mdm-b3.0r1-65136	NA	21	siRNA24	495021	2
AUACAGAUUUUGAAAUUUUAACUC	48	mdm-b3.0r1-90728	NA	21	siRNA24	495021	2
AAACUAGAUCUUCUGUUACAAAUU	143	ghr-b1.1r1-87921	NA	18	siRNA24	495022	0
AGGUGGUUAGUAGUGAUGACCGGU	143	stu-b4.04r1-36755	NA	15	siRNA24	495023	0
UUAACGAAAAGUCCACGGUACUGU	143	mdm-b3.0r1-14143	NA	21	siRNA24	495024	0
UUAACGAAAAGUCCACGGUACUGU	74	mdm-b3.0r1-9161	NA	21	siRNA24	495024	0
UUAACGAAAAGUCCACGGUACUGU	62	mdm-b3.0r1-75529	NA	21	siRNA24	495024	0
UUAACGAAAAGUCCACGGUACUGU	59	mdm-b3.0r1-29414	NA	21	siRNA24	495024	0
UUAACGAAAAGUCCACGGUACUGU	40	mdm-b3.0r1-63204	NA	21	siRNA24	495024	0
UUAACGAAAAGUCCACGGUACUGU	29	mdm-b3.0r1-19832	NA	21	siRNA24	495024	0
UUAACGAAAAGUCCACGGUACUGU	28	mdm-b3.0r1-64330	NA	21	siRNA24	495024	0
UUAACGAAAAGUCCACAGUACUGU	58	mdm-b3.0r1-78867	NA	21	siRNA24	495024	1
UUAACGAAAAGCCCACAGUACUGU	120	mdm-b3.0r1-86581	NA	21	siRNA24	495024	2
UUAACGAAAAGCCCACAGUACUGU	91	mdm-b3.0r1-6348	NA	21	siRNA24	495024	2
UUAACGAAAAGCCCACAGUACUGU	34	mdm-b3.0r1-7854	NA	21	siRNA24	495024	2
AGAGACUCCUCGCUUUGAAUGCCU	143	zma-b4r1-39510	NA	4	siRNA24	495025	0
AGGCGACGACAAAACUUAGACUGU	143	osa-b1.0r1-109275	NA	1	siRNA24	495026	0
ACGAGACGGAGGAAGUAUAAAAGA	143	bdi-b1.0r1-38889	NA	7	siRNA24	495027	0
ACGAGACGGAGGAAGUAGAAUAGA	127	bdi-b1.0r1-56141	NA	7	siRNA24	495027	2
CAAAGUUAAGGAAUGAGACGAGU	143	ghr-b1.1r1-49226	NA	18	siRNA24	495028	0
AAUGACUGAAAAGACUAAAUUAGG	143	clt-b1r1-35780	NA	36	siRNA24	495029	0
AAUCUGCACUGAGUUAACUGACGA	143	sly-b2.5r1-92686	NA	14	siRNA24	495030	0
AGACCUUGACAAUCUGUUUUGCCU	143	gma-b1.0r1-57233	NA	9	siRNA24	495031	0
UAUUAGAUCUUUGGCAGUUUUGGC	143	mtr-b4.0r1-102824	miR2619	12	siRNA24	495032	0
AACAAUAUAGAAACAGUAGAAGCC	143	zma-b4r1-73639	NA	4	siRNA24	495033	0
CGUGACGAGAGGAAUCUGAGAGGA	143	zma-b4r1-79549	NA	4	siRNA24	495034	0
GAGAGGAUUGAUACGGAUUGAGAG	143	zma-b4r1-14089	NA	4	siRNA24	495035	0
GAGGGGAUUGAUACGGAUUGAGAC	142	zma-b4r1-82979	NA	4	siRNA24	495035	2
UGCGUUGAGAAUGAAUAGAACCAU	143	clt-b1r1-72547	NA	36	siRNA24	495036	0
AAGGAUGUAGCUUAAGUUUGGGAU	143	stu-b4.04r1-36756	NA	15	siRNA24	495037	0
AAGGAUGUAGCUUAAGUUUGGGAU	116	stu-b4.04r1-15652	NA	15	siRNA24	495037	0
AACGAUCAUUGUCAUGGACAGUAU	143	lsa-b8r1-10698	NA	37	siRNA24	495038	0
ACACUAAAACAAAAAGAUCGGCGG	143	gba-b1.0r1-36272	NA	19	siRNA24	495039	0
ACACGAAAUAAUAUGGGCCGGACU	143	zma-b4r1-110367	NA	4	siRNA24	495040	0
ACUGUGACUGUGAAAAUAAAGACU	143	hbr-b0r1-3492	NA	27	siRNA24	495041	0
AAUUCAAAUGUUGGUCGACUGCGG	143	csi-b2r1-72400	NA	33	siRNA24	495042	0
AAUUCAAAUGUUGGUCGACUGCGG	139	csi-b2r1-6502	NA	33	siRNA24	495042	0
GGAAGAACUCACAGGUAAUUACGU	143	bdi-b1.0r1-62796	NA	7	siRNA24	495043	0
AUGCAUUCAUGUUGGUCUUUU	143	pab-b1.0cr1-423	NA	47	siRNA21	495044	0
GGGAUGAGUAUAUGGACUUGAGCC	143	gma-b1.0r1-19508	NA	9	siRNA24	495045	0
GUCUCUAGAUCAUCGAAUAACUGA	143	mdm-b3.0r1-24924	NA	21	siRNA24	495046	0
GUUGAAAGUAGUACUCCAGCGGAC	143	tae-b1r1-37834	NA	3	siRNA24	495047	0
GCCGCUGUAGGGAUGGCAAUCGGG	143	zma-b4r1-40281	NA	4	siRNA24	495048	0
AAGAACCCGGACGCACCUGAAAUG	143	mtr-b4.0r1-103339	NA	12	siRNA24	495049	0
AAAAGAUAGAUGAAUUUGUCGGAU	143	gma-b1.0r1-11037	NA	9	siRNA24	495050	0
ACUUUGGGUGUAGACAAGUAGACG	143	stu-b4.04r1-27015	NA	15	siRNA24	495051	0
ACUUUGGGUGUGCACAAGUAGACG	34	stu-b4.04r1-64427	NA	15	siRNA24	495051	2
AGGGAGUUGGCAGUAGAGCCCGGC	143	ghr-b1.1r1-14879	NA	18	siRNA24	495052	0
ACGUAAAUUAUGUGUCGAUGAUGC	143	csa-b2r1-6090	NA	35	siRNA24	495053	0
UGAAAUGUUGUUUGACCCAGA	143	clt-b1r1-1092	NA	36	siRNA21	495054	0
AAACCAUAUUGAACCGAUGACGCC	143	ath-b10r1-15313	NA	50	siRNA24	495055	0
AAUUGGUUGUAGUUGGUUGUCUGA	143	stu-b4.04r1-34450	NA	15	siRNA24	495056	0
AACAGGCUUAGAACCACAGCUGGC	143	stu-b4.04r1-35730	NA	15	siRNA24	495057	0
AGAAUGCGAGAACGGAUCUGAACC	143	lsa-b8r1-12749	NA	37	siRNA24	495058	0
AGAACUCGAGAACGGAUCUGAACC	115	lsa-b8r1-11809	NA	37	siRNA24	495058	2
AAAAGAGUUCCCAGUAGUCGCACG	143	mdm-b3.0r1-38531	NA	21	siRNA24	495059	0
AAGACGGUAAGAUUCAAAUGACAC	143	sly-b2.5r1-28012	NA	14	siRNA24	495060	0
ACUGACUGUGUGAAAGGCAAGCAA	143	sit-b2r1-6277	NA	8	siRNA24	495061	0
AAAUAACUGGACCACAACAUAUGU	143	sly-b2.5r1-36741	NA	14	siRNA24	495062	0
AAAUAGCUGGACCACAAUAUAUGU	15	stu-b4.04r1-73045	NA	15	siRNA24	495062	2
AGUGGGAAGAUCUUUAGGAAACGA	143	bvu-b1.2.2r1-15492	NA	39	siRNA24	495063	0
AGUGGGAAGAUCUUUAGGAAACGA	105	bvu-b1.2.2r1-16285	NA	39	siRNA24	495063	0
AGUGGGAAGAUCUUUAGGAAACGA	79	bvu-b1.2.2r1-7659	NA	39	siRNA24	495063	0
AGUGAGAAGAUCUUUAGGAAACGA	66	bvu-b1.2.2r1-35842	NA	39	siRNA24	495063	1
AGUGGAAAGAUCUUUAGGAAACGA	31	bvu-b1.2.2r1-41554	NA	39	siRNA24	495063	1
AGUGGGAAGAUCUUUAGGAAACAA	13	bvu-b1.2.2r1-10612	NA	39	siRNA24	495063	1
AGUGAGAAGAUCUUUAGGAAACGG	77	bvu-b1.2.2r1-10070	NA	39	siRNA24	495063	2
AGUGUGAAGAUCUUUAGGAAACGG	76	bvu-b1.2.2r1-38599	NA	39	siRNA24	495063	2
AGUGAGAAGAUCUUUAGGAAACGG	48	bvu-b1.2.2r1-10264	NA	39	siRNA24	495063	2
AGUGGAAAGAUCUUUAGGAAACGG	45	bvu-b1.2.2r1-42974	NA	39	siRNA24	495063	2
AGUGGGACGAUCUUUAGGAAACGG	44	bvu-b1.2.2r1-22711	NA	39	siRNA24	495063	2
AGUGUGAAGAUCUUUAGGAAACGG	37	bvu-b1.2.2r1-34191	NA	39	siRNA24	495063	2
AGAGGGAAGAUCUUUAGAAAACGA	28	bvu-b1.2.2r1-14902	NA	39	siRNA24	495063	2
AGAGGGAAGAUCUUUAGGAAAUGA	25	bvu-b1.2.2r1-40996	NA	39	siRNA24	495063	2
AGUGGGAAGAUCUUUAGAAAACGG	24	bvu-b1.2.2r1-9219	NA	39	siRNA24	495063	2
AGUGGGAAGAUCUUCAGGAAACGG	22	bvu-b1.2.2r1-30454	NA	39	siRNA24	495063	2
AGUGGAAAGAUCUUUAGGAAACGG	20	bvu-b1.2.2r1-38580	NA	39	siRNA24	495063	2
AGUGGAAAGAUCUUUAGGAAACGG	19	bvu-b1.2.2r1-26523	NA	39	siRNA24	495063	2
AGUGGGAAGGUCUUUAGGAAACGG	17	bvu-b1.2.2r1-39012	NA	39	siRNA24	495063	2
AGUGAGAAGAUCUUUAGGAAACGG	14	bvu-b1.2.2r1-40382	NA	39	siRNA24	495063	2
GAGGACAAACCACGACUGAGUGAC	143	gma-b1.0r1-8213	NA	9	siRNA24	495064	0
ACUAAAUUCUGCGUUACUAAUACC	143	sly-b2.5r1-112706	NA	14	siRNA24	495065	0
UACCGCAACAAAAAGGAUGAAAUG	143	tae-b1r1-13473	NA	3	siRNA24	495066	0
UGCGGUAGUCGGUGGCGGCAAACG	143	gma-b1.0r1-19254	NA	9	siRNA24	495067	0
UGCGGUGGUCGGUGACGGCAAACG	34	gma-b1.0r1-17957	NA	9	siRNA24	495067	2
AUAGGACGGAAGGAAUACAAUAUA	143	mtr-b4.0r1-57633	NA	12	siRNA24	495068	0
GAUGAAGGUAGACUUUGGAGACAC	143	car-b2.0r1-38559	NA	11	siRNA24	495069	0
AACUUCGAGACAAGGUUGAGACCC	143	mtr-b4.0r1-13447	NA	12	siRNA24	495070	0
GUAAACCUGAAGACUGAAGACAAA	143	pvu-b1.0r1-40942	NA	10	siRNA24	495071	0
AUCCGUUGGACAGCUAAUACGGUC	143	ghr-b1.1r1-79985	NA	18	siRNA24	495072	0
AAUGACAACUCUGUUGCCACGUGC	143	csa-b2r1-6864	NA	35	siRNA24	495073	0
AGGACCACGUGGCAGUAUAAUGUG	143	fve-b2.0r1-26395	NA	24	siRNA24	495074	0
AGGACCACGUAGCAGUAUGAUGUG	87	fan-b1.0r1-8842	NA	23	siRNA24	495074	2
AAGUUUGGUAGAAGAAAAGAUGGA	143	nta-b0r1-1285	NA	17	siRNA24	495075	0
UUAGCGGACAGGACCCUUUACAGG	143	zma-b4r1-37720	NA	4	siRNA24	495076	0
AGAGGGACGUGAAUGAACCAAGAU	143	clt-b1r1-27819	NA	36	siRNA24	495077	0
GAAUUAUUCGGAAGAACUCGAAUU	143	mtr-b4.0r1-8575	NA	12	siRNA24	495078	0
AAUCUGCCAUGGGCUGCACUUUGG	143	clt-b1r1-38356	NA	36	siRNA24	495079	0
AAUUACAUUACAAGGACAUUGACU	143	gma-b1.0r1-50821	NA	9	siRNA24	495080	0
GUAUGAGUAUGAAUUUAAAGACGG	143	ppe-b2.0r1-40785	NA	22	siRNA24	495081	0
GUAUGAGUAUGAAUUUAAAGACGG	142	ppe-b2.0r1-26725	NA	22	siRNA24	495081	0
UAUUUAACUCGGUGCUAUAUAGGC	143	mtr-b4.0r1-103342	NA	12	siRNA24	495082	0
UGAUGGUGGAACAAAGAUUACGGC	143	mtr-b4.0r1-43501	NA	12	siRNA24	495083	0
UGAUGGUGGAACAAAGAUUACGGC	143	mtr-b4.0r1-7297	NA	12	siRNA24	495083	0
AUGUCUGUAGAUCCAAUGGAGAAU	143	mdm-b3.0r1-1056	NA	21	siRNA24	495084	0
GUAUGUUUCUGACAACAGUAAGGC	143	bdi-b1.0r1-15263	NA	7	siRNA24	495085	0
AUCCGUAGAAUUAUGACUGAACU	143	sly-b2.5r1-133249	NA	14	siRNA24	495086	0
AGAGUUCAACUGAGAAAAGAUUGU	143	gba-b1.0r1-28331	NA	19	siRNA24	495087	0
AACAAUGACAUAGAUAAGACAAAC	143	sly-b2.5r1-88331	NA	14	siRNA24	495088	0
AGAAGAUUCGGAUGAACUCCUCGA	143	can-b1.6r1-58665	NA	16	siRNA24	495089	0
AGGAGAUUCGGAUGAACUCCUGGA	81	stu-b4.04r1-13634	NA	15	siRNA24	495089	2
AGAAGGUUUGGAUGAACUCCUCGA	44	stu-b4.04r1-49415	NA	15	siRNA24	495089	2
UACUAGUUGGAACCAUGGACC	143	tae-b1r1-8094	NA	3	siRNA24	495090	0
AACGGUAAUAAAUAGGAUGGUGAG	143	mdm-b3.0r1-9788	NA	21	siRNA24	495091	0
AACGGUGAUAAAUAGGAUGGUAAG	122	mdm-b3.0r1-22743	NA	21	siRNA24	495091	2
AACGAUAAUAAAUAAGAUGGUGAG	59	mdm-b3.0r1-40971	NA	21	siRNA24	495091	2
AACGGUGAUAAAUAGGAUGGUAAG	32	mdm-b3.0r1-98674	NA	21	siRNA24	495091	2
AACGGUGAUAAAUAGGAUGGUAAG	12	mdm-b3.0r1-26654	NA	21	siRNA24	495091	2
CACAAGCAGGACUGGGGACGAGAA	143	gma-b1.0r1-23107	NA	9	siRNA24	495092	0
AAAGCAUGUAUGAAUUAACCCGAU	143	sly-b2.5r1-70369	NA	14	siRNA24	495093	0
ACCGCAUUAGGCAAGGAUGACUGA	143	can-b1.6r1-41486	NA	16	siRNA24	495094	0
UUUGGAUUAGUUAUGCUGGCAU	143	nta-b0r1-40773	NA	17	siRNA22	495095	0
AAACUGUGUGAACUGUCUCACAUA	143	mdm-b3.0r1-47006	NA	21	siRNA24	495096	0
ACUAUUAAGGCUUGAAGUAGAUGG	143	gba-b1.0r1-56527	NA	19	siRNA24	495097	0
AACUAACGGUUGGACUAACGGAGG	143	ghr-b1.1r1-132276	NA	18	siRNA24	495098	0
GAAUGCGGGAUAGAUCGAAAUAGC	143	sly-b2.5r1-39566	NA	14	siRNA24	495099	0
AUUAGAGUCGUUGGAGUAAGAUAU	143	bdi-b1.0r1-1398	NA	7	siRNA24	495100	0
GAAUCACUGUAUACCGGAGACGUC	143	bna-b1r1-43672	NA	30	siRNA24	495101	0
UAUUAGAGAAGCCUGUCAGAUUGA	143	gba-b1.0r1-65241	NA	19	siRNA24	495102	0
AGAGAUGGAAUCAGAAUUUGAAUU	143	sly-b2.5r1-110916	NA	14	siRNA24	495103	0
AGAGACGGAAUCAGAAUUUUAAUU	104	stu-b4.04r1-72690	NA	15	siRNA24	495103	2
AGGGGAUUGAUACGGAUUGGAAGG	143	zma-b4r1-13071	NA	4	siRNA24	495104	0
AGGGGAUUGAUACGGAUUGUGAGG	91	zma-b4r1-38370	NA	4	siRNA24	495104	2
AGGGGAUUGAUACGGAUUGUGAGG	52	zma-b4r1-60233	NA	4	siRNA24	495104	2
GGGAUUGAGAGAGAAGAUGAGAGG	143	ppe-b2.0r1-3035	NA	22	siRNA24	495105	0
GAGAUUGAGAGAGAGGAUGAGAGG	12	ppe-b2.0r1-15941	NA	22	siRNA24	495105	2
UUCGGAAACAUAACUCAAUUGGUA	143	mtr-b4.0r1-55325	NA	12	siRNA24	495106	0
GAACAGGAGAUCACGGGUUUGAAU	143	nta-b0r1-5390	NA	17	siRNA24	495107	0
UGGAAUUUUGUGCUUUUGACUGCU	143	csi-b2r1-39182	NA	33	siRNA24	495108	0
CGAUGAUGUUAGUAGUAAGUCGCA	143	ppe-b2.0r1-32824	NA	22	siRNA24	495109	0
ACAAAUCAUGUUCAAUGACAGAGU	143	mdm-b3.0r1-34168	NA	21	siRNA24	495110	0
GGUAGGACUAGAGAUAGAGACGAC	143	car-b2.0r1-820	NA	11	siRNA24	495111	0
GGUAGGGCUAGAGAUAGAGACGAC	115	car-b2.0r1-14272	NA	11	siRNA24	495111	1
GGUAGGGCUAAAGAUAGAGACGAC	50	car-b2.0r1-1688	NA	11	siRNA24	495111	2
AGCGGACUCGAAGAUUAGUUUCAU	143	mtr-b4.0r1-27061	NA	12	siRNA24	495112	0
CAACUAAUACGAAACGGAUGGAGU	143	can-b1.6r1-13531	NA	16	siRNA24	495113	0
AUGGCACUUGUUGAUGAAGAACGC	143	bdi-b1.0r1-9359	NA	7	siRNA24	495114	0
UCUAUCUACUACCAGACUAAGCCU	143	mes-b6r1-2917	NA	26	siRNA24	495115	0
UCCGGUAGGCUAGAAUUGAGCAAC	143	zma-b4r1-98817	NA	4	siRNA24	495116	0
AUGUCUAAGAACCAGGAACCCGAA	143	lsa-b8r1-1732	NA	37	siRNA24	495117	0
UGUAGGGGUCGAGGUUUGAACGCC	143	mtr-b4.0r1-9863	NA	12	siRNA24	495118	0
AAUCUCUGAGUUCGAACGCGGCAA	143	oeu-b6r1-10619	NA	29	siRNA24	495119	0
AGGAUACGAGUAUAGCGGUGAAGA	143	gba-b1.0r1-44227	NA	19	siRNA24	495120	0
AGUAGAAUUUGGUAUACUGGCUGA	143	zma-b4r1-120390	NA	4	siRNA24	495121	0
AUGACGACGUGAAUUCAAACCCCA	143	mdm-b3.0r1-42900	NA	21	siRNA24	495122	0
AAACGGCGGAGCGGCACAGAGAAG	143	gba-b1.0r1-59093	NA	19	siRNA24	495123	0
AUGGACCAUUUCAAACAAUAGAAA	143	zma-b4r1-11274	NA	4	siRNA24	495124	0
AGAAGAAAGGUAGAUCUAUCGCGU	143	mes-b6r1-2403	NA	26	siRNA24	495125	0
CGAGGCCGGACCCAUAAUGACAGC	143	mes-b6r1-5494	NA	26	siRNA24	495126	0
AUGGCUGAAAUGUAAGUCGUCCAG	143	bra-b1r1-10512	NA	32	siRNA24	495127	0
AGCAAGAGACAGAGAUUCUGCAUG	143	can-b1.6r1-39948	NA	16	siRNA24	495128	0
UCUUUUUGUCAACCAUGUGGGCCU	143	mtr-b4.0r1-79987	NA	12	siRNA24	495129	0
AGGGACGAAAAGAGGUAUUAACCC	143	mtr-b4.0r1-29374	NA	12	siRNA24	495130	0
AGACGAUUCGAGGAACAACAAAUC	143	mdm-b3.0r1-546	NA	21	siRNA24	495131	0
AGACGAUUCGAGGAACAACAAAUC	123	mdm-b3.0r1-548	NA	21	siRNA24	495131	0
UGGAAAAUUGGAGAAAAAGUGCAU	143	mes-b6r1-10125	NA	26	siRNA24	495132	0
GCGGCUGCUGUAGGAGGCGUGCUG	143	zma-b4r1-89574	NA	4	siRNA24	495133	0
GCGGCUGCUGUAGGAGGCGUGCUG	35	zma-b4r1-89576	NA	4	siRNA24	495133	0
AGAGGAGGACUCUUAACAUCCU	143	can-b1.6r1-27642	NA	16	siRNA22	495134	0
AUCUAACGUUUGGAAUGACAUUGC	143	mtr-b4.0r1-75113	NA	12	siRNA24	495135	0
ACGACUGCAACAAAUGAAAGGUAU	143	oeu-b6r1-3697	NA	29	siRNA24	495136	0
AGAGGAUCAAGCAUUCGUCGAGAU	143	stu-b4.04r1-1136	NA	15	siRNA24	495137	0
AGAGGAUCAAGCGUUCGUAGAGAU	118	sly-b2.5r1-115717	NA	14	siRNA24	495137	2
AGCAACACGGCGUGACAUGUAACA	143	ghr-b1.1r1-58979	NA	18	siRNA24	495138	0
UUCAUCGGAUAUCAGGCUUGACCC	143	mtr-b4.0r1-29116	NA	12	siRNA24	495139	0
AGAGAAACUGUUGGAGUUGAAACA	143	fve-b2.0r1-7458	NA	24	siRNA24	495140	0
AGGACUCUGAGUAUAGUAGAAGCC	143	oeu-b6r1-23948	NA	29	siRNA24	495141	0
AUAAACACCAUUGAUCAUCAGGCC	143	ghr-b1.1r1-66921	NA	18	siRNA24	495142	0
AUAAAAAUCGUUAAAUGUGGACAC	143	mtr-b4.0r1-112846	NA	12	siRNA24	495143	0
ACCACACGGACUGACAUACAACAA	143	ghr-b1.1r1-16681	NA	18	siRNA24	495144	0
AAGCUUAGAGGGCACUUGAACAGU	143	ghr-b1.1r1-90239	NA	18	siRNA24	495145	0
AAAGAACUCCAAGCGGCGAUUUAA	143	gba-b1.0r1-17578	NA	19	siRNA24	495146	0
AUUAGUCACUUAGUACUACGGUCU	143	mdm-b3.0r1-79090	NA	21	siRNA24	495147	0
UUUAGUCACUUAGUACUACGGUCU	59	mdm-b3.0r1-42948	NA	21	siRNA24	495147	1
AUAUGUCACUUAGUACUACGGUCU	76	mdm-b3.0r1-21740	NA	21	siRNA24	495147	2
AUGGGUCACUUAGUACUACGGUCU	43	mdm-b3.0r1-65712	NA	21	siRNA24	495147	2
AUCACUAUGACCGAACUCGGCGCC	143	mdm-b3.0r1-81145	NA	21	siRNA24	495148	0
GAAUCGGAUUGCAAACCAGUGAUC	143	mtr-b4.0r1-11148	NA	12	siRNA24	495149	0
UUUGGAUAAAACGAAAACACGGUG	143	gma-b1.0r1-55451	NA	9	siRNA24	495150	0
AAAAAAUUUCGUACUGGUGGUGUC	143	ghr-b1.1r1-65641	NA	18	siRNA24	495151	0
UAUGAGAUCAUAAGAUGUAGGUU	143	gba-b1.0r1-6813	NA	19	siRNA24	495152	0
UAUGAGAUCAUAAGAUGUAGGUU	138	gba-b1.0r1-18874	NA	19	siRNA24	495152	0
ACCCACUUAAUCUUUUUCAGACUG	143	zma-b4r1-23341	NA	4	siRNA24	495153	0
ACUUCUUAGAACGUGAUCAGAGGC	143	mtr-b4.0r1-4466	NA	12	siRNA24	495154	0
UCAGUGAGUUGUGGAUACCGGAUG	143	can-b1.6r1-47902	NA	16	siRNA24	495155	0
AUGGUGAUCGUGCGGCCAGGCAGG	143	gba-b1.0r1-41923	NA	19	siRNA24	495156	0
AAAGUUCAAGACCACUCAUUUUCA	143	stu-b4.04r1-66762	NA	15	siRNA24	495157	0
AGUGACGUGGAUCUUGUUGGAGAC	143	hbr-b0r1-4274	NA	27	siRNA24	495158	0
AAGAGAUUAUGGGUUCGAGUGCGU	143	ghr-b1.1r1-274	NA	18	siRNA24	495159	0
AGAGACUUUAGUUCGUGCUGAACA	143	bvu-b1.2.2r1-9606	NA	39	siRNA24	495160	0
AGUUGCGGCGCGAGGGAGAGAGCU	143	gba-b1.0r1-58584	NA	19	siRNA24	495161	0
AGAGAACUGUCGUUGAAAAAAGAA	143	fve-b2.0r1-14969	NA	24	siRNA24	495162	0
AGGAUGGAUGACUCACUAAGAAGU	143	mdm-b3.0r1-57273	NA	21	siRNA24	495163	0
AGGAUGGGUGACUCACUGAGAAGU	142	mdm-b3.0r1-62685	NA	21	siRNA24	495163	2
AGGACUAGCAGAAGGCAAUGACAC	143	sly-b2.5r1-43164	NA	14	siRNA24	495164	0
AUCUUUAGACUAUUGAUUCGUUGA	143	ghr-b1.1r1-73844	NA	18	siRNA24	495165	0
UGGGACGGAGGGAGUAUAAGACAC	143	mtr-b4.0r1-111053	NA	12	siRNA24	495166	0
AAUUGGUUGCUGAUGUGGAUAAGC	143	bdi-b1.0r1-12701	NA	7	siRNA24	495167	0
AAACUAGAACUAGGGGCGGCUCGA	143	sly-b2.5r1-53948	NA	14	siRNA24	495168	0
GACUUACUGGCUUAGAACGUGGGC	143	zma-b4r1-24111	NA	4	siRNA24	495169	0
CUUGAAUUCGGACAGCGUCGCGGC	143	bdi-b1.0r1-23233	NA	7	siRNA24	495170	0
UGUUCACAUAUGUGUUUCUGGCCU	143	gma-b1.0r1-27479	NA	9	siRNA24	495171	0
AUGGACUCAUCUGAAGAGAAGAUA	143	bdi-b1.0r1-29649	NA	7	siRNA24	495172	0
AUAGACUCAUCUGAAGAGAAGAUA	48	bdi-b1.0r1-48871	NA	7	siRNA24	495172	1
GCGGGCUGAGACAAAGUUGGCGGC	143	bdi-b1.0r1-32996	NA	7	siRNA24	495173	0
AUUUCAGGUUUUGAACUCGAAGCU	143	zma-b4r1-127081	NA	4	siRNA24	495174	0
AGUGGAAGAACCAAUGAAAGUAGG	143	stu-b4.04r1-12674	NA	15	siRNA24	495175	0
AGUGGAAGAACCAAUGAAAGUGGG	122	stu-b4.04r1-52796	NA	15	siRNA24	495175	1
AUGACUGAUUAUAAAUGUGACGUG	143	cpa-b0.4r1-28448	NA	42	siRNA24	495176	0
ACAUGACACAGAACCGAACGCAAU	143	mdm-b3.0r1-74472	NA	21	siRNA24	495177	0
ACAUGACACAGAACCGAACGCAAU	36	mdm-b3.0r1-72671	NA	21	siRNA24	495177	0
ACAUGACAGAGAACCGAACACAAU	124	mdm-b3.0r1-97773	NA	21	siRNA24	495177	2
ACAUGACACAGAACCGAGCGUAAU	89	mdm-b3.0r1-4728	NA	21	siRNA24	495177	2
ACAUGACACAGAACCAAAUGCAAU	84	mdm-b3.0r1-37075	NA	21	siRNA24	495177	2
ACAAUUAAAUUGUGGAGUGGCUGG	143	mtr-b4.0r1-59444	NA	12	siRNA24	495178	0
ACAAUUAAAUUGUGGAGUGUCCGG	102	mtr-b4.0r1-77803	NA	12	siRNA24	495178	2
AUAUGAGAGAUGUGGAACUACGUU	143	car-b2.0r1-36003	NA	11	siRNA24	495179	0
AAGAUCUGUGAUUAAGGAUGGAGU	143	can-b1.6r1-32520	NA	16	siRNA24	495180	0
AAGGAAUAUGAUGUAGGCAGCCUA	143	nta-b0r1-16422	NA	17	siRNA24	495181	0
AAGGAAUAUGAUGUAGGCAGCCUA	71	nta-b0r1-31251	NA	17	siRNA24	495181	0
UAGACGUUGGUUAAAUGAGAUCAA	143	csa-b2r1-30001	NA	35	siRNA24	495182	0
UAGAUGUUGGUUAAAUGAGAUCAA	64	csa-b2r1-40867	NA	35	siRNA24	495182	1
UAGAUGUUGGUUAAAUGAGAUCAA	9	csa-b2r1-24239	NA	35	siRNA24	495182	1
AUUAGAAUUCUAAUGGUCGUAUCC	143	bdi-b1.0r1-37364	NA	7	siRNA24	495183	0
AACUUUAUUAAAGUAGUGUCGGCC	143	sly-b2.5r1-81919	NA	14	siRNA24	495184	0
AACUUUAUUAAAGUAGUGUCGGCC	123	sly-b2.5r1-33600	NA	14	siRNA24	495184	0
GAGGUGACUGCUAGCGAAGGAAGC	143	sly-b2.5r1-148150	NA	14	siRNA24	495185	0
AUAGAGACGAAACACUGUAGAAGU	143	zma-b4r1-55430	NA	4	siRNA24	495186	0
AUAGAGACAAAACAAUGUAGAAGU	112	zma-b4r1-101558	NA	4	siRNA24	495186	2
AGAAGAUGUUUGGAAGUGAUGGAC	143	sly-b2.5r1-30332	NA	14	siRNA24	495187	0
AAUGCGAUGGACGACACGUGCCCG	143	csa-b2r1-63909	NA	35	siRNA24	495188	0
AUACCUAGAAAGUAGAGAGGCUGU	143	nta-b0r1-13088	NA	17	siRNA24	495189	0
GAUGAUCGUAACGAGAGAUGUGAU	143	mtr-b4.0r1-9098	NA	12	siRNA24	495190	0
ACCGCACAAUAUACGAUGAAUGAC	143	mdm-b3.0r1-95269	NA	21	siRNA24	495191	0
CAUCAGGUACAGACUUAUGGCGCC	143	fve-b2.0r1-9806	NA	24	siRNA24	495192	0
UGACUCGUAACUAGAGAAACCGGC	143	mtr-b4.0r1-104378	NA	12	siRNA24	495193	0
AAACCACAACAACAGUAGCGAUCU	143	csi-b2r1-19610	NA	33	siRNA24	495194	0
CUCCGAUCUAACAUCACUUGUAGU	143	bvu-b1.2.2r1-15247	NA	39	siRNA24	495195	0
AAUUCCAAGUCAAAGAACUCAAGU	143	gba-b1.0r1-2719	NA	19	siRNA24	495196	0
AAUUCCAAGUCAAAGAACUCAAGU	136	gba-b1.0r1-54996	NA	19	siRNA24	495196	0
AUUCAUGGAAAUUAGAACGGCGUC	143	bol-b1.0r1-14332	NA	31	siRNA24	495197	0
AUUUAUGGAAAUUAGAACGGCGUC	13	bna-b1r1-93583	NA	30	siRNA24	495197	1
AAUGAGUCUGUUGUGAGUUCACGA	143	fve-b2.0r1-29271	NA	24	siRNA24	495198	0
ACCAGUCGGGUGAUGCGAGGCAGA	143	ghr-b1.1r1-86400	NA	18	siRNA24	495199	0
AGCGGGACACAGUUGAGAAUGGGA	143	zma-b4r1-22059	NA	4	siRNA24	495200	0
CCAGAUCACGGACACUCGACAAAG	143	zma-b4r1-102420	NA	4	siRNA24	495201	0
AAAAUGACUUGUACUGUGAAACGG	143	osa-b1.0r1-43633	NA	1	siRNA24	495202	0
AGCUGAACCAAACAGGCCAUUGCC	143	zma-b4r1-42864	NA	4	siRNA24	495203	0
GUGGACUAACUAGAGGCAUCACAA	143	csi-b2r1-57993	NA	33	siRNA24	495204	0
GUGGACUAACUAGAGGCAUCACAA	126	csi-b2r1-68147	NA	33	siRNA24	495204	0
GUGGACUAACUAGAGGCAUCACAA	95	csi-b2r1-15710	NA	33	siRNA24	495204	0
CGAUAAUCAUAAACGAGGACG	143	mdm-b3.0r1-98864	NA	21	siRNA21	495205	0
CGAUAAUCAUAAACGAGGACG	86	mdm-b3.0r1-72711	NA	21	siRNA21	495205	0
GUUUAAAUUCUGUUAUGGUUGGGC	143	bna-b1r1-29024	NA	30	siRNA24	495206	0
AUUGUCUAUCUGUGUAAUGAUGGA	143	clt-b1r1-47375	NA	36	siRNA24	495207	0
AGACUGUGUAUUAGAUCCUAAAAG	143	cpa-b0.4r1-14028	NA	42	siRNA24	495208	0
AGAAUAGAUCAUGGGCCUAACUCA	143	can-b1.6r1-76109	NA	16	siRNA24	495209	0
AUUAGGAUUACUAGGAUAAGUUGC	143	fve-b2.0r1-38336	NA	24	siRNA24	495210	0
AUUAAUCAUCCAUAUUCUGUAGGC	143	ghr-b1.1r1-30014	NA	18	siRNA24	495211	0
AUUAAUCAUCCAUGUUCUGUAGGC	128	ghr-b1.1r1-65000	NA	18	siRNA24	495211	1
AAUAAUCAUCCACAUUCUGUAGGC	111	ghr-b1.1r1-58668	NA	18	siRNA24	495211	2
AUUCGAUUGGAAACCAAGAACCCU	143	ghr-b1.1r1-34372	NA	18	siRNA24	495212	0
AUUGUAGGAUACAUGAUAUGACA	143	mdm-b3.0r1-86288	NA	21	siRNA24	495213	0
AUUGUAGGAUACAUGAUAUGACA	91	mdm-b3.0r1-5693	NA	21	siRNA24	495213	0
AGGGAUUUGGCUGAAAAGGGAUUU	143	ghr-b1.1r1-115626	NA	18	siRNA24	495214	0
AGGGAUUUGGCUGAAAAGGGAUUU	122	ghr-b1.1r1-109933	NA	18	siRNA24	495214	0
AGGGAUUUGGCUGAAAAGGGAUUU	60	gba-b1.0r1-37866	NA	19	siRNA24	495214	0
UUGAUGACUAGUGAAUACAAGU	143	bvu-b1.2.2r1-5506	NA	39	siRNA24	495215	0
AGACUGCCUUUACUCAAGCUCUAG	143	csi-b2r1-12386	NA	33	siRNA24	495216	0
CGAGGAAGGGGUAAUCGGUGUAGC	143	bdi-b1.0r1-894	NA	7	siRNA24	495217	0
AUUAUUUCGGGACAGAGACGGUAU	143	bdi-b1.0r1-6287	NA	7	siRNA24	495218	0
GAGAAAAUCAAACGGAUUGAGAGU	143	ath-b10r1-16353	NA	50	siRNA24	495219	0
UCAUGGAGAAUGAUUUAAGAGGCU	143	tae-b1r1-17336	NA	3	siRNA24	495220	0
ACCUGCCAGGAUUGUGGAUCAGGC	143	ppe-b2.0r1-4074	NA	22	siRNA24	495221	0
ACCUGCCAGGAUUGUGGAUCAGGC	86	ppe-b2.0r1-37791	NA	22	siRNA24	495221	0
ACCUGCCAGGACUGCGGAUCAGGC	121	ppe-b2.0r1-15927	NA	22	siRNA24	495221	2
AAGAACUCUAUUAUAAAGGCAUA	143	bol-b1.0r1-21265	NA	31	siRNA24	495222	0
AUGAACUCUAUUAUAAAGGCAUA	36	bol-b1.0r1-14480	NA	31	siRNA24	495222	1
UAAUCAGCAGUAGAGCGUUCGGUU	143	ghr-b1.1r1-87428	NA	18	siRNA24	495223	0
AAGCUGCAGAAGCCUGAUGGGCGC	143	zma-b4r1-31317	NA	4	siRNA24	495224	0
UCUGAACAUGCGAAAAAUGCGACA	143	gma-b1.0r1-30309	NA	9	siRNA24	495225	0
ACGUAGGCUUUAGCAAUUGACGGG	143	nta-b0r1-21556	NA	17	siRNA24	495226	0
ACGUGGGCUUAAGCAAUUGACGGG	67	nta-b0r1-16071	NA	17	siRNA24	495226	2
AUGUGGGCUUUAGCAAUUGACGGG	60	nta-b0r1-32502	NA	17	siRNA24	495226	2
ACGUGGGCUUUAGCAAUUGACGGA	47	nta-b0r1-87	NA	17	siRNA24	495226	2
ACGUGAGCUUUAGCAAUUGACGGG	32	nta-b0r1-7745	NA	17	siRNA24	495226	2
GACCAAAACGAGCCGAGACAGACU	143	zma-b4r1-121428	NA	4	siRNA24	495227	0
ACUAGUGAGAACGGAGCAAGGCGG	143	osa-b1.0r1-11696	NA	1	siRNA24	495228	0
CAGAGCGUAGAUAUCUCCAGCCU	143	sly-b2.5r1-47790	NA	14	siRNA24	495229	0
AUUCCUUAACUUGUCGUUGACUUA	143	ath-b10r1-12258	NA	50	siRNA24	495230	0
AAAAAGGAAAGUGAAUACAUAGGC	143	bdi-b1.0r1-9627	NA	7	siRNA24	495231	0
ACGCCGUUGACUCUAGAUGACGUG	143	bdi-b1.0r1-12707	NA	7	siRNA24	495232	0
ACUGCUUGGAACUCUUAAAGAGGC	143	csi-b2r1-31713	NA	33	siRNA24	495233	0
AGGAGACAGAGAGAAUGAAAACAG	143	csi-b2r1-34552	NA	33	siRNA24	495234	0
ACGGGAAUGAAAUUUUAUAAGAAC	143	fve-b2.0r1-33917	NA	24	siRNA24	495235	0
CAUCGAUUUGACGUAGAACCGCCU	143	gma-b1.0r1-26716	NA	9	siRNA24	495236	0
AACCGGUAAAAUAUCCUUAAGGAC	143	sly-b2.5r1-130439	NA	14	siRNA24	495237	0
UUUCAAGUUGGAUUCAGAUAAACU	143	can-b1.6r1-31499	NA	16	siRNA24	495238	0
AUCCUUCUUCUAUGUACUCUUCGA	143	ghr-b1.1r1-31557	NA	18	siRNA24	495239	0
UUUGAAUCACUUGUUAUGAAACGG	143	bdi-b1.0r1-29143	NA	7	siRNA24	495240	0
AAGUUUGUCAAACUGAAGAACAAA	143	csa-b2r1-30262	NA	35	siRNA24	495241	0
UCUUUCCUUAACUAGAGAUCUCGG	143	nta-b0r1-27967	NA	17	siRNA24	495242	0
UCUUCCCUUAAUUAGAGAUCUCGG	40	nta-b0r1-11525	NA	17	siRNA24	495242	2
AUCUCCCGGGUUCGAACUCCGACC	143	mtr-b4.0r1-79997	NA	12	siRNA24	495243	0
AUGGAGCGCCUGUUGAACCAGCCU	143	tae-b1r1-49901	NA	3	siRNA24	495244	0
AGUUUCGUCUGACUUGCAAAGGCA	143	nta-b0r1-33608	NA	17	siRNA24	495245	0
AAAUUCGAAAAGUAGAGAGACUAA	143	ghr-b1.1r1-133826	NA	18	siRNA24	495246	0
AAUGGAAUAUUGAAGACUUGGUGA	143	oeu-b6r1-33690	NA	29	siRNA24	495247	0
UCAUGGUCGAUAGGUUAGGUGCAU	143	gma-b1.0r1-8744	NA	9	siRNA24	495248	0
AGAGAAUAGACUAUAUAAGGGUUG	143	mtr-b4.0r1-55595	NA	12	siRNA24	495249	0
AGAGAAUAGACUAUAUAAGGGUUG	63	mtr-b4.0r1-111551	NA	12	siRNA24	495249	0
AGAGAAUAGACUAUAUAAGGGUUG	45	mtr-b4.0r1-56917	NA	12	siRNA24	495249	0
CGGGAAAAUAGAACAGUGGUGGAA	143	ppe-b2.0r1-18459	NA	22	siRNA24	495250	0
UGAACAUUUUUUUCUCCGGAGAGC	143	bna-b1r1-76869	NA	30	siRNA24	495251	0
GAGAUUGGAAGAAACUGAAAAGGU	143	zma-b4r1-103710	NA	4	siRNA24	495252	0
AUGGGACUCUUCAAGAAGAAUUCA	143	can-b1.6r1-50475	NA	16	siRNA24	495253	0
AUGGGACUCUACAAGAAGAAUUCA	100	can-b1.6r1-15785	NA	16	siRNA24	495253	1
AACCAUUAAUUGAGACUGCAGAAC	143	bna-b1r1-90254	NA	30	siRNA24	495254	0
AACCAUUAAUUGAGACUGCAGAAC	115	bna-b1r1-55525	NA	30	siRNA24	495254	0
UACGGAUAUUAAAUAUCGAGCGCC	143	sly-b2.5r1-31365	NA	14	siRNA24	495255	0
AUUUCCACCACUGUAGUAAACGGC	143	mdm-b3.0r1-50098	NA	21	siRNA24	495256	0
GAGAAAUUGUAUUGGACACAACUG	143	bna-b1r1-48565	NA	30	siRNA24	495257	0
ACCGAACCCUCUGAUUUGUCGAUU	143	gba-b1.0r1-3493	NA	19	siRNA24	495258	0
ACCAUAAAUCAAGAUCUGUCGUGU	143	gba-b1.0r1-6053	NA	19	siRNA24	495259	0
ACCAUAAAUCAAGAUCUGUCGUGU	114	gba-b1.0r1-43141	NA	19	siRNA24	495259	0
AAAGGAUAUUGACUUGCAGAUUAA	143	ppe-b2.0r1-2793	NA	22	siRNA24	495260	0
AAAGGAUUUUGACUUGCAGAUUAG	29	ppe-b2.0r1-12967	NA	22	siRNA24	495260	2
AAACGAACGAAGAAAGUAGAGAGC	143	sly-b2.5r1-126329	NA	14	siRNA24	495261	0
AAGUGAACUCUCUUAAAAGGCAAU	143	ghr-b1.1r1-33863	NA	18	siRNA24	495262	0
AAGGAUCGUGGAUGCUCGAGGGUU	143	can-b1.6r1-47142	NA	16	siRNA24	495263	0
AGGAUUUAAAGCUAACAGGGGCCG	143	fan-b1.0r1-3117	NA	23	siRNA24	495264	0
AGGAUUUAAAGCUAACAGGGGCCG	58	fan-b1.0r1-457	NA	23	siRNA24	495264	0
AGGAUUUAAAACUAACAGGGGCCG	35	fan-b1.0r1-5048	NA	23	siRNA24	495264	1
CAAGAAAUCCGUUGGACAAGC	143	ghr-b1.1r1-119218	NA	18	siRNA24	495265	0
CUAGAACACAAUAGCAUCCGCAAU	143	can-b1.6r1-203	NA	16	siRNA24	495266	0
GAUGCGGAGGCGAGGUGAGGGCAU	143	zma-b4r1-3331	NA	4	siRNA24	495267	0
GGAUGUCUGGAUAGAAGAGCUGCU	143	osa-b1.0r1-28424	NA	1	siRNA24	495268	0
GGAUGUCUGGAUAGAAGAGCUGCU	137	osa-b1.0r1-28438	NA	1	siRNA24	495268	0
AAUGACAACUUUGAAGCUCGAGAA	143	atr-b1r1-14774	NA	46	siRNA24	495269	0
AAAUGGACUAGCGGAAUGUGCCGG	143	bna-b1r1-17966	NA	30	siRNA24	495270	0
AAAUGGACUAGCGGAAUGUGCCGG	132	bra-b1r1-1156	NA	32	siRNA24	495270	0
GAAAUGACGUCAUACGGAAGA	143	can-b1.6r1-51503	NA	16	siRNA24	495271	0
CAUCACUGGCGGACUCAUCUAGGC	143	bdi-b1.0r1-2440	NA	7	siRNA24	495272	0
AAAGAUCUGUUGCACGCUUGCACC	143	zma-b4r1-10261	NA	4	siRNA24	495273	0
CCCACAUCUUUGGACCAUCCGAGG	143	gba-b1.0r1-8362	NA	19	siRNA24	495274	0
AGACGGUACUUGUAACUCAUGUAU	143	mdm-b3.0r1-75251	NA	21	siRNA24	495275	0
AAGGAAACUGAUACCGAAGAUAGC	143	mtr-b4.0r1-5765	NA	12	siRNA24	495276	0
AUUGAAACUUUAGACGCUUUCAGU	143	stu-b4.04r1-71137	NA	15	siRNA24	495277	0
GGAGUUGAACCGAACCAAACUGAA	143	csi-b2r1-5431	NA	33	siRNA24	495278	0
UGUGAGGAUCUGAAGUGGUCUAGC	143	can-b1.6r1-80731	NA	16	siRNA24	495279	0
AUCGGGUUAUCGGGGUAACGGUUG	143	nta-b0r1-280	NA	17	siRNA24	495280	0
AUCGGGUUAUCGGAGUAACGGUUG	70	nta-b0r1-11136	NA	17	siRNA24	495280	1
AUCGGGUUAUCGGGGUAAUGGUUG	38	nta-b0r1-42417	NA	17	siRNA24	495280	1
AGACAGAACGACUCGUGAAGGAGA	143	gma-b1.0r1-31597	NA	9	siRNA24	495281	0
UGAUGUAGCCGAAUUAAAACCU	143	gma-b1.0r1-37502	NA	9	siRNA22	495282	0
UUUUCAUUCUGAGGUCGUUUUC	143	nta-b0r1-30794	NA	17	siRNA22	495283	0
GAUUGUGACUGUUAGAAGGGUCGC	143	mtr-b4.0r1-32729	NA	12	siRNA24	495284	0
AGUGAAUGGAUGCGGACACAAAAG	143	osa-b1.0r1-138932	NA	1	siRNA24	495285	0
AACUUACUAUAAGUUGGAUGACUC	143	csa-b2r1-1487	NA	35	siRNA24	495286	0
GGGUCUAGCUCGUCGCACCAGGCU	143	stu-b4.04r1-24221	NA	15	siRNA24	495287	0
AUGAGACACAGACACUGAAUUAGC	143	mtr-b4.0r1-49174	NA	12	siRNA24	495288	0
AGAACUUUGACCAGCAGAGAG	143	tae-b1r1-21699	NA	3	siRNA21	495289	0
AGAACUUUGACCAGAAGAGAG	106	tae-b1r1-21696	NA	3	siRNA21	495289	1
AGUUCUGGUCCGUCGCUGACUGAU	143	can-b1.6r1-35350	NA	16	siRNA24	495290	0
AACAGGUUCGUCGGUCUUCGAAUC	143	mtr-b4.0r1-14495	NA	12	siRNA24	495291	0
AUUGAAACGAGUCGAGUUGAAACU	143	zma-b4r1-50311	NA	4	siRNA24	495292	0
AAGAUGAUCGAGAAGACGAAACAA	143	sly-b2.5r1-87839	NA	14	siRNA24	495293	0
AAGCAAGAUGUCGUAGGUUUGAAU	143	can-b1.6r1-67405	NA	16	siRNA24	495294	0
UGCGGGACGAGUUUGGCAGGACGU	143	ath-b10r1-10217	NA	50	siRNA24	495295	0
UGCGGGACGAGUUUGGCAGGACGU	82	ath-b10r1-15633	NA	50	siRNA24	495295	0
UACGGGACGAGUUUGGCAGGACGU	77	ath-b10r1-9536	NA	50	siRNA24	495295	1
UGCGGGACGGGUUUGGCAGGACGU	70	ath-b10r1-7879	NA	50	siRNA24	495295	1
AGCGGGACGGGUUUGGCAGGACGU	123	ath-b10r1-15317	NA	50	siRNA24	495295	2
AGGGAAUAGAAUCAAGAAACGUGU	143	bvu-b1.2.2r1-38589	NA	39	siRNA24	495296	0
AUCGGCCGGAGACUUAUGUCAGAC	143	gma-b1.0r1-36476	NA	9	siRNA24	495297	0
AAGGUUUAUAAGUGAACAUGAAUC	143	ccm-b0.32r1-88714	NA	44	siRNA24	495298	0
AAGGUUUAUAAGUGAACAUGAAUC	143	ccm-b0.1r1-95337	NA	45	siRNA24	495298	0
AAAACAGGGACAGAACAGAGCUUC	143	osa-b1.0r1-119612	NA	1	siRNA24	495299	0
AUCUAAAGAACAGAGCCAACGAGA	143	csa-b2r1-45168	NA	35	siRNA24	495300	0
AUCUGAAGAACAGAACCAACGAGA	52	csa-b2r1-6430	NA	35	siRNA24	495300	2
AUCUGAAGAACAGAGCCGACGAGA	34	csa-b2r1-56311	NA	35	siRNA24	495300	2
AAGACUUCGGAUUUGAAUGGCUAA	143	ghr-b1.1r1-120762	NA	18	siRNA24	495301	0
AUUACAGGUUUGAGUCUGAGAGCU	143	hbr-b0r1-5569	NA	27	siRNA24	495302	0
AGGACAUUUUGGUACAGUUGGCAC	143	can-b1.6r1-57658	NA	16	siRNA24	495303	0
AAGGCACAAGUACCUCCUAGACU	143	sly-b2.5r1-93481	NA	14	siRNA24	495304	0
AAUAGUAUGAAUCUGAAUAAACCU	143	osa-b1.0r1-1926	NA	1	siRNA24	495305	0
ACUGGACAGAGAAUCGUGGAUGCU	143	zma-b4r1-6414	NA	4	siRNA24	495306	0
AUUCCGAUAGAGCCUGAAACGGAA	143	osa-b1.0r1-76091	NA	1	siRNA24	495307	0
AAGUAAGAACACGAAGAAUAGCAA	143	can-b1.6r1-19959	NA	16	siRNA24	495308	0
UGGCAACGACGGAACUCUAUCGGU	143	mtr-b4.0r1-57913	NA	12	siRNA24	495309	0
CGGCAACGACGGAACUCUAUCGGU	134	mtr-b4.0r1-72449	NA	12	siRNA24	495309	1
UCAGGGGAGAGAGACGAAUGACAA	143	stu-b4.04r1-45755	NA	15	siRNA24	495310	0
UCAGGGGAGAGAGGCGAAUGACAA	75	stu-b4.04r1-59835	NA	15	siRNA24	495310	1
UCAGGGAACAGAGACGAAUGACAA	57	stu-b4.04r1-15403	NA	15	siRNA24	495310	2
AUAGAUUUUUGAAAAUGUAGAGAC	143	mes-b6r1-24543	NA	26	siRNA24	495311	0
AUGAUGUGUCACCAAUAUGAAUGA	143	mdm-b3.0r1-34447	NA	21	siRNA24	495312	0
AUUUGUGAAUAAUCAUUUGGGUGA	143	clt-b1r1-49181	NA	36	siRNA24	495313	0
GAAUCUUAAAGAACAUCUGACGGU	143	osa-b1.0r1-9647	NA	1	siRNA24	495314	0
GACCUAAAGAGCCAAAGAGUUUGC	143	csa-b2r1-68291	NA	35	siRNA24	495315	0
AAUUUCAGGACUAACUAAUACUUC	143	can-b1.6r1-17651	NA	16	siRNA24	495316	0
AGGGUUGGUCAGGAUAGAAGCAUG	25	ghr-b1.1r1-69509	NA	18	siRNA24	495317	0
AGGGUUGGUCAGGAUAGAAGCAUG	143	gba-b1.0r1-13492	NA	19	siRNA24	495317	0
AGGGUUGGUCAGGAUAGAAGCAUG	102	gba-b1.0r1-8827	NA	19	siRNA24	495317	0
GCCAGUCUGGUAGACUUAGUAGGC	143	mtr-b4.0r1-57658	NA	12	siRNA24	495318	0
AGGACAUGCCAGCUGAUUUUGGGC	143	osa-b1.0r1-26372	NA	1	siRNA24	495319	0
AAAGAUAUGCAAAUGUAACGGAUU	143	ppe-b2.0r1-21804	NA	22	siRNA24	495320	0
AAAGACAUGCAAAUGUAACGGAUU	14	ppe-b2.0r1-15393	NA	22	siRNA24	495320	1
UUGUAGAACACACCAAGUUAGAGG	143	sly-b2.5r1-80391	NA	14	siRNA24	495321	0
AAAUUCACCGCAUCGCACGACACU	143	ghr-b1.1r1-45410	NA	18	siRNA24	495322	0
AAAUUCACCGCAUCGCACGACACU	111	gba-b1.0r1-59591	NA	19	siRNA24	495322	0
AGGGCCUAAGUGAAACGACGUCGU	143	gba-b1.0r1-38862	NA	19	siRNA24	495323	0
AGCCUUUCGGACUCAUGAUGGGCA	143	csi-b2r1-65732	NA	33	siRNA24	495324	0
AGCCUUUCGGACUCAUGAUGGGCA	93	csi-b2r1-45137	NA	33	siRNA24	495324	0
UUGUGAUUCUAGCACACUGACGGU	143	mtr-b4.0r1-32215	NA	12	siRNA24	495325	0
AGUUGCAGCGGAGUAGACGGAAGU	143	ghr-b1.1r1-1576	NA	18	siRNA24	495326	0
AAUAAAGAUUGUUCUAUUCAGAUU	143	ghr-b1.1r1-9265	NA	18	siRNA24	495327	0
AAUAAAGAUUGUUCUAUUCAGAUU	77	ghr-b1.1r1-98646	NA	18	siRNA24	495327	0
AAUAAAGAUUGUUCUAUUCAGAUU	28	ghr-b1.1r1-14522	NA	18	siRNA24	495327	0
CUGGACAACUGAUAGACUCGAGAA	143	osa-b1.0r1-91790	NA	1	siRNA24	495328	0
AUUAAAAGCAGAGACCUUGAAUAA	143	gma-b1.0r1-24669	NA	9	siRNA24	495329	0
ACGAUGUUCGACAGGUGUAGAGCC	143	csa-b2r1-49030	NA	35	siRNA24	495330	0
AAUCGGUAUAUCGGAAUUUCGGUA	143	fve-b2.0r1-7737	NA	24	siRNA24	495331	0
GACGAAGAUCAGUGGAUAUAUUACC	143	gma-b1.0r1-65472	NA	9	siRNA24	495332	0
AAGGUAUAGUAGAUAGUGUUUACC	143	csi-b2r1-15759	NA	33	siRNA24	495333	0
UACUCGAAUGUAGUAGACCGUCU	143	sly-b2.5r1-113760	NA	14	siRNA24	495334	0
AGUGGAUCCGGAUCUGGGUAUUGC	143	bvu-b1.2.2r1-27825	NA	39	siRNA24	495335	0
AGUGGAUCCGGAUCUGGGUAUUAC	20	bvu-b1.2.2r1-10365	NA	39	siRNA24	495335	1
AGUGGAUCCGGAUUUGAGUAUUGC	9	bvu-b1.2.2r1-7167	NA	39	siRNA24	495335	2
AUGAUCACACAACACGAGAAAUGA	143	mdm-b3.0r1-13405	NA	21	siRNA24	495336	0
AUCGGUUAGUUUGAUUCAACGGUU	143	ppe-b2.0r1-13588	NA	22	siRNA24	495337	0
GAAAUAUGCUCGUUUGAACUGUGC	143	csa-b2r1-24094	NA	35	siRNA24	495338	0
ACAAGACUGUAAAGUGAUCGUACU	143	stu-b4.04r1-49601	NA	15	siRNA24	495339	0
AUGGACCUCAACGAAGGCAGCCU	143	can-b1.6r1-42279	NA	16	siRNA24	495340	0
UAUAGAUCAGGUCAAUCACAACCC	143	csa-b2r1-35151	NA	35	siRNA24	495341	0
AGGGAAUAAGUGAUCUAUUUGACA	143	sly-b2.5r1-146114	NA	14	siRNA24	495342	0
AUUUUGGAGAUUCUCGGAACUGAA	143	bdi-b1.0r1-44060	NA	7	siRNA24	495343	0
AAAGCCUGUUAGGACUUAGGCAUG	143	csi-b2r1-62905	NA	33	siRNA24	495344	0
ACACAUUGAUUGUCACGUGGAUGC	143	ghr-b1.1r1-54640	NA	18	siRNA24	495345	0
GGUUUUGAUUGGUAGAAACUCAGC	143	mtr-b4.0r1-22977	NA	12	siRNA24	495346	0
UAGCUCGUGUGUAGAGUCAUGUGC	143	mtr-b4.0r1-89512	NA	12	siRNA24	495347	0
AAGAUCCGUCUGAUAUGCAAAACU	143	bna-b1r1-37267	NA	30	siRNA24	495348	0
ACAAAUAGUAGUCUGUCGUAGAGA	143	csa-b2r1-63154	NA	35	siRNA24	495349	0
ACAAAUAGUAGUCUAUCGUAGAUA	14	clt-b1r1-9708	NA	36	siRNA24	495349	2
UGAAGACUUUCCAUGACACUGCCU	143	gma-b1.0r1-70092	NA	9	siRNA24	495350	0
AAAGAUGUACUGUUAAUUCUGAGU	143	mtr-b4.0r1-104905	NA	12	siRNA24	495351	0
CGAUGAAGCUGGAGACUCCUU	143	ath-b10r1-7918	NA	50	siRNA21	495352	0
GGAUUCCAUUGGACUGUUGAA	143	pab-b1.0cr1-7365	NA	47	siRNA21	495353	0
CUGUUUAACUCCGUUUGGUAACC	143	csa-b2r1-12033	NA	35	siRNA24	495354	0
AUUCGGAGAUAAGUUUCAUGCAAU	143	fve-b2.0r1-31096	NA	24	siRNA24	495355	0
AGGAUACCGUGUACGUCAAUCAUG	143	can-b1.6r1-24071	NA	16	siRNA24	495356	0
AAGAGCAUUUACCUAUGCACCCGA	143	ppe-b2.0r1-39270	NA	22	siRNA24	495357	0
AAGAGCAUUCACCUAUGCACCCGA	38	mdm-b3.0r1-71049	NA	21	siRNA24	495357	1
GCAGAUUGGGCCGCUACGAAUUGG	143	ghr-b1.1r1-63100	NA	18	siRNA24	495358	0
AAAUCAUCAUCAAGGACAAGACGU	143	oeu-b6r1-42161	NA	29	siRNA24	495359	0
AAAUCAUUAUCAAGGACGAGACGU	23	oeu-b6r1-38351	NA	29	siRNA24	495359	2
AUUGAUUGUUAAUGAGAUGGAUGA	143	stu-b4.04r1-39610	NA	15	siRNA24	495360	0
AUCAGAGUUUUCUUUUAAGGAUCG	143	ghr-b1.1r1-35672	NA	18	siRNA24	495361	0
AUCAGAGUUUUCUUUUAAGGAUCG	76	ghr-b1.1r1-141627	NA	18	siRNA24	495361	0
GAUGACACGACUGGAGGAAGGAGA	143	gma-b1.0r1-38022	NA	9	siRNA24	495362	0
AGUGAACUCCAAAGACGACGAGGA	143	mdm-b3.0r1-30602	NA	21	siRNA24	495363	0
AUUGAGAACUUUGAAUUUAUAAGA	143	lsa-b8r1-12523	NA	37	siRNA24	495364	0
GUCCAUGCUCUUGACAGCUCCAAG	143	csa-b2r1-61358	NA	35	siRNA24	495365	0
AUCUCAAUGCAAUAUGAAUGGUGU	143	zma-b4r1-70844	NA	4	siRNA24	495366	0
AUAACUAUGUUGUUCGGAUCAGCU	143	can-b1.6r1-9967	NA	16	siRNA24	495367	0
ACCGGAUGAAAACAGGAUACUGGA	143	zma-b4r1-14634	NA	4	siRNA24	495368	0
UGAAGUUUGACUGCAUAUAAACAU	143	egu-b5.1r1-224	NA	28	siRNA24	495369	0
UGUAGUCUGACUGCAUAUAAACAU	69	egu-b5.1r1-33448	NA	28	siRNA24	495369	2
GACUGUUGAGGUGAUCGUUGGGGG	143	gba-b1.0r1-21442	NA	19	siRNA24	495370	0
AGUGGGAGCUGUAGUGCAUCGAGC	143	can-b1.6r1-37152	NA	16	siRNA24	495371	0
UGAGACUCGAACAACGGAUGGCCU	143	gba-b1.0r1-33742	NA	19	siRNA24	495372	0
UCAGAAUCCUGAGGUCUCGAGUUC	143	stu-b4.04r1-5516	NA	15	siRNA24	495373	0
AGAUACAGAAUCAGAUAUUGAAGA	143	sbi-b3.0r1-16445	NA	6	siRNA24	495374	0
UCUUAAAAUUCUGGACAGAUUGGA	143	stu-b4.04r1-15256	NA	15	siRNA24	495375	0
AUUGGAGUCGGACGAAGAGCGGUC	143	zma-b4r1-4113	NA	4	siRNA24	495376	0
GAGACUUUAGAUUUAAAAAGACGC	143	osa-b1.0r1-76611	NA	1	siRNA24	495377	0
AAACAAUGCUUUCUUGAACGGUUU	143	gba-b1.0r1-67830	NA	19	siRNA24	495378	0
ACGCACAACACCGCACUUCGUCGU	143	ghr-b1.1r1-14655	NA	18	siRNA24	495379	0
GGAGUAGAACCGGAAGAAGUCGAA	143	oeu-b6r1-39856	NA	29	siRNA24	495380	0
AUGAAACUCUGACGAUCUUCUGGG	143	bvu-b1.2.2r1-26035	NA	39	siRNA24	495381	0
AAGAAACUCUGACGAUCUUCUGCG	49	bvu-b1.2.2r1-11330	NA	39	siRNA24	495381	2
GUAGGACAUUACACAAUAAAGAAG	36	bna-b1r1-88308	NA	30	siRNA24	495382	0
GUAGGACAUUACACAAUAAAGAAG	143	bra-b1r1-5648	NA	32	siRNA24	495382	0
GUAGGACAUUACACAAUAAAGAAG	9	bra-b1r1-2455	NA	32	siRNA24	495382	0
GUAGGACAUUACACAAUUAAGAAG	80	bna-b1r1-48143	NA	30	siRNA24	495382	1
AGUAGGAUCGUCAGAUGAGGAGGC	143	ghr-b1.1r1-24137	NA	18	siRNA24	495383	0
UCUGAAUCGAACUGAACCAAACGG	143	csi-b2r1-13436	NA	33	siRNA24	495384	0
CAAGAAUAGGACAAUCAUGACAGU	143	csa-b2r1-64701	NA	35	siRNA24	495385	0
AAUACACACAGGACUGUCAUGAUG	143	ccl-b1r1-6371	NA	34	siRNA24	495386	0
AGACUUCCUGAGUCAGAAUGGGCU	143	osa-b1.0r1-14279	NA	1	siRNA24	495387	0
AUUCUGAAUAAGCAACUCAAGAUU	143	csi-b2r1-31473	NA	33	siRNA24	495388	0
UCGGACAUAUUAUGGCAGUACCAA	143	csi-b2r1-37923	NA	33	siRNA24	495389	0
AAAGCUCGGAUCGUAGAGGGGACC	143	bna-b1r1-64529	NA	30	siRNA24	495390	0
AAAGCUCGGAUCGUAGAGGGGACC	89	bna-b1r1-74044	NA	30	siRNA24	495390	0
AUAGGCUAUGCAGGAUUAGAACCC	143	cqi-b1.0r1-5543	NA	38	siRNA24	495391	0
AUCGAUCUUGUUGUCAAUGCAGAA	143	ghr-b1.1r1-42598	NA	18	siRNA24	495392	0
AAUGUCAUACGUUAAUGAGAAACG	143	mtr-b4.0r1-77963	NA	12	siRNA24	495393	0
AAUCGGGCAAAAGAGAUAUGAUGC	143	bdi-b1.0r1-60515	NA	7	siRNA24	495394	0
AUGUCAAGUACGUGCAAGUCUGAU	143	stu-b4.04r1-13978	NA	15	siRNA24	495395	0
AUAAUUCGUCGGCCUCUGGACCGA	143	zma-b4r1-69819	NA	4	siRNA24	495396	0
AGGACAACUGCAGUAGUGAACGAC	143	oeu-b6r1-37037	NA	29	siRNA24	495397	0
AGGACAACUGCGGUAGUGAGCGAC	119	oeu-b6r1-48354	NA	29	siRNA24	495397	2
AAGCCGCAUGAGCACUGGAUGCCU	143	gma-b1.0r1-11071	NA	9	siRNA24	495398	0
AAGCCGCAUGAGCACUGGAUGCCU	92	gma-b1.0r1-48198	NA	9	siRNA24	495398	0
AAAUAAGAGACUUGCAAUGAAGGA	143	bol-b1.0r1-21026	NA	31	siRNA24	495399	0
GUCAAAAACACUGAAACCGGCGAC	143	bna-b1r1-64788	NA	30	siRNA24	495400	0
CAUACCAAUUUUAAACUCCACA	143	mdm-b3.0r1-79628	NA	21	siRNA22	495401	0
CAUACCAAUUUUAAACUCCACA	46	mdm-b3.0r1-84438	NA	21	siRNA22	495401	0
AACUAGAUGAUGUGGAAGGGCACC	143	zma-b4r1-93192	NA	4	siRNA24	495402	0
AGGGCUCAUUCUGAGGAAGACAUU	143	can-b1.6r1-42542	NA	16	siRNA24	495403	0
AGGACAAGUCAAGAGUGAUACUGC	143	stu-b4.04r1-55247	NA	15	siRNA24	495404	0
AGGACAAGACAAGAGUGAUAGUGC	54	stu-b4.04r1-61362	NA	15	siRNA24	495404	2
AAUACUGAAUUAGGGUCGUUUGGU	143	pvu-b1.0r1-27880	NA	10	siRNA24	495405	0
ACAGGACUAACAUGCAAGAUGCAC	143	oeu-b6r1-6031	NA	29	siRNA24	495406	0
AAAUUCGAUUUUUGGGACAUGA	143	mes-b6r1-34583	NA	26	siRNA22	495407	0
AAAUUAGAUUUUUAGGACAUGA	35	mes-b6r1-3993	NA	26	siRNA24	495407	2
AAAUUAGAUUUUUAGGACAUGA	32	mes-b6r1-27541	NA	26	siRNA22	495407	2
AAAUUAGAUUUUUAGGACAUGA	7	mes-b6r1-3997	NA	26	siRNA24	495407	2
GGGUGAACGUGGAAUAUGAUCAAA	143	hbr-b0r1-1216	NA	27	siRNA24	495408	0
CGAUGCUGGCUCGACCGACAACAU	143	csa-b2r1-44406	NA	35	siRNA24	495409	0
AUGUCAGAAACCGAGAACCAAACC	143	clt-b1r1-45338	NA	36	siRNA24	495410	0
AUGUCAAAAAUCGAGAACCAAACC	16	clt-b1r1-5385	NA	36	siRNA24	495410	2
GAUAAGGUUCGGGGGACAGAGAGC	143	gma-b1.0r1-1059	NA	9	siRNA24	495411	0
AGAUUUUUAGACCGAAGAUAGUAU	143	osa-b1.0r1-72751	NA	1	siRNA24	495412	0
CUUUUCGUCCGAAGUCUUGAGCCU	143	gma-b1.0r1-6452	NA	9	siRNA24	495413	0
CGAACUCUUGACCACUGAUUAAAG	143	gba-b1.0r1-68859	NA	19	siRNA24	495414	0
GUAGUUUUCGGAUAUCAGAUGGUU	143	csi-b2r1-34053	NA	33	siRNA24	495415	0
UUGGACCAAGUGGGAGAAUAUAAU	143	gma-b1.0r1-20825	NA	9	siRNA24	495416	0
AGUGCAGGACCCUCUGACGAUGGA	143	egu-b5.1r1-5918	NA	28	siRNA24	495417	0
GAGAAUUUUUUCGACAGUUGGGGU	143	sly-b2.5r1-70400	NA	14	siRNA24	495418	0
ACCGAAGAUGUUGGACCGGCUAAA	143	mes-b6r1-22500	NA	26	siRNA24	495419	0
AUAAUUUCACAAGUGGGGUCUGGG	143	nta-b0r1-20549	NA	17	siRNA24	495420	0
AAAAUUUCACAAGUGGGGUCUGGG	19	nta-b0r1-31595	NA	17	siRNA24	495420	1
GUAGUUUCACAAGUGGGGUCUGGG	137	nta-b0r1-31696	NA	17	siRNA24	495420	2
AUAAUUUCACAAGUGGAAUCUGGG	107	nta-b0r1-19842	NA	17	siRNA24	495420	2
AUAUUAUCACAAGUGGGGUCUGGG	94	nta-b0r1-35188	NA	17	siRNA24	495420	2
GUAGUUUCACAAGUGGGGUCUGGG	63	nta-b0r1-12393	NA	17	siRNA24	495420	2
AUAAUUCCACAAGUAGGGUCUGGG	56	nta-b0r1-15217	NA	17	siRNA24	495420	2
AUAAUCUUACAAGUGGGGUCUGGG	27	nta-b0r1-11475	NA	17	siRNA24	495420	2
AAAAGUUGAUGGCGUCUGAAAAUA	143	sly-b2.5r1-21118	NA	14	siRNA24	495421	0
GACGUAUUCUAAUAGAGACUUUGG	143	ghr-b1.1r1-57467	NA	18	siRNA24	495422	0
AUGAGUCCGGACAAGAGUAAAUCU	143	sly-b2.5r1-39341	NA	14	siRNA24	495423	0
GAGAAUUAGACUUGAUCAUGGAUU	143	gba-b1.0r1-15553	NA	19	siRNA24	495424	0
ACUGUGAUGACAUAAGUAGAAAGC	143	clt-b1r1-22452	NA	36	siRNA24	495425	0
ACGUAGCAGAGACAUGUGGACCAA	143	mes-b6r1-28667	NA	26	siRNA24	495426	0
ACGUAGCAGAGACAUGUGGACCAA	63	mes-b6r1-30050	NA	26	siRNA24	495426	0
ACGUAGCAGAGACAUGUGGACCAA	32	mes-b6r1-35995	NA	26	siRNA24	495426	0
ACGUAGCAGGGACAGGUGGACCAA	62	mes-b6r1-23067	NA	26	siRNA24	495426	2
ACAGUACGGAACAGAACUAAAUC	143	lsa-b8r1-9452	NA	37	siRNA24	495427	0
AUUGUAUUAUUCUCUGAACUUGGC	143	bdi-b1.0r1-62321	NA	7	siRNA24	495428	0
AAACGGGCAUACAAAUUAUCACUG	143	oeu-b6r1-28588	NA	29	siRNA24	495429	0
UUAUGAUAGUAGUAGUAACGAAUU	143	cpa-b0.4r1-28473	NA	42	siRNA24	495430	0
UCUUAGAAUUGACGGGUUUAGAUC	143	ath-b10r1-18422	NA	50	siRNA24	495431	0
UCCUAGAAUUGACGGAUUUAGAUC	30	ath-b10r1-5943	NA	50	siRNA24	495431	2
UAUGUACGAAAGCGUCAGACGUCU	143	mes-b6r1-6555	NA	26	siRNA24	495432	0
UAUGUACAAAAGCGUCAGACGUCU	26	mes-b6r1-7064	NA	26	siRNA24	495432	1
AAUCUGAGUUAACUGUUAACAACU	143	gma-b1.0r1-27249	NA	9	siRNA24	495433	0
AUUUAGUUUCUCUAGCAUUAGCCU	143	mdm-b3.0r1-19830	NA	21	siRNA24	495434	0
UUGACAAGUAUCCUGUAGAGGUAU	143	ghr-b1.1r1-40293	NA	18	siRNA24	495435	0
AAGGUGGGUUUGGAGAGGCGGUUU	143	ghr-b1.1r1-108725	NA	18	siRNA24	495436	0
AAGGUGGGUUUGAAUAGGCGGUUU	127	gba-b1.0r1-7328	NA	19	siRNA24	495436	2
AAGGUGGGUUUGAAUAGGCGGUUU	122	gba-b1.0r1-17608	NA	19	siRNA24	495436	2
AAGAUUCAUUGCUCUGCACCUGGA	143	mtr-b4.0r1-87464	NA	12	siRNA24	495437	0
AUUGUAGAAUCAUAUGAGUUGUUU	143	clt-b1r1-41994	NA	36	siRNA24	495438	0
AGGUCUGUUGCAUAAUUUUGUGAA	143	fve-b2.0r1-5146	NA	24	siRNA24	495439	0
AGAAUGGCUGCUGAAGAAAAGGAG	143	ghr-b1.1r1-4406	NA	18	siRNA24	495440	0
UCCAUCAUUUAUAUAAUAACACGU	143	mdm-b3.0r1-66541	NA	21	siRNA24	495441	0
CCCAUCAUUUAUAUAAUGACACGU	63	mdm-b3.0r1-95167	NA	21	siRNA24	495441	2
UUAGGACGAACGGAGCGCGUACGU	143	bdi-b1.0r1-10674	NA	7	siRNA24	495442	0
GUAAAGCGAAUGAUU	143	mtr-b4.0r1-53300	NA	12	siRNA24	495443	0
AAAGGGCAACAUAGUAGGAGGACU	143	ghr-b1.1r1-102831	NA	18	siRNA24	495444	0
AUUUCAUAUAUGUCGUUACUGUUA	143	sly-b2.5r1-10860	NA	14	siRNA24	495445	0
AAGGGACAUCUGAUUUGAGACGGA	143	mtr-b4.0r1-85149	NA	12	siRNA24	495446	0
AACGUGGAACUUUCCGAUGCGACU	143	nta-b0r1-34656	NA	17	siRNA24	495447	0
AUGAAUUUGAGUCGUGGAAGCAGU	143	stu-b4.04r1-11420	NA	15	siRNA24	495448	0
AUGAAUUUGAGUCGUGGAAUCAGA	91	stu-b4.04r1-11915	NA	15	siRNA24	495448	2
AAAUUCAAGUCUACUGUAACGUCA	143	ghr-b1.1r1-74384	NA	18	siRNA24	495449	0
CUUCGAACUUGGACGAAUAACCCA	143	ghr-b1.1r1-81559	NA	18	siRNA24	495450	0
AGAGAAACUUGAAUAUUACUUUGG	143	gma-b1.0r1-15699	NA	9	siRNA24	495451	0
AACGGGCUUUGACAAUGACGUGCA	143	osa-b1.0r1-96445	NA	1	siRNA24	495452	0
AUUAAGAUUGCGUACAAUAAACCC	143	nta-b0r1-11065	NA	17	siRNA24	495453	0
UGUGGUCUGCAAUUGCGGGGACGU	143	mtr-b4.0r1-67181	NA	12	siRNA24	495454	0
AAAUCCGACUCUGAGUAUAAACUC	143	ghr-b1.1r1-40809	NA	18	siRNA24	495455	0
ACUGAAGACUGGGGAUGAUGAACA	143	bdi-b1.0r1-36877	NA	7	siRNA24	495456	0
UUGGAUAUUAUUGAUCCUCGCCU	143	ccm-b0.1r1-94006	NA	45	siRNA23	495457	0
AGAGGGAGUUCCUGGACUGUAAGC	143	stu-b4.04r1-59611	NA	15	siRNA24	495458	0
AACCUAGACACUGCUGCACGACCU	143	zma-b4r1-113493	NA	4	siRNA24	495459	0
UGGCUUUUGACAUAGUUCGGC	143	mtr-b4.0r1-102352	NA	12	siRNA21	495460	0
AUUGUAUUUGGAGUGCAGGGAACC	143	csa-b2r1-63936	NA	35	siRNA24	495461	0
AACCCUAACGCAGUCGUCAAUCAC	143	mdm-b3.0r1-59868	NA	21	siRNA24	495462	0
GAGUGAACCUAAAAAAUGAAACGC	143	mtr-b4.0r1-105944	NA	12	siRNA24	495463	0
AAUUAACCGAGCUGUAUCUAUAUC	143	sly-b2.5r1-110951	NA	14	siRNA24	495464	0
GCAACUUAGAAUCAACUGCAGAGA	143	csi-b2r1-25812	NA	33	siRNA24	495465	0
UACCGUAGUCGUCAUAUGUGGCAU	143	oeu-b6r1-41403	NA	29	siRNA24	495466	0
AAAAAAAUUGUCAGACGCCUCUCU	143	sly-b2.5r1-136622	NA	14	siRNA24	495467	0
AUGACAUUGUCGCAAUGACGACUC	143	cqi-b1.0r1-2988	NA	38	siRNA24	495468	0
AAUAGAUUUAUCUGAAAGUAGACU	143	sly-b2.5r1-13682	NA	14	siRNA24	495469	0
ACCAGGAUCCUCCUGACCAGGCCC	143	mdm-b3.0r1-48068	NA	21	siRNA24	495470	0
AUCGCAUCUUGAAACUUUCAGGGC	143	can-b1.6r1-2535	NA	16	siRNA24	495471	0
AUGGACGAAGAUCGAUAGAUGUAU	143	gma-b1.0r1-3120	NA	9	siRNA24	495472	0
CGAUAUGUCUGCUUUCAGUUGCCU	143	can-b1.6r1-10490	NA	16	siRNA24	495473	0
UCCGAAUCUGAAGAUGAAUCUCCA	143	ghr-b1.1r1-78742	NA	18	siRNA24	495474	0
AAAUUGACCGUAGAGAUUGAAUGA	143	mtr-b4.0r1-113649	NA	12	siRNA24	495475	0
CGGAGAUCCGACCGUUGGAUAGU	143	mdm-b3.0r1-77838	NA	21	siRNA24	495476	0
CGGAGAUCCGACCGUUGGAUAGU	97	mdm-b3.0r1-16800	NA	21	siRNA23	495476	0
AGAUGACCGUUGCUCACCAGACAG	143	zma-b4r1-91148	NA	4	siRNA24	495477	0
AGGUGCAGUGGCUUGAAGAUGUGA	143	can-b1.6r1-28702	NA	16	siRNA24	495478	0
AUAUUUACUAGUCAGACGCAGAGA	143	bna-b1r1-77666	NA	30	siRNA24	495479	0
UCCGGACUCACUAACUUGAGGAAC	143	sly-b2.5r1-143810	NA	14	siRNA24	495480	0
ACUGGCUUUGAAUCUCAGUCGCCU	143	mtr-b4.0r1-76434	NA	12	siRNA24	495481	0
ACAGUGGUAUGGUAGAGAAGGUAU	143	egu-b5.1r1-35674	NA	28	siRNA24	495482	0
AGGAGGACAAUACAUUUCAGCGCA	143	ghr-b1.1r1-64136	NA	18	siRNA24	495483	0
AAAGAAUAUGUUGGACCUUGGUA	143	can-b1.6r1-2793	NA	16	siRNA24	495484	0
AUUUACUGACACACUUUGACAG	143	ccl-b1r1-213	NA	34	siRNA22	495485	0
AUUUACUGACACACUUUGACAG	132	ccl-b1r1-214	NA	34	siRNA22	495485	0
UACACCCGGUAUAUUGUUGUUGAC	143	can-b1.6r1-33833	NA	16	siRNA24	495486	0
ACUGAACUCUAAUUGAAGCUGC	143	zma-b4r1-32113	NA	4	siRNA22	495487	0
ACUGAACUCUAAUUGAAGCUGC	140	zma-b4r1-106328	NA	4	siRNA22	495487	0
GCGAGAAUCUUUGAACCACGUUU	143	sly-b2.5r1-69894	NA	14	siRNA23	495488	0
GUAGAUUCCUGACAAGUUGGUGGG	143	osa-b1.0r1-110868	NA	1	siRNA24	495489	0
AGAGAUUGGACUCCUUAAGCAGAU	143	mtr-b4.0r1-13232	NA	12	siRNA24	495490	0
AGCGCAGGGCAGCAGUUGGCUGGC	143	zma-b4r1-113496	NA	4	siRNA24	495491	0
GUAGCGCCUGCGAAUAUGUAGAAG	143	osa-b1.0r1-117823	NA	1	siRNA24	495492	0
AUACCUAGAACGAACUCCCACAGC	143	gba-b1.0r1-61434	NA	19	siRNA24	495493	0
AAACCAUUUGACCGUUGGAUUAAA	143	mdm-b3.0r1-62178	NA	21	siRNA24	495494	0
GAGUAUCACUCACUAGAUCGUCA	143	stu-b4.04r1-25009	NA	15	siRNA24	495495	0
ACCCUGAAAUCUGAAGUAAAUCCU	143	fve-b2.0r1-24875	NA	24	siRNA24	495496	0
ACCCUGAAAUCUGAAGUAAACCCU	34	fve-b2.0r1-50357	NA	24	siRNA24	495496	1
ACCUUGAAAUCUGAAGUAAACCCU	61	fve-b2.0r1-11313	NA	24	siRNA24	495496	2
AUGGGAGGAUCUGUUGAACGAAUA	143	osa-b1.0r1-18408	NA	1	siRNA24	495497	0
AAGGGCACAGACUGCGACUUCCCA	143	mdm-b3.0r1-72196	NA	21	siRNA24	495498	0
UACAAGACUGUUUUGUAAGGAUGC	143	mtr-b4.0r1-64106	NA	12	siRNA24	495499	0
GCAUAAAGAACUGUUGGGCUCCGG	143	zma-b4r1-42637	NA	4	siRNA24	495500	0
AGACUUAAAAUGUAAAAUGAUGGU	143	csi-b2r1-62664	NA	33	siRNA24	495501	0
AUAGGUAUUGGUUAGAAGCUAACU	143	ghr-b1.1r1-121038	NA	18	siRNA24	495502	0
UUGCACAUUUCUCAAUGCGAA	143	sbi-b3.0r1-18256	NA	6	siRNA21	495503	0
UUGCACAUUUCUCAAUGCGAA	38	sbi-b3.0r1-472	NA	6	siRNA24	495503	0
AAAAGAGAUUGUACGAUGUGAUGU	143	fve-b2.0r1-12680	NA	24	siRNA24	495504	0
AUUAAUUGGUACUGUUCACCCGUC	143	mdm-b3.0r1-54740	NA	21	siRNA24	495505	0
AUAUACGAUCUGUUAGAGACAUGC	143	zma-b4r1-4638	NA	4	siRNA24	495506	0
UAAAGCAAGGCAUUGUAGACACGC	143	mtr-b4.0r1-43285	NA	12	siRNA24	495507	0
AAUUUAGAAUUAGUCGUCGUCAGA	143	fve-b2.0r1-30338	NA	24	siRNA24	495508	0
AGACAGCUGAUCUGUGACAUUAUG	143	stu-b4.04r1-37058	NA	15	siRNA24	495509	0
AGAAUUUGUCAGUCUAGGACUUGA	143	osa-b1.0r1-32056	NA	1	siRNA24	495510	0
AGGUAGAAGAAGUAGACACAGAUG	143	csi-b2r1-49275	NA	33	siRNA24	495511	0
AGUGACUAGUACUCAUCCAUGGAC	143	stu-b4.04r1-147	NA	15	siRNA24	495512	0
AGUGACUAGUACUCAUCCAUGGAC	112	stu-b4.04r1-71737	NA	15	siRNA24	495512	0
AGUGAGUAGUACUCAUCCAUGGAC	47	stu-b4.04r1-72150	NA	15	siRNA24	495512	1
AUAAUGUGGACGUAGUGACAGCGU	143	oeu-b6r1-15528	NA	29	siRNA24	495513	0
UUACUCGUCUAAACCCAAAAGUCU	143	ghr-b1.1r1-59528	NA	18	siRNA24	495514	0
UUUAUGAUCGUGCGAAGCGCGGCU	143	sly-b2.5r1-103509	NA	14	siRNA24	495515	0
AAUGAACGAUCGGUUGACGGACCU	143	sly-b2.5r1-39350	NA	14	siRNA24	495516	0
ACCGAAAAGAAACUCUCGAAUGGA	143	ccm-b0.32r1-115614	NA	44	siRNA24	495517	0
ACCGAAAAGAAACUCUCGAAUGGA	143	ccm-b0.1r1-47741	NA	45	siRNA24	495517	0
AAUUCAACGAUCGGCAUAGUGAAU	143	ghr-b1.1r1-78746	NA	18	siRNA24	495518	0
AAGUAAUGGAUUUAGUGGCCUAGG	143	stu-b4.04r1-27060	NA	15	siRNA24	495519	0
GAGGUAAGUCACACUAUGAACACC	143	ghr-b1.1r1-18512	NA	18	siRNA24	495520	0
AGGCCUAGGCUCAAAUCGGACAAU	143	stu-b4.04r1-32958	NA	15	siRNA24	495521	0
GUUCGGAUUGUCAGGUUAUUUGAA	143	clt-b1r1-8591	NA	36	siRNA24	495522	0
CUAACUAACCUUUUCUCUUAGC	143	ppe-b2.0r1-11040	NA	22	siRNA24	495523	0
CGGCUAAAGCAACGUUUGAAAUGC	143	mtr-b4.0r1-65647	NA	12	siRNA24	495524	0
AGUGACCCCAACAAAAACGAGUAU	143	mdm-b3.0r1-87088	NA	21	siRNA24	495525	0
UACCCGGACUCAAAUUGUGGCUU	143	sly-b2.5r1-86579	NA	14	siRNA24	495526	0
AUACACGGAUAUGAUCAAAUGACA	143	mtr-b4.0r1-92605	NA	12	siRNA24	495527	0
UCAGCUCACUUGAACUCAUGUCCU	143	gba-b1.0r1-53493	NA	19	siRNA24	495528	0
UCAGCACACUUGAACUCAUGACCU	87	gba-b1.0r1-57604	NA	19	siRNA24	495528	2
AUAGCUCUAGGCGACUGUAAGGCA	143	oeu-b6r1-30133	NA	29	siRNA24	495529	0
AUAACUCUAAGCGACUGUAAGGCA	139	oeu-b6r1-49905	NA	29	siRNA24	495529	2
AUAGCUCUGGGUGACUGUAAGGCA	130	oeu-b6r1-3432	NA	29	siRNA24	495529	2
AUAACUCUAAGCGACUGUAAGGCA	114	oeu-b6r1-12545	NA	29	siRNA24	495529	2
AUAGCUUUGGGCGACUGUAAGGCA	69	oeu-b6r1-50412	NA	29	siRNA24	495529	2
AGUGUUCUGACUUAGUAUUUUGGU	143	osa-b1.0r1-13780	NA	1	siRNA24	495530	0
GUGCAUUAAUCAAUACAGAGACGG	143	bdi-b1.0r1-12479	NA	7	siRNA24	495531	0
AGUGUCCCGGUAGUUAGAAGGCUU	143	bdi-b1.0r1-14793	NA	7	siRNA24	495532	0
GCAGCCUACGGACCAGUACAACAC	143	zma-b4r1-90897	NA	4	siRNA24	495533	0
AAGAACUUUACAACGGUAUAUCAU	143	ghr-b1.1r1-27993	NA	18	siRNA24	495534	0
AAGAACUUUACAACGGUAUAUCAU	48	gba-b1.0r1-64931	NA	19	siRNA24	495534	0
UUCGGGAACGAAGUGGAAUGGCAU	143	tae-b1r1-40446	NA	3	siRNA24	495535	0
UUCGAGAACGAAGUGGAAUGGAAU	61	tae-b1r1-63715	NA	3	siRNA24	495535	2
AGAAUGAAAGUAGGUAAGUACUCC	143	sly-b2.5r1-147671	NA	14	siRNA24	495536	0
AGAGAAGAAAUAAGACGGACCCGU	143	can-b1.6r1-52809	NA	16	siRNA24	495537	0
GUGUAUAUUUCUGCAAUCGACGGU	143	bdi-b1.0r1-49475	NA	7	siRNA24	495538	0
ACUCGAGGACCUCUUAGGACAACC	143	csa-b2r1-53415	NA	35	siRNA24	495539	0
AAUAGGGGAUCUGCACAAGUUGAA	143	ghr-b1.1r1-7232	NA	18	siRNA24	495540	0
AGGAAUGAAAGGGCCCUAACACGG	143	oeu-b6r1-32951	NA	29	siRNA24	495541	0
AGAGGAGUGUAAGGUACAUGUAUG	143	csi-b2r1-22992	NA	33	siRNA24	495542	0
AGAGGAGUGUAAGGUACAUGCAUG	80	csi-b2r1-22569	NA	33	siRNA24	495542	1
AGAGGAUUGUAAGUUACAUGUAUG	24	ccl-b1r1-8384	NA	34	siRNA24	495542	2
AGAGGAUUGUAAGUUACAUGUAUG	15	ccl-b1r1-8783	NA	34	siRNA24	495542	2
UAAACCUCAUUACACUCGCAACGU	143	csa-b2r1-2024	NA	35	siRNA24	495543	0
AGAGAUUAAGCAUGUGUGGACUGC	143	fve-b2.0r1-21491	NA	24	siRNA24	495544	0
AGAGAUGCUGUUUUCGAUAGAGCC	143	can-b1.6r1-79476	NA	16	siRNA24	495545	0
AGGAGAAUGGUGAACAAUGAGAAU	143	mes-b6r1-5278	NA	26	siRNA24	495546	0
AGCCACAUCAGCAUUUAACAGACC	143	mdm-b3.0r1-72200	NA	21	siRNA24	495547	0
AGCCACAUCAGCAUUUAACAGACU	133	mdm-b3.0r1-15786	NA	21	siRNA24	495547	1
AGUCACGUCAGCAUUUAACAGACC	104	mdm-b3.0r1-24002	NA	21	siRNA24	495547	2
AGCCACAUCAGCAUUUAACAGAGA	59	mdm-b3.0r1-55742	NA	21	siRNA24	495547	2
AGCCACGUCAGCAUUUAACAGUCC	26	mdm-b3.0r1-39672	NA	21	siRNA24	495547	2
AGCCACGUCAGCAUUUAACAGUCC	26	mdm-b3.0r1-52315	NA	21	siRNA24	495547	2
UUUUGAAUUUUGAAAUGCCCGAAA	143	atr-b1r1-1232	NA	46	siRNA24	495548	0
UUUUGAAUUUUGAAACGCCCGAAA	74	atr-b1r1-6036	NA	46	siRNA24	495548	1
AUUUGAAUUUUGAAACGCCCGAAA	115	atr-b1r1-2670	NA	46	siRNA24	495548	2
AAGUGAUGAAAAAGUUGGAAGUUU	143	osa-b1.0r1-114477	NA	1	siRNA24	495549	0
AGAUUCAUUGCGUUAGAUUGUGUU	143	osa-b1.0r1-63750	NA	1	siRNA24	495550	0
AAGGCUGAGAAACGGAUAUUAAGC	143	stu-b4.04r1-25782	NA	15	siRNA24	495551	0
ACCGGAUUCUUUGACAUUGCAAUU	143	mdm-b3.0r1-69372	NA	21	siRNA24	495552	0
UUGAACCUCGAAUCUGUAUUAUGC	143	mtr-b4.0r1-50227	NA	12	siRNA24	495553	0
AUCGAAUGAUCUCUAAUAGUUAUU	143	cpa-b0.4r1-28997	NA	42	siRNA24	495554	0
CUUAUCAAUGGAGGCUGUGGUGGC	143	csi-b2r1-31231	NA	33	siRNA24	495555	0
AAAUGAUAGACAGUGAUAGACUCU	143	clt-b1r1-76959	NA	36	siRNA24	495556	0
AAUAGUGGAGCUAGAGACUGAGGC	143	nta-b0r1-11842	NA	17	siRNA24	495557	0
UCAAGGAUCUUUGAAGGAAGGGGA	143	mtr-b4.0r1-70791	NA	12	siRNA24	495558	0
ACAAGCUGUCCUGGACAUCACGGU	143	stu-b4.04r1-52954	NA	15	siRNA24	495559	0
AGGAUUGAAUUGAUAGAAGAGUAU	143	oeu-b6r1-7069	NA	29	siRNA24	495560	0
AGAGAUUUCGAGUUCGAGCCCUGA	143	stu-b4.04r1-66030	NA	15	siRNA24	495561	0
AGAGACGGAUUUAGAAUUAAACAA	143	sly-b2.5r1-113267	NA	14	siRNA24	495562	0
AGUGUUACAGACUGAAAGUUGACA	143	tae-b1r1-15831	NA	3	siRNA24	495563	0
ACCAGAGAACUUUGUUCACCAAGA	143	can-b1.6r1-20497	NA	16	siRNA24	495564	0
AAUGUCUGGAGGAGAGGGUGGUCG	143	gba-b1.0r1-16078	NA	19	siRNA24	495565	0
GCAGACGGGCCGAACAACCGCAUG	143	osa-b1.0r1-105975	NA	1	siRNA24	495566	0
AACUUGGGUCGGCGCGGCAGCAAU	143	gba-b1.0r1-49652	NA	19	siRNA24	495567	0
AUAAAUUGUGACGGAGCGAAUAAU	143	sly-b2.5r1-103257	NA	14	siRNA24	495568	0
GACCGUUAGUGAUGUAUUUCUCGA	143	can-b1.6r1-8192	NA	16	siRNA24	495569	0
CUUUAUCUUGACAUGUAGAGACAG	143	ghr-b1.1r1-138724	NA	18	siRNA24	495570	0
AUUGAUACAAGUUGGACCGAACAA	143	sit-b2r1-20445	NA	8	siRNA24	495571	0
AUUGAUAGAAGUUGGACCAAACAA	5	sit-b2r1-16136	NA	8	siRNA24	495571	2
AUGAGAGGCUGUGAAUUGUUGACU	143	bdi-b1.0r1-12483	NA	7	siRNA24	495572	0
ACGAAAUUCGUGACACUGUGAUA	143	can-b1.6r1-21014	NA	16	siRNA24	495573	0
AAGAACAGAAAAAGGUGGUAACUC	143	nta-b0r1-1077	NA	17	siRNA24	495574	0
AGAUGGACAUGUAUUUCAAACACG	143	stu-b4.04r1-35268	NA	15	siRNA24	495575	0
GAGAUGAGCUGGUAGAUUGAUUGG	143	bna-b1r1-84622	NA	30	siRNA24	495576	0
GAGAUGAGCUGGUAGAUUGAUUGG	142	bra-b1r1-1638	NA	32	siRNA24	495576	0
GAGAUGAGCUGGUAGAUUGAUUGG	37	bra-b1r1-3155	NA	32	siRNA24	495576	0
GAGAUGAACUGGUAGAUUGAUUGG	39	bna-b1r1-8906	NA	30	siRNA24	495576	1
GAGAUGAGCUAGUAGAUUGAUUGG	31	bna-b1r1-48673	NA	30	siRNA24	495576	1
GAGAUGAGCUAGUAGAUUGAUUGG	28	bna-b1r1-56474	NA	30	siRNA24	495576	1
GAGAUGAACUGGUAGAUUGAUUGG	62	bra-b1r1-3359	NA	32	siRNA24	495576	1
AAGAUGAGCUGUUAGAUUGAUUGG	76	bna-b1r1-63555	NA	30	siRNA24	495576	2
AAGAUGAGCUGGCAGAUUGAUUGG	47	bna-b1r1-45627	NA	30	siRNA24	495576	2
AAUUUCACUGUAGACAAAGAUAGU	143	clt-b1r1-40719	NA	36	siRNA24	495577	0
UCAUUUGGCCAACAAGAACUGACU	143	gba-b1.0r1-49141	NA	19	siRNA24	495578	0
UCAUUUGGCCAACAAGAACUGACU	116	gba-b1.0r1-8078	NA	19	siRNA24	495578	0
AUAGGACGGUCGUUAAGAAGGUAA	143	ghr-b1.1r1-125658	NA	18	siRNA24	495579	0
AUAGGACGGUCGUUAAGAAGGUAA	128	ghr-b1.1r1-50757	NA	18	siRNA24	495579	0
AUAGGACGGUCGUUAAGAAGGUAA	125	gba-b1.0r1-21809	NA	19	siRNA24	495579	0
AUAGGACGGUCGUUAAGAAGGUAA	123	gba-b1.0r1-3240	NA	19	siRNA24	495579	0
AACCCAACCCUGACCCGCCCCGUU	143	gma-b1.0r1-59595	NA	9	siRNA24	495580	0
GAGAAAAGUAAAGAACUAUGAAUU	143	fve-b2.0r1-10880	NA	24	siRNA24	495581	0
CGUUAAAGUUGGACGCUUGUCACC	143	mtr-b4.0r1-101339	NA	12	siRNA24	495582	0
AUAAAAAUAUUCGGGUGGACGUCA	143	oeu-b6r1-28602	NA	29	siRNA24	495583	0
AUACUUCUAGCGGAUACCGGACAG	143	oeu-b6r1-36286	NA	29	siRNA24	495584	0
AAGUACGAUUUAGAUAGGGGUAGA	143	sly-b2.5r1-127391	NA	14	siRNA24	495585	0
AUCUAGACCAACUGAAAGCUCUCU	143	ghr-b1.1r1-28767	NA	18	siRNA24	495586	0
ACGGAUAGUCAAAGUUAGACACGG	143	osa-b1.0r1-108300	NA	1	siRNA24	495587	0
CCAAGGAGGCGGAUUUUUCUUU	143	gma-b1.0r1-41890	NA	9	siRNA22	495588	0
GAUUACAUCGUUGUGUUCAGAGGA	143	bna-b1r1-84110	NA	30	siRNA24	495589	0
GAUUACAUCGUUGUGUUCUGAGGA	54	bna-b1r1-56736	NA	30	siRNA24	495589	1
GAUUACAUCGUUGUGUCCUGAGGA	82	bna-b1r1-77679	NA	30	siRNA24	495589	2
AGGAUUUGAGUUGAAGUGCAGUAA	143	ghr-b1.1r1-60815	NA	18	siRNA24	495590	0
ACUUCUGAGCUAGUGAUAUAGACU	143	can-b1.6r1-11782	NA	16	siRNA24	495591	0
AAUUCGAUGCUCUGGAUAACGGAC	143	bdi-b1.0r1-8891	NA	7	siRNA24	495592	0
AUACGGACUGCAUUCUAUCUUGAA	143	mdm-b3.0r1-70661	NA	21	siRNA24	495593	0
AGAUAAACAAUGAUAGACACUGAU	143	clt-b1r1-78246	NA	36	siRNA24	495594	0
AACGGUAUUCGAAGAGAUUAGAAC	143	mtr-b4.0r1-65141	NA	12	siRNA24	495595	0
AUUCUAGUUUUGUGACCUCGGAAC	143	sly-b2.5r1-81187	NA	14	siRNA24	495596	0
ACUUAUACCAAACUUUGACUACCU	143	sly-b2.5r1-20108	NA	14	siRNA24	495597	0
AUUAAAUUGGCCUGUAGAUCGGCU	143	ghr-b1.1r1-55944	NA	18	siRNA24	495598	0
AUUUCACGGAAUCUGUUAGCGCCU	143	mtr-b4.0r1-22232	NA	12	siRNA24	495599	0
AUUUUAAAUGUAGACCUUGAGACC	143	ccm-b0.32r1-108454	NA	44	siRNA24	495600	0
AUUUUAAAUGUAGACCUUGAGACC	143	ccm-b0.1r1-26982	NA	45	siRNA24	495600	0
AAUUUAAAUGUAGACCUUGAGACC	13	ccm-b0.32r1-12640	NA	44	siRNA24	495600	1
AAUUUAAAUGUAGACCUUGAGACC	13	ccm-b0.1r1-80227	NA	45	siRNA24	495600	1
AUUUUAAAUGUGGACCUUGGGACC	102	ccm-b0.32r1-22481	NA	44	siRNA24	495600	2
AUUUUAAAUGUGGACCUUGGGACC	65	ccm-b0.32r1-47877	NA	44	siRNA24	495600	2
AUUUUAAAUGUGGACCUUGCGACC	40	ccm-b0.32r1-103764	NA	44	siRNA24	495600	2
AUUUUAAAUGUGAACCUUGAGACC	10	ccm-b0.32r1-86244	NA	44	siRNA24	495600	2
AUUUUAAAUGUGGACCUUGAAACC	10	ccm-b0.32r1-39144	NA	44	siRNA24	495600	2
AUUUAAAAUGUAGACUUUGAGACC	7	ccm-b0.32r1-22209	NA	44	siRNA24	495600	2
AUUUUAAAUGUAAACCUUGAGAUC	5	ccm-b0.32r1-49227	NA	44	siRNA24	495600	2
AUUUUAAAUGUGGACCUUGGGACC	140	ccm-b0.1r1-131733	NA	45	siRNA24	495600	2
AUUUUAAAUGUGGACCUUGCGACC	40	ccm-b0.1r1-9327	NA	45	siRNA24	495600	2
AUUUUAAAUGUGGACCUUGGGACC	26	ccm-b0.1r1-97098	NA	45	siRNA24	495600	2
AUUUAAAAUGUAGACUUUGAGACC	12	ccm-b0.1r1-12690	NA	45	siRNA24	495600	2
AUUUUAAAUGUGGACCUUGAAACC	11	ccm-b0.1r1-91466	NA	45	siRNA24	495600	2
AUUUUAAAUGUAGACUUUGGGACC	7	ccm-b0.1r1-13867	NA	45	siRNA24	495600	2
AUUUUAAAUGUAAACCUUGAGAUC	5	ccm-b0.1r1-126828	NA	45	siRNA24	495600	2
AGUGAGAGCACUGGAGUAUGAAGG	143	can-b1.6r1-2804	NA	16	siRNA24	495601	0
AAAAACUGACGUAUGUACAUCUAC	143	ghr-b1.1r1-135397	NA	18	siRNA24	495602	0
GGGCCUAUGUCUAAUGUUUGGAUU	143	zma-b4r1-6443	NA	4	siRNA24	495603	0
AGUAGUUCUAGGCAUUGUGUCACC	143	gba-b1.0r1-69646	NA	19	siRNA24	495604	0
AUAUUUCUGAACAACGAAUUGCCU	143	mtr-b4.0r1-111864	NA	12	siRNA24	495605	0
AUAUUUCUGAACAACGAAUUGCCU	103	mtr-b4.0r1-29189	NA	12	siRNA24	495605	0
AAACAGAGGACCAAUGCAGACAAG	143	ath-b10r1-16646	NA	50	siRNA24	495606	0
GUUGCGGACUAAAGAGGUGGACA	143	bna-b1r1-57605	NA	30	siRNA24	495607	0
ACUUUUCGCUCGAUUGUCCGAUUG	143	ghr-b1.1r1-88233	NA	18	siRNA24	495608	0
ACUUUUCGCUCGAUUGUCCGAUUG	125	ghr-b1.1r1-98558	NA	18	siRNA24	495608	0
ACUUUUCGCUCGAUUGUCCGAUUG	35	ghr-b1.1r1-115943	NA	18	siRNA24	495608	0
ACUUUUCGCUCGAUUGUCCAAUUG	30	ghr-b1.1r1-83738	NA	18	siRNA24	495608	1
AGAACGUACGAACCAGUUGAGACC	82	ghr-b1.1r1-48955	NA	18	siRNA24	495609	0
AGAACGUACGAACCAGUUGAGACC	143	gba-b1.0r1-15826	NA	19	siRNA24	495609	0
GACUGGCUCGCAAACUAUUUGAGC	143	bvu-b1.2.2r1-36568	NA	39	siRNA24	495610	0
ACGGAAAACGGGAGAUACAAGAGC	143	bdi-b1.0r1-32008	NA	7	siRNA24	495611	0
GAGACUGUAGUUUAUAUUACCCA	143	bna-b1r1-74078	NA	30	siRNA24	495612	0
UUAUCGGAGAACCAAGAAUCAACC	143	sly-b2.5r1-138689	NA	14	siRNA24	495613	0
CAAGGGACUGGAUGGUUAAAACAA	143	gma-b1.0r1-45482	NA	9	siRNA24	495614	0
AACCAAACUUUCAAAUUCUGAGUC	143	stu-b4.04r1-66548	NA	15	siRNA24	495615	0
AAAUCUUUAGAGACUGGACGGUAG	143	oeu-b6r1-13998	NA	29	siRNA24	495616	0
AAGGAGAGGAGAAACUCACCGGAG	143	ghr-b1.1r1-124380	NA	18	siRNA24	495617	0
AAGGAGAGGAGAAACUCACCGGAG	34	ghr-b1.1r1-139737	NA	18	siRNA24	495617	0
GACCAGAUCUUGCCGGAAAACUUC	143	sly-b2.5r1-36281	NA	14	siRNA24	495618	0
AGGUGAUUGACUUGGAGCAGGUGG	143	ghr-b1.1r1-134630	NA	18	siRNA24	495619	0
AGGUGAUUGACUUGGAGCAGGUGG	132	ghr-b1.1r1-140727	NA	18	siRNA24	495619	0
AAAGUGAGGACGAGGCACAAUUUC	143	ghr-b1.1r1-69273	NA	18	siRNA24	495620	0
AUGAGGAGAGUAGAGAGCAUUAAG	143	ghr-b1.1r1-135910	NA	18	siRNA24	495621	0
AUGAGGAGAGUAGAGAGCAUUAAG	119	ghr-b1.1r1-128689	NA	18	siRNA24	495621	0
AUAUGCAAAUUCUGAAUCCGCCU	143	sly-b2.5r1-109171	NA	14	siRNA24	495622	0
ACAUGUAAAUUCUGAAUCCGCCU	143	can-b1.6r1-41869	NA	16	siRNA24	495622	2
CGGAAUUCGUAGUCCUAAAACUGC	143	mtr-b4.0r1-106471	NA	12	siRNA24	495623	0
UUGUAAGAUAAAUCCCAAGUAGCC	143	sly-b2.5r1-55789	NA	14	siRNA24	495624	0
ACGGAAGAAGCGUAGAUACACAUA	143	osa-b1.0r1-34389	NA	1	siRNA24	495625	0
AGGUACUUGAGAACCGGUUGCCCG	143	zma-b4r1-98865	NA	4	siRNA24	495626	0
AGUAGCCCCUCUUAGAUCAAUCUU	143	zma-b4r1-105543	NA	4	siRNA24	495627	0
AAGAGCUGCAGUGAUCGGGAU	62	ghr-b1.1r1-103029	NA	18	siRNA21	495628	0
AAGAGCUGCAGUGAUCGGGAU	143	gba-b1.0r1-32484	NA	19	siRNA21	495628	0
AGGAAAAAAGCACGAAGACCCCUG	143	csi-b2r1-61387	NA	33	siRNA24	495629	0
UUAGACACGCAACGUAGAUUCUCU	143	mtr-b4.0r1-83623	NA	12	siRNA24	495630	0
UCAUUUUAUAGCGGAUUGUCCU	143	zma-b4r1-55729	NA	4	siRNA24	495631	0
AGAAUGAUUUACAGCGACACAAAU	143	stu-b4.04r1-8362	NA	15	siRNA24	495632	0
CAAUAGAGAAUCGAACGUAAGACC	143	mtr-b4.0r1-95437	NA	12	siRNA24	495633	0
AUAGUGAUCGAAAGUCCUGAGCCU	143	zma-b4r1-62660	NA	4	siRNA24	495634	0
CGUGAGACUGCUAGGGAAAGAAGC	143	zma-b4r1-63686	NA	4	siRNA24	495635	0
UUUAUAAACCAAUUAGGCAAGU	143	sly-b2.5r1-104806	NA	14	siRNA22	495636	0
AACUAUAUCUGACUCUACCCGAAU	143	ghr-b1.1r1-10318	NA	18	siRNA24	495637	0
AACUAUAUCUGACUCUACCCGAAA	92	gba-b1.0r1-55832	NA	19	siRNA24	495637	1
AACUAUAUCUGACUCUGCCCGAAC	72	gba-b1.0r1-69616	NA	19	siRNA24	495637	2
AAAGAUUGAGUUCAGAUAGAAGGA	143	hvu-b1r1-16380	NA	5	siRNA24	495638	0
ACGAUGUAUUGGGAACCAUAGCCU	143	mtr-b4.0r1-116234	NA	12	siRNA24	495639	0
UGAAACUGCUUAAAGACAUAGACC	143	sly-b2.5r1-58867	NA	14	siRNA24	495640	0
UCUGAUUGUUGCAGGGAGAAGAGU	143	bdi-b1.0r1-24051	NA	7	siRNA24	495641	0
UCUGCAUGUCGGUACACUCGU	143	tae-b1r1-28139	NA	3	siRNA21	495642	0
AUUGACACCUCUGAGAUAAGCACC	143	ghr-b1.1r1-104385	NA	18	siRNA24	495643	0
AUUGGCACCUCUGAGAUAGGCACC	60	ghr-b1.1r1-114340	NA	18	siRNA24	495643	2
AAUUCUGAUUUAGUCGGUCUCCA	143	stu-b4.04r1-52448	NA	15	siRNA24	495644	0
AAUUGGAGAUAUAGGAAUACGUGC	143	bdi-b1.0r1-41001	NA	7	siRNA24	495645	0
AAAGCUUUCGAUGGUGUAGGCAAU	143	ghr-b1.1r1-112334	NA	18	siRNA24	495646	0
ACCAAUAAGGAGAGUGAUCGCGGA	143	nta-b0r1-28775	NA	17	siRNA24	495647	0
GUACAAACAACCUUCUGUAAGAGC	143	sly-b2.5r1-21138	NA	14	siRNA24	495648	0
AGAAAACCGGCAUCUGUAAUAUAU	143	osa-b1.0r1-128656	miR1319	1	siRNA24	495649	0
AAUGUGGAACUUUCAGGCGCGAAU	143	stu-b4.04r1-17332	NA	15	siRNA24	495650	0
AAGACAUUUUGACCUGGGCUCGGC	143	gba-b1.0r1-61961	NA	19	siRNA24	495651	0
AAGACAUUUUGACCUGGGCUCGGC	126	gba-b1.0r1-61962	NA	19	siRNA24	495651	0
UUAGGAUAUGUGACCGGCCGAGAA	143	zma-b4r1-16200	NA	4	siRNA24	495652	0
CCGGCGUUGGAAUGGUGGAGAAAC	143	fve-b2.0r1-31895	NA	24	siRNA24	495653	0
CCGGCGCUGGAAUGGUGGAGAAAC	97	fve-b2.0r1-28896	NA	24	siRNA24	495653	1
AUUUUUGCUGCAACAGAGACCGGU	143	nta-b0r1-2622	NA	17	siRNA24	495654	0
AUUUUUGCUGUAACAGAGACCGGU	94	nta-b0r1-5537	NA	17	siRNA24	495654	1
AUUUUUGCUGCAACAGAGACUGGU	86	nta-b0r1-37084	NA	17	siRNA24	495654	1
AGGUAAUAAUUCAUAAUAUGAACG	143	mdm-b3.0r1-16511	NA	21	siRNA24	495655	0
GGCUGGGCUUAGAAUUUUAGGCAU	143	csi-b2r1-45678	NA	33	siRNA24	495656	0
GGCUGAGCUUAGAAUUUUAGGCAU	84	csi-b2r1-68546	NA	33	siRNA24	495656	1
GGCUGAGCUUAGAAUUUUAGGCAU	40	csi-b2r1-68545	NA	33	siRNA24	495656	1
AUAAUCGGCGUGUUUAGAUACAUG	143	sly-b2.5r1-8311	NA	14	siRNA24	495657	0
ACGGUAAGCUGAGGUGACGCGUUA	143	ghr-b1.1r1-63895	NA	18	siRNA24	495658	0
UUGGACUCUCAUGAGAAUUGUAAU	143	gba-b1.0r1-19675	NA	19	siRNA24	495659	0
UUGGACUCUCUUGAGAAUUGUAAU	86	gba-b1.0r1-22606	NA	19	siRNA24	495659	1
UUGGACUCUCUUGAGAAUUGUAAU	41	gba-b1.0r1-35360	NA	19	siRNA24	495659	1
AUAGCGUAUUUUCGGCGGCUGGCU	143	zma-b4r1-105034	NA	4	siRNA24	495660	0
AUAGCGUAUUUUCGGCGGCUGGCU	68	zma-b4r1-15982	NA	4	siRNA24	495660	0
ACUCAACUCGUGGGCGGCUUGGAC	143	oeu-b6r1-9643	NA	29	siRNA24	495661	0
GUGGGCUGGCACCACUGUUGGGCC	143	zma-b4r1-127127	NA	4	siRNA24	495662	0
UUGAAGAUGAGCUGGUGUCUU	143	sbi-b3.0r1-21871	NA	6	siRNA21	495663	0
AUCUGUGAGGUAGAGCUAAGGUCU	143	can-b1.6r1-70003	NA	16	siRNA24	495664	0
AUCUGUGAGGUAGAGGUAAGGUCU	63	stu-b4.04r1-51988	NA	15	siRNA24	495664	1
GUCUGAACUCUCAACCAGUCCGGU	143	mes-b6r1-138	NA	26	siRNA24	495665	0
GCUCAACUGCUGAACGAUCCGGCU	143	zma-b4r1-87057	NA	4	siRNA24	495666	0
GCCGGAUGUGACGUAGAGGAGGAU	143	zma-b4r1-90394	NA	4	siRNA24	495667	0
AAACCUCAUUCCCGAACUCAGCCU	143	osa-b1.0r1-94138	NA	1	siRNA24	495668	0
AAUUCCUGUGAGACGAGAUAUACU	143	gma-b1.0r1-38562	NA	9	siRNA24	495669	0
AUUUAGAGUAGUCUCAAAACGAGA	143	lsa-b8r1-6911	NA	37	siRNA24	495670	0
AGCGUACCAAACGUGAGACGGAAC	143	mdm-b3.0r1-93262	NA	21	siRNA24	495671	0
ACUUUUGAACAGUCUGAUGGAACC	143	mdm-b3.0r1-93776	NA	21	siRNA24	495672	0
AUAAUACAACUGGAGAAGAUAAUU	143	mdm-b3.0r1-99422	NA	21	siRNA24	495673	0
AGACCAUUUCACUCGAUCGUAGGC	143	ghr-b1.1r1-52363	NA	18	siRNA24	495674	0
AAAACUGACGUGGAAGAAAGACGC	143	bna-b1r1-92352	NA	30	siRNA24	495675	0
AAAAUGUUGCUUGUCUAUCCGUGA	143	clt-b1r1-46905	NA	36	siRNA24	495676	0
UGCAUGGACCAGUGAGCAGCU	143	tae-b1r1-61482	NA	3	siRNA21	495677	0
GUGUCGUUGAUAGACUCUUAUGGU	143	csa-b2r1-242	NA	35	siRNA24	495678	0
ACAUUAUCGGUAGAAUUAGAUAGC	143	zma-b4r1-85006	NA	4	siRNA24	495679	0
AAAAUCUCAAUGGUCGUCGACGGC	143	pvu-b1.0r1-13013	NA	10	siRNA24	495680	0
AGACUGUGUUAACCUGCGAAAGGU	143	bvu-b1.2.2r1-40419	NA	39	siRNA24	495681	0
UGGUUUUGCUGUGGAUGGCUG	143	mes-b6r1-20214	NA	26	siRNA21	495682	0
AAAGUCAUUCUGAAACCACCGGCC	143	ghr-b1.1r1-101825	NA	18	siRNA24	495683	0
AAAUUUGGGGCGAGCUUGGGCGGU	143	gba-b1.0r1-26337	NA	19	siRNA24	495684	0
AUGAGAAUCAUGAGUCGAUAUUUG	143	lsa-b8r1-5119	NA	37	siRNA24	495685	0
AGGCCCGUCGGGCCGUAGGCCGGU	143	zma-b4r1-46500	NA	4	siRNA24	495686	0
ACCGGUUUUCGUCGGAAUUGACGC	143	osa-b1.0r1-50888	NA	1	siRNA24	495687	0
AGAAUCACGGGACUAGGAGAUUGA	143	egu-b5.1r1-33105	NA	28	siRNA24	495688	0
UCUGAUACCAUUAGUAAGGGGUGU	143	can-b1.6r1-58208	NA	16	siRNA24	495689	0
AGGAGAGCAACUUACAUGAAACAA	143	mdm-b3.0r1-50652	NA	21	siRNA24	495690	0
AGGAGAGCAACUUACAUGAAACAA	124	mdm-b3.0r1-28591	NA	21	siRNA24	495690	0
CACACAAAAUAAGAAGGCACGAAA	143	mdm-b3.0r1-51422	NA	21	siRNA24	495691	0
ACCCGGCCAAUUGUAUAACUCAGA	143	fve-b2.0r1-16053	NA	24	siRNA24	495692	0
AUACUUCCGAGGUAGAAUUCUAUC	143	clt-b1r1-85196	NA	36	siRNA24	495693	0
AUAAUUAGGUUGUUGGUGAGC	143	bra-b1r1-18304	NA	32	siRNA24	495694	0
AUAAUUAGGUUGUUGGUGAGC	112	bra-b1r1-13977	NA	32	siRNA24	495694	0
AUAAUUAGGUUGUUGGUGAGC	106	bra-b1r1-12584	NA	32	siRNA24	495694	0
AUAAUUAGGUUGUUGGUGAGC	97	bra-b1r1-5749	NA	32	siRNA24	495694	0
AUAAUUAGGUUGUUGGUGAGC	87	bra-b1r1-34518	NA	32	siRNA24	495694	0
AUAAUUAGGUUGUUGGUGAGC	46	bra-b1r1-32917	NA	32	siRNA24	495694	0
AUAAUUAGGUUGUUGGUGAGC	41	bra-b1r1-34492	NA	32	siRNA24	495694	0
AUAAUUAGGUUGUUGGUGAGC	15	bra-b1r1-3318	NA	32	siRNA24	495694	0
AUAAUUAGGUUGUUGGUGAGA	55	bna-b1r1-6671	NA	30	siRNA24	495694	1
AUAAUUAGGUUGUUGGUAAGA	53	bna-b1r1-64682	NA	30	siRNA21	495694	2
AUAAUUAGGUUGUUGGUAAGA	24	bna-b1r1-83576	NA	30	siRNA21	495694	2
AGAUGACGUGGCAGAUGAGGCUGA	143	can-b1.6r1-52055	NA	16	siRNA24	495695	0
AGAUGACGUGGUAGAUGAGGCUGA	136	can-b1.6r1-21311	NA	16	siRNA24	495695	1
AAAUGACGUGGCAGAUGAGGCUGA	18	can-b1.6r1-22577	NA	16	siRNA24	495695	1
AGAUGACGUGGUAGAUGAGGCAGA	102	can-b1.6r1-30630	NA	16	siRNA24	495695	2
AGAUGACGUGGCAGAUGAGACAGA	78	can-b1.6r1-11383	NA	16	siRNA24	495695	2
AUACAAACGAGAGGCUGACAACAA	143	stu-b4.04r1-63736	NA	15	siRNA24	495696	0
AUACAAACGAGAGGCUGCCAACAA	31	stu-b4.04r1-30347	NA	15	siRNA24	495696	1
AUACAAACGAGAGGCUGUCAACGA	29	stu-b4.04r1-19053	NA	15	siRNA24	495696	2
UUCUGUAACAGUGAGCAUAAACAU	143	csi-b2r1-69630	NA	33	siRNA24	495697	0
CGCGACGAGAUGGAACGAAGGCGU	143	zma-b4r1-57788	NA	4	siRNA24	495698	0
GAUCGUAGAACAUAAAUUAGGUA	143	bol-b1.0r1-1549	NA	31	siRNA23	495699	0
AUGAGACCACUCUGGCUGAGACGC	143	bdi-b1.0r1-8386	NA	7	siRNA24	495700	0
AGGACUCAACAAGCUUGAUUGUAU	143	stu-b4.04r1-30155	NA	15	siRNA24	495701	0
AGGUGGCAUUUGAUAUGGACAGCC	143	mdm-b3.0r1-9847	NA	21	siRNA24	495702	0
AGGUGGCAUUUGAUGUGGACAGCU	130	mdm-b3.0r1-83929	NA	21	siRNA24	495702	2
AGGUGGCAUAUGAUAUGGACAUCC	120	mdm-b3.0r1-89238	NA	21	siRNA24	495702	2
AGGUGGCAUUUGAUGUGGACAGUC	115	mdm-b3.0r1-82662	NA	21	siRNA24	495702	2
AGGUGGCAUUUGAUGUGGAUAGCC	84	mdm-b3.0r1-31184	NA	21	siRNA24	495702	2
AGGUGACAUUUGAUAAGGACAGCC	50	mdm-b3.0r1-36761	NA	21	siRNA24	495702	2
AGGUAGCAUUUGAUGUGGACAGCC	26	mdm-b3.0r1-8661	NA	21	siRNA24	495702	2
AAUGAUCGGAAUAAAAUUAACAAA	143	zma-b4r1-23392	NA	4	siRNA24	495703	0
AUGGACAGAAAAAAUGUGGACGCA	143	bna-b1r1-68679	NA	30	siRNA24	495704	0
AUGGAUAGAAAAAAUGUGGACGCA	39	bna-b1r1-50450	NA	30	siRNA24	495704	1
AUGGACAGAAAGAAUGUGGACGCA	32	bna-b1r1-47267	NA	30	siRNA24	495704	1
CAACGCACUGGAAUUUGAGGCAUG	143	zma-b4r1-32389	NA	4	siRNA24	495705	0
AGGACUGACAUGAUAGUAAAUACU	143	mtr-b4.0r1-69519	NA	12	siRNA24	495706	0
ACAACCCAGGUUGGAUUUUAGGAU	143	ghr-b1.1r1-38009	NA	18	siRNA24	495707	0
AUCGGCCGUCAGAUUUCGACCACC	143	fve-b2.0r1-49758	NA	24	siRNA24	495708	0
GUAUGAGAUAUCAACUAUGAAAGC	143	mtr-b4.0r1-14021	NA	12	siRNA24	495709	0
ACGGGACAAGCGGUUCAACUGCGG	143	bna-b1r1-29845	NA	30	siRNA24	495710	0
GACGAUUUUCUACUAUUACAACGA	143	zma-b4r1-56763	NA	4	siRNA24	495711	0
AUCUGUUGGCACAAAUGAAAGGUU	143	oeu-b6r1-19131	NA	29	siRNA24	495712	0
ACACCGCUUGACAGACUGGAAGGC	143	osa-b1.0r1-9169	NA	1	siRNA24	495713	0
ACGAGAUCACAGUUGCACGCGAAC	143	zma-b4r1-81924	NA	4	siRNA24	495714	0
ACGGCAGAGCUCUCGCAAGGACGA	143	bdi-b1.0r1-24827	NA	7	siRNA24	495715	0
UCACCAAGCGAGAUCGUCAUUGCU	143	pvu-b1.0r1-22771	NA	10	siRNA24	495716	0
AAUCGUGAUCCACCUCUGAGAGGA	143	can-b1.6r1-65906	NA	16	siRNA24	495717	0
AUUUCCGGCGGCUGGCUUCCUGGC	143	zma-b4r1-69592	NA	4	siRNA24	495718	0
AUUGAACAUGAAACUAUGAAGAAC	143	car-b2.0r1-18850	NA	11	siRNA24	495719	0
UAAAAUCGGAUCACAUCAGUCGGU	143	gma-b1.0r1-20085	NA	9	siRNA24	495720	0
GAUUGAGAAGGAACACUGUAGUUC	143	car-b2.0r1-37850	NA	11	siRNA24	495721	0
ACUGGUCGGGGAACAAGACGAUGC	143	bdi-b1.0r1-28932	NA	7	siRNA24	495722	0
AAGAUUUGUCAGAACUAAAUGAGU	143	clt-b1r1-85456	NA	36	siRNA24	495723	0
AAAGUCUGUAGAUCGAGUAUUGGA	143	ghr-b1.1r1-104137	NA	18	siRNA24	495724	0
AGAAAUUGCAAAUAGGCCCAGU	143	bdi-b1.0r1-42811	NA	7	siRNA21	495725	0
UUGGAUGAGUCUUGCACAGAUGGG	143	bdi-b1.0r1-46405	NA	7	siRNA24	495726	0
AAAAAUGUUGACGUGGCUUAACCG	143	mdm-b3.0r1-38079	NA	21	siRNA24	495727	0
AAAAAUGUUGACGUGGCUUAACCG	37	mdm-b3.0r1-53365	NA	21	siRNA24	495727	0
AAAAAUGUUGACGUGACUUAACCA	58	mdm-b3.0r1-51278	NA	21	siRNA24	495727	2
AGAAACUCGUGUGCUGUAGAAAGG	143	fve-b2.0r1-13987	NA	24	siRNA24	495728	0
AAAGGGAGAAUGAAUGGUUAGGAU	143	osa-b1.0r1-136393	NA	1	siRNA24	495729	0
AGCAGUAACGUUGAUGACGCUGAA	143	car-b2.0r1-12942	NA	11	siRNA24	495730	0
AGAUCCGAUCGCACGGCUUUGGGC	143	bdi-b1.0r1-13270	NA	7	siRNA24	495731	0
CGAGAAUAUGUGUGGAUCGUGACU	143	fve-b2.0r1-31131	NA	24	siRNA24	495732	0
AAUCCCCAGACUUGACAGACCAGC	143	gba-b1.0r1-22243	NA	19	siRNA24	495733	0
AACGAAUAAUGUCUGGAUGAGCCU	143	stu-b4.04r1-58610	NA	15	siRNA24	495734	0
UAUGAAAAUCUUCAAAUCGUCUCA	143	ppe-b2.0r1-31346	NA	22	siRNA24	495735	0
AUUCCAACGGCUAGUUCUGACAGC	143	zma-b4r1-47788	NA	4	siRNA24	495736	0
UAGGAUAUGAAGUUAGAUAAAGGC	143	mtr-b4.0r1-16593	NA	12	siRNA24	495737	0
GAAGAAAUUUGAGAUCGUAUGAAC	143	csi-b2r1-67063	NA	33	siRNA24	495738	0
AAACGAGUUGGCGGACCGGCUCAG	143	mtr-b4.0r1-21988	NA	12	siRNA24	495739	0
GUUCCUUAGACUGUUUGCACGGGU	143	zma-b4r1-54714	NA	4	siRNA24	495740	0
AGCACGCCUUGAUUCUCUGGAUCG	143	mdm-b3.0r1-48348	NA	21	siRNA24	495741	0
AUCGAACACGCAACGUCGGGCCU	143	can-b1.6r1-64113	NA	16	siRNA24	495742	0
AGGCAACAGGCUGUGUCGCUCGGG	143	csi-b2r1-10113	NA	33	siRNA24	495743	0
AUAUGGACCAGCAAAACGAUGAGU	143	ath-b10r1-1298	NA	50	siRNA24	495744	0
UCUGGAACCCCCGUGAACAUGUU	143	gma-b1.0r1-1345	NA	9	siRNA23	495745	0
AGAUACCUCCGGACAACGUAGAGU	143	zma-b4r1-79103	NA	4	siRNA24	495746	0
GUAGAGAACGUUGACAGAAGUGGA	143	car-b2.0r1-23728	NA	11	siRNA24	495747	0
AAAUGUCGAAACAAUUAGAGGCUG	143	csi-b2r1-32018	NA	33	siRNA24	495748	0
ACUGAAUGAGAAGGAACGAUCCCC	143	nta-b0r1-1606	NA	17	siRNA24	495749	0
UGAAAACUCGUGAAAAUCAUACCU	143	osa-b1.0r1-25896	NA	1	siRNA24	495750	0
UGAAAACUCGUGAAAAUCAUACCU	105	osa-b1.0r1-140560	NA	1	siRNA24	495750	0
GGCACGGCACGCCGGUCUGGUAGC	143	zma-b4r1-37012	NA	4	siRNA24	495751	0
AUUCGCCCCCCCGGAACUAACGCU	143	zma-b4r1-102727	NA	4	siRNA24	495752	0
ACGUACUCUAGCAAGCUCAAAGCC	143	mtr-b4.0r1-8382	NA	12	siRNA24	495753	0
AGAGAAUCUGAGACUGAGUGAAGG	143	mdm-b3.0r1-31405	NA	21	siRNA24	495754	0
GACCGCGACUGUGUACUAGAGAGA	143	zma-b4r1-57279	NA	4	siRNA24	495755	0
GCUUGGUCCCUCUAUUUUAGAGAU	143	csa-b2r1-57285	NA	35	siRNA24	495756	0
AGGGAUGAAAAACCUUAAAUGCCU	143	gma-b1.0r1-5714	NA	9	siRNA24	495757	0
AGGACAACUCAGUACACUAAAGCU	143	can-b1.6r1-19486	NA	16	siRNA24	495758	0
AUGAGGACCAAAGUUAAAAGAACC	143	clt-b1r1-80057	NA	36	siRNA24	495759	0
UCGAACUCUCAUAGCAUAUUGGUU	143	ppe-b2.0r1-13114	NA	22	siRNA24	495760	0
AUAGGACAACCGACGAUAGGCACC	143	tae-b1r1-31485	NA	3	siRNA24	495761	0
ACUAUAGAGGAGUGGAACGAAGAA	143	zma-b4r1-50866	NA	4	siRNA24	495762	0
AGUAAAAUCCGCGUAAACUCUACU	143	sly-b2.5r1-89677	NA	14	siRNA24	495763	0
AGAGAUUAUAAUAAUUAUGGAUU	143	sly-b2.5r1-93011	NA	14	siRNA24	495764	0
AUUUCACAUUGUGGACCUAUGGAC	143	csa-b2r1-53178	NA	35	siRNA24	495765	0
AAAAUCACAAACGACAACCUGACG	143	ghr-b1.1r1-90554	NA	18	siRNA24	495766	0
AUGUACGCGUUUCGGUUUUGGAGC	143	clt-b1r1-13747	NA	36	siRNA24	495767	0
ACAGUAGAACUAGUAAGAACAAGC	143	osa-b1.0r1-31562	NA	1	siRNA24	495768	0
ACAGUAGAACUAGUAAGAACAAGC	66	osa-b1.0r1-54750	NA	1	siRNA24	495768	0
ACAGUAGAACUAGUAAGAACAAGC	65	osa-b1.0r1-6647	NA	1	siRNA24	495768	0
ACAGUAGAACUAGUAAGAACAAGC	63	osa-b1.0r1-80328	NA	1	siRNA24	495768	0
ACAGUAGAACUAGUAAGAACAAGC	39	osa-b1.0r1-138521	NA	1	siRNA24	495768	0
AGCUGGCGAUUAGAAGGGAUGCAU	143	egu-b5.1r1-13703	NA	28	siRNA24	495769	0
AUUGACACCGAUCUGGACAGCGUC	143	zma-b4r1-41891	NA	4	siRNA24	495770	0
UUCAGAUCCUAAUGUAGAAACAUU	143	ghr-b1.1r1-44170	NA	18	siRNA24	495771	0
AAGCGACGACGGACAGGAAGCAGC	143	pvu-b1.0r1-36898	NA	10	siRNA24	495772	0
CUUAUAUAGAAACUGAAGACGAUG	143	ghr-b1.1r1-132082	NA	18	siRNA24	495773	0
AGGAGAAGUGGAACCUAUUGUCGG	143	pvu-b1.0r1-4290	NA	10	siRNA24	495774	0
AGGAAGAUCGCUUUUUGUGGAAGG	143	bna-b1r1-64306	NA	30	siRNA24	495775	0
AGCAGACAAGAAUUAGAAUGGAGA	143	zma-b4r1-38557	NA	4	siRNA24	495776	0
GUGACUAUGACUCAAUGAGACAGC	143	ghr-b1.1r1-107216	NA	18	siRNA24	495777	0
UUUCAACUGUCGAACAACUAGGU	143	can-b1.6r1-43602	NA	16	siRNA24	495778	0
GUAGAACUGUGCUAGAAUUGUCAG	143	pvu-b1.0r1-30224	NA	10	siRNA24	495779	0
GAUACAAAUAAAUAGUCGUGGGAU	143	stu-b4.04r1-60923	NA	15	siRNA24	495780	0
AAGUCGUUGGACUCUUAAAAUCGG	143	ghr-b1.1r1-135157	NA	18	siRNA24	495781	0
UCUAAGAUGAGAGAUUGUUAACAU	143	clt-b1r1-56672	NA	36	siRNA24	495782	0
ACAUAACUCGAGCUUCGGACGUCC	143	stu-b4.04r1-19138	NA	15	siRNA24	495783	0
UCUAAAAACUAGAAGACUCACCUC	143	ghr-b1.1r1-19048	NA	18	siRNA24	495784	0
UCUAAAAACUAGAAGACUCACCUC	112	gba-b1.0r1-14218	NA	19	siRNA24	495784	0
UUUAUAAAAUGCAGGACUUAAGCC	143	mtr-b4.0r1-57957	NA	12	siRNA24	495785	0
GCCACCUCGGAUUAGAGCUCAGGG	143	osa-b1.0r1-93122	NA	1	siRNA24	495786	0
AUACCUGACAACUAUUUUUGGACA	143	sly-b2.5r1-132290	NA	14	siRNA24	495787	0
ACAGACAUUUAACACAACCAGGGA	143	mdm-b3.0r1-19094	NA	21	siRNA24	495788	0
ACUCCAAUGUGGGAACUGGACACC	143	stu-b4.04r1-52206	NA	15	siRNA24	495789	0
AAUAGAUUUCACUCGACUAGUAGU	143	osa-b1.0r1-105737	NA	1	siRNA24	495790	0
AUACAGCUGUAUUUCCUAGUGAGU	143	sly-b2.5r1-76079	NA	14	siRNA24	495791	0
UGGCGUGUAGAAGUCCUAAGAAGU	143	ghr-b1.1r1-107473	NA	18	siRNA24	495792	0
UGACGUGUAGAAGUCCUAAGAAGU	88	ghr-b1.1r1-140385	NA	18	siRNA24	495792	1
UGGCGUGUAGAAUUCCUAAGAAGC	71	gba-b1.0r1-68772	NA	19	siRNA24	495792	2
AAAGAACUGUUAGAAAGCGACGGG	143	tae-b1r1-53035	NA	3	siRNA24	495793	0
AUGAUCUAGUUGAACAUUGAGUCU	143	ghr-b1.1r1-58528	NA	18	siRNA24	495794	0
AUUUUCAGGGCUAGAACCGUGACU	143	can-b1.6r1-64118	NA	16	siRNA24	495795	0
GAUAUGAGGAUACAGACCGAAGGC	143	zma-b4r1-70112	NA	4	siRNA24	495796	0
GAGGGAAGAGGUAUAGCUGAA	143	csi-b2r1-20435	NA	33	siRNA24	495797	0
AGAUGCAAACUGUACAAUUGGUAU	143	osa-b1.0r1-75622	NA	1	siRNA24	495798	0
AUGACUGUGACUUACGAGUCAACU	143	sly-b2.5r1-124327	NA	14	siRNA24	495799	0
ACCGAAUCAAGCUGAAUCACGCCU	143	mdm-b3.0r1-11908	NA	21	siRNA24	495800	0
AUAUUCUCUAUGUGUGCUUUGGUC	143	fve-b2.0r1-43298	NA	24	siRNA24	495801	0
AUAUUCUUUAUGUGUGCUUUGGUC	110	fve-b2.0r1-43804	NA	24	siRNA24	495801	1
AUAUUCUUUAUGUGUGCUUUGGUC	87	fve-b2.0r1-27303	NA	24	siRNA24	495801	1
AUAUUCCUUAUGUGUGCUUUGGUC	49	fve-b2.0r1-7757	NA	24	siRNA24	495801	2
AAUUAGAAGAUCGUAAACCUCUGC	143	mtr-b4.0r1-65928	NA	12	siRNA24	495802	0
GGAGAAUUUUGAACUACGGUUGGC	143	csi-b2r1-50073	NA	33	siRNA24	495803	0
AAGCCCAAAUAGGUUCUGGACGGC	143	bra-b1r1-34547	NA	32	siRNA24	495804	0
AAAGACAAUGAAGAAUUCGGU	143	oeu-b6r1-16580	NA	29	siRNA21	495805	0
AAAGACAAUGAAGAAUUCGGU	42	oeu-b6r1-2540	NA	29	siRNA24	495805	0
AAAGACAAUGAAGAAUUCGGU	32	oeu-b6r1-47132	NA	29	siRNA24	495805	0
UCUUGGAACUUACUAGCAGAACGU	143	ghr-b1.1r1-62116	NA	18	siRNA24	495806	0
GAGUAGACCAUGAGCAGUUAGGUU	143	oeu-b6r1-21192	NA	29	siRNA24	495807	0
AUUGGAAGUUUGGUUAUGUGACGG	143	osa-b1.0r1-3000	NA	1	siRNA24	495808	0
CGAACUCGGAACUUCGCAGUUGCG	143	car-b2.0r1-13464	NA	11	siRNA24	495809	0
UGACUGAUGAACAGAGAUGUGUGC	143	mtr-b4.0r1-42798	NA	12	siRNA24	495810	0
UGACUGAUGAACAAAGAUGUGUGC	81	mtr-b4.0r1-78295	NA	12	siRNA24	495810	1
AGUUCUUAUGGAUUGUAUAUGGUA	143	csi-b2r1-24045	NA	33	siRNA24	495811	0
AUGUGUGCAUUGUGGAACCUGAGA	143	mdm-b3.0r1-67599	NA	21	siRNA24	495812	0
UAUCUCGAGUUGGACAUGUGACAA	143	gba-b1.0r1-16870	NA	19	siRNA24	495813	0
CUACAAUAGAUCUUGGAUUGGCAC	143	ghr-b1.1r1-27762	NA	18	siRNA24	495814	0
ACCCAUGAUCAUGUCUAAUUCAAG	143	gba-b1.0r1-34550	NA	19	siRNA24	495815	0
ACCUGAACCUGAAUAACCCAAAAC	143	lsa-b8r1-11284	NA	37	siRNA24	495816	0
ACCAAAAUGAGAUAAAGAUCGGAG	143	nta-b0r1-31100	NA	17	siRNA24	495817	0
ACCGAAUUAAGACUCAAUCAGAUU	143	ghr-b1.1r1-130549	NA	18	siRNA24	495818	0
AGAGUGACGUUGGAUUAACAUGGA	143	car-b2.0r1-12438	NA	11	siRNA24	495819	0
AAGGUGAAACUCUCUCGACGUUGU	143	ghr-b1.1r1-7513	NA	18	siRNA24	495820	0
AAACUCUGAGUGUCAUAUUGUCAA	143	ghr-b1.1r1-73137	NA	18	siRNA24	495821	0
AGAGGACAUAGAUAUCACAAUGCA	143	can-b1.6r1-13597	NA	16	siRNA24	495822	0
AAAAUGCUUUGUACACUGAAUGGC	143	nta-b0r1-6738	NA	17	siRNA24	495823	0
AUCAUCUGAUCCGGACUCAAGAGC	143	bdi-b1.0r1-29198	NA	7	siRNA24	495824	0
CGAAUGUUUAAGCUUGAGCUCAAC	143	ghr-b1.1r1-100554	NA	18	siRNA24	495825	0
AGACGACUCAAUAGAAAUCACGAC	143	mtr-b4.0r1-3243	NA	12	siRNA24	495826	0
AGACGACUCAAUAGAAAUCACGAC	60	mtr-b4.0r1-111604	NA	12	siRNA24	495826	0
UAAUGAACCAUACACAAUUGCG	143	sly-b2.5r1-144358	NA	14	siRNA22	495827	0
UCUGAACCUGCACAUAGUUUGAGC	143	can-b1.6r1-52067	NA	16	siRNA24	495828	0
AUGGAGAUUGGAGACUGUGGUUU	143	sly-b2.5r1-87888	NA	14	siRNA24	495829	0
AGGUACGAUGAAUUUUGCGAGAUU	143	bna-b1r1-24450	NA	30	siRNA24	495830	0
ACCUAGGUCUGGAAAAAUAAGCUC	143	zma-b4r1-118657	NA	4	siRNA24	495831	0
AGAUAUUUCAAAUUGCCGGAUGUU	143	stu-b4.04r1-72982	NA	15	siRNA24	495832	0
AGAUAUUUCAAAUUGCCGGAUGUU	141	stu-b4.04r1-3247	NA	15	siRNA24	495832	0
AGAAGCUGUCACCAUGAAUGUAAA	143	stu-b4.04r1-15041	NA	15	siRNA24	495833	0
AGAAGCUGUCACCAUGAAUGUAAA	31	stu-b4.04r1-53366	NA	15	siRNA24	495833	0
CAGACUUGCAUAACUGGAGAGCGG	143	zma-b4r1-10057	NA	4	siRNA24	495834	0
AAACCCAACCCGGACCAUGAACAC	143	gba-b1.0r1-7901	NA	19	siRNA24	495835	0
AAACCCAACCCGGACCAUGAACAC	138	gba-b1.0r1-34678	NA	19	siRNA24	495835	0
AGACCCAACCCGGACCAUGAACAC	124	gba-b1.0r1-1917	NA	19	siRNA24	495835	1
AGACCCAACCCGGACCAUGAACAC	98	gba-b1.0r1-37828	NA	19	siRNA24	495835	1
AUUGGACACUUGGUGAAUUCUAGU	143	sly-b2.5r1-119968	NA	14	siRNA24	495836	0
AACGCGGACUUACGUGUAGAGGGC	143	mtr-b4.0r1-58991	NA	12	siRNA24	495837	0
AUAUUCCAAAAAAAUUCAUGGACU	143	sly-b2.5r1-64013	NA	14	siRNA24	495838	0
AAAGGACUAAAGAAGCAAAUGGGC	143	mtr-b4.0r1-9673	NA	12	siRNA24	495839	0
CUAACGAUCGAGAUUUGACUGAAU	143	mtr-b4.0r1-14801	NA	12	siRNA24	495840	0
UAUAAUUGGACAUGCUGAUAAGCC	143	gma-b1.0r1-58592	NA	9	siRNA24	495841	0
AAGGAUACAUCUCGGAGACUGUGC	143	bvu-b1.2.2r1-7362	NA	39	siRNA24	495842	0
AAGGGUACAUCUUGGAGACUGUGC	35	bvu-b1.2.2r1-9246	NA	39	siRNA24	495842	2
GAACUGAUGAACCGAUGGCUAGAC	143	ghr-b1.1r1-337	NA	18	siRNA24	495843	0
GAACGAUAUAGAGUAUGAUGUGAC	143	csa-b2r1-60888	NA	35	siRNA24	495844	0
UAAGAAAUAGUAGGAAUGAUGCAU	143	osa-b1.0r1-7124	NA	1	siRNA24	495845	0
CUAUCAUUGAUAGACUAUAGGAGG	143	csa-b2r1-67825	NA	35	siRNA24	495846	0
AAGUUGCUAGGCUUGAGGACAGUA	143	bdi-b1.0r1-13536	NA	7	siRNA24	495847	0
UCAGACAGGUCUUAGAGAUGGCGU	143	car-b2.0r1-29388	NA	11	siRNA24	495848	0
GCCAACCGUCGAAAAUAAACCUGU	143	zma-b4r1-90668	NA	4	siRNA24	495849	0
UUUUGGACCCAACCUGUUAACCCG	143	mdm-b3.0r1-79412	NA	21	siRNA24	495850	0
UUUUGGACCCAACUCGUUAACCCG	126	mdm-b3.0r1-70080	NA	21	siRNA24	495850	2
UCGAACUUGGACUACACUUGAGAC	143	gba-b1.0r1-24814	NA	19	siRNA24	495851	0
UACUGAAAUCUUUGACGAAACGGC	143	osa-b1.0r1-120697	NA	1	siRNA24	495852	0
UACUGAAAUCUUUGACGAAACGGC	104	osa-b1.0r1-41830	NA	1	siRNA24	495852	0
UUCGAGAAUGAUUGACCUGAGCGG	143	gba-b1.0r1-51470	NA	19	siRNA24	495853	0
AGGGAUUCGGUAUUUUUUAGGUGC	143	osa-b1.0r1-131765	NA	1	siRNA24	495854	0
AGGGAUUCGGUAUUUUUCAGGUGC	29	osa-b1.0r1-21722	NA	1	siRNA24	495854	1
AACAGUCGUUGAGAAGGCAAAUUG	143	ghr-b1.1r1-132602	NA	18	siRNA24	495855	0
AACAGUCGUUGAGAAGGCAAAUUG	81	ghr-b1.1r1-33436	NA	18	siRNA24	495855	0
AUAACCGUAAAACACCACUGAAAU	143	fve-b2.0r1-23597	NA	24	siRNA24	495856	0
GGACACUAGAUGGUCGGCACCCAU	143	ghr-b1.1r1-23155	NA	18	siRNA24	495857	0
AGACACUAGAUGGUCGGCACCCAU	57	gba-b1.0r1-39377	NA	19	siRNA24	495857	1
AAGUCCCUCAACUAGUAAAAUCGU	143	osa-b1.0r1-24368	NA	1	siRNA24	495858	0
GGGAUUCGAACUCGAGGGCGGAGU	143	ppe-b2.0r1-19031	NA	22	siRNA24	495859	0
AGAGACAGAGACAGAGACAGAGAC	143	lsa-b8r1-9491	NA	37	siRNA24	495860	0
UCUUAUAAGCCGUCGUACAAAGA	143	zma-b4r1-112760	NA	4	siRNA24	495861	0
AAGUACUCGAGGUUAAUAGAACAC	143	can-b1.6r1-49764	NA	16	siRNA24	495862	0
ACAUAUCUGUGAAGUCGGCGACAU	143	pvu-b1.0r1-31771	NA	10	siRNA24	495863	0
AGAAAAUAGAUCGACCUAAACAGU	143	sly-b2.5r1-87379	NA	14	siRNA24	495864	0
UUGAAAAGAAAAAUUGGCGGUUC	143	sly-b2.5r1-25522	NA	14	siRNA24	495865	0
CGACCAAUGAAUUAAGAUUAGACU	143	mtr-b4.0r1-25845	NA	12	siRNA24	495866	0
UUUUUUGAUUAAUAGAAUGCCU	143	csa-b2r1-53187	NA	35	siRNA22	495867	0
UUUUUUGAUUAAUAGAAUGCCU	102	csa-b2r1-45768	NA	35	siRNA22	495867	0
AUGUGAAUUUAGUAUUAACUCGGC	143	mtr-b4.0r1-101620	NA	12	siRNA24	495868	0
GAGGGCUUCAAUCAGAUUGAGCAU	143	osa-b1.0r1-71763	NA	1	siRNA24	495869	0
AGGACUGUUGUCGACUAAGACUUC	143	ghr-b1.1r1-76213	NA	18	siRNA24	495870	0
AUUUAAUCGAGCUAUGAAUUCCAU	143	ghr-b1.1r1-17004	NA	18	siRNA24	495871	0
UCUUCUAUCGUCAAUAAAGAGACU	143	csa-b2r1-12337	NA	35	siRNA24	495872	0
ACAAGUGACCCGACGCAUGAUCAG	143	gba-b1.0r1-51729	NA	19	siRNA24	495873	0
GAGAAGUGAACACAUGAAGAAGUC	143	stu-b4.04r1-8640	NA	15	siRNA24	495874	0
ACAAGUCCUGGAGAAGAGUAGCAC	143	osa-b1.0r1-133835	NA	1	siRNA24	495875	0
AAAAGGACGGGAGCUGCUGAGAGG	143	can-b1.6r1-80530	NA	16	siRNA24	495876	0
CCACGAAUUCUGAACAUAAACCGU	143	gba-b1.0r1-10978	NA	19	siRNA24	495877	0
CCACGAAUCCUGAACAUAGACCGU	54	ghr-b1.1r1-91805	NA	18	siRNA24	495877	2
CGAACUAGAACUGCUCCCUCGCCU	143	mes-b6r1-11736	NA	26	siRNA24	495878	0
AGAGUCUGUGAGAUCCGAAGAGGG	143	egu-b5.1r1-6223	NA	28	siRNA24	495879	0
AGCUGGGACACUGAUGGCUGGAAC	143	ghr-b1.1r1-27512	NA	18	siRNA24	495880	0
AGCUAGGACACUGAUGGCUGGAAC	48	gba-b1.0r1-20664	NA	19	siRNA24	495880	1
UGCUGGGACACUGAUGGCUGGCAC	87	gba-b1.0r1-43743	NA	19	siRNA24	495880	2
AAGUAAACCUGAAAUUUUAAGACU	143	sly-b2.5r1-88661	NA	14	siRNA24	495881	0
GGUUUGGCUUAAGUAUGCAAAUU	143	csa-b2r1-49337	NA	35	siRNA24	495882	0
AAUUUAUUGUGAUCUAUCGUAGAU	143	clt-b1r1-55397	NA	36	siRNA24	495883	0
GAUUUAUUGCGAUCUAUCGUAGAU	41	clt-b1r1-30516	NA	36	siRNA24	495883	2
GAUUUAUUGUGAUCUAUCGCAGAU	14	clt-b1r1-67243	NA	36	siRNA24	495883	2
AAGGACUAUCGUUAGAUUACGUGC	143	gma-b1.0r1-67064	NA	9	siRNA24	495884	0
AUGGAUCGACCACUUAGGGCCAGU	143	ghr-b1.1r1-136446	NA	18	siRNA24	495885	0
CUAUGAUAGAUCACGAUAAACGAU	143	csa-b2r1-67060	NA	35	siRNA24	495886	0
AGCGUGAAACUCGAUGACAACGGG	143	zma-b4r1-77060	NA	4	siRNA24	495887	0
AGCGUGAAACUCGAUGACAACGGG	133	zma-b4r1-77062	NA	4	siRNA24	495887	0
UUCUUCAAGCUGAACAUCCGGGCC	143	oeu-b6r1-42978	NA	29	siRNA24	495888	0
AGUUACGAAUCUGGACAUAUGCGU	143	osa-b1.0r1-24371	NA	1	siRNA24	495889	0
AAUUACGAGUCUGGACAUAUGCGU	134	osa-b1.0r1-50164	NA	1	siRNA24	495889	2
AUUUUAAUUCGUUUGACAUAAAUA	143	ghr-b1.1r1-27001	NA	18	siRNA24	495890	0
UGUUUGGACACUAAUUAGACGUAU	143	osa-b1.0r1-30800	NA	1	siRNA24	495891	0
GAAACUGUAGCAAUGCAUGUGCAU	143	zma-b4r1-96837	NA	4	siRNA24	495892	0
AUCAUCACUUGGAGCUUGAUGGCU	143	ghr-b1.1r1-41104	NA	18	siRNA24	495893	0
GCAUAUGAUUGUUCAUUUAAACAU	143	csa-b2r1-33662	NA	35	siRNA24	495894	0
ACUCGGCAAAGAAAAAGCACUCGA	143	zma-b4r1-108392	NA	4	siRNA24	495895	0
AAGAAUUCUUGAACAGCGCAGCAU	143	oeu-b6r1-9152	NA	29	siRNA24	495896	0
UUGAGAAAAUAGUGGGACCGUCGG	143	zma-b4r1-117895	NA	4	siRNA24	495897	0
AGGACAUCGUCGGUUAAACCCUGC	143	bdi-b1.0r1-50021	NA	7	siRNA24	495898	0
AUUUGAAUUGUCAUGUAGGACAUC	143	ghr-b1.1r1-126454	NA	18	siRNA24	495899	0
AUUUGGAUUGUCAUGUAGGACAUC	105	ghr-b1.1r1-127344	miR8678	18	siRNA24	495899	1
AUUUGAACUGUCACGUAGGACAUC	95	ghr-b1.1r1-79502	NA	18	siRNA24	495899	2
AUUUGGACUGUCAUGUAGGACAUC	78	ghr-b1.1r1-68947	NA	18	siRNA24	495899	2
AUUUGAAUUGUGACGUAGGACAUC	60	ghr-b1.1r1-101232	NA	18	siRNA24	495899	2
UGACAAAUGUCGAGAUUGAUAGGU	143	car-b2.0r1-9365	NA	11	siRNA24	495900	0
CUGGAUCAGAAACUGAGUAAUGGC	143	osa-b1.0r1-140546	NA	1	siRNA24	495901	0
AAUGAUCGAAGACACUGCAUGAAC	143	bdi-b1.0r1-7121	NA	7	siRNA24	495902	0
ACUGAUUAAACCUGUAAAAGCACC	143	can-b1.6r1-78994	NA	16	siRNA24	495903	0
AACGGCAAUGUAGAAACAAAUGAU	143	mtr-b4.0r1-112916	NA	12	siRNA24	495904	0
CAGAGAAAGCGUGUCUAAUUGAAU	143	ghr-b1.1r1-28282	NA	18	siRNA24	495905	0
UGAUUCGGAAUUCAGCUGAGAGGU	143	mtr-b4.0r1-11218	NA	12	siRNA24	495906	0
GUAAGAUGAACAAGAGCAAAUGAC	143	gma-b1.0r1-42688	NA	9	siRNA24	495907	0
UUCGGUCAUAUGUAGCCGAGACGC	143	bdi-b1.0r1-46165	NA	7	siRNA24	495908	0
CAGCCGCGGACACUGAUCAGGCAU	143	tae-b1r1-4324	NA	3	siRNA24	495909	0
AAAAUCGGGUCACUGUAUGCGGCG	143	ghr-b1.1r1-12652	NA	18	siRNA24	495910	0
AUAAUCGUAGAAUCCAGUGACGGA	143	bdi-b1.0r1-26128	NA	7	siRNA24	495911	0
GCUUAGGACAACCUGAAUAACAGC	143	bna-b1r1-68698	NA	30	siRNA24	495912	0
AGAGAUUUCAAGAACUGAUAGAUU	143	lsa-b8r1-3344	NA	37	siRNA24	495913	0
AAAUAGAACAGAAAAACCUGAGAA	143	gma-b1.0r1-35503	NA	9	siRNA24	495914	0
UGGAUAGAAGAAUGUGUUAUCGAC	143	mtr-b4.0r1-70307	NA	12	siRNA24	495915	0
AAUCACUGUAAAUCAAACCCGAAA	143	lsa-b8r1-5140	NA	37	siRNA24	495916	0
AAAUGUUGAAUGCUGAUUAGGGGC	143	can-b1.6r1-55405	NA	16	siRNA24	495917	0
AAAUGUUGAAUGCUGAUUAGGGGC	69	can-b1.6r1-70768	NA	16	siRNA24	495917	0
AAAUGUUGAAUGCUGAUUAGGGGC	23	can-b1.6r1-51054	NA	16	siRNA24	495917	0
AAAUGUUGAAUGCUGAUUAGGGAC	63	can-b1.6r1-29479	NA	16	siRNA24	495917	1
AAAUGUUGAAUGCUGAUCAGGGGA	27	can-b1.6r1-16543	NA	16	siRNA24	495917	2
CUUUUAUUAGACGGAGGAACAGGU	143	bdi-b1.0r1-57735	NA	7	siRNA24	495918	0
UAAAUGGACGGUCUCGGAUAUCAA	143	mtr-b4.0r1-41265	NA	12	siRNA24	495919	0
CGACAACAAGAAUUUCGUGGA	143	tae-b1r1-18427	NA	3	siRNA21	495920	0
AAAACGUAAGACAAUCUAAAUUGA	143	fve-b2.0r1-31405	NA	24	siRNA24	495921	0
AUCGGUGAUAGACAGUAGUAGACA	143	clt-b1r1-11963	NA	36	siRNA24	495922	0
GAGAAAAUACGUGUUCUUUGGAUG	143	osa-b1.0r1-92617	NA	1	siRNA24	495923	0
ACAUAUCGUCAUCGAAAGAACGGC	143	osa-b1.0r1-104201	NA	1	siRNA24	495924	0
AGCCCUAAAGGGGCUGAUGGGGCC	143	zma-b4r1-37799	NA	4	siRNA24	495925	0
AACGGAUGAACCCAUUAACAACCC	143	mdm-b3.0r1-35786	NA	21	siRNA24	495926	0
UGUGGCACGAUGAACUCCGGUGAG	143	zma-b4r1-114818	NA	4	siRNA24	495927	0
AGACAUGAUAUUUGAGGGAAGACG	143	mdm-b3.0r1-36814	NA	21	siRNA24	495928	0
AGCUCCUGGACAGUGGACAGCGGU	143	egu-b5.1r1-33647	NA	28	siRNA24	495929	0
AGCUCCUGGACAGUAGACAGCGGU	15	egu-b5.1r1-3947	NA	28	siRNA24	495929	1
AGCUCCUGGACAGCGGAUAGCGGU	55	egu-b5.1r1-22564	NA	28	siRNA24	495929	2
AGCUCUUGGACAGUGAACAGCGGU	19	egu-b5.1r1-10004	NA	28	siRNA24	495929	2
GACUCCUGGACAGUGGACAGCGGU	12	egu-b5.1r1-46969	NA	28	siRNA24	495929	2
AUGACUCAGUAUAAUCCUUGCACC	143	sly-b2.5r1-28605	NA	14	siRNA24	495930	0
AUAGUUUGGAGUGAAAACGAUGCC	143	can-b1.6r1-18733	NA	16	siRNA24	495931	0
AGAGAACUGCUACACAAUACGACG	143	bdi-b1.0r1-17651	NA	7	siRNA24	495932	0
CUGUCGUUUCACUCAUUUGGCCU	143	can-b1.6r1-47976	NA	16	siRNA24	495933	0
GACCCAAUCUUGGCCCAUAGGCUC	143	gma-b1.0r1-44485	NA	9	siRNA24	495934	0
GAUGAUCAAUAUGGCUAAUGAACC	143	ghr-b1.1r1-49568	NA	18	siRNA24	495935	0
ACGCGGCGUCUGGAAUGGCUGUGC	143	csa-b2r1-43942	NA	35	siRNA24	495936	0
AUGCGAUCUCCAGUAAAUUAAGAC	143	fve-b2.0r1-9876	NA	24	siRNA24	495937	0
AAAAGAACCGAGCAUUCACCAAAU	143	ghr-b1.1r1-8293	NA	18	siRNA24	495938	0
AAAAGAUUCGAGCAUUCACCAAAU	36	gba-b1.0r1-34857	NA	19	siRNA24	495938	2
CAUGCAGGAUUUUAUAGGCGA	143	mdm-b3.0r1-64534	NA	21	siRNA21	495939	0
UUGGAAUCUGUUACGGACGAGUGC	143	bdi-b1.0r1-10463	NA	7	siRNA24	495940	0
AGGAUGAGGAUUGAAGACGAGGUC	143	ath-b10r1-17444	NA	50	siRNA24	495941	0
AGGAUGAGGAUUGAAGACGAGGUC	15	ath-b10r1-12502	NA	50	siRNA24	495941	0
GAGGAUUCAAGUGAACAGAAGACA	143	mdm-b3.0r1-10896	NA	21	siRNA24	495942	0
ACUCUGGACUAAUGAAACUAG	143	bvu-b1.2.2r1-39673	NA	39	siRNA21	495943	0
ACUGAGGACUGUGAAUUAUGAAGC	143	osa-b1.0r1-112455	NA	1	siRNA24	495944	0
ACAACAUAUUCACCGGCAACGAGA	143	can-b1.6r1-51310	NA	16	siRNA24	495945	0
GAAGGACGUGAACGUCAAGUGCCU	143	gma-b1.0r1-51672	NA	9	siRNA24	495946	0
GCUUCUGUUAGUUGCAUUGAUAGC	143	csa-b2r1-47287	NA	35	siRNA24	495947	0
AACGCAACUAGCACUACUUGAACC	143	ghr-b1.1r1-67509	NA	18	siRNA24	495948	0
ACCUUUAAUACUAUGUUUGGAUC	143	sly-b2.5r1-113816	NA	14	siRNA24	495949	0
AGUGACAUGGACGCCUGAGAAGGU	143	bna-b1r1-57636	NA	30	siRNA24	495950	0
ACAGGAGAUGGACGGAAGGACCUU	143	oeu-b6r1-46314	NA	29	siRNA24	495951	0
ACAGGAGAUGGACGGAAGGACCUU	45	oeu-b6r1-34633	NA	29	siRNA24	495951	0
AGGACAUAUCUGGUGAAAACGAGC	143	osa-b1.0r1-98550	NA	1	siRNA24	495952	0
AGGACAUAUCUAGUGAAAACGAGC	105	osa-b1.0r1-60759	NA	1	siRNA24	495952	1
AGCACUGGUGGGAAUUGGAGAUGG	143	oeu-b6r1-2236	NA	29	siRNA24	495953	0
AGCACUGGUGGGAAUUGGAGAUGG	69	oeu-b6r1-2230	NA	29	siRNA24	495953	0
ACAUAACAUAGCCAGUAGAACUAC	143	can-b1.6r1-49261	NA	16	siRNA24	495954	0
CAAACUGUUGAUACAGCUGGAAGC	143	bna-b1r1-20086	NA	30	siRNA24	495955	0
AUAUCUAUCGUACCUUGUCCACCC	143	sly-b2.5r1-30148	NA	14	siRNA24	495956	0
GAGAAGACUUGUAGAUUCUAUAGU	143	mtr-b4.0r1-93671	NA	12	siRNA24	495957	0
GAGAAAACUUGUAGAUUCUAUAGU	55	mtr-b4.0r1-5208	NA	12	siRNA24	495957	1
AAACCAUGCCGUCACGUAAGAGCU	143	mdm-b3.0r1-13975	NA	21	siRNA24	495958	0
AAACCAUGCCGUCACGUAAGAGCU	134	mdm-b3.0r1-35719	NA	21	siRNA24	495958	0
AGGAUCCUUCCACAUGUCAGUGAC	143	osa-b1.0r1-98551	NA	1	siRNA24	495959	0
UCAGAAUUCAACACUAAGCAUCGU	143	gma-b1.0r1-37821	NA	9	siRNA24	495960	0
CUCGAUCUGGCUUAAAGACUUGCU	143	ghr-b1.1r1-109544	NA	18	siRNA24	495961	0
AAGUAGCCUAAGAACGCAUAGCCU	143	mtr-b4.0r1-14813	NA	12	siRNA24	495962	0
AUUCGAAUUCAAGACCUCAAAGCC	143	sly-b2.5r1-18346	NA	14	siRNA24	495963	0
CACAGUGAAACUCUAGCAACCGGC	143	pvu-b1.0r1-32294	NA	10	siRNA24	495964	0
AAGACUGAUCUGAUAAAAGAGGCU	143	tae-b1r1-55613	NA	3	siRNA24	495965	0
AGCGAGCAACAGUCAAGGCCUCUG	143	csi-b2r1-11944	NA	33	siRNA24	495966	0
AUACCGUGGACUCUGAACAUAGGA	143	mtr-b4.0r1-98292	NA	12	siRNA24	495967	0
ACAGACAAUCCAAUCCAUGGAUGA	143	csa-b2r1-58590	NA	35	siRNA24	495968	0
UAGUAGAGGAAGGAGUUCAUUUGU	143	gma-b1.0r1-67585	NA	9	siRNA24	495969	0
AGCAUAGUACAACGAACGUGACGC	143	osa-b1.0r1-84913	NA	1	siRNA24	495970	0
AUCGAACCUGAGACCUCAACAAGG	143	mtr-b4.0r1-61063	NA	12	siRNA24	495971	0
AACAGCUGAACUCUACAACAUAGC	143	can-b1.6r1-45670	NA	16	siRNA24	495972	0
UAGCGUAGGAGACCAAUCGGAAGC	143	gma-b1.0r1-55271	NA	9	siRNA24	495973	0
AUAAAAGCAUAUGUAGAGGAGAGG	143	oeu-b6r1-21464	NA	29	siRNA24	495974	0
AGGAGAUAUGGGUAGUUCUAAGCA	143	gba-b1.0r1-53021	NA	19	siRNA24	495975	0
AGGCUCUGUUUGAUUGGCAGAAUU	143	ghr-b1.1r1-74944	NA	18	siRNA24	495976	0
GAGAAGUCAUCUGUAUCGGGCAUU	143	osa-b1.0r1-80528	NA	1	siRNA24	495977	0
AGGGUAUCUUCUGAUCUGCAUCGU	143	zma-b4r1-13922	NA	4	siRNA24	495978	0
AAGGAUGAAAUUAGACGAUGUUGC	143	ppe-b2.0r1-2604	NA	22	siRNA24	495979	0
AAGGAUGAAAUUAGACGAUGUUGA	40	ppe-b2.0r1-35135	NA	22	siRNA24	495979	1
UAUAAGGUCGCGGUAGAAAUAGGC	143	bdi-b1.0r1-15605	NA	7	siRNA24	495980	0
AGAAGGGUCAUUUUAGGCUAGUAG	143	stu-b4.04r1-35305	NA	15	siRNA24	495981	0
AGGACUGAGGUCGGUGACUAACCC	143	osa-b1.0r1-24892	NA	1	siRNA24	495982	0
AGGGUAGGGCCGUAGGGUAGAGCU	143	fve-b2.0r1-36072	NA	24	siRNA24	495983	0
AGGGUAGGGCCGUAGGGUAAAGCC	38	fve-b2.0r1-29978	NA	24	siRNA24	495983	2
AGGGUAGGGUCGUAGGGUAGGGCU	22	fve-b2.0r1-16163	NA	24	siRNA24	495983	2
AUAAGCAGUUGUAGUACAUUUCAU	143	ghr-b1.1r1-98008	NA	18	siRNA24	495984	0
AUAAGCAGUUGUAGUACAUUUCAU	107	gba-b1.0r1-64226	NA	19	siRNA24	495984	0
AAUGGAACUAGCUGAAUCAGUGGC	143	mtr-b4.0r1-80067	NA	12	siRNA24	495985	0
AGUUCCUUACUACCACGGUCGUCU	143	oeu-b6r1-8903	NA	29	siRNA24	495986	0
GAACGGUCAAACGUCGGAUAUGAA	143	osa-b1.0r1-119676	NA	1	siRNA24	495987	0
AGCUGUAGUUUGAAUUAAGUACGG	143	stu-b4.04r1-11725	NA	15	siRNA24	495988	0
UCAGAACAGUGAAUGAAGAAGCUU	143	egu-b5.1r1-46568	NA	28	siRNA24	495989	0
UCAGAACAGUGAAUGAAGAAGCUU	51	egu-b5.1r1-47413	NA	28	siRNA24	495989	0
UAAGAAAGUUGGAAACGAAAGCGC	143	car-b2.0r1-7833	NA	11	siRNA24	495990	0
AUCUGAUUAAGACUGAAGCGUGCA	143	stu-b4.04r1-29157	NA	15	siRNA24	495991	0
AGAAAACGUAAAUUCUGAUCGGAA	143	osa-b1.0r1-19486	NA	1	siRNA24	495992	0
AAAACUGUACUGUUGUUUGAGGGA	143	osa-b1.0r1-21033	NA	1	siRNA24	495993	0
UAUGUAGUCGGAGAUAAGAUGGGU	143	car-b2.0r1-31456	NA	11	siRNA24	495994	0
AUAUCGUCCUACAGGCUUUGAGCC	143	zma-b4r1-97617	NA	4	siRNA24	495995	0
ACAAUCCGAUGUUGACUUCAAUUC	143	bvu-b1.2.2r1-41217	NA	39	siRNA24	495996	0
AUAAUCCGAUGUUGACUUCAGUUC	107	bvu-b1.2.2r1-37521	NA	39	siRNA24	495996	2
AAUGAACGACGAACAGACCCGAGC	143	tae-b1r1-34073	NA	3	siRNA24	495997	0
AGGGAAUAGAAUCUAGAGACGAUG	143	stu-b4.04r1-48892	NA	15	siRNA24	495998	0
AUGUUAUCGUCUCAAUUUAUGUGA	143	sly-b2.5r1-78147	NA	14	siRNA24	495999	0
GUAGGCCCUGACGAACGACCUAGC	143	car-b2.0r1-1930	NA	11	siRNA24	496000	0
UUUGGACGUGAUGAAUACAACAAC	143	bna-b1r1-42985	NA	30	siRNA24	496001	0
UUUGGACGUGAUGAAUACAACAAC	42	bol-b1.0r1-18681	NA	31	siRNA24	496001	0
UUUGGACGUGAUGAAAACAACAAC	39	bna-b1r1-4617	NA	30	siRNA24	496001	1
UUUGGACGUGACGAAGACAACAAC	19	bol-b1.0r1-7000	NA	31	siRNA24	496001	2
AAGGCCAGAAUAGAAGCAACAUUU	143	mac-b2r1-27078	NA	25	siRNA24	496002	0
AAAGUUGGACCACUUAUGACACAG	143	osa-b1.0r1-141850	NA	1	siRNA24	496003	0
UAGUCACGGCUUAGAUCGGAGAAU	143	stu-b4.04r1-29670	NA	15	siRNA24	496004	0
UAGUCACGGAUUAGAUCGGAGAAA	41	stu-b4.04r1-57108	NA	15	siRNA24	496004	2
AAACAUGCUGCCAUGUGUCCGAGA	143	clt-b1r1-76488	NA	36	siRNA24	496005	0
ACGGACCCAACUCAUAACAGGAGC	143	nta-b0r1-6242	NA	17	siRNA24	496006	0
CAAGCAUCUCUGAUGAGAGGGCAG	143	mtr-b4.0r1-9689	NA	12	siRNA24	496007	0
AGAAUUAUUCAUGAGUCGGGUUAC	143	ghr-b1.1r1-111599	NA	18	siRNA24	496008	0
UUUCUAGUGAGAGAAACUUUGCCU	143	mtr-b4.0r1-20984	NA	12	siRNA24	496009	0
GAAGGCAUAUGGAACUAGAGGUUU	143	csi-b2r1-19686	NA	33	siRNA24	496010	0
CAGAUGCUCUGCAUGCUCCUCCUC	143	mtr-b4.0r1-48468	NA	12	siRNA24	496011	0
UACUGAAUGUGACAAUGAGACACU	143	clt-b1r1-4782	NA	36	siRNA24	496012	0
GUGAGUGACGGAUCU	143	csa-b2r1-10296	NA	35	siRNA24	496013	0
GUGAGUGACGGAUCU	82	csa-b2r1-56825	NA	35	siRNA24	496013	0
AACUAAUAUCCACAUGUCAUCUGU	143	fve-b2.0r1-31414	NA	24	siRNA24	496014	0
AACUAAUAUCCACAUGUCAUCUGU	105	fve-b2.0r1-29806	NA	24	siRNA24	496014	0
AACUAAUAUCCACAUGUCAUCUGU	80	fve-b2.0r1-44240	NA	24	siRNA24	496014	0
AACUAAUAUCCACAUGUCAUCUGU	53	fve-b2.0r1-1184	NA	24	siRNA24	496014	0
AACUAAUAUCAACAUGUCAUCUGU	131	fve-b2.0r1-4219	NA	24	siRNA24	496014	1
AAUUAAUGUCCACAUGUCAUCUGU	70	fve-b2.0r1-24378	NA	24	siRNA24	496014	2
AAGUACUGAGAAUGACUAGGUUGC	143	ghr-b1.1r1-24451	NA	18	siRNA24	496015	0
AGUUGAGCUAAGCUCAUGUUGGCC	143	csa-b2r1-16461	NA	35	siRNA24	496016	0
GUAUAUAGUAGAUGACGAACCCCU	143	can-b1.6r1-28495	NA	16	siRNA24	496017	0
AUGAGACUCAACUUUGAAAAUUUG	143	bna-b1r1-1071	NA	30	siRNA24	496018	0
AUGAGACUCAACUUUGAAAAUCUG	81	bna-b1r1-29464	NA	30	siRNA24	496018	1
AUGAGACUCAACUUUGAAAAUCUG	69	bna-b1r1-7765	NA	30	siRNA24	496018	1
AUGAGACUCAACUUUGAAAAUCUG	6	bna-b1r1-51638	NA	30	siRNA24	496018	1
AGAAGACUUUAGAAUGCCUUAGAA	143	stu-b4.04r1-46588	NA	15	siRNA24	496019	0
AGAAGACUUUAGAAUGCCUUGGAA	108	stu-b4.04r1-59035	NA	15	siRNA24	496019	1
AUCUCCCGCAUCAUGUGACUUAUA	143	mdm-b3.0r1-30149	NA	21	siRNA24	496020	0
GAAUAGCACGAGAAUGGACAGUAA	143	gma-b1.0r1-49883	NA	9	siRNA24	496021	0
GAAUACUGAGAAACUGCAAGGACG	143	sly-b2.5r1-26308	NA	14	siRNA24	496022	0
AAGUCUCGAGACUCAUAAGACGAU	143	ghr-b1.1r1-58549	NA	18	siRNA24	496023	0
AGAAGCGCAUUGUGACGGUGAACC	143	tae-b1r1-58695	NA	3	siRNA24	496024	0
AGAAGCGCAUUGUGACGGUGAACC	66	tae-b1r1-27419	NA	3	siRNA24	496024	0
AGAAGCGCAUUGUGACGGUGAACC	64	tae-b1r1-65093	NA	3	siRNA24	496024	0
AGAAAAAAAGCACGGUCUAGACAC	143	zma-b4r1-125874	NA	4	siRNA24	496025	0
ACGUAGAAUGAUAUGGAUGGCUA	143	sly-b2.5r1-33491	NA	14	siRNA23	496026	0
GCGCAAAUCCAGAUUAGUCGGGUU	143	can-b1.6r1-73367	NA	16	siRNA24	496027	0
GGGAAGAAGUGGACUCUAAGAGGA	143	mtr-b4.0r1-57980	NA	12	siRNA24	496028	0
AAUGAUUGUCUUACUGUCAUGCCU	143	gma-b1.0r1-44751	NA	9	siRNA24	496029	0
AGAGACCAUUGAGAUACAACAACC	143	ghr-b1.1r1-51883	NA	18	siRNA24	496030	0
ACGGUCUGACCAACAUACUGGGCC	143	osa-b1.0r1-124832	NA	1	siRNA24	496031	0
AUUUUUCAAGUUGGGGGAGAAUGG	143	stu-b4.04r1-10192	NA	15	siRNA24	496032	0
AUUAAGACUCGAUCUACAAAGACC	143	ghr-b1.1r1-80331	NA	18	siRNA24	496033	0
AUGUAAAGACUGGAAAAAGAUGGU	143	zma-b4r1-17007	NA	4	siRNA24	496034	0
GAUGUUGGACAACUCACGUGUGCA	143	bvu-b1.2.2r1-28915	NA	39	siRNA24	496035	0
AAAUUCGAUCGUACUACAUGGCAU	143	osa-b1.0r1-23356	NA	1	siRNA24	496036	0
UGACUUGAGCUUGUAACGCAGC	143	clt-b1r1-81372	NA	36	siRNA22	496037	0
AGAGAAUCCAACACGAGCUUGAAC	143	sly-b2.5r1-67109	NA	14	siRNA24	496038	0
AGAGAAUCCAACAUGAGCUUGAAU	31	sly-b2.5r1-134106	NA	14	siRNA24	496038	2
GAGAGAAUUGGAGAUUUAGGAUU	143	sly-b2.5r1-8862	NA	14	siRNA24	496039	0
AGGAACUGAAGAUCAUAUAGUAGA	143	can-b1.6r1-42343	NA	16	siRNA24	496040	0
AUAGUGGACAAGUAUUGUCGGACA	143	stu-b4.04r1-15318	NA	15	siRNA24	496041	0
GCAGGACAGAAGAUGAAAUAAGUU	143	sly-b2.5r1-105617	NA	14	siRNA24	496042	0
AAUUUAGAUUAGUUGGACCCCAAA	143	stu-b4.04r1-19162	NA	15	siRNA24	496043	0
UCGGAUGACUCUGCAUCUAGCAGU	143	ccl-b1r1-4120	NA	34	siRNA24	496044	0
UAACAGGAUUUGUUGAAUAGCAUA	143	csi-b2r1-20201	NA	33	siRNA24	496045	0
AUGACGAAAACUGACUGCAUGAUA	143	mdm-b3.0r1-7048	NA	21	siRNA24	496046	0
UGGUGCAAAACAUUGGAAUGCGGC	143	clt-b1r1-76492	NA	36	siRNA24	496047	0
UGGUGCAAAACAUUGGAAUGCGGC	65	clt-b1r1-53094	NA	36	siRNA24	496047	0
UGGUGCAAAACAUUGGAAUGCGGC	64	clt-b1r1-73524	NA	36	siRNA24	496047	0
UGGUGCAAAACAUUGGAAUGCGGC	25	clt-b1r1-84523	NA	36	siRNA24	496047	0
UGGUGCAAAACAUUGGAAUGCGGC	18	clt-b1r1-32556	NA	36	siRNA24	496047	0
UGGUGCAAAACAUUGGAAUGCGGC	9	clt-b1r1-84415	NA	36	siRNA24	496047	0
UGGUGCAGAACAUUGGAAUGCGGC	142	clt-b1r1-40071	NA	36	siRNA24	496047	1
UGGUGCAGAACAUUGGAAUGCGGC	124	clt-b1r1-45166	NA	36	siRNA24	496047	1
UGGUGCAGAACAUUGGAAUGCGGC	69	clt-b1r1-44669	NA	36	siRNA24	496047	1
UGGUGCAGAACAUUGGAAUGCGGC	63	clt-b1r1-18844	NA	36	siRNA24	496047	1
UGGUGCAGAACAUUGGAAUGCGGC	61	clt-b1r1-52522	NA	36	siRNA24	496047	1
UGGUGCAGAACAUUGGAAUGCGGC	61	clt-b1r1-73957	NA	36	siRNA24	496047	1
UGGUGCAAAACAUUGAAAUGCGGC	55	clt-b1r1-60142	NA	36	siRNA24	496047	1
UGGUGCAGAACAUUGGAAUGCGGC	40	clt-b1r1-52955	NA	36	siRNA24	496047	1
UGGUGCAGAACAUUGGAAUGCGGC	38	clt-b1r1-75649	NA	36	siRNA24	496047	1
UGGUGCAGAACAUUGGAAUGCGGC	33	clt-b1r1-66340	NA	36	siRNA24	496047	1
UGAUGCAAAACAUUGGAAUGCGGC	31	clt-b1r1-13393	NA	36	siRNA24	496047	1
UGGUGCAGAACAUUGGAAUGCGGC	31	clt-b1r1-70425	NA	36	siRNA24	496047	1
UGGUGCAAAACAUUAGAAUGCGGC	30	clt-b1r1-83536	NA	36	siRNA24	496047	1
UGGUACAGAACAUUGGAAUGCGGC	115	clt-b1r1-83015	NA	36	siRNA24	496047	2
UGGUGUAGAACAUUGGAAUGCGGC	64	clt-b1r1-53669	NA	36	siRNA24	496047	2
UGGUGCAGAACAUUGCAAUGCGGC	37	clt-b1r1-18673	NA	36	siRNA24	496047	2
UGGUGCAGAACAUUGGGAUGCGGC	35	clt-b1r1-7748	NA	36	siRNA24	496047	2
UGGUGUAGAACAUUGGAAUGCGGC	24	clt-b1r1-20467	NA	36	siRNA24	496047	2
UGGUGCAGAACAUUGGAAUGUGGC	13	clt-b1r1-752	NA	36	siRNA24	496047	2
UAGUGCAGAACAUUGGAAUGCGGC	9	clt-b1r1-83392	NA	36	siRNA24	496047	2
UUCAACAACGACUCGUAGCCU	143	gma-b1.0r1-29358	NA	9	siRNA21	496048	0
AUUCUGGGAUUUGAUCGAUUUGAU	143	mac-b2r1-12652	NA	25	siRNA24	496049	0
GUUGCACUGAUCGGGUCGGGUCGG	143	zma-b4r1-63469	NA	4	siRNA24	496050	0
AAUAAAAAGGAACGGUAUGGGUAU	143	csi-b2r1-16857	NA	33	siRNA24	496051	0
AAACUUAGAUCUCAGAAAGCACGG	143	tae-b1r1-3568	NA	3	siRNA24	496052	0
AAACUUAGAUCUCAGAAAGCGCGG	85	tae-b1r1-24606	NA	3	siRNA24	496052	1
AAAUUUAGAUCUCAGAAAGCACGG	84	tae-b1r1-33133	NA	3	siRNA24	496052	1
AAACUUAGAUCUUAGGAAGCACGG	111	tae-b1r1-15426	NA	3	siRNA24	496052	2
AAACUUAGAUCUCGGAAAGCGCGG	66	tae-b1r1-24713	NA	3	siRNA24	496052	2
CGGUUCUUGUUAGUGUUUGGCGCC	143	zma-b4r1-69367	NA	4	siRNA24	496053	0
AUAUCAAAGUCUUGAGUCUGAGCU	143	gma-b1.0r1-18834	NA	9	siRNA24	496054	0
AUAAACUCUAGAGCAACCCAGAAU	143	zma-b4r1-27794	NA	4	siRNA24	496055	0
CACUGGUAGUAGGAUCUGAAGAGC	143	pvu-b1.0r1-17669	NA	10	siRNA24	496056	0
CACUGGUAGUAGGAUCUGAAGAGC	70	pvu-b1.0r1-15975	NA	10	siRNA24	496056	0
AAAGUAGAGACAUGUUGAAAUAUU	143	csa-b2r1-30083	NA	35	siRNA24	496057	0
GUUUAACUUUGAGAUUUGUAACAA	143	mtr-b4.0r1-11489	NA	12	siRNA24	496058	0
AAUAGGCCAAACACAUAUGUAGAC	143	stu-b4.04r1-60180	NA	15	siRNA24	496059	0
UUUAGGCCAAACACAUAUGUAGAC	25	stu-b4.04r1-68606	NA	15	siRNA24	496059	2
GGGGACGUGUUGAGAUAUAUAUC	143	fan-b1.0r1-4472	NA	23	siRNA24	496060	0
GGGGGCGUGUUGAGAUAUAUAUC	72	fan-b1.0r1-5440	NA	23	siRNA24	496060	1
AUUUAAUAGGGUUGAAAAUGGCAU	143	osa-b1.0r1-124576	NA	1	siRNA24	496061	0
AAUAGACCCUCGGCAAUGCGGAUA	143	nta-b0r1-43167	NA	17	siRNA24	496062	0
AAUAGACCCUCGGCAAUGCGGAUA	47	nta-b0r1-42104	NA	17	siRNA24	496062	0
AAUAAACUCUCGGCAAUGCGGAUA	87	nta-b0r1-43166	NA	17	siRNA24	496062	2
ACAAUGACGACUGAAAAUCCGACU	143	stu-b4.04r1-18652	NA	15	siRNA24	496063	0
AAAAACUAACGGCUCAGUGACUAA	143	ghr-b1.1r1-137744	NA	18	siRNA24	496064	0
AAAAACUAACGGCUCAGUGACUAA	63	gba-b1.0r1-25198	NA	19	siRNA24	496064	0
AACAACUAACGGCUCAGUGACUAA	83	ghr-b1.1r1-64326	NA	18	siRNA24	496064	1
AACAACUAACGGCUCAGUGACUAA	84	gba-b1.0r1-29601	NA	19	siRNA24	496064	1
AGAAACUAACGGCUCAAUGACUAA	55	gba-b1.0r1-12381	NA	19	siRNA24	496064	2
AAUUGCGGUGCGGUGUAGUGCGGU	143	bna-b1r1-58680	NA	30	siRNA24	496065	0
AUUUACCGGAAGGAUUCGAUGCCU	143	mdm-b3.0r1-77123	NA	21	siRNA24	496066	0
AUUCCGGCUGAAGAUAUACUGAGU	143	bdi-b1.0r1-24091	NA	7	siRNA24	496067	0
AAGUGAAGACUUUCACAUGUUUGC	143	csa-b2r1-22879	NA	35	siRNA24	496068	0
GCAAACUGAAUCAACCGAAACUGC	143	mtr-b4.0r1-64670	NA	12	siRNA24	496069	0
AUGACGAUAUGACAAUCACACUGA	143	mdm-b3.0r1-89961	NA	21	siRNA24	496070	0
ACGCACCAGUUGACAUUUUUGAAA	143	sly-b2.5r1-16556	NA	14	siRNA24	496071	0
GAACCUGGAUCUGUUGAGAUGAUG	143	osa-b1.0r1-123292	NA	1	siRNA24	496072	0
AGGGGCAUAGAAGAGAUUAGCUAA	143	osa-b1.0r1-131786	NA	1	siRNA24	496073	0
UUCAGCAGUUUUGAUGGUCGGA	143	oeu-b6r1-26341	NA	29	siRNA24	496074	0
CGGUUCAAGCGUUGGAAACAGCCU	143	can-b1.6r1-68760	NA	16	siRNA24	496075	0
CGGUUCAAGCCUGGGAAACAGCCU	31	can-b1.6r1-36825	NA	16	siRNA24	496075	2
AUUCUAAGGACAAAAUUUUGUAGA	143	bna-b1r1-40933	NA	30	siRNA24	496076	0
AUUCUAAGGACAAAAUUUUGUAGA	62	bna-b1r1-11998	NA	30	siRNA24	496076	0
GAAAAGAAUAAAUAAGAUUGUCAA	143	csi-b2r1-21236	NA	33	siRNA24	496077	0
GGAAGAUGAAACAAUGAACACGAC	143	car-b2.0r1-16314	NA	11	siRNA24	496078	0
AGGGCAUAUAUGAGUUGGAUCUAC	143	csi-b2r1-25355	NA	33	siRNA24	496079	0
AUUCGAUCUGGAUAUGAAAACAUC	143	ghr-b1.1r1-15999	NA	18	siRNA24	496080	0
AUCUCAUGCUGACGUGUAAGAACC	143	ghr-b1.1r1-83922	NA	18	siRNA24	496081	0
GUGGGACGACACAGGAGUUCGACG	143	osa-b1.0r1-28242	NA	1	siRNA24	496082	0
CAAGAACAUCCACCGUGGUACCCG	143	gma-b1.0r1-55281	NA	9	siRNA24	496083	0
AUCGCAGGAGAGAUGACACUCG	143	bvu-b1.2.2r1-9179	NA	39	siRNA22	496084	0
AGACCCUUUUUGAUCGCUUGCGAU	143	osa-b1.0r1-5858	NA	1	siRNA24	496085	0
ACCGAGACAAGGCUGAAGGGCGGA	143	mac-b2r1-23998	NA	25	siRNA24	496086	0
ACCAAGACAAGGCUGAAGGGCAGA	4	mac-b2r1-20196	NA	25	siRNA24	496086	2
ACCGAGACAAGGCUGAAGGGUAGA	3	mac-b2r1-19679	NA	25	siRNA24	496086	2
AGGGAAUUGGUACGAAUAGGUUGU	143	ghr-b1.1r1-72650	NA	18	siRNA24	496087	0
UCUUAACAUCUAGAGCUAGACACU	143	clt-b1r1-1962	NA	36	siRNA24	496088	0
AUGCAAUCCAAGAAGAUAUGAGCU	143	ghr-b1.1r1-83923	NA	18	siRNA24	496089	0
AUGGAGAGACGUGUGAUCAGGAUA	143	mdm-b3.0r1-72762	NA	21	siRNA24	496090	0
AGAGAAUCUUGAUUUGUAGUGGCA	143	stu-b4.04r1-37623	NA	15	siRNA24	496091	0
AUGGUCUGUUUGAUAGGUUAGGUU	143	gba-b1.0r1-25094	NA	19	siRNA24	496092	0
AGGAUAGCAGCGGAAUAAUAACAA	143	stu-b4.04r1-2763	NA	15	siRNA24	496093	0
CUGGCGUAGACAAAAGGUUUGCAU	143	osa-b1.0r1-124838	NA	1	siRNA24	496094	0
AAGUAGAUCUCAUAAAAAGUCCAG	143	bvu-b1.2.2r1-3540	NA	39	siRNA24	496095	0
AUGGGCAGAGAAAAAGAAAAUUCA	143	ghr-b1.1r1-62911	NA	18	siRNA24	496096	0
AUGGGCAGAGAAAAAGAAAAUUCA	78	gba-b1.0r1-8387	NA	19	siRNA24	496096	0
AGGAGGAGGAGAUGUCUGCCA	143	tae-b1r1-64085	NA	3	siRNA21	496097	0
AGGCAAAGUGUGACAAGUGAGGCU	143	zma-b4r1-65268	NA	4	siRNA24	496098	0
AGGCAAAGUGUGGUAAGUGAGGCU	26	zma-b4r1-25057	NA	4	siRNA24	496098	2
CAUGUAAACUCAGUUUAAGUAGGC	143	mtr-b4.0r1-34349	NA	12	siRNA24	496099	0
CAUGUAAACUCAAUUUAAGUAGGC	74	mtr-b4.0r1-97976	NA	12	siRNA24	496099	1
AGAGGGUGUGUAACGAUCUGAUGU	143	bvu-b1.2.2r1-12769	NA	39	siRNA24	496100	0
UCAAGGUAGUGGUAAGGUCUGCAU	143	stu-b4.04r1-35830	NA	15	siRNA24	496101	0
ACUCUAAUACAAAUACUGAACACC	143	stu-b4.04r1-41729	NA	15	siRNA24	496102	0
AGUAAUCUGGUUUUGACUUGGCAC	143	sly-b2.5r1-645	NA	14	siRNA24	496103	0
GAGAGAUGUUGAGUGUCAUACGGC	143	mtr-b4.0r1-65188	NA	12	siRNA24	496104	0
GAUUGCUGCAGUCGUUGGGUCGAG	143	sbi-b3.0r1-804	NA	6	siRNA24	496105	0
ACUGGAAUUUAGCUCGAGAAGAGG	143	bdi-b1.0r1-62125	NA	7	siRNA24	496106	0
GAGAGCUAGAAGCCGUCGUGGAGU	143	can-b1.6r1-10035	NA	16	siRNA24	496107	0
AGGGAAUAUGCUCCCGGAUGGGGC	143	mtr-b4.0r1-109345	NA	12	siRNA24	496108	0
AAGUGAAGCUGACUUUGAAAGAGC	143	bdi-b1.0r1-17925	NA	7	siRNA24	496109	0
AAGGAUUCCACUUAUUGACUGUCA	143	ghr-b1.1r1-113147	NA	18	siRNA24	496110	0
GAACAUGAUUUCGGCUGACGGGAU	143	zma-b4r1-123566	NA	4	siRNA24	496111	0
AGUGCUGCAGACGGCCUUAGAUCC	143	zma-b4r1-124080	NA	4	siRNA24	496112	0
UUAAGCUGAACACUGAUGGGGCAU	143	fan-b1.0r1-15551	NA	23	siRNA24	496113	0
UUAAGCUGAACACUGAUGGGGCAU	96	fve-b2.0r1-40569	NA	24	siRNA24	496113	0
AAGCUUAAGAUUCUUUGAUCCUCC	143	sit-b2r1-13046	NA	8	siRNA24	496114	0
ACCUGGCAUAAUACACGUUGGACA	143	can-b1.6r1-85679	NA	16	siRNA24	496115	0
GUUUGAUUGGACUAGACCAGACGG	143	zma-b4r1-88384	NA	4	siRNA24	496116	0
AUCCACAUCUGAACAUCUGAUCCG	143	lsa-b8r1-11569	NA	37	siRNA24	496117	0
AAUCAACUGUAGGAGAAGCAGAUU	143	csi-b2r1-60150	NA	33	siRNA24	496118	0
AACGAUAACGUAACUGACAAAAUA	143	ghr-b1.1r1-49586	NA	18	siRNA24	496119	0
AAAGGGUGGCCUGUAGUCCCGGUU	143	sit-b2r1-986	NA	8	siRNA24	496120	0
AAAGGGUGGCCUGUAGUCCCGGUU	110	sit-b2r1-4845	NA	8	siRNA24	496120	0
AAAGGGUGGCCUGUAGUCCCGGUU	19	sit-b2r1-20293	NA	8	siRNA24	496120	0
AAAGGGUGGCCUGUAAUCCCGGUU	7	sit-b2r1-15453	NA	8	siRNA24	496120	1
AAAGGCUGACCUGUAGUCCCGGUU	21	sit-b2r1-6470	NA	8	siRNA24	496120	2
AUAAUGCACCGUCACAACUCAACU	143	mdm-b3.0r1-10143	NA	21	siRNA24	496121	0
AAUAUGAGAAUUCAUGAAUAGACU	143	mes-b6r1-18454	NA	26	siRNA24	496122	0
AAUAUGAGAAUUCAUGAACAGACU	74	mes-b6r1-20727	NA	26	siRNA24	496122	1
AACAUGAGAAUUUAUGAAUAGACU	88	mes-b6r1-33098	NA	26	siRNA24	496122	2
AUAGACAAAUGACCAAAGAUAUGC	143	bna-b1r1-7248	NA	30	siRNA24	496123	0
AACGGAUUUAAGUGCGCAUGGCCC	143	zma-b4r1-42695	NA	4	siRNA24	496124	0
AACCACCUUUGCUCCUAAACGCUG	143	gma-b1.0r1-42710	NA	9	siRNA24	496125	0
UGGUGACAACUAGGCUACCAUGAA	143	mtr-b4.0r1-11496	NA	12	siRNA24	496126	0
AGACAUUGUAGUAUAUAAGAACGG	143	mtr-b4.0r1-81107	NA	12	siRNA24	496127	0
AGUAGAAAACAGAUCAACCAGACU	143	osa-b1.0r1-53250	NA	1	siRNA24	496128	0
GAUUUAACCAAUUCGACUGUCAGU	143	ghr-b1.1r1-60865	NA	18	siRNA24	496129	0
UGAGGACACUCGUUAACAAGACAC	143	mtr-b4.0r1-96254	NA	12	siRNA24	496130	0
UAAGGACACUAGUUAACAAGACAC	39	gma-b1.0r1-58337	NA	9	siRNA24	496130	2
AUAUGACGUGGGAUCUGAUAUGAU	143	clt-b1r1-55421	NA	36	siRNA24	496131	0
ACGGAAUUCGGCCAUAGAACCAGC	143	tae-b1r1-13062	NA	3	siRNA24	496132	0
AGGUACAAGCCUUAGUUUAGGAGC	143	can-b1.6r1-17471	NA	16	siRNA24	496133	0
AGGUACAAGCCUUAGUUUAGGAGC	53	can-b1.6r1-14028	NA	16	siRNA24	496133	0
AGGUACAAGCCUUAGUUUAGGAGC	44	can-b1.6r1-81222	NA	16	siRNA24	496133	0
AGGUACAAGCGUUAGUUUAGGAGC	98	can-b1.6r1-20681	NA	16	siRNA24	496133	1
AGGUACAUGCCUUAGUUUAGGGGC	61	can-b1.6r1-6910	NA	16	siRNA24	496133	2
AAUCGAGACUUAAAACUAUAUAGC	143	clt-b1r1-8648	NA	36	siRNA24	496134	0
AUACCGUUAUCGUCAAUACUUUGA	143	stu-b4.04r1-46857	NA	15	siRNA24	496135	0
UCCCGUCAAUGAGAGGCUCGUACU	143	mdm-b3.0r1-87917	NA	21	siRNA24	496136	0
UGAAAUAAAUUUUGGACAUGAGGC	143	osa-b1.0r1-107834	NA	1	siRNA24	496137	0
AAAGCUAAAUUUAGGAGUUGGACC	143	osa-b1.0r1-109895	NA	1	siRNA24	496138	0
AAGGUUAAAACUUAGAAUUCGGAA	143	sly-b2.5r1-88174	NA	14	siRNA24	496139	0
AAACGAGAUUGAGAUUGUUUGGAU	143	stu-b4.04r1-67625	NA	15	siRNA24	496140	0
ACGCGAGAUUGAGAUUGUUUGGAU	14	ccm-b0.32r1-15696	NA	44	siRNA24	496140	2
AUUGUGACUGUUGUGAUAACUACU	143	hbr-b0r1-5391	NA	27	siRNA24	496141	0
AGAGAACUUUAGCAAAGAGACGAG	143	bna-b1r1-42225	NA	30	siRNA24	496142	0
AGAGAACUUUAGCAAAGAGACGAG	29	bna-b1r1-78249	NA	30	siRNA24	496142	0
AAACGCACCGUUUGACAGUUUGAA	143	osa-b1.0r1-6122	NA	1	siRNA24	496143	0
UGUACUGAGAAACGAACCCUUAUU	143	mdm-b3.0r1-641	NA	21	siRNA24	496144	0
AAUCAUAGUAGAACAAGAUUGGUG	143	ghr-b1.1r1-17545	NA	18	siRNA24	496145	0
AGAGACGACAGAAUAUUCCACUAU	143	mdm-b3.0r1-5006	NA	21	siRNA24	496146	0
AGCCAUCUCGAGACAACUUUGACC	143	csa-b2r1-24941	NA	35	siRNA24	496147	0
UCUAAAAUGACUGAAAUAAC	143	mdm-b3.0r1-22465	NA	21	siRNA24	496148	0
AUGAACGCCGGUUGAUGAAGCGGC	143	pvu-b1.0r1-21785	NA	10	siRNA24	496149	0
UCAUGAACUUAAGUAGAUACACGU	143	ppe-b2.0r1-28045	NA	22	siRNA24	496150	0
UGUUAGGAAAAGAAUCUGUACGGU	143	pvu-b1.0r1-34624	NA	10	siRNA24	496151	0
AGUGAAAGGUCCCGGAUUUAAGCC	143	zma-b4r1-118432	NA	4	siRNA24	496152	0
ACCGAGUUGGAUAUGUAAGGGCCU	143	stu-b4.04r1-8411	NA	15	siRNA24	496153	0
AGACUUGGACUCAGACCCUGCUGG	143	osa-b1.0r1-139013	NA	1	siRNA24	496154	0
AACCGUAGCGCCCUGAACACGGUG	143	ptc-b3.0r1-7288	NA	43	siRNA24	496155	0
UUGCAAGAAGAAUUCAUGACCUAU	143	sly-b2.5r1-117427	NA	14	siRNA24	496156	0
UGUUCCUGUAUGCUCACACCCGAU	143	gma-b1.0r1-14481	NA	9	siRNA24	496157	0
AUUCUGAUGGUAAGUUGACAACAU	143	gma-b1.0r1-23464	NA	9	siRNA24	496158	0
CUCAAGACGGAGAAGAACUAAC	143	can-b1.6r1-37481	NA	16	siRNA22	496159	0
GGGUGACUAUAUAGCUGACAUGAC	143	bna-b1r1-9052	NA	30	siRNA24	496160	0
CAACGAGUUAGGACCGACGGACGG	143	zma-b4r1-43466	NA	4	siRNA24	496161	0
ACAACCUAGCCUGCAUCAAAUCAU	143	osa-b1.0r1-62779	NA	1	siRNA24	496162	0
ACACGACUCUGAAUUUAGUCAGGC	143	stu-b4.04r1-37631	NA	15	siRNA24	496163	0
UUUGCUAGAUCCAGCUGUAGAUGC	143	tae-b1r1-27675	NA	3	siRNA24	496164	0
CGAAAUUGAGAUGUCUCUUGAGCA	143	mtr-b4.0r1-64168	NA	12	siRNA24	496165	0
GAUAGAGAAUGAUGAAGAUAGCCU	143	zma-b4r1-31664	NA	4	siRNA24	496166	0
AGGGCUUGUGGGCUCUACCGGGCC	143	mdm-b3.0r1-27339	NA	21	siRNA24	496167	0
UUGGAUGAAAACCUCAGAACUC	143	bna-b1r1-22687	NA	30	siRNA22	496168	0
ACGAAGUAUCUCGUGUUGUUCUGG	143	stu-b4.04r1-71221	NA	15	siRNA24	496169	0
CACUGUUCUCUCCAAUUUUAGCCU	143	gma-b1.0r1-57855	NA	9	siRNA24	496170	0
AGGAUGGGAGAAUAAGUUAAGCCU	143	mdm-b3.0r1-63012	NA	21	siRNA24	496171	0
CCUUGCCACCAUCCAAUUGUAUGU	143	csa-b2r1-5681	NA	35	siRNA24	496172	0
UACGAGGAUCUAUUCUGAACACAA	143	sly-b2.5r1-50958	NA	14	siRNA24	496173	0
AGCCAGACUAAUAGAUGUAUGAGA	143	mdm-b3.0r1-73027	NA	21	siRNA24	496174	0
AGGAGCUUUGUGUGUCGAGAUAAU	143	gma-b1.0r1-25261	NA	9	siRNA24	496175	0
CUUAUGUCACUCGUGACUGUAGGC	143	car-b2.0r1-39436	NA	11	siRNA24	496176	0
ACACAACUAUUUGGACUGGGCCU	143	sly-b2.5r1-140024	NA	14	siRNA24	496177	0
AUCUGACGUGGCACAUGAAGCAAA	143	osa-b1.0r1-106291	NA	1	siRNA24	496178	0
AUUCUAGGGACACGUUGAGGGCUG	143	gba-b1.0r1-39199	NA	19	siRNA24	496179	0
AAUUUGCUCGCGCCUGCAGAACCU	143	zma-b4r1-118691	NA	4	siRNA24	496180	0
AGAAUUAUAAACUUAGAACGGGCC	143	ghr-b1.1r1-83164	NA	18	siRNA24	496181	0
GGGAUUGAUGACAAAAGGAGACA	143	csi-b2r1-32576	NA	33	siRNA24	496182	0
AUUAAUAUGGAUCGGAGGUAUAGC	143	bdi-b1.0r1-17676	NA	7	siRNA24	496183	0
AAGAACAUGAUAACGUCGUACUCA	143	mtr-b4.0r1-58253	NA	12	siRNA24	496184	0
GCAGGUUGUCCUUCGCUAGUC	143	fan-b1.0r1-644	miR169	23	nearMIRNA	496185	0
UAUAGACCCUGUAAACCAAAGUGG	143	bna-b1r1-30404	NA	30	siRNA24	496186	0
AAACUUUAGAUGUGUAAACUUGGG	143	osa-b1.0r1-74116	NA	1	siRNA24	496187	0
AAACUUUAGAUGUGUAAACUUGGG	98	osa-b1.0r1-84415	NA	1	siRNA24	496187	0
AAACUUUAUAUGUGUAAACUUGAG	7	osa-b1.0r1-141965	NA	1	siRNA24	496187	2
UUUGAAUCUCGAGAAUCAUGUAGU	143	mdm-b3.0r1-61731	NA	21	siRNA24	496188	0
AGGAUGCAAGUAGAUGACAUAUAG	143	gba-b1.0r1-66369	NA	19	siRNA24	496189	0
AGGAUGCAAGUAGAUGACAUAUAG	118	gba-b1.0r1-1752	NA	19	siRNA24	496189	0
AUUCAAGGGCUUCAAGUUUAUUCU	143	sly-b2.5r1-116403	NA	14	siRNA24	496190	0
UUCCAAGAAGGUUGACUAAAGU	143	stu-b4.04r1-41225	NA	15	siRNA22	496191	0
UUUCCAUUUCAGUCGGUUUUA	143	mes-b6r1-16403	NA	26	siRNA21	496192	0
UUUCCAUUUCAGUCGGUUUUA	56	mes-b6r1-12642	NA	26	siRNA21	496192	0
AUCGGACGGUGUAGAUUAACUCAC	143	fve-b2.0r1-41004	NA	24	siRNA24	496193	0
AAACUCGAGACCUCUAGCUUUGGC	143	fve-b2.0r1-53433	NA	24	siRNA24	496194	0
CACCGCCGGAUGUCAUCUGUACGC	143	can-b1.6r1-11071	NA	16	siRNA24	496195	0
AUUCACAAAAUUGGGGGACCGGUG	143	ghr-b1.1r1-17551	NA	18	siRNA24	496196	0
AAUCGAAACCCAUUUUAAGGAGUG	143	osa-b1.0r1-21054	NA	1	siRNA24	496197	0
AUCCGAUGUGGCAUCUUUUUCAGC	143	zma-b4r1-85826	NA	4	siRNA24	496198	0
CUUUCACAAGAACUCGGACCCGAU	143	zma-b4r1-21642	NA	4	siRNA24	496199	0
AUAUGCACUUUGAAGAGUCCGAAC	143	sly-b2.5r1-124880	NA	14	siRNA24	496200	0
UGAACAUUUUUACUUUGAAGACGA	143	pvu-b1.0r1-26928	NA	10	siRNA24	496201	0
GAGCAGUGAUGUGAUGGCUGUAGU	143	oeu-b6r1-6362	NA	29	siRNA24	496202	0
AGUAGACGAAUACAAACAUUUAAU	143	sly-b2.5r1-150556	NA	14	siRNA24	496203	0
AACGAAUAGCUCUAGGUACUGUU	143	mdm-b3.0r1-47111	NA	21	siRNA23	496204	0
AUGGCUCGGAUCGUUGAAACUCGA	143	mdm-b3.0r1-59425	NA	21	siRNA24	496205	0
UAUGUCGUUGACCAUGCCUAG	143	zma-b4r1-89420	NA	4	siRNA21	496206	0
AUUGGAUAAGGAGUGGAUGGGCAG	143	zma-b4r1-109966	NA	4	siRNA24	496207	0
AUCGGAGAAGAAAAUCUAAAUGUU	143	gba-b1.0r1-42792	NA	19	siRNA24	496208	0
AGUGUGAUUUUGGUAGAACCCACG	143	mtr-b4.0r1-19719	NA	12	siRNA24	496209	0
GUUUAAAGUGGAUUUUGACAAGGC	143	mtr-b4.0r1-21005	NA	12	siRNA24	496210	0
GUUUAAAGUGGAUUUUGAAAAGGC	40	mtr-b4.0r1-35081	NA	12	siRNA24	496210	1
GAAAUAGAUGUGUAGUUACUCGGC	143	bdi-b1.0r1-55967	NA	7	siRNA24	496211	0
AUUCCAAGUCAAUACUACUAAGCC	143	mtr-b4.0r1-100371	NA	12	siRNA24	496212	0
UCACUGGAGUCUGGCGUUUGAG	143	can-b1.6r1-76205	NA	16	siRNA22	496213	0
AGAAUCCUAUGAUCGAAUGCUCUG	143	sly-b2.5r1-118463	NA	14	siRNA24	496214	0
AGCUAAGAUGGACUACACUGAGUA	143	nta-b0r1-2934	NA	17	siRNA24	496215	0
AGGAUGUCUGUGGAAAAGUCAAGC	143	bdi-b1.0r1-26927	NA	7	siRNA24	496216	0
AAGAUGCGUAUAAGAACCUCGCCU	143	gba-b1.0r1-27159	NA	19	siRNA24	496217	0
AAGAUGCGUAUAAGAACCUCGCCU	139	gba-b1.0r1-4715	NA	19	siRNA24	496217	0
UUUGUAGUAGCAAAAGACAGAG	143	can-b1.6r1-48005	NA	16	siRNA22	496218	0
AAGAUAAGGAUGUGUACAAUAGGC	143	nta-b0r1-30883	NA	17	siRNA24	496219	0
AAGAUAAGGAUGCGUACAAUAGGC	19	nta-b0r1-33175	NA	17	siRNA24	496219	1
AGUGAUUUAUGUAGAUUUUGUUGA	143	bna-b1r1-39663	NA	30	siRNA24	496220	0
CUUUGAGAUACAGUGGACUAC	143	csa-b2r1-5173	NA	35	siRNA22	496221	0
CGGACAAGUAGGACACCCGGACGG	143	bdi-b1.0r1-10236	NA	7	siRNA24	496222	0
CGGACAAGUAGGAUACCCGGACGG	100	bdi-b1.0r1-13210	NA	7	siRNA24	496222	1
CAGACAAGUAGGAUACCCGGACGG	31	bdi-b1.0r1-33063	NA	7	siRNA24	496222	2
UGGACAAGUAGGAUACCCGGACGG	23	bdi-b1.0r1-29946	NA	7	siRNA24	496222	2
AUGAAAUUCUAGAUCUGUGGAUUU	143	ghr-b1.1r1-16784	NA	18	siRNA24	496223	0
ACGUGACAUACCUGCUUAAGAUCA	143	stu-b4.04r1-29693	NA	15	siRNA24	496224	0
AAAGAUCCUAAAACUGAACCGGUC	143	ghr-b1.1r1-86498	NA	18	siRNA24	496225	0
CACAAGGGUGUGAGGACUAGACGU	143	car-b2.0r1-33533	NA	11	siRNA24	496226	0
CACAAGUGUGUGAGGACUAGACGU	62	car-b2.0r1-32064	NA	11	siRNA24	496226	1
CACAAGGGUGUGAGGACUAGGCAU	52	car-b2.0r1-40521	NA	11	siRNA24	496226	2
GAUAGGUCAUGAGACAUGCAACU	143	sly-b2.5r1-133359	NA	14	siRNA24	496227	0
AUAAUGAUCCCGGAUGUGUUAGCC	143	gma-b1.0r1-30149	NA	9	siRNA24	496228	0
AUUGGAAUGUUAACUCUAAAAGGU	143	sly-b2.5r1-15293	NA	14	siRNA24	496229	0
UGAGAUUUGUGACUGUGUGAGUGC	143	mtr-b4.0r1-15608	NA	12	siRNA24	496230	0
ACGUGAGAUCCACACAUCGGCAAC	143	mdm-b3.0r1-51990	NA	21	siRNA24	496231	0
ACUUGUGCUCGGUUUACUCAUGAC	143	ghr-b1.1r1-133664	NA	18	siRNA24	496232	0
AACAGAGGAGAGCAGAUGAACACC	143	zma-b4r1-70926	NA	4	siRNA24	496233	0
GAUACCGUUGGAUUUGAGGAGGCU	143	gba-b1.0r1-6660	NA	19	siRNA24	496234	0
UCUGGGAUUGGAGUGGAUUAAGA	143	zma-b4r1-81975	NA	4	siRNA24	496235	0
AGGAUGCAACAUAGGAUAUCUGU	143	sly-b2.5r1-65848	NA	14	siRNA24	496236	0
AGCCGAACUAGACUUGAACAAGUA	143	ghr-b1.1r1-100339	NA	18	siRNA24	496237	0
AAUGGAGCAGUAGAAGCAGCUA	143	nta-b0r1-14980	NA	17	siRNA22	496238	0
ACACGCUGAAGGAUCUGAAAGGGC	143	osa-b1.0r1-101147	NA	1	siRNA24	496239	0
AGUAAUCUGAAGCAAGUUGAAUGC	143	bdi-b1.0r1-33098	NA	7	siRNA24	496240	0
AAUUACGAGGCGGACUUUCAGAAC	143	bdi-b1.0r1-43118	NA	7	siRNA24	496241	0
AGAGAGUUGUAUACUGGAUAAGGU	143	pvu-b1.0r1-38487	NA	10	siRNA24	496242	0
CAAGCAGCAAAGAUUCUGGCCU	143	mdm-b3.0r1-42238	NA	21	siRNA21	496243	0
AUUCUGAGACUGGUCUUAUAAACU	143	sly-b2.5r1-97686	NA	14	siRNA24	496244	0
CCCGAACCCGUCGGCG	143	osa-b1.0r1-131029	NA	1	siRNA24	496245	0
CCCGACCCCGUCGGCU	51	sly-b2.5r1-151445	NA	14	siRNA21	496245	2
ACAGUUGCGCAUUUAUGACAAACU	143	sit-b2r1-14347	NA	8	siRNA24	496246	0
ACAGUUGCGCAUUUAUGACAAACU	119	sit-b2r1-5576	NA	8	siRNA24	496246	0
ACAGUUGCGCAUUUAUGACAAACU	92	sit-b2r1-2753	NA	8	siRNA24	496246	0
ACAGUUGCGCAUUUAUGACAAACU	60	sit-b2r1-26698	NA	8	siRNA24	496246	0
ACAGUUGCGCAUUUAUGACAAACU	46	sit-b2r1-814	NA	8	siRNA24	496246	0
ACAGUUGCGCAUUUAUGACAAACU	44	sit-b2r1-2785	NA	8	siRNA24	496246	0
ACAGUUGCGCAUUUAUGACAAACU	41	sit-b2r1-23394	NA	8	siRNA24	496246	0
ACAGUUGCGCAUUUAUGACAAACU	32	sit-b2r1-6733	NA	8	siRNA24	496246	0
ACAGUUGCGCAUUUAUGACAAACU	16	sit-b2r1-22155	NA	8	siRNA24	496246	0
ACAGUUGCGCAUUUAUGUCAAACU	118	sit-b2r1-24477	NA	8	siRNA24	496246	1
ACAGUUGCGCAUUUAUGGCAAACU	50	sit-b2r1-19203	NA	8	siRNA24	496246	1
ACAGUUACGCAUUUAUGACAAACU	45	sit-b2r1-21462	NA	8	siRNA24	496246	1
ACAGUUAUGCAUUUAUGACAAACU	111	sit-b2r1-19622	NA	8	siRNA24	496246	2
ACAGUUACGCAUUUAUGAUAAACU	107	sit-b2r1-6059	NA	8	siRNA24	496246	2
ACAGUUGCGCAUUUAUGGUAAACU	31	sit-b2r1-26261	NA	8	siRNA24	496246	2
AUUAGAUAUCCCUGUCUGUGCU	143	can-b1.6r1-6206	NA	16	siRNA22	496247	0
AGGAUACUCUAGGAGCCCAUAGGA	143	bna-b1r1-48145	NA	30	siRNA24	496248	0
AGUAGUAGUGACCAGACGAGAUGA	143	sly-b2.5r1-48143	NA	14	siRNA24	496249	0
GAAAAUUCUUACUACGCCACUACU	143	can-b1.6r1-86207	NA	16	siRNA24	496250	0
UGAAAAUGUUAACUCUUUGACCCU	143	sly-b2.5r1-129763	NA	14	siRNA24	496251	0
GAUCUUUGAUCGGUGGUAUCACA	143	csa-b2r1-39087	NA	35	siRNA24	496252	0
ACGUGGCUAAGAUCUAAGAGGCAU	143	sbi-b3.0r1-4173	NA	6	siRNA24	496253	0
UGCAUCCGCAUUGUGAUUGAACUG	143	can-b1.6r1-54671	NA	16	siRNA24	496254	0
AGAUACAAGAUAAGACUAAGGAAC	143	csi-b2r1-68657	NA	33	siRNA24	496255	0
CGGGAGAAUAGUUAGGAAUGUGGC	143	bna-b1r1-32985	NA	30	siRNA24	496256	0
CGGGAGAAUAGUUAGGAAUGUGGC	69	bna-b1r1-46355	NA	30	siRNA24	496256	0
AUGCAGGACGCCACAUUGGACAUG	143	can-b1.6r1-2609	NA	16	siRNA24	496257	0
AUGACUGUUAACCAAUUAAAGAGU	143	mtr-b4.0r1-33851	NA	12	siRNA24	496258	0
AAAGACACCUCCACUGUGGAAGAU	143	sit-b2r1-18201	NA	8	siRNA24	496259	0
AAAGACACCUCCACUGUGGAAGAU	47	sit-b2r1-2245	NA	8	siRNA24	496259	0
AGUUUAAAUUCUGAAUCAACCUCU	143	sly-b2.5r1-43268	NA	14	siRNA24	496260	0
ACCCGAAACGGUUCUUGGUCGGAU	143	zma-b4r1-74268	NA	4	siRNA24	496261	0
AGACUGUGCGAGCGUAAUAACUGA	143	mdm-b3.0r1-20165	NA	21	siRNA24	496262	0
AGGGACUAGUCAGCGGACACGGAU	143	tae-b1r1-51285	NA	3	siRNA24	496263	0
AAUACUCUUGAUAUGUCGACAUCA	143	cpa-b0.4r1-16445	NA	42	siRNA24	496264	0
GAAAGAACCGGACCCAGUUAUGUC	143	mtr-b4.0r1-39499	NA	12	siRNA24	496265	0
UUCACAAGUAAUCUCUAGCCCU	143	zma-b4r1-76066	NA	4	siRNA22	496266	0
UUCACAAGUAACCUCUAGCCCU	75	zma-b4r1-36633	NA	4	siRNA22	496266	1
AGUAGGUUCUGACACAAAUUGAGU	143	pvu-b1.0r1-5621	NA	10	siRNA24	496267	0
AUGGACUGGAAAGUAAACAGCAUC	143	bra-b1r1-7022	NA	32	siRNA24	496268	0
AUCGAUUCGGAUUAUACUCACUCC	143	ghr-b1.1r1-91115	NA	18	siRNA24	496269	0
GAGAUUCUAUGUCGGUGAAAAUU	143	sly-b2.5r1-130022	NA	14	siRNA24	496270	0
UUUGGGAUACCUGUCACACCAGCC	143	bdi-b1.0r1-25907	NA	7	siRNA24	496271	0
UUUCCUACCAAACGAUCUCUGAGU	143	sly-b2.5r1-135414	NA	14	siRNA24	496272	0
AGAGAUCGUAGAGGGUGUAAAUCC	143	zma-b4r1-101495	NA	4	siRNA24	496273	0
ACACUAGUACGUGUCGAAAGUCGG	143	tae-b1r1-38721	NA	3	siRNA24	496274	0
AAGAACUCUUAUAUUUAGCGGUAA	143	csi-b2r1-61449	NA	33	siRNA24	496275	0
ACGGAUGGAGUAAUAAAUUGACGG	143	sly-b2.5r1-151332	NA	14	siRNA24	496276	0
ACGGAUGGAGUAAUAAAUUGACGG	129	sly-b2.5r1-12975	NA	14	siRNA24	496276	0
UGGGAUUGGCACGCACACACACA	143	oeu-b6r1-12011	NA	29	siRNA24	496277	0
ACAUCUGGAGAGUGAAUCUGAUAU	143	hbr-b0r1-3611	NA	27	siRNA24	496278	0
ACCUAAUGUUAGAAUCAUGAAUCU	143	mdm-b3.0r1-43010	NA	21	siRNA24	496279	0
AAUGGAUUGCUGAUAUGACGCAUU	143	ghr-b1.1r1-60624	NA	18	siRNA24	496280	0
AACUCACUUUAAGUCUUAUACGCC	143	csa-b2r1-58106	NA	35	siRNA24	496281	0
CGGGACAGGAAGCAGGAUGCGACC	143	zma-b4r1-70930	NA	4	siRNA24	496282	0
CGGGACAUGAAGCAGGAUGCGACC	32	zma-b4r1-41596	NA	4	siRNA24	496282	1
UUUGAUGCGACCGUAGAAAUUGGU	143	fve-b2.0r1-46457	NA	24	siRNA24	496283	0
AGUUUACCAAACGCCUAAAACCCU	143	mdm-b3.0r1-90497	NA	21	siRNA24	496284	0
AGUUUAACAAACACCUAAAACCCU	74	mdm-b3.0r1-68527	NA	21	siRNA24	496284	2
GGUUUACCAAACACCUAAAACCCU	39	mdm-b3.0r1-87125	NA	21	siRNA24	496284	2
AGUUUACCAAACACCUAAAACCCC	13	mdm-b3.0r1-69859	NA	21	siRNA24	496284	2
AAGUCUCCAACACAUGUCGCUUCU	143	sly-b2.5r1-9914	NA	14	siRNA24	496285	0
AAGAAAGUACGUUCGGUUGAGCAU	143	ghr-b1.1r1-40887	NA	18	siRNA24	496286	0
AUAUAAUCCUGUGAACCCUGUAGC	143	gba-b1.0r1-34084	NA	19	siRNA24	496287	0
AUACAAACUGAACCGGAAAAUUGC	143	nta-b0r1-35762	NA	17	siRNA24	496288	0
UCUAGACAUAUUAGCUUGAGACAU	143	csi-b2r1-10942	NA	33	siRNA24	496289	0
UCUAGACAUAUUAGCUUAAGACAU	66	csi-b2r1-33732	NA	33	siRNA24	496289	1
ACUGGAAUUGAAGCAUGAAAUAGA	143	csi-b2r1-26919	NA	33	siRNA24	496290	0
ACUGGAAUUGAAGCAUAGAAUAGA	82	csi-b2r1-29126	NA	33	siRNA24	496290	2
AAGAAUUACUGGCAUGAUUAACGC	143	bna-b1r1-70022	NA	30	siRNA24	496291	0
UGCUGGAGAACACUUGUACAAAGG	143	gma-b1.0r1-36313	NA	9	siRNA24	496292	0
AAGAAUGACGAUGCAGAAUGACUG	143	zma-b4r1-59387	NA	4	siRNA24	496293	0
AAAGUAUUGACGUGGCAUUAAACU	143	ghr-b1.1r1-61395	NA	18	siRNA24	496294	0
CCUUAUUACGGGGACACUAGAUGC	143	csa-b2r1-64531	NA	35	siRNA24	496295	0
AUGAAUCCGUCAAUGUCUGUGAGA	143	can-b1.6r1-76982	NA	16	siRNA24	496296	0
CCCUGUCAACUGAGGUAUGCUCAC	143	mtr-b4.0r1-47208	NA	12	siRNA24	496297	0
GAAUGGACAUAAUGAGUAGAAGGA	143	mtr-b4.0r1-115016	NA	12	siRNA24	496298	0
UAGCACUGUAACUGAAUAUUUGGC	143	car-b2.0r1-28407	NA	11	siRNA24	496299	0
AGCUUAAGCUAGUGGAUUGAAGGC	143	csa-b2r1-16233	NA	35	siRNA24	496300	0
ACUGCGAUCGUCAAACUAAUGAGC	143	pvu-b1.0r1-12046	NA	10	siRNA24	496301	0
ACUCUGAUCGUCAAACUAAUGAGC	26	pvu-b1.0r1-12132	NA	10	siRNA24	496301	2
ACAAGUAUGAGCGUAAUCUAGACU	143	clt-b1r1-17912	NA	36	siRNA24	496302	0
ACACGAUUGUCAGGCCUAACAUCC	143	lsa-b8r1-1845	NA	37	siRNA24	496303	0
AAUUCGAUUGGUAUGGACAUUGUC	143	ghr-b1.1r1-106242	NA	18	siRNA24	496304	0
AUACUGUAUAACUAGGAUAAGACC	143	bna-b1r1-16526	NA	30	siRNA24	496305	0
AUUGUCGGCAAUAACAACCCGAGG	143	tae-b1r1-46671	NA	3	siRNA24	496306	0
AUUGUCGGCAAUAACAACCUGAGG	38	tae-b1r1-48893	NA	3	siRNA24	496306	1
GAGACAAUGUGUAUGAAGAAUCGU	143	zma-b4r1-51175	NA	4	siRNA24	496307	0
AUUACAAGAUAAGAGCGAUAGACA	143	ppe-b2.0r1-39874	NA	22	siRNA24	496308	0
AGUGACUGAGUGAGAUAUGAACAU	143	mtr-b4.0r1-30771	NA	12	siRNA24	496309	0
AAUGGGUCGAGUAGAGGCAAGUUU	143	gba-b1.0r1-65868	NA	19	siRNA24	496310	0
GUACGUUCUGGAGAAAUAUGGUA	143	bol-b1.0r1-13156	NA	31	siRNA23	496311	0
AGUAAGUCGAUAACGAGCCUGGGC	143	zma-b4r1-77872	NA	4	siRNA24	496312	0
AUAGCUCUGAACCAAACUCUGAUU	143	gma-b1.0r1-11414	NA	9	siRNA24	496313	0
ACCUUCAGACUGUGCCACAUCAGC	143	bvu-b1.2.2r1-34070	NA	39	siRNA24	496314	0
ACCUUCAGACUGUGCCACAUCAGC	103	bvu-b1.2.2r1-3580	NA	39	siRNA24	496314	0
ACCUUCAGACUGUGCCACAUCAGC	63	bvu-b1.2.2r1-25458	NA	39	siRNA24	496314	0
ACCUUCAGACUGUGCCACAUCAGC	29	bvu-b1.2.2r1-29313	NA	39	siRNA24	496314	0
ACCUUCAGACUGUGCCACAUCAGU	96	bvu-b1.2.2r1-39450	NA	39	siRNA24	496314	1
AACUUCAGACUGUGCCACAUCAGC	88	bvu-b1.2.2r1-22818	NA	39	siRNA24	496314	1
AUCUUCAGACUGUGCCACAUCAGC	14	sol-b1r1-38925	NA	40	siRNA24	496314	1
AUCUUCAGACUCUGCCACAUCAGC	41	sol-b1r1-56021	NA	40	siRNA24	496314	2
AUCUUCAGACUCUGCCACAUCAGC	16	sol-b1r1-33039	NA	40	siRNA24	496314	2
AUCUUCAGACUCUGCCACAUCAGC	11	sol-b1r1-1495	NA	40	siRNA24	496314	2
AUCUUCAGACUCUGCCACAUCAGC	10	sol-b1r1-45406	NA	40	siRNA24	496314	2
AUAUUCAGACUGUGCCACAUCAGC	6	sol-b1r1-20743	NA	40	siRNA24	496314	2
AUCUUCAGACUGUGUCACAUCAGC	4	sol-b1r1-23299	NA	40	siRNA24	496314	2
GUCUUAGUUUGACUGAACACGGAG	143	can-b1.6r1-40061	NA	16	siRNA24	496315	0
GUCUUAGUUUGACUGGGCACGGAG	86	stu-b4.04r1-19276	NA	15	siRNA24	496315	2
AGGCUAAGAUGAACUUUCAACACU	143	lsa-b8r1-8768	NA	37	siRNA24	496316	0
ACCAGAAUUCGAACCUAGACCGCU	143	gma-b1.0r1-48117	NA	9	siRNA24	496317	0
AAAGACGGUGAUGAAGCUACAGGA	143	oeu-b6r1-16117	NA	29	siRNA24	496318	0
AAGGACGAUGAUGAAGCUACAGGA	53	oeu-b6r1-9716	NA	29	siRNA24	496318	2
AAGGACGAUGAUGAAGCUACAGGA	39	oeu-b6r1-26831	NA	29	siRNA24	496318	2
ACCUAUAGGAUUAUGAAUAGAUGG	143	csi-b2r1-5789	NA	33	siRNA24	496319	0
ACACAAUAGGACGUGACUGACGUG	143	ccm-b0.32r1-70637	NA	44	siRNA24	496320	0
ACACAAUAGGACGUGACUGACGUG	143	ccm-b0.1r1-45191	NA	45	siRNA24	496320	0
ACAUUUUGUGAACUUGGAAUUGAU	143	stu-b4.04r1-76622	NA	15	siRNA24	496321	0
ACGGACGCUAAGAUAGCAGCACUU	143	oeu-b6r1-23035	NA	29	siRNA24	496322	0
UGGCUUACAAGAGGACUUUGACGA	143	car-b2.0r1-9920	NA	11	siRNA24	496323	0
AAAGAUCUAUGAAAAGAACAGGCA	143	bna-b1r1-51757	NA	30	siRNA24	496324	0
AAAGAUCAAUGAAAAGAACGGGCA	81	bna-b1r1-94295	NA	30	siRNA24	496324	2
AGAGAUCUAUGAAAAGAACGGGCA	16	bna-b1r1-7805	NA	30	siRNA24	496324	2
AGAGAUCUAUGAAAAGAACGGGCA	36	bol-b1.0r1-6733	NA	31	siRNA24	496324	2
AGAGAUCUAUGAAAAGAACAGGCG	14	bra-b1r1-32590	NA	32	siRNA24	496324	2
ACUCGAGACCUGUGAUUAAGGGCG	143	stu-b4.04r1-32776	NA	15	siRNA24	496325	0
AUGAAUGUGAUUGUCUGAAUUGAC	143	ghr-b1.1r1-26020	NA	18	siRNA24	496326	0
AGGACCUUAGUAAAGAUUAGAUGU	143	stu-b4.04r1-41752	NA	15	siRNA24	496327	0
AGGACCUUAGUAAAGAUUAGAUGU	106	stu-b4.04r1-3971	NA	15	siRNA24	496327	0
AGGACUUUAGUAAAAAUUAGAUGU	36	stu-b4.04r1-47247	NA	15	siRNA24	496327	2
AAAGCAGACACGUGUCAUGGACUG	143	ghr-b1.1r1-29864	NA	18	siRNA24	496328	0
CGUGUGGAUGUAGCAGUUGGCGAC	143	pvu-b1.0r1-18722	NA	10	siRNA24	496329	0
UAUCUAACUUAGUAGUAUGAACCU	143	sly-b2.5r1-74849	NA	14	siRNA24	496330	0
AAGUGAGAGUCGCGACCUAGGCAU	143	mdm-b3.0r1-29923	NA	21	siRNA24	496331	0
AAGUGAGAGUUGCGACUUAGGCAU	96	mdm-b3.0r1-79650	NA	21	siRNA24	496331	2
AUGAUUCUCUUUGAACACGGCACA	143	mdm-b3.0r1-97945	NA	21	siRNA24	496332	0
AGUACGAGCAUCGGACACUAAGU	143	can-b1.6r1-51604	NA	16	siRNA24	496333	0
AAGGAGCUGUUGGCGGCCACUGUA	143	ppe-b2.0r1-39363	NA	22	siRNA24	496334	0
AAGGAGCUGUUGGCGGCCACUGUA	13	ppe-b2.0r1-18137	NA	22	siRNA24	496334	0
AACUGUCUCCAAGUAGGAUUCGGA	143	osa-b1.0r1-125374	NA	1	siRNA24	496335	0
AGGACAUUCUUGAUGACUUCGGGC	143	oeu-b6r1-24574	NA	29	siRNA24	496336	0
AGGACAUGGGUUUGAGUACGUCGA	143	ghr-b1.1r1-3722	NA	18	siRNA24	496337	0
AGGACAUGGGUUUGAGUACGUCGA	113	gba-b1.0r1-22991	NA	19	siRNA24	496337	0
UUAACUGUACAGAACCAGAGGUGC	143	osa-b1.0r1-75161	NA	1	siRNA24	496338	0
CCUGCAGAAUUAUACUGGAUAUGU	143	can-b1.6r1-11084	NA	16	siRNA24	496339	0
GAAAAACUGUACUAAACGGAGCCU	143	ccl-b1r1-9795	NA	34	siRNA24	496340	0
GAAAAACUGUACUAAACGGAGCCU	37	ccl-b1r1-10516	NA	34	siRNA24	496340	0
AGUGCGACUGAAAUAAAGGAUGGA	143	zma-b4r1-78130	NA	4	siRNA24	496341	0
ACUUGACGAUUGAGAGAACCGAGA	143	sly-b2.5r1-57397	NA	14	siRNA24	496342	0
UUCAUGCGGGCUGGAGUGAGACGG	143	sly-b2.5r1-58934	NA	14	siRNA24	496343	0
AUCACAAGUAGACUUUGCUAUAUU	143	csa-b2r1-16749	NA	35	siRNA24	496344	0
GAGGAAUUCCUGAAGACCGGCGGC	143	bdi-b1.0r1-33620	NA	7	siRNA24	496345	0
UUUGAAAAGACAGCAGAACGC	143	tae-b1r1-52832	NA	3	siRNA24	496346	0
GCCGGCAGGACUAGUUAAAGACGU	143	mtr-b4.0r1-92426	NA	12	siRNA24	496347	0
AUUGGUCACCCAAAUUAGUCGGUC	143	mtr-b4.0r1-39763	NA	12	siRNA24	496348	0
UCGACCAGUCUGACGCUAGGCAUG	143	mac-b2r1-29423	NA	25	siRNA24	496349	0
UUUGGGAUUAUUAUGGAUUUCGGC	143	osa-b1.0r1-83664	NA	1	siRNA24	496350	0
ACUGAACUGAUUAUGUCACUGAUU	143	ghr-b1.1r1-85741	NA	18	siRNA24	496351	0
AAAAUGUUGAACUAUUUGGCUCCC	143	zma-b4r1-27565	NA	4	siRNA24	496352	0
AUAAGGGACUACCGUUAACGAGAA	143	gma-b1.0r1-31699	NA	9	siRNA24	496353	0
GACUAGAACAAAAUAUCAAGGACC	143	gma-b1.0r1-36576	NA	9	siRNA24	496354	0
GAGUCUAACUGGAUCAUAGGUAGU	143	csa-b2r1-32681	NA	35	siRNA24	496355	0
AUUUGAACUCAGGACCCUUUGGAU	143	osa-b1.0r1-45287	NA	1	siRNA24	496356	0
CAGAACUCACCCAAAUUACAAAGG	143	mtr-b4.0r1-20245	NA	12	siRNA24	496357	0
AAUCCGGGCCCUUGAAAUUUGAUA	143	mdm-b3.0r1-41222	NA	21	siRNA24	496358	0
AAUUCGGGCCCUUGAAAUUUGAUC	95	mdm-b3.0r1-37513	NA	21	siRNA24	496358	2
GGAGAGAGAUACCGAUCAAGAUGG	143	zma-b4r1-56055	NA	4	siRNA24	496359	0
CACUGAGGAAAUACAUUGGACAAU	143	fve-b2.0r1-36370	NA	24	siRNA24	496360	0
CGAAUACAAUACACAAAGUGACU	143	sly-b2.5r1-70745	NA	14	siRNA24	496361	0
ACACAUGAUCGACAAGAGACGACG	143	zma-b4r1-99963	NA	4	siRNA24	496362	0
ACACAUGAUCGACAAGAGACGACG	107	zma-b4r1-40155	NA	4	siRNA22	496362	0
UCUUACAGGACAAUCUAUCUGACU	143	clt-b1r1-22282	NA	36	siRNA24	496363	0
AGAUAUCGACACCUCACAACACCC	143	csa-b2r1-31393	NA	35	siRNA24	496364	0
AGAAUCUUCGAACGCACUCAAAAG	143	can-b1.6r1-46478	NA	16	siRNA24	496365	0
AACCGUAUCCCUUGGGCUAGAGCC	143	osa-b1.0r1-112498	NA	1	siRNA24	496366	0
AGCUUACGAUAGAGUGGAAUGAGG	143	ghr-b1.1r1-47816	NA	18	siRNA24	496367	0
AAUAGGACCCUAGACUAGAAGAUC	143	pvu-b1.0r1-31564	NA	10	siRNA24	496368	0
AAGGAAUGUAGACAUCAAGAGU	143	ccm-b0.1r1-41355	NA	45	siRNA21	496369	0
AAAAGAACUGUUGAUGCGCCGGAU	143	ghr-b1.1r1-61914	NA	18	siRNA24	496370	0
AAAAGAACUGUUGAUGCGCCGGAU	106	gba-b1.0r1-60007	NA	19	siRNA24	496370	0
AAAAUAUGUAAGGUCGUGGUCUAA	143	mtr-b4.0r1-95250	NA	12	siRNA24	496371	0
UUACAGGCAGAAUAUGGUGUA	143	clt-b1r1-50050	NA	36	siRNA21	496372	0
AAUCGGGCUCGGAAUUGUUCCGAC	143	zma-b4r1-11907	NA	4	siRNA24	496373	0
AAAUAAUAUUGGUAGGACUAGCAC	143	zma-b4r1-12419	NA	4	siRNA24	496374	0
AAAUGACGGCUGAUAUACUAAAGU	143	can-b1.6r1-85960	NA	16	siRNA24	496375	0
UUCUGAAUGGAAUUAUGACAGCAA	143	ghr-b1.1r1-21154	NA	18	siRNA24	496376	0
UGGCACCAGUAGUAGGAUGGCA	143	mes-b6r1-9470	NA	26	siRNA22	496377	0
UGAGAACUGCACUGCAUUCAAG	143	ghr-b1.1r1-97790	NA	18	siRNA22	496378	0
UGAGAACUGCACUGCAUUCAAG	129	ghr-b1.1r1-98487	NA	18	siRNA22	496378	0
UGAGAACUGCACUGCAUUCAAG	123	ghr-b1.1r1-110635	NA	18	siRNA22	496378	0
UGAGAACUGCACUGCAUUCAAG	81	ghr-b1.1r1-87717	NA	18	siRNA22	496378	0
UGAGAACUGCACUGCAUUCAAG	56	ghr-b1.1r1-66424	NA	18	siRNA22	496378	0
UGAGAACUGCACUGCAUUCAAG	121	gba-b1.0r1-27522	NA	19	siRNA22	496378	0
CUCAAGUUGAGAUCUUUUGAACGC	143	mtr-b4.0r1-69839	NA	12	siRNA24	496379	0
AGAGAACGUCAGUACACCACAGCA	143	nta-b0r1-19100	NA	17	siRNA24	496380	0
AUGGGAUGUCACUAAAAUUUUGAG	143	sly-b2.5r1-99234	NA	14	siRNA24	496381	0
GGGAGAAAGGAAACAGAUGCUGGU	143	zma-b4r1-3695	NA	4	siRNA24	496382	0
AGUAGUUUGAUGGAUACUAGACUC	143	bdi-b1.0r1-2289	NA	7	siRNA24	496383	0
AGUCUUCAAGCUUGGACGGGUAGU	143	ghr-b1.1r1-10903	NA	18	siRNA24	496384	0
AGUCUUCAAGCUUGGACGGGUAGU	142	gba-b1.0r1-39669	NA	19	siRNA24	496384	0
AUUUUGACGACUCAACACUUAAGU	143	mes-b6r1-2008	NA	26	siRNA24	496385	0
AUUUUGACGACUCAACACUUAAGU	84	mes-b6r1-24815	NA	26	siRNA24	496385	0
AUUUUGGCGACUCAACACUUAAGU	30	mes-b6r1-6593	NA	26	siRNA24	496385	1
AUUUUGCCGACCCAACACUUAAGU	10	mes-b6r1-13890	NA	26	siRNA24	496385	2
GAUGCUGGAAAUAGACUAAUGCCU	143	zma-b4r1-30655	NA	4	siRNA24	496386	0
ACAGAGCUGUUGAAAUUUAAACUC	143	mdm-b3.0r1-18891	NA	21	siRNA24	496387	0
AUACUGCAUUGUAGACGACACUGU	143	zma-b4r1-101249	NA	4	siRNA24	496388	0
AGGAGCUGGAUACAAGAUGAUGGU	143	mtr-b4.0r1-3554	NA	12	siRNA24	496389	0
GAGCAUCCAACGAAUGAGCCU	143	mdm-b3.0r1-25051	NA	21	siRNA21	496390	0
GAGCAUCCAACGAAUGAGCCU	76	mdm-b3.0r1-5475	NA	21	siRNA21	496390	0
AUCGGAGCGUCAUCACCAGAAUGA	143	can-b1.6r1-49303	NA	16	siRNA24	496391	0
AUUGUGAGACUAGUACGUAAUUGC	143	osa-b1.0r1-123323	NA	1	siRNA24	496392	0
UGAGUGGAAUAUGAGUGGAGUGAA	143	csi-b2r1-24358	NA	33	siRNA24	496393	0
AGUGUGAUCUGGAGAGAGUGGUGU	143	stu-b4.04r1-31758	NA	15	siRNA24	496394	0
AUUGGGACUCUCCUUUGGGCGGCA	143	egu-b5.1r1-3421	NA	28	siRNA24	496395	0
AGGAGCUCUACUGGAAGAUAAGGU	143	oeu-b6r1-51995	NA	29	siRNA24	496396	0
AGAAGUCGUCGGCUAUAGACCAGA	143	fve-b2.0r1-44915	NA	24	siRNA24	496397	0
AGAAGUCGUCGGCUAUAGACCAGA	84	fve-b2.0r1-6330	NA	24	siRNA24	496397	0
AGAAGUCGUCGGCUAUAGACCAGA	44	fve-b2.0r1-34339	NA	24	siRNA24	496397	0
AGAAGUCGUCGGCUAUAGACCAGA	27	fve-b2.0r1-49140	NA	24	siRNA24	496397	0
AGAAGUCGUCGGCUAUAGACUAGA	41	fve-b2.0r1-32373	NA	24	siRNA24	496397	1
AGAGGUCGUCGGCUAUAGUCCAGA	96	fve-b2.0r1-37946	NA	24	siRNA24	496397	2
GAGAUACUUAUUACGAUCGGAGGA	143	bdi-b1.0r1-33883	NA	7	siRNA24	496398	0
ACGAAAACUGAUAGAUAUCCAUC	143	sly-b2.5r1-141842	NA	14	siRNA24	496399	0
AUUCCAGCCACGUAGACAUCGAGA	143	can-b1.6r1-43148	NA	16	siRNA24	496400	0
AGGCCCACUAAGGAAACCCUAACC	143	zma-b4r1-6518	NA	4	siRNA24	496401	0
AUCUUUUUUUCUGUGAUCGUUCUC	143	mes-b6r1-3553	NA	26	siRNA24	496402	0
AUUUUUAUUUCUGUGAUCGUUCUC	31	mes-b6r1-19141	NA	26	siRNA24	496402	2
AUCUUUAUUUCUGUGAUCGUUCCC	21	mes-b6r1-35083	NA	26	siRNA24	496402	2
AUUUUUAUUUCUGUGAUCGUUCUC	15	mes-b6r1-27275	NA	26	siRNA24	496402	2
AUAUUUAUUUCUGUGAUCGUUCUC	11	mes-b6r1-23644	NA	26	siRNA24	496402	2
CUGAAGUGUGUAGACAAGGUACGC	143	bdi-b1.0r1-13847	NA	7	siRNA24	496403	0
UCUGAGUCUGUAGCAACGUCACUC	143	ghr-b1.1r1-106507	NA	18	siRNA24	496404	0
AAUAUAGACUAGAUUUUGAAACGC	143	bna-b1r1-14475	NA	30	siRNA24	496405	0
AAUGAAGAACUGGCCCUAACACAC	143	ghr-b1.1r1-114971	NA	18	siRNA24	496406	0
AAUGAAGAACUGGCCCUAAAACAU	116	ghr-b1.1r1-124044	NA	18	siRNA24	496406	2
AAUGAAGAACUGGCCCUAACGCAU	119	gba-b1.0r1-15173	NA	19	siRNA24	496406	2
AAGCUCGAACUUCGGUCCUGCAUA	143	mtr-b4.0r1-81903	NA	12	siRNA24	496407	0
CAAAGAUAUGGCAACUGGGAG	143	gba-b1.0r1-9750	NA	19	siRNA21	496408	0
GAGGACCACGUGAAAGCACAUCAA	143	ppe-b2.0r1-8300	NA	22	siRNA24	496409	0
GAUAGGUCUUUACUUGAAUGGUUC	143	ghr-b1.1r1-28076	NA	18	siRNA24	496410	0
UGUGCUGUGAGAAUAAACGACUGU	143	mdm-b3.0r1-79723	NA	21	siRNA24	496411	0
UGUGCUGUGAGAAUAAACGACUGU	38	mdm-b3.0r1-1088	NA	21	siRNA24	496411	0
UGAAGAAAAUAAAGAUUGUUU	143	osa-b1.0r1-121269	NA	1	siRNA21	496412	0
GAGGUGCUGUGAACGAUAUAUAAG	143	bvu-b1.2.2r1-11007	NA	39	siRNA24	496413	0
GGUCAUCUUUCAACCGAAGUCGGA	143	mtr-b4.0r1-41057	NA	12	siRNA24	496414	0
AAUUCGCGGCAGAAGACUAGGUUU	143	gba-b1.0r1-3860	NA	19	siRNA24	496415	0
AAUUCGCGGCAGAAGACUAGGUUU	108	gba-b1.0r1-47407	NA	19	siRNA24	496415	0
AACAGAUUCACAGUAGAAUGCGAC	143	osa-b1.0r1-14376	NA	1	siRNA24	496416	0
UCAGAACAAAAGGAGGUGACGGAC	143	bdi-b1.0r1-16161	NA	7	siRNA24	496417	0
AAACAGCGGGCGGACAUUAACAGC	143	zma-b4r1-87386	NA	4	siRNA24	496418	0
GAAAUAUAGAUAGUUGUGAACUCU	143	clt-b1r1-75245	NA	36	siRNA24	496419	0
UCCAAUAAUGUCGACUCUGAGAUU	143	ghr-b1.1r1-96255	NA	18	siRNA24	496420	0
GUGGAAGAUGAACAGAAAGAUGCA	143	egu-b5.1r1-26687	NA	28	siRNA24	496421	0
GUGGAAGAUGAACAGAAAGAUGCA	54	egu-b5.1r1-23902	NA	28	siRNA24	496421	0
GUGGAAGAUGAACAGAAAGAUGCA	32	egu-b5.1r1-25587	NA	28	siRNA24	496421	0
AUGGAAGAUGAACUGAAAGAUGCA	20	egu-b5.1r1-15982	NA	28	siRNA24	496421	2
AUGGAAGAUGAACUGAAAGAUGCA	17	egu-b5.1r1-15719	NA	28	siRNA24	496421	2
UGAAACAAGUUGAACAUGUGGGGC	143	mtr-b4.0r1-81905	NA	12	siRNA24	496422	0
AAAAUUGUAGGCAAAGGAAACUGG	143	osa-b1.0r1-118946	NA	1	siRNA24	496423	0
ACGGAAAGAGUAUGUUAAAUGAAC	143	bdi-b1.0r1-52131	NA	7	siRNA24	496424	0
UGCCUAGUUUGUGACAGAUGA	143	sbi-b3.0r1-20400	NA	6	siRNA21	496425	0
GAAGAAUGUCACGCAACUGCCGGC	143	bdi-b1.0r1-63959	NA	7	siRNA24	496426	0
CUUGCUGUUAGUAACCAAAUUGAC	143	ghr-b1.1r1-9369	NA	18	siRNA24	496427	0
AUUCGACUAAGCCAUACAAUGAGC	143	mdm-b3.0r1-62010	NA	21	siRNA24	496428	0
AAAGUGACUGGCACUCGGCAAAGG	143	zma-b4r1-16789	NA	4	siRNA24	496429	0
AAAGAGACUGGCACUCGGCAAAGG	119	zma-b4r1-12927	NA	4	siRNA24	496429	1
AAUAUCUUAAGUAGGACUGGGCAU	143	bra-b1r1-16054	NA	32	siRNA24	496430	0
AGAAGGUGGACUCAUAUAUGCGCA	143	ghr-b1.1r1-100357	NA	18	siRNA24	496431	0
CAACUAUUGGACAUUUACAACU	143	mdm-b3.0r1-21465	NA	21	siRNA21	496432	0
AGAGAUUACAAGCAACAAGAAUAA	143	csi-b2r1-51425	NA	33	siRNA24	496433	0
CGAAAACCCUUAGACGCUCAAGCC	143	csi-b2r1-55021	NA	33	siRNA24	496434	0
AGAGAACAACGAGACGAGCAACAC	143	oeu-b6r1-17665	NA	29	siRNA24	496435	0
AAGUGAACAUUUGAACUAAUCGAA	143	can-b1.6r1-315	NA	16	siRNA24	496436	0
AACGCGCGCGAAGAUGGAUUCUAA	143	osa-b1.0r1-496	NA	1	siRNA24	496437	0
AGAUAGCGUAGAAGAUCAUUUGGU	143	gba-b1.0r1-22823	NA	19	siRNA24	496438	0
AUCAGAACUCCGAAGUUAAACGAU	143	mdm-b3.0r1-21722	NA	21	siRNA24	496439	0
ACCUGGGCGUGGUAGAGAUGCCAU	143	mtr-b4.0r1-14860	NA	12	siRNA24	496440	0
UUCUGAAGGUGAUUAGGGCGUCAU	143	stu-b4.04r1-63037	NA	15	siRNA24	496441	0
UUCUGAAGGUGAUUAGGGCGUCAU	54	stu-b4.04r1-31503	NA	15	siRNA24	496441	0
UUCUGAAGGUAAUUAGGGCGGCAU	66	sly-b2.5r1-70639	NA	14	siRNA24	496441	2
UUAUGAAGGUGAUUAGAGCGUCAU	108	stu-b4.04r1-56976	NA	15	siRNA24	496441	2
UUAUGAAGGUGAUUAGGACGUCAU	95	stu-b4.04r1-41559	NA	15	siRNA24	496441	2
UCAGACGGCAAAGGAAGUAUG	143	mtr-b4.0r1-21800	NA	12	siRNA21	496442	0
AGAGAUUAUGUCAGACUGACGGGC	143	mtr-b4.0r1-89359	NA	12	siRNA24	496443	0
AGAGAUCAUUGGGUUGAGUCACGG	143	mtr-b4.0r1-33354	NA	12	siRNA24	496444	0
UGACAGCGAAUCUGACAAACCGGA	143	bdi-b1.0r1-63446	NA	7	siRNA24	496445	0
GGCGGUUUCAGUGGUUCAAGCAGG	143	ghr-b1.1r1-71661	NA	18	siRNA24	496446	0
GAAGAUAAUAAGCUGCAGCGCACU	143	gba-b1.0r1-68957	NA	19	siRNA24	496447	0
AGAAAAUAUCGGUGUAAGAGCAAA	143	osa-b1.0r1-87009	NA	1	siRNA24	496448	0
UGGUAACUCCCAUGUAGUCCCGGU	143	osa-b1.0r1-30339	NA	1	siRNA24	496449	0
ACCGGACAAUUCAGUGGUAGGCAC	143	zma-b4r1-29633	NA	4	siRNA24	496450	0
AAACCCUGAGGAUGUAGAGGGCGG	143	tae-b1r1-34119	NA	3	siRNA24	496451	0
AAGUAUCGGACAAGAAAUAAAUGU	143	clt-b1r1-21521	NA	36	siRNA24	496452	0
GAUGAGAAAUGAAAUGCGAUGGAU	143	zma-b4r1-54527	NA	4	siRNA24	496453	0
AAUAGAUUCGUCUCGUAGUUUGGC	143	osa-b1.0r1-132860	NA	1	siRNA24	496454	0
AAAGUACGAACAUUCUUAACCAAA	143	can-b1.6r1-11864	NA	16	siRNA24	496455	0
UCUGAAACUCUUAGACUGUAU	143	ptc-b3.0r1-7575	NA	43	siRNA21	496456	0
GGGUGCUGUAGGUGCUAGCACAUU	143	csa-b2r1-6483	NA	35	siRNA24	496457	0
AAUGACAUGUUUGAAUACGGCUGA	143	bdi-b1.0r1-11798	NA	7	siRNA24	496458	0
CUCAGGACCAAUGCAACCACCCAU	143	can-b1.6r1-21098	NA	16	siRNA24	496459	0
AGGGUCUGGGGAUGGUAAAAUAUA	143	can-b1.6r1-26231	NA	16	siRNA24	496460	0
AUCGGAUAGUUCUAGAGGAAACAU	143	bna-b1r1-2400	NA	30	siRNA24	496461	0
AUCGGAUAGUUCUAGAAGAAACAU	123	bna-b1r1-58115	NA	30	siRNA24	496461	1
CGAGAGGUCCGACUGUGUUAAGCC	143	fve-b2.0r1-44404	NA	24	siRNA24	496462	0
CGAGAGGUCCGACUGUGUUAAGCC	20	fve-b2.0r1-45768	NA	24	siRNA24	496462	0
CGAGAGGUCCGACUGUGUUAAGCU	79	fve-b2.0r1-25012	NA	24	siRNA24	496462	1
AUAACGAAGAAGUAAACUGGAUAA	143	csi-b2r1-47045	NA	33	siRNA24	496463	0
AAGUAUCAACUGUGAAUUUCGGUG	143	mtr-b4.0r1-995	NA	12	siRNA24	496464	0
AAGUAUCAACUGUGAAUUUCGGUG	96	mtr-b4.0r1-99064	NA	12	siRNA24	496464	0
AGAAGACGUGAAGGAGCCAUCAGA	143	ghr-b1.1r1-42186	NA	18	siRNA24	496465	0
AAGAAAUGAACCAAUCGUGGACCA	143	bna-b1r1-14481	NA	30	siRNA24	496466	0
ACUUUGAACGUGCAGGAAUAGACA	143	sly-b2.5r1-12749	NA	14	siRNA24	496467	0
AACGAUAUUACGGAGAAGAGCAGA	143	ghr-b1.1r1-112413	NA	18	siRNA24	496468	0
UCACGACGAAGGGUCUCAGACGGU	143	gma-b1.0r1-61473	NA	9	siRNA24	496469	0
AAAAACUGUCAGAAAAAAGGCGCC	143	osa-b1.0r1-9756	NA	1	siRNA24	496470	0
AAAAACUGUCAGAAAAAACGCGCC	80	osa-b1.0r1-56984	NA	1	siRNA24	496470	1
AAAAACUGUCAGAAAAAACGCGCC	47	osa-b1.0r1-106767	NA	1	siRNA24	496470	1
AAAAACUGUUAGAAAAAACGCGCC	115	osa-b1.0r1-75271	NA	1	siRNA24	496470	2
AUGCAAGAUAUAGAGUUUGAACCU	143	mtr-b4.0r1-43119	NA	12	siRNA24	496471	0
UGACAUACCUAUAUCAUGGAGA	143	zma-b4r1-79944	NA	4	siRNA22	496472	0
AACGAGGAAGAUGUAGCUGGUUGU	143	ghr-b1.1r1-88315	NA	18	siRNA24	496473	0
CUUUAGAUCAUGAACCUGCACCCA	143	mes-b6r1-18232	NA	26	siRNA24	496474	0
CUUUAGAUCAUGAACCUGCACCCA	97	mes-b6r1-23355	NA	26	siRNA24	496474	0
AAUACAGUUAGACUUUGAGUGGCU	143	bdi-b1.0r1-27978	NA	7	siRNA24	496475	0
AUUGGACAGCAACGAUACGAAGGC	143	bdi-b1.0r1-32347	NA	7	siRNA24	496476	0
AUAAGGAUGCUCUAUGAAUAAUGU	143	mdm-b3.0r1-24036	NA	21	siRNA24	496477	0
AAACGAUGUAACGGACUUAAGAUC	143	mtr-b4.0r1-5106	NA	12	siRNA24	496478	0
AGAAAUGGCUGUAUGAAAGGCAUG	143	csi-b2r1-63783	NA	33	siRNA24	496479	0
AUGCGUUGACAGACUGCAUCUUGC	143	stu-b4.04r1-9723	NA	15	siRNA24	496480	0
AGAGGAGACUGUUUGGAAGGAAUU	143	ath-b10r1-4185	NA	50	siRNA24	496481	0
GAGGAUAAGAACACAAUAGAACGG	143	csi-b2r1-17931	NA	33	siRNA24	496482	0
AAUGAUAAGAACACAAUAGAACGG	23	csi-b2r1-15008	NA	33	siRNA24	496482	2
CUUAUAGAAACCAUGACAAACA	143	sly-b2.5r1-42774	NA	14	siRNA24	496483	0
GUCCUACGUGGUGCGAUCGUCCAA	143	oeu-b6r1-37139	NA	29	siRNA24	496484	0
ACGGAACGUUAUGGAGAAACCGGA	143	can-b1.6r1-14432	NA	16	siRNA24	496485	0
AAUCUACGACGGAAGAUGUGGAAC	143	zma-b4r1-25008	NA	4	siRNA24	496486	0
ACCCUUCUUUGGACUUUGCGCAUA	143	can-b1.6r1-28797	NA	16	siRNA24	496487	0
AAAGCACUCGACAAAGCCACCGGC	143	zma-b4r1-26804	NA	4	siRNA24	496488	0
AAUAUUUAGGGCUGAUUUGGUGAU	143	zma-b4r1-30151	NA	4	siRNA24	496489	0
ACUAUUUAGGGCUGAUUUGGUGAC	75	zma-b4r1-64772	NA	4	siRNA24	496489	2
AGUAGAGACUAUAACCGGAGCACC	143	zma-b4r1-103572	NA	4	siRNA24	496490	0
AGGACCAUAAGCAUUCCACAGGAA	143	mdm-b3.0r1-31732	NA	21	siRNA24	496491	0
ACGGGUUGGAAAGGAUGAUGCGGC	143	bdi-b1.0r1-45194	NA	7	siRNA24	496492	0
AAGGACAGUCGAUGUACUAAAACU	143	can-b1.6r1-63673	NA	16	siRNA24	496493	0
AUAUUUUGAUGUGAUUGUAAACAU	143	clt-b1r1-51346	NA	36	siRNA24	496494	0
ACGGAUACUGCGUAAUAAAUACCU	143	osa-b1.0r1-81093	NA	1	siRNA24	496495	0
GUGUUCAGUUGAGCCGAAGACGAC	143	bdi-b1.0r1-10773	NA	7	siRNA24	496496	0
AUAGGAGUGAGAAUGGAGGCGAGC	143	gma-b1.0r1-20927	NA	9	siRNA24	496497	0
AAUUGGCGUGACGUGUACCUGACA	143	zma-b4r1-22697	NA	4	siRNA24	496498	0
AGCGUGAAAGAAGAAACCAGCCCA	143	ppe-b2.0r1-12160	NA	22	siRNA24	496499	0
AUACCCAUAAUCGUUUGUUCAUCU	143	mdm-b3.0r1-81530	NA	21	siRNA24	496500	0
GGUGUUUGGUGUCGGCAUUGGAGC	143	can-b1.6r1-37002	NA	16	siRNA24	496501	0
GGUGUUCGGUGUCUGCAUUGGAGC	122	can-b1.6r1-74643	NA	16	siRNA24	496501	2
AGAAGUAUGAUCUGCGUACACUCC	143	sly-b2.5r1-138517	NA	14	siRNA24	496502	0
GGCAUAUAUGGAAUCUGUGAUCUG	143	ghr-b1.1r1-111904	NA	18	siRNA24	496503	0
AAUCGAGACGGUAAUAUGGAUUCC	143	stu-b4.04r1-60992	NA	15	siRNA24	496504	0
AGACAGAGAAUGUAGCCUGCACCU	143	ccm-b0.32r1-93435	NA	44	siRNA24	496505	0
AGACAGAGAAUGUAGCCUGCACCU	143	ccm-b0.1r1-129766	NA	45	siRNA24	496505	0
AUUAAUCGGAACCGGAAUAAAGCC	143	sly-b2.5r1-34820	NA	14	siRNA24	496506	0
ACGGAUAAUAAAACAGAGAAUGCC	143	gba-b1.0r1-63580	NA	19	siRNA24	496507	0
AAGAUUCUGCAGCUUACGGUUAUG	143	csa-b2r1-70456	NA	35	siRNA24	496508	0
AAGAUUCUGCAGAUUACGAUUAUG	57	csa-b2r1-42844	NA	35	siRNA24	496508	2
AGUCAAUACGGAUGAGUGCACGGU	143	car-b2.0r1-20208	NA	11	siRNA24	496509	0
CUUAAGGAUCAAAGAGCACGAGGA	143	gma-b1.0r1-13745	NA	9	siRNA24	496510	0
AAACAUGUCCUCUGACGAACGAGA	143	zma-b4r1-84311	NA	4	siRNA24	496511	0
AAUGGAAGUGGAACUGAUGAUGAC	143	bdi-b1.0r1-21049	NA	7	siRNA24	496512	0
GAAGUGGGCUUCCAAACUAGGCCU	143	zma-b4r1-91245	NA	4	siRNA24	496513	0
AUAUAAAGUUGAAGUAGACGCAUA	143	stu-b4.04r1-46637	NA	15	siRNA24	496514	0
ACGUGUUUGAGGACCUUCGGAAGC	143	zma-b4r1-103574	NA	4	siRNA24	496515	0
CACUCCAGGGACACGAUCUCGCCU	143	zma-b4r1-40422	NA	4	siRNA24	496516	0
ACGGAGAACUGGAAGAAGAGGUGU	143	egu-b5.1r1-41719	NA	28	siRNA24	496517	0
AUAUUGGAUUUGCUAGAUGUACGG	143	osa-b1.0r1-135182	NA	1	siRNA24	496518	0
AGGUAGGACGAAACAACUUUAACU	143	sly-b2.5r1-109000	NA	14	siRNA24	496519	0
AGAUGUGGAUUGUUUCAAGUGUCU	143	ghr-b1.1r1-9890	NA	18	siRNA24	496520	0
AGACAAGUAAUUAGGGACAGAGCG	143	stu-b4.04r1-34589	NA	15	siRNA24	496521	0
AAACAAGUAAUUAGGGACAGAGGG	8	stu-b4.04r1-18513	NA	15	siRNA24	496521	2
GAUUCUCUGGGCGAAGUGGAAUGC	143	csi-b2r1-48596	NA	33	siRNA24	496522	0
AAUAGAAUCUGGGUUUGAAGACAU	143	csi-b2r1-49885	NA	33	siRNA24	496523	0
AACCAAAUUAUUGAGUCAGACAGA	143	csa-b2r1-39112	NA	35	siRNA24	496524	0
AGGGUUACCUGAGAAGACGAACCA	143	bdi-b1.0r1-2559	NA	7	siRNA24	496525	0
ACCCGAUCUGAAAUUGACAUGAAC	143	bvu-b1.2.2r1-18708	NA	39	siRNA24	496526	0
AUAUUUUUUUUUAGAACUCAGCCU	143	mes-b6r1-2793	NA	26	siRNA24	496527	0
AGGCCGCAGGGUUCUUAUGAGCCU	143	gma-b1.0r1-20930	NA	9	siRNA24	496528	0
AACUGAACCCAAACUUAAAAUGUU	143	gba-b1.0r1-14376	NA	19	siRNA24	496529	0
AACUGAACCCAAACUUAAAAUGUU	128	gba-b1.0r1-6061	NA	19	siRNA24	496529	0
UGAUCAAAUUGAGCGGAACGCCA	143	ghr-b1.1r1-93187	NA	18	siRNA24	496530	0
GCGGAUAAGGGAUACGGUAUGUGC	143	mtr-b4.0r1-1257	NA	12	siRNA24	496531	0
AUAGAGAGGAUGUUAGGACCCACC	143	fve-b2.0r1-49322	NA	24	siRNA24	496532	0
CAUAGAAUUCUGAAUCACUAUGGC	143	mtr-b4.0r1-73703	NA	12	siRNA24	496533	0
AAAACACUCGGACGCUCAUCAAGA	143	mes-b6r1-32117	NA	26	siRNA24	496534	0
ACUGAGAAAUGUGAUAAUGGACAC	143	zma-b4r1-46581	NA	4	siRNA24	496535	0
AAUCUUACUCUGUCUCUUGGUGCC	143	mdm-b3.0r1-38413	NA	21	siRNA24	496536	0
AGUUUUAACUCGAUUGGCAUGUAC	143	ghr-b1.1r1-55776	NA	18	siRNA24	496537	0
AGUUUUAACUCGAUUGGCAUGGAU	83	ghr-b1.1r1-100663	NA	18	siRNA24	496537	2
AGUUUUAACUCGAUUGGCAUGGAU	79	ghr-b1.1r1-101985	NA	18	siRNA24	496537	2
AGUAUUAACUCGAUUGGCAUGAAC	65	ghr-b1.1r1-10831	NA	18	siRNA24	496537	2
AGUGACUUAUAAUAUGGGACGGAG	143	stu-b4.04r1-68944	NA	15	siRNA24	496538	0
AGUGACAUAUAAAAUGGGACGGAG	113	stu-b4.04r1-27597	NA	15	siRNA24	496538	2
GAAGAAUCUUGAAUGGCCUUGACC	143	gba-b1.0r1-47694	NA	19	siRNA24	496539	0
UAAUGUAUCUGACCUUGUAACACC	143	sly-b2.5r1-30460	NA	14	siRNA24	496540	0
GAUUUAACGUGCCACGUCGGCUU	143	ghr-b1.1r1-70129	NA	18	siRNA24	496541	0
AAACCCGUCGCACUAUAUAACUCG	143	ath-b10r1-5214	NA	50	siRNA24	496542	0
AAACCCGUCCCGCUAUAUAACUCG	73	ath-b10r1-11426	NA	50	siRNA24	496542	2
CGGACCUACAACUUGUGUUUCGGA	143	tae-b1r1-6948	NA	3	siRNA24	496543	0
AUACAAACUUUUAAUUUUUCCGUC	143	osa-b1.0r1-87274	NA	1	siRNA24	496544	0
AUACAAACUUUUAAUUUUUCCGUC	22	osa-b1.0r1-10737	NA	1	siRNA24	496544	0
AUACAAACUUUUAACUUUUCCAUC	34	osa-b1.0r1-13996	NA	1	siRNA24	496544	2
CCACAGGUUGGCAUUUGUGAGGGC	143	car-b2.0r1-28685	NA	11	siRNA24	496545	0
AGAGUUCUGAUGGAAUUUUGAAGG	143	clt-b1r1-10739	NA	36	siRNA24	496546	0
AAUAACGUGACUUGAAGAAAAGAG	143	bna-b1r1-9603	NA	30	siRNA24	496547	0
UUGUUUGUCCUUUUCUGAGUGAGC	143	can-b1.6r1-48806	NA	16	siRNA24	496548	0
AGCGGUAAAUCUGUGAAAAUAGGG	143	mtr-b4.0r1-107074	NA	12	siRNA24	496549	0
AUACUGAUAGGCUUCCAUGUGUUA	143	gba-b1.0r1-10019	NA	19	siRNA24	496550	0
AUCGGACGACUCGUAUUAAAGAGU	143	mdm-b3.0r1-83846	NA	21	siRNA24	496551	0
AAUGAGAUUUGAACGUCAAAUGGC	143	can-b1.6r1-37007	NA	16	siRNA24	496552	0
UAGGAAGUGAACCCAAACCCA	143	pvu-b1.0r1-21311	NA	10	siRNA24	496553	0
UAGGAAGUGAACCCAAACCCA	94	pvu-b1.0r1-11773	NA	10	siRNA24	496553	0
AGCUGUAGCUGGCGUGCGUCGUAC	143	ghr-b1.1r1-109088	NA	18	siRNA24	496554	0
UGAGUAUGAGAUUUGGAAAAG	143	can-b1.6r1-45214	NA	16	siRNA21	496555	0
CGAAUGGGUGUGAACAGCUGCCU	143	can-b1.6r1-45470	NA	16	siRNA24	496556	0
AAUAAAGCCUGAUCACUCAAGAGA	143	zma-b4r1-124895	NA	4	siRNA24	496557	0
GUUCCGGUAUCUUUGGGCUGGCCC	143	ath-b10r1-1376	NA	50	siRNA24	496558	0
AGGAGACUGAACUUUUGUGUGGUU	143	mtr-b4.0r1-103738	NA	12	siRNA24	496559	0
AGGCGAAGAACUCCAUGGAGGCGC	143	bdi-b1.0r1-11037	NA	7	siRNA24	496560	0
AAGCCGGCACGAUAGACACAACUC	143	zma-b4r1-15258	NA	4	siRNA24	496561	0
AUUCGGGUGUCAAGUAGACUUAUC	143	can-b1.6r1-84441	NA	16	siRNA24	496562	0
ACGCUAGCUAACAGAAGAACAACU	143	sly-b2.5r1-53308	NA	14	siRNA24	496563	0
UCAGAGAGCAAUUGUAGAGUCAUU	143	mes-b6r1-15924	NA	26	siRNA24	496564	0
AUACUGACCUUUGGAUAACCGGCU	143	ppe-b2.0r1-14729	NA	22	siRNA24	496565	0
UGGACGCUUGCUUGCAGAACACGC	143	ghr-b1.1r1-32963	NA	18	siRNA24	496566	0
AAAACGGACAGAUAAAAAGAAGAA	143	ghr-b1.1r1-33987	NA	18	siRNA24	496567	0
AAAGAGGAUAGAAAUGACUUAACU	143	cqi-b1.0r1-2578	NA	38	siRNA24	496568	0
AGAAUAAGAUGGAAGAAAUGAACA	143	mdm-b3.0r1-98994	NA	21	siRNA24	496569	0
UCAAAGAAGAGGAUGAGGUGGAAU	143	csi-b2r1-5039	NA	33	siRNA24	496570	0
AAUGUGAAGUAAGAACUACUGCCU	143	sly-b2.5r1-33032	NA	14	siRNA24	496571	0
AUCUGAGAGUUCUCUGUGUAGUGG	143	sly-b2.5r1-102325	NA	14	siRNA24	496572	0
AACUUGUAGGAAACAGUGACGCCU	143	zma-b4r1-71731	NA	4	siRNA24	496573	0
UUUCUCUGUCGAACAAAAGAUGUC	143	bdi-b1.0r1-6159	NA	7	siRNA24	496574	0
AGAUAUCUUAUCACGCCUGAAACC	143	mdm-b3.0r1-66904	NA	21	siRNA24	496575	0
AGGAUCUGGGACCAGCAUUAGAUC	143	gba-b1.0r1-33855	NA	19	siRNA24	496576	0
AUACAAUGCUUAAAGUUACUCGUA	143	ghr-b1.1r1-10922	NA	18	siRNA24	496577	0
AAGUGUUGAAGUAAGUUGAACGGA	143	can-b1.6r1-19565	NA	16	siRNA24	496578	0
AAGUGUUAAAGUAAGUUGAGCGGA	101	can-b1.6r1-76130	NA	16	siRNA24	496578	2
AAGUGUUAAAGUGAGUUGAACGGA	83	can-b1.6r1-41472	NA	16	siRNA24	496578	2
AAGUGUUAAAGUGAGUUGAACGGA	82	can-b1.6r1-13402	NA	16	siRNA24	496578	2
GAGACCAAAAGAACAUUUAAGCCU	143	mtr-b4.0r1-51608	NA	12	siRNA24	496579	0
GAGAUCAAAAGAACAUUUAAGCCU	95	mtr-b4.0r1-65085	NA	12	siRNA24	496579	1
AGGACCAAAAGAACAUUUAAGCCU	129	mtr-b4.0r1-55904	NA	12	siRNA24	496579	2
AUUUAUUAUUUCCCGUAGGACACU	143	ghr-b1.1r1-87301	NA	18	siRNA24	496580	0
GAGGGAGAACAAACGGUAGACUU	143	csi-b2r1-36490	NA	33	siRNA24	496581	0
AUAAGUGAUUGGGUGUAAUGGUAG	143	gba-b1.0r1-22324	NA	19	siRNA24	496582	0
UCUAGUCAAAGGUAAAAUCUCAGU	143	ghr-b1.1r1-99091	NA	18	siRNA24	496583	0
ACAACUUGGACACGACAAUGAACU	143	cqi-b1.0r1-17	NA	38	siRNA24	496584	0
AAUCCCCGGACUUGACGGAUUGGU	143	ghr-b1.1r1-36043	NA	18	siRNA24	496585	0
AGUAGGAAUUUACAGAUUUGGCAU	143	ppe-b2.0r1-28601	NA	22	siRNA24	496586	0
AGUAGGAAUUUACAGAUUUGGCUU	29	ppe-b2.0r1-34931	NA	22	siRNA24	496586	1
AUAAUCUAGUUAGGGCUUGUUCGC	143	osa-b1.0r1-116634	NA	1	siRNA24	496587	0
AAUUGAUGGACUUCUAUCACUCGC	143	csa-b2r1-4435	NA	35	siRNA24	496588	0
UGGAACUGGAACCCAAUGUGGGCC	143	mtr-b4.0r1-47751	NA	12	siRNA24	496589	0
ACCAGUGUGUGACUCAGACCCGGC	143	tae-b1r1-14903	NA	3	siRNA24	496590	0
AAACGGAGGGAAUAUGUUACUGGC	143	bdi-b1.0r1-15921	NA	7	siRNA24	496591	0
CUCGUCAGAUCAGUUGAGAUUCGC	143	csa-b2r1-13691	NA	35	siRNA24	496592	0
AAUGGAGUGAGCUCUCAAGGAGGU	143	bdi-b1.0r1-26194	NA	7	siRNA24	496593	0
GGCACUAGGGCUGUCGUGGAGGUG	143	osa-b1.0r1-99125	NA	1	siRNA24	496594	0
GGCACUAGGGCUGUCGUGGAGGUG	33	osa-b1.0r1-104032	NA	1	siRNA24	496594	0
GGCAAUAGGGCUGUCGUGGAGGUG	26	osa-b1.0r1-111721	NA	1	siRNA24	496594	1
GGCAAUAGGGCUGUCGUGGAGGUG	4	osa-b1.0r1-11317	NA	1	siRNA24	496594	1
AUAAAAGAUCCAACAGUUAGGCCC	143	zma-b4r1-101269	NA	4	siRNA24	496595	0
AACCAAACUGUUUCGAACAAAAUU	143	mtr-b4.0r1-81409	NA	12	siRNA24	496596	0
AAAGAUCCUGAAGGAAUGACUGCU	143	stu-b4.04r1-7426	NA	15	siRNA24	496597	0
AAAGAUCCUGAAGGAAUGACUGCU	48	stu-b4.04r1-2519	NA	15	siRNA24	496597	0
AAAGAUCCUGAAGAAAUGACUGCU	97	stu-b4.04r1-15246	NA	15	siRNA24	496597	1
AAAGAUCCUGACGGAAUGGCUGCU	99	stu-b4.04r1-4122	NA	15	siRNA24	496597	2
AAAGAUCCUGACGGAAUGGCUGCU	50	stu-b4.04r1-1398	NA	15	siRNA24	496597	2
AAAGAUCCUGACGGAAUGGCUGCU	35	stu-b4.04r1-45357	NA	15	siRNA24	496597	2
AAAGAUCCUGACGGAAUGGCUGCU	17	stu-b4.04r1-15551	NA	15	siRNA24	496597	2
GAGAGCGACUAGGACUGAAAAGAU	143	osa-b1.0r1-130805	NA	1	siRNA24	496598	0
AUGUGAAACGAGUGUAGAACACCU	143	can-b1.6r1-70092	NA	16	siRNA24	496599	0
ACGGGCUUUUUGCUGGCAGGUGGA	143	bdi-b1.0r1-513	NA	7	siRNA24	496600	0
AGUACCAUCUGCUAUCGUCGCUGA	143	ghr-b1.1r1-9129	NA	18	siRNA24	496601	0
AGUGCUGACUCGGAACUAUCGUCU	143	fve-b2.0r1-31214	NA	24	siRNA24	496602	0
AUUAGAGGACUGAAAGGCAAAAGG	143	bdi-b1.0r1-22857	NA	7	siRNA24	496603	0
CUCACGAUUAAUUAGAUAUGGGCU	143	gma-b1.0r1-26072	NA	9	siRNA24	496604	0
ACGUGCUUUGAACGCGGAGGCGCC	143	tae-b1r1-28488	NA	3	siRNA24	496605	0
ACGUGCUUUGAACGCGGAGGCGCC	134	tae-b1r1-28486	NA	3	siRNA24	496605	0
AUCCUGUAUGAAGGCGAAAUGACU	143	nta-b0r1-11173	NA	17	siRNA24	496606	0
AAGGCUAAGACACACAUA	143	fve-b2.0r1-43119	NA	24	siRNA24	496607	0
AAGGCUAAGACACACAUA	102	fve-b2.0r1-53148	NA	24	siRNA24	496607	0
ACGGCCAAGACACACAUA	9	fve-b2.0r1-18366	NA	24	siRNA24	496607	2
AUUAGCCGGAACCUCUGUAGAAGU	143	mdm-b3.0r1-92838	NA	21	siRNA24	496608	0
ACGGCUGAUUUUGAAAAGUAGGGA	143	csi-b2r1-58645	NA	33	siRNA24	496609	0
ACGGCGGAUUUUGAAAAGCAGGGA	35	csi-b2r1-14085	NA	33	siRNA24	496609	2
GACAAUCCUCCUGACUGAAGCGCU	143	osa-b1.0r1-114064	NA	1	siRNA24	496610	0
AACCCACAAGGUUAAGACGCGGAC	143	ghr-b1.1r1-113965	NA	18	siRNA24	496611	0
AACCCACAAGGUUAAGACGCGGAC	82	gba-b1.0r1-48115	NA	19	siRNA24	496611	0
AACAGGAGGAAUACGGACAAACCA	143	egu-b5.1r1-30858	NA	28	siRNA24	496612	0
UUGGAUAAGAAUUUGUCAUCGCCU	143	gba-b1.0r1-52826	NA	19	siRNA24	496613	0
UUGGAUAAGAAUUUGUCGUCGCCU	46	ghr-b1.1r1-48942	NA	18	siRNA24	496613	1
CGAGAAUAUCAAGAUCGUUUGAAU	143	csa-b2r1-66361	NA	35	siRNA24	496614	0
UUUCGUGACGAGUGUUUCUGAAGC	143	mtr-b4.0r1-110934	NA	12	siRNA24	496615	0
AAUAGUACUUAACGAAAACUGACU	143	mdm-b3.0r1-65368	NA	21	siRNA24	496616	0
AAUAGUACUUAACGAAAACUGACU	115	mdm-b3.0r1-97673	NA	21	siRNA24	496616	0
AAUAGUACUUAACGAAAACUGACU	54	mdm-b3.0r1-33317	NA	21	siRNA24	496616	0
AAUAGUACUUAAUGAAAACUGACU	92	mdm-b3.0r1-38806	NA	21	siRNA24	496616	1
AUUCUAAGACUUAUGACUUGAUCU	143	gma-b1.0r1-11185	NA	9	siRNA24	496617	0
AACGUAGUUCGGCCGUCAGAAUGC	143	mdm-b3.0r1-65880	NA	21	siRNA24	496618	0
AUAUCUCAUUCCCAAUUAACUGUG	143	ghr-b1.1r1-17846	NA	18	siRNA24	496619	0
AUAUCUCAUUCCCAAUUAACUGUG	53	ghr-b1.1r1-9097	NA	18	siRNA24	496619	0
AUAUCUCAUUCCCAAUCAACUGUG	127	ghr-b1.1r1-10678	NA	18	siRNA24	496619	1
ACUGAUCCUGUAGAAACUUGAACU	143	clt-b1r1-74492	NA	36	siRNA24	496620	0
AGCGUGUGAUCCAUUGUAUUGGUG	143	ppe-b2.0r1-8063	NA	22	siRNA24	496621	0
UAGAGGAUCAGAAGCGGACGUC	143	fve-b2.0r1-41045	NA	24	siRNA24	496622	0
UAGAGGAUCAGAAGCGGACGUC	21	fve-b2.0r1-29482	NA	24	siRNA24	496622	0
UAUCCGGAUAUCGUAAGCAGCAUA	143	csi-b2r1-44742	NA	33	siRNA24	496623	0
UAUCCGGAUAUCGUAAGCGGCAUG	53	csi-b2r1-66631	NA	33	siRNA24	496623	2
GUAGAACUAGGGGUGAGAAUAGGC	143	car-b2.0r1-5583	NA	11	siRNA24	496624	0
AGUAAUUAGCUGUUGGACAUUCGC	143	osa-b1.0r1-131324	NA	1	siRNA24	496625	0
AGUAAUUAGCUGCUGGACACUCGC	114	osa-b1.0r1-75040	NA	1	siRNA24	496625	2
AGUAAUUAGCUGCUGGACACUCGC	62	osa-b1.0r1-67780	NA	1	siRNA24	496625	2
AAUUACUCGAACUAACCGAACGGC	143	bdi-b1.0r1-63462	NA	7	siRNA24	496626	0
AAGGCUCGUAGAAGGAAGGGGUU	143	oeu-b6r1-39461	NA	29	siRNA24	496627	0
GUAGAUGAACACAAUAAUUUAGGC	143	car-b2.0r1-22784	NA	11	siRNA24	496628	0
UCCUUUUUAUAGAUGUGAUCGGAC	143	ghr-b1.1r1-17591	NA	18	siRNA24	496629	0
UCCUUUUUAUAGGUAUGAUCGGAC	73	ghr-b1.1r1-38731	NA	18	siRNA24	496629	2
UUCUUUUUAUAGGUGUGAUCGGAC	48	ghr-b1.1r1-34083	NA	18	siRNA24	496629	2
UCUUUUUUAUAGGUGUGAUCGGAC	40	ghr-b1.1r1-40315	NA	18	siRNA24	496629	2
UCUUUUUUAUAGGUGUGAUCGGAC	92	gba-b1.0r1-30638	NA	19	siRNA24	496629	2
UCCUUUUUAUAGGUAUGAUCGGAC	88	gba-b1.0r1-41879	NA	19	siRNA24	496629	2
UUCUUUUUAUAGGUGUGAUCGGAC	32	gba-b1.0r1-15223	NA	19	siRNA24	496629	2
AGAUGCGAUAUGUUAAUGAAGAUG	143	mtr-b4.0r1-53668	NA	12	siRNA24	496630	0
CCCUAAAUGUCUUAGGCUCUUGGA	143	clt-b1r1-75778	NA	36	siRNA24	496631	0
AUAACUGAUCAUGAAAUAUACUCC	143	ghr-b1.1r1-94736	NA	18	siRNA24	496632	0
AAAGGGCACAAGAAAAGACAAUCA	143	mdm-b3.0r1-19430	NA	21	siRNA24	496633	0
AAGAACCAUCAUCUCGAGGAGUGG	143	bna-b1r1-71596	NA	30	siRNA24	496634	0
AAGAACCAUCAUAUCGAGGAGGGG	21	bna-b1r1-12483	NA	30	siRNA24	496634	2
AAGGUUCAAACGGGAUGCAGAAAU	143	ghr-b1.1r1-106272	NA	18	siRNA24	496635	0
AAGGUUCAAACGGGAUGCAGAAAU	122	gba-b1.0r1-17712	NA	19	siRNA24	496635	0
AUCAACCAACUGAACUAUUAAGGU	143	sly-b2.5r1-13020	NA	14	siRNA24	496636	0
AUGAACCAACUGAACUAUUAAGAU	74	can-b1.6r1-45684	NA	16	siRNA24	496636	2
ACUUGAAACAAACCUGAAUGAACU	143	sly-b2.5r1-24312	NA	14	siRNA24	496637	0
CUGAACUUAUUCUAUCAUAGUGGC	143	mtr-b4.0r1-21044	NA	12	siRNA24	496638	0
AAUUUAUCUUUGGUUGUGGAUGCA	143	ghr-b1.1r1-123194	NA	18	siRNA24	496639	0
AGGCAAAUUUACAGACUUGGAUGA	143	ppe-b2.0r1-2668	NA	22	siRNA24	496640	0
CAAAGAUCAUGGACAUACGAGA	143	csa-b2r1-15491	NA	35	siRNA24	496641	0
AGGACAAGGUUCUUUUUGAGGGCG	143	nta-b0r1-9638	NA	17	siRNA24	496642	0
AGGACAAGGUUCUUUUUGAGGGCG	70	nta-b0r1-41458	NA	17	siRNA24	496642	0
UUACUACUUUGGAAAAAUUA	143	sly-b2.5r1-134424	NA	14	siRNA20	496643	0
GAAAUGAUAUUUGUUGAACUCCCU	143	sly-b2.5r1-136733	NA	14	siRNA24	496644	0
CGGGAAGAAAGAGCGUGGCAU	143	tae-b1r1-49266	NA	3	siRNA21	496645	0
AAACGCGGAGAGGGCCUGAAUCGC	143	zma-b4r1-117710	NA	4	siRNA24	496646	0
AAACGCGGAGAGCGCCUGAAUCGC	51	zma-b4r1-26613	NA	4	siRNA24	496646	1
AUCAGAUGGGUAGUGGGAAGAUGA	143	egu-b5.1r1-38368	NA	28	siRNA24	496647	0
AUCAGAUGGGUAGUGGGAAGAUGA	81	egu-b5.1r1-25617	NA	28	siRNA24	496647	0
AUCAGAUGGGUAGUGGGAAGAUGA	57	egu-b5.1r1-9824	NA	28	siRNA24	496647	0
AUCAGAUGGGUAGUGGGAAGAUGA	56	egu-b5.1r1-21101	NA	28	siRNA24	496647	0
AUCAGAUGGGUAGUGGGAAGAUGA	27	egu-b5.1r1-23146	NA	28	siRNA24	496647	0
AUCAGAUAGGUAGUGGGAAGAUGA	39	egu-b5.1r1-24132	NA	28	siRNA24	496647	1
AGUUAGCAGUAGGCCACGACUCAU	143	csi-b2r1-5560	NA	33	siRNA24	496648	0
UCACUAUGGAGUAAGACUUGCCU	143	can-b1.6r1-66506	NA	16	siRNA24	496649	0
AGAAGAUGCAAGGGAUGUAGAGCU	143	bdi-b1.0r1-6422	NA	7	siRNA24	496650	0
AAUCUAAUUUACGCGUUGACCAGU	143	sly-b2.5r1-113626	NA	14	siRNA24	496651	0
AGAAUCACCGUUAAUAAUUGCACC	143	mdm-b3.0r1-947	NA	21	siRNA24	496652	0
AGAGUCACCGUUAAUAAUUGCACC	53	mdm-b3.0r1-9090	NA	21	siRNA24	496652	1
AGAAUCACCAUUAAUAAUUGCACC	44	mdm-b3.0r1-96942	NA	21	siRNA24	496652	1
GGAAUCACCGUUAAUAAUUGCACC	36	mdm-b3.0r1-67990	NA	21	siRNA24	496652	1
GGAAUCACCGUUAAUAAUUGCACC	29	mdm-b3.0r1-32860	NA	21	siRNA24	496652	1
AGAAUCACCGUUAAUAAUUUCACC	19	mdm-b3.0r1-1661	NA	21	siRNA24	496652	1
GGAAUCACCGUUAAUAAUUUCACC	17	mdm-b3.0r1-97510	NA	21	siRNA24	496652	2
ACUCGAAUGAGAGGGAUGCUGAGG	143	clt-b1r1-24110	NA	36	siRNA24	496653	0
AAAGACAGGAGACCUUGGUCGCAA	143	ghr-b1.1r1-49380	NA	18	siRNA24	496654	0
CGAGAAAACUUCCCGGACGGUCAC	143	zma-b4r1-114375	NA	4	siRNA24	496655	0
AAUCCGGCUACUGUAGAAUUUACA	143	bna-b1r1-23761	NA	30	siRNA24	496656	0
ACAGGGAGCUUGCUGGACAAGCAG	143	mtr-b4.0r1-20017	NA	12	siRNA24	496657	0
UGGGGUCUGAUAUCAGUCGACACA	143	mtr-b4.0r1-87835	NA	12	siRNA24	496658	0
GGCGGAUUCAGAAUUUUUAAAUU	143	sly-b2.5r1-91557	NA	14	siRNA24	496659	0
AGAAUAAAGUACACGUGGCACUCC	143	ghr-b1.1r1-57583	NA	18	siRNA24	496660	0
UCACUGGACCACAUUUUUAGACGA	143	can-b1.6r1-60352	NA	16	siRNA24	496661	0
UGGUGCAGUAUGAGAAGAUGACAU	143	fan-b1.0r1-12503	NA	23	siRNA24	496662	0
UUUUGGACAGUGCCGCGAAACGUC	143	car-b2.0r1-1736	NA	11	siRNA24	496663	0
AUUUGGACAGUGCCGCGAAACGUC	42	car-b2.0r1-31420	NA	11	siRNA24	496663	1
AUUUGGACAGUGCCGUGAAACGUC	17	car-b2.0r1-26450	NA	11	siRNA24	496663	2
AGAAAACAUUUCGCUGCUCCUACC	143	stu-b4.04r1-8715	NA	15	siRNA24	496664	0
GGCGUACAUUGAACUAGUGCAAAA	143	tae-b1r1-5421	NA	3	siRNA24	496665	0
AUUGUUUGAGUGGGGAUUGUGCCU	143	fve-b2.0r1-24984	NA	24	siRNA24	496666	0
GUUCAAUUGAAAGUUAUGUAGAU	143	sly-b2.5r1-54603	NA	14	siRNA24	496667	0
AGAAGUCUGUGGCAUUAUGUGAUA	143	oeu-b6r1-50482	NA	29	siRNA24	496668	0
AGGAUGCAGGUUUGAGCGCGGUCA	143	ghr-b1.1r1-26819	NA	18	siRNA24	496669	0
UGUUACUGUUAACUGAGGGACGGA	143	bna-b1r1-71599	NA	30	siRNA24	496670	0
UGUUACUGUUAACUGUGGGGCGGA	74	bna-b1r1-72007	NA	30	siRNA24	496670	2
UUCUGUUAAGUUUGUCCGAAG	143	nta-b0r1-15020	NA	17	siRNA24	496671	0
AGGACGGCUCAAUCAGUUUGGGGC	143	lsa-b8r1-1110	NA	37	siRNA24	496672	0
AAUAUAUGGUCAGUCGAACUGAAU	143	pvu-b1.0r1-25688	NA	10	siRNA24	496673	0
AGAGAUGACGUUUUUUCUCUGAGC	143	bna-b1r1-34819	NA	30	siRNA24	496674	0
AGAGAUGACGUUUUUUCUCUGAGC	58	bra-b1r1-14037	NA	32	siRNA24	496674	0
AGGGCAAGUAGAUGUGGCAGUUGA	143	ghr-b1.1r1-85259	NA	18	siRNA24	496675	0
AGGGCAAGUAGAUGUGGCAGUUGA	128	gba-b1.0r1-3787	NA	19	siRNA24	496675	0
AUUUCGGAGAUAACAGAACUGACC	143	mes-b6r1-11297	NA	26	siRNA24	496676	0
AGGACGUUGAAUGAUGCAUUCGAA	143	sly-b2.5r1-128261	NA	14	siRNA24	496677	0
CCAACUCAAUGCACACGUGGACGC	143	mtr-b4.0r1-68584	NA	12	siRNA24	496678	0
CCAAGUCAAUGCACACGUGGACGC	88	mtr-b4.0r1-78036	NA	12	siRNA24	496678	1
AACAAGUGGAUUUCUGAUUUAUU	143	sly-b2.5r1-6867	NA	14	siRNA23	496679	0
AUGAAAUGGUAUAGGGGUAAAAGG	143	bna-b1r1-11671	NA	30	siRNA24	496680	0
AUGAAAUGGUAUAGGGGUAAAAGG	85	bna-b1r1-16282	NA	30	siRNA24	496680	0
ACACUCCGGACUCUUGAUUUUUCU	143	sly-b2.5r1-88481	NA	14	siRNA24	496681	0
UCCACUGUGACUGUCAGCAAGGUU	143	oeu-b6r1-18455	NA	29	siRNA24	496682	0
AAGAUGAGUAGUUCGGAAUGCACC	143	clt-b1r1-46230	NA	36	siRNA24	496683	0
AAAAUGUUACCUCUGACAAAAACU	143	sly-b2.5r1-33810	NA	14	siRNA24	496684	0
AGGCGCAUCUAGUAGAAACACGGG	143	ghr-b1.1r1-80650	NA	18	siRNA24	496685	0
GACCGCGACCCUCUGAACAGUCGA	143	zma-b4r1-32739	NA	4	siRNA24	496686	0
UCAACCCUGAGAGACUCUACAACC	143	sly-b2.5r1-135453	NA	14	siRNA24	496687	0
GUUUCUGUAAGACGCGACGACGAC	143	mtr-b4.0r1-3069	NA	12	siRNA24	496688	0
AGAGGUGACGGGCUUAACAGAAUA	143	ghr-b1.1r1-46051	NA	18	siRNA24	496689	0
AGAGAUCUGUACCAACUUUAAUGG	143	atr-b1r1-26940	NA	46	nearMIRNA	496690	0
AGAGAUCUGUGCCAACUUUAAUGG	38	atr-b1r1-40078	NA	46	siRNA24	496690	1
AGAGAUCUGUGCCAACUUUAAUGG	20	atr-b1r1-41187	NA	46	siRNA24	496690	1
AGAGAUCUGUGCCAACUUUAAUGG	11	atr-b1r1-13456	NA	46	siRNA24	496690	1
AUCCAGGACCCGAAACUCUAAAGC	143	can-b1.6r1-59072	NA	16	siRNA24	496691	0
AGGAAGGCGAACUCCAGGAGGCAC	143	bdi-b1.0r1-30308	NA	7	siRNA24	496692	0
AGACAGUAUUACCUUCGAAUGGAC	143	can-b1.6r1-39327	NA	16	siRNA24	496693	0
CACAUAUAUAUCUCUUCUCCG	143	mdm-b3.0r1-25080	NA	21	siRNA21	496694	0
AAAGAGAGGAUUUUGAAAGGGAAA	143	gma-b1.0r1-40967	NA	9	siRNA24	496695	0
CGGGAGAAUCGAACAUAUGACAUU	143	mtr-b4.0r1-75777	NA	12	siRNA24	496696	0
AAGGAGAGAGGUAGAGGAGGGA	143	egu-b5.1r1-37340	NA	28	siRNA22	496697	0
CACAAAAGUGGAGUCAGGGACGAA	143	mtr-b4.0r1-24899	NA	12	siRNA24	496698	0
CGUCUAAUUGGAUUGUCUAGGAGC	143	mtr-b4.0r1-31063	NA	12	siRNA24	496699	0
CAACAGGACCAGGUAAACACCAAU	143	car-b2.0r1-6360	NA	11	siRNA24	496700	0
AGAGUUCAUUGUGCGUCGGCGUAA	143	can-b1.6r1-2651	NA	16	siRNA24	496701	0
AGCGCACAGAAUUCGAGGUGACCG	143	stu-b4.04r1-15637	NA	15	siRNA24	496702	0
CGGGUAUACUCAGACACACU	143	tae-b1r1-4144	NA	3	siRNA20	496703	0
UGCGGGAAGCGGAUUUUUGGCAC	143	gba-b1.0r1-63598	NA	19	siRNA24	496704	0
UGCGGGAAGCGGAUUUUUGGCAC	85	gba-b1.0r1-61535	NA	19	siRNA24	496704	0
CCGGUCUGUAAGUCAAAUACAUGC	143	can-b1.6r1-77019	NA	16	siRNA24	496705	0
CCGGCCUGUAAGUCAAAUACGUGC	94	can-b1.6r1-64320	NA	16	siRNA24	496705	2
AUAUGCGGUGCCAAGGUUAGAAGU	143	sly-b2.5r1-120309	NA	14	siRNA24	496706	0
AAUACUGUUGAUUGAUUAAAACUU	143	fve-b2.0r1-34843	NA	24	siRNA24	496707	0
UACAAGAUUACAACUCUGGAGGGU	143	osa-b1.0r1-99135	NA	1	siRNA24	496708	0
UACAAGAUUACAACUCUGGAGGGU	52	osa-b1.0r1-142734	NA	1	siRNA24	496708	0
UACAAGAUUACAACUCUGGAUGGU	136	osa-b1.0r1-145144	NA	1	siRNA24	496708	1
AUGAGAAUUGGUACUAUAGGAUCC	143	cqi-b1.0r1-2847	NA	38	siRNA24	496709	0
UUUUAGACUGGAGUGUUAAACACC	143	ghr-b1.1r1-42721	NA	18	siRNA24	496710	0
UUUUAGACUGGAGUGUUAAACACC	25	ghr-b1.1r1-120408	NA	18	siRNA24	496710	0
AGUCUUAAUCAUGUCAUGAUCCGC	143	mdm-b3.0r1-96694	NA	21	siRNA24	496711	0
UCACUUUUUGAGUGGAUCUUCGGG	143	ghr-b1.1r1-111666	NA	18	siRNA24	496712	0
AGCAUACUCGAAUCUACGUCCUCU	143	ghr-b1.1r1-49900	NA	18	siRNA24	496713	0
UUCGACAUCUUUGAAGGAACGG	143	stu-b4.04r1-71272	NA	15	siRNA22	496714	0
UUCGACAUCUUUGAAGGAACGG	127	stu-b4.04r1-64821	NA	15	siRNA22	496714	0
CAGAAGCUGACUAUAAGUGAUUAU	143	bvu-b1.2.2r1-3599	NA	39	siRNA24	496715	0
GCGACGGCUUACAACAAUACUCAC	143	zma-b4r1-61994	NA	4	siRNA24	496716	0
GCGACGGCUUACAACAAUACUCAC	100	zma-b4r1-60365	NA	4	siRNA24	496716	0
GCGACGGCUUACAACAAUACUCAC	48	zma-b4r1-44006	NA	4	siRNA24	496716	0
GCGACGGCUUACAACAAUACUCAC	38	zma-b4r1-18462	NA	4	siRNA24	496716	0
GCGACGGCUUACAACAAUACUCAC	25	zma-b4r1-92661	NA	4	siRNA24	496716	0
GAGAGGGAGUUGCUCGGAUGUUAA	143	stu-b4.04r1-13075	NA	15	siRNA24	496717	0
GAGAGGGUGUUGCUCGGAUGGUAA	116	stu-b4.04r1-7045	NA	15	siRNA24	496717	2
GAGAGAGAGUUGCUCGGAUGGUAA	87	stu-b4.04r1-47645	NA	15	siRNA24	496717	2
GAGAGAGAGUUGCUCGGAUGGUAA	78	stu-b4.04r1-10218	NA	15	siRNA24	496717	2
AAUAGUCAUGUAGAUUUUUCGGAU	143	csi-b2r1-16664	NA	33	siRNA24	496718	0
AGGGAUUGUAUCAUACAUAAUCAA	143	tae-b1r1-14656	NA	3	siRNA24	496719	0
AGCCUCGGAUACAUAUCUCUCAUC	143	mdm-b3.0r1-82319	NA	21	siRNA24	496720	0
UCUGGAUGAAGAUGAAGUAGAAGC	143	car-b2.0r1-37944	NA	11	siRNA24	496721	0
AAUCCAGUUGGAUUUGAUUCGGAU	143	csi-b2r1-45007	NA	33	siRNA24	496722	0
UUUUGUUGAAUGAGGAAAGUGC	143	car-b2.0r1-39230	NA	11	siRNA22	496723	0
AGAAAUAAUUAAUGAUCGUAGGAU	143	mtr-b4.0r1-69103	NA	12	siRNA24	496724	0
AUGGGAGUUUGGUUCGAUGAAAUC	143	gma-b1.0r1-44048	NA	9	siRNA24	496725	0
ACUAGAUCGUUAUCACGCCUUGGC	143	tae-b1r1-51327	NA	3	siRNA24	496726	0
GACAAUAUUAAAAUUUAGUAAGGU	143	osa-b1.0r1-125411	NA	1	siRNA24	496727	0
ACCCAAAGAGUAGUGGCUGCGGAU	143	oeu-b6r1-19739	NA	29	siRNA24	496728	0
ACCUAAAGGGUAGUGGCUGCGGAU	54	stu-b4.04r1-76103	NA	15	siRNA24	496728	2
ACCCAAAGAGUAGCGGAUGCGGAU	26	oeu-b6r1-3121	NA	29	siRNA24	496728	2
GUGUGCUUUAUGCACUUGAUCCUG	143	csa-b2r1-52755	NA	35	siRNA24	496729	0
AGAGUCGAGAUAUGCAUGCCUAAG	143	ghr-b1.1r1-61947	NA	18	siRNA24	496730	0
AGAGUCGAGAUAUGCAUGCCCAAG	122	gba-b1.0r1-10771	NA	19	siRNA24	496730	1
AGACUGUUGAGCCACAAUACCAUG	143	fve-b2.0r1-7351	NA	24	siRNA24	496731	0
GGUUCAUUUAUUGGUUUUUUGGGC	143	gma-b1.0r1-61496	NA	9	siRNA24	496732	0
AUGCAUCUCAGAAUAGAACACACC	143	mdm-b3.0r1-56138	NA	21	siRNA24	496733	0
AACUUCACUAAAGAUCCCGGAUA	143	bol-b1.0r1-5246	NA	31	siRNA24	496734	0
GUCACAUCUAGGGGCUGUUUGGUU	143	zma-b4r1-72002	NA	4	siRNA24	496735	0
AGAAUUCGUGACGUAGAAAUCAUG	143	ccl-b1r1-4701	NA	34	siRNA24	496736	0
AUGUCUAAUUUUGAUUGUCUGUCU	143	osa-b1.0r1-89093	NA	1	siRNA24	496737	0
GUGUCUAAUUUUAAUUGUCUGUCU	92	osa-b1.0r1-90674	NA	1	siRNA24	496737	2
AAGUUUUUUGAUAUUGUGAUCAGA	143	fve-b2.0r1-39253	NA	24	siRNA24	496738	0
AAGAGUUGAAGAGCGGCCAGAAAU	143	ghr-b1.1r1-98848	NA	18	siRNA24	496739	0
UUUCUGAGCUGAUUGUACAACCUC	143	ghr-b1.1r1-37081	NA	18	siRNA24	496740	0
AACGAACACCUCUCGAAGACACGG	143	zma-b4r1-105648	NA	4	siRNA24	496741	0
AAACAUUUUUGGAGAGUCUGAGCU	143	sly-b2.5r1-23292	NA	14	siRNA24	496742	0
AAGUGAUACGCUUAAGUUGAUAGA	143	clt-b1r1-49315	NA	36	siRNA24	496743	0
AGAUUUCGGCUUCUGAGAUGGAUC	143	ghr-b1.1r1-131148	NA	18	siRNA24	496744	0
AAUAGAGCUAUGAUUUACCAGGUG	143	osa-b1.0r1-135202	NA	1	siRNA24	496745	0
AGACAGUAAAAUUCGCAUCGAGAA	143	sly-b2.5r1-106197	NA	14	siRNA24	496746	0
AGAUACUCGACGACUUCGCUGUGG	143	osa-b1.0r1-77508	NA	1	siRNA24	496747	0
UAUACUGACUGUAUCGGAGUGGCU	143	mes-b6r1-11303	NA	26	siRNA24	496748	0
ACUGUCUGGAUAAAAACCUCGGCA	143	bdi-b1.0r1-30827	NA	7	siRNA24	496749	0
AUAGGACACCCUCUCAACUAGUGU	143	zma-b4r1-114126	NA	4	siRNA24	496750	0
UGCGUUAGUACGGACUAUAGGCCU	143	zma-b4r1-49933	NA	4	siRNA24	496751	0
AUACAAACUCUGUCAGUAAAACGC	143	osa-b1.0r1-123614	NA	1	siRNA24	496752	0
AGAUACGAAGAAGAUAUGAUGCUA	143	mdm-b3.0r1-49471	NA	21	siRNA24	496753	0
AGAGUCAUCGUCGAAUUUAGUGGA	143	mtr-b4.0r1-29784	NA	12	siRNA24	496754	0
AGCGAGCAGACGGUAGGAGAAAGG	143	ghr-b1.1r1-7857	NA	18	siRNA24	496755	0
UCUCAGACGAAUUACAUGAAUGAC	143	ptc-b3.0r1-4518	NA	43	siRNA24	496756	0
GUAUAAACCUGUAGUCAAGAUGUC	143	gma-b1.0r1-9914	NA	9	siRNA24	496757	0
AGUGGUGUUUGGAAGUAUAGCGGU	143	ptc-b3.0r1-5802	NA	43	siRNA24	496758	0
GAAGAGAGGACAAAUUUGGAAGAA	143	gma-b1.0r1-29169	NA	9	siRNA24	496759	0
AUUUCUGAUGCUGACUGUUAGAUC	143	ghr-b1.1r1-32212	NA	18	siRNA24	496760	0
AUCCGCCCGAAUCCGUCCCGACUU	143	gma-b1.0r1-40204	NA	9	siRNA24	496761	0
AUCCAGGAACUCCAGCAAGAACGG	143	bdi-b1.0r1-44962	NA	7	siRNA24	496762	0
UGGACGACUUGGACCGCAGGAUG	143	nta-b0r1-38880	NA	17	siRNA24	496763	0
UCCUGAGGUGAACGAUGAAUAAAU	143	gma-b1.0r1-63295	NA	9	siRNA24	496764	0
AUCUGUGUAGGGCUUAAGGCCAAG	143	ghr-b1.1r1-23497	NA	18	siRNA24	496765	0
AUAGACUCUGACUGA	143	csa-b2r1-19609	NA	35	siRNA24	496766	0
CGCUGUAUCUCCAUCGGCACCCA	143	mdm-b3.0r1-93879	NA	21	siRNA23	496767	0
CGCUGUAUCUCCAUCGGCACCCA	104	mdm-b3.0r1-47793	NA	21	siRNA24	496767	0
CGCUGUAUCUCCAUCGGCACCCA	103	mdm-b3.0r1-35950	NA	21	siRNA24	496767	0
GCGGAAAAGGGUAGAACAUAAGGC	143	bdi-b1.0r1-40850	NA	7	siRNA24	496768	0
GUCGAAAGGACGUUCGAGUCGGAA	143	stu-b4.04r1-4110	NA	15	siRNA24	496769	0
GCCGAAAGGACGUUCGAGUCGGAA	54	stu-b4.04r1-258	NA	15	siRNA24	496769	1
GCCGAAAGGACGUUCGAGUCGGAA	36	stu-b4.04r1-294	NA	15	siRNA24	496769	1
GCCGAAAGGACGUUCGAGUCGGAA	21	stu-b4.04r1-288	NA	15	siRNA24	496769	1
AAGUAGUUUGACACUCGUACUCUU	143	stu-b4.04r1-76407	NA	15	siRNA24	496770	0
AAAUUACUGUAUACAACGUCGUCA	143	stu-b4.04r1-37432	NA	15	siRNA24	496771	0
UUCCAGAAGAUCGAAGGAAGGCGU	143	tae-b1r1-27220	NA	3	siRNA24	496772	0
AAUGGUUACAUAGACUUUUGAGCC	143	mtr-b4.0r1-60364	NA	12	siRNA24	496773	0
ACUACCGAUCGGGCAUGACGUCAG	143	osa-b1.0r1-32176	NA	1	siRNA24	496774	0
AAAUAAUGAGGGCUUAGAAGGUAA	143	gba-b1.0r1-25671	NA	19	siRNA24	496775	0
AGAGUGAGCAAGUAGAGACCCGUC	143	egu-b5.1r1-34762	NA	28	siRNA24	496776	0
AAUAGAACUUAAGGGAAUGUUUGG	143	gma-b1.0r1-61501	NA	9	siRNA24	496777	0
UCUACUUUGGACUUGGGAGGAACC	143	gma-b1.0r1-7092	NA	9	siRNA24	496778	0
AUUAGUCGAACUGGCAGGCAGGUG	143	ghr-b1.1r1-78095	NA	18	siRNA24	496779	0
AAAAGAUAUAGAACUGGCUGAGAA	143	zma-b4r1-79716	NA	4	siRNA24	496780	0
UAAGGGAUGUAGCAUACUACGAGC	143	car-b2.0r1-30506	NA	11	siRNA24	496781	0
ACUUGCCGUCGGGCUGGGGCCACC	143	osa-b1.0r1-91669	NA	1	siRNA24	496782	0
AGACUUCGCUCAUAGACUCAG	143	egu-b5.1r1-5788	NA	28	siRNA21	496783	0
AAUCUGUAGUUUUGUGAGACAAGC	143	osa-b1.0r1-27023	NA	1	siRNA24	496784	0
AAUCUGUAGUUUUGUGAAACAAGC	48	osa-b1.0r1-105875	NA	1	siRNA24	496784	1
GAGAAUAAGUAAUGAUUAUCGAGC	143	csa-b2r1-25774	NA	35	siRNA24	496785	0
AUAUCUGGUUAAGGGCGAGACGUA	143	stu-b4.04r1-5136	NA	15	siRNA24	496786	0
UUUCAGAAGUAAACAUACGAACU	143	can-b1.6r1-59594	NA	16	siRNA23	496787	0
AGUGGACCUACCUCUGGAGAGGAA	143	sit-b2r1-11314	NA	8	siRNA24	496788	0
GAGGAAUAGUUAGAAGGACAGCAA	143	tae-b1r1-8766	NA	3	siRNA24	496789	0
CCUUGACCGAAUUUUGGACCCACC	143	sly-b2.5r1-48706	NA	14	siRNA24	496790	0
AAUAAGGGAGGAGUAGGAGGUGGU	143	ghr-b1.1r1-80404	NA	18	siRNA24	496791	0
AAUAAGGGAGGAGUAGGAGGUGGU	88	ghr-b1.1r1-20683	NA	18	siRNA24	496791	0
UAGUAACGAGAUUGAGAGACAGAC	143	zma-b4r1-18874	NA	4	siRNA24	496792	0
AUUGGCAGAACUCUUCACUUUGGU	143	mdm-b3.0r1-72573	NA	21	siRNA24	496793	0
CAUGACAUUGUGGUAUCAGAGCGG	143	csi-b2r1-39861	NA	33	siRNA24	496794	0
CAUGACAUUGUGGUAUCAGAGCGG	70	csi-b2r1-39862	NA	33	siRNA24	496794	0
AGAUUCUGUAUGAAGAGGACGGUU	143	zma-b4r1-104627	NA	4	siRNA24	496795	0
ACAUACGAACUAACUGAAGGGAUU	143	can-b1.6r1-46262	NA	16	siRNA24	496796	0
GUAGAAAACAGCGAGAGAGAAAGG	143	mtr-b4.0r1-81427	NA	12	siRNA24	496797	0
GUAGAAAACAGCGAAAGAGAAAGG	25	mtr-b4.0r1-31215	NA	12	siRNA24	496797	1
UGACCACUGAUUAAGGUAGGAGCU	143	ghr-b1.1r1-59392	NA	18	siRNA24	496798	0
ACUUUUCAAAGAAUCUGUAGACUU	143	fve-b2.0r1-4228	NA	24	siRNA24	496799	0
ACUUUUCAAAGAGUCUGUACACUU	42	fve-b2.0r1-34677	NA	24	siRNA24	496799	2
AAAUUUAGGUCGGGCCUUCAGGUU	143	ghr-b1.1r1-67077	NA	18	siRNA24	496800	0
AAAGAUGGAGACCGGAGACACACA	143	gba-b1.0r1-59251	NA	19	siRNA24	496801	0
AAUGAGGAGUAGACAUCAUUUGAA	143	csi-b2r1-19505	NA	33	siRNA24	496802	0
AGGGAGUAAGAAUUAAUGGAUGGC	143	bdi-b1.0r1-7208	NA	7	siRNA24	496803	0
GAAUCGAGAGGGAGAUUGAGACUC	143	csa-b2r1-7285	NA	35	siRNA24	496804	0
AAAGGCAGAUCCGGAAUUUAAACU	143	nta-b0r1-167	NA	17	siRNA24	496805	0
AUUCAAUUGGUUUGAUUAGUCUGA	143	ghr-b1.1r1-102702	NA	18	siRNA24	496806	0
AGAGGAUGAUCUGAAGGUGAUUUG	143	sly-b2.5r1-72842	NA	14	siRNA24	496807	0
ACUCUAUGAUACAUGCUGGACUGU	143	pvu-b1.0r1-23131	NA	10	siRNA24	496808	0
AUUACAAGGACCUAUCACAAGAGC	143	bdi-b1.0r1-42913	NA	7	siRNA24	496809	0
AUUACAAGGACCUAUCACAAGAGC	95	bdi-b1.0r1-25662	NA	7	siRNA24	496809	0
AUUACAAGGACUUAUCACAAGAGC	43	bdi-b1.0r1-8683	NA	7	siRNA24	496809	1
AUUACAAGGACCUGUCAUAAGAGC	114	bdi-b1.0r1-61564	NA	7	siRNA24	496809	2
ACGAGCUGGGAUGGAACGGAACGG	143	bdi-b1.0r1-48822	NA	7	siRNA24	496810	0
AAAAAUUUUGUUGGAUAGGUGACU	143	bna-b1r1-25056	NA	30	siRNA24	496811	0
CAAAAUUUUGUUGGAUAGGUGACU	32	bna-b1r1-68186	NA	30	siRNA24	496811	1
AUACAACCAAAGAGACGUAGGCUU	143	ghr-b1.1r1-119622	NA	18	siRNA24	496812	0
AUACAACCAAAGAGACGUAGGCUU	97	gba-b1.0r1-32183	NA	19	siRNA24	496812	0
GGGAUAUUUUAGCUUAAGGACGAC	143	csi-b2r1-1447	NA	33	siRNA24	496813	0
GGGAUAUUUUAGCUUAAGGACGAC	97	csi-b2r1-70941	NA	33	siRNA24	496813	0
GGGAUAUUUUAGCUUAAGGACGAC	29	csi-b2r1-33775	NA	33	siRNA24	496813	0
AUCAGGAGUUUUGAGUUUGAACCC	143	stu-b4.04r1-70511	NA	15	siRNA24	496814	0
GAAACGAUCGUUGAAACUGGUGCU	143	zma-b4r1-71239	NA	4	siRNA24	496815	0
AGUGCUCACCUGAAGAGUAGAGAC	143	can-b1.6r1-8308	NA	16	siRNA24	496816	0
GUCACGCUCGCUGUCGAUGGGUAC	143	osa-b1.0r1-25483	NA	1	siRNA24	496817	0
UCUAAAUAAUAUAUGUAGAGGCCC	143	ghr-b1.1r1-28883	NA	18	siRNA24	496818	0
UGCAUUGUGGAUAUUCCCCAUU	143	sly-b2.5r1-22531	NA	14	siRNA22	496819	0
AUAGUUUGCACAGGUUUUCACGAA	143	sbi-b3.0r1-11436	NA	6	siRNA24	496820	0
AGGUAUUCCCUCAAAGAUCAUGCC	143	mdm-b3.0r1-45627	NA	21	siRNA24	496821	0
AACAUGCAUAAGAACCUACCAACG	143	ghr-b1.1r1-69642	NA	18	siRNA24	496822	0
AGCAGAUAGUUGAUGACUGAUAGC	143	mtr-b4.0r1-110440	NA	12	siRNA24	496823	0
ACACUUGAGACCUUUGAUACACCU	143	clt-b1r1-69121	NA	36	siRNA24	496824	0
AGGAUAGACCUGUCUAAGACAACC	143	gba-b1.0r1-19016	NA	19	siRNA24	496825	0
CGGCGAAUAGAAUCCUUUACGGAC	143	can-b1.6r1-39852	NA	16	siRNA24	496826	0
AACCGUUGGAUCUGGAUUGAAUGC	143	zma-b4r1-41992	NA	4	siRNA24	496827	0
AACCGUUGGAUCUGGAUUGAAUGC	80	zma-b4r1-96120	NA	4	siRNA24	496827	0
ACAGUAAAAUGUGACAGAUUUAGA	143	clt-b1r1-41608	NA	36	siRNA24	496828	0
AUUAAAUAUUGAAUCGACGGAUAA	143	stu-b4.04r1-68971	NA	15	siRNA24	496829	0
AUUAAAUAUUAGAUCGACGGAUAA	114	sly-b2.5r1-146022	NA	14	siRNA24	496829	2
AUUAAAUAUUAGAUCGACGGAUAA	28	sly-b2.5r1-44913	NA	14	siRNA24	496829	2
AUGAAAUAUCGAAUCGACGGAUAA	37	stu-b4.04r1-55362	NA	15	siRNA24	496829	2
ACUUAAAUCUCAGACCUUGAACCC	143	gba-b1.0r1-58998	NA	19	siRNA24	496830	0
AAUGCAAUCAUUGGUCGAGGCACU	143	zma-b4r1-4763	NA	4	siRNA24	496831	0
AUAUGUCGAAACAAUCUAAUGAGU	143	mdm-b3.0r1-64876	NA	21	siRNA24	496832	0
AGGUAGAAAAAGUAAACAACUGAU	143	sly-b2.5r1-51276	NA	14	siRNA24	496833	0
AGACAAUAGUAGACGGAUGUUGAA	143	gma-b1.0r1-15828	NA	9	siRNA24	496834	0
AAAAAUAACGGAGACUGUUGUAGG	143	car-b2.0r1-36415	NA	11	siRNA24	496835	0
AGCCACAAGAAGCGAUUGUUGAUG	143	stu-b4.04r1-42567	NA	15	siRNA24	496836	0
UGUAGUUCUAUUCUGUUCGAAGGA	143	mtr-b4.0r1-73475	NA	12	siRNA24	496837	0
AAUUUUCCGUCAUCUAAUUGAAUG	143	mdm-b3.0r1-28428	NA	21	siRNA24	496838	0
AGGGACACGGAUGACAUGGCGUAA	143	ghr-b1.1r1-46833	NA	18	siRNA24	496839	0
AAGGAACUUUUAAACAUUUGGCGA	143	ghr-b1.1r1-127314	NA	18	siRNA24	496840	0
UAUCCGUUGGUUGUAGAAGCAA	143	tae-b1r1-61336	NA	3	siRNA24	496841	0
AAGCUAGAAACAGACUGCGUA	143	ptc-b3.0r1-2990	NA	43	siRNA21	496842	0
AAGCUAGAAACAGACUGCGUA	128	ptc-b3.0r1-2980	NA	43	siRNA21	496842	0
ACUGAACUGCUAUGAAGAGGCUAC	143	bdi-b1.0r1-31094	NA	7	siRNA24	496843	0
GGCUUUAUAGAUCGUAAGGAGGGC	143	csi-b2r1-51720	NA	33	siRNA24	496844	0
GGCUUUAUAGAUCGUAAGGAGGGC	120	csi-b2r1-28748	NA	33	siRNA24	496844	0
GGCUUUAUAGAUCGUAAGGAGGGC	56	csi-b2r1-3294	NA	33	siRNA24	496844	0
AGCUUUAUAGAUCGUAAGAAGGGC	130	csi-b2r1-58043	NA	33	siRNA24	496844	2
AGCUUUAUAGAUCGUAAGAAGGGC	17	csi-b2r1-3204	NA	33	siRNA24	496844	2
AUCUUUAUAGAUCGUAAGGAGGGC	14	csi-b2r1-49961	NA	33	siRNA24	496844	2
UUUGAUUAUUACAAGCAGGAUCAC	143	mtr-b4.0r1-6942	NA	12	siRNA24	496845	0
AAUUGUUUGGCUGUAUCAUAUAAA	143	csi-b2r1-54803	NA	33	siRNA24	496846	0
CUCGAUGCCAGAAUA	143	osa-b1.0r1-117173	NA	1	siRNA24	496847	0
CUCGAUGCCAGAAUA	66	osa-b1.0r1-30737	NA	1	siRNA24	496847	0
AAGGAGGAAGAGACAGUGUUUCAG	143	stu-b4.04r1-11551	NA	15	siRNA24	496848	0
AAGGAGGAAGAGACAGUGUUUCAG	44	stu-b4.04r1-70761	NA	15	siRNA24	496848	0
AAGGAGGAAGAGACUGUGUUUCAG	53	stu-b4.04r1-33234	NA	15	siRNA24	496848	1
UAGAAGGUCGUUUUCUGGUAAAGC	143	car-b2.0r1-6631	NA	11	siRNA24	496849	0
AGAGAUCUUUGGCAUGGCGCA	143	bol-b1.0r1-2173	NA	31	siRNA21	496850	0
AGAGAUCUUCGGCAUGGUGCA	128	bol-b1.0r1-6708	NA	31	siRNA24	496850	2
AGAGAUCUUCGGUAUGGCGCA	92	bol-b1.0r1-3155	NA	31	siRNA24	496850	2
UAUGUCGGAAUCUAACUUGUCAGU	143	gba-b1.0r1-315	NA	19	siRNA24	496851	0
UAUGUCGGAAUCUAACUUGUCAGU	131	gba-b1.0r1-63111	NA	19	siRNA24	496851	0
AUUGGAACAUGGCUGGAUUGGUUG	143	gba-b1.0r1-4156	NA	19	siRNA24	496852	0
AUUGGAACAUGGCUGGAUUGGUUG	126	gba-b1.0r1-35775	NA	19	siRNA24	496852	0
ACAUUUCUGUGCUUGUAAGGACCU	143	zma-b4r1-19651	NA	4	siRNA24	496853	0
AGUGAGGUUGUUUGGAUUGAAGUA	143	pvu-b1.0r1-11326	NA	10	siRNA24	496854	0
AGUGAGGUUGUUUGGAUUGAAGUA	68	pvu-b1.0r1-8582	NA	10	siRNA24	496854	0
AGUGAGGUUGUUUGGAUUAAAGUA	17	pvu-b1.0r1-20058	NA	10	siRNA24	496854	1
AGUGAGGUUGUUUGGAUUAAGGUA	44	pvu-b1.0r1-36965	NA	10	siRNA24	496854	2
AGUGAGGGUGUUUGGAUUGAGGUA	29	pvu-b1.0r1-11543	NA	10	siRNA24	496854	2
AGUGAGGUUGUUUGGAUUAAGGUA	24	pvu-b1.0r1-6134	NA	10	siRNA24	496854	2
AGUGAUGGUGUUUGGAUUGAAGUA	18	pvu-b1.0r1-17917	NA	10	siRNA24	496854	2
AGUGAGGUUGUUUGGAUUAAGGUA	13	pvu-b1.0r1-23355	NA	10	siRNA24	496854	2
AGUGAGGUUGUUUGGAUUGGGGUA	10	pvu-b1.0r1-32763	NA	10	siRNA24	496854	2
AGUGAGGUUGUUUGGAUUGUGGUA	6	pvu-b1.0r1-32371	NA	10	siRNA24	496854	2
CCGGAGUAGUGAAAUGCAGCGGUC	143	mes-b6r1-29574	NA	26	siRNA24	496855	0
CCGGAGUAGAGAAAUCCAGCGGUC	60	mes-b6r1-6194	NA	26	siRNA24	496855	2
UCGGAGUAGUGAAAUUCAGCGGUC	26	mes-b6r1-33498	NA	26	siRNA24	496855	2
UAGUUUGACUGGGGC	143	mtr-b4.0r1-17983	miR11327	12	siRNA24	496856	0
CAGUUUGACUGGGGC	12	pvu-b1.0r1-41200	NA	10	siRNA24	496856	1
AAGAUUGGAGAAGAAAGCUAUUUG	143	gba-b1.0r1-45159	NA	19	siRNA24	496857	0
AAAGUGUUUCGAUCGAAGGAAGGC	143	pvu-b1.0r1-40855	NA	10	siRNA24	496858	0
AUGUUGAUUUUUCUGACACGGCCC	143	fve-b2.0r1-2680	NA	24	siRNA24	496859	0
CAUUCUUAUCGUCCCUAACGCCU	143	gma-b1.0r1-938	NA	9	siRNA24	496860	0
ACUAAACCCUCUAGAACCGAGACU	143	tae-b1r1-12618	NA	3	siRNA24	496861	0
AGGACAUGGGUUUAAGCGCGUUGA	143	ghr-b1.1r1-84253	NA	18	siRNA24	496862	0
AGGACAUGGGUUCAAGUGCGUUGA	65	gba-b1.0r1-58060	NA	19	siRNA24	496862	2
AUAAACAGGGCAGGACGAACCC	143	zma-b4r1-87942	NA	4	siRNA22	496863	0
AAACGUAGCUCAGUCAUUGAACUG	143	ghr-b1.1r1-41967	NA	18	siRNA24	496864	0
GCACUAGAUCGAAGUUGAACUGAC	143	mtr-b4.0r1-74249	NA	12	siRNA24	496865	0
ACCUUAACUUGAUUAGAUCUGACA	143	sly-b2.5r1-77718	NA	14	siRNA24	496866	0
CUAUAUUAUGGGACGGUGGGAGAU	143	osa-b1.0r1-58994	NA	1	siRNA24	496867	0
GGGCUGCCGGCGGAUCCAGCACUC	143	oeu-b6r1-25392	NA	29	nearMIRNA	496868	0
AUCCUUAUCCGAGACUUGGCGCAU	143	ghr-b1.1r1-78104	NA	18	siRNA24	496869	0
AGUGUGCAUCGAUGGUGAACAAGA	143	csa-b2r1-6778	NA	35	siRNA24	496870	0
AGUGAAACGUGUGAGACACGUAUA	143	csa-b2r1-23724	NA	35	siRNA24	496871	0
GGCGUGGACACAAGACGGACGCAC	143	tae-b1r1-35187	NA	3	siRNA24	496872	0
GGCGCGGACACAAGACGGACGCAC	68	tae-b1r1-39632	NA	3	siRNA24	496872	1
GGCGCGGACACAAGACGGACGCAC	49	tae-b1r1-9081	NA	3	siRNA24	496872	1
GGCGCGGACACAAGACGGACGCAC	20	tae-b1r1-61393	NA	3	siRNA24	496872	1
GGCGCGGACACAAGACGGAUGCAC	17	tae-b1r1-25033	NA	3	siRNA24	496872	2
AGAGGAUAUGGAUUCGAUCAUAGG	143	ghr-b1.1r1-105527	NA	18	siRNA24	496873	0
AUACAUUAUCUCGGGUUAAAGCCU	143	sly-b2.5r1-89783	NA	14	siRNA24	496874	0
AGAGUAGUAACUUCUAGAGAAAGC	143	bna-b1r1-27894	NA	30	siRNA24	496875	0
AUAAAAUGUUGGACACGAAAAUCU	143	osa-b1.0r1-124655	NA	1	siRNA24	496876	0
AUCCUAGCUCAGACACUGAUCGCU	143	can-b1.6r1-60887	NA	16	siRNA24	496877	0
AGAGGAUAUAGGUCUAAGUGCACU	143	ghr-b1.1r1-60680	NA	18	siRNA24	496878	0
AGAGGAUAUAGGUUUGAGUGCACU	111	ghr-b1.1r1-44727	NA	18	siRNA24	496878	2
UGCAACGGAGAAGAUAAUGUGA	143	stu-b4.04r1-8992	NA	15	siRNA24	496879	0
AGAUGCUUUGAGUAACGUUGGACG	143	ghr-b1.1r1-128855	NA	18	siRNA24	496880	0
AGAUGCUUUGAGUAACGUUGGACG	100	gba-b1.0r1-40524	NA	19	siRNA24	496880	0
AGCGAGGUUUGAUGAGAACGUUGA	143	mdm-b3.0r1-56153	NA	21	siRNA24	496881	0
AGAGAUUUUGAUACUGUUACCUGU	143	ath-b10r1-6782	NA	50	siRNA24	496882	0
CGUCUUCAAAUAUGGAUAUAGA	143	mtr-b4.0r1-47519	NA	12	siRNA22	496883	0
CGUCUUCAAAUAUGGAUAUAGA	141	mtr-b4.0r1-47515	NA	12	siRNA22	496883	0
AGAACCGGAACUUGGGCACGAUGC	143	bna-b1r1-61329	NA	30	siRNA24	496884	0
AGAACCGGAACUUGGACACAAUGC	86	bna-b1r1-87690	NA	30	siRNA24	496884	2
AUCUGAACGAAACUCAAGCGGUGC	143	fve-b2.0r1-42626	NA	24	siRNA24	496885	0
AUUUGUUAAAAAGUUAACGGCGUC	143	osa-b1.0r1-32965	NA	1	siRNA24	496886	0
AUUUGUUAAAAAGUUAACGGCGUC	76	osa-b1.0r1-92825	NA	1	siRNA24	496886	0
AUUUGUUUAAAAGUUAACGGCGUC	70	osa-b1.0r1-100159	NA	1	siRNA24	496886	1
AUAUGCUAAAAAGUUAACGGCGUC	15	osa-b1.0r1-134666	NA	1	siRNA24	496886	2
AUGAGAUCCGCAUGAAUUAGUAGU	143	mtr-b4.0r1-65519	NA	12	siRNA24	496887	0
ACCGACAGGAACACUGAGAGGAGC	143	osa-b1.0r1-34251	NA	1	siRNA24	496888	0
UCAAGAGCGGCUCAAACUACUAGU	143	sly-b2.5r1-76952	NA	14	siRNA24	496889	0
AGGAUUCAAACUCGUGCCUGCCCC	143	ccm-b0.32r1-25119	NA	44	siRNA24	496890	0
AGGAUUCAAACUCGUGCCUGCCCC	143	ccm-b0.1r1-35533	NA	45	siRNA24	496890	0
CACCACGACUCCUAAAUUCUGAGU	143	can-b1.6r1-48324	NA	16	siRNA24	496891	0
CACCACGACUUCUAAAUUCUGAGU	40	can-b1.6r1-55474	NA	16	siRNA24	496891	1
ACUCAAAACAGAUGUCGGACGGUG	143	bdi-b1.0r1-50889	NA	7	siRNA24	496892	0
ACUCAAAACAGAUGUCGGACGGUG	105	bdi-b1.0r1-51019	NA	7	siRNA24	496892	0
ACUGAAAACAGAUGUCGGACGGUG	66	bdi-b1.0r1-37784	NA	7	siRNA24	496892	1
ACUCAAAACGGAGGUCGGACGGUG	64	bdi-b1.0r1-24797	NA	7	siRNA24	496892	2
CAGUUAGUGGGCUGUGUAGUUGGC	143	bdi-b1.0r1-57828	NA	7	siRNA24	496893	0
UUCGGAUAAAUUGUAGUGUUUUC	143	sly-b2.5r1-32292	NA	14	siRNA24	496894	0
AAGAACUCUUAUCAUGCGGUUGCA	143	sly-b2.5r1-39223	NA	14	siRNA24	496895	0
GGAGGAGACAGAGACUGAAGAAAC	143	gba-b1.0r1-66691	NA	19	siRNA24	496896	0
GGAGGAGACAGAGACUGAAGAAAC	131	gba-b1.0r1-51070	NA	19	siRNA24	496896	0
AAACUGUUAGGUGAGGUCUCAGGA	143	ptc-b3.0r1-4532	NA	43	siRNA24	496897	0
AAACUGUUAGGUGAGGUCUCAGGA	41	ptc-b3.0r1-9222	NA	43	siRNA24	496897	0
AAACUGUUAGGUGAGGUCUCGAGA	45	ptc-b3.0r1-8190	NA	43	siRNA24	496897	2
AACGAACUACGGAACAGCUAUGGC	143	osa-b1.0r1-79327	NA	1	siRNA24	496898	0
AACAAACUACGGAACAGCGAUGGC	55	osa-b1.0r1-42520	NA	1	siRNA24	496898	2
UUUACAUGGUAGAUCGUAAUAGGC	143	bna-b1r1-1927	NA	30	siRNA24	496899	0
UCGAGCUUCUGGAUUGUUGAAGGC	143	mtr-b4.0r1-63723	NA	12	siRNA24	496900	0
AGGACCUUAGACCAUCAUGAAAAU	143	sly-b2.5r1-70026	NA	14	siRNA24	496901	0
AAAAGUCAUGUCAAUCAUCGUUGA	143	clt-b1r1-27477	NA	36	siRNA24	496902	0
GAAAGUCAUGUCAAUUAUCGUUGA	70	clt-b1r1-42360	NA	36	siRNA24	496902	2
AAAAGUUAUGUCAAUUAUCGUUGA	32	clt-b1r1-68239	NA	36	siRNA24	496902	2
AAAAUACCCUGAUGUCGGCAAUUC	143	ghr-b1.1r1-109377	NA	18	siRNA24	496903	0
AAAAUACCCUGAUGUCGGCAAUUC	115	gba-b1.0r1-9175	NA	19	siRNA24	496903	0
AAAAUACCCUGAUGUCGGCAAUUC	101	gba-b1.0r1-7352	NA	19	siRNA24	496903	0
ACAUGGUCAAGGCACGGUAGGCCU	143	zma-b4r1-109516	NA	4	siRNA24	496904	0
AUACUAUACUAAAAGCAAGAUAUC	143	bna-b1r1-23784	NA	30	siRNA24	496905	0
AGUGAAGGAACUUUGUGUGGGCAU	143	csi-b2r1-1195	NA	33	siRNA24	496906	0
AGUGAAGGAACUUUGUGUGGGCAU	114	csi-b2r1-27210	NA	33	siRNA24	496906	0
AGAGAAUUUUAUCAAUGGAUUAUG	143	gma-b1.0r1-63822	NA	9	siRNA24	496907	0
AAAUCUAAGCAAUCUUUUCGUAGG	143	mtr-b4.0r1-33139	NA	12	siRNA24	496908	0
UUUCGACGUGAAUUCAGAUUCAGU	143	sly-b2.5r1-102356	NA	14	siRNA24	496909	0
GGGCACAAGGUAAACUCUACUCCU	143	can-b1.6r1-76013	NA	16	siRNA24	496910	0
UACCCGUGUGUUAUAGUAGGCUCU	143	osa-b1.0r1-10570	NA	1	siRNA24	496911	0
AGGGACGCGACUCGUCAAAAGUCA	143	hvu-b1r1-17781	NA	5	siRNA24	496912	0
UCUGGAUUCGUCUUCAAAGAGAUU	143	csa-b2r1-16802	NA	35	siRNA24	496913	0
UCUAGAAUCUUCUCAAUAUAUCCU	143	sly-b2.5r1-65141	NA	14	siRNA24	496914	0
UCUAGAAUCUUCUCAAUAUAUCCU	66	sly-b2.5r1-106518	NA	14	siRNA24	496914	0
AAAUAAUGAUAUGAUUGUUGAUA	143	sly-b2.5r1-71310	NA	14	siRNA24	496915	0
CGAGAUCGGAAUAGGGAUGAAUCC	143	mdm-b3.0r1-32799	NA	21	siRNA24	496916	0
ACUAGCGGAGUAGAGAGACACGAC	143	mtr-b4.0r1-14135	NA	12	siRNA24	496917	0
UUCAGUUUAACGGAGAGGACA	143	nta-b0r1-31460	NA	17	siRNA21	496918	0
AUUCCGACUUAAAGGGUGACCUAA	143	zma-b4r1-117992	NA	4	siRNA24	496919	0
UCUGAUAAAUAUAAUGAUUACGGU	143	mtr-b4.0r1-109679	NA	12	siRNA24	496920	0
CGGCCGUAGGUCACAUGGGGC	143	pab-b1.0cr1-5208	NA	47	siRNA21	496921	0
AGGGCUCGGGAGUCAGUUACGCGC	131	ghr-b1.1r1-126721	NA	18	siRNA24	496922	0
AGGGCUCGGGAGUCAGUUACGCGC	143	gba-b1.0r1-9541	NA	19	siRNA24	496922	0
UGAUAUAGAUGGAACUUGGAAGGC	143	bdi-b1.0r1-30844	NA	7	siRNA24	496923	0
AGCAGCUAUGGACAGCAACUCGCA	143	csi-b2r1-53522	NA	33	siRNA24	496924	0
AUCUAGACAUACUUUGAGCAUGUU	143	bna-b1r1-22502	NA	30	siRNA24	496925	0
GAGGUAGGAUAGUGUCGUGAGACC	143	mdm-b3.0r1-41275	NA	21	siRNA24	496926	0
GAGCUAUGAUAGUGUCGUGAGACC	63	mdm-b3.0r1-4746	NA	21	siRNA24	496926	2
AAGGGCGAUAAAAGAAUGGGGGAA	143	gma-b1.0r1-52794	NA	9	siRNA24	496927	0
UCUCAAAGUUGGCAGAUCGGAGGU	143	oeu-b6r1-21554	NA	29	siRNA24	496928	0
AAGGACGGUCAUUGGUCUGUGACU	143	mtr-b4.0r1-34428	NA	12	siRNA24	496929	0
UGAUUGUGUUACGUGGAACUAGGC	143	bna-b1r1-43331	NA	30	siRNA24	496930	0
AAGGAGUUUGCAUGUCGGGGACCA	143	ghr-b1.1r1-7106	NA	18	siRNA24	496931	0
UUAUAUAGAGUCUGGGCGAAGAUU	143	mtr-b4.0r1-110194	NA	12	siRNA24	496932	0
ACGAGUCCACGAUCGUCAAAUUCA	143	mdm-b3.0r1-64885	NA	21	siRNA24	496933	0
AGGUAAGCAGAACGUCUAUCGAGA	143	can-b1.6r1-86012	NA	16	siRNA24	496934	0
AACUAGUAGACGGAGUAAAAGAUU	143	ghr-b1.1r1-19924	NA	18	siRNA24	496935	0
AACUAGUAGACGGAGUAAAAGAUU	84	gba-b1.0r1-34480	NA	19	siRNA24	496935	0
AACUGAAUUCUGAUGGCAGCGGUA	143	mtr-b4.0r1-59095	NA	12	siRNA24	496936	0
AGAAGAUCCAGGCAACCGUUGAAC	143	oeu-b6r1-1305	NA	29	siRNA24	496937	0
AUUACCUAGAGGCGGACUCACCUC	143	sly-b2.5r1-146006	NA	14	siRNA24	496938	0
UUGAGACAAGGCAAGAUGACU	143	mes-b6r1-31897	NA	26	siRNA22	496939	0
GUGGACACUACGGACAUACAAGGG	143	ghr-b1.1r1-52226	NA	18	siRNA24	496940	0
AUUGUAGAUGCUCUAAGAAGGUGG	143	ppe-b2.0r1-39676	NA	22	siRNA24	496941	0
UGAAUUAGCUGUAAUGUGAAGGGC	143	mtr-b4.0r1-90688	NA	12	siRNA24	496942	0
AGUACGAACCCUGACUCAUCCAGA	143	mtr-b4.0r1-93250	NA	12	siRNA24	496943	0
UAAUAAAGUUGUAUCUUGGUGACU	143	gma-b1.0r1-72299	NA	9	siRNA24	496944	0
UACGGAAAGUAAAUUAAAGUUC	143	zma-b4r1-81015	NA	4	siRNA22	496945	0
UACGGAAAGUAAAUUAAAGUUC	47	zma-b4r1-71614	NA	4	siRNA22	496945	0
UUGGAUUGAAUCCCUCUGCACCCU	143	gma-b1.0r1-37145	NA	9	siRNA24	496946	0
AGAAAAUUAGAUGACGUUAGACCU	143	sly-b2.5r1-10488	NA	14	siRNA24	496947	0
AGAUGACACUGUAGACUUUUAGGC	143	osa-b1.0r1-44826	NA	1	siRNA24	496948	0
ACGGCAGAUGCAGAUGAAUGAAUG	143	osa-b1.0r1-136764	NA	1	siRNA24	496949	0
AUAUGUAUUUAUGCCUGGAAGCCU	143	fve-b2.0r1-17476	NA	24	siRNA24	496950	0
AUAUCCCAGACAUAUGAACUCAGU	143	clt-b1r1-30050	NA	36	siRNA24	496951	0
CAGUCGGAUACAACAACAAAUAGU	143	sly-b2.5r1-85432	NA	14	siRNA24	496952	0
ACUGGACAUGCUGACGUGGUUCUC	143	fan-b1.0r1-10465	NA	23	siRNA24	496953	0
AUAGGACAGAGAAUAUGAUGGA	143	zma-b4r1-7596	NA	4	siRNA22	496954	0
GGAUAUCGUCACUGUGUCAGGCUG	143	ghr-b1.1r1-140905	NA	18	siRNA24	496955	0
CAUAAGCCGGCACUUGUGAUC	143	bol-b1.0r1-16809	NA	31	siRNA21	496956	0
AAGAAGAAAGCGGACAAAGAGCAU	143	zma-b4r1-21201	NA	4	siRNA24	496957	0
CAUGACAACGAGACCCGAACCCGU	143	gma-b1.0r1-24309	NA	9	siRNA24	496958	0
AAUUGUAUCCCUUACCGUCAUGAG	143	fve-b2.0r1-38505	NA	24	siRNA24	496959	0
AGGUUGAUGUACGUUACUGUAAGU	143	sly-b2.5r1-63862	NA	14	siRNA24	496960	0
AGGUUGAUGUACGUUACUGUAAGU	21	sly-b2.5r1-50155	NA	14	siRNA24	496960	0
AGGUUGAUGAACGUUACUGUAAGU	46	sly-b2.5r1-55741	NA	14	siRNA24	496960	1
UCAUUCUGAUAUAGUGGGACCAGU	143	ghr-b1.1r1-33000	NA	18	siRNA24	496961	0
ACCUUGUAGAGCCAAAUAGCCAAU	143	zma-b4r1-108238	NA	4	siRNA24	496962	0
AAUGUCUAGAUUCGUUGUACUAGG	143	osa-b1.0r1-51525	NA	1	siRNA24	496963	0
AAAGAAUGGGUCGAGAACACGGAA	143	stu-b4.04r1-66163	NA	15	siRNA24	496964	0
UACGAGUUAACUCAAGUUGGCACU	143	mtr-b4.0r1-91203	NA	12	siRNA24	496965	0
AACGGAUAUCCACGUCACCUGAGU	143	cpa-b0.4r1-5959	NA	42	siRNA24	496966	0
AAGACGGGCAGUGCGGAACACUGA	143	bdi-b1.0r1-7994	NA	7	siRNA24	496967	0
CAACUAGCGUUGGUACUUAUGCCU	143	sly-b2.5r1-116991	NA	14	siRNA24	496968	0
AGUUAGGACAGAUGGAAAAGGUAG	143	stu-b4.04r1-32580	NA	15	siRNA24	496969	0
AACCAUUAGUGUUGAAGAUCUGAG	143	gba-b1.0r1-20055	NA	19	siRNA24	496970	0
AUCAAUGUUUGGGCCAUCUUUUGA	143	fve-b2.0r1-50918	NA	24	siRNA24	496971	0
AUCAAUGUUUGGGCCAUCUUUUGA	105	fve-b2.0r1-37347	NA	24	siRNA24	496971	0
UUUGUCAACACACGUGGGGGCUUC	143	mtr-b4.0r1-6954	NA	12	siRNA24	496972	0
AUAAGAGGAUAAGUUAUGAAGACU	143	gma-b1.0r1-53572	NA	9	siRNA24	496973	0
AAUUUUGGAAGAAUGAGCACGGCU	143	sit-b2r1-11845	NA	8	siRNA24	496974	0
CAUAAAAUGGGACAGAAGGAGCAU	143	stu-b4.04r1-14382	NA	15	siRNA24	496975	0
AAUGUGAUGUGGGUGUUGGACAAU	143	gba-b1.0r1-327	NA	19	siRNA24	496976	0
AAUGUGAUGUGGGUGUUGGACAAU	115	gba-b1.0r1-17764	NA	19	siRNA24	496976	0
GUUAAGACGGACUUUUCUAAAACU	143	mtr-b4.0r1-47015	NA	12	siRNA24	496977	0
UUCACUCUGAAGGGAAUAGACA	143	zma-b4r1-80505	NA	4	siRNA22	496978	0
ACUUGGAGACGUAUCUGUAUCGGA	143	mtr-b4.0r1-51901	NA	12	siRNA24	496979	0
AAUCGCGGAAUGCCACAUGUCGUG	143	bra-b1r1-9917	NA	32	siRNA24	496980	0
AGUCGCGGACUGCCACAUGUCGUG	97	bra-b1r1-26639	NA	32	siRNA24	496980	2
AAUCGCGGACUGCCACGUGUCGUG	83	bra-b1r1-31695	NA	32	siRNA24	496980	2
GGAGAAUAUGGCUGUGUAUAGAAU	143	zma-b4r1-29424	NA	4	siRNA24	496981	0
UGAACAUAGACAUGCAUUAGAUGC	143	pvu-b1.0r1-24692	NA	10	siRNA24	496982	0
AUGCGGAAGUUGCAAACAAACAGG	143	stu-b4.04r1-61806	NA	15	siRNA24	496983	0
UCGACGUGAGAUCUAUAGACGGUA	143	pvu-b1.0r1-32391	NA	10	siRNA24	496984	0
AUCGGAUUGUGCAUAGAAAAAGAC	143	osa-b1.0r1-54623	NA	1	siRNA24	496985	0
AUAUAAGAGAGAUUGUUAGAAAGA	143	mtr-b4.0r1-30834	NA	12	siRNA24	496986	0
UCUAAAACAAGUGACCAUCCGAGA	143	sly-b2.5r1-110838	NA	14	siRNA24	496987	0
ACUAAGAUUGUUCAAAUGACUCGA	143	clt-b1r1-62967	NA	36	siRNA24	496988	0
AUCCAACUUUGAAGAUAGGUGCUU	143	stu-b4.04r1-29252	NA	15	siRNA24	496989	0
AACACAUGAUCGUGCUGGGGCUGC	143	car-b2.0r1-33604	NA	11	siRNA24	496990	0
AACACAUGAUCGUGCUGGGGCUGC	17	car-b2.0r1-4670	NA	11	siRNA24	496990	0
CGGAAACGGAAACAGAAUCGGGAU	143	zma-b4r1-26338	NA	4	siRNA24	496991	0
AGGAGAUAAAACCUGUAGUAUGGC	143	osa-b1.0r1-38122	NA	1	siRNA24	496992	0
AGGUGAUAACGUGGUACAUUCUUA	143	ghr-b1.1r1-106562	NA	18	siRNA24	496993	0
AUAGGAACUCGAGAAGAAAUGGUG	143	csi-b2r1-3538	NA	33	siRNA24	496994	0
AACUGUAACUCUGGAAAUCAGAGC	143	csa-b2r1-58431	NA	35	siRNA24	496995	0
AACGUUAAUAGGAGUGCAGAGCCU	143	can-b1.6r1-15248	NA	16	siRNA24	496996	0
AACGCUACUAGGAGUGCAGAGCCU	82	can-b1.6r1-39063	NA	16	siRNA24	496996	2
UCAAUUCUGAAAGCAUAGCAUCCC	143	gma-b1.0r1-15844	NA	9	siRNA24	496997	0
AAGCAGAAGAAAGAAUCUUGAAUC	143	sly-b2.5r1-128292	NA	14	siRNA24	496998	0
ACAGUCUGAGAGCAAUGUUGGCAU	143	mes-b6r1-24959	NA	26	siRNA24	496999	0
AUAGAACAAGAAGAAAAAAAGAAC	143	bna-b1r1-78324	NA	30	siRNA24	497000	0
AUAGAACAAGAAGAAAAAAAGAAC	21	bna-b1r1-14049	NA	30	siRNA24	497000	0
AAUUUAGUGGGACGUAUAAAGAUA	143	clt-b1r1-27744	NA	36	siRNA24	497001	0
GUCGGGUAGAUAGACGAAAUGACA	143	mtr-b4.0r1-80933	NA	12	siRNA24	497002	0
AGGGUGAAGUCAGAAAUUUCGGGU	143	stu-b4.04r1-65653	NA	15	siRNA24	497003	0
AAAACAUAUUGACUAUAGAACC	143	stu-b4.04r1-2080	NA	15	siRNA22	497004	0
AGACUGAACCGAAUCGCACUAAAC	143	mdm-b3.0r1-51034	NA	21	siRNA24	497005	0
AAACAUGAGAUCUCUAUCAGAAAG	143	bvu-b1.2.2r1-20547	NA	39	siRNA24	497006	0
GUGACUGUAGGUCAAGCAGGACGU	143	oeu-b6r1-41036	NA	29	siRNA24	497007	0
AGGGGUUCGCUGAGAUGACAAGCA	143	sly-b2.5r1-117765	NA	14	siRNA24	497008	0
GGUAAGCGGACAACAAGCUGCGCC	143	mtr-b4.0r1-51904	NA	12	siRNA24	497009	0
AAUGGACAAGAGAAUCGUAGCAAC	143	can-b1.6r1-21920	NA	16	siRNA24	497010	0
AGCAGAACAAUGAAUAAAGCAGGC	143	stu-b4.04r1-35659	NA	15	siRNA24	497011	0
GUAGCAGAAGACAACAACAAAAUG	143	bna-b1r1-61341	NA	30	siRNA24	497012	0
UAUGCUGUUGAGCUCUUUGCACAC	143	bvu-b1.2.2r1-31571	NA	39	siRNA24	497013	0
UAUGCUGUUGGGCUCUUUGCACAC	69	bvu-b1.2.2r1-19778	NA	39	siRNA24	497013	1
ACACUCAUCUCAACUUUCGGUCGU	143	mdm-b3.0r1-21519	NA	21	siRNA24	497014	0
AAAGGGUCAGAACAAGCAAGUAGC	143	clt-b1r1-28259	NA	36	siRNA24	497015	0
AAAUACUUGAGUAACCUGCACGCG	143	mdm-b3.0r1-34350	NA	21	siRNA24	497016	0
AGAUACCUUACCAACUGAGACUGU	143	mtr-b4.0r1-84011	NA	12	siRNA24	497017	0
AAUCUUACUGAGCUGAAAUAUGUC	143	sly-b2.5r1-26146	NA	14	siRNA24	497018	0
AAUUAUACUGAGCUGAAAUAUGUC	49	sly-b2.5r1-50469	NA	14	siRNA24	497018	2
AAUGUUAGACUUUGGUUUACGCCU	143	csa-b2r1-50471	NA	35	siRNA24	497019	0
AAAUAACCGAGGAAGAUCGCCGUC	143	osa-b1.0r1-126982	NA	1	siRNA24	497020	0
AGGUCUGCAGUAUAUGGAUAAGGU	143	clt-b1r1-48829	NA	36	siRNA24	497021	0
AGGUCUGCAGUAUAUGGAUAAGGU	37	clt-b1r1-73740	NA	36	siRNA24	497021	0
AGGUCUGCAGUAUAUGGAUAAGGU	22	clt-b1r1-13840	NA	36	siRNA24	497021	0
AGGUCUGCAGUAUAUGGAUAAGGU	20	clt-b1r1-7071	NA	36	siRNA24	497021	0
AGGUCUGCAGUAUAUGGAUAAGGU	18	clt-b1r1-67927	NA	36	siRNA24	497021	0
AGGUCUGCAGUAUAUGGAUAAGGU	15	clt-b1r1-71741	NA	36	siRNA24	497021	0
AGGUCUGCAGUAUAUGGAUAAGGU	8	clt-b1r1-7274	NA	36	siRNA24	497021	0
AGGUCUGUAGUAUAUGGAUAAGGU	29	clt-b1r1-43075	NA	36	siRNA24	497021	1
AGGUCUGUAGUAUAUGGAUAAGGU	29	clt-b1r1-52317	NA	36	siRNA24	497021	1
AGGUCUGUAGUAUAUGGAUAAGGA	115	clt-b1r1-44736	NA	36	siRNA24	497021	2
AGGUCUGUAGUAUAGGGAUAAGGU	109	clt-b1r1-80018	NA	36	siRNA24	497021	2
AGGUCUGUAGUAUAAGGAUAAGGU	59	clt-b1r1-16208	NA	36	siRNA24	497021	2
AGGUCUGUAGUAUAGGGAUAAGGU	59	clt-b1r1-27286	NA	36	siRNA24	497021	2
AGCUCUGUAGUAUAUGGAUAAGGU	37	clt-b1r1-65555	NA	36	siRNA24	497021	2
AGGUCUGUAGUAUAAGGAUAAGGU	35	clt-b1r1-6408	NA	36	siRNA24	497021	2
AGGUCAGUAGUAUAUGGAUAAGGU	32	clt-b1r1-66869	NA	36	siRNA24	497021	2
AGGUCUGCAGUAUACGAAUAAGGU	26	clt-b1r1-59923	NA	36	siRNA24	497021	2
AGGUCUGCAGUGUAUGAAUAAGGU	24	clt-b1r1-44657	NA	36	siRNA24	497021	2
AGGUCUGUAGUAUAGGGAUAAGGU	22	clt-b1r1-82575	NA	36	siRNA24	497021	2
AGGUCUGUAGUAUAGGGAUAAGGU	18	clt-b1r1-20238	NA	36	siRNA24	497021	2
AGGUCUGUAGUGUAUGGAUAAGGU	17	clt-b1r1-43924	NA	36	siRNA24	497021	2
AGGUCUAGAGUAUAUGGAUAAGGU	15	clt-b1r1-19235	NA	36	siRNA24	497021	2
AGGUCUGUAGUAUAGGGAUAAGGU	11	clt-b1r1-50833	NA	36	siRNA24	497021	2
UGGCAAGCUUCCUCGGCUAUU	143	gma-b1.0r1-64348	miR169	9	MIRNA	497022	0
UUCAUUGUGGAUCUGACAAGACGA	143	tae-b1r1-1605	NA	3	siRNA24	497023	0
AUAUCACGAGGAUUCUGAAACAUU	143	car-b2.0r1-14351	NA	11	siRNA24	497024	0
AAGGAAACGUUGAAUGUCGAGACA	143	ghr-b1.1r1-17884	NA	18	siRNA24	497025	0
GACGACUUUUCGAUCGCCGGCGCC	143	tae-b1r1-22376	NA	3	siRNA24	497026	0
GACGACUUUUCGAUCGCCGGCGCC	112	tae-b1r1-7710	NA	3	siRNA24	497026	0
UUGAGACGAGUAGGCAAUUACCAU	143	ghr-b1.1r1-89391	NA	18	siRNA24	497027	0
UUGAGACGAGUAGGCAAUUACCAU	128	ghr-b1.1r1-128268	NA	18	siRNA24	497027	0
AGAUGGUUGAUGGUAUGUUAGAGU	143	bvu-b1.2.2r1-34648	NA	39	siRNA24	497028	0
AACCAACGCAAUUAUCAAGGACGC	143	pvu-b1.0r1-12884	NA	10	siRNA24	497029	0
AAUGAAAUGUUAUUAUAAAGAAUG	143	sly-b2.5r1-10240	NA	14	siRNA24	497030	0
AACUCCCAAAUUCAUUUGACACUU	143	mdm-b3.0r1-28189	NA	21	siRNA24	497031	0
GUGAACUAUAGGAAUUGGAAUCGG	143	csi-b2r1-58944	NA	33	siRNA24	497032	0
AGAGUUCAUCAAUCGUCAUUUUGU	143	lsa-b8r1-11911	NA	37	siRNA24	497033	0
GAAUCCAGACCGUAAAACAGAGGC	143	mtr-b4.0r1-87613	NA	12	siRNA24	497034	0
CGGGCUCGGGAGUCGGUUACACA	143	gba-b1.0r1-60554	NA	19	siRNA23	497035	0
AAGAAGGAUUGUUGCGUCAGCAGA	143	clt-b1r1-56534	NA	36	siRNA24	497036	0
AAGUUUUAUGAACGAAGAUGAACC	143	ghr-b1.1r1-79657	NA	18	siRNA24	497037	0
AUGAUAGUGAUGACUGAUGACGGU	143	stu-b4.04r1-27459	NA	15	siRNA24	497038	0
AACGACCUAGAAGAUCUGCUUAGC	143	osa-b1.0r1-97109	NA	1	siRNA24	497039	0
AACGGCCUAGGAGAUCUGCUUAGC	41	osa-b1.0r1-111508	NA	1	siRNA24	497039	2
CAAAUUUUUUUGAUCGGGUCGGAC	143	csi-b2r1-44268	NA	33	siRNA24	497040	0
CAGAAUGGAUUGGCAGAACGGAAA	143	fve-b2.0r1-42118	NA	24	siRNA24	497041	0
AUUACAUGGGAGGAGAGAGAACCA	143	zma-b4r1-32772	NA	4	siRNA24	497042	0
UUGCGGCAAAGCCAUUCUGAAACU	143	mes-b6r1-28818	NA	26	siRNA24	497043	0
CGGAUCACGUAAUUCGUACGAGUC	143	gma-b1.0r1-61270	NA	9	siRNA24	497044	0
AACACGAUCAAACUAGGAACUAGU	143	gba-b1.0r1-63886	NA	19	siRNA24	497045	0
AACUAGGGCUCGAACACGAGAUCU	143	can-b1.6r1-77821	NA	16	siRNA24	497046	0
AGAGAAACUUUGGAGUAAUGAUGG	143	ath-b10r1-19085	NA	50	siRNA24	497047	0
AGAAGAGUGGAAGCUUUGGCGGCA	143	egu-b5.1r1-385	NA	28	siRNA24	497048	0
ACCGUGAACAUGGACCGUAAAACG	143	gba-b1.0r1-28260	NA	19	siRNA24	497049	0
UUCAGGGAUCACGAAGGCAGA	143	ptc-b3.0r1-7630	NA	43	siRNA21	497050	0
AGGACGGUCUGGCCAUGACGAGAA	143	osa-b1.0r1-20104	NA	1	siRNA24	497051	0
AGUGUAGAACCUUUACCCAAAGGG	143	bna-b1r1-58255	NA	30	siRNA24	497052	0
AGUUAUCAAUUUCAAAUUUUGGAU	143	sly-b2.5r1-58489	NA	14	siRNA24	497053	0
ACCUGCAGGCACUAUGGAGAACGA	143	ghr-b1.1r1-89907	NA	18	siRNA24	497054	0
AAGUAACUGGUAGAAUCAAUCGGU	143	mtr-b4.0r1-58851	NA	12	siRNA24	497055	0
AUGAAUUCGUUGCUAUAUCAGACU	143	mdm-b3.0r1-16388	NA	21	siRNA24	497056	0
ACACCUGUUGGACAUUUUUGACAA	143	can-b1.6r1-40900	NA	16	siRNA24	497057	0
AGGAUUACGAAGGACUGAGAAGGC	143	osa-b1.0r1-126472	NA	1	siRNA24	497058	0
AACGGGAACUUUACUGCAUCGAGC	143	can-b1.6r1-61930	NA	16	siRNA24	497059	0
ACAGGAUUCAAUUUGGACGGUUUG	143	oeu-b6r1-28229	NA	29	siRNA24	497060	0
AGCGGUUAAGUUUGGAUCGUGGAU	143	sly-b2.5r1-39751	NA	14	siRNA24	497061	0
ACCGAGAGCCAGACUGUACACUAC	143	tae-b1r1-4434	NA	3	siRNA24	497062	0
AUGUGACACUUUUAGAUUCUUGAG	143	can-b1.6r1-7820	NA	16	siRNA24	497063	0
GCGUGAUAACCGAUGUAGAAAGGC	143	gma-b1.0r1-12001	NA	9	siRNA24	497064	0
GCGUGAUAACCAAUGUAGAAAGGC	125	gma-b1.0r1-26431	NA	9	siRNA24	497064	1
CACACGGGCUCGCCUACGUGCGC	143	csa-b2r1-10911	NA	35	siRNA24	497065	0
UGAGAUUGUUGGUAUGCAUCAGAG	143	car-b2.0r1-27194	NA	11	siRNA24	497066	0
AAUGGGACGCUGAGCUAUCAAGGC	143	bdi-b1.0r1-16478	NA	7	siRNA24	497067	0
AUAGACGGACAAUGACGUGGCAUU	143	csi-b2r1-33695	NA	33	siRNA24	497068	0
UCAACUGAUACCAGCCUUCGA	143	mdm-b3.0r1-8946	NA	21	siRNA21	497069	0
AGGUGAUAGUCUUCGGAUAGUUUU	143	csa-b2r1-19126	NA	35	siRNA24	497070	0
UAAACAACGAUGGACAGUAGACGC	143	zma-b4r1-28404	NA	4	siRNA24	497071	0
AAGAUUUGAUGGUGUGAACAAUGU	143	ghr-b1.1r1-61980	NA	18	siRNA24	497072	0
UCAAUGAAUUAUGAGAUCUGAAAG	143	ghr-b1.1r1-141172	NA	18	siRNA24	497073	0
GACCUAAAUGAUCGUCUAUCUGAU	143	csa-b2r1-7311	NA	35	siRNA24	497074	0
AGAUUUCCCACGGACAGGAUGGCU	143	gba-b1.0r1-24675	NA	19	siRNA24	497075	0
UCAAGACGUUCUUUGCACAUC	143	tae-b1r1-33920	NA	3	siRNA21	497076	0
AGUGAUCGGCGACGCGUAGAGGUA	143	ghr-b1.1r1-37626	NA	18	siRNA24	497077	0
AGUGAUCGGCGACGCGUAGAGGUA	54	gba-b1.0r1-53053	NA	19	siRNA24	497077	0
AAACAGGUAUGAAUUCUAAAACCC	143	cqi-b1.0r1-6983	NA	38	siRNA24	497078	0
GCUGACCCGGGCUUCUUGAUACCU	143	zma-b4r1-109019	NA	4	siRNA24	497079	0
AGGAGGCAUGUGAAGAAGACAGCU	143	mdm-b3.0r1-31531	NA	21	siRNA24	497080	0
CAACUUAAGCAUAUCUGAACUUGU	143	sly-b2.5r1-16909	NA	14	siRNA24	497081	0
AAGCAGAACCUGCCGGCACCCAGC	143	zma-b4r1-46890	NA	4	siRNA24	497082	0
AUGAACAAGUAGAUAGAAACGAGA	143	sly-b2.5r1-27178	NA	14	siRNA24	497083	0
AUCGUAACUGUCAGAACUAAGACC	143	mtr-b4.0r1-90446	NA	12	siRNA24	497084	0
AGUGUUCGAUUCCAAUCCAAUCCA	143	csa-b2r1-59982	NA	35	siRNA24	497085	0
UCUAUUUCAAGGAAUCGGCUC	143	ptc-b3.0r1-1988	NA	43	siRNA21	497086	0
UGAAGAGACUGGCAUAUCGGGUAU	143	ghr-b1.1r1-74793	NA	18	siRNA24	497087	0
UGAAGAGACUGGCAUGUCGGGUAU	86	ghr-b1.1r1-102669	NA	18	siRNA24	497087	1
UGAAGAGACUGGCAUGUCGGGUAU	70	ghr-b1.1r1-16723	NA	18	siRNA24	497087	1
UAAAGAGACUGGCAUGUCGGGUAU	72	ghr-b1.1r1-103410	NA	18	siRNA24	497087	2
CAGAUUCAGUCAAAAUAGGAGGGC	143	mtr-b4.0r1-109952	NA	12	siRNA24	497088	0
AAAAUGACGUGGGAAUGACAUCGC	143	osa-b1.0r1-100455	NA	1	siRNA24	497089	0
AAUGGUUGGUUCUGAUUAUUUUGU	143	bra-b1r1-20240	NA	32	siRNA24	497090	0
AAUGGUUGGUUCUGAUUAUUUUGU	128	bra-b1r1-11956	NA	32	siRNA24	497090	0
AAUGGUUGGUUCUGAUUAUUUUGU	52	bra-b1r1-27062	NA	32	siRNA24	497090	0
AAUGGUUGGUUCUGAUUAUUUUGU	17	bra-b1r1-29468	NA	32	siRNA24	497090	0
AAUGGUUGGUUCUGAUUAUUUUAU	51	bra-b1r1-32756	NA	32	siRNA24	497090	1
UCUCGGAUUCACUAAAACAACAAG	143	can-b1.6r1-39365	NA	16	siRNA24	497091	0
GUCUAUGCUCUUGCCU	143	pvu-b1.0r1-22902	NA	10	siRNA24	497092	0
GUUGAGUCACAGGGCAUGAGGGGC	143	mtr-b4.0r1-12099	NA	12	siRNA24	497093	0
CCGAAAAAACCCAAAGAACGACU	143	sly-b2.5r1-83127	NA	14	siRNA24	497094	0
AGAGUAGAAGACAAACCUGACAGA	143	bra-b1r1-36731	NA	32	siRNA24	497095	0
UAAACUAUGACUUAUGGACGACGC	143	mtr-b4.0r1-20058	NA	12	siRNA24	497096	0
ACUUACAACAUGAUCGUCUAGAUA	143	sly-b2.5r1-89290	NA	14	siRNA24	497097	0
AUUUUGCUUUGAACGUUGGCACCA	143	osa-b1.0r1-57987	NA	1	siRNA24	497098	0
AUUUUGCUUUGAACGUUGGCACCA	83	osa-b1.0r1-58048	NA	1	siRNA24	497098	0
CGUGGACAAAGCUGAUUCGGG	143	atr-b1r1-44898	NA	46	siRNA21	497099	0
CGUGGACAAAGCUGAUUCGGG	130	atr-b1r1-46553	NA	46	siRNA21	497099	0
CGUGGACAAAGCUGAUUCGGG	122	atr-b1r1-46599	NA	46	siRNA21	497099	0
AAUCUCUGAACCAUAUGCAACAUC	12	bna-b1r1-82813	NA	30	siRNA24	497100	0
AAUCUCUGAACCAUAUGCAACAUC	143	bol-b1.0r1-5537	NA	31	siRNA24	497100	0
AAUACUGAACAGAAUGACAGAGUG	143	oeu-b6r1-51293	NA	29	siRNA24	497101	0
GUUGAUUGUAGAGACGUCAGUCAU	143	ghr-b1.1r1-102473	NA	18	siRNA24	497102	0
GAGCAUAACUAAGUUGGUAGGAAC	143	mtr-b4.0r1-12870	NA	12	siRNA24	497103	0
GAGCAUAGCUCAGUUGGUAGGAAC	62	mtr-b4.0r1-37361	NA	12	siRNA24	497103	2
ACGAAGGUAGAAAGGUUAUUCCCG	143	nta-b0r1-27373	NA	17	siRNA24	497104	0
AUUUCAUCGUUAGACUACUUAACA	143	mtr-b4.0r1-86073	NA	12	siRNA24	497105	0
CUGGAGCUCCAAGGAUGUGUU	143	tae-b1r1-65207	NA	3	siRNA21	497106	0
GGAAUAAAGUGGCUUAAAGAACGC	143	can-b1.6r1-7824	NA	16	siRNA24	497107	0
AGUUUGUAGAAGAGUUUGUGGCUA	143	csi-b2r1-29314	NA	33	siRNA24	497108	0
AGUUUGUAGAAGAGUUUGUGGUUG	83	csi-b2r1-43358	NA	33	siRNA24	497108	2
AAGACUGUCUGUUCCUGAAACAAC	143	ghr-b1.1r1-82994	NA	18	siRNA24	497109	0
AUGGGUAGAAACGAAUUUAAAAUU	143	sly-b2.5r1-60289	NA	14	siRNA24	497110	0
UGUAGUGAACAAAGACGAGUGCAU	143	mes-b6r1-25226	NA	26	siRNA24	497111	0
AGAGGUCAGGUAUGAAUACAUUCU	143	can-b1.6r1-43985	NA	16	siRNA24	497112	0
AAGGUACUCGUAAGCUACUCGGGA	143	lsa-b8r1-10381	NA	37	siRNA24	497113	0
AAACGAGAAGCGGAUGAAACAAAG	143	bna-b1r1-25602	NA	30	siRNA24	497114	0
AAAAUGACUGAUUUAUUAUGAUGG	143	bna-b1r1-26115	NA	30	siRNA24	497115	0
AAAAUGACUGAUUUAUUAUGAUGG	28	bol-b1.0r1-21428	NA	31	siRNA24	497115	0
AGAUGUGAAUUAGAAGUGGAAUUU	143	fve-b2.0r1-2189	NA	24	siRNA24	497116	0
GAUCUAUGGAACUCGCUACGGCAC	143	zma-b4r1-59206	NA	4	siRNA24	497117	0
AUGUAUCUGUCGAAUUUUAAAACU	143	sly-b2.5r1-95963	NA	14	siRNA24	497118	0
GAAACAAGAUACUCUGAGAGGCU	143	sly-b2.5r1-36422	NA	14	siRNA23	497119	0
AGCCUAGGUGUUUGGGAGGAGGAG	143	sit-b2r1-14172	NA	8	siRNA24	497120	0
AGCCUAGGUGUUUGGGAGGAGGAG	51	sit-b2r1-18598	NA	8	siRNA24	497120	0
AGCCUAGGUGUUUGGGAGGAGGAG	30	sit-b2r1-28956	NA	8	siRNA24	497120	0
AGCCUAGGUGUUUGGGAGGAGGAG	11	sit-b2r1-14740	NA	8	siRNA24	497120	0
AGCCUAGGUGUUUGGGAGGAGGAG	10	sit-b2r1-16580	NA	8	siRNA24	497120	0
AGUCUAAGUGUUUGGGAGGAGGAG	22	sit-b2r1-25951	NA	8	siRNA24	497120	2
UUUCGGGCUGGAUAAGACUGCACC	143	csa-b2r1-59728	NA	35	siRNA24	497121	0
GUAAACGGACUAACAGGACGGGGU	143	zma-b4r1-4020	NA	4	siRNA24	497122	0
AAUAACUCGGCGUGACUUAAGUCA	143	mtr-b4.0r1-42407	NA	12	siRNA24	497123	0
AACUCACUGUAUGAAAAUGACAUG	143	cpa-b0.4r1-26056	NA	42	siRNA24	497124	0
AGAAUACGUGAGUUCGAGAACGCU	143	ghr-b1.1r1-100421	NA	18	siRNA24	497125	0
CGGACAAUUUACAGCUUGAUGUAU	143	fve-b2.0r1-47315	NA	24	siRNA24	497126	0
AGUGAAAACUUAGUGCAGUGAACU	143	sly-b2.5r1-19226	NA	14	siRNA24	497127	0
GACAGACUCAAGAUUAAGGAGUGU	143	can-b1.6r1-50909	NA	16	siRNA24	497128	0
AACGGAAACAUAUCGUCGGUAUA	143	zma-b4r1-52022	NA	4	siRNA24	497129	0
AACGGAAACAUAUCGUCGGGAUA	58	zma-b4r1-56787	NA	4	siRNA24	497129	1
AAUGAAUCCAAACUGCGAAAGACU	143	csa-b2r1-46374	NA	35	siRNA24	497130	0
AAUGAAUCCAAACUGUGAAAGACU	28	csa-b2r1-45206	NA	35	siRNA24	497130	1
ACUGAAUCCAAACUCCGAAAGACU	33	csa-b2r1-6480	NA	35	siRNA24	497130	2
AUGACUGCUGACUCAUCACCUACU	143	bvu-b1.2.2r1-818	NA	39	siRNA24	497131	0
AUGACUGUUGACUCAUCACCUACU	55	bvu-b1.2.2r1-354	NA	39	siRNA24	497131	1
AUGACUGCUGACUCAUUACCUACU	32	bvu-b1.2.2r1-9447	NA	39	siRNA24	497131	1
AUGACUGUUGACUCAUCACCUACU	8	bvu-b1.2.2r1-28907	NA	39	siRNA24	497131	1
AAGAGGAUUGUAACGGCCUAAUUU	143	ghr-b1.1r1-125290	NA	18	siRNA24	497132	0
AAGAGGAUUGUAACGGCCUAAUUU	130	ghr-b1.1r1-131085	NA	18	siRNA24	497132	0
AGGACGGGUGAUCAGGCAGGGCGU	143	ghr-b1.1r1-61729	NA	18	siRNA24	497133	0
AGGACGGGUGAUCAGGCAGGGCGU	113	gba-b1.0r1-56385	NA	19	siRNA24	497133	0
AUAUAUUGACUCCGUAGCAAUGCA	143	zma-b4r1-127265	NA	4	siRNA24	497134	0
AUAUCUUGACUCCGUAGCAACGCA	32	zma-b4r1-98084	NA	4	siRNA24	497134	2
AGAAGGUAGGAUAGAAAGAUGGCA	143	bdi-b1.0r1-59134	NA	7	siRNA24	497135	0
AGGCUCCGGACUCCCACAAAGUUG	143	sly-b2.5r1-41294	NA	14	siRNA24	497136	0
AGGGAACCAUGACUUGAGAGCUU	143	gma-b1.0r1-72573	NA	9	siRNA24	497137	0
AAAGAUUGAAGAUUUAAGGAUGAC	143	ghr-b1.1r1-12511	NA	18	siRNA24	497138	0
UAAGACGGUGAAAAACAGGAUACA	143	gma-b1.0r1-12007	NA	9	siRNA24	497139	0
AUAAACAGGCUGUAAAUUACAACU	143	mdm-b3.0r1-6895	NA	21	siRNA24	497140	0
ACAUUUGUUGGACUUAUACACAC	143	bvu-b1.2.2r1-30045	NA	39	siRNA23	497141	0
AGAUUUACAUGACCCUGAAGGACA	143	sly-b2.5r1-61573	NA	14	siRNA24	497142	0
CUGAGAUUCGAACCUGGGUAUGGG	143	fve-b2.0r1-42649	NA	24	siRNA24	497143	0
GUAAAAGCUGUAACUGCUAGAAGC	143	osa-b1.0r1-102774	NA	1	siRNA24	497144	0
AUCGCACCGUCUAUUCAAACUCAU	143	ghr-b1.1r1-37119	NA	18	siRNA24	497145	0
AAGUGACCUUAAGAUUGUAUCAGU	143	sly-b2.5r1-77999	NA	14	siRNA24	497146	0
AUCGAUGAACCCUAGCCAAAGACU	143	can-b1.6r1-53215	NA	16	siRNA24	497147	0
AAGGGACUAAUUGAGCAUUUAAGC	143	mtr-b4.0r1-20835	NA	12	siRNA24	497148	0
AAGGGACCAAUUGAGCAUGUAAGC	56	mtr-b4.0r1-14644	NA	12	siRNA24	497148	2
UACGUAGAACGCCACAUACAUAGG	143	can-b1.6r1-382	NA	16	siRNA24	497149	0
AAUAGACCGUCAUGAGUGAAUUCA	143	can-b1.6r1-68348	NA	16	siRNA24	497150	0
GUUGGAUCGGACCUUAAAGGGACU	143	car-b2.0r1-13075	NA	11	siRNA24	497151	0
GAGGUUUAGAAUAAGAGUUGACGC	143	mtr-b4.0r1-50120	NA	12	siRNA24	497152	0
GUUAGAACCUGAACAUGAAGUCGC	143	stu-b4.04r1-33366	NA	15	siRNA24	497153	0
CAAUGACAAGAAUCAUGACACGAC	143	car-b2.0r1-31565	NA	11	siRNA24	497154	0
AGGGUUGAACUUUUAAGAUGGAAU	143	oeu-b6r1-49758	NA	29	siRNA24	497155	0
AAUGAUCAAUGUAAGACUGAGAGC	143	pvu-b1.0r1-11867	NA	10	siRNA24	497156	0
AAUGAUCAAUGUAAGACUUAGAGC	38	pvu-b1.0r1-11865	NA	10	siRNA24	497156	1
ACAUCUGGAAGAAAGCUGCUA	143	ppe-b2.0r1-16586	NA	22	siRNA21	497157	0
AAGGGUCGUUUAAUGUGAUGGAUA	143	stu-b4.04r1-47720	NA	15	siRNA24	497158	0
AUAAAUUAUGGUGUCGUCGUUGAG	143	gba-b1.0r1-36727	NA	19	siRNA24	497159	0
AUGAACUCUUUGAACUUAUCGGAU	143	csi-b2r1-59474	NA	33	siRNA24	497160	0
ACGAACUCUUUGAACUUAACGGAU	72	csi-b2r1-8285	NA	33	siRNA24	497160	2
CGGGCUCUCAUGAGAAGUGAGCAU	143	mtr-b4.0r1-82484	NA	12	siRNA24	497161	0
AAUCUCAACGUGUCUUAACUCAGC	143	ghr-b1.1r1-58144	NA	18	siRNA24	497162	0
UGAACGGGAUUAAAAAAAAUU	143	zma-b4r1-125207	NA	4	siRNA24	497163	0
AGUGUAAACUUGAACUAAAACAGC	143	bdi-b1.0r1-58624	NA	7	siRNA24	497164	0
ACUGCAAACUUGAACUAAAACAGC	109	bdi-b1.0r1-63771	NA	7	siRNA24	497164	2
AGGAUUCUGCCCAGUGUUGUAGCA	143	csi-b2r1-11023	NA	33	siRNA24	497165	0
AGGAUUCUGCCUAGUGUUGUAGCA	126	csi-b2r1-55663	NA	33	siRNA24	497165	1
AAGGAUAUUUUGAAGUAGUAGGUG	143	sly-b2.5r1-107264	NA	14	siRNA24	497166	0
GGGUACGUGUCGCUGAUUAGGACU	143	gma-b1.0r1-5332	NA	9	siRNA24	497167	0
GUACAAGACUCAAACUCGAGACCU	143	mtr-b4.0r1-289	NA	12	siRNA24	497168	0
GCAUGCGGACAUGUUAAGAGGCCC	143	osa-b1.0r1-34792	NA	1	siRNA24	497169	0
AGAGUAGUAUCGUAAAUAGACUGU	143	clt-b1r1-26729	NA	36	siRNA24	497170	0
UUACUUUGUGUACUCGUCGGGC	143	sly-b2.5r1-11788	NA	14	siRNA22	497171	0
ACAUGAGGAUGUGGUUUCGAGUGC	143	ghr-b1.1r1-118372	NA	18	siRNA24	497172	0
AACCCCCAACUAAUCUGAGGACGU	143	mtr-b4.0r1-18782	NA	12	siRNA24	497173	0
AAGGACCGGAUUACAUUAGAACUA	143	zma-b4r1-57414	NA	4	siRNA24	497174	0
AAACGUUCGAUGUGACAUGUUGAA	143	osa-b1.0r1-71369	NA	1	siRNA24	497175	0
AAACGUUCGAUGUGACAUGAUGAA	42	osa-b1.0r1-21238	NA	1	siRNA24	497175	1
AAACGUUCGAUGUGACAAGGUGAA	112	osa-b1.0r1-90551	NA	1	siRNA24	497175	2
GUUGAACUUAACAGGCGUUUUGGC	143	car-b2.0r1-16419	NA	11	siRNA24	497176	0
AAAUGUGAGUGGAGUAGGCACCUU	143	csi-b2r1-26741	NA	33	siRNA24	497177	0
UGAUGUAGAUAUGACUUAUAAGCU	143	ghr-b1.1r1-82487	NA	18	siRNA24	497178	0
UGAUGUAGAUACGACUUGUAAGCU	45	ghr-b1.1r1-124507	NA	18	siRNA24	497178	2
UUCUAGCAGAACUUUUCAGGUACC	143	mtr-b4.0r1-9543	NA	12	siRNA24	497179	0
AUAGUUAAGUGAUCGUAUUGUGAC	143	gba-b1.0r1-40061	NA	19	siRNA24	497180	0
AGUCUUGCGUGAACUGUAUAUCGG	143	zma-b4r1-125467	NA	4	siRNA24	497181	0
AGUCUUGCGUGAACUGUAUAUCGG	130	zma-b4r1-125469	NA	4	siRNA24	497181	0
AGGGUCUGGAAUUUUGCAGGCGGC	143	osa-b1.0r1-3902	NA	1	siRNA24	497182	0
GGGAUACUUAGAGAAGAAAGCGU	143	csi-b2r1-17737	NA	33	siRNA24	497183	0
AAGAGAAGAUCCACGAAGAAACUC	143	ghr-b1.1r1-7898	NA	18	siRNA24	497184	0
AUGCGAUGUAUCGGGACGUUGAGU	143	stu-b4.04r1-28243	NA	15	siRNA24	497185	0
AUGCGAUGUAUCAGGACGUUGAGU	100	stu-b4.04r1-64828	NA	15	siRNA24	497185	1
ACGCGAUGUAUCGGGACGUUGAGU	40	stu-b4.04r1-69674	NA	15	siRNA24	497185	1
AUGCGAUGUAUCGAGACGUUGAAU	113	stu-b4.04r1-59295	NA	15	siRNA24	497185	2
ACUUUUUUCGCUCAGUUAGGAAGA	143	clt-b1r1-1551	NA	36	siRNA24	497186	0
AGCCGAUUACUCUCUUGAACUUUU	143	mdm-b3.0r1-1768	NA	21	siRNA24	497187	0
AGCCGAUUAUCCUCUUGAACUUUU	127	mdm-b3.0r1-86343	NA	21	siRNA24	497187	2
AAUGAAUGAAAGUUGUGUUUUGAC	143	ath-b10r1-16793	NA	50	siRNA24	497188	0
AUCCGGUGAGCGAAGAAAAUCUAG	143	csi-b2r1-43767	NA	33	siRNA21	497189	0
AGGAAGAGAGAGGAUAAGAAUGUC	143	mtr-b4.0r1-63493	NA	12	siRNA24	497190	0
AAGGCUGAAUCGAAUGGCAGAUAU	143	mdm-b3.0r1-18709	NA	21	siRNA24	497191	0
AAGGCUUGUAACCUGAAGACGAGG	143	nta-b0r1-16353	NA	17	siRNA24	497192	0
AAUCAAGGAUCAAGGGUCACUAUA	143	stu-b4.04r1-50286	NA	15	siRNA24	497193	0
AAUCAAGGAUCAAUGGUCACCAUA	70	stu-b4.04r1-6826	NA	15	siRNA24	497193	2
AUCCAUCGACAAAGUUGAGCUUGG	143	bna-b1r1-84516	NA	30	siRNA24	497194	0
AUCAAAGGAUUGUCGCAGAUGGGU	143	mdm-b3.0r1-99308	NA	21	siRNA24	497195	0
AUCAAAGGAUUGUCACAGAUGGGU	92	mdm-b3.0r1-49675	NA	21	siRNA24	497195	1
AUCAAAGGAUUGUCGGAGAUGGGU	56	mdm-b3.0r1-97547	NA	21	siRNA24	497195	1
AUCAAAGGAUUGUCAUAGAUGGGU	74	mdm-b3.0r1-78941	NA	21	siRNA24	497195	2
AUCAAAGGAUUGUCGUAGAUGAGU	71	mdm-b3.0r1-79924	NA	21	siRNA24	497195	2
AUCAAAUGAUUGUCGAAGAUGGGU	17	mdm-b3.0r1-11314	NA	21	siRNA24	497195	2
AUCGGUCUGAAUUAGAACACUAUC	143	ghr-b1.1r1-116067	NA	18	siRNA24	497196	0
AUUUCUGAUAGACUUCGCUGCGCU	143	can-b1.6r1-53475	NA	16	siRNA24	497197	0
GCUUGGGCUGCAGCGUAGCGACGC	143	zma-b4r1-52799	NA	4	siRNA24	497198	0
AUUGGCGCCUGACUUUGAUAUUGU	143	sly-b2.5r1-93658	NA	14	siRNA24	497199	0
AUUGUAUCUGUGUGAACUAUCAGC	143	ccm-b0.32r1-12119	NA	44	siRNA24	497200	0
AUUGUAUCUGUGUGAACUAUCAGC	143	ccm-b0.1r1-40919	NA	45	siRNA24	497200	0
AUUUAACGACUGGUUGAUGACGAC	143	stu-b4.04r1-73367	NA	15	siRNA24	497201	0
GCUGAGCCCGGGAGUAGAAACGCC	143	tae-b1r1-62650	NA	3	siRNA24	497202	0
AUUAUGUUGGAACAAAAUGCACGG	143	can-b1.6r1-77064	NA	16	siRNA24	497203	0
AUUGGUACGUGUAGAUGUGAUUGC	143	car-b2.0r1-20784	NA	11	siRNA24	497204	0
AGGAUCAAGCUUGAAGAAUAUCAA	143	stu-b4.04r1-305	NA	15	siRNA24	497205	0
UAAAGGUGUGUAAGUGGAGAGCAU	143	osa-b1.0r1-128287	NA	1	siRNA24	497206	0
UGUAUCUGGUGUGACUGUACACGG	143	car-b2.0r1-3584	NA	11	siRNA24	497207	0
UGUAUCUGGUGUGACUGUACACGG	142	car-b2.0r1-7314	NA	11	siRNA24	497207	0
AGAGUCCGGAAUGUAAUUUGUGUC	143	mtr-b4.0r1-32909	NA	12	siRNA24	497208	0
UUUUAGAGAUUCAAUGGUUGUAUU	143	gma-b1.0r1-4308	NA	9	siRNA24	497209	0
ACGAGGGACUUAAUUGAAAAACUU	143	mtr-b4.0r1-109191	NA	12	siRNA24	497210	0
AAGACGAACGAUUAAACAUAGGCU	143	osa-b1.0r1-85029	NA	1	siRNA24	497211	0
ACUCGAUUUUGGUGUGUAGCGGAG	143	gba-b1.0r1-15462	NA	19	siRNA24	497212	0
AUAUGUCCGGAACAAGUGAAAGGG	143	zma-b4r1-91053	NA	4	siRNA24	497213	0
AUACAAGUAGGAUGUUCAACUUCU	143	cqi-b1.0r1-1356	NA	38	siRNA24	497214	0
CAAGGUCCUAUAAGAUUAUGAACC	143	csa-b2r1-32760	NA	35	siRNA24	497215	0
CUCCUGUUGGAUACUUGUAGGCCU	143	gba-b1.0r1-39551	NA	19	siRNA24	497216	0
CUCCUGUUGGAUACUUGUAGGCCU	134	gba-b1.0r1-64243	NA	19	siRNA24	497216	0
UCAAACCGAACUGAAAAACCGCAU	143	nta-b0r1-32513	NA	17	siRNA24	497217	0
UCAAACCGAACCGGAAAACCGCAU	32	nta-b0r1-3777	NA	17	siRNA24	497217	2
AGAGAACUCAUCACAGGCCAUUGG	143	oeu-b6r1-21837	NA	29	siRNA24	497218	0
UCUAAAUGAUGGAUGACUCGGCCU	143	mtr-b4.0r1-95072	NA	12	siRNA24	497219	0
AUCUGAAUACAAGUAUUUAAAGGC	143	bna-b1r1-35128	NA	30	siRNA24	497220	0
AUCUGAAUACAAGUAUUUAAAGGC	112	bna-b1r1-15610	NA	30	siRNA24	497220	0
AUCUGAAUACAAGUAUUUAAAGGC	14	bna-b1r1-37975	NA	30	siRNA24	497220	0
AUCUGGAUGCAAGUAUUUAAAGGC	14	bna-b1r1-49912	NA	30	siRNA24	497220	2
UCCAAACUUUAGAAUUUGAUCAGC	143	mtr-b4.0r1-32135	NA	12	siRNA24	497221	0
AGGAUUCCUCCAUCUCUGAGAGUG	143	bvu-b1.2.2r1-11336	NA	39	siRNA24	497222	0
AGAUUUAUCCAUGAUCCAAAGGUC	143	sly-b2.5r1-42071	NA	14	siRNA24	497223	0
AGGAAAUGUUUGAGGUGAUGGCUA	143	oeu-b6r1-37977	NA	29	siRNA24	497224	0
CGACCCUUGAGAUUCUUGAACACU	143	fve-b2.0r1-27122	NA	24	siRNA24	497225	0
AUUUGUAGAGUGAUCCGGGACGUU	143	zma-b4r1-40744	NA	4	siRNA24	497226	0
ACCCUAGGGGUCGUCUGGAGGUGU	143	gba-b1.0r1-32889	NA	19	siRNA24	497227	0
ACUUGGACAGGCAGUGGAGAG	143	oeu-b6r1-8251	NA	29	siRNA24	497228	0
ACUUGGACAGGCAGUGGAGAG	17	oeu-b6r1-40515	NA	29	siRNA24	497228	0
AGAGGCAACUAGAACCCACACUGG	143	bna-b1r1-21494	NA	30	siRNA24	497229	0
AGAGUCUCUGAGCGCCAAGUAGAC	143	stu-b4.04r1-14404	NA	15	siRNA24	497230	0
AACAAUGUAUUAUCGGCUUAUUUC	143	oeu-b6r1-28755	NA	29	siRNA24	497231	0
ACGCAUGAGACUGUAUAGUUGAGG	143	gma-b1.0r1-1996	NA	9	siRNA24	497232	0
AUUCGAUCUUGGAAGGUUCCUGUC	143	ghr-b1.1r1-9699	NA	18	siRNA24	497233	0
AUUUACGUAAUGAGCACUUGAGAA	143	sly-b2.5r1-115217	NA	14	siRNA24	497234	0
AGGGAAUUUAUACGGAUUGGAGGA	143	zma-b4r1-19944	NA	4	siRNA24	497235	0
CAUCAUUGAUUGUAGAUUUAUGGC	143	car-b2.0r1-28492	NA	11	siRNA24	497236	0
AAGGAGGCGACUAACUAAAAACUG	143	ghr-b1.1r1-28664	NA	18	siRNA24	497237	0
AAUGAUUGACACUGAUAGAUAGCU	143	clt-b1r1-19539	NA	36	siRNA24	497238	0
AGGGAGUAAAGACAAGAGAGAUUU	143	gma-b1.0r1-50766	NA	9	siRNA24	497239	0
AUCAAUAUGCGGAUCUUAGACGG	143	csi-b2r1-66171	NA	33	siRNA24	497240	0
UCUUGAUCACGAGAAGAGAUUGAC	143	mtr-b4.0r1-26748	NA	12	siRNA24	497241	0
CACUGUAGGUACACGGGUAGACGG	143	bdi-b1.0r1-57859	NA	7	siRNA24	497242	0
UCUGGGCGACGACGGUUAAGACAU	143	mtr-b4.0r1-114332	NA	12	siRNA24	497243	0
ACAAAUAAGUGGACGGUGGAUAAU	143	csi-b2r1-46600	NA	33	siRNA24	497244	0
ACAAAUAUGUGGACGGUGGAUAAU	107	csi-b2r1-1534	NA	33	siRNA24	497244	1
AAGACAGUUAGACCAUUCACUACU	143	lsa-b8r1-1163	NA	37	siRNA24	497245	0
ACUAGUUAGUCCGACCACGUGGGC	143	bdi-b1.0r1-40381	NA	7	siRNA24	497246	0
AAGACUUAAGACCCACACAUCGCA	143	ghr-b1.1r1-117353	NA	18	siRNA24	497247	0
AAUGACGGAUCUAUGCACAUGCUA	143	ppe-b2.0r1-39961	NA	22	siRNA24	497248	0
CCUUGCUAAACUGUAUAAAACCGU	143	osa-b1.0r1-55939	NA	1	siRNA24	497249	0
AGAGAAGACGUGUGGAGUGAAUGG	143	gba-b1.0r1-60573	NA	19	siRNA24	497250	0
GGAGGGACUGAAUGCUUGCUAUGU	143	mtr-b4.0r1-108165	NA	12	siRNA24	497251	0
UCAACGGAAAAUGACUUACAAGAC	143	ghr-b1.1r1-12521	NA	18	siRNA24	497252	0
AUAGAACUCUCUGGCUAUGGUGUA	143	mdm-b3.0r1-65170	NA	21	siRNA24	497253	0
UCAAUUUAUGUGACUGCACUACGG	143	stu-b4.04r1-27478	NA	15	siRNA24	497254	0
UCAAUUUAUGUGACUGCACUACGG	138	stu-b4.04r1-27479	NA	15	siRNA24	497254	0
AAUGCAUUGGAAUACUAUUUUAGC	143	csa-b2r1-11184	NA	35	siRNA24	497255	0
AGGGACGGACCCACAGUGGGGUUA	143	ppe-b2.0r1-7607	NA	22	siRNA24	497256	0
GGUGAUCUUCAGACUCUGACAGUC	143	mtr-b4.0r1-9035	NA	12	siRNA24	497257	0
AAGGAUGAUUUUGUCGGAGAAAGU	143	stu-b4.04r1-55931	NA	15	siRNA24	497258	0
AACGUCAUAUGUCGGUAUACUUGU	143	mdm-b3.0r1-95463	NA	21	siRNA24	497259	0
CUUCCAGGUGUCGGCCAGAACACU	143	mdm-b3.0r1-31034	NA	21	siRNA24	497260	0
AGAACUUUUCACGACAGGCGAUAC	143	csa-b2r1-40983	NA	35	siRNA24	497261	0
AAAACAUUGGAAUUCAAGAAU	143	stu-b4.04r1-1334	NA	15	siRNA21	497262	0
AAAACAUUGGAAUUCAAGAAU	122	stu-b4.04r1-5476	NA	15	siRNA21	497262	0
GAUCCCUGUUAAGUCGGACUGCCU	143	can-b1.6r1-60665	NA	16	siRNA24	497263	0
UUGGAAAAAGGAUACCUAUGACGU	143	ghr-b1.1r1-36874	NA	18	siRNA24	497264	0
AUACGUCUGUGUGGUCCGAUACGC	143	mtr-b4.0r1-70950	NA	12	siRNA24	497265	0
UCCAAAGUGAUCGAGAACACCU	143	can-b1.6r1-46305	NA	16	siRNA21	497266	0
UUUGAAUCCGACUCUCUGGUAG	143	bvu-b1.2.2r1-6471	NA	39	siRNA24	497267	0
UUUGAAUCCGACUCUCUGGUAG	89	bvu-b1.2.2r1-20255	NA	39	siRNA24	497267	0
UUUGAAUCCGACUCUCUGGUAG	19	bvu-b1.2.2r1-27374	NA	39	siRNA22	497267	0
UGCUUAAGAUUGCUUGUGAACUCA	143	mtr-b4.0r1-45501	NA	12	siRNA24	497268	0
AUGAGACGGGUAGUGUAGCAUAUC	143	mdm-b3.0r1-747	NA	21	siRNA24	497269	0
AGGAUGUUUCUGGACUGUUUCAGA	143	ath-b10r1-16801	NA	50	siRNA24	497270	0
AACGGCAUGUUGUAGGCAUAAUUU	143	mdm-b3.0r1-82113	NA	21	siRNA24	497271	0
AGGACAAGGUUGCGUACAAUAGAU	143	nta-b0r1-10722	NA	17	siRNA24	497272	0
AGGAUAAGGUUGCGUACAAUAGAU	69	nta-b0r1-41193	NA	17	siRNA24	497272	1
AGGACAAGGCUGCGUACAAUAGAA	134	nta-b0r1-5029	NA	17	siRNA24	497272	2
CUCGGGCUAUCAAGGAAUUUUCC	143	sly-b2.5r1-134226	NA	14	siRNA24	497273	0
UUGACAGACAAUGAUCGAUAAAAU	143	csa-b2r1-32509	NA	35	siRNA24	497274	0
AGAGUAUUUGCUUGAUCGUCAGAG	143	pvu-b1.0r1-29337	NA	10	siRNA24	497275	0
CACAGACUAGACAUACACACCC	143	nta-b0r1-29699	NA	17	siRNA22	497276	0
CUCGGAAUAAUUAAUCGUAGGAUU	143	can-b1.6r1-59639	NA	16	siRNA24	497277	0
UAGCUCCGGCACGGCAGCGCCGCC	143	mtr-b4.0r1-91743	NA	12	siRNA24	497278	0
UGUGUGAGCUCUAACUGCACUAGA	143	mtr-b4.0r1-26235	NA	12	siRNA24	497279	0
GUGUGCAUGUAAGACUAGUAGAGU	143	bvu-b1.2.2r1-6985	NA	39	siRNA24	497280	0
GUGUGCAUAUAAGACUAGUAGAAU	35	sol-b1r1-47049	NA	40	siRNA24	497280	2
AUGUAGUAUAACACUGAUGGUGCU	143	mtr-b4.0r1-32141	NA	12	siRNA24	497281	0
ACUACGGUAGUGCUCCAGUAGGCA	143	tae-b1r1-6247	NA	3	siRNA24	497282	0
GUAGAACAAUUGAAGAAAGGAGAU	143	zma-b4r1-11991	NA	4	siRNA24	497283	0
AGAUUGCAGAUGAUCAAAUGGACU	143	zma-b4r1-80789	NA	4	siRNA24	497284	0
AGCUUGCAGAUGAUCAAAUAGACU	81	zma-b4r1-107813	NA	4	siRNA24	497284	2
AGAAUCCGGUAACUUGAAAGAACU	143	nta-b0r1-5594	NA	17	siRNA24	497285	0
AUGAUUGGAUUGACAGAGACUUGU	143	mdm-b3.0r1-82114	NA	21	siRNA24	497286	0
UGAGAAAGUGACAAACCAUGA	143	ppe-b2.0r1-16854	NA	22	siRNA21	497287	0
GAUGAGUCUUUGAGCCAAGUCGGG	143	ghr-b1.1r1-3296	NA	18	siRNA24	497288	0
AAGUUACGUCAUAUGUUGGAUUCU	143	clt-b1r1-60675	NA	36	siRNA24	497289	0
UCAAUCAAGAUUCAAGUGUGGACU	143	mtr-b4.0r1-57586	NA	12	siRNA24	497290	0
UCUGAAUGGACAUUAGAAGUGAAC	143	pvu-b1.0r1-19323	NA	10	siRNA24	497291	0
AAUAAACCUUGCAGUCCUUGCAGC	143	osa-b1.0r1-42541	NA	1	siRNA24	497292	0
AGUUGGAGUAGCCUGGAACAGAGA	143	lsa-b8r1-9370	NA	37	siRNA24	497293	0
UUUGGAACCUAGGACGGUCGCCCU	143	mtr-b4.0r1-87380	NA	12	siRNA24	497294	0
AAGGGACCGCGCAGGAAGAGAGUA	143	ghr-b1.1r1-128637	NA	18	siRNA24	497295	0
AAGGGACCGCGCAUGAAGAGAGUA	137	gba-b1.0r1-63488	NA	19	siRNA24	497295	1
UCCAUAUGACGUGAAUCGGCC	143	tae-b1r1-61891	NA	3	siRNA21	497296	0
AGGUCCUUGAAACUGUAGAGGGUU	143	gba-b1.0r1-53915	NA	19	siRNA24	497297	0
AAGCAUCUGGAGAUUAUACUGUUU	95	ghr-b1.1r1-88335	NA	18	siRNA24	497298	0
AAGCAUCUGGAGAUUAUACUGUUU	143	gba-b1.0r1-59297	NA	19	siRNA24	497298	0
AAGAGAAUCAGUCAACAAAGGACA	143	csi-b2r1-17748	NA	33	siRNA24	497299	0
AAGAGAAUCAGUCAACAAAGGACA	30	ccl-b1r1-4819	NA	34	siRNA24	497299	0
CAUGUGUGUAAUGAAUAACGGCCU	143	sit-b2r1-21891	NA	8	siRNA24	497300	0
ACUCAUGAGAAAACUGGAGGCACC	143	can-b1.6r1-25796	NA	16	siRNA24	497301	0
UGUACAACUAUGAAUCCAACGGCU	143	csi-b2r1-46865	NA	33	siRNA24	497302	0
UAUUUCUCUGAAAUCUCUCGACCU	143	mtr-b4.0r1-78910	NA	12	siRNA24	497303	0
AAGAGACAGAAUCCUCAUAAGAGA	143	gba-b1.0r1-40073	NA	19	siRNA24	497304	0
ACUGGUCUUCAAGUAAGACUCGGA	143	osa-b1.0r1-53360	NA	1	siRNA24	497305	0
AGAUCCACCGUCUUGAUUGAGGAU	143	ghr-b1.1r1-61232	NA	18	siRNA24	497306	0
AGAUCCACCGUUUUGAUUGAGGAU	57	gba-b1.0r1-63566	NA	19	siRNA24	497306	1
AAAGAUGUCUUUUGGUGAAUGGGA	143	osa-b1.0r1-1857	NA	1	siRNA24	497307	0
AGAGAUAAGUUGGAGAGUAGGCAC	143	ath-b10r1-3493	NA	50	siRNA24	497308	0
AGGUAUUUGUGGCAAGGUCAACGG	117	ghr-b1.1r1-45091	NA	18	siRNA24	497309	0
AGGUAUUUGUGGCAAGGUCAACGG	143	gba-b1.0r1-63398	NA	19	siRNA24	497309	0
GAGAACUAUUGUUGGCGAGAACGG	143	osa-b1.0r1-84527	NA	1	siRNA24	497310	0
GGGACUUGAGGUAGAAGAGAGAGA	143	oeu-b6r1-44906	NA	29	siRNA24	497311	0
UGUGGAUGAGAUAAGAAUGAACAU	143	mtr-b4.0r1-54761	NA	12	siRNA24	497312	0
AAAAAUUAGACUCAACAGAUCACG	143	ghr-b1.1r1-90955	NA	18	siRNA24	497313	0
AAACUGGAAUUUUGAAUGCUUCUC	143	fve-b2.0r1-39308	NA	24	siRNA24	497314	0
UAGAACCGGGCCAGGCUUGACUUG	143	fve-b2.0r1-42403	NA	24	siRNA24	497315	0
UCGAUGUGGAACAAUAUAAGCAAU	143	mes-b6r1-20367	NA	26	siRNA24	497316	0
AUAAGACUGCCUCAAGAAUUGUGG	143	bdi-b1.0r1-48355	NA	7	siRNA24	497317	0
AGACGGGCGAAUUCAGGGAUUGGC	143	ghr-b1.1r1-122745	NA	18	siRNA24	497318	0
UAAGGCCUAACUCUGACCUGUGGC	143	car-b2.0r1-2824	NA	11	siRNA24	497319	0
UCGAACCCUGGCCAGUUGGAUGCA	143	oeu-b6r1-22103	NA	29	siRNA24	497320	0
AGAAAACGAUCGACCAUUUGGAGU	143	mtr-b4.0r1-30864	NA	12	siRNA24	497321	0
AAAUGUCGGGUCUUGUACACAU	143	ghr-b1.1r1-70972	NA	18	siRNA24	497322	0
AGGCGAAGAUGGAUGGUAAGAAGU	143	fve-b2.0r1-16730	NA	24	siRNA24	497323	0
AGGCGAAGAUGGAUGGUAAGAAGU	103	fve-b2.0r1-49206	NA	24	siRNA24	497323	0
AGGCGAAGAUGGAUGGUAAGAAGU	65	fve-b2.0r1-25649	NA	24	siRNA24	497323	0
AGGCGAAGAUGGAUGGUAAGAAGU	65	fve-b2.0r1-47202	NA	24	siRNA24	497323	0
AGGCGAAGAUGGAUGGUAAGAAGU	40	fve-b2.0r1-52834	NA	24	siRNA24	497323	0
AGGCGAAGAUGGAUGGUAAGAAGU	29	fve-b2.0r1-34240	NA	24	siRNA24	497323	0
CUGAACUCAUAUGUACACCACAGU	143	bvu-b1.2.2r1-27240	NA	39	siRNA24	497324	0
AUGAGAAAAGUAAGACGUAGCAGC	143	osa-b1.0r1-87604	NA	1	siRNA24	497325	0
AAAGACUGAGACCCUUAUCAACAG	143	pvu-b1.0r1-7004	NA	10	siRNA24	497326	0
CGACUAGACCUGACAUGACAUACG	143	car-b2.0r1-38514	NA	11	siRNA24	497327	0
AUCCAGAUGCAUCGUCAAGACUCA	143	bna-b1r1-4278	NA	30	siRNA24	497328	0
UGGAGAAUCAGAUCAGAUACAGAC	143	zma-b4r1-97230	NA	4	siRNA24	497329	0
UCAGACUCAAUUAGAAUAGAAGAA	143	ppe-b2.0r1-27385	NA	22	siRNA24	497330	0
AAAGAUUAGUGAUUGCAAGGACCA	143	mtr-b4.0r1-15968	NA	12	siRNA24	497331	0
AAGGAUUAGUGAUUGCAAGGACCA	132	mtr-b4.0r1-15967	NA	12	siRNA24	497331	1
AAGGAUUAGUGAUUGCAAGGACCA	89	mtr-b4.0r1-95389	NA	12	siRNA24	497331	1
AAGGAUUAGUGAUUGCAAGGACCA	88	mtr-b4.0r1-102739	NA	12	siRNA24	497331	1
AGGGACUAUGAGUAGUUUCAGGCA	143	ghr-b1.1r1-56363	NA	18	siRNA24	497332	0
GUGGACAGGUUGGGGGGAGGGCGA	143	zma-b4r1-704	NA	4	siRNA24	497333	0
UAAACUGAGGAGUCUAUGAUAAGC	143	osa-b1.0r1-136543	NA	1	siRNA24	497334	0
GAUCACUCUAAGCAGGUUGGAGGA	143	fve-b2.0r1-15433	NA	24	siRNA24	497335	0
AGAAACGGUCGCUCGGGAUAUCUC	143	bdi-b1.0r1-3149	NA	7	siRNA24	497336	0
UAGAACUUACAGAGACCAUAACAU	143	mtr-b4.0r1-57846	NA	12	siRNA24	497337	0
ACAAAUUUUCAUGUGAACGUCGUC	143	ghr-b1.1r1-30984	NA	18	siRNA24	497338	0
ACAAAUUUUCAUGUGAACGUCGUC	53	ghr-b1.1r1-38376	NA	18	siRNA24	497338	0
ACAAAUUUUCAUGUGAACGUCGUC	52	ghr-b1.1r1-132704	NA	18	siRNA24	497338	0
ACAAAUUUUCAUGUGAACGUCGUC	46	gba-b1.0r1-66862	NA	19	siRNA24	497338	0
AGAGAGCAUGUUCCCAAUAGACCU	143	can-b1.6r1-41696	NA	16	siRNA24	497339	0
AGCUGACGAACUCCGCAUUGGCAU	143	tae-b1r1-42151	NA	3	siRNA24	497340	0
AGGCAUAAUAAGAAUUGAGGGACU	143	sly-b2.5r1-81351	NA	14	siRNA24	497341	0
AAACGGAUGUGUGACUGAAAAACU	143	bna-b1r1-86330	NA	30	siRNA24	497342	0
AAACGGAUGUAUGACUGAAAAAGU	102	bna-b1r1-13029	NA	30	siRNA24	497342	2
AGGCUGAAGCGUUGGCUGUCCAUG	143	csi-b2r1-68757	NA	33	siRNA24	497343	0
AAAGGAACAUGUGCAUGAUGAUGG	143	ghr-b1.1r1-62772	NA	18	siRNA24	497344	0
AAAGGAACAUGUGCAUGAUGAUGG	110	gba-b1.0r1-39151	NA	19	siRNA24	497344	0
GAGAUUAUUUUUGUGUCGUGGGUA	143	zma-b4r1-65898	NA	4	siRNA24	497345	0
AUGAUUGUUGACUCAGAAUAACU	143	bdi-b1.0r1-63528	NA	7	siRNA24	497346	0
ACCAAACUGCUAGGGAGGUGGAGC	143	sit-b2r1-23951	NA	8	siRNA24	497347	0
ACCAAACUGUUAGGGAGGUGGAGC	117	sit-b2r1-22706	NA	8	siRNA24	497347	1
AUCAAACUGCUAGGGAGGUGGAGC	12	sit-b2r1-15213	NA	8	siRNA24	497347	1
ACCAAACUGCUAAGGAGGUGGAGU	16	sit-b2r1-24989	NA	8	siRNA24	497347	2
AAUGAGUUGGGGGAUGUAAUUAUC	143	gma-b1.0r1-10996	NA	9	siRNA24	497348	0
GGGACUCAGGCAUACUCAGGCCAA	143	ppe-b2.0r1-9415	NA	22	siRNA24	497349	0
UACACAAGAUUACGGAUUGGGCAU	143	mtr-b4.0r1-61710	NA	12	siRNA24	497350	0
UGGAAUAAUAAGGAUACUCGGGCC	143	ghr-b1.1r1-95827	NA	18	siRNA24	497351	0
UGGAAUAAUAAGGAUACUCGGGUU	34	ghr-b1.1r1-121718	NA	18	siRNA24	497351	2
UUUGGAAGCGUCGAACGUGGAAGC	143	bdi-b1.0r1-29341	NA	7	siRNA24	497352	0
AUUGAUGUAGGCAAUGCGAAAGGA	143	gba-b1.0r1-25468	NA	19	siRNA24	497353	0
AUUGAUGUAGGCAAUGCGAAAGGA	126	gba-b1.0r1-4470	NA	19	siRNA24	497353	0
ACGGAUCAUCUGAACCCAACUCGU	143	mdm-b3.0r1-22577	NA	21	siRNA24	497354	0
AAGUCUUGAACUCGUGACCGCAGU	143	can-b1.6r1-43749	NA	16	siRNA24	497355	0
AGACAAUACUCUGGAUUAGGACGU	143	oeu-b6r1-3392	NA	29	siRNA24	497356	0
AGGACACGAACAUCUCAUAAUGGA	143	pvu-b1.0r1-36531	NA	10	siRNA24	497357	0
AGGAGUUUAUACGUGUAGAAAAGU	143	osa-b1.0r1-121098	NA	1	siRNA24	497358	0
CCUUUGAUCCAUGACAGCAAG	143	tae-b1r1-62409	NA	3	siRNA21	497359	0
AGGAUAUCAUCUGGCAAACUUGGA	143	osa-b1.0r1-68291	NA	1	siRNA24	497360	0
ACUCGGACGGCAUAUACUGCAACG	143	hvu-b1r1-5526	NA	5	siRNA24	497361	0
AUACCUGUGGAUUAUCUGUCUAGA	143	mtr-b4.0r1-103043	NA	12	siRNA24	497362	0
AUAUUACUGAAUGAAUGAAGGUGC	143	osa-b1.0r1-78852	NA	1	siRNA24	497363	0
AGAAUGUGACUGAAGGAAAAUGGU	143	bdi-b1.0r1-12908	NA	7	siRNA24	497364	0
AUCUAGACGCGUUAUAAUGUGUAG	143	bdi-b1.0r1-19844	NA	7	siRNA24	497365	0
ACAUUUAGAGAUACGUGGACACGC	143	zma-b4r1-89014	NA	4	siRNA24	497366	0
AUCGGAUUAGAUACAGACGGAUAU	143	zma-b4r1-93632	NA	4	siRNA24	497367	0
AACGGAUCAGAUACAGACGGAUAU	43	sbi-b3.0r1-20225	NA	6	siRNA24	497367	2
UCGGAACGUUGGACAUUUAGUACU	143	clt-b1r1-17753	NA	36	siRNA24	497368	0
GAAUGUGACACUGAAUGACAGCUC	143	ghr-b1.1r1-36626	NA	18	siRNA24	497369	0
UUUUUGUACAUAAAUCUGAUCCU	143	mtr-b4.0r1-7245	NA	12	siRNA24	497370	0
AUGAGAUGAUGCGGACAACCAAUC	143	zma-b4r1-42810	NA	4	siRNA24	497371	0
AGCAGAUACGUCGUUGUGGACUCC	143	osa-b1.0r1-47181	NA	1	siRNA24	497372	0
AUAGAACCAUUGACACAUCUGAGA	143	mdm-b3.0r1-40544	NA	21	siRNA24	497373	0
UAGGGCCCACCUAAGAACCGGCAU	143	osa-b1.0r1-132167	NA	1	siRNA24	497374	0
UUUGAAGUGUAGUCGUCCAGGGCC	143	gba-b1.0r1-874	NA	19	siRNA24	497375	0
UGAAGGCUUCUGAAAAGAGACGAU	143	mtr-b4.0r1-117423	NA	12	siRNA24	497376	0
CCGCGGACAAACGGACGGAUGGC	143	bdi-b1.0r1-19072	NA	7	siRNA24	497377	0
GUAGUCGCGCUGGUCUGACCGCCU	143	osa-b1.0r1-25278	NA	1	siRNA24	497378	0
GUAGUUGCGCUGGUCUGACUGCCU	21	osa-b1.0r1-56355	NA	1	siRNA24	497378	2
GUAGACGCGCCGGUCUGACCGCCU	20	osa-b1.0r1-83776	NA	1	siRNA24	497378	2
UAGAUUUUUCAGUAUGACCGUCAC	143	mdm-b3.0r1-79042	NA	21	siRNA24	497379	0
AUAGAUUUCUAUCGUUUGAGCGAU	143	clt-b1r1-17240	NA	36	siRNA24	497380	0
CUAGAAAAGGUAGGAUAUGCGCAU	143	stu-b4.04r1-59533	NA	15	siRNA24	497381	0
ACAUGAUUGAUGAAUAAAAAGACG	143	sly-b2.5r1-108054	NA	14	siRNA24	497382	0
ACAUGAUUGAUGAAUAAAAAGACG	75	sly-b2.5r1-109299	NA	14	siRNA24	497382	0
ACAUGAUUGAUGAAUAAAAAGACG	14	sly-b2.5r1-55640	NA	14	siRNA24	497382	0
ACAUGAUUGAUGAAUAAAAAGACA	74	sly-b2.5r1-7065	NA	14	siRNA24	497382	1
AGAAGGUCUAGACUGGAGAAAGGC	143	osa-b1.0r1-9582	NA	1	siRNA24	497383	0
AGAAGGUCUAGACUGGAGAAAGGC	79	osa-b1.0r1-119957	NA	1	siRNA24	497383	0
CAAACACUGCAAAAUCGUCUU	89	ghr-b1.1r1-38722	NA	18	siRNA21	497384	0
CAAACACUGCAAAAUCGUCUU	143	gba-b1.0r1-2411	NA	19	siRNA21	497384	0
CAAACACUGCAAAAUCGUCUU	132	gba-b1.0r1-57250	NA	19	siRNA21	497384	0
ACAGGAAUGGUGACAGAACACGGA	143	zma-b4r1-81055	NA	4	siRNA24	497385	0
UUUCAGUCACAUUCAGAUGGA	143	bra-b1r1-7896	NA	32	siRNA21	497386	0
UUUAGAUUCGACUGUUAACGCUGU	143	gba-b1.0r1-20861	NA	19	siRNA24	497387	0
AUAUAGACACGUAUCAUACUCUAG	143	ghr-b1.1r1-106341	NA	18	siRNA24	497388	0
AACGAAACUCGGAAUUGGGGCCCU	143	atr-b1r1-23932	NA	46	siRNA24	497389	0
GGACAAUGAUUGGAUUGGUUCGGC	143	mtr-b4.0r1-23424	NA	12	siRNA24	497390	0
CACCGGAAACUGAGAAAACUCUUU	143	mtr-b4.0r1-23680	NA	12	siRNA24	497391	0
AUAUGACAGAUAGAAUGAUAAAUG	143	ghr-b1.1r1-3049	NA	18	siRNA24	497392	0
AGAAACUGUAGAAGACAUGGGGAG	143	bna-b1r1-63174	NA	30	siRNA24	497393	0
UAUGUCAGAAAAAUCAUGGGCGCC	143	gba-b1.0r1-22142	NA	19	siRNA24	497394	0
GUCUGUGUGAACGCGAGAUGGUUU	143	nta-b0r1-18169	NA	17	siRNA24	497395	0
AAAGAUCUCACUGCAGUAAGAUGG	143	ppe-b2.0r1-30730	NA	22	siRNA24	497396	0
GUUGAGAAGUAGAGAAUUGCGGAU	143	mtr-b4.0r1-28815	NA	12	siRNA24	497397	0
UAGAGUAACAUAGUAGAUGCGAGU	143	gma-b1.0r1-64895	NA	9	siRNA24	497398	0
AAGGAUGAGAUGAGCAACUAUCAC	143	ghr-b1.1r1-5612	NA	18	siRNA24	497399	0
AGAGAGCUUGAAAACUUUGAGUUU	143	mdm-b3.0r1-58510	NA	21	siRNA24	497400	0
AAAGAGAUUGAAAACUUUGAGUUU	86	mdm-b3.0r1-96447	NA	21	siRNA24	497400	2
AAAGAGAUUGAAAACUUUGAGUUU	44	mdm-b3.0r1-71101	NA	21	siRNA24	497400	2
AUUCCCGAGCCGAGUAGAAUUCCU	143	clt-b1r1-67886	NA	36	siRNA24	497401	0
AUUGGACCCUAGAUGAUUGCACUC	143	gba-b1.0r1-19838	NA	19	siRNA24	497402	0
AUCAGAAUUUCUAGUCAGCCU	143	pab-b1.0cr1-18308	NA	47	siRNA21	497403	0
AUCAGAAUUUCUAGUCAGCCU	69	pab-b1.0cr1-19133	NA	47	siRNA21	497403	0
AACAGAGAAAGUCGUACAAUAAUA	143	gba-b1.0r1-22911	NA	19	siRNA24	497404	0
AAGGAACUAUUUUCAGGACAAGGC	143	bna-b1r1-76043	NA	30	siRNA24	497405	0
AAAGAACUAUUUUCAGGACAAGGC	79	bna-b1r1-37484	NA	30	siRNA24	497405	1
AAGGAACUAUUUUCGGGACAAGGC	45	bna-b1r1-24662	NA	30	siRNA24	497405	1
AAGGAACAAUUCUCAGGACAAGGC	127	bna-b1r1-73174	NA	30	siRNA24	497405	2
AAGGAACAAUUCUCAGGACAAGGC	114	bna-b1r1-97565	NA	30	siRNA24	497405	2
AAGGAACAAUUCUCAGGACAAGGC	81	bna-b1r1-44716	NA	30	siRNA24	497405	2
AAGGAACAAUUCUCAGGACAAGGC	46	bna-b1r1-24341	NA	30	siRNA24	497405	2
AAGGAACAAUUCUCAGGACAAGGC	37	bna-b1r1-95411	NA	30	siRNA24	497405	2
AAGGAACAAUUCUCAGGACAAGGC	70	bol-b1.0r1-21283	NA	31	siRNA24	497405	2
AUAAGCUGUUUUAAGUUGACCACC	143	sly-b2.5r1-13862	NA	14	siRNA24	497406	0
AUAAGCUGUUUUAAGUUGACCACU	103	sly-b2.5r1-92299	NA	14	siRNA24	497406	1
AUAAGCUGUUUUAAUUUGACCACA	35	sly-b2.5r1-38226	NA	14	siRNA24	497406	2
ACUCCGGUUGUAGAACAUAUCUCC	143	can-b1.6r1-46061	NA	16	siRNA24	497407	0
AAAGACUGAAUCGAAAUACCGAGA	143	osa-b1.0r1-119036	NA	1	siRNA24	497408	0
AACUUUGAGGAUACGAAUACGGAU	143	zma-b4r1-5072	NA	4	siRNA24	497409	0
CAGAGAAACACGUUGGACAAGAUU	143	zma-b4r1-8919	NA	4	siRNA24	497410	0
UAUACUUUUUGUCGGGCACUCGGC	143	zma-b4r1-11746	NA	4	siRNA24	497411	0
CGGGACGGGCCUGACGGGACUCAA	143	fve-b2.0r1-26100	NA	24	siRNA24	497412	0
CGGGACGGGCCUGACGGGACUCAA	118	fve-b2.0r1-38105	NA	24	siRNA24	497412	0
CGGGACGGGCCUGACGGGACUCAA	79	fve-b2.0r1-43419	NA	24	siRNA24	497412	0
CGGGACGGGCCUGACGGGACUCAA	43	fve-b2.0r1-18920	NA	24	siRNA24	497412	0
GGGUGUCGGUAACUGAAAACUAAG	143	fve-b2.0r1-27661	NA	24	siRNA24	497413	0
GGGUGUCGGUAACUGAAAACUAAG	139	fve-b2.0r1-12536	NA	24	siRNA24	497413	0
UUAUGGAUGACUCAAAUGAAUAGA	143	mes-b6r1-17803	NA	26	siRNA24	497414	0
AAAAUUCUAACAGAUCGUCCGUUU	143	stu-b4.04r1-45183	NA	15	siRNA24	497415	0
AGUGACUGAGAGUGUGCAAACAAC	143	mtr-b4.0r1-65567	NA	12	siRNA24	497416	0
AUGGCCCAUUCCUCGGACGACACG	143	gma-b1.0r1-36158	NA	9	siRNA24	497417	0
AGGACCUGUUUCAGAUGUAUCGGA	143	ghr-b1.1r1-107369	NA	18	siRNA24	497418	0
AGGAUAUGUAGAAAGUUAGUAGGU	143	can-b1.6r1-46575	NA	16	siRNA24	497419	0
CGUUAGCAACUGCUAGAGCGCCU	143	mtr-b4.0r1-77383	NA	12	siRNA24	497420	0
AGACCCGUGGAGCAUAACAGGCAA	143	osa-b1.0r1-115939	NA	1	siRNA24	497421	0
AGACAGUAAAGACAAUAUGAGUAG	143	oeu-b6r1-11603	NA	29	siRNA24	497422	0
UGAGAAGAUAGAGACGUAGAGCGU	143	can-b1.6r1-67860	NA	16	siRNA24	497423	0
GAAAGUUUUGGGCUGAGGCUG	143	ghr-b1.1r1-70981	NA	18	siRNA21	497424	0
AUUCUGACCAGUAGACGCGAUGCC	143	ghr-b1.1r1-6382	NA	18	siRNA24	497425	0
CAUCAAAGAAUGAUCGUUCAGAGG	143	gma-b1.0r1-14085	NA	9	siRNA24	497426	0
AGAAAACAAGAUUGUCAAUGACCU	143	mdm-b3.0r1-5126	NA	21	siRNA24	497427	0
AGAAAACAAGAUUGUCAAUGACCU	64	mdm-b3.0r1-58250	NA	21	siRNA24	497427	0
CUGUCAUUGAGAGACGAGAAGAAC	143	bdi-b1.0r1-20107	NA	7	siRNA24	497428	0
AAGUACAUGACAGAGCAGUCUGAA	143	bdi-b1.0r1-41169	NA	7	siRNA24	497429	0
AUUUGUCACACUUUAGCUACAACU	143	lsa-b8r1-12459	NA	37	siRNA24	497430	0
ACAACAAGUGGAUAUGUGGAGAAA	143	stu-b4.04r1-62103	NA	15	siRNA24	497431	0
CACGUAUCAGAUACUAACACUCGU	143	pvu-b1.0r1-35768	NA	10	siRNA24	497432	0
AUGAUCCAGUUCCUCUGAACUGCC	143	clt-b1r1-48610	NA	36	siRNA24	497433	0
GUAGGGACAAGGUCUGUGUACACU	143	can-b1.6r1-72731	NA	16	siRNA24	497434	0
AGGGACGAAAGGUGAUAAUUUGGC	143	ppe-b2.0r1-2997	NA	22	siRNA24	497435	0
GUAGAAGAACUUUUAAAGACGAAC	143	bdi-b1.0r1-26783	NA	7	siRNA24	497436	0
ACGGGUUGUGUUAGAAAGAUUAUC	143	mtr-b4.0r1-63516	NA	12	siRNA24	497437	0
UCUGAUUUAAGUGUGUUGCCGCCU	143	zma-b4r1-32551	NA	4	siRNA24	497438	0
CGAGACUCAAUUGCACUCCGAGGC	143	mes-b6r1-26799	NA	26	siRNA24	497439	0
AAGACAGUAGUGUAGACGUCCACA	143	zma-b4r1-106740	NA	4	siRNA24	497440	0
UCGAACUAGGGACAGGGGACCGGC	143	sly-b2.5r1-77770	NA	14	siRNA24	497441	0
AGAUGACAAACUCAGGAACAAUGU	143	mdm-b3.0r1-28740	NA	21	siRNA24	497442	0
AUUUCUCCUAUUGAACUUGAUAGA	143	ghr-b1.1r1-122244	NA	18	siRNA24	497443	0
UUUUCAAGUUUUCACUCGGACCU	143	mdm-b3.0r1-54151	NA	21	siRNA24	497444	0
GACCAUCGAAUUGAAGAAUAAGCU	143	sly-b2.5r1-104976	NA	14	siRNA24	497445	0
AUGGACCGACGAGAUAUCAAACAU	143	mtr-b4.0r1-101768	NA	12	siRNA24	497446	0
AGAAAGGGACCAACUGAUUAGAGC	143	fve-b2.0r1-21673	NA	24	siRNA24	497447	0
GUUUGACCGGAUAUCAAAAGAGGU	143	osa-b1.0r1-31461	NA	1	siRNA24	497448	0
GUUUGACCGGAUAUCAAAAGAGGU	129	osa-b1.0r1-70964	NA	1	siRNA24	497448	0
ACAAGUAGAAUUAAAGCGUGUUGC	143	sly-b2.5r1-133471	NA	14	siRNA24	497449	0
UCUGAUACCAUAUUGAAGAAGAUG	143	bna-b1r1-4802	NA	30	siRNA24	497450	0
GCUCUUAGGGCACUUAGGACACAA	143	mtr-b4.0r1-88424	NA	12	siRNA24	497451	0
AGAGGAGUUGAAAGAGAAGCGAGA	143	clt-b1r1-58634	NA	36	siRNA24	497452	0
UAACAAGUAGGAUGUGUUUGGCAC	143	csi-b2r1-20591	NA	33	siRNA24	497453	0
UAACAAGUAGGAUGUGUUUGGCAC	112	csi-b2r1-20605	NA	33	siRNA24	497453	0
AUGUAGUCACUGGUAGAUGAAGGU	143	bdi-b1.0r1-11119	NA	7	siRNA24	497454	0
AUAAGCCUGACGAUAUCUGAAUCG	143	fve-b2.0r1-25581	NA	24	siRNA24	497455	0
AAGAGAGACAACACGACUUUAGGA	143	oeu-b6r1-50042	NA	29	siRNA24	497456	0
UCCUGGACUUUAGGAGAUUGUA	143	sly-b2.5r1-70077	NA	14	siRNA22	497457	0
GAAAUUAGAUCAGAUCGGGUCAGG	143	csi-b2r1-52032	NA	33	siRNA24	497458	0
GAAAUUAGAUCAGAUCGGGUCAGG	25	csi-b2r1-42494	NA	33	siRNA24	497458	0
CAAAUUAGGUCAGAUCGGGUCAGG	36	csi-b2r1-25013	NA	33	siRNA24	497458	2
AGACUCCCUCCUGAAUAGCAAUAG	143	ghr-b1.1r1-42021	NA	18	siRNA24	497459	0
UAGGAAUAAGGCUGCAUACAUCAU	143	nta-b0r1-24331	NA	17	siRNA24	497460	0
AAGAAUGGAAGAAAAUGGAUGACA	143	oeu-b6r1-3658	NA	29	siRNA24	497461	0
AAGAAUGGAAGAAAAUGGAUGACA	88	oeu-b6r1-6915	NA	29	siRNA24	497461	0
AAGAAUGGAAGAAAAUGGAUGACA	48	oeu-b6r1-20634	NA	29	siRNA24	497461	0
AAGAAUGAGAGAAAAUGGAUGACA	80	oeu-b6r1-43984	NA	29	siRNA24	497461	2
AAGAAUGAGAGAAAAUGGAUGACA	76	oeu-b6r1-40565	NA	29	siRNA24	497461	2
AAGAAUGAGAGAAAAUGGAUGACA	36	oeu-b6r1-6205	NA	29	siRNA24	497461	2
GAAGGGAUGGAAUGAGGCAGGCAC	143	zma-b4r1-460	NA	4	siRNA24	497462	0
ACUUAAACAUGUCAUCUGAACAGU	143	sly-b2.5r1-40299	NA	14	siRNA24	497463	0
AUCUGCUGGAAAUGAAUAACAAGC	143	ath-b10r1-5299	NA	50	siRNA24	497464	0
AACAGGGCUUUGUAGAGAGAUGGG	143	mes-b6r1-1595	NA	26	siRNA24	497465	0
UUAAGACGGUUUUCUGAAAACGGU	143	gma-b1.0r1-30006	NA	9	siRNA24	497466	0
AGUGAUUUCUGCUGACAUGGCAUU	143	bna-b1r1-73736	NA	30	siRNA24	497467	0
AGUGAUUUCUGCUGACAUGGCAUU	10	bra-b1r1-24945	NA	32	siRNA24	497467	0
AGUGAAUUCUGCUGACAUGGCAUU	89	bna-b1r1-35834	NA	30	siRNA24	497467	1
AGUGAUUUCUGUUGACAUGGCAUU	137	bra-b1r1-28343	NA	32	siRNA24	497467	1
AGUGAAUUCUGCUGACAUGGCAUU	30	bra-b1r1-15410	NA	32	siRNA24	497467	1
AGUGAUUUUUGCUGACAUGUCAUU	27	bna-b1r1-6608	NA	30	siRNA24	497467	2
ACAAAUUGUUACGAAGAAGGCUGU	143	gba-b1.0r1-37782	NA	19	siRNA24	497468	0
AAGACUCUAUUACAGACACGACAC	143	sly-b2.5r1-150929	NA	14	siRNA24	497469	0
UACAUGAGGAAGGACACGGUC	143	tae-b1r1-58831	NA	3	siRNA21	497470	0
AUUGUGAACGACUUAUAACUCAGU	143	mdm-b3.0r1-66730	NA	21	siRNA24	497471	0
UAAGUUUGACUAGUCUGCUGGAGC	143	fve-b2.0r1-30264	NA	24	siRNA24	497472	0
UAAGUUUGGCUAGUCUGCUGGAGC	118	fve-b2.0r1-20874	NA	24	siRNA24	497472	1
UAAGUUUGGCUAGUCUGCUGGAGC	117	fve-b2.0r1-412	NA	24	siRNA24	497472	1
UAAGUUUGGCUAGUCUGCUGGAGC	90	fve-b2.0r1-9988	NA	24	siRNA24	497472	1
UAAGUUUGGCUAGUCUGCUGGAGC	69	fve-b2.0r1-19936	NA	24	siRNA24	497472	1
UAAGUUUGGCUAGUCUGCUGGAGC	58	fve-b2.0r1-6011	NA	24	siRNA24	497472	1
UAAGUUUGGCUAGUCUGCUGGAGC	56	fve-b2.0r1-49187	NA	24	siRNA24	497472	1
UAAGUUUGGCUAGUCUGCUGGAGC	44	fve-b2.0r1-15275	NA	24	siRNA24	497472	1
UAAGUUUGGCUAGUCUGCUGGAGC	43	fve-b2.0r1-3262	NA	24	siRNA24	497472	1
UAAGUUUGGCUAGUCUGCUGGAGC	30	fve-b2.0r1-9107	NA	24	siRNA24	497472	1
CAAGUUUGACUAGUCUGCUGGAGC	13	fve-b2.0r1-42750	NA	24	siRNA24	497472	1
UAAGUUUGGCUAGUCUGUUGGAGC	73	fve-b2.0r1-54618	NA	24	siRNA24	497472	2
UAAGUUUGAUUAGUCUGUUGGAGC	29	fve-b2.0r1-7132	NA	24	siRNA24	497472	2
UAAAUUUGGCUAGUCUGCUGGAGC	21	fve-b2.0r1-31620	NA	24	siRNA24	497472	2
UAAGUUUGACUAGUUUGUUGGAGC	21	fve-b2.0r1-46309	NA	24	siRNA24	497472	2
UUUCUCAAUUAGAUGGUUAGGACA	143	mes-b6r1-22692	NA	26	siRNA24	497473	0
ACUGUUAUUGGCAUGAAUGUAGGA	143	ppe-b2.0r1-31253	NA	22	siRNA24	497474	0
AUACUGAAUUUUGAUCUCAUAUAU	143	sly-b2.5r1-24646	NA	14	siRNA24	497475	0
AUCUCUCCUCAUUAACUCUCGUGC	143	sit-b2r1-2909	NA	8	siRNA24	497476	0
AUCUCUCUUCAUUAACUCUCUUGC	35	sit-b2r1-16062	NA	8	siRNA24	497476	2
GACGACACCAAGAAUUUUAUGUGG	143	sly-b2.5r1-104465	NA	14	siRNA24	497477	0
AACGACACCAAGAAUUUUAUGUGG	82	sly-b2.5r1-143476	NA	14	siRNA24	497477	1
AGAAGACUUCGCAGAGAAUCUGAA	143	csi-b2r1-37861	NA	33	siRNA24	497478	0
GUAGUUUGACUUAGAACAGAGUUU	143	sly-b2.5r1-69308	NA	14	siRNA24	497479	0
GUAGAAUGAAAAAUAAAGCAGGGU	143	bna-b1r1-9690	NA	30	siRNA24	497480	0
AUUCGGAUUGGGAUCGUCCAAGCC	143	can-b1.6r1-40169	NA	16	siRNA24	497481	0
AUAGGGCGGCUCAGAGUGAUGCAG	143	bna-b1r1-10716	NA	30	siRNA24	497482	0
AUAGGGCGGCUCGGAGUGAUACAG	105	bna-b1r1-66222	NA	30	siRNA24	497482	2
AUAGGACGGCUCGGAGUGAUGCAG	32	bna-b1r1-85360	NA	30	siRNA24	497482	2
ACUGAGAUGGGUCGGACUAGCCUA	143	bdi-b1.0r1-52230	NA	7	siRNA24	497483	0
ACACGUCGGUUGUUUAUUGCUAGG	143	osa-b1.0r1-66761	NA	1	siRNA24	497484	0
GUUGGAAAUAUAGUGGAAGAUCGU	143	mtr-b4.0r1-99206	NA	12	siRNA24	497485	0
CCAAACUCGUCCGAUUGUGGGCAU	143	ghr-b1.1r1-134549	NA	18	siRNA24	497486	0
AGUGGAUUGAGAAUCACGUGGCAU	143	stu-b4.04r1-18017	NA	15	siRNA24	497487	0
AGUGAAUUGAGAAUCACGUGGCCU	117	sly-b2.5r1-63311	NA	14	siRNA24	497487	2
AUGUAGAUCUCAAAACCGAAAUGG	143	gma-b1.0r1-5364	NA	9	siRNA24	497488	0
GCUUGGACUGAGGGACUAGAUCGU	143	zma-b4r1-12782	NA	4	siRNA24	497489	0
CUUAGUAGCUCAGUUGGUUGGUU	143	stu-b4.04r1-32372	NA	15	siRNA24	497490	0
CUUAGUAGCUUAGUUGGUUGGUU	60	stu-b4.04r1-32318	NA	15	siRNA24	497490	1
UGAAGGAUAAGUUGAAAGAGGAAA	143	csi-b2r1-33475	NA	33	siRNA24	497491	0
AAUGGAAGAAAACCUGAAGUGGCA	143	osa-b1.0r1-89933	NA	1	siRNA24	497492	0
UCUAAUAGCUCAUAUGAAUUCGCA	143	csi-b2r1-37606	NA	33	siRNA24	497493	0
CAUGACGAGAUACUUUGUGCACAC	143	sly-b2.5r1-132193	NA	14	siRNA24	497494	0
AACCAGAUUGUCUGAAUAUGCAGG	143	fve-b2.0r1-48383	NA	24	siRNA24	497495	0
AAUAACCGAACUGUCUCACAACA	143	sly-b2.5r1-140915	NA	14	siRNA24	497496	0
ACCGGUGGCUCUGAACAGCUCAAC	143	osa-b1.0r1-108737	NA	1	siRNA24	497497	0
AAGAUUGGAGAAUGAUAAAGGUGG	143	oeu-b6r1-6994	NA	29	siRNA24	497498	0
AUAAUGAAUCUGGACAAAGGUAUA	143	osa-b1.0r1-54152	NA	1	siRNA24	497499	0
CCAAAUUCUGGGGAUCGGUCGGGC	143	bdi-b1.0r1-9070	NA	7	siRNA24	497500	0
ACACGUGAAUACGACUUUUAGAAC	143	mdm-b3.0r1-3852	NA	21	siRNA24	497501	0
AGACCUGCAUACACUCUACCCUCC	143	stu-b4.04r1-33655	NA	15	siRNA24	497502	0
ACUGACGUGGACGCGAUUUAUCAC	143	ghr-b1.1r1-93021	NA	18	siRNA24	497503	0
AGAUAUCGGAACAAAUAAGGCUGC	143	nta-b0r1-7410	NA	17	siRNA24	497504	0
AACACUCGUAGACGUUUUAUCGAA	143	sly-b2.5r1-128852	NA	14	siRNA24	497505	0
AUAGACUGUUUCUAAAAGACCGCU	143	stu-b4.04r1-41605	NA	15	siRNA24	497506	0
GGGACUAAAGAUCAUAGAAUGGCU	143	osa-b1.0r1-29148	NA	1	siRNA24	497507	0
GGGACUAAAGAUCAUAGAAUGGCU	59	osa-b1.0r1-57927	NA	1	siRNA24	497507	0
AUUACUUUUGUAUCGCUCGUACCU	143	sly-b2.5r1-132194	NA	14	siRNA24	497508	0
AAGAGAUUAUAAGGAAUGUACUGA	143	bdi-b1.0r1-50432	NA	7	siRNA24	497509	0
UCUUUUUGUAGAGAUUUUAAACCU	143	gma-b1.0r1-54133	NA	9	siRNA24	497510	0
AAUAGCGGAUAGAUUAUGCGGCCU	143	atr-b1r1-41096	NA	46	siRNA24	497511	0
AUUGGACCACCUAGGAUGCAUGGC	143	bdi-b1.0r1-13437	NA	7	siRNA24	497512	0
AGAGAUUAGAUGUACUCAGAUACU	143	pab-b1.0cr1-16527	NA	47	siRNA21	497513	0
AGUGAUUAUGACGCAGAUAGACAG	143	gba-b1.0r1-20361	NA	19	siRNA24	497514	0
GAGUGAGAUAUAUCGAUUGUUCGA	143	sly-b2.5r1-134505	NA	14	siRNA24	497515	0
AUUGGACUCAACUUGAGAGAAGGU	143	stu-b4.04r1-47754	NA	15	siRNA24	497516	0
AUUCUAAGGUCGGUCGCAAGCAUG	143	csi-b2r1-4101	NA	33	siRNA24	497517	0
AAUCUUAGAUGUAGUAAACAGCAG	143	osa-b1.0r1-2905	NA	1	siRNA24	497518	0
AUUGAUUCCGGUAGUGUAAGAGCA	143	zma-b4r1-19199	NA	4	siRNA24	497519	0
AUGGAUUUGUAUACGUGUAGAGAC	143	osa-b1.0r1-23497	NA	1	siRNA24	497520	0
GAUUAGCAAUCGACGGUCUUAUUC	143	csi-b2r1-37609	NA	33	siRNA24	497521	0
AGAAUUAUCUUGGACUAAACACGG	143	osa-b1.0r1-103838	NA	1	siRNA24	497522	0
AAUGAUCAACUAAUAUGGAACGGA	143	can-b1.6r1-40173	NA	16	siRNA24	497523	0
AAUGAUCAACUAAUAUAGAACGGA	88	stu-b4.04r1-21192	NA	15	siRNA24	497523	1
AGUGAUCAACUAAUAUGGGACGGA	52	stu-b4.04r1-11748	NA	15	siRNA24	497523	2
AAUGAUCAACUAAUAUGGGACGAA	50	stu-b4.04r1-23888	NA	15	siRNA24	497523	2
AUGAACAGAAGAGGAAUUGAACCC	143	ghr-b1.1r1-108151	NA	18	siRNA24	497524	0
AGGUAUAUUCGGAACUCCAAGAUC	143	bna-b1r1-23072	NA	30	siRNA24	497525	0
AGGUAUACUCGGAACUCUAAGAUC	117	bna-b1r1-9787	NA	30	siRNA24	497525	2
AGGUAUAUUCGGAACCCUAAGAUC	79	bna-b1r1-40610	NA	30	siRNA24	497525	2
AGGUAUAUUCGGAACCCUAAGAUC	14	bna-b1r1-40612	NA	30	siRNA24	497525	2
AGGUAUAUUCGGAACCCUAAGAUC	13	bna-b1r1-1944	NA	30	siRNA24	497525	2
GAGAAGUGAGUGUACCGUAGAAGU	143	mtr-b4.0r1-83289	NA	12	siRNA24	497526	0
AGAGAUCGAUGUAGAGAUGGAAAA	143	stu-b4.04r1-75197	NA	15	siRNA24	497527	0
AUGAUACAAGACUGUGUACACUCU	143	can-b1.6r1-7863	NA	16	siRNA24	497528	0
AUCUUCCUUGUGACUCAGUGAACU	143	clt-b1r1-22135	NA	36	siRNA24	497529	0
AUCUUCCUAGUGACUCAGUGAACU	22	clt-b1r1-19415	NA	36	siRNA24	497529	1
AUAUUCCUUGUAACUCAGUGAACU	112	clt-b1r1-82142	NA	36	siRNA24	497529	2
AUCUUCCGAGUGACUCAGUGAACU	77	clt-b1r1-42932	NA	36	siRNA24	497529	2
AUCUUCCUUGUAACUUAGUGAACU	33	clt-b1r1-3656	NA	36	siRNA24	497529	2
AUCUUCCUCGUGACUCAUUGAACU	8	clt-b1r1-19478	NA	36	siRNA24	497529	2
AUGAACCCGCCAACAUAUGAACCU	143	lsa-b8r1-6830	NA	37	siRNA24	497530	0
UGAACAGAGAGUGAGACUUGAGCA	143	ppe-b2.0r1-26891	NA	22	siRNA24	497531	0
AGAGGUCACUUGACUUUGAGUGGU	143	sly-b2.5r1-77524	NA	14	siRNA24	497532	0
AUGAGAUGUUUGACUGUUAUAGAG	143	stu-b4.04r1-55190	NA	15	siRNA24	497533	0
ACUGCCAUCCAAAAUCGUUGAGGG	143	osa-b1.0r1-61366	NA	1	siRNA24	497534	0
AUGACUCUACGUAUCAAAACUAUG	143	ghr-b1.1r1-61510	NA	18	siRNA24	497535	0
AGAUGAUGGGCUAUAUUACUUGUA	143	oeu-b6r1-23661	NA	29	siRNA24	497536	0
AACAAAGGAUUACGAUAGAUCGUU	143	sly-b2.5r1-109608	NA	14	siRNA24	497537	0
AUGUGGCGUAGAAUGAUUUACAAG	143	ath-b10r1-9659	NA	50	siRNA24	497538	0
AUGUGGCGUAGAAUGAUUUACAAG	110	ath-b10r1-547	NA	50	siRNA24	497538	0
AUGUGGCGUAGAAUGAUUUACAAG	35	ath-b10r1-8481	NA	50	siRNA24	497538	0
ACAUGAUAUCGUUGGAUUGAGAUC	143	bdi-b1.0r1-6249	NA	7	siRNA24	497539	0
ACAUGAUAUCGUUAGAUUAAGAUC	59	bdi-b1.0r1-20170	NA	7	siRNA24	497539	2
AGCUGAUGCGCCUGAGCCUGGGCC	143	zma-b4r1-78243	NA	4	siRNA24	497540	0
UUUGUCCACUAGUGUGACGUGACU	143	ghr-b1.1r1-81754	NA	18	siRNA24	497541	0
UGCAGUGACAAUAGAACGCACGGU	143	bdi-b1.0r1-18318	NA	7	siRNA24	497542	0
CUAACUGAUAGGAAUCUGCUGGAU	143	mes-b6r1-9837	NA	26	siRNA24	497543	0
CAAGAACCAAACGUCGCAGAAAGU	143	csa-b2r1-19426	NA	35	siRNA24	497544	0
CAAGAACCAAACGUCGCAGAAAGU	13	csa-b2r1-42347	NA	35	siRNA24	497544	0
AUCAAGAUUGGUGAGGGCAAAUAA	143	csi-b2r1-44571	NA	33	siRNA24	497545	0
AUUGAAUAACUGAUAUAUCUGAAU	142	mtr-b4.0r1-3918	NA	12	siRNA24	497546	0
AUGACCAUGGAAAGUCCGCGCCCU	142	zma-b4r1-43340	NA	4	siRNA24	497547	0
AGGUGUUGCUCUGAUGCACUGCAU	142	osa-b1.0r1-117500	NA	1	siRNA24	497548	0
AAUGAUUUGAUGUAUGAGACGGUA	142	oeu-b6r1-18536	NA	29	siRNA24	497549	0
UAACGACUGAAAGAGAUACUGCAU	142	car-b2.0r1-3873	NA	11	siRNA24	497550	0
AUCUGAUCACCUGAAUUCGUUGCA	142	mtr-b4.0r1-94848	NA	12	siRNA24	497551	0
UGGUAGCAGAUAGAUAUGUAAUGA	142	fve-b2.0r1-12095	NA	24	siRNA24	497552	0
CGAAUACAGUUCGAUUGUCUCUUU	142	csa-b2r1-60025	NA	35	siRNA24	497553	0
ACUUGGACAAACAGAUCUUAAAUC	142	sly-b2.5r1-48521	NA	14	siRNA24	497554	0
AGGGAUUGACAAACAUAACAUAGA	142	mtr-b4.0r1-112559	NA	12	siRNA24	497555	0
AUGGGCUAGAUUAGAGAAAAACUG	142	bdi-b1.0r1-14983	NA	7	siRNA24	497556	0
AAAAUACAUUUUCGGAUCCUCAAC	142	osa-b1.0r1-21954	NA	1	siRNA24	497557	0
AGCCUGUACCGAGCCGAGCCGAGC	142	zma-b4r1-89545	NA	4	siRNA24	497558	0
ACAGGUUUGAGUAGACUCCGAGAA	142	mdm-b3.0r1-80599	NA	21	siRNA24	497559	0
AGUUGCUGAAGAAGAUGAGAUGGA	142	osa-b1.0r1-33027	NA	1	siRNA24	497560	0
AGUGGCUGAAGAAGAUGAGAUGGA	95	osa-b1.0r1-60520	NA	1	siRNA24	497560	1
AUACGAUCGAGUUGAGUGGAAAUU	142	ghr-b1.1r1-38697	NA	18	siRNA24	497561	0
AAGGGAGUCGGCGAAAUACACACC	142	mdm-b3.0r1-90359	NA	21	siRNA24	497562	0
CGCCUGUCGGGAUGAACGGCGCAC	142	tae-b1r1-41147	NA	3	siRNA24	497563	0
AACCAGAUAGUUGAAUGUGGCGUG	142	gba-b1.0r1-33434	NA	19	siRNA24	497564	0
AUUGUAGAAGCCGUAAUCGUAGUU	142	zma-b4r1-112147	NA	4	siRNA24	497565	0
ACCGAACGGACCGAUAUACAACCC	142	sly-b2.5r1-86257	NA	14	siRNA24	497566	0
AGAGAUUUCACCGUUGGACCGUGA	142	bdi-b1.0r1-51980	NA	7	siRNA24	497567	0
CGCACCGUACUGACCAG	142	zma-b4r1-61815	NA	4	siRNA24	497568	0
AAGGAAUACAAAAGUUGAGAGCAU	142	osa-b1.0r1-4967	NA	1	siRNA24	497569	0
AUCGGUUCGCAGGUAGGCAAUCCA	142	ghr-b1.1r1-85854	NA	18	siRNA24	497570	0
AGAGACGAUAGGACACAAUUGGUG	142	nta-b0r1-2803	NA	17	siRNA24	497571	0
UUCGGGACUAUGAUCUGGCAUACU	142	car-b2.0r1-29810	NA	11	siRNA24	497572	0
GUAGAAAAGGUUUAAGAGAGCGGU	142	pvu-b1.0r1-18324	NA	10	siRNA24	497573	0
AGAUGGAGAAUGUCGUCAUGGAGA	142	zma-b4r1-35642	NA	4	siRNA24	497574	0
AUGUGAACAAUGCUAGAAUGACUU	142	osa-b1.0r1-49777	NA	1	siRNA24	497575	0
AGUCUGAGGGACUGCGCGUGCAAU	142	ghr-b1.1r1-124051	NA	18	siRNA24	497576	0
AGUCUGAGGGACUGCGCGUGCAAU	92	ghr-b1.1r1-111506	NA	18	siRNA24	497576	0
AGUCUGAGGGACUGCGCGUGCAAU	60	ghr-b1.1r1-111287	NA	18	siRNA24	497576	0
AGUCUGAGGGACUGCACGUGCAAU	84	ghr-b1.1r1-123284	NA	18	siRNA24	497576	1
GCUGGGGUAGACGGCUAAGGACGG	142	osa-b1.0r1-74247	NA	1	siRNA24	497577	0
AAAAGACAGAAUUGUAGAAGGGGA	142	gba-b1.0r1-12163	NA	19	siRNA24	497578	0
AGGGCAUUCCAAUAACGCAUGUUC	142	mdm-b3.0r1-88309	NA	21	siRNA24	497579	0
AACGAGAUAGGGUAGGGCGGUUGU	142	gba-b1.0r1-30361	NA	19	siRNA24	497580	0
AGAAUGCGCGGCUGUUUAGAUCGA	142	can-b1.6r1-41975	NA	16	siRNA24	497581	0
AUCCUCUCUGAAACCCCUUGCACC	142	ccm-b0.32r1-94047	NA	44	siRNA24	497582	0
AUCCUCUCUGAAACCCCUUGCACC	142	ccm-b0.1r1-102958	NA	45	siRNA24	497582	0
ACUCUUGACCGUUAGAACCGCUAA	142	osa-b1.0r1-58804	NA	1	siRNA24	497583	0
ACAAGACCAUAGAAAGGAGAUGAG	142	stu-b4.04r1-8545	NA	15	siRNA24	497584	0
ACUAGACCAUAGAAAGGAGAUGAG	18	stu-b4.04r1-41760	NA	15	siRNA24	497584	1
AGAAGACCAUAGAAAGGAAAUGAG	8	sly-b2.5r1-123439	NA	14	siRNA24	497584	2
UCUAGACCAUAGAAAGGAGAUGAG	56	stu-b4.04r1-24379	NA	15	siRNA24	497584	2
AAAGUGUUUUGAUACAGAUCGGAU	142	egu-b5.1r1-44658	NA	28	siRNA24	497585	0
AAAGUGUUUUGAUACAGAUCGGAU	68	egu-b5.1r1-43876	NA	28	siRNA24	497585	0
AAAGUGUUUUGAUACAGAUCGGAU	48	egu-b5.1r1-11335	NA	28	siRNA24	497585	0
AAAGUGUUUUGAUAUAGAUCGGAU	127	egu-b5.1r1-30486	NA	28	siRNA24	497585	1
AAGUUUUUAGGAUGUGGAUUAGGC	142	stu-b4.04r1-12132	NA	15	siRNA24	497586	0
AUGAGCGGCUGAGAUUAAAUGAGC	142	fve-b2.0r1-12098	NA	24	siRNA24	497587	0
CUUCUGUUAAAUGUUGAAGACGAC	142	car-b2.0r1-26470	NA	11	siRNA24	497588	0
AGAGAUGACACUGUUAGAAGGGGA	142	ghr-b1.1r1-20498	NA	18	siRNA24	497589	0
UCGAUCUUGAACCUUAAUUGCACC	142	csa-b2r1-13783	NA	35	siRNA24	497590	0
UCGAUCUGGAGCCUUAAUUGCACC	92	csa-b2r1-28323	NA	35	siRNA24	497590	2
ACCAAUACUUACUGUCAGACGGGU	142	bvu-b1.2.2r1-38035	NA	39	siRNA24	497591	0
ACCAAUACUUACUGUCAGACGGGU	91	bvu-b1.2.2r1-27291	NA	39	siRNA24	497591	0
ACCAAUACUUACUGUCAGACGGGA	71	bvu-b1.2.2r1-27007	NA	39	siRNA24	497591	1
ACCAAUACUUAUUGUCAGACGGGC	121	bvu-b1.2.2r1-20819	NA	39	siRNA24	497591	2
ACCAAUACUUAUUGUCAGACGGGC	79	bvu-b1.2.2r1-7310	NA	39	siRNA24	497591	2
ACCAAUACUUAUUGUCAGACGGGC	46	bvu-b1.2.2r1-6545	NA	39	siRNA24	497591	2
ACCCAACAUAAUCUGUCAGAUAGA	142	csa-b2r1-30995	NA	35	siRNA24	497592	0
ACGGAUCUUCAGGAUUAGGCGGGU	142	ghr-b1.1r1-47418	NA	18	siRNA24	497593	0
AUGGAUGGUGUAGAUGAGAUGGUC	14	bna-b1r1-19929	NA	30	siRNA24	497594	0
AUGGAUGGUGUAGAUGAGAUGGUC	142	bra-b1r1-31620	NA	32	siRNA24	497594	0
GAUGGUCAGAAUGUAAUUAGGUAG	142	csi-b2r1-1777	NA	33	siRNA24	497595	0
AUCCUUCUGGACCCCAAAGCUAGA	142	can-b1.6r1-58644	NA	16	siRNA24	497596	0
AGAGACAAGAUCAAUCCGGAAGAU	142	fve-b2.0r1-6908	NA	24	siRNA24	497597	0
AGAGGCAAGAUCGAUCCGGAAGAU	51	fve-b2.0r1-21913	NA	24	siRNA24	497597	2
UAAUAGAGCGGACACGGAUAUCAU	142	mtr-b4.0r1-29349	NA	12	siRNA24	497598	0
AAUCAAGGAAGUGAAGAACGCUCU	142	mtr-b4.0r1-29605	NA	12	siRNA24	497599	0
AAUCAAGGAAGUGAAGAACGCUCU	107	mtr-b4.0r1-43762	NA	12	siRNA24	497599	0
ACAGACCCGAACUUUUUGACAAGA	142	osa-b1.0r1-136054	NA	1	siRNA24	497600	0
AAACACGACCAGAACAAGACAACU	142	mes-b6r1-24501	NA	26	siRNA24	497601	0
UGAAGAAUAGGAGUUUGAUGG	142	ghr-b1.1r1-105082	NA	18	siRNA21	497602	0
AGUAGAAUUCUAAGUAAAGCAGCC	142	fve-b2.0r1-49421	NA	24	siRNA24	497603	0
CGGGUAAAAAUCAGUUUUGGACC	142	lsa-b8r1-5812	NA	37	siRNA24	497604	0
UUAGACGUACUAUAGACUCAAUGU	142	csa-b2r1-49500	NA	35	siRNA24	497605	0
AUUGGGGCUUGUAGAAGUGGGUAU	142	fan-b1.0r1-10781	NA	23	siRNA24	497606	0
AUUGGGGCUUGUAGAAGUGGGUAU	93	fan-b1.0r1-5451	NA	23	siRNA24	497606	0
AUUGGGGCUUGUAGAAGUGGGUAU	83	fan-b1.0r1-7407	NA	23	siRNA24	497606	0
AUUGGGGCUUGUAGAAGUGGGUAU	47	fan-b1.0r1-8314	NA	23	siRNA24	497606	0
AUUGGAGCUUGUAGAAGUAGGUAU	68	fan-b1.0r1-7675	NA	23	siRNA24	497606	2
AUCCGUGAGAAACUGUUAGAGAUC	142	cpa-b0.4r1-9363	NA	42	siRNA24	497607	0
AUAAGUCACCAUGUAGUAAAGUGG	142	osa-b1.0r1-142263	NA	1	siRNA24	497608	0
AGGGAGUAGAACUUUUGAAAUAGU	142	ccm-b0.32r1-54369	NA	44	siRNA24	497609	0
AGGGAGUAGAACUUUUGAAAUAGU	142	ccm-b0.1r1-40259	NA	45	siRNA24	497609	0
AGGGAGUAGAACUUUUGACAUAGU	14	ccm-b0.32r1-70783	NA	44	siRNA24	497609	1
AGAGAGUAGAACUUUUGAUAUAGU	84	ccm-b0.32r1-96303	NA	44	siRNA24	497609	2
AGGGAGUAGAACUUUUGACGUAGU	34	ccm-b0.32r1-89360	NA	44	siRNA24	497609	2
GGGGAGUAGAACUUUUGAUAUAGU	15	ccm-b0.32r1-47690	NA	44	siRNA24	497609	2
AGAGAGUAGAACUUUUGAUAUAGU	84	ccm-b0.1r1-61982	NA	45	siRNA24	497609	2
AGGGAGUAGAACUUUUGACGUAGU	40	ccm-b0.1r1-33191	NA	45	siRNA24	497609	2
AGGGAGUAGAACUUUUGACGUAGU	19	ccm-b0.1r1-42310	NA	45	siRNA24	497609	2
AGGGAAUAGAACUUUUGAUAUAGU	16	ccm-b0.1r1-90852	NA	45	siRNA24	497609	2
AGGGAGUAGAACUUUUGACGUAGU	11	ccm-b0.1r1-99114	NA	45	siRNA24	497609	2
AGGGAGUAGAUCUUUUGAUAUAGU	4	ccm-b0.1r1-42467	NA	45	siRNA24	497609	2
UCCUGAGACCGUGAAAUUUAUGAU	142	sly-b2.5r1-46726	NA	14	siRNA24	497610	0
CUUGGCUUUUAGGUGGACUUU	142	bol-b1.0r1-12764	NA	31	siRNA21	497611	0
UAGUAAAAUGGAACUGUAGGC	142	bdi-b1.0r1-21665	NA	7	siRNA24	497612	0
AUGUGACAUAUGAUGACUGAACCC	142	mtr-b4.0r1-58902	NA	12	siRNA24	497613	0
AUGUGACACAUGAUGACUGAACCC	80	mtr-b4.0r1-115679	NA	12	siRNA24	497613	1
AGACCGAAGAACGACGAAGAGCGA	142	gma-b1.0r1-30533	NA	9	siRNA24	497614	0
AUUUCGCAUCUGUGGAGACGCAAA	142	bdi-b1.0r1-30908	NA	7	siRNA24	497615	0
AGUGGACAAGCAAGAAUGAAUGGA	142	nta-b0r1-15879	NA	17	siRNA24	497616	0
AAUGGACAAGCAAAAAUGAAUGGA	111	nta-b0r1-22954	NA	17	siRNA24	497616	2
AAGUAGAACACUGCAGAAGAAUGA	142	bdi-b1.0r1-35793	NA	7	siRNA24	497617	0
AGGAUGCACAUCUAGACACCUGAA	142	stu-b4.04r1-55453	NA	15	siRNA24	497618	0
AUGGAUAAUGUUAACCAGGGCACC	142	mtr-b4.0r1-19593	NA	12	siRNA24	497619	0
GAUUAAAAUUGGAACGUUGUGUGU	142	osa-b1.0r1-57520	NA	1	siRNA24	497620	0
AUGAAUAUCUUGAUUGAAGGACGC	142	gma-b1.0r1-55426	NA	9	siRNA24	497621	0
AUCUGUCUGAGCAUAAGUUCUGUA	142	can-b1.6r1-63007	NA	16	siRNA24	497622	0
GUGGAGCUAACGCAACUAUACGGU	142	mtr-b4.0r1-30379	NA	12	siRNA24	497623	0
CGGAGAUGACUGAUUAAAUGAUUG	142	mtr-b4.0r1-60443	NA	12	siRNA24	497624	0
ACCAAUGUAGGACAAUGAACUACU	142	mdm-b3.0r1-99092	NA	21	siRNA24	497625	0
AGUGACCGCACUAUUAGAAUGCCU	142	csa-b2r1-43844	NA	35	siRNA24	497626	0
AACGAAAUGAGCUUAGACAAAAAA	142	ghr-b1.1r1-507	NA	18	siRNA24	497627	0
AUAGUCCUAGGCGUGAAUCUGUCC	142	mdm-b3.0r1-54938	NA	21	siRNA24	497628	0
GGGAAUGUGUGACUUGGCAGAGAA	142	ghr-b1.1r1-69974	NA	18	siRNA24	497629	0
UAUACGGAUUUCUGGAUAAAUGCC	142	gma-b1.0r1-5377	NA	9	siRNA24	497630	0
AGGAGAUGAUGAGUUCACAAAGCA	142	gba-b1.0r1-65478	NA	19	siRNA24	497631	0
UUACUUGAUAGUAGUGUUGUCUCC	142	mes-b6r1-8560	NA	26	siRNA24	497632	0
ACGAAGUAGUGUUAAGGUCUGCAU	142	stu-b4.04r1-37512	NA	15	siRNA24	497633	0
ACGAAGUAGUGUUAAGGUCUGCAU	28	stu-b4.04r1-71105	NA	15	siRNA24	497633	0
ACAAUAGACUCAGAUAGUCGUAGU	142	clt-b1r1-79977	NA	36	siRNA24	497634	0
AGACAAUGAAACGAGAAUAAGGAA	142	ppe-b2.0r1-14058	NA	22	siRNA24	497635	0
AGGGUUGUGACUCUCCUGAAGGAC	142	stu-b4.04r1-51610	NA	15	siRNA24	497636	0
AGUGAAAGUUGGUGGCAUGUGGAG	142	gba-b1.0r1-31391	NA	19	siRNA24	497637	0
ACGAUCUUUCUCGAGAAUCAUGAU	142	ghr-b1.1r1-107390	NA	18	siRNA24	497638	0
AUACAUAUGUAUGGUUGUCCGGAU	142	ghr-b1.1r1-119955	NA	18	siRNA24	497639	0
AGAAAUUUUGGUAAUCGUUAAGGC	142	fve-b2.0r1-4567	NA	24	siRNA24	497640	0
AGAAAUUUUGGUAAUCGUUAAGAC	31	fve-b2.0r1-9305	NA	24	siRNA24	497640	1
AGAAAUUUUGGUGAUCGUUAAGGU	30	fan-b1.0r1-11790	NA	23	siRNA24	497640	2
AGAAAUUUUGGUGAUCGUUAAGGU	19	fan-b1.0r1-11793	NA	23	siRNA24	497640	2
AGAAAUUGUGGUGAUCGUUAAGGC	88	fve-b2.0r1-9271	NA	24	siRNA24	497640	2
AUCGCAUGUGGAAUCUACUAUGGC	142	ghr-b1.1r1-5379	NA	18	siRNA24	497641	0
AUCGCAUGUGGAAUCUACUAUGGC	77	gba-b1.0r1-54601	NA	19	siRNA24	497641	0
ACUUUCAGGGGAGAACAGAGGGGC	142	zma-b4r1-6120	NA	4	siRNA24	497642	0
AGGCGGACCGAGUCAGACUCGGGU	142	ghr-b1.1r1-86885	NA	18	siRNA24	497643	0
AUUGAGACUCAACAUACGCAAUGA	142	mdm-b3.0r1-89853	NA	21	siRNA24	497644	0
AUUGAGACUCAACAUACGUAAUGA	86	mdm-b3.0r1-64531	NA	21	siRNA24	497644	1
AUUGAGACUCAACAUACGUAAUGA	44	mdm-b3.0r1-89836	NA	21	siRNA24	497644	1
AUUCAGACUCAACAUGCGCAAUGA	29	mdm-b3.0r1-70760	NA	21	siRNA24	497644	2
AGUGAACUGUUCUAGACCUGGUCU	25	ccm-b0.32r1-97364	NA	44	siRNA24	497645	0
AGUGAACUGUUCUAGACCUGGUCU	142	ccm-b0.1r1-23554	NA	45	siRNA24	497645	0
AGUGAACUGUUCUAGACCCGGUCU	22	ccm-b0.1r1-62333	NA	45	siRNA24	497645	1
AGUAAACUGUUCUAGACCUGGUCU	13	ccm-b0.1r1-122748	NA	45	siRNA24	497645	1
AGCGAACUGUUCUAGACCCGGUCU	24	ccm-b0.32r1-112906	NA	44	siRNA24	497645	2
AGUGAACUGUUCUAGACUCGGUCU	16	ccm-b0.32r1-44223	NA	44	siRNA24	497645	2
AGCGAACUGUUCUAGACCCGGUCU	24	ccm-b0.1r1-120972	NA	45	siRNA24	497645	2
AGUGAACUGUUCUAGACUCGGUCU	16	ccm-b0.1r1-73203	NA	45	siRNA24	497645	2
AAUGGUGGACCAAUAGUAUAACGG	142	nta-b0r1-21527	NA	17	siRNA24	497646	0
ACAUGUUGCGUCUGAAGUUAGGCU	142	stu-b4.04r1-65200	NA	15	siRNA24	497647	0
AGAACCGAACGGACCCGAACCGGA	142	oeu-b6r1-25464	NA	29	siRNA24	497648	0
AGAACCGAACGGACCCGAACCGGA	73	oeu-b6r1-41989	NA	29	siRNA24	497648	0
AAAAGGACACUACAGGAGAACAGA	142	ghr-b1.1r1-12560	NA	18	siRNA24	497649	0
AUGGCAACUUCCACUCGUCGAAGG	142	gma-b1.0r1-9742	NA	9	siRNA24	497650	0
AGACAUAUUUUCAAGUCGGUCGGU	142	gba-b1.0r1-26779	NA	19	siRNA24	497651	0
AUACAUUGAUAUGUAGCUCAAAUA	142	sly-b2.5r1-148382	NA	14	siRNA24	497652	0
UCUGAAAGCACUGAAACUUUGGUA	142	csi-b2r1-66470	NA	33	siRNA24	497653	0
AAGGAUGCACUUGUCAGAAAGAUG	142	fve-b2.0r1-2497	NA	24	siRNA24	497654	0
AAGGAUGCACUUAUCAGAAAGGUG	34	fve-b2.0r1-1529	NA	24	siRNA24	497654	2
AAUUGAAUUCUGUGUCACUCGCCU	142	tae-b1r1-62694	NA	3	siRNA24	497655	0
UCUUCUCAAGUAGAAUUUUUC	142	ghr-b1.1r1-141994	NA	18	siRNA21	497656	0
ACGGGCCACUCAAACAUCGUUGCU	142	zma-b4r1-11512	NA	4	siRNA24	497657	0
UCUGAAAUCAACACUUGAGCUACC	142	bdi-b1.0r1-11139	NA	7	siRNA24	497658	0
UCUGAAAUCAACACUUGAGCUAAC	33	bdi-b1.0r1-24768	NA	7	siRNA24	497658	1
AAAAAGGAUAAACUUAGAAAUGUG	142	bna-b1r1-3026	NA	30	siRNA24	497659	0
CGGUGAAAUGAAUAAAAUGGUGGU	142	zma-b4r1-34112	NA	4	siRNA24	497660	0
CGGUGAAAUGAAUAAAAUGGUGGU	115	zma-b4r1-34126	NA	4	siRNA24	497660	0
UGAAGCAAAAGACGAGAAUAU	142	osa-b1.0r1-36639	NA	1	siRNA21	497661	0
AAACAAUCUGAUGUGGCACCCUUC	142	stu-b4.04r1-58279	NA	15	siRNA24	497662	0
AUUUCUAGUGGAGAUUUGAGGCCU	142	zma-b4r1-55407	NA	4	siRNA24	497663	0
AACUGAAGACAUGGAACAAGUUGA	142	stu-b4.04r1-8297	NA	15	siRNA24	497664	0
AAAAACAGUAGACAGAACUAGACC	142	bna-b1r1-37997	NA	30	siRNA24	497665	0
AGAUUCCGGCUUACACAACAUCCU	142	ghr-b1.1r1-5638	NA	18	siRNA24	497666	0
AAAUCUGAAUCUUUUAGCGACGUC	142	osa-b1.0r1-141232	NA	1	siRNA24	497667	0
AUGCGGUAUUCCAAAGAACGACU	142	can-b1.6r1-78136	NA	16	siRNA24	497668	0
UUAGGAUUUGUUUGAUAGUUGACU	142	ccl-b1r1-10948	NA	34	siRNA24	497669	0
UGAAGAAGGUUGUUCAACUGUAGA	142	mtr-b4.0r1-112570	NA	12	siRNA24	497670	0
AUUGUAUAGCUUUCGUUCGGUGCA	142	gba-b1.0r1-15763	NA	19	siRNA24	497671	0
AGAGAUUUAUAGACACUGAUAUGU	142	csa-b2r1-22773	NA	35	siRNA24	497672	0
AAACGAGUCGAGUCGAGCCGAACU	142	zma-b4r1-39247	NA	4	siRNA24	497673	0
AACCGAUAUCGGACAGUUUAAGGC	142	zma-b4r1-40787	NA	4	siRNA24	497674	0
ACGGUUACAUACGGUUACGGGGGC	142	osa-b1.0r1-49788	NA	1	siRNA24	497675	0
ACAGAGAACUUUGUUAACAACGAA	142	mtr-b4.0r1-17803	NA	12	siRNA24	497676	0
AGCUUGUAGAUGAAGUAGUGGACU	142	oeu-b6r1-14706	NA	29	siRNA24	497677	0
UGAUGAACGGCUAAAUAUGAAAAU	142	hbr-b0r1-6305	NA	27	siRNA24	497678	0
UGAUGAACGGCUAAAUAUGAAAAU	66	hbr-b0r1-6357	NA	27	siRNA24	497678	0
AGAUUACUUUGCAGACAUGACAUU	142	ghr-b1.1r1-66646	NA	18	siRNA24	497679	0
CGGUCAACGUUCUGUCCAGAUGGC	142	bdi-b1.0r1-2666	NA	7	siRNA24	497680	0
AUUGACUUGAAUGAUUGCGGCAUC	142	can-b1.6r1-21724	NA	16	siRNA24	497681	0
AGGUGACAUGGAGGUGAAGAUGCA	142	egu-b5.1r1-2766	NA	28	siRNA24	497682	0
UGAAACGGAGGGCUGCUCUCUCCC	142	mtr-b4.0r1-55311	NA	12	siRNA24	497683	0
UGAAACGGAGGGCUGCUCUCUCCC	131	mtr-b4.0r1-60446	NA	12	siRNA24	497683	0
AUGACUCGGACAUACACAUACAAC	142	nta-b0r1-4608	NA	17	siRNA24	497684	0
ACCAGGCCUGUUGUCACGACGUGA	142	ghr-b1.1r1-31531	NA	18	siRNA24	497685	0
UUUAGGCUCCGGACUCCAAUUCA	142	sly-b2.5r1-2077	NA	14	siRNA24	497686	0
AGAGUCCAGACUGAUAUAUACGCU	142	mtr-b4.0r1-72271	NA	12	siRNA24	497687	0
AAUUGUCUAAUGGACCUUCGUACU	142	sly-b2.5r1-10301	NA	14	siRNA24	497688	0
UCAGGACCACUGCAUACAGCAA	142	zma-b4r1-107534	NA	4	siRNA22	497689	0
AGGACUAGAAGGCAAGGUUUUCAC	142	can-b1.6r1-49936	NA	16	siRNA24	497690	0
AUGUGUGUUCUGGACACCAGAUGA	142	stu-b4.04r1-23677	NA	15	siRNA24	497691	0
ACCCACAAGGGAGACUGACGGAGA	142	gba-b1.0r1-1417	NA	19	siRNA24	497692	0
ACCCACAAGGGAGACUGACGGAGA	126	gba-b1.0r1-9697	NA	19	siRNA24	497692	0
AGAGAAUAGAAGACUAGAACGGUU	142	zma-b4r1-75427	NA	4	siRNA24	497693	0
ACCGGACAAUAGUCUCUCUUCACU	142	gma-b1.0r1-12059	NA	9	siRNA24	497694	0
UCGGUAAGAAUAAGCGGAAUUCGG	142	car-b2.0r1-33155	NA	11	siRNA24	497695	0
UGCACAAUUUAUGUAAAGAUCGGA	142	mtr-b4.0r1-66621	NA	12	siRNA24	497696	0
AUACAAAUACGAUCGUGAUUGACU	142	sly-b2.5r1-71383	NA	14	siRNA24	497697	0
CGUUAAUAUGUAGAUUAUUUUGGC	142	mtr-b4.0r1-5735	NA	12	siRNA24	497698	0
GUUUGAGAAGGGUAGGAUGUACGG	142	can-b1.6r1-44039	NA	16	siRNA24	497699	0
AGAACCAAUGUCGCUGAAGGCUU	142	sly-b2.5r1-83440	NA	14	siRNA24	497700	0
UUGACUUGGAUCAAAACGCUGCCU	142	mtr-b4.0r1-97171	NA	12	siRNA24	497701	0
GCCCGGACAGUACUAACUCCUAG	142	zma-b4r1-64651	NA	4	siRNA24	497702	0
AGAUAACGACUGUUUGUGGAUGAU	142	osa-b1.0r1-77086	NA	1	siRNA24	497703	0
AAAUGUACGUAGAUCAUUGCCACC	142	can-b1.6r1-81727	NA	16	siRNA24	497704	0
ACAUGUUUGAAUAUCUGAUGGCCU	142	fve-b2.0r1-31060	NA	24	siRNA24	497705	0
AUUGGGCAUAGAAAACUUUUCGGA	142	bna-b1r1-63717	NA	30	siRNA24	497706	0
ACUAUGUUCACUCACUUUGAUUUG	142	csa-b2r1-18156	NA	35	siRNA24	497707	0
GAAAUGACGAUAUCGAUGUUGGCU	142	sly-b2.5r1-62906	NA	14	siRNA24	497708	0
AUAUCGAGAUAAGGUAGGAGUCCU	142	can-b1.6r1-35064	NA	16	siRNA24	497709	0
GGAGUAUGCUGAAGAACUUCGCCU	142	zma-b4r1-98546	NA	4	siRNA24	497710	0
AAUUAAAGUCACUAGAA	142	gma-b1.0r1-40549	NA	9	siRNA24	497711	0
GUCGGGUCUUCAGGCUGAAUUGGA	142	ghr-b1.1r1-46402	NA	18	siRNA24	497712	0
AAGUAGUGGAGAUGAUGGAGAUGG	142	ghr-b1.1r1-48197	NA	18	siRNA24	497713	0
AAGAUGUAGAACGGAUUUCAGAAG	142	pvu-b1.0r1-36824	NA	10	siRNA24	497714	0
AGAUAUAUUCGGAACCCUAAGAUC	142	bna-b1r1-31831	NA	30	siRNA24	497715	0
AGAUAUACUCGGAACUCUAAGAUC	122	bna-b1r1-9786	NA	30	siRNA24	497715	2
AGGUAUAUUCGGAACCAUAAGAUC	104	bna-b1r1-82753	NA	30	siRNA24	497715	2
GUAUUACAGAAGGAUUUUAGGAGG	142	mtr-b4.0r1-102306	NA	12	siRNA24	497716	0
UCUACGGAGUAUAGAUGUAUGGA	142	csi-b2r1-30142	NA	33	siRNA24	497717	0
UUUGGGCACGCAGACUGACGCU	142	osa-b1.0r1-59330	NA	1	siRNA24	497718	0
ACCACGUGUAAACUCAUAUUGAUG	142	ghr-b1.1r1-59478	NA	18	siRNA24	497719	0
AGAUAUAGUCGGGCUCCAAUGCGG	142	nta-b0r1-40251	NA	17	siRNA24	497720	0
AGAUAUAGUCGGGCUCCAAUACGG	62	nta-b0r1-24223	NA	17	siRNA24	497720	1
AGAUAUAGUCGGGCUCCAAUACGG	57	nta-b0r1-11243	NA	17	siRNA24	497720	1
AGAUAUUGUCGGGCUCCAAUACGG	131	nta-b0r1-37182	NA	17	siRNA24	497720	2
AUUGUUCGCUUUGGACUUAGGCCC	142	can-b1.6r1-64299	NA	16	siRNA24	497721	0
UCGCACACUUGUCUCAGUCAGAUG	142	gma-b1.0r1-762	NA	9	siRNA24	497722	0
AUGAUUGUAGCGUGUAAAAAUGGA	142	oeu-b6r1-29826	NA	29	siRNA24	497723	0
AUGAUUGUAGCGUGUAAAAAUGGA	101	oeu-b6r1-10634	NA	29	siRNA24	497723	0
AUGACUGUAGCAUGUAAAAAUGGA	95	oeu-b6r1-22294	NA	29	siRNA24	497723	2
AUGGUUGUAGCGUAUAAAAAUGGA	74	oeu-b6r1-11823	NA	29	siRNA24	497723	2
AUGACUGUAGCAUGUAAAAAUGGA	65	oeu-b6r1-19222	NA	29	siRNA24	497723	2
AUGACUGUAGUGUGUAAAAAUGGA	56	oeu-b6r1-31972	NA	29	siRNA24	497723	2
AUGGUUGUAGAGUGUAAAAAUGGA	53	oeu-b6r1-42254	NA	29	siRNA24	497723	2
CUAGAUCGCACGUUGCAGGGCCU	142	can-b1.6r1-76857	NA	16	siRNA24	497724	0
CUGUAUCGCACGUUGCAGGGCCU	85	can-b1.6r1-7992	NA	16	siRNA24	497724	2
CAUGUUUGGCUAUGUAUGAAUA	142	mdm-b3.0r1-4385	NA	21	siRNA22	497725	0
CAUGUUUGGCUAUGUAUGAAUA	119	mdm-b3.0r1-97063	NA	21	siRNA22	497725	0
CAUGUUUGGCUAUGUAUGAAUA	87	mdm-b3.0r1-51001	NA	21	siRNA22	497725	0
CCGAAGGCUGUGGGAUGAAUUCAU	142	zma-b4r1-83398	NA	4	siRNA24	497726	0
AUGACUCAAAACAUGACAACAGGA	142	can-b1.6r1-24808	NA	16	siRNA24	497727	0
AUGACUCAAAACUUGACAAUAGGA	44	can-b1.6r1-26556	NA	16	siRNA24	497727	2
UAUUUCUAAUCUCGGCCGUUG	142	ppe-b2.0r1-10734	NA	22	siRNA24	497728	0
UUUAGUCGAGACCUCUAUUAGUAC	142	gma-b1.0r1-38243	NA	9	siRNA24	497729	0
AGGGCACUGUAAAAAUAUUCCGGC	142	bdi-b1.0r1-40684	NA	7	siRNA24	497730	0
GGUGGGACUGGGAAGGGACAUGGC	142	mtr-b4.0r1-79975	NA	12	siRNA24	497731	0
ACACGAUUCACGAAUCUUCGGGAU	142	mdm-b3.0r1-36984	NA	21	siRNA24	497732	0
ACACGAUUCACGAAUCUUCGGGAU	65	mdm-b3.0r1-48038	NA	21	siRNA24	497732	0
AUACGAUUCACGAAUCUUCAGGAU	115	mdm-b3.0r1-96460	NA	21	siRNA24	497732	2
AUAUUUCUGUGGACUUUAGGAAGC	142	bna-b1r1-31577	NA	30	siRNA24	497733	0
AUGGGCUGACCCGAGGUCUUUACG	142	ccm-b0.32r1-44053	NA	44	siRNA24	497734	0
AUGGGCUGACCCGAGGUCUUUACG	142	ccm-b0.1r1-45834	NA	45	siRNA24	497734	0
GCUUUAGUAGACGACCAAGGACAC	142	tae-b1r1-390	NA	3	siRNA24	497735	0
AAAGACAAACGGAGGAAUAUGACC	142	mdm-b3.0r1-55463	NA	21	siRNA24	497736	0
AAUGGUUUGUAGAAGUGUUCACGG	142	ghr-b1.1r1-138670	NA	18	siRNA24	497737	0
AAGGGCUUUGAAUCAGUUGACCCG	142	ghr-b1.1r1-73573	NA	18	siRNA24	497738	0
ACUUAUGUUUGAUACACCUGAUGC	142	csa-b2r1-69545	NA	35	siRNA24	497739	0
AGAGAUCUUGGAUUUGAGCCCAGA	142	sly-b2.5r1-50335	NA	14	siRNA24	497740	0
AUUGACUGAGAGUUGACUUUUGGU	142	mdm-b3.0r1-5926	NA	21	siRNA24	497741	0
AUUGACUGAGAGUUGACUUUUGGU	129	mdm-b3.0r1-24774	NA	21	siRNA24	497741	0
AAGCAUCUGUACGGAUUACUCUCU	142	bdi-b1.0r1-20394	NA	7	siRNA24	497742	0
AAUUGGCUGAGCGUGAUUGGAUGG	142	ppe-b2.0r1-17668	NA	22	siRNA24	497743	0
AUUGUUCACUUUGGGCUUAAGCUU	142	sly-b2.5r1-136578	NA	14	siRNA24	497744	0
UUGGAAUGAAAUUUGAAACGAA	142	osa-b1.0r1-47217	NA	1	siRNA22	497745	0
AGAGAAUUUGUAUGAGCCUUGUCU	142	fve-b2.0r1-5362	NA	24	siRNA24	497746	0
AUUUUAAUUGGUAGAAGGCGUUAU	142	bol-b1.0r1-1484	NA	31	siRNA24	497747	0
AAAGACGUUACAAGUAAUCUCCAC	142	csi-b2r1-20619	NA	33	siRNA24	497748	0
AUACUCAUGAACUCAGAUCUGCCU	142	fve-b2.0r1-22221	NA	24	siRNA24	497749	0
UCUUUGGUAUACGAUCGUUUAGAU	142	csa-b2r1-70315	NA	35	siRNA24	497750	0
UCUUUGGUAUACGAUCGUUUAGAU	105	csa-b2r1-36041	NA	35	siRNA24	497750	0
UCAUUGGUAUACGAUCGUUUAGAU	53	csa-b2r1-52855	NA	35	siRNA24	497750	1
UAUUUGGUAUACGAUCGUUUAGAU	17	csa-b2r1-64687	NA	35	siRNA24	497750	1
UCUUUGGUACAUGAUCGUUUAGAU	141	csa-b2r1-42083	NA	35	siRNA24	497750	2
UCUUUGGUACAUGAUCGUUUAGAU	130	csa-b2r1-15269	NA	35	siRNA24	497750	2
UCUUUGGUACAUGAUCGUUUAGAU	108	csa-b2r1-56802	NA	35	siRNA24	497750	2
AUAGACAUCGGGAUCUAGCUCGGC	142	zma-b4r1-79548	NA	4	siRNA24	497751	0
CUUGAACUCAAACAUUGGAGUGGC	142	car-b2.0r1-22888	NA	11	siRNA24	497752	0
CUUGAACUCAAACAUUGGAGUGGC	118	car-b2.0r1-22900	NA	11	siRNA24	497752	0
AUUUCGACAGAACCUGCGGCACUC	142	ccm-b0.32r1-60752	NA	44	siRNA24	497753	0
AUUUCGACAGAACCUGCGGCACUC	142	ccm-b0.1r1-64779	NA	45	siRNA24	497753	0
UGUGUGUACACUACUGGAGAACGG	142	zma-b4r1-15885	NA	4	siRNA24	497754	0
AAAUAAUCAAUAUAUGAUCGUCAU	142	ghr-b1.1r1-83823	NA	18	siRNA24	497755	0
GACUAGUAUGCCGAGUAUGGCGCU	142	zma-b4r1-88280	NA	4	siRNA24	497756	0
CCACAACUUCCAUCUAAUGGACGG	142	csa-b2r1-26894	NA	35	siRNA24	497757	0
UUAAGCAUUGGAGUGUAGUAAGCU	142	clt-b1r1-21641	NA	36	siRNA24	497758	0
AUGUUUCAGACAAUACUUGAACCC	142	lsa-b8r1-3005	NA	37	siRNA24	497759	0
UUUCGAACUAGUUCCACGUAGGCU	142	sly-b2.5r1-147878	NA	14	siRNA24	497760	0
UUUCGAACAAGUGCCACGUAGGCU	99	sly-b2.5r1-99326	NA	14	siRNA24	497760	2
CGGAACCCUGAACUGCUCUGCGCA	142	zma-b4r1-50027	NA	4	siRNA24	497761	0
AUACGAUUUGUCAUGGUCACCGCA	142	osa-b1.0r1-125250	NA	1	siRNA24	497762	0
CUAUGGAUCCAUCUGCUCGAG	142	tae-b1r1-58858	NA	3	siRNA21	497763	0
AUGACCAUGAACAAUGCUAGGUAU	142	csi-b2r1-10305	NA	33	siRNA24	497764	0
AACAGGGAUCUGUGUGGAUAGCAU	142	ghr-b1.1r1-64092	NA	18	siRNA24	497765	0
AACAGGGAUCUGUGUGGAUAGCAU	32	gba-b1.0r1-65272	NA	19	siRNA24	497765	0
AACAGGGAUCUGUGUGGAUAGCAU	30	gba-b1.0r1-4421	NA	19	siRNA24	497765	0
AGGGCUCAAAACACAGAAGGAGUA	142	ghr-b1.1r1-135086	NA	18	siRNA24	497766	0
AUGGUCCCCGACAAUACUGGAGCU	142	zma-b4r1-3052	NA	4	siRNA24	497767	0
ACGUGCGAUCGAACGGUGACACA	142	can-b1.6r1-10190	NA	16	siRNA24	497768	0
AUUUGGACAUGAUCGCACGCAAAG	142	ghr-b1.1r1-14877	NA	18	siRNA24	497769	0
CACUUGAUGCAUCUGAUACACUU	142	csa-b2r1-10461	NA	35	siRNA24	497770	0
AAGAUUAGGAUAGAAGGUUAGUAG	142	nta-b0r1-1281	NA	17	siRNA24	497771	0
AAGAUUUGGAUAGAAGGCUAGUAG	80	stu-b4.04r1-68235	NA	15	siRNA24	497771	2
AAUAUUAGGACAGAAGGUUAGUAG	103	can-b1.6r1-13842	NA	16	siRNA24	497771	2
AGUUGACAUGAAAUAAACGGAUGG	142	osa-b1.0r1-34848	NA	1	siRNA24	497772	0
AAGGAAGAACCAUGUGAACAAGGC	142	bdi-b1.0r1-38120	NA	7	siRNA24	497773	0
AUGACGGAGAGGAACUAAGUGA	142	stu-b4.04r1-57775	NA	15	siRNA22	497774	0
AUGACGGAGAGGAACUAAGUGA	130	stu-b4.04r1-1988	NA	15	siRNA22	497774	0
CUAAAGGAUAGAUUUGAAGGCC	142	can-b1.6r1-49431	NA	16	siRNA22	497775	0
UUAACUACCGUUGGAAUUGAACCU	142	mtr-b4.0r1-19351	NA	12	siRNA24	497776	0
AAACCGAUGGAUAGGAUUGUCUGU	142	can-b1.6r1-56863	NA	16	siRNA24	497777	0
AUAGACGUUGGAAGCCUUUCCAGG	142	can-b1.6r1-58660	NA	16	siRNA24	497778	0
AUUAGUUGAACUGCAGAUGGUAAC	142	osa-b1.0r1-2928	NA	1	siRNA24	497779	0
AACACUUUAGUGCUGUAACUCGGA	142	csi-b2r1-25771	NA	33	siRNA24	497780	0
GUGUCUUAAAUCCUACGUGGCGGC	142	bdi-b1.0r1-14489	NA	7	siRNA24	497781	0
AGGAUAUAUGUAGUACAAUGCAAC	142	bna-b1r1-63210	NA	30	siRNA24	497782	0
AUGAGAUUGACGAAGAAUAAGAAA	142	gma-b1.0r1-29008	NA	9	siRNA24	497783	0
AUGAGAAUUGAACCCAAGAUUUCU	142	mdm-b3.0r1-24668	NA	21	siRNA24	497784	0
AGAGGCGGAUCUAGGAUUUUCGGA	142	nta-b0r1-21283	NA	17	siRNA24	497785	0
AGAGGCGGAUCUAGGAUUUUCGGA	135	nta-b0r1-33276	NA	17	siRNA24	497785	0
AGAGGCGGAUCUAGGAUUUUCGGA	90	nta-b0r1-22166	NA	17	siRNA24	497785	0
AGAAGCGGAUCUAGGAUUUUCGGA	69	nta-b0r1-2995	NA	17	siRNA24	497785	1
AGAGGCGGAUCUAGAAUUUUCGGA	47	nta-b0r1-34380	NA	17	siRNA24	497785	1
GGAGGCAGAUCUAGGAUUUUCGGA	15	nta-b0r1-18468	NA	17	siRNA24	497785	2
GGUCCAAUCGUACGGACCCGGUAU	142	ghr-b1.1r1-49485	NA	18	siRNA24	497786	0
AAUAUCGGACUUAAGUUAUUGGGC	142	mtr-b4.0r1-88455	NA	12	siRNA24	497787	0
AGGAGAUAAUUUGGAAUAAUCGAG	142	nta-b0r1-42048	NA	17	siRNA24	497788	0
AGGAGAUAAUUUGGAAUAGUUGAG	61	nta-b0r1-31367	NA	17	siRNA24	497788	2
AGGAGAUAAUUUAGAAUAGUCGAG	40	nta-b0r1-33853	NA	17	siRNA24	497788	2
AGGCGGAUUGAAGAUUUAAUGGCU	142	nta-b0r1-45123	NA	17	siRNA24	497789	0
AGGUAUAUAUACCGUAGAUGUCGA	142	stu-b4.04r1-25478	NA	15	siRNA24	497790	0
AGGUAUAUAUAUAGUAGAUGUCGA	62	stu-b4.04r1-10957	NA	15	siRNA24	497790	2
AUUAUUUCCUGCAAAGUUGACUGC	142	mtr-b4.0r1-116691	NA	12	siRNA24	497791	0
AAACCUCUGACCACAUGAUUAACA	142	mtr-b4.0r1-53776	NA	12	siRNA24	497792	0
AGGAUCUACGGAAAAGCUAUUGGG	142	stu-b4.04r1-36502	NA	15	siRNA24	497793	0
AGGAUUUACGGAAAAGCUAUUGGG	79	stu-b4.04r1-75682	NA	15	siRNA24	497793	1
AGGAUAUACGGAAAAGCUAGUGGG	125	stu-b4.04r1-47850	NA	15	siRNA24	497793	2
AGGAUCUACGAAAAAGCUAUUGAG	119	stu-b4.04r1-76453	NA	15	siRNA24	497793	2
GAGAUGGCUGGUCGUUGGAGCCGC	142	bdi-b1.0r1-22194	NA	7	siRNA24	497794	0
AUUAAACAAUUAUGUAGACUACGG	142	bna-b1r1-74025	NA	30	siRNA24	497795	0
AUUAAACAAUUAUGUAGACUACGG	72	bna-b1r1-60810	NA	30	siRNA24	497795	0
AUCCAAUUGUCCCAACCUAUCGAA	142	ppe-b2.0r1-29741	NA	22	siRNA24	497796	0
AAAGAAUUGUCCCUGAAGGAUUGC	142	mtr-b4.0r1-108216	NA	12	siRNA24	497797	0
AAAGGAAGGCAGGUUAAUAAGACG	142	osa-b1.0r1-23780	NA	1	siRNA24	497798	0
AUAGAUUACACGCGUUGAUGACA	142	can-b1.6r1-25073	NA	16	siRNA24	497799	0
AUUCCUUUAGACGUCGUAAAUUGU	142	zma-b4r1-106003	NA	4	siRNA24	497800	0
AACCAAUGUAAUGACUCGUCUCGC	142	gma-b1.0r1-44661	NA	9	siRNA24	497801	0
AAGGAGUGGAGCUCUGUGACGAGC	142	bdi-b1.0r1-47885	NA	7	siRNA24	497802	0
GAUGCUUCAGGAUCGGGACGGUGA	142	oeu-b6r1-20096	NA	29	siRNA24	497803	0
AUUGAGCCUCGAGUAAUAGUU	142	sbi-b3.0r1-16415	NA	6	siRNA21	497804	0
AAAUUACUGAAGAGCCUAAGGCCC	142	gma-b1.0r1-63136	NA	9	siRNA24	497805	0
AGUUAGUGACUGAUGCCUACGCCU	142	tae-b1r1-11936	NA	3	siRNA24	497806	0
UCCGAAUAGGCCUGAAGCUGUA	142	hvu-b1r1-13765	NA	5	siRNA22	497807	0
UCCGAAUAGGCCUGAAGCUGUA	13	hvu-b1r1-14897	NA	5	siRNA22	497807	0
UCUGAAUAGGCCUGAAGUUGUA	11	hvu-b1r1-28376	NA	5	siRNA22	497807	2
AGCCGGUGCAUGUAACUCAAUAUA	142	osa-b1.0r1-24295	NA	1	siRNA24	497808	0
AAGAUUUUAUGUAGAUGGUGGAAU	142	ghr-b1.1r1-41284	NA	18	siRNA24	497809	0
AAGAUUUUAUGUAGAUGGUGGAAU	128	gba-b1.0r1-50178	NA	19	siRNA24	497809	0
UUGAUGCGAGCAGAACAACAACAG	142	zma-b4r1-45419	NA	4	siRNA24	497810	0
AGCUAAAGCAGUGUGCUUCAUCCU	142	mdm-b3.0r1-34424	NA	21	siRNA24	497811	0
AUCGAUGGCAGCUAGCAUUUUGGC	142	mdm-b3.0r1-69842	NA	21	siRNA24	497812	0
AGAGGAAUGGUGAAAAAUGAAUGC	142	car-b2.0r1-28033	NA	11	siRNA24	497813	0
AUCUAUUAAGGCUGUAAGGGGUAG	142	zma-b4r1-28989	NA	4	siRNA24	497814	0
AGGCAGCAGAUCUGAAAGGAC	142	sly-b2.5r1-1318	NA	14	siRNA21	497815	0
GAAUAUUUGAAAAAUGUAGUUGGC	142	mtr-b4.0r1-66375	NA	12	siRNA24	497816	0
UGAAUUCGGUUUUCCCUCGUCGGA	142	mtr-b4.0r1-66888	NA	12	siRNA24	497817	0
AGAAGCAUUGUUGGGCAAGUCAGC	142	osa-b1.0r1-43879	NA	1	siRNA24	497818	0
AGGAGCAUUGUUGGGCAAGUCAGC	59	osa-b1.0r1-140146	NA	1	siRNA24	497818	1
AGGAGCAUUGUUGGGCAAGUCAGC	35	osa-b1.0r1-108964	NA	1	siRNA24	497818	1
AGGAGCAUUGUUGGGCAAGUCAGC	9	osa-b1.0r1-71334	NA	1	siRNA24	497818	1
AGGAGAAUUGUUGGGCAAGUCAGC	25	osa-b1.0r1-95109	NA	1	siRNA24	497818	2
AAAGGAGAGGAACAGAAGAAAAGC	142	zma-b4r1-119102	NA	4	siRNA24	497819	0
UUCGGAUUAUAGAAUUUGAAUGGC	142	mtr-b4.0r1-45296	NA	12	siRNA24	497820	0
GAUUGGCUAUGGAUGAAUUAGAGC	142	osa-b1.0r1-83545	NA	1	siRNA24	497821	0
ACCUUAUUAUGUAUAUGUCGGCCU	142	can-b1.6r1-21737	NA	16	siRNA24	497822	0
ACUUUAUUAUGUAUAUGUCGGCCU	138	can-b1.6r1-66133	NA	16	siRNA24	497822	1
ACUUUAUUAUGUAUAUGACGGCCU	82	can-b1.6r1-42105	NA	16	siRNA24	497822	2
AUCUUGUUAUGUAUAUGUCGGCCU	51	can-b1.6r1-14876	NA	16	siRNA24	497822	2
ACUUUAUUAUGUAUAUGUUGGCCU	47	can-b1.6r1-16661	NA	16	siRNA24	497822	2
AAUACCAAGAAUCGAAUUUAAGAC	142	mdm-b3.0r1-73951	NA	21	siRNA24	497823	0
GGGACCGGCCUGCUAUAGUGAGAG	142	oeu-b6r1-47002	NA	29	siRNA24	497824	0
UUUCAAGCAAAAGAAUAUGUUCAU	142	mes-b6r1-18357	NA	26	siRNA24	497825	0
UUUCAAGCAAAAGAAUAUGUUCAU	69	mes-b6r1-36536	NA	26	siRNA24	497825	0
AGGAGAGGAGCUCUAGAAAUGAGA	142	zma-b4r1-97277	NA	4	siRNA24	497826	0
ACGGACAUCUCUGCUGCAAGGCGA	142	bdi-b1.0r1-32473	NA	7	siRNA24	497827	0
ACUGAACGGACGCUGGAUGAACGG	142	tae-b1r1-46812	NA	3	siRNA24	497828	0
AUUCUUUAUCUAGAAGUCUGACCU	142	csa-b2r1-39237	NA	35	siRNA24	497829	0
AAAGACAUGACUCCAAAGACGACU	142	ghr-b1.1r1-52309	NA	18	siRNA24	497830	0
ACACUCGGACCCAAUGGGAAACGU	142	mtr-b4.0r1-84086	NA	12	siRNA24	497831	0
AGUGUUUUGUACUGGACGAAGAGC	142	mtr-b4.0r1-98468	NA	12	siRNA24	497832	0
AGAUUCUUUGGGAUGACGGAUACU	142	can-b1.6r1-9685	NA	16	siRNA24	497833	0
ACGGAUAUGGAUGUAGAUACGAGU	142	car-b2.0r1-25211	NA	11	siRNA24	497834	0
GAACGAAGAUGAACGCAGUGACGA	142	car-b2.0r1-27522	NA	11	siRNA24	497835	0
GAAGAACCUCUACGAACUAAUAAU	142	bna-b1r1-74288	NA	30	siRNA24	497836	0
GAUUUUCAAGGAACUCGUUUGUCU	142	sly-b2.5r1-17751	NA	14	siRNA24	497837	0
AAGUAUCAAAGACAGUAUUAACGG	142	nta-b0r1-30008	NA	17	siRNA24	497838	0
UUCGGUGAAUCUGUUGCUGACU	142	can-b1.6r1-54818	NA	16	siRNA24	497839	0
UUUGGUGAAUCUGUUGCUGACU	34	can-b1.6r1-54835	NA	16	siRNA24	497839	1
UGCUUCAGCUGUAGACAAGGCUAC	142	fan-b1.0r1-11066	NA	23	siRNA24	497840	0
AUACAACCCGGACCGGAUCUGCGU	142	stu-b4.04r1-9081	NA	15	siRNA24	497841	0
UUACGAAUGGGUUGCUCUGCCU	142	tae-b1r1-10403	NA	3	siRNA22	497842	0
AUACAAACUGCUAGAUACCGCUUU	142	ath-b10r1-13015	NA	50	siRNA24	497843	0
AAUCAAGGAUUGAGAUAUGAUUCU	142	clt-b1r1-79483	NA	36	siRNA24	497844	0
AAGUGUAUGUGGAUAAAAGAAAGC	142	mtr-b4.0r1-73825	NA	12	siRNA24	497845	0
UAUGCAAAUGCGGAUUGAGGUCGC	142	mtr-b4.0r1-13196	NA	12	siRNA24	497846	0
GUUUUUGUGGGCGGACUGGGUCGG	142	ppe-b2.0r1-33339	NA	22	siRNA24	497847	0
AUUGACCUUUGACCAGUACGAGAC	142	mtr-b4.0r1-82293	NA	12	siRNA24	497848	0
AUGAGCCGGCUAUUUUAAAUCUGA	142	bdi-b1.0r1-47634	NA	7	siRNA24	497849	0
AGCAUACGUAGAUUCGAGGACCAC	142	can-b1.6r1-57384	NA	16	siRNA24	497850	0
ACUAAUCGAAUGGAGGUCGUCAUU	142	can-b1.6r1-13276	NA	16	siRNA24	497851	0
AUUAACAAACUGAACCUGGGCCCC	142	fve-b2.0r1-24054	NA	24	siRNA24	497852	0
AAUAAGAGUAGAACCAGUGUGUGC	142	fve-b2.0r1-34429	NA	24	siRNA24	497853	0
GCUGCUGGGUGUGUAGAGGACGAC	142	zma-b4r1-38496	NA	4	siRNA24	497854	0
GGAGGAAGUAGCAUGUAUAAGUA	142	osa-b1.0r1-48518	NA	1	siRNA24	497855	0
AGAGUACGUCAUUGGAGCAGUAGG	142	mdm-b3.0r1-34686	NA	21	siRNA24	497856	0
AUUGAUAGCGAGUUGGCACACCUG	142	mdm-b3.0r1-44443	NA	21	siRNA24	497857	0
AAGUACAAGUAGAAUGCCGCGUAA	142	gba-b1.0r1-49610	NA	19	siRNA24	497858	0
AUCUAGUCAGGUUUUAUACUCUAC	142	csa-b2r1-57996	NA	35	siRNA24	497859	0
AGGACACACCAGCUACUAAUCAAU	142	csi-b2r1-21404	NA	33	siRNA24	497860	0
AGGACACACCAGCUACUAAUCAAU	84	csi-b2r1-10271	NA	33	siRNA24	497860	0
CUGGACCCUGUGCAUAGCGAGAGC	142	can-b1.6r1-76358	NA	16	siRNA24	497861	0
CCGGACUCUGUGCAUAGCGAGAGC	67	can-b1.6r1-31211	NA	16	siRNA24	497861	2
UUGGAACCUGUGCAUAGCGAGAGC	51	can-b1.6r1-47241	NA	16	siRNA24	497861	2
AGAAUCGGUAUGAGCUGGAUUGCU	142	csi-b2r1-30156	NA	33	siRNA24	497862	0
AUUGUCUCCAAGAUCCGAACUUGC	142	ghr-b1.1r1-92031	NA	18	siRNA24	497863	0
ACUUUUCAGCGUGAAUCUGGACU	142	sly-b2.5r1-127604	NA	14	siRNA24	497864	0
ACUUUUCAGCGUGAAUUUGGACU	129	sly-b2.5r1-127611	NA	14	siRNA24	497864	1
GAAAGGAUUGAAGGAGAUUGAUGG	142	zma-b4r1-28737	NA	4	siRNA24	497865	0
GUAGAAAAUGUCAAACAGAAGAAG	142	car-b2.0r1-38309	NA	11	siRNA24	497866	0
GUAGAAAAUGUCAAACAGAAGAAG	54	car-b2.0r1-14198	NA	11	siRNA24	497866	0
ACUGAACUAUGCUUCCGGGGACGC	142	mtr-b4.0r1-7810	NA	12	siRNA24	497867	0
AGGGACGCUCCAACCUGGCGGGCA	142	stu-b4.04r1-56759	NA	15	siRNA24	497868	0
AAGAAGACAAAGUAGGAGUACCAU	142	csi-b2r1-64168	NA	33	siRNA24	497869	0
UCUGAAAAUUGGUCAAGUAGACGA	142	stu-b4.04r1-4981	NA	15	siRNA24	497870	0
ACAAUAAUCUCUGAGUCUAUGACC	142	ghr-b1.1r1-124591	NA	18	siRNA24	497871	0
UUUUUGAACUGUUGCACUUGAUA	142	ath-b10r1-2266	NA	50	siRNA24	497872	0
AUCGUUAGACUCUAAUACAUGGUU	142	mtr-b4.0r1-35286	NA	12	siRNA24	497873	0
AUCGUUAGACUCUAAUACAUGGUU	24	mtr-b4.0r1-116716	NA	12	siRNA24	497873	0
UUUUUCCACAUGGUAGGGCAGCCU	142	osa-b1.0r1-69888	NA	1	siRNA24	497874	0
AGGGACCAUUUGACAUAUCUUCCA	142	oeu-b6r1-29328	NA	29	siRNA24	497875	0
AGGGACCAUUUGACAUAUCUUCCA	126	oeu-b6r1-5885	NA	29	siRNA24	497875	0
AGACUAUAUGACCAUCUAGAAGAA	142	ghr-b1.1r1-71536	NA	18	siRNA24	497876	0
UUUGGGAGUCAGUAGUGACGACGU	142	mtr-b4.0r1-103348	NA	12	siRNA24	497877	0
AUGGAGAAUUGUAGAAGAUCAACU	142	can-b1.6r1-76359	NA	16	siRNA24	497878	0
GAUUCGGUGGAUUAUAAUGGCAUU	142	zma-b4r1-80846	NA	4	siRNA24	497879	0
ACCACGUAGGACUGCCGUUAGGGA	142	gba-b1.0r1-12448	NA	19	siRNA24	497880	0
ACCACGUAGGACUGCUGUUAGGGA	60	ghr-b1.1r1-75588	NA	18	siRNA24	497880	1
AUCACGUAGGACCGCCGUUAGGGA	61	gba-b1.0r1-22157	NA	19	siRNA24	497880	2
GGAAAUUCUUGCUCGUGAUGACAG	142	sly-b2.5r1-130431	NA	14	siRNA24	497881	0
ACGGCUUGGUGUAUCUGAAAACAC	142	bdi-b1.0r1-34790	NA	7	siRNA24	497882	0
AAAAAACCAUGAUGGAACUAGAGC	142	bna-b1r1-86897	NA	30	siRNA24	497883	0
AGCUUAAUUUUCAGUGGUGUCGGA	142	gba-b1.0r1-50124	NA	19	siRNA24	497884	0
CAGAAAAUAUAGAAGAUGAGAGCU	142	ghr-b1.1r1-129205	NA	18	siRNA24	497885	0
CAGAAAAUAUAGAAGAUGAGAGCU	59	gba-b1.0r1-11894	NA	19	siRNA24	497885	0
AGUGUUUGAGAUUGUAGUAGCGGU	142	ptc-b3.0r1-2831	NA	43	siRNA24	497886	0
AGUGUUUGAGAUUGUAGUUGCGGU	139	ptc-b3.0r1-1625	NA	43	siRNA24	497886	1
AGUGUUUGAGAUUGUGGUAGCGGU	128	ptc-b3.0r1-8634	NA	43	siRNA24	497886	1
AAUGCUUGAGAUUGUAGUAGCGGU	76	ptc-b3.0r1-2386	NA	43	siRNA24	497886	2
AGUGUUUGAGAGUGUGGUAGCGGU	72	ptc-b3.0r1-5368	NA	43	siRNA24	497886	2
AGUGUUUGAAAAUGUAGUAGCGGU	69	ptc-b3.0r1-4593	NA	43	siRNA24	497886	2
UCUGUUUGAGAUUGUAGUAGCGGU	44	ptc-b3.0r1-5856	NA	43	siRNA24	497886	2
UGUGUUUGAGAUUGUGGUAGCGGU	28	ptc-b3.0r1-174	NA	43	siRNA24	497886	2
AGUAUUUGAUAUUGUAGUAGCGGU	27	ptc-b3.0r1-3819	NA	43	siRNA24	497886	2
AAUUCCGAUCUGGACAAUACGUUU	142	bvu-b1.2.2r1-19347	NA	39	siRNA24	497887	0
AUAAAAUGUGGACUUGAUGGUGAC	142	zma-b4r1-83155	NA	4	siRNA24	497888	0
AGCGGGAUCUUUAUGACUGGUUGA	142	bna-b1r1-61680	NA	30	siRNA24	497889	0
ACAAUCUUUCGUCACUGGAUAGGC	142	pvu-b1.0r1-7830	NA	10	siRNA24	497890	0
AAAUGAUCCUGACAGACUAGCAUA	142	oeu-b6r1-50083	NA	29	siRNA24	497891	0
AAAUGAUCCUGACAGACUAGCAUA	87	oeu-b6r1-45883	NA	29	siRNA24	497891	0
AAGUGACCCUGACAGACUAGCAUA	117	oeu-b6r1-43780	NA	29	siRNA24	497891	2
AUUAUUAAGUAGGUCUGGUCGAGU	142	sly-b2.5r1-129916	NA	14	siRNA24	497892	0
AAUACCGAGUGGAGAUCUGAGAGC	142	csa-b2r1-20228	NA	35	siRNA24	497893	0
CGUGAACGUUGCAGAUCUGGAAGC	142	mtr-b4.0r1-86919	NA	12	siRNA24	497894	0
GCACCUUAACUCGUCGGGUUUCGG	142	zma-b4r1-245	NA	4	siRNA24	497895	0
AUAAGGAUAUGUUGGUAAAGAAUU	142	mtr-b4.0r1-101811	NA	12	siRNA24	497896	0
AUAAAGAUAUGUUGGUAAAGAAAU	62	mtr-b4.0r1-10614	NA	12	siRNA24	497896	2
AGGCGAUUCGGGCUCAGAACCGGA	142	bdi-b1.0r1-4483	NA	7	siRNA24	497897	0
CGGGACCCACCCUAGAACCGGCAU	142	osa-b1.0r1-9632	NA	1	siRNA24	497898	0
AUAUAGGACCCAUGUGCUGGAGCC	142	zma-b4r1-19235	NA	4	siRNA24	497899	0
AACUUCGAAACCGUUCGGUUU	142	csa-b2r1-13299	NA	35	siRNA21	497900	0
AGACAUUUUAAUUUAAAAGACUGU	142	sly-b2.5r1-60875	NA	14	siRNA24	497901	0
ACGGUCGAGUCUUGAGUAAGGCAU	142	ghr-b1.1r1-97932	NA	18	siRNA24	497902	0
CGGACACCAAGAUCGAAUGAUU	142	cqi-b1.0r1-2190	NA	38	siRNA22	497903	0
AUAAAGACAAGUAGGUAACACGUU	142	gma-b1.0r1-37491	NA	9	siRNA24	497904	0
UAAAGGGACACAUGACUUACGCCU	142	gma-b1.0r1-39286	NA	9	siRNA24	497905	0
UGAUGACAUGGUCUGAUCCCGAAA	142	gma-b1.0r1-40567	NA	9	siRNA24	497906	0
AACAGAUCGGCCAGAGCUCGGGAA	142	gma-b1.0r1-60838	NA	9	siRNA24	497907	0
AAUGGUAAUGUAGUCGCUGAUGGC	142	bna-b1r1-38533	NA	30	siRNA24	497908	0
AGGAUAAUGCUAGAAUUAGUUGCG	142	mdm-b3.0r1-60096	NA	21	siRNA24	497909	0
AGGAUAAUGCUAGAAUUAGUUGCG	60	mdm-b3.0r1-60085	NA	21	siRNA24	497909	0
GAAAUAGAAGUGGCUUAGAGAUA	142	bol-b1.0r1-16897	NA	31	siRNA23	497910	0
CCUUUUGAUUCAAGAUUGUAAACU	142	mes-b6r1-5243	NA	26	siRNA24	497911	0
AGGGAAGAAGAGCUGCCUAUACAC	142	oeu-b6r1-44193	NA	29	siRNA24	497912	0
AAGAUGAAGUAAGCUACUGAUUA	142	csi-b2r1-38160	NA	33	siRNA24	497913	0
GUGCACUGUGGUGAAGCCGACGGA	142	osa-b1.0r1-33060	NA	1	siRNA24	497914	0
AACUCUAACAGCAACCAAACGACU	142	sly-b2.5r1-82947	NA	14	siRNA24	497915	0
AACAGAUGAUCGGUCAACUCUUGA	142	bna-b1r1-24903	NA	30	siRNA24	497916	0
ACUCGGACUCUGCCGGUUAGACGG	142	osa-b1.0r1-73502	NA	1	siRNA24	497917	0
UGCAACGGAAUCAUAUAAUAACAC	142	zma-b4r1-80593	NA	4	siRNA24	497918	0
AUGGGUUUUAGUGUCUGUCAGCCU	142	lsa-b8r1-11994	NA	37	siRNA24	497919	0
GAGAAUUGUGGAUUUUACGCGCAU	142	mtr-b4.0r1-86149	NA	12	siRNA24	497920	0
AAGGUUACUGUCGAAGAUCGGAGA	142	gba-b1.0r1-45514	NA	19	siRNA24	497921	0
GGCUAAGAUUUCGUCGGGAAAAGG	142	fan-b1.0r1-9016	NA	23	siRNA24	497922	0
AUGUCUUUGAAUCUUGGGAGGGCA	142	osa-b1.0r1-70407	NA	1	siRNA24	497923	0
AACGACUGCGGCAGACAGCAUAGC	142	zma-b4r1-13849	NA	4	siRNA24	497924	0
AAUAGAAUUCGUGUUAUUUACAUU	142	csa-b2r1-6876	NA	35	siRNA24	497925	0
AAAAUAAGUUAAUCGCCGGAAAAC	142	sly-b2.5r1-118108	NA	14	siRNA24	497926	0
CAAUUACCCCUAGGAUCGUCAA	142	oeu-b6r1-44708	NA	29	siRNA22	497927	0
CAAUUACCCCUAGGAUCGUCAA	89	oeu-b6r1-31622	NA	29	siRNA22	497927	0
UCAUAGACGAGCCAGUAGAUAAGA	142	csi-b2r1-38934	NA	33	siRNA24	497928	0
AUCUGGUUAGGAUCGAUCUAAA	142	ghr-b1.1r1-98704	NA	18	siRNA24	497929	0
AUCUGGUUAGGAUCGAUCUAAA	62	ghr-b1.1r1-97534	NA	18	siRNA24	497929	0
AAGAUGGGAUGGCUGAGAAUCGAA	142	nta-b0r1-14369	NA	17	siRNA24	497930	0
GAUAUAUGCGACUGUAAUUUUGGC	142	bdi-b1.0r1-41473	NA	7	siRNA24	497931	0
UCGGAUUGAAAUCCUGUGAGACGG	142	stu-b4.04r1-58818	NA	15	siRNA24	497932	0
AUCAUAGAUGGAACUUGUACCAGC	142	bdi-b1.0r1-43789	NA	7	siRNA24	497933	0
ACCUAUAAUUGGACAACAAGGGCU	142	sly-b2.5r1-89881	NA	14	siRNA24	497934	0
GAGAGUACGUUAUGAGAUUGUAAA	142	can-b1.6r1-60729	NA	16	siRNA24	497935	0
AGUUAGAGGAAAUGGCAGAAACUA	142	oeu-b6r1-23185	NA	29	siRNA24	497936	0
AGUCAGAUCGUACGAUAAAGAUGU	142	mtr-b4.0r1-100789	NA	12	siRNA24	497937	0
UUGGGCUUGUUAGCGGCAUGACGC	142	bdi-b1.0r1-7571	NA	7	siRNA24	497938	0
AUGUAGAACUUAUACACUAGACGC	142	gma-b1.0r1-14392	NA	9	siRNA24	497939	0
GAACGGCACUAGUAGAAGCAUCAC	142	osa-b1.0r1-19154	NA	1	siRNA24	497940	0
CGAGAAUGUUGAAUGAAAUACGUC	142	car-b2.0r1-31383	NA	11	siRNA24	497941	0
ACGAGGCACGGUGUAGCACAAUAA	142	csi-b2r1-44096	NA	33	siRNA24	497942	0
AAUGAAACAAACUGAGAUGGACAA	142	bna-b1r1-70947	NA	30	siRNA24	497943	0
AGAGACCGGCAGAACAGUCAAAUG	142	ppe-b2.0r1-32065	NA	22	siRNA24	497944	0
AGAGACCGGCAGAACAGUCAAAUG	86	ppe-b2.0r1-8012	NA	22	siRNA24	497944	0
AGAGACCGGCAGAACAGUCAAAUG	61	ppe-b2.0r1-19775	NA	22	siRNA24	497944	0
AGAGACCGGCAGAACAGUCAAAUG	44	ppe-b2.0r1-29389	NA	22	siRNA24	497944	0
AGAGACCGGCAGAACAGUCAAAUG	38	ppe-b2.0r1-36653	NA	22	siRNA24	497944	0
ACCAGUUCGACCGUCGGACCAACA	142	ghr-b1.1r1-122548	NA	18	siRNA24	497945	0
AGCAGACUGGAUUCGAGAGGCUAA	142	egu-b5.1r1-37456	NA	28	siRNA24	497946	0
AGCAGACUGGAUUCAAGAGGCUAC	47	egu-b5.1r1-41605	NA	28	siRNA24	497946	2
AGCAGACUGUAUUCGAGAGGCUAC	44	egu-b5.1r1-15119	NA	28	siRNA24	497946	2
AGCAGACUGGAUUCAAGAGGCUAC	40	egu-b5.1r1-47665	NA	28	siRNA24	497946	2
GGCAGACUGGAUUCGAGAGGCUAC	37	egu-b5.1r1-20756	NA	28	siRNA24	497946	2
AGCAGACUGGAUUUGAGAGGCUAC	30	egu-b5.1r1-12106	NA	28	siRNA24	497946	2
AGCAGACUGGAUUUGAGAGGCUAC	29	egu-b5.1r1-6168	NA	28	siRNA24	497946	2
AGCAGACUGGAUUCAAGAGGCUAC	22	egu-b5.1r1-1906	NA	28	siRNA24	497946	2
AGCAGACUGGAUUCAAGAGGCUAC	20	egu-b5.1r1-42031	NA	28	siRNA24	497946	2
AGCAGACUGGAUUCAAGAGGCUAC	19	egu-b5.1r1-23313	NA	28	siRNA24	497946	2
AGCAGACUGAAUUCGAGAGGCUAU	16	egu-b5.1r1-1129	NA	28	siRNA24	497946	2
AGCAGACUGGAUUUGAGAGGCUAC	15	egu-b5.1r1-19197	NA	28	siRNA24	497946	2
AGCAGAUUGGAUUCGAGAGGCUAC	11	egu-b5.1r1-46199	NA	28	siRNA24	497946	2
AGCAGACUGAAUUCGAGAGGCUAC	10	egu-b5.1r1-45443	NA	28	siRNA24	497946	2
AUGGAUUUACGAGUGUUGCAUG	142	stu-b4.04r1-73953	NA	15	siRNA22	497947	0
UUACACAUGUAUCCUCUGAGGUCU	142	gma-b1.0r1-2835	NA	9	siRNA24	497948	0
AUACGCAGGGCGACUCAACAUAAU	142	sly-b2.5r1-110159	NA	14	siRNA24	497949	0
UCAUAUCUCAACUCUGAAAUGACU	142	mtr-b4.0r1-115169	NA	12	siRNA24	497950	0
ACCCUUGUUAACUUGGCACAACCC	142	can-b1.6r1-34319	NA	16	siRNA24	497951	0
ACCCUUGUUAACUUGGCACAACCC	115	can-b1.6r1-32552	NA	16	siRNA24	497951	0
AAAAAUUUGUUUAAACUCUGCCU	142	sly-b2.5r1-2871	NA	14	siRNA24	497952	0
GAUAUCUGUGCUCAUUUGAGAGUU	142	csa-b2r1-24853	NA	35	siRNA24	497953	0
AAGAACCGGAAAAAUGUUAAGAAC	142	bna-b1r1-71719	NA	30	siRNA24	497954	0
ACCGAUCAAUGUGGAACUCCAACA	142	can-b1.6r1-36624	NA	16	siRNA24	497955	0
ACCGAUCAAUGUGGAACUCCAACA	92	can-b1.6r1-36626	NA	16	siRNA24	497955	0
ACCGAUCGAUGUGGGACUCCAACA	76	can-b1.6r1-36426	NA	16	siRNA24	497955	2
CGCCUGUAGCACCAUUGAAGGCAG	142	oeu-b6r1-14218	NA	29	siRNA24	497956	0
AAGUAGAAGAAGAAUUGAACCCGA	142	gba-b1.0r1-65509	NA	19	siRNA24	497957	0
AAUAACCUGACAACCUUGACUACC	142	csa-b2r1-10995	NA	35	siRNA24	497958	0
AUUUAACAGGACACUGAACACAGC	142	pvu-b1.0r1-10401	NA	10	siRNA24	497959	0
GUAAUCUAUGAGUUCGGACAGGAC	142	clt-b1r1-16269	NA	36	siRNA24	497960	0
ACAAAAUUUAGUUAUGUUGGAUUU	142	sly-b2.5r1-7758	NA	14	siRNA24	497961	0
ACGAGAUUCAAGAGGACCGAACCA	142	can-b1.6r1-40984	NA	16	siRNA24	497962	0
AGAUGAGAUUCUAGAACGUUUUAA	142	bna-b1r1-13850	NA	30	siRNA24	497963	0
ACAGGAAUAACCGUUUGAUUGGAC	142	osa-b1.0r1-108265	NA	1	siRNA24	497964	0
ACAGGAAUAACCGUUUGAUUGGAU	76	osa-b1.0r1-145162	NA	1	siRNA24	497964	1
ACAAGAAUAACCGUUUGAUUGGAU	49	osa-b1.0r1-139868	NA	1	siRNA24	497964	2
AGUAUAUCGAUCAAGGACAGUCUG	142	bdi-b1.0r1-40449	NA	7	siRNA24	497965	0
AUUUGGAUUGUUGGUAAAUACGGA	142	ghr-b1.1r1-111784	NA	18	siRNA24	497966	0
AGGUCUCAGAAGAACACGAAGACG	142	bna-b1r1-85875	NA	30	siRNA24	497967	0
AGGUCUCAGAAGAACACGAAGACG	52	bna-b1r1-2192	NA	30	siRNA24	497967	0
AGGCUUGGUCUAGGAUGGAUGAGC	142	mtr-b4.0r1-87957	NA	12	siRNA24	497968	0
UUUGCGGAUGAGAAAGAGUUAAC	142	ppt-b3.0r4-3904	NA	2	siRNA24	497969	0
AUUUAUGACUGGUGAUAGCAUUCC	142	ghr-b1.1r1-124856	NA	18	siRNA24	497970	0
ACCAGUGAGUGUUGAGUGCGGAGA	142	gba-b1.0r1-58591	NA	19	siRNA24	497971	0
CGAACUCCGAAUAUAAUAGACCAU	142	ghr-b1.1r1-79488	NA	18	siRNA24	497972	0
GUUUAUGUUAGAUCUAAUGAGCCU	142	mes-b6r1-5505	NA	26	siRNA24	497973	0
GUUGGAAUCAGGGACUAUGCGCUC	142	pab-b1.0cr1-12218	NA	47	siRNA24	497974	0
UCUUAAGAGAUCUAAGGUUCGACU	142	mes-b6r1-33539	NA	26	siRNA24	497975	0
UCUUAAAAGGUCUAAGGUUCGACU	39	mes-b6r1-15423	NA	26	siRNA24	497975	2
CGAAACCCACUCUAAAUACCCGAG	142	gba-b1.0r1-38598	NA	19	siRNA24	497976	0
CGAAACCCACUCUAAAUACCCGAG	75	gba-b1.0r1-31658	NA	19	siRNA24	497976	0
ACGGAUUGUAAUACCUGUUAGGGU	142	osa-b1.0r1-6295	NA	1	siRNA24	497977	0
UAACGAGAAUAGAUCAAAGACAUC	142	gba-b1.0r1-64486	NA	19	siRNA24	497978	0
UAACGAGAAUAGAUCAAAGACAUC	142	gba-b1.0r1-988	NA	19	siRNA24	497978	0
ACAGUUAUUGUUCAGUCAAGUGUC	142	mdm-b3.0r1-63182	NA	21	siRNA24	497979	0
AAGGGCUGCAUUUUCAAAAAACGC	142	bvu-b1.2.2r1-23200	NA	39	siRNA24	497980	0
CCCCCUAAGUAUGUUAAGUCUCGA	142	mdm-b3.0r1-16989	NA	21	siRNA24	497981	0
ACUGUUGUCGGUACAGGAGGACGU	142	ghr-b1.1r1-32839	NA	18	siRNA24	497982	0
ACUGUUGUCAGUACAGAAGGACGU	126	ghr-b1.1r1-28301	NA	18	siRNA24	497982	2
ACCUUUGGAGUAGUUUCUCAACCU	142	sly-b2.5r1-5702	NA	14	siRNA24	497983	0
AGGACCAAAGUAGUAUUUAGACCU	142	clt-b1r1-28092	NA	36	siRNA24	497984	0
AAGCUAAAUUUGGCCCUGAAUAUG	142	ghr-b1.1r1-59759	NA	18	siRNA24	497985	0
AACGAGACUACGAAAUGAGAUGGA	142	egu-b5.1r1-49342	NA	28	siRNA24	497986	0
AGGAUACAUGUAGCUGAUAAUUAG	142	mdm-b3.0r1-66265	NA	21	siRNA24	497987	0
AUAGGACCGAAGAGAGUACAAUGU	142	mtr-b4.0r1-116455	NA	12	siRNA24	497988	0
GUGGUAUAGAACUAUAGACUGCGU	142	can-b1.6r1-25861	NA	16	siRNA24	497989	0
UGCAUACACUCUAGCCUGGAU	142	tae-b1r1-29642	NA	3	siRNA21	497990	0
AUCAUAUAGUAUUGAUGAAUUGGU	142	zma-b4r1-33629	NA	4	siRNA24	497991	0
AAUAUAUAAAAAGACGACGGGACA	142	sly-b2.5r1-75517	NA	14	siRNA24	497992	0
UAAGGACCAUCGUAGAAUGCACGC	142	gma-b1.0r1-51608	NA	9	siRNA24	497993	0
AAGGAAUUAAAAAGUAAGUUGGGC	142	ppe-b2.0r1-39519	NA	22	siRNA24	497994	0
AAGGAAUUAAAAAGUAAGUAGAGC	51	ppe-b2.0r1-2539	NA	22	siRNA24	497994	2
AAGGAAUUAAAAAGUAAGUAGGAC	44	ppe-b2.0r1-11813	NA	22	siRNA24	497994	2
AAGGAAUUAAAAAGUAAGUGGGAC	37	ppe-b2.0r1-27545	NA	22	siRNA24	497994	2
AGAACACAAGAUCGGUAACCUGCA	142	can-b1.6r1-64069	NA	16	siRNA24	497995	0
CAACAUGUGGUUGGACUGGUCAUG	142	car-b2.0r1-6481	NA	11	siRNA24	497996	0
AGCUCUGCAGAAACACGAUCUAGA	142	hvu-b1r1-723	NA	5	siRNA24	497997	0
AGGGUGGCAUAGAACUGAGCGA	142	zma-b4r1-4615	NA	4	siRNA22	497998	0
GAUGGAUUCGUGACCUACUGAUCA	142	can-b1.6r1-20469	NA	16	siRNA24	497999	0
ACGAGAGUAAGAGAUAUGAGUGCC	142	mtr-b4.0r1-52255	NA	12	siRNA24	498000	0
AGACAUACUCUGUGUUGCUCGGAC	142	stu-b4.04r1-33959	NA	15	siRNA24	498001	0
UCCAGUAGUCCGAAUGGUAACGGC	142	bdi-b1.0r1-17334	NA	7	siRNA24	498002	0
AGAACUUAUGAAAGCUGUGGUGCC	142	fve-b2.0r1-32117	NA	24	siRNA24	498003	0
GAAGAUAUUUAAGGAUUGUUACAU	142	mtr-b4.0r1-60479	NA	12	siRNA24	498004	0
AGGAAACAUCUGAGCAGUCUUGGU	142	osa-b1.0r1-97456	NA	1	siRNA24	498005	0
UAGGAGUGGUAGACACAUAGUGGC	142	mtr-b4.0r1-71020	NA	12	siRNA24	498006	0
ACAUGUCAAACACAGCACAAACUG	142	lsa-b8r1-5081	NA	37	siRNA24	498007	0
ACGGAAGUUCUGACAGAGUUGACA	142	mdm-b3.0r1-91942	NA	21	siRNA24	498008	0
ACGGAAGUUCUGACAGAGUUGACA	24	mdm-b3.0r1-7301	NA	21	siRNA24	498008	0
ACGGAAGUUCUGACGGAGUUGACA	118	mdm-b3.0r1-97881	NA	21	siRNA24	498008	1
GAUAAGUGGAACAAGAAUCAGAA	142	csi-b2r1-63669	NA	33	siRNA24	498009	0
UCUCUACCGACGAAGCGACUG	142	mac-b2r1-6138	NA	25	siRNA21	498010	0
AAGGAUCUUAUCUCUCUGAAGUC	142	ghr-b1.1r1-126141	NA	18	siRNA23	498011	0
AUCCGGCGGCAGCCCACGGACU	142	clt-b1r1-54572	NA	36	siRNA22	498012	0
GACUAGAUCGUCACCUAUAAGCCU	142	zma-b4r1-12831	NA	4	siRNA24	498013	0
GACUAGAUCGUCACCCGUAAGCCU	64	zma-b4r1-124956	NA	4	siRNA24	498013	2
ACUGAAAGGUAGUUGGCAUUGAAG	142	osa-b1.0r1-16324	NA	1	siRNA24	498014	0
CGGACUUUGUGGUCUCUCAGCC	142	zma-b4r1-89588	NA	4	siRNA22	498015	0
CAUCCACCGUCGAAGAACAAGCCU	142	mtr-b4.0r1-58168	NA	12	siRNA24	498016	0
AGUAGCUCGAUCGGUUGGUUGACU	142	stu-b4.04r1-48057	NA	15	siRNA24	498017	0
AAUACACAUGUCACUGGAUUGAUG	142	mtr-b4.0r1-19631	NA	12	siRNA24	498018	0
AUACCCGUUGAAAAGAAAAGGACU	142	fve-b2.0r1-9037	NA	24	siRNA24	498019	0
ACACAGUAGACAGUAGACUAAGGC	142	bdi-b1.0r1-8348	NA	7	siRNA24	498020	0
UAACCGAAUAAGAACUAAGGGCCU	142	osa-b1.0r1-22769	NA	1	siRNA24	498021	0
UGAAAUUUGAUCCAACGGCUACC	142	mdm-b3.0r1-8778	NA	21	siRNA24	498022	0
UAAAAUUUGAUCUAACGGCUACC	61	mdm-b3.0r1-72096	NA	21	siRNA24	498022	2
AAUCUGUGAACCAAAAUACAAAC	142	ghr-b1.1r1-90253	NA	18	siRNA24	498023	0
AACUGGACUGGCUAAAGGAAGACU	142	osa-b1.0r1-28941	NA	1	siRNA24	498024	0
GGAAAGUGUGUUUACUUAUGAACC	142	bna-b1r1-80479	NA	30	siRNA24	498025	0
CGCUUCCACAAUUCGUCCGACGGG	142	tae-b1r1-45038	NA	3	siRNA24	498026	0
AAAGACUAUUAAGGAAUUCAAUGA	142	mtr-b4.0r1-13983	NA	12	siRNA24	498027	0
AUAACAUGAUCAUCGACGACGAGC	142	bdi-b1.0r1-43798	NA	7	siRNA24	498028	0
AGGACUUUCGAUUGGUGUGACGGU	142	ghr-b1.1r1-51047	NA	18	siRNA24	498029	0
GGUUCCCAUCGUUGACGGCUCCAU	142	csi-b2r1-5691	NA	33	siRNA24	498030	0
ACAAGGAAUUGUAGAGAAAGAAGC	142	car-b2.0r1-5715	NA	11	siRNA24	498031	0
UCUGAAUCCCACCAAAACGGCGCC	142	gba-b1.0r1-60647	NA	19	siRNA24	498032	0
AUUAAACACGUGAUCUCAAGGUUA	142	osa-b1.0r1-136865	NA	1	siRNA24	498033	0
AGAUCUUCAAUACUAAUCGUCAGA	142	ghr-b1.1r1-91535	NA	18	siRNA24	498034	0
AUACUAUGAGGCUGAAUAUAUGGU	142	can-b1.6r1-30479	NA	16	siRNA24	498035	0
AAUAGAUCUUGGCACAAGUAAAAC	142	can-b1.6r1-32532	NA	16	siRNA24	498036	0
AGGAAUGAAGAACGGAAGAAGGAG	142	ghr-b1.1r1-45408	NA	18	siRNA24	498037	0
UACUAGGACUGAUGGUGGUUG	142	egu-b5.1r1-35400	NA	28	siRNA24	498038	0
GUGGAGGUACACUGAACAAAUCUG	142	fve-b2.0r1-468	NA	24	siRNA24	498039	0
GUGGAGGUACAUUGAGCAAAUCUG	32	fve-b2.0r1-12559	NA	24	siRNA24	498039	2
AUUGAGAAUUCCGGUAGAAGCUUG	142	nta-b0r1-39768	NA	17	siRNA24	498040	0
AGCAAUUGAUGGUACUCACUU	142	zma-b4r1-126579	NA	4	siRNA22	498041	0
GAUUCGAUUGCGUACUGCAGUAGA	142	cpa-b0.4r1-16096	NA	42	siRNA24	498042	0
GGUACGUGUAUAAUUUCUGAACGU	142	bna-b1r1-46002	NA	30	siRNA24	498043	0
GGUACGUGUAUAAUUUCUGAACGU	21	bna-b1r1-24910	NA	30	siRNA24	498043	0
AAAAGCUAGUGGAGUUGACGAAAU	142	ghr-b1.1r1-22078	NA	18	siRNA24	498044	0
ACUGAGUGACGUAGAGGAUGUGUG	142	mdm-b3.0r1-8523	NA	21	siRNA24	498045	0
AGGGUCUGUUAACUCUCGAAGAAC	142	ghr-b1.1r1-28228	NA	18	siRNA24	498046	0
AGAUUCUAUUGUUGCUCUGAACUU	142	fve-b2.0r1-41436	NA	24	siRNA24	498047	0
ACUGAACCAGAAGACCAACUCAAC	142	bdi-b1.0r1-28381	NA	7	siRNA24	498048	0
AGAGGAUUAGUGUUAACCAGAACC	142	cqi-b1.0r1-666	NA	38	siRNA24	498049	0
GGAAAUCCUGUGAACCAAAGAGGC	142	osa-b1.0r1-102602	NA	1	siRNA24	498050	0
GGAAAUCAUGUGAACCAAAGAGGC	103	bdi-b1.0r1-23214	NA	7	siRNA24	498050	1
AGACUGGCCGAGAAGACUCACUGG	142	zma-b4r1-48005	NA	4	siRNA24	498051	0
AUAAGAACAUUUGUAGGAGCGCCA	142	osa-b1.0r1-54723	NA	1	siRNA24	498052	0
CUGGUAACCUGUAACCCUUGGUCC	142	osa-b1.0r1-60386	NA	1	siRNA24	498053	0
UUUGCCAAAGUGGAAGAACUGCAA	142	tae-b1r1-65039	NA	3	siRNA24	498054	0
AAAGGAACUAUGAAUAGUUGAUGC	142	ghr-b1.1r1-71041	NA	18	siRNA24	498055	0
UUGACACAGAUUACAGAACGACA	142	oeu-b6r1-34210	NA	29	siRNA23	498056	0
AGCACACACUCUGACUCAUCGGGG	142	zma-b4r1-80349	NA	4	siRNA24	498057	0
GAGGAAUAGGUGAAGUUGGAAGC	142	csi-b2r1-32751	NA	33	siRNA24	498058	0
AGACUACUCAUGUAUGACUCACCU	142	mdm-b3.0r1-12378	NA	21	siRNA24	498059	0
AACCGACCUCUUUCGAACCGAAUU	142	ghr-b1.1r1-29769	NA	18	siRNA24	498060	0
AAUUUUCGGGUGGGACACUGCACC	142	mtr-b4.0r1-68457	NA	12	siRNA24	498061	0
GAGUAAAAUGGUAACAUCACAUGA	142	mdm-b3.0r1-96052	NA	21	siRNA24	498062	0
GAGUAAACUGGUAACACCACAUGA	78	mdm-b3.0r1-53859	NA	21	siRNA24	498062	2
AUACUGUGAUAAGUUAUGUUGGGA	142	stu-b4.04r1-57291	NA	15	siRNA24	498063	0
GUGGGUUCAUAGAUGACACAUACG	142	mtr-b4.0r1-10909	NA	12	siRNA24	498064	0
AUAAGUAGAAUAUCGUCAUAGAGA	142	can-b1.6r1-48691	NA	16	siRNA24	498065	0
AGAAGAUCGUAUAAAUUUAUGUGU	142	ppe-b2.0r1-40551	NA	22	siRNA24	498066	0
AGGUUUUUGAUUCGUUGACUAAAG	142	stu-b4.04r1-6537	NA	15	siRNA24	498067	0
UUAGAUUGAAUACUAGUAGUUGAG	142	ghr-b1.1r1-62072	NA	18	siRNA24	498068	0
AACUGAACAAGCUGUUAAAUCGAU	142	ghr-b1.1r1-77703	NA	18	siRNA24	498069	0
AUCAUUCUAAUGACUGUCGUCGAU	142	can-b1.6r1-16884	NA	16	siRNA24	498070	0
AAUAUUAGAUGUAGAAGAUGGGAG	142	ghr-b1.1r1-29000	NA	18	siRNA24	498071	0
AGAGGGGCUCUGUUGAAAUGCGGA	142	lsa-b8r1-9443	NA	37	siRNA24	498072	0
UGAAGCAAACUGACGAGCAAG	142	tae-b1r1-49399	NA	3	siRNA21	498073	0
GGAAUGGAUCGUAAUAAUUUUGAU	142	can-b1.6r1-59201	NA	16	siRNA24	498074	0
AUUUCUGAAGAACUAAACACAAGA	142	stu-b4.04r1-6794	NA	15	siRNA24	498075	0
AGGACAGUUCGGUGAACUAAAACU	142	can-b1.6r1-1753	NA	16	siRNA24	498076	0
UGCGAUUCAAAGCCUAUGACGAAU	142	ghr-b1.1r1-3370	NA	18	siRNA24	498077	0
AGAAAAUUUGAGAAGAUGUAACAU	142	osa-b1.0r1-136099	NA	1	siRNA24	498078	0
AAAGUAUGAUCGGACAAUUAAGUA	142	clt-b1r1-1378	NA	36	siRNA24	498079	0
AGUUCAUGGGCUGAGGGUUACUCC	142	gma-b1.0r1-14661	NA	9	siRNA24	498080	0
GUGGAUUAACUCUGCGACUUGGUC	142	pvu-b1.0r1-907	NA	10	siRNA24	498081	0
UUAAGAUUCGCGAGCUGACUCGUU	142	mes-b6r1-15551	NA	26	siRNA24	498082	0
AGCUAAAUGCACCGCACUGUACUG	142	gba-b1.0r1-24768	NA	19	siRNA24	498083	0
AGCUAAAUGCACCGCACUGUACUG	119	gba-b1.0r1-4092	NA	19	siRNA24	498083	0
AGCUAAAUGCACCGCACCGCACUG	55	gba-b1.0r1-17118	NA	19	siRNA24	498083	2
AGAACUAGAGCUCGGUGAGACGAC	142	bdi-b1.0r1-138	NA	7	siRNA24	498084	0
AAGGACCCCAACUGUAGGAGGUAC	142	csi-b2r1-21683	NA	33	siRNA24	498085	0
AUAAGAGUGUAGACAGUAGAAGAC	111	ghr-b1.1r1-104111	NA	18	siRNA24	498086	0
AUAAGAGUGUAGACAGUAGAAGAC	45	ghr-b1.1r1-120823	NA	18	siRNA24	498086	0
AUAAGAGUGUAGACAGUAGAAGAC	142	gba-b1.0r1-3503	NA	19	siRNA24	498086	0
AUAAGAGUGUAGACAGUAGAAGAC	64	gba-b1.0r1-13995	NA	19	siRNA24	498086	0
AUACGAGUGUAGACAGUAGAAGAC	30	gba-b1.0r1-58250	NA	19	siRNA24	498086	1
AUAAGAGUGUAGAUAGUGGAAGAC	69	ghr-b1.1r1-17175	NA	18	siRNA24	498086	2
CCAUGAGGUCAGUGGCGGAUUCAG	142	stu-b4.04r1-30636	NA	15	siRNA24	498087	0
AUUGUUUGAAUUUUGGGUUGGCCC	142	zma-b4r1-25157	NA	4	siRNA24	498088	0
AAAAACUCUGACUUCAUCACUGCA	142	sly-b2.5r1-140715	NA	14	siRNA24	498089	0
AUCUCAUCAAGAGAAAGAUCACGC	142	csa-b2r1-46464	NA	35	siRNA24	498090	0
AGUUGUUUUUGGAGACCGUACUCU	142	osa-b1.0r1-124254	NA	1	siRNA24	498091	0
AUCAACUCGAAGGUGGACUGCAUC	142	csi-b2r1-6730	NA	33	siRNA24	498092	0
UUACAAAUAUGGACAGGCAUGAGC	142	ghr-b1.1r1-60537	NA	18	siRNA24	498093	0
UUACAAAUAUGGACGGGCAUGAGC	48	ghr-b1.1r1-4691	NA	18	siRNA24	498093	1
CUUAGAACGCCUGUUAGCAAGACC	142	mtr-b4.0r1-26829	NA	12	siRNA24	498094	0
GAUGUUGUGUGUAAGGACUGAGGC	142	bdi-b1.0r1-59224	NA	7	siRNA24	498095	0
GAUGUCGGCGGUAGAUUUGGGUGU	142	mtr-b4.0r1-98236	NA	12	siRNA24	498096	0
AAACACAGUCAUAUGUCAGUUGAA	142	clt-b1r1-52524	NA	36	siRNA24	498097	0
AGAUUCCGAUCAUAUUUACUCUUU	142	ghr-b1.1r1-71301	NA	18	siRNA24	498098	0
UUUUAUCACAAAAGACUUUGGCAU	142	ppe-b2.0r1-18215	NA	22	siRNA24	498099	0
AGAAUAGACUAGGUCGAGCUAGGC	142	mtr-b4.0r1-2175	NA	12	siRNA24	498100	0
AUGGAGAAGGCUCAUGGCGCUCAU	142	mtr-b4.0r1-68202	NA	12	siRNA24	498101	0
AAACCCCGUACGACGAACUCGAUU	142	can-b1.6r1-38945	NA	16	siRNA24	498102	0
GAAUGUGAGGGGACAUGCCCCUGA	142	csa-b2r1-32844	NA	35	siRNA24	498103	0
ACAGAUAUGAUCCGAACAAGAAGA	142	ghr-b1.1r1-110770	NA	18	siRNA24	498104	0
ACGCUGAACCUAUAUGGGAUUGAG	142	sly-b2.5r1-27786	NA	14	siRNA24	498105	0
UAGAAUGAGAUCUCAAAAGAAGUC	142	car-b2.0r1-11884	NA	11	siRNA24	498106	0
UGGUUGGAGGUAUUAGGCAGUCAU	142	stu-b4.04r1-18332	NA	15	siRNA24	498107	0
AUCCGAUCUUUGACACUGACCGUC	142	ghr-b1.1r1-5935	NA	18	siRNA24	498108	0
AUCUGUAUGAUAAUAACGUGUGGA	142	ppe-b2.0r1-4865	NA	22	siRNA24	498109	0
ACGGAAGAUCUUUGGUGUAUCAAA	142	oeu-b6r1-47029	NA	29	siRNA24	498110	0
AGAAUAUGGAAUCACAACUCAUGA	142	sly-b2.5r1-59099	NA	14	siRNA24	498111	0
GAUUCGAUGUCGCGUAGAUGGAUA	142	sly-b2.5r1-65	NA	14	siRNA24	498112	0
GUCUAGUUGUUGGCGAAAGGGGGG	142	mtr-b4.0r1-66660	NA	12	siRNA24	498113	0
AAAAAGCUAAUGAACGCCCCGAGA	142	cqi-b1.0r1-5029	NA	38	siRNA24	498114	0
AUCGACGACUCGCUCGCUACACU	142	tae-b1r1-42224	NA	3	siRNA24	498115	0
ACCGGGCUUUUGAAUUGCAGACGG	142	tae-b1r1-43763	NA	3	siRNA24	498116	0
GGGACGGAGACAUAGCAUAUUUA	142	sly-b2.5r1-19061	NA	14	siRNA24	498117	0
UGUUGAACUUUGUCUUGCGGGUAU	142	zma-b4r1-50061	NA	4	siRNA24	498118	0
AGAAGGUCGUAGGGUUUCCGAGAA	142	bdi-b1.0r1-47915	NA	7	siRNA24	498119	0
GAGAUAAUUUAGGACUGUAAUACC	142	fve-b2.0r1-4874	NA	24	siRNA24	498120	0
AUUCCAUGAGAUUUGUUUCGGUCC	142	osa-b1.0r1-127341	NA	1	siRNA24	498121	0
AAAGGUCGAUUGUAAGCAGUUUUA	142	can-b1.6r1-64848	NA	16	siRNA24	498122	0
UCCACAUAGAACAACCACAACU	142	csa-b2r1-13320	NA	35	siRNA22	498123	0
AGGGAGAAAGAUUCAAACUCGGAU	142	ppe-b2.0r1-13592	NA	22	siRNA24	498124	0
UGGCUAUAAAUCUGGACACAUGGC	142	osa-b1.0r1-106732	NA	1	siRNA24	498125	0
AGAUCGAUUUGAGGACAAGUGGCA	142	ghr-b1.1r1-107950	NA	18	siRNA24	498126	0
AUAGCAUUUCAUCGUUGGAUAGUU	142	oeu-b6r1-8336	NA	29	siRNA24	498127	0
AUGGACUACAAGUGCUAAAAGUGG	142	sit-b2r1-11952	NA	8	siRNA24	498128	0
AUGGACUAAAAGUGCUAAAAGUGG	72	sit-b2r1-15190	NA	8	siRNA24	498128	1
AUGGACUAAAAGUGCUAAAAGUGG	14	sit-b2r1-12173	NA	8	siRNA24	498128	1
AUGGACUAAAAGUGCUAAAAGUGG	9	sit-b2r1-9157	NA	8	siRNA24	498128	1
AUUGACUAGAAGUGCUAAAAGUGG	48	sit-b2r1-14431	NA	8	siRNA24	498128	2
UGUGUGUAGAGUAGGAGUGAGCGU	142	oeu-b6r1-28840	NA	29	siRNA24	498129	0
AGUGAACCAAACGAUCUCUAAGUG	142	bvu-b1.2.2r1-12961	NA	39	siRNA24	498130	0
AGUGAACCAAACGAUCUCUAAGUA	20	bvu-b1.2.2r1-13635	NA	39	siRNA24	498130	1
AUGGACUCGUGGUAACAAUGUUGU	142	gma-b1.0r1-70610	NA	9	siRNA24	498131	0
AAUAGCAUCAGACUGUAAUACUGA	142	mdm-b3.0r1-60117	NA	21	siRNA24	498132	0
ACCUAGGGUUUAAACUCGAUACCU	142	sly-b2.5r1-115046	NA	14	siRNA24	498133	0
AGAACUGAACUUACUUAACCACCU	142	gma-b1.0r1-18773	NA	9	siRNA24	498134	0
ACGGGCUGAGCCUCAAGUAAGGCA	142	ghr-b1.1r1-27212	NA	18	siRNA24	498135	0
ACGGGCUGAGCCUCAUGUAAGGCA	101	ghr-b1.1r1-67628	NA	18	siRNA24	498135	1
ACAAGAACUCGUUAGAACGGAAGA	142	csi-b2r1-41277	NA	33	siRNA24	498136	0
GACGGAAAGAGAUAGUGUUAAGAC	142	gma-b1.0r1-46744	NA	9	siRNA24	498137	0
AUAAUUCCAAAUUUCUUAGAACUC	142	zma-b4r1-115026	NA	4	siRNA24	498138	0
CACAAGCAAGAACAGGAAGAACGC	142	zma-b4r1-55965	NA	4	siRNA24	498139	0
CACAAGCAAGAACAGGAAGAACGC	55	zma-b4r1-76143	NA	4	siRNA24	498139	0
AAGGGACAUUAGAUUUAACACUAA	142	fve-b2.0r1-4614	NA	24	siRNA24	498140	0
AAGGGACAUUAGAUUUAACACUAA	128	fve-b2.0r1-7144	NA	24	siRNA24	498140	0
AAGGGACAUUAGAUUUAACACUAA	94	fve-b2.0r1-25337	NA	24	siRNA24	498140	0
AAGGGACAUUAGAUUUAACACUAA	80	fve-b2.0r1-18930	NA	24	siRNA24	498140	0
AAGGGACAUUAAAUUUAACACAAA	61	fve-b2.0r1-6500	NA	24	siRNA24	498140	2
CGGACGGGAUAGUACAUCUAAGGU	142	osa-b1.0r1-61935	NA	1	siRNA24	498141	0
AUGAUAGGUGGGACCGCGUAUUAA	142	osa-b1.0r1-1167	NA	1	siRNA24	498142	0
GAUGUCGCAUCUGUGUCAGAUCCU	142	can-b1.6r1-80231	NA	16	siRNA24	498143	0
AACUCGAUUAGGAUUGGCAUUAUU	142	ghr-b1.1r1-83347	NA	18	siRNA24	498144	0
AACUUGAUUAGGAUUGGCAUUGUU	72	gba-b1.0r1-11672	NA	19	siRNA24	498144	2
ACAACUGUAGUGUCGAUGAAUGGU	142	can-b1.6r1-23308	NA	16	siRNA24	498145	0
UUUAGGAAUAAUUUUGUUGGA	142	mes-b6r1-11949	NA	26	siRNA21	498146	0
AUUGGACGGAGAAAGUAAUAUCUU	142	sly-b2.5r1-136103	NA	14	siRNA24	498147	0
UCUGAAACUCGAGAAACUUCCCAC	142	gma-b1.0r1-32893	NA	9	siRNA24	498148	0
AACGCCGGCUAGGAACAACACAGC	142	osa-b1.0r1-37713	NA	1	siRNA24	498149	0
GUUAGUUGGACCUAAGCAGACAGC	142	bdi-b1.0r1-38926	NA	7	siRNA24	498150	0
AGGAAUCUGAUAGGUACAGACGAU	142	can-b1.6r1-50235	NA	16	siRNA24	498151	0
ACGGAACCUAGGACCACAAGUGCU	142	sly-b2.5r1-20603	NA	14	siRNA24	498152	0
CGGGCGCACGUUCACUGCACGAGC	142	csa-b2r1-46725	NA	35	siRNA24	498153	0
AUUUAUCUGUGACCAGCAAAGACA	142	ghr-b1.1r1-142296	NA	18	siRNA24	498154	0
AUUUAUCUGUGACCAGCAAAGACA	137	ghr-b1.1r1-43922	NA	18	siRNA24	498154	0
ACUUAUGAGUCUGGUCCAUGAACC	142	csa-b2r1-4067	NA	35	siRNA24	498155	0
GACGGAUAAUCUUGAAGUGGCUCA	142	ghr-b1.1r1-15426	NA	18	siRNA24	498156	0
AGGACGUAAUCAGCAAAGCUGAGU	142	bvu-b1.2.2r1-28088	NA	39	siRNA24	498157	0
CUUCAGGUUUAAAUCAGUAGAGUU	142	ghr-b1.1r1-24910	NA	18	siRNA24	498158	0
CUUCAGAUUUAAAUCAGUAGAGUU	100	ghr-b1.1r1-86006	NA	18	siRNA24	498158	1
AUUAACGGUAAGCUGAAGUGACAC	142	ghr-b1.1r1-101286	NA	18	siRNA24	498159	0
UGCUGAACAUGUCAAGAGGGGCUU	142	nta-b0r1-19781	NA	17	siRNA24	498160	0
AAUGCAGACUACAGAAGACAGAUA	142	bna-b1r1-14898	NA	30	siRNA24	498161	0
AUGGGAUUAAGUGCGCUGAAACAC	142	gba-b1.0r1-37847	NA	19	siRNA24	498162	0
ACCUAUUGUGGGACUAAGCGCACC	142	mdm-b3.0r1-35996	NA	21	siRNA24	498163	0
AGACUGAGCUUAUGAAAAAUAACU	142	mtr-b4.0r1-85659	NA	12	siRNA24	498164	0
GUCCGACCCGGCACGACAGGCCCG	142	zma-b4r1-66744	NA	4	siRNA24	498165	0
AAAGUAUUUGGACUUGGCAUUUAG	142	ptc-b3.0r1-2089	NA	43	siRNA24	498166	0
CCGGAUAUGGAUAGUUAGAAACGG	142	zma-b4r1-80103	NA	4	siRNA24	498167	0
AACUGACCAGAUGAACAUGACUGU	142	fve-b2.0r1-27212	NA	24	siRNA24	498168	0
AACUGACCAGGUGAACAUGACUGC	48	fve-b2.0r1-7956	NA	24	siRNA24	498168	2
AAGAGAACCUAAAGGCCGAGACGG	142	fve-b2.0r1-30069	NA	24	siRNA24	498169	0
AAGAGAACCUAAAGGCCGAGACGG	39	fve-b2.0r1-47587	NA	24	siRNA24	498169	0
ACGAUGAACAAGACAUUGGAACGG	142	bdi-b1.0r1-18376	NA	7	siRNA24	498170	0
AAUUCCAAUGGUCCGUCGGAGAUA	142	zma-b4r1-30564	NA	4	siRNA24	498171	0
GUAAGUUUGGACAAACGAUACGGU	142	ghr-b1.1r1-40036	NA	18	siRNA24	498172	0
AGGUGAUUUUGAUCUUCUCGUCGU	142	sly-b2.5r1-9576	NA	14	siRNA24	498173	0
AGGUAAUUUUGAUCUUCUCGUCGU	71	sly-b2.5r1-65606	NA	14	siRNA24	498173	1
GAUGUAUAACUCCAACACUAGACU	142	osa-b1.0r1-115235	NA	1	siRNA24	498174	0
ACUCACAGGCGAUCUGAGACGGUG	142	ghr-b1.1r1-76943	NA	18	siRNA24	498175	0
ACUCACAGGCGAUCUGAGACGGUG	63	ghr-b1.1r1-70696	NA	18	siRNA24	498175	0
ACUCACAGGCGAUCUGAAACGGUG	86	ghr-b1.1r1-57261	NA	18	siRNA24	498175	1
AAAGGUGUCUCGAGUCGUACAAAA	142	gba-b1.0r1-4535	NA	19	siRNA24	498176	0
AAAGGUGUCUCGAGUCGUACAAAA	127	gba-b1.0r1-14304	NA	19	siRNA24	498176	0
AAAGGUGUCUGGAAUCGUACAAAA	92	gba-b1.0r1-41808	NA	19	siRNA24	498176	2
AAAGGUGUCUGGAAUCGUACAAAA	83	gba-b1.0r1-385	NA	19	siRNA24	498176	2
AGGGGCUGUAUAACCGGCAACGGC	142	osa-b1.0r1-19692	NA	1	siRNA24	498177	0
AGUCUCUGUAUGUAGCAUAAGAUA	142	ghr-b1.1r1-24655	NA	18	siRNA24	498178	0
AAGUGAUGAAGAACUGGUCCUUAG	142	ghr-b1.1r1-93854	NA	18	siRNA24	498179	0
AUAUCACCUGAUCCGUCGCGUACA	142	zma-b4r1-96282	NA	4	siRNA24	498180	0
AGGGAAUGUUCAAACGAAAGACGU	142	can-b1.6r1-37928	NA	16	siRNA24	498181	0
AGGGAAUGUUCAAACGAAAGACGU	70	can-b1.6r1-17376	NA	16	siRNA24	498181	0
AAUAAAACGGAUGACUGAGAGCGC	142	zma-b4r1-35700	NA	4	siRNA24	498182	0
AUUCAGGGGUAUUCAAUUAAGACU	142	fve-b2.0r1-47414	NA	24	siRNA24	498183	0
AAGGACCUUGAAUGAAAGAUUGAG	142	mdm-b3.0r1-27527	NA	21	siRNA24	498184	0
AUGGUCUUAGAGCAUGAUUAUUGG	142	bna-b1r1-15670	NA	30	siRNA24	498185	0
AUGGUCUUAGAGCAUGAUUAUUGG	74	bna-b1r1-10066	NA	30	siRNA24	498185	0
AUGGUCUUAGAGCAUGAUUAUUGG	67	bol-b1.0r1-20682	NA	31	siRNA24	498185	0
AUGCUCUUAGAACAUGAUUAUUGG	36	bna-b1r1-45071	NA	30	siRNA24	498185	2
AUGGUCUUAGACCAUGAUUAUCGG	25	bna-b1r1-53441	NA	30	siRNA24	498185	2
AUGAUCUUAGAGCAUGAUUAAUGG	20	bna-b1r1-29185	NA	30	siRNA24	498185	2
GAUAAUUUAGGUAUCCGGACCUCU	142	bna-b1r1-95415	NA	30	siRNA24	498186	0
GAUAAUUCAGGUAUCCGGACCUUU	60	bna-b1r1-52276	NA	30	siRNA24	498186	2
AUGAAGCUUAUCUAGGACAUCAUU	142	gba-b1.0r1-49896	NA	19	siRNA24	498187	0
AUUGAGAAUAAAAGUAGAAACGCC	142	can-b1.6r1-12538	NA	16	siRNA24	498188	0
UGGACUGAGAAUCAAGUAAGGGAU	119	ghr-b1.1r1-31517	NA	18	siRNA24	498189	0
UGGACUGAGAAUCAAGUAAGGGAU	142	gba-b1.0r1-1975	NA	19	siRNA24	498189	0
UGGACUGAGAAUCAAGUAAGGGAU	135	gba-b1.0r1-12238	NA	19	siRNA24	498189	0
AUCAUGAGAUUGUAAUGCGGACUA	142	car-b2.0r1-22160	NA	11	siRNA24	498190	0
CAAAGAAAUCCGGAGUAACUGU	142	mdm-b3.0r1-73472	miR11000	21	siRNA22	498191	0
AGGCCAUAUUCAUAUAUCAUCUCC	142	mdm-b3.0r1-74241	NA	21	siRNA24	498192	0
AGGCCAUAUUCAUAUACCAUCUCC	23	mdm-b3.0r1-11730	NA	21	siRNA24	498192	1
AGACCAUAUUUAUAUAUCAUCUCC	72	mdm-b3.0r1-65778	NA	21	siRNA24	498192	2
AGACCAUCUUCAUAUAUCAUCUCC	62	mdm-b3.0r1-19163	NA	21	siRNA24	498192	2
AGGUCAUACUCAUAUAUCAUCUCC	43	mdm-b3.0r1-81046	NA	21	siRNA24	498192	2
UACAACUCUGUUCGAAAGAAGAUC	142	car-b2.0r1-29868	NA	11	siRNA24	498193	0
GAGCUGACGUAGGAGGGACGAGAA	142	zma-b4r1-24139	NA	4	siRNA24	498194	0
AUUCGUUGUACUUCAUAGUAGUGC	142	osa-b1.0r1-94896	NA	1	siRNA24	498195	0
UGCAUGAACUUUGAAAGUGACGGU	142	mtr-b4.0r1-10921	NA	12	siRNA24	498196	0
ACGGAUCAGGAGGUGACAGGUGAC	142	bdi-b1.0r1-52809	NA	7	siRNA24	498197	0
AGGAAUGGACUCGACGGCGACAGC	142	fve-b2.0r1-12157	NA	24	siRNA24	498198	0
AUGGUUGUGAGAACUGGACUAGCC	142	car-b2.0r1-11892	NA	11	siRNA24	498199	0
ACGGUUGUGAGAACUGGACUAGGC	69	car-b2.0r1-8247	NA	11	siRNA24	498199	2
AGAGAUGGUGUUUCUGAAAGAACU	142	can-b1.6r1-85362	NA	16	siRNA24	498200	0
UAACUAAGAGUCGUAAUACCUGCU	142	gma-b1.0r1-16214	NA	9	siRNA24	498201	0
GUAAGAAGUUUUGGCUGAGAAGAC	142	bdi-b1.0r1-22234	NA	7	siRNA24	498202	0
ACCUUCGUGGAAAGUCGUAGACGG	142	gba-b1.0r1-28879	NA	19	siRNA24	498203	0
AAAAGACGCAGUCAGAACGUGCAU	142	stu-b4.04r1-53459	NA	15	siRNA24	498204	0
AUAGAUAUCAUUAUGGGAGAACUG	142	ghr-b1.1r1-49525	NA	18	siRNA24	498205	0
AAUAUCCAGCGACUAAUAAAAAGA	142	zma-b4r1-114006	NA	4	siRNA24	498206	0
CCGAGUGGGAUCGGUUCGAAGCGG	142	fan-b1.0r1-2369	NA	23	siRNA24	498207	0
CUGGAUUAGAAGCAAUAUGGAGAG	142	hbr-b0r1-194	NA	27	siRNA24	498208	0
UUCUCUGCAAACUUUGAUGUA	142	sly-b2.5r1-88111	NA	14	siRNA21	498209	0
AGGAGUAUUACUAUGAAUCGGCCC	142	nta-b0r1-37991	NA	17	siRNA24	498210	0
GACGAGGUUCAAGGAGACGUAGAC	142	zma-b4r1-57767	NA	4	siRNA24	498211	0
AGAAUAAAUCUCUCGUUGGACAAG	142	oeu-b6r1-22698	NA	29	siRNA24	498212	0
AGAAUAAAUCUCUCGUUGGACAAG	94	oeu-b6r1-27228	NA	29	siRNA24	498212	0
AGAAUAAAUCUCUCGUUGGACAAG	58	oeu-b6r1-94	NA	29	siRNA24	498212	0
AGAACAAAUCUCUCGUUGGACAAG	21	oeu-b6r1-9219	NA	29	siRNA24	498212	1
AGAAUAAAUCUCUCGUCGGACAAG	19	oeu-b6r1-38912	NA	29	siRNA24	498212	1
AGAAUAAAUUUCUCGUUGGAUAAG	47	oeu-b6r1-12740	NA	29	siRNA24	498212	2
AUUCGACGACUCUUAAUUACUAGU	142	csa-b2r1-54948	NA	35	siRNA24	498213	0
AUGUUAGAGGACCAUAAUGAUUGU	142	gma-b1.0r1-61122	NA	9	siRNA24	498214	0
UGCAUACGAACAGGUGAGCGCAUU	142	mtr-b4.0r1-98760	NA	12	siRNA24	498215	0
AAGUAAUGUUAGAGGGUUGACAAG	142	gba-b1.0r1-4026	NA	19	siRNA24	498216	0
AAGUAAUGUUAGAGGGUUGACAAG	133	gba-b1.0r1-8463	NA	19	siRNA24	498216	0
AAAUCGAGACAGAGCAAGAUAGGU	142	ghr-b1.1r1-90783	NA	18	siRNA24	498217	0
AAAUCGAGACAGAGCAAGAUAGGU	101	gba-b1.0r1-6154	NA	19	siRNA24	498217	0
AAAUCGAGACAGAGCAAGAUAGGU	77	gba-b1.0r1-58380	NA	19	siRNA24	498217	0
AGAGAUAGGAGAUAUGAUUAGAAU	142	gba-b1.0r1-21195	NA	19	siRNA24	498218	0
ACACCGGAGUCGAACACGAGGUA	142	ghr-b1.1r1-35169	NA	18	siRNA23	498219	0
ACUUACCUCAGAUAUCAGCGGACA	142	ghr-b1.1r1-103857	NA	18	siRNA24	498220	0
ACUUACCUCAGAUAUCAGCGGACA	111	ghr-b1.1r1-123661	NA	18	siRNA24	498220	0
ACUUACCUCGGAUAUCAACGGACA	96	ghr-b1.1r1-86963	NA	18	siRNA24	498220	2
ACUUACCUCGGAUAUCAACGGACA	31	ghr-b1.1r1-61915	NA	18	siRNA24	498220	2
ACGGACGAAAGGCCCAAAAGAGAC	142	mtr-b4.0r1-70525	NA	12	siRNA24	498221	0
ACGGACGAAAGGCCCAAAAGAGAC	100	mtr-b4.0r1-76719	NA	12	siRNA24	498221	0
AAGAGUUUUUGAUUGGUGCUGGCA	142	ghr-b1.1r1-44143	NA	18	siRNA24	498222	0
UGUAAAUGUUUUAACUCAGUUGGC	142	mtr-b4.0r1-20418	NA	12	siRNA24	498223	0
AGAUUGGAGUAUUUGACAACCACU	142	clt-b1r1-41224	NA	36	siRNA24	498224	0
AGAUUUGAGUAUUUGGCAACCACU	41	clt-b1r1-17173	NA	36	siRNA24	498224	2
AAAUUGGAGUGUUUGACAACCACU	37	clt-b1r1-21543	NA	36	siRNA24	498224	2
AAAUUGGAAUAUUUGACAACCACU	12	clt-b1r1-33580	NA	36	siRNA24	498224	2
UAAACGGUCAAGUGAUAGAAAGGA	142	mtr-b4.0r1-27867	NA	12	siRNA24	498225	0
UAAACGGUCAAGUGAUGGAAAAGA	46	mtr-b4.0r1-81216	NA	12	siRNA24	498225	2
CUAGCUCGAUUGAGAUGGCCCUGA	142	mtr-b4.0r1-94141	NA	12	siRNA24	498226	0
AUUUGGCACGUCAUCACUUAACUG	142	mdm-b3.0r1-51146	NA	21	siRNA24	498227	0
AUUUGGCACGUCAUCACUUAACUG	72	mdm-b3.0r1-44914	NA	21	siRNA24	498227	0
ACAACCUAUAGUAUAGCGAUGAGA	142	clt-b1r1-55360	NA	36	siRNA24	498228	0
GUUGUCUGAACUAGCUUGCGUGCA	142	ptc-b3.0r1-3887	NA	43	siRNA24	498229	0
ACUUCCCGAGACCUCAGUUUGUGG	142	can-b1.6r1-84851	NA	16	siRNA24	498230	0
CAGGUCCCGGCAACAGAACCA	142	stu-b4.04r1-35259	NA	15	siRNA24	498231	0
CAGGUCCCGGCAACGGAACCA	4	mpo-b3.0r1-520	NA	49	siRNA23	498231	1
AGUGGUAGAGUGCGAUGCGUUUAG	142	gba-b1.0r1-17096	NA	19	siRNA24	498232	0
AGGAAGACUUAAAAGAUACAGCCU	142	mdm-b3.0r1-17523	NA	21	siRNA24	498233	0
AGGGAAUUUAGAAAGAGUGCAGCU	142	fve-b2.0r1-47935	NA	24	siRNA24	498234	0
AUGUGUCUGUAUGUCUUUGUUAGC	142	ccm-b0.32r1-95643	NA	44	siRNA24	498235	0
AUGUGUCUGUAUGUCUUUGUUAGC	142	ccm-b0.1r1-62144	NA	45	siRNA24	498235	0
AACCGACAUAAGUAACUUAGCACC	142	csa-b2r1-50583	NA	35	siRNA24	498236	0
AUUAACGAGUGUAUCUGAAACACU	142	mtr-b4.0r1-25811	NA	12	siRNA24	498237	0
AGCCGAGACUGGAGGAUUGAGACU	142	zma-b4r1-125308	NA	4	siRNA24	498238	0
UUCGACUGCUGCAAAUAUCGCCU	142	can-b1.6r1-62551	NA	16	siRNA24	498239	0
UCGGUCUGGAUAAGCUCGUGGCCU	142	can-b1.6r1-10491	NA	16	siRNA24	498240	0
AAUGCUGACGUGACUUGAUGAUGG	142	ghr-b1.1r1-81306	NA	18	siRNA24	498241	0
ACGUGACUGUGGAGUGCCGGCUGU	142	mdm-b3.0r1-67570	NA	21	siRNA24	498242	0
AAUCGAACUUGAGACGUGCCAUAU	142	mdm-b3.0r1-71168	NA	21	siRNA24	498243	0
GGAACCGCUCCGAACUUCGUCGAG	142	zma-b4r1-33651	NA	4	siRNA24	498244	0
GCGGAUAUUGAGCUGCACGUAGAA	142	ppe-b2.0r1-30552	NA	22	siRNA24	498245	0
GCGGAUAUUGAGCUGCACGUAGAA	43	ppe-b2.0r1-27060	NA	22	siRNA24	498245	0
GCGGAUAUUGAGCUACACGUAGAA	41	ppe-b2.0r1-37044	NA	22	siRNA24	498245	1
AGAAGAUGAGAAGGCAAGUGAAAG	142	sly-b2.5r1-17017	NA	14	siRNA24	498246	0
AGAAGGUGAGAAGGCAAGUGAAAG	13	sly-b2.5r1-3141	NA	14	siRNA24	498246	1
AGCAAAGAAAUGUUGAUCUGAGUA	142	oeu-b6r1-12705	NA	29	siRNA24	498247	0
UUGGGUCAGGCUUAAGCAUAAUAU	142	ghr-b1.1r1-54398	NA	18	siRNA24	498248	0
UCUGAAGAUAUCGUUGCUCACGUU	142	bna-b1r1-26219	NA	30	siRNA24	498249	0
UCUGAGGAUAUCGUUGCACACGUU	35	bna-b1r1-81238	NA	30	siRNA24	498249	2
AAGGGUGAUCUAUGAAUCGAGACU	142	mdm-b3.0r1-47044	NA	21	siRNA24	498250	0
AAGGGUGAUCUAUGAAUCAAGACU	81	mdm-b3.0r1-10590	NA	21	siRNA24	498250	1
AAGGAUGAUCUAUGAAUUGAGACU	137	mdm-b3.0r1-74353	NA	21	siRNA24	498250	2
AAGGAUGAUCUAUGAAUCGAAACU	119	mdm-b3.0r1-63282	NA	21	siRNA24	498250	2
AAGGCUGAUCUAUGAAUCGAAACU	90	mdm-b3.0r1-22807	NA	21	siRNA24	498250	2
AAGAAUGAUCUAUGAAUCGAGACU	75	mdm-b3.0r1-43424	NA	21	siRNA24	498250	2
AAGAAUGAUCUAUGAAUCGAGACU	72	mdm-b3.0r1-52426	NA	21	siRNA24	498250	2
AAAGAUGAUCUAUGAAUCGAGACU	49	mdm-b3.0r1-14459	NA	21	siRNA24	498250	2
UCUGACUCACGAGCUGAAACCACU	142	zma-b4r1-60850	NA	4	siRNA24	498251	0
GUUGGAGCGGGGUGUUUUAUUGGU	142	zma-b4r1-62136	NA	4	siRNA24	498252	0
GUUGGAGCGGAGUGUUUUGUUGGU	107	zma-b4r1-95725	NA	4	siRNA24	498252	2
GUUGGAGCGGAGUGUUUUGUUGGU	54	zma-b4r1-46402	NA	4	siRNA24	498252	2
ACGGCGCGAGUAGACUGAGGCGGC	142	osa-b1.0r1-136114	NA	1	siRNA24	498253	0
AGGCUACUGGAGACUUACAUAAUC	142	ptc-b3.0r1-812	NA	43	siRNA24	498254	0
AGGCUACUGGAGACUUACAUGGUC	41	ptc-b3.0r1-4955	NA	43	siRNA24	498254	2
AGGCUACUGGAGGCUUACAUAAUU	37	ptc-b3.0r1-7128	NA	43	siRNA24	498254	2
AAGAGAGACGUAACAACUUGAACC	142	can-b1.6r1-11261	NA	16	siRNA24	498255	0
AAGAGAGACGCAUCAACUUGAACC	59	can-b1.6r1-65067	NA	16	siRNA24	498255	2
AAUGCGAACUCUAUUUAAGGAUGG	142	bvu-b1.2.2r1-21173	NA	39	siRNA24	498256	0
AGGAUGAUCUGAACAAGAAGAAGC	142	bdi-b1.0r1-11449	NA	7	siRNA24	498257	0
AUCUCCAAUUUCAACUCGACCUGU	142	sly-b2.5r1-116852	NA	14	siRNA24	498258	0
CUUACGGAGGCAGGUUUUUGUGGC	142	car-b2.0r1-36290	NA	11	siRNA24	498259	0
ACCGGAUUGCAGCUCACAAUUGCU	142	mdm-b3.0r1-23944	NA	21	siRNA24	498260	0
UCUACUGUAAGCUUAUGUGGAGGA	142	osa-b1.0r1-109834	NA	1	siRNA24	498261	0
CUUAAAUGAGAACUUUCGAAUAGU	142	gba-b1.0r1-37086	NA	19	siRNA24	498262	0
CUUAAAUGAGAACUUUCGAAUAGU	65	gba-b1.0r1-51595	NA	19	siRNA24	498262	0
ACAACUGUGGUGUGAUCGUAAAGG	142	bna-b1r1-20818	NA	30	siRNA24	498263	0
ACAACUGUGGUGUGAUCUCAAAGG	10	bra-b1r1-21912	NA	32	siRNA24	498263	2
AUCGGAUUGUUCAAUAGGUAAGAU	142	ghr-b1.1r1-130777	NA	18	siRNA24	498264	0
AGGCAGACUCUGCAAGCCUGUGGC	142	osa-b1.0r1-138434	NA	1	siRNA24	498265	0
AUAGAUUGAACAACUUUAUGACGG	142	mtr-b4.0r1-104664	NA	12	siRNA24	498266	0
AUUUAAUGGCUGCUGGACUCCAUU	142	ghr-b1.1r1-75669	NA	18	siRNA24	498267	0
AUAUGUAAGACGUAGAGCAUAUCU	142	mdm-b3.0r1-63464	NA	21	siRNA24	498268	0
AAGAGACAUGUAGUGAAAUUCUGU	142	car-b2.0r1-23964	NA	11	siRNA24	498269	0
AGCAGGUUCAGAUGGAUAACUCGC	142	car-b2.0r1-29874	NA	11	siRNA24	498270	0
AGGGACGGAUUCGGCUUAGUAACU	142	can-b1.6r1-25372	NA	16	siRNA24	498271	0
AGGAGAUAAUUUGGGACAGUUGAG	142	nta-b0r1-8507	NA	17	siRNA24	498272	0
AGGAGAUAAUUUGGGAAAGUUGAG	115	nta-b0r1-11558	NA	17	siRNA24	498272	1
AGGAGAUAAUUUGGGAUUGUUGAG	111	nta-b0r1-34116	NA	17	siRNA24	498272	2
AGAAGAUAAUUUGGGAUAGUUGAG	38	nta-b0r1-10414	NA	17	siRNA24	498272	2
UUAGUUGGAGAAGCAAGAGCC	142	bvu-b1.2.2r1-42712	NA	39	siRNA21	498273	0
UUAGUUGGAGAAGCAAGAGCC	33	bvu-b1.2.2r1-19562	NA	39	siRNA21	498273	0
AAGGAGGGAUGAAAUAAGACGACC	142	zma-b4r1-107074	NA	4	siRNA24	498274	0
GAGGAUAGAAUCUGUUAAAGA	142	sly-b2.5r1-80667	NA	14	siRNA24	498275	0
AAAUUUUAUAGAACUUAGGGCACC	142	zma-b4r1-44178	NA	4	siRNA24	498276	0
CUGAACUAAGCUCACGAAGAUCGC	142	mtr-b4.0r1-12721	NA	12	siRNA24	498277	0
AGAAUUUUAACGCGAACUCCGAAU	142	sly-b2.5r1-84265	NA	14	siRNA24	498278	0
AGGGUAUGUUGUAGAGGUAAACGG	142	ghr-b1.1r1-50300	NA	18	siRNA24	498279	0
AGGCCCCCACUCAGUAGUUGGACC	142	zma-b4r1-122225	NA	4	siRNA24	498280	0
AUGCGUGAGGUCUGGAGAAGGGCG	142	nta-b0r1-39020	NA	17	siRNA24	498281	0
AAGGACUUACGGUAAAGUGAUAUU	142	car-b2.0r1-89	NA	11	siRNA24	498282	0
CAGAACCGAGCAAAACGACAA	142	bol-b1.0r1-763	NA	31	siRNA21	498283	0
ACAGCGGGCGGUUAAGUGUAAAAU	142	zma-b4r1-4126	NA	4	siRNA24	498284	0
AAUGGAGACAAUCGUAAAUGGAGU	142	mtr-b4.0r1-116480	NA	12	siRNA24	498285	0
AUAAGACUGUUGAAGGACCUCAGC	142	bdi-b1.0r1-38937	NA	7	siRNA24	498286	0
CGACAGUGCUCUUGAUGUGAC	117	ccm-b0.32r1-106961	NA	44	siRNA21	498287	0
CGACAGUGCUCUUGAUGUGAC	142	ccm-b0.1r1-27708	NA	45	siRNA21	498287	0
CGACAGUGCUCUUGAGGUGAC	59	ccm-b0.32r1-35048	NA	44	siRNA21	498287	1
CGACAGUGCUCUUGAGGUGAC	10	ccm-b0.32r1-109472	NA	44	siRNA22	498287	1
CGACAGUGCUCUUGAGGUGAC	27	ccm-b0.1r1-84074	NA	45	siRNA21	498287	1
CGACGGAGCUCUUGAUGUGAC	51	ccm-b0.32r1-52845	NA	44	siRNA21	498287	2
CGACGGAGCUCUUGAUGUGAC	18	ccm-b0.32r1-63942	NA	44	siRNA21	498287	2
CGACGGAGCUCUUGAUGUGAC	15	ccm-b0.32r1-71351	NA	44	siRNA21	498287	2
GUGGGCUACAACAAUCUGUUAUGU	142	sly-b2.5r1-148439	NA	14	siRNA24	498288	0
UGAAUCGGAUGACUCGGUUAUACG	142	mtr-b4.0r1-81307	NA	12	siRNA24	498289	0
GAAGCUGACUGAAUAGGUGGACGU	142	zma-b4r1-125829	NA	4	siRNA24	498290	0
AUUAGAAGGAGACGUGUACUUUAU	142	ghr-b1.1r1-64653	NA	18	siRNA24	498291	0
AUUAGAAGGAGACGUGUACUUUAU	104	gba-b1.0r1-10777	NA	19	siRNA24	498291	0
ACCGAAUUUAAAGAUGUGAGACGG	142	oeu-b6r1-41409	NA	29	siRNA24	498292	0
AUAGAACGACAGAAUGGUAUGAUU	142	nta-b0r1-560	NA	17	siRNA24	498293	0
UUUUGACAUGUGGACCAGAUGGGC	142	bdi-b1.0r1-29172	NA	7	siRNA24	498294	0
AGACCUAGGAUGUAGAAUAAAAAU	142	gba-b1.0r1-26837	NA	19	siRNA24	498295	0
AGAACCCAGAUUCCAAAUGAACAA	142	sly-b2.5r1-7787	NA	14	siRNA24	498296	0
AUCUCGGACUAUGCAAAAAUCGCA	142	mdm-b3.0r1-33696	NA	21	siRNA24	498297	0
AAAACUUGGAGUGACUCUCGACCA	142	ghr-b1.1r1-50558	NA	18	siRNA24	498298	0
CGUGGCCUAAUGAAUGUUUGACAU	142	ghr-b1.1r1-119245	NA	18	siRNA24	498299	0
AAAGUAGAACUGAGGGUAUUGACA	142	stu-b4.04r1-68337	NA	15	siRNA24	498300	0
UCAGUCAGGCGUGUAGUAGGCGGU	142	tae-b1r1-1722	NA	3	siRNA24	498301	0
AUUAUGGUCCGACUCUUAUUGAAC	142	sit-b2r1-15565	NA	8	siRNA24	498302	0
AGAAAUUCAGGAUUUGUAAACAUC	142	sly-b2.5r1-109933	NA	14	siRNA24	498303	0
AGAGACCGUAUCAAUAUUCUAAAC	142	osa-b1.0r1-11726	NA	1	siRNA24	498304	0
AUAAUCCGGGACAUGUAGGCGACC	142	can-b1.6r1-16648	NA	16	siRNA24	498305	0
AAAGGAUCUAAGAACUUCCAUAGC	142	mtr-b4.0r1-117253	NA	12	siRNA24	498306	0
ACUAAUAGCUUCUGCAUCACGCCC	142	can-b1.6r1-24860	NA	16	siRNA24	498307	0
AGAAGAAGGGUGACUAUAGAAAC	142	mtr-b4.0r1-59479	NA	12	siRNA24	498308	0
GUGAGUCUUGUAGGUGGUAUCUUC	142	ghr-b1.1r1-97455	NA	18	siRNA24	498309	0
AAACACUUAAUAGUAGAAAUGGAC	142	gba-b1.0r1-32221	NA	19	siRNA24	498310	0
CAAAGAUAUUCUGACGGACUGGGC	142	bdi-b1.0r1-49218	NA	7	siRNA24	498311	0
UUGAACUGCUUUAGAUGAUGGUCU	142	stu-b4.04r1-14504	NA	15	siRNA24	498312	0
AGGAGAGAAAUUUCAAUAACACGA	142	mdm-b3.0r1-66037	NA	21	siRNA24	498313	0
AGGAGAGAAAUUUCAAUAACACGA	118	mdm-b3.0r1-25780	NA	21	siRNA24	498313	0
CAUGUACUGACAGUGGGACCGAGC	142	bdi-b1.0r1-10428	NA	7	siRNA24	498314	0
ACCGUUCACCUGCCUCCAAUGCCU	142	mdm-b3.0r1-68600	NA	21	siRNA24	498315	0
AGAUACUGUUUUAACCAACUGACC	142	ppe-b2.0r1-6679	NA	22	siRNA24	498316	0
AUGGACUGUUCAGUUCCCCGAGAG	142	sly-b2.5r1-5731	NA	14	siRNA24	498317	0
AGAGAACCUUGUUCAGGCGGACAG	142	zma-b4r1-44695	NA	4	siRNA24	498318	0
AAUGACUGUUUUACCCUUGAAAUA	142	mes-b6r1-33055	NA	26	siRNA24	498319	0
ACAAGUUGUUGGAACCAAAAAACU	142	can-b1.6r1-54093	NA	16	siRNA24	498320	0
ACAAGUUGUUGGAACGGAAAAACU	134	can-b1.6r1-72863	NA	16	siRNA24	498320	2
AGGAUUCUGCUAGGUGUAAGACAC	142	csi-b2r1-35	NA	33	siRNA24	498321	0
AACCUUAGUUGUGAUAUUCUGAUU	142	clt-b1r1-42520	NA	36	siRNA24	498322	0
AAACCAAUAAUGUGUCACCAGUAG	142	mdm-b3.0r1-49872	NA	21	siRNA24	498323	0
AAAGGUGACGGAGCAUAUGUCUAA	142	osa-b1.0r1-133292	NA	1	siRNA24	498324	0
AUAGACUAUGUCGUUGAUAGAAGU	142	clt-b1r1-76704	NA	36	siRNA24	498325	0
AGGAGACAUGGAUGAACAGAUACC	142	csa-b2r1-19753	NA	35	siRNA24	498326	0
AUUAGUCGGGCUCAGGUGUGAGUG	142	ghr-b1.1r1-36459	NA	18	siRNA24	498327	0
AACAGCACGGACAAAUGAAGCGGU	142	bna-b1r1-77932	NA	30	siRNA24	498328	0
AACCCCUUCGGAGUUCAUGGUUGU	142	ghr-b1.1r1-46458	NA	18	siRNA24	498329	0
AUAACUUGAGAUCUCCUAGAAAGC	142	bna-b1r1-19023	NA	30	siRNA24	498330	0
UCUGGAACAAAUUUUGAAUACGAA	142	osa-b1.0r1-60667	NA	1	siRNA24	498331	0
UCUCCGAUUUGGUGUUAGAGCCCU	142	ghr-b1.1r1-141543	NA	18	siRNA24	498332	0
ACGGCAGACCCGACGCGACUGACA	142	nta-b0r1-5179	miR5141	17	siRNA24	498333	0
AAGAAGGUGAGAGCUAGCAAGUGC	142	zma-b4r1-25434	NA	4	siRNA24	498334	0
ACUGGAAGAAUACCUAGGUGGUGU	142	zma-b4r1-34944	NA	4	siRNA24	498335	0
AAAACUAAAAGAAAACUGAACUGC	142	osa-b1.0r1-44954	NA	1	siRNA24	498336	0
AAGACUAAAAGAAAACUGAACUGC	75	osa-b1.0r1-25347	NA	1	siRNA24	498336	1
GGGAAUCCAAUGAACUUGAUGCCU	142	mtr-b4.0r1-86445	NA	12	siRNA24	498337	0
AGUGGACAAGUAAAAGUGAGCAGA	142	stu-b4.04r1-70139	NA	15	siRNA24	498338	0
AAGACACCGUAGAACUCUAAUCGG	142	ccm-b0.32r1-102564	NA	44	siRNA24	498339	0
AAGACACCGUAGAACUCUAAUCGG	142	ccm-b0.1r1-14952	NA	45	siRNA24	498339	0
AGCGACUUCGAGGGCUGUCUGUCC	142	mtr-b4.0r1-95176	NA	12	siRNA24	498340	0
CAUGAGAGGACAAAGCAUGUAGAU	142	csi-b2r1-15524	NA	33	siRNA24	498341	0
CAACCGAGACUAAAGAUAGAGCAU	142	osa-b1.0r1-140259	NA	1	siRNA24	498342	0
CAACCGGGACUAAAGAUAAAGCAU	90	osa-b1.0r1-108481	NA	1	siRNA24	498342	2
CAACCGAGACUAAAGAUAGAAGAU	65	osa-b1.0r1-46571	NA	1	siRNA24	498342	2
AUGUGAGCUCAUCUUGUAACGGUU	142	stu-b4.04r1-23480	NA	15	siRNA24	498343	0
AGUAUAAAUUCAUGAACGAAGCCU	142	atr-b1r1-2260	NA	46	siRNA24	498344	0
AAUACCAUUAGAUCAUAGUACUGA	142	mdm-b3.0r1-19844	NA	21	siRNA24	498345	0
AAUACCAUUAGAUCAUAGUACUGA	114	mdm-b3.0r1-97268	NA	21	siRNA24	498345	0
AUCGGUUCCACCAAUUUAAGUGAC	142	osa-b1.0r1-35673	NA	1	siRNA24	498346	0
UCUUAAGGGACGUGUAAAAGAGAA	142	nta-b0r1-18513	NA	17	siRNA24	498347	0
UCUUAAGGGACGUGUAAAAGAGAA	86	nta-b0r1-5885	NA	17	siRNA24	498347	0
UCUUAAGGGACGUGUAAAAAAGAA	75	nta-b0r1-4492	NA	17	siRNA24	498347	1
UCUUAAGGGACGUAUAAAAGAGAA	71	nta-b0r1-18598	NA	17	siRNA24	498347	1
UCUUAAGGGACGUAUAAAAGAGAA	68	nta-b0r1-10051	NA	17	siRNA24	498347	1
UCUUAAGGGACGUAUAAAAGAGAA	57	nta-b0r1-18794	NA	17	siRNA24	498347	1
UCUUAAGGGACGUGUACAAGAGAA	57	nta-b0r1-13577	NA	17	siRNA24	498347	1
UCUUAAGGGGCGUGUAAAAGAGAA	39	nta-b0r1-2565	NA	17	siRNA24	498347	1
UCUUGAGAGACGUGUAAAAGAGAA	25	can-b1.6r1-52044	NA	16	siRNA24	498347	2
UCUUAAAGGACGUGUAUAAGAGAA	117	nta-b0r1-317	NA	17	siRNA24	498347	2
AGUUGCAUCAACGAUUAACAGACA	142	mdm-b3.0r1-24976	NA	21	siRNA24	498348	0
AAGCAUGUAGAUUGUUGACCCAAA	142	ppe-b2.0r1-24144	NA	22	siRNA24	498349	0
AAGGGAAAGAACAAGAAGGGCA	142	sly-b2.5r1-148960	NA	14	siRNA24	498350	0
ACUGAACACGUAGAAGUAGGCACC	142	mes-b6r1-35115	NA	26	siRNA24	498351	0
AUUGAGUGCAGCGUUGAUAAAG	142	fan-b1.0r1-4429	miR397	23	siRNA22	498352	0
AACCAUACUCAUAACCGUGUACCC	142	mdm-b3.0r1-42432	NA	21	siRNA24	498353	0
AACCAUACUCAUAACCGUAUACCC	51	mdm-b3.0r1-1342	NA	21	siRNA24	498353	1
AACCGUACUCAUAACCGCGUACCC	104	mdm-b3.0r1-13442	NA	21	siRNA24	498353	2
AACCAUACCUAUAACCGUGUACCC	101	mdm-b3.0r1-19405	NA	21	siRNA24	498353	2
AUCCAUACUCAUAACCGUGUACCU	46	mdm-b3.0r1-17154	NA	21	siRNA24	498353	2
AACCAUACCCAUAACCAUGUACCC	32	mdm-b3.0r1-95417	NA	21	siRNA24	498353	2
AACCAUACCCAUAACCAUGUACCC	26	mdm-b3.0r1-80196	NA	21	siRNA24	498353	2
AAGGGUAAAACUGAGUACACCACC	142	zma-b4r1-58035	NA	4	siRNA24	498354	0
AAGGGUAAAACUGAGUACACCACC	37	zma-b4r1-68292	NA	4	siRNA24	498354	0
ACCUAAGGAGACUCGAAUUUGAAA	142	stu-b4.04r1-10152	NA	15	siRNA24	498355	0
ACCUAAAGAGACUUGAAUUUGAAA	124	sly-b2.5r1-125149	NA	14	siRNA24	498355	2
UGAGAUUUGGAGACCGUGCAAGAG	142	ghr-b1.1r1-133860	NA	18	siRNA24	498356	0
UGAGAUUUGGAGACCGUGCAAGAG	77	gba-b1.0r1-65093	NA	19	siRNA24	498356	0
AGAUGAUUGCAGAUUGACUUUAAG	142	oeu-b6r1-32700	NA	29	siRNA24	498357	0
AUGGGACAGUAGUGGUCUGACGGU	142	zma-b4r1-73949	NA	4	siRNA24	498358	0
ACUCUAAAACUCUAGUUCAUGCCU	142	stu-b4.04r1-22455	NA	15	siRNA24	498359	0
AAAAUAGAAGAUUGCAAAACACAG	142	osa-b1.0r1-11473	NA	1	siRNA24	498360	0
UGUGACGGGCUCUAUCUGUAGGGC	142	osa-b1.0r1-77913	NA	1	siRNA24	498361	0
UGUGACGGGCUCUAUCUGUAGGGC	9	osa-b1.0r1-110043	NA	1	siRNA24	498361	0
UGUGACGGGCUCUAACUGUGGGGC	11	osa-b1.0r1-17988	NA	1	siRNA24	498361	2
UGAACUAGAAGAUCGACGAAUCAU	142	bol-b1.0r1-13345	NA	31	siRNA22	498362	0
UGAACUAGAAGAUCGACGAAUCAU	43	bol-b1.0r1-15678	NA	31	siRNA22	498362	0
GACAUGGACGGAUUUGGAGAUGGU	142	car-b2.0r1-23457	NA	11	siRNA24	498363	0
ACCCAGGACGAGGAUCGAACUCUC	142	gba-b1.0r1-9417	NA	19	siRNA24	498364	0
ACCCAGGACGAGGAUCGAACUCUC	122	gba-b1.0r1-9416	NA	19	siRNA24	498364	0
AUGCAGUUCAAGAACAAAUGGGAC	142	zma-b4r1-18762	NA	4	siRNA24	498365	0
ACCUUGGAUUGGUGAUUUGAUGGU	142	nta-b0r1-7231	NA	17	siRNA24	498366	0
AUUAAUACUCCAUAAUAUAAU	142	csa-b2r1-23348	NA	35	siRNA24	498367	0
AGGGACUACACUGAGGAAAGGAAG	142	nta-b0r1-17489	NA	17	siRNA24	498368	0
AGGGACUACACUAAGGAAAGGGAG	35	nta-b0r1-4281	NA	17	siRNA24	498368	2
AGGGACUACACCAAGGAAAGGAAG	26	nta-b0r1-10221	NA	17	siRNA24	498368	2
ACUACACCCGUCUGAACACCUCUU	142	sly-b2.5r1-12411	NA	14	siRNA24	498369	0
AUGUACCCAAGAGACAAUAGAGAU	142	sly-b2.5r1-144851	NA	14	siRNA24	498370	0
UAUCUCAGGAUCGAGCAGAUACAG	142	ppe-b2.0r1-28764	NA	22	siRNA24	498371	0
ACGGAUGACACAUCUCAAUCGGGC	142	osa-b1.0r1-48049	NA	1	siRNA24	498372	0
CCAGUUGUCAAAAUCGUCAUAC	142	sly-b2.5r1-84274	NA	14	siRNA22	498373	0
AAAUUAAAAUUGUCGAAUAUAGGC	142	mtr-b4.0r1-86188	NA	12	siRNA24	498374	0
ACUCUCUGUCAAUUAUUAACACGU	142	mdm-b3.0r1-43973	NA	21	siRNA24	498375	0
ACUCUUUGUCAAUUAUUAACACGU	70	mdm-b3.0r1-76069	NA	21	siRNA24	498375	1
AACGGCGACUCUCACAGUUCUUGU	142	csa-b2r1-55732	NA	35	siRNA24	498376	0
ACAAACAUGGGACGGAUAUGGAAC	142	tae-b1r1-9937	NA	3	siRNA24	498377	0
AGACCAUGGAUACAUGACGCGG	142	mtr-b4.0r1-115720	NA	12	siRNA22	498378	0
AGACCAUGGAUACAUGACGCGG	66	mtr-b4.0r1-49824	NA	12	siRNA22	498378	0
AGUUCGAACUUCAAUAAUGACGUC	142	mtr-b4.0r1-53315	NA	12	siRNA24	498379	0
AUUGAGUCCUCUUACUUUCAGCCU	142	can-b1.6r1-33330	NA	16	siRNA24	498380	0
AUUGAGUCCUCUUACUUUCAGCCU	70	can-b1.6r1-48849	NA	16	siRNA24	498380	0
AUUGAGUCCUCUUACUUUCAGCCU	41	can-b1.6r1-77536	NA	16	siRNA24	498380	0
AAGAGAUGACUGUCCUAGAAGAGA	142	mdm-b3.0r1-86069	NA	21	siRNA24	498381	0
UGAGAAAGAAAGUGGACUGCAC	142	zma-b4r1-34689	NA	4	siRNA24	498382	0
AUUCAAAUUGUUAUUUCUGUCGGU	142	mdm-b3.0r1-22673	NA	21	siRNA24	498383	0
GAUUGAUGUAGAUCUUAAUGCGGC	142	ghr-b1.1r1-119252	NA	18	siRNA24	498384	0
AGCCACUUGGAACUGUCGAUUGCA	142	egu-b5.1r1-47828	NA	28	siRNA24	498385	0
ACCCGUAAAUGGACUUGUGAGCC	142	sly-b2.5r1-38335	NA	14	siRNA24	498386	0
AUAUACCGGACACAUUUUGAAUUU	142	stu-b4.04r1-18867	NA	15	siRNA24	498387	0
AGAUGGAGCGUUGUCGUGAACCGC	142	mtr-b4.0r1-38923	NA	12	siRNA24	498388	0
AAAUUUUAGCGGACAGUAUAGCGC	142	zma-b4r1-26466	NA	4	siRNA24	498389	0
AAAUUUUAGCGGACAGUAUAGCGC	54	zma-b4r1-61781	NA	4	siRNA24	498389	0
AAAUUUUAGCGGACAGUAUAGCGC	14	zma-b4r1-68446	NA	4	siRNA24	498389	0
AAUAACAUUAUUUCAGGACUCACU	142	lsa-b8r1-2037	NA	37	siRNA24	498390	0
AUAAAAGAACCAAUCGGUGGCGGC	142	bdi-b1.0r1-37406	NA	7	siRNA24	498391	0
AACGACGAGUAUCUACUGAUGGAC	142	osa-b1.0r1-112169	NA	1	siRNA24	498392	0
UUAUAACUAGAGUACUCGCAACCU	142	gma-b1.0r1-48564	NA	9	siRNA24	498393	0
AAGAAGAUGUGGCACCUCUAUAUG	142	stu-b4.04r1-66806	NA	15	siRNA24	498394	0
AGUGUAUCAAGGGAUAUUAGGUCU	142	csa-b2r1-45457	NA	35	siRNA24	498395	0
AAGGUUGUUAGGAUCGGAUUGGAC	142	ghr-b1.1r1-121306	NA	18	siRNA24	498396	0
AAGGUUGUUUGAAUCGGAUUGGAC	57	ghr-b1.1r1-111801	NA	18	siRNA24	498396	2
AUACACACACUUGAUUAGUCCGAG	142	sit-b2r1-12230	NA	8	siRNA24	498397	0
UAUAUAGGAGUAGGGUAUGACGAC	142	mtr-b4.0r1-32503	NA	12	siRNA24	498398	0
AUGAAUUGUUUAGAAGAACCUAGG	142	mtr-b4.0r1-47400	NA	12	siRNA24	498399	0
AGACUUGUCUGAUAUUAUGUAGAU	142	bna-b1r1-67644	NA	30	siRNA24	498400	0
AGACUUGUCUGAUAUUAUGUAGAU	141	bna-b1r1-1673	NA	30	siRNA24	498400	0
GAGAACUUCAAGGAUAGCUCUAAA	142	csi-b2r1-45161	NA	33	siRNA24	498401	0
AGAGCCUAAGAUUCUGUACUCAAG	142	sly-b2.5r1-35511	NA	14	siRNA24	498402	0
UUAGAUUUAGUUUUACGUAGAAGC	142	mtr-b4.0r1-44579	NA	12	siRNA24	498403	0
AGAGACGUAGAGAGCUUAUUUCUG	142	can-b1.6r1-15632	NA	16	siRNA24	498404	0
AUCAAGAUGGAGAUUUGUUGAGAU	142	clt-b1r1-4748	NA	36	siRNA24	498405	0
AUCAAGAUGGAGAUUUGUUGGAAU	47	clt-b1r1-50129	NA	36	siRNA24	498405	2
ACUAACGUCAGGACAUGUAUCACA	142	can-b1.6r1-36664	NA	16	siRNA24	498406	0
AAGACUCUGAAAGAUGGCAAAACU	142	ghr-b1.1r1-50056	NA	18	siRNA24	498407	0
GUAGAUUAAAUAAGACGGUAAAUU	142	mtr-b4.0r1-87997	NA	12	siRNA24	498408	0
AUUGGAUUGAAGACUGGACGGUAU	142	bdi-b1.0r1-58483	NA	7	siRNA24	498409	0
AAUAACAAUUUACUGCUGGAGCCU	142	fve-b2.0r1-11144	NA	24	siRNA24	498410	0
AGUCCUCUUACUUAGCAAGAACGU	142	stu-b4.04r1-14257	NA	15	siRNA24	498411	0
AGUCCUCUUACUUAGCAAGAACGU	42	stu-b4.04r1-9435	NA	15	siRNA24	498411	0
CGCUGACUUGACAUUAAUGCGCCU	142	mtr-b4.0r1-102883	NA	12	siRNA24	498412	0
CGCUGACUUGACAUUAAUGCGCCU	108	mtr-b4.0r1-117138	NA	12	siRNA24	498412	0
ACGGAUCCUCUGACCUAACGUAAG	142	bdi-b1.0r1-6072	NA	7	siRNA24	498413	0
AGGUAUCCGUGAUUUAGUCGAGGU	142	can-b1.6r1-82048	NA	16	siRNA24	498414	0
AGGAUGUACAUGUAGCAUGAUUGG	142	oeu-b6r1-41932	NA	29	siRNA24	498415	0
AUGAUGUACAUGUAGCAAGAUUGG	105	oeu-b6r1-39025	NA	29	siRNA24	498415	2
AUGUACAUAGAAUGGUGUGAAGGC	142	mtr-b4.0r1-64632	NA	12	siRNA24	498416	0
AAAAUACAAUUGGUCGACCGGUAA	142	ghr-b1.1r1-110285	NA	18	siRNA24	498417	0
AAAAGCUCUAGGAACGAGACGAUG	142	oeu-b6r1-5282	NA	29	siRNA24	498418	0
AGAGAAAGAUUUGAUCGUUUGUCU	142	mtr-b4.0r1-16842	NA	12	siRNA24	498419	0
AACAAGGCAGUAGUUGCUGGGCGC	142	mtr-b4.0r1-116493	NA	12	siRNA24	498420	0
AAGGACCAAGAACACUAGAAUAAG	142	pvu-b1.0r1-7622	NA	10	siRNA24	498421	0
ACUAUACUGGAUAGGGCGCCCGAA	142	zma-b4r1-89881	NA	4	siRNA24	498422	0
AAUGGACUCUAAUACGGAUGACGU	142	osa-b1.0r1-34393	NA	1	siRNA24	498423	0
CUUUAGACUUCAACACAGUAGCCU	142	can-b1.6r1-37949	NA	16	siRNA24	498424	0
AUACAACUCUUAGCAUAUGUUAGA	142	osa-b1.0r1-103405	NA	1	siRNA24	498425	0
AGCGAUACCGUCGGAAGUUUGGCU	142	zma-b4r1-39059	NA	4	siRNA24	498426	0
AAUGUCUUGUAUUGGGUCUUGGGC	142	gma-b1.0r1-40614	NA	9	siRNA24	498427	0
CUAUAUGGGAAUACACUGGAUUUG	142	can-b1.6r1-45130	NA	16	siRNA24	498428	0
CUAUAUGGGAAUACACUGGACAUG	109	can-b1.6r1-59726	NA	16	siRNA24	498428	2
AUCGGAAUUCUAGCUGUAUGGUGA	142	bna-b1r1-85401	NA	30	siRNA24	498429	0
AUCGGAAUUCUAGCUGUAUGGUGA	23	bna-b1r1-28339	NA	30	siRNA24	498429	0
UUUUAGAAGAGAUUGGAGGCACA	142	csi-b2r1-60878	NA	33	siRNA24	498430	0
AUCAGAACCGUUGGAUUAGAUCUA	142	bdi-b1.0r1-47686	NA	7	siRNA24	498431	0
AUUUCCUUCGUCAAGAGAUCGACU	142	fve-b2.0r1-2311	NA	24	siRNA24	498432	0
UAAGUAGAACUUUUACAAACAGAG	142	csi-b2r1-7531	NA	33	siRNA24	498433	0
UUGUGAACAACGAGAAUUGAUCAU	142	mtr-b4.0r1-96211	NA	12	siRNA24	498434	0
AAGAUAGGCUUAGAAUACAGAAGA	142	gma-b1.0r1-67045	NA	9	siRNA24	498435	0
GCAAACUGAAGACUUUUGGCGAGC	142	mtr-b4.0r1-104935	NA	12	siRNA24	498436	0
CAACUCAACCGCAACUCUAGCCU	142	sly-b2.5r1-117125	NA	14	siRNA24	498437	0
CAACUCAACCGCAACUCUAGCCU	76	sly-b2.5r1-143418	NA	14	siRNA23	498437	0
AGACGGAAUUCUUUAAGGCAGGCA	142	oeu-b6r1-44241	NA	29	siRNA24	498438	0
ACCAACUCUGUUAGCGAGAUUGUC	142	ppe-b2.0r1-11311	NA	22	siRNA24	498439	0
GAAGGUUAUAUGAAGAUGAGGAGG	142	mtr-b4.0r1-63608	NA	12	siRNA24	498440	0
CUAUCAAAACAAGACGAUGAUUGU	142	csa-b2r1-33643	NA	35	siRNA24	498441	0
GUAAACGACCGUGCAAGACAUUGU	142	zma-b4r1-61124	NA	4	siRNA24	498442	0
AGUAGAAGUUAGAAACUGGGAAGC	142	osa-b1.0r1-63247	NA	1	siRNA24	498443	0
CCGACAUAGACACCUGACACGGAC	142	mtr-b4.0r1-30967	NA	12	siRNA24	498444	0
AGACCGCAAAACAGACGAAUGCCU	142	zma-b4r1-64462	NA	4	siRNA24	498445	0
AGGACUGAACUCACUGAAGGGUGG	142	zma-b4r1-8502	NA	4	siRNA24	498446	0
AGCGUAAACUCUAGACAUUAGACU	142	can-b1.6r1-81538	NA	16	siRNA24	498447	0
UCGGAUUGGUACAUAUGAGCAGGC	142	car-b2.0r1-27833	NA	11	siRNA24	498448	0
UCGGAUUGGCACAUAUGAGCAGGC	83	car-b2.0r1-26932	NA	11	siRNA24	498448	1
CUGCAACCGGCUGCUACUGCA	142	tae-b1r1-27630	NA	3	siRNA21	498449	0
AACCGAUGACCUGAAUUGACACCU	142	cqi-b1.0r1-3008	NA	38	siRNA24	498450	0
UCUGAAGACACUCGUUAACGAGAC	142	mtr-b4.0r1-7603	NA	12	siRNA24	498451	0
AGCCAUGGGAAAUUUCUGACAGAA	142	gma-b1.0r1-44463	NA	9	siRNA24	498452	0
AGGGUGAAGUUGGAUGGGCGGUGU	142	gba-b1.0r1-37616	NA	19	siRNA24	498453	0
AACUUUUACCUAUGAAUCUAGCCA	142	osa-b1.0r1-48315	NA	1	siRNA24	498454	0
GAGAGUGAGAGUAGAAAUAGGUU	142	csi-b2r1-3156	NA	33	siRNA24	498455	0
CGGACACGGUUGGAUGCAGGAGAC	142	gma-b1.0r1-54219	NA	9	siRNA24	498456	0
GUAGUCGUCGUCUGACCAAUUGGC	142	car-b2.0r1-1131	NA	11	siRNA24	498457	0
ACGGAAAUACAUGAGACUCAUUCU	142	fve-b2.0r1-16835	NA	24	siRNA24	498458	0
AUGGCAUGUAGGCUUUGACGCGAC	142	mtr-b4.0r1-108277	NA	12	siRNA24	498459	0
AUUCAAGUGAACUCGCAUGUAUCU	142	stu-b4.04r1-29898	NA	15	siRNA24	498460	0
AUUCAAGUGGACUUGCAUGUAUCU	69	sly-b2.5r1-140414	NA	14	siRNA24	498460	2
AUCCAAGUGGACUCGCAUGUAUCU	132	stu-b4.04r1-5962	NA	15	siRNA24	498460	2
AUUCAAGUGGAUUCGCAUGUAUCU	121	stu-b4.04r1-40825	NA	15	siRNA24	498460	2
AUUCAAGAGAACUCGCAUGGAUCU	22	stu-b4.04r1-73246	NA	15	siRNA24	498460	2
AGAAAUUUCGUUGAGGACAUCUA	142	stu-b4.04r1-31692	NA	15	siRNA24	498461	0
AUUGGGUGUAGUGCGGUGCAGUGU	142	ghr-b1.1r1-45445	NA	18	siRNA24	498462	0
ACGCGGAAUAGAUAGCUCUAAAAC	142	lsa-b8r1-13579	NA	37	siRNA24	498463	0
GUGACUCAUCUGACUACACCACCU	142	gma-b1.0r1-46772	NA	9	siRNA24	498464	0
AUCGGGAAUUUGAAUUGAACAAGC	142	tae-b1r1-48665	NA	3	siRNA24	498465	0
AUAUAGUGACACGUAGCACAGUUU	142	ghr-b1.1r1-51597	NA	18	siRNA24	498466	0
AUUGUGUGAUUGUAUGUGUGCCUU	142	hbr-b0r1-6118	NA	27	siRNA24	498467	0
GUGGGCAUGAGAGGUUAGUUCGGU	142	ghr-b1.1r1-58776	NA	18	siRNA24	498468	0
GUGGGCAUGAGAGGUUAGUUCGGU	92	gba-b1.0r1-4124	NA	19	siRNA24	498468	0
GUGGGCAUGAGAGGUUAGUUCGGU	82	gba-b1.0r1-22364	NA	19	siRNA24	498468	0
CAUUGUCCGGCAUAGCAUCCA	142	tae-b1r1-62767	NA	3	siRNA21	498469	0
AGAAUCUUCUGAAUCAAUACGGUG	142	cpa-b0.4r1-13819	NA	42	siRNA24	498470	0
AAAAUCUUCUGAAUCAAUAUGGUG	9	cpa-b0.4r1-26496	NA	42	siRNA24	498470	2
AAACUUCUAACUUUGACGUGAACU	142	osa-b1.0r1-26408	NA	1	siRNA24	498471	0
AAAAUCGAUGGCUGAGUUGGUGUA	142	ghr-b1.1r1-96443	NA	18	siRNA24	498472	0
GAAGGGGAUAUAGUUAAAUCGGAC	142	zma-b4r1-34956	NA	4	siRNA24	498473	0
AGACGGACCUUCAAGCUAGGCUGA	142	ghr-b1.1r1-41601	NA	18	siRNA24	498474	0
AGAGACUGUUAGAGAUGCGCUUAG	142	ppe-b2.0r1-33909	NA	22	siRNA24	498475	0
CUUUGGACCUUGAUUGUUAUGACG	142	ghr-b1.1r1-49548	NA	18	siRNA24	498476	0
AUCAGGAACUGUUAAGAAGUGGAA	142	can-b1.6r1-3330	NA	16	siRNA24	498477	0
GAAACGAGAGUGUAGAGCGAGUU	142	can-b1.6r1-75133	NA	16	siRNA24	498478	0
ACGUGAACACAGAAUCGACCGAGU	142	zma-b4r1-74473	NA	4	siRNA24	498479	0
CCAAAUCAAGUUGGACAUUUAA	142	ghr-b1.1r1-11608	NA	18	siRNA22	498480	0
AGAAGAGGUUGUUUAAGGUAGACC	142	can-b1.6r1-15127	NA	16	siRNA24	498481	0
UUGUGCAGAGCUGAUGACUGGACC	142	mtr-b4.0r1-46127	NA	12	siRNA24	498482	0
GAGAACCGCGUUGGACAUGCCUGC	142	tae-b1r1-20459	NA	3	siRNA24	498483	0
AGUGACGUCUUCUGGGAAAUGGCU	142	oeu-b6r1-47573	NA	29	siRNA24	498484	0
AUUGUCACUUUGUAGAUUGAUGGA	142	egu-b5.1r1-3100	NA	28	siRNA24	498485	0
UUUGAAUUGGACAGAGAUUGAG	142	oeu-b6r1-48600	NA	29	siRNA22	498486	0
ACUGAACAGAGUGAAUUAUACAUU	142	csa-b2r1-20794	NA	35	siRNA24	498487	0
AGAUAACAGUCUUAUCAUUUGAGC	142	pvu-b1.0r1-14300	NA	10	siRNA24	498488	0
ACCCACACAAGUGUCAAUGGACUA	142	sly-b2.5r1-2918	NA	14	siRNA24	498489	0
UCCGAUCAAGUAGUCUGAAAACCU	142	mtr-b4.0r1-68752	NA	12	siRNA24	498490	0
GAUUGGGAAUGAGACAUGCGGAAU	142	ghr-b1.1r1-105162	NA	18	siRNA24	498491	0
AAUGCAGGAAGAUGUGGGUUCAAG	142	gba-b1.0r1-31212	NA	19	siRNA24	498492	0
AAUGCAGGAAGAUGUGGGUUCAAG	134	gba-b1.0r1-31211	NA	19	siRNA24	498492	0
AAUUUAGUUUAAAUCGGAUCGUCU	142	sly-b2.5r1-79403	NA	14	siRNA24	498493	0
AACUGGACAGGUCAUCGAACCGGC	142	bdi-b1.0r1-51036	NA	7	siRNA24	498494	0
GUUAAGAUUUAGGAUGAUAGGCAU	142	fan-b1.0r1-10605	NA	23	siRNA24	498495	0
AGAAGACCCAACAAGACUCUCUCC	142	osa-b1.0r1-60424	NA	1	siRNA24	498496	0
AGAAGACCCAACAAGACUCUCUCC	56	osa-b1.0r1-73484	NA	1	siRNA24	498496	0
AGAAGACCCAACAAGACUCUCUCC	51	osa-b1.0r1-55994	NA	1	siRNA24	498496	0
AGAAGACCCAACAAGACUCUCUCC	40	osa-b1.0r1-43049	NA	1	siRNA24	498496	0
AGAAGACCCAACAAGACUCUCUCC	30	osa-b1.0r1-94309	NA	1	siRNA24	498496	0
AGAAGACCCAACAAGACUCUCUCC	13	osa-b1.0r1-95404	NA	1	siRNA24	498496	0
AGAAGACCCAACAAGACUCUCUCC	12	osa-b1.0r1-6380	NA	1	siRNA24	498496	0
AGAAGACCCAACAAGACUCUCUCC	11	osa-b1.0r1-5735	NA	1	siRNA24	498496	0
AGAAGACCCAAGAAGACUCUCUCC	16	osa-b1.0r1-101086	NA	1	siRNA24	498496	1
AGAAUGAUGGGAGGAGAGAAAACG	142	ghr-b1.1r1-135152	NA	18	siRNA24	498497	0
AGAAUGAUGAGAGGAGAGAAAAUG	25	gba-b1.0r1-27616	NA	19	siRNA24	498497	2
GUUACUAGUUGGACCAUUUGGACC	142	car-b2.0r1-11145	NA	11	siRNA24	498498	0
UUCAUUCAGGUGGAUCUCGGG	142	oeu-b6r1-33224	NA	29	siRNA21	498499	0
AAGCAAGCAAGCGGUCCUGAAUAG	142	ghr-b1.1r1-80816	NA	18	siRNA24	498500	0
AACCAAGUUAAGAUUCAUGUCGGG	142	stu-b4.04r1-32719	NA	15	siRNA24	498501	0
AAGCGGUAGAUCAAGGUUCUGCAU	142	csi-b2r1-46459	NA	33	siRNA24	498502	0
GUACUUGCGAUUGUACUCUGACGC	142	pvu-b1.0r1-24830	NA	10	siRNA24	498503	0
GUACUUGCGAUUGCACUCUGACGC	25	pvu-b1.0r1-23287	NA	10	siRNA24	498503	1
GUACCUGUGAUUGUACUCUGACGC	129	pvu-b1.0r1-31378	NA	10	siRNA24	498503	2
GUACUUACGAUUGUAAUCUGACGC	25	pvu-b1.0r1-18455	NA	10	siRNA24	498503	2
GUACCUGUGAUUGUACUCUGACGC	18	pvu-b1.0r1-41004	NA	10	siRNA24	498503	2
GGUUUCGAAUCCAGAUCGUCUAGC	142	osa-b1.0r1-119909	NA	1	siRNA24	498504	0
UCUUUUGUUGGAGAUAACUAGGGU	142	csi-b2r1-1863	NA	33	siRNA24	498505	0
AUAGUUACGUCUUAGGGAAGAGGA	142	fve-b2.0r1-11411	NA	24	siRNA24	498506	0
GUGGGCUAGACGACAUGGGUUCGA	142	osa-b1.0r1-9172	NA	1	siRNA24	498507	0
GUGGGCUAGACGACAUGGGUUCGA	89	osa-b1.0r1-60721	NA	1	siRNA24	498507	0
AAGAAGUCGGGUUCGAGAGUCGGU	142	ghr-b1.1r1-79023	NA	18	siRNA24	498508	0
AUUGACUUAGGCUCCACAGGCACA	142	ghr-b1.1r1-24170	NA	18	siRNA24	498509	0
GACGAGGACGAAGACAACGACGAC	142	car-b2.0r1-31176	NA	11	siRNA24	498510	0
AGAUAAGACUGCGUGCAUCCUACC	142	nta-b0r1-11347	NA	17	siRNA24	498511	0
UUAAGACGAACUCUCGGAAGACGC	142	bdi-b1.0r1-28421	NA	7	siRNA24	498512	0
AGUGGACACACUGAAGCAAAGCCU	142	tae-b1r1-36364	NA	3	siRNA24	498513	0
AGACUCGUAGCAGCUCGGCUUGGC	142	zma-b4r1-36499	NA	4	siRNA24	498514	0
AGCGCUCUUGACUGUGAGCACGGC	142	osa-b1.0r1-56056	NA	1	siRNA24	498515	0
ACCGCUCUUGACUGUGAGCACGGC	8	sit-b2r1-24448	NA	8	siRNA24	498515	1
AAUCCACUGUGAUACCAAAGAUGC	142	mtr-b4.0r1-98015	NA	12	siRNA24	498516	0
UAAUAUCAGGACGUUCUAAGCACC	142	gma-b1.0r1-65	NA	9	siRNA24	498517	0
UUUGGAUCAACUUUUGCACAACAU	142	stu-b4.04r1-17854	NA	15	siRNA24	498518	0
AUUGGCAAUUAAGACAAUGAAUGC	142	fve-b2.0r1-15801	NA	24	siRNA24	498519	0
UGUUGAUCGGUGAUGUAGCAGCAU	142	csi-b2r1-24297	NA	33	siRNA24	498520	0
UGUUGAUCGAUGAUGUGGCAGCAU	63	csi-b2r1-12420	NA	33	siRNA24	498520	2
UGUUGAUUGGUGAUGUGGCAGCAU	55	csi-b2r1-71137	NA	33	siRNA24	498520	2
UUAUGAUUGAUGGAGGACGGUUUU	142	stu-b4.04r1-26569	NA	15	siRNA24	498521	0
AACUUAUCAAGGAAUGAAUGGAAC	142	clt-b1r1-133	NA	36	siRNA24	498522	0
ACUGAGCUAGGAUUAUAGACGGAU	142	csi-b2r1-28930	NA	33	siRNA24	498523	0
AUGAGAGUUCGAACUUGAGACGAC	142	ppe-b2.0r1-1808	NA	22	siRNA24	498524	0
CAACUACUGCAUGGAACCGCCGAC	142	csi-b2r1-32019	NA	33	siRNA24	498525	0
GUUAGUACAAACGAUGUGGUCCUA	142	csa-b2r1-12839	NA	35	siRNA24	498526	0
GUUAGUACAAACGAUUUGGUCCUA	49	csa-b2r1-24473	NA	35	siRNA24	498526	1
ACUUUAAGCUGUUAGAUGAGAUGG	142	nta-b0r1-2375	NA	17	siRNA24	498527	0
AUUUUAAGCUGUUAGAUGAGAUGG	74	nta-b0r1-223	NA	17	siRNA24	498527	1
AGAAAACUAUCUAAUCGUUGGGGC	142	bdi-b1.0r1-27909	NA	7	siRNA24	498528	0
AGAGACAAUAAUCGUGAGACGGAG	142	mtr-b4.0r1-3237	NA	12	siRNA24	498529	0
AUUGUGAGACUCAAAUGAAUAACA	142	mtr-b4.0r1-75171	NA	12	siRNA24	498530	0
AUGAGUGACAGAGGCGUAGUAGAU	142	ghr-b1.1r1-54165	NA	18	siRNA24	498531	0
AUGAGUGACAGAGGCGUAGCAGAU	106	gba-b1.0r1-20235	NA	19	siRNA24	498531	1
AAGCGAAAUCGACUGUCAACACGU	142	ghr-b1.1r1-63649	NA	18	siRNA24	498532	0
AGACAUAGGACCGAGAAACAGCCU	142	fve-b2.0r1-28805	NA	24	siRNA24	498533	0
AGAGGCACUAUAUGCAGACAUCUG	142	oeu-b6r1-45017	NA	29	siRNA24	498534	0
ACCUUUUCUCGGAUUCAGAAGGGA	142	csi-b2r1-47490	NA	33	siRNA24	498535	0
ACCUUUUCUCGGAUUCAGAAGGGA	93	csi-b2r1-28644	NA	33	siRNA24	498535	0
AUAAUAUGAAACGGAUGUAGUAGC	142	osa-b1.0r1-101614	NA	1	siRNA24	498536	0
AAAAUAUGAAACGGAGGUAGUAGC	92	bdi-b1.0r1-53440	NA	7	siRNA24	498536	2
CUAUUUACAUAACUCUAACUAGCU	142	sly-b2.5r1-17557	NA	14	siRNA24	498537	0
AAAGAGAAUGUCAGAGCAAAACU	142	gba-b1.0r1-57103	NA	19	siRNA24	498538	0
AGUUUAUACUCCGAACACUGCACC	142	mtr-b4.0r1-103663	NA	12	siRNA24	498539	0
AAUUCAAUGGAUAAGAUACUCAGA	142	clt-b1r1-61822	NA	36	siRNA24	498540	0
UGGACUUGAACUCAGCUCACGGCU	142	ptc-b3.0r1-5454	NA	43	siRNA24	498541	0
UGCGGGCAACAAUGAAAGCAU	142	pab-b1.0cr1-10220	NA	47	siRNA21	498542	0
CACGGGUGAGUAGAAAUGGAAACC	142	fve-b2.0r1-36053	NA	24	siRNA24	498543	0
CGUGUAGAUCAGUUGAUAUAUGGC	142	csi-b2r1-39246	NA	33	siRNA24	498544	0
AUAAGCGGGGUAGACGAGCGUUUA	142	oeu-b6r1-51936	NA	29	siRNA24	498545	0
GGAAGAUUGUUGGAUUUGGAAGGC	142	pvu-b1.0r1-15589	NA	10	siRNA24	498546	0
GGCAGAUUGCUGGAUUUGGAAGGC	97	pvu-b1.0r1-23548	NA	10	siRNA24	498546	2
GGCAGAUUGCUGGAUUUGGAAGGC	47	pvu-b1.0r1-13153	NA	10	siRNA24	498546	2
GGCAGAUUGCUGGAUUUGGAAGGC	46	pvu-b1.0r1-21739	NA	10	siRNA24	498546	2
UGAUCCAAAUUCUGAAGAAGGCGU	142	zma-b4r1-104530	NA	4	siRNA24	498547	0
UGAUCCAAAUUCUGAAGAAGGCGU	119	zma-b4r1-90325	NA	4	siRNA24	498547	0
UGAUCCAAAUUCUGAAGAAGUCGG	105	zma-b4r1-91877	NA	4	siRNA24	498547	2
UAAUUCGUUGGCCUUUUUCUCUA	142	sly-b2.5r1-77103	NA	14	siRNA24	498548	0
UUAAAUGCUGAUAGAGCCGGCGAC	142	mtr-b4.0r1-82867	NA	12	siRNA24	498549	0
AAUCUUCUUGACUGACUAAGAACU	142	clt-b1r1-38422	NA	36	siRNA24	498550	0
AGUAGAGUCUGACGGUUCAAAUGG	142	osa-b1.0r1-54509	NA	1	siRNA24	498551	0
AUAGAACACUGAUGAGAUUAUUAA	142	car-b2.0r1-9868	NA	11	siRNA24	498552	0
AUAGAACACUGAUGAGAUUAUUAA	139	car-b2.0r1-9867	NA	11	siRNA24	498552	0
CGCGAAGGAGUGUUUCUGUAUAGC	142	zma-b4r1-70882	NA	4	siRNA24	498553	0
AACGAUCUUAAUCUCGUAGAUAUU	142	ghr-b1.1r1-139256	NA	18	siRNA24	498554	0
UUGUAGCCACUGGAGAGAACGCAU	142	ghr-b1.1r1-80308	NA	18	siRNA24	498555	0
UUGUAGCCACUGGAGAGAACGCAU	67	ghr-b1.1r1-62793	NA	18	siRNA24	498555	0
GAUGAUCCAGCUCUGAACGAGAGA	142	osa-b1.0r1-23590	NA	1	siRNA24	498556	0
GAAAGAACUCUCAAGCGGCUCAUG	142	gba-b1.0r1-14561	NA	19	siRNA24	498557	0
AGACGACUUCAUCAACUCUGCUGA	142	mdm-b3.0r1-21659	NA	21	siRNA24	498558	0
GAAGAAGUAAGAAUUGAAACACGC	142	mtr-b4.0r1-69271	NA	12	siRNA24	498559	0
AAAGCACCUAGUCUACAUCGUCUG	142	fve-b2.0r1-51064	NA	24	siRNA24	498560	0
AAAGCACCUAGUCUACAUCGUCUG	112	fve-b2.0r1-52554	NA	24	siRNA24	498560	0
AAAGCACCUAGUCUACAUCGUCUG	38	fve-b2.0r1-48095	NA	24	siRNA24	498560	0
UGGCUACAGAUCGAUCGACUGAGA	142	bdi-b1.0r1-37164	NA	7	siRNA24	498561	0
AUCAAUUUCUGGUAGGCCUGAAGU	142	mdm-b3.0r1-94812	NA	21	siRNA24	498562	0
CUUAAAACAUUGUUUGAUGUAGGC	142	mtr-b4.0r1-78768	NA	12	siRNA24	498563	0
AGUAGACAAGAAUUCAAUGGAAGA	142	ppe-b2.0r1-40081	NA	22	siRNA24	498564	0
AGUAGACAAGAAUUCAAUGGAAGA	95	ppe-b2.0r1-40082	NA	22	siRNA24	498564	0
AAGAACACUAAAACCAACCCGAAA	142	zma-b4r1-123280	NA	4	siRNA24	498565	0
AUCUAAAUUGAGAAUCGACGGGUC	142	oeu-b6r1-24778	NA	29	siRNA24	498566	0
GAGGACACGUGAUGGAGACACUGA	142	mtr-b4.0r1-33033	NA	12	siRNA24	498567	0
AACCGUCCAAGAUGCUACACAAGA	142	can-b1.6r1-73346	NA	16	siRNA24	498568	0
AUCCGAUAGUCACUACUGAACCAU	142	osa-b1.0r1-141831	NA	1	siRNA24	498569	0
AAGCUUAAGACCUAACCACUGAAC	142	oeu-b6r1-39894	NA	29	siRNA24	498570	0
AUAUGGGUAGAAUCGAAAUGACGG	142	can-b1.6r1-20518	NA	16	siRNA24	498571	0
CACUGAAAGGCUAGACAUAAACU	142	clt-b1r1-76981	NA	36	siRNA24	498572	0
UACGAUUAUUGCAAGUUUGAGAGU	142	csa-b2r1-19262	NA	35	siRNA24	498573	0
AGAAGCAAAGUCGUGGCUGACGGC	142	mtr-b4.0r1-60272	NA	12	siRNA24	498574	0
AAAUUCGUUGAGAUAUUGGAUAGC	142	csa-b2r1-28515	NA	35	siRNA24	498575	0
UGGGGUCUGGACCAUCAAGUG	142	ghr-b1.1r1-105937	NA	18	siRNA21	498576	0
AGAUCUGUGUGAUAGCGACCUAGA	142	clt-b1r1-28915	NA	36	siRNA24	498577	0
GUGAGGGAUAAGUGGACGCAAGGC	142	oeu-b6r1-9914	NA	29	siRNA24	498578	0
GUGAGGGGUAAGUGGACGCAAGGC	64	oeu-b6r1-37876	NA	29	siRNA24	498578	1
AUGAGGGGUAAGUGGACGCAAGGC	71	oeu-b6r1-36313	NA	29	siRNA24	498578	2
AGUUGUUAUGAACUGUCUUAGCCC	142	clt-b1r1-41768	NA	36	siRNA24	498579	0
AAGAAUUAAUUGAAUGGACAGCUG	142	oeu-b6r1-15042	NA	29	siRNA24	498580	0
AAGGACUGAGUAAAGAAGGGAGGC	142	osa-b1.0r1-95446	NA	1	siRNA24	498581	0
AUGGUCAAGAGAGGCUGAAAUGUC	142	mdm-b3.0r1-20377	NA	21	siRNA24	498582	0
AAAGGUUUGGAUUGGCAAUUGA	142	ghr-b1.1r1-112350	NA	18	siRNA24	498583	0
AGGGACGGAGAAGACAAGGAUGAU	142	gma-b1.0r1-47297	NA	9	siRNA24	498584	0
GGGGUCUGAGAAGGUAGGGAGGCU	142	nta-b0r1-35459	NA	17	siRNA24	498585	0
AGAAGGUAGAGACUGUAAUGAGAA	142	stu-b4.04r1-8891	NA	15	siRNA24	498586	0
ACUAAACCCACCACACUGAAGAUA	142	ghr-b1.1r1-130037	NA	18	siRNA24	498587	0
UUUAUGCUUUAGGACUGAAGGAGC	142	osa-b1.0r1-15861	NA	1	siRNA24	498588	0
AUAGACUGUCACAUCAAAUUAAAG	142	sly-b2.5r1-126640	NA	14	siRNA24	498589	0
UGAGUCAGAUAUACGAGUUUUCGU	142	mtr-b4.0r1-57704	NA	12	siRNA24	498590	0
GAACGUUAUGUCUGGUUGGAUCAU	142	bdi-b1.0r1-23294	NA	7	siRNA24	498591	0
ACAAUACAUUCGUGGUCGUUGGAU	142	mtr-b4.0r1-84155	NA	12	siRNA24	498592	0
AUGUGAUAUUGUUUAACUUGACGU	142	sly-b2.5r1-24491	NA	14	siRNA24	498593	0
UCUGAUUUAAAAAGUGUUUUCGGC	142	mtr-b4.0r1-90326	NA	12	siRNA24	498594	0
AAUGAGUUGAGACCAGUUGACGAG	142	gba-b1.0r1-49419	NA	19	siRNA24	498595	0
AUAGAUCCUCGGCAAACAUUUCAA	142	stu-b4.04r1-9660	NA	15	siRNA24	498596	0
ACAACGUACGACAUCAUUGGCUGA	142	fve-b2.0r1-7522	NA	24	siRNA24	498597	0
AUGUGGAAAGCUCUCCAAGGCGCC	142	ath-b10r1-3866	NA	50	siRNA24	498598	0
AGAUGGAGAUACGUUAGGACAAUU	142	gma-b1.0r1-68854	NA	9	siRNA24	498599	0
CGGUGAUGAUGGUACGGUCGCGGC	142	bdi-b1.0r1-11479	NA	7	siRNA24	498600	0
AAGGACAACUCAACAUUUAAAAGG	142	bvu-b1.2.2r1-28639	NA	39	siRNA24	498601	0
UCUCAGUAUUUAAAACUCGCACCC	142	sly-b2.5r1-59654	NA	14	siRNA24	498602	0
ACAAAGUGAGCAAGAUGUAGAAGA	142	tae-b1r1-23801	NA	3	siRNA24	498603	0
AUUAUACAAAAUCGCGGAACGAUU	142	sly-b2.5r1-61450	NA	14	siRNA24	498604	0
AAGGCUGAGAUGUAGCAACGAGAA	142	fve-b2.0r1-42263	NA	24	siRNA24	498605	0
AAGUUGUGGGCUAGGUUUUUUAUU	135	ghr-b1.1r1-938	NA	18	siRNA24	498606	0
AAGUUGUGGGCUAGGUUUUUUAUU	118	ghr-b1.1r1-54041	NA	18	siRNA24	498606	0
AAGUUGUGGGCUAGGUUUUUUAUU	90	ghr-b1.1r1-128276	NA	18	siRNA24	498606	0
AAGUUGUGGGCUAGGUUUUUUAUU	142	gba-b1.0r1-24044	NA	19	siRNA24	498606	0
AAGUUGUGGGCUAGGUUUUUUAUU	95	gba-b1.0r1-61936	NA	19	siRNA24	498606	0
AAGUUGUGGGCUAGGUUUUUUAUU	65	gba-b1.0r1-38832	NA	19	siRNA24	498606	0
AAGUUGUGGGCUAGGUUUUUUAUU	48	gba-b1.0r1-12898	NA	19	siRNA24	498606	0
AGCAGUUAGCGUUUGGAUAAAAGU	142	sly-b2.5r1-76852	NA	14	siRNA24	498607	0
UAAUCGAUAAUCAUUGUUUGGCU	142	can-b1.6r1-51043	NA	16	siRNA24	498608	0
AUGUGGAAUUAGUUAUUCAGGAGC	142	bna-b1r1-45794	NA	30	siRNA24	498609	0
UCCGAGACCUGGAACUUGCACUC	142	zma-b4r1-85277	NA	4	siRNA22	498610	0
UCCGAGACCUGGAACUUGCACUC	103	zma-b4r1-118241	NA	4	siRNA22	498610	0
UCCGAGACCUGGAACUUGCACUC	64	zma-b4r1-88295	NA	4	siRNA22	498610	0
UCCGAGACCUGGAACUUGCACUC	42	zma-b4r1-126401	NA	4	siRNA22	498610	0
UCCGAGACCUGGAACUUGCACUC	19	zma-b4r1-110478	NA	4	siRNA22	498610	0
UCCGAGACCUGGAACUUGCACUC	18	zma-b4r1-109087	NA	4	siRNA24	498610	0
AGGAGACUGAAGAAGCGAAAUAAC	142	mtr-b4.0r1-3758	NA	12	siRNA24	498611	0
UACGAAUAUAAUGGUGUAAUCGGA	142	osa-b1.0r1-41884	NA	1	siRNA24	498612	0
AUUUUACGUGGGACUAAAGAUAGC	142	osa-b1.0r1-42143	NA	1	siRNA24	498613	0
GUAGACUAGAUGGAGAGAAGACAA	142	gma-b1.0r1-50893	NA	9	siRNA24	498614	0
GUAGACUAGAUGGAGAGAAGACAA	134	gma-b1.0r1-19746	NA	9	siRNA24	498614	0
AGAUUCCCUAGCCCUCUGGCCUGG	142	mdm-b3.0r1-51437	NA	21	siRNA24	498615	0
AAAGAUACGUGUGACCUGAGGAC	142	csi-b2r1-22764	NA	33	siRNA24	498616	0
AAAGAACUCAGGGGUCGUUUGGUA	142	ppe-b2.0r1-2334	NA	22	siRNA24	498617	0
AAAGAACUUAGGGGUCGUUUGGUA	23	ppe-b2.0r1-20573	NA	22	siRNA24	498617	1
AAUGUUAGUCUAGCGGUCGUCGGU	142	bdi-b1.0r1-13794	NA	7	siRNA24	498618	0
AUUGACUGUUAGGACGUUCUUAGC	142	ghr-b1.1r1-20591	NA	18	siRNA24	498619	0
AUUGACGGUUAGGACAUUCUUAGC	37	ghr-b1.1r1-128198	NA	18	siRNA24	498619	2
GACGAGGACUCGGAUUUGAAGAGC	142	zma-b4r1-88616	NA	4	siRNA24	498620	0
GACGAGGACUCGGAUUUGAAGGGC	31	zma-b4r1-48094	NA	4	siRNA24	498620	1
AUAAUCGGGACAAGUUGAAAUGGC	142	sly-b2.5r1-126387	NA	14	siRNA24	498621	0
AUAAUCGGGACAAGUUUAAGUGGC	84	sly-b2.5r1-102350	NA	14	siRNA24	498621	2
AUUGUUAUGUCGGUCGUUAAGCCU	142	mes-b6r1-28191	NA	26	siRNA24	498622	0
UGAAAUAUUGUAGUUUGCACGAGA	142	mtr-b4.0r1-76980	NA	12	siRNA24	498623	0
GAGAGGAAUGUAAUAGCCGAUAGC	142	bna-b1r1-83105	NA	30	siRNA24	498624	0
UUUGACACAUUUGGUUAUAUUUGC	142	csa-b2r1-37254	NA	35	siRNA24	498625	0
ACACCUAUCUCAAUGACAUGUAGG	142	osa-b1.0r1-50133	NA	1	siRNA24	498626	0
ACACCUAUCUCAGUGACAUGUGGG	138	osa-b1.0r1-71429	NA	1	siRNA24	498626	2
AUACCUAUCUCAAUGACAUGUGGG	88	osa-b1.0r1-72136	NA	1	siRNA24	498626	2
GUCCACUAGAAUUUGAACCUGAGA	142	can-b1.6r1-52582	NA	16	siRNA24	498627	0
AUACUAAUGUUGUAUAACUUGUUU	142	fan-b1.0r1-4197	NA	23	siRNA24	498628	0
GAAGUAGAGCCGCAAGUUUGCGAC	142	bdi-b1.0r1-49246	NA	7	siRNA24	498629	0
AUCGAACCGAACCGACCGAGCACC	142	sly-b2.5r1-96617	NA	14	siRNA24	498630	0
GAUAUUUUGGACAAUGACACGGUU	142	osa-b1.0r1-66351	NA	1	siRNA24	498631	0
AAAGCAAUUAUCGGUAGUCCUCAC	142	oeu-b6r1-26064	NA	29	nearMIRNA	498632	0
GCCUCACAUCAGUAGGGUUGUCGG	142	zma-b4r1-3901	NA	4	siRNA24	498633	0
CUCGUUUAUGGGGAUAGAACUCAU	142	ghr-b1.1r1-139006	NA	18	siRNA24	498634	0
GAAAACCCUAGAAACGAAGAGUGC	142	bna-b1r1-45284	NA	30	siRNA24	498635	0
AGAGAAUGUUAAAAUCUGAACAAU	142	ccl-b1r1-6156	NA	34	siRNA24	498636	0
AAGGUUUGUUGGGCUUUGGAGCCU	142	ccl-b1r1-7695	NA	34	siRNA24	498637	0
UUGGGAAGGCAUGAGGACAGC	142	ptc-b3.0r1-8285	NA	43	siRNA21	498638	0
UUGGGAAGGCAUGAGGACAGC	79	ptc-b3.0r1-10335	NA	43	siRNA21	498638	0
UUGGGAAGGCAUGAGGACAGC	41	ptc-b3.0r1-8710	NA	43	siRNA21	498638	0
GUCAAUUAUCGUUGAACUAAUUGA	142	csa-b2r1-11311	NA	35	siRNA24	498639	0
AUAAGUUCACUGAAACAGAAUGGU	142	sly-b2.5r1-126644	NA	14	siRNA24	498640	0
AUUGUAGAUUGCAUUAGACAAGCC	142	stu-b4.04r1-42219	NA	15	siRNA24	498641	0
GAAUCGAGCCUAUCGUACAAGACU	142	can-b1.6r1-42327	NA	16	siRNA24	498642	0
AUAUCUUGUGAAGGUAGACAGGCC	142	nta-b0r1-22129	NA	17	siRNA24	498643	0
GGUUAGACCGUCGUGA	142	osa-b1.0r1-45496	NA	1	siRNA24	498644	0
GGUUAGACCGUCGUGA	131	osa-b1.0r1-129800	NA	1	siRNA24	498644	0
GGUUAGACCGUCGUGA	89	osa-b1.0r1-78712	NA	1	siRNA24	498644	0
GGUUAGACCGUCGUGA	69	osa-b1.0r1-79111	NA	1	siRNA24	498644	0
GGUUAGACCGUCGUGA	46	osa-b1.0r1-119382	NA	1	siRNA24	498644	0
GGUUAGACCGUCGUGA	44	osa-b1.0r1-108650	NA	1	siRNA24	498644	0
GGUUAGACCGUCGUGA	30	osa-b1.0r1-94251	NA	1	siRNA24	498644	0
GAAACAUUCAGGGGUCUUCCGGCU	142	osa-b1.0r1-113479	NA	1	siRNA24	498645	0
GCUCUCUGCUCUGUAAAUUCACAC	142	ghr-b1.1r1-116711	NA	18	siRNA24	498646	0
AGGCACUAGGUGGACUUGUCUUUG	142	oeu-b6r1-14021	NA	29	siRNA24	498647	0
UCACAGAGGGCCGUUGAACAUAAG	142	zma-b4r1-53701	NA	4	siRNA24	498648	0
GUGGAUUAAGAAUAUGGCAAGGAU	142	csi-b2r1-19673	NA	33	siRNA24	498649	0
AGAAGUAGUGACAAGGGAUAGACA	142	nta-b0r1-3413	NA	17	siRNA24	498650	0
AAGAGUCGUGAUUAGAAAAAGAUC	142	sly-b2.5r1-60172	NA	14	siRNA24	498651	0
AAGAGAAAAGAGUAGACUUAGUCU	142	mdm-b3.0r1-21667	NA	21	siRNA24	498652	0
AAGAGAAAAGAGUGGACUUAGCCU	85	mdm-b3.0r1-84817	NA	21	siRNA24	498652	2
GAUUGUCACAGAAAAGUAAUGCUG	142	fve-b2.0r1-48744	NA	24	siRNA24	498653	0
GAUUGUCACAGAAAAGUAAUGCUG	94	fve-b2.0r1-20557	NA	24	siRNA24	498653	0
AUUGGUAACUCACACUGUCAUAGG	142	pvu-b1.0r1-21502	NA	10	siRNA24	498654	0
AAAUAUCCUUACUCACCACUGUCC	142	sly-b2.5r1-75574	NA	14	siRNA24	498655	0
AGGAAGCAUAGGAGAGCGAAAGGA	142	ghr-b1.1r1-41103	NA	18	siRNA24	498656	0
AGGAAGCAUAGGAGAGCGAAAGGA	122	gba-b1.0r1-68704	NA	19	siRNA24	498656	0
UUUUCUGCCGAUCUUUUAUUUAAC	142	cpa-b0.4r1-6630	NA	42	siRNA24	498657	0
AAGCAGAGCUGCCAUCCUGAAUGA	142	fan-b1.0r1-16815	NA	23	siRNA24	498658	0
AGAGUUAGGAGGCAUUACUGAUCA	142	ghr-b1.1r1-73143	NA	18	siRNA24	498659	0
AGAGUUAGGAGGCAUUACUGAUCA	108	gba-b1.0r1-22380	NA	19	siRNA24	498659	0
ACCAUAUCUGGCUCUGAUACCAUA	142	sly-b2.5r1-45283	NA	14	siRNA24	498660	0
UAUGAAGUCAGGAUUUUGGCAG	142	can-b1.6r1-15911	NA	16	siRNA22	498661	0
UAUGAAGUCAGGAUUUUGGCAG	20	can-b1.6r1-18884	NA	16	siRNA22	498661	0
AGAUUUCGGGCAAAGAUUGAGGUG	142	sly-b2.5r1-53757	NA	14	siRNA24	498662	0
AGAGUCAAGGUAGAUAAUUAACGG	142	sly-b2.5r1-124079	NA	14	siRNA24	498663	0
UGAGUCAAAGUAGAUAAUUAACGG	104	sly-b2.5r1-107758	NA	14	siRNA24	498663	2
UGAGUCAAAGUAGAUAAUUAACGG	90	sly-b2.5r1-10586	NA	14	siRNA24	498663	2
GAGGAGGACGCAUGCAAGGACACG	142	zma-b4r1-22638	NA	4	siRNA24	498664	0
AAUCAUAAUUUAGUCGGAUCUCCA	142	stu-b4.04r1-49907	NA	15	siRNA24	498665	0
AAGCGUCAUUACAGAACAGGGCUG	142	ghr-b1.1r1-112357	NA	18	siRNA24	498666	0
AAGUCGUUUAGGACAGAGGCACGG	142	zma-b4r1-114302	NA	4	siRNA24	498667	0
AUACGGAUUUGGUAAUAGCACAUC	112	ccm-b0.32r1-90628	NA	44	siRNA24	498668	0
AUACGGAUUUGGUAAUAGCACAUC	63	ccm-b0.32r1-98669	NA	44	siRNA24	498668	0
AUACGGAUUUGGUAAUAGCACAUC	46	ccm-b0.32r1-89047	NA	44	siRNA24	498668	0
AUACGGAUUUGGUAAUAGCACAUC	34	ccm-b0.32r1-33400	NA	44	siRNA24	498668	0
AUACGGAUUUGGUAAUAGCACAUC	29	ccm-b0.32r1-38300	NA	44	siRNA24	498668	0
AUACGGAUUUGGUAAUAGCACAUC	20	ccm-b0.32r1-9146	NA	44	siRNA24	498668	0
AUACGGAUUUGGUAAUAGCACAUC	13	ccm-b0.32r1-18368	NA	44	siRNA24	498668	0
AUACGGAUUUGGUAAUAGCACAUC	12	ccm-b0.32r1-38254	NA	44	siRNA24	498668	0
AUACGGAUUUGGUAAUAGCACAUC	142	ccm-b0.1r1-101213	NA	45	siRNA24	498668	0
AUACGGAUUUGGUAAUAGCACAUC	40	ccm-b0.1r1-10707	NA	45	siRNA24	498668	0
AUACGGAUUUGGUAAUAGCACAUC	38	ccm-b0.1r1-31660	NA	45	siRNA24	498668	0
AUACGGAUUUGGUAAUAGCACAUC	34	ccm-b0.1r1-52430	NA	45	siRNA24	498668	0
AUACGGAUUUGGUAAUAGCACAUC	33	ccm-b0.1r1-14105	NA	45	siRNA24	498668	0
AUACGGAUUUGGUAAUAGCACAUC	31	ccm-b0.1r1-132541	NA	45	siRNA24	498668	0
AUACGGAUUUGGUAAUAGCACAUC	16	ccm-b0.1r1-106002	NA	45	siRNA24	498668	0
AUACGGAUUUGGUAAUUGCACAUC	12	ccm-b0.32r1-38279	NA	44	siRNA24	498668	1
AUACGGAUUUGGUAAUAGCACAUU	11	ccm-b0.32r1-97046	NA	44	siRNA24	498668	1
AUGCGGAUUUGGUAAUAGCACAUC	4	ccm-b0.32r1-15193	NA	44	siRNA24	498668	1
AUACGGAUUUGGUAAUAGCACAUU	11	ccm-b0.1r1-130230	NA	45	siRNA24	498668	1
AUGCGGAUUUGGUAAUAGCACAUC	4	ccm-b0.1r1-130655	NA	45	siRNA24	498668	1
AUACGGAUUUGGUAAUGACACAUC	58	ccm-b0.32r1-21682	NA	44	siRNA24	498668	2
AUACGGAUUUGGUAAAGGCACAUC	56	ccm-b0.32r1-82038	NA	44	siRNA24	498668	2
AUACGGAUUUGAUAAUGGCACAUC	54	ccm-b0.32r1-42791	NA	44	siRNA24	498668	2
AUACGGAUUUGGUAAUGACACAUC	54	ccm-b0.32r1-108510	NA	44	siRNA24	498668	2
AUACGGAUUUGGUAAUGACACAUC	50	ccm-b0.32r1-56072	NA	44	siRNA24	498668	2
AUACGGAUUUGAUAAUAACACAUC	46	ccm-b0.32r1-13860	NA	44	siRNA24	498668	2
AUACGGAUUUGAUAAUGGCACAUC	45	ccm-b0.32r1-21796	NA	44	siRNA24	498668	2
AUACGGAUUUGGUAAUGACACAUC	41	ccm-b0.32r1-121175	NA	44	siRNA24	498668	2
AUACGGAUUUGGUAAUGACACAUC	37	ccm-b0.32r1-56946	NA	44	siRNA24	498668	2
AUACGGAUUUGGUAAUGGCAUAUC	30	ccm-b0.32r1-112618	NA	44	siRNA24	498668	2
AUACGGAUUUGGUAAUGACACAUC	27	ccm-b0.32r1-9556	NA	44	siRNA24	498668	2
AUACGGAUUUGGUAAUGACACAUC	22	ccm-b0.32r1-118197	NA	44	siRNA24	498668	2
AUACGGAUUUGGUAAUGACACAUC	22	ccm-b0.32r1-68680	NA	44	siRNA24	498668	2
AUACGGAUUUGGUAAUGGCAUAUC	22	ccm-b0.32r1-88107	NA	44	siRNA24	498668	2
AUACGGAUUUGGUAAUCACACAUC	20	ccm-b0.32r1-86676	NA	44	siRNA24	498668	2
AUACGGAUUUGGUAAUGACACAUC	19	ccm-b0.32r1-22181	NA	44	siRNA24	498668	2
AUGCGGAUUUGGUAAUGGCACAUC	19	ccm-b0.32r1-31623	NA	44	siRNA24	498668	2
AUACGAAUUUGGUAAUAGAACAUC	18	ccm-b0.32r1-68329	NA	44	siRNA24	498668	2
AUACGGAUUUGGUAAUGACACAUC	16	ccm-b0.32r1-101560	NA	44	siRNA24	498668	2
AUACGGAUUUGGUAAUGACACAUC	16	ccm-b0.32r1-18584	NA	44	siRNA24	498668	2
AUACGGAUUUGGUAAUGACACAUC	13	ccm-b0.32r1-74606	NA	44	siRNA24	498668	2
AUACGGAUUUGGUAAAGGCACAUC	12	ccm-b0.32r1-87548	NA	44	siRNA24	498668	2
AUGCGGAUUUGGUAAUGGCACAUC	11	ccm-b0.32r1-20318	NA	44	siRNA24	498668	2
AUGCGGAUUUGGUAAUGGCACAUC	11	ccm-b0.32r1-20327	NA	44	siRNA24	498668	2
AUGCGGAUUUGGUAAUGGCACAUC	10	ccm-b0.32r1-108118	NA	44	siRNA24	498668	2
AUGCGGAUUUGGUAAUGGCACAUC	8	ccm-b0.32r1-65124	NA	44	siRNA24	498668	2
AUACGGAUUUGGUAAUCACACAUC	7	ccm-b0.32r1-75706	NA	44	siRNA24	498668	2
AUGCGGAUUUGGUAAUGGCACAUC	7	ccm-b0.32r1-16312	NA	44	siRNA24	498668	2
AUACGGAUUUGGUAAAGGCACAUC	6	ccm-b0.32r1-101491	NA	44	siRNA24	498668	2
AUACGGAUUUGGUAAUGACACAUC	5	ccm-b0.32r1-105929	NA	44	siRNA24	498668	2
AUACGGAUUUGGUAAUGACACAUC	5	ccm-b0.32r1-47697	NA	44	siRNA24	498668	2
AUGCGGAUUUGGUAAUGGCACAUC	3	ccm-b0.32r1-83272	NA	44	siRNA24	498668	2
AUACGGAUUUGGUAAUGACACAUC	62	ccm-b0.1r1-103311	NA	45	siRNA24	498668	2
AUACGGAUUUGGUAAUGACACAUC	62	ccm-b0.1r1-37591	NA	45	siRNA24	498668	2
AUACGGAUUUGAUAAUGGCACAUC	55	ccm-b0.1r1-98189	NA	45	siRNA24	498668	2
AUACGGAUUUGGUAAUGACACAUC	55	ccm-b0.1r1-85002	NA	45	siRNA24	498668	2
AUACGGAUUUGGUAAAGGCACAUC	54	ccm-b0.1r1-136422	NA	45	siRNA24	498668	2
AUACGGAUUUGGUAAUGACACAUC	49	ccm-b0.1r1-79677	NA	45	siRNA24	498668	2
AUACGGAUUUGAUAAUAACACAUC	46	ccm-b0.1r1-118088	NA	45	siRNA24	498668	2
AUACGGAUUUGGUAAUGACACAUC	35	ccm-b0.1r1-131822	NA	45	siRNA24	498668	2
AUACGGAUUUGGUAAUGACACAUC	35	ccm-b0.1r1-54373	NA	45	siRNA24	498668	2
AUACGGAUUUGAUAAUGGCACAUC	30	ccm-b0.1r1-10980	NA	45	siRNA24	498668	2
AUACGGAUUUGGUAAUGACACAUC	29	ccm-b0.1r1-90067	NA	45	siRNA24	498668	2
AUACGGAUUUGGUAAUGGCAUAUC	27	ccm-b0.1r1-58129	NA	45	siRNA24	498668	2
AUACGGAUUUGGUAAUGGCAUAUC	25	ccm-b0.1r1-125268	NA	45	siRNA24	498668	2
AUGCGGAUUUGGUAAUGGCACAUC	21	ccm-b0.1r1-74282	NA	45	siRNA24	498668	2
AUACGGAUUUGGUAAUGACACAUC	19	ccm-b0.1r1-30981	NA	45	siRNA24	498668	2
AUACGAAUUUGGUAAUAGAACAUC	18	ccm-b0.1r1-33163	NA	45	siRNA24	498668	2
AUACGGAUUUGGUAAAGGCACAUC	17	ccm-b0.1r1-102669	NA	45	siRNA24	498668	2
AUACGGAUUUGGUAAUGACACAUC	15	ccm-b0.1r1-25084	NA	45	siRNA24	498668	2
AUGCGGAUUUGGUAAUGGCACAUC	15	ccm-b0.1r1-35193	NA	45	siRNA24	498668	2
AUACGGAUUUGAUAAUGGCACAUC	14	ccm-b0.1r1-110395	NA	45	siRNA24	498668	2
AUGCGGAUUUGGUAAUGGCACAUC	14	ccm-b0.1r1-119170	NA	45	siRNA24	498668	2
AUACGGAUUUGGUAAUCACACAUC	13	ccm-b0.1r1-46666	NA	45	siRNA24	498668	2
AUACGGAUUUGGUAAUGACACAUC	13	ccm-b0.1r1-104457	NA	45	siRNA24	498668	2
AUGCGGAUUUGGUAAUGGCACAUC	12	ccm-b0.1r1-18125	NA	45	siRNA24	498668	2
AUGCGGAUUUGGUAAUGGCACAUC	10	ccm-b0.1r1-61597	NA	45	siRNA24	498668	2
AUGCGGAUUUGGUAAUGGCACAUC	10	ccm-b0.1r1-93613	NA	45	siRNA24	498668	2
AUACGGAUUUGGUAAAGGCACAUC	8	ccm-b0.1r1-62773	NA	45	siRNA24	498668	2
AUACGGAUUUAGUAAUGGCACAUC	5	ccm-b0.1r1-13566	NA	45	siRNA24	498668	2
AUACGGAUUUGGUAAUGACACAUC	5	ccm-b0.1r1-27418	NA	45	siRNA24	498668	2
AUACGGAUUUGGUAAUCACACAUC	4	ccm-b0.1r1-94308	NA	45	siRNA24	498668	2
AUACGGAUUUGGUAAUGACACAUC	4	ccm-b0.1r1-20524	NA	45	siRNA24	498668	2
AUGCGGAUUUGGUAAUGGCACAUC	4	ccm-b0.1r1-27066	NA	45	siRNA24	498668	2
AUGUGAAAACUCAAAGCAAAACGU	142	sly-b2.5r1-23469	NA	14	siRNA24	498669	0
AUCCCGGCUGUUAAGUUUAACUCC	142	mtr-b4.0r1-25848	NA	12	siRNA24	498670	0
AAAAAAGAUCGGCAUGUUAUAGAG	142	mtr-b4.0r1-103162	NA	12	siRNA24	498671	0
CGUGAUCGUUACGACUAAAAGACU	142	mtr-b4.0r1-105211	NA	12	siRNA24	498672	0
CGUGAUCGUUACGACUAAAAGACU	140	mtr-b4.0r1-105210	NA	12	siRNA24	498672	0
GAGAAUGGACGAGAAAACUUGGGC	142	ath-b10r1-8480	NA	50	siRNA24	498673	0
GAGAAUGGACGAGAAAACUUGGGC	12	ath-b10r1-3405	NA	50	siRNA24	498673	0
AUCCGAACUCCUGUCGCACUGACC	142	ghr-b1.1r1-141316	NA	18	siRNA24	498674	0
AACCGAACUCCCGUCGCACUGACC	92	ghr-b1.1r1-30544	NA	18	siRNA24	498674	2
AAGUAAAUAAGGACAUCUAAAAGU	142	sly-b2.5r1-113553	NA	14	siRNA24	498675	0
UUCGGAUUUUUGUAAGGUUUGGGC	142	bna-b1r1-804	NA	30	siRNA24	498676	0
ACUGUAUUUGGAUAGGCGGUGCUG	142	gba-b1.0r1-22770	NA	19	siRNA24	498677	0
AAUUUCUCUGAGCUCGAAAAUGGU	142	mdm-b3.0r1-85836	NA	21	siRNA24	498678	0
AUAUGGAUGAUUGGUAGUUAAUAA	142	csi-b2r1-19732	NA	33	siRNA24	498679	0
AUAUGGAUGAUUGGUAGUUAAUAA	142	csi-b2r1-53168	NA	33	siRNA24	498679	0
UUGAAUUAAUAUAUCCUUCGGACA	142	tae-b1r1-42529	NA	3	siRNA24	498680	0
AAAUAAUUGUAGUUCGUCCGGUGU	142	stu-b4.04r1-59651	NA	15	siRNA24	498681	0
ACAAUGAACUCGACCUUUGGCCCC	142	gma-b1.0r1-58341	NA	9	siRNA24	498682	0
AUCUCCACUAGGACUAGAAUCUGG	142	ccm-b0.32r1-45761	NA	44	siRNA24	498683	0
AUCUCCACUAGGACUAGAAUCUGG	142	ccm-b0.1r1-57319	NA	45	siRNA24	498683	0
AGAGUUCUGUCAGAUUCGAGUAGU	142	clt-b1r1-54116	NA	36	siRNA24	498684	0
AGAGUUCUGUCAGAUCUGAGUAGU	58	clt-b1r1-6086	NA	36	siRNA24	498684	2
AGAGUUCUGUCAGAUUUUAGUAGU	9	clt-b1r1-6241	NA	36	siRNA24	498684	2
AUGCCUCGGGUCUACACUCAAACU	142	ghr-b1.1r1-71607	NA	18	siRNA24	498685	0
AAUGGAAGCCAACUCAAGUAGAAU	142	sly-b2.5r1-107402	NA	14	siRNA24	498686	0
AAUGGAAGCCAACACAAGUAGAAU	6	stu-b4.04r1-3242	NA	15	siRNA24	498686	1
AUUUGACACUUUUGAUCGAAGACG	142	mtr-b4.0r1-104700	NA	12	siRNA24	498687	0
UCUUGGACUGCCUGUCGUGGACGG	142	can-b1.6r1-82071	NA	16	siRNA24	498688	0
AGGACACUGUCAACCCCUAACUGA	142	ghr-b1.1r1-83136	NA	18	siRNA24	498689	0
AAAAAAUACAUUGUGGAUUCGGCU	142	gba-b1.0r1-8933	NA	19	siRNA24	498690	0
AUCUCGACGGGAUGACGGGAGCGG	142	zma-b4r1-85540	NA	4	siRNA24	498691	0
CAUUGUGAUACAUCUGGAACCAGA	142	can-b1.6r1-22585	NA	16	siRNA24	498692	0
AUUGUCGAUAGUAACUAACGGGUG	142	clt-b1r1-76735	NA	36	siRNA24	498693	0
AGUGGCAGAACCUGAAUUUUCACU	142	sly-b2.5r1-64533	NA	14	siRNA24	498694	0
AAUGUUUGAAUUGUAUUUUGAGGC	142	bdi-b1.0r1-27666	NA	7	siRNA24	498695	0
UCGUAGACCUCCUUUAUCAAACGG	142	mtr-b4.0r1-64143	NA	12	siRNA24	498696	0
UCGUAGACCUCCUUUAUCCGACGG	124	mtr-b4.0r1-115085	NA	12	siRNA24	498696	2
AGAGUUCGCGGACCGAGAAAUCCU	142	mdm-b3.0r1-33987	NA	21	siRNA24	498697	0
GUAUGAGAAGAACGAAGAAGGAAC	142	pvu-b1.0r1-40253	NA	10	siRNA24	498698	0
AGCAAUGGUCGUGUAGUCCUCU	142	ghr-b1.1r1-65200	NA	18	siRNA22	498699	0
AAAAUAUAGCUUUUCGUCGUAGAU	142	ghr-b1.1r1-94668	NA	18	siRNA24	498700	0
ACAGAGGCUGACUUGGACAGU	142	pab-b1.0cr1-17913	NA	47	siRNA21	498701	0
UCCGGACAGAUCAAAGUAUGU	142	mdm-b3.0r1-16279	NA	21	siRNA21	498702	0
AAAGACUUGAAUUACUUGAUCCGG	142	mdm-b3.0r1-20901	NA	21	siRNA24	498703	0
AUAUUCAGACUCUGUGGACGAGCG	142	egu-b5.1r1-17333	NA	28	siRNA24	498704	0
AUAUUUAGACUCUGUGGACGAGCG	38	egu-b5.1r1-16063	NA	28	siRNA24	498704	1
AUAUUCAAACUCUGUGGACGAGCG	14	egu-b5.1r1-48961	NA	28	siRNA24	498704	1
AACCGGACUGGUCAGAAUCGGUGA	142	nta-b0r1-20595	NA	17	siRNA24	498705	0
CACAAAAACUAGUCAGAGAACGCC	142	csi-b2r1-54458	NA	33	siRNA24	498706	0
CACAAAAACUAGUCAGAGAACGCC	125	csi-b2r1-42151	NA	33	siRNA24	498706	0
AUGCGCUGACGGUACAUCAAAUAU	142	ghr-b1.1r1-114924	NA	18	siRNA24	498707	0
ACGACAUCCCACUACUCUAAACAG	142	fve-b2.0r1-5711	NA	24	siRNA24	498708	0
AUGCCCGGACAUCGACAAAGACGU	142	osa-b1.0r1-4040	NA	1	siRNA24	498709	0
AAGACAGUUAUACUCGGUUGAGCG	142	bna-b1r1-52233	NA	30	siRNA24	498710	0
AAGACAGUUAUACUCGGUCGAGCG	98	bra-b1r1-5164	NA	32	siRNA24	498710	1
AAGACAGUUAUACUCGGUCGAGCG	60	bra-b1r1-10605	NA	32	siRNA24	498710	1
AAGACAGUUAUACUCGGUCGAGCG	56	bra-b1r1-23257	NA	32	siRNA24	498710	1
AAGACAGUUAUACUCGGUCGAGCG	52	bra-b1r1-623	NA	32	siRNA24	498710	1
AAGACAGUUAUACUCGGUCGAGCG	52	bra-b1r1-93	NA	32	siRNA24	498710	1
AAGACAGUUAUACUCGGUCGAGCG	44	bra-b1r1-18297	NA	32	siRNA24	498710	1
AAGACAGUUAUACUCGGUCGAGCG	24	bra-b1r1-8644	NA	32	siRNA24	498710	1
AAGACAGUUAUACUCGGUCGAGCG	23	bra-b1r1-10702	NA	32	siRNA24	498710	1
AAGACAGUUAUACUCGGUCGAGCG	15	bra-b1r1-13055	NA	32	siRNA24	498710	1
AAGACAGUUAUACUCGGUCGAGCG	10	bra-b1r1-7178	NA	32	siRNA24	498710	1
ACACGACAGUAACUGAAAUGGGGC	142	mes-b6r1-3765	NA	26	siRNA24	498711	0
AACUGUGAGCCUGAGUUCGAACUC	142	mtr-b4.0r1-58742	NA	12	siRNA24	498712	0
CAACUAUAGAACAGAAAAAGGCAC	142	ghr-b1.1r1-33926	NA	18	siRNA24	498713	0
AAUUCUUUUUUGUUGUUCGUCGUA	127	ghr-b1.1r1-98350	NA	18	siRNA24	498714	0
AAUUCUUUUUUGUUGUUCGUCGUA	142	gba-b1.0r1-26360	NA	19	siRNA24	498714	0
AGGAAGAUAAACGCGCUUGAAUGC	142	ghr-b1.1r1-59053	NA	18	siRNA24	498715	0
AGGAAGAUAAACGCGCUUGAAUGC	93	gba-b1.0r1-38407	NA	19	siRNA24	498715	0
ACCGGACAAUGUCACAUGAACCAU	142	ccm-b0.32r1-102679	NA	44	siRNA24	498716	0
ACCGGACAAUGUCACAUGAACCAU	142	ccm-b0.1r1-109665	NA	45	siRNA24	498716	0
AACGGAUGUAGUGAUGAGAAGAAC	142	bdi-b1.0r1-63910	NA	7	siRNA24	498717	0
AUGUGAUUCGGUUAUCUGGGAUGU	142	csa-b2r1-5917	NA	35	siRNA24	498718	0
AAAGCAAGGACAAGAGAACAGGCU	142	ghr-b1.1r1-82627	NA	18	siRNA24	498719	0
AAAGCAAGGACAAGAGAACAGGCU	138	ghr-b1.1r1-132152	NA	18	siRNA24	498719	0
ACAUCCGGACGCCUAUAAAACAAG	142	zma-b4r1-82716	NA	4	siRNA24	498720	0
UCGAAGAUACUGAUGAAGACG	142	gba-b1.0r1-12779	NA	19	siRNA21	498721	0
AAAUAACCCGAACUCGAAAAACCU	142	zma-b4r1-23671	NA	4	siRNA24	498722	0
AAAACCAUUCCCUUUACGUCCUUC	142	osa-b1.0r1-105491	NA	1	siRNA24	498723	0
AAGACAAUUAUAACUUUUGAACU	142	sly-b2.5r1-25016	NA	14	siRNA24	498724	0
AAAACAAUUAUAACUUCUGAACU	77	sly-b2.5r1-84003	NA	14	siRNA24	498724	2
AAUGGUCCGGUCCAGUGCGAAUU	142	bvu-b1.2.2r1-9680	NA	39	siRNA24	498725	0
AAGGUACUGAUAUCUUAUGUAAGG	142	ghr-b1.1r1-68534	NA	18	siRNA24	498726	0
UUUGGAUUAAAAAAUUAGACGGUU	142	mtr-b4.0r1-104448	NA	12	siRNA24	498727	0
UUUGGAUUAAAAAAAUAGACGGAU	87	mtr-b4.0r1-54783	NA	12	siRNA24	498727	2
AAAGGUUGGCCGUAGAAACAGAGA	142	can-b1.6r1-10020	NA	16	siRNA24	498728	0
AAAACGAAAUUGCUGAGACACACU	142	can-b1.6r1-78999	NA	16	siRNA24	498729	0
AUUUAAUGGUGUAGGCUAAUUUAU	142	sit-b2r1-28440	NA	8	siRNA24	498730	0
ACUUAAUGGAGUAGGCUAAUUUAU	33	sit-b2r1-27901	NA	8	siRNA24	498730	2
AGCUCGAACUUUGAAUGUUGAAGA	142	ghr-b1.1r1-16500	NA	18	siRNA24	498731	0
AAGGAUGCACUUUGAAAAGGCGGU	142	tae-b1r1-20224	NA	3	siRNA24	498732	0
AGGAAAGACCUACAAAUAACCUCA	142	mdm-b3.0r1-7552	NA	21	siRNA24	498733	0
AUACAAGGGGCUGUCCACACAUCA	9	bna-b1r1-88369	NA	30	siRNA24	498734	0
AUACAAGGGGCUGUCCACACAUCA	142	bra-b1r1-6990	NA	32	siRNA24	498734	0
AAGGGGUAGAUUUAGUUCGGCGUC	142	mtr-b4.0r1-58744	NA	12	siRNA24	498735	0
CGUGGAUGUAAAAAGGUGUAUGCC	142	mtr-b4.0r1-70569	NA	12	siRNA24	498736	0
ACACUAUCUUUCCUAGACUCUACU	142	sly-b2.5r1-40414	NA	14	siRNA24	498737	0
AGCGGCCACGGGGUAGAUCCGGUA	142	ghr-b1.1r1-140296	NA	18	siRNA24	498738	0
AGCGGCCACGGGGUAGAUCCGGUA	74	gba-b1.0r1-35988	NA	19	siRNA24	498738	0
AUUUACUGUAGUAGGAUGUGUCAC	142	osa-b1.0r1-82595	NA	1	siRNA24	498739	0
AAACUAAACCUAGAACUCAGAGAC	142	clt-b1r1-70834	NA	36	siRNA24	498740	0
CUGAGAAACUCAAGACCGACUUGG	142	lsa-b8r1-530	NA	37	siRNA24	498741	0
CGGAACAGCAUACUUGGACCGCAU	142	mtr-b4.0r1-22522	NA	12	siRNA24	498742	0
UGAAUGGAUCCUGCAGAGCGCGAU	142	stu-b4.04r1-70688	NA	15	siRNA24	498743	0
AGAUGAUUUUCGAGACUAUGCGGA	142	car-b2.0r1-7060	NA	11	siRNA24	498744	0
AAAUGAUUUUCGAGACUAUGCGGA	65	car-b2.0r1-7130	NA	11	siRNA24	498744	1
AAAUGAUUUUCGAGACUAUGCGGA	42	car-b2.0r1-7058	NA	11	siRNA24	498744	1
AUAGAUUCGAAUGCACUGAAACAU	142	ghr-b1.1r1-7014	NA	18	siRNA24	498745	0
GUGGGAGGAACUUGAUGAGAAGGC	142	ghr-b1.1r1-11119	NA	18	siRNA24	498746	0
GUGGGAGGAACUUGAUGAGAAGGC	85	ghr-b1.1r1-92785	NA	18	siRNA24	498746	0
GUGGGAGGAACUUGAUGAGAAGGC	107	gba-b1.0r1-60094	NA	19	siRNA24	498746	0
GUGGGAGGAACUUGAUGAGAAGGC	66	gba-b1.0r1-46146	NA	19	siRNA24	498746	0
GUGGGAGGAACUUGAUGAGAAGGC	53	gba-b1.0r1-24105	NA	19	siRNA24	498746	0
ACCCUUUUCUGAUAGAGCUCACCU	142	sly-b2.5r1-114330	NA	14	siRNA24	498747	0
AACGAUAGAUUUAGGAUAGACUCU	142	mtr-b4.0r1-47175	NA	12	siRNA24	498748	0
AGGGCUUUCAAGGUAGAAAUCCGG	142	nta-b0r1-3935	NA	17	siRNA21	498749	0
GAUCACGUGUCAGUUAUCGUCAUG	142	gba-b1.0r1-14834	NA	19	siRNA24	498750	0
GUUUCAGAACUCAACGGCAAGCAG	142	bdi-b1.0r1-20997	NA	7	siRNA24	498751	0
GUUUCAGAACUCAACGGCAAGCAG	83	bdi-b1.0r1-35641	NA	7	siRNA24	498751	0
GUUUCAGAAUUCAACGGCAAGCAG	127	bdi-b1.0r1-24164	NA	7	siRNA24	498751	1
GUUUCAGAACUCAACAGCAAGCAG	98	bdi-b1.0r1-50184	NA	7	siRNA24	498751	1
AUUUCGGCUUAGGAGGGUAAAAGA	142	gba-b1.0r1-16885	NA	19	siRNA24	498752	0
AAUAAUGGGAGUACUUAGAGGACU	142	osa-b1.0r1-92882	NA	1	siRNA24	498753	0
AAAGUAGUAGAUGUAGACAAUUGU	142	ghr-b1.1r1-28033	NA	18	siRNA24	498754	0
UUGCACUGAGAGAGAACAUGACCU	142	gma-b1.0r1-27812	NA	9	siRNA24	498755	0
UUGCACUGAGAGAGAACAUGACCU	93	gma-b1.0r1-53049	NA	9	siRNA24	498755	0
AUGUUGAUAGGGUACUUGAGCAUU	142	sly-b2.5r1-11420	NA	14	siRNA24	498756	0
AAGCAUCGUCGAAGACUGCUCCCU	142	osa-b1.0r1-113746	NA	1	siRNA24	498757	0
AGAAAGAUGGGGAAGUUAAGAAUC	142	sly-b2.5r1-92262	NA	14	siRNA24	498758	0
ACCAUAUUAGACCAGAACUCGAAA	142	sly-b2.5r1-26816	NA	14	siRNA24	498759	0
AUAAUGCUUAGAACAACCCAUCGU	142	ghr-b1.1r1-132358	NA	18	siRNA24	498760	0
CCCGAUCUACAAGAAGACUGUGAG	142	cpa-b0.4r1-12304	NA	42	siRNA24	498761	0
CCCGAUCCACAAGAAGACUGCGAG	8	cpa-b0.4r1-10258	NA	42	siRNA24	498761	2
GGUGACAUCCACCUCUGACGGGCA	142	osa-b1.0r1-78721	NA	1	siRNA24	498762	0
GGUGACAUCCACCUCUGACGGGCA	17	osa-b1.0r1-111037	NA	1	siRNA24	498762	0
UCUAAACUAUGAGUAUAAUGCA	142	clt-b1r1-4521	NA	36	siRNA24	498763	0
AAUAGAUCGUCUAAUAUUAAGUAG	142	pvu-b1.0r1-11242	NA	10	siRNA24	498764	0
ACAGACAUCUUGUAAACAUUUCGC	142	csa-b2r1-21075	NA	35	siRNA24	498765	0
AUCCGUGUGAGAUCUUGUUGGAUU	142	bvu-b1.2.2r1-37628	NA	39	siRNA24	498766	0
AAGACGCUCUCCCUCUAUGAACUU	142	ghr-b1.1r1-104930	NA	18	siRNA24	498767	0
AUGAAAUUCGUCGGCUAAACCUGU	142	fve-b2.0r1-50043	NA	24	siRNA24	498768	0
AUGAAAUUCGUCGGCUAAACCUGU	68	fve-b2.0r1-4899	NA	24	siRNA24	498768	0
AUGAAAUUCGUCGGCUAAACCUGU	33	fve-b2.0r1-51629	NA	24	siRNA24	498768	0
AUGAAAUUCGUCGGCUAAACCUGU	13	fve-b2.0r1-29910	NA	24	siRNA24	498768	0
AUGAAAUCCGUCGGCUAAACCUGU	87	fve-b2.0r1-4930	NA	24	siRNA24	498768	1
GUAAUGUUUGGUCUGUCACGUGUA	142	ghr-b1.1r1-123902	NA	18	siRNA24	498769	0
AGAGAUUUGAAAGAAGAAUGGAUA	92	ghr-b1.1r1-21401	NA	18	siRNA24	498770	0
AGAGAUUUGAAAGAAGAAUGGAUA	74	ghr-b1.1r1-132651	NA	18	siRNA24	498770	0
AGAGAUUUGAAAGAAGAAUGGAUA	142	gba-b1.0r1-48410	NA	19	siRNA24	498770	0
AGAGAUUUAAACGAAGAAUGGAUA	111	ghr-b1.1r1-15761	NA	18	siRNA24	498770	2
AAAGACUGAUCGUCAUGUCAGACA	142	car-b2.0r1-3212	NA	11	siRNA24	498771	0
UGAACGAUUAUCAUAUUUAAGCCU	142	mtr-b4.0r1-40755	NA	12	siRNA24	498772	0
AAAAGCUUUAGGACAGAGCCCGGA	142	mtr-b4.0r1-106506	NA	12	siRNA24	498773	0
UUAGAUCACCGACUUUAGAAAUAU	142	csa-b2r1-1296	NA	35	siRNA24	498774	0
AAAGAGUAUUGAACGUUGACGUCU	142	sly-b2.5r1-49658	NA	14	siRNA24	498775	0
AAAGAGUAUUGAACGUUGACGUCU	75	stu-b4.04r1-13055	NA	15	siRNA24	498775	0
AUCUACGAAUACUUUGAACCUGAU	142	clt-b1r1-8634	NA	36	siRNA24	498776	0
AUUUACGAAUACUUUGAACUUGAU	80	clt-b1r1-54787	NA	36	siRNA24	498776	2
UUGAGAAAUCUGACUGGAGCCCGA	142	mes-b6r1-12003	NA	26	siRNA24	498777	0
AGAGUAUUUACAAGGAACUGUACU	142	mtr-b4.0r1-57720	NA	12	siRNA24	498778	0
AUGAGAUAAGUUGAAAUAUGAACU	142	clt-b1r1-12997	NA	36	siRNA24	498779	0
CACCUGGAGUUUUGGAAUAGAGCU	142	zma-b4r1-94534	NA	4	siRNA24	498780	0
UGCACGACCACGUUAGAGACC	142	pab-b1.0cr1-19200	NA	47	siRNA21	498781	0
ACACGACGAAGAACUGAACAUAAC	142	tae-b1r1-33817	NA	3	siRNA24	498782	0
UCUAAAGAUAUGAGACGGUAUGAU	142	oeu-b6r1-3521	NA	29	siRNA24	498783	0
UCUAAAGAUAUGAGACGGUAUGAU	67	oeu-b6r1-43135	NA	29	siRNA24	498783	0
UCUAAAGUUAUGAGACGGUAUGAU	63	oeu-b6r1-5098	NA	29	siRNA24	498783	1
UCUAAAGAUAAGAGACGGUAUGAU	49	oeu-b6r1-7854	NA	29	siRNA24	498783	1
AAAAAUGAUCACUAGCGGUAAUU	142	sly-b2.5r1-14500	NA	14	siRNA24	498784	0
AAGAAGGUAGAAUGUGCACAGAUC	142	stu-b4.04r1-59148	NA	15	siRNA24	498785	0
AAAUGGUCUUGUGUCUAGAAACGG	142	mtr-b4.0r1-14816	NA	12	siRNA24	498786	0
GAUAGACUCGUAUGAUCAAUCAGU	142	csa-b2r1-41890	NA	35	siRNA24	498787	0
GAUUGACUCGUAUGAUCUAUCAGU	108	csa-b2r1-8213	NA	35	siRNA24	498787	2
AAUAGACUCGUAUGAUCUAUCAGU	17	csa-b2r1-13515	NA	35	siRNA24	498787	2
UCAAUGAUAACAAGAUGGCAG	142	zma-b4r1-50376	NA	4	siRNA21	498788	0
UCGAUCUUUGAACACAUGCAUGAA	142	osa-b1.0r1-62247	NA	1	siRNA24	498789	0
AUGGAUGAAAUGAUAUGGGAUACA	142	ath-b10r1-554	NA	50	siRNA24	498790	0
AUGGAUGAAAUGAUAUGGGGUACA	24	ath-b10r1-19024	NA	50	siRNA24	498790	1
CGUAGAAACUACAGAGAAGAGGGA	142	osa-b1.0r1-7910	NA	1	siRNA24	498791	0
ACAAAUCAACUCGUCCGAGACGGU	142	tae-b1r1-7664	NA	3	siRNA24	498792	0
GAACUAAAAGCAAACUGUUGGUGA	142	csa-b2r1-2066	NA	35	siRNA24	498793	0
CGAUGGACUGUUGCAGAACGGUAC	142	car-b2.0r1-19132	NA	11	siRNA24	498794	0
AUGAUUGUAGUGGUGGUAGACGGA	142	car-b2.0r1-28377	NA	11	siRNA24	498795	0
AUGAUUGUAGUGGUGGUAGACGGA	113	car-b2.0r1-40242	NA	11	siRNA24	498795	0
GAAUACUUCUCGGAUUAAACGUGU	142	mtr-b4.0r1-56438	NA	12	siRNA24	498796	0
AGGGAGUACUACUGCACUGGCACC	142	zma-b4r1-94020	NA	4	siRNA24	498797	0
AGAAAUCGGAAGAGGAACAGACCU	142	zma-b4r1-32674	NA	4	siRNA24	498798	0
AGUAAGACAACAAACUGUAGGCGG	142	bdi-b1.0r1-38981	NA	7	siRNA24	498799	0
AUAUGAAAGAAACCUGUAGAAAGG	142	sly-b2.5r1-80712	NA	14	siRNA24	498800	0
UCAAAUCGUGGUUGGUAGAGGUGU	142	sly-b2.5r1-81225	NA	14	siRNA24	498801	0
AACCCUAAUAUGUUCGGCGCACGC	142	zma-b4r1-50889	NA	4	siRNA24	498802	0
AUACGUGGCUUAUAGACAAGUGAA	142	nta-b0r1-38297	NA	17	siRNA24	498803	0
AUACAUGGUUUAUAGACAAGUGAA	32	nta-b0r1-43359	NA	17	siRNA24	498803	2
AAAAGCAAUUAAUGACGGUGGAAC	142	mtr-b4.0r1-101634	NA	12	siRNA24	498804	0
AAGGGUUGUAGAAGGACUAUGGAU	142	ghr-b1.1r1-73923	NA	18	siRNA24	498805	0
UGCAUAUUAUAUGCAGGUGUCGGG	142	mtr-b4.0r1-44100	NA	12	siRNA24	498806	0
UGCAUUUUAUAUGCAGGGGUCGGG	40	mtr-b4.0r1-9627	NA	12	siRNA24	498806	2
AAGGACGGAAUUUUUAACACAUGU	142	fve-b2.0r1-28047	NA	24	siRNA24	498807	0
AGUGGACAGUGGGCUGAACAGAGU	142	can-b1.6r1-24132	NA	16	siRNA24	498808	0
AUGCCUACAAGAACAAGAGAGCCU	142	gma-b1.0r1-24219	NA	9	siRNA24	498809	0
ACUUGUAUAUGGUCUCGGACACCC	142	ghr-b1.1r1-95445	NA	18	siRNA24	498810	0
ACUUGUAUAUGGUCUCGGACACCC	142	ghr-b1.1r1-95446	NA	18	siRNA24	498810	0
AGGAGGUUGGGUACAAAUAGGCUU	142	gba-b1.0r1-22269	NA	19	siRNA24	498811	0
AGGAUACAAGUAAUACACAAGGCU	142	sly-b2.5r1-68655	NA	14	siRNA24	498812	0
AAUGGAGUAAGGCAGAUAGUAGAA	142	ghr-b1.1r1-33934	NA	18	siRNA24	498813	0
AACGCUCAUCAGAACUAUUUCCGG	142	bna-b1r1-9038	NA	30	siRNA24	498814	0
ACAAACUUGUAACUAACUCUUCCU	142	sly-b2.5r1-7316	NA	14	siRNA24	498815	0
AAAGAACUAGACAAAUCCAAAACU	142	mdm-b3.0r1-28606	NA	21	siRNA24	498816	0
AGAACAAGACGGAACGGGACAAGA	142	oeu-b6r1-2498	NA	29	siRNA24	498817	0
GAGAAAAUUGUACGUCAAAGAUU	142	sly-b2.5r1-13732	NA	14	siRNA24	498818	0
ACAAGGCUUUAGUUGGUACUCCCU	142	osa-b1.0r1-122258	NA	1	siRNA24	498819	0
AUAUACUGUUAUCUGUCCUGAGCC	142	can-b1.6r1-58239	NA	16	siRNA24	498820	0
AUUUACUGUUAUCUGUCCUGAGCC	57	can-b1.6r1-22503	NA	16	siRNA24	498820	1
GCAAGGUCGGACAUCGUAACUCGG	142	mtr-b4.0r1-92906	NA	12	siRNA24	498821	0
AUGAUUGUGAGCAGUGACAAGGUG	142	can-b1.6r1-69011	NA	16	siRNA24	498822	0
AUGUUUGGACUGGUUCUGGGA	142	stu-b4.04r1-33004	NA	15	siRNA21	498823	0
GCUUAUUCGGGAGCUUAGAAGCCU	142	mes-b6r1-17157	NA	26	siRNA24	498824	0
ACUUAUUCGGGAGUUUAGAAGCCU	95	mes-b6r1-27329	NA	26	siRNA24	498824	2
AAGAUGGAGUAGUCGAUUGAGCCU	142	gba-b1.0r1-23806	NA	19	siRNA24	498825	0
GAUGAGGAUUGGAAUGAGGAUUC	142	lsa-b8r1-22	NA	37	siRNA23	498826	0
AAUGAGGAUUGGAAUGAGGAUUC	119	lsa-b8r1-12926	NA	37	siRNA24	498826	1
AUUACUCUUAACUUAAAACGGCAU	142	sly-b2.5r1-73794	NA	14	siRNA24	498827	0
AUGACUCUAAACAUGUAGAUUUCG	142	ghr-b1.1r1-39834	NA	18	siRNA24	498828	0
AGGGAUGGUAAUAGAUCGUGAUCU	142	zma-b4r1-51661	NA	4	siRNA24	498829	0
UUUUCGUACCCAGAGCUCAAAAUC	142	sly-b2.5r1-27334	NA	14	siRNA24	498830	0
AUACUCACUCUGUUUCACAAUGUA	142	osa-b1.0r1-59171	NA	1	siRNA24	498831	0
AAGCACUUUAGCCGACGAAAAAUU	142	fan-b1.0r1-13216	NA	23	siRNA24	498832	0
AUUGUUCGUAGCAGGGUGGCACCC	142	can-b1.6r1-64652	NA	16	siRNA24	498833	0
AAUAGCGUGUGGAACUGUCUGCCU	142	ccl-b1r1-4635	NA	34	siRNA24	498834	0
AAGAGAACGUUCUGGCCUCACAAG	142	mtr-b4.0r1-42560	NA	12	siRNA24	498835	0
AACACACGGCUUAGCGAUUAUGAC	142	bdi-b1.0r1-6619	NA	7	siRNA24	498836	0
AUUCAACCCCUAUGUCUGGACUAA	142	ghr-b1.1r1-13434	NA	18	siRNA24	498837	0
AACCGUUGGUCGUAAAACCCGGCA	142	osa-b1.0r1-14082	NA	1	siRNA24	498838	0
AGGAUCAAGGUUUGCGUACACUCU	142	nta-b0r1-2401	NA	17	siRNA24	498839	0
AGGAAUAAGGUUUGCGUACACUCU	96	nta-b0r1-11710	NA	17	siRNA24	498839	2
AGGAUAGUUGGGAAUGUGACUGCC	142	bna-b1r1-7495	NA	30	siRNA24	498840	0
GGGAUAGUUGGGAAUGUGACUGCC	62	bna-b1r1-18624	NA	30	siRNA24	498840	1
AGGAUAGUUGGAAAUGUGGCUGCC	126	bna-b1r1-73465	NA	30	siRNA24	498840	2
GCGGGUACUAUGUCACACACAGAC	142	bdi-b1.0r1-32304	NA	7	siRNA24	498841	0
AUUCAUCUGAACCUUAAUAGAAUC	142	ghr-b1.1r1-122881	NA	18	siRNA24	498842	0
UAUGGGCUUUAUGGAGCGGACUUU	142	stu-b4.04r1-28136	NA	15	siRNA24	498843	0
AUGUGUAGACUGUGUGAUAGGCUG	142	ghr-b1.1r1-17278	NA	18	siRNA24	498844	0
AUGUGUAGACUGUGUGAUAGGCUG	62	gba-b1.0r1-27923	NA	19	siRNA24	498844	0
GAGAAAACGUCACUGCGAGACUUU	142	fve-b2.0r1-27270	NA	24	siRNA24	498845	0
GUCAAUCGACUAAUCUCACGAGGC	142	bna-b1r1-62019	NA	30	siRNA24	498846	0
AGAUCUGGUUCUUUGGCAAGUGGC	142	car-b2.0r1-31461	NA	11	siRNA24	498847	0
AGGAAGUAUGUGUGGAUAAGAGGC	142	egu-b5.1r1-24320	NA	28	siRNA24	498848	0
AGGGAGUAUGUGUGGACAAGAGGC	18	egu-b5.1r1-18883	NA	28	siRNA24	498848	2
AGAGAGUAAGUAGACUUGUAAACU	142	gma-b1.0r1-42958	NA	9	siRNA24	498849	0
AUCUUCAUUAUGAUUAGGUCGGGU	142	mtr-b4.0r1-77767	NA	12	siRNA24	498850	0
ACCCAAUAGUUGAAGUAGUUCUGU	142	mdm-b3.0r1-34257	NA	21	siRNA24	498851	0
ACCGUGGAUCUAUCGGAAACAGUC	142	stu-b4.04r1-68384	NA	15	siRNA24	498852	0
AUCAAUAACGAGACUCCGCAACUC	142	can-b1.6r1-61064	NA	16	siRNA24	498853	0
AUGAGAAUGUAGGAAACAAGUGCU	142	gma-b1.0r1-57843	NA	9	siRNA24	498854	0
ACUGCACGAUCGUCUAUCAUGAUC	142	csa-b2r1-52948	NA	35	siRNA24	498855	0
AGACGACACUAUUAAGAGGAACAA	142	ghr-b1.1r1-64445	NA	18	siRNA24	498856	0
AGGACUUACAUCUGAAGAUGCUGA	142	ghr-b1.1r1-74951	NA	18	siRNA24	498857	0
CAAUGCGGAUGGUACGAGCAGAGC	142	bdi-b1.0r1-16125	NA	7	siRNA24	498858	0
AUAAAAAGUUAUCUGUCGCAGCCU	142	zma-b4r1-85297	NA	4	siRNA24	498859	0
AUUCUCGAUCUGGUUGAUUAAUUC	142	ghr-b1.1r1-106217	NA	18	siRNA24	498860	0
CAAGUAAUUUGGAUCGGAGAGAGC	142	bdi-b1.0r1-44383	NA	7	siRNA24	498861	0
AUGCAUCAGUGGCAAUACAACUCA	142	csi-b2r1-22784	NA	33	siRNA24	498862	0
UUGCAAUAAAGAGAUUCGUUGGU	142	bdi-b1.0r1-8164	NA	7	siRNA24	498863	0
UUGCAAUAAAGAGAUUCGUUGGU	72	bdi-b1.0r1-25005	NA	7	siRNA24	498863	0
GCCGAGCCAUCUGUCGUCGAGACC	142	osa-b1.0r1-24132	NA	1	siRNA24	498864	0
AGGUAACAUACUUCUGGAUGCUCC	142	fve-b2.0r1-50831	NA	24	siRNA24	498865	0
GUUAUUAGGAGUAGAACCGGUUA	142	ppe-b2.0r1-32146	NA	22	siRNA24	498866	0
AAGAACAUCUGACGUACUUUCACC	142	can-b1.6r1-52346	NA	16	siRNA24	498867	0
AACAGGCUUAGCACAUAUUGACGG	142	stu-b4.04r1-3017	NA	15	siRNA24	498868	0
AACAGGCGUAGCCCAUAUUGACGG	75	stu-b4.04r1-25047	NA	15	siRNA24	498868	2
AUAUACUAAGAGUCGACUGUAAGC	142	osa-b1.0r1-2253	NA	1	siRNA24	498869	0
AACUUGUGAACUCAUGUGCAUGGC	142	stu-b4.04r1-18653	NA	15	siRNA24	498870	0
AGAGGACGUGAGUUUGAGUGCACU	142	ghr-b1.1r1-72137	NA	18	siRNA24	498871	0
AGAGGACGUGAGUUUGAGUGCACU	74	gba-b1.0r1-67955	NA	19	siRNA24	498871	0
AGAGGACGUGAGUUUGAGUGUACU	67	ghr-b1.1r1-54540	NA	18	siRNA24	498871	1
AGAGGACGUGAGUUUGAGUGUACU	113	gba-b1.0r1-48304	NA	19	siRNA24	498871	1
AGAGGACGUUAGUUUGAGUGCGCU	96	ghr-b1.1r1-47230	NA	18	siRNA24	498871	2
AGAGGACGUUAGUUUGAGUGCGCU	64	gba-b1.0r1-33013	NA	19	siRNA24	498871	2
AACGCGGUAAAGUGAACAGAUGUC	142	bna-b1r1-48642	NA	30	siRNA24	498872	0
AUGAACUGAGACAGUCGAAGUAUG	142	sly-b2.5r1-50948	NA	14	siRNA24	498873	0
AUCGGGUUGUCGGAUUAACGGUUG	142	nta-b0r1-354	NA	17	siRNA24	498874	0
AUCGGGUUGUCGGAGUAACGGUUU	51	nta-b0r1-16176	NA	17	siRNA24	498874	2
AACUACCGAAGUUACUCUGAUCUU	142	zma-b4r1-103532	NA	4	siRNA24	498875	0
AUCCGAAUAGAAGACGACGAUCUC	142	osa-b1.0r1-117358	NA	1	siRNA24	498876	0
AACGAUUGUCUGUGUGGACUGAGU	142	can-b1.6r1-56191	NA	16	siRNA24	498877	0
ACCGAAAAGCUAGACGUUGACAGU	142	zma-b4r1-55514	NA	4	siRNA24	498878	0
UCCUAUUGAAAGUACAAAAGG	142	gma-b1.0r1-54768	NA	9	siRNA21	498879	0
AUGCGUGUUGGUUCGUUUGGUUGCU	142	gma-b1.0r1-64001	NA	9	siRNA24	498880	0
AGAAUAUAACAGGACGGUUCUUAA	142	ghr-b1.1r1-134161	NA	18	siRNA24	498881	0
GGGUAGUAUGUGGUCUCGGCGGAG	142	ghr-b1.1r1-135953	NA	18	siRNA24	498882	0
GGGUAGUAUGUGGUCUCGGCGGAG	98	gba-b1.0r1-12691	NA	19	siRNA24	498882	0
AUAAAACCUGUAAGUGACUCUUA	142	sly-b2.5r1-42221	NA	14	siRNA24	498883	0
ACAACUAAUUCGGACUAAACCAGU	142	mtr-b4.0r1-39737	NA	12	siRNA24	498884	0
UGAAGAUCAGCAGACUGACAA	142	ptc-b3.0r1-7024	NA	43	siRNA21	498885	0
GUGGGUCCUAACUGUGGGAGACA	142	csi-b2r1-34115	NA	33	siRNA24	498886	0
AUGAUGCUUAUAUAUAGGGACUGG	142	mtr-b4.0r1-60043	NA	12	siRNA24	498887	0
AAAAUUAGCUGUAGAUAUAAGCAU	142	osa-b1.0r1-34432	NA	1	siRNA24	498888	0
AUUUGUAGAUUGUGAAGAAGAUGC	142	bdi-b1.0r1-37449	NA	7	siRNA24	498889	0
AAACAGGAGGACACGGUAAGAGCA	142	mdm-b3.0r1-28872	NA	21	siRNA24	498890	0
AAACAGGAGGGCACGGAAAGAGCA	45	mdm-b3.0r1-44489	NA	21	siRNA24	498890	2
GUUAUAUUUUAGGACGGAAGGAAC	142	osa-b1.0r1-51184	NA	1	siRNA24	498891	0
AUUGUAUUGUUAUGAUCUGACCCU	142	zma-b4r1-49615	NA	4	siRNA24	498892	0
AGGAUUACAAAAGAAUGGAGAGGG	142	egu-b5.1r1-39603	NA	28	siRNA24	498893	0
AUAUGUUAUGUAUGAUUGUCUGAG	142	ghr-b1.1r1-134930	NA	18	siRNA24	498894	0
UAUUAUGAGUGGUCUGUUAGCGGC	142	pvu-b1.0r1-4062	NA	10	siRNA24	498895	0
AGAGCAGGCGCGGACGAGGGCUCC	142	zma-b4r1-90434	NA	4	siRNA24	498896	0
AGAGCAGGCGCGGACGAGGGCUCC	140	zma-b4r1-76396	NA	4	siRNA24	498896	0
AGAGCAGGAGCGGACGAGGGCUCC	73	zma-b4r1-90433	NA	4	siRNA24	498896	1
ACUUGCGGCAUACAUUGAACUGAU	142	tae-b1r1-26900	NA	3	siRNA24	498897	0
ACUUGCGACAUACAUUGAACUGGU	133	tae-b1r1-49507	NA	3	siRNA24	498897	2
ACUUGCGGCAUACAUUGAAUUGGU	80	tae-b1r1-52877	NA	3	siRNA24	498897	2
ACUUGCGGCAUACAUUGAACGGGU	73	tae-b1r1-24731	NA	3	siRNA24	498897	2
ACUUGCGGUAUACAUUGAACUGGU	67	tae-b1r1-3117	NA	3	siRNA24	498897	2
ACUUGCGACAUACAUUGAACUGGU	65	tae-b1r1-56635	NA	3	siRNA24	498897	2
ACUUGCGGCAUACAUUGAACGGGU	47	tae-b1r1-21267	NA	3	siRNA24	498897	2
AUCUCGACUGUAUAUGAAUGUACG	142	ghr-b1.1r1-98276	NA	18	siRNA24	498898	0
CCUUUGAGUCUAGUCGGAUGGCCU	142	gba-b1.0r1-34065	NA	19	siRNA24	498899	0
GCAGAAACUUUCGGCUAAACUCAU	142	fan-b1.0r1-2684	NA	23	siRNA24	498900	0
CAGCUGGGCUCUCAAUCGACAGAU	142	gma-b1.0r1-48095	NA	9	siRNA24	498901	0
AUGAAUGUGGACAAUGCAAGAGGA	142	osa-b1.0r1-118913	NA	1	siRNA24	498902	0
ACGGAUAUACUCCCUCUGUGCCU	142	osa-b1.0r1-136428	NA	1	siRNA24	498903	0
GUUCUAUCGAUUAGUUUGACUGAU	142	ghr-b1.1r1-14466	NA	18	siRNA24	498904	0
AAAUAAACUUGUUUGAAUCUCGAA	142	stu-b4.04r1-29424	NA	15	siRNA24	498905	0
AGAUAAAUUUGUUUGAAUCUCGAA	138	stu-b4.04r1-44115	NA	15	siRNA24	498905	2
AGAUAAACUUGUCUGAAUCUCGAA	23	stu-b4.04r1-25140	NA	15	siRNA24	498905	2
ACUUGGACCCAAAGAAUCUCUUGG	142	can-b1.6r1-83628	NA	16	siRNA24	498906	0
AGACAACUAGAAAAUUUAAGAAGA	142	bna-b1r1-56880	NA	30	siRNA24	498907	0
AGACAACUAGAAAAUUUAAGAAGA	12	bna-b1r1-9802	NA	30	siRNA24	498907	0
AGACAACUAGAAAAUUUAAGAAGA	10	bna-b1r1-9803	NA	30	siRNA24	498907	0
UAGGAUACCACAACAACAAAGCCU	142	gma-b1.0r1-18070	NA	9	siRNA24	498908	0
AUCGAAUGUUUCGUGGGAUGUCAG	142	zma-b4r1-86585	NA	4	siRNA24	498909	0
UUUGAUAACGCAAGCUUAUGACCU	142	mtr-b4.0r1-57217	NA	12	siRNA24	498910	0
AAGCUACUGGGAAUCGGAGGCAUG	142	zma-b4r1-24456	NA	4	siRNA24	498911	0
UGUGCACAGUAGAAAAGGCAA	142	mes-b6r1-13306	NA	26	siRNA21	498912	0
UGUGUUGGACAGAAGAAGCGAGAC	142	car-b2.0r1-36346	NA	11	siRNA24	498913	0
UCAAGGAUGGCUUUGCACCGUAGA	142	stu-b4.04r1-54287	NA	15	siRNA24	498914	0
AGUGUAGUUGCCUCAUGUUGAAAU	142	csa-b2r1-33169	NA	35	siRNA24	498915	0
ACGGACCACAAGAAGAAGCCACGU	142	can-b1.6r1-47735	NA	16	siRNA24	498916	0
AGGAGUCGAUGGUAGACCGAACGU	142	ghr-b1.1r1-54198	NA	18	siRNA24	498917	0
AUCGGACCUGUGAGACGGUGAAGC	142	bna-b1r1-94197	NA	30	siRNA24	498918	0
AAAGAACUAUAGAAAGCUUAAGAU	142	mac-b2r1-11374	NA	25	siRNA24	498919	0
AAAGAACUAUAGAAAGCUUAAGAU	13	mac-b2r1-14558	NA	25	siRNA24	498919	0
GAUACGGUGGUUUUGCUGUGCGGC	142	osa-b1.0r1-129729	NA	1	siRNA24	498920	0
AGUGAACAGGCCUUAAAUAAAACA	142	osa-b1.0r1-720	NA	1	siRNA24	498921	0
AAUGGAGCUAGACACGAGCACGAG	142	ghr-b1.1r1-74701	NA	18	siRNA24	498922	0
AAUGGAGCUAGACACGAGCACGAG	122	gba-b1.0r1-41132	NA	19	siRNA24	498922	0
AUGGGUUAGGGAGAGGUUAUAAGU	142	ghr-b1.1r1-21129	NA	18	siRNA24	498923	0
UCAGAACGUCCACAGAUUAAGCCU	142	can-b1.6r1-22605	NA	16	siRNA24	498924	0
AAAGACAAUGAUGGUCAUGGCGAC	142	gma-b1.0r1-26282	NA	9	siRNA24	498925	0
UUUCAAGACUACUACUAUUGCU	142	lsa-b8r1-1570	NA	37	siRNA22	498926	0
UUAUAAUCGACUUAGAAAAGCAGC	142	gma-b1.0r1-59132	NA	9	siRNA24	498927	0
GAUGAGGAGGAGGAUGACGAUGAU	142	gma-b1.0r1-4721	NA	9	siRNA24	498928	0
GAUGACGAGGACGAUGACGAUGAU	30	mes-b6r1-35478	NA	26	siRNA24	498928	2
GAGCUUAACUCAGUCGGUAUGAGC	142	mtr-b4.0r1-40768	NA	12	siRNA24	498929	0
AGGUAGACGGACCAUGGACUCACU	142	mdm-b3.0r1-66604	NA	21	siRNA24	498930	0
GAGGUCGGGCUUAGCAUCUCACGC	142	bdi-b1.0r1-16902	NA	7	siRNA24	498931	0
AAGCAUGUGUUGUAGAAGAGGUAA	142	zma-b4r1-96089	NA	4	siRNA24	498932	0
ACUGUAGACUGUACUGUUCGCAGA	142	zma-b4r1-99170	NA	4	siRNA24	498933	0
ACUGUAGACUGUACUGUUCGCAGA	98	zma-b4r1-123334	NA	4	siRNA24	498933	0
UAUAACUAACUCUGGUGAUGUGGC	142	mtr-b4.0r1-20996	NA	12	siRNA24	498934	0
UCGAUCCCUAUAGAAAUGAAGCAU	142	ghr-b1.1r1-58560	NA	18	siRNA24	498935	0
ACGUCGCCGUGACCUCGUCGGUGA	142	mtr-b4.0r1-24589	NA	12	siRNA24	498936	0
AGGGCUCCCUGUGUUCUACCCGGC	142	clt-b1r1-50027	NA	36	siRNA24	498937	0
UGGACAUAUGAAAAGGAGAUGCAC	142	stu-b4.04r1-17634	NA	15	siRNA24	498938	0
GGGACGACGAAGACGUGAGAGAGA	142	zma-b4r1-4183	NA	4	siRNA24	498939	0
AAGCAAUAAAGACAACUCGUGAAC	142	ghr-b1.1r1-12674	NA	18	siRNA24	498940	0
AGAGAAAUUCCUGAAUUGACACCU	142	mdm-b3.0r1-71485	NA	21	siRNA24	498941	0
AGAAUCUGUAAACACUGAAAGGCU	142	ghr-b1.1r1-29845	NA	18	siRNA24	498942	0
AUGCUCACUGUAGAGAAUUCGAGG	142	bdi-b1.0r1-30513	NA	7	siRNA24	498943	0
ACAAGAUUGUAGAUAGUUAAGGGA	142	stu-b4.04r1-50444	NA	15	siRNA24	498944	0
ACAAGAUUGUAGAUAGUUAAGGGA	43	stu-b4.04r1-74764	NA	15	siRNA24	498944	0
ACAAGAUUGUAGAUAGUUAAAGGA	108	stu-b4.04r1-16115	NA	15	siRNA24	498944	1
ACAAGAUUGUAGAUAGUUAAAGGA	88	stu-b4.04r1-63048	NA	15	siRNA24	498944	1
UCACUGUGGAAGGUACGUAGCAAG	142	ghr-b1.1r1-108020	NA	18	siRNA24	498945	0
ACUAACUGUUAGAGAAGAUUCAUG	142	oeu-b6r1-2254	NA	29	siRNA24	498946	0
ACACGCCAUGUAGGAUUUUGGUU	142	can-b1.6r1-47482	NA	16	siRNA24	498947	0
AACCGAUGUAGAAAAGUUGCCCUU	142	gma-b1.0r1-47586	NA	9	siRNA24	498948	0
AAUGUGGACGAACGAAUGGAUAUC	142	hbr-b0r1-2568	NA	27	siRNA24	498949	0
CCCUUAGGGGUCAAGGGCAAA	142	nta-b0r1-38822	NA	17	siRNA21	498950	0
CAAGUAAUAUUGGACGGAGAGAGU	142	sly-b2.5r1-110758	NA	14	siRNA24	498951	0
CAAGUAAUCUGGGACGGAGAGAGU	5	sol-b1r1-28331	NA	40	siRNA24	498951	2
AUACAAUCGUCUCGAUAAAGCUUU	142	sly-b2.5r1-114859	NA	14	siRNA24	498952	0
AAUGGAUCUGCAAGUACUAAGUGC	142	ccm-b0.32r1-70872	NA	44	siRNA24	498953	0
AAUGGAUCUGCAAGUACUAAGUGC	142	ccm-b0.1r1-34985	NA	45	siRNA24	498953	0
UUAGUGAUCAAAAAGAACUUGCCU	142	mes-b6r1-14084	NA	26	siRNA24	498954	0
AAACCCGCGGACAGUAACACAACA	142	stu-b4.04r1-43014	NA	15	siRNA24	498955	0
ACCUGUUUUUGUGAACCGAAGCCU	142	atr-b1r1-6920	NA	46	siRNA24	498956	0
ACCUGUUUUUGUGAACCGAAGCCU	69	atr-b1r1-45570	NA	46	siRNA24	498956	0
ACUUGAUUUUGUGAACCGAAGCCU	12	atr-b1r1-31205	NA	46	siRNA24	498956	2
AUGAACUCCUGAAAUGUAUGUGGC	142	can-b1.6r1-33636	NA	16	siRNA24	498957	0
UCAGAACGCAUAUAUCAUCGGCAC	142	csi-b2r1-47785	NA	33	siRNA24	498958	0
AAAAUAGAAUUUUGAACAAAAUCU	142	bna-b1r1-14966	NA	30	siRNA24	498959	0
AUGUGUUGAGAGUUGCAUGAUGGC	142	gma-b1.0r1-45020	NA	9	siRNA24	498960	0
UCGAACUCUGCCCUCAUUAGACGU	142	ghr-b1.1r1-114690	NA	18	siRNA24	498961	0
ACCUCUUAAUUUUCGAUCGUCAGA	142	mdm-b3.0r1-42484	NA	21	siRNA24	498962	0
ACCUCUUAAUUUUCGAUCGUCAGA	65	mdm-b3.0r1-55911	NA	21	siRNA24	498962	0
CUACAACUGUGGGAAAAUCGG	142	nta-b0r1-40104	NA	17	siRNA21	498963	0
AAGAGCUCGAAGGUCGGAUUUGGU	142	ghr-b1.1r1-136216	NA	18	siRNA24	498964	0
AAGAGCUCGAAGGUCGGAUUUGGU	60	ghr-b1.1r1-42557	NA	18	siRNA24	498964	0
AAGAGCUCGAAGGUCGGAUUUGGU	104	gba-b1.0r1-60563	NA	19	siRNA24	498964	0
AAGAGCUCGAAGGUCGGAUUUGGU	70	gba-b1.0r1-58957	NA	19	siRNA24	498964	0
AAGAGCUCGAAGGUCGGAUUUGGU	56	gba-b1.0r1-59515	NA	19	siRNA24	498964	0
AAGAGCUCGGAGGUCGAAUUUGGU	90	ghr-b1.1r1-76016	NA	18	siRNA24	498964	2
AAGAGCUCGGAGGUCGAAUUUGGU	73	gba-b1.0r1-10254	NA	19	siRNA24	498964	2
AAGAGCUCGGAGAUCGGAUUUGGU	64	gba-b1.0r1-52309	NA	19	siRNA24	498964	2
AAGAGCUCGGAGGUCGGAUUUAGU	61	gba-b1.0r1-22651	NA	19	siRNA24	498964	2
AGCCAAAAGGACAAAAUCGCUCUU	142	sly-b2.5r1-41715	NA	14	siRNA24	498965	0
UUUUGAACUUGCUUGAGACCGGUU	142	mtr-b4.0r1-104212	NA	12	siRNA24	498966	0
UUAAGACCCGUACAUGACAAUUAU	142	ghr-b1.1r1-138778	NA	18	siRNA24	498967	0
GUGAUGGUUGAUACGAACUGUAAC	142	mtr-b4.0r1-42316	NA	12	siRNA24	498968	0
AACAUUAAGCGGAAUUCCGGAUGU	142	csi-b2r1-24592	NA	33	siRNA24	498969	0
AACAUUAAGCGGAAUUCCGGAUGU	63	csi-b2r1-54333	NA	33	siRNA24	498969	0
AACAUUAAGCGGAAGUCCGGAUGU	12	ccl-b1r1-726	NA	34	siRNA24	498969	1
ACGUAGACCAAGAACUGUAUUAGC	142	osa-b1.0r1-15379	NA	1	siRNA24	498970	0
AAAUCCGUGAACGUUUGACUUAGA	142	ccm-b0.32r1-61689	NA	44	siRNA24	498971	0
AAAUCCGUGAACGUUUGACUUAGA	142	ccm-b0.1r1-63606	NA	45	siRNA24	498971	0
AAAAUUUCUCUGAGGUCGGGAUUA	102	ghr-b1.1r1-73679	NA	18	siRNA24	498972	0
AAAAUUUCUCUGAGGUCGGGAUUA	98	ghr-b1.1r1-120970	NA	18	siRNA24	498972	0
AAAAUUUCUCUGAGGUCGGGAUUA	142	gba-b1.0r1-9725	NA	19	siRNA24	498972	0
AAAGUAAAAGGCAGAGAAUGGUGA	142	ppe-b2.0r1-11869	NA	22	siRNA24	498973	0
AAAGUAAAAGGCAGAGAAUGGUGA	80	ppe-b2.0r1-17579	NA	22	siRNA24	498973	0
AAAGUAAAAGGCAGAGAAUGGUGA	75	ppe-b2.0r1-15624	NA	22	siRNA24	498973	0
AAAGUAAAAGGCAGAGAAUGGUGA	50	ppe-b2.0r1-30958	NA	22	siRNA24	498973	0
AAAGUAAAAGGCAGAGAAUGGUGA	43	ppe-b2.0r1-31829	NA	22	siRNA24	498973	0
AAAGUAAAAGGCAGAGAAUGGUGA	19	ppe-b2.0r1-33255	NA	22	siRNA24	498973	0
AAAGGAAAAGGCAGAGAAUGGUGA	53	ppe-b2.0r1-4023	NA	22	siRNA24	498973	1
AAGGCAAAAGGCAGAGAAUGGUGA	55	ppe-b2.0r1-23788	NA	22	siRNA24	498973	2
AAAGCAAAAGGCAGAGAACGGUGA	45	ppe-b2.0r1-15831	NA	22	siRNA24	498973	2
AAAGCAAAAGGAAGAGAAUGGUGA	13	ppe-b2.0r1-30182	NA	22	siRNA24	498973	2
UCGUUUAUGAUUAUCGCCACC	142	mdm-b3.0r1-88688	NA	21	siRNA21	498974	0
UCGUUUAUGAUUAUCGCCACC	22	mdm-b3.0r1-72494	NA	21	siRNA21	498974	0
UUUAGCCCUGAGCCUAGCCCGAAA	142	gba-b1.0r1-34840	NA	19	siRNA24	498975	0
UCACUCUAGAUACGUCGUACCUGA	142	gba-b1.0r1-36634	NA	19	siRNA24	498976	0
UCACUCUAGAUACGUCGUACCUGA	116	gba-b1.0r1-921	NA	19	siRNA24	498976	0
AUGGAACUCCAUAACUCGAUAGGC	142	osa-b1.0r1-64323	NA	1	siRNA24	498977	0
AUGGAACUCCAUAACUCGAUAGGC	97	osa-b1.0r1-40458	NA	1	siRNA24	498977	0
AUGGAACUCCAUAACUCGAUAGGC	44	osa-b1.0r1-130580	NA	1	siRNA24	498977	0
AUGGAACUCCAUAACUCGAUAGGC	24	osa-b1.0r1-20553	NA	1	siRNA24	498977	0
AUAGAACUCCAUAACUCGAUAGGC	70	osa-b1.0r1-71824	NA	1	siRNA24	498977	1
AUAGAACUCCAUAACUCGAUAGGC	65	osa-b1.0r1-142618	NA	1	siRNA24	498977	1
AUAGAACUCCAUAACUCGAUAGGC	18	osa-b1.0r1-108401	NA	1	siRNA24	498977	1
AUAGAACUCUAUAACUCGAUAGGC	37	osa-b1.0r1-41656	NA	1	siRNA24	498977	2
UGCGGACCCGAAGGACAAUCACAG	142	zma-b4r1-2903	NA	4	siRNA24	498978	0
ACCAAAUCUGUAGGAAACCCUUA	142	sly-b2.5r1-105372	NA	14	siRNA24	498979	0
UGAUGUUGAACAGCGAACGCACGG	142	mes-b6r1-3016	NA	26	siRNA24	498980	0
AGCACGAUGUACAAUGAACAACAC	142	mdm-b3.0r1-17587	NA	21	siRNA24	498981	0
AUGGUUGAUGUUAGUGACUAGUU	142	stu-b4.04r1-48653	NA	15	siRNA23	498982	0
AUCUGAACAUCUCCUUGAGUGGCC	142	ghr-b1.1r1-57795	NA	18	siRNA24	498983	0
AGGUGGACGAGACUGAUGCAGGAG	142	mtr-b4.0r1-89847	NA	12	siRNA24	498984	0
AGGUGGAGGAGACUGAUGCAGGAG	38	mtr-b4.0r1-106610	NA	12	siRNA24	498984	1
AGGUGGAGGAGACUGAUGUAGGAG	11	bra-b1r1-19599	NA	32	siRNA24	498984	2
AUGAACCCCAGGACCUGAUAGGAG	142	can-b1.6r1-1831	NA	16	siRNA24	498985	0
ACCCAGGAGAACCUGAACCCGAAC	142	can-b1.6r1-2344	NA	16	siRNA24	498986	0
ACGACUGAGGCCGAAUACAUUGCA	142	egu-b5.1r1-47880	NA	28	siRNA24	498987	0
ACGGCUGAGGUCGAAUACAUUGCA	14	egu-b5.1r1-49351	NA	28	siRNA24	498987	2
AACAGACUGUAGUAGUCCGGCAUG	142	sit-b2r1-15111	NA	8	siRNA24	498988	0
CCCUGGACGUAGGCUAAAAGCCGG	142	csi-b2r1-16096	NA	33	siRNA24	498989	0
AGAAUCUCCUUGAACAUUUUAAGA	142	ghr-b1.1r1-71634	NA	18	siRNA24	498990	0
AGAAUCUCCUUGAACAUUUUAAGA	141	ghr-b1.1r1-13026	NA	18	siRNA24	498990	0
AAAGCAUCGAUCGAUAGUGACAGA	142	can-b1.6r1-73382	NA	16	siRNA24	498991	0
AGGUCGGGGUAAUAACAUGAGAUA	142	fve-b2.0r1-18956	NA	24	siRNA24	498992	0
AGUGAGAAUCGAACCUAAAACAUC	142	mdm-b3.0r1-5267	NA	21	siRNA24	498993	0
AGUGAAAAUCGAACCUAAGACAUC	110	mdm-b3.0r1-78147	NA	21	siRNA24	498993	2
AGUGAGAAUCGAACCUAAGGCAUC	85	mdm-b3.0r1-42411	NA	21	siRNA24	498993	2
AGCGAGAAUCAAACCUAAAACAUC	64	mdm-b3.0r1-52695	NA	21	siRNA24	498993	2
AAGGUGGGAGAGUGGGCAAAUUCU	142	mdm-b3.0r1-8862	NA	21	siRNA24	498994	0
GUGACAUGAAAGAAAGAGGAAGGA	142	osa-b1.0r1-91353	NA	1	siRNA24	498995	0
AUGACAUGAAAGAAAGAGAAAGGA	54	osa-b1.0r1-64287	NA	1	siRNA24	498995	2
ACGGGCACUGGGCCAGUUUGGCAU	142	ppe-b2.0r1-15977	NA	22	siRNA24	498996	0
CUGCGGAUGAGAACCAACCAUGGC	142	bdi-b1.0r1-28206	NA	7	siRNA24	498997	0
AUAGUGCUGUGGCGUAUUUUACUA	142	mdm-b3.0r1-18615	NA	21	siRNA24	498998	0
AGAGAAUUUUGGCAUAUUAUAGCG	142	ghr-b1.1r1-98796	NA	18	siRNA24	498999	0
GUGGUACUAUAGCGGAGAGGACAU	142	mes-b6r1-31053	NA	26	siRNA24	499000	0
AACGUGAACCGAAUUUUAGAAACU	142	pvu-b1.0r1-28209	NA	10	siRNA24	499001	0
AAAAAGAUUGUACAAGUAGCAUA	142	oeu-b6r1-7897	NA	29	siRNA23	499002	0
UUAAAAUAAAAGGUCUGACGAGAG	142	zma-b4r1-51162	NA	4	siRNA24	499003	0
UCUCUUACUUAUAAAUGAUAACGC	142	mtr-b4.0r1-94463	NA	12	siRNA24	499004	0
CCAGUAGAGUAUGUCAUUGAA	142	tae-b1r1-63838	NA	3	siRNA21	499005	0
AAGCAUCUCGCGCUUACGUGGACG	142	ghr-b1.1r1-72916	NA	18	siRNA24	499006	0
AUUUAGUAACUGGGUUGACUCAAU	142	ghr-b1.1r1-7548	NA	18	siRNA24	499007	0
AGACUUGUACGCAUACCAAAAACU	142	csi-b2r1-33095	NA	33	siRNA24	499008	0
AAUCCGAUCUGAAACUGAUGACUU	142	bvu-b1.2.2r1-34569	NA	39	siRNA24	499009	0
ACCUGACUUUCUGUUAAGAACGUG	142	ghr-b1.1r1-31647	NA	18	siRNA24	499010	0
AAGCGACGAUUAGUACGGUGACUC	142	ghr-b1.1r1-103924	NA	18	siRNA24	499011	0
AAAGACUCUGCUGCAUCUACCUAC	142	stu-b4.04r1-51731	NA	15	siRNA24	499012	0
UCAAGAUCCGCCACUGGGUAAAGC	142	mtr-b4.0r1-72900	NA	12	siRNA24	499013	0
AACGAAAUCUGAAUGGGCAAGUAA	142	ppe-b2.0r1-26509	NA	22	siRNA24	499014	0
AACGAAAUCUGAAUGGGCAAGUAA	129	ppe-b2.0r1-38719	NA	22	siRNA24	499014	0
AACGAAACCUGAAUGGACAAGUAA	68	ppe-b2.0r1-17290	NA	22	siRNA24	499014	2
AACGAAACCUGAAUGAGCAAGUAA	56	ppe-b2.0r1-15730	NA	22	siRNA24	499014	2
AACGAAACCUGAAUGGACAAGUAA	29	ppe-b2.0r1-9300	NA	22	siRNA24	499014	2
AAUGAAACCUGAAUGGGCAAGUAA	15	ppe-b2.0r1-36025	NA	22	siRNA24	499014	2
ACAAGUAGAGUCUGGGGUGAAUAU	142	stu-b4.04r1-66602	NA	15	siRNA24	499015	0
UCCUAUAUUGCGGCUGCGUUCAGG	142	oeu-b6r1-23279	NA	29	siRNA24	499016	0
UCCUAUAUUGCGGCUGCGUUCAGG	140	oeu-b6r1-23299	NA	29	siRNA24	499016	0
AAGGGUUGGACGGAUCGAUUCACG	142	gba-b1.0r1-61499	NA	19	siRNA24	499017	0
AUAUAGAAUGGAUACGGAUCAGUA	142	ath-b10r1-8765	NA	50	siRNA24	499018	0
AUAUAGAAUGGAUACGGAUCAGUA	30	ath-b10r1-7839	NA	50	siRNA24	499018	0
AAGUGACAUGUGUCGAAUGACAUG	142	can-b1.6r1-16453	NA	16	siRNA24	499019	0
UAGAAACCUGACAUAGAAUAUGCC	142	gma-b1.0r1-19618	NA	9	siRNA24	499020	0
AGGGAACUACUACGGUACAAUCAC	142	mtr-b4.0r1-54141	NA	12	siRNA24	499021	0
AACCAACGGUACUCUAGUAGGAUC	142	gma-b1.0r1-20642	NA	9	siRNA24	499022	0
UAACAAUGAGUAGGAUUCUAUAAU	142	gma-b1.0r1-23211	NA	9	siRNA24	499023	0
AAAGUACGAUGACAGUAUAGAUGC	142	osa-b1.0r1-93675	NA	1	siRNA24	499024	0
GAGUAGAAUAUGAAGAAAAUGUGC	142	mtr-b4.0r1-62630	NA	12	siRNA24	499025	0
CGAGUCGGGUCAAACAAAGGGGCU	142	gma-b1.0r1-35274	NA	9	siRNA24	499026	0
UGGACUUGAAUUCUGGUAUGCUAC	142	can-b1.6r1-44411	NA	16	siRNA24	499027	0
AUCAAAACUCUAAUGCAGACUCCA	142	stu-b4.04r1-60706	NA	15	siRNA24	499028	0
AUGGACUGUCACACAUUAAGGGCA	142	ppe-b2.0r1-35752	NA	22	siRNA24	499029	0
UUUAGAGAAUCUGACAAGCACUCU	142	gma-b1.0r1-58627	NA	9	siRNA24	499030	0
GUCAACGUUCUGGAUUUGAAGACU	142	gma-b1.0r1-7294	NA	9	siRNA24	499031	0
AAUGAGAAACUUUUGACGAAGAUA	142	mtr-b4.0r1-108327	NA	12	siRNA24	499032	0
AACUCGGAAUUCUGAAAUAUUUUA	142	fve-b2.0r1-30144	NA	24	siRNA24	499033	0
GAAAUUCGGUGAGUAGACUAAAGC	142	mdm-b3.0r1-11691	NA	21	siRNA24	499034	0
AGAACUAACUGGCAGCUGUACUGC	142	bdi-b1.0r1-32579	NA	7	siRNA24	499035	0
CCCAACGACGCGGGACGGUGACA	142	oeu-b6r1-469	NA	29	siRNA24	499036	0
CCCAACGACGCGGGACGGUGACA	82	oeu-b6r1-34134	NA	29	siRNA24	499036	0
AUUCUCGUAAUUCAUUUGGACACC	142	sly-b2.5r1-13237	NA	14	siRNA24	499037	0
AGGAACGGACCUGACUUUAGAAGA	142	mtr-b4.0r1-10735	NA	12	siRNA24	499038	0
AAAAUUUUCUAGGACGGAGUGGCA	142	oeu-b6r1-8925	NA	29	siRNA24	499039	0
AAUAGGGAUGUAGCAGAUUUAGGA	142	bna-b1r1-46343	NA	30	siRNA24	499040	0
AAUAGGGAUGUAGCAGAUCUAGGG	72	bna-b1r1-68572	NA	30	siRNA24	499040	2
ACACUAAGACUGGUGAAGGGCGUU	142	ghr-b1.1r1-12682	NA	18	siRNA24	499041	0
GAAUGGACAAAGAAUCUUGGCGCC	142	zma-b4r1-78118	NA	4	siRNA24	499042	0
AUCGAGCCUAUCUGAACUGUAGAU	142	ath-b10r1-14143	NA	50	siRNA24	499043	0
AUUGAUUUAAUUGUACUGAAGCGU	142	ghr-b1.1r1-20626	NA	18	siRNA24	499044	0
AAAUUGUGGACUUAUGGUAUUGAG	142	csi-b2r1-38259	NA	33	siRNA24	499045	0
AAAUUGUGGACUUAUGGUAUUGAG	128	csi-b2r1-31974	NA	33	siRNA24	499045	0
UAACUGUUGCACGGUAGGCGGAUC	142	csi-b2r1-43419	NA	33	siRNA24	499046	0
AUUAUGCCUCUGCCACUGUCACUG	142	can-b1.6r1-35949	NA	16	siRNA24	499047	0
AGCCAAUGUAGACAAUCUAAACUU	142	lsa-b8r1-299	NA	37	siRNA24	499048	0
UAUCCAAUGUUCUAAUGGUGCA	142	zma-b4r1-35260	NA	4	siRNA22	499049	0
AAAGAUCCAAGACGAUAGACUAUG	142	ghr-b1.1r1-37033	NA	18	siRNA24	499050	0
AAUCCGUCGAGACCUAUUAAGAGA	142	zma-b4r1-101233	NA	4	siRNA24	499051	0
ACGACUGGACGACUGUCAUGGCCC	142	lsa-b8r1-6707	NA	37	siRNA24	499052	0
CGAGGAAAACUGAUUAUGAAGACA	142	mtr-b4.0r1-16895	NA	12	siRNA24	499053	0
CAUUGAAAGUGGGCAUUGGGAA	142	csi-b2r1-65041	NA	33	siRNA24	499054	0
CAUUGAAAGUGGGCAUUGGGAA	100	csi-b2r1-69425	NA	33	siRNA22	499054	0
CAUUGAAAGUGGGCAUUGGGAA	22	ccl-b1r1-8021	NA	34	siRNA22	499054	0
AAGACACAUACGCUGAAAUGCCU	142	zma-b4r1-120238	NA	4	siRNA24	499055	0
CACACGACCUAGACAGAUAAGCAU	142	oeu-b6r1-17644	NA	29	siRNA24	499056	0
AAUCGAUCCAGUAACCGUCUCUCC	142	mdm-b3.0r1-44802	NA	21	siRNA24	499057	0
AAUGUGGGUUGUGGUGUAGCGGAU	142	can-b1.6r1-60825	NA	16	siRNA24	499058	0
AUGACAGACAUACAUAAUAUACUC	142	gma-b1.0r1-63758	NA	9	siRNA24	499059	0
AUUCAACGAUCGAAUCAACAUCUC	142	ghr-b1.1r1-67536	NA	18	siRNA24	499060	0
AUUGUCCCAUGAGAUUAGUUGAGC	142	clt-b1r1-57742	NA	36	siRNA24	499061	0
AUGUCCCAACUCACGGACUGGCCU	142	can-b1.6r1-11329	NA	16	siRNA24	499062	0
AGACCCAAACGAGAUCUGAAGAGG	142	can-b1.6r1-12354	NA	16	siRNA24	499063	0
AAAAGAGGACUAGAUACAGAGGGA	142	tae-b1r1-15381	NA	3	siRNA24	499064	0
AAUUGACAAUCGAGCCUGGAUCCC	142	can-b1.6r1-22872	NA	16	siRNA24	499065	0
GGGAAUAUCCUGAGUAGUUAGAGU	142	bna-b1r1-59466	NA	30	siRNA24	499066	0
AUUGCUAUGUUUUUCGAACAGGGC	142	zma-b4r1-89678	NA	4	siRNA24	499067	0
AAUUAACUGUAAAUACGAGGACGC	142	osa-b1.0r1-44502	NA	1	siRNA24	499068	0
AAAGGAGACUGUAGACAGACGCGU	142	bdi-b1.0r1-53397	NA	7	siRNA24	499069	0
AUAGGACACAAAUUGCAGGUAGGA	142	stu-b4.04r1-74820	NA	15	siRNA24	499070	0
UCUAAAUGGGUAUCUUGAACUAUU	142	sly-b2.5r1-34024	NA	14	siRNA24	499071	0
AGGGAUGUGACAUCAUAAGUAGGU	142	ghr-b1.1r1-131357	NA	18	siRNA24	499072	0
ACCUAUAGAACGCAUGAUUAAACU	142	mdm-b3.0r1-54295	NA	21	siRNA24	499073	0
AAAUCGGUCGUGUAUUUAGUCGGU	142	zma-b4r1-74009	NA	4	siRNA24	499074	0
AUGGAUUGGGGGAUUGAUACGGAU	142	zma-b4r1-13947	NA	4	siRNA24	499075	0
GAUAGAUUGUAUUACUUAAGCGAU	142	clt-b1r1-6344	NA	36	siRNA24	499076	0
UGAGAAGUUGUUAGAAAUCGGACA	142	pvu-b1.0r1-7676	NA	10	siRNA24	499077	0
AAACCGACUGAAAUACCGAAUGCC	142	sly-b2.5r1-128734	NA	14	siRNA24	499078	0
GGGUGUCGUUAGUCUGUAAGGCGG	142	ghr-b1.1r1-31395	NA	18	siRNA24	499079	0
CAAAAAAGAGUAGAAUGUUACGUG	142	csi-b2r1-59127	NA	33	siRNA24	499080	0
AACGGACCAAGAAUGAAACGGAAU	142	sly-b2.5r1-84075	NA	14	siRNA24	499081	0
ACCGGUCUGGCUGAUUGUGUUGUG	142	osa-b1.0r1-125881	NA	1	siRNA24	499082	0
AUCGAAUCGACAACUGAUAGUUGA	142	ghr-b1.1r1-126745	NA	18	siRNA24	499083	0
AUCGAAUCGACAACUGAUAGUUGA	140	ghr-b1.1r1-986	NA	18	siRNA24	499083	0
AUCGAAUCGACAACUGAUAGUUGA	124	ghr-b1.1r1-988	NA	18	siRNA24	499083	0
AAAGGAUUCAGGAUUUGAAGUUC	142	sly-b2.5r1-101014	NA	14	siRNA24	499084	0
AUCGAUCGUAAUUGCUUCGGCAGC	142	ghr-b1.1r1-10120	NA	18	siRNA24	499085	0
AGAUGAUAAGAUUGAAGAAUAUUU	142	sly-b2.5r1-51221	NA	14	siRNA24	499086	0
AAUGAGAUUGUUUUACUGGAACCU	142	gma-b1.0r1-14232	NA	9	siRNA24	499087	0
AAAAGGACAACAGUUAGACGGAAG	142	stu-b4.04r1-31744	NA	15	siRNA24	499088	0
AGAGAAUUUUGAGGCCGGCGUGAC	142	mdm-b3.0r1-5274	NA	21	siRNA24	499089	0
AUUAUGUGGAACGGAAAAUAGAGC	142	bdi-b1.0r1-18711	NA	7	siRNA24	499090	0
AAGUGGACCGAGUAACUAAUAUGU	142	fve-b2.0r1-38437	NA	24	siRNA24	499091	0
GUCAUUGACUCAUGUGGACUCACA	142	zma-b4r1-95072	NA	4	siRNA24	499092	0
AAGAGAUCAACGGACGAAAUUCCU	142	fve-b2.0r1-43343	NA	24	siRNA24	499093	0
AAUGCCAUCAAGCUACCCAUGUGA	142	can-b1.6r1-34672	NA	16	siRNA24	499094	0
ACAUGAUAUGUAGCUCGAAUACA	142	sly-b2.5r1-80479	NA	14	siRNA24	499095	0
ACAUGAUAUGUAGCUCGAAUACA	120	sly-b2.5r1-62521	NA	14	siRNA24	499095	0
AAGGUGGGUUUGGAGCGGUGGUGC	142	gba-b1.0r1-38693	NA	19	siRNA24	499096	0
AAGGUGAGUUUGGAGCGGUGGUGC	57	ghr-b1.1r1-37218	NA	18	siRNA24	499096	1
GUUAACUUCGUAAGGACGUCGUGC	142	zma-b4r1-115362	NA	4	siRNA24	499097	0
ACAAGACUCAUGAACUAUUGUUUA	142	sly-b2.5r1-87161	NA	14	siRNA24	499098	0
AAAAUAUAUUUUGAGUCGAGCGGU	142	ghr-b1.1r1-53956	NA	18	siRNA24	499099	0
CGAGAUAUCCGGAGUUGGGAACU	142	osa-b1.0r1-122025	NA	1	siRNA24	499100	0
AUUUGAUGGACGGUGUAUUUGCCU	142	gba-b1.0r1-52535	NA	19	siRNA24	499101	0
AGGAAAUACCUGAGUUACAAUGAA	142	egu-b5.1r1-43500	NA	28	siRNA24	499102	0
AGGAAAUACCUGAGUUACAAUGAA	102	egu-b5.1r1-16788	NA	28	siRNA24	499102	0
AGGAAAUACCUGAGUUACAAUGAA	89	egu-b5.1r1-46018	NA	28	siRNA24	499102	0
AGGAAAUACCUGAGUUACAAUGAA	80	egu-b5.1r1-41635	NA	28	siRNA24	499102	0
AGGAAAUACCUGAGUUACAAUGAA	52	egu-b5.1r1-41745	NA	28	siRNA24	499102	0
UAGUAGAAGUUCAAGAUAAAGUU	142	sly-b2.5r1-100759	NA	14	siRNA24	499103	0
AGUGGGUAAUCAAGGACGCUCGGC	142	gba-b1.0r1-66631	NA	19	siRNA24	499104	0
AGUGGGUAAUCAAGGACGCUCGGC	124	gba-b1.0r1-4209	NA	19	siRNA24	499104	0
AGAUGAACAAUGAACGACCAAGGC	142	car-b2.0r1-20697	NA	11	siRNA24	499105	0
AGAACACGGGAUGAUAUGCCAGAU	142	mdm-b3.0r1-75858	NA	21	siRNA24	499106	0
AGAACACGGGAUGAUAUGCCAGAU	94	mdm-b3.0r1-25812	NA	21	siRNA24	499106	0
ACAAAUGGAAUAUGAGAAGAAUGG	142	can-b1.6r1-29801	NA	16	siRNA24	499107	0
CCGAGAUGACUGUUGUUGCUGCU	142	sly-b2.5r1-70479	NA	14	siRNA24	499108	0
AUGAAGUAUGUGGACGAUGAGCGC	142	bdi-b1.0r1-32069	NA	7	siRNA24	499109	0
AAGCCUGUAGCCCACGUACGUAUG	142	sly-b2.5r1-10168	NA	14	siRNA24	499110	0
AGGAUUAAACUUGUGACUUUGAGU	142	mes-b6r1-35437	NA	26	siRNA24	499111	0
AAAUAUAUCUGAUGUCGUGGGAAC	142	osa-b1.0r1-53005	NA	1	siRNA24	499112	0
AUUUGGCACUGUUAGAAUCUGAAA	142	fve-b2.0r1-5223	NA	24	siRNA24	499113	0
CAGUCGGUUUUGAAGAAACUCGGC	142	mtr-b4.0r1-38470	NA	12	siRNA24	499114	0
UGCUAUAUUUUAGAACAGACGGUG	142	osa-b1.0r1-145992	NA	1	siRNA24	499115	0
AGGGUUUUGUGGGUAAAAGAAGAC	142	ghr-b1.1r1-83941	NA	18	siRNA24	499116	0
UGAGACCAAUGCCUGAACAAGAGC	142	bdi-b1.0r1-14349	NA	7	siRNA24	499117	0
ACAAAUUGGAUUGAGUCUUGACCU	142	sly-b2.5r1-60466	NA	14	siRNA24	499118	0
AAGCUGGAAUCGGAAUGAGCUGGA	142	csi-b2r1-52178	NA	33	siRNA24	499119	0
AAAUUAUGUAGCUACCGUCCGCCU	142	can-b1.6r1-43136	NA	16	siRNA24	499120	0
AUGGUACCGGACGAAACGAGAUUU	142	zma-b4r1-40914	NA	4	siRNA24	499121	0
AUGGUACCGGACGAAAUGGGAUUU	36	zma-b4r1-44078	NA	4	siRNA24	499121	2
ACAGGACAAUUAUAAUGAAACGGA	142	gma-b1.0r1-41183	NA	9	siRNA24	499122	0
AUAAGGCAUGCAAGAAAGUACUCA	142	ghr-b1.1r1-114445	NA	18	siRNA24	499123	0
UGUUUCGCAUUGUGAAAGUCGCCU	142	zma-b4r1-50403	NA	4	siRNA24	499124	0
AUGGAAUUGUAGUUUUCGAAUGGC	142	car-b2.0r1-10427	NA	11	siRNA24	499125	0
AUACCCCUUGUCGUUGCAGAACCA	142	ghr-b1.1r1-73437	NA	18	siRNA24	499126	0
AGAGACUGAGAUGUUAUAUGUGCA	142	zma-b4r1-75808	NA	4	siRNA24	499127	0
AAUAUGCGCGUGAUUGACUUGAGA	142	mdm-b3.0r1-75346	NA	21	siRNA24	499128	0
AAGGUAGAAUGUACGCAAAGCUU	142	sly-b2.5r1-125913	NA	14	siRNA24	499129	0
AAUACACGUAGAACACCAUGUAGA	142	stu-b4.04r1-46871	NA	15	siRNA24	499130	0
ACCCUAAUUUUCUAGAUUGUACUC	142	mtr-b4.0r1-1233	NA	12	siRNA24	499131	0
UUGAAGUAAAACUGUAGGAGAGGC	142	bdi-b1.0r1-37725	NA	7	siRNA24	499132	0
AUUUUGUGGGCUAGACUCGAGUCU	142	ghr-b1.1r1-112395	NA	18	siRNA24	499133	0
AGAAGGUGCUGGGUAGGAGAAAAC	142	gba-b1.0r1-38952	NA	19	siRNA24	499134	0
AAAAAGUGGUACUAUGAAUGUGGU	142	bna-b1r1-30413	NA	30	siRNA24	499135	0
AAAAAGUGGUACUAUGAAUGUGGU	16	bna-b1r1-63544	NA	30	siRNA24	499135	0
GAAAAGUAGUACUAUGAAUGUGGU	58	bna-b1r1-44701	NA	30	siRNA24	499135	2
GAAAAAUGGUACUAUGAAUGUGGU	57	bna-b1r1-34517	NA	30	siRNA24	499135	2
GAAAAGUAGUACUAUGAAUGUGGU	27	bna-b1r1-32874	NA	30	siRNA24	499135	2
GAAAAGUGGUAUUAUGAAUGUGGU	11	bna-b1r1-60051	NA	30	siRNA24	499135	2
UGUAUGAUAGAACAUUAUGGCGUC	142	mtr-b4.0r1-90883	NA	12	siRNA24	499136	0
UGUAUGAUAGAACACUAUGGCGUC	64	mtr-b4.0r1-116135	NA	12	siRNA24	499136	1
AAUAGGUCGGUCUCUAUAUGGUGG	142	zma-b4r1-57588	NA	4	siRNA24	499137	0
CGGACGUAGUAAUGAAAUCUACAU	142	csa-b2r1-55796	NA	35	siRNA24	499138	0
AGCCAGUUGGAUUCUGUCAAGGCA	142	ghr-b1.1r1-9612	NA	18	siRNA24	499139	0
AAAAGGACGAGAAACACUGGGUGA	142	zma-b4r1-78641	NA	4	siRNA24	499140	0
AGAAGGACGAGAGACACUGGGUGA	134	zma-b4r1-118738	NA	4	siRNA24	499140	2
AGUCUUGUUGAGCAUGUAGAAACU	142	csa-b2r1-8266	NA	35	siRNA24	499141	0
AUAAAACUAUGAUAGACUUGUGAC	142	csi-b2r1-51924	NA	33	siRNA24	499142	0
GGGCUAGAUUGUUGAGUAGAAAUC	142	mtr-b4.0r1-71884	NA	12	siRNA24	499143	0
CACCAAACGUAGAUUUUGACUGUU	142	cqi-b1.0r1-7423	NA	38	siRNA24	499144	0
AAAAAGGACAUGAAGAACAUCUGC	142	bdi-b1.0r1-44149	NA	7	siRNA24	499145	0
CAAAAGCUCUACACAAAAACACCU	142	sly-b2.5r1-91267	NA	14	siRNA24	499146	0
CUUCGCAUGAGAAUCAAUGACCU	142	can-b1.6r1-58779	NA	16	siRNA24	499147	0
AGAAGAGGCCUGAACCAAUACAAG	142	mtr-b4.0r1-32308	NA	12	siRNA24	499148	0
GUUUCGGAAUCUAGAUGAUAUAGC	142	osa-b1.0r1-74645	NA	1	siRNA24	499149	0
AGGACACACUGCAAAUUUAGUAGG	142	can-b1.6r1-22366	NA	16	siRNA24	499150	0
GUGGACUGCCAAACGCUCAGCUUU	142	zma-b4r1-30133	NA	4	siRNA24	499151	0
GUGGACUGCCAAACGCUCAGCUUU	68	zma-b4r1-108091	NA	4	siRNA24	499151	0
ACUAGACAGUAAGACCCUAAUGGU	142	stu-b4.04r1-48153	NA	15	siRNA24	499152	0
UUGGACUUGCGAUCAAUCCGGCCU	142	mes-b6r1-29264	NA	26	siRNA24	499153	0
UUAGCUGCUGGACACCUGCAGAAU	142	osa-b1.0r1-50434	NA	1	siRNA24	499154	0
AUGACAGGAGAAUCUACAACCGCU	142	oeu-b6r1-17908	NA	29	siRNA24	499155	0
AGGCGAAAUGAUCUGGAAGACUCA	142	stu-b4.04r1-72516	NA	15	siRNA24	499156	0
UUGCAUCGGUAGGUACGUAGGAGC	142	car-b2.0r1-5553	NA	11	siRNA24	499157	0
ACUUGAUACAGUAUUGGGGUU	142	osa-b1.0r1-78497	NA	1	siRNA24	499158	0
AGGUAGUAGUGGCUUUCAAGAUUA	142	ghr-b1.1r1-13461	NA	18	siRNA24	499159	0
AGGUAGUAGUGGCUUUCAAGAUUA	83	gba-b1.0r1-68501	NA	19	siRNA24	499159	0
AAACUCCGAGACUGAUGAGAUGGU	142	csi-b2r1-45741	NA	33	siRNA24	499160	0
AAACUCCGAGACUGAUGAGAUGGU	52	csi-b2r1-49926	NA	33	siRNA24	499160	0
AGGAUCUAGUCAGAUAAGAAUACC	142	gma-b1.0r1-41187	NA	9	siRNA24	499161	0
GAUUCGGUCUUAUCUAGACACUAU	142	csa-b2r1-36272	NA	35	siRNA24	499162	0
AACGGAUCGAGUGGAACAAGAACG	142	bna-b1r1-18577	NA	30	siRNA24	499163	0
AAUGAUACUUGAUACUUGACUUGG	142	bna-b1r1-84435	NA	30	siRNA24	499164	0
AAUGAUACUUGAUACUUGACUUGG	42	bna-b1r1-39531	NA	30	siRNA24	499164	0
AAUGAUACUUGAUACUUGACUUGG	19	bna-b1r1-22541	NA	30	siRNA24	499164	0
AAUGAUACUUGAUAUUUGACUUGG	21	bna-b1r1-50490	NA	30	siRNA24	499164	1
AAGCAUAAUACGUUACUGGGAACA	142	can-b1.6r1-48270	NA	16	siRNA24	499165	0
UUCGAACAGGAGAAGUACGCC	142	csi-b2r1-61709	NA	33	siRNA21	499166	0
AUUGUCUCUUUGAACCCCGAGAAA	142	mdm-b3.0r1-36852	NA	21	siRNA24	499167	0
GUAGACAUAAAUGAUGGGUAACCC	142	mtr-b4.0r1-96528	NA	12	siRNA24	499168	0
AUCAGACCGUAGUACUGGGUGGCC	142	mdm-b3.0r1-53791	NA	21	siRNA24	499169	0
UAAAAGUCGAAGGAAAAAUUUAGC	142	mtr-b4.0r1-35141	NA	12	siRNA24	499170	0
AUGGCAUGACUCGGCGAGGGCUGA	142	zma-b4r1-31935	NA	4	siRNA24	499171	0
AAGACGGGGGGCUCAACAUCGGAA	142	can-b1.6r1-41858	NA	16	siRNA24	499172	0
AUCGCCAGAAUAGGAUUAUAGAGU	142	ghr-b1.1r1-107011	NA	18	siRNA24	499173	0
AGAAAUCGGAUUCGGACACAGAUC	142	zma-b4r1-109206	NA	4	siRNA24	499174	0
AGUGAUGUGGCAGACGACGUGGAC	142	bra-b1r1-29962	NA	32	siRNA24	499175	0
CAGAACUCCGAAGUUAAGCU	142	mdm-b3.0r1-99484	NA	21	siRNA24	499176	0
CAGAACUCCGAAGUUAAGCU	73	mdm-b3.0r1-9232	NA	21	siRNA20	499176	0
UCAUAUGAUCAGACGCACCAGAAU	142	fan-b1.0r1-12472	NA	23	siRNA24	499177	0
AUCUGAUCAAACAGAGAACUGGCG	142	ghr-b1.1r1-140846	NA	18	siRNA24	499178	0
AGGAGAAGUGUAGAUCAAACAGAU	142	bna-b1r1-47124	NA	30	siRNA24	499179	0
CGCUGAAACUCUACAACCGAGAA	142	can-b1.6r1-13390	NA	16	siRNA24	499180	0
AAGAUGAGAUUGAGAAGGGAAUGA	142	ppe-b2.0r1-3151	NA	22	siRNA24	499181	0
AGCAGUGGAGCCCUGGAGGUGCGG	142	zma-b4r1-20117	NA	4	siRNA24	499182	0
ACAACCUGAUAGAAAUGUAAGACA	142	can-b1.6r1-25449	NA	16	siRNA24	499183	0
AACAGAGAUUGGUGAUUUAGAGAC	142	mtr-b4.0r1-56726	NA	12	siRNA24	499184	0
CACCCAAAAUGAUCAUCGGAAGA	142	tae-b1r1-26923	NA	3	siRNA24	499185	0
GGCAUCGGGCAUGCUAGAUAUGUG	142	ghr-b1.1r1-40377	NA	18	siRNA24	499186	0
AUAAGAUUUUGUAGCAUUGCCCAU	142	osa-b1.0r1-106822	NA	1	siRNA24	499187	0
UCAGAUGGGUUGGCGCGAGAUGGA	142	zma-b4r1-116652	NA	4	siRNA24	499188	0
AUUCGGACUUCGAUGUUGGAUGGU	142	bdi-b1.0r1-57776	NA	7	siRNA24	499189	0
AUCUUCCGAAUAAGUGUAUCUGAU	142	ghr-b1.1r1-9104	NA	18	siRNA24	499190	0
ACCAUCCACGUGUACUUGAACAUC	142	zma-b4r1-53234	NA	4	siRNA24	499191	0
AUGAUAGAAUACCUUUGAAACUAG	142	sly-b2.5r1-35580	NA	14	siRNA24	499192	0
CGACACGUGGCUUGUCUGGACAUG	142	gma-b1.0r1-64798	NA	9	siRNA24	499193	0
GAAUGACGGACGCCGGAUAUCUGG	142	osa-b1.0r1-145229	NA	1	siRNA24	499194	0
AAUACCAUAUCGCAGACCAAACUG	142	sly-b2.5r1-120018	NA	14	siRNA24	499195	0
GGAAAUGGUUAGGAGUAGAGGCAA	142	oeu-b6r1-46353	NA	29	siRNA24	499196	0
AGCGGAUAAGUUCGAUAACGA	142	bvu-b1.2.2r1-32533	NA	39	siRNA24	499197	0
UCUAUGUCUUUUGUAACCACU	142	fve-b2.0r1-48790	NA	24	siRNA21	499198	0
UCAUGAUUUUGUUGGAUUUAA	142	nta-b0r1-30639	NA	17	siRNA21	499199	0
AAAAAUAGGGACCAUAUUAGAAGC	142	mtr-b4.0r1-83692	NA	12	siRNA24	499200	0
AAAAAUAGGGACCAUAUUAGAAGC	77	mtr-b4.0r1-3944	NA	12	siRNA24	499200	0
CAAUGCCAACUCGAACACUUAUGG	142	fve-b2.0r1-10953	NA	24	siRNA24	499201	0
AACCAGCGGGUCAAGAAGGCGAAC	142	zma-b4r1-67088	NA	4	siRNA24	499202	0
AUCAGUCAUAAUGUGAACAACAAC	142	fve-b2.0r1-22091	NA	24	siRNA24	499203	0
AUCGGUCAUAAUGUAAACAACAAC	126	fve-b2.0r1-22090	NA	24	siRNA24	499203	2
AUGCCAGGACUAAAAUACUCUGCC	142	osa-b1.0r1-15914	NA	1	siRNA24	499204	0
UGGUGAUAAUGAAACUAAAGACAC	142	zma-b4r1-83013	NA	4	siRNA24	499205	0
UUAUUUAAAACCGUCGUUGAAGGA	142	gma-b1.0r1-20914	NA	9	siRNA24	499206	0
AGAGACUAUAGUAGUGGCAACAUC	142	egu-b5.1r1-21513	NA	28	siRNA24	499207	0
UCAUAGGGGACUGUUUGGUAUC	142	nta-b0r1-38844	NA	17	siRNA22	499208	0
AGAAGACGUGGGUUUGAGUGCGCU	142	ghr-b1.1r1-124707	NA	18	siRNA24	499209	0
AGACGACGUGGGUUUGAAUGCGCU	35	ghr-b1.1r1-7097	NA	18	siRNA24	499209	2
AAGCUCUGUCCGGAUAAAACUGCU	142	ghr-b1.1r1-80364	NA	18	siRNA24	499210	0
UCAUAAAGAGAUUCGUUGUUAA	142	mes-b6r1-976	NA	26	siRNA22	499211	0
GUUGUAUGGAAGGAUUGUAAGGGC	142	osa-b1.0r1-146515	NA	1	siRNA24	499212	0
AUUAACAAGAUGGAUUGUAGGUCU	142	fve-b2.0r1-24957	NA	24	siRNA24	499213	0
UUCCGAUUUUGUACACCUGCAUUU	142	sly-b2.5r1-60220	NA	14	siRNA24	499214	0
CUUAACUUGACUGGCAUUGGCAUU	142	gba-b1.0r1-34348	NA	19	siRNA24	499215	0
AUUCGUGAUAUAGUUCGGAUGGUA	142	fve-b2.0r1-2378	NA	24	siRNA24	499216	0
AGACCGGAUUUCCUACUCGCGAGC	142	mdm-b3.0r1-62776	NA	21	siRNA24	499217	0
AAGGUCUGAGAAGAUGGUGUAACA	142	sly-b2.5r1-50978	NA	14	siRNA24	499218	0
AUGUAGGCGAUGAAUCAACUGC	142	car-b2.0r1-35602	NA	11	siRNA22	499219	0
UUUAACGUCAAAGACUAAAGUAGC	142	mtr-b4.0r1-987	NA	12	siRNA24	499220	0
AUACAUGGUUGAAUUGCGAAAACU	142	ghr-b1.1r1-107274	NA	18	siRNA24	499221	0
AGAGAUACUUUGAACUAAGCAGAU	142	mtr-b4.0r1-7928	NA	12	siRNA24	499222	0
ACUCGACUGGUGCCACCUGCGGCA	142	ghr-b1.1r1-49355	NA	18	siRNA24	499223	0
AAAGUAACUUUGAGCAGAUCAGGA	142	stu-b4.04r1-62775	NA	15	siRNA24	499224	0
GUGUAAUGCUGACUCGGAUGGACU	142	gma-b1.0r1-3977	NA	9	siRNA24	499225	0
ACACUGACCGUUAGAUCGUCUUGC	142	ghr-b1.1r1-11160	NA	18	siRNA24	499226	0
ACCCGAGCGGACGUCGUAAACAGC	142	zma-b4r1-83016	NA	4	siRNA24	499227	0
AUUCGGCGUUCAGUACUCCCAACU	142	stu-b4.04r1-31502	NA	15	siRNA24	499228	0
AUGGGAAUCUUGACGAAAAGCUCU	142	mdm-b3.0r1-12735	NA	21	siRNA24	499229	0
AAUAGCUAUCUGACGUGGACACAC	142	zma-b4r1-97143	NA	4	siRNA24	499230	0
GUUAGGAAGAAUAACUAUGAACCU	142	gba-b1.0r1-29994	NA	19	siRNA24	499231	0
UUCUUGGUUUAUUUGAUGUCGGAC	142	nta-b0r1-22436	NA	17	siRNA24	499232	0
CGAGUAUCUUAUGUUGUGUGACGG	142	csi-b2r1-55017	NA	33	siRNA24	499233	0
CGAGUAUCUUAUGUUGUGUGACGG	141	csi-b2r1-55016	NA	33	siRNA24	499233	0
ACAACCUAGGAUGGGAUGAGACCU	142	osa-b1.0r1-48894	NA	1	siRNA24	499234	0
UCGUAGAACUUUUACUCAGGACGU	142	bdi-b1.0r1-46727	NA	7	siRNA24	499235	0
AGAAAAUAACUAAGUUGGUAAAGU	142	gma-b1.0r1-63262	NA	9	siRNA24	499236	0
AAGCCGGGAGUGAGUCUGAAAAUC	142	fve-b2.0r1-16125	NA	24	siRNA24	499237	0
AGGCCGGGAGUGACUCUGAAAAUC	53	fve-b2.0r1-38049	NA	24	siRNA24	499237	2
GAGUUGAUCGUCAAUCAAAUGGCA	60	ghr-b1.1r1-33056	NA	18	siRNA24	499238	0
GAGUUGAUCGUCAAUCAAAUGGCA	142	gba-b1.0r1-68182	NA	19	siRNA24	499238	0
AAGGAAGAAGAGAUGACGAAGGAU	142	gma-b1.0r1-12196	NA	9	siRNA24	499239	0
AAUGAAAUUCACUCGUAUCGUCGA	142	ppe-b2.0r1-6503	NA	22	siRNA24	499240	0
AAUGAAAUUCACUCGUAUCGUCGA	30	ppe-b2.0r1-35225	NA	22	siRNA24	499240	0
AAUGAAAUUCACUCAUACCGUCGA	14	ppe-b2.0r1-25518	NA	22	siRNA24	499240	2
AGACUCAAAUGAUAUUUUAACCGU	142	csa-b2r1-20346	NA	35	siRNA24	499241	0
GGAGUCAGAUUGUAUUUAAGGGUG	142	ghr-b1.1r1-33716	NA	18	siRNA24	499242	0
GGAGUCAGAUUGUAUUUAAGGGUG	76	gba-b1.0r1-39367	NA	19	siRNA24	499242	0
GGAGUCAGAUUGUAUUUAAGGGUG	69	gba-b1.0r1-39368	NA	19	siRNA24	499242	0
ACCUGUUGGCUAUUGAUGAAGACG	142	bdi-b1.0r1-36452	NA	7	siRNA24	499243	0
AGAAGUGGACGCGCAGAAAAUCAA	142	can-b1.6r1-43149	NA	16	siRNA24	499244	0
AAUUGGCGCUUCGAUUCGGACUCU	142	sly-b2.5r1-82807	NA	14	siRNA24	499245	0
AUAUCUUGUGGAAAGCUGAAACU	142	can-b1.6r1-1341	NA	16	siRNA24	499246	0
UCAUUACCGUCAAAAUAGUAGAGC	142	mtr-b4.0r1-104237	NA	12	siRNA24	499247	0
AACCCCAAUUUGGCGACGGACACG	142	ghr-b1.1r1-76267	NA	18	siRNA24	499248	0
AAACUGACUCUAGGAUUUUCUGGC	142	bdi-b1.0r1-8969	NA	7	siRNA24	499249	0
AUUAUUAGGAGGGACAUAUAUGAA	142	ghr-b1.1r1-16288	NA	18	siRNA24	499250	0
AUAAAGUGUUGACGUAGCUUAACU	142	mdm-b3.0r1-68940	NA	21	siRNA24	499251	0
AGUGGGACGGAUCAGGGUGGGAUA	142	ghr-b1.1r1-19620	NA	18	siRNA24	499252	0
AGAACACAGAAUACAAAGACGGAU	142	bna-b1r1-60257	NA	30	siRNA24	499253	0
AGAACACAGAAUACAAAGACGGAU	133	bna-b1r1-39114	NA	30	siRNA24	499253	0
AGAUUUGUAGUUAGAUGGAGAGAC	142	car-b2.0r1-30984	NA	11	siRNA24	499254	0
UAAGACGGUUACUUAUGCAGUGUG	142	ghr-b1.1r1-26540	NA	18	siRNA24	499255	0
AGCCGUUGGACUUUACACGUUAGC	142	mdm-b3.0r1-78698	NA	21	siRNA24	499256	0
AAAGUCGAGAGUGUAAGAGAGCAU	142	ghr-b1.1r1-42694	NA	18	siRNA24	499257	0
AAAGUCGAGAGUGUAAGAGAGCAU	121	gba-b1.0r1-44263	NA	19	siRNA24	499257	0
AGGAGAGAGAGAAUAGAGGCGAGC	142	sly-b2.5r1-18132	NA	14	siRNA24	499258	0
GGGAGAGAGAGAAUAGAGACGAGC	87	sly-b2.5r1-11440	NA	14	siRNA24	499258	2
AUUCGGAUUUGUGCCGAACCCGAG	142	can-b1.6r1-14426	NA	16	siRNA24	499259	0
AGUUUGAAACUAAAUCGUCACAUU	142	tae-b1r1-13346	NA	3	siRNA24	499260	0
GUAGCAAAAAUUUCUGUUGGC	142	mtr-b4.0r1-47992	NA	12	siRNA21	499261	0
AGUGUUGCUCGUAGAUCCAGGUAU	142	tae-b1r1-15144	NA	3	siRNA24	499262	0
GUUGCUGGAUCUGUCGCGACACAA	142	car-b2.0r1-31241	NA	11	siRNA24	499263	0
AAAUGACAAAUGACUCAGCAGA	142	mes-b6r1-17712	NA	26	siRNA24	499264	0
AGGGUAGAUAAGAGCAUUUGACGG	142	can-b1.6r1-33663	NA	16	siRNA24	499265	0
GAGGUAGAUAAGAGCAUUUGACGG	46	can-b1.6r1-23193	NA	16	siRNA24	499265	2
ACGCCCACUUUGAUGAUGUGUCUC	142	can-b1.6r1-36482	NA	16	siRNA24	499266	0
CGGACUCGUGAUAUCUUUAGGCU	142	sly-b2.5r1-12489	NA	14	siRNA24	499267	0
AGGGUCAAGAGUUAAGACAGAACU	142	zma-b4r1-52985	NA	4	siRNA24	499268	0
UGAAUGAUUAAUGAAUUUUGACGC	142	car-b2.0r1-2742	NA	11	siRNA24	499269	0
UGUGACGUAUUAGAGGUAAUUGAC	142	ghr-b1.1r1-132658	NA	18	siRNA24	499270	0
UGUGACGUAUUAGAGGUAAUUGAC	77	gba-b1.0r1-40872	NA	19	siRNA24	499270	0
AACUGUCGGCUGUAAAUGGGUGUU	142	csi-b2r1-14311	NA	33	siRNA24	499271	0
AAUUGUCGGUUGUAAAUGGGUGUU	80	csi-b2r1-9620	NA	33	siRNA24	499271	2
ACGAAUAAGGAGACUCAAAUAACC	142	mtr-b4.0r1-37459	NA	12	siRNA24	499272	0
CUUGGAAGGAUAAAACUCUUAACC	142	ghr-b1.1r1-73452	NA	18	siRNA24	499273	0
GUUUGUAGGAUUAAUCGAGGUGUG	142	ptc-b3.0r1-6544	NA	43	siRNA24	499274	0
AGAAAGAAUUAGAAGAAGCUGCGU	142	ath-b10r1-20052	NA	50	siRNA24	499275	0
AAGAUUUGAAUGGAAUAUAGGACC	142	fve-b2.0r1-34033	NA	24	siRNA24	499276	0
GAGAUAGGUCGUGGUAUUACUCCC	142	sly-b2.5r1-145189	NA	14	siRNA24	499277	0
GAGAUAGGUCGUGGUUUUACUCCC	82	sly-b2.5r1-84626	NA	14	siRNA24	499277	1
AAAGAAUAAAAAUGAUCGGUCGGU	142	can-b1.6r1-50845	NA	16	siRNA24	499278	0
AGGAGUUUUAAACAAGGCGAACUA	142	tae-b1r1-54122	NA	3	siRNA24	499279	0
UGAAGGUUGGUGACUGGUUAGAGC	142	mtr-b4.0r1-92948	NA	12	siRNA24	499280	0
UUCAAAAUUGUGGAUGUAACGGUA	142	csi-b2r1-13537	NA	33	siRNA24	499281	0
AUUCGGACAGAUACUCACGGGUAC	142	gma-b1.0r1-37612	NA	9	siRNA24	499282	0
CGUAGCUGAUAGACCCUUGGCUC	142	sly-b2.5r1-77167	NA	14	siRNA23	499283	0
AGACACUUGUCAAUCGCUGACUUU	142	gba-b1.0r1-32818	NA	19	siRNA24	499284	0
UGCACGAUCGUGUCAUAUGAACGC	142	mtr-b4.0r1-83445	NA	12	siRNA24	499285	0
UGCACGAUCGUGUCAUAUGAACGC	76	mtr-b4.0r1-90227	NA	12	siRNA24	499285	0
AAUGAAUUCGGUCAAGGACAAACA	142	ghr-b1.1r1-58847	NA	18	siRNA24	499286	0
AUAUGAUAGGCCGUAGAUCAGGCU	142	car-b2.0r1-947	NA	11	siRNA24	499287	0
CUAUGAUAGGCCGUAGACCAGGCU	25	car-b2.0r1-13906	NA	11	siRNA24	499287	2
CUGACUCGACACUGACUCGUUCGG	142	mtr-b4.0r1-94233	NA	12	siRNA24	499288	0
AACGCCCGACCGCCGCGACCGCUC	142	zma-b4r1-69149	NA	4	siRNA24	499289	0
UGAGACAUCUUUGUUGGACUGAAG	142	bdi-b1.0r1-5376	NA	7	siRNA24	499290	0
AGGAUUCGGAUUUGAUUGGUUUAU	142	csi-b2r1-25649	NA	33	siRNA24	499291	0
UAAACAAGUGGAAGCUCGGUGCCU	142	mtr-b4.0r1-117339	NA	12	siRNA24	499292	0
AAAGAUUGGAAGAAGAAAGGGGUU	142	egu-b5.1r1-9382	NA	28	siRNA24	499293	0
AAUCGCAGAAACCCUGAAUGCAGG	142	fve-b2.0r1-40001	NA	24	siRNA24	499294	0
ACGAGACUAAAACCACCGCGGAUU	142	osa-b1.0r1-38845	NA	1	siRNA24	499295	0
ACAAGUGACAAGAUAGGAGGAUCC	142	gba-b1.0r1-41790	NA	19	siRNA24	499296	0
ACAAGUGGCAAGAUAGGAGGAUCU	54	gba-b1.0r1-53386	NA	19	siRNA24	499296	2
ACAAGAGGAAGUUGCUCGAAUGAC	142	stu-b4.04r1-67399	NA	15	siRNA24	499297	0
AGACGAACUGUAUGUUGGGUGCUA	142	csi-b2r1-67392	NA	33	siRNA24	499298	0
UGUCUUGCGAGGGGUGUGUCCGGC	142	bdi-b1.0r1-55990	NA	7	siRNA24	499299	0
AUAUUAGAACUAACAACAAGACGC	142	can-b1.6r1-62900	NA	16	siRNA24	499300	0
AUAUUGGAACUAACAACAAGACGC	76	can-b1.6r1-76880	NA	16	siRNA24	499300	1
AGGACGGGAUCUGCCAGAGAACGG	142	ghr-b1.1r1-63460	NA	18	siRNA24	499301	0
AACGAUGUGUAGGACAACACGGGU	142	bdi-b1.0r1-2297	NA	7	siRNA24	499302	0
GUAGACGGUGCAAACAGUGAAUGU	142	ghr-b1.1r1-79604	NA	18	siRNA24	499303	0
UUGUUUGAAUCACAUACUGACCCU	142	sly-b2.5r1-115917	NA	14	siRNA24	499304	0
AAUCUCAGGGAACCUAUGAUCGCC	142	mtr-b4.0r1-52368	NA	12	siRNA24	499305	0
GAAGAAACUCUGCAUCAACGGCGC	142	osa-b1.0r1-29824	NA	1	siRNA24	499306	0
AAUAAGUUCGGAACGGUUUGAAGC	142	bna-b1r1-68753	NA	30	siRNA24	499307	0
AAUAGGUUCGGAACGGUUUGAAGU	18	bra-b1r1-1432	NA	32	siRNA24	499307	2
AUCCAAACUGAAGAUGUGUCGGCA	142	mdm-b3.0r1-33271	NA	21	siRNA24	499308	0
AUCCAAACUGAAGAUGUGUCGGCA	97	mdm-b3.0r1-47300	NA	21	siRNA24	499308	0
AGCAACGGAUUGGAGAUGCUCUGA	142	bna-b1r1-89081	NA	30	siRNA24	499309	0
UGAACGAGUAGACUCACGUGUCAU	142	stu-b4.04r1-67913	NA	15	siRNA24	499310	0
AAGGUAGUAAUGGUAGCUCAU	142	fan-b1.0r1-8880	NA	23	siRNA21	499311	0
ACCUAGUAGAAUCUCACGUGUGA	142	gba-b1.0r1-48457	NA	19	siRNA24	499312	0
UCGGAGGCCAGGUCUCGUCGGAGC	142	can-b1.6r1-62645	NA	16	siRNA24	499313	0
CACAUAGAAGAAUAAACUGAGCCU	142	fve-b2.0r1-7845	NA	24	siRNA24	499314	0
UCGAACUUCUGUUAUAUCUGGCCU	142	zma-b4r1-68124	NA	4	siRNA24	499315	0
AUCAGAAUAGACAGGUCAAGACUC	142	gba-b1.0r1-61270	NA	19	siRNA24	499316	0
AUGACAUGACACUGAUGUGACACU	142	can-b1.6r1-13916	NA	16	siRNA24	499317	0
UAUGGCAGCGCACACACCAUCAGU	142	gba-b1.0r1-69472	NA	19	siRNA24	499318	0
AAUCGCGAAGACCCUGAACCGGCU	142	bol-b1.0r1-14968	NA	31	siRNA24	499319	0
AAGAGAUUCUCCUCUGUCGGGUGG	142	clt-b1r1-75507	NA	36	siRNA24	499320	0
AUAGACCCAAUGGACCAAGGACCU	142	pvu-b1.0r1-7699	NA	10	siRNA24	499321	0
AAGGAUCUGAGCGUGCCAUUGUUA	142	mdm-b3.0r1-88719	NA	21	siRNA24	499322	0
ACAAGUAGGGUUAAGACGUUGACU	142	ghr-b1.1r1-38597	NA	18	siRNA24	499323	0
AUUUACCGACUAUACAUAGAGCCU	142	mtr-b4.0r1-87819	NA	12	siRNA24	499324	0
AUGACCUCCAAUUGUUUGAUGCCU	142	mdm-b3.0r1-45852	NA	21	siRNA24	499325	0
ACGACAUGAGACAAAUAUAAAACU	142	ghr-b1.1r1-60387	NA	18	siRNA24	499326	0
ACAAGAUGUUGUUGAUCGGGAGAU	142	ghr-b1.1r1-61156	NA	18	siRNA24	499327	0
AGGACGUGAGAAGCAAGAGAGACU	142	car-b2.0r1-6083	NA	11	siRNA24	499328	0
AUCGGACAGCGGCCAGAUCAAAUC	142	zma-b4r1-68895	NA	4	siRNA24	499329	0
CAUGGAUCGGAGGAAGUAUAAGGC	142	bdi-b1.0r1-1014	NA	7	siRNA24	499330	0
UCUGUAUAGAUAUUAGAAUGAUGA	142	csi-b2r1-22825	NA	33	siRNA24	499331	0
UGUUGAGGAUAGUAUUGAAAGAAC	142	can-b1.6r1-80077	NA	16	siRNA24	499332	0
UUGAACCUGUGAUCUUCUGAUCA	142	can-b1.6r1-24952	NA	16	siRNA24	499333	0
AAGACAUGAGUGAAAUUCUAUUGG	142	sly-b2.5r1-151866	NA	14	siRNA24	499334	0
AGGAAGACUUUAGGAAUUCACGGU	142	nta-b0r1-38344	NA	17	siRNA24	499335	0
CUGCGACCGGGGAAAUCUGACAAC	142	fve-b2.0r1-19249	NA	24	siRNA24	499336	0
UGUGACAGUUUCUUAUUGGACAGC	142	clt-b1r1-22811	NA	36	siRNA24	499337	0
AUUGUCAGGUCAUCUAAUAUCGGA	142	mtr-b4.0r1-6396	NA	12	siRNA24	499338	0
UAAGAAUCUCGAGACAAUGUAUGU	142	csa-b2r1-34490	NA	35	siRNA24	499339	0
AACCGCUCAAUAAAAACUCUGGCU	142	sly-b2.5r1-84616	NA	14	siRNA24	499340	0
GAUCAAUCACACGAGGUAUGAGCU	142	mtr-b4.0r1-84478	NA	12	siRNA24	499341	0
AGACGUGUGCGCUGCUGUCGGCCU	142	zma-b4r1-118210	NA	4	siRNA24	499342	0
AAAAUGUAGUACUAACUGGCAGAG	142	mdm-b3.0r1-47651	NA	21	siRNA24	499343	0
AAGGGAUAAGACAAGUAACCACCA	142	ghr-b1.1r1-62951	NA	18	siRNA24	499344	0
AUCAGAAAUCUGUCAAAAUCGGGC	142	mtr-b4.0r1-31045	NA	12	siRNA24	499345	0
CAUUCCGGAGCAAGCGAACAUGCC	142	zma-b4r1-3707	NA	4	siRNA24	499346	0
AAGGAUCGAACCCGUGCAGUAGGC	142	can-b1.6r1-78284	NA	16	siRNA24	499347	0
UUCUGUCACCAAGUGGAACGGCAC	142	tae-b1r1-11303	NA	3	siRNA24	499348	0
AUCUGUAUGAACUAUCAUUCUAGC	142	ccm-b0.32r1-124155	NA	44	siRNA24	499349	0
AUCUGUAUGAACUAUCAUUCUAGC	142	ccm-b0.1r1-72898	NA	45	siRNA24	499349	0
ACGGAUACAAUUAGAGAUGUUCAU	142	ghr-b1.1r1-84476	NA	18	siRNA24	499350	0
CAAAAGACUUCAGACAGACGACAU	142	mes-b6r1-11025	NA	26	siRNA24	499351	0
AAGAGAGGACCUGUCAAUGAACGA	142	mtr-b4.0r1-58027	NA	12	siRNA24	499352	0
UUGAAGGACAUGCAAAAGGCA	142	tae-b1r1-27196	NA	3	siRNA21	499353	0
AUGAUCUGACUAUGUUCCAGUAGC	142	ghr-b1.1r1-31422	NA	18	siRNA24	499354	0
UAUGGACAAAAUGCAGCGAUAAGC	142	bdi-b1.0r1-42886	NA	7	siRNA24	499355	0
AUUACCCCAAGAAUCGUGUCAGAC	142	can-b1.6r1-49315	NA	16	siRNA24	499356	0
ACAAGACGGAUUUAGGAGUUGGUA	142	gba-b1.0r1-42820	NA	19	siRNA24	499357	0
AGAGAUGUAGUACACAAUGUGGUA	142	ppe-b2.0r1-39380	NA	22	siRNA24	499358	0
AGAGAGGUAGUACACAAUGUGAUA	59	ppe-b2.0r1-27329	NA	22	siRNA24	499358	2
ACCCAUUGGACGGUCCAUCUGACA	142	mdm-b3.0r1-44318	NA	21	siRNA24	499359	0
AGAGUCGUUUGUAUUAGAUCGUCA	142	csi-b2r1-71253	NA	33	siRNA24	499360	0
GUGUUGAACCUCAACUGCGAGAGA	142	bna-b1r1-37377	NA	30	siRNA24	499361	0
AAAUACGAUCAAGUGAGGCUAACU	142	gba-b1.0r1-15399	NA	19	siRNA24	499362	0
GAUUUCGUCAAGAUCGUCGUGG	142	stu-b4.04r1-39720	NA	15	siRNA24	499363	0
ACGCAAAGUGGUCGGAUACUGGAU	142	bna-b1r1-71586	NA	30	siRNA24	499364	0
ACGCAAAGUGGUCGGAUACUGGAU	80	bna-b1r1-6228	NA	30	siRNA24	499364	0
ACGCAAAGUGGUCGGAUACUGGAU	73	bna-b1r1-38490	NA	30	siRNA24	499364	0
ACGCAAAGUGGUCGGAUACUGGAU	62	bna-b1r1-83097	NA	30	siRNA24	499364	0
ACGCAAAGUGGUCGGAUACUGGAU	48	bna-b1r1-10283	NA	30	siRNA24	499364	0
ACGCAAAGUGGUCGGAUACUGGAU	45	bna-b1r1-31505	NA	30	siRNA24	499364	0
ACGCAAAGUGGUCGGAUACUGGAU	44	bna-b1r1-23521	NA	30	siRNA24	499364	0
AUCAAUAUGAAGCAGAAUCGGUCG	142	zma-b4r1-101518	NA	4	siRNA24	499365	0
UACCUGCGGAAGACACUCUGACGC	142	pvu-b1.0r1-33375	NA	10	siRNA24	499366	0
UAUCUGCAGAAGACACUCUGACGC	32	pvu-b1.0r1-14204	NA	10	siRNA24	499366	2
UACCUGCAGAAGACACUCUGAAGC	23	pvu-b1.0r1-17785	NA	10	siRNA24	499366	2
AGGACUACUUAGAUUGUGCAAGGU	142	osa-b1.0r1-52257	NA	1	siRNA24	499367	0
UUGGGCUGGGAGCAAUCAGAAGAU	142	mtr-b4.0r1-103223	NA	12	siRNA24	499368	0
UAUUACAGCGCUGUUAGAAAGAGC	142	car-b2.0r1-14047	NA	11	siRNA24	499369	0
AGAUAGACCCCGUAGGAUUUACCU	142	fve-b2.0r1-17437	NA	24	siRNA24	499370	0
AAUACUGUAGCAGUAGAAGUCGAU	142	zma-b4r1-7812	NA	4	siRNA24	499371	0
AUUUUUGUUAGAUGAAUUCGUCGU	142	mes-b6r1-5884	NA	26	siRNA24	499372	0
AUUUUUGUUAGAUGGAUUCGUCGU	56	mes-b6r1-1215	NA	26	siRNA24	499372	1
AUUUUUGUUAGAUGGAUUCGUCGU	33	mes-b6r1-20657	NA	26	siRNA24	499372	1
AUUUAUGUUAGAUGAGUUCGUCGU	40	mes-b6r1-10256	NA	26	siRNA24	499372	2
GUUUUUGUUAGAUGGAUUCGUCGU	23	mes-b6r1-15710	NA	26	siRNA24	499372	2
AAGUUACUUAACUCGAGUUCAGAU	142	csa-b2r1-32954	NA	35	siRNA24	499373	0
AACGGAAGACGUGACUUAGCGGCA	142	lsa-b8r1-13402	NA	37	siRNA24	499374	0
AGAGUUCGGAGUCAGUUACGCGCG	142	gba-b1.0r1-56920	NA	19	siRNA24	499375	0
AUGCGCAGGACAGAACGAGAGAGU	142	mdm-b3.0r1-53300	NA	21	siRNA24	499376	0
AGAGGUAAAGAACAUCAUAUGAGU	142	mtr-b4.0r1-100144	NA	12	siRNA24	499377	0
AAGAGAUGAUGAUGUGUAAACUGC	142	zma-b4r1-70698	NA	4	siRNA24	499378	0
GUAUAAACUAGAUCAAGACAUUGC	142	mtr-b4.0r1-110158	NA	12	siRNA24	499379	0
AGAUGUGCACAAGUAGAUUUGAGA	142	stu-b4.04r1-35873	NA	15	siRNA24	499380	0
AAAUGAACCCCUCGCGCAAGUACU	142	tae-b1r1-23100	NA	3	siRNA24	499381	0
AAUGUAAGCUAUAGGGCCUGUACC	142	osa-b1.0r1-92162	NA	1	siRNA24	499382	0
AGUCUAGAAUUCGGCUACUAAUGU	142	bra-b1r1-12972	NA	32	siRNA24	499383	0
UUGGUCAAAAUUGUAUGGCAGA	142	mes-b6r1-17723	NA	26	siRNA22	499384	0
AAAAUGACCUGGAAUAUGUGCGAA	142	ppe-b2.0r1-19354	NA	22	siRNA24	499385	0
AAAAUGACCUGGAAUAUGUGCGAA	43	ppe-b2.0r1-11273	NA	22	siRNA24	499385	0
AAAAUGACCUGGAAUAUGUACGAA	81	ppe-b2.0r1-35162	NA	22	siRNA24	499385	1
AAAAUGACCUGGAAUAUGUACGAA	30	ppe-b2.0r1-11910	NA	22	siRNA24	499385	1
AAAAUGACCUGGAAUAUGUACGAA	22	ppe-b2.0r1-26843	NA	22	siRNA24	499385	1
AAAAUGAACUGGGAUAUGUGCGAA	100	ppe-b2.0r1-25168	NA	22	siRNA24	499385	2
AAAAUGAACUGGGAUAUGUGCGAA	88	ppe-b2.0r1-22624	NA	22	siRNA24	499385	2
AAAAUGAACUGGUAUAUGUGCGAA	39	ppe-b2.0r1-31950	NA	22	siRNA24	499385	2
AAAAUGAACUGGUAUAUGUGCGAA	25	ppe-b2.0r1-38813	NA	22	siRNA24	499385	2
AAAAUGAACUGGGAUAUGUGCGAA	19	ppe-b2.0r1-8608	NA	22	siRNA24	499385	2
AAAAUGAACUGGUAUAUGUGCGAA	14	ppe-b2.0r1-16298	NA	22	siRNA24	499385	2
AAAAUGAACUGGUAUAUGUGCGAA	10	ppe-b2.0r1-11255	NA	22	siRNA24	499385	2
GAAACAAUUCUAAAUUGGUGGAUG	142	csa-b2r1-30898	NA	35	siRNA24	499386	0
GUUGUACGAGUAUCUACAGGACCU	142	gba-b1.0r1-43336	NA	19	siRNA24	499387	0
CGUCUAGUUGGACACGCUGUCCUU	142	ghr-b1.1r1-59113	NA	18	siRNA24	499388	0
GCCUAACUUGUCUGACUAAGAUU	142	zma-b4r1-11666	NA	4	siRNA24	499389	0
AAGAUUAUGUUAGACAAAAGACGG	142	ghr-b1.1r1-86784	NA	18	siRNA24	499390	0
GCAACUAGGGCUAAAAAGUAGAGC	142	car-b2.0r1-34848	NA	11	siRNA24	499391	0
GCAACUGGGGCUAAAAAGUAGAAC	30	car-b2.0r1-34777	NA	11	siRNA24	499391	2
UUUUGACCGUCGGAGAAGAGCAGC	142	bdi-b1.0r1-27470	NA	7	siRNA24	499392	0
ACUUGGAUGUUCAGUUGUUGGGAU	142	gba-b1.0r1-22065	NA	19	siRNA24	499393	0
ACUUGGAUGUUUAGUUGUUGGGAU	71	gba-b1.0r1-58019	NA	19	siRNA24	499393	1
AAGAGAAGAACCAAGAGAAGUUGC	142	mtr-b4.0r1-6401	NA	12	siRNA24	499394	0
ACGGAACACGAAGUCGACAGUGCC	142	tae-b1r1-39773	NA	3	siRNA24	499395	0
AGUGAAACUUAGUGGGCUAGGUGU	142	csa-b2r1-35523	NA	35	siRNA24	499396	0
AGAGAACCAUAAUUAACCAAAGAA	142	lsa-b8r1-9815	NA	37	siRNA24	499397	0
ACGGACUUUUUAUUAAUUAUAGGA	142	mtr-b4.0r1-16155	NA	12	siRNA24	499398	0
AAGCAAGAAGUGUAGGAAUAAAGU	142	can-b1.6r1-57776	NA	16	siRNA24	499399	0
ACUUGUGAUUGAAACGAUGCAUGC	142	clt-b1r1-43646	NA	36	siRNA24	499400	0
GAUCAACUCUAUCUUAAUUGUGGU	142	csa-b2r1-326	NA	35	siRNA24	499401	0
GACUGCAUGAUAUACGAUGAACAA	142	mdm-b3.0r1-61766	NA	21	siRNA24	499402	0
AAUGAGAAUUUUCACCGGAUACGC	142	bdi-b1.0r1-14119	NA	7	siRNA24	499403	0
AGCACCGACUGCUUGAUGGAUGAC	142	ghr-b1.1r1-91398	NA	18	siRNA24	499404	0
GACGAGAUGGGUAGACAUGCAUGU	142	csa-b2r1-22670	NA	35	siRNA24	499405	0
AAGGUUGGACCAGAGAAAUUUGAG	142	zma-b4r1-40684	NA	4	siRNA24	499406	0
AGGCAAUAAUGUAUUAAACUCACA	142	ppe-b2.0r1-31937	NA	22	siRNA24	499407	0
AUCCAAUGAUUAAGAACUGUUCAC	142	gba-b1.0r1-37699	NA	19	siRNA24	499408	0
AUCGGCUGUUGGUGGGAGAUGGC	142	can-b1.6r1-64704	NA	16	siRNA24	499409	0
AAUUGUAGUUGACUAAGCUCGGCA	142	osa-b1.0r1-133903	NA	1	siRNA24	499410	0
AAUAGUAGUUGACUAAACUCGGCA	80	osa-b1.0r1-4165	NA	1	siRNA24	499410	2
AAUAGUAGUUGACUAAACUCGGCA	58	osa-b1.0r1-65992	NA	1	siRNA24	499410	2
AAUAGUACUUGACUAAGCUCGGCA	53	osa-b1.0r1-94116	NA	1	siRNA24	499410	2
AUUUCAAAAUGAAUGACCUUCUUU	142	sly-b2.5r1-109005	NA	14	siRNA24	499411	0
AGGCUGGCUGACCCAUCAACAUGA	142	can-b1.6r1-13925	NA	16	siRNA24	499412	0
AGACCGUAGAACAAUAAAAUAAAU	142	tae-b1r1-33873	NA	3	siRNA24	499413	0
UCAAGGGUCUCUUAUAUGUAACU	142	ghr-b1.1r1-112679	NA	18	siRNA24	499414	0
UCAAGGGUCUCUUAUAUGUAACU	98	gba-b1.0r1-45627	NA	19	siRNA24	499414	0
GGAGUGCUUCGAACUUAGGUUGGC	142	osa-b1.0r1-47108	NA	1	siRNA24	499415	0
AUAUACGGACGAGGGUUAUAUUGC	142	bna-b1r1-23496	NA	30	siRNA24	499416	0
ACACUAGGGGACAUCAUGACACGU	142	csa-b2r1-50174	NA	35	siRNA24	499417	0
AGGAGAUAUCUGUAUAAUUAGUCA	142	stu-b4.04r1-13063	NA	15	siRNA24	499418	0
CAAACCUAAUUCGCUUGUAGACGC	142	zma-b4r1-67877	NA	4	siRNA24	499419	0
UUGAGACAGAUGCUUCGGAUAU	142	can-b1.6r1-31370	NA	16	siRNA22	499420	0
UCUUACUGUAAUAAUUUUCGGCGU	142	ghr-b1.1r1-98066	NA	18	siRNA24	499421	0
AAAGAAAAGUAGAAUCAGAUGCCU	142	mdm-b3.0r1-20195	NA	21	siRNA24	499422	0
AGACGUUGGGCCUGAAUUCUCCUU	142	sly-b2.5r1-69482	NA	14	siRNA24	499423	0
GACGUGGCUGCGACUUGCUGGCGC	142	ghr-b1.1r1-113193	NA	18	siRNA24	499424	0
AGGAUAUUUUGGAAACAAUCUCUC	142	sly-b2.5r1-90268	NA	14	siRNA24	499425	0
UUGGGCUGUACUGGUCACUCGAAA	142	gba-b1.0r1-51798	NA	19	siRNA24	499426	0
AGGAACGAACAGAGAACAAGACGC	142	oeu-b6r1-22804	NA	29	siRNA24	499427	0
UUGGUGAGAGAAUAUUGACAUG	142	zma-b4r1-70959	NA	4	siRNA22	499428	0
AGGGUAAGGGUGCACUGUGGCGGC	142	gba-b1.0r1-66151	NA	19	siRNA24	499429	0
AAGCUCUCGCUAUGUACAUGGCCC	142	can-b1.6r1-11620	NA	16	siRNA24	499430	0
AAUUCAGCUUGCUGACAUGAGGGC	142	zma-b4r1-9873	NA	4	siRNA24	499431	0
AACGUAGACGUAUAUCCUGAUAUA	142	sly-b2.5r1-113364	NA	14	siRNA24	499432	0
AUGGAACAACUAGACAAUGGCAUG	142	gba-b1.0r1-9255	NA	19	siRNA24	499433	0
AUGGAACAACUAGACAAUGGCAUG	138	gba-b1.0r1-6544	NA	19	siRNA24	499433	0
AUAGAACAACUAGACAAUGACAUG	100	ghr-b1.1r1-29982	NA	18	siRNA24	499433	2
GCUGCUGGAUGUGGUAAACUGUCC	142	bvu-b1.2.2r1-37687	NA	39	siRNA24	499434	0
GCUGCUGGAUGUGGUAAACUGUCC	109	bvu-b1.2.2r1-5618	NA	39	siRNA24	499434	0
UUCAAGGACUCAUUGACGCGGGC	142	ghr-b1.1r1-31172	NA	18	siRNA23	499435	0
UUCAAGGACUCAUUGACGCGGGC	127	ghr-b1.1r1-140844	NA	18	siRNA23	499435	0
AACAUACGUGAAGAUUGUCCCUCA	142	gma-b1.0r1-36083	NA	9	siRNA24	499436	0
GUGGAUUACAGACAGCAAAGACAU	142	tae-b1r1-37981	NA	3	siRNA24	499437	0
CACGAACGUGAGCGGCAACGGGAA	142	zma-b4r1-44793	NA	4	siRNA24	499438	0
AGGAAAUUCGAACUUAGGCAAAGU	142	sly-b2.5r1-98999	NA	14	siRNA24	499439	0
AGAACGAUGUUGGAUGUACCAU	142	bvu-b1.2.2r1-6923	NA	39	siRNA24	499440	0
CCGCCCUAGCAAGACUAUGAGCAA	142	mtr-b4.0r1-32853	NA	12	siRNA24	499441	0
AUCAACUUGUGACUAGAUCGGACC	142	gma-b1.0r1-146	NA	9	siRNA24	499442	0
CAGAACUGAACAUAAGACCGACAU	142	zma-b4r1-4485	NA	4	siRNA24	499443	0
UGGAGGGAUAAAGUAGCUCGGCGU	142	zma-b4r1-10902	NA	4	siRNA24	499444	0
AGCGGGACGGAAUUACAGUGCAGU	142	bna-b1r1-56929	NA	30	siRNA24	499445	0
GCAUGCUUCUAUGCAUAAGUCGGA	142	mtr-b4.0r1-117097	NA	12	siRNA24	499446	0
GCAUGCUUCUAUGCAUAAGUCGGA	137	mtr-b4.0r1-20059	NA	12	siRNA24	499446	0
AUGGGAUUCCGACCGGCAGCUGCU	142	gba-b1.0r1-26425	NA	19	siRNA24	499447	0
CAAGUGGUAAGAGACUUGGCGCUC	142	mtr-b4.0r1-4861	NA	12	siRNA24	499448	0
AACACUCGGACCAAGUUACCGUCU	142	pvu-b1.0r1-23372	NA	10	siRNA24	499449	0
AUUUGAGUGUACUAGUAGCAACCA	142	osa-b1.0r1-48145	NA	1	siRNA24	499450	0
ACGAGAUUUGUUGGAAAAGCCCUC	142	mtr-b4.0r1-21558	NA	12	siRNA24	499451	0
CAGCUGGAUGUUAAGAAUGCCU	142	csa-b2r1-49151	NA	35	siRNA24	499452	0
CAGCUGGAUGUUAAGAAUGCCU	47	csa-b2r1-23980	NA	35	siRNA24	499452	0
CAGCUGGAUGUUAAGAAUGCCU	44	csa-b2r1-56058	NA	35	siRNA24	499452	0
AACAAGUAUGGAGAGAAUUUCCCU	142	csa-b2r1-57623	NA	35	siRNA24	499453	0
GAUGACUUACCACAUAUAUUACGC	142	csa-b2r1-588	NA	35	siRNA24	499454	0
AACGAGAUUGUGUCUGAAUCAAGU	142	gba-b1.0r1-5158	NA	19	siRNA24	499455	0
AACGAGAUUGUGUCUGAAUCAAGU	110	gba-b1.0r1-52418	NA	19	siRNA24	499455	0
UGCGGGGCUGGACGGUAUAGUACC	142	mtr-b4.0r1-51611	NA	12	siRNA24	499456	0
AAGGCUUAGCAAACUCUUUUACCU	142	mdm-b3.0r1-72557	NA	21	siRNA24	499457	0
AAAGAACACCGGGAAUUAACGUGG	142	fve-b2.0r1-34050	NA	24	siRNA24	499458	0
AGGUCUAAAGUAAAAAUCAAACGG	142	sly-b2.5r1-77439	NA	14	siRNA24	499459	0
UCUACGACGAUCCGAUGCUGAC	142	egu-b5.1r1-38366	NA	28	siRNA24	499460	0
UCUACGACGAUCCGAUGCUGAC	69	egu-b5.1r1-17685	NA	28	siRNA21	499460	0
UCUACGACGAUCCGAUGCUGAC	48	egu-b5.1r1-654	NA	28	siRNA21	499460	0
GAGGCUGAGGAACAAAACGGCGAC	142	csi-b2r1-5301	NA	33	siRNA24	499461	0
GAGGCUGAGGGACAAAACGGCGAC	18	csi-b2r1-47775	NA	33	siRNA24	499461	1
AGCAGAUGCAUUGGUAGUAGAAGU	142	fan-b1.0r1-16630	NA	23	siRNA24	499462	0
UGGACCCAGCUAUCUGCAUCCUUC	142	mtr-b4.0r1-53925	NA	12	siRNA24	499463	0
AGAACUUCAAAGAACGAGAAGAUC	142	pvu-b1.0r1-11047	NA	10	siRNA24	499464	0
ACGAUGAUUGAGUAGAAAUCAGGC	142	stu-b4.04r1-54337	NA	15	siRNA24	499465	0
AGGAUGAUUGAGUAGAAAUCAGGC	70	stu-b4.04r1-54345	NA	15	siRNA24	499465	1
ACUUCAAUAUAAAUACUGAACACU	142	sly-b2.5r1-92068	NA	14	siRNA24	499466	0
AAAUGAUGAUGAAGACGUGUGGGU	142	tae-b1r1-61830	NA	3	siRNA24	499467	0
AAGUUGGAAUUGCAGAGGAAUGGG	142	bol-b1.0r1-14983	NA	31	siRNA24	499468	0
AAGUUGGAAUUGCAGAGGAAUGGG	71	bol-b1.0r1-1718	NA	31	siRNA24	499468	0
AAGUUGGAAUUGCAGAGGACUCGG	60	bna-b1r1-49685	NA	30	siRNA24	499468	2
GCGAAAUUUUUGCAUCGAUCGGGC	142	ghr-b1.1r1-82182	NA	18	siRNA24	499469	0
ACCAUGAGAGAUAGUUUAAGGAUU	142	fve-b2.0r1-33277	NA	24	siRNA24	499470	0
UUUCUCUUCCAGAUACAUAUAUC	142	sly-b2.5r1-59731	NA	14	siRNA24	499471	0
AUUAGACUGUGAACCGGUGGUUGA	142	gba-b1.0r1-26428	NA	19	siRNA24	499472	0
AGGGCAAGUGAGAUCAAUAGGAAG	142	can-b1.6r1-48815	NA	16	siRNA24	499473	0
AGGGAUUGAAGAAAAAAUGAACUA	142	bdi-b1.0r1-11045	NA	7	siRNA24	499474	0
AGUGCAUAACUGUAUUGAAGAACA	142	ghr-b1.1r1-17080	NA	18	siRNA24	499475	0
CAUGAGACUGGACAAGAUUAGGCC	142	pvu-b1.0r1-261	NA	10	siRNA24	499476	0
AGAUGAUGAUCCACUGAACAAGGC	142	car-b2.0r1-27155	NA	11	siRNA24	499477	0
ACGAAAUUCUAUCUUUAGGACAUU	142	mdm-b3.0r1-7363	NA	21	siRNA24	499478	0
GAGACGGACCGAAUAGAAUAAUU	142	sly-b2.5r1-123896	NA	14	siRNA24	499479	0
CGACCCUCACACAUUGUUGGAAUG	142	can-b1.6r1-26760	NA	16	siRNA24	499480	0
AGGGAUAUAAGUGUUAGAAGUGGU	142	oeu-b6r1-52531	NA	29	siRNA24	499481	0
AUAAGACUCAUAUAGAAACAAGCG	142	ghr-b1.1r1-34251	NA	18	siRNA24	499482	0
AACAAAACGAGAGCUGUGUUGAUC	142	bdi-b1.0r1-31590	NA	7	siRNA24	499483	0
CUAAAAAGUGUAGAAGAGAUGAGC	142	mtr-b4.0r1-70378	NA	12	siRNA24	499484	0
AGGAAAAGCUCUGAUUGAAGGAAU	142	csi-b2r1-57103	NA	33	siRNA24	499485	0
GGGAAAAGCUCUGGUUGAAGGAAU	18	csi-b2r1-71254	NA	33	siRNA24	499485	2
AGAAUUUCGGGCACAGGUUGAGGA	142	sly-b2.5r1-28163	NA	14	siRNA24	499486	0
AAUGAUAAACCAAUCACACAAGAC	142	sly-b2.5r1-93866	NA	14	siRNA24	499487	0
AAUGAUAAACCAAUCACACAAGAC	50	sly-b2.5r1-109219	NA	14	siRNA24	499487	0
AAUGAUAAACCAAUCACACAAGAC	32	sly-b2.5r1-3154	NA	14	siRNA24	499487	0
AAUGAUAAACCAAUCACACAAGAU	93	sly-b2.5r1-62517	NA	14	siRNA24	499487	1
AAUAAUAAACCAAUCUCACAAGAC	79	sly-b2.5r1-42459	NA	14	siRNA24	499487	2
AAUAAUAAACCAAUCACAUAAGAC	28	sly-b2.5r1-95123	NA	14	siRNA24	499487	2
AACGGUCGACGGUAGCGUGCGGUG	142	ghr-b1.1r1-67321	NA	18	siRNA24	499488	0
GAGGGAUUUUAAAUGAGCAAGACG	142	csi-b2r1-14849	NA	33	siRNA24	499489	0
AACCAAUACUAAGGGAACUCCACU	142	mdm-b3.0r1-55875	NA	21	siRNA24	499490	0
UGGACAAUAUAUCGAAGACGUGGU	142	car-b2.0r1-18939	NA	11	siRNA24	499491	0
ACGGAAAUUUACUCAUGACGUUGC	142	mtr-b4.0r1-110425	NA	12	siRNA24	499492	0
CAAUUGAAUUGUGAACAUCUCGGC	142	ghr-b1.1r1-86282	NA	18	siRNA24	499493	0
ACGCAUCUGUAUUUACACUCACGG	142	mdm-b3.0r1-77437	NA	21	siRNA24	499494	0
AAUCGAGUUGGAUCUUGACCCGCC	142	sly-b2.5r1-15077	NA	14	siRNA24	499495	0
ACCUCCAAAUUGUCUGAUUAGAUU	142	ghr-b1.1r1-111406	NA	18	siRNA24	499496	0
AUAGACACUCCAAGAACAAUACCU	142	gba-b1.0r1-35913	NA	19	siRNA24	499497	0
AGUGUCGGAGCAAGUUACAAGAGC	142	ghr-b1.1r1-124735	NA	18	siRNA24	499498	0
ACACCAGAGCUCUUGAAUGCAACA	142	sly-b2.5r1-98493	NA	14	siRNA24	499499	0
ACGGAAAGAGAAUUUAUUUUGAAU	142	sly-b2.5r1-99774	NA	14	siRNA24	499500	0
CACUUGUAGAAUUAUAUUGAAUA	142	sly-b2.5r1-39202	NA	14	siRNA24	499501	0
AAACGUACGUGCGGAAAACGAGAG	142	osa-b1.0r1-88059	NA	1	siRNA24	499502	0
AAACAUACGCGCGGAAAACGAGAG	56	osa-b1.0r1-79931	NA	1	siRNA24	499502	2
AGAAUUUCAUGUAGUUUUUUCUCU	142	sly-b2.5r1-67171	NA	14	siRNA24	499503	0
UAGGUUGUAGUCAAUUGAGGGCAU	142	tae-b1r1-42603	NA	3	siRNA24	499504	0
UGCUGAGAGGAACAAGGAGAA	142	gma-b1.0r1-41992	NA	9	siRNA22	499505	0
UCCAGCAGCGAGAUUCGACGGCGC	142	zma-b4r1-114120	NA	4	siRNA24	499506	0
CGAUAACUGUCCGAUAGAGGUGGC	142	pvu-b1.0r1-35187	NA	10	siRNA24	499507	0
AAAUGACUAUUCGAGAACUCCAAA	142	bdi-b1.0r1-48296	NA	7	siRNA24	499508	0
AAAUGACUAUUCGAGAACUUCAAA	33	bdi-b1.0r1-13434	NA	7	siRNA24	499508	1
CGGACAAAGAACAAAAUGACGGCC	142	csi-b2r1-70753	NA	33	siRNA24	499509	0
CGGACAAAGAGCAAAAUGACGGCC	78	csi-b2r1-30957	NA	33	siRNA24	499509	1
GAGACGUAGAAUGAUAAUAAAUU	142	gma-b1.0r1-55596	NA	9	siRNA24	499510	0
AGAGGGUUUAAGGAAUGUCGGUAU	142	oeu-b6r1-18199	NA	29	siRNA24	499511	0
CGUUCCGUUGAACUUAACAACCGG	142	mtr-b4.0r1-98103	NA	12	siRNA24	499512	0
AGAGAACCCUGGUCUGGCGCACUA	142	zma-b4r1-73538	NA	4	siRNA24	499513	0
GUAUUUUGUUUACAUGGUCGGUUC	142	csi-b2r1-23100	NA	33	siRNA24	499514	0
UUACUGAGACUGAACCAAGAAACU	142	fve-b2.0r1-26031	NA	24	siRNA24	499515	0
AUUGUCAUGUGAUUUUGAUUCGCC	142	sly-b2.5r1-65120	NA	14	siRNA24	499516	0
AACCGAUGAUUGGGCUAUAACUUC	142	mdm-b3.0r1-82828	NA	21	siRNA24	499517	0
AGGACAUUGUGAUACAGUAGAGGU	142	egu-b5.1r1-11981	NA	28	siRNA24	499518	0
AAUUUCUCUACACACAAAGUCUGG	142	ghr-b1.1r1-103971	NA	18	siRNA24	499519	0
ACUAUCUGUACAGGUUUGAAGAUU	142	ghr-b1.1r1-41180	NA	18	siRNA24	499520	0
AUAGUUUACUGUUGGACCGAUGAA	142	can-b1.6r1-55223	NA	16	siRNA24	499521	0
AUUGACUCAAAUACUCGCGAGCCU	142	gba-b1.0r1-53089	NA	19	siRNA24	499522	0
CUAUGUCACUUGAGCUAUGAUCAU	142	csa-b2r1-66881	NA	35	siRNA24	499523	0
AAGGAUAUCCAACUCAGCAAUAUU	142	mdm-b3.0r1-178	NA	21	siRNA24	499524	0
AAGGAUAUCCAACUCAGCAAUAUU	100	mdm-b3.0r1-84709	NA	21	siRNA24	499524	0
AAGGAUAUCCAACUCAGCAAUAUU	84	mdm-b3.0r1-51214	NA	21	siRNA24	499524	0
AAGGAUAUCCAACUCAGCAAUAUU	79	mdm-b3.0r1-48852	NA	21	siRNA24	499524	0
AAUAGACCUAUUAGUGAUAGACGG	142	clt-b1r1-68592	NA	36	siRNA24	499525	0
AUUCCGAUUUUCAUCCUUGACUGU	142	osa-b1.0r1-86263	NA	1	siRNA24	499526	0
UUCGGUCUGAUUGUCUCAAAUGGC	142	bdi-b1.0r1-20297	NA	7	siRNA24	499527	0
GGGGACUGAUUAAGCAUCAGGUU	142	csi-b2r1-39076	NA	33	siRNA24	499528	0
CAAACGCAAGAUCACAGUUACAUG	142	mes-b6r1-23905	NA	26	siRNA24	499529	0
AGAUUCGAAACACCGUCAGUUGGC	142	zma-b4r1-108983	NA	4	siRNA24	499530	0
AAAAGAUGUAGAGGAUGUAAGGCC	142	zma-b4r1-110011	NA	4	siRNA24	499531	0
GAUGAAUCUAGACAGUAUACUCCC	142	osa-b1.0r1-112529	NA	1	siRNA24	499532	0
AUAAUUGGUGUAGUAGUGUAA	142	zma-b4r1-126712	NA	4	siRNA24	499533	0
CAACAGGAGGAGAAAUAUUGAUAG	142	csi-b2r1-9171	NA	33	siRNA24	499534	0
AACACAACAAAAAACAGACUGGAC	142	mdm-b3.0r1-51005	NA	21	siRNA24	499535	0
UUACAUCAAGACUGUGAGAGGACA	142	mtr-b4.0r1-61133	NA	12	siRNA24	499536	0
AGGGAUGCCAGAUUCUUUUGAGCU	142	fve-b2.0r1-41310	NA	24	siRNA24	499537	0
UCUUGUAACACGGACC	142	osa-b1.0r1-53305	NA	1	siRNA24	499538	0
UCCAGGGGUGGGACGGUGAGAGAC	142	oeu-b6r1-17690	NA	29	siRNA24	499539	0
AAUGUUUUUAUUGAUUGAUCGCCU	142	mtr-b4.0r1-26183	NA	12	siRNA24	499540	0
UGAGAACUUUGGGGAGGUUAGAGC	142	mtr-b4.0r1-33378	NA	12	siRNA24	499541	0
AGACUCCCAGCUCAAGACAAGAAA	142	can-b1.6r1-6249	NA	16	siRNA24	499542	0
AAGUGUACCGACUACUGAUAAAAU	142	ath-b10r1-10606	NA	50	siRNA24	499543	0
AAUCAGAUUAGAUUUUAGAAGCCU	142	tae-b1r1-10554	NA	3	siRNA24	499544	0
AAUCAGAUUAGAUUUUAGAAGCCU	110	tae-b1r1-10552	NA	3	siRNA24	499544	0
UUUCGAUCGUCCCGCGAAGGCU	142	csa-b2r1-69193	NA	35	siRNA22	499545	0
CAGUUGUCUGACAGAC	142	gba-b1.0r1-10802	NA	19	siRNA24	499546	0
CACCCGAUUGGACUCUCUGUUAAG	142	gba-b1.0r1-12853	NA	19	siRNA24	499547	0
CACCCGAUUGGACUCUCUGUUAAG	138	gba-b1.0r1-499	NA	19	siRNA24	499547	0
UUUGAAUAAGACGGAGAUGAGAGU	142	mtr-b4.0r1-56506	NA	12	siRNA24	499548	0
AGAAGAGACUGUAAUAUAUCUGCU	142	gma-b1.0r1-25055	NA	9	siRNA24	499549	0
AAUGUGGCAAGAAUAUGAACGAGA	142	gma-b1.0r1-33784	NA	9	siRNA24	499550	0
ACUGCAUCGGUGGCUGUGUGACGC	142	bdi-b1.0r1-35198	NA	7	siRNA24	499551	0
AAGGACCGUAUCUCAAGGGGGUAU	142	nta-b0r1-21185	NA	17	siRNA24	499552	0
AGCAGUGAGCGGACGCGUAUAGAU	142	egu-b5.1r1-22580	NA	28	siRNA24	499553	0
CUUAAAUGUUCACAACUGGAUUGC	142	csa-b2r1-33741	NA	35	siRNA24	499554	0
AUGAAUUUUUCCUUGGGCUGAAAA	142	bna-b1r1-23767	NA	30	siRNA24	499555	0
AUGAAUUUUUCCGUGGGCUGAAAA	65	bna-b1r1-88706	NA	30	siRNA24	499555	1
AUGAAUUUUUCUGUGGGCUGAAAA	115	bna-b1r1-33849	NA	30	siRNA24	499555	2
GAAUGGGCCCUGCAGAGCGCGAUC	142	stu-b4.04r1-67423	NA	15	siRNA24	499556	0
GAAUGGGCCCUGCAGAGCGCGAUC	44	stu-b4.04r1-19961	NA	15	siRNA24	499556	0
AGAGAUGGAGUUAGAUUUAGGCAG	142	osa-b1.0r1-58210	NA	1	siRNA24	499557	0
AUUCAUCAAUGUACAACUCAACCU	142	csa-b2r1-49417	NA	35	siRNA24	499558	0
AAAUCCGGUGGAACAGAAGACUUC	142	ghr-b1.1r1-125252	NA	18	siRNA24	499559	0
AAAUCUGGUGGAACAGAAGACUUC	83	gba-b1.0r1-33608	NA	19	siRNA24	499559	1
AUUUUUAGGGAUAGAUUUGAACGC	142	mtr-b4.0r1-91436	NA	12	siRNA24	499560	0
AGGAUGAGAUGACAAAUUAACGAU	142	mdm-b3.0r1-46903	NA	21	siRNA24	499561	0
AAGAAGAAAAGGCGUCGUCGG	142	fan-b1.0r1-13802	NA	23	siRNA21	499562	0
UCUGGAGAAGAACACAUUGGAGAA	142	sly-b2.5r1-31504	NA	14	siRNA24	499563	0
GUGGCACGGACUGUGUGCAGGCCA	142	ghr-b1.1r1-66301	NA	18	siRNA24	499564	0
GUGGCACGGACUGUGUGCAGGCCA	99	ghr-b1.1r1-103487	NA	18	siRNA24	499564	0
GUGGCACGGACUGUGUGCAGGCCA	90	ghr-b1.1r1-114460	NA	18	siRNA24	499564	0
GUGGCACGGACUGUGUGCAGGCCA	76	ghr-b1.1r1-103633	NA	18	siRNA24	499564	0
GUGGCACGGACUGUGUGCAGGCCA	60	ghr-b1.1r1-92023	NA	18	siRNA24	499564	0
GUGACACGGACUGUGUGCAGGCCA	102	ghr-b1.1r1-108221	NA	18	siRNA24	499564	1
UAGUUGGGAGCCUGAAGACGC	142	mac-b2r1-24573	NA	25	siRNA21	499565	0
CUUUUCGAGCGGUCUAUUAGGCAU	142	ghr-b1.1r1-75271	NA	18	siRNA24	499566	0
AUACGUCUAUUGAGAAAUUAUUCU	142	ghr-b1.1r1-13757	NA	18	siRNA24	499567	0
CUGCUGAAGAUGACCUUAGAGCCU	142	zma-b4r1-85362	NA	4	siRNA24	499568	0
AUGAGGAGGAAACUGCUGACAAGU	142	mdm-b3.0r1-7626	NA	21	siRNA24	499569	0
ACACGUCGGUCCGCCCAUGUUAGG	142	can-b1.6r1-24200	NA	16	siRNA24	499570	0
AAACGGACAAAGACUCAUCAUCUU	142	mdm-b3.0r1-75644	NA	21	siRNA24	499571	0
AGGAAUAAGAUCUGCGUAUAUUUC	142	can-b1.6r1-41896	NA	16	siRNA24	499572	0
AAUGACAAAGACAUUGAAGGCUAA	142	csi-b2r1-60465	NA	33	siRNA24	499573	0
GGAAGAAAUAGAGGACAUUGGAAG	142	mtr-b4.0r1-86038	NA	12	siRNA24	499574	0
AGGCUGACGGUCUGUCUGUGGAUG	142	ghr-b1.1r1-57590	NA	18	siRNA24	499575	0
AAUACGAAGUAGGCUAUUUAACAC	142	csi-b2r1-5311	NA	33	siRNA24	499576	0
AAUAUCAAGUAGGCUAUUUAACAC	75	csi-b2r1-57468	NA	33	siRNA24	499576	2
AUUCGGGUUGGCGGUUACAGAUGU	142	ghr-b1.1r1-4271	NA	18	siRNA24	499577	0
AACGUAGAAGUCAAAUACAGAGAU	142	ath-b10r1-4464	NA	50	siRNA24	499578	0
AAUUUCCGGCUUCUGUUUAGAACA	142	zma-b4r1-72516	NA	4	siRNA24	499579	0
AGACAAAGGACCAAAUUGAAACGG	142	mtr-b4.0r1-44169	NA	12	siRNA24	499580	0
AGACAAAGGACCAAAUUGAAACGG	131	mtr-b4.0r1-44195	NA	12	siRNA24	499580	0
GAGAAUGAGCGUCCGGAUGAUAUC	142	tae-b1r1-11580	NA	3	siRNA24	499581	0
AAUGCCUAGACGCUGUCGCACAGA	142	clt-b1r1-65254	NA	36	siRNA24	499582	0
GACACCUUUUCAGUCGAGACUGUU	142	can-b1.6r1-81894	NA	16	siRNA24	499583	0
AUAUGAGAGACGAGACAUUAGGCU	142	fve-b2.0r1-25776	NA	24	siRNA24	499584	0
GCUGCGGUAUCUGAGGAAGGACCG	142	can-b1.6r1-85226	NA	16	siRNA24	499585	0
CGGAUGGAUCACACAUUAGUAGUA	142	mtr-b4.0r1-55737	NA	12	siRNA24	499586	0
CGGAUGGAUCACACAUUAGUAGUG	79	mtr-b4.0r1-64624	NA	12	siRNA24	499586	1
CGGAUGGAUCACACAUUAGUAGUG	22	mtr-b4.0r1-47150	NA	12	siRNA24	499586	1
CUAAAAAGCAAAAGGAUCUGAGU	142	ghr-b1.1r1-31185	NA	18	siRNA24	499587	0
AAGGAUAGGAUGUAUGAUCUCACC	142	can-b1.6r1-47795	NA	16	siRNA24	499588	0
UGAGGUAAGCUCGCGAGGACCUGC	142	mtr-b4.0r1-81422	NA	12	siRNA24	499589	0
AAACAAGUGCAUAGUUGAGUGACC	142	sly-b2.5r1-30992	NA	14	siRNA24	499590	0
AAAAUAGUGCAUAGUUGAGUGACC	49	stu-b4.04r1-65162	NA	15	siRNA24	499590	2
AUAGACACUUUAACAAAUAGGACU	142	sly-b2.5r1-103624	NA	14	siRNA24	499591	0
AAGAUUUAAGAGCUUGAACCCGAG	142	can-b1.6r1-10866	NA	16	siRNA24	499592	0
AUGGAUUGGGUUCAUGCUAGAACA	142	ghr-b1.1r1-85778	NA	18	siRNA24	499593	0
AAGAUAUCAGUGACGACUCCAAUU	142	ghr-b1.1r1-88084	NA	18	siRNA24	499594	0
ACAUUUGUCGCAGUCUAUCGUGAU	142	clt-b1r1-13069	NA	36	siRNA24	499595	0
CCGAAGAAUAUGAAUGUAGAACC	142	sly-b2.5r1-66920	NA	14	siRNA23	499596	0
UUAGACCACCAAAGACAUGCAACU	142	can-b1.6r1-37025	NA	16	siRNA22	499597	0
AGAUUUAAGAACAAAGAUUGGAUG	142	egu-b5.1r1-22583	NA	28	siRNA24	499598	0
GAAGGUUAGUAGGUAACUGAGCGU	142	sly-b2.5r1-149069	NA	14	siRNA24	499599	0
GAAGAUUAGUAGGUAACUGAGUGU	36	can-b1.6r1-25222	NA	16	siRNA24	499599	2
AAUAGAACUCCCAAUUGAAAGUGG	142	ghr-b1.1r1-49646	NA	18	siRNA24	499600	0
UGAGAUUUAAGAGGAUAUUUGGCU	142	gba-b1.0r1-40793	NA	19	siRNA24	499601	0
UAAGAUUUAAGAGAAUAUUUGGCU	21	ghr-b1.1r1-136412	NA	18	siRNA24	499601	2
UACAAGUGGAAAAUAGAGCCU	142	tae-b1r1-64918	NA	3	siRNA21	499602	0
UACAAGUGGAAAACAGAGCCU	39	tae-b1r1-46688	NA	3	siRNA21	499602	1
CGAUCUCCUAACUUUAGUUGUAGA	142	ghr-b1.1r1-73226	NA	18	siRNA24	499603	0
AUACACACAUGUAGGGAUGAAUGA	142	oeu-b6r1-37420	NA	29	siRNA24	499604	0
AAGUCGGGUUGGUUUUGAGUCGGG	142	ghr-b1.1r1-19652	NA	18	siRNA24	499605	0
AAGGUAUCUUCUUCUACUCGUCGA	142	ghr-b1.1r1-20164	NA	18	siRNA24	499606	0
AAGGUAUAUUCUUCUAAUCGUCGA	120	ghr-b1.1r1-96382	NA	18	siRNA24	499606	2
AAGGUGUGUUCUUCUACUCGUCGA	59	ghr-b1.1r1-2212	NA	18	siRNA24	499606	2
AAAGUAUGUUCUUCUACUCGUCGA	89	gba-b1.0r1-23507	NA	19	siRNA24	499606	2
AAAGUAUGUUCUUCUACUCGUCGA	47	gba-b1.0r1-23002	NA	19	siRNA24	499606	2
AGAAGUGGCUUAAUCAUCUGUUAU	142	bna-b1r1-18107	NA	30	siRNA24	499607	0
AGAAGUGGCUUAAUCAUCUGUUAU	83	bra-b1r1-930	NA	32	siRNA24	499607	0
ACGGGCUUUUACGAAGUACUCCCU	142	osa-b1.0r1-122330	NA	1	siRNA24	499608	0
AAAAUGAUUUACGAUGAACAAACU	142	mdm-b3.0r1-43313	NA	21	siRNA24	499609	0
AAAAUGAUUUACAAUGGACAAACU	35	mdm-b3.0r1-28051	NA	21	siRNA24	499609	2
AGGUAGCAGAAUUGGAACGUGUAA	142	ghr-b1.1r1-123976	NA	18	siRNA24	499610	0
AAAGUUGGACGGCGAGGAAAUCAG	142	sly-b2.5r1-37159	NA	14	siRNA24	499611	0
AUAGACAGACACUCGGCAAAGCCU	142	zma-b4r1-8348	NA	4	siRNA24	499612	0
AGCUACACUUUAGACUCCGCUCCU	142	osa-b1.0r1-145783	NA	1	siRNA24	499613	0
UCAAGGACGGAGGAAGUACACGGU	142	osa-b1.0r1-89866	NA	1	siRNA24	499614	0
AAAAAUACAUUGUAGAUCGGCUAU	142	ghr-b1.1r1-34520	NA	18	siRNA24	499615	0
UUUGGAUGAUAAUUUGAAUAAUU	142	mtr-b4.0r1-66276	NA	12	siRNA24	499616	0
AAAUUGAUAGACCUUGGACUGGAC	142	lsa-b8r1-1120	NA	37	siRNA24	499617	0
GUUAGAAUCGUUCUUGUAUGGCCU	142	gba-b1.0r1-36692	NA	19	siRNA24	499618	0
AUUAGGGUUUACUGUAGAGUGGCC	142	sly-b2.5r1-151121	NA	14	siRNA24	499619	0
AAAUUUUUUAAAUAAGACGGAUGU	142	osa-b1.0r1-129021	NA	1	siRNA24	499620	0
AACUCUGAGAACAUAAUAAGUAGC	142	bna-b1r1-42029	NA	30	siRNA24	499621	0
AACUCUGAGAACAUAAGAAGUAGC	99	bna-b1r1-85062	NA	30	siRNA24	499621	1
AACUCUGAGAACAUAAAAAAUAGC	132	bna-b1r1-55969	NA	30	siRNA24	499621	2
UCAAACGCAGUUGGGGAAAGACAG	142	zma-b4r1-4501	NA	4	siRNA24	499622	0
ACUCUGUUGGAAGCGCUACCACCU	142	can-b1.6r1-73439	NA	16	siRNA24	499623	0
AGUGAACUCCUUGCAAAAGUGGGC	142	car-b2.0r1-19206	NA	11	siRNA24	499624	0
AAAUGAUUGUUAGUAGAGAUGGAU	142	can-b1.6r1-24719	NA	16	siRNA24	499625	0
UUUGUCAUGUAGGAUGCAAGAGGC	142	gma-b1.0r1-20953	NA	9	siRNA24	499626	0
AGGAUAUUUGGACCAUAGACCUCU	142	clt-b1r1-78357	NA	36	siRNA24	499627	0
CCCACGUGAUAUAAAUCUGAAUU	142	sly-b2.5r1-80272	NA	14	siRNA24	499628	0
GAGAGUAUCGAGUUACAAAUGGAC	142	mes-b6r1-34712	NA	26	siRNA24	499629	0
GAGAGUAUCGAGUUACAAAGGGAC	87	mes-b6r1-6554	NA	26	siRNA24	499629	1
AUCGAAUUCUUGGAUAUAUGCAUG	142	osa-b1.0r1-116396	NA	1	siRNA24	499630	0
GAUGUUAGUGACUAGUUAUGGUG	142	stu-b4.04r1-69738	NA	15	siRNA24	499631	0
ACUGACGGUCUGUUGUUAAGUCGG	142	ghr-b1.1r1-140119	NA	18	siRNA24	499632	0
AGGCCACAUACCGAACGAUGUGCA	142	mtr-b4.0r1-45714	NA	12	siRNA24	499633	0
AGUAUUUGAACUAAAACCACGACG	142	tae-b1r1-12867	NA	3	siRNA24	499634	0
AAGAUUAGUCAUCGGUAAAACUGA	142	gma-b1.0r1-11975	NA	9	siRNA24	499635	0
AACCCAACUUAAGAAUUAGACGUA	142	ppe-b2.0r1-5510	NA	22	siRNA24	499636	0
ACUAUAGAAGAGGAGGGAAUGAGA	142	gba-b1.0r1-19526	NA	19	siRNA24	499637	0
ACUAUAGAAGAGGAGGGAAUGAGA	128	gba-b1.0r1-19527	NA	19	siRNA24	499637	0
GCAGAUGUGAAUUACUGAUCCGGU	142	bdi-b1.0r1-29546	NA	7	siRNA24	499638	0
AAGGGACGUGCACAAGAGAUAUGG	142	nta-b0r1-14263	NA	17	siRNA24	499639	0
UACGCGAGAUUGCUCUGUUCGAGA	142	atr-b1r1-13126	NA	46	siRNA24	499640	0
UAUACGAGAUUGCUCUGUUCGAGA	21	atr-b1r1-26425	NA	46	siRNA24	499640	2
UGCGGAGACAAAGUAUUUAGACAG	142	osa-b1.0r1-110217	NA	1	siRNA24	499641	0
AAUUGACUCUAGUUACUAUAGCCU	142	sly-b2.5r1-83868	NA	14	siRNA24	499642	0
AGCACUGUUGAGAGGUUAUGGACU	142	osa-b1.0r1-115882	NA	1	siRNA24	499643	0
AGAAUAGCGACUGUGAAUUUCUCU	142	stu-b4.04r1-16672	NA	15	siRNA24	499644	0
AGAGAGAGAUUGUACACAGACCAU	142	car-b2.0r1-11761	NA	11	siRNA24	499645	0
UAGCAUUGUGCUCUUGAUAGGCCU	142	gma-b1.0r1-11976	NA	9	siRNA24	499646	0
CCCUUAAUUAAGAACUCUGGCUCC	142	sly-b2.5r1-54360	NA	14	siRNA24	499647	0
GACUCACUAAAAUACAUUACAGAG	142	mdm-b3.0r1-72062	NA	21	siRNA24	499648	0
AGAAACCGUCGGAAUAGAAGAAAC	142	bna-b1r1-3458	NA	30	siRNA24	499649	0
ACUGCUGUAGACAGUCAUAGAAGG	142	zma-b4r1-96924	NA	4	siRNA24	499650	0
GUCAGCCAGUAAGCGAUCGUCGAG	142	ghr-b1.1r1-39396	NA	18	siRNA24	499651	0
GAUAGAACUUCCACUUGAAAGAGA	142	sly-b2.5r1-140851	NA	14	siRNA24	499652	0
AAUAAAUGACUGUUGUACUGGACC	142	sly-b2.5r1-145736	NA	14	siRNA24	499653	0
CACGAUGUCUUGUCUUUGAAGCCU	142	zma-b4r1-52249	NA	4	siRNA24	499654	0
AGGACCAUAUAAGGAGACCAAGAU	142	nta-b0r1-38629	NA	17	siRNA24	499655	0
AUGUGCGAGAGUGUUAAGAUGUCC	142	stu-b4.04r1-10522	NA	15	siRNA24	499656	0
UCUCAACUCGUCUUCAUUGUGU	142	sly-b2.5r1-100555	NA	14	siRNA21	499657	0
GUUGAGAGCGGCUGGACUGAUGGC	142	osa-b1.0r1-3608	NA	1	siRNA24	499658	0
AGACUUAGAACUUUUGGAGGAUGG	142	ghr-b1.1r1-138840	NA	18	siRNA24	499659	0
ACCAGAUAUAACAUUGACAUGUAG	142	car-b2.0r1-14843	NA	11	siRNA24	499660	0
AGGACUAAGGUUGUGUACAUGUUA	142	stu-b4.04r1-23338	NA	15	siRNA24	499661	0
AGGAACCGGAUACUAGAAUGGGUA	142	zma-b4r1-15540	NA	4	siRNA24	499662	0
AAUGGAACGUCAAGGAAGAAUAAC	142	gba-b1.0r1-9531	NA	19	siRNA24	499663	0
ACGGAAUAGAUAAUGAACAUGUUA	142	zma-b4r1-89476	NA	4	siRNA24	499664	0
CAUGAAGAAUCGUGAAUACCCGGA	142	gba-b1.0r1-18247	NA	19	siRNA24	499665	0
UGAAAUUUCUGUGAGCCAACGGUC	142	sly-b2.5r1-138290	NA	14	siRNA24	499666	0
UCUUUAUCAUCAGACUAAACCGGU	142	mes-b6r1-30082	NA	26	siRNA24	499667	0
GAGAGUGACAAUGAAGAUGAGAAG	142	osa-b1.0r1-119497	NA	1	siRNA24	499668	0
AUACCUCUGAAUUUUGCUCAAUCC	142	osa-b1.0r1-62841	NA	1	siRNA24	499669	0
AUACCUCUGAAUUUUGCUCAAUCC	41	osa-b1.0r1-136753	NA	1	siRNA24	499669	0
AGGAGAUCAUUGGAUAAGGGAGGU	142	mtr-b4.0r1-99144	NA	12	siRNA24	499670	0
AGAAUUGGACGGCGGUUGGGAUAC	142	ghr-b1.1r1-140635	NA	18	siRNA24	499671	0
AGAAUUGGACGGCGGUUGGGAUAC	100	gba-b1.0r1-9899	NA	19	siRNA24	499671	0
AGGACGGAUGGUUGGCUUGGAGCG	142	fve-b2.0r1-30720	NA	24	siRNA24	499672	0
CAAGAUCUUGGAGUAUAAUGGCAU	142	csi-b2r1-930	NA	33	siRNA24	499673	0
AGUGAAAUUAGUCAAGAUGAAGAC	142	sly-b2.5r1-115695	NA	14	siRNA24	499674	0
AUACGGCGUGUCACAAGUAACUCA	142	ghr-b1.1r1-93728	NA	18	siRNA24	499675	0
UACAUCCAAGAUCGUCUUUAAGGA	142	mtr-b4.0r1-772	NA	12	siRNA24	499676	0
ACGUAGACUUUCUUAGUAACGCCU	142	cqi-b1.0r1-2603	NA	38	siRNA24	499677	0
UCGCUGAUGAUGGAAUGUUAGAAA	142	csi-b2r1-58667	NA	33	siRNA24	499678	0
GGGCACGAAAUAGAGCAAAGCACU	142	gma-b1.0r1-45854	NA	9	siRNA24	499679	0
GAGGAAAAUGACUGUCGUAGUUA	142	sly-b2.5r1-150359	NA	14	siRNA24	499680	0
GAGACUGCACCGGUAAUGGAUGGC	142	osa-b1.0r1-116914	NA	1	siRNA24	499681	0
UAGUACAGCAUGACCUAGAAG	142	hbr-b0r1-1607	NA	27	siRNA24	499682	0
AUUAAGGUCUCGACUAUAGAUGGC	142	osa-b1.0r1-138041	NA	1	siRNA24	499683	0
AUAUGUUUCACUGUUAUUCAGCCU	142	ccm-b0.32r1-31522	NA	44	siRNA24	499684	0
AUAUGUUUCACUGUUAUUCAGCCU	142	ccm-b0.1r1-125623	NA	45	siRNA24	499684	0
AAACAUGACCACAGAACAUUGACA	142	gma-b1.0r1-11720	NA	9	siRNA24	499685	0
AACCAGUUCAACCCACGUCGAGGC	142	zma-b4r1-14516	NA	4	siRNA24	499686	0
ACCUGUACGAAGGGGAGACAACAC	142	oeu-b6r1-46399	NA	29	siRNA24	499687	0
UCCUGUACGAAGGGAAGACAACAC	68	oeu-b6r1-16195	NA	29	siRNA24	499687	2
AUUCCGGAUAUAGUUUUUACUGUU	142	gma-b1.0r1-30719	NA	9	siRNA24	499688	0
AUUCCGUCAGGGGCAGUGAGCGGA	142	tae-b1r1-32614	NA	3	siRNA24	499689	0
AAAUACUCAAAGCAAGUCGCGGCU	142	ghr-b1.1r1-34784	NA	18	siRNA24	499690	0
GCGGUCGGCGCAAAGAGGUGGCUU	142	osa-b1.0r1-35277	NA	1	siRNA24	499691	0
AACACGUGGAUGAUAGACAAUUACU	142	sly-b2.5r1-14581	NA	14	siRNA24	499692	0
UAUGUGCACUCGAUAACUUUGAAA	142	sly-b2.5r1-90806	NA	14	siRNA24	499693	0
AUAUAGAGAACGCUACUGAAGAGA	142	zma-b4r1-125953	NA	4	siRNA24	499694	0
AAACUGACCCAGACACUCACGGAU	142	clt-b1r1-58062	NA	36	siRNA24	499695	0
AAACUGACCCAGACACUCACGGAU	62	clt-b1r1-30989	NA	36	siRNA24	499695	0
AAACUGGCCUAGACACUCACGGAU	14	clt-b1r1-55229	NA	36	siRNA24	499695	2
GAAGAAAGGAAAGCU	142	osa-b1.0r1-81386	NA	1	siRNA24	499696	0
AUCAUGUUCAUUGAUGACGGAACU	142	stu-b4.04r1-31545	NA	15	siRNA24	499697	0
AGAGUAUUUGACUUAUCGUAGAUA	142	csa-b2r1-22183	NA	35	siRNA24	499698	0
AACUAUAGUAACUAACCUCGUCGU	142	ghr-b1.1r1-117574	NA	18	siRNA24	499699	0
ACGGACGGUGACUGAAUUUAAAGC	142	gma-b1.0r1-55613	NA	9	siRNA24	499700	0
AUCGGGCUUCCAGCAUUUUGUACU	142	can-b1.6r1-62937	NA	16	siRNA24	499701	0
AUCAAGAUCAGGGACGGAUCCAGG	142	oeu-b6r1-29234	NA	29	siRNA24	499702	0
ACAGUGUACCAAGUUCGAAAGACC	142	zma-b4r1-3740	NA	4	siRNA24	499703	0
GUAGAAUGUAUAAGGGGUAGAUAA	142	bol-b1.0r1-6540	NA	31	siRNA24	499704	0
ACACUUAAACUCUUUCACCACCCG	142	zma-b4r1-74837	NA	4	siRNA24	499705	0
AUCCGCUGAUGUAACGCUGAGGGC	142	osa-b1.0r1-13905	NA	1	siRNA24	499706	0
UGGCAAAGGGGUGCUUAAUGAACC	142	mtr-b4.0r1-55749	NA	12	siRNA24	499707	0
AACCGGAUUUUGUUACGCGAUGUU	142	mdm-b3.0r1-76686	NA	21	siRNA24	499708	0
ACGCUUGUAGAGCCUGGCUCAGAG	142	zma-b4r1-96416	NA	4	siRNA24	499709	0
UUGGACCGUACGAUAACUUUCAGU	142	bdi-b1.0r1-32642	NA	7	siRNA24	499710	0
UUGGACCGUACGAUAACUUUCAGU	109	bdi-b1.0r1-1403	NA	7	siRNA24	499710	0
AAUCCCAAUCGUUUGAAUGACUUC	142	lsa-b8r1-3948	NA	37	siRNA24	499711	0
AUGCACCUAGGAGUACUGAAAAUG	142	cqi-b1.0r1-7989	NA	38	siRNA24	499712	0
AGAUUUGGUUCUCGACUUUUGGAC	142	pvu-b1.0r1-26990	NA	10	siRNA24	499713	0
UUUCUAACUAUAGAAAGGUCUGAC	142	stu-b4.04r1-58461	NA	15	siRNA24	499714	0
UAUUUUGAUUCGUUAAGACAAGC	142	bdi-b1.0r1-44203	NA	7	siRNA24	499715	0
AUAUCCGUGGAGCAUUCUUAAGCC	142	osa-b1.0r1-52804	NA	1	siRNA24	499716	0
AACCUGUUGGUUGGAAGUGGAGAU	142	nta-b0r1-32738	NA	17	siRNA24	499717	0
AACCUGUUGGUUGGAAGUGGAGAU	99	nta-b0r1-9179	NA	17	siRNA24	499717	0
GAUUUGUUGACUGUAGCUUAAGGC	142	zma-b4r1-55846	NA	4	siRNA24	499718	0
AAGGAUGGUUUGCUAAUUUUGAAC	142	bna-b1r1-43069	NA	30	siRNA24	499719	0
AAGGAUGGUUUGCUAAUUUUGAAC	30	bna-b1r1-75964	NA	30	siRNA24	499719	0
GUUUCAUUUACGAAAGUCUGGAGA	142	clt-b1r1-58321	NA	36	siRNA24	499720	0
AAGUGAUGACAGAAGUUGAGUGA	142	csi-b2r1-26714	NA	33	siRNA24	499721	0
ACAAGAGGAGUCGGAUGGAUGAGC	142	clt-b1r1-68610	NA	36	siRNA24	499722	0
AGUUGACUGAGCUCCGCAGCAGAG	142	ppe-b2.0r1-24008	NA	22	siRNA24	499723	0
AGUUGACUGAACUCCGCAGCAGAG	71	ppe-b2.0r1-29623	NA	22	siRNA24	499723	1
AGGUGACUGAGCUCCGCAGCAGAG	21	ppe-b2.0r1-37369	NA	22	siRNA24	499723	1
AUUUGUUCAAUUCAUGAUAGCGGC	142	clt-b1r1-27732	NA	36	siRNA24	499724	0
CAACUUUACUAGAGCUAUGAAAGU	142	mtr-b4.0r1-80408	NA	12	siRNA24	499725	0
CAACUUUACUAGAGCUAUGAAAGU	64	mtr-b4.0r1-62853	NA	12	siRNA24	499725	0
AGGCCUGUUCCAAACGAUGUUAGG	142	bna-b1r1-90921	NA	30	siRNA24	499726	0
ACCGGGACCCAGUACUCUAAAGCC	142	can-b1.6r1-57038	NA	16	siRNA24	499727	0
AAACGCUCCUAAGCCGUCACGGGG	142	osa-b1.0r1-5675	NA	1	siRNA24	499728	0
ACAUCUUACCCCCCAGAUCCCACU	142	can-b1.6r1-14725	NA	16	siRNA24	499729	0
UCAAAUAUCUCGGCAGAUAACUGC	142	mtr-b4.0r1-53435	NA	12	siRNA24	499730	0
AUGAGAGCAUUUCAUAGAUGGAUU	142	lsa-b8r1-104	NA	37	siRNA24	499731	0
AAACGUCGGUGCUACAUUAAACGC	142	mtr-b4.0r1-6689	NA	12	siRNA24	499732	0
AAAUGUAUUCAACUCCCAAGCACC	142	zma-b4r1-44051	NA	4	siRNA24	499733	0
ACAUGAGAUCGAAACAACCGAACA	142	zma-b4r1-124926	NA	4	siRNA24	499734	0
AAGAGUAUGGAAGGGAGUAGAAGA	142	gma-b1.0r1-63052	NA	9	siRNA24	499735	0
ACGGACCUCAUCUGUGUGAGCAUU	142	can-b1.6r1-6780	NA	16	siRNA24	499736	0
UUUGUAUGUAGGUAAUUAGACU	142	can-b1.6r1-7548	NA	16	siRNA22	499737	0
AAGAACACGUAGUACCAAGAGAAG	142	gma-b1.0r1-12242	NA	9	siRNA24	499738	0
UUGGAUGAGAGACACAUAACAUGU	142	can-b1.6r1-24216	NA	16	siRNA24	499739	0
AAUACAACGGAUAAGAACGAACGC	142	osa-b1.0r1-33995	NA	1	siRNA24	499740	0
AGAGACUAAAUAGGACUAAAAACC	142	zma-b4r1-108744	NA	4	siRNA24	499741	0
AGAGACUAAAUAGGACUAAAAACC	59	zma-b4r1-110950	NA	4	siRNA24	499741	0
AGAGACUAAACAGGACUAAAAACU	81	zma-b4r1-53773	NA	4	siRNA24	499741	2
UUUAAAAAGUUAUAAAAUGAUCGU	142	gba-b1.0r1-34910	NA	19	siRNA24	499742	0
GAAUAGAUGGGUCGUGCUUGGACC	142	zma-b4r1-44052	NA	4	siRNA24	499743	0
GACUAGAUGGAUCGUGCUUGGACC	99	zma-b4r1-92137	NA	4	siRNA24	499743	2
AAGGCACACAUAGAGAAUAUCUUA	142	fve-b2.0r1-2427	NA	24	siRNA24	499744	0
AGGUUCAAUGUCGCGACACAACAC	142	ghr-b1.1r1-75032	NA	18	siRNA24	499745	0
GAGGAUAGAGUGUAGAGUGUACGC	142	can-b1.6r1-14215	NA	16	siRNA24	499746	0
AGUUUCAUUUCUGUAUCUCGGGAG	142	zma-b4r1-13498	NA	4	siRNA24	499747	0
AGGGCAUAAAUGUGAAAUGACGCC	142	stu-b4.04r1-29756	NA	15	siRNA24	499748	0
AGGGCAUAAAUGUGAAAUGAAGCC	59	stu-b4.04r1-76614	NA	15	siRNA24	499748	1
AGGGUAUAAAUGUGAAAUGAGGCC	115	stu-b4.04r1-19352	NA	15	siRNA24	499748	2
AGGGCAUAAAUGUGAAAUGAGGCA	67	stu-b4.04r1-51439	NA	15	siRNA24	499748	2
AGGGCAUAAACGUAAAAUGACGCC	36	stu-b4.04r1-60115	NA	15	siRNA24	499748	2
AGGAUAAAGAUCAUAGACAUCAGC	142	mtr-b4.0r1-52153	NA	12	siRNA24	499749	0
AGGAUAAAGAUCAUAGAUAUCAGC	48	mtr-b4.0r1-52418	NA	12	siRNA24	499749	1
AAGAACAAAAGAACAAUAUGAAGA	142	stu-b4.04r1-38985	NA	15	siRNA24	499750	0
GAAAAAGAUCUCGGAGCUCGUCUC	142	tae-b1r1-26977	NA	3	siRNA24	499751	0
GAGAUAUCGCUGACUGGAGAGAGG	142	mes-b6r1-17241	NA	26	siRNA24	499752	0
GAGAUAUCGCUGACUGGAGAGAGG	123	mes-b6r1-33053	NA	26	siRNA24	499752	0
GAGAUAUCGCCGACUGGAGAGAGA	41	mes-b6r1-15481	NA	26	siRNA24	499752	2
UGGAUUAAGAUCUGACAGUCAAGC	142	bdi-b1.0r1-49861	NA	7	siRNA24	499753	0
AGACUGAGAUAGGACAAACCAGCC	142	mdm-b3.0r1-47177	NA	21	siRNA24	499754	0
AUUAAAGUAUAUCUGGAAUGAGUG	142	clt-b1r1-51385	NA	36	siRNA24	499755	0
AGGUCAUGUAUUAGGUUAGACGGU	142	can-b1.6r1-67301	NA	16	siRNA24	499756	0
GUAUUCGACACCGGAACACGGCUU	142	mtr-b4.0r1-37761	NA	12	siRNA24	499757	0
ACACUGUAAUGUAAUUUGUUUGAG	142	mdm-b3.0r1-66679	NA	21	siRNA24	499758	0
UGACUGAAGAAUAAUGAAAAUGUU	142	pvu-b1.0r1-16210	NA	10	siRNA24	499759	0
ACAUGGACUUAGCGAAAAGUAGGA	142	nta-b0r1-19922	NA	17	siRNA24	499760	0
AGUGAUCGUAUUAACUCAUCGAGC	142	bna-b1r1-80374	NA	30	siRNA24	499761	0
AAGAGCUCAUAGCCUGCGGCACCU	142	zma-b4r1-109262	NA	4	siRNA24	499762	0
AAGAGCUCAUAGCCUGCGACACCC	133	zma-b4r1-25077	NA	4	siRNA24	499762	2
AAACUAGUGCAAGUCGAACGGCUU	142	osa-b1.0r1-116922	NA	1	siRNA24	499763	0
AAGAGGUUCAGAGCGGUUUGUAGC	142	bna-b1r1-92212	NA	30	siRNA24	499764	0
AAGAGGUUCGGAGCGGUUUGGAGC	26	bna-b1r1-85692	miR6031	30	siRNA24	499764	2
AAGAGGUUCGGAGCGGUUUGGAGC	8	bna-b1r1-92993	miR6031	30	siRNA24	499764	2
AAGAGGUUCGGAGCGGUUUGGAGC	39	bra-b1r1-12734	miR6031	32	siRNA24	499764	2
GGAGAACAACGAAGGAUGAAACGC	142	osa-b1.0r1-133164	NA	1	siRNA24	499765	0
AGCAUUCAAAGUUUGAGCUCGGAC	142	ghr-b1.1r1-1982	NA	18	siRNA24	499766	0
AGAGGUCACAGGAUAACAGAGAGC	142	ath-b10r1-3714	NA	50	siRNA24	499767	0
AAUGAGCGACUGGCAAGCACGGUG	142	osa-b1.0r1-4652	NA	1	siRNA24	499768	0
AGUAGCUUGAAGACUGCUCACUCA	142	csi-b2r1-17972	NA	33	siRNA24	499769	0
ACAGCACUGAUAGCAAUGCAACUA	142	ghr-b1.1r1-72730	NA	18	siRNA24	499770	0
CCAUUUUGGACACCCCGUUGGACA	142	oeu-b6r1-32057	NA	29	siRNA24	499771	0
CCAUUUUGGACACCCCGUUGGACA	49	oeu-b6r1-4965	NA	29	siRNA24	499771	0
CCAUUUUGGACACCCCGUUGGAUA	52	oeu-b6r1-2016	NA	29	siRNA24	499771	1
CCAUUUUGGACACCCCGUUGGAUA	38	oeu-b6r1-21533	NA	29	siRNA24	499771	1
UUCCACGUAUUUGUUCUGAAUGCU	142	ccl-b1r1-6771	NA	34	siRNA24	499772	0
UUCCACGUAUUUGCUCUGAAUGCU	50	ccl-b1r1-12334	NA	34	siRNA24	499772	1
ACCUGAGUAGACCUGAUAGAAGGC	142	ptc-b3.0r1-5049	NA	43	siRNA24	499773	0
AAGCGUACUACUCUAUCUCAUGAA	142	oeu-b6r1-37180	NA	29	siRNA24	499774	0
ACCCGGUAGAGUGUAUUGUAGGAC	80	ghr-b1.1r1-81251	NA	18	siRNA24	499775	0
ACCCGGUAGAGUGUAUUGUAGGAC	142	gba-b1.0r1-12103	NA	19	siRNA24	499775	0
AUUAAGGAAAGAGAGAGUUCGGCU	142	mdm-b3.0r1-9703	NA	21	siRNA24	499776	0
GCGGAUUUUCUGAGACUGCGGCUC	142	mtr-b4.0r1-59867	NA	12	siRNA24	499777	0
AAAUUUAGUAGAUAGCAGUGAGUA	142	ghr-b1.1r1-52482	NA	18	siRNA24	499778	0
UUCAUGUUCAGGAUUUUUGACGGU	142	ghr-b1.1r1-118863	NA	18	siRNA24	499779	0
AACGGAACGAACUUCGCAGAAGGA	142	bdi-b1.0r1-51922	NA	7	siRNA24	499780	0
AUGAAGUUGACUUAUUGAAUGACC	142	ath-b10r1-12931	NA	50	siRNA24	499781	0
UCCCUGAAGUCGAUGUCUGCA	142	mdm-b3.0r1-66938	NA	21	siRNA21	499782	0
AAUCGGACCAGAACACAAAUAAAU	142	sly-b2.5r1-129313	NA	14	siRNA24	499783	0
CACACGUAGAAUUCUCUUUAAGAU	142	clt-b1r1-24137	NA	36	siRNA24	499784	0
AUCAAAAUUAUGUAGAAUCGAUGG	142	ghr-b1.1r1-105277	NA	18	siRNA24	499785	0
AUCAAAAUUAUGUAGAAUUGACGG	139	ghr-b1.1r1-111432	NA	18	siRNA24	499785	2
AGACGGUCCGCGCGUGCGCAGAAC	142	zma-b4r1-108236	NA	4	siRNA24	499786	0
GGACGGUCCGCGCCUGCGCAGAAC	126	zma-b4r1-86295	NA	4	siRNA24	499786	2
GGACGGUCCGCGCCUGCGCAGAAC	65	zma-b4r1-47770	NA	4	siRNA24	499786	2
CAUGCUGGUUGGAAAGCGACGCCU	142	can-b1.6r1-47045	NA	16	siRNA21	499787	0
AGUGGAUUGGGUAACAUACAACUA	142	gba-b1.0r1-43117	NA	19	siRNA24	499788	0
AACUGUGGAUAAACUAUCAGACGU	142	bvu-b1.2.2r1-1314	NA	39	siRNA24	499789	0
ACGGAGAAUCUGGAGCAGGGGCAG	142	zma-b4r1-62016	NA	4	siRNA24	499790	0
UGAUAUGUCAUAUGUAACUGCCU	142	gba-b1.0r1-60290	NA	19	siRNA24	499791	0
UGAUAUGUCAUAUGUAACUGCCU	132	gba-b1.0r1-427	NA	19	siRNA24	499791	0
UAAGAUAGGCAUGACAAAAGAGCU	142	gma-b1.0r1-2486	NA	9	siRNA24	499792	0
AACUUAAAAGAUACUUAAAUGCCU	142	mdm-b3.0r1-57442	NA	21	siRNA24	499793	0
ACGGUUACAAUUGUCGAUUGAGAA	142	bdi-b1.0r1-1828	NA	7	siRNA24	499794	0
UAUGAAUCUAAAGACGAAGCUA	142	can-b1.6r1-8321	NA	16	siRNA22	499795	0
AUGGGACGCGAAUUGUAGAUGAUA	142	zma-b4r1-71766	NA	4	siRNA24	499796	0
AGAAUAACAAGAGUCUGAGACAGC	142	stu-b4.04r1-20274	NA	15	siRNA24	499797	0
AAAUCUCUGAGCAUUAGCGGCGCU	142	ghr-b1.1r1-81187	NA	18	siRNA24	499798	0
AAAUCUCUGAGCAUUAGCGGCGCU	87	ghr-b1.1r1-58570	NA	18	siRNA24	499798	0
AAAUCUCUGAGUAUUAGCGGCGCU	136	ghr-b1.1r1-76281	NA	18	siRNA24	499798	1
AAAUCUCUGAUCAUUAGCGGCGCU	68	ghr-b1.1r1-103327	NA	18	siRNA24	499798	1
AAAUCUCUGAUCAUUAGCGGCGCU	57	ghr-b1.1r1-90843	NA	18	siRNA24	499798	1
AAAUCUCUGAUCAUUAGCGGCGCU	46	ghr-b1.1r1-109940	NA	18	siRNA24	499798	1
AAGUCUCUGAGCAUUAGCGGCGCU	41	gba-b1.0r1-12212	NA	19	siRNA24	499798	1
AAAUCCCUGAGCAUUAGCCGCGCU	59	ghr-b1.1r1-94413	NA	18	siRNA24	499798	2
AGGUAGAGAUGAUUUUUGAAUAAA	142	ppe-b2.0r1-6039	NA	22	siRNA24	499799	0
AAGUGCGAAGACUAAAACGAAUAU	142	clt-b1r1-10520	NA	36	siRNA24	499800	0
UAGGUACAAGUCUCAGUUAAGGU	142	stu-b4.04r1-38989	NA	15	siRNA24	499801	0
UAGGUACAAGUCUCUGUUGAGGU	39	stu-b4.04r1-73424	NA	15	siRNA24	499801	2
CGACCAAAGACACCACUGAAGACG	142	csi-b2r1-46833	NA	33	siRNA24	499802	0
ACUCGACGAAGCCUCAAAAACACU	142	zma-b4r1-34303	NA	4	siRNA24	499803	0
AUGACUGCGUACACUUACCCUCCC	142	can-b1.6r1-40376	NA	16	siRNA24	499804	0
AUGACUGCGUACACUUAUCCUCCC	136	can-b1.6r1-12889	NA	16	siRNA24	499804	1
AUCUUCCAAUGGACUUAGGGCCCU	142	zma-b4r1-41490	NA	4	siRNA24	499805	0
AAUCUGAACGAACUACGCACACCU	142	sly-b2.5r1-153452	NA	14	siRNA24	499806	0
AAUCUGAACGAACUACGCACACCU	28	sly-b2.5r1-34278	NA	14	siRNA24	499806	0
ACGGAAUGUUGUAAGGAGACUACU	142	zma-b4r1-51493	NA	4	siRNA24	499807	0
AAGUGCAGACUUUGAUGACGUUAU	142	tae-b1r1-57246	NA	3	siRNA24	499808	0
AAGUACAGGCUUUGAUGACGUUAU	80	tae-b1r1-31767	NA	3	siRNA24	499808	2
AUGUCCUCGGUCAGCUGAAGAUGU	142	nta-b0r1-39924	NA	17	siRNA24	499809	0
AUGUCCUCGGUAGGCUGAAGAUGU	96	can-b1.6r1-53571	NA	16	siRNA24	499809	2
AUGUCCUCGGUAAGCUAAAGAUGU	118	nta-b0r1-43775	NA	17	siRNA24	499809	2
AUAUCCUCGGUAAGCUGAAGAUGU	55	nta-b0r1-26736	NA	17	siRNA24	499809	2
AUGUCCUCGGUGAGCUGGAGAUGU	47	nta-b0r1-41309	NA	17	siRNA24	499809	2
AUGUCCUCGAUCAGCUGAAGUUGU	27	nta-b0r1-35267	NA	17	siRNA24	499809	2
GUGCCGCAGAUGAAGUGGAAUGGC	142	bdi-b1.0r1-64009	NA	7	siRNA24	499810	0
CUAAGCAUUUGGAUGAUGUGGAGC	142	bdi-b1.0r1-33	NA	7	siRNA24	499811	0
AUGGAAAGGGACACAGCUUGACGA	142	stu-b4.04r1-21301	NA	15	siRNA24	499812	0
AAUCCAUGUAGAUAUGAUACUCUA	142	mtr-b4.0r1-114821	NA	12	siRNA24	499813	0
AGGUAUCAUAUAAAUUAGGACGGA	142	stu-b4.04r1-32579	NA	15	siRNA24	499814	0
AAUUUCGGUGGACUGUACGUGGCU	142	zma-b4r1-85640	NA	4	siRNA24	499815	0
AAUAGCAGUUAGAACCUAGGCACA	142	zma-b4r1-98221	NA	4	siRNA24	499816	0
AACUGUGUCCGGUAGUGUAGGGCA	142	zma-b4r1-99249	NA	4	siRNA24	499817	0
UAUAGUAGAGAUGACAGUGACCAU	142	egu-b5.1r1-19759	NA	28	siRNA24	499818	0
ACUUGGACUACCUGAAUCUAACGG	142	mdm-b3.0r1-92102	NA	21	siRNA24	499819	0
UUUGUUGUUAAUACAUGAGAACGU	142	ghr-b1.1r1-43003	NA	18	siRNA24	499820	0
AUUAAGGACUGCUUGUAGAGAAGA	142	ghr-b1.1r1-117840	NA	18	siRNA24	499821	0
AAUUUAUUUGCUUUGAACUGAUCG	142	ghr-b1.1r1-59664	NA	18	siRNA24	499822	0
AAUUUAUUUGCUUUGAACUGAUUG	91	ghr-b1.1r1-107452	NA	18	siRNA24	499822	1
AAUUUAUUUGCUUUGAACUGGACG	34	ghr-b1.1r1-141363	NA	18	siRNA24	499822	2
AAAUAUCUGUGUUUAGUUGGUUGU	142	osa-b1.0r1-63883	NA	1	siRNA24	499823	0
CAAAAGGUUGUCAAAAGAAAUGGU	142	mtr-b4.0r1-99158	NA	12	siRNA24	499824	0
CAAAAGGUUGUCACAAGAAAUGGU	87	mtr-b4.0r1-108095	NA	12	siRNA24	499824	1
CAAAAGGUUGUCACAAGAAAUGGU	79	mtr-b4.0r1-95470	NA	12	siRNA24	499824	1
AUGUAACUCAGCUGAACUUUUCCU	142	mdm-b3.0r1-61035	NA	21	siRNA24	499825	0
AACCAGCAUGGGUCGUCAGAUUGC	142	zma-b4r1-78190	NA	4	siRNA24	499826	0
UCCGGACUGUAUAAAGAAUAAGAC	142	osa-b1.0r1-19580	NA	1	siRNA24	499827	0
AAUUUCCAGAGAUCCAAGAACAAU	142	sly-b2.5r1-131633	NA	14	siRNA24	499828	0
ACCGGACUUCACUUUGCAUGGUGU	142	stu-b4.04r1-47960	NA	15	siRNA24	499829	0
ACCGGGCUUCACUUUGCAUGGUGU	50	stu-b4.04r1-65500	NA	15	siRNA24	499829	1
ACCGGGCUUCACUUUGCAUGGUAU	93	stu-b4.04r1-55117	NA	15	siRNA24	499829	2
ACCGGGCUUCACUUUGCAUGGUAU	64	stu-b4.04r1-55118	NA	15	siRNA24	499829	2
AUCGGACUUCGCUUUGCAUGGUGU	32	stu-b4.04r1-13546	NA	15	siRNA24	499829	2
ACCAAACGUCGGAUUAGAGGCAUC	142	ghr-b1.1r1-109127	NA	18	siRNA24	499830	0
UGGACCCUGAGUGAACGCGGGAUG	142	nta-b0r1-24029	NA	17	siRNA24	499831	0
UGGACCCUGCGUGAACACGGGAUG	72	nta-b0r1-18299	NA	17	siRNA24	499831	2
AGUAUUUAGAACUGAACAAGAAGA	142	sly-b2.5r1-81060	NA	14	siRNA24	499832	0
ACUGACAAUGGUAGACGACGAGAA	142	gma-b1.0r1-44585	NA	9	siRNA24	499833	0
AUGAUGUGGCGACGUGUAUUCAAU	142	ghr-b1.1r1-115536	NA	18	siRNA24	499834	0
CAAUCCAUAUUAGAUCCUGACACU	142	mes-b6r1-36535	NA	26	siRNA24	499835	0
GUUUUUUAAGCUGCUAAACGGUGU	142	osa-b1.0r1-117185	NA	1	siRNA24	499836	0
GUUUUUUAAACUGCUGAACGGUGU	42	osa-b1.0r1-79147	NA	1	siRNA24	499836	2
AGCACCCUGUAACUGAUCAAAUA	142	sly-b2.5r1-24858	NA	14	siRNA24	499837	0
AAGUUCAAGAAGACAACGAAUACU	142	sly-b2.5r1-26399	NA	14	siRNA24	499838	0
UUUUCCAUCAUGUUAGAACUCAGA	142	csa-b2r1-59972	NA	35	siRNA24	499839	0
AUAUGAGACCUCUGAUUUAAUAGA	142	sly-b2.5r1-41537	NA	14	siRNA24	499840	0
AGAUGGAUCUUGGAUUUUGACGGA	142	mes-b6r1-519	NA	26	siRNA24	499841	0
AGAGAGAUCUUGGAUUUUGACGGA	52	mes-b6r1-29163	NA	26	siRNA24	499841	2
AAGUACUGGACAGAACAAUAUAGC	142	mtr-b4.0r1-46759	NA	12	siRNA24	499842	0
AGGACUUACCUGAAUCGUUCGGCA	142	ghr-b1.1r1-17111	NA	18	siRNA24	499843	0
GGUAGAGAUUGCGUGCGAAUGGAC	142	osa-b1.0r1-23963	NA	1	siRNA24	499844	0
AUGUACAAUGUAAGUUAAGUCAGU	142	mdm-b3.0r1-79007	NA	21	siRNA24	499845	0
AAAGGUCGGAAAGACUCACAGAGA	142	mdm-b3.0r1-80290	NA	21	siRNA24	499846	0
UUGAACUUUGACCGGAUCUAGGGA	142	ghr-b1.1r1-97590	miR8769	18	siRNA24	499847	0
AUGGAUACUACUGAAUGAGAGGAA	142	nta-b0r1-18644	NA	17	siRNA24	499848	0
ACCUUUUUAAGGCUCUGACUCGGC	142	mtr-b4.0r1-75804	NA	12	siRNA24	499849	0
ACCUUUUUAAGGCUCUGACUCGGC	79	mtr-b4.0r1-32432	NA	12	siRNA24	499849	0
ACCUUUUUAAGGCUCUGACUCGGC	46	mtr-b4.0r1-19142	NA	12	siRNA24	499849	0
ACCUUUUUAAGGCUCUGACUCGGC	20	mtr-b4.0r1-71951	NA	12	siRNA24	499849	0
ACCUUUCUAAGGCUCUGACUCGGC	37	mtr-b4.0r1-105358	NA	12	siRNA24	499849	1
AAUUUGACUGAAGAUAAAUAAAGU	142	mtr-b4.0r1-17482	NA	12	siRNA24	499850	0
AUCAAGAAUUAUCAUGGACACCCA	142	sly-b2.5r1-23573	NA	14	siRNA24	499851	0
AAAAGCUGGUCUGUUUGGGGGAGC	142	osa-b1.0r1-55660	NA	1	siRNA24	499852	0
AAGAACUAGAUUUUGACCCGCGCA	142	bna-b1r1-93508	NA	30	siRNA24	499853	0
AAGUACUAGAUUUUGACCCGCGCU	38	bna-b1r1-53815	NA	30	siRNA24	499853	2
AACAACUAGAAUUUGACCCGCGCA	22	bol-b1.0r1-10679	NA	31	siRNA24	499853	2
AGCGUUAAUUUCACUGUGAGUCUC	142	stu-b4.04r1-14639	NA	15	siRNA24	499854	0
CGGAGAAGGCUAGCACCAGAACGG	142	osa-b1.0r1-27560	NA	1	siRNA24	499855	0
AGGAGAAGGCUAGCACCAGAACGG	73	osa-b1.0r1-12342	NA	1	siRNA24	499855	1
AGGAGAAGGCUAGCACCGGAACGG	24	osa-b1.0r1-78942	NA	1	siRNA24	499855	2
AGGAGAAGGCUAGCACCGGAACGG	18	osa-b1.0r1-8096	NA	1	siRNA24	499855	2
AAGGGUUGGCAAGGGGCUAUAAGU	142	gba-b1.0r1-25949	NA	19	siRNA24	499856	0
GAGUUUGGAUAAGUGGUAAGGUGC	142	gba-b1.0r1-36970	NA	19	siRNA24	499857	0
AUGCAUUCACGUAGGGUUCGAGGA	142	nta-b0r1-29159	NA	17	siRNA24	499858	0
GUUUGGACAGACGCCGUAGGCGCC	142	zma-b4r1-54321	NA	4	siRNA24	499859	0
GUUCUCUGAACCAGCUGCAGAACC	142	csi-b2r1-72585	NA	33	siRNA24	499860	0
GUUCUCUGAACCAGCUGCAGAACC	87	csi-b2r1-61275	NA	33	siRNA24	499860	0
AGAGAUGGGGCAAAGAAAGUUGGC	142	osa-b1.0r1-65430	NA	1	siRNA24	499861	0
AGAUUCGAAUUUUGAAGACGACAU	142	ghr-b1.1r1-2758	NA	18	siRNA24	499862	0
AUUUCAACCAGGAUUGCUACUCCC	142	osa-b1.0r1-70320	NA	1	siRNA24	499863	0
AAGAAUUAAGGUACCUGUAGUACU	142	zma-b4r1-72797	NA	4	siRNA22	499864	0
AGGGAGCCUGAAACCUUAGAGUUU	142	sly-b2.5r1-118021	NA	14	siRNA24	499865	0
GUCAGACAUACGGGGACAUGCCUA	142	mtr-b4.0r1-115851	NA	12	siRNA24	499866	0
UUGGACACAACUGAAGGGGAG	142	tae-b1r1-17760	NA	3	siRNA21	499867	0
ACUAGAAUACUCCUAUGACGUCAU	142	csi-b2r1-31368	NA	33	siRNA24	499868	0
CAAGUUGUGAUGGAUAGACGACAU	142	ghr-b1.1r1-37363	NA	18	siRNA24	499869	0
CAAGUUGUGAUGGAUAGACGACAU	98	gba-b1.0r1-13845	NA	19	siRNA24	499869	0
AGAGUUAUCUCGGUACAAAUGAGU	142	bdi-b1.0r1-34196	NA	7	siRNA24	499870	0
AUCAUUGGAGAGUCGGCGUUGAGU	142	gma-b1.0r1-36121	NA	9	siRNA24	499871	0
AGGAAUGAACCCUGCAUGAUGCAC	142	zma-b4r1-106444	NA	4	siRNA24	499872	0
AUGUCGAUAAUGCUUACUCAUGUA	142	sly-b2.5r1-92103	NA	14	siRNA24	499873	0
AUGUUGUAGAAGAUUAUAGAUGGU	142	car-b2.0r1-3567	NA	11	siRNA24	499874	0
ACACAUUUCGGACACUGAACACGC	142	car-b2.0r1-4851	NA	11	siRNA24	499875	0
UUUGAUCAAACUUAGAACCAAGGC	142	bdi-b1.0r1-61437	NA	7	siRNA24	499876	0
CUAUCGGAAACAAGAUCUCUACU	142	can-b1.6r1-69361	NA	16	siRNA24	499877	0
ACUACACUGGACUAGGGCUUCGGC	142	zma-b4r1-5036	NA	4	siRNA24	499878	0
UUUUGAGAAUUGGACUAACCGGU	142	can-b1.6r1-9865	NA	16	siRNA24	499879	0
GAACAACUGUGAACUAUGAAUGGU	142	zma-b4r1-11452	NA	4	siRNA24	499880	0
GAACAACUGUGAACUAUGAAUGGU	45	zma-b4r1-41790	NA	4	siRNA24	499880	0
UGGGGAUUGAUGGAUUAAGGGCAU	142	can-b1.6r1-81150	NA	16	siRNA24	499881	0
ACGAGACUGUUACACCUCAAUGGU	142	gba-b1.0r1-6475	NA	19	siRNA24	499882	0
ACGAGACUGUUACACCUCAAUGGU	141	gba-b1.0r1-16422	NA	19	siRNA24	499882	0
AGAGGAAGCUACGUGGAACAAACC	142	gba-b1.0r1-60329	NA	19	siRNA24	499883	0
AGAGGAAGCUACGUGGAACAAACC	142	gba-b1.0r1-8013	NA	19	siRNA24	499883	0
UACCUGCAGAAAGCAGUCUGACGC	142	pvu-b1.0r1-2607	NA	10	siRNA24	499884	0
GCCUGAGUUCUGGUG	142	mtr-b4.0r1-61421	NA	12	siRNA24	499885	0
AAUAGUCAGACCACCAAUUCUUGG	142	gba-b1.0r1-31334	NA	19	siRNA24	499886	0
UAAUUUCGAAAUCUGAUUAAACUC	142	ghr-b1.1r1-111695	NA	18	siRNA24	499887	0
AUGAUGUAUUGUUGAGUAGUGAAC	142	bna-b1r1-28165	NA	30	siRNA24	499888	0
UAUCCGGACAACCAUAAUGACAGU	142	fve-b2.0r1-7379	NA	24	siRNA24	499889	0
AGAAUCUUUCUAAAGCUUGACAUG	142	csa-b2r1-62284	NA	35	siRNA24	499890	0
AGGACCUAGUAGCAGCAGUGAGGA	142	zma-b4r1-79739	NA	4	siRNA24	499891	0
UGGACUAAGCACCACAUCGGUAAU	142	stu-b4.04r1-29511	NA	15	siRNA24	499892	0
UUUAGGAUAUGUAGGCCGUUUGGC	142	can-b1.6r1-27051	NA	16	siRNA24	499893	0
AGAAUUAGAGAAACUGUAGCCACA	142	stu-b4.04r1-41561	NA	15	siRNA24	499894	0
AGAAUUGGAGAAACUGUAGCCGCA	102	stu-b4.04r1-24644	NA	15	siRNA24	499894	2
AAUGUAUCCGGACACACAUGGUAA	142	mdm-b3.0r1-16900	NA	21	siRNA24	499895	0
AACGGAGAAGACUAAUCAAUCGAA	142	ghr-b1.1r1-101953	NA	18	siRNA24	499896	0
ACGGUAAUUGUUGGACAAGAUUAC	142	mdm-b3.0r1-31270	NA	21	siRNA24	499897	0
UGAAAACUCAAGAACCAAAUAGAU	142	clt-b1r1-41627	NA	36	siRNA24	499898	0
AACUAUUUCAUGAGACACUUCAGG	142	csi-b2r1-9202	NA	33	siRNA24	499899	0
UAUGACGAUGAUAGAUCUUUUUCU	142	cpa-b0.4r1-9824	NA	42	siRNA24	499900	0
ACAUACGUGACUAAUUUGAUUCGA	142	osa-b1.0r1-135230	NA	1	siRNA24	499901	0
CUUACAUUCACAAAGUAGAACGGU	142	car-b2.0r1-13580	NA	11	siRNA24	499902	0
AAAUGAGUCGUCUCUGUCGGUCAU	142	gba-b1.0r1-8272	NA	19	siRNA24	499903	0
AUGAAAACAGCCCAUGUAGGACGC	142	gba-b1.0r1-16986	NA	19	siRNA24	499904	0
GUUAGAAAACCGGACUGAACCAUC	142	zma-b4r1-92319	NA	4	siRNA24	499905	0
CAGAGAACUAUUGAGAGGAUACGC	142	pvu-b1.0r1-15452	NA	10	siRNA24	499906	0
CAGAGAACUAUUGAGAGGAUUCGC	25	pvu-b1.0r1-14918	NA	10	siRNA24	499906	1
UAGAGAACUAUUGAGAGGAUUCGC	99	pvu-b1.0r1-11126	NA	10	siRNA24	499906	2
AGGAAACCAAACAAACUCAGAUGU	142	zma-b4r1-97460	NA	4	siRNA24	499907	0
CAUUGGUAUCUGAAGGGACGAGAA	142	can-b1.6r1-37564	NA	16	siRNA24	499908	0
CCCACAUCGGCUAGAGAUAAGACC	142	gma-b1.0r1-37154	NA	9	siRNA24	499909	0
GGAACGCGCCCCUCAGAUAAGCCU	142	gma-b1.0r1-45360	NA	9	siRNA24	499910	0
AUGACACGUAGAAUAUCAUAUUGU	142	mdm-b3.0r1-36149	NA	21	siRNA24	499911	0
AAUAGAAGUUUGCCUGAAGUAUGU	142	osa-b1.0r1-117450	NA	1	siRNA24	499912	0
AAAUGACGAGACGAGAGAAGAUGA	142	ghr-b1.1r1-52748	NA	18	siRNA24	499913	0
AGGGCAUAGAAGAACACCGAAAGU	142	mdm-b3.0r1-38718	NA	21	siRNA24	499914	0
CCAAGAAUUGAACUCAUGAUGUGU	142	mdm-b3.0r1-45648	NA	21	siRNA24	499915	0
AUUAAGUAGUAGGAGAUUCUAGCC	142	zma-b4r1-3757	NA	4	siRNA24	499916	0
AUUUCAAGGCUUAGAGUUUGUCCU	142	ccl-b1r1-4475	NA	34	siRNA24	499917	0
AUGUCGUGGCUGCAUAACCUUU	142	gma-b1.0r1-72309	NA	9	siRNA22	499918	0
AAUAAGAAGAUGUGGGCUUCAGCA	120	ghr-b1.1r1-80166	NA	18	siRNA24	499919	0
AAUAAGAAGAUGUGGGCUUCAGCA	142	gba-b1.0r1-65424	NA	19	siRNA24	499919	0
UGGCAAAUCGUUGGAGCCAAA	142	sit-b2r1-28544	NA	8	siRNA21	499920	0
AUAGAGUAGAAUAAGUAGACACGU	142	stu-b4.04r1-29513	NA	15	siRNA24	499921	0
AAUCGGUAAUGUGUCUAGGUGACA	142	fve-b2.0r1-32543	NA	24	siRNA24	499922	0
AAUGAAUAGAUUCUCUUUAUGCCU	142	mes-b6r1-22653	NA	26	siRNA24	499923	0
UUACGAGAACUGGAGAGGCCU	142	ghr-b1.1r1-105287	NA	18	siRNA21	499924	0
AAUGGUAGGUUGGAUGGUAUUUGA	142	egu-b5.1r1-41508	NA	28	siRNA24	499925	0
AAUGGUAGAUUGGAUGGUAUUUGA	32	egu-b5.1r1-1055	NA	28	siRNA24	499925	1
AAUGGUAGGUUGGAUGGUAUUUAA	8	egu-b5.1r1-32876	NA	28	siRNA24	499925	1
AGAAUUAAACACGUCUUGUAGAGU	142	sly-b2.5r1-96987	NA	14	siRNA24	499926	0
AGAAUUGAACGCGUCUUGUAGAGU	73	stu-b4.04r1-45589	NA	15	siRNA24	499926	2
AUAUGGGGUUUGUUAGAACACACC	142	mtr-b4.0r1-100192	NA	12	siRNA24	499927	0
AGCAAUGACUCUUCCAACAUGACU	142	mdm-b3.0r1-58735	NA	21	siRNA24	499928	0
AGCAAUGAUUCUUCCAACACGACU	84	mdm-b3.0r1-11802	NA	21	siRNA24	499928	2
AUAUGGUGACCAAGAGAAUGA	142	bol-b1.0r1-19899	NA	31	siRNA21	499929	0
AACGUAGUAGAAAAGCAGGAAUGU	142	bna-b1r1-59030	NA	30	siRNA24	499930	0
AGAUUAAGAACUCGACGAAGAGUC	142	ghr-b1.1r1-22757	NA	18	siRNA24	499931	0
AAAGAUCGGUGCUCUGAUAGCAUA	142	pvu-b1.0r1-20844	NA	10	siRNA24	499932	0
AUGUAGAAUAAUCCCAACUUUCGU	142	cqi-b1.0r1-6981	NA	38	siRNA24	499933	0
GAUCGGAACUUAUAACGAGGCUA	142	ghr-b1.1r1-111443	NA	18	siRNA24	499934	0
AGAUAAAGAUUGGAUUAACAAGGG	142	sly-b2.5r1-82096	NA	14	siRNA24	499935	0
UUCGUAGAUUCUAUCCUACCCAGA	142	can-b1.6r1-57567	NA	16	siRNA24	499936	0
AGGCCUACGUGACUCAAGAAGACA	142	csi-b2r1-5599	NA	33	siRNA24	499937	0
AUCGAGAAAAUGUGGAACCUUGCA	142	mdm-b3.0r1-45906	NA	21	siRNA24	499938	0
AGAAGAGCUCUUAAACAUAGCAGC	142	bdi-b1.0r1-57331	NA	7	siRNA24	499939	0
GUUAUAUUGCAGGACUAUUGUGAU	142	mtr-b4.0r1-96855	NA	12	siRNA24	499940	0
AAAGUGAACCGGAACGUAUGAUGC	142	osa-b1.0r1-135748	NA	1	siRNA24	499941	0
AUUCUGACCUGAACUCGCCACGGC	142	mtr-b4.0r1-102759	NA	12	siRNA24	499942	0
AUUCUGACCUGAACUCGCCACGGC	63	mtr-b4.0r1-48358	NA	12	siRNA24	499942	0
AGAGUCGUUCAAGAGUCGGGUUAC	142	gba-b1.0r1-63888	NA	19	siRNA24	499943	0
UACGAUGUACAGAGUGGAAUCCAG	142	hvu-b1r1-16515	NA	5	siRNA24	499944	0
UACGAUGUACAGAGUGGAAUCCAG	27	hvu-b1r1-421	NA	5	siRNA24	499944	0
GGUGUCGUCACUGUAUCAGGCGGU	142	ghr-b1.1r1-90933	NA	18	siRNA24	499945	0
AACAUAGGACCUUGGGAUUGAAAC	142	osa-b1.0r1-26793	NA	1	siRNA24	499946	0
AAGCAGUUUCGGCGUGAACAUGGC	142	bdi-b1.0r1-25981	NA	7	siRNA24	499947	0
AUUGAUUGGAGUUCGUUGGUCGGA	142	ghr-b1.1r1-115801	NA	18	siRNA24	499948	0
CGUCGUGGCAAUUGAACGGGUGGC	142	zma-b4r1-115439	NA	4	siRNA24	499949	0
AGUGAUCAUACUUCGUACUGGAUU	142	bdi-b1.0r1-3126	NA	7	siRNA24	499950	0
UAAAAUCUGAUCCGGCGUAAAAAC	142	mes-b6r1-3102	NA	26	siRNA24	499951	0
AUACGUAGAAUCAAAGCGAGCAAU	142	can-b1.6r1-20127	NA	16	siRNA24	499952	0
AAGGAUUAGUAGAGAUAUGUGCGC	142	zma-b4r1-18901	NA	4	siRNA24	499953	0
UGGCAAAUGUCGGGCACAAAUGAC	142	ppe-b2.0r1-9391	NA	22	siRNA24	499954	0
UGGCAAAUGUCGGGCACAAAUGAC	102	ppe-b2.0r1-21743	NA	22	siRNA24	499954	0
UGGCAAAUGUCGGGCACAAAUGAC	63	ppe-b2.0r1-30223	NA	22	siRNA24	499954	0
UGGCAAAUGUCGGGCACAAAUGAC	22	ppe-b2.0r1-30312	NA	22	siRNA24	499954	0
UGGCGAAUGUCGGGCACAAAUGAU	78	ppe-b2.0r1-5795	NA	22	siRNA24	499954	2
UUAGAUGAUGGAUACUGAUAGACU	142	clt-b1r1-23379	NA	36	siRNA24	499955	0
AUGAUGAUAUGAGUUAAAACUUA	142	sly-b2.5r1-14089	NA	14	siRNA24	499956	0
ACUAUCAGGUGAUCGAGAAGACGA	142	nta-b0r1-24809	NA	17	siRNA24	499957	0
ACUAUCAGAUGAUCGAGAAGACGA	53	nta-b0r1-23631	NA	17	siRNA24	499957	1
GAUUGACUAGACUGGCAGUACAUC	142	ghr-b1.1r1-46856	NA	18	siRNA24	499958	0
AGCUUACGAACAAACUGAAGGAGA	142	can-b1.6r1-48085	NA	16	siRNA24	499959	0
CACGUGUCACCACCGGAUUGACU	142	ghr-b1.1r1-113239	NA	18	siRNA24	499960	0
CAACUCCCACUCGAACUCCAACUC	142	tae-b1r1-9563	NA	3	siRNA24	499961	0
AGAAAAAUCUUGGAGAAAACUCAA	142	ghr-b1.1r1-142197	NA	18	siRNA24	499962	0
ACUGUUCGGUGCUGUUUACGGAGU	142	zma-b4r1-84882	NA	4	siRNA24	499963	0
UAGGGAGAAUCUGACUGUCAAGAU	142	zma-b4r1-19416	NA	4	siRNA24	499964	0
UAAUUUGUAGAUAAGCAUAUUCAU	142	csi-b2r1-37825	NA	33	siRNA24	499965	0
CAAGGAACUUUGGAAACCAGAUGA	142	ghr-b1.1r1-34293	NA	18	siRNA24	499966	0
UCUGUCCUAAGAAAAUUGAGC	142	mtr-b4.0r1-80941	NA	12	siRNA21	499967	0
AACGUGGCAGUUUAAGAUUUCAGC	142	bvu-b1.2.2r1-3635	NA	39	siRNA24	499968	0
AGAAUCAUCUGAAUCACUUGAGGA	142	sly-b2.5r1-37961	NA	14	siRNA24	499969	0
ACUAGCUUGGACAAGGGGACACCU	142	osa-b1.0r1-14439	NA	1	siRNA24	499970	0
CUGGAACGUCGGCGAAGGAAAUGC	142	bdi-b1.0r1-20591	NA	7	siRNA24	499971	0
CGUUAACAAGCGAGGCUGCCU	142	pab-b1.0cr1-18025	NA	47	siRNA21	499972	0
AAUGACUGAGGCCAUAGAAAUGCC	142	mdm-b3.0r1-18702	NA	21	siRNA24	499973	0
CUGACUUACUGUAACUUAGGCACC	142	tae-b1r1-32638	NA	3	siRNA24	499974	0
AUAGUGAUGGUUUAUUCGAGGACG	142	nta-b0r1-15830	NA	17	siRNA24	499975	0
ACGACAGAUGAGCUGUGGAGGCCU	142	zma-b4r1-108251	NA	4	siRNA24	499976	0
AGAGAGUCUUUCUCCCGUGCGGAU	142	csi-b2r1-62041	NA	33	siRNA24	499977	0
AUAUAGAUGAGUAGCACUACAUGA	142	mdm-b3.0r1-52329	NA	21	siRNA24	499978	0
ACUGAUUUGUAGAAGAAAAGGGGA	142	ghr-b1.1r1-66593	NA	18	siRNA24	499979	0
AGUAGUACUUCCACACCAAACUGC	142	tae-b1r1-65464	NA	3	siRNA24	499980	0
AUACAUAACAAGUGAGCCUGAUGA	142	stu-b4.04r1-34132	NA	15	siRNA24	499981	0
AGAUGUUGAUGUGGCUUAACCGUG	142	mdm-b3.0r1-20757	NA	21	siRNA24	499982	0
AGAUGUUGAUGUGGCUUAACCGUG	47	mdm-b3.0r1-56292	NA	21	siRNA24	499982	0
AGAUGUUGAUGUGGCUUAACCGUA	95	mdm-b3.0r1-51793	NA	21	siRNA24	499982	1
AGAUGUUGAUGUGACUUAAUCGUG	125	mdm-b3.0r1-87023	NA	21	siRNA24	499982	2
AUAGUGAGUCUUACUAGUAGUAGA	142	mtr-b4.0r1-67336	NA	12	siRNA24	499983	0
ACGGUUAUGGCUCAGUUGACGACG	142	csi-b2r1-50457	NA	33	siRNA24	499984	0
GAUGAACAAAGUAGAAUUGAGAAA	142	fan-b1.0r1-5602	NA	23	siRNA24	499985	0
UUUACCCUCGUUGGCAAUGCCG	142	nta-b0r1-35070	NA	17	siRNA22	499986	0
UUUACCCUCGUUGGCAAUGCCG	15	nta-b0r1-25336	NA	17	siRNA22	499986	0
UGAUCUUGCAUAUCUCUUUGGAGU	142	ghr-b1.1r1-128621	NA	18	siRNA22	499987	0
AGGGACGCCACGUCAUCUGUAUUC	142	ghr-b1.1r1-65826	NA	18	siRNA24	499988	0
AUUGGUUGUUACGACUUUGACGGU	142	ath-b10r1-4756	NA	50	siRNA24	499989	0
CAUGUAGAAUAUUGAAAUUAACA	142	can-b1.6r1-76289	NA	16	siRNA24	499990	0
AGAUUAUUAUAUAGGUCUAUCGUG	142	clt-b1r1-2060	NA	36	siRNA24	499991	0
GACACGAACACCAACAACACCGGC	142	mtr-b4.0r1-50118	NA	12	siRNA24	499992	0
AGGAAGCCGGUACGCUAAGAAGUC	142	zma-b4r1-100034	NA	4	siRNA24	499993	0
AACAUUGUACGAAAAAUCAACGGC	142	osa-b1.0r1-110765	NA	1	siRNA24	499994	0
AUAUUAGAAGUUCUCGAACGCGGC	142	car-b2.0r1-4348	NA	11	siRNA24	499995	0
UGAAAAGGAGGUAGCAUGUCA	142	mtr-b4.0r1-31872	NA	12	siRNA21	499996	0
AGUGGAUUUGUGGAUUUUGCGGAU	142	csi-b2r1-17475	NA	33	siRNA24	499997	0
AUUAGGACUAAAAUACAAGAUGGC	142	osa-b1.0r1-76006	NA	1	siRNA24	499998	0
GUCUAGUCGCGUUCUUAGAAGCCU	142	tae-b1r1-11361	NA	3	siRNA24	499999	0
AAGGUCCCUAUUUAUAGUGCCAGA	142	csa-b2r1-70258	NA	35	siRNA24	500000	0
AGCGAGACAAGUAAAAAUUAACGG	142	can-b1.6r1-23214	NA	16	siRNA24	500001	0
AGACGGAUGUAGAAUAUCGAUAUC	142	sly-b2.5r1-123685	NA	14	siRNA24	500002	0
CUUACACGUACGAGAUGACGACGC	142	car-b2.0r1-30539	NA	11	siRNA24	500003	0
CUUACACGUACGAGAUGACGACGC	142	car-b2.0r1-30540	NA	11	siRNA24	500003	0
ACUUUUCAGGUCGGCAGUAAAAGC	142	lsa-b8r1-4230	NA	37	siRNA24	500004	0
GUAGAAAGAACAACGGGAACACAC	142	osa-b1.0r1-109731	NA	1	siRNA24	500005	0
CGACUGGCAUACAGAAACUGA	142	fan-b1.0r1-2270	NA	23	siRNA21	500006	0
AUACUACGUGACAGUGUUUCAGUA	142	mdm-b3.0r1-44888	NA	21	siRNA24	500007	0
AUACGUCAGCAUGAGGAACACGUG	142	ghr-b1.1r1-59936	NA	18	siRNA24	500008	0
AACUGUGAUUUGCAUGAACGGUU	142	fan-b1.0r1-16422	NA	23	siRNA24	500009	0
AGAGCGACGAGGAACACGAGCAGA	142	zma-b4r1-71270	NA	4	siRNA24	500010	0
AGGCUGUUGAAUCACCGAAAACGC	142	car-b2.0r1-15903	NA	11	siRNA24	500011	0
CGAUGACUGGUGGAAUAAAACUGC	142	mtr-b4.0r1-51916	NA	12	siRNA24	500012	0
GAUAGUGUUAAAAAAAGGACAUU	142	sly-b2.5r1-57728	NA	14	siRNA24	500013	0
AAUCAAUGAUCGAGGGUUCUAUCC	142	ghr-b1.1r1-97093	NA	18	siRNA24	500014	0
ACGUGAAUAGUGGUAGUCCUUGCA	142	ppe-b2.0r1-18126	NA	22	siRNA24	500015	0
AUGAGGCUAUAGGACCACCACCCG	142	gma-b1.0r1-32029	NA	9	siRNA24	500016	0
GACGACGACCUAGAAUGACAAGCC	142	gba-b1.0r1-32883	NA	19	siRNA24	500017	0
AACACACUCUCGUCACGUCAGCUG	142	can-b1.6r1-53728	NA	16	siRNA24	500018	0
AAAUCUGACAGGAAUCCAGGACGG	142	tae-b1r1-56495	NA	3	siRNA24	500019	0
AGCUACGUUGAUAGCUUUGACAGC	142	csa-b2r1-54335	NA	35	siRNA24	500020	0
GAGAUGUUUGGAUAGGACGGUCAU	142	oeu-b6r1-30029	NA	29	siRNA24	500021	0
GAGCUGGGUAAUAUGAAGUCGGGC	142	csi-b2r1-31382	NA	33	siRNA24	500022	0
AUCUAGAUGCGUUGUAGUGUGUAG	142	bdi-b1.0r1-18281	NA	7	siRNA24	500023	0
AUUAUAGGAGGACGUGAUUGUAGU	142	pvu-b1.0r1-10840	NA	10	siRNA24	500024	0
AAGGGGAGAACGAGAAGAGAAUGG	142	ghr-b1.1r1-95810	NA	18	siRNA24	500025	0
AGGGGGAGAACGAGAAGAGAAUGG	71	gba-b1.0r1-8492	NA	19	siRNA24	500025	1
GAGGACCGUUAUUACUCAGUGGCG	142	bdi-b1.0r1-25733	NA	7	siRNA24	500026	0
CAAAACUGCAGAAAAGACAAGCU	142	ghr-b1.1r1-44558	NA	18	siRNA24	500027	0
GGGCAGACCCACAAGACCCUGCAC	142	mtr-b4.0r1-77360	NA	12	siRNA24	500028	0
GCAAGACUGAACUGAUUUUGGCAU	142	fan-b1.0r1-12035	NA	23	siRNA24	500029	0
AUUCUGGGAGUCCUAAAAGAACAC	142	csa-b2r1-56649	NA	35	siRNA24	500030	0
CUGAGGAAGGAUGUAAGACUUG	142	bvu-b1.2.2r1-18511	NA	39	siRNA22	500031	0
AGAUAAAAUACAUUUGUAAGCGUU	142	mtr-b4.0r1-47288	NA	12	siRNA24	500032	0
AGGUAGAGCUGAAUGGAACGAGGG	142	mdm-b3.0r1-69267	NA	21	siRNA24	500033	0
AGGUAGAGCUGAAUGGAACGAGGG	137	mdm-b3.0r1-93063	NA	21	siRNA24	500033	0
GUUGUGUACGUAAGUUCUGAUCCU	142	zma-b4r1-93100	NA	4	siRNA24	500034	0
ACGAGGAGGAAUUAAAGAGAGCGG	142	zma-b4r1-93358	NA	4	siRNA24	500035	0
UUAGAAAUAAAAUGGACGCCU	142	pab-b1.0cr1-17775	NA	47	siRNA21	500036	0
CAAUAGCUAAAGUGAUUGUGACC	142	atr-b1r1-4712	miR8614	46	MIRNA	500037	0
GAGAUGAUUGUAGAGGAUGACAAC	142	pvu-b1.0r1-21368	NA	10	siRNA24	500038	0
GAAUGUUCGGUUGGACUCUGAGAA	142	can-b1.6r1-60914	NA	16	siRNA24	500039	0
GACUGGAUUUCAUGAAAUGUAAGC	142	bvu-b1.2.2r1-21074	NA	39	siRNA24	500040	0
AAACUCUGCUGGCAUUCUUCAAUC	142	ghr-b1.1r1-36098	NA	18	siRNA24	500041	0
AGAAAGCUGAACCAGAUUGCA	142	mes-b6r1-24719	NA	26	siRNA21	500042	0
AACUUCAAUUUAGAACCACGAGAU	142	sly-b2.5r1-10766	NA	14	siRNA24	500043	0
AUCGUAUUGAUCGUCAAAUCAUCA	142	ghr-b1.1r1-44560	NA	18	siRNA24	500044	0
AUCGUAUUGAUCGUCAAAUCAUCA	46	gba-b1.0r1-15440	NA	19	siRNA24	500044	0
AGUGACAUGGCAUGAUGAGAAGAG	142	bra-b1r1-33387	NA	32	siRNA24	500045	0
AGAGAGUUAUACGGGCACAGACAU	142	ghr-b1.1r1-54043	NA	18	siRNA24	500046	0
AGAAAGUUAUACGGGCACAGACAU	45	ghr-b1.1r1-67702	NA	18	siRNA24	500046	1
AUCGGAAUUGUUGUUGGUGCAAGA	142	gba-b1.0r1-50828	NA	19	siRNA24	500047	0
AAGGGAUUUUCGGACAAUAAUGAA	142	osa-b1.0r1-68019	NA	1	siRNA24	500048	0
AAGCCAGGAUAAAUGAUCGCAGGG	142	osa-b1.0r1-143509	NA	1	siRNA24	500049	0
AAAAGGUUUGACUUAGGACAAGGC	142	bdi-b1.0r1-9555	NA	7	siRNA24	500050	0
AAAAAGUUUGACUUAGGACAAGAC	25	bdi-b1.0r1-40766	NA	7	siRNA24	500050	2
AGAGUAUUACUUUAGAACAGGAGA	142	gma-b1.0r1-18428	NA	9	siRNA24	500051	0
UUGGCAAAAGAAUUCUCUAUCGAU	142	zma-b4r1-30216	NA	4	siRNA24	500052	0
GAAUCGAACUUGGGACUUGUAGGU	142	zma-b4r1-105434	NA	4	siRNA24	500053	0
ACUGAACUGAAUCGAACCCGACGG	142	oeu-b6r1-10557	NA	29	siRNA24	500054	0
ACCGAACUGAAUCGAACCCGACGG	118	oeu-b6r1-49794	NA	29	siRNA24	500054	1
ACCGAACUGAAUCGAACCCGACGG	91	oeu-b6r1-23951	NA	29	siRNA24	500054	1
ACUGAACUGAACCGAACCCGACGG	74	oeu-b6r1-48903	NA	29	siRNA24	500054	1
ACCGAACUGAACCGAACCCGACGG	110	oeu-b6r1-12277	NA	29	siRNA24	500054	2
ACCGAACAGAAUCGAACCCGACGG	86	oeu-b6r1-26255	NA	29	siRNA24	500054	2
ACCGAACAGAAUCGAACCCGACGG	58	oeu-b6r1-30191	NA	29	siRNA24	500054	2
ACCGAACUGAAUCGAAUCCGACGG	41	oeu-b6r1-11284	NA	29	siRNA24	500054	2
ACAUGGAAAAUGGAGACAGCGAAU	142	ppe-b2.0r1-37130	NA	22	siRNA24	500055	0
GAAUCCGCUCCGGGUCUUCUGGCU	142	osa-b1.0r1-74212	NA	1	siRNA24	500056	0
CACGAUCAGGACUUGGGCUUGGAU	142	can-b1.6r1-13471	NA	16	siRNA24	500057	0
AUGUGGUACUCUGAAAUAUAUAAU	142	mdm-b3.0r1-64910	NA	21	siRNA24	500058	0
AGGAGAAGGAGUGAGUAGGAGCAC	142	gma-b1.0r1-11755	NA	9	siRNA24	500059	0
AAAUGAAGGACACGUGCACACUCC	142	mdm-b3.0r1-10501	NA	21	siRNA24	500060	0
AGAAAUUCUGAGGAUCAACUUUGG	142	mtr-b4.0r1-56294	NA	12	siRNA24	500061	0
GAUAGUACGAGCCGAAAGAACAAU	142	sly-b2.5r1-128567	NA	14	siRNA24	500062	0
GUGCGAAGGGUACUGUCACGAU	142	osa-b1.0r1-95578	NA	1	siRNA22	500063	0
GUGCGAAGGGUACUGUCACGAU	111	osa-b1.0r1-127918	NA	1	siRNA22	500063	0
GUGCGAAGGGUACUGUCACGAU	110	osa-b1.0r1-132718	NA	1	siRNA22	500063	0
AGCUGGCACGAAGUGGUAGGACUU	142	bna-b1r1-71649	NA	30	siRNA24	500064	0
CUGAUAUGCUACCGUGGUAGAAGU	142	csa-b2r1-32245	NA	35	siRNA24	500065	0
AACAUAGAGAUCACGGAUACCACC	142	osa-b1.0r1-42533	NA	1	siRNA24	500066	0
UCAAAUCUCGUGGCUUGAAUCGGC	142	osa-b1.0r1-110514	NA	1	siRNA24	500067	0
AAGGAUUAAUAGGAGCGGUGACCA	142	mdm-b3.0r1-33082	NA	21	siRNA24	500068	0
UGUUGUUGGCAUCACUUCCUG	142	nta-b0r1-28666	NA	17	siRNA21	500069	0
AAAGACGUUAACUUGUAGAUGGCU	142	mtr-b4.0r1-81721	NA	12	siRNA24	500070	0
AAGAUUGAUAGGACAUAAAUUGGC	142	bdi-b1.0r1-48345	NA	7	siRNA24	500071	0
UCUCUGAUCACAUGACAAUAACGU	142	sly-b2.5r1-26932	NA	14	siRNA24	500072	0
AAUGUAGAAGCAGUAGAAGCUGAU	142	zma-b4r1-62808	NA	4	siRNA24	500073	0
AUUUUGACUCGUAGAGAAUUUGAU	142	zma-b4r1-2745	NA	4	siRNA24	500074	0
AAAGACAAUCUACAAGAGCACCUC	142	osa-b1.0r1-75242	NA	1	siRNA24	500075	0
UGACUUAAUAUGAUUGUGCAGAAG	142	mtr-b4.0r1-109963	NA	12	siRNA24	500076	0
GAAAAGUGAAAAGAUUGUUCUAGC	142	mtr-b4.0r1-44470	NA	12	siRNA24	500077	0
CGAUCAAGGACAGCCAUCCACU	142	mdm-b3.0r1-69786	NA	21	siRNA22	500078	0
CGAUCAAGGACAGCCAUCCACU	47	mdm-b3.0r1-64372	NA	21	siRNA22	500078	0
AUCGCUUCCCUUAUACCCAGGCCU	142	can-b1.6r1-28351	NA	16	siRNA24	500079	0
CUACGAACUCUUCACUCUGCAAGU	142	ghr-b1.1r1-33023	NA	18	siRNA24	500080	0
CGAGACAUUAACGACGAAAGACAC	142	mtr-b4.0r1-3631	NA	12	siRNA24	500081	0
UCAAACUCUUGUAGGAGCAUGACA	142	stu-b4.04r1-54391	NA	15	siRNA24	500082	0
UCAAACUCUUGUAGAAGCAUGACA	121	stu-b4.04r1-52446	NA	15	siRNA24	500082	1
UCAAACUCUUGUAGAAGCAUGACA	64	stu-b4.04r1-52447	NA	15	siRNA24	500082	1
AACCAACACGUGUCGUUUGAAACU	142	ghr-b1.1r1-108122	NA	18	siRNA24	500083	0
AACCAACACGUGUCGUUUGAAACU	75	gba-b1.0r1-22642	NA	19	siRNA24	500083	0
CAAUGUCUGAGAGCACUGUUUAGC	142	mtr-b4.0r1-87114	NA	12	siRNA24	500084	0
AUUUCGGUGGAUAGAAUGUACUGC	142	mtr-b4.0r1-89431	NA	12	siRNA24	500085	0
AGAAAGAAGUGGCUCAGAAUCAGU	142	egu-b5.1r1-45653	NA	28	siRNA24	500086	0
AGAAAGAAGUGGCUCAGAAUCAGU	43	egu-b5.1r1-43101	NA	28	siRNA24	500086	0
AGAAAGAAGUGGCUCAGAAUCAGU	36	egu-b5.1r1-44526	NA	28	siRNA24	500086	0
AGAAAGAAGUGGCUCAGAAUCAGU	12	egu-b5.1r1-46961	NA	28	siRNA24	500086	0
AGAAAGAAGUGGCUUAGAAUCAGU	21	egu-b5.1r1-41069	NA	28	siRNA24	500086	1
AGUCGAGAGCGGCCAUAGGAACCC	142	can-b1.6r1-68355	NA	16	siRNA24	500087	0
AUUUAGCAAGAGAUCAUGGAUUCA	142	mtr-b4.0r1-100207	NA	12	siRNA24	500088	0
GGGACUGGUAACGGGAAUAUAGGU	142	mtr-b4.0r1-36762	NA	12	siRNA24	500089	0
AGAAGAAACGAGAGAACAAACCAA	142	ath-b10r1-4509	NA	50	siRNA24	500090	0
GGGUGUCGGUAGAAAUGGAUGGUU	142	can-b1.6r1-9372	NA	16	siRNA24	500091	0
UUGUGGCCAAGGAACUCCACCU	142	ccl-b1r1-6286	NA	34	siRNA22	500092	0
UUGUGGCCAAGGAACUCCACCU	63	ccl-b1r1-3401	NA	34	siRNA24	500092	0
UUGUGGCCAAGGAACUCCACCU	20	ccl-b1r1-3565	NA	34	siRNA22	500092	0
UUGUGGCCAAGGAACUCUACCU	22	ccl-b1r1-1870	NA	34	siRNA24	500092	1
CACAUCUAGGACAAUGAAUACCCU	142	ghr-b1.1r1-86590	NA	18	siRNA24	500093	0
AACGGUGACGGAACUUUGAACUCC	142	pvu-b1.0r1-12643	NA	10	siRNA24	500094	0
UACCAAUCCUAGAACAUCUGGAAU	142	mdm-b3.0r1-29493	NA	21	siRNA24	500095	0
AUUGUCUUUAAGAUUUGAACUUGA	142	ghr-b1.1r1-56866	NA	18	siRNA24	500096	0
AGAAGAUGACUGAACAUACACACC	142	oeu-b6r1-17226	NA	29	siRNA24	500097	0
UCUGAUAACGAUGAAUACAUAACU	142	gma-b1.0r1-58210	NA	9	siRNA24	500098	0
CAUAUCUUUAGAGAAGACAAUCGC	142	mtr-b4.0r1-95587	NA	12	siRNA24	500099	0
UAGAGAUUAAUUAGAAUAGACUGA	142	mtr-b4.0r1-96101	NA	12	siRNA24	500100	0
AAAUAGAUCGCCGCGUCAUCGCAU	142	tae-b1r1-21113	NA	3	siRNA24	500101	0
AUUUGAAUCUUGAUAUGGGACGGA	142	bdi-b1.0r1-19060	NA	7	siRNA24	500102	0
AGUCCGGUACUGUAGCGUGGGGGC	142	nta-b0r1-6102	NA	17	siRNA24	500103	0
AGUCCGGUACUGUAGCGUGGGGGC	75	nta-b0r1-3387	NA	17	siRNA24	500103	0
AGUCCGGUACUGUAGCAUGGGGGC	21	nta-b0r1-24733	NA	17	siRNA24	500103	1
UAUUAUGGAUCGGAGGAAGUAGGC	142	bdi-b1.0r1-25996	NA	7	siRNA24	500104	0
AUCUGGAUACAUGUAAUAUUUGAC	142	bdi-b1.0r1-28818	NA	7	siRNA24	500105	0
AUGGGUCACCUAUGUAGAUGGCAU	142	mtr-b4.0r1-71460	NA	12	siRNA24	500106	0
AGAUGACGAGGGACUAAAAAUAAG	142	ghr-b1.1r1-106584	NA	18	siRNA24	500107	0
AGAUGACGAGGGACUAAAAAUAAG	81	gba-b1.0r1-61278	NA	19	siRNA24	500107	0
GCACCCAUCGUCUUCAAAUUCUG	142	sly-b2.5r1-142947	NA	14	siRNA24	500108	0
AAUGUGGAUUGGUCUGUUGACACU	142	lsa-b8r1-12186	NA	37	siRNA24	500109	0
AGAUAUAUGGGAAGUUUACUAGAA	142	sly-b2.5r1-83140	NA	14	siRNA24	500110	0
GUUGCAUGACUCGUUAACUCGACA	142	mdm-b3.0r1-38992	NA	21	siRNA24	500111	0
AGAAUGUAAAUCGCACUAGGCAAG	142	can-b1.6r1-61947	NA	16	siRNA24	500112	0
AAGAUAUCGAACGAGCAGGAAAGC	142	zma-b4r1-128560	NA	4	siRNA24	500113	0
AAGAUAUCGAACGAGCAGGAAAGC	141	zma-b4r1-25391	NA	4	siRNA24	500113	0
AAGAUAUCGAACGAGCAGGAAAGC	129	zma-b4r1-110017	NA	4	siRNA24	500113	0
CAAAUUGAUGAUCGUUUAGGUACC	142	fve-b2.0r1-15682	NA	24	siRNA24	500114	0
CAAAUUGAUGAUCGUUUAGGUACC	130	fve-b2.0r1-47882	NA	24	siRNA24	500114	0
CAAAUUGAUGAUCGUUUAGGUACC	57	fve-b2.0r1-20162	NA	24	siRNA24	500114	0
CAGAUUGAUGAUCGUUUAGGUACC	128	fve-b2.0r1-51176	NA	24	siRNA24	500114	1
CAGAUUGAUGAUCGUUUAGGUACC	27	fve-b2.0r1-51940	NA	24	siRNA24	500114	1
UUCUGAGAUCUCGGCACAUGACGU	142	ghr-b1.1r1-80446	NA	18	siRNA24	500115	0
UUCUGAGAUCUCGGCACAUGACGU	141	ghr-b1.1r1-131347	NA	18	siRNA24	500115	0
AGGAUGUUGAUGACGGUGACUGAA	142	can-b1.6r1-81941	NA	16	siRNA24	500116	0
AGGAUGUUGUUGACGGUGACUGAA	93	can-b1.6r1-81940	NA	16	siRNA24	500116	1
ACAUGUGGAUCUACUUGGAUAGAG	142	sly-b2.5r1-123951	NA	14	siRNA24	500117	0
ACUAUUUUCGGUCGAUGGGUC	142	nta-b0r1-12256	NA	17	siRNA21	500118	0
UUUUAUUCUGGAUCUCAAAACAUC	142	mes-b6r1-29866	NA	26	siRNA24	500119	0
GUUCGGAUAGGGGAUUAGAAGAUC	142	bna-b1r1-33077	NA	30	siRNA24	500120	0
AACAGUUUCUGUAAUCGUUGUCUC	142	stu-b4.04r1-20302	NA	15	siRNA24	500121	0
AACAGUUACUGUAAUCGUUGCCUC	96	stu-b4.04r1-21362	NA	15	siRNA24	500121	2
AAGGAACUCUUUGUUAACCAGCCU	142	fve-b2.0r1-17504	NA	24	siRNA24	500122	0
AUUCAAGUGACGUAUUACACACCU	142	can-b1.6r1-11169	NA	16	siRNA24	500123	0
AAUGAAAUGUGUGAGACUCACAUG	142	csa-b2r1-1415	NA	35	siRNA24	500124	0
AAUGAAAUGUGUGAGACUCACGUA	88	csa-b2r1-47090	NA	35	siRNA24	500124	2
AAUUAUUUUUCUAAAGGUCGUCAC	142	can-b1.6r1-21684	NA	16	siRNA24	500125	0
GAUGAGGUGGAGGGCUGUGUGCAU	142	bra-b1r1-19227	NA	32	siRNA24	500126	0
GAUGAUGUGGAGGGCUGUGUGCAU	83	bra-b1r1-34365	NA	32	siRNA24	500126	1
UCCGGGGCACAGUUGAAUGUAGAU	142	sly-b2.5r1-75192	NA	14	siRNA24	500127	0
GAAUGUUUGGACAGAUGCAUAGAG	142	osa-b1.0r1-107426	NA	1	siRNA24	500128	0
GAAUGUUUGGACAGAUGCAUAGAG	109	osa-b1.0r1-107467	NA	1	siRNA24	500128	0
AACUACUGUAGCAGUGAGAUUAGA	142	ghr-b1.1r1-114537	NA	18	siRNA24	500129	0
AUAUAAAUGUCAGCUGAAGCCAAG	142	stu-b4.04r1-4412	NA	15	siRNA24	500130	0
ACAACAACUACUCGGAUUAGU	142	tae-b1r1-65478	NA	3	siRNA22	500131	0
GAAAUAACGAGACUUCUAGAUCAU	142	mtr-b4.0r1-37536	NA	12	siRNA24	500132	0
AUUACAUCGUCCAUAGUCCUGCCU	142	gba-b1.0r1-65700	NA	19	siRNA24	500133	0
ACCGGAUCCCCUCCUGAGCAUGGG	142	mdm-b3.0r1-64400	NA	21	siRNA24	500134	0
AAAGCAUGUAGACAUUGACAGGUU	142	zma-b4r1-88493	NA	4	siRNA24	500135	0
GUCACGUAGGACUGUUAUGAGGGA	142	ghr-b1.1r1-28668	NA	18	siRNA24	500136	0
AUUUGAGCGUGUCAAGAUGAACU	142	can-b1.6r1-37329	NA	16	siRNA24	500137	0
GUGACUCUAUGACUCAUAUUGAUC	142	csa-b2r1-30965	NA	35	siRNA24	500138	0
GCUGCACAGUAGAGUCUAGCGCCU	142	tae-b1r1-42914	NA	3	siRNA24	500139	0
AGACGUGUAGCAUGCUGAACUGAC	142	osa-b1.0r1-112324	NA	1	siRNA24	500140	0
AGACGUGUAGCAUGCUGAACUGAC	16	osa-b1.0r1-11662	NA	1	siRNA24	500140	0
AGACGUGUAGCAUGCUAAACUGAC	12	osa-b1.0r1-92615	NA	1	siRNA24	500140	1
GGGCCUGUAGACUGGCACUGGCAU	142	sbi-b3.0r1-914	NA	6	siRNA24	500141	0
UGUUUUCGGACUUCAUGACGGUA	142	sly-b2.5r1-32071	NA	14	siRNA24	500142	0
CUUUAUAUAUAUGGUAGACUACGA	142	clt-b1r1-61965	NA	36	siRNA24	500143	0
UGUCGAUGAAUUGUGGAGCGGCGU	142	ppe-b2.0r1-1183	NA	22	siRNA24	500144	0
AGACAACGAACACGAUACAGACAU	142	mtr-b4.0r1-48844	NA	12	siRNA24	500145	0
UUUAGAUAUCGGCUGACUGUUAAU	142	mtr-b4.0r1-61445	NA	12	siRNA24	500146	0
AACUCACUCGAGAUAGAACUCACC	142	mtr-b4.0r1-1327	NA	12	siRNA24	500147	0
GUGUGAAUCGACCGAUGCAGAGGC	142	bdi-b1.0r1-39614	NA	7	siRNA24	500148	0
GUGUAAAUCGACUGAUGCAGAGGC	136	bdi-b1.0r1-11792	NA	7	siRNA24	500148	2
GUGUGCAUCGUCCGAUGCAGAGGC	125	bdi-b1.0r1-25059	NA	7	siRNA24	500148	2
GUGUGAAUCGAAUGAUGCAGAGGC	86	bdi-b1.0r1-4197	NA	7	siRNA24	500148	2
AAUGCCAUUGUCUAUCAGUAGUGA	142	clt-b1r1-32391	NA	36	siRNA24	500149	0
CAAAAGAGACGAGACUUGUAGAAA	142	bdi-b1.0r1-49123	NA	7	siRNA24	500150	0
AUGCUUGAAGAUGGGUCUGGAUAA	142	gba-b1.0r1-44174	NA	19	siRNA24	500151	0
AUGCUUGAAGAUGGGUCUGGAUAA	136	gba-b1.0r1-3064	NA	19	siRNA24	500151	0
GUGAAUUGUGAACUGACAGGGUAU	142	oeu-b6r1-19279	NA	29	siRNA24	500152	0
ACACUCGGAUGUACCAUGUACAUG	142	bvu-b1.2.2r1-13394	NA	39	siRNA24	500153	0
AUCGACUUAAAUUGAAACUGACCU	142	sly-b2.5r1-46696	NA	14	siRNA24	500154	0
ACGGUCUCCAAACGGAAGUGGACG	142	csi-b2r1-32165	NA	33	siRNA24	500155	0
ACGGUCUCCAAACGGAAGUGGACG	124	csi-b2r1-12205	NA	33	siRNA24	500155	0
CUAACACGUGUCAGACAGCAUACA	142	car-b2.0r1-31322	NA	11	siRNA24	500156	0
AGUCCGGAACAGCUAGUAACGAAC	142	can-b1.6r1-32462	NA	16	siRNA24	500157	0
UUAUUAUCAGUUGAGACUAGGCAU	142	sly-b2.5r1-1783	NA	14	siRNA24	500158	0
AUCUAACCUCCGAUCGUUUGGUAU	142	stu-b4.04r1-53117	NA	15	siRNA24	500159	0
UUACCUGAGCACAGACUGGACUGU	142	zma-b4r1-114435	NA	4	siRNA24	500160	0
AUUGGGACUUAACUCGAUUGGCAU	142	ghr-b1.1r1-61487	NA	18	siRNA24	500161	0
UUUAGUACAUGUUUGAUCGUUCGU	142	osa-b1.0r1-137824	NA	1	siRNA24	500162	0
UUUAGCACAUAUUUGAUCGUUCGU	43	osa-b1.0r1-48916	NA	1	siRNA24	500162	2
UUUAGCAUAUGUUUGAUCGUUCGU	19	osa-b1.0r1-48771	NA	1	siRNA24	500162	2
CAAUUAAUGGAUCGCAGAAGGAAG	142	csi-b2r1-20063	NA	33	siRNA24	500163	0
GAUGAUGUCAUAUGUUUCGUUGAA	142	csa-b2r1-17606	NA	35	siRNA24	500164	0
ACGUUUUCAAUGGACCGACAGGCU	142	ghr-b1.1r1-98901	NA	18	siRNA24	500165	0
AGAAUUGAUGGCUGUAGUUUUGGC	142	gma-b1.0r1-44872	NA	9	siRNA24	500166	0
AAUCAUGUUGAUCAGUUAGACUUC	142	stu-b4.04r1-71840	NA	15	siRNA24	500167	0
GAAAGAGUUUCUAGCUGUAGGUU	142	osa-b1.0r1-136285	NA	1	siRNA24	500168	0
AUGUCUCGGAUUCGAACUCGAGUC	142	mtr-b4.0r1-102782	NA	12	siRNA24	500169	0
AUAGACAACAACAAUGACAAUGAU	142	gma-b1.0r1-70533	NA	9	siRNA24	500170	0
AGGGACGUAGUCCUGCAAGAUGGA	142	clt-b1r1-74814	NA	36	siRNA24	500171	0
AGGGACAUAGUCCUGCAAGAUGGA	12	clt-b1r1-30855	NA	36	siRNA24	500171	1
AUUGGGUUAGAGUUGAUUGUCUGA	142	stu-b4.04r1-53632	NA	15	siRNA24	500172	0
AUUGGGUUAGAGUUGGUUGUCUGA	67	stu-b4.04r1-19065	NA	15	siRNA24	500172	1
AUUGGGUUGGAAUUGAUUGUCUGA	48	stu-b4.04r1-23036	NA	15	siRNA24	500172	2
AUACGAAGAUAUCAAUUGAAUGAC	142	sly-b2.5r1-10778	NA	14	siRNA24	500173	0
AUUGACAUAAUGAAAGACUGAGCU	142	mtr-b4.0r1-13402	NA	12	siRNA24	500174	0
AGCUAGUAGACCGUAUUGUACCGA	142	zma-b4r1-49986	NA	4	siRNA24	500175	0
AUGGAUUAUCGAGGACCGGAGCCU	142	zma-b4r1-119569	NA	4	siRNA24	500176	0
AAUCUGAAGGCCUGGUCAAAAAAU	142	ghr-b1.1r1-55592	NA	18	siRNA24	500177	0
ACUUCUGAAUACUGUAAUAACAAC	142	ghr-b1.1r1-127102	NA	18	siRNA24	500178	0
AAUGAACAAAGAGGAAUUUGCA	142	sly-b2.5r1-35154	NA	14	siRNA22	500179	0
AAUGAACAAAGAAGAAUUUGCA	18	sly-b2.5r1-36253	NA	14	siRNA22	500179	1
AGUUUUUCGGAUUACUGUCAGAGC	142	osa-b1.0r1-7519	NA	1	siRNA24	500180	0
GUUGAUAUGGUGAUGACGUGUGC	142	bvu-b1.2.2r1-15705	NA	39	nearMIRNA	500181	0
ACGAGGCGGUCCUGAUAAAAGAAC	142	gma-b1.0r1-5605	NA	9	siRNA24	500182	0
CUUUCGAACCUGAACAAAUAGCUC	142	ghr-b1.1r1-78401	NA	18	siRNA24	500183	0
ACUUUGUAAAGGAGGAUCUACGGA	142	oeu-b6r1-37216	NA	29	siRNA24	500184	0
GACGCGCCGGAAGAAGCAAUGGGC	142	zma-b4r1-14560	NA	4	siRNA24	500185	0
AGCGAGAAUUGAACUAAGACCUCU	142	mdm-b3.0r1-12565	NA	21	siRNA24	500186	0
GCGCAGGACGUAACCCAGGAGCGG	142	zma-b4r1-27656	NA	4	siRNA24	500187	0
GCGCAGGACGUAACCCAGGAGCGG	46	zma-b4r1-111895	NA	4	siRNA24	500187	0
GCGCAGGACGUAACUCGGGAGCGG	99	zma-b4r1-42572	NA	4	siRNA24	500187	2
AUUUGACCGAGACUGAUCACUGAU	142	lsa-b8r1-1171	NA	37	siRNA24	500188	0
UAUAAGACGACAUACAAUUCUGAU	142	gma-b1.0r1-36150	NA	9	siRNA24	500189	0
AGGGUGAACUGCCGUGACAAAACC	142	mdm-b3.0r1-92904	NA	21	siRNA24	500190	0
CUUAUCAAAUAGGGGUCGUGGGGU	142	csi-b2r1-53815	NA	33	siRNA24	500191	0
AUAAGUUGUAAUGAUAGAGGAUGU	142	oeu-b6r1-5696	NA	29	siRNA24	500192	0
AAAAGGCGGAUGCGUGAAACGAGA	142	sly-b2.5r1-149890	NA	14	siRNA24	500193	0
AUCUGUAGUUCUAUGAUAUACGGC	142	osa-b1.0r1-52846	NA	1	siRNA24	500194	0
AAAUGCAUAGGUAGAAACAAAGGC	142	atr-b1r1-29559	NA	46	siRNA24	500195	0
AGGCACCUGAAUAUCUGUCACCUC	142	stu-b4.04r1-70046	NA	15	siRNA24	500196	0
GUAGUAGACCUAUUCAUGAGCCGG	142	ghr-b1.1r1-125821	NA	18	siRNA24	500197	0
UUUCUACACCGGAGUCGUCGCCUC	142	fve-b2.0r1-4021	NA	24	siRNA24	500198	0
AAAAGUAAAUAGAAUUAUGGAACU	142	gma-b1.0r1-71821	NA	9	siRNA24	500199	0
AAAUAGCGUUUCUUUGAUCCAAGU	142	egu-b5.1r1-10234	NA	28	siRNA24	500200	0
AAAUCUUACCUAUCGUCUCACACA	142	sly-b2.5r1-66974	NA	14	siRNA24	500201	0
GAUUUUGGCCCUAAGGCUAGAGGA	142	clt-b1r1-24173	NA	36	siRNA24	500202	0
GUAUGACUGACUGUUAUCAGAAUC	142	mtr-b4.0r1-8274	NA	12	siRNA24	500203	0
GGUAUUUUCGAUAGAUCAUUGGCU	142	sly-b2.5r1-79554	NA	14	siRNA24	500204	0
UGUUAACCGGUGCCUCCAAGAAGC	142	mtr-b4.0r1-24190	NA	12	siRNA24	500205	0
AUCGGAAUGUCGCUUGUACAAGCC	142	can-b1.6r1-61185	NA	16	siRNA24	500206	0
AGGACUUAGAAAGACAGUGGUAUC	142	tae-b1r1-63176	NA	3	siRNA24	500207	0
AUGACGGUGUAUAACUCUUGUAAU	142	bna-b1r1-42598	NA	30	siRNA24	500208	0
AGGAAUUAAUGGGACCACAAGCAG	142	osa-b1.0r1-72675	NA	1	siRNA24	500209	0
CUUUCCACAACAGACGAUACUAUG	142	csa-b2r1-1167	NA	35	siRNA24	500210	0
CUUUCCACAACAGGCGAUACUAUG	94	csa-b2r1-10104	NA	35	siRNA24	500210	1
CUUUCCACAACAGGCGAUACUAUG	56	csa-b2r1-10814	NA	35	siRNA24	500210	1
CUUUCCACAACAGGCGAUACUAUG	47	csa-b2r1-4900	NA	35	siRNA24	500210	1
AUUUCCACAACAGGCGAUACUAUG	125	csa-b2r1-57224	NA	35	siRNA24	500210	2
AUUACGAUUUACUCUGUUCGGCUU	142	ghr-b1.1r1-46880	NA	18	siRNA24	500211	0
UUCAUGGAUAUAAUUGGAAUGGUU	142	csi-b2r1-59492	NA	33	siRNA24	500212	0
UUCGUGAAGUUAGAAGACAAAAU	142	ghr-b1.1r1-113006	NA	18	siRNA24	500213	0
AACGGAUGCGGGUACCAAGAGAAA	142	bdi-b1.0r1-50158	NA	7	siRNA24	500214	0
AGAACCACUUAUUACGUAAAACUG	142	mtr-b4.0r1-21626	NA	12	siRNA24	500215	0
AGAGAAUUGUGAACGGAUGCAACU	142	zma-b4r1-120856	NA	4	siRNA24	500216	0
AAGGGGACGGACAUUGGCUUCAGC	142	gba-b1.0r1-49562	NA	19	siRNA24	500217	0
CGGACCAUUGUACUAUUUAGACGC	142	car-b2.0r1-6677	NA	11	siRNA24	500218	0
CGGGCCAUUGUACUAUUUAGACGC	40	car-b2.0r1-28224	NA	11	siRNA24	500218	1
GAGGGACUCAAUGACGGCCUUGCA	142	egu-b5.1r1-48251	NA	28	siRNA24	500219	0
GAGGGACUCAAUGACGGCCUUGCA	53	egu-b5.1r1-41293	NA	28	siRNA24	500219	0
GAGGGACUUAAUGACGGCCUUGCA	82	egu-b5.1r1-19238	NA	28	siRNA24	500219	1
GAGGGACUCAAUGACGGCUUUGCA	56	egu-b5.1r1-41054	NA	28	siRNA24	500219	1
GAGGGACUCAAUGACGGUCUUGCA	25	egu-b5.1r1-7680	NA	28	siRNA24	500219	1
GAGGGACUCAAUGAUGGCUUUGCA	104	egu-b5.1r1-25427	NA	28	siRNA24	500219	2
GAGGGACUCAAUGACGGCUUUACA	32	egu-b5.1r1-26032	NA	28	siRNA24	500219	2
GAGGGACUCAAUGACGGUAUUGCA	20	egu-b5.1r1-29726	NA	28	siRNA24	500219	2
AAAUGUAAUCGAGACACUUUGCCU	142	csa-b2r1-63085	NA	35	siRNA24	500220	0
CAAGAAGCCUGUCGAAAGGAUG	142	zma-b4r1-88501	NA	4	siRNA22	500221	0
UUCGGGCUUGUACAGGUAAUUCAA	142	ghr-b1.1r1-97112	NA	18	siRNA24	500222	0
AUCUUUUUGGAUUACGUGACACCC	142	sly-b2.5r1-5643	NA	14	siRNA24	500223	0
AGUAGAUUGAUGGAGAAUGUGUA	142	oeu-b6r1-13648	NA	29	siRNA24	500224	0
AGUAGAUUGAUGGAGAAUGUAUA	141	oeu-b6r1-17103	NA	29	siRNA24	500224	1
AGUAGAUUAAUGGAGAAUGUGUA	70	oeu-b6r1-47755	NA	29	siRNA24	500224	1
CUUCUCCCACAUCACUUUGAAGGC	142	pvu-b1.0r1-40389	NA	10	siRNA24	500225	0
AAGCGAGAUCUCUGGCCAACCUCC	142	fve-b2.0r1-6626	NA	24	siRNA24	500226	0
UAUGACCGAAUUGAUGAACCUGGC	142	bdi-b1.0r1-1354	NA	7	siRNA24	500227	0
AUGCAGCGAGAGUCAGUUUUGAAU	142	can-b1.6r1-8616	NA	16	siRNA24	500228	0
AUGGAAUGGGCAACGAUGUAACAG	142	bna-b1r1-46963	NA	30	siRNA24	500229	0
AUGGAAUGGGCAGCGAUGUAACAG	10	bna-b1r1-80215	NA	30	siRNA24	500229	1
AAGUAUUGUUGGACGUAAUGAGGC	142	sly-b2.5r1-113435	NA	14	siRNA24	500230	0
AGUGGACUGAUGUCACAAGCACCC	142	zma-b4r1-13540	NA	4	siRNA24	500231	0
GCCGUGACAAAAAGUUCAGAAUCU	142	sly-b2.5r1-56467	NA	14	siRNA24	500232	0
UGGCAAGCUGUGAAAUGGAUUU	142	ghr-b1.1r1-53035	NA	18	siRNA24	500233	0
UGGCAAGCUGUGAAAUGGAUUC	17	ppe-b2.0r1-11839	NA	22	siRNA24	500233	1
UGGCAAGCUGUGAAAUGGAUUC	8	ppe-b2.0r1-17712	NA	22	siRNA24	500233	1
AAGGUGAUCACUAUGAAUUGAACU	142	clt-b1r1-53486	NA	36	siRNA24	500234	0
AAAAGACAUAUGUACCCCUGACCU	142	gma-b1.0r1-67460	NA	9	siRNA24	500235	0
AUUACGAGAUAAAACUGCUGCACU	142	ccl-b1r1-4245	NA	34	siRNA24	500236	0
GAAAGUGGGAUUGAAAUUUGGCAU	142	ghr-b1.1r1-75075	NA	18	siRNA24	500237	0
GAAAGUGGGAUUGAAAUUUGGCAU	107	gba-b1.0r1-54729	NA	19	siRNA24	500237	0
GAAAGUGGGAUUAAAAUUUGGCAU	49	ghr-b1.1r1-110298	NA	18	siRNA24	500237	1
CGACUGGGAACGGAAGGAGGAGGC	142	bdi-b1.0r1-8287	NA	7	siRNA24	500238	0
ACUUCGGUAGACUUCGAAUCGGUU	142	ppe-b2.0r1-3249	NA	22	siRNA24	500239	0
ACUUCGGUAGACUUCGGAUCGGUU	30	ppe-b2.0r1-9394	NA	22	siRNA24	500239	1
CAAUCUGACAUUCAUGUUAUUGAC	142	csa-b2r1-15044	NA	35	siRNA24	500240	0
AAGACGCAUGUAUAGCCUGUUUGG	142	bdi-b1.0r1-43737	NA	7	siRNA24	500241	0
AUUGUAGAAUUAAGUUGAGAUCGC	142	stu-b4.04r1-64150	NA	15	siRNA24	500242	0
AAACGUUGUGAAUAAUGCAAAACU	142	osa-b1.0r1-57237	NA	1	siRNA24	500243	0
ACUGAACUGAACUGAACUGGUCA	142	bvu-b1.2.2r1-71	NA	39	siRNA23	500244	0
ACUGAACUGAACUGAACUGGUCC	19	bvu-b1.2.2r1-13097	NA	39	siRNA24	500244	1
ACUGAACUGAACUGAACUGAUCC	23	bvu-b1.2.2r1-18299	NA	39	siRNA24	500244	2
UCUGAACUGAACUGAACUGAUCA	22	bvu-b1.2.2r1-21104	NA	39	siRNA24	500244	2
ACUGAACUGAAUUGAACUGAUCA	11	bvu-b1.2.2r1-5317	NA	39	siRNA24	500244	2
ACUGAACUGAACUAAACUGCUCA	3	sol-b1r1-5767	NA	40	siRNA24	500244	2
AUUCUGUUAACUGAUGUGAGUGGC	142	mtr-b4.0r1-92266	NA	12	siRNA24	500245	0
ACGGAACUUCUACGAUACACCUGC	142	mtr-b4.0r1-99710	NA	12	siRNA24	500246	0
AUCAUAGGCUAAGCGAACUUGAGC	142	bna-b1r1-41056	NA	30	siRNA24	500247	0
ACGAAUGGUCAAUCGUUGGUCGAA	142	osa-b1.0r1-74489	NA	1	siRNA24	500248	0
ACGAAUGGUCAAACGUUAGUCGAA	34	osa-b1.0r1-48983	NA	1	siRNA24	500248	2
UGAAAAGUGGAGGGAUGGGAGAAC	142	ghr-b1.1r1-74820	NA	18	siRNA24	500249	0
UCUCGACAAGACGAUUCUAACUAC	142	ptc-b3.0r1-5605	NA	43	siRNA24	500250	0
AAUCAGGAUACAUGACCUCAACCU	142	gba-b1.0r1-3693	NA	19	siRNA24	500251	0
ACCGACAAUUACUCAAGACGUGUU	142	bol-b1.0r1-15052	NA	31	siRNA24	500252	0
AAUUAAUAUGUAAUAAACGGUGGA	142	osa-b1.0r1-89667	NA	1	siRNA24	500253	0
UUUCUAACUUAGUCCUGAAUUGUU	142	ghr-b1.1r1-90193	NA	18	siRNA24	500254	0
CAAGUCGCAGAUCUUGCACGG	142	tae-b1r1-37030	NA	3	siRNA21	500255	0
GGGAUAGACUCUGAUCUGAAGAGA	142	bna-b1r1-76558	NA	30	siRNA24	500256	0
ACCGAUCUAACUCAAACCUGAAUC	142	ghr-b1.1r1-106086	NA	18	siRNA24	500257	0
AUAUUGGUAGAAGUAUAGUUG	142	stu-b4.04r1-60561	NA	15	siRNA21	500258	0
GAGAGACACAAACGAUGAAGUUA	142	sly-b2.5r1-85213	NA	14	siRNA24	500259	0
UGAAGUAUCGGAUAACAGGAC	142	egu-b5.1r1-41801	NA	28	siRNA21	500260	0
UGAAGUAUCGGAUAACAGGAC	90	egu-b5.1r1-48076	NA	28	siRNA21	500260	0
UGAAGUAUCGGAUAACAGGAC	77	egu-b5.1r1-29337	NA	28	siRNA21	500260	0
UGAAGUAUCGGAUAACAGGAC	61	egu-b5.1r1-15168	NA	28	siRNA21	500260	0
UGAAGUAUCGGAUAACAGGAC	55	egu-b5.1r1-47555	NA	28	siRNA21	500260	0
UGAAGUAUCGGAUAACAGGAC	42	egu-b5.1r1-47694	NA	28	siRNA21	500260	0
UGAAGUAUCGGAUAACAGGAC	24	egu-b5.1r1-45295	NA	28	siRNA21	500260	0
UGAAGUAUCGGGUAACAGGAC	139	egu-b5.1r1-33242	NA	28	siRNA21	500260	1
UGAAGUAUCGGGUAACAGGAC	121	egu-b5.1r1-46069	NA	28	siRNA21	500260	1
UGAAGUAUCGGGUAACAGGAC	101	egu-b5.1r1-24967	NA	28	siRNA21	500260	1
UGAAGUAUCGGGUAACAGGAC	98	egu-b5.1r1-8305	NA	28	siRNA21	500260	1
UGAAGUAUCGGGUAACAGGAC	80	egu-b5.1r1-46941	NA	28	siRNA21	500260	1
UUAGAUCUGUAGGGUUACCGGUU	142	stu-b4.04r1-12114	NA	15	siRNA24	500261	0
UUAGAUCUGUAGGGUUACCGGUU	101	stu-b4.04r1-61838	NA	15	siRNA24	500261	0
AUACCUUUCUUAGAAUGACGAACU	142	sly-b2.5r1-36704	NA	14	siRNA24	500262	0
AUGUGUCGUAUCAACAUCAGAUGU	142	sly-b2.5r1-103427	NA	14	siRNA24	500263	0
AGGAUUGUAACAGUUGACGGAUCA	142	bna-b1r1-44143	NA	30	siRNA24	500264	0
AGGAUUGUAACAGUUGACGGAUCA	141	bna-b1r1-94911	NA	30	siRNA24	500264	0
AGGAUUGUAACAGUUGACGGAUCA	36	bra-b1r1-7300	NA	32	siRNA24	500264	0
UUUUGACGGAAUUGAUUUUGGACC	142	mtr-b4.0r1-113571	NA	12	siRNA24	500265	0
GAGGUAGACCUGACCUGAUCGGGC	142	osa-b1.0r1-87353	NA	1	siRNA24	500266	0
AAAACAAGUAGAGAGGCUGAUUGG	142	mdm-b3.0r1-78531	NA	21	siRNA24	500267	0
AGGAAGAAUCUGACUGUGGGGAAA	142	zma-b4r1-28178	NA	4	siRNA24	500268	0
ACAGAGACAAAUGACAGAGGGUUG	142	zma-b4r1-28950	NA	4	siRNA24	500269	0
UUAGAUUGCAUCGUCCUGUGGAGA	142	mtr-b4.0r1-84046	NA	12	siRNA24	500270	0
AACACCUGUGUACGUAAUGAUCUA	142	fve-b2.0r1-10794	NA	24	siRNA24	500271	0
AGAAACUGUCAAACUGAAAACGGA	142	osa-b1.0r1-68039	NA	1	siRNA24	500272	0
AUUGAGAUGGAUUAAAGGAAACUU	142	gma-b1.0r1-65153	NA	9	siRNA24	500273	0
AUUAGAGGAUGUCCACGUAGCCGA	142	csa-b2r1-68742	NA	35	siRNA24	500274	0
AUACGAACUAGCUUGAACACAACU	142	can-b1.6r1-85800	NA	16	siRNA24	500275	0
AUGAACUAUGGACCCUAGACCCUU	142	ghr-b1.1r1-105320	NA	18	siRNA24	500276	0
AAUCAGAGAUUGUGACAAUGGUCC	142	csa-b2r1-33292	NA	35	siRNA24	500277	0
ACACUCAGACACGUCUUUAAUAUG	142	mtr-b4.0r1-75585	NA	12	siRNA24	500278	0
AGGGAUCUCUCAAUUGAAGCGCUA	142	ppe-b2.0r1-31247	NA	22	siRNA24	500279	0
AUUCCAUAAAUCGUAAAGUAGACA	142	sly-b2.5r1-151693	NA	14	siRNA24	500280	0
ACUCAGGAAUUGUCGAAUUAUACU	142	osa-b1.0r1-124190	NA	1	siRNA24	500281	0
ACUCAGCAAUUGUCGAAUUAUACU	74	osa-b1.0r1-21146	NA	1	siRNA24	500281	1
AGUGACGAUGAACCCUAGAAAGGC	142	bna-b1r1-33863	NA	30	siRNA24	500282	0
AGUGACGAUGAACCCUAGAAAGGC	68	bna-b1r1-47071	NA	30	siRNA24	500282	0
AGUGACGAUGAACCCUAGAAAGGC	55	bna-b1r1-62338	NA	30	siRNA24	500282	0
GAGGAGAAAAGGUUGGAUUUAGGC	142	gma-b1.0r1-17937	NA	9	siRNA24	500283	0
GAGGAGAAGAGGUUGGAUUUAGGC	53	gma-b1.0r1-10202	NA	9	siRNA24	500283	1
CCGUCGGUAACGGUAAUGGAUGGG	142	car-b2.0r1-31334	NA	11	siRNA24	500284	0
CCAAUGUGGGACUAAGCUUUCAAU	142	gba-b1.0r1-16253	NA	19	siRNA24	500285	0
AAAAGUAGAGAAGGGAUUGUAUGA	142	ghr-b1.1r1-100704	NA	18	siRNA24	500286	0
AUAGCGAUGGUUGGAGAAAUGAUC	142	clt-b1r1-27011	NA	36	siRNA24	500287	0
CUAGAUUCCGGUCGUGACAUAUC	142	sly-b2.5r1-77769	NA	14	siRNA24	500288	0
AAGAGAAGGAUUGUUGAAAGCAAU	142	clt-b1r1-30606	NA	36	siRNA24	500289	0
UUGGAAUGGCAAAUGACAAAUGGC	142	osa-b1.0r1-124191	NA	1	siRNA24	500290	0
UGACUGAUUUUUGGAUAGAUGACU	142	atr-b1r1-33664	NA	46	siRNA24	500291	0
GUAGAGCGGACAAAAUACAAUUCA	142	ghr-b1.1r1-59194	NA	18	siRNA24	500292	0
AAUAGCUCUAGAAUGGAACCGAGA	142	zma-b4r1-57950	NA	4	siRNA24	500293	0
AGAAGAUGAUCACAAGACUGUUUG	142	bdi-b1.0r1-55564	NA	7	siRNA24	500294	0
GGUAUACAAGUGGAGAUCGAACUC	142	car-b2.0r1-1293	NA	11	siRNA24	500295	0
GAAUAGUCGUGUUGUGUAAGAAGC	142	mtr-b4.0r1-95862	NA	12	siRNA24	500296	0
GAUUUGCAUGUAUCUUAGGUAUU	142	sly-b2.5r1-107032	NA	14	siRNA24	500297	0
AUUGAGGGACCAAGUCUGUACUUU	142	tae-b1r1-6517	NA	3	siRNA24	500298	0
AUUGAGGGACCAAGUCUGUACUUU	58	tae-b1r1-6523	NA	3	siRNA24	500298	0
UUCGGCGCAAGGGACUGUACACGG	142	ghr-b1.1r1-74056	NA	18	siRNA24	500299	0
UUCGGCGCAAGGGACUGUACACGG	87	ghr-b1.1r1-140917	NA	18	siRNA24	500299	0
UUCGGCGCAAGGGACUGUACACGG	119	gba-b1.0r1-12025	NA	19	siRNA24	500299	0
AUCAUGACUGACAGAUCCCGAGAA	142	fve-b2.0r1-25318	NA	24	siRNA24	500300	0
CGACUCUUUAGUUUCUUUGGUGUA	142	csa-b2r1-12484	NA	35	siRNA24	500301	0
AGAAUGAUUAACAUUAAAGGGCUU	142	sly-b2.5r1-122944	NA	14	siRNA24	500302	0
AGGCUCAAGAACACUAGGAACAAG	142	gma-b1.0r1-37447	NA	9	siRNA24	500303	0
AAGAAUUCUUAGGAUAUGUCGGAU	142	ghr-b1.1r1-43814	NA	18	siRNA24	500304	0
ACAAGAUGUGGACAUAAGAGGAUG	142	gba-b1.0r1-42905	NA	19	siRNA24	500305	0
ACAAAGAGUAGUAUGAACGGGUGU	142	stu-b4.04r1-66719	NA	15	siRNA24	500306	0
UGACUUAAAAAUUUCUUAAACGGC	142	ghr-b1.1r1-120962	NA	18	siRNA24	500307	0
UUCCGAACGAGAUUUGAGGUUC	142	zma-b4r1-5588	NA	4	siRNA22	500308	0
GUUGAUCGGGAGACCACAGACUGC	142	bdi-b1.0r1-3671	NA	7	siRNA24	500309	0
GUUGAUCGGGAGACCACAGACUGC	56	bdi-b1.0r1-62815	NA	7	siRNA24	500309	0
UCUCUCAAUGGUUUGGUUUUGU	142	stu-b4.04r1-36726	NA	15	siRNA22	500310	0
AGGUAUAGAUGUAACGUAAUCGCA	142	mdm-b3.0r1-15396	NA	21	siRNA24	500311	0
AUAGUAUCGUGAGAUGAAAUCAGC	142	sly-b2.5r1-136550	miR1886	14	siRNA24	500312	0
GAUUAUAAUUGGAUUGGAUGACGG	142	gma-b1.0r1-35648	NA	9	siRNA24	500313	0
AACCGUCUAUGUUGUAAAUCUCGA	142	mdm-b3.0r1-92403	NA	21	siRNA24	500314	0
AACCGUCUAGUUUGUAAAUCUCGA	58	mdm-b3.0r1-6719	NA	21	siRNA24	500314	2
AACCGUCUAUUUUGUAAGUCUCGA	55	mdm-b3.0r1-18114	NA	21	siRNA24	500314	2
AUCUUAUAGUUUGAACAACGGUAG	142	bdi-b1.0r1-41684	NA	7	siRNA24	500315	0
GAGAUACGAUUUCAGGGCUUCUGU	142	sly-b2.5r1-89065	NA	14	siRNA24	500316	0
AGGGUUGCACAUGGUCUGAUUCGG	142	oeu-b6r1-23139	NA	29	siRNA24	500317	0
AAAGAUCUGGUGAAUACAACGAAA	142	sly-b2.5r1-37993	NA	14	siRNA24	500318	0
GGAUGUCCGGUGUCUGUUGACAUG	142	gma-b1.0r1-5360	NA	9	siRNA24	500319	0
AAGUAGUUCUUCUUGGUGUCGUAU	142	gma-b1.0r1-13576	NA	9	siRNA24	500320	0
AUUUAAUGGCACUGUUCACCCGUG	142	mdm-b3.0r1-73660	NA	21	siRNA24	500321	0
AAACUGCAAGCCUCAAGACCCAAG	142	ghr-b1.1r1-29198	NA	18	siRNA24	500322	0
UGGUAGCUAUCUCUAACAGAACGG	142	car-b2.0r1-36730	NA	11	siRNA24	500323	0
UGGUAGCUACCUCUAACAGAACGG	51	car-b2.0r1-34551	NA	11	siRNA24	500323	1
CAAGAUCUAGCCGAUGUAGAAGGC	142	bdi-b1.0r1-30636	NA	7	siRNA24	500324	0
UUAUUGUUUGGGAUAGAAGCC	142	mdm-b3.0r1-97536	NA	21	siRNA21	500325	0
AUUAGCAGUCGACUGGUAGGUAGU	142	osa-b1.0r1-115686	NA	1	siRNA24	500326	0
AAUCUUAACUUCGAAGGACCUACC	142	nta-b0r1-35614	NA	17	siRNA24	500327	0
AGGAUGGAGGGAGUGUACUGUAUC	142	mtr-b4.0r1-25739	NA	12	siRNA24	500328	0
AACGGAGAGAGUGUAGGCUUAACU	142	mdm-b3.0r1-70065	NA	21	siRNA24	500329	0
CUAUCUUGAGGGGGUAUGUUGAGG	142	clt-b1r1-76111	NA	36	siRNA24	500330	0
CUAUCUUGAGGGGGCAUGUUGAGG	23	clt-b1r1-57675	NA	36	siRNA24	500330	1
CUAUCUUGAGGGGACAUGUUGAGG	121	clt-b1r1-52389	NA	36	siRNA24	500330	2
GAAAACUCUAAAUUUGAAGACUAC	142	mtr-b4.0r1-60428	NA	12	siRNA24	500331	0
AGGCCCUGUGAACCAAGAGACGAC	142	bdi-b1.0r1-32181	NA	7	siRNA24	500332	0
AUCAUCACAUGAUGUGGCAAGUGA	142	mdm-b3.0r1-30798	NA	21	siRNA24	500333	0
UUCCAUGACGUGACAGAACUUAGC	142	can-b1.6r1-51197	NA	16	siRNA24	500334	0
AGGGACGGAGGGAGUAAUAGAUUU	142	mtr-b4.0r1-17012	NA	12	siRNA24	500335	0
AUCUAAAUAUAAUCGGACACCACA	142	stu-b4.04r1-65695	NA	15	siRNA24	500336	0
AGCAUCAAAUAUUAUAAUUAGAGC	142	csa-b2r1-54108	NA	35	siRNA24	500337	0
AACAUCAAAUAUUAUAAUUGGAGC	97	clt-b1r1-5081	NA	36	siRNA24	500337	2
AGAGAUGUGUGAUUCAAAUUCUAA	142	ghr-b1.1r1-63809	NA	18	siRNA24	500338	0
AUGAAGCUUUGAAAUGACGACGAC	142	mtr-b4.0r1-40895	NA	12	siRNA24	500339	0
AUCAGAGGUAGGUCGGCAAUCGAC	142	can-b1.6r1-78886	NA	16	siRNA24	500340	0
GAUUCUGAUCCGUAGAACUGCGGA	142	gma-b1.0r1-19737	NA	9	siRNA24	500341	0
UGUGGGCACUGCUAGCGUGACGCA	142	bdi-b1.0r1-38863	NA	7	siRNA24	500342	0
UUUCAGACUGGAUCAAACGAGAUU	142	gba-b1.0r1-36245	NA	19	siRNA24	500343	0
AGGACAUGUGGAGAUACAGACAAU	142	pvu-b1.0r1-32950	NA	10	siRNA24	500344	0
AGAAAAGUGGACAAGUAAUUAGGG	142	stu-b4.04r1-68774	NA	15	siRNA24	500345	0
AGAAAAGUGGACAAGUAAUUAGGG	53	stu-b4.04r1-43152	NA	15	siRNA24	500345	0
AGAAAAGUGGACAAGUAAUUAGGG	9	stu-b4.04r1-296	NA	15	siRNA24	500345	0
AGAAAAGUGGACGAGUAAUUAGGG	85	stu-b4.04r1-35491	NA	15	siRNA24	500345	1
AGAAAUGUAGACAAGUAAUUAGGG	94	stu-b4.04r1-8511	NA	15	siRNA24	500345	2
CGUCUCGGCAUCAUACCACGC	142	tae-b1r1-57038	NA	3	siRNA21	500346	0
AGGAUUUCUAUUGGAAGUUGGACA	142	oeu-b6r1-23655	NA	29	siRNA24	500347	0
AGGAUUUCUAUUGGAAGUUGGACA	135	oeu-b6r1-23654	NA	29	siRNA24	500347	0
AAUAGAACAUUGCUGAAACGGAUG	142	ghr-b1.1r1-67909	NA	18	siRNA24	500348	0
UUUCAUAUGUAGAGACUUAAGGAU	142	csi-b2r1-15183	NA	33	siRNA24	500349	0
UUUAAUAUGUAGAGACUUAAGGAA	50	csi-b2r1-60427	NA	33	siRNA24	500349	2
AAUAAAUUGAGACGGUGAUAGAAC	142	sly-b2.5r1-39789	NA	14	siRNA24	500350	0
CAAAGAGUGUGAACUGUAUAAGU	142	ghr-b1.1r1-141465	NA	18	siRNA24	500351	0
AUAGCAAUUUUUAGUAGACGAAGU	142	bdi-b1.0r1-23194	NA	7	siRNA24	500352	0
AGGGACAUGAAAACAGAUAGUAGU	142	mtr-b4.0r1-66343	NA	12	siRNA24	500353	0
AGAGAUCAAUAGCGAGACCAUGUU	142	lsa-b8r1-6569	NA	37	siRNA24	500354	0
UCCAGACAACUUGACUAAGAGCAU	142	ppe-b2.0r1-26630	NA	22	siRNA24	500355	0
ACAGAACGACGACGGGAUUAUGUC	142	zma-b4r1-48208	NA	4	siRNA24	500356	0
ACACACUUCGUAAUCGUCCGGUGC	142	osa-b1.0r1-60847	NA	1	siRNA24	500357	0
AAGACUACUCCUUAAUGGUUACGG	142	bdi-b1.0r1-62770	NA	7	siRNA24	500358	0
AAGACUACCCCUUAAUGGCUACGG	31	bdi-b1.0r1-4653	NA	7	siRNA24	500358	2
ACGCGACUAGCGUGACUCGUACCC	142	gba-b1.0r1-4983	NA	19	siRNA24	500359	0
ACGCGACUAGCGUGACUCGUACCC	119	gba-b1.0r1-60058	NA	19	siRNA24	500359	0
AAGAAAUCUGAAAUAGAAGGGCUG	142	can-b1.6r1-82990	NA	16	siRNA24	500360	0
ACAAUCAAGAAGUCAGUCGUUUGA	142	clt-b1r1-2094	NA	36	siRNA24	500361	0
AUCCACUUGUAGAUGUUCAACGGG	142	oeu-b6r1-43898	NA	29	siRNA24	500362	0
CAUCCAAGAACUCAUCAAUGACU	142	can-b1.6r1-24271	NA	16	siRNA24	500363	0
AAUUGACGGAAUUGAAACUACAAA	142	ppe-b2.0r1-13533	NA	22	siRNA24	500364	0
AAUUGACGGAAUUGAAACUACAGA	52	ppe-b2.0r1-31252	NA	22	siRNA24	500364	1
AAUUGACGGAAUUGAAACUACAGG	22	ppe-b2.0r1-37161	NA	22	siRNA24	500364	2
UCCUCAUCAUCGGAAAUAGCC	142	lsa-b8r1-5546	NA	37	siRNA24	500365	0
UCCUCAUCAUCGGAAAUAGCC	66	lsa-b8r1-3799	NA	37	siRNA21	500365	0
AGACUCUUAGAUUGUCGUGUACCU	142	can-b1.6r1-42223	NA	16	siRNA24	500366	0
AUUGGACAUUGACGGUUAAUUGCU	142	gma-b1.0r1-39505	NA	9	siRNA24	500367	0
CGAAGCUCGACUGAAGGAUUAAGC	142	mtr-b4.0r1-9058	NA	12	siRNA24	500368	0
AGUACAACGAGGUUCCUACACGCA	142	mdm-b3.0r1-30288	NA	21	siRNA24	500369	0
AGUACAACGAGGUUCCUACACGCA	47	mdm-b3.0r1-20553	NA	21	siRNA24	500369	0
AGUACAACGAGGUUCCUAUGCGCA	58	mdm-b3.0r1-57203	NA	21	siRNA24	500369	2
AGUACAACGAAGUUCCUACGCGCA	56	mdm-b3.0r1-31688	NA	21	siRNA24	500369	2
AGUACAACGAGAUUCCUACGCGCA	39	mdm-b3.0r1-50633	NA	21	siRNA24	500369	2
AUCAUGUGGAAAGGUUAUCAGGCG	142	ppe-b2.0r1-31511	NA	22	siRNA24	500370	0
UGAGGAUCUGGUGGCAUCUUGU	142	gma-b1.0r1-45146	NA	9	siRNA22	500371	0
UUUGGCAUUGUAGAUGGACAGCAG	142	osa-b1.0r1-125998	NA	1	siRNA24	500372	0
ACUAUGAGUGACACUGAACUCAGU	142	ghr-b1.1r1-66885	NA	18	siRNA24	500373	0
AACGUGAUUGAGAAAAAAGACCCU	142	gma-b1.0r1-5108	NA	9	siRNA24	500374	0
AAAGCUUGGACUAUUUUGAACACU	142	mdm-b3.0r1-6673	NA	21	siRNA24	500375	0
AGAGCUUGGACUAUUCUGAACACU	53	mdm-b3.0r1-62300	NA	21	siRNA24	500375	2
AAAACUUGGACUAUUAUGAACACU	22	mdm-b3.0r1-12642	NA	21	siRNA24	500375	2
ACUCGGAUGCAAAGAGGCGGACAC	142	ppe-b2.0r1-13022	NA	22	siRNA24	500376	0
AUCUGAGAGUGAUCUGUAAACUCC	142	ghr-b1.1r1-100200	NA	18	siRNA24	500377	0
AGGGCGGACGACAAUUUGGAAAAU	142	gma-b1.0r1-34114	NA	9	siRNA24	500378	0
AGGGCAAGACUGGACAUGUUAAAA	142	sly-b2.5r1-77777	NA	14	siRNA24	500379	0
AGGAUCGUGUAGGAAUUUGCGGAU	142	ppe-b2.0r1-32793	NA	22	siRNA24	500380	0
AGGAUCGUGUAGGAAUUUGCGGAU	48	ppe-b2.0r1-37692	NA	22	siRNA24	500380	0
AGGAUCGUGUAGGAAUUUACGGAU	127	ppe-b2.0r1-55	NA	22	siRNA24	500380	1
AGGAUCGUGUAGGAAUUUACGGAU	106	ppe-b2.0r1-16936	NA	22	siRNA24	500380	1
AGGAACGUGUAGGAAUUUGCGGAU	52	ppe-b2.0r1-40640	NA	22	siRNA24	500380	1
AGGAUCGUGUAGGAAUUUACGGAU	39	ppe-b2.0r1-16356	NA	22	siRNA24	500380	1
AGGAUCGUGUAGGAAUUCGCGGAU	20	ppe-b2.0r1-4415	NA	22	siRNA24	500380	1
AGGAUUGUGUAGGAAUUUGCGGAU	16	ppe-b2.0r1-17149	NA	22	siRNA24	500380	1
AGGAUCGUGUAGGAUUUCGCGGAU	61	ppe-b2.0r1-5055	NA	22	siRNA24	500380	2
AGGAUCAUGUAGGAAUUCGCGGAU	52	ppe-b2.0r1-13465	NA	22	siRNA24	500380	2
AGGAUCGUGUAGGAUUUUACGGAU	49	ppe-b2.0r1-21087	NA	22	siRNA24	500380	2
AGGAUCGUGUAGGAUUUAGCGGAU	38	ppe-b2.0r1-23773	NA	22	siRNA24	500380	2
AGGAUCAUGUAGGAAUUCGCGGAU	37	ppe-b2.0r1-4197	NA	22	siRNA24	500380	2
AGGAUUGUGUAGGAAUUUACGGAU	27	ppe-b2.0r1-31644	NA	22	siRNA24	500380	2
AGGAUCAUGUAGGAAUUUACGGAU	23	ppe-b2.0r1-21145	NA	22	siRNA24	500380	2
ACCAUUGAUCUCAACAUCGGAUAA	142	osa-b1.0r1-48998	NA	1	siRNA24	500381	0
AGGACAAAAUAAAGGGUCAAGUGA	142	mdm-b3.0r1-59290	NA	21	siRNA24	500382	0
AGGACAAAAUAAAGGGUCAAGUGA	61	mdm-b3.0r1-13224	NA	21	siRNA24	500382	0
AGGACAAAAUAAAGGGUCAAGUGA	37	mdm-b3.0r1-78202	NA	21	siRNA24	500382	0
AGGACAAAAUAAAGGGUGAAGUGA	56	mdm-b3.0r1-27121	NA	21	siRNA24	500382	1
AGGACAAAGUAAAGGGUAAAGUGA	125	mdm-b3.0r1-47179	NA	21	siRNA24	500382	2
AGGACAAAAUAAAGGGCAAAGUGA	94	mdm-b3.0r1-84074	NA	21	siRNA24	500382	2
AGGACAAAGUAAAGGGUAAAGUGA	79	mdm-b3.0r1-11059	NA	21	siRNA24	500382	2
AGGACAAAAUGAAGGGUAAAGUGA	74	mdm-b3.0r1-38988	NA	21	siRNA24	500382	2
AGGACAAAAUAAAGGGUAAAGUGG	73	mdm-b3.0r1-28907	NA	21	siRNA24	500382	2
AGGACAAAAUAAGGGGUAAAGUGA	63	mdm-b3.0r1-59213	NA	21	siRNA24	500382	2
AGGACAAAAUAAAGGGUAAAGUGU	57	mdm-b3.0r1-82708	NA	21	siRNA24	500382	2
AGGACAAAAUAAUGGGUAAAGUGA	48	mdm-b3.0r1-36049	NA	21	siRNA24	500382	2
AGGACAAAAUAAAGGGGAAAGUGA	47	mdm-b3.0r1-75556	NA	21	siRNA24	500382	2
AGGACAAGAUAAAGGGUAAAGUGA	39	mdm-b3.0r1-40964	NA	21	siRNA24	500382	2
AGGACAAAAUAAAUGGUGAAGUGA	36	mdm-b3.0r1-20147	NA	21	siRNA24	500382	2
AGGACAAAAUAAAGGGCAAAGUGA	32	mdm-b3.0r1-75987	NA	21	siRNA24	500382	2
AGUUGACUAUAGAAAUUUUGUAGC	142	osa-b1.0r1-74501	NA	1	siRNA24	500383	0
ACAAUCUAUCACUGAUACACUAUC	142	csa-b2r1-5808	NA	35	siRNA24	500384	0
AAGCGAAGAGUCUGUUCUAACUGG	142	gba-b1.0r1-19080	NA	19	siRNA24	500385	0
AAGCGAAGAGUCUGUUCUAACUAG	101	ghr-b1.1r1-121301	NA	18	siRNA24	500385	1
AAGCACGAGGACGGGGAACUAUUC	142	zma-b4r1-40001	NA	4	siRNA24	500386	0
AAAACUGUACUCGGGACGAUGAGC	142	osa-b1.0r1-111574	NA	1	siRNA24	500387	0
AGUACAUGAUACUAGGACAUAUGU	142	csi-b2r1-1770	NA	33	siRNA24	500388	0
UAACCGCCAGUAGACUGUAACUAC	142	gba-b1.0r1-49322	NA	19	siRNA24	500389	0
UGGGAUUGUUGGACAUGACAUC	142	ghr-b1.1r1-131990	NA	18	siRNA22	500390	0
CAAAUUCUGUAGUAAAAAGGCUU	142	fve-b2.0r1-12611	NA	24	siRNA24	500391	0
AUCCUCCUAUCGUUGCCUGGUCGG	142	gma-b1.0r1-67218	NA	9	siRNA24	500392	0
UAAUUGAUUGAAAAGUGCUCGCCU	142	tae-b1r1-15758	NA	3	siRNA24	500393	0
AAUUGUAGAGUCUGACUGUCAAGU	142	mes-b6r1-11119	NA	26	siRNA24	500394	0
AAUCAGAAAGAACAUUCUGGCUAU	142	mtr-b4.0r1-71487	NA	12	siRNA24	500395	0
AGUAUCUGUUUCUGAAUAGAGAUG	142	osa-b1.0r1-43078	NA	1	siRNA24	500396	0
AAACAACGAUUAGUGGAUAUUGGU	142	lsa-b8r1-10163	NA	37	siRNA24	500397	0
AUAUUCGCCCCCACUAAUCUUCGG	142	ghr-b1.1r1-53563	NA	18	siRNA24	500398	0
AGGACUGAAUUUACAAGCUGGAGC	142	bdi-b1.0r1-49661	NA	7	siRNA24	500399	0
AACGAAAAUAGUUAGAAUGACUGA	97	sly-b2.5r1-33320	NA	14	siRNA24	500400	0
AACGAAAAUAGUUAGAAUGACUGA	142	stu-b4.04r1-73142	NA	15	siRNA24	500400	0
AAUGAAAAUAGUUAGAAUGACUGA	63	stu-b4.04r1-10239	NA	15	siRNA24	500400	1
AAUGAAAAUAGUUAGAAUGACUGA	12	stu-b4.04r1-17615	NA	15	siRNA24	500400	1
AGGAGACGUAGAUCAUUGCAUUGG	142	oeu-b6r1-24941	NA	29	siRNA24	500401	0
AAUAUCUUAAGACUAUUAGAAAGU	142	csa-b2r1-1698	NA	35	siRNA24	500402	0
AUUAACCUUAUAAGUCGUUGGUCG	142	nta-b0r1-8182	NA	17	siRNA24	500403	0
GUAGCACUCAGCGACGGAGUUGGC	142	bdi-b1.0r1-32705	NA	7	siRNA24	500404	0
AGGUGUUGAGGAUGGAUGUUUGGU	142	fan-b1.0r1-10005	NA	23	siRNA24	500405	0
GAUGAGGAAGACUGUGACGAUGGU	142	zma-b4r1-127816	NA	4	siRNA24	500406	0
GAUGAGGAAGACUGUGACGAUGGU	50	zma-b4r1-99082	NA	4	siRNA24	500406	0
UUGGAAUGACUAAGAUAACACAGC	142	bdi-b1.0r1-11898	NA	7	siRNA24	500407	0
AUAUAUUUUUUGCUGGUGAACUCC	142	ath-b10r1-16315	NA	50	siRNA24	500408	0
UACAGUUGGACUGUGCAUGAGGAG	142	pvu-b1.0r1-7798	NA	10	siRNA24	500409	0
ACAAAUCAGACCAGAUCGUAGACC	142	mtr-b4.0r1-59410	NA	12	siRNA24	500410	0
AAAAUUUCUUGCGAACCCGUCUGU	141	egu-b5.1r1-24978	NA	28	siRNA24	500411	0
AAAUCUUUUACAUCUAUCGUCGUU	141	ghr-b1.1r1-127636	NA	18	siRNA24	500412	0
CUAACUCUGAUACCAAUGUGGGGU	141	sly-b2.5r1-35692	NA	14	siRNA24	500413	0
ACUUUCUCUAAGCGUCGUGCUGGA	141	can-b1.6r1-6327	NA	16	siRNA24	500414	0
AAGCUUGUAGAUGGACCUUUAACA	141	ghr-b1.1r1-139678	NA	18	siRNA24	500415	0
CGUUGUAAAACUAAGGUGGAUGCC	141	sly-b2.5r1-1808	NA	14	siRNA24	500416	0
UUUAUUCGGGCUUUCAGGUCGGCC	141	mtr-b4.0r1-14195	NA	12	siRNA24	500417	0
GGGAUGUAAAAACGGUAGAACUAC	141	zma-b4r1-47447	NA	4	siRNA24	500418	0
AUUGACUUACAGAAUGCGGAGAAU	141	ghr-b1.1r1-56641	NA	18	siRNA24	500419	0
UGGAUGGAGCGAACACAUGCAGUA	141	car-b2.0r1-7982	NA	11	siRNA24	500420	0
UUGACGGGAAAAAGAUCUGAAUAU	141	sly-b2.5r1-37747	NA	14	siRNA24	500421	0
UUUGUCGACACUGAGAAUGCUAAC	141	tae-b1r1-3454	NA	3	siRNA24	500422	0
CAUGUCAAGGUAGUGAGCAAGAAG	141	ghr-b1.1r1-137116	NA	18	siRNA24	500423	0
UCUCGGCUGUAAACUUCAAGGGGC	141	oeu-b6r1-36983	NA	29	siRNA24	500424	0
AAUGACAUGACUGUUGACGCGUUA	141	can-b1.6r1-14532	NA	16	siRNA24	500425	0
GCACUCCGGCGUGAACAUGAACAA	141	tae-b1r1-13709	NA	3	siRNA24	500426	0
AAGCUGUAUAGCAAAAUGUCACUG	141	clt-b1r1-6212	NA	36	siRNA24	500427	0
AAAGAAUGUAUGUAGCUCGGUCCU	141	fve-b2.0r1-32849	NA	24	siRNA24	500428	0
AUGCUAACGAGUGUCUCUGAGGCA	141	mtr-b4.0r1-69438	NA	12	siRNA24	500429	0
GGAUACACAAAUGACUGAAUGAGC	141	bna-b1r1-75803	NA	30	siRNA24	500430	0
CCGCGAGACUAGCGAAUUAGGCAA	141	pvu-b1.0r1-27055	NA	10	siRNA24	500431	0
UGUGAUUCACAGGAAGAAUGAGUA	141	ppe-b2.0r1-31774	NA	22	siRNA24	500432	0
AAAAAGAACCGGAACCGAAAUAAC	141	zma-b4r1-112922	NA	4	siRNA24	500433	0
AGACCAAAAUCUGAGUAGGGGCCU	141	zma-b4r1-122933	NA	4	siRNA24	500434	0
ACCUCGAACCUAGAACCUCAAACC	141	gba-b1.0r1-49583	NA	19	siRNA24	500435	0
AAUUCGACUGUACAUUCAGAAGAC	141	csi-b2r1-11321	NA	33	siRNA24	500436	0
CAAUGACACGUAGACAUCGAUAAU	141	mtr-b4.0r1-98444	NA	12	siRNA24	500437	0
UUUAUAUAAUGUUUAGAACUGCCU	141	gba-b1.0r1-58298	NA	19	siRNA24	500438	0
AGACUUUACUGAGUGCGGCACUCG	141	zma-b4r1-68740	NA	4	siRNA24	500439	0
UGCGAGUCUUUCUGGACUGGC	141	pab-b1.0cr1-13461	NA	47	siRNA21	500440	0
UCUAACAUAUAAGGACUUGAUGGC	141	csi-b2r1-37870	NA	33	siRNA24	500441	0
ACUCUAAACUUAUAUAAAUGCAUC	141	csa-b2r1-20455	NA	35	siRNA24	500442	0
GCGGAAAUGAUGAACAACUCUGGC	141	mtr-b4.0r1-66095	NA	12	siRNA24	500443	0
AUCGAAUCUUGAGCACAAAAAAAC	141	sly-b2.5r1-15418	NA	14	siRNA24	500444	0
AGGAUUGAGGAAUAAUAGGUUGCA	141	bna-b1r1-86096	NA	30	siRNA24	500445	0
CACACAAAGUGAAGUAUGGAGUG	141	can-b1.6r1-50438	NA	16	siRNA24	500446	0
AACUCUUAGUUACUCCAACAGCCU	141	osa-b1.0r1-54679	NA	1	siRNA24	500447	0
CGAACCUCCCACCUCUAGGAUGGA	141	clt-b1r1-44256	NA	36	siRNA24	500448	0
CGAACCUUCCACCUCUAGGAUGGA	46	clt-b1r1-14847	NA	36	siRNA24	500448	1
UGAAACUCCCACCUCUAGGAUGGA	21	clt-b1r1-57512	NA	36	siRNA24	500448	2
AGUGGGAGAUAGCAAGUACCUGAU	141	nta-b0r1-38957	NA	17	siRNA24	500449	0
GAGUGUUUUGUGCUGGGGGAGAGC	141	mtr-b4.0r1-94338	NA	12	siRNA24	500450	0
GAGUGUUUUGUGCUGGGGGAGAGC	115	mtr-b4.0r1-110901	NA	12	siRNA24	500450	0
AACGGAUAGGGCAACACAAGGCAC	141	csi-b2r1-12352	NA	33	siRNA24	500451	0
AAAUUAGUGACUGUUGCGCAGGUG	141	ghr-b1.1r1-134814	NA	18	siRNA24	500452	0
ACUUCUUAGUCACUAACACAUACU	141	clt-b1r1-58647	NA	36	siRNA24	500453	0
GAAAACAGAGUAGAAACGGACGGA	141	tae-b1r1-16788	NA	3	siRNA24	500454	0
GAGGGACCUGAAUGAACAUGAAAU	141	can-b1.6r1-85048	NA	16	siRNA24	500455	0
AGAGUGUCUGGAAUAUAGAGCGGA	141	mdm-b3.0r1-8736	NA	21	siRNA24	500456	0
UUUGAAAUAGGGUCGGCUUAAGGC	141	gma-b1.0r1-21286	NA	9	siRNA24	500457	0
AGAAGAGAAAUUGUGUAUGACGGC	141	gma-b1.0r1-30275	NA	9	siRNA24	500458	0
UUAUCUGGUUGUUAGAGGAGACGU	141	zma-b4r1-101105	NA	4	siRNA24	500459	0
AUCACUUUAAACUGGGCUGGUAUA	141	ghr-b1.1r1-41521	NA	18	siRNA24	500460	0
AGGGGACCAUUAGACAUAACAACC	141	gba-b1.0r1-33693	NA	19	siRNA24	500461	0
AGAAUGGAUAUAAGUAGAGGUGGC	141	csi-b2r1-58478	NA	33	siRNA24	500462	0
AGGCAUCUGUAGUGUUUAGUUCGG	141	osa-b1.0r1-57518	NA	1	siRNA24	500463	0
GAGAUUUGAACACGGACCUCUUGU	141	csa-b2r1-51810	NA	35	siRNA24	500464	0
AAGACGCAUACCGAAUCUGAGUGC	141	cpa-b0.4r1-8075	NA	42	siRNA24	500465	0
GAUGAUAGACUUAAAUAGAUAUCU	141	clt-b1r1-49652	NA	36	siRNA24	500466	0
AGUGGAAGGAUGAGAGCAGGGAAU	141	ghr-b1.1r1-504	NA	18	siRNA24	500467	0
AGAGGAAUGGAGAAAAGCAAUGAA	141	mac-b2r1-22075	NA	25	siRNA24	500468	0
AGAGGAAUGGAGAAAAGCAAUGAA	68	mac-b2r1-9318	NA	25	siRNA24	500468	0
AGAGGAAUGGAGAAAAGCAAUGAA	48	mac-b2r1-18203	NA	25	siRNA24	500468	0
AGAGGAAUGGAGAAAAGCAAUGAA	33	mac-b2r1-25290	NA	25	siRNA24	500468	0
AGAGGAAUGGAGAAAAGCAAUGAA	32	mac-b2r1-22749	NA	25	siRNA24	500468	0
AGAGGAAUGGAGAAAAGCAAUGAA	26	mac-b2r1-19012	NA	25	siRNA24	500468	0
AGAGGAAUAGAGAAAAGCAAUGAA	26	mac-b2r1-20691	NA	25	siRNA24	500468	1
AAAGUAUGUCGCAGGUGGAGAUGA	141	car-b2.0r1-13632	NA	11	siRNA24	500469	0
CAAAUUCAAUCCAUGUAUGGAC	141	mdm-b3.0r1-59298	NA	21	siRNA22	500470	0
UUUCAUCUUCUUAUACGUGGGACC	141	osa-b1.0r1-8832	NA	1	siRNA24	500471	0
AUCUAACGAUGGUGUUGACUAUGC	141	csa-b2r1-69018	NA	35	siRNA24	500472	0
UACGGAAUAGACCAGGAGGUCAGC	141	mes-b6r1-577	NA	26	siRNA24	500473	0
CACGAACGAUGUGAUUGCGGCGGC	141	mtr-b4.0r1-54788	NA	12	siRNA24	500474	0
AGAAUGUCUCGAGCUGCUUUUAUC	141	ghr-b1.1r1-32547	NA	18	siRNA24	500475	0
AUAGAAUUCUUAACGGGUUAACGG	141	nta-b0r1-15619	NA	17	siRNA24	500476	0
ACUGGACCUUGUCUCUGGCACACU	141	mdm-b3.0r1-22345	NA	21	siRNA24	500477	0
AGAAAGUUGUCACAAUGUGGUUGA	141	clt-b1r1-23942	NA	36	siRNA24	500478	0
AGGGAGCGAAACGGUAGACUCACU	141	csi-b2r1-52816	NA	33	siRNA24	500479	0
UCAAACGAACCGACAUAUGACGAC	141	osa-b1.0r1-108229	NA	1	siRNA24	500480	0
UCAAACGAACCGACAUAUGACGAC	67	osa-b1.0r1-27712	NA	1	siRNA24	500480	0
GACGUGUCGUGCCAGUCUGUUGAC	141	zma-b4r1-60277	NA	4	siRNA24	500481	0
GCUGUCGUUCUGUUUCGGUGUGAG	141	osa-b1.0r1-130384	NA	1	siRNA24	500482	0
GCUGUCGUUCUGUUUCGGUGUGAG	112	osa-b1.0r1-44961	NA	1	siRNA24	500482	0
GCUGUCGUUCUGUUUCGGUGUGAG	84	osa-b1.0r1-49322	NA	1	siRNA24	500482	0
GCUGUCGUUCUGUUUCGGUGUGAG	72	osa-b1.0r1-20093	NA	1	siRNA24	500482	0
AAACUUUACGCUGAACUAAAAGAC	141	osa-b1.0r1-71150	NA	1	siRNA24	500483	0
UAUGGGCAAAACUACAGAAGACGU	141	bdi-b1.0r1-16785	NA	7	siRNA24	500484	0
AAAUGGAGAGUAGUUUGACUGUUC	141	pvu-b1.0r1-3947	NA	10	siRNA24	500485	0
AAACAAACUGAGCGACAUGACACU	141	osa-b1.0r1-111068	NA	1	siRNA24	500486	0
AAACAAACUGAGCGACAUGACACU	41	osa-b1.0r1-146984	NA	1	siRNA24	500486	0
AAGUGAAAUGACAUAUAUCUGAUA	141	mdm-b3.0r1-42365	NA	21	siRNA24	500487	0
CAGAACGGUGUGGAACAGAAGGC	141	car-b2.0r1-11580	NA	11	siRNA24	500488	0
AUCGGUAAUUGAUGAUAGGAGAGU	141	osa-b1.0r1-73217	NA	1	siRNA24	500489	0
ACAAUGAUGUAGAAUGUUUAACAC	141	car-b2.0r1-15174	NA	11	siRNA24	500490	0
AUUAACUGGGACGGCAUAUACUGC	141	hvu-b1r1-13236	NA	5	siRNA24	500491	0
AUUAACUGGGACGACAUAUACUGC	34	hvu-b1r1-14387	NA	5	siRNA24	500491	1
AUUAACUGGGACGGCAUAUAUUGC	17	hvu-b1r1-12185	NA	5	siRNA24	500491	1
AUUAACUAGGACGACAUAUACUGC	29	hvu-b1r1-17177	NA	5	siRNA24	500491	2
AUCCUCCUGAACUAUGACCAAAGU	141	can-b1.6r1-85564	NA	16	siRNA24	500492	0
AUUCCAGACGGAGAAUUUACAGGC	141	bna-b1r1-56766	NA	30	siRNA24	500493	0
AACACAUGAAGGGACGAGCGA	141	tae-b1r1-19355	NA	3	siRNA21	500494	0
UCGAGAAACAUAGUGGAGACUGCU	141	sly-b2.5r1-58541	NA	14	siRNA24	500495	0
CAAUUUCCCUCAAAACUGAUCUU	141	csa-b2r1-14811	NA	35	siRNA24	500496	0
CAGUGACCGACUGAAGGUAGAGGC	141	pvu-b1.0r1-9342	NA	10	siRNA24	500497	0
AACUAGGCUGGAGGACAGGGACCC	141	zma-b4r1-47197	NA	4	siRNA24	500498	0
GGGACCCGCGAGCUCGAUACGAAG	141	zma-b4r1-50785	NA	4	siRNA24	500499	0
AUACUGAAUUGAACAUGAAAACGU	141	sly-b2.5r1-23119	NA	14	siRNA24	500500	0
AAUAGUGUAACAGAAAAAGAAAGA	141	clt-b1r1-47860	NA	36	siRNA24	500501	0
AACGGAUCAAUUAACAGAAGUAUG	141	mdm-b3.0r1-53913	NA	21	siRNA24	500502	0
UUUGACCACUGGACGAGUAUUCAU	141	stu-b4.04r1-19825	NA	15	siRNA24	500503	0
AAUAGAGGAUGAUCGAAUGCAGGU	141	can-b1.6r1-11460	NA	16	siRNA24	500504	0
AUUAUCUUGAGCUCAGCAUAGACU	141	csa-b2r1-4531	NA	35	siRNA24	500505	0
UAGUCAGGAUCUGUUGACACCAGG	141	mtr-b4.0r1-111028	NA	12	siRNA24	500506	0
CAAGUGAUCUAGGAGAGAUCCUAU	141	csa-b2r1-23538	NA	35	siRNA24	500507	0
CUACAUGAUAGUGUCACGUUGGCU	141	sly-b2.5r1-72407	NA	14	siRNA24	500508	0
UUCUGAAGAUCUCAUCAUGACAGA	141	mac-b2r1-10229	NA	25	siRNA24	500509	0
CAUCUUCAGGACAGAGAACGACGC	141	bdi-b1.0r1-56099	NA	7	siRNA24	500510	0
UAACCAAACAAUAGAAUUCUAGAA	141	zma-b4r1-62592	NA	4	siRNA24	500511	0
GAGGACAUGUGAGAAUCAAAUGCA	141	mdm-b3.0r1-54683	NA	21	siRNA24	500512	0
ACAGAUCGAGACGACUCAUUGAGC	141	osa-b1.0r1-7549	NA	1	siRNA24	500513	0
AGUGUAGGCUGUGAAGAAGACAAC	141	sly-b2.5r1-125016	NA	14	siRNA24	500514	0
AAAGAGAAACUCCUAGAGCAGCCU	141	fve-b2.0r1-45809	NA	24	siRNA24	500515	0
CACCAAACGAUCCAUAGUGGCAAG	141	can-b1.6r1-59161	NA	16	siRNA24	500516	0
UUUGAACACAUAACCUCUUGUCCU	141	csa-b2r1-51815	NA	35	siRNA24	500517	0
AGGAUAGGGACUAUGUUUAGGAGC	141	bdi-b1.0r1-58413	NA	7	siRNA24	500518	0
AGAAUAUUGUAUAACAUCCGGCUU	141	gba-b1.0r1-54204	NA	19	siRNA24	500519	0
AGAAUAUUGUACAACAUCCGGCUU	74	ghr-b1.1r1-129394	NA	18	siRNA24	500519	1
AGGCAGCUACGAAUCCAAAACAUG	141	ghr-b1.1r1-141225	NA	18	siRNA24	500520	0
CCGAGGAUGGUAGGAUGUACACA	141	sly-b2.5r1-112437	NA	14	siRNA24	500521	0
ACCCUAGACGGUCGUCUCUAUCGU	141	lsa-b8r1-3508	NA	37	siRNA24	500522	0
GAGUGACUGUUUGAGACGUUAACU	141	sly-b2.5r1-95241	NA	14	siRNA24	500523	0
UUAAAAUGUAACGACUUGAUG	141	bvu-b1.2.2r1-2405	NA	39	siRNA21	500524	0
GCUGCCUGCAAGAGCUGUGAUGGC	141	mtr-b4.0r1-27815	NA	12	siRNA24	500525	0
UUAGAACCUUCUUGCGGCUAA	141	csi-b2r1-13909	NA	33	siRNA21	500526	0
AGUAUCAGAACUCGGGACCUGGUG	141	gma-b1.0r1-1012	NA	9	siRNA24	500527	0
AUCCUUAUCAUGACGUCAUGCGCU	141	fve-b2.0r1-19877	NA	24	siRNA24	500528	0
CUGGGCUGAGAAAAUAACGGU	141	bdi-b1.0r1-12679	NA	7	siRNA24	500529	0
AGAAAAUAACUCAAUACAAUCCAA	141	csi-b2r1-30137	NA	33	siRNA24	500530	0
GUGACAAGGUGGGACUGACGUCAU	141	osa-b1.0r1-27878	NA	1	siRNA24	500531	0
UUUGGACCAAGCAAACUAACUAUU	141	csi-b2r1-44070	NA	33	siRNA24	500532	0
UUUGGACCAAGCAAACUAACUACU	68	csi-b2r1-44069	NA	33	siRNA24	500532	1
UUUGGACCAAGCAAACUAACUACU	61	ccl-b1r1-6174	NA	34	siRNA24	500532	1
AGAGAACUUGAUCAACACGCAGCG	141	gma-b1.0r1-30282	NA	9	siRNA24	500533	0
AAGAUUGAAGAGCAUUUUAGUACA	141	sly-b2.5r1-7215	NA	14	siRNA24	500534	0
ACCAAGUUUGUGUUGGAGUCGGGU	141	ghr-b1.1r1-41785	NA	18	siRNA24	500535	0
UUCUGACAUUGAGAAUAAAAACU	141	lsa-b8r1-7611	NA	37	siRNA24	500536	0
GAGAAAUGAGUUGUAUUGUAUAUU	141	sly-b2.5r1-143758	NA	14	siRNA24	500537	0
AGGCUGUUACAGCUCAGCGUCGGA	141	ppe-b2.0r1-38716	NA	22	siRNA24	500538	0
AACCUUUUUGGGUAUAGUUCGGAG	141	can-b1.6r1-65318	NA	16	siRNA24	500539	0
CGAGACGACGAACAAAGACAACGU	141	car-b2.0r1-23139	NA	11	siRNA24	500540	0
AAAGAUCGAGCACCAGUAGUCAGC	141	sly-b2.5r1-52895	NA	14	siRNA24	500541	0
UUUAGAACUCCAGAGUUAAGCAUG	141	bol-b1.0r1-20213	NA	31	siRNA24	500542	0
UUUAGAACUCCAGAGUUAAGCAUG	91	bol-b1.0r1-14371	NA	31	siRNA24	500542	0
UUUAGAACUCCAGAGUUAAGCAUG	29	bol-b1.0r1-7028	NA	31	siRNA24	500542	0
UUUAGAACUCCAGAGUUAAGCGUG	8	bra-b1r1-9151	NA	32	siRNA24	500542	1
UUUAGAACUUCAGAGUUAAGCGUG	19	bna-b1r1-76722	NA	30	siRNA24	500542	2
UUUAGAACUCCAGGGUUAAGCGUG	18	bol-b1.0r1-55	NA	31	siRNA24	500542	2
AAUCAAGGUCUCGGUUGAAUACGG	141	mtr-b4.0r1-52737	NA	12	siRNA24	500543	0
AGCGGUAUGGACUGCGUACAUCCU	141	can-b1.6r1-25062	NA	16	siRNA24	500544	0
GUUUAGAAUUGUUUAGGAGGAUA	141	sly-b2.5r1-133493	NA	14	siRNA24	500545	0
AUGAAAUCUGAAACAAACUAAAGC	141	bna-b1r1-78386	NA	30	siRNA24	500546	0
UCUUAACAUAUAUCCUAAAGACAC	141	mtr-b4.0r1-72783	NA	12	siRNA24	500547	0
AAGAACAAAAGAAUAAAAGAACU	141	sly-b2.5r1-87294	NA	14	siRNA24	500548	0
AUGUGUUUGAUGAAUAGAUGACAU	141	tae-b1r1-57313	NA	3	siRNA24	500549	0
ACUGGACAGACAAAAGCAGAGCAU	141	bdi-b1.0r1-59442	NA	7	siRNA24	500550	0
ACUGGACAGACAAAAGCAGAGCAU	65	bdi-b1.0r1-1023	NA	7	siRNA24	500550	0
AGAGUGCACACAGAUCUUACCACA	141	sly-b2.5r1-111159	NA	14	siRNA24	500551	0
AGGAGGCAUGACCUUGAUAAAGGG	141	clt-b1r1-3399	NA	36	siRNA24	500552	0
CAAAAUGCAUGACACACACAGAGC	141	bdi-b1.0r1-13966	NA	7	siRNA24	500553	0
AGCGUACUCGUGGACUAGUCCAGC	141	mtr-b4.0r1-54796	NA	12	siRNA24	500554	0
AGAAGACAAAGUAAACCCUGGCCC	141	mdm-b3.0r1-20041	NA	21	siRNA24	500555	0
AUCCAACGACUGCUGCAUAAUCAU	141	csi-b2r1-56682	NA	33	siRNA24	500556	0
AAACGAUACGGACAGGAUUAGUAU	141	sly-b2.5r1-17479	NA	14	siRNA24	500557	0
AUUGAAUGACACAAGACUUGACAC	141	lsa-b8r1-13509	NA	37	siRNA24	500558	0
ACGGACUGUGCACGAGAAGGUUGU	141	osa-b1.0r1-51850	NA	1	siRNA24	500559	0
AAUCGGAUCUAGCACUGAUGGCCU	141	osa-b1.0r1-120872	NA	1	siRNA24	500560	0
AAAAGAUCGUGUUCUUACGGAAUA	141	ghr-b1.1r1-55115	NA	18	siRNA24	500561	0
ACAAGGUCAAGGAUCAAGCGAUGA	141	ghr-b1.1r1-67929	NA	18	siRNA24	500562	0
AAGAGGUUGAUUGUUUGUAGAUUC	141	bna-b1r1-40571	NA	30	siRNA24	500563	0
AUACCUUAGAACAUGAACCCAACG	141	can-b1.6r1-74550	NA	16	siRNA24	500564	0
UACUGUGAUUUGAACUCAGGACCU	141	zma-b4r1-72605	NA	4	siRNA24	500565	0
UUCAAGACGGAGACCUCACCU	141	pab-b1.0cr1-17312	NA	47	siRNA21	500566	0
CCAGAUGGAUCGGCGCGAGAUGGA	141	zma-b4r1-93407	NA	4	siRNA24	500567	0
CCAGAUGGAUUGGCGCAAGAUGGA	132	zma-b4r1-21467	NA	4	siRNA24	500567	2
ACUAAUCGGGUAGAACAGAAGGGA	141	bdi-b1.0r1-31688	NA	7	siRNA24	500568	0
AGGCGAAACUCCAGAAACCCGAAC	141	zma-b4r1-102654	NA	4	siRNA24	500569	0
AUUUGACCGGAAUCUGACUCAACU	141	cqi-b1.0r1-3966	NA	38	siRNA24	500570	0
GUCUACGAACUCGUAUCGUCGUGC	141	fan-b1.0r1-13894	NA	23	siRNA24	500571	0
GUCUACGAACUCGUAUCGUCGUGC	52	fan-b1.0r1-14368	NA	23	siRNA24	500571	0
GUCUACGAACUCGUAUCGUCGUGC	17	fan-b1.0r1-15285	NA	23	siRNA24	500571	0
AGGGACGGAUUAGAAAUUGGUGGA	141	ghr-b1.1r1-133288	NA	18	siRNA24	500572	0
AGGGACGGAUUAGAAAUCGGUGGA	31	gba-b1.0r1-20815	NA	19	siRNA24	500572	1
AAGGACCAGACCGUGGACACGGAU	141	tae-b1r1-2954	NA	3	siRNA24	500573	0
ACGAUUAGGUGCUGCGACUGUACU	141	clt-b1r1-63804	NA	36	siRNA24	500574	0
AGACUAUAGAAAGCUAAAUUUGGU	141	fve-b2.0r1-25344	NA	24	siRNA24	500575	0
AGUACGAAAUAAGAUUGGACCGGU	141	osa-b1.0r1-84820	NA	1	siRNA24	500576	0
UACUGACUCAUGACAUUGAAUGGC	141	car-b2.0r1-25968	NA	11	siRNA24	500577	0
AUGACAUGUAACACUUAUUGAAAG	141	zma-b4r1-17934	NA	4	siRNA24	500578	0
UCGGACUCUAACAAUUUUAAAUGU	141	sly-b2.5r1-55728	NA	14	siRNA24	500579	0
AACGAGAAUGUCACUCUAACAGUA	141	mdm-b3.0r1-86780	NA	21	siRNA24	500580	0
AGUGAAUUUGGGGAUUAGGUCGGU	141	gba-b1.0r1-27040	NA	19	siRNA24	500581	0
CUAUAAGAUAACUCUGACAGUCAU	141	csa-b2r1-32550	NA	35	siRNA24	500582	0
GACAUGGAUCAAGUACGAAGUAGU	141	mtr-b4.0r1-78436	NA	12	siRNA24	500583	0
AAACAGAUCGUUUAUGGAUAAUAA	141	zma-b4r1-116268	NA	4	siRNA24	500584	0
CCGGAACAAGGUCUGGAAUAGGCU	141	zma-b4r1-118834	NA	4	siRNA22	500585	0
AAUCAAAACUACUAGGUUCGGACG	141	nta-b0r1-37432	NA	17	siRNA24	500586	0
GAUGAUAAUGUGGAUAAUGCACCU	141	sly-b2.5r1-36991	NA	14	siRNA24	500587	0
GAUGAUAAUGUGGAUAAUGCACCU	33	sly-b2.5r1-46925	NA	14	siRNA24	500587	0
GAUGAUAAUGUGGAUAAUGCACCU	17	sly-b2.5r1-128330	NA	14	siRNA24	500587	0
GAUGAUAAUGUGGAUAAUGCACCU	14	sly-b2.5r1-121410	NA	14	siRNA24	500587	0
GAUGAUAAUGUGGAUAAUGCACCU	5	sly-b2.5r1-146369	NA	14	siRNA24	500587	0
AAGAACGGAAUGUGGGCACCUGGU	141	zma-b4r1-7410	NA	4	siRNA24	500588	0
AGAACUAUACUGGAGGCUACGAAA	141	zma-b4r1-78774	NA	4	siRNA24	500589	0
AAAAUCGCAGACAUGAUCGUCAAG	141	ghr-b1.1r1-27429	NA	18	siRNA24	500590	0
GCACGCGGGCCACAACUAUGGACC	141	zma-b4r1-91613	NA	4	siRNA24	500591	0
AAAGGAUCUAGCCCGGACGGGUA	141	ghr-b1.1r1-28710	NA	18	siRNA24	500592	0
GGUUUUUGAUUGAUCGCCUGUGAU	141	zma-b4r1-93409	NA	4	siRNA24	500593	0
GGAUUUGAUUAGAUUGGAUCGGAU	141	csi-b2r1-47675	NA	33	siRNA24	500594	0
GAUUCGGGUUGGAUAGAGAGACGA	141	ghr-b1.1r1-37685	NA	18	siRNA24	500595	0
AGGACGAUGUAGCCACAGUGACAG	141	tae-b1r1-40137	NA	3	siRNA24	500596	0
AACACUUAUAUGAUCAGUCUGAAG	141	fve-b2.0r1-52023	NA	24	siRNA24	500597	0
ACAGGAUAAGAUUAGAUGUCUGCA	141	mtr-b4.0r1-77412	NA	12	siRNA24	500598	0
AUAGUUUUAGAGACUGUUUGGCUC	141	sly-b2.5r1-147363	NA	14	siRNA24	500599	0
AAGUAAAGUACGGGAUAGAACUAC	141	stu-b4.04r1-63926	NA	15	siRNA24	500600	0
AAGUAUAGUACGGGAUAGAUCUAC	52	stu-b4.04r1-68998	NA	15	siRNA24	500600	2
AAGUAGAGUAUGGGAUAGAACUAC	40	stu-b4.04r1-8779	NA	15	siRNA24	500600	2
ACACGAGCAUGUAACGAUUGAGAC	141	zma-b4r1-116782	NA	4	siRNA24	500601	0
CAGGCUGUAUAGGAGUAUAAUGGC	141	osa-b1.0r1-53399	NA	1	siRNA24	500602	0
AGCGGGUGACGGGCGUCGAAAUCA	115	ghr-b1.1r1-115161	NA	18	siRNA24	500603	0
AGCGGGUGACGGGCGUCGAAAUCA	141	gba-b1.0r1-52672	NA	19	siRNA24	500603	0
AUAAUAUUAUGUCUGAACAGG	141	sly-b2.5r1-51359	NA	14	siRNA24	500604	0
UCGGAUAUUGGAUUGGUUGUCGGG	141	ath-b10r1-18380	NA	50	siRNA24	500605	0
AAGCGAGUGGAAGAGCAGCUGCAG	141	csi-b2r1-38143	NA	33	siRNA24	500606	0
AUGAUUCUCAAUAUGACUGUUGAA	141	gma-b1.0r1-28490	NA	9	siRNA24	500607	0
ACAUGACCGGCCGAUUUGAUGAUC	141	gma-b1.0r1-35418	NA	9	siRNA24	500608	0
UCGAAACAAGAAGAACUAC	141	sly-b2.5r1-82416	NA	14	siRNA24	500609	0
UCUAUUGAACGCAAGCACAGACAC	141	pvu-b1.0r1-35028	NA	10	siRNA24	500610	0
UGAAGAAUCUACGGAACAGAAGGU	141	stu-b4.04r1-1379	NA	15	siRNA24	500611	0
AAGGGAAGUGUGGUUGUAGUGGCU	141	ghr-b1.1r1-120220	NA	18	siRNA24	500612	0
AAGGGAAGUGUGGUUGUAGUGGCU	85	gba-b1.0r1-56833	NA	19	siRNA24	500612	0
AUCAAGGAUGAAGAAGCAGUGGUU	141	stu-b4.04r1-8303	NA	15	siRNA24	500613	0
AUCAAGGAUGAAGAAGCAGUGGUU	43	stu-b4.04r1-19626	NA	15	siRNA24	500613	0
AUCAAGGAUGAAGAAACAGUGGUU	98	stu-b4.04r1-50801	NA	15	siRNA24	500613	1
AUCAAGGUUGAAGAAGCAAUGGUU	67	stu-b4.04r1-58726	NA	15	siRNA24	500613	2
AUCAAGGGUGAAGAAGCAAUGGUU	60	stu-b4.04r1-68038	NA	15	siRNA24	500613	2
AGAAUUAGAUUUGAACUCAUGAUC	141	mtr-b4.0r1-28847	NA	12	siRNA24	500614	0
ACCUACUGUAAUGGCCUCGUCGAG	141	gba-b1.0r1-68819	NA	19	siRNA24	500615	0
ACUUUUGGUCGCUGAGCUUUGAAG	141	clt-b1r1-1088	NA	36	siRNA24	500616	0
AGAGUCUGGAUUGCAUAUUGCUUC	141	ghr-b1.1r1-84590	NA	18	siRNA24	500617	0
UGGUACUCCGUUCGAUGUAGCAUA	141	tae-b1r1-20648	NA	3	siRNA24	500618	0
AUACCCUAGGACUGACAGAAAGAC	141	pab-b1.0cr1-16804	NA	47	siRNA24	500619	0
AUACCCUAGGACUGACAGAAAGAC	127	pab-b1.0cr1-16601	NA	47	siRNA24	500619	0
UUUACUUGUAGACAAACUGCCGGC	141	bdi-b1.0r1-25787	NA	7	siRNA24	500620	0
AUUAGACUGGCUAUAAAUGAAUUG	141	osa-b1.0r1-112626	NA	1	siRNA24	500621	0
AUUUCCCAUCUGGCAGCCUUGGUG	141	can-b1.6r1-53527	NA	16	siRNA24	500622	0
AGGAUAUUAGACUACAUGCAAAGA	141	mdm-b3.0r1-72150	NA	21	siRNA24	500623	0
ACUGUGCAGAACUGAUUAUGUGGC	141	mtr-b4.0r1-59943	NA	12	siRNA24	500624	0
AGAAGGUGGCUCUGCAGCUCGACG	141	egu-b5.1r1-23449	NA	28	siRNA24	500625	0
AGAAGGUGGCUCUGCAGCUCGACG	78	egu-b5.1r1-47324	NA	28	siRNA24	500625	0
AGAAGGUGGCUCUGCAGCUCGACG	73	egu-b5.1r1-37183	NA	28	siRNA24	500625	0
AGAAGGUGGCUCUGCAGCUCGACG	60	egu-b5.1r1-46479	NA	28	siRNA24	500625	0
AGAAGGUGGCUCUGCAGCUCGACG	59	egu-b5.1r1-6769	NA	28	siRNA24	500625	0
AGAAGGUGGCUCUGCAGCUCGACG	43	egu-b5.1r1-20712	NA	28	siRNA24	500625	0
AGAAGGUGGCUCUGCAGCUCGACG	34	egu-b5.1r1-24971	NA	28	siRNA24	500625	0
AGAAGGUGGCUCUGCAGCUCGACG	32	egu-b5.1r1-14393	NA	28	siRNA24	500625	0
AGAAGGUGGCUCUGCAGCUCGACG	30	egu-b5.1r1-22752	NA	28	siRNA24	500625	0
AGAAGGUGGCUCUGCAGCUCGACG	30	egu-b5.1r1-6029	NA	28	siRNA24	500625	0
AGAAGGUGGCUCUGCAGCUCGACG	26	egu-b5.1r1-25796	NA	28	siRNA24	500625	0
AGAAGGUGGCUCUGCAGCUCGACG	24	egu-b5.1r1-41704	NA	28	siRNA24	500625	0
AGAAGGUGGCUCUGCAGCUCGACG	24	egu-b5.1r1-48675	NA	28	siRNA24	500625	0
AGAAGGUGGCUCUGCAGCUCGACG	23	egu-b5.1r1-21246	NA	28	siRNA24	500625	0
AGAAGGUGGCUCUGCAGCUCGACG	15	egu-b5.1r1-21066	NA	28	siRNA24	500625	0
AGAAGAUGGCUCUGCAGCUCGACG	70	egu-b5.1r1-1253	NA	28	siRNA24	500625	1
AGAAGGUGGCUUUGCAGCUCGACG	49	egu-b5.1r1-48636	NA	28	siRNA24	500625	1
AGAAGGUGGCUCUACAGCUCGACG	44	egu-b5.1r1-22075	NA	28	siRNA24	500625	1
AGAAGGUAGCUCUGCAGCUCGACG	20	egu-b5.1r1-5937	NA	28	siRNA24	500625	1
AGAAGGUGGCUUUGCAGCUCGACG	20	egu-b5.1r1-21071	NA	28	siRNA24	500625	1
AGAAGGUGGCUCUGCAGUUCGACG	19	egu-b5.1r1-48730	NA	28	siRNA24	500625	1
AGAAGGUAGCUCUGCAGCUCGACG	6	egu-b5.1r1-26941	NA	28	siRNA24	500625	1
GCAUCCAUCGGAAACUGAACCUUC	141	zma-b4r1-46182	NA	4	siRNA24	500626	0
AUGAGAAUUGUUUGGAAACACAGA	141	bna-b1r1-88172	NA	30	siRNA24	500627	0
AUGAGAAUUGUUUGGAAACACAGA	48	bna-b1r1-53398	NA	30	siRNA24	500627	0
AUGAGAAUUGUUAGGAAACACAGA	72	bna-b1r1-7250	NA	30	siRNA24	500627	1
AUGAGAAUUAUUUGGAAACACGGA	51	bna-b1r1-53978	NA	30	siRNA24	500627	2
UCUGUAUGACUCACACGAAUCAUG	141	gma-b1.0r1-54156	NA	9	siRNA24	500628	0
AAGAGUUCGUGGAAGGUUUGGUUC	141	gba-b1.0r1-53445	NA	19	siRNA24	500629	0
AUCGGUACACUCAAAUAUUUAGGU	141	mtr-b4.0r1-39638	NA	12	siRNA24	500630	0
AUCGGUACACUCAAAUAUUUGGGU	49	mtr-b4.0r1-64474	NA	12	siRNA24	500630	1
AUCGGUACACUCAAAUGUUUGGGU	137	mtr-b4.0r1-74399	NA	12	siRNA24	500630	2
AUUUCCAUUUUUCUGUAGCAUUUA	141	csa-b2r1-4543	NA	35	siRNA24	500631	0
AGAGAAUCUGAGUACUAUUAGAAU	141	zma-b4r1-12036	NA	4	siRNA24	500632	0
GCGGACUUUUCACUUUUGAUGGCG	141	can-b1.6r1-15062	NA	16	siRNA24	500633	0
AGUCAGAAGUGUGUAUAAGUUGGC	141	clt-b1r1-17791	NA	36	siRNA24	500634	0
AGAGGGACACCGAUGAAUUUAACC	141	sly-b2.5r1-13639	NA	14	siRNA24	500635	0
AUGAGACUGAUGGCGCGAAAACAU	141	osa-b1.0r1-120361	NA	1	siRNA24	500636	0
AAGGGCUUAGAGCUGAACCUUGGU	141	hbr-b0r1-4518	NA	27	siRNA24	500637	0
AAGGGCUUACAGCUGAACCUUUGU	66	hbr-b0r1-2047	NA	27	siRNA24	500637	2
AAGGGCGUACAGCUGAACCUUGGU	56	hbr-b0r1-1238	NA	27	siRNA24	500637	2
UGAAAAUUUGUGGAAGUGAUCUA	141	fan-b1.0r1-10798	NA	23	siRNA24	500638	0
UUGGAUUUGUAUAGCAGACUUGGU	141	bdi-b1.0r1-55854	NA	7	siRNA24	500639	0
UGUUUCCGGAUCUGCAAUAUCGGC	141	mtr-b4.0r1-92558	NA	12	siRNA24	500640	0
UAUGGAUGGAUAUGUAGAGACGUC	141	car-b2.0r1-5689	NA	11	siRNA24	500641	0
AAUCUCUGGGAACUAGUGGGUGGC	141	bol-b1.0r1-4573	NA	31	siRNA24	500642	0
AAUCUCUGAGAACUAGUGGGUGGC	69	bol-b1.0r1-13632	NA	31	siRNA24	500642	1
CCAAGUAGAACUAUGGCCAAU	141	tae-b1r1-7318	NA	3	siRNA21	500643	0
ACCGUAGAAAACGCAAGAGAAAGC	141	bdi-b1.0r1-8838	NA	7	siRNA24	500644	0
AGGAUUAGUCCUUGGCCUGUUGGG	141	can-b1.6r1-15063	NA	16	siRNA24	500645	0
GCUGAGCAGGCGAUUUGGAUCGUU	141	mdm-b3.0r1-4902	NA	21	siRNA24	500646	0
AAGAUGGGACAAAGGGAAUAACAU	141	bra-b1r1-4071	NA	32	siRNA24	500647	0
AUGACGAGGGCAUGAAUAAACCA	141	sly-b2.5r1-71134	NA	14	siRNA24	500648	0
ACAGUUAACCAUACCCAUAACCGC	141	mdm-b3.0r1-89865	NA	21	siRNA24	500649	0
ACAGUUAACCAUACCCAUAACCGC	49	mdm-b3.0r1-20937	NA	21	siRNA24	500649	0
ACAGUUAAUCAUACCCAUAACCGU	132	mdm-b3.0r1-59926	NA	21	siRNA24	500649	2
ACGAUUAACCAUACCCAUAACCGC	43	mdm-b3.0r1-41898	NA	21	siRNA24	500649	2
ACAGUUAACCAUACCCAUAAUCGU	27	mdm-b3.0r1-23119	NA	21	siRNA24	500649	2
ACCCAGAUUGUUGGACGUUCUGCC	141	gba-b1.0r1-30123	NA	19	siRNA24	500650	0
AAAAUUCGUGACUAGCAUCUACU	141	ghr-b1.1r1-43078	NA	18	siRNA24	500651	0
CUUCCGACUUUAAAACUAAUAUGU	141	csa-b2r1-34351	NA	35	siRNA24	500652	0
AUUUACCAAGCAAGAGGGAUCAGG	141	clt-b1r1-37066	NA	36	siRNA24	500653	0
GCAUCUUGGAGAUCGUACUGCAGC	141	osa-b1.0r1-134529	NA	1	siRNA24	500654	0
AACAUUCAGUUAGGGCAGAGGUAG	141	oeu-b6r1-28807	NA	29	siRNA24	500655	0
UCAGGAAGCAUUGGACCCGUC	141	bol-b1.0r1-5088	NA	31	siRNA21	500656	0
AACUUUUGGUGAAAAAUAUGGCGC	141	osa-b1.0r1-74527	NA	1	siRNA24	500657	0
UGAUUACAAGUAGGUUUGGACAAU	141	ghr-b1.1r1-8982	NA	18	siRNA24	500658	0
UGAUUACAAGUAGGUUUGGACAAU	11	ghr-b1.1r1-126855	NA	18	siRNA24	500658	0
ACUUGAACUCAUGUCCUCCGGUAU	141	ghr-b1.1r1-142261	NA	18	siRNA24	500659	0
ACUCGAACUCAUGUCCUCCGGUAU	49	ghr-b1.1r1-1562	NA	18	siRNA24	500659	1
UAUGCAUCAUAGGCAUAGAUACGG	141	mtr-b4.0r1-115153	NA	12	siRNA24	500660	0
UCAAACUAGUGAUCGUUAAGGUGC	141	fve-b2.0r1-28215	NA	24	siRNA24	500661	0
AACGAGACAAUCAAUUUUAGAGCU	141	mtr-b4.0r1-50949	NA	12	siRNA24	500662	0
GUAGACCAAUAGUUAGGCUGU	141	pab-b1.0cr1-16552	NA	47	siRNA21	500663	0
CCAGUGGCUUCCAAUUCUCUUAAU	141	tae-b1r1-35014	NA	3	siRNA24	500664	0
AUGGUGUAGAUACUGAUUUUUGGC	141	mtr-b4.0r1-72023	NA	12	siRNA24	500665	0
GAUUAAUGCAUAAUUAAACGAGGC	141	csa-b2r1-42833	NA	35	siRNA24	500666	0
GAUUAAUGCAUAAUUAAACGAGGC	103	csa-b2r1-58367	NA	35	siRNA24	500666	0
AAAAUAUAUUACGGAGUAGAUCUC	141	mdm-b3.0r1-42381	NA	21	siRNA24	500667	0
AAAAUAUAUUACGGAGUUGAUCUC	84	mdm-b3.0r1-25245	NA	21	siRNA24	500667	1
GAUCUGAUCAAGUCAACUGUUGGC	141	car-b2.0r1-5948	NA	11	siRNA24	500668	0
CCUUUGUAGUAUAAGACGUCCU	141	mdm-b3.0r1-2852	NA	21	siRNA22	500669	0
AGUCCCGUCGGGCCAUGGGCCGGC	141	zma-b4r1-21021	NA	4	siRNA24	500670	0
AGAUCACUAGAACAUUAGGCGCCC	141	zma-b4r1-89311	NA	4	siRNA24	500671	0
AGGAACCGAUAAUUGUAGAGACGC	141	can-b1.6r1-28149	NA	16	siRNA24	500672	0
AAUGUAGAAUUCACUCCCAAAAGU	141	lsa-b8r1-4547	NA	37	siRNA24	500673	0
UCAUGAGAUUCGAACUAAAAACUC	141	mdm-b3.0r1-97568	NA	21	siRNA24	500674	0
AGACUCGAGAACUGAUAAAUCGGA	141	osa-b1.0r1-119332	NA	1	siRNA24	500675	0
UGACCGAUAACCCAAUAAAACUG	141	sly-b2.5r1-96285	NA	14	siRNA24	500676	0
AGAACGUGGAUUAGAGUAGGGGAU	141	can-b1.6r1-66357	NA	16	siRNA24	500677	0
UCAAGACAUGACCUGCCGACAGCU	141	ghr-b1.1r1-131247	NA	18	siRNA24	500678	0
AGUGUGUAUGUGGAAAAUGAGGGA	141	osa-b1.0r1-68590	NA	1	siRNA24	500679	0
AAACGAUUGUGAGAUGAAGGCGUU	141	ghr-b1.1r1-77678	NA	18	siRNA24	500680	0
AUUUCGGUCAGACGGGAGAUUGCA	141	ghr-b1.1r1-26669	NA	18	siRNA24	500681	0
AUUUCGGUCAGACGGGAGAUUGCA	128	ghr-b1.1r1-129681	NA	18	siRNA24	500681	0
AUUUCGGUCAGACGGGAGAUUGCA	102	ghr-b1.1r1-12088	NA	18	siRNA24	500681	0
GCUCUGUAAGCUAACUUUUGAGGU	141	sly-b2.5r1-134019	NA	14	siRNA24	500682	0
AAGCAGAUCCUAACGGAGUAGAGG	141	ppe-b2.0r1-21523	NA	22	siRNA24	500683	0
GAAUAUAUCCGAAAGACUAGACGG	141	osa-b1.0r1-109280	NA	1	siRNA24	500684	0
AUAGGAACUGAAGUGAGAUGGAUA	141	nta-b0r1-27952	NA	17	siRNA24	500685	0
AGAGAGGAUAUAGAUAUAGAGGAU	141	zma-b4r1-51315	NA	4	siRNA24	500686	0
GAUUGGCUGGAAGUAUUGACGGU	141	bvu-b1.2.2r1-5493	NA	39	siRNA24	500687	0
UUCAAUUCACACGACAGAUAACGC	141	bdi-b1.0r1-60997	NA	7	siRNA24	500688	0
AGAGAUACGGGCCGCACAAGUAGA	141	gba-b1.0r1-56013	NA	19	siRNA24	500689	0
AGGGGCGGACCCAGAGACUUCGGA	141	oeu-b6r1-30602	NA	29	siRNA24	500690	0
AGGGGCGGACCCAGAGACUUCGGA	91	oeu-b6r1-40693	NA	29	siRNA24	500690	0
AGGGGCGGACCCAGAGACUUCGGA	67	oeu-b6r1-30399	NA	29	siRNA24	500690	0
AGGGGUGGACCCAGAGACUUCGGA	92	oeu-b6r1-12059	NA	29	siRNA24	500690	1
AGGGGCGGACCCGGAGACUUCGGA	80	oeu-b6r1-52736	NA	29	siRNA24	500690	1
AGGGGCGGACCCAGAGAUUUCGGA	69	oeu-b6r1-47510	NA	29	siRNA24	500690	1
AGGGGCGGACCCAGAGACUACGGA	37	oeu-b6r1-2917	NA	29	siRNA24	500690	1
AGGGGCGGAUCCAGAGAUUUCGGA	75	oeu-b6r1-27010	NA	29	siRNA24	500690	2
AGGGGAGGACCCAGAGAUUUCGGA	69	oeu-b6r1-10937	NA	29	siRNA24	500690	2
AGGGGCAGAUCCAGAGACUUCGGA	36	oeu-b6r1-43562	NA	29	siRNA24	500690	2
AUUUCGUGAUUCGUAUUUUGUAGU	141	gma-b1.0r1-4109	NA	9	siRNA24	500691	0
AUUCAUAACUCGAACUCAAGACUU	141	can-b1.6r1-11221	NA	16	siRNA24	500692	0
CACGAGACGUAAUUCACAAACGCU	141	gba-b1.0r1-3733	NA	19	siRNA24	500693	0
AGAGUUUGAAGAUAGUAGAAAAGA	141	gba-b1.0r1-21926	NA	19	siRNA24	500694	0
AGAGUUUGAAGAUAGUAGAAAAGA	118	gba-b1.0r1-733	NA	19	siRNA24	500694	0
AAUCGGAAUGUUAAUGAGACGGUC	141	car-b2.0r1-39589	NA	11	siRNA24	500695	0
GAAGUUCGUGCUACAGCUGACUAC	141	osa-b1.0r1-63963	NA	1	siRNA24	500696	0
AGUAGAGGAACGGACUUUAUCCAU	141	csi-b2r1-20626	NA	33	siRNA24	500697	0
AAUGUGCACCUGAAACUCUGAGAG	141	csa-b2r1-19196	NA	35	siRNA24	500698	0
AUCGAGAUAGGCUCGGACAAGAGA	141	zma-b4r1-95735	NA	4	siRNA24	500699	0
GAAUAUUCGUACGGACGCAUCUGC	141	bna-b1r1-75570	NA	30	siRNA24	500700	0
AGUUGAACCCAGAUAAAAGUUAUC	141	zma-b4r1-103953	NA	4	siRNA24	500701	0
AGUUGAACCCAGAUAAAAGUUAUC	107	zma-b4r1-103950	NA	4	siRNA24	500701	0
AGAGAGACCAAAAUGAUGAACAGU	141	mdm-b3.0r1-95003	NA	21	siRNA24	500702	0
AAGACAAAGAAGAGUAGCUAUCCA	141	nta-b0r1-30776	NA	17	siRNA24	500703	0
UGUCUGGGAUUUGAACAUCGGCUC	141	mtr-b4.0r1-18331	NA	12	siRNA24	500704	0
UGUCUGGGAUUUGAACAUCGGCUC	108	mtr-b4.0r1-18357	NA	12	siRNA24	500704	0
CGACAAUUAUAGAGUCCGAAGCCU	141	sly-b2.5r1-89358	NA	14	siRNA24	500705	0
UGGAUAGAGCAAAAGGAGAAAGAG	141	csi-b2r1-26033	NA	33	siRNA24	500706	0
AGAUCCAUAAGCUCAUGUUGUAGA	141	bna-b1r1-51899	NA	30	siRNA24	500707	0
CUCCGGACCACGCACAUAGCGGAC	141	can-b1.6r1-18399	NA	16	siRNA24	500708	0
UUUCAAGGUUAGAUGUAUACAACU	141	sly-b2.5r1-125802	NA	14	siRNA24	500709	0
AUAGACAAAUGACUCAUGACCAUG	141	ghr-b1.1r1-93308	NA	18	siRNA24	500710	0
ACACCACAAUCUUUUGCAAGGGCU	141	ppe-b2.0r1-39760	NA	22	siRNA24	500711	0
AGUGUAACACUCGACAAAGAACGG	141	zma-b4r1-55167	NA	4	siRNA24	500712	0
AUUGGAAUGUAGAGAAGGCCAAAC	141	nta-b0r1-40262	NA	17	siRNA24	500713	0
AUUGGAAUGUAGAGAAGGCCAAAG	101	nta-b0r1-18883	NA	17	siRNA24	500713	1
AUUGGAAUGUAGAGAAGGCCAAAG	73	nta-b0r1-14789	NA	17	siRNA24	500713	1
AUUAGAAUGUAGAGAAGGCCAAAG	35	nta-b0r1-28758	NA	17	siRNA24	500713	2
ACUCCUUACUGUCACUAGACUAGC	141	mdm-b3.0r1-48289	NA	21	siRNA24	500714	0
AAAUGACGUUAGAGAGUUCUGAGU	141	can-b1.6r1-3272	NA	16	siRNA24	500715	0
ACUGGGAUCUGCACCGAAAGGACA	141	can-b1.6r1-78409	NA	16	siRNA24	500716	0
AGAUGUAGAUCCGAACUUAAGAGA	141	ghr-b1.1r1-15397	NA	18	siRNA24	500717	0
UAGACCAUGGUAACUCCCAACU	141	clt-b1r1-1098	NA	36	siRNA22	500718	0
CGAUGUAGAUAUCUAAGGGCACC	141	tae-b1r1-14504	NA	3	siRNA24	500719	0
AUUCCUCAUAGUCUACUUGGGCUC	141	mdm-b3.0r1-9276	NA	21	siRNA24	500720	0
AAAAGAAUUCAACGAAGACACACC	141	tae-b1r1-22708	NA	3	siRNA24	500721	0
AGCAGGUGAGUAGAAGGUUUUGAU	141	csi-b2r1-45886	NA	33	siRNA24	500722	0
CGGCAAACUGAGGGUAAAACUG	141	ghr-b1.1r1-101257	NA	18	siRNA22	500723	0
CGGCAAACUGAGGGUAAAACUG	115	ghr-b1.1r1-75007	NA	18	siRNA22	500723	0
CGGCAAACUGAGGGUAAAACUG	65	ghr-b1.1r1-60722	NA	18	siRNA22	500723	0
AUGGGAAGGAAUAUGCAAUUCGUG	141	bdi-b1.0r1-38898	NA	7	siRNA24	500724	0
AGACAAGAUGAUCCUAGCACCACA	141	mdm-b3.0r1-34941	NA	21	siRNA24	500725	0
AGACAAGAUGAUCCUAGCACCACA	38	mdm-b3.0r1-1157	NA	21	siRNA24	500725	0
AGACAAGAUGAUCCUAGCACCACA	19	mdm-b3.0r1-81789	NA	21	siRNA24	500725	0
AGACAAGAUGGUCCUAGCACAACA	72	mdm-b3.0r1-44638	NA	21	siRNA24	500725	2
AGACAAGAUGGUCCUAGCACAACA	58	mdm-b3.0r1-64407	NA	21	siRNA24	500725	2
AGACAAGAUGGUCCUAGCACAACA	36	mdm-b3.0r1-43870	NA	21	siRNA24	500725	2
AGACAAGAUGGUCCUAGCACAACA	36	mdm-b3.0r1-5563	NA	21	siRNA24	500725	2
GUACUGUUGGGGGGACUUAGCAUA	141	csi-b2r1-63397	NA	33	siRNA24	500726	0
GGGACUUGAACUCGAACUUGAGAU	141	stu-b4.04r1-11132	NA	15	siRNA24	500727	0
AGAAUAAUUCAUCUGUCGUUUCUU	141	clt-b1r1-50702	NA	36	siRNA24	500728	0
UGUGAAUUGUUGGAGAGUUGAGGA	141	stu-b4.04r1-14207	NA	15	siRNA24	500729	0
UCCCGUGGAUGUAGGCCUAGUGCU	141	ccl-b1r1-2235	NA	34	siRNA24	500730	0
AGGUGUAGAUCUACGUAAGACAUG	141	bna-b1r1-43417	NA	30	siRNA24	500731	0
CACGAACUCACACUUAUGAACAAG	141	fve-b2.0r1-16523	NA	24	siRNA24	500732	0
AAUCAUAUGCUAAUGGACUGCUCC	141	osa-b1.0r1-7057	NA	1	siRNA24	500733	0
AAUCAUGUGCUAAUGGACUGCUUC	51	osa-b1.0r1-17446	NA	1	siRNA24	500733	2
AAUCAUACGCUAAUGGAUUGCUCC	41	osa-b1.0r1-135140	NA	1	siRNA24	500733	2
AUCGAGAUCUCUGAUUAGACAUGG	141	can-b1.6r1-75333	NA	16	siRNA24	500734	0
UGGACCAACUAUGAAUACCAAGCA	141	stu-b4.04r1-24717	NA	15	siRNA24	500735	0
AUUACUGCAUAAGAACGAAUGAGU	141	stu-b4.04r1-48811	NA	15	siRNA24	500736	0
AUUGGAUUUCGUCGGGCUUAUGCC	141	fve-b2.0r1-3463	NA	24	siRNA24	500737	0
AUUGGAUUUCGUCGGGCUUAUGCC	141	fve-b2.0r1-49963	NA	24	siRNA24	500737	0
AUUGGAUUUCGUCGGGCUUAUGCC	24	fve-b2.0r1-37553	NA	24	siRNA24	500737	0
AUUGGAUUUCGUCGGGCUUAUGCC	23	fve-b2.0r1-41298	NA	24	siRNA24	500737	0
AUUGGAUUUUGUCGGGCUUAUGCC	67	fve-b2.0r1-39408	NA	24	siRNA24	500737	1
AUUGGAUAUCGUCGGGCUUAUGCC	61	fve-b2.0r1-19318	NA	24	siRNA24	500737	1
AUUAGAUUUCGUCGGGCUUAUGCC	39	fve-b2.0r1-27004	NA	24	siRNA24	500737	1
AUUGGAUAUAGUCGGGCUUAUGCC	55	fve-b2.0r1-25324	NA	24	siRNA24	500737	2
AUAGAGGACUCCAAGAAACAAGCC	141	gma-b1.0r1-42102	NA	9	siRNA24	500738	0
AUGAACUAGGGAAAAUGAAAAGGC	141	nta-b0r1-26162	NA	17	siRNA24	500739	0
ACCAGGAUUGAACCUAAGACCUCU	141	sly-b2.5r1-18010	NA	14	siRNA24	500740	0
AAGAGACAACGUCUUUGUUGGGCG	141	gma-b1.0r1-49287	NA	9	siRNA24	500741	0
AAGAGACAACGUCCUCGUUGGGCG	134	gma-b1.0r1-15505	NA	9	siRNA24	500741	2
AUAAACUGCAGAAUGAAUAAGAUU	141	sly-b2.5r1-93721	NA	14	siRNA24	500742	0
AGAAUCCGGUGAGCUCUGGCGAUG	141	mdm-b3.0r1-54191	NA	21	siRNA24	500743	0
UUAGUCGAGAGGUAAGUGAAGUCU	141	mtr-b4.0r1-40162	NA	12	siRNA24	500744	0
GUGUGACCUACUCAAACAACAAGU	141	bvu-b1.2.2r1-16524	NA	39	siRNA24	500745	0
GUGUGACCUACUCAAGCAACAAGU	47	bvu-b1.2.2r1-30356	NA	39	siRNA24	500745	1
GUGGGACCUACUCAAACAACAAGU	38	bvu-b1.2.2r1-615	NA	39	siRNA24	500745	1
GUGGGACCUACUCAAACAAUAAGU	34	bvu-b1.2.2r1-24317	NA	39	siRNA24	500745	2
GUGGGACCUACUCAAACAAUAAGU	23	bvu-b1.2.2r1-36689	NA	39	siRNA24	500745	2
ACGGUCUGAAGCAAGAACACCGGC	141	ghr-b1.1r1-9502	NA	18	siRNA24	500746	0
ACCUAUAAAGAAUCGUCCUACAAA	141	ccl-b1r1-9166	NA	34	siRNA24	500747	0
AGCGAUACGGUAGUGAUUUUAACA	141	ghr-b1.1r1-84602	NA	18	siRNA24	500748	0
GGUAGACCUCUAUCAUGAUCGUGA	141	csa-b2r1-9956	NA	35	siRNA24	500749	0
AUUAGUAAUGUAGACGUGUUUGUG	141	mtr-b4.0r1-68180	NA	12	siRNA24	500750	0
CUUCCUCUCGGACCCACUGGCGCC	141	osa-b1.0r1-38977	NA	1	siRNA24	500751	0
AUACUUAUCUUCGUGUAUCCCAUU	141	clt-b1r1-25510	NA	36	siRNA24	500752	0
CAUGAGUAGGCCAAAACACGAGGA	141	mtr-b4.0r1-79219	NA	12	siRNA24	500753	0
CAUGAGUAGGCCAAAACACGAGGA	37	mtr-b4.0r1-31648	NA	12	siRNA24	500753	0
CGUAAGUAGGCCAAAACACGAGGA	103	mtr-b4.0r1-35891	NA	12	siRNA24	500753	2
UCAGACUCGGACGGAUACACAGAU	141	ghr-b1.1r1-56926	NA	18	siRNA24	500754	0
UCAGACUCGGACGGAUACACAGAU	117	ghr-b1.1r1-91510	NA	18	siRNA24	500754	0
UCAGACUCGGAUGGAUACACAGAU	64	ghr-b1.1r1-102094	NA	18	siRNA24	500754	1
UCAGACUCAGAUGGAUACACAGAU	97	ghr-b1.1r1-57581	NA	18	siRNA24	500754	2
UCAGACUCGAACGGAUACACGGAU	93	ghr-b1.1r1-1461	NA	18	siRNA24	500754	2
AGGAGAAUGACUUGCUUUAGAGAA	141	can-b1.6r1-9689	NA	16	siRNA24	500755	0
UACAAUGAGAUAAGGAUGAAGAGU	141	gba-b1.0r1-4507	NA	19	siRNA24	500756	0
UACAAUGAGAUAAGGAUGAAGAGU	106	gba-b1.0r1-22903	NA	19	siRNA24	500756	0
AGUAAUCAAUGAUACUUCUGGAUC	141	clt-b1r1-66134	NA	36	siRNA24	500757	0
CAAGUAGCUCUUCAAUAUUGA	141	tcc-b1.1r1-2363	NA	20	siRNA21	500758	0
AAGACAACUUUGAAAGCACAUGAG	141	ppe-b2.0r1-19478	NA	22	siRNA24	500759	0
AGAGAUAUGUAGUAAUUUAACUGG	141	bdi-b1.0r1-35818	NA	7	siRNA24	500760	0
ACCGCCAAGGCGACGUCGGCCAGC	141	zma-b4r1-39779	NA	4	siRNA24	500761	0
AAAUUACGGUGUACCAUAGAAGUC	141	mtr-b4.0r1-8325	NA	12	siRNA24	500762	0
AUCGAUCGAUGCACAGAGCCAUAU	141	bdi-b1.0r1-44811	NA	7	siRNA24	500763	0
AAUAACAAUGUAGGAUUUAAACAU	141	clt-b1r1-64333	NA	36	siRNA24	500764	0
AGGCAUAUCUCAGUAAGUUGCGUC	141	mdm-b3.0r1-2090	NA	21	siRNA24	500765	0
UAGCGUUCAGACGGACACCUGUCC	141	mtr-b4.0r1-115163	NA	12	siRNA24	500766	0
AGAACCGAACAAGCCCUGAGAGAG	141	zma-b4r1-82643	NA	4	siRNA24	500767	0
ACCGAUGGUGAUUAGUUUGGGACC	141	osa-b1.0r1-87914	NA	1	siRNA24	500768	0
AGGACAAAAUAAAAGCUCAAGUGU	141	ghr-b1.1r1-28213	NA	18	siRNA24	500769	0
UUGAAAUCGUGUAGCGGUAACACU	141	csa-b2r1-22536	NA	35	siRNA24	500770	0
AGACUGUGUUCGGGAGUAAGGGUU	141	osa-b1.0r1-98989	NA	1	siRNA24	500771	0
AGAGGAUUUACCUGAAUAGCACCC	141	gba-b1.0r1-23725	NA	19	siRNA24	500772	0
CACAACGUUGCAAUCCUGUGUCGC	141	csa-b2r1-37189	NA	35	siRNA24	500773	0
ACGGUCUCAAACAUUUCGAAACGG	141	osa-b1.0r1-61143	NA	1	siRNA24	500774	0
AAAGAUGAAGUGUAUUGUAGGACA	141	stu-b4.04r1-12929	NA	15	siRNA24	500775	0
AGAGUGGACAUUAUAACUAGAGUG	141	ghr-b1.1r1-134587	NA	18	siRNA24	500776	0
AGAGUGGACAUUAUAACUAGAGUG	117	ghr-b1.1r1-126070	NA	18	siRNA24	500776	0
AGAGUGGACAUUAUAACUAGAGUG	92	ghr-b1.1r1-1832	NA	18	siRNA24	500776	0
AGAGUGGACAUUAUAACUAGAGUG	62	ghr-b1.1r1-40488	NA	18	siRNA24	500776	0
AGAGUGGACAUUAUAACUAGAGUG	130	gba-b1.0r1-31368	NA	19	siRNA24	500776	0
ACAUUGCAAGGUGACAGACGGACA	141	bdi-b1.0r1-4996	NA	7	siRNA24	500777	0
AUUUUGAGACGUAGGAAGUAUGAC	141	bdi-b1.0r1-10904	NA	7	siRNA24	500778	0
AGUUUGAGCGUGGACGGGCAGUGG	141	bdi-b1.0r1-11675	NA	7	siRNA24	500779	0
AUCUGUUGUACGGACUAUGUGGCA	141	ghr-b1.1r1-24372	NA	18	siRNA24	500780	0
AUCUGUUGUACGGACUAUGUGGCA	84	gba-b1.0r1-61663	NA	19	siRNA24	500780	0
AGGGCAUGGAACCGAUACGUGGGC	141	bra-b1r1-26246	NA	32	siRNA24	500781	0
AUAAGGGUUGGGAUAAGCAUGUCU	141	ghr-b1.1r1-48728	NA	18	siRNA24	500782	0
UGACCCCGAACCCGAACCCGCCCG	141	gma-b1.0r1-47237	NA	9	siRNA24	500783	0
AAGUAGAACAUACGUUAGUAUUAG	141	ghr-b1.1r1-52572	NA	18	siRNA24	500784	0
AAGUAGAACAUACGUUAGUAUUAG	71	gba-b1.0r1-68216	NA	19	siRNA24	500784	0
AAUUCACGUAUCUCUCAAAGCUAG	141	zma-b4r1-117570	NA	4	siRNA24	500785	0
AGAUUCUAGAUGGACGGUGAGAUU	141	ghr-b1.1r1-122544	NA	18	siRNA24	500786	0
AAAAGACUGAGUGGGAGAAGAUCC	141	ghr-b1.1r1-63594	NA	18	siRNA24	500787	0
AAAAGACUGAGUGGGAGAAGAUCC	82	gba-b1.0r1-48359	NA	19	siRNA24	500787	0
UCUGAACUGUAUAAUGCGGCUCCU	141	csi-b2r1-17547	NA	33	siRNA24	500788	0
UCUGAACUGUAUAAUGCGGCUCAC	82	csi-b2r1-14288	NA	33	siRNA24	500788	2
ACAAUUAGAAUUUUGAUCGAGGAG	141	ghr-b1.1r1-138429	NA	18	siRNA24	500789	0
AUACAAUGGUGUGAUGCUUGUCAC	141	csa-b2r1-451	NA	35	siRNA24	500790	0
ACUCGGACUUUUGAUUAAGGAUGG	141	stu-b4.04r1-32667	NA	15	siRNA24	500791	0
UUGGCACUUGGUAGAGGGCAAU	141	nta-b0r1-21296	NA	17	siRNA24	500792	0
AACGAGUCUAGCUGAAGGGCUGUU	141	zma-b4r1-122193	NA	4	siRNA24	500793	0
UGGGCUAAAACAUGCAUUUGACGC	141	mtr-b4.0r1-25782	NA	12	siRNA24	500794	0
GCGAGAUCGUCACGAGCUAGGGCU	141	gma-b1.0r1-59557	NA	9	siRNA24	500795	0
AAUCAACUGAAAGAAUAUGGAUGC	141	car-b2.0r1-6987	NA	11	siRNA24	500796	0
AGGCCCUGUGCGAUCUCAUAUUUG	141	bvu-b1.2.2r1-10122	NA	39	siRNA24	500797	0
AGGCCCUGUGCGAUCUCAUAUUUG	76	bvu-b1.2.2r1-26379	NA	39	siRNA24	500797	0
AGGCCCUGUGCGAUCUCAUAUUUG	59	bvu-b1.2.2r1-12294	NA	39	siRNA24	500797	0
AGGCCCUGUGCGAUCUCAUAUUUG	21	bvu-b1.2.2r1-36441	NA	39	siRNA24	500797	0
AGGCCCUGUGCGAUCUCAUAUUUA	30	bvu-b1.2.2r1-26854	NA	39	siRNA24	500797	1
AGGCCCUGUGCGAUCUCGUAUUUG	29	bvu-b1.2.2r1-8294	NA	39	siRNA24	500797	1
AGGCCCUGUGCGAUCUCGUAUUUG	22	bvu-b1.2.2r1-32251	NA	39	siRNA24	500797	1
UCUGCAGGAGAGUCUUAACACCAU	141	stu-b4.04r1-21646	NA	15	siRNA24	500798	0
AAGACUCUCAGCAAAGCACUCUUG	141	ghr-b1.1r1-74870	NA	18	siRNA24	500799	0
AACGGAAUUGUAAUGGAAUGAUCA	141	mdm-b3.0r1-61123	NA	21	siRNA24	500800	0
AACGGAAUUCUAACGGAAUGAUCA	60	mdm-b3.0r1-5691	NA	21	siRNA24	500800	2
AACGGAAUUCUAACGGAAUGAUCA	48	mdm-b3.0r1-1138	NA	21	siRNA24	500800	2
AAUUGUAGACUGUCAUAUAGGGGC	141	mtr-b4.0r1-42224	NA	12	siRNA24	500801	0
AACUCAGUUGGACAAAUACGGCCU	141	csa-b2r1-5073	NA	35	siRNA24	500802	0
AUUUGUCGCCUUGUAGAAUUUUUC	141	mes-b6r1-13994	NA	26	siRNA24	500803	0
GUGUCCACCUAGUGGAGAUGUCCU	141	csa-b2r1-20231	NA	35	siRNA24	500804	0
AGAGAAAUUCUAGAAUACAUCUGA	141	csi-b2r1-50532	NA	33	siRNA24	500805	0
AAGGCAUAGUAUGAUCCACUCAUC	141	csa-b2r1-33596	NA	35	siRNA24	500806	0
AACAGUGGCAGAUCCAGAAAUCAU	141	csa-b2r1-34365	NA	35	siRNA24	500807	0
AGUUAAGCGAGGAAGGCUGUGAGC	141	bna-b1r1-17189	NA	30	siRNA24	500808	0
AUGGGCAAACAGACAGACAAUCAG	141	ghr-b1.1r1-49499	NA	18	siRNA24	500809	0
CGUGGUCGUUGCAGAACGCGGAGA	141	mtr-b4.0r1-16025	NA	12	siRNA24	500810	0
ACGGUUAGAAUCACUCACGCGCGC	141	ppe-b2.0r1-35657	NA	22	siRNA24	500811	0
AAGAUGGCAUAGCGUGAACAACAA	141	csi-b2r1-2328	NA	33	siRNA24	500812	0
AACUAAAAAGUUGUAUUGGAGGAG	141	mtr-b4.0r1-34006	NA	12	siRNA24	500813	0
AGGAUAAAAUACUCUCAACGGAAG	141	sly-b2.5r1-42395	NA	14	siRNA24	500814	0
AUUCAUCGGAAUCUGUAAUGUUGC	141	ghr-b1.1r1-73335	NA	18	siRNA24	500815	0
UUUCCAAAAUCGUAACUAAGGAUU	141	ath-b10r1-9695	NA	50	siRNA24	500816	0
AUCGCUUUUGGAGAUGACGUCGGC	141	bdi-b1.0r1-12704	NA	7	siRNA24	500817	0
AUCGCUUUUGGAGAUGACGUCAGG	119	bdi-b1.0r1-7088	NA	7	siRNA24	500817	2
GAGGUCUAACGGAAACUACAGCCU	141	can-b1.6r1-85593	NA	16	siRNA24	500818	0
CAGGAUUUUGAAUCCAGAUGGGUG	141	bdi-b1.0r1-17583	NA	7	siRNA24	500819	0
AGCGACUCAUGAAGAAGAAGAGGA	141	mtr-b4.0r1-60729	NA	12	siRNA24	500820	0
AAACACAAAGUCGGGAAGAAAAGC	141	bna-b1r1-68374	NA	30	siRNA24	500821	0
AUGGAUCUACAGAACGUAUAUUUC	141	sly-b2.5r1-134288	NA	14	siRNA24	500822	0
AUAGAACAACUGAUGAAGAUAGCU	141	mes-b6r1-25817	NA	26	siRNA24	500823	0
AAAAGAGACGCUACUGAUACUUAG	141	tae-b1r1-47079	NA	3	siRNA24	500824	0
AUGGCAAGGAAGAAAAGAAGACAA	141	fan-b1.0r1-7732	NA	23	siRNA24	500825	0
AGGGUGAGAGAAUAAAUUAGUUGC	141	mdm-b3.0r1-48298	NA	21	siRNA24	500826	0
ACCCGACUUACAGAUUAGACGACA	141	oeu-b6r1-31639	NA	29	siRNA24	500827	0
AGGAUUGUGGUCAAGUAGCAUUAA	141	oeu-b6r1-34199	NA	29	siRNA24	500828	0
UAACAAGUUUGACUAGAACGGUAU	141	zma-b4r1-76223	NA	4	siRNA24	500829	0
CAUAUUUGGAUAGCACUAGGGCCU	141	fve-b2.0r1-36521	NA	24	siRNA24	500830	0
CAUAUUUGGAUAACACUAGGGCCU	41	fve-b2.0r1-44682	NA	24	siRNA24	500830	1
CAUAUUUGGAUAACACUAGAGCCU	46	fve-b2.0r1-8868	NA	24	siRNA24	500830	2
CAUAUUUGGAUAACACUAGAGCCU	44	fve-b2.0r1-39351	NA	24	siRNA24	500830	2
CAUAUUUGGAUAACACUAGAGCCU	14	fve-b2.0r1-26082	NA	24	siRNA24	500830	2
ACAUAGACUAAUAAACUUAUCCCU	141	sly-b2.5r1-65237	NA	14	siRNA24	500831	0
ACGGAUACUGUUCACUGGCAUGAC	141	ghr-b1.1r1-30271	NA	18	siRNA24	500832	0
ACGGAUACUGUUCACUGGCAUGAC	86	gba-b1.0r1-16182	NA	19	siRNA24	500832	0
AUAAACGGAUAUGAUUGGAUGAUC	141	mdm-b3.0r1-82945	NA	21	siRNA24	500833	0
AUAAACAGAUAUGAUUGGAGGAUC	125	mdm-b3.0r1-59005	NA	21	siRNA24	500833	2
AGGUCUGGAGAGGGCAGAAUGUAC	141	stu-b4.04r1-51383	NA	15	siRNA24	500834	0
ACAGGCAGCCAUGUGGAAAAAUAA	141	gba-b1.0r1-34238	NA	19	siRNA24	500835	0
ACAGGCAGCCAUGUGGAAAAAUAA	129	gba-b1.0r1-66661	NA	19	siRNA24	500835	0
AGACUUUAGGUCGAAACGGAUAAA	141	ghr-b1.1r1-59243	NA	18	siRNA24	500836	0
AUCUGGCGACUAGUGUAGACUCGC	141	mdm-b3.0r1-65492	NA	21	siRNA24	500837	0
UUGUCGAAGUUUUAGAAAUCCGGC	141	mtr-b4.0r1-112084	NA	12	siRNA24	500838	0
UUGUCGAAGUUUUAGAUAUCCGGC	110	mtr-b4.0r1-30979	NA	12	siRNA24	500838	1
CUGUCGAAAUUUUAGAAAUCCGGC	121	mtr-b4.0r1-84566	NA	12	siRNA24	500838	2
ACAUCAAUUCUUAAAUUUCUGGCC	141	mdm-b3.0r1-67800	NA	21	siRNA24	500839	0
AAACGAGUCGAACUUGAACUUAGU	141	mes-b6r1-6790	NA	26	siRNA24	500840	0
UGCAACGGAAUAAAGUUUGGAUCU	141	mtr-b4.0r1-57391	NA	12	siRNA24	500841	0
GUGGGCAGCUUUGACCAGCCU	141	pab-b1.0cr1-15544	NA	47	siRNA21	500842	0
AUAUGAAUUGAAGAUAGUAGUGGG	141	osa-b1.0r1-103363	NA	1	siRNA24	500843	0
UAUUAUGUAGAAUCCUUUUUAGAU	141	sly-b2.5r1-14171	NA	14	siRNA24	500844	0
GAGUGGAACAAACUGGUGGAA	141	tae-b1r1-51957	NA	3	siRNA21	500845	0
AAUCUGCUGACGGGAGGGAAAGGA	141	zma-b4r1-119115	NA	4	siRNA24	500846	0
AAGAAGGAUUCGAAGGACUCGAUC	141	bna-b1r1-31854	NA	30	siRNA24	500847	0
AAGAAGGAUUGGAAGAACUCGAUC	45	bna-b1r1-96906	NA	30	siRNA24	500847	2
GCUGGACGGACAGGACCACGUGGC	141	oeu-b6r1-19598	NA	29	siRNA24	500848	0
AGAAGGUGUGUAGAAAUGGUAUAA	141	can-b1.6r1-8159	NA	16	siRNA24	500849	0
AGAAGGUGUGUAGAAAUGGUAUAA	101	can-b1.6r1-3232	NA	16	siRNA24	500849	0
AGAAGGUGUGUAGAAAUGGUAUAA	55	can-b1.6r1-33838	NA	16	siRNA24	500849	0
AGAAGGUGUGUAGAAACAGUAUAA	72	can-b1.6r1-13280	NA	16	siRNA24	500849	2
AGAAGGUGUGUAGAAAUGGUAUGG	69	can-b1.6r1-18927	NA	16	siRNA24	500849	2
AGAAAGUGUGUAGAAACGGUAUAA	57	can-b1.6r1-31145	NA	16	siRNA24	500849	2
AGAAGGUGUGUGGAAACGGUAUAA	48	can-b1.6r1-40907	NA	16	siRNA24	500849	2
AUAUCUGUAACGGCUCAUAAUCAA	141	osa-b1.0r1-74023	NA	1	siRNA24	500850	0
GUUGACGAUCCUGAACUAGAUGGG	141	osa-b1.0r1-8609	NA	1	siRNA24	500851	0
CUGAUCGGUACAAAUUAGGAUACU	141	ghr-b1.1r1-9768	NA	18	siRNA24	500852	0
GCAUGGAUAUGGAGACGGAGACGG	141	mtr-b4.0r1-113625	NA	12	siRNA24	500853	0
AUUACUGUUGAAUGCGGUGCGGUG	141	bna-b1r1-57312	NA	30	siRNA24	500854	0
AUUACUGUUGAAUGCGGUGCGGUG	71	bra-b1r1-30191	NA	32	siRNA24	500854	0
AUACAAGGACUAAAGUAGAAAUGC	141	bdi-b1.0r1-39935	NA	7	siRNA24	500855	0
AUCGUAGGUGGAUCAGGUCGGAUA	141	ghr-b1.1r1-44889	NA	18	siRNA24	500856	0
AUGGUCGGACCUAAGGUUGAUGUG	141	ccm-b0.32r1-27779	NA	44	siRNA24	500857	0
AUGGUCGGACCUAAGGUUGAUGUG	141	ccm-b0.1r1-58402	NA	45	siRNA24	500857	0
UACAUAGGAACAAGACAUGGG	141	mtr-b4.0r1-16802	NA	12	siRNA21	500858	0
AGUGAGGUAGGUUGAGGAUGGAUG	141	gba-b1.0r1-43212	NA	19	siRNA24	500859	0
UAGACAAAAGGAAUAUGCGGAU	141	sly-b2.5r1-92706	NA	14	siRNA22	500860	0
GUAGAUACUUCUGUUAAAAUCGAU	141	car-b2.0r1-4426	NA	11	siRNA24	500861	0
AUACUAACGGACAUAUACAUAUA	141	sly-b2.5r1-114518	NA	14	siRNA24	500862	0
AGGGCGAUUGACUGCGGUGCGGUG	141	ghr-b1.1r1-17203	NA	18	siRNA24	500863	0
AGGGCGAUUGACUGCGGUGCGGUG	75	gba-b1.0r1-13931	NA	19	siRNA24	500863	0
AGGGCGGUUGACUGCGGUGCGGUG	30	ghr-b1.1r1-69691	NA	18	siRNA24	500863	1
UGGGCGAUUGACUGCGGUGAGGUG	46	ghr-b1.1r1-33099	NA	18	siRNA24	500863	2
GUGUAUGAAACCUUUUGACGGCCU	141	ath-b10r1-17123	NA	50	siRNA24	500864	0
AAGCAACUGUCUCGGAAUUUCAAG	141	ghr-b1.1r1-40274	NA	18	siRNA24	500865	0
AAGCAACUGUCUCGGAAUUUCAAG	112	ghr-b1.1r1-137890	NA	18	siRNA24	500865	0
AAGAAGAAUCGGACAAUCGGUAGA	141	bdi-b1.0r1-39166	NA	7	siRNA24	500866	0
AUUACACCCCCAAACUUGAAAACC	141	osa-b1.0r1-112390	NA	1	siRNA24	500867	0
AUUACACCCCCAAACUCGAAAAUC	115	osa-b1.0r1-51036	NA	1	siRNA24	500867	2
AGCACUGGGGAUGAAUAAGGACUA	141	gma-b1.0r1-51094	NA	9	siRNA24	500868	0
ACUUGACACCAUCUUUCCCUUUGG	141	can-b1.6r1-56369	NA	16	siRNA24	500869	0
UUUCAAGCUAGUGCUACGUAGACC	141	sly-b2.5r1-30851	NA	14	siRNA24	500870	0
UGUCAAACUAGUGCUACGUAGACC	60	sly-b2.5r1-18060	NA	14	siRNA24	500870	2
AAUUCGAAUCGGAUUGAGUUGGUA	141	csi-b2r1-10584	NA	33	siRNA24	500871	0
AAUUCAAAUCGGAUUGGGUUGGUA	61	csi-b2r1-36504	NA	33	siRNA24	500871	2
AAUUCAAAUCGGAUUGGGUUGGUA	8	ccl-b1r1-9344	NA	34	siRNA24	500871	2
AAGAUAUCUGGAUUCGGUUUAGAC	141	bna-b1r1-39313	NA	30	siRNA24	500872	0
AAGAUAUCUGGAUUCGGUUUGGAC	53	bna-b1r1-86852	NA	30	siRNA24	500872	1
AAGAUAUCCGGAUUCGGUUUGGAC	19	bna-b1r1-45798	NA	30	siRNA24	500872	2
AAGAUAUCUGGAUUCAGUUUGGAC	25	bra-b1r1-28536	NA	32	siRNA24	500872	2
UCCUCGGUAAAAGUUAUAAGUGAC	141	gma-b1.0r1-65463	NA	9	siRNA24	500873	0
CAGAUCAGACCAGGAGUAGGCCAU	141	car-b2.0r1-15725	NA	11	siRNA24	500874	0
AUCUUCAAAUCGUAAACUCGCCU	141	sly-b2.5r1-115288	NA	14	siRNA24	500875	0
AUGAGCGCGUAAGGCUCUUGGCCU	141	mdm-b3.0r1-4922	NA	21	siRNA24	500876	0
AACGGAAUAUAAGAAUUUGUCUCU	141	bna-b1r1-58860	NA	30	siRNA24	500877	0
AAUGGAAUAUAAGAAUUUGUCUCU	25	bra-b1r1-7502	NA	32	siRNA24	500877	1
AACGGAAUAUAAGAAUACGUCUCU	87	bna-b1r1-11176	NA	30	siRNA24	500877	2
AACGGAAUAUAAGAAUACGUCUCU	32	bol-b1.0r1-4350	NA	31	siRNA24	500877	2
AACGGAAUAUAAGACUAUGUCUCU	26	bra-b1r1-16895	NA	32	siRNA24	500877	2
GCAUUGUAGGAUCCAUUUUGGGAA	141	can-b1.6r1-32271	NA	16	siRNA24	500878	0
AAGGAGGAUUAGAAUGACAUACUC	141	mdm-b3.0r1-87320	NA	21	siRNA24	500879	0
AGAUAACCAGGAUUAGAUGCUGAA	141	mtr-b4.0r1-6278	NA	12	siRNA24	500880	0
AAUCUCAAAAGUUGUCAGACGUAA	141	stu-b4.04r1-54720	NA	15	siRNA24	500881	0
UGUAGUAUUAUGAAGGAUUGUAAA	141	stu-b4.04r1-57796	NA	15	siRNA24	500882	0
GCGGAUAUCAUGAAUGUGUAGAAC	141	bdi-b1.0r1-55104	NA	7	siRNA24	500883	0
UAGACUCUGCUGCUUUUGAAGACA	141	mtr-b4.0r1-91298	NA	12	siRNA24	500884	0
AUGGACCGUGGUACAAUCAAAAUU	141	mdm-b3.0r1-47021	NA	21	siRNA24	500885	0
UGAGUAAUAAGGGACUGAAGACAU	141	mtr-b4.0r1-28871	NA	12	siRNA24	500886	0
AUGUCAUCACGUAGUAGAUCCCCA	141	sit-b2r1-15795	NA	8	siRNA24	500887	0
GGGGGACAGCGCCAGAGAUUGGAC	141	osa-b1.0r1-71186	NA	1	siRNA24	500888	0
AGAGAACUUGUGAUUGAUAUCGGG	141	ccm-b0.32r1-119685	NA	44	siRNA24	500889	0
AGAGAACUUGUGAUUGAUAUCGGG	141	ccm-b0.1r1-106923	NA	45	siRNA24	500889	0
AGAGAACUUGUGAUAGAUAUCGAG	3	ccm-b0.32r1-132897	NA	44	siRNA24	500889	2
AGAGAACUUGUGAUAGAUAUCGAG	3	ccm-b0.1r1-45528	NA	45	siRNA24	500889	2
UAGCGUUUUUCAAAAGUCUGACU	141	sly-b2.5r1-58576	NA	14	siRNA24	500890	0
AUAGGGAGGAGAAAGGCGAGCA	141	sly-b2.5r1-128384	NA	14	siRNA24	500891	0
AAUUAAAAGCAACGAUCAGAGUGC	141	sly-b2.5r1-129155	NA	14	siRNA24	500892	0
GACACAGACAUCCUCCGAGCGCCU	141	zma-b4r1-101914	NA	4	siRNA24	500893	0
ACAAGUAGAGGUUUGAACCCAGAA	141	clt-b1r1-26548	NA	36	siRNA24	500894	0
UACGAAUUAGGACCGUGCCGGCCC	141	zma-b4r1-106537	NA	4	siRNA24	500895	0
UUGGUUUACGUAACACUCUGUUA	141	sly-b2.5r1-79872	NA	14	siRNA24	500896	0
UCUGAACUCUGUGACGGACCGUCA	141	sly-b2.5r1-147901	NA	14	siRNA24	500897	0
CACCAAAUAACUGUCGCGAAAAGU	141	csa-b2r1-38993	NA	35	siRNA24	500898	0
AAAGAUGAGUGCAACUUAAAACGU	141	csa-b2r1-43879	NA	35	siRNA24	500899	0
ACGGACGACGCGCAAACGGCGCGC	141	zma-b4r1-57492	NA	4	siRNA24	500900	0
ACGGACGACGCGCAAACGGCGCGC	80	zma-b4r1-18209	NA	4	siRNA24	500900	0
ACGGACGACGCGCAAACAGCGCGC	83	zma-b4r1-115295	NA	4	siRNA24	500900	1
ACGGACGACGCGCAAACGACGCAC	27	zma-b4r1-77745	NA	4	siRNA24	500900	2
GAGGGGUUGAAUUGAUGAACAGGU	141	bvu-b1.2.2r1-9359	NA	39	siRNA24	500901	0
UCUCGAAAUCAACGAAUGGACUU	141	sly-b2.5r1-40094	NA	14	siRNA24	500902	0
GGAGGAUGUGACAUAGAGGAAGAA	141	car-b2.0r1-26509	NA	11	siRNA24	500903	0
GAAGGAUGUGGCAUAGAGGAAGAA	117	car-b2.0r1-23650	NA	11	siRNA24	500903	2
GGAGGAUGUGGUAUAGAGGAAGAA	106	car-b2.0r1-23578	NA	11	siRNA24	500903	2
GGAGGAUGUGGCAUAGAGAAAGAA	83	car-b2.0r1-5004	NA	11	siRNA24	500903	2
ACCGGGCAUAAUUCUCUAAAUGAA	141	fve-b2.0r1-47139	NA	24	siRNA24	500904	0
GAGAUGAAUAGUAGUUCUCUAUU	141	sly-b2.5r1-75006	NA	14	siRNA23	500905	0
CUUAGGCAUCGGAGAAUCUGAAGC	141	mtr-b4.0r1-6280	NA	12	siRNA24	500906	0
AGGACUUAAGAUGGGUGUGUCGCU	141	oeu-b6r1-5760	NA	29	siRNA24	500907	0
AAGGUCUAUAUUACAAAGCAAGCC	141	bna-b1r1-91026	NA	30	siRNA24	500908	0
AAGAAGUGUGGGCCGUUGGAUGAA	141	mdm-b3.0r1-39577	NA	21	siRNA24	500909	0
AACUUAUAGAAGUCGAACUUGAAC	141	osa-b1.0r1-61154	NA	1	siRNA24	500910	0
AUUCGAAUUGACAGUGAAUUUGGC	141	car-b2.0r1-5456	NA	11	siRNA24	500911	0
AACUGAAGAAUUCAAAUGCAAGCU	141	can-b1.6r1-719	NA	16	siRNA24	500912	0
AAACUGUUACUAGCUCGGAUCGGC	141	gba-b1.0r1-58852	NA	19	siRNA24	500913	0
UUUCCUGUCUUGAACUGGGGCACC	141	mtr-b4.0r1-36836	NA	12	siRNA24	500914	0
AUACCAUCAACUAUUAUAGGCUGU	141	mtr-b4.0r1-37350	NA	12	siRNA24	500915	0
UGAGUUUUGCAUGGAUGUAGA	141	bdi-b1.0r1-7835	NA	7	nearMIRNA	500916	0
GCUAGAGAAUAGAGAAUUCAGAAU	141	clt-b1r1-10106	NA	36	siRNA24	500917	0
GCUAGAGAAUAGAGAAUUCAUGAU	81	clt-b1r1-2904	NA	36	siRNA24	500917	2
CGACAUGAUUGAUACAUCUAGAGU	141	mdm-b3.0r1-11091	NA	21	siRNA24	500918	0
AUUGGCAGACAUAAGAAUUUUGGU	141	osa-b1.0r1-38219	NA	1	siRNA24	500919	0
ACGUCGAUCGGUUCGGUUCAGCGG	141	stu-b4.04r1-53698	NA	15	siRNA24	500920	0
GGAUAAUUCUGAAGCUCACACGGU	141	zma-b4r1-107308	NA	4	siRNA24	500921	0
AACUUGUGAGCUCCUAACAAAACU	141	sly-b2.5r1-150213	NA	14	siRNA24	500922	0
AACUUGUGAAUUCCUAACAAAACU	29	stu-b4.04r1-30935	NA	15	siRNA24	500922	2
AUGAUGGACCAUAACAGAUAAGCG	141	bna-b1r1-89743	NA	30	siRNA24	500923	0
AUUUCGGAUACAUUAUAACAUAAA	141	sly-b2.5r1-22644	NA	14	siRNA24	500924	0
AUCUCGGAUACAUUAUAACAUAAA	127	sly-b2.5r1-133373	NA	14	siRNA24	500924	1
AUCUCGGAUACAUUAUAACAUAAA	92	sly-b2.5r1-134266	NA	14	siRNA24	500924	1
AUUUCGGACACAUUAUAACAUAGA	116	sly-b2.5r1-78600	NA	14	siRNA24	500924	2
AUCUCGGACACAUUAUAACAUAAA	100	sly-b2.5r1-15363	NA	14	siRNA24	500924	2
AUCGUAUUAUUGACUCGGAACACC	141	mdm-b3.0r1-46252	NA	21	siRNA24	500925	0
GUCAGGAUUUUAUGUGGGUGUAAG	141	mtr-b4.0r1-94123	NA	12	siRNA24	500926	0
GUCAGGAUUUUGUGUGGGUGUAAG	31	mtr-b4.0r1-60191	NA	12	siRNA24	500926	1
AAGCUCGGUCGGACAAAGUUACUU	141	sly-b2.5r1-39328	NA	14	siRNA24	500927	0
AUACGAAGGAGGACUGUCCAAGAC	141	stu-b4.04r1-17042	NA	15	siRNA24	500928	0
GGGAGAAACUGAUCAAGCUGA	141	csi-b2r1-17558	NA	33	siRNA21	500929	0
UCUCUUAAUUGUCAGACUGGUGUC	141	gma-b1.0r1-68291	NA	9	siRNA24	500930	0
AUGGACUCAUCUGUCAGGAAGACU	141	gma-b1.0r1-69060	NA	9	siRNA24	500931	0
AGCUGAUUUGAAGAUGAGUUGAAU	141	sly-b2.5r1-41891	NA	14	siRNA24	500932	0
UCGGAUCACGUCUUGAGUCUAGAU	141	car-b2.0r1-19323	NA	11	siRNA24	500933	0
UCGGAUCACGUCUUGAGUCUAGAU	39	car-b2.0r1-22850	NA	11	siRNA24	500933	0
ACACGAAAUAGAUGCUAGGGUUGC	141	fve-b2.0r1-23027	NA	24	siRNA24	500934	0
CCGAAGGGUAGAAGUUGUGGCAGA	141	can-b1.6r1-16880	NA	16	siRNA24	500935	0
AUAAGAUCUGCGUACACAUUACCU	141	nta-b0r1-11049	NA	17	siRNA24	500936	0
AUAAGAUCUGCGUACACACUACCU	58	nta-b0r1-18932	NA	17	siRNA24	500936	1
AUAAGAUCUGUGUACAUAUUACCU	124	can-b1.6r1-46346	NA	16	siRNA24	500936	2
AGGCAUUAGAAAAGAGGACUGGAA	141	csi-b2r1-43589	NA	33	siRNA24	500937	0
AGAUGACAUCGUAAUGAAUUUGAA	141	gba-b1.0r1-26557	NA	19	siRNA24	500938	0
AUAAAAGGACGUAAAUUCAAGUGC	141	ghr-b1.1r1-45663	NA	18	siRNA24	500939	0
AGAGACAUGAGUACUUCGGAGACA	141	mtr-b4.0r1-79747	NA	12	siRNA24	500940	0
AGAGACAUGAGUACUUCGGAGACA	139	mtr-b4.0r1-79750	NA	12	siRNA24	500940	0
AUUUGAUGGACUUGAAUUGAGGGU	141	stu-b4.04r1-64468	NA	15	siRNA24	500941	0
GACCGGUAGAGCACAGAGUUGGGA	141	osa-b1.0r1-127590	NA	1	siRNA24	500942	0
AACGAGACCAACUAGCUAGAUGAU	141	clt-b1r1-47642	NA	36	siRNA24	500943	0
ACUCUUCACAAAGUGUUAGUCGUC	141	oeu-b6r1-26268	NA	29	siRNA24	500944	0
ACUCUUCACAAAGUGUUAGUCGUC	33	oeu-b6r1-51458	NA	29	siRNA24	500944	0
AGCACCUCUUGGAGGGCUAAUGGA	141	sit-b2r1-21960	NA	8	siRNA24	500945	0
AGCACCUCUUGGAGGGCUAAUGGA	20	sit-b2r1-4354	NA	8	siRNA24	500945	0
AGCACCUCUUGGAGGGCUAAUGGA	9	sit-b2r1-981	NA	8	siRNA24	500945	0
CUCCUGAGCAGCUUUGAUGCC	141	pab-b1.0cr1-9152	NA	47	siRNA21	500946	0
AGGCCAGAAUUCACUAGAGGACA	141	ghr-b1.1r1-25923	NA	18	siRNA24	500947	0
UGAAAAGUGGAAGGAUUUGAGCAA	141	ghr-b1.1r1-110508	NA	18	siRNA24	500948	0
AAGGCGGAUCGUGUGGUCAGACGG	141	gba-b1.0r1-58342	NA	19	siRNA24	500949	0
AAUCACGUGUCGCUAUUAGAAUGC	141	ghr-b1.1r1-68987	NA	18	siRNA24	500950	0
AUAAGGAAUGCUAGAUUAUGAUUC	141	mtr-b4.0r1-52000	NA	12	siRNA24	500951	0
UUAACGGCAGAAUGACUACUUUGU	141	ghr-b1.1r1-93585	NA	18	siRNA24	500952	0
CAGGAUAGCACAGACAGGAAUG	141	can-b1.6r1-30994	NA	16	siRNA22	500953	0
UUCGGUUUGGUCUCUGUAACCAGC	141	tae-b1r1-34783	NA	3	siRNA24	500954	0
AAUAGAGGAUAUUAUAGAGGAUGU	141	zma-b4r1-53906	NA	4	siRNA24	500955	0
GUCUGGAAUUCUGAAUCAUGUGUU	141	osa-b1.0r1-58591	NA	1	siRNA24	500956	0
AGGAAUAGAGGACUGAUAUGUGGC	141	bna-b1r1-97714	NA	30	siRNA24	500957	0
AGGAAUAGAGGACUGAUAUGUGGC	21	bra-b1r1-12160	NA	32	siRNA24	500957	0
AAGUAGAAAAAGGUGAUUCUAGCA	141	egu-b5.1r1-48573	NA	28	siRNA24	500958	0
AAGUAGAAAAAGGUGAUUCUAGCA	61	egu-b5.1r1-38601	NA	28	siRNA24	500958	0
AAGUAGAAAAAGGUGAUUCUAGCA	15	egu-b5.1r1-43813	NA	28	siRNA24	500958	0
AAGUAGAAAAAGAUGAUUCUAGCA	28	egu-b5.1r1-24677	NA	28	siRNA24	500958	1
AAGUAGAAAAAGGUGAUUCUAACA	25	egu-b5.1r1-49552	NA	28	siRNA24	500958	1
AGUCAUAUGGAUAAGACAGUGUGC	141	mdm-b3.0r1-57288	NA	21	siRNA24	500959	0
AUUAAGCGGUAGACAUUAGUCAUG	141	ghr-b1.1r1-74371	NA	18	siRNA24	500960	0
AAGGACUAAUUGGUAACCGCUGUU	141	ath-b10r1-18923	NA	50	siRNA24	500961	0
AUUUUUCUGUACGAGGCUCCCGGU	141	osa-b1.0r1-22259	NA	1	siRNA24	500962	0
AGAGGCGAGCGACAGGAAGCGAAC	141	sly-b2.5r1-126336	NA	14	siRNA24	500963	0
AGAGGCGAGCGUCAGGAAGCGAGC	21	sly-b2.5r1-43713	NA	14	siRNA24	500963	2
UGGGACCAACAUACAUCAAAACU	141	csi-b2r1-38689	NA	33	siRNA24	500964	0
AUUAAAGACAUAUCUCCGAAGAGU	141	ghr-b1.1r1-94099	NA	18	siRNA24	500965	0
GUUGAAGACAUAUCUCCGAAGAGU	66	ghr-b1.1r1-128077	NA	18	siRNA24	500965	2
ACACCCAUUUCUGUCGGACAGACC	141	mes-b6r1-23006	NA	26	siRNA24	500966	0
AGGAUUGGCAAGUGAAGCUUAGAU	141	ghr-b1.1r1-104869	NA	18	siRNA24	500967	0
AAGUGCACACGGUCUGGGAUACGG	141	ghr-b1.1r1-123071	NA	18	siRNA24	500968	0
AGGGAGUUGACAGAAUGACGUUAU	141	oeu-b6r1-22429	NA	29	siRNA24	500969	0
UCUGAUAAAAAGCUUAAAGAACCU	141	csi-b2r1-28633	NA	33	siRNA24	500970	0
GAUGUAUAGAAUACUGAAAAUGGC	141	car-b2.0r1-40127	NA	11	siRNA24	500971	0
GAUGUAUAGAAUACUGAAAAUGGC	129	car-b2.0r1-21804	NA	11	siRNA24	500971	0
AUCAUAUGAGUCGUCCUACGAAGA	141	bna-b1r1-5632	NA	30	siRNA24	500972	0
AUCAUAUGAGUCGUCCUACGAAGA	32	bra-b1r1-31692	NA	32	siRNA24	500972	0
AUCAUCUGAGUCGUCCUAUGAAGA	13	bra-b1r1-19134	NA	32	siRNA24	500972	2
CUUGACGAUAUGGAUAGACUGCAU	141	tae-b1r1-38888	NA	3	siRNA24	500973	0
AUGGAUCUUUUAUGAACAGACGGA	141	bna-b1r1-78167	NA	30	siRNA24	500974	0
AUGGAUCUUUUAGGAACAGAGGGA	101	bna-b1r1-41768	NA	30	siRNA24	500974	2
AUGGAUUUUUUAUGAACAGAGGGA	40	bna-b1r1-89155	NA	30	siRNA24	500974	2
AUGGAUCUUUUAGGAACAGAUGGA	115	bra-b1r1-33016	NA	32	siRNA24	500974	2
ACGAGGGUUGUUGGACGGUGAAGC	141	bdi-b1.0r1-41230	NA	7	siRNA24	500975	0
AUAUUAUUAUAGGAUGGAAACUUG	141	csa-b2r1-41573	NA	35	siRNA24	500976	0
ACCGAAAUCUGAACAAUUGCUAGU	141	zma-b4r1-122722	NA	4	siRNA24	500977	0
CGAGGACAAUGUCGAAGAACUGAU	141	can-b1.6r1-68691	NA	16	siRNA24	500978	0
UGCUAGAACGUGUGACAUAAGAGC	141	mtr-b4.0r1-41982	NA	12	siRNA24	500979	0
AUCAUGAUGAUGUAGAAGUAGGCG	141	gba-b1.0r1-67058	NA	19	siRNA24	500980	0
AAAUUUAACAGUUGAUUGUCGUUU	141	mdm-b3.0r1-90922	NA	21	siRNA24	500981	0
GCAGAGAAUUGAGAUCGAGAAGAC	141	zma-b4r1-104233	NA	4	siRNA24	500982	0
AAUGAGCGUAAGACCAUCUCCAAU	141	sly-b2.5r1-143541	NA	14	siRNA24	500983	0
AACGAAAUACUCCCGGUACUGUUC	141	mdm-b3.0r1-95027	NA	21	siRNA24	500984	0
AACGAAAAACUCCAGGUACUGUUC	59	mdm-b3.0r1-67845	NA	21	siRNA24	500984	2
AACGAAAAACUCCCAGUACUGUUC	31	mdm-b3.0r1-20886	NA	21	siRNA24	500984	2
AACGAAAAACUCCCGAUACUGUUC	29	mdm-b3.0r1-82712	NA	21	siRNA24	500984	2
AACGAAAAACUCCUGGUACUGUUC	25	mdm-b3.0r1-72405	NA	21	siRNA24	500984	2
GCGAAGCGCAGAUAGACAGAACAA	141	stu-b4.04r1-71400	NA	15	siRNA24	500985	0
ACUGUUGACUGAUGGCGUGGCGCA	141	csi-b2r1-71913	NA	33	siRNA24	500986	0
ACUGUUGACUAAUGACGUGGCGCA	19	csi-b2r1-34624	NA	33	siRNA24	500986	2
AGUAAAAUGAACCCUGUAAGACGC	141	ghr-b1.1r1-62586	NA	18	siRNA24	500987	0
UAAUACGUAUUAUGAUCUAGGACA	141	sbi-b3.0r1-17728	NA	6	siRNA22	500988	0
UCAGCAUGAUUUUAAAAAAGGGC	141	sly-b2.5r1-106580	NA	14	siRNA24	500989	0
UGGGAACCAGUUGAUAGGUGACAC	141	ghr-b1.1r1-9011	NA	18	siRNA24	500990	0
AAGGAGUUUCUGUAGACGAUGAGC	141	bdi-b1.0r1-12719	NA	7	siRNA24	500991	0
AAGGAGUUUCUGUAGACAAUGAGC	109	bdi-b1.0r1-53950	NA	7	siRNA24	500991	1
AUAAAUUAAAAUUCUGACUUCGCC	141	sly-b2.5r1-1344	NA	14	siRNA24	500992	0
AUAAAUUAAAAUUAUGAAUUCGCC	49	sly-b2.5r1-93005	NA	14	siRNA24	500992	2
AUCAGUCGGUCCAAUUUUUGAAUU	141	fve-b2.0r1-41958	NA	24	siRNA24	500993	0
AUCAGUCGGUCCAAUUUUUGAAUU	46	fve-b2.0r1-53923	NA	24	siRNA24	500993	0
AUCACUCUGUCCAAUUUUUGAAUU	103	fve-b2.0r1-18653	NA	24	siRNA24	500993	2
AUUCAGAUGAUGUGAACGUCACAC	141	stu-b4.04r1-48833	NA	15	siRNA24	500994	0
AGGAUCGUAAAAGAGCUGCCGAGG	141	gma-b1.0r1-36995	NA	9	siRNA24	500995	0
ACAUAAAUCCCGGACGGUUUCAGC	141	can-b1.6r1-55354	NA	16	siRNA24	500996	0
UCGGAUUUUGAUUCGCAGAUUGGU	141	ghr-b1.1r1-68223	NA	18	siRNA24	500997	0
UCGGAUUUUGAUUCGCAGAUUGGU	123	gba-b1.0r1-36513	NA	19	siRNA24	500997	0
AAAGAGUAAUGUUAUUGUAGUCGC	141	oeu-b6r1-27300	NA	29	siRNA24	500998	0
AAGGUAGAUGGUAGGACAAAAUGU	141	ghr-b1.1r1-136142	NA	18	siRNA24	500999	0
UGACGUAGGCUAGACCAUAGACAC	141	car-b2.0r1-17278	NA	11	siRNA24	501000	0
UGAGACUGAUGAAUAGAGGAUAAC	141	mtr-b4.0r1-52520	NA	12	siRNA24	501001	0
AUCGGAUCUAUUAUCAAUAGGAGC	141	bna-b1r1-74570	NA	30	siRNA24	501002	0
AGAACAUCUCUGAGCUUGAUAGCA	141	tae-b1r1-44532	NA	3	siRNA24	501003	0
AAAACAUCUCUGAGCUUGACAGCA	101	tae-b1r1-53770	NA	3	siRNA24	501003	2
AAAACAUCUCUGAGCUUGACAGCA	54	tae-b1r1-10071	NA	3	siRNA24	501003	2
UCUGACGUGGCAGAGAACAUGGAA	141	bna-b1r1-94384	NA	30	siRNA24	501004	0
AAAAUAGGAAAGAACGGUGAGGAU	141	stu-b4.04r1-73196	NA	15	siRNA24	501005	0
AUGAAAUCAAGUGACUUAACCAUU	141	fve-b2.0r1-4611	NA	24	siRNA24	501006	0
UGGAUAAUGAACUUUUAGAAACGG	141	nta-b0r1-44385	NA	17	siRNA24	501007	0
GUAGAGCCCUUAUCCUAAUAAGAU	141	mtr-b4.0r1-30682	NA	12	siRNA24	501008	0
AGGGCUUCCUUUUGAAAUGUUGGC	141	bna-b1r1-39581	NA	30	siRNA24	501009	0
AUCGAACCCCCAAACUGCAGAUGC	141	oeu-b6r1-27045	NA	29	siRNA24	501010	0
AAGAGUUAGGACAUACUUAAUGGC	141	mtr-b4.0r1-36845	NA	12	siRNA24	501011	0
ACUUUAAAGGAUGGUCAGGUCGGG	141	ghr-b1.1r1-72072	NA	18	siRNA24	501012	0
UAAAGACUCUGAUAUCAUACAUGU	141	pvu-b1.0r1-397	NA	10	siRNA24	501013	0
CACUUAUUGUGAUCGUUAGGAGCG	141	mtr-b4.0r1-53550	NA	12	siRNA24	501014	0
AAGAGAAUUGUAGAGAGAGAACGG	141	pvu-b1.0r1-10929	NA	10	siRNA24	501015	0
AACACCUGAAUAACGUCGCACAGU	141	zma-b4r1-109629	NA	4	siRNA24	501016	0
AGCCCGAACCAACAGUAGAACGGU	141	zma-b4r1-113998	NA	4	siRNA24	501017	0
UGGACGUGCCUCUUAAAAGAUGUC	141	gma-b1.0r1-50337	NA	9	siRNA24	501018	0
UGGACGUGCCUCUUAAAAGAUGUC	48	gma-b1.0r1-33661	NA	9	siRNA24	501018	0
AGUGAGAUUUGAAGAGGGCGGAUG	141	can-b1.6r1-56897	NA	16	siRNA24	501019	0
AAAGUAAGAGAGACCAUUGACAUC	141	gba-b1.0r1-47841	NA	19	siRNA24	501020	0
CAAGCUCGAGACACGCAGUGGACA	141	csi-b2r1-22721	NA	33	siRNA24	501021	0
ACGAGAAGUUUAAGACAAAGAAUU	141	sly-b2.5r1-46774	NA	14	siRNA24	501022	0
CAUCUAGCUACUGGGUGGUCC	141	csa-b2r1-69838	NA	35	siRNA24	501023	0
ACAUAAUGAGACUGCAUGUUUAGC	141	mtr-b4.0r1-110561	NA	12	siRNA24	501024	0
GUGGACAGUAUGUAAGAGAAAGGC	141	oeu-b6r1-40883	NA	29	siRNA24	501025	0
AAAGGAUUUUUAGCAAAGCAGAAC	141	ghr-b1.1r1-96928	NA	18	siRNA24	501026	0
AAGCUACUACGAUCUCGGAAACAU	141	ghr-b1.1r1-98466	NA	18	siRNA24	501027	0
AAGCUACUACGAUCUCGGAAACAU	116	ghr-b1.1r1-42551	NA	18	siRNA24	501027	0
AAGCUACUACGAUCUCGGAAACAU	114	ghr-b1.1r1-102738	NA	18	siRNA24	501027	0
AAUGAAAAGUUUGUUGGAUAAAUU	141	sly-b2.5r1-135587	NA	14	siRNA24	501028	0
AACCAAUGAAGACCAGACUUUGAA	141	tae-b1r1-35304	NA	3	siRNA24	501029	0
GCGACCGAGCGGAUUUCUGUGAAC	141	zma-b4r1-38264	NA	4	siRNA24	501030	0
AACCGCGCGGUAAGAGAAACCCUG	141	osa-b1.0r1-47254	NA	1	siRNA24	501031	0
AGGACAUUUGGAAGAGAAAAGCCC	141	zma-b4r1-50062	NA	4	siRNA24	501032	0
AGGACAUUUGGAAGAGGAAAGCCU	47	zma-b4r1-99879	NA	4	siRNA24	501032	2
AGGAUUAAUGGCAAAGGACGAUGU	141	oeu-b6r1-11926	NA	29	siRNA24	501033	0
AGGAUUAAUGGCAAAGGACGAUAU	34	oeu-b6r1-39848	NA	29	siRNA24	501033	1
ACGACAGUAGAAUUAAUCCUAGGU	141	gma-b1.0r1-61885	NA	9	siRNA24	501034	0
AACUUUAGGCAAGUUGACCUCGGG	141	can-b1.6r1-79462	NA	16	siRNA24	501035	0
AUUCACUGGACAGAAGCAGAGCGC	141	stu-b4.04r1-27561	NA	15	siRNA24	501036	0
AGUUUUAGGAGUAUAGAAUUGGGC	141	mtr-b4.0r1-117495	NA	12	siRNA24	501037	0
AAGUUAGUCCCUGUACGGUUAGUU	141	ghr-b1.1r1-31573	NA	18	siRNA24	501038	0
AGCAUGCAGAAGACUGAGAGA	141	nta-b0r1-20803	NA	17	siRNA21	501039	0
UAAUGGUUAGCACUC	141	csa-b2r1-33360	NA	35	siRNA24	501040	0
GUAGAAUUGCUGAACUAGAAAAAG	141	can-b1.6r1-44849	NA	16	siRNA24	501041	0
AGCCCGAUUUUGUAGACAGAAGAA	141	gba-b1.0r1-36820	NA	19	siRNA24	501042	0
AGCUCGAUUUUGUAGACAGAAGAA	78	ghr-b1.1r1-120211	NA	18	siRNA24	501042	1
AAAGAUAACUGUAACUCAAGGCCU	141	mdm-b3.0r1-34968	NA	21	siRNA24	501043	0
AGAAGACUCUUUAAGCAUUAUUGU	141	nta-b0r1-30805	NA	17	siRNA24	501044	0
AACAAGUUGUUCGUCCGGGCGUCA	141	stu-b4.04r1-65502	NA	15	siRNA24	501045	0
AACAAGUUGUUCGUCCGGGCGUCA	87	stu-b4.04r1-19134	NA	15	siRNA24	501045	0
AACAAGUUGUUCGUCCGGGCGUCA	66	stu-b4.04r1-55359	NA	15	siRNA24	501045	0
AUAGAUCUGAAGUUGUUUCGUCCU	141	mtr-b4.0r1-94903	NA	12	siRNA24	501046	0
AAGAAUUGUUUGGUAUGAAGAUGA	141	stu-b4.04r1-14234	NA	15	siRNA24	501047	0
AAAACAACGGAACAAUGAAGAUAU	141	can-b1.6r1-71260	NA	16	siRNA24	501048	0
UUUCCAAGACUUGAAUCUGUGAGC	141	can-b1.6r1-8433	NA	16	siRNA24	501049	0
UAUAUAUUGGAGGAUGUACAUGGC	141	mtr-b4.0r1-42761	NA	12	siRNA24	501050	0
AACUCAUUUGACCCGUGUAACGUA	141	mdm-b3.0r1-1600	NA	21	siRNA24	501051	0
AUCAGACUGUAUUUGGUUUCAGAA	141	csi-b2r1-30182	NA	33	siRNA24	501052	0
GAAGAAUGUACAUGAAUUUGCUUU	141	csa-b2r1-19995	NA	35	siRNA24	501053	0
AAAAAGGAAUUGUAGAGUAGACGC	141	bdi-b1.0r1-26081	NA	7	siRNA24	501054	0
AAAAAGGAAUUGUAGAGUAGACGC	95	bdi-b1.0r1-36332	NA	7	siRNA24	501054	0
AAAUAUGAAUUGUAGAGUAGACGC	97	bdi-b1.0r1-49923	NA	7	siRNA24	501054	2
AAAAAGGAAUUGUAGAGUAGGCGU	93	bdi-b1.0r1-38968	NA	7	siRNA24	501054	2
UUCAGAAUCGAAAUAAGUAGGCAU	141	can-b1.6r1-46388	NA	16	siRNA24	501055	0
AAUGAAUUACAGGAACUCUCUGCC	141	osa-b1.0r1-59626	NA	1	siRNA24	501056	0
ACCGAAGAUCAAAAUCAGACAGAG	141	can-b1.6r1-73311	NA	16	siRNA24	501057	0
GUAAAACUUUGGAAGCUUGAUGAC	141	gma-b1.0r1-70612	NA	9	siRNA24	501058	0
CUUGUUAAGUGUUUGGCGCUCCGA	141	zma-b4r1-72391	NA	4	siRNA24	501059	0
CGAGAGUUGCAUGUCGGAUCUGAC	141	can-b1.6r1-28952	NA	16	siRNA24	501060	0
AUCGAUGUUGAGACGGUACAGAUC	141	ghr-b1.1r1-115902	NA	18	siRNA24	501061	0
AUCGAUGUUGAGACGGUACAGAUC	98	gba-b1.0r1-34458	NA	19	siRNA24	501061	0
AUUGGCCUAGUUUGAUUUGAAAC	141	sly-b2.5r1-27534	NA	14	siRNA24	501062	0
UUAUCUUGUAGAACCAGCGGUGC	141	ppt-b3.0r4-6738	NA	2	siRNA23	501063	0
AAGAGGAUGAAAGUAGCGAGAUGG	141	nta-b0r1-44902	NA	17	siRNA24	501064	0
CUCUGAGAUGAUCUGAUUGACGCG	141	gba-b1.0r1-60403	NA	19	siRNA24	501065	0
CUCUGAGAUGAUCUGAUUGACGCG	136	gba-b1.0r1-2352	NA	19	siRNA24	501065	0
CGGAAGGGAGAAAGGAGGGAAAAC	141	mtr-b4.0r1-49445	NA	12	siRNA24	501066	0
AUUUUCUAGGCUUGUAUGAUGAAG	141	mtr-b4.0r1-52011	NA	12	siRNA24	501067	0
AUUUUCUAGGCUUGUAUGAUGAAG	107	mtr-b4.0r1-88892	NA	12	siRNA24	501067	0
AUUUUCUAGGCUUGUAUGAUGAAG	56	mtr-b4.0r1-20060	NA	12	siRNA24	501067	0
GAGAGAUUUUUUAGUGUGACCGUC	141	mdm-b3.0r1-7504	NA	21	siRNA24	501068	0
GAGAGAUUUUUUAGUGUGACCGUC	127	mdm-b3.0r1-40952	NA	21	siRNA24	501068	0
GAGAGAUUUUUUAGUGUGACCGUC	84	mdm-b3.0r1-52737	NA	21	siRNA24	501068	0
GAGAGAUUUUUUAGUGUGACCGUC	50	mdm-b3.0r1-91811	NA	21	siRNA24	501068	0
GAGAGAUUUUUUAGUGUGACCGUU	44	mdm-b3.0r1-53636	NA	21	siRNA24	501068	1
GAUAGAUUUUUCAGUGUGACCGUC	53	mdm-b3.0r1-83671	NA	21	siRNA24	501068	2
GAGAGAUUUUUCAGUAUGACCGUC	43	mdm-b3.0r1-20624	NA	21	siRNA24	501068	2
GUGGCUGUUUAACACAAUUCGAGA	141	sly-b2.5r1-127376	NA	14	siRNA24	501069	0
AGUGAAACGCUAGAUUGAGGAAGA	141	zma-b4r1-28250	NA	4	siRNA24	501070	0
AGUGAAACGCUAAAUUGAGGGAGA	130	zma-b4r1-2555	NA	4	siRNA24	501070	2
GAGAACUGUGAAGUGCAGGAAGUA	141	csi-b2r1-46946	NA	33	siRNA24	501071	0
ACGGAUCGUCUAAGGCCGCACGGA	88	ghr-b1.1r1-113940	NA	18	siRNA24	501072	0
ACGGAUCGUCUAAGGCCGCACGGA	141	gba-b1.0r1-29903	NA	19	siRNA24	501072	0
ACGAAUCGUCUAAGGCCGCACGGA	88	ghr-b1.1r1-29776	NA	18	siRNA24	501072	1
AGGUUUAUUGAAAGAUUGGACAUA	141	csi-b2r1-6478	NA	33	siRNA24	501073	0
AAAAGAUUGAAUGAUUACUCAAGU	141	csa-b2r1-53405	NA	35	siRNA24	501074	0
AGGACAGAUCAAGCAGAUCAUGCA	141	bna-b1r1-41645	NA	30	siRNA24	501075	0
AGGACAGAUCAAGCAGAUCAUGCA	56	bna-b1r1-36316	NA	30	siRNA24	501075	0
AGGACAGAUCAAGCAGAUCAUGCA	16	bra-b1r1-24002	NA	32	siRNA24	501075	0
GGGACAGAUUAAGCAGAUCAUGCA	18	bna-b1r1-40169	NA	30	siRNA24	501075	2
AGAGACUUGCAAUGAAUCAUAUA	141	bol-b1.0r1-5125	NA	31	siRNA23	501076	0
AUACAUUUCUAGAGGCUGCCGAGA	141	fve-b2.0r1-15512	NA	24	siRNA24	501077	0
AAGUAAUAAUCUAAUCGUCAAUAU	141	mdm-b3.0r1-67053	NA	21	siRNA24	501078	0
AAUUGGUGUGAUCAGUUGGACGGA	141	ghr-b1.1r1-19784	NA	18	siRNA24	501079	0
AAUUGGUGUGAUCAGUUGGACGGA	113	gba-b1.0r1-58673	NA	19	siRNA24	501079	0
GGUGGUUGGAUGAGCAUAAAACAA	141	csi-b2r1-33022	NA	33	siRNA24	501080	0
GGUGGUUGGAUGAGCAUAAAACAA	50	csi-b2r1-45048	NA	33	siRNA24	501080	0
GAACUGUGUCGGCAUACAUGAUCA	141	ghr-b1.1r1-32345	NA	18	siRNA24	501081	0
GAACUGUGUCGGCAUACAUGAUCA	68	gba-b1.0r1-66823	NA	19	siRNA24	501081	0
GAACUGUGUCGGCAUACAUGAUCA	67	gba-b1.0r1-2053	NA	19	siRNA24	501081	0
GUGUUCCAGGGAGCCAAGGGGAGC	141	bdi-b1.0r1-37389	NA	7	siRNA24	501082	0
AUAUCUAGGAAGAAGGCUGGCAGG	141	gba-b1.0r1-37080	NA	19	siRNA24	501083	0
AAACAACUUCUUGAUGCGCGGUGU	141	osa-b1.0r1-51382	NA	1	siRNA24	501084	0
UGAUGCUACACUAUCAAGUCGGAC	141	oeu-b6r1-15265	NA	29	siRNA24	501085	0
UAAAAGACUGAACCGACAUAUCAU	141	tae-b1r1-1457	NA	3	siRNA24	501086	0
UGAAAGACUGAACCGACAUAUCAU	39	hvu-b1r1-26479	NA	5	siRNA24	501086	1
UAACAGACUAAACCGACAUAUCAU	75	tae-b1r1-43982	NA	3	siRNA24	501086	2
UGAAAGACUGAACCGUCAUAUCAU	63	tae-b1r1-45393	NA	3	siRNA24	501086	2
CAAAAGACUGAACCGGCAUAUCAU	53	tae-b1r1-50714	NA	3	siRNA24	501086	2
UGAAAGACUGAACCGGCAUAUCAU	40	tae-b1r1-33140	NA	3	siRNA24	501086	2
UAAAAGACUGAUCCGGCAUAUCAU	30	tae-b1r1-6417	NA	3	siRNA24	501086	2
CAAAAGACUGAACCGGCAUAUCAU	28	tae-b1r1-51759	NA	3	siRNA24	501086	2
UAAGAUACUGAACCGACAUAUCAU	18	hvu-b1r1-558	NA	5	siRNA24	501086	2
UUAAAGACUGAGCCGACAUAUCAU	17	hvu-b1r1-25401	NA	5	siRNA24	501086	2
UAAAAGACUGAACCGGUAUAUCAU	8	hvu-b1r1-19942	NA	5	siRNA24	501086	2
ACUAAACAGACUCUGUAUGAUACA	141	cpa-b0.4r1-15337	NA	42	siRNA24	501087	0
AAAGUGAGUCUGGACGCGCUGCAU	141	ptc-b3.0r1-4909	NA	43	siRNA24	501088	0
AGAAGAAACUCUAAACAUCACGGG	141	tae-b1r1-12741	NA	3	siRNA24	501089	0
AGAAGAAACUCUAAGCAUCACGGG	47	tae-b1r1-9420	NA	3	siRNA24	501089	1
AAGUCGAUUCUAUAACUGUAGGAU	141	mes-b6r1-8354	NA	26	siRNA24	501090	0
AUGGAAUCUAUCUAGCACGUCGAA	141	ghr-b1.1r1-88218	NA	18	siRNA24	501091	0
AGUAUUGUAUCAGAGCUUGACACU	141	sly-b2.5r1-126606	NA	14	siRNA24	501092	0
UAGCAGCAACAGCAGUCGGAACAA	141	zma-b4r1-27478	NA	4	siRNA24	501093	0
AGGAUGACAAUGGAUACAACAGUG	141	oeu-b6r1-4239	NA	29	siRNA24	501094	0
UACAAAAACGGCUUAUAAAUUCAU	141	mtr-b4.0r1-14510	NA	12	siRNA24	501095	0
UAACCCAACAAACUCUGACAUGUU	141	mtr-b4.0r1-14766	NA	12	siRNA24	501096	0
GUCAGAAACGGUACUGUCAAGUC	141	nta-b0r1-30297	NA	17	siRNA24	501097	0
AUUAGUUAACUCCCUGGUAGCGGC	141	mtr-b4.0r1-82581	NA	12	siRNA24	501098	0
AGAGAGUCUUAGAACGCAGCUAGU	141	zma-b4r1-55200	NA	4	siRNA24	501099	0
AAAGAUAUUGAAGGUCAAAACUGU	141	mtr-b4.0r1-88752	NA	12	siRNA24	501100	0
AACGGUCGUUGAGGAGGUUAGCGC	141	gma-b1.0r1-54966	NA	9	siRNA24	501101	0
AGACUAGACUGAUAACAGAAGUGC	141	mtr-b4.0r1-91317	NA	12	siRNA24	501102	0
AAGUGCUUGCAUGGAUGAUCGCGG	141	oeu-b6r1-19620	NA	29	siRNA24	501103	0
ACAAGCGUGUUUCGUUGGCGGAUU	141	ghr-b1.1r1-131028	NA	18	siRNA24	501104	0
ACAAGCGUGUUUCGUUGGCGGAUU	58	gba-b1.0r1-25601	NA	19	siRNA24	501104	0
ACAAGCGUGUUUAGAUGGCGGAUU	39	ghr-b1.1r1-1492	NA	18	siRNA24	501104	2
GAAAAUCGGGUUCCUGAGGACGCA	141	tae-b1r1-1202	NA	3	siRNA24	501105	0
AGAAGUGUCUGACAUACAACUCGU	141	mtr-b4.0r1-38394	NA	12	siRNA24	501106	0
UUUGAGAGGAUAGAGCGUACACAG	141	can-b1.6r1-74083	NA	16	siRNA24	501107	0
GGGGGAGUAGUCUCUACCGAGGAU	141	can-b1.6r1-74340	NA	16	siRNA24	501108	0
CCGUUCUGUUAGGUUGUGGAGCCU	141	can-b1.6r1-83825	NA	16	siRNA24	501109	0
CAGAUGAAGAUGACUGUUGGCCAU	141	can-b1.6r1-26136	NA	16	siRNA24	501110	0
AUGACUGUGCUAUUCAGAUUGACU	141	ghr-b1.1r1-31321	NA	18	siRNA24	501111	0
AAAGCUGGAGAAUGAUGAGGGUCU	141	osa-b1.0r1-104673	NA	1	siRNA24	501112	0
CAGGACUCUGCUAAGUGG	141	csi-b2r1-64713	NA	33	siRNA24	501113	0
AUAUCCGGAUUCGUAGUCAUACUA	141	osa-b1.0r1-52672	NA	1	siRNA24	501114	0
AAUGUAGGAUUUGACUAAUCGGUU	141	ppe-b2.0r1-39794	NA	22	siRNA24	501115	0
AAUGUAGGAUUUGACUGCUCGGUU	31	ppe-b2.0r1-29034	NA	22	siRNA24	501115	2
AUUUGAAAGAUCUGACAUGCACCC	141	can-b1.6r1-67165	NA	16	siRNA24	501116	0
AGCGGACAGACGGACACGUUUCGC	141	mtr-b4.0r1-32228	NA	12	siRNA24	501117	0
AGAGAAACGCCAAGAUAUAUAGAA	141	sly-b2.5r1-105820	NA	14	siRNA24	501118	0
AGAGGAAGAUGAGAAUAUUUUAGA	141	gma-b1.0r1-6457	NA	9	siRNA24	501119	0
CGACCAGAAUUCGGUAGAGGACUC	141	tae-b1r1-9411	NA	3	siRNA24	501120	0
ACCGAUUAGACUGGUUGAACCGGU	141	ghr-b1.1r1-22350	NA	18	siRNA24	501121	0
AGUCAUUUGGAUUAGAGCGUCAUC	141	csi-b2r1-34831	NA	33	siRNA24	501122	0
AGUCAUUUGGAUUAGAGCGUCAUC	134	csi-b2r1-1805	NA	33	siRNA24	501122	0
AGUCAUUUGGAUUAGAGCGUCAUC	68	csi-b2r1-61984	NA	33	siRNA24	501122	0
AGUCAUUUGGAUUAGAGCGUCAUU	138	csi-b2r1-65048	NA	33	siRNA24	501122	1
AGUCAUUUGGAUUAGAACGUCGUC	96	csi-b2r1-61448	NA	33	siRNA24	501122	2
UUCAGAAAAGACGUGUAAACCCA	141	sly-b2.5r1-128918	NA	14	siRNA24	501123	0
AAACUUGUUCGACUGUGUCAUCCU	141	osa-b1.0r1-34631	NA	1	siRNA24	501124	0
AAACUUAUUCGACUGUGUCAUCCU	129	osa-b1.0r1-105281	NA	1	siRNA24	501124	1
ACGAGCGUUGUAGAUAUAAAGGUU	141	ppe-b2.0r1-27982	NA	22	siRNA24	501125	0
GUAGGCACCGUAGAUUCAACCCAU	141	csa-b2r1-43899	NA	35	siRNA24	501126	0
AAAGAGUCGUCAACACUUGGUGGU	141	zma-b4r1-1301	NA	4	siRNA24	501127	0
CGAGCGGUACCAAAU	141	osa-b1.0r1-69146	NA	1	siRNA24	501128	0
AAGCUAUUAAGACUAUCCUGAUCC	141	can-b1.6r1-13054	NA	16	siRNA24	501129	0
AUUUGUAGAACAAACCAAGUUUGA	141	sly-b2.5r1-117107	NA	14	siRNA24	501130	0
AAUUAACGGAUGUCUGACAUUGCC	141	mdm-b3.0r1-76813	NA	21	siRNA24	501131	0
AAGUACCCGGUCUGAACCCAUACC	141	mtr-b4.0r1-56902	NA	12	siRNA24	501132	0
AAUCCGCCUUAGAGAUUGAUCAAG	141	fve-b2.0r1-41452	NA	24	siRNA24	501133	0
AACCUACAGAGUUGAUCGCAGACA	141	ghr-b1.1r1-40041	NA	18	siRNA24	501134	0
GCUGAAGUGACGUCGUGAACGGUC	141	osa-b1.0r1-110350	NA	1	siRNA24	501135	0
UCCGUUAUCGGCGACCUAUGGCAC	141	tae-b1r1-54801	NA	3	siRNA24	501136	0
AUGUAUCUGAGCUUCAACUAUUGU	141	sly-b2.5r1-93756	NA	14	siRNA24	501137	0
CGAGACAUAUUUGGUUCGCUGCCU	141	zma-b4r1-125567	NA	4	siRNA24	501138	0
UAUAGAAAUGUGACUUAGAAAGAC	141	mtr-b4.0r1-96194	NA	12	siRNA24	501139	0
AGGAAGUAAACGGGUACUAACCUC	141	csi-b2r1-21696	NA	33	siRNA24	501140	0
UUAAAGUCAAUAAUACCUUGAA	141	ath-b10r1-16123	miR864	50	siRNA22	501141	0
GCCAGGACUUCUGGAUCAUAGCAU	141	mtr-b4.0r1-51247	NA	12	siRNA24	501142	0
UGAGAUGCAAAGGAUUGUCCC	141	mes-b6r1-7074	NA	26	siRNA21	501143	0
AAGGAUUGUCCAUUUUCAAGAGAG	141	fve-b2.0r1-35249	NA	24	siRNA24	501144	0
AGUGAAGAUCUAGACUGAAAAACA	141	mtr-b4.0r1-62051	NA	12	siRNA24	501145	0
ACUGAACCGAUGUAAUAUAUAUAC	141	bna-b1r1-78697	NA	30	siRNA24	501146	0
AUCACUUGAACAAAAUGAAGAAGG	141	gma-b1.0r1-54457	NA	9	siRNA24	501147	0
AAUUCGAGGACCGUUAUGACGUAU	141	can-b1.6r1-18950	NA	16	siRNA24	501148	0
AAAUUUUGAUUAGUCUGCUGGAGC	141	fve-b2.0r1-40167	NA	24	siRNA24	501149	0
AAAUUUUGGUUAGUCUGCUGGAGC	49	fve-b2.0r1-8389	NA	24	siRNA24	501149	1
AAAUUUUGGUUAGUCUGCUGGAGC	39	fve-b2.0r1-27841	NA	24	siRNA24	501149	1
CAAAACCCGUCAGAUCAUACGCUC	141	mes-b6r1-29703	NA	26	siRNA24	501150	0
CAAAACCCGUCAGAUCAUACGCUC	74	mes-b6r1-17619	NA	26	siRNA24	501150	0
AAGCGAUGUGAGAAAUAUAUGCAG	141	ghr-b1.1r1-116678	NA	18	siRNA24	501151	0
AUUUGGAGACUGUUCGGAAGGG	141	stu-b4.04r1-3735	NA	15	siRNA22	501152	0
UGCGGACGGAGAAACUUGAACUUC	141	car-b2.0r1-3425	NA	11	siRNA24	501153	0
AAUGGUCACGACAACAAUCUAACU	141	fve-b2.0r1-8273	NA	24	siRNA24	501154	0
UCAGAUAUGAGACAGUAGUCCGGA	141	can-b1.6r1-66143	NA	16	siRNA24	501155	0
CAAUCAACUCAAAUCUGUAGCAGU	141	csa-b2r1-62912	NA	35	siRNA24	501156	0
AGCUGUCCACAUCAAAUGCCACCU	141	mdm-b3.0r1-57819	NA	21	siRNA24	501157	0
UAAUGGGCUUGGAUGACUGAGAUU	141	fve-b2.0r1-34205	NA	24	siRNA24	501158	0
UAAUGGGCUUGGAUGACUGAGAUU	92	fve-b2.0r1-37525	NA	24	siRNA24	501158	0
AAAUGACUUAUGAACUUUCUGCCU	141	sly-b2.5r1-61421	NA	14	siRNA24	501159	0
ACUCUGCAAGAAAACUGAAUCGGC	141	osa-b1.0r1-109579	NA	1	siRNA24	501160	0
ACGUAGAUUAUGAAGUUGAAACU	141	sly-b2.5r1-17790	NA	14	siRNA24	501161	0
GCUGAUUAAGUUAGAAGGAACAAG	141	stu-b4.04r1-62693	NA	15	siRNA24	501162	0
GCUGAUUAAGUUAGAAGGAACAAA	127	stu-b4.04r1-62335	NA	15	siRNA24	501162	1
GCUGAUUAAGUUAGAAGGAACAAA	76	stu-b4.04r1-59596	NA	15	siRNA24	501162	1
ACUGAUUAAGUUAGAAGGAACAAG	69	stu-b4.04r1-19869	NA	15	siRNA24	501162	1
GCUGAUUAAGUUAGAAGGAACAAA	47	stu-b4.04r1-54217	NA	15	siRNA24	501162	1
GUUGAUUAAGUUAGAAGGAACGAG	65	stu-b4.04r1-44489	NA	15	siRNA24	501162	2
AAGGUUGAGAACUUGAUUGAGACA	141	oeu-b6r1-22703	NA	29	siRNA24	501163	0
AGGCAGGACGAAGAAGAAUUUGCA	141	oeu-b6r1-23215	NA	29	siRNA24	501164	0
AGGACAAAACCUGUUGAAAUGAUG	141	csa-b2r1-55466	NA	35	siRNA24	501165	0
AUGUAAUCUGGACUUUAUUUAGGU	141	sly-b2.5r1-35499	NA	14	siRNA24	501166	0
AGGCAUGGACGAGUGAACUGACCC	141	ghr-b1.1r1-6461	NA	18	siRNA24	501167	0
AUGAGAAUCUGACUGUGGGGAAAU	141	zma-b4r1-76253	NA	4	siRNA24	501168	0
GUUUGGUACGGAAAUGACAUGGAC	141	osa-b1.0r1-84360	NA	1	siRNA24	501169	0
AAUGUAGGUCUGUAUGUAAAGACU	141	fve-b2.0r1-30596	NA	24	siRNA24	501170	0
AUAGUCAGCAGAAGUAGGACGCCU	141	osa-b1.0r1-25876	NA	1	siRNA24	501171	0
AUUGACCGAGAGAUAGAAAGAGCA	141	ghr-b1.1r1-98735	NA	18	siRNA24	501172	0
AAUAAAUUUUAUGUCGGUGAGAAU	141	sly-b2.5r1-12148	NA	14	siRNA24	501173	0
AAUAAAUUUUAUGUCGGUGAGAAU	105	sly-b2.5r1-75689	NA	14	siRNA24	501173	0
AAUAAAUUUUAUGUCGGCGAGAAU	119	sly-b2.5r1-72967	NA	14	siRNA24	501173	1
AAUAAGUUUUAUGUCGGUGAGAAU	109	sly-b2.5r1-38628	NA	14	siRNA24	501173	1
AAUAAGUUUUAUGUCGGUGAGAAU	58	sly-b2.5r1-16179	NA	14	siRNA24	501173	1
AAUAAAUUUUAUGUCGCUGAGAAU	42	sly-b2.5r1-71069	NA	14	siRNA24	501173	1
ACCAGAGACAUUGAACUUAAUCCU	141	atr-b1r1-19663	NA	46	siRNA24	501174	0
AUGGUGUGCCACGUAGUAACUUCU	141	ghr-b1.1r1-51325	NA	18	siRNA24	501175	0
UGAUACUGUUGAGCUAAAAGGAGC	141	bdi-b1.0r1-55130	NA	7	siRNA24	501176	0
AGAGAAGCAAGUAGAACAAUGGCU	141	mtr-b4.0r1-26845	NA	12	siRNA24	501177	0
AUCGCUAUAGGAUACUUGUUAACU	141	ghr-b1.1r1-53	NA	18	siRNA24	501178	0
ACUAGAAUGGACUUGAAUAUCACG	141	mdm-b3.0r1-56794	NA	21	siRNA24	501179	0
GAAAUCAUGAACAUACCGAAGAGC	141	bna-b1r1-49622	NA	30	siRNA24	501180	0
ACUUAGGAUGACUGAGCGCCACU	141	can-b1.6r1-17415	NA	16	siRNA24	501181	0
CAUCCUUUCAUUGGACCGGACGAC	141	bdi-b1.0r1-26862	NA	7	siRNA24	501182	0
AAGGAUUAUAAGACAAAAAAGCGC	141	mtr-b4.0r1-2191	NA	12	siRNA24	501183	0
AUUCAGACCAAAGGCCCGUAGAGC	141	lsa-b8r1-3054	NA	37	siRNA24	501184	0
AUUCGGCUGGUAGGAAUAAUCGGU	141	gba-b1.0r1-28886	NA	19	siRNA24	501185	0
GGUGGAACUCAAAACAGAACGGCA	141	bna-b1r1-22628	NA	30	siRNA24	501186	0
AAAUUAAGAAGUUGACGAAGAGCA	130	ghr-b1.1r1-19395	NA	18	siRNA24	501187	0
AAAUUAAGAAGUUGACGAAGAGCA	141	gba-b1.0r1-41703	NA	19	siRNA24	501187	0
UGCAAAUGUUAGAGGCUGGAU	141	tae-b1r1-52756	NA	3	siRNA21	501188	0
GUUGUCAAUGUAUGAAGACGUGAG	141	ghr-b1.1r1-122323	NA	18	siRNA24	501189	0
GUUGUCAAUGUAGGAACACGUGAG	113	ghr-b1.1r1-134311	NA	18	siRNA24	501189	2
GUUGUCAAUGUAGGAAGACAUGAG	83	ghr-b1.1r1-136684	NA	18	siRNA24	501189	2
AACUGUCGAUCGACGUGACAAUCA	141	nta-b0r1-41071	NA	17	siRNA24	501190	0
CAAUUAAUGUUUUUCGGAUGGACC	141	mtr-b4.0r1-29670	NA	12	siRNA24	501191	0
GUUGUCGUAUAAAAUGAGUUCGGC	141	bdi-b1.0r1-413	NA	7	siRNA24	501192	0
GACGUAAUGUAUAACUGCGACUGC	141	car-b2.0r1-27307	NA	11	siRNA24	501193	0
CCCGUUCCGUGUAGUGCUGCU	141	pab-b1.0cr1-10455	NA	47	siRNA21	501194	0
CCGGCUAUUCUGACUUUUGACGGG	141	mes-b6r1-9136	NA	26	siRNA24	501195	0
UCGGCUAUUCUGAAUUUUGACGGG	27	mes-b6r1-15532	NA	26	siRNA24	501195	2
UCGGCUAUUCUGACCUUUGACGGG	20	mes-b6r1-29983	NA	26	siRNA24	501195	2
AAAAGGUCAGAGACGAAUCCAGAA	141	stu-b4.04r1-41934	NA	15	siRNA24	501196	0
GAAAUUUGGAUUGAAAAGGCGGCU	141	gma-b1.0r1-33674	NA	9	siRNA24	501197	0
AAUGUACCUUCAUGUCGCCGGCCC	141	zma-b4r1-107077	NA	4	siRNA24	501198	0
GAGGACCCAUGUGAUAAGAUAUC	141	sly-b2.5r1-148185	NA	14	siRNA24	501199	0
AGAAUAUGGGACGAGUCGAAAACG	141	nta-b0r1-36974	NA	17	siRNA24	501200	0
AGAACUAGAGGUGGCUAUGGAUUG	141	ghr-b1.1r1-123348	NA	18	siRNA24	501201	0
AUAAUUGGCUGUAACUCUUAGAGU	141	osa-b1.0r1-8383	NA	1	siRNA24	501202	0
AGAAGCAUCGUACCGUGUAGCAGA	141	mtr-b4.0r1-116483	NA	12	siRNA24	501203	0
AGGCCACCAAGACUUCAAGUAGAC	141	gba-b1.0r1-11206	NA	19	siRNA24	501204	0
AGGCCACCAAGACUUCAAGUAGAU	74	gba-b1.0r1-57691	NA	19	siRNA24	501204	1
AUUCGGACGUUUCAGCAUUUUGUC	141	mes-b6r1-11963	NA	26	siRNA24	501205	0
AAGGAACUAAUGAAAAUGGCUUGA	141	mdm-b3.0r1-79898	NA	21	siRNA24	501206	0
UGCCCUGGACCUGGGAUGAGGUAG	141	ppe-b2.0r1-18748	NA	22	siRNA24	501207	0
CAGGUGGGACUGGGCUGUCGGCGU	141	zma-b4r1-35968	NA	4	siRNA24	501208	0
AGGACGUGGCUGCUUGAGGUGGGA	141	bra-b1r1-28860	NA	32	siRNA24	501209	0
AGGACGUGGCUGCUUGAGGUGGGA	100	bra-b1r1-4274	NA	32	siRNA24	501209	0
AGGACGUGGCUGCAGGAGGUGGGA	59	bra-b1r1-15443	NA	32	siRNA24	501209	2
AGAGAAAAUGAAGAACAAUGAAGC	141	gma-b1.0r1-45221	NA	9	siRNA24	501210	0
AUGAAAACGACACACUGGAACAUA	141	nta-b0r1-32101	NA	17	siRNA24	501211	0
UAAUGAACAAAUCAACAACC	141	clt-b1r1-38660	NA	36	siRNA24	501212	0
GUUUCAUUCUGUGUAAAAGUGAUG	141	csa-b2r1-49308	NA	35	siRNA24	501213	0
AGAGGUCGACAGGAUGUUCAUCCG	141	stu-b4.04r1-73471	NA	15	siRNA24	501214	0
UGCGAUAGUCGUCUUAUGUGGCAU	141	oeu-b6r1-20143	NA	29	siRNA24	501215	0
UCCGAUAAUCGUCUUAUGUGGCAU	64	oeu-b6r1-49071	NA	29	siRNA24	501215	2
UACGACAGUCGUCUUAUGUGGCAU	33	oeu-b6r1-42906	NA	29	siRNA24	501215	2
AGAGUCGGGCCUCAGGUAAGGUGU	141	gba-b1.0r1-52983	NA	19	siRNA24	501216	0
AUGACAUGUAGAUUUUUGGUGAAG	141	gma-b1.0r1-68830	NA	9	siRNA24	501217	0
ACGUGAUUGUUUUAGGUGUUAGCC	141	gma-b1.0r1-13656	NA	9	siRNA24	501218	0
UCUAGAAUGAUAAGGAUACUU	141	mtr-b4.0r1-114433	NA	12	siRNA21	501219	0
UGAGCCGACCAUAAGGUAGAGCAU	141	mtr-b4.0r1-55626	NA	12	siRNA24	501220	0
GAGUAUAGCGAAACACGUAUGACU	141	gma-b1.0r1-27775	NA	9	siRNA24	501221	0
AUUUACUAGUAGAAUUAGAUGGAA	141	ghr-b1.1r1-33125	NA	18	siRNA24	501222	0
CAAAAGAAUUCAAAGAACUAACCU	141	gma-b1.0r1-35472	NA	9	siRNA24	501223	0
GUCCACAGAUAAUGAGAUUAGACC	141	ppe-b2.0r1-32612	NA	22	siRNA24	501224	0
UCGCGGAAAUGUGAUAGUUUAGGU	141	stu-b4.04r1-70652	NA	15	siRNA24	501225	0
GUAGAACCGGAUGAGGUGAGAGAC	141	bna-b1r1-37032	NA	30	siRNA24	501226	0
AUUAACGGGGGUAUAAUGGGCAUC	141	bvu-b1.2.2r1-23745	NA	39	siRNA24	501227	0
AGAAUUAAGAGAUGUAGAAGUAUC	141	can-b1.6r1-83323	NA	16	siRNA24	501228	0
UGACUUGACAUGAAUGCUGAAGAA	141	stu-b4.04r1-31937	NA	15	siRNA24	501229	0
UGGGUUGAGUUGGGUUGGUUCGGU	141	oeu-b6r1-45512	NA	29	siRNA24	501230	0
UGAGUUGUGUUGGGUUGGUUCGGU	53	oeu-b6r1-1669	NA	29	siRNA24	501230	2
AUACAAAUGUGAUGUAGCUGUCCA	141	ppe-b2.0r1-7707	NA	22	siRNA24	501231	0
UUAAAUCCGGACUCUUAGAUC	141	tae-b1r1-24034	NA	3	siRNA24	501232	0
AACCUGCUGGACUGUAAAAAAACU	141	osa-b1.0r1-28196	NA	1	siRNA24	501233	0
AGAGAUUGUGACAGAGAUUAUAGC	141	nta-b0r1-13637	NA	17	siRNA24	501234	0
AGGGGACUAACGGUCAAGGUAAAG	141	bvu-b1.2.2r1-41948	NA	39	siRNA24	501235	0
UUAGGAUCUGCAGGCCACCGAGGA	141	zma-b4r1-99889	NA	4	siRNA24	501236	0
AUUGAACUUAUCCUGACAUUGAUG	141	ghr-b1.1r1-43385	NA	18	siRNA24	501237	0
AACUGAAAAUAGGCUACUUUGCAC	141	tae-b1r1-45321	NA	3	siRNA24	501238	0
AACUGAAAAUAGGCUACUUUGCAC	79	tae-b1r1-63056	NA	3	siRNA24	501238	0
AUGUGACUGACAGUUUUGAACUAU	141	clt-b1r1-44325	NA	36	siRNA24	501239	0
AGGGCCUGAAAAAACAAAGUAGAA	141	ghr-b1.1r1-133090	NA	18	siRNA24	501240	0
AGAAAUAUAAGAUGAGACUGCGUA	141	can-b1.6r1-80504	NA	16	siRNA24	501241	0
AGAAAUAUAGGAUAAGACUGCGUA	50	nta-b0r1-3789	NA	17	siRNA24	501241	2
GAGAGAACUCGCCAAGAAAGGGGA	141	osa-b1.0r1-15066	NA	1	siRNA24	501242	0
AUCGAUUUGUUAUCUUGUGGAGCA	141	bna-b1r1-61721	NA	30	siRNA24	501243	0
GAGAAUUGCAAAACACAUGAACGG	141	osa-b1.0r1-97487	NA	1	siRNA24	501244	0
ACGACAAAUAGAAUCCUUGGUCCC	141	osa-b1.0r1-32063	NA	1	siRNA24	501245	0
CGACCUUUUUUAUGAAACGCA	141	mdm-b3.0r1-22671	NA	21	siRNA21	501246	0
AUUAUACGAGAUAUUGUUGGUGGC	141	bna-b1r1-76390	NA	30	siRNA24	501247	0
AUUAUACGAGAUAUUGUUGGUGGC	94	bna-b1r1-62468	NA	30	siRNA24	501247	0
AUUAUACGAGAUAUUGUUGGUGGC	91	bna-b1r1-41758	NA	30	siRNA24	501247	0
AUUAUACGAGAUAUUGUUGGUGGC	40	bna-b1r1-41811	NA	30	siRNA24	501247	0
AUUAUACGAGAUAUUGUUGGUGGC	35	bna-b1r1-95144	NA	30	siRNA24	501247	0
AGGGACUGUCAUUUCAACUCGGCA	141	mtr-b4.0r1-8624	NA	12	siRNA24	501248	0
CUUAACGACAAAAGAACACCGAGA	141	can-b1.6r1-47431	NA	16	siRNA24	501249	0
AAGGGAUGAAGGCAGGUUAACAAA	141	ppe-b2.0r1-32614	NA	22	siRNA24	501250	0
AGGACAUAUAAUUUCAGACGGCAU	141	bna-b1r1-86682	NA	30	siRNA24	501251	0
AUUAAAGGACAUAGAUGCGAGCUG	141	stu-b4.04r1-411	NA	15	siRNA24	501252	0
AUUAAAGGACAUAGAUGCGAGCUG	94	stu-b4.04r1-5826	NA	15	siRNA24	501252	0
GCGGCAACGGCAUGAAGACAACAC	141	zma-b4r1-118636	NA	4	siRNA24	501253	0
CUUGAACUAAGUAUGAUUCGACUC	141	mtr-b4.0r1-95691	NA	12	siRNA24	501254	0
UUUGGAACAAUUAGGAGAUUCUCU	141	ghr-b1.1r1-66451	NA	18	siRNA24	501255	0
UUUGGAACAAUUAGGAGAUUCUCU	74	gba-b1.0r1-29690	NA	19	siRNA24	501255	0
UCUGGAACAAUUAGGAGAUUCUCU	72	ghr-b1.1r1-68761	NA	18	siRNA24	501255	1
ACUUAGCUGAAUUGUAUGAUUGAC	141	csa-b2r1-60354	NA	35	siRNA24	501256	0
CGAGAAAAACCCAUCAAAUUGAGU	141	mtr-b4.0r1-45860	NA	12	siRNA24	501257	0
AGCCUCUGAACAUCCUGCCGGUU	141	sly-b2.5r1-54760	NA	14	siRNA23	501258	0
AACGAUGGUUCGUCGGGGUGGCUA	141	csi-b2r1-36912	NA	33	siRNA24	501259	0
AUGACACGAUAUGGACAUGGCGAU	141	ghr-b1.1r1-25695	NA	18	siRNA24	501260	0
GAACGGACUGACGCCAUUCACGCU	141	can-b1.6r1-26917	NA	16	siRNA24	501261	0
CUGGAUCGGAUCACAUGACAGGCU	141	ghr-b1.1r1-92587	NA	18	siRNA24	501262	0
UAACAAAGGCGACUCCAUACUCAA	141	stu-b4.04r1-40913	NA	15	siRNA24	501263	0
AAACAAAGGCGACUCCAUACUCAG	40	nta-b0r1-12715	NA	17	siRNA24	501263	2
AAACUAAACUCUAAGUCGAGGACU	141	sly-b2.5r1-63992	NA	14	siRNA24	501264	0
AAACUGAACUCUAAGUCAAGGACU	84	stu-b4.04r1-67748	NA	15	siRNA24	501264	2
AAAGGUCUCUGUAGAAUGAUUGGC	141	csi-b2r1-42326	NA	33	siRNA24	501265	0
AAAGGUCUCCCUAGAAUGAUUGGC	46	csi-b2r1-64640	NA	33	siRNA24	501265	2
AUUAAGUGACUAAACCCAAAAAGA	141	bna-b1r1-17998	NA	30	siRNA24	501266	0
ACUAGGGACUAAACAUUCAAUGCU	141	ghr-b1.1r1-48512	NA	18	siRNA24	501267	0
UUCCAAAACUGUCAGAUCGUCGUG	60	ghr-b1.1r1-136491	NA	18	siRNA24	501268	0
UUCCAAAACUGUCAGAUCGUCGUG	27	ghr-b1.1r1-136494	NA	18	siRNA24	501268	0
UUCCAAAACUGUCAGAUCGUCGUG	141	gba-b1.0r1-38888	NA	19	siRNA24	501268	0
AGGGCUAAAUGUAGUUCAGGGCUA	141	ppe-b2.0r1-36723	NA	22	siRNA24	501269	0
UUAGCUCACUUCAUGUUUGGACCU	141	csa-b2r1-43912	NA	35	siRNA24	501270	0
AUGGUCUUGGGUCCGGGCAAAAUU	141	ghr-b1.1r1-56714	NA	18	siRNA24	501271	0
GGAGUAACGGACAGAUCUCACGGC	141	csi-b2r1-5978	NA	33	siRNA24	501272	0
AAGUGAAUCGCAACUUAGGCUAGU	141	mdm-b3.0r1-47823	NA	21	siRNA24	501273	0
CUUGGCCAGUACGCAUGCCUCUAC	141	mtr-b4.0r1-93897	NA	12	siRNA24	501274	0
AUUUUCUGAGUAUGCUUCUGGCCU	141	fve-b2.0r1-9845	NA	24	siRNA24	501275	0
AGGAUUCACGGAUAUUUAAGGAGC	141	ghr-b1.1r1-69785	NA	18	siRNA24	501276	0
CCUUUGGGAUUCAGCAUAUCGC	141	can-b1.6r1-6401	NA	16	siRNA22	501277	0
GACACGGUCUGGCAUAUACCCAUG	141	ghr-b1.1r1-136933	NA	18	siRNA24	501278	0
GCGGAACGGAACGAGUUAUAACUU	141	mtr-b4.0r1-105185	NA	12	siRNA24	501279	0
UAUUUAGACAAGGACAAUUCAG	141	mes-b6r1-1678	NA	26	siRNA24	501280	0
AUGGGGCUAGGAUGCUAGGGCAUG	141	bvu-b1.2.2r1-25030	NA	39	siRNA24	501281	0
AGGUGACAUGGCAGUACAACUGGG	141	nta-b0r1-1080	NA	17	siRNA24	501282	0
AGGUGACAUGGCAGUACAACUGAG	76	nta-b0r1-38088	NA	17	siRNA24	501282	1
AAGGAUAGCAAACUGAGCCAAACU	141	clt-b1r1-80301	NA	36	siRNA24	501283	0
ACACCGGCGCCGACAGUAACUG	141	can-b1.6r1-30765	NA	16	siRNA22	501284	0
AGCCCUUCCGGUAUUUGGACUCCC	141	zma-b4r1-97326	NA	4	siRNA24	501285	0
GAUCUGAGAGAAUAGACUGUAUGU	141	can-b1.6r1-39225	NA	16	siRNA24	501286	0
CCGGACUAGACAGGUAUUUUUGCC	141	csi-b2r1-55714	NA	33	siRNA24	501287	0
AAGGACCAAAAUGUAAAUCGCGUA	141	ppe-b2.0r1-39295	NA	22	siRNA24	501288	0
AGGGACCAAAAUGUAAAUCGCGUA	68	ppe-b2.0r1-30718	NA	22	siRNA24	501288	1
AGGGACCAAAAUGUAAAUCGCGUA	44	ppe-b2.0r1-28063	NA	22	siRNA24	501288	1
AUCGGAAACGACGAACCUCGGCCU	141	gba-b1.0r1-44786	NA	19	siRNA24	501289	0
AUGAAUGGGACGCAUGCAUAC	141	tae-b1r1-3272	NA	3	siRNA21	501290	0
GAGAAACGUUUCUAUCGAAUAGGC	141	sly-b2.5r1-41408	NA	14	siRNA24	501291	0
AUGUAACUUGAAUAUCAAAUCGGC	141	bna-b1r1-48085	NA	30	siRNA24	501292	0
AAUAACGCAUACUUAAGGAGGCUG	141	can-b1.6r1-79995	NA	16	siRNA24	501293	0
ACGUGUCGCGACUAGAGAACGACA	141	fve-b2.0r1-27230	NA	24	siRNA24	501294	0
AGAGAAGACACACGGAAUGAAUGA	141	gba-b1.0r1-13263	NA	19	siRNA24	501295	0
AAUCGAUAUACGUGUAAGUUGGUC	141	clt-b1r1-76965	NA	36	siRNA24	501296	0
AGGAAACGAUCCAUAUUCGAACAC	141	egu-b5.1r1-6719	NA	28	siRNA24	501297	0
AGGAAACGAUCCAUAUUCGAACAC	61	egu-b5.1r1-43053	NA	28	siRNA24	501297	0
AGGAAACGAUCCAUAUUCGAACAC	40	egu-b5.1r1-2433	NA	28	siRNA24	501297	0
AGUGACGUGGAGAAGAAAAGGUGA	141	gba-b1.0r1-17109	NA	19	siRNA24	501298	0
AGGGGAUGGAUUCUGAUUAAAGCU	141	gba-b1.0r1-19928	NA	19	siRNA24	501299	0
AGAGCCAAUCAUACCGUGACAUGU	141	sly-b2.5r1-135866	NA	14	siRNA24	501300	0
AGAACACUGUUAUUGGAACGCAUG	141	oeu-b6r1-158	NA	29	siRNA24	501301	0
AGAACACUGUUAUUGGAACGCAUG	139	oeu-b6r1-40775	NA	29	siRNA24	501301	0
AGAAUACUGUUAUUGGACCGCAUG	108	oeu-b6r1-6282	NA	29	siRNA24	501301	2
GGGAAACUCUUGCAUGUAGUUUGC	141	csa-b2r1-35435	NA	35	siRNA24	501302	0
UCGAGAUUCGUGUAAUGGAUAGAC	141	mdm-b3.0r1-31650	NA	21	siRNA24	501303	0
UCGAGAUUCGUGUAGUGGAUAGAC	88	mdm-b3.0r1-30097	NA	21	siRNA24	501303	1
AAAUGGCACUGUAAGAAUGUUUAC	141	ghr-b1.1r1-50054	NA	18	siRNA24	501304	0
AAGUGACACUGUAAGAAUGUUUAC	66	ghr-b1.1r1-116564	NA	18	siRNA24	501304	2
AAAUAGCACUGUAAGAAUAUUUAC	36	ghr-b1.1r1-45687	NA	18	siRNA24	501304	2
CAGGUUACCCACGUCCAUUUCUGA	141	fve-b2.0r1-498	NA	24	siRNA24	501305	0
UGCGUUACCUCUGUCGUAGAACGG	141	mtr-b4.0r1-90821	NA	12	siRNA24	501306	0
UGCGUUACCUCUGUCGUAGAACGG	95	mtr-b4.0r1-31517	NA	12	siRNA24	501306	0
UGCGUUACCUCUGUCGUAGAACGG	53	mtr-b4.0r1-71371	NA	12	siRNA24	501306	0
UGUGUUACCUCUGUCGUAGAACGG	78	mtr-b4.0r1-82110	NA	12	siRNA24	501306	1
UGUGUUACCUCUGUCGUAGAACGG	42	mtr-b4.0r1-84145	NA	12	siRNA24	501306	1
AGAAACGAUUUUUUCGGACAAGGC	141	osa-b1.0r1-66587	NA	1	siRNA24	501307	0
GCAUAGUGAUUGUAGUGAUAUGAU	141	osa-b1.0r1-142075	NA	1	siRNA24	501308	0
AAUAUUCAUGGAUCUAGGAGACAC	141	mtr-b4.0r1-52031	NA	12	siRNA24	501309	0
ACACCUGCAUAACUCUAACCUUA	141	sly-b2.5r1-56562	NA	14	siRNA24	501310	0
AGAGAACUCACAAGGUUAGGAUGC	141	ghr-b1.1r1-22365	NA	18	siRNA24	501311	0
CUAUGUCACCUUAAACUCCUCGCU	141	gba-b1.0r1-25821	NA	19	siRNA24	501312	0
AUGACCACAAAAACAGGAGGGCAC	141	mdm-b3.0r1-29600	NA	21	siRNA24	501313	0
AUGACCACAAAAACAGGAGGGCAC	81	mdm-b3.0r1-71367	NA	21	siRNA24	501313	0
AUGACCACAAAAACAGAAGGGCAC	122	mdm-b3.0r1-17043	NA	21	siRNA24	501313	1
AUGACCACACAAACAGGAGGGCAC	53	mdm-b3.0r1-84942	NA	21	siRNA24	501313	1
AUGACCACAAAAACAGAAGGGCAC	49	mdm-b3.0r1-92642	NA	21	siRNA24	501313	1
AUGAUCACAAAAACAGGAGGGCAU	94	mdm-b3.0r1-57951	NA	21	siRNA24	501313	2
AUGACCACACAAACAGGAGGGCAU	79	mdm-b3.0r1-68200	NA	21	siRNA24	501313	2
AUGACCACAAAACCAGAAGGGCAC	75	mdm-b3.0r1-70866	NA	21	siRNA24	501313	2
AUGACCACAUAAACAAGAGGGCAC	68	mdm-b3.0r1-571	NA	21	siRNA24	501313	2
UUCAGAUAUGGGUAGGAGGGAC	141	mes-b6r1-33834	NA	26	siRNA22	501314	0
AACCGAUCAUAGCUAGAACACCUC	141	mdm-b3.0r1-37300	NA	21	siRNA24	501315	0
AAUAUCCGAUCCGAUUGUACCCGA	141	zma-b4r1-123779	NA	4	siRNA24	501316	0
UGUUAGCUUUCUUCGUUCUCU	141	car-b2.0r1-2153	NA	11	nearMIRNA	501317	0
AGAAAACGGAUCUACUAUGACAGG	141	csi-b2r1-11137	NA	33	siRNA24	501318	0
AGAAAACGGAUCUACUAUGACAGG	41	csi-b2r1-8333	NA	33	siRNA24	501318	0
AGAAGCAGCGAAAUUACGGUGCCU	141	zma-b4r1-34	NA	4	siRNA24	501319	0
ACUUUUGAACUGGAC	141	ghr-b1.1r1-134376	miR2949	18	siRNA24	501320	0
AAUUUAUCAAGGGGUAAUGUAGGC	141	mtr-b4.0r1-38925	NA	12	siRNA24	501321	0
AAUUUAUCAAAGGAUAAUGUAGGC	64	mtr-b4.0r1-108192	NA	12	siRNA24	501321	2
ACGGAUACUGAAAAAUGCAUCAAG	141	bdi-b1.0r1-7356	NA	7	siRNA24	501322	0
AUAAUAUAAUAGGAUUGGAGAAGC	141	mtr-b4.0r1-45605	NA	12	siRNA24	501323	0
CUGAUGGUCCUCUAUGAUUAUCAU	141	csa-b2r1-23352	NA	35	siRNA24	501324	0
CAAAGAGAUAGUGAUAGAUAUUGC	141	csa-b2r1-24122	NA	35	siRNA24	501325	0
UAGGAUGGAGAAAGUAUGGACUAC	141	mtr-b4.0r1-82087	NA	12	siRNA24	501326	0
AGAAGGGAUCGGGUAAAUUUCAGG	141	osa-b1.0r1-119901	NA	1	siRNA24	501327	0
AGAAGGGAUCGGAUAAAUUUCAUG	110	osa-b1.0r1-45714	NA	1	siRNA24	501327	2
GAGGUAUGGACUGCGUACAUCCUU	141	can-b1.6r1-59230	NA	16	siRNA24	501328	0
AGCCACGACCUGAGGACAAUUGAU	141	gba-b1.0r1-68367	NA	19	siRNA24	501329	0
UCCUUAAAAGCGGAGCGUAGGUGU	141	zma-b4r1-87056	NA	4	siRNA24	501330	0
AGGUUGCUUUGACCGAGACGUGCG	141	tae-b1r1-22503	NA	3	siRNA24	501331	0
AAUCAGAAUUUCUUACCGUGCAGU	141	gma-b1.0r1-32916	NA	9	siRNA24	501332	0
UCGAGGUGCUGUGAGAAUUUCAAC	141	mes-b6r1-36669	NA	26	siRNA24	501333	0
UGAUAUGUGAGUGGAUUAGACGUU	141	csi-b2r1-72459	NA	33	siRNA24	501334	0
UACUGUUGCAAGACUCAAGAUGGA	141	mac-b2r1-12357	NA	25	siRNA24	501335	0
AUAGCUCUGAUCAGUGAUGGCCCU	141	zma-b4r1-60351	NA	4	siRNA24	501336	0
AGCUUGUUUUAGCUGUUAAUCUGU	141	ghr-b1.1r1-71585	NA	18	siRNA24	501337	0
ACCUGUUGACACUUUUGAACAAUG	141	can-b1.6r1-74102	NA	16	siRNA24	501338	0
CGGCAAAGUAGAAAGGCUUAG	141	csi-b2r1-46710	NA	33	siRNA21	501339	0
UGCCGGGCCGAAAAAGAAGAAGAA	141	csi-b2r1-54435	NA	33	siRNA24	501340	0
AAGGCUGUUUGGAAAGCAUUCUUC	141	ghr-b1.1r1-109773	NA	18	siRNA24	501341	0
ACGUAGGAGUAUUUUGGACAUGGC	141	mtr-b4.0r1-13505	NA	12	siRNA24	501342	0
AACUGUAUAACAAAUUUGAUUGGC	141	can-b1.6r1-62825	NA	16	siRNA24	501343	0
GAUAAAUCAGACGACCGCAAUAGU	141	osa-b1.0r1-128659	NA	1	siRNA24	501344	0
GUCAUGAGCUUUGAUCCUCGGCCC	141	gba-b1.0r1-54275	NA	19	siRNA24	501345	0
GUCAUGAGCUUUGAUCCUCGGCCC	123	gba-b1.0r1-54276	NA	19	siRNA24	501345	0
AGAGCCUACUCCACUCUUGGACCC	141	can-b1.6r1-69235	NA	16	siRNA24	501346	0
AACACUUGGAUCAAUGGCUCACAU	141	osa-b1.0r1-8394	NA	1	siRNA24	501347	0
AAGACUGCAUAUAGAUAGAGCUUA	141	can-b1.6r1-82820	NA	16	siRNA24	501348	0
AGAAAGGGUGACACAGAGCGACUG	141	zma-b4r1-24673	NA	4	siRNA24	501349	0
AUAGUUCUCUGAACCAGCCCGAAU	141	mdm-b3.0r1-14974	NA	21	siRNA24	501350	0
AUCUUAUCUGAUAUGCGGCUCACC	141	can-b1.6r1-32311	NA	16	siRNA24	501351	0
UGACGGAGACAACAAGUUGGUGGC	141	zma-b4r1-102209	NA	4	siRNA24	501352	0
UGACGGAGACAACAAGUUGGUGGC	136	zma-b4r1-28707	NA	4	siRNA24	501352	0
AAUACGUGAGAUCGACAUGUG	141	bra-b1r1-23975	NA	32	siRNA21	501353	0
AGGAAAUGUAUAAUUUUAGAUGGU	141	zma-b4r1-104521	NA	4	siRNA24	501354	0
AUUGUGUUUGGUACUGUUCCGGAU	141	ppe-b2.0r1-38273	NA	22	siRNA24	501355	0
AUUGUGUUUGGUGCUGUUCCGGAU	31	ppe-b2.0r1-17582	NA	22	siRNA24	501355	1
AACAAAGUAUGUUGAUGGUCUAGU	141	can-b1.6r1-59233	NA	16	siRNA24	501356	0
GAGGAUUAAUAGCCUCUGGGCAAU	141	gma-b1.0r1-64992	NA	9	siRNA24	501357	0
AGUGAUAUUAGCUCAGAUGGUAGG	141	mtr-b4.0r1-42271	NA	12	siRNA24	501358	0
UAGGUGGUGUUUGAGCUUUGGC	141	gma-b1.0r1-11611	NA	9	siRNA22	501359	0
UAGGUGGUGUUUGAGCUUUGGC	108	gma-b1.0r1-67315	NA	9	siRNA22	501359	0
UAGGUGGUGUUUGAGCUUUGGC	57	gma-b1.0r1-71209	NA	9	siRNA22	501359	0
UAGGUGGUGUUUGAGCUUUGGC	5	gma-b1.0r1-20537	NA	9	siRNA22	501359	0
UAGGAUUUGACUCUUUGAAGGGGU	141	ccl-b1r1-12047	NA	34	siRNA24	501360	0
GAUGGUUGAGGGUAGAAAAGAGAC	141	osa-b1.0r1-25891	NA	1	siRNA24	501361	0
AUCGAACUGUACGCUAACAUGAGC	141	clt-b1r1-21961	NA	36	siRNA24	501362	0
AAGAUUUAAUGUGAUUUUCGGAUA	141	csi-b2r1-8562	NA	33	siRNA24	501363	0
GGAAACCAGUCGGAUGUAGGUCCC	141	osa-b1.0r1-7881	NA	1	siRNA24	501364	0
GGAAACCAGUCGGAUGUAGGUCCC	139	osa-b1.0r1-114362	NA	1	siRNA24	501364	0
GGAAACCAGUCGGAUGUAGGUCCC	57	osa-b1.0r1-228	NA	1	siRNA24	501364	0
AGAAACGAACUCGGUAAAGCCUGU	141	zma-b4r1-72417	NA	4	siRNA24	501365	0
AGUGGCGGAUCCAAAAUUUUCAUU	141	sly-b2.5r1-47320	NA	14	siRNA24	501366	0
AGAGGCGGAUUCAAAAUUUUCAUU	54	stu-b4.04r1-24356	NA	15	siRNA24	501366	2
AGACUGUCGAUCUAGUUUAGGUUU	141	cpa-b0.4r1-24120	NA	42	siRNA24	501367	0
ACGGGUAAAUGGAGAUGGGGAUGA	141	zma-b4r1-12355	NA	4	siRNA24	501368	0
GAUCACGUUGGACUUUGAACAAUU	141	mtr-b4.0r1-117010	NA	12	siRNA24	501369	0
GUAGAGACUCAUAGAAUAUAAAAU	141	mtr-b4.0r1-56153	NA	12	siRNA24	501370	0
AAACGUAGAUAUUCUGAAAAGACC	141	sly-b2.5r1-141519	NA	14	siRNA24	501371	0
ACACUGUAGAUGACAUCACGGUAU	141	tae-b1r1-46613	NA	3	siRNA24	501372	0
ACACUGUAGAUGACAUCGCGGUAC	58	tae-b1r1-12692	NA	3	siRNA24	501372	2
UGAAACAAGAGAAUUUUAACGACU	141	ghr-b1.1r1-54417	NA	18	siRNA24	501373	0
UGAAACAAGAGAAUUUUAACGACU	20	gba-b1.0r1-61978	NA	19	siRNA24	501373	0
AUAAACGGAGCAACGAACAAAAGU	141	tae-b1r1-54052	NA	3	siRNA24	501374	0
AAACAGACUAAAAAAUAAAGGAGC	141	sly-b2.5r1-99426	NA	14	siRNA24	501375	0
GUGAAAACUCUGCAUCGGCGACGA	141	bdi-b1.0r1-63117	NA	7	siRNA24	501376	0
UUUGUCCACGUAGACACAAAGCGU	141	ghr-b1.1r1-69281	NA	18	siRNA24	501377	0
AUACUCACUCACCGUCGGAUGCCU	141	zma-b4r1-2603	NA	4	siRNA24	501378	0
AAAAGUCUCUGUUAAAUCGAAACG	141	ath-b10r1-4367	NA	50	siRNA24	501379	0
AUUGCCAACACUGACUGUUAGAUC	141	ghr-b1.1r1-139249	NA	18	siRNA24	501380	0
AGCGAUCGCUUCAUACUCCGCCCU	141	gba-b1.0r1-67092	NA	19	siRNA24	501381	0
UUUGACAAGAAUAGAGAUGGACAA	141	gba-b1.0r1-2255	NA	19	siRNA24	501382	0
UUUGACAAGAAUAGAGAUGGACAA	139	gba-b1.0r1-26598	NA	19	siRNA24	501382	0
AGUGACGAUGACUUUCGGAUUGGC	141	bdi-b1.0r1-17375	NA	7	siRNA24	501383	0
CCUGUUGGUCACAGGUAAGGACGG	141	stu-b4.04r1-35792	NA	15	siRNA22	501384	0
GUACCCGGAUCAUCAACUUGAAAA	141	sly-b2.5r1-129197	NA	14	siRNA24	501385	0
UGUUGAUGCUCAAACUCUGGCC	141	sly-b2.5r1-142804	NA	14	siRNA22	501386	0
UCUGAUUGCAGUAAGAAGUCUGGA	141	ppe-b2.0r1-28518	NA	22	siRNA24	501387	0
UUUGUAUAGGAGAAUGUUAGGACA	141	ghr-b1.1r1-119519	NA	18	siRNA24	501388	0
UAUGUGGGGUCUGAACUUGGCAAC	141	gba-b1.0r1-53766	NA	19	siRNA24	501389	0
UUUAGUCCUAGACAUGAAAGACGU	141	mtr-b4.0r1-95445	NA	12	siRNA24	501390	0
CAAACUGUAGGACUGUAGAGGAUC	141	car-b2.0r1-13969	NA	11	siRNA24	501391	0
AGUGAAAAUGUUGGCUCUGCCACU	141	can-b1.6r1-12050	NA	16	siRNA24	501392	0
AGUGAAAAUCUUGGCUCUGUCACU	52	can-b1.6r1-53684	NA	16	siRNA24	501392	2
UGAAGAAAGUAGACUCAAAGUAGA	141	mtr-b4.0r1-55384	NA	12	siRNA24	501393	0
ACUCGGAGGAGAGGUUCAACGGCU	141	csi-b2r1-37953	NA	33	siRNA24	501394	0
AGACACUGUAGUCACACUCAAAGC	141	osa-b1.0r1-91567	NA	1	siRNA24	501395	0
AAAAUUAGCAGAACCCGUGAUUGA	141	ghr-b1.1r1-29806	NA	18	siRNA24	501396	0
AGGUCAUGAGCCUUAUCGAUCACC	141	stu-b4.04r1-43487	NA	15	siRNA24	501397	0
GAUGAUAAGACAAGCAAUUUCGGC	141	csi-b2r1-63967	NA	33	siRNA24	501398	0
AUAUCAAACAAGAAUAAGGUCGUC	141	gma-b1.0r1-55762	NA	9	siRNA24	501399	0
AUGCGAAGGAAGGCAUCUUUAUGC	141	csa-b2r1-59082	NA	35	siRNA24	501400	0
AUCCGACCUUAUAUGAAGUAGAAU	141	ghr-b1.1r1-16736	NA	18	siRNA24	501401	0
ACUGGCUCUGUAGGCUUUGGUGGC	141	bdi-b1.0r1-14039	NA	7	siRNA24	501402	0
ACUGGCUCUGUAGGCUUUGGUGGC	117	bdi-b1.0r1-60973	NA	7	siRNA24	501402	0
ACUGGCUCUGUAGGCUUUGGUGGC	95	bdi-b1.0r1-13112	NA	7	siRNA24	501402	0
ACUGGCUCUGUAGGCUUUGGUGGC	81	bdi-b1.0r1-21809	NA	7	siRNA24	501402	0
ACUGGCUCUGUAGGCUUUGGUGGC	76	bdi-b1.0r1-28716	NA	7	siRNA24	501402	0
ACUGGCUCUGUAGGCUUUGGUGGC	63	bdi-b1.0r1-34165	NA	7	siRNA24	501402	0
AUUGGCUCUGUAGGCUUUGGUGGC	98	bdi-b1.0r1-32734	NA	7	siRNA24	501402	1
ACUGACUCUGUAGGCUUUGGUGGC	56	bdi-b1.0r1-27360	NA	7	siRNA24	501402	1
ACUGGCUCUGUAGGGUUUGGUGGC	38	bdi-b1.0r1-8847	NA	7	siRNA24	501402	1
ACUGGCUCUGUCGGCUUUGGGGGC	32	bdi-b1.0r1-51105	NA	7	siRNA24	501402	2
ACUAGCUCUGUCGGCUUUGGUGGC	31	bdi-b1.0r1-49094	NA	7	siRNA24	501402	2
ACUGGCUCUGUAAACUUUGGUGGC	20	bdi-b1.0r1-16739	NA	7	siRNA24	501402	2
AUCUGAAUCCGGAUGUAGGUGCAU	141	csi-b2r1-32533	NA	33	siRNA24	501403	0
AUCCGAAUCCGGAUGUAGGUGCAU	36	csi-b2r1-33825	NA	33	siRNA24	501403	1
AAUGGAUGUGUGAUUCAACCCACU	141	mes-b6r1-12238	NA	26	siRNA24	501404	0
GCACAAGAACGAGUCUAGUAGAGU	141	sly-b2.5r1-128685	NA	14	siRNA24	501405	0
ACACAAGGACGAGUCUAGUAGAGU	6	sly-b2.5r1-4048	NA	14	siRNA24	501405	2
ACUUUCGGGUCGUUACAGAGAUGC	141	ghr-b1.1r1-34678	NA	18	siRNA24	501406	0
AUAGGACUAGUCGUACUCGCAGGG	141	bdi-b1.0r1-39982	NA	7	siRNA24	501407	0
UCUAAGACUGCCUAAUACUUCCAA	141	stu-b4.04r1-59380	NA	15	siRNA24	501408	0
AGACCAAGCGUAGUUCGUGCAAU	141	nta-b0r1-33143	NA	17	siRNA23	501409	0
AUAAAGUGAGGUCUGAGAAGGGUA	141	nta-b0r1-38784	NA	17	siRNA24	501410	0
CUGAGACUUCCAGUGGAACUU	141	tae-b1r1-64052	NA	3	siRNA21	501411	0
AAUAAAAGACUGGAACGAAUCCAU	141	sit-b2r1-14812	NA	8	siRNA24	501412	0
AAUAAAAGACUGGAACGAACCCAC	10	sit-b2r1-1528	NA	8	siRNA24	501412	2
AUUGGACUUUGACGGG	141	mtr-b4.0r1-36623	NA	12	siRNA24	501413	0
AUUGGACUUUGACCGU	8	ccm-b0.1r1-9695	NA	45	siRNA24	501413	2
AAGGACCCAUUUGAUCAUAGAUUU	141	sly-b2.5r1-41933	NA	14	siRNA24	501414	0
GUGGACUAGCACUCGGCAAAGAGC	141	bdi-b1.0r1-11471	NA	7	siRNA24	501415	0
AGAAAGACUUACAUGACACAGAUA	141	mdm-b3.0r1-77093	NA	21	siRNA24	501416	0
AAGUAAUGUCUGCGUACACACUCU	141	nta-b0r1-6988	NA	17	siRNA24	501417	0
AUAGUUCAGACUAUGUUGCUCGGA	141	nta-b0r1-20323	NA	17	siRNA24	501418	0
CGAGAUUGUUUGGUAUUUAGUGAC	141	zma-b4r1-105042	NA	4	siRNA24	501419	0
CCCGCUCUGAUACCAUGAAGGAAG	141	ppe-b2.0r1-27750	NA	22	siRNA24	501420	0
CCCGCUCUGAUACCAUGAAGGAAG	53	ppe-b2.0r1-27634	NA	22	siRNA24	501420	0
CCCGCUCUGAUACCAUGAAGGAAG	44	ppe-b2.0r1-17996	NA	22	siRNA24	501420	0
CCCGCUCUGAUACCAUGAAGGAAG	21	ppe-b2.0r1-37950	NA	22	siRNA24	501420	0
AUGCUCGAUUGACUCGUGACACGA	141	ghr-b1.1r1-111061	NA	18	siRNA24	501421	0
ACCCGACGGGCUGGAUCAUCGACC	141	zma-b4r1-47789	NA	4	siRNA24	501422	0
AAGCGAAUCCGGGCAGUAGUAGGA	141	bdi-b1.0r1-45123	NA	7	siRNA24	501423	0
AAACCAAACACACUCUAAAUACUG	141	zma-b4r1-117367	NA	4	siRNA24	501424	0
AAUAGCAAAGAAAAGAUCAUCGGU	141	egu-b5.1r1-48614	NA	28	siRNA24	501425	0
AAUAGCAAAAGAAAGAUCAUCGGU	77	egu-b5.1r1-36950	NA	28	siRNA24	501425	2
ACGAGACUGUCUGUAAUACAAGUU	141	bna-b1r1-42706	NA	30	siRNA24	501426	0
AUGGAUCUGAAUAUAUAGUAGAAU	141	csi-b2r1-19406	NA	33	siRNA24	501427	0
AUGGAUCUGAAUCUAUAGUAGAGU	93	csi-b2r1-66182	NA	33	siRNA24	501427	2
GUCGAGCUUCUGUAACGGCCUAAU	141	gba-b1.0r1-467	NA	19	siRNA24	501428	0
GUCGAGCUUCUGUAACGGCCUAAU	119	gba-b1.0r1-57110	NA	19	siRNA24	501428	0
UCUCUAAAGGAUCUCUGCCUU	141	zma-b4r1-9279	NA	4	siRNA21	501429	0
AAAAGGUAAGAAGAUCGAACACAA	141	ghr-b1.1r1-12638	NA	18	siRNA24	501430	0
AACUCAGAAUUUUGAUGAAGAUGG	141	mtr-b4.0r1-47670	NA	12	siRNA24	501431	0
AGGAUGUACAUGGCUCUGAUACCA	141	stu-b4.04r1-28622	NA	15	siRNA24	501432	0
CAGACGACUGAAAGGAGGAAGGCG	141	pvu-b1.0r1-8655	NA	10	siRNA24	501433	0
AUGAAAUGUAGGCAAAGAAGACAA	141	pvu-b1.0r1-25345	NA	10	siRNA24	501434	0
GAAGACCGUACCAAGUUUGACGCC	141	osa-b1.0r1-109087	NA	1	siRNA24	501435	0
UAUUUAAAGAGUAUCUUAACGGCA	141	mtr-b4.0r1-10179	NA	12	siRNA24	501436	0
UGCAUAACUUGAACUCGUGGCCU	141	can-b1.6r1-47189	NA	16	siRNA24	501437	0
GUGGAUGCUCUAAGGUGACAUACA	141	mtr-b4.0r1-81071	NA	12	siRNA24	501438	0
AUGUAACUGUCUAUCAUCUAGGGA	141	clt-b1r1-37904	NA	36	siRNA24	501439	0
UCCAGAUUGUUUCGAUUGCCU	141	sly-b2.5r1-31156	NA	14	siRNA21	501440	0
CCUCACAGAUAGAAAGGUCGUUCC	141	can-b1.6r1-72575	NA	16	siRNA24	501441	0
AAUAAGUAGUAGAGAUUGGCGCAC	141	zma-b4r1-12105	NA	4	siRNA24	501442	0
AGAGAAUUGGUGAACAGUAGAUAA	141	egu-b5.1r1-260	NA	28	siRNA24	501443	0
AGAGAGUUGGUGAACAGCAGAUAA	39	egu-b5.1r1-23619	NA	28	siRNA24	501443	2
AAACCUGAGAGACGUAGAAAGAGC	141	pvu-b1.0r1-9938	NA	10	siRNA24	501444	0
UGGAUCAAUGAAAUGAUGUGACAC	141	mtr-b4.0r1-62332	NA	12	siRNA24	501445	0
UGGCACUGUAGCAAAGAAUCCGUU	141	mes-b6r1-31528	NA	26	siRNA24	501446	0
AUGGCACUACGGUAGAAUGACAGU	141	oeu-b6r1-11705	NA	29	siRNA24	501447	0
ACCAACAGACUAGUCAUUCAACUC	141	zma-b4r1-57539	NA	4	siRNA24	501448	0
CCAUUGGGACGAUUGAGACGCAUG	141	csi-b2r1-72469	NA	33	siRNA24	501449	0
CCAUUGGGACGAUUGAGACGCAUG	129	csi-b2r1-9033	NA	33	siRNA24	501449	0
AAUUUUGAGAUUGUAAUUGCAACU	141	clt-b1r1-54360	NA	36	siRNA24	501450	0
AAGUUUGAGAAUGUAAUUGCAACU	78	clt-b1r1-2193	NA	36	siRNA24	501450	2
AAGUUUGAGAGUGUAAUUGCAACU	10	clt-b1r1-69587	NA	36	siRNA24	501450	2
AGCAUGGACGAUGCCGGAGCAGAG	141	oeu-b6r1-31179	NA	29	siRNA24	501451	0
AUACUUAGAAUUCGUCAGAUGAUA	141	ghr-b1.1r1-82612	NA	18	siRNA24	501452	0
AUUACAAGAUUGCGUGAACAGUGC	141	zma-b4r1-16468	NA	4	siRNA24	501453	0
UUCGAAGACUUAUCCUGAAAGAAU	141	ghr-b1.1r1-34168	NA	18	siRNA24	501454	0
AGGGAAUAAUAGGUAGAAGGCUCA	141	egu-b5.1r1-17577	NA	28	siRNA24	501455	0
AGGGAAUAAUAGGUAGAAGGCUCA	48	egu-b5.1r1-5363	NA	28	siRNA24	501455	0
AGGGGAUAAUAGGUAGAAGGCUCA	63	egu-b5.1r1-5364	NA	28	siRNA24	501455	1
AGGGGAUAAUAGGUAGAAGGCUCA	29	egu-b5.1r1-5360	NA	28	siRNA24	501455	1
ACGGUUUUAGAACUGUUGUAGCAU	141	zma-b4r1-113266	NA	4	siRNA24	501456	0
AUGAUCGCGAAAGUGGAAAAGGCA	141	oeu-b6r1-19907	NA	29	siRNA24	501457	0
AAAGUAACCUUUGACGCAAGCAAC	141	mtr-b4.0r1-36371	NA	12	siRNA24	501458	0
UACGUUUGUGGCUCAUAUGAAUG	141	bvu-b1.2.2r1-14022	NA	39	siRNA24	501459	0
GUAGAAGCCCCUAACAUGAAAGGC	141	mtr-b4.0r1-40479	NA	12	siRNA24	501460	0
CUCGGUGUUGACCUUUUAGUACU	141	gba-b1.0r1-982	NA	19	siRNA22	501461	0
CUCGGUGUUGACCUUUUAGUACU	133	gba-b1.0r1-64481	NA	19	siRNA22	501461	0
UGGGGAGGAAAGAGAAGAGAGCAU	141	csi-b2r1-32022	NA	33	siRNA24	501462	0
UGGGAAGGAAAGAGAAGAGAGCAU	36	csi-b2r1-71170	NA	33	siRNA24	501462	1
UGGGAAAGAAAGAGAAGAGAGCAU	25	csi-b2r1-33067	NA	33	siRNA24	501462	2
AGAGUCUGGCCAAGCUUGAGCAUG	141	ghr-b1.1r1-87993	NA	18	siRNA24	501463	0
AACGGACUUCUGACGGAUCAGGUC	141	mes-b6r1-14050	NA	26	siRNA24	501464	0
CAAGAGGAAAAGAUGUGGACA	141	mes-b6r1-22021	NA	26	siRNA21	501465	0
GAAGGACUUUCAGACAGGCAUACC	141	mtr-b4.0r1-5555	NA	12	siRNA24	501466	0
AAGGAUACGUAGGAACAAAAAGUA	141	lsa-b8r1-8973	NA	37	siRNA24	501467	0
GAGUACUGAGAUAUUGAACAACA	141	sly-b2.5r1-148463	NA	14	siRNA24	501468	0
AUUAUAAUUUCAUAUCGCAUGGUC	141	sly-b2.5r1-86860	NA	14	siRNA24	501469	0
AAGUGAUGGUGAUGCUUACCACCC	141	mdm-b3.0r1-40141	NA	21	siRNA24	501470	0
AAGUGAUGAUGAUGCUUACCACCU	48	mdm-b3.0r1-72908	NA	21	siRNA24	501470	2
AUUACAGUGGUAUUUAGAACUAUU	141	clt-b1r1-51279	NA	36	siRNA24	501471	0
AAGGACCAUCUUAAUGGUGUGAGU	141	mdm-b3.0r1-55793	NA	21	siRNA24	501472	0
AAGGACCAUCUUCAUAGUGUGAGU	76	mdm-b3.0r1-59528	NA	21	siRNA24	501472	2
AAACCGAGACGCGAGUAGGACUCG	141	bdi-b1.0r1-6341	NA	7	siRNA24	501473	0
AAUGACGAAGAAGAAGCUGAAUGC	141	car-b2.0r1-25533	NA	11	siRNA24	501474	0
AAGCUCAUGUUUCGGGCCAGACUG	141	ghr-b1.1r1-22638	NA	18	siRNA24	501475	0
GACUCUCUUCCUCAUUCCUAGUGU	141	csa-b2r1-15152	NA	35	siRNA24	501476	0
AGUAGUGUACCAUUUGUGUUCCCG	141	mdm-b3.0r1-78381	NA	21	siRNA24	501477	0
AAAGUUAGUUCCUCAAUUCGGAUG	141	zma-b4r1-91433	NA	4	siRNA24	501478	0
AGUGGACCAAACUGUCAAUUGAUA	141	sly-b2.5r1-69922	NA	14	siRNA24	501479	0
AGAGAUUGCGAACUUUCCAAAGCG	141	osa-b1.0r1-45747	NA	1	siRNA24	501480	0
AUGGUAGAACAAUCAAAUAUAGGU	141	sly-b2.5r1-88911	NA	14	siRNA24	501481	0
AGUAAAAGUUAACGGAUUGUCGCC	141	csi-b2r1-5223	NA	33	siRNA24	501482	0
AGGAAUUGAACUUAAGUUAAGACC	141	mdm-b3.0r1-52206	NA	21	siRNA24	501483	0
AGGAAUUGAACUUAAGUUAAGACC	131	mdm-b3.0r1-52217	NA	21	siRNA24	501483	0
ACAAAGGUUAUCGUAGAAGGACGC	141	mtr-b4.0r1-37399	NA	12	siRNA24	501484	0
UUAGUCACCUGUCACUCACAUGAG	141	gma-b1.0r1-17529	NA	9	siRNA24	501485	0
AACCAUGUAGGAAGUCAGUUAUA	141	sly-b2.5r1-63497	NA	14	siRNA24	501486	0
AUACGAUCAACGGAUACAAUUUAA	141	mdm-b3.0r1-84543	NA	21	siRNA24	501487	0
AGGAACCAGACCGGAACAUGUACU	141	lsa-b8r1-2310	NA	37	siRNA24	501488	0
AUUAAACUCUAGAUACACCCGAGU	141	cqi-b1.0r1-6607	NA	38	siRNA24	501489	0
CUCUGGAGAAUUGUGAGAGAGGUA	141	oeu-b6r1-9145	NA	29	siRNA24	501490	0
AUUCAGUUGGUUGUCUAUCUAAAC	141	sly-b2.5r1-86092	NA	14	siRNA24	501491	0
UUGACCACCAAAGUAGACGAUUAG	141	mdm-b3.0r1-38602	NA	21	siRNA24	501492	0
GGGACAAACAGUUAUUGAAUUGCC	141	can-b1.6r1-56166	NA	16	siRNA24	501493	0
ACAGAAGUAUGAAAACGAUGGGCA	141	mac-b2r1-10571	NA	25	siRNA24	501494	0
AUGGGACCAAAGUAUAUAUCGAAU	141	fve-b2.0r1-2837	NA	24	siRNA24	501495	0
AGGGUUUACUGUUUUGUCGGAGCC	141	osa-b1.0r1-125581	NA	1	siRNA24	501496	0
AUAAACAAGUGAAUGAGAAUGACU	141	fve-b2.0r1-5438	NA	24	siRNA24	501497	0
ACAUCUCAGAAUAACGGAGUCUGC	141	mtr-b4.0r1-108031	NA	12	siRNA24	501498	0
AUCCCGAGACUGUAAUUCUUAAAU	141	sly-b2.5r1-115855	NA	14	siRNA24	501499	0
ACCGGCAUCACUGUUUUUACACUA	141	ghr-b1.1r1-23408	NA	18	siRNA24	501500	0
AAAGAACCACCUUAAAAUCGUCAA	141	stu-b4.04r1-40165	NA	15	siRNA24	501501	0
AAAGAACCACCUUAAAAUCGUCAA	7	stu-b4.04r1-62138	NA	15	siRNA24	501501	0
AGGACAUAAAUUGGGAGAAUUCGCACC	141	gba-b1.0r1-21739	NA	19	siRNA24	501502	0
ACACUUGACGGAUUGGGCAUGUAG	141	mdm-b3.0r1-84288	NA	21	siRNA24	501503	0
AUUAGCGGCAAUUCUGUCAUUCCU	141	mdm-b3.0r1-19353	NA	21	siRNA24	501504	0
AAGUAGGGAUGACAAUCAGGCUCG	141	oeu-b6r1-11454	NA	29	siRNA24	501505	0
UCGGAAUAACGUCACGGUAGUAUC	141	ppe-b2.0r1-39057	NA	22	siRNA24	501506	0
AUCGAGAUUGUACGCAGAAGUCGU	141	bdi-b1.0r1-50272	NA	7	siRNA24	501507	0
AGGAUAUAGAGUUUGAAUAACGCU	141	zma-b4r1-57030	NA	4	siRNA24	501508	0
UGAAAAUCCCGUGAGACAGGUCGU	141	sly-b2.5r1-94299	NA	14	siRNA24	501509	0
AAUUUCGGACGGAGAUUGUGUAGC	141	mtr-b4.0r1-97764	NA	12	siRNA24	501510	0
GACAGAUACAAGGAUACAACUA	141	sly-b2.5r1-36300	NA	14	siRNA22	501511	0
GACAGAUACAAGGAUACAACUA	79	sly-b2.5r1-152279	NA	14	siRNA22	501511	0
UACGGCUAUGUAACAAAAAAUGUU	141	zma-b4r1-18783	NA	4	siRNA24	501512	0
AACUGUAGACAAGAUGAAGAAUGA	141	ghr-b1.1r1-86459	NA	18	siRNA24	501513	0
UUCACAGGAGAAUUAAGAACUU	141	mes-b6r1-9932	NA	26	siRNA24	501514	0
AGAGCAAGCUGAAGAACGUAGCUG	141	sly-b2.5r1-125870	NA	14	siRNA24	501515	0
AGUUAGACCGAUCGUUUUAGGAAU	141	ghr-b1.1r1-96198	NA	18	siRNA24	501516	0
AAGAGGACAAGAUGGGGGGACCUU	141	gma-b1.0r1-38577	NA	9	siRNA24	501517	0
AAUCUAAUGGAGCAAAUAGUUUGC	141	zma-b4r1-46514	NA	4	siRNA24	501518	0
AGAAGACUACCUUGAGAACUGUGA	141	bdi-b1.0r1-54387	NA	7	siRNA24	501519	0
AGUUUAUGGGUUCUGAACUUGCC	141	can-b1.6r1-63353	NA	16	siRNA24	501520	0
AUAUCUCGGAAUAUGUCGGACACA	141	ghr-b1.1r1-2391	NA	18	siRNA24	501521	0
AUAUCUCGGAAUAUGUCGGACACA	135	ghr-b1.1r1-57830	NA	18	siRNA24	501521	0
AUAGUGAACAACUAUUAUCGGACA	141	stu-b4.04r1-18375	NA	15	siRNA24	501522	0
AUAGUGAACUAGUAUUAUCGGACA	84	can-b1.6r1-3600	NA	16	siRNA24	501522	2
CUGAUCUCUGGCGACGGCACUGCC	141	ghr-b1.1r1-74675	NA	18	siRNA24	501523	0
CGUCACGCAACUUUUAGGGUG	141	gba-b1.0r1-68128	NA	19	siRNA24	501524	0
UUAGUAUAGAUCCAAGGAUUGAGU	141	csa-b2r1-22343	NA	35	siRNA24	501525	0
GGCUGCGUCGGAGUUGCUUCCUCG	141	sly-b2.5r1-71209	NA	14	siRNA24	501526	0
UAUUUGGACCGCUCACUUAGAG	141	lsa-b8r1-3082	NA	37	siRNA22	501527	0
ACUCUGUAGACUUCUAUCACUGUU	141	clt-b1r1-24033	NA	36	siRNA24	501528	0
AUCGGAUUCUCUGCGAACAACUGC	141	ghr-b1.1r1-105941	NA	18	siRNA24	501529	0
ACAGGAAGACCGUUGAAUGAAAUU	141	mdm-b3.0r1-27821	NA	21	siRNA24	501530	0
CAGGAUUGAUUCAAAAUAGGGGCU	141	zma-b4r1-57802	NA	4	siRNA24	501531	0
AUGCUAUGUAGUGUUGAUCUGGUA	141	cpa-b0.4r1-14602	NA	42	siRNA24	501532	0
AUGCUAUGUAGUGUUGAUCUGGUA	89	cpa-b0.4r1-14606	NA	42	siRNA24	501532	0
ACUAAUCCAAGAUUUGUUAAACCU	141	sly-b2.5r1-105342	NA	14	siRNA24	501533	0
AUGAGACGGAGGAAGUAUUAACAA	141	bdi-b1.0r1-6858	NA	7	siRNA24	501534	0
ACGAGACGGAGGAAGUAUUAACAA	6	hvu-b1r1-27600	NA	5	siRNA24	501534	1
AUGAGACGGAGGAAGUAUUAGAAA	94	bdi-b1.0r1-21245	NA	7	siRNA24	501534	2
AUGAGACGGAGGAAGUAUGUACAA	60	bdi-b1.0r1-52997	NA	7	siRNA24	501534	2
UCAAGACGUAAACUUACUAAUAGU	141	ghr-b1.1r1-48792	NA	18	siRNA24	501535	0
AACAUGACUUGAACAACUUGCGAG	141	ghr-b1.1r1-50587	NA	18	siRNA24	501536	0
AGAGGACCGAACCUGAGAGCGAGA	141	osa-b1.0r1-53480	NA	1	siRNA24	501537	0
ACCCGUGGACGUAGCCAACACAAC	141	ccm-b0.32r1-34749	NA	44	siRNA24	501538	0
ACCCGUGGACGUAGCCAACACAAC	85	ccm-b0.1r1-71535	NA	45	siRNA24	501538	0
ACCCGUGGACGUAGCCAACACAAC	56	ccm-b0.1r1-55181	NA	45	siRNA24	501538	0
AUCUGUGGACGUAGCCAACACAAC	22	ccm-b0.32r1-52172	NA	44	siRNA24	501538	2
AUCUGUGGACGUAGCCAACACAAC	22	ccm-b0.1r1-97544	NA	45	siRNA24	501538	2
CUCGUGAAACUCUGGUAAUCAAGA	141	mtr-b4.0r1-28415	NA	12	siRNA24	501539	0
GAAGCGACCGUGGUAGAACCA	141	can-b1.6r1-69508	NA	16	siRNA24	501540	0
AUAACGUUUAGGACAACAUUUAGC	141	osa-b1.0r1-135376	NA	1	siRNA24	501541	0
AUGACGUUUAGGACAGCAUUUAGC	64	osa-b1.0r1-21086	NA	1	siRNA24	501541	2
AUACGAAUUUAGAACUCAACCAAA	141	car-b2.0r1-11157	NA	11	siRNA24	501542	0
AUACGGAUUUAGAACUCAACCCAA	44	car-b2.0r1-18347	NA	11	siRNA24	501542	2
AGGACUUCAGGACGAGUUUGAACU	141	car-b2.0r1-11413	NA	11	siRNA24	501543	0
UCGCGAAUAAGCACUUGGAGCGCC	141	gma-b1.0r1-11113	NA	9	siRNA24	501544	0
CAGGCUUUGGACGGUUAUUUU	141	csi-b2r1-27911	NA	33	siRNA24	501545	0
ACAGAUUUAGACAAUAUGGAUUGU	141	mes-b6r1-5307	NA	26	siRNA24	501546	0
CAGUUUGAAGACGGAAAUGGACAG	141	csi-b2r1-31516	NA	33	siRNA24	501547	0
UAGUUUGAAGACGGAAUUGGACAG	29	csi-b2r1-42039	NA	33	siRNA24	501547	2
GUAGGGACCGUCUAAUUUUAACUU	141	bvu-b1.2.2r1-29669	NA	39	siRNA24	501548	0
AGCGAAGAUUUUCGUCGGCAGGCC	141	zma-b4r1-102738	NA	4	siRNA24	501549	0
UCUGACUCAAGUUCUGAAUGCAGC	141	mtr-b4.0r1-70819	NA	12	siRNA24	501550	0
UCAUCCAGUGAUUGUCGGGGGAAU	141	mes-b6r1-27935	NA	26	siRNA24	501551	0
UUUAGAACGAGAAACAAAGAACAU	141	csa-b2r1-34943	NA	35	siRNA24	501552	0
UUUAGAACGAGAAACAAGAAACAU	72	csa-b2r1-47213	NA	35	siRNA24	501552	2
UGAGACUCGAUUGAUAGAUGACAU	141	ghr-b1.1r1-114919	NA	18	siRNA24	501553	0
UCAAGUAGAUGGUUCGGAA	141	nta-b0r1-30848	NA	17	siRNA22	501554	0
GGCCCGAUUCGGUAACCUGUUGGA	106	ghr-b1.1r1-30453	NA	18	siRNA24	501555	0
GGCCCGAUUCGGUAACCUGUUGGA	141	gba-b1.0r1-47116	NA	19	siRNA24	501555	0
AUUGCACCGGUUUUGAUAGACAUC	141	osa-b1.0r1-64553	NA	1	siRNA24	501556	0
GGUUGUGGGUGAAGAACCGGCACC	141	osa-b1.0r1-18959	NA	1	siRNA24	501557	0
GGUUGUGGGUGUAGAACCGGCACC	13	osa-b1.0r1-45208	NA	1	siRNA24	501557	1
AAAAUUCAUGCCUGAAUUAUGGAU	141	bra-b1r1-2866	NA	32	siRNA24	501558	0
AAAAUUCAUGCCUGAAUUAUGGAU	53	bra-b1r1-6665	NA	32	siRNA24	501558	0
AAAAUUCAUGCCUGAACUAUGGGU	134	bra-b1r1-6666	NA	32	siRNA24	501558	2
AAAAUUCAUGCCUGAACUAUGGGU	80	bra-b1r1-8108	NA	32	siRNA24	501558	2
AACAACUAGGACUACAGGGGUAUA	141	oeu-b6r1-52713	NA	29	siRNA24	501559	0
AAACAUAGAUCAGGUGAUGUGGCA	141	stu-b4.04r1-45551	NA	15	siRNA24	501560	0
GUGUCCCUGCAGGAGGAAUCGGUA	141	bdi-b1.0r1-35886	NA	7	siRNA24	501561	0
GUGUCCCUGCAGGAGGAAUCGGUA	120	bdi-b1.0r1-54629	NA	7	siRNA24	501561	0
CACCGUGCCGGAGUAGUUCAAGUC	141	gma-b1.0r1-48074	NA	9	siRNA24	501562	0
AUGGGCCUGUGCAGAUUGCUGCCA	141	osa-b1.0r1-58130	NA	1	siRNA24	501563	0
AUUACAGCUCUGUUCAAUUAUAAC	141	ghr-b1.1r1-131323	NA	18	siRNA24	501564	0
AUUACAACUCUGUUCAAUUACAAC	61	ghr-b1.1r1-670	NA	18	siRNA24	501564	2
GAAAAACUCGUCACUGGUAUACCU	141	osa-b1.0r1-4809	NA	1	siRNA24	501565	0
GAAAAACUCGUCACUGGUAUACCU	23	osa-b1.0r1-44695	NA	1	siRNA24	501565	0
AUACACCCAUUAGAGAUUAGAACC	141	ghr-b1.1r1-12137	NA	18	siRNA24	501566	0
AGAACUUUAAAUCCAACAGCGAGU	141	gma-b1.0r1-18305	NA	9	siRNA24	501567	0
AGAUUCGAGACCGAACAACAUCGU	141	clt-b1r1-16588	NA	36	siRNA24	501568	0
ACGUAAAACUUAAAAGACCCAGGA	141	mtr-b4.0r1-4792	NA	12	siRNA24	501569	0
AAGUAGCAUCAUCUAACUUGACAC	141	sly-b2.5r1-76857	NA	14	siRNA24	501570	0
AUGUUGUGACACCGACCUAAACGU	141	ghr-b1.1r1-112101	NA	18	siRNA24	501571	0
AUAGUCUGAAGAUGUCGUGACACA	141	ghr-b1.1r1-61612	NA	18	siRNA24	501572	0
AGAUUCGGACAGAAUAAGCAAGCC	141	can-b1.6r1-3346	NA	16	siRNA24	501573	0
AGAGAGAGAGCUCUGAAUAUGAGA	141	mdm-b3.0r1-1132	NA	21	siRNA24	501574	0
AGGACUGAUAGACAAGACGAGAAU	141	mes-b6r1-2990	NA	26	siRNA24	501575	0
AUACAGCAGGAGGACCAGAGAUGA	141	csi-b2r1-30744	NA	33	siRNA24	501576	0
AAGACUCUACUAGACACGGCUUUU	141	nta-b0r1-3159	NA	17	siRNA24	501577	0
AAGAGGACUCUGAGCAAGACUGCA	141	egu-b5.1r1-12680	NA	28	siRNA24	501578	0
UACUGAAGAACACACUGGCAUCGG	141	zma-b4r1-98120	NA	4	siRNA24	501579	0
ACACAACACUGAGAGAUAGGGCAU	141	ghr-b1.1r1-38797	NA	18	siRNA24	501580	0
UAGUUGAUAGUGUGGACGAUCUCU	141	ghr-b1.1r1-120048	NA	18	siRNA24	501581	0
ACCAGAACUCACGGUGGAGAUCGC	141	osa-b1.0r1-62496	NA	1	siRNA24	501582	0
AAACACGUCUGACGGUAAAGUACG	141	gma-b1.0r1-59880	NA	9	siRNA24	501583	0
AAACAGCCCCGAACCCAACGACAU	141	osa-b1.0r1-3009	NA	1	siRNA24	501584	0
AAAAAAUAUUAGAUCGCAGUAGCU	141	sly-b2.5r1-108685	NA	14	siRNA24	501585	0
AAUUCAUAAUUGACUGGAGACAAU	141	csi-b2r1-20188	NA	33	siRNA24	501586	0
ACAACAAUUGAUAACUGAAUCUCU	141	sly-b2.5r1-114580	NA	14	siRNA24	501587	0
GAGAAAAAAGACUAUGAUACCCCU	141	osa-b1.0r1-94938	NA	1	siRNA24	501588	0
AGAAUGCAAAUGGAUUGAAACGGA	141	csi-b2r1-41582	NA	33	siRNA24	501589	0
UGGAUAAAGAAUGAAAUAAUAAGC	141	mtr-b4.0r1-61314	NA	12	siRNA24	501590	0
AUAGAAUAAGCUACCAAAGUCAUU	141	sly-b2.5r1-1652	NA	14	siRNA24	501591	0
GUGCAUUGGGCUGUGUCGGUAGAA	117	ghr-b1.1r1-37656	NA	18	siRNA24	501592	0
GUGCAUUGGGCUGUGUCGGUAGAA	141	gba-b1.0r1-27384	NA	19	siRNA24	501592	0
AUUAGAGGACUAAAGUAGGAUGAC	141	gma-b1.0r1-41404	NA	9	siRNA24	501593	0
CAACGGAAGAACGAGACACAACU	141	lsa-b8r1-12317	NA	37	siRNA24	501594	0
CUCAGGUCAUGAUGAAAUAGAGCU	141	can-b1.6r1-54381	NA	16	siRNA24	501595	0
AGAAAGCCAACGAACCGACUGUGU	141	ghr-b1.1r1-128763	NA	18	siRNA24	501596	0
AGUAAGCUAACGAACCGACUGUGU	136	ghr-b1.1r1-105152	NA	18	siRNA24	501596	2
AGUAAGCUAACGAACCGACUGUGU	100	ghr-b1.1r1-76576	NA	18	siRNA24	501596	2
AGAAAGCUAACGAACCGACUGUGC	38	ghr-b1.1r1-47221	NA	18	siRNA24	501596	2
AGAAACGGUACUAUGAUAGAAUGA	141	oeu-b6r1-24533	NA	29	siRNA24	501597	0
UUCUUGGAGAUAAUUAGGGGGACU	141	gma-b1.0r1-66296	NA	9	siRNA24	501598	0
AUGGACGGACAUUUCUAACUCUCC	141	mtr-b4.0r1-109584	NA	12	siRNA24	501599	0
AAUAGGGACCAAGUACGAGCAAAG	141	bdi-b1.0r1-8406	NA	7	siRNA24	501600	0
AACGGCUAGUCAUGAAAUGUGAUC	141	ghr-b1.1r1-81601	NA	18	siRNA24	501601	0
UUAAUUUUUUUGGAUCAGCAUC	141	gma-b1.0r1-15227	miR9725	9	siRNA22	501602	0
AUAAUUGACUGUUACUGGAUAACU	141	ghr-b1.1r1-27004	NA	18	siRNA24	501603	0
UGAGUUUGUAGAGAGCAUCCA	141	tae-b1r1-31242	NA	3	nearMIRNA	501604	0
UGAGUUUGUAGAGAGCAUCCA	127	tae-b1r1-33098	NA	3	nearMIRNA	501604	0
AUAUCCCAUUCCGUCCUGUAGGAA	141	sly-b2.5r1-67614	NA	14	siRNA24	501605	0
ACGACAAUGAUAGACUUUUAUGAU	141	csa-b2r1-25692	NA	35	siRNA24	501606	0
AAAUGGAAUCGACGGAUGUUCGGC	141	bdi-b1.0r1-33579	NA	7	siRNA24	501607	0
AAAUGGAAUCGGUGGAUGUUCGGC	127	bdi-b1.0r1-30451	NA	7	siRNA24	501607	2
AAGAGUGGAAGAGCAGUGAAUUGU	141	sly-b2.5r1-13209	NA	14	siRNA24	501608	0
AACGAGAUCUGCCACACUUUUGAA	141	mes-b6r1-33860	NA	26	siRNA24	501609	0
AUUUUCAUUGGACAAGAUAGCAUU	141	egu-b5.1r1-37006	NA	28	siRNA24	501610	0
ACCCGGUUAUAGAAUUUUGACGAA	141	can-b1.6r1-60282	NA	16	siRNA24	501611	0
UCGAGUACGAACUAUAAGAUGCCA	141	ghr-b1.1r1-62895	NA	18	siRNA24	501612	0
AACUACGAACUCCGAAUAUGAACU	141	ghr-b1.1r1-135682	NA	18	siRNA24	501613	0
CGCUGUUCGGAGAGAUACAAAAUU	141	mtr-b4.0r1-36384	NA	12	siRNA24	501614	0
GACCACUUGUUGGCUCAUGUGGAC	141	mtr-b4.0r1-102138	NA	12	siRNA24	501615	0
UGACUGUGGAGAAAUGUGGCC	141	csi-b2r1-18133	NA	33	siRNA21	501616	0
UCGAAGCAGUUUAGAACGGUUUA	141	bol-b1.0r1-10040	NA	31	siRNA24	501617	0
GCUAGAAGGGCUGUUAUGAAAGGC	141	bdi-b1.0r1-5324	NA	7	siRNA24	501618	0
AACUCACGUCCUCUUGUAUUGACA	141	ghr-b1.1r1-77500	NA	18	siRNA24	501619	0
AACUCACGUCCUCUUGUAUUGACA	124	ghr-b1.1r1-95710	NA	18	siRNA24	501619	0
AACUCACGUCCUCUUGUAUUGACA	118	ghr-b1.1r1-61474	NA	18	siRNA24	501619	0
AACUCACGUCCUCUUGUAUUGACA	83	ghr-b1.1r1-116247	NA	18	siRNA24	501619	0
AACUCACGUCCUCUUGUAUUGACA	60	ghr-b1.1r1-32689	NA	18	siRNA24	501619	0
ACGACAAGAAAGAAUUUUUAAGCU	141	ath-b10r1-14115	NA	50	siRNA24	501620	0
AGUAGGAUUAGCCAGAAGAGCGUG	141	ghr-b1.1r1-15473	NA	18	siRNA24	501621	0
UCGUAUUUGUGUCAUGUAGGGCCU	141	sly-b2.5r1-126136	NA	14	siRNA24	501622	0
AAAGAGUAGAGUACGCGACGAGAA	141	gma-b1.0r1-22671	NA	9	siRNA24	501623	0
UUGGUAUCGGAUAAUUGUAUGU	141	sly-b2.5r1-131277	NA	14	siRNA22	501624	0
AAACUCGAAAAAUGGACUUGGGCA	141	ghr-b1.1r1-38800	NA	18	siRNA24	501625	0
ACAAGAUUGGGAUGAACGCAU	141	tae-b1r1-54330	NA	3	siRNA21	501626	0
AGGAUUAAAUUGAUUAAGGACACG	141	nta-b0r1-41363	NA	17	siRNA24	501627	0
AAUGUCGUAGAUGUCAGUUGAUGC	141	can-b1.6r1-69259	NA	16	siRNA24	501628	0
ACUCGAUAACCCAAACAACCUGGA	141	clt-b1r1-55916	NA	36	siRNA24	501629	0
GGAAGGACUCACUGGCGGAGUCAG	141	mtr-b4.0r1-106501	NA	12	siRNA24	501630	0
AAGGGGUUGACUGCUACGCUUAAA	141	gba-b1.0r1-65063	NA	19	siRNA24	501631	0
AGUGGAAACAAACUCAAAAGACGA	141	ghr-b1.1r1-75708	NA	18	siRNA24	501632	0
AGUAGAUCCUAAGAACACGACGUA	141	oeu-b6r1-35038	NA	29	siRNA24	501633	0
AGAGGAUACAACUUCUGAGGACGA	141	bdi-b1.0r1-14573	NA	7	siRNA24	501634	0
ACAGAAAGUGAUCAAGGUCAACCU	141	pvu-b1.0r1-19196	NA	10	siRNA24	501635	0
ACAGAAAGUGAUCAAGAUUAACCU	22	pvu-b1.0r1-26995	NA	10	siRNA24	501635	2
UGCACCUUGGAGAAUGUAGAC	141	sly-b2.5r1-74811	NA	14	siRNA21	501636	0
UGCACCUUGGAGAAUGUAGAC	29	sly-b2.5r1-62759	NA	14	siRNA21	501636	0
CGAGAAUUUCGGUCCGUCGGUCGA	141	tae-b1r1-46379	NA	3	siRNA24	501637	0
AUAAGACAAAUAUCGCAGAACAGA	141	gba-b1.0r1-43278	NA	19	siRNA24	501638	0
GUGAGUGCGUUGGAAAUUGAACAC	141	osa-b1.0r1-58136	NA	1	siRNA24	501639	0
GGAGCAGACUCGUGGACUCGGAGU	141	gma-b1.0r1-58859	NA	9	siRNA24	501640	0
AGGAAAAACUCUGUGGCAUAAAAA	141	ghr-b1.1r1-140039	NA	18	siRNA24	501641	0
AUACCACUCGGACCAACGACUUGU	141	gma-b1.0r1-6245	NA	9	siRNA24	501642	0
ACGGCCAGCCGUCGGAAAUAGGGC	141	zma-b4r1-8782	NA	4	siRNA24	501643	0
AUCGAGCGAUGGGUAGGUAGGCCA	141	ghr-b1.1r1-34184	NA	18	siRNA24	501644	0
AUCGAGCGAUGGGUAGGUAGGCCA	115	gba-b1.0r1-22888	NA	19	siRNA24	501644	0
ACGGAAGAACAUAAAAUGAAGAAG	141	bna-b1r1-84656	NA	30	siRNA24	501645	0
AAGUGCUCGAGUUGAUAGAACCCC	141	mtr-b4.0r1-23033	NA	12	siRNA24	501646	0
AUCCGAUAGAUACUCGCAUGGAUA	141	csi-b2r1-6010	NA	33	siRNA24	501647	0
GAACCCUAGGACACAAGACUGCUA	141	osa-b1.0r1-139513	NA	1	siRNA24	501648	0
AUCUGUGGAGUCUUGUUCAGAGAG	141	ghr-b1.1r1-83911	NA	18	siRNA24	501649	0
AUAAGACAUGUACAUAUUCACACA	141	fve-b2.0r1-33986	NA	24	siRNA24	501650	0
AGCAAAUCAUGAUUGUUAGAACCU	141	can-b1.6r1-47721	NA	16	siRNA24	501651	0
AGACGAUUGGAACUAAUUAGGCUA	141	bdi-b1.0r1-42833	NA	7	siRNA24	501652	0
AGACGAUUGGAACUAAUUAGGCUG	40	bdi-b1.0r1-15210	NA	7	siRNA24	501652	1
GAUGUGAAAGUUCGAUUGUCUGAU	141	ghr-b1.1r1-120054	NA	18	siRNA24	501653	0
UUUGGCGGCAUUAAAUAUUGACAU	141	sly-b2.5r1-92004	miR1917	14	siRNA24	501654	0
UUUAGCGGCAUUAAAUAUCGACAU	17	sly-b2.5r1-30202	miR1917	14	siRNA24	501654	2
AAUAAACGUCGAGAAACUGGGUGU	141	bdi-b1.0r1-53885	NA	7	siRNA24	501655	0
GAAGUUUGGUAAUUUUUCGUCGCC	141	gma-b1.0r1-61681	NA	9	siRNA24	501656	0
GUUGCACUCCAAAGACGUAGAUU	141	ath-b10r1-2087	NA	50	siRNA24	501657	0
AUUUCGAGGGAUUGAUCUUGACCU	141	gma-b1.0r1-66301	NA	9	siRNA24	501658	0
AUAUCACAAGUGGAGUUAGAACAU	141	sly-b2.5r1-108691	NA	14	siRNA24	501659	0
AGAGACCAGAUUAAAACAGAGCUC	141	csa-b2r1-69121	NA	35	siRNA24	501660	0
AGGACACAAGGGAAGCAAAGCGU	141	csi-b2r1-36431	NA	33	siRNA24	501661	0
AGAGAUUAGGGCUGGGCUCGGGCC	141	fve-b2.0r1-36071	NA	24	siRNA24	501662	0
GGAGAUUGAAGUAGGAUAGGAUGG	141	csi-b2r1-1367	NA	33	siRNA24	501663	0
AUCGUGAUCUUAACUCUAAUUGAU	141	mtr-b4.0r1-90597	NA	12	siRNA24	501664	0
AUCGCACGCUGCAAGAAUGACGCU	141	sly-b2.5r1-99964	NA	14	siRNA24	501665	0
AAGUAAGGUCUGUUCUUUCGGAAU	141	bvu-b1.2.2r1-7631	NA	39	siRNA24	501666	0
AGAAGUACGUAACAGGACACCGCC	141	ghr-b1.1r1-68537	NA	18	siRNA24	501667	0
AGAAGUACGUAACAGGACACCGCC	100	gba-b1.0r1-23633	NA	19	siRNA24	501667	0
CGACCAGAAACAGAUAUGAAUGCU	141	csa-b2r1-63469	NA	35	siRNA24	501668	0
CGGAAUUAGAGCAUGCCAGGGC	141	can-b1.6r1-76949	NA	16	siRNA24	501669	0
AGUUGAUAGGAUACUGCUUUGAAG	141	clt-b1r1-3752	NA	36	siRNA24	501670	0
AAAAACCCGACCCCGACCCCGAUC	141	gma-b1.0r1-16262	NA	9	siRNA24	501671	0
AUGACAUAUGAACCUAAGCAGAUU	141	stu-b4.04r1-33768	NA	15	siRNA24	501672	0
ACGGUUCAUGUGGGUGGCUAUUCA	141	gba-b1.0r1-19449	NA	19	siRNA24	501673	0
GAUUGGCAAUGGUAGACUGCAU	141	mes-b6r1-17153	NA	26	siRNA22	501674	0
GAUUGGCAAUGGUAGACUGCAU	107	mes-b6r1-13166	NA	26	siRNA22	501674	0
ACAAUUAGUAGGAUUAUCAGACGG	141	can-b1.6r1-42595	NA	16	siRNA24	501675	0
AGAACCGUAAAAUAAUAUCUGAUG	141	ghr-b1.1r1-47265	NA	18	siRNA24	501676	0
ACAGACAUAGAGAUUGACUACGGC	141	osa-b1.0r1-1733	NA	1	siRNA24	501677	0
AAAAUGGAUUCAAGGAUGAAAGUG	141	bna-b1r1-41696	NA	30	siRNA24	501678	0
AGAAUUCAUGAAGGAUUUGAGCAU	141	csi-b2r1-20710	NA	33	siRNA24	501679	0
AGGAGAUUUAAGGACAUUUGGAGA	141	pvu-b1.0r1-7394	NA	10	siRNA24	501680	0
AGAAAAUGGUACUGUAUUUUCAUA	141	ghr-b1.1r1-25475	NA	18	siRNA24	501681	0
AUUUGUCGAUCGAGGAUCUUAGGC	141	bdi-b1.0r1-26648	NA	7	siRNA24	501682	0
UAGACUGAGGACAAUGAUAUCCAU	141	mtr-b4.0r1-77506	NA	12	siRNA24	501683	0
UUUGUCGAGGGCCUAAAUAAGAUG	141	ghr-b1.1r1-46497	NA	18	siRNA24	501684	0
AGAGGCGGGAUUCUUACACGUGUC	141	ghr-b1.1r1-48805	NA	18	siRNA24	501685	0
AGAGGCGGGAUUCUUACACGUGUC	62	ghr-b1.1r1-115180	NA	18	siRNA24	501685	0
AGAGGCGAGAUUCUUACACAUGUC	81	ghr-b1.1r1-66878	NA	18	siRNA24	501685	2
AUUGACCGGCUGAACCGUCGCAUG	141	bna-b1r1-87233	NA	30	siRNA24	501686	0
GCCGUGACUUGAACCUUGGAUGGC	141	oeu-b6r1-20954	NA	29	siRNA24	501687	0
AUAUUUUAGGACGAAUGUAGUAGC	141	osa-b1.0r1-64307	NA	1	siRNA24	501688	0
AGGUAUAAUGUAGGCAGUCUAUCC	141	nta-b0r1-44699	NA	17	siRNA24	501689	0
AGGAUUUUAAAGUAUGAAGAAGUU	141	csi-b2r1-39009	NA	33	siRNA24	501690	0
AGAGAAUGUCGAGGAUCUGUAACC	141	sly-b2.5r1-132310	NA	14	siRNA24	501691	0
AAUAUGGAAUGUAACACGAAGAUU	141	bna-b1r1-69993	NA	30	siRNA24	501692	0
UUAGCAAAGAACAGGAAACAAAAU	141	ghr-b1.1r1-34189	NA	18	siRNA24	501693	0
UUAGCAAAGAACAGGAAACAAAAU	129	gba-b1.0r1-22885	NA	19	siRNA24	501693	0
AGAGACUCUGAUCAAGCAUUGCAA	141	ghr-b1.1r1-37012	NA	18	siRNA24	501694	0
AAAGUGGAGCCUGAAGUCGAGAGU	141	sly-b2.5r1-89956	NA	14	siRNA24	501695	0
AGUGACGACACGUGACAGCUUCUC	141	ghr-b1.1r1-59317	NA	18	siRNA24	501696	0
AGACUGUGUCAUGAUAGAUCUGGA	141	clt-b1r1-53870	NA	36	siRNA24	501697	0
GUACUUGAGUAGGGAUGAAAACGG	141	osa-b1.0r1-8425	NA	1	siRNA24	501698	0
AUUUGUUUGAUCUCUUAUAUACCU	141	osa-b1.0r1-77951	NA	1	siRNA24	501699	0
AUUUGUUUGAUCUCUUAUAUACCU	36	osa-b1.0r1-142504	NA	1	siRNA24	501699	0
UUGGUCUAUCAAGCUAGAUGA	141	bna-b1r1-53269	NA	30	siRNA21	501700	0
CAGACCGACGGCAUCUGAGCGGUC	141	osa-b1.0r1-17421	NA	1	siRNA24	501701	0
AGACAAGAGUGAACCAGAGACAAC	141	fve-b2.0r1-27267	NA	24	siRNA24	501702	0
AGAGUCCUAGGAUUUCUGUGCCGG	141	ghr-b1.1r1-19837	NA	18	siRNA24	501703	0
AGAGUCCUAGGAUUUCUGUGCCGG	80	gba-b1.0r1-60739	NA	19	siRNA24	501703	0
AACGAUCUGGUCAAUGAUGAAUGA	141	mtr-b4.0r1-7892	NA	12	siRNA24	501704	0
AACGAUCUGGUCAAUGAUGAAUGA	28	mtr-b4.0r1-33564	NA	12	siRNA24	501704	0
UAGAAUUCUGAGCCUGAAAUGGCC	141	tae-b1r1-51774	NA	3	siRNA24	501705	0
ACUCAUUAUAAAAGAUGUCUGACU	141	sly-b2.5r1-29897	NA	14	siRNA24	501706	0
GCGAGCACCGGAAUCAGAGGACCU	141	zma-b4r1-2376	NA	4	siRNA24	501707	0
GUUAUGGAUGUCAAGAAUGAACCU	141	can-b1.6r1-74905	NA	16	siRNA24	501708	0
AACUCUCGUGGCAACGUACGGACA	141	zma-b4r1-76557	NA	4	siRNA24	501709	0
AACAGUACCCAGGUAAAACCAAGA	141	ppe-b2.0r1-296	NA	22	siRNA24	501710	0
ACUGUACGCAGAUCGUCGCUCGUC	141	can-b1.6r1-42599	NA	16	siRNA24	501711	0
CAACCUGAGAGCAAUGCUGGCAUC	141	mes-b6r1-28207	NA	26	siRNA24	501712	0
AAGUAUUUUUCUUACAGAGUCGCU	141	csa-b2r1-37270	NA	35	siRNA24	501713	0
AAGACUAGAACAUAACUUAUCGAC	141	ppe-b2.0r1-40360	NA	22	siRNA24	501714	0
ACCCGUGGCCGGCUACUGUGACUG	141	zma-b4r1-123302	NA	4	siRNA24	501715	0
GUUCUGGGCUCAGCUACAAAGGGC	141	zma-b4r1-128188	NA	4	siRNA24	501716	0
GACUCGGACUCAAAUGAUGACGAC	141	osa-b1.0r1-70744	NA	1	siRNA24	501717	0
AAGGCUGAACAUCUAGAGCACGGA	141	can-b1.6r1-76442	NA	16	siRNA24	501718	0
CCUGAACACGCAGCUUCACCGCCU	141	mtr-b4.0r1-58752	NA	12	siRNA24	501719	0
AGACGUUAGUGACUGCUUUCACGG	141	nta-b0r1-8811	NA	17	siRNA24	501720	0
AUAUGUGGGACUUCAGUCAGACGA	141	stu-b4.04r1-42491	NA	15	siRNA24	501721	0
AGGAACACGGAUGAUACACUAUGU	141	mdm-b3.0r1-17062	NA	21	siRNA24	501722	0
AUUUAAUGUGGGUGCUUGUCUGAU	141	ppe-b2.0r1-20843	NA	22	siRNA24	501723	0
AUUUCAUGUGGGUGCUUGUCUGAU	61	ppe-b2.0r1-13061	NA	22	siRNA24	501723	1
AAAAGAGGACUUCAAGCAUAUUUU	141	egu-b5.1r1-37535	NA	28	siRNA24	501724	0
AGCGGCAGAUUGUUUAUGUAGAGC	141	zma-b4r1-73219	NA	4	siRNA24	501725	0
AGCGACAGAUUGUUUAUGAAGAGC	18	zma-b4r1-52344	NA	4	siRNA24	501725	2
AAAGAUGAGAUCAGGAGGUGUACC	141	clt-b1r1-11976	NA	36	siRNA24	501726	0
AGUAAGGCGGGUGAUAAGGUAGAG	141	ghr-b1.1r1-103142	NA	18	siRNA24	501727	0
CAAGGACCCUAACCCGCGGGACGG	141	gma-b1.0r1-35516	NA	9	siRNA24	501728	0
ACGGAAAAAUAACCGAGAUUGUGU	141	csa-b2r1-42927	NA	35	siRNA24	501729	0
AACGAAGGACAACCGAACACAUGU	141	zma-b4r1-119706	NA	4	siRNA24	501730	0
CAAUAUCGUUAACAGUAGUGGCAU	141	osa-b1.0r1-59685	NA	1	siRNA24	501731	0
UAAUAUCGUAAACAGUAGUGGCAU	127	osa-b1.0r1-83413	NA	1	siRNA24	501731	2
AAAGUAGGAGGACCGGCAUGACAA	141	nta-b0r1-39837	NA	17	siRNA24	501732	0
AAAGUAGGAGGACCGGCAUGACAA	65	nta-b0r1-21615	NA	17	siRNA24	501732	0
AAAGUAGGAGAACCAGCAUGACAA	54	nta-b0r1-35559	NA	17	siRNA24	501732	2
AGAACAUUAAGUCCAAGCAAGACG	141	stu-b4.04r1-7373	NA	15	siRNA24	501733	0
UGAAGUUGUACGAUGAGACAGUAA	141	tae-b1r1-62030	NA	3	siRNA24	501734	0
AUAGGACUUUUGGUGGAAUAUGGA	141	osa-b1.0r1-6628	NA	1	siRNA24	501735	0
AUAGACUGUGACGAAUUUAACGGG	141	can-b1.6r1-83367	NA	16	siRNA24	501736	0
AUUGGAGAGAAACUCACCUCUAUU	141	bra-b1r1-10342	NA	32	siRNA24	501737	0
AUUGGAGAGAAACUCACCUCUAUU	92	bra-b1r1-31279	NA	32	siRNA24	501737	0
AUUGGAGAGAAACUCACCUCUAUU	60	bra-b1r1-30353	NA	32	siRNA24	501737	0
AUUGGAAAGAAACUCACCUCUAUU	15	bna-b1r1-96005	NA	30	siRNA24	501737	1
AUUGGAGAGAAACUCAACUCUAUU	64	bra-b1r1-25975	NA	32	siRNA24	501737	1
AUUGGAGAGGAACUCAACUCUAUU	42	bna-b1r1-39228	NA	30	siRNA24	501737	2
UUUGAACCAAAAGGCGGACAACAA	141	sly-b2.5r1-135392	NA	14	siRNA24	501738	0
GUAGAUGGUGACGUUGGACUCGGC	141	bdi-b1.0r1-39756	NA	7	siRNA24	501739	0
ACUGGACGAGACAAAUUUAAAUCU	141	fve-b2.0r1-5203	NA	24	siRNA24	501740	0
ACGGGCUAGCAUAGUAACGACGCC	141	osa-b1.0r1-128695	NA	1	siRNA24	501741	0
AUAAGGACUAAAAAUGCUAGCAGA	141	mtr-b4.0r1-30489	NA	12	siRNA24	501742	0
AGGUCGGGACGAAAGGCAGAUCCA	141	osa-b1.0r1-64828	NA	1	siRNA24	501743	0
AUUCCUAGAGCUCGAAUCGAGACU	141	stu-b4.04r1-14807	NA	15	siRNA24	501744	0
AUCAGUGACUGAGAUGAUGACUGC	141	car-b2.0r1-9125	NA	11	siRNA24	501745	0
AUGGAUUGGGGAGAGGCUAUGGAU	141	ghr-b1.1r1-68801	NA	18	siRNA24	501746	0
AAUGUUCAAUCAACUGUUGCGCCU	141	mes-b6r1-4552	NA	26	siRNA24	501747	0
UGUAGAAACGGAUAUAACUCGAAA	141	mes-b6r1-5326	NA	26	siRNA24	501748	0
AUAAAACUCCUGAUCUAAGAGGCA	141	osa-b1.0r1-87228	NA	1	siRNA24	501749	0
GAUUUAGUCGGUGAACAUGAACU	141	bvu-b1.2.2r1-31481	NA	39	siRNA23	501750	0
AGAGAAUUUUCGUGACUUGUUAGU	141	stu-b4.04r1-41212	NA	15	siRNA24	501751	0
ACUCGGCUUAGUACAUCAAAUGUC	141	mdm-b3.0r1-80715	NA	21	siRNA24	501752	0
GUUUUGGGGCACGUAGACGAGGCU	70	ghr-b1.1r1-27527	NA	18	siRNA24	501753	0
GUUUUGGGGCACGUAGACGAGGCU	141	gba-b1.0r1-27655	NA	19	siRNA24	501753	0
GUUUUGGGGCACGUAGACGAGGCU	128	gba-b1.0r1-1712	NA	19	siRNA24	501753	0
AGAUUGAUAAAUCCUGGAUCGUGC	141	ghr-b1.1r1-111862	NA	18	siRNA24	501754	0
ACUUGCGAAGGUAGAGAGACCGUU	141	nta-b0r1-32662	NA	17	siRNA24	501755	0
AUACGGGGAACGCAAGAGUAACGG	141	car-b2.0r1-5787	NA	11	siRNA24	501756	0
CAGUCCAUGGGCUGUAGGGUACC	141	can-b1.6r1-16953	NA	16	siRNA24	501757	0
CAGUCCAUGGGCUGUAGGGUACC	74	can-b1.6r1-22758	NA	16	siRNA24	501757	0
CAGUCCAUGGGCUGUAGGGUACC	49	can-b1.6r1-58856	NA	16	siRNA24	501757	0
CAGCCCACGGGCUGUAGGGUACC	83	can-b1.6r1-70259	NA	16	siRNA24	501757	2
AUCCAGGAUGUCUAGCAGGAGCGU	51	bna-b1r1-36061	NA	30	siRNA24	501758	0
AUCCAGGAUGUCUAGCAGGAGCGU	141	bra-b1r1-3656	NA	32	siRNA24	501758	0
AUCCAGGAUGUCUAGCAGGAGCGU	99	bra-b1r1-7627	NA	32	siRNA24	501758	0
AUCCAGGAUGUCUAGCAGGAGCGU	24	bra-b1r1-36578	NA	32	siRNA24	501758	0
AUCCAGGAUGUCUAGCAGGAGCGU	12	bra-b1r1-25472	NA	32	siRNA24	501758	0
CAAAUUUGCAACUUUGGCUGC	141	gma-b1.0r1-23713	NA	9	siRNA21	501759	0
AAGAAUUGAUCGGAUUAUAAAAUC	141	mtr-b4.0r1-66725	NA	12	siRNA24	501760	0
ACUCAAACUUGAAACGGUCUGGAU	141	bra-b1r1-28394	NA	32	siRNA24	501761	0
ACUCAAACUUGAAAUGGUCUGGAU	42	bol-b1.0r1-16273	NA	31	siRNA24	501761	1
ACUCAAACUUGAAGUGGUCUGGAU	82	bra-b1r1-34468	NA	32	siRNA24	501761	2
ACUCAAACUUGAAGUGGUCUGGAU	41	bra-b1r1-11802	NA	32	siRNA24	501761	2
ACUCGAUUCUGACAUAGCUGAGGC	141	ghr-b1.1r1-55476	NA	18	siRNA24	501762	0
ACGGAGACGAUGAUGACACUAGGG	141	osa-b1.0r1-55830	NA	1	siRNA24	501763	0
ACGGAGACGAUGAUGACGCUAGGG	133	osa-b1.0r1-49748	NA	1	siRNA24	501763	1
ACGGAGACGAUGAUGACGCUAGGG	40	osa-b1.0r1-94868	NA	1	siRNA24	501763	1
AACGAUUCAGCGGUUGGUACGGUG	141	ghr-b1.1r1-58811	NA	18	siRNA24	501764	0
UUGGGACUAUAUGAAGCAGCA	141	oeu-b6r1-27367	NA	29	siRNA21	501765	0
AUGUAAAGAAAGGAUUGUCUAAGA	141	can-b1.6r1-9265	NA	16	siRNA24	501766	0
UACACCCUCUAACAUUCUCCG	141	bvu-b1.2.2r1-16101	NA	39	siRNA21	501767	0
GUGAUCGGGUCAAUGAACCAACUA	141	csa-b2r1-3357	NA	35	siRNA24	501768	0
CUUCUCGUCGAUUCCGUUACA	141	fve-b2.0r1-23879	NA	24	siRNA21	501769	0
UAUGUGGAAAUUGAUUCGGAUGAU	141	egu-b5.1r1-1320	NA	28	siRNA24	501770	0
AAUCGAGAUAGCUAGAACUAUAGA	141	mtr-b4.0r1-53616	NA	12	siRNA24	501771	0
UCGGUUGGAUGUCUAGAUCGGUGC	141	can-b1.6r1-27219	NA	16	siRNA24	501772	0
AUACUGUGAGAACCGGUACCGGAC	141	sly-b2.5r1-128205	NA	14	siRNA24	501773	0
AGGGAUGUGUUACUUAAAUAGAUA	141	bna-b1r1-72060	NA	30	siRNA24	501774	0
AAACAAUGACUGUGAUGGACGCAU	141	mdm-b3.0r1-20660	NA	21	siRNA24	501775	0
AAAACUGAUCUUAUGGAAGGGGCA	141	bdi-b1.0r1-34878	NA	7	siRNA24	501776	0
GCAGCUUUGAGGCACC	141	pvu-b1.0r1-23579	NA	10	siRNA24	501777	0
GACUCCGUUGGAUCUCGAUUCAUC	141	mes-b6r1-32331	NA	26	siRNA24	501778	0
GUCCCUGUAGGGACUUGAACCGGC	141	mtr-b4.0r1-90864	NA	12	siRNA24	501779	0
AAGCGGUCGUGUCGGGGUUUGAAC	141	mtr-b4.0r1-34093	NA	12	siRNA24	501780	0
AAAGAGUAGAACUUGCACCUGGUA	141	ccm-b0.32r1-116435	NA	44	siRNA24	501781	0
AAAGAGUAGAACUUGCACCUGGUA	141	ccm-b0.1r1-50680	NA	45	siRNA24	501781	0
AAAGAGUGGAACUUGCACCUGGUA	23	ccm-b0.32r1-97907	NA	44	siRNA24	501781	1
AAAGAGUAGAACUUGCACCUGUUA	12	ccm-b0.32r1-97413	NA	44	siRNA24	501781	1
AAAGAGUGGAACUUGCACCUGGUA	23	ccm-b0.1r1-32437	NA	45	siRNA24	501781	1
AAAGAGUAGAACUUGCACCUGUUA	12	ccm-b0.1r1-92959	NA	45	siRNA24	501781	1
AAAGAGUAGAACAUGCACCUGAUA	57	ccm-b0.32r1-65561	NA	44	siRNA24	501781	2
AAGGAGUAGAGCUUGCACCUGGUA	37	ccm-b0.32r1-84581	NA	44	siRNA24	501781	2
AGAGAGUGGAACUUGCACCUGGUA	34	ccm-b0.32r1-50956	NA	44	siRNA24	501781	2
AAAGAGUAGAAUCUGCACCUGGUA	33	ccm-b0.32r1-118091	NA	44	siRNA24	501781	2
AAAUAGUGGAACUUGCACCUGGUA	20	ccm-b0.32r1-40346	NA	44	siRNA24	501781	2
AAAGAGUAGAGCAUGCACCUGGUA	14	ccm-b0.32r1-9336	NA	44	siRNA24	501781	2
AAAGAGUAGAGCUUGCACCUGUUA	6	ccm-b0.32r1-43393	NA	44	siRNA24	501781	2
AAAGAGUAGAACAUGCACCUGAUA	57	ccm-b0.1r1-25712	NA	45	siRNA24	501781	2
AAGGAGUAGAGCUUGCACCUGGUA	37	ccm-b0.1r1-125157	NA	45	siRNA24	501781	2
AGAGAGUGGAACUUGCACCUGGUA	34	ccm-b0.1r1-104651	NA	45	siRNA24	501781	2
AAAGAGUAGAAUCUGCACCUGGUA	33	ccm-b0.1r1-89998	NA	45	siRNA24	501781	2
AAAUAGUGGAACUUGCACCUGGUA	20	ccm-b0.1r1-43602	NA	45	siRNA24	501781	2
AAAGAGUAGAGCAUGCACCUGGUA	17	ccm-b0.1r1-79636	NA	45	siRNA24	501781	2
AAAGAGUAGAGCUUGCACCUGUUA	6	ccm-b0.1r1-53102	NA	45	siRNA24	501781	2
AAGAAUUGCAAGAGUGGACCAAAU	141	gba-b1.0r1-20484	NA	19	siRNA24	501782	0
AAGAAUUGCAAGAGUGGACCAAAU	139	gba-b1.0r1-6359	NA	19	siRNA24	501782	0
AAGAAUUGCAAGAGUGGACCAAAU	137	gba-b1.0r1-25379	NA	19	siRNA24	501782	0
ACUAUACUUUAUGGGGUCGUUUGG	141	ppe-b2.0r1-20593	NA	22	siRNA24	501783	0
AAUGAACUAUGUUUUCGGCACACU	141	mdm-b3.0r1-22460	NA	21	siRNA24	501784	0
AACGGGACAAUGAUCUGAAAAGUU	141	gma-b1.0r1-34750	NA	9	siRNA24	501785	0
AAAUACCGAACGGCCAGUAGAAAC	141	can-b1.6r1-42862	NA	16	siRNA24	501786	0
AGAAUGUAGUCUUAAAGGCUUUGAGA	141	sly-b2.5r1-21693	NA	14	siRNA24	501787	0
ACGACCGAUGAUUGAGAAUUUCCU	141	can-b1.6r1-59529	NA	16	siRNA24	501788	0
AGACCAAAAAAUAAUUUAGAUCGU	141	osa-b1.0r1-126894	NA	1	siRNA24	501789	0
ACAGAAUUUUGAACAACUAAAAAU	141	gma-b1.0r1-62464	NA	9	siRNA24	501790	0
CUUGAGAGUCAGAAAAAAUAGAAC	141	gma-b1.0r1-62977	NA	9	siRNA24	501791	0
UUUAAGAUCACAAUAUUAAAGGAU	141	sly-b2.5r1-111267	NA	14	siRNA24	501792	0
UUUAAGAUCACAAUAUUAAAGGAU	139	sly-b2.5r1-135405	NA	14	siRNA24	501792	0
AACUGAACUAAUUUAAAGAGGCAU	141	mtr-b4.0r1-115509	NA	12	siRNA24	501793	0
AUCUAACAGAUCUCUUUACGCCU	141	mes-b6r1-6617	NA	26	siRNA24	501794	0
ACCUAGUUGAGAUGUAUUGAUGGA	141	clt-b1r1-7876	NA	36	siRNA24	501795	0
ACCUAGUUGAGAUGCGUUGAUGGA	69	clt-b1r1-2247	NA	36	siRNA24	501795	2
AAGUACUAGCACUCCUGAGAAGCU	141	ghr-b1.1r1-108017	NA	18	siRNA24	501796	0
AGGACAAUUUUGAAUUCGCACGGA	141	mtr-b4.0r1-10982	NA	12	siRNA24	501797	0
AACACUCGGUAAAUGCUCUGACAU	141	zma-b4r1-112011	NA	4	siRNA24	501798	0
AGGAAAGAAUUGGACAAAGACCA	141	bna-b1r1-25764	NA	30	siRNA24	501799	0
AGGAAAGAAUUGGACAAAGACCA	28	bna-b1r1-51963	NA	30	siRNA24	501799	0
AGUUAUUUUCAAUAGAUCAUCGGU	141	nta-b0r1-42916	NA	17	siRNA24	501800	0
AGUAAGGUCUAGGACGACACGUUC	141	osa-b1.0r1-4058	NA	1	siRNA24	501801	0
AAUCACGUGAGAACUCAAGAACGC	141	car-b2.0r1-10668	NA	11	siRNA24	501802	0
AAAAGUGAUUGUUUGAAUAUCAUU	141	mtr-b4.0r1-38455	NA	12	siRNA24	501803	0
AAAAUUCGAAGCGGUUCUAAGAGC	141	ath-b10r1-7733	NA	50	siRNA24	501804	0
AGAGAACUCUCUAUGUGCACUAGA	141	gba-b1.0r1-69693	NA	19	siRNA24	501805	0
AGAGAACUCUCUAUGUGCACUAGA	128	gba-b1.0r1-9904	NA	19	siRNA24	501805	0
AAUUGUAGAAUCCGAACACCCCAU	141	mtr-b4.0r1-53362	NA	12	siRNA24	501806	0
AAUGUCAUUGAUGUAUCUGAUCCU	141	sly-b2.5r1-63526	NA	14	siRNA24	501807	0
AUGAGAACUACAAGAAAAUAAGGU	141	zma-b4r1-94290	NA	4	siRNA24	501808	0
AGCGUAUCUCUAUCAUAUUGGUGA	141	fve-b2.0r1-48252	NA	24	siRNA24	501809	0
AAAGAAGUCUGUGAAUCUCGCUGA	141	bdi-b1.0r1-34625	NA	7	siRNA24	501810	0
GGAUGAGAAGGACGUUUACGU	141	lsa-b8r1-6953	NA	37	siRNA21	501811	0
AUGGCGCGUCAUGACUCCAAGGCU	141	lsa-b8r1-7209	NA	37	siRNA24	501812	0
AAUAGUGGGUACCUACAAUUAUGA	141	csa-b2r1-33427	NA	35	siRNA24	501813	0
ACCGGACUUCGGAGACUUGUAAUC	141	zma-b4r1-115349	NA	4	siRNA24	501814	0
GAUUUUCUUCGAUGUAGAUGCCU	141	sly-b2.5r1-22464	NA	14	siRNA23	501815	0
AUGGUAGAACAAGCACUGUGAUGA	141	stu-b4.04r1-716	NA	15	siRNA24	501816	0
AUAACUGUGAGCACAGCGACAGCG	141	csi-b2r1-6283	NA	33	siRNA24	501817	0
AGGGAAUAAACUGUUGUAGCUUAC	141	fve-b2.0r1-6250	NA	24	siRNA24	501818	0
AGGGAAUAAACUGUUGUAGCUUAC	108	fve-b2.0r1-49974	NA	24	siRNA24	501818	0
AGGGAAUAAACUGUUGUAGCUUAC	16	fve-b2.0r1-5163	NA	24	siRNA24	501818	0
AGAGGCGGAGCUAGAAUUAUCAGU	141	stu-b4.04r1-75834	NA	15	siRNA24	501819	0
AUUCCAAAUGGACCUAAACAGAGC	141	osa-b1.0r1-131533	NA	1	siRNA24	501820	0
ACACCGGACCUAGACACCAGACUA	141	zma-b4r1-74767	NA	4	siRNA24	501821	0
AGAUAUGCGUUUGGAUAAAAGUGU	141	sly-b2.5r1-58913	NA	14	siRNA24	501822	0
AGAUAUGCGUUUGGAUAAAAGUGC	58	sly-b2.5r1-20231	NA	14	siRNA24	501822	1
GAUUGUGUACUGUAGGGAGUCGGC	141	ghr-b1.1r1-24719	NA	18	siRNA24	501823	0
AUACUCAAAGUUGGAGUGCUUACU	141	sly-b2.5r1-137968	NA	14	siRNA24	501824	0
AUACCUAAAGUUGGAGUGCUUACU	119	sly-b2.5r1-102108	NA	14	siRNA24	501824	2
AAAGACACGUGGAAUCAUAGUAGA	141	mtr-b4.0r1-71356	NA	12	siRNA24	501825	0
AUGAAUAUUUAGGACUGAUAAGGC	141	mtr-b4.0r1-13548	NA	12	siRNA24	501826	0
GACAAUAAGGCUGGCAUGGACUGU	141	oeu-b6r1-8917	NA	29	siRNA24	501827	0
AUGUAAGCGUCAGUAGAAACUAGG	141	bdi-b1.0r1-46701	NA	7	siRNA24	501828	0
UGUGGACUGAGUAGAGACAUCGCC	141	mtr-b4.0r1-34866	NA	12	siRNA24	501829	0
AACUCACUAAACUAUGGACCGAAA	141	fve-b2.0r1-20510	NA	24	siRNA24	501830	0
AUAGGGAAAACUACACUGGCA	129	ghr-b1.1r1-46224	NA	18	siRNA21	501831	0
AUAGGGAAAACUACACUGGCA	141	gba-b1.0r1-68412	NA	19	siRNA21	501831	0
AACGAGAUAUCAGGAUGAAACGAC	141	sly-b2.5r1-48387	NA	14	siRNA24	501832	0
CUUUCUACUUGUGAUAGACCCAGA	141	clt-b1r1-65197	NA	36	siRNA24	501833	0
AUUUCUACUUGUGAUAGACCCAGA	103	clt-b1r1-32297	NA	36	siRNA24	501833	1
CUUUCUAUCUGUGAUAGACCCAGA	17	clt-b1r1-51923	NA	36	siRNA24	501833	2
ACUUCCGAAGGACCAUGUGACAGU	141	fve-b2.0r1-24149	NA	24	siRNA24	501834	0
AAAAUUUCUGUGAACUCUUUGUCA	141	mdm-b3.0r1-78927	NA	21	siRNA24	501835	0
AGCAUCGAUCAUUCCUCGAACUGC	141	mdm-b3.0r1-13735	NA	21	siRNA24	501836	0
AGGUUGUGACCUAGUGACGGAUGC	141	oeu-b6r1-52738	NA	29	siRNA24	501837	0
CACGAGCUCAGACAAUAUUUGUUU	141	gma-b1.0r1-27058	NA	9	siRNA24	501838	0
AGAUUAGAGUAGCUCUCGACGGUA	141	zma-b4r1-33969	NA	4	siRNA24	501839	0
CGUAGAGCGAGAAACAAUUGACU	141	gba-b1.0r1-28174	NA	19	siRNA24	501840	0
CGUAGAGCGAGAAACAAUUGACU	125	gba-b1.0r1-28173	NA	19	siRNA24	501840	0
CGUAGAGCGAGAAACAAUUGACU	116	gba-b1.0r1-28175	NA	19	siRNA24	501840	0
UUCGGACUCAGAGAUUUACGGUG	141	sly-b2.5r1-74061	NA	14	siRNA24	501841	0
ACAUAUACAAUAGAAGCGAAUCGU	141	sly-b2.5r1-11949	NA	14	siRNA24	501842	0
CCACUGCAAAGAAGGGAUGAGCAU	141	tae-b1r1-59476	NA	3	siRNA24	501843	0
AUAAGGGAUUUUAAUUAGACAGCC	141	osa-b1.0r1-2260	NA	1	siRNA24	501844	0
AGCACCGUACAGUGACAUGACCUC	141	ccl-b1r1-6697	NA	34	siRNA24	501845	0
UGGCAUUUCCUGUAGGGCUAAGGA	141	mtr-b4.0r1-109092	NA	12	siRNA24	501846	0
UGUUCUUUGAGAUUAGUCGAGGUG	141	clt-b1r1-74190	NA	36	siRNA24	501847	0
AUACGCGUCUAGAUGUUGAUCGGU	141	osa-b1.0r1-89294	NA	1	siRNA24	501848	0
ACAAGUGAGAAAUGGAGUAGAACU	141	atr-b1r1-6152	NA	46	siRNA24	501849	0
AUACCGGACCAAGAUAAUGAUGAC	141	osa-b1.0r1-107064	NA	1	siRNA24	501850	0
AUAACUUGUAAAAUAAUCGUUGGU	141	csi-b2r1-54993	NA	33	siRNA24	501851	0
UUGAGGAUGAAUGAUAGGAAUUAU	141	csa-b2r1-36512	NA	35	siRNA24	501852	0
UAUUGAACUCCAUGUGCGGCU	141	nta-b0r1-31644	NA	17	siRNA21	501853	0
AAGAGCUUUUGGCACUUUGGCAUU	141	ghr-b1.1r1-53177	NA	18	siRNA24	501854	0
ACAGUUGGUUGAUAUGGAACAAAC	141	can-b1.6r1-58252	NA	16	siRNA24	501855	0
AAAGUCUGAUAUUGUAAAACGGAG	141	osa-b1.0r1-2520	NA	1	siRNA24	501856	0
AGGAAAGAAUUAUGGCUACAAGAG	141	oeu-b6r1-28143	NA	29	siRNA24	501857	0
AUGCACGAGAUCCGAGGAAGGGCC	141	can-b1.6r1-75174	NA	16	siRNA24	501858	0
ACGAGACCUAGAUACCAGCGAGAA	141	zma-b4r1-72717	NA	4	siRNA24	501859	0
ACGUGGAUCAUCCUGGCCCGGGAA	141	zma-b4r1-72973	NA	4	siRNA24	501860	0
UGAACGAUUCCGCAUGCAGGGCCU	141	sly-b2.5r1-109990	NA	14	siRNA24	501861	0
AGCGAACCAAACGUGCUGUAAGAG	141	gba-b1.0r1-65340	NA	19	siRNA24	501862	0
AGGCUUCGUUUGGAUGGGCAAUUG	141	gba-b1.0r1-66109	NA	19	siRNA24	501863	0
AGGCUUCGUUUGGAUGGGCGAUUA	99	ghr-b1.1r1-40402	NA	18	siRNA24	501863	2
AGGUUUCGUUUGGAUGGGCAUUUG	84	gba-b1.0r1-32000	NA	19	siRNA24	501863	2
UGUAGUACACUGAUUGCCGGCACC	141	ghr-b1.1r1-16776	NA	18	siRNA24	501864	0
UGUCCAACCAGAACUGUUCGUGUA	141	fve-b2.0r1-3386	NA	24	siRNA24	501865	0
AAGCGUCCCGGAACAUUCUGAGCU	141	mtr-b4.0r1-26388	NA	12	siRNA24	501866	0
ACGAGAUUGGGAUAUACGUGAAAC	141	nta-b0r1-41897	NA	17	siRNA24	501867	0
AAUGUCAUGAUUACAACGUAGAGC	141	osa-b1.0r1-18470	NA	1	siRNA24	501868	0
AUCUUGGACUGGCAGAGAGAUUGU	141	nta-b0r1-875	NA	17	siRNA24	501869	0
AGCCGUCUGGAUUGGGAUGGAUGG	141	zma-b4r1-33458	NA	4	siRNA24	501870	0
ACGAGGAUCCUUCUGACAAAAUGG	141	lsa-b8r1-4395	NA	37	siRNA24	501871	0
AUACAACUGUAUCUCCAAAGAAGU	141	can-b1.6r1-41328	NA	16	siRNA24	501872	0
CUGACUCAAGUGAACUACCUCAUU	141	ghr-b1.1r1-41388	NA	18	siRNA24	501873	0
AGGACACUUUGACCGAAGCACGUU	141	nta-b0r1-21389	NA	17	siRNA24	501874	0
AAAGAACUAUACAAGCGUAACACA	141	stu-b4.04r1-55062	NA	15	siRNA24	501875	0
AAAGAACUAUACAAGCGUAACACA	84	stu-b4.04r1-17313	NA	15	siRNA24	501875	0
AAAGAACUAUACAAGCGUAACACA	62	stu-b4.04r1-20864	NA	15	siRNA24	501875	0
AAAGAACUAUACAAGCGUAACACA	19	stu-b4.04r1-34394	NA	15	siRNA24	501875	0
UAUCAAAAGGAAAUCAAGGAUU	141	gma-b1.0r1-44252	NA	9	siRNA22	501876	0
ACGGACACAAAAUACAGACUUU	141	ppt-b3.0r4-5272	NA	2	siRNA22	501877	0
AUUGACCAUAAAAUGAAGAGCGUG	141	oeu-b6r1-20200	NA	29	siRNA24	501878	0
AGACGGUUAGUCGGUGGACAAACA	141	can-b1.6r1-65178	NA	16	siRNA24	501879	0
AGGUCACUUUAGCACUUGGACACC	141	stu-b4.04r1-16357	NA	15	siRNA24	501880	0
AGUUCACUUUAGCACUUAGACACC	84	stu-b4.04r1-19467	NA	15	siRNA24	501880	2
AAGUCGGGUCAGGAGAAGGUAGAG	141	can-b1.6r1-37227	NA	16	siRNA24	501881	0
AAGCACGUUAAUCAACACUUGAGU	141	mdm-b3.0r1-22211	NA	21	siRNA24	501882	0
AAGCACGUUAAUUAAUACUUGAGU	32	mdm-b3.0r1-36943	NA	21	siRNA24	501882	2
AAGCACGUUAAUCAACACAUAAGU	25	mdm-b3.0r1-59333	NA	21	siRNA24	501882	2
AAGCAUGUUAAUCAACACUUCAGU	22	mdm-b3.0r1-11981	NA	21	siRNA24	501882	2
CUUUGAGUACUGUCCUGGAGAGGC	141	bdi-b1.0r1-53392	NA	7	siRNA24	501883	0
CUAGGAUGGGUGACCUCCU	141	ath-b10r1-9020	NA	50	siRNA24	501884	0
AAUUAAUAUUAUGUAGGGAAGAGA	141	mtr-b4.0r1-43605	NA	12	siRNA24	501885	0
ACUAGCACGACUCGAACCCAGGUU	141	ghr-b1.1r1-78039	NA	18	siRNA24	501886	0
GAAAGAUGACCUAAAAUUCAGGAU	141	fve-b2.0r1-26242	NA	24	siRNA24	501887	0
UGACAUGUGUUGUAUCGUAAGACU	141	gma-b1.0r1-15509	NA	9	siRNA24	501888	0
GGGAUUCCUGUUGAUACUUUGGGC	141	pab-b1.0cr1-15379	NA	47	siRNA24	501889	0
GGGAUUCCUGUUGAUACUUUGGGC	15	pab-b1.0cr1-14323	NA	47	siRNA24	501889	0
AGGUACAAAGAAUCAACGGAUAGU	141	can-b1.6r1-34154	NA	16	siRNA24	501890	0
AAGUUGCAACUUCUGAAGACGAAC	141	stu-b4.04r1-59679	NA	15	siRNA24	501891	0
CGGUCUGAACGCCAAAACGGCACC	141	gba-b1.0r1-38431	NA	19	siRNA24	501892	0
AUUAACCUGUAGGUCACACGGAUA	141	nta-b0r1-44718	NA	17	siRNA24	501893	0
AGUGUUAACCUGGUCUGUGAGGAU	141	osa-b1.0r1-68183	NA	1	siRNA24	501894	0
AGAACCCUUCGGCUCUGACGGUAG	141	gba-b1.0r1-60987	NA	19	siRNA24	501895	0
CCUUAACUAGAGGUCAAGGGCUU	141	can-b1.6r1-73128	NA	16	siRNA24	501896	0
GAGAUGAAGAUCGAGAAGUAGAAU	141	can-b1.6r1-10557	NA	16	siRNA24	501897	0
AAUGGAUGGUAGGGUGCGUUGUGU	141	gba-b1.0r1-1533	NA	19	siRNA24	501898	0
AAUGGAUGGUAGGGUGCGUUGUGU	119	gba-b1.0r1-14592	NA	19	siRNA24	501898	0
AAUAGAUGGUAGGGUGCGUUGUGU	71	ghr-b1.1r1-24226	NA	18	siRNA24	501898	1
AAACAUUGAUAGCUACUGAUAUGC	141	csa-b2r1-8257	NA	35	siRNA24	501899	0
AGACAUUGAUAGCUACUGAUAUGU	51	csa-b2r1-12140	NA	35	siRNA24	501899	2
AAACAUUGAUAGAUACUAAUAUGC	49	csa-b2r1-19934	NA	35	siRNA24	501899	2
AGAAGGCUUGCUUUGAAGACAACA	141	ghr-b1.1r1-25751	NA	18	siRNA24	501900	0
ACCUGGAGUGUAGUCAGGAGAGGC	141	bdi-b1.0r1-22304	NA	7	siRNA24	501901	0
CAUUGGGGUCUCAGAAUGUUG	141	ghr-b1.1r1-32160	NA	18	siRNA21	501902	0
AAGGCACUGAAAAUAUAGCGGAAA	141	ghr-b1.1r1-97772	NA	18	siRNA24	501903	0
AGGACAAACGAAACGAGCGCGGAG	141	tae-b1r1-32296	NA	3	siRNA24	501904	0
GCUAGUCGAGUUGAAUAUGAGUU	141	sly-b2.5r1-146965	NA	14	siRNA24	501905	0
AUCAAAAUGUGCGACACUGUAGGC	141	bdi-b1.0r1-41825	NA	7	siRNA24	501906	0
AGAUGUAAAUAGUUUCUGACGCGG	141	nta-b0r1-28572	NA	17	siRNA24	501907	0
AGAUGUAAAUAAUUUCUGACGCGG	39	nta-b0r1-32859	NA	17	siRNA24	501907	1
AGAGAGAUUGUUUAUGAUGAAUC	141	sly-b2.5r1-152094	NA	14	siRNA24	501908	0
AGAAGUUACCGGUUACUCUCUGUG	141	tae-b1r1-62814	NA	3	siRNA24	501909	0
AGCUUACGGUGGGAGACUCUUGUA	141	fve-b2.0r1-11455	NA	24	siRNA24	501910	0
AGCUUACGGUGGGAGACUCUGGUA	38	fve-b2.0r1-52899	NA	24	siRNA24	501910	1
AGCUUAUGGUGGGAGACUCUGGUA	50	fve-b2.0r1-21363	NA	24	siRNA24	501910	2
UACUAGUCGUCUGUUUAUGAAGGC	141	mtr-b4.0r1-101397	NA	12	siRNA24	501911	0
AUUGGAUGACAUCUGAUGUGGACA	141	mdm-b3.0r1-57628	NA	21	siRNA24	501912	0
AGAUUGUAAAACGAACGAAGGCAC	141	ghr-b1.1r1-140064	NA	18	siRNA24	501913	0
AGAUUGUAAAACGAACGAAGGCAC	128	ghr-b1.1r1-64137	NA	18	siRNA24	501913	0
ACCGGACACAGAAUGAAAAAACA	141	can-b1.6r1-13890	NA	16	siRNA24	501914	0
UGAACACGAGAGACUAAAGAGCUG	141	csi-b2r1-32321	NA	33	siRNA24	501915	0
UUAUUGGAUAGAGAAGAAGCC	141	lsa-b8r1-1323	NA	37	siRNA21	501916	0
ACGAACGAUGUACGAUGAACGGCU	141	mdm-b3.0r1-41464	NA	21	siRNA24	501917	0
AAUGUUUCAUAGGUUCUGGAUGGC	141	bdi-b1.0r1-58792	NA	7	siRNA24	501918	0
AACUAUCAACUGUGUGAGUUGCCU	141	sly-b2.5r1-32998	NA	14	siRNA24	501919	0
AAACAAUGACAUGUGAUCUGAUGU	141	ghr-b1.1r1-64717	NA	18	siRNA24	501920	0
AAAUACUUUAGUAGGACGUCGCAC	141	oeu-b6r1-37369	NA	29	siRNA24	501921	0
AAGCAUGAAGUACACGUGGACUGU	141	ghr-b1.1r1-13709	NA	18	siRNA24	501922	0
GAAGACCAUUUAGAACAGCAGAGU	141	ghr-b1.1r1-81118	NA	18	siRNA24	501923	0
UCUGAGAACUUGCUAGAGACAGAU	141	mes-b6r1-4054	NA	26	siRNA24	501924	0
AACGGUUUACGCUCGAUUACUGAC	141	zma-b4r1-17539	NA	4	siRNA24	501925	0
AACGGUUUACACUCGAUUACGGAC	81	zma-b4r1-55178	NA	4	siRNA24	501925	2
AUGUAGGACACAUAUAAGACGAAU	141	stu-b4.04r1-36868	NA	15	siRNA24	501926	0
AGGGAGUAGAACCGAAUAAAGAUC	141	mtr-b4.0r1-65712	NA	12	siRNA24	501927	0
ACAGAUGAAGUCACUCAAAGCACC	141	gma-b1.0r1-46821	NA	9	siRNA24	501928	0
AGGGCCCUACGACAUGAAAAACCG	141	zma-b4r1-57325	NA	4	siRNA24	501929	0
ACUGCUGACUGGGCUGUCUGACGU	141	cpa-b0.4r1-5373	NA	42	siRNA24	501930	0
GAUACAUUUUAGGGUUUAUUGAGA	141	csa-b2r1-53735	NA	35	siRNA24	501931	0
GAUACAUUUUAGGGUUUAUUGAGA	95	csa-b2r1-60985	NA	35	siRNA24	501931	0
GAUACAUUUUAGGGUUUAUUGAGA	68	csa-b2r1-69206	NA	35	siRNA24	501931	0
GAUACAUUUUAGGGUUUAUUGAGA	41	csa-b2r1-42826	NA	35	siRNA24	501931	0
GAUACAUUCUAGGGUUUAUUGAGU	34	csa-b2r1-35437	NA	35	siRNA24	501931	2
GAUACAUUCUAGGGUUUAUUGAGU	21	csa-b2r1-66517	NA	35	siRNA24	501931	2
AAACAGGUUUCAAGUUUAUUGGGC	141	ath-b10r1-4160	NA	50	siRNA24	501932	0
AAUUCUGAUGUGAACCGAUCACCU	141	mtr-b4.0r1-38980	NA	12	siRNA24	501933	0
AGAGGAUGUCAAGCACUGUGUCA	141	oeu-b6r1-44805	NA	29	siRNA24	501934	0
CAAAUAUGACUGUAAUCACAUCGU	141	csa-b2r1-16738	NA	35	siRNA24	501935	0
AACAAUUAUUCGUCAUUGAAGGAU	141	mtr-b4.0r1-68800	NA	12	siRNA24	501936	0
UUGGGUUGAGUAUUCGUUGAUAUU	141	gba-b1.0r1-27415	NA	19	siRNA21	501937	0
ACCCAUUGAUAAGUAGAAGGACAU	141	ghr-b1.1r1-47289	NA	18	siRNA24	501938	0
AUGGUAUCAGAGCUGACAGAUGUC	141	stu-b4.04r1-60453	NA	15	siRNA24	501939	0
UUUAACUGCUGGAUCGAUCUCGAC	141	egu-b5.1r1-29785	NA	28	siRNA24	501940	0
AGGGACAUUAUUUUUGAAAAGGAG	141	sly-b2.5r1-86645	NA	14	siRNA24	501941	0
ACCUUAUGUGAUAGAUGAAGUGGA	141	ppe-b2.0r1-36782	NA	22	siRNA24	501942	0
ACCUUAUGUGGCAGAUGAAGUGGA	60	ppe-b2.0r1-34989	NA	22	siRNA24	501942	2
AAAAAUUUACUCGAGAUCGUUACA	141	nta-b0r1-34473	NA	17	siRNA24	501943	0
GAAAAUUUACUCGAGAUCGUUACA	50	nta-b0r1-28444	NA	17	siRNA24	501943	1
GAAAAUUUAGUCGAGAUCGUUACA	56	nta-b0r1-6536	NA	17	siRNA24	501943	2
UGCGAAUAUGCAGAUUUCUGAAGC	141	bdi-b1.0r1-53912	NA	7	siRNA24	501944	0
AUGGGACGAGUGUAAGCCUGAACU	141	gba-b1.0r1-48946	NA	19	siRNA24	501945	0
AUGGGACGAGUGUAAGCCUGAACU	126	gba-b1.0r1-48947	NA	19	siRNA24	501945	0
AUCGAACGCCCGAACCAACGAGAA	141	osa-b1.0r1-134128	NA	1	siRNA24	501946	0
AUCUAGACGCUUUUUGAACAUAAA	141	bdi-b1.0r1-3303	NA	7	siRNA24	501947	0
GAUGGGCUGAAAGAGACGAUUGGU	141	bna-b1r1-65896	NA	30	siRNA24	501948	0
AGAAGAACUGGGGCUGGAUUUU	141	mes-b6r1-15636	NA	26	siRNA22	501949	0
GGUAAGAUCGUAAUGUAAGAAGAC	141	ghr-b1.1r1-96750	NA	18	siRNA24	501950	0
CGAUAUCCUCGGAACGGCUAA	141	nta-b0r1-22679	NA	17	siRNA21	501951	0
ACUACCGUUGGACCAAUUAUCAAU	141	sly-b2.5r1-92288	NA	14	siRNA24	501952	0
AUUUCUUGGAUGUAGAUGUAGGUA	141	oeu-b6r1-21490	NA	29	siRNA24	501953	0
CAGUAGAACUGAAAAUGAAGCAGC	141	bdi-b1.0r1-5099	NA	7	siRNA24	501954	0
AAUCAAGCUAAGACUCAAUUGACC	141	ghr-b1.1r1-13455	NA	18	siRNA24	501955	0
AAUCAAGCUAAGACUCAAUUGACC	116	gba-b1.0r1-68505	NA	19	siRNA24	501955	0
AAUCAAGAUAAGACUCAAUCGACC	65	ghr-b1.1r1-130421	NA	18	siRNA24	501955	2
UUUCAAACUCGAUGUCUGGAUCAA	141	mes-b6r1-5344	NA	26	siRNA24	501956	0
AAGCUCGGUUCGAUCUACAUGAUU	141	sol-b1r1-54397	NA	40	siRNA24	501957	0
AAGCCAAAUGAACCAUGCACAUGA	141	stu-b4.04r1-37895	NA	15	siRNA24	501958	0
AAACAAAAUGAACCAUGCACAUGA	20	stu-b4.04r1-30907	NA	15	siRNA24	501958	2
AUACACGAUCAUUUGCCUAGCUUU	141	osa-b1.0r1-26201	NA	1	siRNA24	501959	0
ACGGACGCCAAAUAAUGAAACGUU	141	mdm-b3.0r1-13746	NA	21	siRNA24	501960	0
GAAACUGGAACGAGCUACAGCUAG	11	bna-b1r1-66177	NA	30	siRNA24	501961	0
GAAACUGGAACGAGCUACAGCUAG	141	bra-b1r1-12427	NA	32	siRNA24	501961	0
AGAAGAUAAGGAUGAAAAGAAGCC	141	can-b1.6r1-38004	NA	16	siRNA24	501962	0
AAGACAGAUGAAGUGGACAAUCAC	141	ppe-b2.0r1-24975	NA	22	siRNA24	501963	0
AGUGAGGUACUCUGUAGAAGAAGA	141	lsa-b8r1-8249	NA	37	siRNA24	501964	0
AAAAAAUGACGGUCUAAUGAACAU	141	ghr-b1.1r1-111367	NA	18	siRNA24	501965	0
UGUCUUUAGCACUGUAAUUUGGGC	141	mtr-b4.0r1-84454	NA	12	siRNA24	501966	0
UAUAAGGAAUGUAGGAAAUGGA	141	stu-b4.04r1-2779	NA	15	siRNA22	501967	0
AGGAAUGACAGUAGCUGACUGCCU	141	fve-b2.0r1-6782	NA	24	siRNA24	501968	0
AUUGAAAGAUGAGAGCUUUGGAGG	141	mtr-b4.0r1-28965	NA	12	siRNA24	501969	0
UAAAAGAAGAUUGAGAAAGCU	141	gma-b1.0r1-64018	NA	9	siRNA24	501970	0
AUAUUUACAUUGUAGAAUGACGCA	141	car-b2.0r1-12992	NA	11	siRNA24	501971	0
AGCACGUAGGGAGCCGUUUAGGGC	141	zma-b4r1-5990	NA	4	siRNA24	501972	0
AGCACGUAGGGAGCCGUUUAGGGC	71	zma-b4r1-107939	NA	4	siRNA24	501972	0
CUACCUGAAACAACCUAACAACCU	141	can-b1.6r1-82363	NA	16	siRNA24	501973	0
CAAAGGACCAGGAGCUGAUACUUC	141	gma-b1.0r1-18085	NA	9	siRNA24	501974	0
AGUGGAAAGUGAUGUAGACGAAUG	141	bvu-b1.2.2r1-30988	NA	39	siRNA24	501975	0
AGUGGAAAGUGAUGUGGACGAAUG	29	bvu-b1.2.2r1-37413	NA	39	siRNA24	501975	1
AGUGGAAAGUGAUGUGGACGAAUG	9	bvu-b1.2.2r1-1085	NA	39	siRNA24	501975	1
AGUGGAAAGUGAUGUGGACGAAUG	8	bvu-b1.2.2r1-33259	NA	39	siRNA24	501975	1
AGUAGAAAGUGAUGUGGACGAAUG	89	bvu-b1.2.2r1-14378	NA	39	siRNA24	501975	2
AGUGGAAAAUGAUGUGGACGAAUG	24	bvu-b1.2.2r1-28227	NA	39	siRNA24	501975	2
AGUGGAAACUGAUGUGGACGAAUG	19	bvu-b1.2.2r1-27010	NA	39	siRNA24	501975	2
AGUGAAAAGUGAUGUGGACGAAUG	12	bvu-b1.2.2r1-9084	NA	39	siRNA24	501975	2
AGUGGAAAAUGAUGUGGACGAAUG	11	bvu-b1.2.2r1-10993	NA	39	siRNA24	501975	2
AGAGGUAUAGAACCCGGUCGGGCU	141	bna-b1r1-3922	NA	30	siRNA24	501976	0
AAAAAAUCGAGGACCUGUAUCUAU	141	osa-b1.0r1-102432	NA	1	siRNA24	501977	0
AGCAGUCUGAACCGCAAGAAACGC	141	pvu-b1.0r1-22054	NA	10	siRNA24	501978	0
UCGAACUCGGAAGCAAGGAAUACU	141	lsa-b8r1-8506	NA	37	siRNA24	501979	0
GAAGAUAAGGUGUUCAAACUCACU	141	mtr-b4.0r1-12021	NA	12	siRNA24	501980	0
AGGAGGACAAGUCGUACAACCUAA	141	oeu-b6r1-6111	NA	29	siRNA24	501981	0
GAUGAGAUUAUAGUAACGCAUGAC	141	osa-b1.0r1-116603	NA	1	siRNA24	501982	0
GAUGAGAUUGUAGUAACGCAUGAC	132	osa-b1.0r1-20415	NA	1	siRNA24	501982	1
AGGGUUGAACCGACCUCGCGGGCC	141	sly-b2.5r1-94341	NA	14	siRNA24	501983	0
CACGAAAUAAUAUGGGCCAGACUA	141	zma-b4r1-68874	NA	4	siRNA24	501984	0
AGAAGGCGUAGAUGCUAGUUGAUA	141	stu-b4.04r1-26105	NA	15	siRNA24	501985	0
ACACGAUCUUACGACUCUGUAGAG	141	cpa-b0.4r1-24432	NA	42	siRNA24	501986	0
ACUUUAUAAAGAGCCUGUGGAGAU	141	zma-b4r1-78381	NA	4	siRNA24	501987	0
GUGUUUGGUUGAAGGUAUAGUC	141	gma-b1.0r1-19881	NA	9	siRNA22	501988	0
AAGUAGUCUGUCUGUCGUGGUGUU	141	ghr-b1.1r1-89576	NA	18	siRNA24	501989	0
AGACCCCGGGCUCUGAUACCAUAU	141	zma-b4r1-95588	NA	4	siRNA24	501990	0
AACGGUACCAAACUUUGAAAAGGA	141	sly-b2.5r1-146714	NA	14	siRNA24	501991	0
UUUGAUUGACGGUAUAAAUUUAUC	141	sly-b2.5r1-147997	NA	14	siRNA24	501992	0
GUGAGAUGAGGAGGAAGAUAGGCC	141	ghr-b1.1r1-53446	NA	18	siRNA24	501993	0
GUGAGAUGAGGAGGAAGAUAGGCC	106	gba-b1.0r1-53683	NA	19	siRNA24	501993	0
AGGCCCACUGCCAGUGACGUCACG	141	sit-b2r1-8703	NA	8	siRNA24	501994	0
AUUAACGGAAAUGACAAAAGAGAU	141	mtr-b4.0r1-30253	NA	12	siRNA24	501995	0
CUGUGAGAGAACUGUAUGAGCGGC	141	bdi-b1.0r1-60853	NA	7	siRNA24	501996	0
AUCGCAGAGCGGUUAGAACUUACC	141	zma-b4r1-65543	NA	4	siRNA24	501997	0
UUUGUUGACGGCGUGCUAAAUUA	141	bol-b1.0r1-2119	NA	31	siRNA23	501998	0
UUUGUUGACGGCGUGCUAAAUUU	8	bna-b1r1-82747	NA	30	siRNA24	501998	1
UUUGUUGACGGUGUGCUAAAUUA	78	bol-b1.0r1-15970	NA	31	siRNA23	501998	1
UUUGUUGACGACGUGCUAAAUUA	19	bol-b1.0r1-12856	NA	31	siRNA23	501998	1
UUUGUUGACGGUGUGCUAAAUUA	15	bol-b1.0r1-18223	NA	31	siRNA23	501998	1
UUUGUUGACGGUGUGCUAAAUUA	6	bol-b1.0r1-13683	NA	31	siRNA24	501998	1
AGGAUCAUGAGAGGCUAUUCUAUC	141	stu-b4.04r1-29953	NA	15	siRNA24	501999	0
ACGACACGAUUAGAGAUGGGGCAA	141	csi-b2r1-30008	NA	33	siRNA24	502000	0
ACGACACGAUUAGAGAUGGGGCAA	109	csi-b2r1-30009	NA	33	siRNA24	502000	0
AAUUGUGCACUCUGAAUAUAUAAU	141	sly-b2.5r1-124629	NA	14	siRNA24	502001	0
AGUUUCUGAACUUCAAGACGUUAU	141	ghr-b1.1r1-90090	NA	18	siRNA24	502002	0
AGUUUCUGAACUUUAAGACGUUAU	118	gba-b1.0r1-33144	NA	19	siRNA24	502002	1
AUAGGAUUUUGAUGCUCUUGAACU	141	clt-b1r1-17396	NA	36	siRNA24	502003	0
AAUGUCGGAGGCGAAUACAUACCC	141	nta-b0r1-14215	NA	17	siRNA24	502004	0
AUCGUACUGCUUGCGCUACUGCCU	141	zma-b4r1-37320	NA	4	siRNA24	502005	0
UAUUUGAUUUUCGAUUGGGCUA	141	nta-b0r1-33451	NA	17	siRNA22	502006	0
ACGGAGGAAGUAACAGAUUAGCAA	141	bdi-b1.0r1-60598	NA	7	siRNA24	502007	0
GAGGGUCGGAAGAUGCCACGUAGC	141	bdi-b1.0r1-5103	NA	7	siRNA24	502008	0
CUUCGGGAUAGAUUACUCUUUCC	141	csa-b2r1-13405	NA	35	siRNA24	502009	0
AAAAGGGAAGAAGGCUGUGACUA	141	bra-b1r1-7023	NA	32	siRNA24	502010	0
AAAAGGGAAGAAGGCUGUGACUA	124	bra-b1r1-7037	NA	32	siRNA24	502010	0
ACGGUACAGUUAACUGGGACGGUA	141	bdi-b1.0r1-46973	NA	7	siRNA24	502011	0
UUUAUAUAGAGAGGACAUUGGACA	141	csa-b2r1-51175	NA	35	siRNA24	502012	0
AGAGAUCCAAAGUGACUGAAAGUU	141	fve-b2.0r1-5747	NA	24	siRNA24	502013	0
AGAGAUCCAAAGUGACUGAAAGUU	40	fve-b2.0r1-20770	NA	24	siRNA24	502013	0
AGAGAUUCGAAGUGACUGAAAGUU	76	fve-b2.0r1-21476	NA	24	siRNA24	502013	2
AUUUGUCCUUGAUAGAAUUUGCCU	141	fve-b2.0r1-9653	NA	24	siRNA24	502014	0
AUUUGUCCUUGAUAGAAUUUGCCU	140	fve-b2.0r1-25555	NA	24	siRNA24	502014	0
AUUUGCCGUUGAUAGAAUUUGCCU	4	atr-b1r1-23527	NA	46	siRNA24	502014	2
GUGAUUACUGAAUAGAAGAUGCGG	141	bdi-b1.0r1-61886	NA	7	siRNA24	502015	0
GAGACUAACAUCAUCGCUGGACA	141	ghr-b1.1r1-6022	NA	18	siRNA24	502016	0
AGAGAAGAAGAACCGACGAGUUGC	141	ptc-b3.0r1-2427	NA	43	siRNA24	502017	0
AGAGAAGAAGAACCGACGAGUUGC	112	ptc-b3.0r1-8399	NA	43	siRNA24	502017	0
UAGGUGUAUCCCAGUGUCGGACAC	141	mtr-b4.0r1-109621	NA	12	siRNA24	502018	0
UAAGUGUAUCCCAAUGUCGGACAC	37	mtr-b4.0r1-84439	NA	12	siRNA24	502018	2
AGGGAUUUGGCGUGCGCAGCAACU	141	mdm-b3.0r1-64308	NA	21	siRNA24	502019	0
AGAAGGAUCAGUCACGCACACGAC	141	can-b1.6r1-79803	NA	16	siRNA24	502020	0
AGAUCCUGACUGCUGAGCGCCGCG	141	osa-b1.0r1-31096	NA	1	siRNA24	502021	0
ACACGGAUGAAUUUCUCGAAACCU	141	sly-b2.5r1-134136	NA	14	siRNA24	502022	0
AGUAAAUUUGCAAGUACGGAUCGG	141	bna-b1r1-6238	NA	30	siRNA24	502023	0
AGUAAAUUUGCAAGUACGGAUCGG	137	bna-b1r1-79414	NA	30	siRNA24	502023	0
AGUAAAUUUGCAAGUACGGAUCGG	108	bna-b1r1-34319	NA	30	siRNA24	502023	0
AGUAAAUUUGCAAGUACGGAUCGG	88	bna-b1r1-59567	NA	30	siRNA24	502023	0
AGUAAAUUUGCAAGUACGGAUCGG	78	bna-b1r1-93955	NA	30	siRNA24	502023	0
AGUAAAUUUGCAAGUACGGAUCGG	39	bna-b1r1-67597	NA	30	siRNA24	502023	0
AGUAAUUUUGCAAGUACGGAUCGG	74	bna-b1r1-33332	NA	30	siRNA24	502023	1
AGUAAAUUUGUAAGUACGGAUCGG	45	bna-b1r1-76778	NA	30	siRNA24	502023	1
AGUAAAUUUGCAAGUACGGACCGG	21	bna-b1r1-57007	NA	30	siRNA24	502023	1
AGUAAAUUUGCAAGUACGGAUUGG	13	bna-b1r1-79698	NA	30	siRNA24	502023	1
AGUAAAUUUGCAAGUACGGGUCGG	10	bol-b1.0r1-6750	NA	31	siRNA24	502023	1
AGUAAAUUUACAAGUACGGGUCGG	39	bna-b1r1-34981	NA	30	siRNA24	502023	2
AGUAAAUUUGCAAGUACGAGUCGG	37	bna-b1r1-59553	NA	30	siRNA24	502023	2
AGUAAAUUUGCAAAUACGGGUCGG	36	bna-b1r1-10914	NA	30	siRNA24	502023	2
AGGACUGGUUUCGUGUUACGAACU	141	bvu-b1.2.2r1-13303	NA	39	siRNA24	502024	0
AGAGUGGAGCGGUGUUAGAACAAC	141	mtr-b4.0r1-103714	NA	12	siRNA24	502025	0
AAUGAGAAGUGUAGCGAGUG	141	bvu-b1.2.2r1-16123	NA	39	siRNA24	502026	0
AAUGAGAAGUGUAGCGAGUG	32	bvu-b1.2.2r1-17752	NA	39	siRNA20	502026	0
AUUGAGAAGUGUAGCGAGUU	22	bvu-b1.2.2r1-37597	NA	39	siRNA24	502026	2
UAACGAGCCGGACGGUACGCGCCU	141	zma-b4r1-8561	NA	4	siRNA24	502027	0
AAAAAUUUAGUACGGUAGCAUUGC	141	osa-b1.0r1-11540	NA	1	siRNA24	502028	0
GUAAGGAGAUGAAUCAAGAAGAGG	141	mtr-b4.0r1-57751	NA	12	siRNA24	502029	0
UUCGAACCUGUAACAACUUAUCGU	141	sly-b2.5r1-666	NA	14	siRNA24	502030	0
GCAUGUCGGCGACCAAGCCAGGUG	141	zma-b4r1-38608	NA	4	siRNA24	502031	0
AUCUAGAUAUCUCAACUUGGUCUC	141	sly-b2.5r1-143118	NA	14	siRNA24	502032	0
GAUGUCAAACAAUCUCUGAAACCU	141	gma-b1.0r1-43753	NA	9	siRNA24	502033	0
GGGUCGGAAUUGGAGAGUGGAGGC	141	zma-b4r1-127702	NA	4	siRNA24	502034	0
GGGUCGGAAUUGGAGAGUGGAGGC	86	zma-b4r1-127546	NA	4	siRNA24	502034	0
GGGUCGGAAUUGGAGAGUGGAGGC	84	zma-b4r1-128	NA	4	siRNA24	502034	0
AGAACGGUUGCACCACAUGAACGG	141	oeu-b6r1-32768	NA	29	siRNA24	502035	0
AGAAUGUAUGCAGACGGUACCUCU	141	can-b1.6r1-77240	NA	16	siRNA24	502036	0
GGGGACAUGGUCUACAUUAGACUC	141	zma-b4r1-15752	NA	4	siRNA24	502037	0
AAGAGAUGCGUCCGAUGACUGAGG	141	bdi-b1.0r1-18461	NA	7	siRNA24	502038	0
AACGACUGUGUUUGCAUUGAGAUU	141	ghr-b1.1r1-103681	NA	18	siRNA24	502039	0
ACAGUAGCAGUACAGGACUAGCCU	141	zma-b4r1-43482	NA	4	siRNA24	502040	0
AUACUCGUUUGAAAGCUGUUGGCA	141	mdm-b3.0r1-34542	NA	21	siRNA24	502041	0
AUCAGGUCGCUGUAGUGAAAUACC	141	can-b1.6r1-51859	NA	16	siRNA24	502042	0
AAUGCACUAUUGAAUCUAGACGCG	141	mdm-b3.0r1-37109	NA	21	siRNA24	502043	0
UGCAGAUUUCUAUUGGCUGUUUUC	141	csi-b2r1-67120	NA	33	siRNA24	502044	0
UAAUGGAAUCCAAAUGAUCUC	141	can-b1.6r1-59807	NA	16	siRNA24	502045	0
UCUGAAGACUAUCGGAAGACUCAC	141	car-b2.0r1-18394	NA	11	siRNA24	502046	0
AAGUUUCGGGACUAAAGUAGGCCU	141	gba-b1.0r1-69201	NA	19	siRNA24	502047	0
AUGCGGUGUGGUGCAAUGCGGUGC	141	ghr-b1.1r1-82409	NA	18	siRNA24	502048	0
UCGAACGCAGAAUGUAGUAUG	141	can-b1.6r1-18002	NA	16	siRNA21	502049	0
GCGCCCUUAAUGAACUUUGAAUU	141	sly-b2.5r1-52770	NA	14	siRNA24	502050	0
AGCCGCAUGUGUCUCUCUGACUUG	141	zma-b4r1-81983	NA	4	siRNA24	502051	0
CAACCAGACUGAGAACCUAUAGGU	141	gba-b1.0r1-23836	NA	19	siRNA24	502052	0
ACCAGUGAUCGCAUCUUAAAGAUU	141	mdm-b3.0r1-37881	NA	21	siRNA24	502053	0
AAGGCACUAACUCAAGAUGGAACA	141	fan-b1.0r1-15573	NA	23	siRNA24	502054	0
AAGGCACUAACUCAAGAUGGAACA	89	fve-b2.0r1-16482	NA	24	siRNA24	502054	0
AAGGCACUAACUCAAGAUGGAACA	40	fve-b2.0r1-16954	NA	24	siRNA24	502054	0
GACGGGAAUACAAAUGGUACAUCA	141	mdm-b3.0r1-50714	NA	21	siRNA24	502055	0
GACGGAAACACAAAUGGUACAUCA	47	mdm-b3.0r1-69937	NA	21	siRNA24	502055	2
GACGGAAACACAAAUGGUACAUCA	24	mdm-b3.0r1-74786	NA	21	siRNA24	502055	2
CCAAUUCCCGUCGAGCAACUCUGC	141	zma-b4r1-66830	NA	4	siRNA24	502056	0
AUAGAAGGAUUAGUCGGACAUUUA	141	csi-b2r1-21002	NA	33	siRNA24	502057	0
CAAUGGAUCUGUGAUGGACCGCCU	141	mtr-b4.0r1-43363	NA	12	siRNA24	502058	0
AAAGGGUAGAUUUGGAUGACGGUG	141	ghr-b1.1r1-77798	NA	18	siRNA24	502059	0
CCAGAUCGUUUAGACUUGCAACGU	141	csa-b2r1-69414	NA	35	siRNA24	502060	0
ACAUUAAGGUUGGAGUUAUGGACU	141	gma-b1.0r1-13985	NA	9	siRNA24	502061	0
ACGUGACGUAGCUCCAACUUGAGU	141	mdm-b3.0r1-74069	NA	21	siRNA24	502062	0
UUCGCUCUUGUGGAUCGAAUCGAU	141	egu-b5.1r1-4971	NA	28	siRNA24	502063	0
GAUCAUAUCUCGUAAGUUAGGACA	141	ghr-b1.1r1-39865	miR8734	18	siRNA24	502064	0
GAUCACAUCUCGUAAGUUAGGACA	114	ghr-b1.1r1-115434	NA	18	siRNA24	502064	1
AGGUAUGAAGACUGAUACUACUGU	141	mes-b6r1-27469	NA	26	siRNA24	502065	0
AAUGUCAUGAGAAUUAUGUGCGGA	141	zma-b4r1-107152	NA	4	siRNA24	502066	0
GUACCGAAGCUUUGGA	141	mtr-b4.0r1-18706	NA	12	siRNA24	502067	0
UCUAUGGAUUUCUACGUUGUGGCU	141	osa-b1.0r1-61255	NA	1	siRNA24	502068	0
AAGAUGGUAGGCUAGAUAACCUGG	141	osa-b1.0r1-68711	NA	1	siRNA24	502069	0
UUAACGGUAAUAGACAUAAUUAAC	141	gma-b1.0r1-3459	NA	9	siRNA24	502070	0
GAAUUUGAUAAGAAGUCUGAGCCU	141	sly-b2.5r1-110522	NA	14	siRNA24	502071	0
UCUCUUUUUUUACAAUGUGGGACU	141	can-b1.6r1-14419	NA	16	siRNA24	502072	0
GAAAUCCGGAGUAAUGAAGACUA	141	sly-b2.5r1-49436	NA	14	siRNA23	502073	0
GAUAUCCGGAGUAAUGAAGACUA	15	sly-b2.5r1-5772	NA	14	siRNA24	502073	1
AGUAAUACUGAGAAGAAUGAGCGC	141	pvu-b1.0r1-5116	NA	10	siRNA24	502074	0
ACAAUUAGGAAGACGUAGGUUUGA	141	ghr-b1.1r1-32943	NA	18	siRNA24	502075	0
CGGAUUUGAAUAGGAUAUGAUAGU	141	mtr-b4.0r1-2011	NA	12	siRNA24	502076	0
GGGAUUUAAAUAGGAUAUGAUAGU	117	mtr-b4.0r1-74326	NA	12	siRNA24	502076	2
GAACACGGACGAGCCAACGACGCU	141	zma-b4r1-42205	NA	4	siRNA24	502077	0
GUCUGUAGACGUACAUUUUAAGCU	141	csi-b2r1-62229	NA	33	siRNA24	502078	0
UUUUCGUCUAUGGCAUAUUCUUCC	141	stu-b4.04r1-4840	NA	15	siRNA24	502079	0
AGUGUAACUCUAUCACUCGAUCCU	141	mdm-b3.0r1-51743	NA	21	siRNA24	502080	0
AUACGAUGAACGGUUAGGAUAUGA	141	mdm-b3.0r1-62003	NA	21	siRNA24	502081	0
AUACGAUGAACGGUUAGGAUGUGA	20	mdm-b3.0r1-18357	NA	21	siRNA24	502081	1
AUACGAUAAACGGUUAGAAUAUGA	114	mdm-b3.0r1-81160	NA	21	siRNA24	502081	2
AUAAUUUAGGAUCGAAGAGAGUAG	141	bdi-b1.0r1-6907	NA	7	siRNA24	502082	0
ACAAUUUAGGAUCGAAGAGAGUAG	85	bdi-b1.0r1-7934	NA	7	siRNA24	502082	1
ACAAGCUAGGUGGUAGGAUUGAUG	141	ghr-b1.1r1-81644	NA	18	siRNA24	502083	0
ACAAGCUAGGUGGUAGGAUUGAUG	91	gba-b1.0r1-59313	NA	19	siRNA24	502083	0
UGAAUCAAGAGGACAGUUGGU	141	mdm-b3.0r1-23000	NA	21	siRNA21	502084	0
AAGGAUGAAAGAGGAAGUAUCUC	141	can-b1.6r1-44684	NA	16	siRNA24	502085	0
AUGGCACUGUUUCUGAACUAGAAC	141	zma-b4r1-43746	NA	4	siRNA24	502086	0
UGCGGAUAGCCUACACCAUGAC	141	stu-b4.04r1-2532	NA	15	siRNA22	502087	0
CCUACAACUCGAACUAGGGAGCAA	141	csi-b2r1-71497	NA	33	siRNA24	502088	0
CGUGAUAUGUAUAAAAGAAGUGGC	141	bdi-b1.0r1-55981	NA	7	siRNA24	502089	0
AUAACAACUGUAGAGGCGGACUA	141	oeu-b6r1-27139	NA	29	siRNA23	502090	0
AGAGAAUGAAUACAUUAAACGCGC	141	mdm-b3.0r1-54308	NA	21	siRNA24	502091	0
UAGAGACUUUACGAGGAACAUCCU	141	mtr-b4.0r1-38994	NA	12	siRNA24	502092	0
ACACUCGGCAAAGAAACUCUUCGC	141	zma-b4r1-15240	NA	4	siRNA24	502093	0
ACACUCGGCAAAAAAACUCUUUGC	101	zma-b4r1-18227	NA	4	siRNA24	502093	2
ACACUCGGCAAAUAAACUCUUUGC	53	zma-b4r1-69465	NA	4	siRNA24	502093	2
CAGGAUGAGAACAGAGCAAGACAC	141	bdi-b1.0r1-23604	NA	7	siRNA24	502094	0
GUAGUGGACUUGAAUCUGAUUAUA	141	can-b1.6r1-43402	NA	16	siRNA24	502095	0
AUCGAGUCUCAUGAAUUUAUACGG	141	zma-b4r1-107155	NA	4	siRNA24	502096	0
AGGACAGGAAUGGUGGGAGACCCU	141	oeu-b6r1-17659	NA	29	siRNA24	502097	0
AGGUACCGUGCAUUUGACUGCAGA	141	osa-b1.0r1-125378	NA	1	siRNA24	502098	0
AUAAGAUCAACUGAAAGAAAAUGU	141	bvu-b1.2.2r1-14079	NA	39	siRNA24	502099	0
GGCACACUCGGGAAGACCAGCUCU	92	ghr-b1.1r1-42044	NA	18	siRNA24	502100	0
GGCACACUCGGGAAGACCAGCUCU	141	gba-b1.0r1-66900	NA	19	siRNA24	502100	0
AACGAUCAUCGUCUUGUGUUUUAA	141	ghr-b1.1r1-85488	NA	18	siRNA24	502101	0
UUAAACAUCAUAUUGUAGACCCGG	141	tae-b1r1-23598	NA	3	siRNA24	502102	0
AGACUGUAUGAUGUAGUUUGCGUA	141	stu-b4.04r1-46881	NA	15	siRNA24	502103	0
AUUGUCUGAUCAAAAUCAAACGGC	141	mtr-b4.0r1-68042	NA	12	siRNA24	502104	0
AACCGGAUACACCAAACAACACUG	141	lsa-b8r1-2622	NA	37	siRNA24	502105	0
GUGUAGGAGAGAAGAUGAGGCGUA	141	sly-b2.5r1-17101	NA	14	siRNA24	502106	0
GAAAUUCUAAUAUGGUCACAGGAU	141	mtr-b4.0r1-13829	NA	12	siRNA24	502107	0
GAAAUUCUAAUAUGGUCACAGGAU	66	mtr-b4.0r1-35751	NA	12	siRNA24	502107	0
AGCAUAAACUAGUCCGGACACCCA	141	oeu-b6r1-13302	NA	29	siRNA24	502108	0
AAACACAGGGACUAAAAAGUGACU	141	sit-b2r1-9483	NA	8	siRNA24	502109	0
GUUGAUCGAUGACGUGACAGCAUA	141	csi-b2r1-11210	NA	33	siRNA24	502110	0
GUUGAUCGAUAACGUGGCAGCAUA	38	csi-b2r1-28615	NA	33	siRNA24	502110	2
GUUGAUCGAUGACGUGGCAGUAUA	22	csi-b2r1-62959	NA	33	siRNA24	502110	2
GUUGAUCGGUGACGUGAUAGCAUA	20	csi-b2r1-41723	NA	33	siRNA24	502110	2
GUUGAUCGAUGACGUGGUAGCAUA	14	csi-b2r1-43775	NA	33	siRNA24	502110	2
AUCUCGGAUGAAAAUUGGAGCGGU	141	csi-b2r1-21007	NA	33	siRNA24	502111	0
AUCGGGACGGUGCAAAGAGAUAGG	141	oeu-b6r1-48920	NA	29	siRNA24	502112	0
AGAGAUUUGAGAUUUGUAGAUGCU	141	mdm-b3.0r1-11453	NA	21	siRNA24	502113	0
AGAGAUGUGAGAUUUGUAGAUACU	106	mdm-b3.0r1-95268	NA	21	siRNA24	502113	2
AUUCCAUUGUGACAUUUAGUAACU	141	cqi-b1.0r1-1024	NA	38	siRNA24	502114	0
AUCUCUCAGGAAUUAGCUAGGCAU	141	can-b1.6r1-39812	NA	16	siRNA24	502115	0
AAGGAUUGGCUAUAGGUAGUUCUA	141	ghr-b1.1r1-38845	NA	18	siRNA24	502116	0
AAACGGAUGACAAGACAUAAUUGA	141	mdm-b3.0r1-90507	NA	21	siRNA24	502117	0
AAAAUGGCGUCGUCGAUUGAAAGA	141	lsa-b8r1-9543	NA	37	siRNA24	502118	0
ACAUCCUUUGUUGUUGUUGGACGG	141	bdi-b1.0r1-41073	NA	7	siRNA24	502119	0
CGUGUGUGUAAACUUUGACGGCCU	141	atr-b1r1-20769	NA	46	siRNA24	502120	0
AAGGACUAUUCUUGGUGUACAUAG	141	oeu-b6r1-7404	NA	29	siRNA24	502121	0
AUAUUUUGGUCUCUGUAUAUCAGU	141	ghr-b1.1r1-10649	NA	18	siRNA24	502122	0
GUAGAGUUAGGGUGUUUGGAUGGC	141	zma-b4r1-13194	NA	4	siRNA24	502123	0
GAGACGGCUGUCAAAGAUGGUGUA	141	oeu-b6r1-43285	NA	29	siRNA24	502124	0
GAGAGGGCUGUCAAAGAUGUUGUA	141	oeu-b6r1-46882	NA	29	siRNA24	502124	2
ACGGGCACCGGACACCGAAUGAGA	141	can-b1.6r1-33661	NA	16	siRNA24	502125	0
AAGUUGUAAAAUGGAAGCAAGUAG	141	bdi-b1.0r1-29254	NA	7	siRNA24	502126	0
AUACUGUCUACAUUAAUCGAAAAC	141	ghr-b1.1r1-118814	NA	18	siRNA24	502127	0
UCGGAGUCGGUUUAAAGUACC	141	mtr-b4.0r1-20506	NA	12	siRNA21	502128	0
CCUGAACGCUGGCAUGGCAAGAGA	141	can-b1.6r1-57506	NA	16	siRNA24	502129	0
AUGAACGACCUCGAGAACGUCGGC	141	osa-b1.0r1-126153	NA	1	siRNA24	502130	0
AGCAGGUAGAGGCGUAGAGCACCC	141	zma-b4r1-59140	NA	4	siRNA24	502131	0
ACCACUUGUUAGAAUGAAUGCACC	141	sly-b2.5r1-36100	NA	14	siRNA24	502132	0
AUGAGAAUUGUGGAGGUCGUUCGG	141	ghr-b1.1r1-9111	NA	18	siRNA24	502133	0
AUAGUACUUGGUAAUCUGGAUGGU	141	gma-b1.0r1-12967	NA	9	siRNA24	502134	0
AGUAUAUAAGGCUGCAGAGGUACC	141	zma-b4r1-22946	NA	4	siRNA24	502135	0
AGGGGCUCUCUAUGGACUCUCUGC	141	mdm-b3.0r1-11711	NA	21	siRNA24	502136	0
AAUGUGACUUGUAAUACCAUAACU	141	sly-b2.5r1-129264	NA	14	siRNA24	502137	0
UGUUAGGAUAGACUCGAAAAUGGC	141	pvu-b1.0r1-15394	NA	10	siRNA24	502138	0
CGUUAGGAUAGACUCGAAAAUGGC	104	pvu-b1.0r1-4513	NA	10	siRNA24	502138	1
UGUUAGGAUAAACUCGAAAAUGGC	45	pvu-b1.0r1-38989	NA	10	siRNA24	502138	1
UGUUAGGAUAGUCUCGAAAAUGGC	28	pvu-b1.0r1-6999	NA	10	siRNA24	502138	1
AAGAUGGAAAAUGUUGAACACAGC	141	mtr-b4.0r1-68560	NA	12	siRNA24	502139	0
UGAACAAGACCUGGAUUGCUA	141	tae-b1r1-36428	NA	3	siRNA21	502140	0
ACACUUCUGAAGGUACGCGACGGC	141	mtr-b4.0r1-72666	NA	12	siRNA24	502141	0
GAGACCGAUUGACAUUCUGACGAA	141	gba-b1.0r1-41274	NA	19	siRNA24	502142	0
AUCGUGCGUCAGACUAUGCAGAGG	141	osa-b1.0r1-119460	NA	1	siRNA24	502143	0
AUCGUUCGUCAGACUAUGCAGAGG	109	osa-b1.0r1-34750	NA	1	siRNA24	502143	1
ACUGCGUUCCUAAAUCGUUGGGAA	141	zma-b4r1-118458	NA	4	siRNA24	502144	0
ACUGCGUUCCUAAAUCGUUGGGAA	13	zma-b4r1-67544	NA	4	siRNA24	502144	0
CUAAGAGUCGAGCCGGUCUGAGCU	141	zma-b4r1-53241	NA	4	siRNA24	502145	0
AUGCAUAAGCUGGCGUAGACACUA	141	nta-b0r1-36287	NA	17	siRNA24	502146	0
ACACUCACGACGUUGCGACUGCAA	141	zma-b4r1-59141	NA	4	siRNA24	502147	0
GUAGAUUUGAAUUUUGAAGAUGAC	141	ghr-b1.1r1-63456	NA	18	siRNA24	502148	0
CGGUUACAUGUAGAAGUCGGUGGC	141	osa-b1.0r1-131045	NA	1	siRNA24	502149	0
AAACCCGACUCAAUCUGAACCGUU	141	mtr-b4.0r1-100133	NA	12	siRNA24	502150	0
AAUCUAUGGACUGAGGCGGAUCGG	141	ghr-b1.1r1-6290	NA	18	siRNA24	502151	0
GAGUAUCGAUUGUGGAUUACCAGA	141	stu-b4.04r1-22277	NA	15	siRNA24	502152	0
AGAAAAUUACAAUGGCAUUAACUC	141	osa-b1.0r1-15146	NA	1	siRNA24	502153	0
GAGGAUAGUUCGGACAUGCACAUU	141	mtr-b4.0r1-55964	NA	12	siRNA24	502154	0
GAUCUCAUGGAACACUUGGCC	141	pab-b1.0cr1-14378	NA	47	siRNA21	502155	0
AAAGACGACGACGGAGCAGGAC	141	sly-b2.5r1-8128	NA	14	siRNA22	502156	0
AUUAAGAGAAGAACUGCACCACAU	141	nta-b0r1-19105	NA	17	siRNA24	502157	0
AGGCUGAAGUAGAGGUGAUCAUGG	141	gba-b1.0r1-32048	NA	19	siRNA24	502158	0
AGGCUGAAGUAGAGGUGAUCAUGG	138	gba-b1.0r1-32047	NA	19	siRNA24	502158	0
CAGCUCUCUGGAAAAUCGCGCGAC	141	csi-b2r1-65061	NA	33	siRNA24	502159	0
AGGGAAGAAUCGAACAUACAAUCU	141	ppe-b2.0r1-40143	NA	22	siRNA24	502160	0
AAUCGGAAUGACAGAAUACGGAAU	141	zma-b4r1-62736	NA	4	siRNA24	502161	0
ACGAAUUAUGUAGACACGGUAAAC	141	osa-b1.0r1-134147	NA	1	siRNA24	502162	0
AGUGGUCAAACGUAAAAACUCAAA	141	osa-b1.0r1-134404	NA	1	siRNA24	502163	0
UUUCUUCAGACUGAAACAGGG	141	cpa-b0.4r1-23419	NA	42	siRNA21	502164	0
AAAUUUCGUGAACCAAAUGGCACC	141	zma-b4r1-19355	NA	4	siRNA24	502165	0
ACAUUUCGUGAACCAAAUGGGACC	36	ppe-b2.0r1-32196	NA	22	siRNA24	502165	2
AUCAUCUGAGACCUCUAAAAGUGU	141	csa-b2r1-28062	NA	35	siRNA24	502166	0
GGUACCGACUGUGCAGCUACGGCA	141	mes-b6r1-27990	NA	26	siRNA24	502167	0
AUUGAUAAGCUGAACCACCCGAGU	141	mes-b6r1-33396	NA	26	siRNA24	502168	0
AUUGAUAAGCUGAACCACCCGAGU	66	mes-b6r1-36818	NA	26	siRNA24	502168	0
AGAUCUUUGUAGUCCGGCUCUUCC	141	nta-b0r1-44230	NA	17	siRNA24	502169	0
GACGAUGUAGCAACGAGAUGACGG	141	zma-b4r1-1393	NA	4	siRNA24	502170	0
AUCUAGACGGGCUUUAGUGUGUAG	141	bdi-b1.0r1-2807	NA	7	siRNA24	502171	0
AUCUAGACGCGCUUUAGUAUGUAG	15	bdi-b1.0r1-21238	NA	7	siRNA24	502171	2
AUGCUAGAUACAUCUGAAUCCACU	141	sly-b2.5r1-112837	NA	14	siRNA24	502172	0
AUAUUGUAGAUACAUCGUGAUAUU	141	csa-b2r1-8024	NA	35	siRNA24	502173	0
AGCUAGUAGAGGAACCGAUUAGAU	141	ghr-b1.1r1-22442	NA	18	siRNA24	502174	0
AUCAUCACAGAUCUAUAUUUUGGA	141	mtr-b4.0r1-65990	NA	12	siRNA24	502175	0
AACGGAUUUAUGCGGAGCGGGCCU	141	sly-b2.5r1-147501	NA	14	siRNA24	502176	0
CUUGCAAGUCACUUGGGACCCAAC	141	can-b1.6r1-49821	NA	16	siRNA24	502177	0
AGGGCAUAUAUGGACCAACUAUGG	141	nta-b0r1-42693	NA	17	siRNA24	502178	0
AGGGCAUAUAUGGACUAACUAUGU	25	nta-b0r1-12629	NA	17	siRNA24	502178	2
AACGGAUGCGUCGGAUGGGCGUCA	141	stu-b4.04r1-13051	NA	15	siRNA24	502179	0
AACGGAUGCGUCGGAUGGGCGUCA	29	stu-b4.04r1-2005	NA	15	siRNA24	502179	0
AUAAAACAACGAUUGUAAAUCAUU	141	osa-b1.0r1-2549	NA	1	siRNA24	502180	0
AUUAGGGAAUCAGAAUCUGAAAUC	141	ccl-b1r1-3132	NA	34	siRNA24	502181	0
ACACUGCAGGCGACCUAGGGAUAA	141	gba-b1.0r1-2326	NA	19	siRNA24	502182	0
ACACUGCAGGCGACCUAGGGAUAA	129	gba-b1.0r1-60350	NA	19	siRNA24	502182	0
GAGUCCCAGUAGAAUUAUAGGCAU	141	sit-b2r1-25152	NA	8	siRNA24	502183	0
AAAUCUAGGGGGACGGGACGGAUC	141	oeu-b6r1-39957	NA	29	siRNA24	502184	0
GUCAAUGUAGGAGAUCGUAGGUUC	141	ghr-b1.1r1-96258	NA	18	siRNA24	502185	0
CAAGAUUGAAAGGAAUGGUAAGCC	141	pvu-b1.0r1-13600	NA	10	siRNA24	502186	0
GUGAGUGGGACUAGACGAAGCAGA	141	gba-b1.0r1-24874	NA	19	siRNA24	502187	0
AAACGGACAAAAAGCGGACAAAGC	141	tae-b1r1-39506	NA	3	siRNA24	502188	0
AAACGGACAAAAAGCGGACAAAGC	29	tae-b1r1-32046	NA	3	siRNA24	502188	0
AAAUGGACAAAAAGCGGACAAAGC	112	tae-b1r1-52983	NA	3	siRNA24	502188	1
AAACGGACAAAUAGCGGACAAAGC	69	tae-b1r1-12091	NA	3	siRNA24	502188	1
AAACGGAUAAAAAGCGGACAAAGC	30	tae-b1r1-40007	NA	3	siRNA24	502188	1
AAACAGACAAAAAGCGGACAAAGC	29	tae-b1r1-59322	NA	3	siRNA24	502188	1
AAACGGACGAAAAGCGGACAAAGC	7	hvu-b1r1-11867	NA	5	siRNA24	502188	1
AAACGGACAAAAAGCAAACAAAGC	93	tae-b1r1-35135	NA	3	siRNA24	502188	2
AAACGAACGAAAAGCGGACAAAGC	57	tae-b1r1-51359	NA	3	siRNA24	502188	2
AAACGGAUAGAAAGCGGACAAAGC	55	tae-b1r1-9660	NA	3	siRNA24	502188	2
AAACGGACAAAAUGCGGAUAAAGC	43	tae-b1r1-14700	NA	3	siRNA24	502188	2
AAAUGGACGAAAAGCGGACAAAGC	35	tae-b1r1-50792	NA	3	siRNA24	502188	2
AAACAGAUAAAAAGCGGACAAAGC	8	hvu-b1r1-804	NA	5	siRNA24	502188	2
AAUAAGGUACAAUAGUAGGUGACG	141	mes-b6r1-33398	NA	26	siRNA24	502189	0
UCUGUAUUGAGGCUCAGAAGGC	141	sly-b2.5r1-99242	NA	14	siRNA22	502190	0
UCUGUAUUGAGGCUCAGAAGGC	133	sly-b2.5r1-106665	NA	14	siRNA22	502190	0
UGAAGGACAAAGAUGAUCGUAUA	141	bol-b1.0r1-3166	NA	31	siRNA23	502191	0
UGAAGGACAAAGAUGAUCGCAUA	100	bol-b1.0r1-16972	NA	31	siRNA23	502191	1
GUUGACUUAUCACUGAACGUGACU	141	can-b1.6r1-73922	NA	16	siRNA24	502192	0
ACUGGUUGUGUCUGGAAAAAUAGC	141	osa-b1.0r1-140085	NA	1	siRNA24	502193	0
AGCGGUCUAGCUUGAAAAGAUGUC	141	ghr-b1.1r1-84728	NA	18	siRNA24	502194	0
AUGAGAGAUAAUGAAUAAAGACAC	141	mtr-b4.0r1-116569	NA	12	siRNA24	502195	0
AAUUGGAUUGAAUUGAAUUGAACA	141	gma-b1.0r1-23494	NA	9	siRNA24	502196	0
ACACAACAUAGAUGCUAGGACUCU	141	ppe-b2.0r1-14720	NA	22	siRNA24	502197	0
AAUGCAGUUCGGUCAACGUAACCU	141	can-b1.6r1-41101	NA	16	siRNA24	502198	0
AACGGAACUACGAAAGGCAUCAUG	141	oeu-b6r1-3055	NA	29	siRNA24	502199	0
AGCGGACAAUAACCAACCUGAGAA	141	gba-b1.0r1-42816	NA	19	siRNA24	502200	0
GUCCCACAUUAGAGAAAACAAGAU	141	mdm-b3.0r1-46365	NA	21	siRNA24	502201	0
GUCCCACAUUGGAAAAAACAAGAU	26	mdm-b3.0r1-48477	NA	21	siRNA24	502201	2
AGGUAGAGUUCAGGUAGUCAACAA	141	stu-b4.04r1-16386	NA	15	siRNA24	502202	0
AUGCGUUUUAACUUUCUCACAUA	141	mdm-b3.0r1-65867	NA	21	siRNA24	502203	0
ACGGUGCUAACUGAAUCUGAUUUC	141	bvu-b1.2.2r1-25369	NA	39	siRNA24	502204	0
UAAAUAUAAGGAUUGAAGGAU	141	gma-b1.0r1-19388	NA	9	siRNA21	502205	0
GUAGCUGUCUACAGAACCUAGAGC	141	bna-b1r1-69011	NA	30	siRNA24	502206	0
GUUGCUGUCUACAGAACCUAGAGC	116	bna-b1r1-5141	NA	30	siRNA24	502206	1
AAUGAUCAAAUGACGUCGUUUGAU	141	csa-b2r1-32436	NA	35	siRNA24	502207	0
AUAUCUCGACGACGAACAGAAGAC	141	stu-b4.04r1-57400	NA	15	siRNA24	502208	0
UAGGAUGGAAGAUCUGGCUAAGAU	141	gma-b1.0r1-48901	NA	9	siRNA24	502209	0
ACUAGUACUUGUAGUCUUCGUGGG	141	ghr-b1.1r1-53978	NA	18	siRNA24	502210	0
AUUAGAGUGGGUUUGAAUGGGCGA	141	ghr-b1.1r1-121644	NA	18	siRNA24	502211	0
UGCAGGAUUAUAGUGACGACGG	141	sly-b2.5r1-97194	NA	14	siRNA22	502212	0
UGCAGGAUUAUAGUGACGACGG	106	sly-b2.5r1-133967	NA	14	siRNA22	502212	0
UGCAGGAUUAUAGUGACGACGG	84	sly-b2.5r1-6216	NA	14	siRNA22	502212	0
UGCAGGAUUAUAGUGACGACGG	62	sly-b2.5r1-72641	NA	14	siRNA24	502212	0
UGCAGGAUUAUAGUGACGACGG	58	sly-b2.5r1-4771	NA	14	siRNA22	502212	0
UGCAGGAUUAUAGUGACGACGG	53	sly-b2.5r1-35375	NA	14	siRNA22	502212	0
UGCAGGAUUAUAGUGACGACGG	45	sly-b2.5r1-69900	NA	14	siRNA22	502212	0
AUAACAUGAUUGUAGGGAAGAUGU	141	oeu-b6r1-21257	NA	29	siRNA24	502213	0
AAUAGACUUAAAAGGUAAGGACGU	141	oeu-b6r1-24332	NA	29	siRNA24	502214	0
UUAUACCGGAAAGUCACUCAACU	141	can-b1.6r1-3916	NA	16	siRNA24	502215	0
CCAGCGAUUACAGUGAACAAGAAC	141	fve-b2.0r1-12514	NA	24	siRNA24	502216	0
CUUUCGGAUGCUUGAAGGAAAGCU	141	can-b1.6r1-78795	NA	16	siRNA24	502217	0
UUCAAAAAUUUCUGAUCUCU	141	mac-b2r1-29436	NA	25	siRNA21	502218	0
GCAUAACAGAAUUCUGACUACGGA	141	zma-b4r1-14995	NA	4	siRNA24	502219	0
GAGACUCAGUAGAGUAGAAGACAC	141	car-b2.0r1-32529	NA	11	siRNA24	502220	0
GAGACUCAGUAGAGUAGAAGACAC	133	car-b2.0r1-32534	NA	11	siRNA24	502220	0
AAUUAUAAUAGUGACUGGAAGAUG	141	mtr-b4.0r1-58025	NA	12	siRNA24	502221	0
AUCACCAUGUAGUAUGAAUAGAGC	141	car-b2.0r1-34586	NA	11	siRNA24	502222	0
AGCUGACCAGACGACGUACGAACC	141	sly-b2.5r1-143649	NA	14	siRNA24	502223	0
GUGGAGGUAGAGAGACUGUUCGGC	141	stu-b4.04r1-58682	NA	15	siRNA24	502224	0
GGAUGAUUGUGCUCAUGUGGUGCU	141	sly-b2.5r1-151095	NA	14	siRNA24	502225	0
GGAUGCUUGUGCUCUUGUGGUGCU	19	sly-b2.5r1-87931	NA	14	siRNA24	502225	2
AUUAAAUUUAUCGUUGGCAAGACC	141	mtr-b4.0r1-23342	NA	12	siRNA24	502226	0
AUUGGACACGUAUGGUUACACAUG	141	gma-b1.0r1-64041	NA	9	siRNA24	502227	0
AUGGGCCUGCAUUGAUGGACGUGU	91	ccm-b0.32r1-51328	NA	44	siRNA24	502228	0
AUGGGCCUGCAUUGAUGGACGUGU	50	ccm-b0.32r1-77857	NA	44	siRNA24	502228	0
AUGGGCCUGCAUUGAUGGACGUGU	141	ccm-b0.1r1-59543	NA	45	siRNA24	502228	0
AUGGGCCUGCAUUGGUGGACGUGU	7	ccm-b0.32r1-91796	NA	44	siRNA24	502228	1
AUGGGCCUGCAUUGGUGGACGUGU	7	ccm-b0.1r1-27720	NA	45	siRNA24	502228	1
AUAGGCCUGCAUUGGUGGACGUGU	4	ccm-b0.32r1-104944	NA	44	siRNA24	502228	2
AUAGGCCUGCAUUGGUGGACGUGU	4	ccm-b0.1r1-131186	NA	45	siRNA24	502228	2
AGACUGACUCUUGACCAGAUUCGU	141	osa-b1.0r1-24942	NA	1	siRNA24	502229	0
AGAGGAAACCCUGGUCGACUACCU	141	zma-b4r1-40936	NA	4	siRNA24	502230	0
GAAUAUCUGAGACAGUGAGAC	141	tae-b1r1-45921	NA	3	siRNA21	502231	0
AACCGGAGAUGGAUUCUAAUAACU	141	osa-b1.0r1-117141	NA	1	siRNA24	502232	0
UCUUAGCUUGAUUGGCAUGAACAU	141	ghr-b1.1r1-64232	NA	18	siRNA24	502233	0
AAAGAUCAUAUAGAGCGUAGCGGU	141	oeu-b6r1-25614	NA	29	siRNA24	502234	0
UCAAAUAAUAAUUGAUUGUCUCUC	141	csi-b2r1-19990	NA	33	siRNA24	502235	0
AGGGGCGUAUAAAAUCAAAUUGAA	141	sly-b2.5r1-109768	NA	14	siRNA24	502236	0
UCGGAAAUUAUACAAGCAGAUGUC	141	ptc-b3.0r1-9631	NA	43	siRNA24	502237	0
ACUCGGACUUCUAUUAUCAAAGGA	141	mdm-b3.0r1-70235	NA	21	siRNA24	502238	0
AAAAAAAUUUAAAACAUACGGACU	141	gma-b1.0r1-16828	NA	9	siRNA24	502239	0
GAGCACCCGGCGGACACGAUCUA	141	sly-b2.5r1-3508	NA	14	siRNA24	502240	0
UGAGUAAUGGACUCGUGAUGCACC	141	zma-b4r1-98691	NA	4	siRNA24	502241	0
AGAUGAUGACGAUGAAUAUAGACA	141	zma-b4r1-101517	NA	4	siRNA24	502242	0
AGAAUAGACUAAGCUGGAUUAACU	141	mdm-b3.0r1-29684	NA	21	siRNA24	502243	0
AGAAUAGACUAAGCUGGACUAGCU	67	mdm-b3.0r1-97180	NA	21	siRNA24	502243	2
AGACUAGACUAAACUGGAUUAACU	67	mdm-b3.0r1-51405	NA	21	siRNA24	502243	2
AGAAUAGACUAAGCUGGACUAGCU	50	mdm-b3.0r1-86137	NA	21	siRNA24	502243	2
GUUCUGUGUGAAUCUAAUGGGCAU	141	csi-b2r1-69965	NA	33	siRNA24	502244	0
GGAAAGUCAGAAUUUAGAAUUAUC	141	sly-b2.5r1-42007	NA	14	siRNA24	502245	0
GAAGGACAUGAGUUUGAAUACGCU	141	ghr-b1.1r1-11428	NA	18	siRNA24	502246	0
GGAGGACAUGAGUUUGAAAACGCU	93	gba-b1.0r1-4180	NA	19	siRNA24	502246	2
UAGGACAAAUUUUGGUCAAUUGGC	141	osa-b1.0r1-145245	NA	1	siRNA24	502247	0
AAGGAUUAGAGAAGAGCUAUAGGU	141	ghr-b1.1r1-84477	NA	18	siRNA24	502248	0
UAAGUCGAUCUGAACCCUAGCACC	141	mes-b6r1-12571	NA	26	siRNA24	502249	0
UAAGUCGACCUGAAUCCUAGCACC	69	mes-b6r1-15453	NA	26	siRNA24	502249	2
UAAGUCGAUCUGAACUCUAGCGCC	21	mes-b6r1-15573	NA	26	siRNA24	502249	2
AGAACUGUUAAUAUGAGCUGACCC	141	sly-b2.5r1-140825	NA	14	siRNA24	502250	0
AGAACUGUUAAUAUGGCCUGACCC	32	stu-b4.04r1-43524	NA	15	siRNA24	502250	2
CGGGAUAGGUCCUCUUAUGGCAUC	141	lsa-b8r1-8531	NA	37	siRNA24	502251	0
UACUUAUCAGGUCGUUAUCGGACC	141	pvu-b1.0r1-33119	NA	10	siRNA24	502252	0
AGGGUUUGUAGGGCGUGCCACCGC	141	fve-b2.0r1-11744	NA	24	siRNA24	502253	0
AUCAUAUCGUCAUACUUUAAUGGA	141	ghr-b1.1r1-137276	NA	18	siRNA24	502254	0
AUACAUUUUAGCGGCGAACCUUGA	141	stu-b4.04r1-24850	NA	15	siRNA24	502255	0
AGCUCAGAAACACUCAAAACUGCC	141	mdm-b3.0r1-2734	NA	21	siRNA24	502256	0
AGCUUAAAAACACUCAAAACUGCC	40	mdm-b3.0r1-10433	NA	21	siRNA24	502256	2
ACAUGAACGGAUCUGAAGGGUGGC	141	zma-b4r1-18594	NA	4	siRNA24	502257	0
AUUACACCUGAUUUUAAGACCAUG	141	sly-b2.5r1-64850	NA	14	siRNA24	502258	0
AAUAUUUUUUAGUUUGACCGUCGU	141	csi-b2r1-51947	NA	33	siRNA24	502259	0
AGGUGACAGUGAUUUUCAAGAUAA	141	ghr-b1.1r1-43475	NA	18	siRNA24	502260	0
AUCCAAAAUUAUGUUGUAUUGUU	141	sly-b2.5r1-145969	NA	14	siRNA24	502261	0
ACACGGGUCUACUGUACUCAACCU	141	can-b1.6r1-47776	NA	16	siRNA24	502262	0
ACUGGAUACCAACUCGAUUAGAGA	141	gba-b1.0r1-45129	NA	19	siRNA24	502263	0
ACUGGACACCAACUCGAUUAGGGA	110	ghr-b1.1r1-661	NA	18	siRNA24	502263	2
AGGGAAUUGCUGAAAUGAUAGACA	141	stu-b4.04r1-18186	NA	15	siRNA24	502264	0
AACCUGAAAUCUAGAGAUGAACGC	141	mtr-b4.0r1-109901	NA	12	siRNA24	502265	0
AACCGUUGAACUAUACUGUAAAAA	141	sly-b2.5r1-54079	NA	14	siRNA24	502266	0
AACGAUAGCAACGAGAACUGGCCA	141	csi-b2r1-40354	NA	33	siRNA24	502267	0
AAUAAGGACUCGAUUGAAAUAGGC	141	csi-b2r1-50920	NA	33	siRNA24	502268	0
AAUAAGGACUCGAUUGAAAUAGGC	51	csi-b2r1-50907	NA	33	siRNA24	502268	0
CAGUCACAGAUACAGUGUAUUUGC	141	csa-b2r1-33211	NA	35	siRNA24	502269	0
CAGUCACAGAUACAGUCUAUUUGC	30	csa-b2r1-69541	NA	35	siRNA24	502269	1
CAGUCACAUAUACAUUGUAUUUGC	43	csa-b2r1-40783	NA	35	siRNA24	502269	2
AUCACACGUAGAGCUAGUUUGGCA	141	ghr-b1.1r1-44245	NA	18	siRNA24	502270	0
AGAAGUCGUCGUGGGCUUAGCUCA	141	mtr-b4.0r1-78071	NA	12	siRNA24	502271	0
AAGCGAUGAUGUAAGAAGAAGUGU	141	csi-b2r1-60191	NA	33	siRNA24	502272	0
GGAAUUGUUUGACUGGUGGUGUA	141	oeu-b6r1-7674	NA	29	siRNA24	502273	0
GUAGGCUGCAACACCUUGUUGUGU	141	sly-b2.5r1-88213	NA	14	siRNA24	502274	0
GCUCAGUGAGUGGAUAGUAGGUGC	141	csi-b2r1-389	NA	33	siRNA24	502275	0
ACACGGAGAGAAUCGAACUUGAGA	141	mtr-b4.0r1-88599	NA	12	siRNA24	502276	0
ACUCUGAGAGAAUCGAACUUGAGA	52	mtr-b4.0r1-52228	NA	12	siRNA24	502276	2
AAGAAAGUAGGAACAAGGUGGCUA	141	egu-b5.1r1-37843	NA	28	siRNA24	502277	0
UGCAUGCGUAUUGAGAGUUAGGUU	141	csi-b2r1-10966	NA	33	siRNA24	502278	0
AGUAGAGUUCCGAUGAGAUGACGC	141	osa-b1.0r1-12850	NA	1	siRNA24	502279	0
AGUAGAGUUCCGACGGGAUGACGC	115	osa-b1.0r1-62546	NA	1	siRNA24	502279	2
AUCGAGACCUAUUAGCACACUAUU	141	mdm-b3.0r1-1966	NA	21	siRNA24	502280	0
CUAAAAUCUAUGAUCAUGAAUGGC	141	car-b2.0r1-25092	NA	11	siRNA24	502281	0
AAGACUGAGAAUUAUAGUAAUGCU	141	mdm-b3.0r1-20963	NA	21	siRNA24	502282	0
AUACGGAGUGCGUAGCCUAAGACC	141	bna-b1r1-11917	NA	30	siRNA24	502283	0
AUAGGCAAUUGUUGUAACAGAAGC	141	lsa-b8r1-12123	NA	37	siRNA24	502284	0
AUCGGACAACCAAGGAAUGUAUCU	141	stu-b4.04r1-66894	NA	15	siRNA24	502285	0
UUUUGGAUGAAAUAAAGUUGACGU	141	ghr-b1.1r1-64237	NA	18	siRNA24	502286	0
AACAUAGGGACUGCCACAUGGUAU	141	ghr-b1.1r1-67824	NA	18	siRNA24	502287	0
AAUAUAGGGACUGCCACAUGGUAU	126	gba-b1.0r1-28668	NA	19	siRNA24	502287	1
AUCACACACUGUAAUACACUUAUA	141	sly-b2.5r1-106181	NA	14	siRNA24	502288	0
ACACAACCGCGCCACGUCAACUGA	141	can-b1.6r1-12130	NA	16	siRNA24	502289	0
AACGCAUACGGUUAAUCUAAGAUG	141	zma-b4r1-105889	NA	4	siRNA24	502290	0
UGCGGACAAUUGAACGGAGAAGGU	141	ghr-b1.1r1-108575	NA	18	siRNA24	502291	0
UGUAGAAGGAACCAGUAUAAUUGC	141	mtr-b4.0r1-16415	NA	12	siRNA24	502292	0
UGUAGGAGGAACCAGUAUAAUUGC	126	mtr-b4.0r1-4935	NA	12	siRNA24	502292	1
UGUAGAAGGAACCUGUAUAAUUGC	72	mtr-b4.0r1-23660	NA	12	siRNA24	502292	1
ACCUGGAGCCGAAACUAUGACAAA	141	osa-b1.0r1-121283	NA	1	siRNA24	502293	0
GAGUGAAGCAGAGCCAAUUCA	141	stu-b4.04r1-2551	NA	15	siRNA21	502294	0
AGACCGUUGGAUCAUCAUAUGAGG	141	mtr-b4.0r1-32850	NA	12	siRNA24	502295	0
UUUGAGUGGAUGAACAGAUGA	141	ghr-b1.1r1-69106	NA	18	siRNA21	502296	0
AAGAACUACUAGAACCCCGAGGAU	141	gma-b1.0r1-2194	NA	9	siRNA24	502297	0
AUUCGACGAUUGAUAGAGUACAUC	141	ghr-b1.1r1-6304	NA	18	siRNA24	502298	0
AAAAAUUGAUGGCGCUUUGACAAG	141	sly-b2.5r1-112849	NA	14	siRNA24	502299	0
AGUCUUUACUAAAUGGUCUUGGGC	141	bna-b1r1-49464	NA	30	siRNA24	502300	0
ACUCUUUACUAAAUGGUCUUGGGC	10	bol-b1.0r1-16490	NA	31	siRNA24	502300	1
AGUGUUUACUAAAUGGUCUUAGGC	104	bna-b1r1-16292	NA	30	siRNA24	502300	2
AGUCUUUAGUAAAUGGUUUUGGGC	94	bna-b1r1-94067	NA	30	siRNA24	502300	2
AGUCUUUACUAAAUGGUCUAGGAC	26	bol-b1.0r1-12324	NA	31	siRNA24	502300	2
ACACCACGGACUCCGCACGAACGC	141	osa-b1.0r1-18769	NA	1	siRNA24	502301	0
ACACCACGGACUCCGCACGAACGC	13	osa-b1.0r1-18770	NA	1	siRNA24	502301	0
AAUACUCGGUCACAAUCAAGAUUG	141	mdm-b3.0r1-6074	NA	21	siRNA24	502302	0
AAUACUCAGUCACAAUCAAGAUUG	67	mdm-b3.0r1-21708	NA	21	siRNA24	502302	1
AAGUGGUUUGUAACUGAAGCAUU	141	sly-b2.5r1-122608	NA	14	siRNA23	502303	0
AAGUGGUUUGUAACUGAAGCAUU	27	sly-b2.5r1-120421	NA	14	siRNA24	502303	0
AUACAAAUAGAACCUUUCUAAACU	141	sly-b2.5r1-61008	NA	14	siRNA24	502304	0
AGGGACUACCACAAGCAGCUGUAA	141	csi-b2r1-43193	NA	33	siRNA24	502305	0
AGGGACUACCACAAGCAGAUAUAA	26	csi-b2r1-57166	NA	33	siRNA24	502305	2
GAGCGGCGGUAGAGAUUGAGAGGC	141	mtr-b4.0r1-63179	NA	12	siRNA24	502306	0
GAGCGGCGGUAGAGAUUGAGAGGC	52	mtr-b4.0r1-17935	NA	12	siRNA24	502306	0
GGAGGUAGCGGUUGUACACUUCGU	141	mtr-b4.0r1-68833	NA	12	siRNA24	502307	0
AGCUUACGAUCUAGUAGAAUGGCC	141	ghr-b1.1r1-43991	NA	18	siRNA24	502308	0
ACAUGAUUGUAUACGAACGGCGGU	141	ppe-b2.0r1-39900	NA	22	siRNA24	502309	0
AUAGAGCACCACGUAGGACGCAAA	141	stu-b4.04r1-4349	NA	15	siRNA24	502310	0
AUGUGAAUUAAAGAAGAGACUGCU	141	sly-b2.5r1-31748	NA	14	siRNA24	502311	0
GAGCUGUAGACGAGCCGAGGAGAG	141	csi-b2r1-23347	NA	33	siRNA24	502312	0
AAUUAGCACCUUGAACGAUAAACU	141	sly-b2.5r1-120811	NA	14	siRNA24	502313	0
ACUCAACUCUGAACUUGGCACCUU	141	zma-b4r1-85605	NA	4	siRNA24	502314	0
GAGGAAAGCGAGCGAUGAAAAGAC	141	zma-b4r1-20141	NA	4	siRNA24	502315	0
UUCGAAAUGUGGAUGAGAAGACGU	141	ghr-b1.1r1-87813	NA	18	siRNA24	502316	0
GAUGGGUUGUCUCGUCAGAUCAGU	141	csa-b2r1-13690	NA	35	siRNA24	502317	0
UAGAGACUUGUGAAAUAAAGGCAC	141	csi-b2r1-35976	NA	33	siRNA24	502318	0
UAGAGACUUGUGAAAUAAAGGCAC	41	csi-b2r1-16177	NA	33	siRNA24	502318	0
AAUUGUGAAACUGUUAGAUGCAUU	141	mes-b6r1-11032	NA	26	siRNA24	502319	0
AGAGACCAUUUGUGUACUUUCUGA	141	bdi-b1.0r1-22082	NA	7	siRNA24	502320	0
UGUUUGCCUGAGGAUGACGGA	141	tae-b1r1-27973	NA	3	siRNA21	502321	0
AAACUCUAAGAACCCGUUUGGAUU	141	sly-b2.5r1-72053	NA	14	siRNA24	502322	0
AGAGUCUAAGAACCCGUUUGGAUU	39	stu-b4.04r1-58352	NA	15	siRNA24	502322	2
AAUACAAGCACUUAGUCAGUUGAG	141	clt-b1r1-25904	NA	36	siRNA24	502323	0
GAGACGUUGUAUUCUGCAUUCUGC	141	ccm-b0.32r1-33283	NA	44	siRNA24	502324	0
GAGACGUUGUAUUCUGCAUUCUGC	141	ccm-b0.1r1-39147	NA	45	siRNA24	502324	0
AUUGAACUCCGGACAUCUCACUUC	141	mtr-b4.0r1-95785	NA	12	siRNA24	502325	0
AUUGACUGAAAUGAAAGCUAGGGU	141	fve-b2.0r1-12006	NA	24	siRNA24	502326	0
AUUGGCUGAAAUGAAAACUAGGGU	65	fve-b2.0r1-39638	NA	24	siRNA24	502326	2
AGCAAGAGGAAGGAAGACAGUGAU	141	csi-b2r1-18198	NA	33	siRNA24	502327	0
UCUUGAUCUUAUUAAUUUCAUC	141	car-b2.0r1-16623	NA	11	siRNA24	502328	0
GUCGUAGCAGAAAGAUCAAGAGAC	141	mtr-b4.0r1-115813	NA	12	siRNA24	502329	0
AGACUUGAAACUGAAUGCAGUUUA	141	bvu-b1.2.2r1-26661	NA	39	siRNA24	502330	0
CACAUGCUAUCGGAUCGUAAUCAU	141	csa-b2r1-17797	NA	35	siRNA24	502331	0
AGAUAUUGUUAGAAUUAAGUGGCC	141	ghr-b1.1r1-97042	NA	18	siRNA24	502332	0
AACUCGUUUGGAUCUGGGCGUG	141	nta-b0r1-12453	NA	17	siRNA22	502333	0
AACUCGUUUGGAUCUGGGCGUG	94	nta-b0r1-44298	NA	17	siRNA22	502333	0
ACUAGUAGGAAAGAGUCUAAGCCU	141	zma-b4r1-51203	NA	4	siRNA24	502334	0
GGAUACGGACACCGAACACGACAC	141	mtr-b4.0r1-88604	NA	12	siRNA24	502335	0
GGAUACGGACACCAAACACGACAU	35	mtr-b4.0r1-114861	NA	12	siRNA24	502335	2
AAAUACCCCCCUCCCCCAAAGCUC	141	osa-b1.0r1-57682	NA	1	siRNA24	502336	0
ACGGAGUACACUGUUGUAGAUGAG	141	fve-b2.0r1-7340	NA	24	siRNA24	502337	0
UUUCAAGACUUGAACUUAUGUUCU	141	ghr-b1.1r1-154	NA	18	siRNA24	502338	0
AAGUGUUGGACAGAGAAACCUAAA	141	osa-b1.0r1-66165	NA	1	siRNA24	502339	0
AACGGAGUUUUUAACAGAAUAAUC	141	mdm-b3.0r1-60231	NA	21	siRNA24	502340	0
AACGGAGUUUUUAACAGAAUGAUC	113	mdm-b3.0r1-19849	NA	21	siRNA24	502340	1
AACGGAGUUUUUAACAGAAUGACC	94	mdm-b3.0r1-61622	NA	21	siRNA24	502340	2
AACGGAGUUUUUAACAGAAUGACC	69	mdm-b3.0r1-51629	NA	21	siRNA24	502340	2
CAUUAAAGAGUAGAUACUGAGGAU	141	ghr-b1.1r1-9385	NA	18	siRNA24	502341	0
AUUCAUGACCGACCUGAGCUCUCC	141	csa-b2r1-4949	NA	35	siRNA24	502342	0
AAUUACGAACGUAGACAGACGCAC	141	mtr-b4.0r1-45955	NA	12	siRNA24	502343	0
GGCUAAAUUUUUAAAUUGUCGGAU	141	csi-b2r1-35199	NA	33	siRNA24	502344	0
AAAGAAUAAUGACGUAGAUAGUGU	141	zma-b4r1-92022	NA	4	siRNA24	502345	0
AAAGAAUAAUGACGUAGAUAGUGU	126	zma-b4r1-92025	NA	4	siRNA24	502345	0
AAAAAACUGGACGGACCAAUUUAA	141	ghr-b1.1r1-32199	NA	18	siRNA24	502346	0
ACACACUAGUAACUUGAGCAAUCU	141	mdm-b3.0r1-91297	NA	21	siRNA24	502347	0
AUCCGUUGCGUAGAAUUACAAAGA	141	mtr-b4.0r1-71914	NA	12	siRNA24	502348	0
CCACCCAGAACAUGUUUAGCACUC	141	fve-b2.0r1-52695	NA	24	siRNA24	502349	0
GACAGAUUAAUCGUAAGUUGGACC	141	mtr-b4.0r1-79871	NA	12	siRNA24	502350	0
AAGCAUAUCGAGCGGCGAUUCUAU	141	egu-b5.1r1-47664	NA	28	siRNA24	502351	0
AAGAGGCCUAUAGAAAUCCAGGUU	141	bna-b1r1-39700	NA	30	siRNA24	502352	0
GGUUCUCGGUAGAUCAAUGAUGGC	141	tae-b1r1-6698	NA	3	siRNA24	502353	0
AGGAAUAAGAACGGGGAGAGGGAC	141	car-b2.0r1-15598	NA	11	siRNA24	502354	0
AGAGAAGAAAGACAAAAGAGACUU	141	sly-b2.5r1-115675	NA	14	siRNA24	502355	0
ACACUCGGAGGUGUUUGGGGUGUG	141	csa-b2r1-7527	NA	35	siRNA24	502356	0
AUACUGAGACGUGUUGACAUUAAU	141	csi-b2r1-32874	NA	33	siRNA24	502357	0
AUACUGAGACUUGUUGACAUCAAU	96	csi-b2r1-56706	NA	33	siRNA24	502357	2
AUACCGAGACUUGUUGACAUUAAU	73	ccl-b1r1-3361	NA	34	siRNA24	502357	2
AUACUGAGACCUGUUGACAUCAAU	44	ccl-b1r1-13262	NA	34	siRNA24	502357	2
AUACUGAGACCUGUUGACAUCAAU	35	ccl-b1r1-1893	NA	34	siRNA24	502357	2
AUACUGAGACCUGUUGACAUCAAU	21	ccl-b1r1-12184	NA	34	siRNA24	502357	2
AUACUGAGACCUGUUGACAUCAAU	14	ccl-b1r1-5824	NA	34	siRNA24	502357	2
GUACAGCUGUAGAUUAUUUCAAGA	141	bna-b1r1-58474	NA	30	siRNA24	502358	0
GUACAGCUGUAGAUUAUUUCAAGA	83	bna-b1r1-57345	NA	30	siRNA24	502358	0
GUACAGCUGUAGAUUAUUUCAAGA	30	bna-b1r1-79803	NA	30	siRNA24	502358	0
GUACAGCUGUAGAUUAUUUCAAGA	21	bna-b1r1-4313	NA	30	siRNA24	502358	0
GUACAGCUGUAGAUUAUUUCAAGA	19	bna-b1r1-38562	NA	30	siRNA24	502358	0
GUACAGCUGUAGAUUAUUUCAAGA	17	bna-b1r1-18885	NA	30	siRNA24	502358	0
GUACAGCUGUAGAUUAAUUCAAGA	100	bna-b1r1-91889	NA	30	siRNA24	502358	1
GUACAACUGUAGAUUAUUUCAAGA	27	bna-b1r1-94599	NA	30	siRNA24	502358	1
AUACAGCUGUAGGUUAUUUCAAGA	141	bna-b1r1-84527	NA	30	siRNA24	502358	2
AUACAGCUGUAGGUUAUUUCAAGA	121	bna-b1r1-60561	NA	30	siRNA24	502358	2
AUACAGCUGUAGGUUAUUUCAAGA	32	bol-b1.0r1-13543	NA	31	siRNA24	502358	2
AGUGCACUAUUAUACUCAUUGGGA	141	fve-b2.0r1-54761	NA	24	siRNA24	502359	0
GUUCAGUAGGUAGAUCGUUGGUU	141	can-b1.6r1-49581	NA	16	siRNA24	502360	0
AUGCCACGUUAGAAAGUCGAAGGC	141	bna-b1r1-28128	NA	30	siRNA24	502361	0
UCGAGAUAGACCGUAGACCAUGGC	141	bdi-b1.0r1-61917	NA	7	siRNA24	502362	0
ACGGAUUUAGUUUUUUAACAGCUC	141	zma-b4r1-67625	NA	4	siRNA24	502363	0
AUUGAACUGAUCUAAAUUGAACUU	141	bvu-b1.2.2r1-13846	NA	39	siRNA24	502364	0
AUUGAACUUAUCUAAAUUGAACUU	71	bvu-b1.2.2r1-22584	NA	39	siRNA24	502364	1
CCGAAUAGGAUUUGUCUGAUGCAC	141	hvu-b1r1-16218	NA	5	siRNA24	502365	0
AUUCUAUGUAGGAUUUUGCUAUA	141	sly-b2.5r1-123126	NA	14	siRNA24	502366	0
AUGUCUAUUUAGAUCUAUCACGGU	141	clt-b1r1-9719	NA	36	siRNA24	502367	0
AUGUCUAUUUAGAUCUAUCACGGU	45	clt-b1r1-19895	NA	36	siRNA24	502367	0
AUGUCUAUUUAGAUCUAUCACAGU	119	clt-b1r1-13702	NA	36	siRNA24	502367	1
AUGUCUAUUUAGAUCUAUCAUGGU	102	clt-b1r1-38704	NA	36	siRNA24	502367	1
AUGUCUAUUUAAAUCUAUCACGGU	55	clt-b1r1-2864	NA	36	siRNA24	502367	1
AUGUCUAUUUGGAUCUAUCACGGU	41	clt-b1r1-22671	NA	36	siRNA24	502367	1
AUGUCUAUUUAGGUCUAUCACGGU	25	clt-b1r1-5978	NA	36	siRNA24	502367	1
AUGUCUAUUUGGAUCUAUCACGGU	25	clt-b1r1-18380	NA	36	siRNA24	502367	1
AUGUCUAUUUAGAUCUAUCGUGGU	48	clt-b1r1-50633	NA	36	siRNA24	502367	2
AUGUCUAUUUAGAUCUAUCGUGGU	40	clt-b1r1-19679	NA	36	siRNA24	502367	2
AUGUCUAUUUAGGUCUAUCGCGGU	24	clt-b1r1-16505	NA	36	siRNA24	502367	2
AUGUCUAUCUAGAUCUAUCAUGGU	18	clt-b1r1-51798	NA	36	siRNA24	502367	2
AUGUCGAGCGAAGAAAGCAAGCAC	141	zma-b4r1-40175	NA	4	siRNA24	502368	0
AUAGGUUAUUGUAGAAGAAGGUAU	141	osa-b1.0r1-113295	NA	1	siRNA24	502369	0
GAUGAUCGGGCUUCUAAUUGCAGC	141	osa-b1.0r1-50721	NA	1	siRNA24	502370	0
ACUUGCAGGGACUGAUUGUGGCCU	141	zma-b4r1-51719	NA	4	siRNA24	502371	0
AAUGUGGGAUAAGUCGAAAAGUCU	141	fve-b2.0r1-336	NA	24	siRNA24	502372	0
ACAGUAACGCGGCAUGAAUAGUAA	141	csi-b2r1-3762	NA	33	siRNA24	502373	0
AUGCAAAGAGACUGUUUCCGAAAG	141	stu-b4.04r1-4610	NA	15	siRNA24	502374	0
GCGGACCGACAAAGUUAGAGGACA	141	zma-b4r1-123102	NA	4	siRNA24	502375	0
AUUGGAAGUGCUUUCUACCGGAAG	141	mdm-b3.0r1-57413	NA	21	siRNA24	502376	0
AAUGCCUAUCUGUUGAGCGUUGUG	141	bdi-b1.0r1-3341	NA	7	siRNA24	502377	0
AGAAAGGGCAUAUCAUUAGACUGC	141	can-b1.6r1-83679	NA	16	siRNA24	502378	0
AAAAGUAGCUACUGUUGAAACUGU	141	bvu-b1.2.2r1-27177	NA	39	siRNA24	502379	0
ACACGAAUGUAGGCCUGGCAAACG	141	mdm-b3.0r1-5824	NA	21	siRNA24	502380	0
AGUUAUCGAACAACUGUACGAAGU	141	can-b1.6r1-22142	NA	16	siRNA24	502381	0
CGAAAUUGGUAGGCAGAGGAGACU	141	gma-b1.0r1-22996	NA	9	siRNA24	502382	0
GUCCAAAAGUUGGGGUGAACCAGU	141	gma-b1.0r1-24792	NA	9	siRNA24	502383	0
AGGCACCUACUUAGUGGCGACUCA	141	mdm-b3.0r1-94124	NA	21	siRNA24	502384	0
AUUAAACUGUGGAAGAAAAUGUCA	141	ghr-b1.1r1-50662	NA	18	siRNA24	502385	0
AAGAAAUUGGAGUGUGUUUGAGCA	141	gma-b1.0r1-51482	NA	9	siRNA24	502386	0
AAGAAAUUGGAGUGUGUUUGAGCA	85	gma-b1.0r1-19972	NA	9	siRNA22	502386	0
AAGAAAUUGGAGUGUGUUUGAGCA	71	gma-b1.0r1-24437	NA	9	siRNA24	502386	0
UCAAUUGGGCAAGGCGAAGUA	141	mac-b2r1-7043	NA	25	siRNA21	502387	0
UCGCGGAAGAACUUCUUGAACUUC	141	gma-b1.0r1-5543	NA	9	siRNA24	502388	0
AAAAGACGUAAUACAAGAACAUGA	141	can-b1.6r1-84193	NA	16	siRNA24	502389	0
AGUAAAUUACAUCGUCGGUACACA	141	osa-b1.0r1-84978	NA	1	siRNA24	502390	0
GUUGAUUGGUGGUGACGAUCACAC	141	csa-b2r1-31678	NA	35	siRNA24	502391	0
AUGGAGGUAGAUAGUUGAGGUGGC	141	bdi-b1.0r1-48036	NA	7	siRNA24	502392	0
CUACGAGCUAAGCUCACGGGGACU	141	mtr-b4.0r1-22844	NA	12	siRNA24	502393	0
AGAACUGUAGAAGUUCUCUGACGC	141	bdi-b1.0r1-2315	NA	7	siRNA24	502394	0
AAUGAGAACCGACUAUAUCAAAAA	141	ghr-b1.1r1-11954	NA	18	siRNA24	502395	0
AAUAAAAAAACGGAGAGAAUACUC	141	zma-b4r1-16552	NA	4	siRNA24	502396	0
UGAACAAAUUUAAAUAAGUAACGC	141	mtr-b4.0r1-54958	NA	12	siRNA24	502397	0
AUAUGAUACGGUUCUUAGAUGUAA	141	ghr-b1.1r1-33740	NA	18	siRNA24	502398	0
ACAAAAUCGGACAGUAAAUAGUAC	141	osa-b1.0r1-41188	NA	1	siRNA24	502399	0
AAAGACAAGGGUAUAAUAUGAACU	141	mtr-b4.0r1-12571	NA	12	siRNA24	502400	0
ACGAGCAUACGAGGAUGUACAAUG	141	bdi-b1.0r1-46238	NA	7	siRNA24	502401	0
ACUGGUUAGCUCGGAAGUAGAGAG	141	sbi-b3.0r1-10388	NA	6	siRNA24	502402	0
AAUUCGUAGUACUAGGAAAUGUCU	141	osa-b1.0r1-122836	NA	1	siRNA24	502403	0
AAAGACUUGUGUACUUUAUGAUGC	141	mtr-b4.0r1-89637	NA	12	siRNA24	502404	0
AGAGGUUUCACUGUAUUUAUAACU	141	bna-b1r1-30449	NA	30	siRNA24	502405	0
AACGGAACUAUGACAUCGAAGCA	141	sly-b2.5r1-28420	NA	14	siRNA24	502406	0
UUUCUCGGUAGAACCU	141	gma-b1.0r1-59953	NA	9	siRNA24	502407	0
AAUUACCCAAACAGUUGGCAAACA	141	csa-b2r1-5471	NA	35	siRNA24	502408	0
AUCUGAAUUUAUUAAUUAAAGGGG	141	bna-b1r1-64650	NA	30	siRNA24	502409	0
GUUGAUCUAUUCGGGUUUUCGGGU	141	zma-b4r1-92541	NA	4	siRNA24	502410	0
AGAGUCGUUCUAUAGUGAGGGUCU	141	ppe-b2.0r1-13969	NA	22	siRNA24	502411	0
ACGGAUUUUACCCUAUAUGAAGGC	141	zma-b4r1-29395	NA	4	siRNA24	502412	0
AAAGUGACUUAGGAGAUAAUUCGG	141	nta-b0r1-20155	NA	17	siRNA24	502413	0
AGAACAGAAAGCAGACAAUAGUCC	141	tae-b1r1-44656	NA	3	siRNA24	502414	0
UUGAACCCUGAAUUGCGUCGCGAG	141	gma-b1.0r1-47122	NA	9	siRNA24	502415	0
AGGUAUCGUAGGACCAACGGGUAU	141	bna-b1r1-27875	NA	30	siRNA24	502416	0
AGGUAUCGUAGGACCUAUGGGUAU	118	bna-b1r1-84732	NA	30	siRNA24	502416	2
AGAAAGACAGUUUCUGACAGUCCU	141	stu-b4.04r1-72295	NA	15	siRNA24	502417	0
ACAAGUCCAAAACUGUAGCCU	141	sly-b2.5r1-41508	NA	14	siRNA21	502418	0
ACUUUUAGGUGAACUGUAAAGAGA	141	ghr-b1.1r1-79624	NA	18	siRNA24	502419	0
AAGCGAGAUCUGAUGACAUUCUAA	141	csi-b2r1-27214	NA	33	siRNA24	502420	0
UAAAAAUAUAUGGACUAAACGGAC	141	csi-b2r1-34173	NA	33	siRNA24	502421	0
UAAAAAUAUAAGAACUAAACGGAC	141	csi-b2r1-59201	NA	33	siRNA24	502421	2
AAAAAAUAUAAGGACUAAACGGAC	120	csi-b2r1-18749	NA	33	siRNA24	502421	2
AAAAAAUAUAGGGACUAAACGGAC	114	csi-b2r1-59136	NA	33	siRNA24	502421	2
AAAAAAUAUAGGGACUAAACGGAC	82	csi-b2r1-37424	NA	33	siRNA24	502421	2
UAAAAAUACAAGGACUAAACGGAC	78	csi-b2r1-12192	NA	33	siRNA24	502421	2
AGGGAAGAGGAUGAACAUAGCACA	141	ppe-b2.0r1-13714	NA	22	siRNA24	502422	0
UUUGUAGCUGUAAAUUGAUGACGC	141	fve-b2.0r1-48308	NA	24	siRNA24	502423	0
AGCAUAAUAUAUGUAAGGUUCGGG	141	mtr-b4.0r1-70897	NA	12	siRNA24	502424	0
ACGUGUCGCUAUGGGAUUGGUGGG	141	fve-b2.0r1-50373	NA	24	siRNA24	502425	0
AGUGCACUUAGAACUUAGGGUUUC	141	fve-b2.0r1-51410	NA	24	siRNA24	502426	0
AGUGCACUUAGAACUUAGGGUUUC	54	fve-b2.0r1-6503	NA	24	siRNA24	502426	0
AGUGCACUUAGAACUUAGGGUUUC	31	fve-b2.0r1-53114	NA	24	siRNA24	502426	0
AGGAUUUUUUCCUUUUGGUCGUAG	141	ppe-b2.0r1-26556	NA	22	siRNA24	502427	0
CUCCGGAAUAUGUAAUUUUAACCC	141	sly-b2.5r1-98495	NA	14	siRNA24	502428	0
AAGUAGAAGCUGGCGAACUGAGAA	141	csa-b2r1-55064	NA	35	siRNA24	502429	0
UAUGGACUGGACCGGUAGAGGACU	141	mtr-b4.0r1-38511	NA	12	siRNA24	502430	0
AGUAGAUUUUAGGACGGCCAGAGC	86	ghr-b1.1r1-86894	NA	18	siRNA24	502431	0
AGUAGAUUUUAGGACGGCCAGAGC	73	ghr-b1.1r1-70394	NA	18	siRNA24	502431	0
AGUAGAUUUUAGGACGGCCAGAGC	141	gba-b1.0r1-65647	NA	19	siRNA24	502431	0
AGUAGAUUUUAGGACGGCCAGAGC	25	gba-b1.0r1-56783	NA	19	siRNA24	502431	0
AAACUCAGUUGAAACUAGUAGAAG	141	clt-b1r1-2277	NA	36	siRNA24	502432	0
GAAGUCAGAGAGCUAGCAGGGACC	141	gba-b1.0r1-12595	NA	19	siRNA24	502433	0
CAACAGGAGGAAGAACAAGGUUGC	141	mtr-b4.0r1-54446	NA	12	siRNA24	502434	0
CAACAGGAGGAAGAACAAGGUUGC	86	mtr-b4.0r1-23570	NA	12	siRNA24	502434	0
CAACAGGAGGAAGAACAAGGUUGC	50	mtr-b4.0r1-36356	NA	12	siRNA24	502434	0
AUUGACGACUGACACCAAAUUAAG	141	sly-b2.5r1-72576	NA	14	siRNA24	502435	0
GUCCUGAACUAAUACAGAAAGUGC	141	mtr-b4.0r1-70898	NA	12	siRNA24	502436	0
CAGGAGAUGAUUUGAGGAAGUAGA	141	pvu-b1.0r1-23895	NA	10	siRNA24	502437	0
GGGACAGUGAUCAGCAUGAUGGAC	141	zma-b4r1-40439	NA	4	siRNA24	502438	0
GUUUGUGACGUGAGGAGUGAGGAC	141	mtr-b4.0r1-74490	NA	12	siRNA24	502439	0
AUAGAACUUUAUGUGGUAGUCGGU	141	egu-b5.1r1-30350	NA	28	siRNA24	502440	0
AGGGACUUCCAAACACUUUGAGAU	141	fve-b2.0r1-9434	NA	24	siRNA24	502441	0
AGGGACUUCCAAACACUUUGAGAU	46	fve-b2.0r1-27782	NA	24	siRNA24	502441	0
AGGGACUUCCAAACACUUUGAGAU	32	fve-b2.0r1-29139	NA	24	siRNA24	502441	0
AGAGAAUUUCUAAUGUGUUGGCAC	141	fve-b2.0r1-14338	NA	24	siRNA24	502442	0
CAUAACAUUAAAGGACUGGUGAGC	141	car-b2.0r1-24078	NA	11	siRNA24	502443	0
AAAACCCAGACCGUUAGAUUUGAG	141	zma-b4r1-16300	NA	4	siRNA24	502444	0
GCCAGGGCUGUCAUUCAAUGCACC	141	zma-b4r1-17071	NA	4	siRNA24	502445	0
UGGGUUGUAUGGAUCAAGACUGGA	141	bdi-b1.0r1-15931	NA	7	siRNA24	502446	0
UGGGUUGUAUGGAUCAAGACUGGA	109	bdi-b1.0r1-12046	NA	7	siRNA24	502446	0
AGGACUAGAGCCAAGGAGGAGAGC	141	osa-b1.0r1-28045	NA	1	siRNA24	502447	0
AACAAGAGAGAGGAAGAAUAAGAC	141	gma-b1.0r1-27882	NA	9	siRNA24	502448	0
ACGUGAAUUCAAACUUUGAUGACU	141	mdm-b3.0r1-17894	NA	21	siRNA24	502449	0
AGUGGAUGAGAGUUUUUGAUUGGC	141	gba-b1.0r1-24128	NA	19	siRNA24	502450	0
UGGAGUGUAGUUGUUGGAAGCGGC	141	bdi-b1.0r1-32885	NA	7	siRNA24	502451	0
UCAAACGCCCUGCUGGAUUGUU	141	zma-b4r1-102562	NA	4	siRNA22	502452	0
UGGCGCCGUGAUCAAUCUGAACCU	141	lsa-b8r1-5985	NA	37	siRNA24	502453	0
AAUAGAUUGCGGACAGAAAUGGUU	141	bdi-b1.0r1-40332	NA	7	siRNA24	502454	0
ACCUUUCUGACUGUACAUCGGCAU	141	csi-b2r1-69726	NA	33	siRNA24	502455	0
AGGCGCAACAGGUAGACGAGAAGG	141	can-b1.6r1-77789	NA	16	siRNA24	502456	0
AGGCUCAAUAGGUAGACGAGAAGG	62	can-b1.6r1-17507	NA	16	siRNA24	502456	2
AGAGAUCUGUUUACUGUAUCCGGC	141	ghr-b1.1r1-99103	NA	18	siRNA24	502457	0
UCAUUUUGAAUGGAUUGUUGUCAC	141	stu-b4.04r1-46912	NA	15	siRNA24	502458	0
UCAUUUUGAAUGGAUUGUUGUCAC	74	stu-b4.04r1-14546	NA	15	siRNA24	502458	0
UCAUUUUGAAUGGAUUGUUGUCAC	28	stu-b4.04r1-39169	NA	15	siRNA24	502458	0
UCAUUUUAAAUGGAUUGUUGUCAC	86	stu-b4.04r1-30768	NA	15	siRNA24	502458	1
UCGUUUUAAAUGGAUUGUUGUCAC	95	stu-b4.04r1-24914	NA	15	siRNA24	502458	2
UCGUUUAGAAUGGAUUGUUGUCAC	69	stu-b4.04r1-73248	NA	15	siRNA24	502458	2
ACGGCGAACAAACUUGAUUACAGU	141	ghr-b1.1r1-42209	NA	18	siRNA24	502459	0
ACGGUGAACAAACUUGAUUAUAGU	59	ghr-b1.1r1-132149	NA	18	siRNA24	502459	2
UAUUGCAGACUGUCAUAUAAGGUU	141	csi-b2r1-55303	NA	33	siRNA24	502460	0
UGUUGCAGACUGUCAUAUAAGGUU	40	csi-b2r1-66001	NA	33	siRNA24	502460	1
AUAGACCUUUGACACAAAUUCAGA	141	sly-b2.5r1-153430	NA	14	siRNA24	502461	0
AUAAGACAGAGAUAUGACGAGAGU	141	csa-b2r1-44530	NA	35	siRNA24	502462	0
AUGCAAGCUGAACUAUAACCAACU	141	can-b1.6r1-59331	NA	16	siRNA24	502463	0
AGUUGGAACUCUGAAUGACAUUCC	141	car-b2.0r1-6619	NA	11	siRNA24	502464	0
AUCGCAUUAAUGACAACCACCUGU	141	mdm-b3.0r1-56650	NA	21	siRNA24	502465	0
AGUGGCAAAGAUCAAUGGAGACGU	141	gma-b1.0r1-72279	NA	9	siRNA24	502466	0
AGGAAACAAUCAGAAAAUGAAACC	141	gma-b1.0r1-10938	NA	9	siRNA24	502467	0
ACGGCCGGAACUCCGGGCAGGAGC	141	bdi-b1.0r1-12335	NA	7	siRNA24	502468	0
AUUCACAUACAUGACUUUGACUAC	141	bvu-b1.2.2r1-25392	NA	39	siRNA24	502469	0
AUUCACAUAUAUGACUUUGACUAU	102	bvu-b1.2.2r1-40436	NA	39	siRNA24	502469	2
AUUCACAUAUAUGACUUUGACUAU	48	bvu-b1.2.2r1-26796	NA	39	siRNA24	502469	2
AUUCACAUAUAUGACUUUGACUAU	48	bvu-b1.2.2r1-636	NA	39	siRNA24	502469	2
AUUCACAUAGAUGACUUUGACUAU	39	bvu-b1.2.2r1-26602	NA	39	siRNA24	502469	2
AUUCACAUAUAUGACUUUGACUAU	32	bvu-b1.2.2r1-3884	NA	39	siRNA24	502469	2
GACAGCGGAUUGAGCGGUGCGAGA	141	bra-b1r1-8349	NA	32	siRNA24	502470	0
GACUGCGGAUUGAGCGGUGCGGGA	19	bna-b1r1-75197	NA	30	siRNA24	502470	2
UGAACGCGUUGUGGCUGGAGACAC	141	bdi-b1.0r1-34683	NA	7	siRNA24	502471	0
AGAGUUGACGAGAGCAUACGAAUG	141	csa-b2r1-30403	NA	35	siRNA24	502472	0
AGGAUACAAAGUUUAUAUACACUC	141	sly-b2.5r1-150605	NA	14	siRNA24	502473	0
AUACGGACUCAAGAAGAUCAUCAG	141	osa-b1.0r1-54599	NA	1	siRNA24	502474	0
ACGGAUUUUGGACUGAACCGGCCG	141	oeu-b6r1-13590	NA	29	siRNA24	502475	0
AUGUGAGACCUCGAAAAGAUAGA	141	sly-b2.5r1-92847	NA	14	siRNA24	502476	0
AGAUAGUAGACUGAUAGAUGGUAU	141	egu-b5.1r1-38119	NA	28	siRNA24	502477	0
AGAAGAUUACAUGUAGGUAACUGA	141	mtr-b4.0r1-38258	NA	12	siRNA24	502478	0
UCAAGAUCUGGAUAUUAGUCUUUC	141	cpa-b0.4r1-18037	NA	42	siRNA24	502479	0
AAUGAAUCAUUGGAUAGACCGCAA	141	oeu-b6r1-34087	NA	29	nearMIRNA	502480	0
AAUGCGUGUAUGACAGAUGGGACC	141	osa-b1.0r1-10295	NA	1	siRNA24	502481	0
ACUGCGUGUAUGACAGGUGGGACC	13	osa-b1.0r1-138464	NA	1	siRNA24	502481	2
UGAGAACCUGAAACAAGGAAGAGC	141	pvu-b1.0r1-1296	NA	10	siRNA24	502482	0
UGUCGCGGACUGUCAUAUAAGGAU	141	csi-b2r1-39080	NA	33	siRNA24	502483	0
AGAUUUACUUUGGACAUUAAAGGU	141	ghr-b1.1r1-93719	NA	18	siRNA24	502484	0
GGGGACAUGAACUCUUCAACGCCU	141	zma-b4r1-46344	NA	4	siRNA24	502485	0
AAUUGUUUAGACUACUGCAGCUGC	141	zma-b4r1-49164	NA	4	siRNA24	502486	0
AAAGUAGAUCUAUUCGGUUCCGGC	141	bna-b1r1-26080	NA	30	siRNA24	502487	0
AGGGACAGUGGAAAGGUAAGAAAG	141	osa-b1.0r1-125928	NA	1	siRNA24	502488	0
AACGAAGAGCGUGCAACUGUGC	141	can-b1.6r1-63183	NA	16	siRNA22	502489	0
GAAAUUCAUUGUUGUCGAUCAAAG	141	gma-b1.0r1-60730	NA	9	siRNA24	502490	0
AGGAAGAGAGGCUGUAGUGAGACA	141	gma-b1.0r1-63294	NA	9	siRNA24	502491	0
AGACUGUAUGUACACAAUUGGACC	141	can-b1.6r1-70361	NA	16	siRNA24	502492	0
AACCGCUAGACGCAGCUCACCGGU	141	bra-b1r1-4234	NA	32	siRNA24	502493	0
AGGAACUCGUUUGAUUAUAUUAGU	141	fve-b2.0r1-30454	NA	24	siRNA24	502494	0
ACGGUGCCACAUCAUUAAAAGGAC	141	can-b1.6r1-26257	NA	16	siRNA24	502495	0
ACGGUGCCACAUCAUUAAAAGGAC	103	can-b1.6r1-78940	NA	16	siRNA24	502495	0
AGAUUCAGACUGUGAUGGAGCAUU	141	mes-b6r1-17484	NA	26	siRNA24	502496	0
AUACCACUUGUUGGAAUUCUGCCU	141	tae-b1r1-30039	NA	3	siRNA24	502497	0
AAACCACUAACAGAUUACUGACAU	141	ghr-b1.1r1-102440	NA	18	siRNA24	502498	0
UAGAUAUGUAAACACUGAAUGAAU	141	mtr-b4.0r1-6676	NA	12	siRNA24	502499	0
AGGACGAAGGUACAUGUAUUUGCA	141	sly-b2.5r1-10470	NA	14	siRNA24	502500	0
AGGACGAAGAUACAUGUAUUUACA	58	sly-b2.5r1-92263	NA	14	siRNA24	502500	2
AGGACCCAGAUCAGAGUAGAAGGU	141	can-b1.6r1-50618	NA	16	siRNA24	502501	0
AUACCAUGUAUCAAAACAACAGUA	141	osa-b1.0r1-116137	NA	1	siRNA24	502502	0
AGGAUCAGUAGACACAUUCAAGCA	141	clt-b1r1-38515	NA	36	siRNA24	502503	0
AUGGGAGACAGGACUGGAUAUAUC	141	gma-b1.0r1-52005	NA	9	siRNA24	502504	0
AAUUCAGUGGACCAAAUUCUCAAC	141	sly-b2.5r1-48190	NA	14	siRNA24	502505	0
AAUUCAGUGGACCAAAAUAUCAAC	25	sly-b2.5r1-122214	NA	14	siRNA24	502505	2
AAAUCUCAAUGGAUCGUGACAGCA	141	can-b1.6r1-20610	NA	16	siRNA24	502506	0
UAGAAUCCUGUCGGAAAUGGC	141	pab-b1.0cr1-11337	NA	47	siRNA21	502507	0
AGGAGGCGAUACUGGACGGCCCUC	141	oeu-b6r1-1545	NA	29	siRNA24	502508	0
AAGGUCGUGCUGACAUGGCAUAUA	141	bna-b1r1-87565	NA	30	siRNA24	502509	0
AACACCUGAGAUUCGGAUCCGGCG	141	gba-b1.0r1-41306	NA	19	siRNA24	502510	0
AAAUGUGGCUGGUGGGAGAUAGUA	141	csi-b2r1-924	NA	33	siRNA24	502511	0
AAGGAAACGUAAGACUCAUUUAGA	141	mtr-b4.0r1-87331	NA	12	siRNA24	502512	0
AAUCGUGAUUCUAUUGUAGACAUA	141	gma-b1.0r1-67148	NA	9	siRNA24	502513	0
AAUUCAUUUGAUCGGAUGGUCCAA	141	mdm-b3.0r1-56654	NA	21	siRNA24	502514	0
AACGAACCACGAACUCGAAAUCCA	141	can-b1.6r1-78565	NA	16	siRNA24	502515	0
CUAACUGGACUGGGUGAGGGGUGU	141	ghr-b1.1r1-18885	NA	18	siRNA24	502516	0
GUGGAGACUCUGGUAAUUGAUUGC	141	ghr-b1.1r1-91673	NA	18	siRNA24	502517	0
AUAACAAAUGAACCUUGAGAAACC	141	zma-b4r1-29920	NA	4	siRNA24	502518	0
AUAUAUUGUAAACUACGUAAAACU	141	sly-b2.5r1-965	NA	14	siRNA24	502519	0
GGUAUGAGAGAUAAGGGCUAACU	141	sly-b2.5r1-150096	NA	14	siRNA23	502520	0
AAGGUCUGGGUACAAAUCCGGCCA	141	mtr-b4.0r1-19002	NA	12	siRNA24	502521	0
AUUUCAGGACGGAUGGAGUAGAAU	141	bdi-b1.0r1-54220	NA	7	siRNA24	502522	0
UCGUGAUAUGACUCUUGAAAUAGC	141	car-b2.0r1-719	NA	11	siRNA24	502523	0
CUUCCCUGUUUGCAUCGUCUGCAC	141	ghr-b1.1r1-72204	NA	18	siRNA24	502524	0
CUUCCCUGUUUGCAUCAUCUGCAC	126	ghr-b1.1r1-60196	NA	18	siRNA24	502524	1
GUACGGUAGAAGUUCCAGUAGACU	141	mtr-b4.0r1-109923	NA	12	siRNA24	502525	0
UAACUGUCGAUAUGUUGACCGCAU	141	mtr-b4.0r1-110949	NA	12	siRNA24	502526	0
UCGUAGAAUCAGUAUAGUAGAAGC	141	zma-b4r1-16563	NA	4	siRNA24	502527	0
UUUCGAUGACUCGAAGGAACGCCU	141	csa-b2r1-13451	NA	35	siRNA24	502528	0
AUUUUGUGGAUCGCGACUGGCACC	141	sly-b2.5r1-133666	NA	14	siRNA24	502529	0
UUGGACCCAAGAUGAUGAAACUUU	141	sly-b2.5r1-141621	NA	14	siRNA24	502530	0
GGAGUUUCCGAGGACUAGAUAUGC	141	bdi-b1.0r1-48820	NA	7	siRNA24	502531	0
AUUGAUCCAGAGAAAAUAGAAACC	141	stu-b4.04r1-8727	NA	15	siRNA24	502532	0
AGGGGUUUGUCUUCUGGAUCGAGC	141	stu-b4.04r1-12570	NA	15	siRNA24	502533	0
CGGAGUUUGAAAGUGAAUUAUAGC	141	mtr-b4.0r1-98371	NA	12	siRNA24	502534	0
AUCAUGGACCGUGUGAUGUGC	141	mac-b2r1-19168	NA	25	siRNA21	502535	0
AUCAUGGACCGUGUGAUGUGA	15	mac-b2r1-20375	NA	25	siRNA21	502535	1
ACGGUUGGAGGCAGAAUAGGGUGG	141	zma-b4r1-3219	NA	4	siRNA24	502536	0
AUGGACCGAAAGAGUAAGAAGAUU	141	fve-b2.0r1-14864	NA	24	siRNA24	502537	0
ACCAGUAUCACAUCUGUAUGAGAG	141	csa-b2r1-63032	NA	35	siRNA24	502538	0
AACUCCUGAAUUCUUAGAAUCACC	141	ghr-b1.1r1-140632	NA	18	siRNA24	502539	0
AAACACUGAAAGAUCCCUGGAAGG	141	fve-b2.0r1-20055	NA	24	siRNA24	502540	0
CGAUGAAUUCACAGGUCUGGAUGC	141	csa-b2r1-68172	NA	35	siRNA24	502541	0
CGUAUAUGAUAGCAUACUCUAGUC	141	csi-b2r1-30571	NA	33	siRNA24	502542	0
AAGCGAACUUGAACCACACUAUAG	141	mdm-b3.0r1-4811	NA	21	siRNA24	502543	0
CCUAAGAUCGAUUGAGUGACCUGC	141	car-b2.0r1-26912	NA	11	siRNA24	502544	0
UUUAGAGGGUGAUGACAAGACUGU	141	fve-b2.0r1-33807	NA	24	siRNA24	502545	0
AAAUGUGACAUUUGUGUGGGACA	141	oeu-b6r1-48957	NA	29	siRNA23	502546	0
AAAUGUGACAUUUGUGUGGGACA	92	oeu-b6r1-48747	NA	29	siRNA23	502546	0
AGUAGGGACAGGCUGUAGAAAAAA	141	csi-b2r1-40377	NA	33	siRNA24	502547	0
GUAAACAAGAUUUGUGAAAGAGCU	141	sly-b2.5r1-6619	NA	14	siRNA24	502548	0
AAACUAUAGGUGUUUGUUGAACGG	141	nta-b0r1-24782	NA	17	siRNA24	502549	0
CAUAACGGAACGAAAUGGAGUGGC	141	mtr-b4.0r1-15661	NA	12	siRNA24	502550	0
GAGCAGGUAGCACUUGGAUGACAU	141	mtr-b4.0r1-16177	NA	12	siRNA24	502551	0
AUGCGACGCUCAGAACUGCACUAG	141	zma-b4r1-117981	NA	4	siRNA24	502552	0
GAGAACAUUUGUAGGAAGUAGAAA	141	gma-b1.0r1-56119	NA	9	siRNA24	502553	0
AAGUAGAAUUCAUUAAUCAAUUGG	141	mtr-b4.0r1-98372	NA	12	siRNA24	502554	0
AAAGCCCCGUAGACGUAAGACAAG	141	ghr-b1.1r1-135253	NA	18	siRNA24	502555	0
AAAUCGGAUUGGUCUGGCAUCAGA	141	ghr-b1.1r1-137301	NA	18	siRNA24	502556	0
AAAUCGGAUUGGUCUGGCAUCAGA	127	gba-b1.0r1-7766	NA	19	siRNA24	502556	0
AAAUCGGAUUGGUCUGGCAUCAGA	115	gba-b1.0r1-40897	NA	19	siRNA24	502556	0
UGUUCAAUCGUCAUGGAUGGU	141	pab-b1.0cr1-6733	NA	47	siRNA21	502557	0
AAGUAACUCUUUACCACAGUGAUG	141	mdm-b3.0r1-75651	NA	21	siRNA24	502558	0
AUGUGCCAUUUCAGGAUUAUCUCC	141	sly-b2.5r1-125706	NA	14	siRNA24	502559	0
CAAGGUAAAACCCCACUCUGCCU	141	sly-b2.5r1-60773	NA	14	siRNA24	502560	0
AGAUGGAGAGAAUAUUUUGGAGCC	141	sly-b2.5r1-69243	NA	14	siRNA24	502561	0
AGAGGCUGUUUCCUGAUUUGAAUC	141	gma-b1.0r1-41489	NA	9	siRNA24	502562	0
UACGGACAUACUCUCUAACACGGU	141	mtr-b4.0r1-80401	NA	12	siRNA24	502563	0
GACGGAUUGAGAUUGGCAAAUCAC	141	csi-b2r1-62529	NA	33	siRNA24	502564	0
ACCGGACACUAAGAAGAUAGAAAG	141	can-b1.6r1-76260	NA	16	siRNA24	502565	0
GACAAAAGUUUCGCUGGACGGACU	141	gma-b1.0r1-9920	NA	9	siRNA24	502566	0
AGGAAUCAGAAUUUCAUUAAGCGG	141	sly-b2.5r1-50762	NA	14	siRNA24	502567	0
GGAUCCUUGAACUAUGUCGGUUUU	141	can-b1.6r1-30365	NA	16	siRNA24	502568	0
AGUCCCUGGGCUUUGGUAUACAAC	141	csa-b2r1-22950	NA	35	siRNA24	502569	0
AAUUGAACUCAUGACCUCUUAGCU	141	clt-b1r1-85303	NA	36	siRNA24	502570	0
AAUUGAACUCAUGAAAUCUUAGCU	64	clt-b1r1-56571	NA	36	siRNA24	502570	2
AAUUGAACUCAAGACCUUUUAGCU	37	clt-b1r1-54388	NA	36	siRNA24	502570	2
AGAAGUCAACUAUUUUAUUUGAGA	141	clt-b1r1-33631	NA	36	siRNA24	502571	0
AAAAAAGGAAUGUACGGGAAUAAA	141	bna-b1r1-88343	NA	30	siRNA24	502572	0
AAAAAAGGAAUGUACGGGAAUAAA	54	bna-b1r1-9536	NA	30	siRNA24	502572	0
AAAAAAGGAAUGUACGGGAAUAAA	22	bna-b1r1-72732	NA	30	siRNA24	502572	0
AAAAAAGGAAUGUACGGGAAUAAA	11	bna-b1r1-21575	NA	30	siRNA24	502572	0
AAAAAAGGAAUGUACGGAAAUAAA	20	bna-b1r1-74893	NA	30	siRNA24	502572	1
AAGACAAACUCCAAAACAUAAAGG	141	bvu-b1.2.2r1-789	NA	39	siRNA24	502573	0
AGGAUAGCAAGUGAGACGAUGAGC	141	zma-b4r1-70724	NA	4	siRNA24	502574	0
AAUGAUAUCACAACGGACUUGAGA	141	pvu-b1.0r1-277	NA	10	siRNA24	502575	0
AUGGUACAGCUCAUAGAUUGGCGC	141	fve-b2.0r1-27865	NA	24	siRNA24	502576	0
AUAAGUCUAUGUAAUGUCUCUCCU	141	mdm-b3.0r1-6354	NA	21	siRNA24	502577	0
AUCUGAAACAAAACAAGAAACGGA	141	bna-b1r1-2690	NA	30	siRNA24	502578	0
AACGGACCUGAUACUACCACUUGG	141	ghr-b1.1r1-100906	NA	18	siRNA24	502579	0
CUAAUUGUUGAACAACCUUGACAC	141	sly-b2.5r1-140341	NA	14	siRNA24	502580	0
UGGCCCAGAGUUGUGCAAUGACUG	141	zma-b4r1-103860	NA	4	siRNA24	502581	0
AUUUAUUGUCUCAGCUGAUGAACC	141	bna-b1r1-13229	NA	30	siRNA24	502582	0
UUGAGCUGAGGAAGGAUAGCUCGC	141	mtr-b4.0r1-14895	NA	12	siRNA24	502583	0
AGAAGUUAGAGGCAUGUUUGAGCU	141	gba-b1.0r1-44644	NA	19	siRNA24	502584	0
AGAAGUUAGAGGCAUGUUUGAGCU	117	gba-b1.0r1-5110	NA	19	siRNA24	502584	0
AUGACGGUAGCCGAUGAUGAAGAU	141	zma-b4r1-120808	NA	4	siRNA24	502585	0
CGAGAUAAAAGAAUGAGUAGCACU	141	mtr-b4.0r1-23885	NA	12	siRNA24	502586	0
UUGGACCAAAAUAUCAUUAAGUUU	141	gma-b1.0r1-57917	NA	9	siRNA24	502587	0
AACUGAGUCAAUAAUUGCCGGACA	141	stu-b4.04r1-11549	NA	15	siRNA24	502588	0
ACGGUCAGACCGACAGGAACACGG	141	osa-b1.0r1-138301	NA	1	siRNA24	502589	0
AUAAAACCUUUUGAAGAUCGUUCU	141	csi-b2r1-21822	NA	33	siRNA24	502590	0
AUAAAACCUUUUGAAGAUCGUUCU	67	csi-b2r1-1768	NA	33	siRNA24	502590	0
UAUCAUCAGUCUAAGGAAGC	141	tae-b1r1-11845	NA	3	siRNA20	502591	0
AUCCAAUUCAGAGAUCAUUCGAGU	141	fve-b2.0r1-23429	NA	24	siRNA24	502592	0
AGGGCCGAGCUCAACAUUCAUGGC	141	osa-b1.0r1-84226	NA	1	siRNA24	502593	0
AUGGAUUGUGGACAUAGAUAUCGC	141	bdi-b1.0r1-21079	NA	7	siRNA24	502594	0
AUAUUUUGGGACGAGGAAUAGAGA	141	osa-b1.0r1-102229	NA	1	siRNA24	502595	0
AGAACUGGUUUCACCUCGUGAGCC	141	zma-b4r1-39425	NA	4	siRNA24	502596	0
AGUAAACGGUAGAAUUAUGAUAGC	141	bna-b1r1-85255	NA	30	siRNA24	502597	0
AACAUCCGAUCCGAAUCUGACUCG	141	zma-b4r1-49174	NA	4	siRNA24	502598	0
AAUAUCCGAUCCGAAUCUGAUUCG	87	zma-b4r1-17643	NA	4	siRNA24	502598	2
ACGGCAAGAUGAACCUAUUAA	141	sit-b2r1-25	NA	8	siRNA21	502599	0
UAAUGUGUUAUUUAUAUAGUUGGU	141	stu-b4.04r1-9244	NA	15	siRNA24	502600	0
UGAACCUCAGACCUCAUGACGUGC	141	can-b1.6r1-64729	NA	16	siRNA24	502601	0
CGGAAAAUAUUGAGCAGGUAUCGG	141	mtr-b4.0r1-100172	NA	12	siRNA24	502602	0
AGAUAUUCCGGACAUCCCAGAGGG	141	bna-b1r1-41006	NA	30	siRNA24	502603	0
GUGACGUUCAGAACUAUAUGCAGC	141	mtr-b4.0r1-37240	NA	12	siRNA24	502604	0
AUGUGACUGUUCGAGUUUUGUAAC	141	bvu-b1.2.2r1-13610	NA	39	siRNA24	502605	0
ACCGAGACUUUUAGAUGAAAUGGU	141	oeu-b6r1-34354	NA	29	siRNA24	502606	0
CCUCGGAGAGGUAGAGAGGCU	141	can-b1.6r1-12926	NA	16	siRNA24	502607	0
ACGGACACUAACUUCAAAAUAUAG	141	ccl-b1r1-8814	NA	34	siRNA24	502608	0
ACGGACACUAACUUCAAAAUAUAG	139	ccl-b1r1-4804	NA	34	siRNA24	502608	0
ACGGACACUAACUUCAAAAUAUAG	85	ccl-b1r1-11506	NA	34	siRNA24	502608	0
ACGGACACUAACUUCAAAAUAUAG	73	ccl-b1r1-6116	NA	34	siRNA24	502608	0
ACGGACACUAACUUCAAAAUAUAG	68	ccl-b1r1-8976	NA	34	siRNA24	502608	0
ACGGACACUAACUUCAAAAUAUAG	43	ccl-b1r1-7144	NA	34	siRNA24	502608	0
ACGGACACUAACAUCAAAAUAUAG	36	ccl-b1r1-3335	NA	34	siRNA24	502608	1
ACGGACACUAACCUCAAAAUAUAG	10	ccl-b1r1-8970	NA	34	siRNA24	502608	1
UGGGUACUUAGUAAAUUUCGGUU	141	bol-b1.0r1-14231	NA	31	siRNA23	502609	0
AAAAACAAGUGGAAAUUAAAACAU	141	ghr-b1.1r1-81945	NA	18	siRNA24	502610	0
AAAAACAAGUGGAAAUUAAAACAU	134	gba-b1.0r1-52228	NA	19	siRNA24	502610	0
ACCCGACCUAAACCCAAUAAACCU	141	mdm-b3.0r1-72578	NA	21	siRNA24	502611	0
ACCCGAUCUAAACCUAAUAAACCU	93	mdm-b3.0r1-72287	NA	21	siRNA24	502611	2
UGGCUAGAUAUGAACAUGUGGCAU	141	ppe-b2.0r1-6544	NA	22	siRNA24	502612	0
AGAUGACCAGAAUGAAAGUGCAAA	141	gba-b1.0r1-35417	NA	19	siRNA24	502613	0
UAACCGUGAAGGUAGAGUCUGGGC	141	bdi-b1.0r1-42918	NA	7	siRNA24	502614	0
AUGAAGACUAUAGAGAAAAAACUU	141	bna-b1r1-86801	NA	30	siRNA24	502615	0
AUGCAGACUACAGAGAAAAAACUU	108	bra-b1r1-30647	NA	32	siRNA24	502615	2
CUAAAUGGAAUCGAACCUGAGACC	141	mtr-b4.0r1-30821	NA	12	siRNA24	502616	0
CGAGACUCCAUAGAGUAGGACUAG	141	ghr-b1.1r1-66825	NA	18	siRNA24	502617	0
AAAGUGGAGCGAGGCAAAGUGGUA	141	ghr-b1.1r1-2231	NA	18	siRNA24	502618	0
UUUGACGUGCUUAGAAAACUUCAU	141	ghr-b1.1r1-133978	NA	18	siRNA24	502619	0
AACCGAAGGAGGGUCAGAAUGCUC	141	mdm-b3.0r1-56406	NA	21	siRNA24	502620	0
AACUAUGACUCAAGUGGACAGCUU	141	ghr-b1.1r1-7355	NA	18	siRNA24	502621	0
AACUAUGACUCAAGUGGACAGCUU	69	gba-b1.0r1-44422	NA	19	siRNA24	502621	0
AGGGAGCUAUUGGAUAUCAGGAAG	141	ath-b10r1-8059	NA	50	siRNA24	502622	0
AUGUAGAAUAAUGGUGGUAAUUAU	141	bol-b1.0r1-10386	NA	31	siRNA24	502623	0
AAACGAGAGAGACUGGUAGGAGCU	141	fve-b2.0r1-22395	NA	24	siRNA24	502624	0
AGAGACUCGAGACACUGUGACGUG	141	fve-b2.0r1-36158	NA	24	siRNA24	502625	0
ACCGAGUAGAACUUACGCAAUUGA	141	sly-b2.5r1-128022	NA	14	siRNA24	502626	0
GUAGAGAGAGAUAUUUGAACAACU	141	mtr-b4.0r1-70656	NA	12	siRNA24	502627	0
AAAAUUGCGUACACAUCACCCUCC	141	sly-b2.5r1-80537	NA	14	siRNA24	502628	0
AAAUUUGCAUACACAUCACCCUCC	105	can-b1.6r1-34410	NA	16	siRNA24	502628	2
UAGUAGAACAUGAAGGACACA	141	gma-b1.0r1-45599	NA	9	siRNA21	502629	0
ACUUGUGCACUGUAUUAGAAAUA	141	sly-b2.5r1-149847	NA	14	siRNA24	502630	0
GAACAAGUUUUGGAAGGCUGACAG	141	oeu-b6r1-12833	NA	29	siRNA24	502631	0
AUUUAAUCGUUUAUCUGUGAUAGA	141	clt-b1r1-47789	NA	36	siRNA24	502632	0
AUUUUAUUGUUUAUCUGUGAUAGA	56	clt-b1r1-1561	NA	36	siRNA24	502632	2
AUUUUAUUGUUUAUCUGUGAUAGA	27	clt-b1r1-59681	NA	36	siRNA24	502632	2
UGAGCUCGUAGAACAUCGAUUGGG	141	gma-b1.0r1-59459	NA	9	siRNA24	502633	0
UGGAUAGCUUCUCACAAAGAUGGU	141	osa-b1.0r1-132121	NA	1	siRNA24	502634	0
UCCGAAAAUAGUGACACAGGAAGA	141	clt-b1r1-55490	NA	36	siRNA24	502635	0
AGGGUUGGGUACCUUAUCUUGGGG	141	clt-b1r1-59352	NA	36	siRNA24	502636	0
AGGGUUGGGUACCUUAUCUUGGGG	29	clt-b1r1-18782	NA	36	siRNA24	502636	0
AAGGCUGGGUACCUUAUCUUGGGG	42	clt-b1r1-59644	NA	36	siRNA24	502636	2
AAUAGUCAAGUAGAAGGGUCCACA	141	stu-b4.04r1-30266	NA	15	siRNA24	502637	0
AGUUUAUAUUGUGACACGUAGAUU	141	mdm-b3.0r1-71554	NA	21	siRNA24	502638	0
CAGUAAACUCCAAUUAGAACGCCU	141	pvu-b1.0r1-3109	NA	10	siRNA24	502639	0
GUGUUGUAUACAGGCAGGGACGGU	141	bdi-b1.0r1-22108	NA	7	siRNA24	502640	0
UUGGGUGGGACAAAAAUACACGGC	141	bdi-b1.0r1-22881	NA	7	siRNA24	502641	0
UGGACUAAAUAAUUUUAGAAUGGC	141	bdi-b1.0r1-50887	NA	7	siRNA24	502642	0
CCUGGUUUGAUUGGAACGACGAAG	141	bna-b1r1-96835	NA	30	siRNA24	502643	0
CCUGGUUUGAUUGGAACGACGAUG	42	bna-b1r1-96601	NA	30	siRNA24	502643	1
CCUGGUUUGAUUGGAACGACGAUG	30	bna-b1r1-77575	NA	30	siRNA24	502643	1
CCUGGUUUGAUUGGAAGGACGAAG	15	bna-b1r1-75458	NA	30	siRNA24	502643	1
CCUGGUGUUAUUGGAACGACGAAG	83	bna-b1r1-77271	NA	30	siRNA24	502643	2
AAGUGUGAAGUUCCUUGUUUGACU	141	fve-b2.0r1-4235	NA	24	siRNA24	502644	0
AACUGCAUUAUGAUCUAUAAGAAU	141	ghr-b1.1r1-67853	NA	18	siRNA24	502645	0
AGCCAUGAGCCUAUCGCAUAGGGC	141	can-b1.6r1-13953	NA	16	siRNA24	502646	0
AUUCUUGGUUACUGUUUCUGCAGC	141	fve-b2.0r1-50392	NA	24	siRNA24	502647	0
GAGAUUGAUAGAGAAGAUGCGAGG	141	ppe-b2.0r1-27600	NA	22	siRNA24	502648	0
AUGAUUGAAGAAUGAAAUGAGCAA	141	gba-b1.0r1-39521	NA	19	siRNA24	502649	0
UAAAAUCUGAAUCAGGCUCGAGCU	141	ghr-b1.1r1-52221	NA	18	siRNA24	502650	0
AGACGUUUAGAGCUUAUUAGACCU	141	atr-b1r1-34382	NA	46	siRNA24	502651	0
UUGGUGUUAGAUCGGACAAGAAGC	141	car-b2.0r1-1243	NA	11	siRNA24	502652	0
UUGAUGUUAGAUCGGACAAGAAAC	38	car-b2.0r1-38584	NA	11	siRNA24	502652	2
AAAAUAAUCCGCUGUAAAACAAAG	141	mdm-b3.0r1-63850	NA	21	siRNA24	502653	0
AUUGAGGGGACAUGUUGAAGAACC	141	clt-b1r1-79393	NA	36	siRNA24	502654	0
AAAGAUCGGAUCUACUGAAUAACG	141	bna-b1r1-68533	NA	30	siRNA24	502655	0
AAAGAUCGGAUCUACUGAAUAACG	27	bna-b1r1-68534	NA	30	siRNA24	502655	0
AAAGACCAUCUCCGAACAACCGCC	141	mdm-b3.0r1-85161	NA	21	siRNA24	502656	0
CAGAAGAACUAAUCAGGUACCCGA	141	mtr-b4.0r1-98894	NA	12	siRNA24	502657	0
CCAUUGUGAAUUUGUGAUAGCGGC	141	car-b2.0r1-9973	NA	11	siRNA24	502658	0
AGCAGGACCAGCUAUGAAUCAUGC	141	bna-b1r1-42814	NA	30	siRNA24	502659	0
AGCUUGAGACUGGUACAGGGGCUA	141	csi-b2r1-27234	NA	33	siRNA24	502660	0
ACAGAUUGUGAGGACUACACGUAG	141	car-b2.0r1-24609	NA	11	siRNA24	502661	0
GCACCCGCUGAUCGACCGGACACC	141	osa-b1.0r1-19831	NA	1	siRNA24	502662	0
CUAAUAGACUUGGACAGAUCCAAA	141	csa-b2r1-18338	NA	35	siRNA24	502663	0
UUUCCAAGGCGUAAAUUCGUGACC	141	can-b1.6r1-46015	NA	16	siRNA24	502664	0
AUGCACGCAGUAGAAACAAAGAAA	141	gba-b1.0r1-36704	NA	19	siRNA24	502665	0
AAAAUCUAGUUGAUCUGUGACACA	141	ghr-b1.1r1-134751	NA	18	siRNA24	502666	0
AUUUAUCCAUGCACGCGCAGUCCU	141	ppe-b2.0r1-1661	NA	22	siRNA24	502667	0
AUCAAACUGAGACCUUGAAAGAAG	141	mtr-b4.0r1-49070	NA	12	siRNA24	502668	0
AGGCAGUUGCGACACUAACUGAAC	141	mdm-b3.0r1-75920	NA	21	siRNA24	502669	0
ACCCUAAGAAUUCUGAAUUGAAGA	141	gba-b1.0r1-14667	NA	19	siRNA24	502670	0
AGAUCGUGAUCUCUUAACAAGACG	141	csi-b2r1-37808	NA	33	siRNA24	502671	0
AGGGACCGAAACCAGCUGAUAACG	141	mdm-b3.0r1-88759	NA	21	siRNA24	502672	0
AUGGGGAGAACGGACAACAACAUC	141	lsa-b8r1-6772	NA	37	siRNA24	502673	0
AACCCACGUACUAGCUCUUGAUCU	141	sly-b2.5r1-19206	NA	14	siRNA24	502674	0
GUAGGACCAAAACCGCUCAAGAGC	141	osa-b1.0r1-121057	NA	1	siRNA24	502675	0
AUAUUCCUGUAGAACUGAGGCAUC	141	osa-b1.0r1-124916	NA	1	siRNA24	502676	0
AGUGACACAUGGAACUGGCGGACA	141	nta-b0r1-41456	NA	17	siRNA24	502677	0
GAGGGACUAGAGAAUAAAGCAGAU	141	zma-b4r1-61240	NA	4	siRNA24	502678	0
UUGUGAUCUGUAUGAUAUUACUGC	141	cpa-b0.4r1-13163	NA	42	siRNA24	502679	0
UUGUGAUCUGUAUGAUAUUACUGC	8	cpa-b0.4r1-9186	NA	42	siRNA24	502679	0
UUAUGAUUUGUAUGAUAUUACUGC	18	cpa-b0.4r1-19764	NA	42	siRNA24	502679	2
AAACCUAGGCGAGUAGCUCAACCC	141	ghr-b1.1r1-7874	NA	18	siRNA24	502680	0
CAUAAACAGAAGGAGUUGUAGACC	141	car-b2.0r1-14341	NA	11	siRNA24	502681	0
AUCGAGUAGAUUGUGUUUUGGGGC	141	gma-b1.0r1-6337	NA	9	siRNA24	502682	0
AUUUACGUCUGUAUCUGUAGUGUC	141	ghr-b1.1r1-17618	NA	18	siRNA24	502683	0
AGGGCUCCUAAAUUUGCAAGUAGA	141	bdi-b1.0r1-25967	NA	7	siRNA24	502684	0
UCUCUUAACUCUGCUUAUAAAGU	141	ghr-b1.1r1-30688	NA	18	siRNA24	502685	0
UAUCAUUAAUAGAAUUGAAAGACU	141	csa-b2r1-27850	NA	35	siRNA24	502686	0
AUGCAAGUUGGUCCGUACAUAACU	141	can-b1.6r1-40373	NA	16	siRNA24	502687	0
UAGAGUAUCGUAUCCACAAGGAUU	141	mtr-b4.0r1-7462	NA	12	siRNA24	502688	0
AAGAGACAACAACCUGACAGGAUU	141	fve-b2.0r1-51949	NA	24	siRNA24	502689	0
AAGAACCAUCGGAGAGGAGACAGA	141	ppe-b2.0r1-30945	NA	22	siRNA24	502690	0
AAGGAUUUUGCUAAGAUGAGUCGU	141	ppe-b2.0r1-39675	NA	22	siRNA24	502691	0
GACAUACAUGAAUCGGAAUCGGAA	141	csi-b2r1-19001	NA	33	siRNA24	502692	0
GACCUACAUGAAUCGAAAUCGGAA	66	csi-b2r1-38842	NA	33	siRNA24	502692	2
AAAAGACUGAUGUAUACGCAGACC	141	stu-b4.04r1-48725	NA	15	siRNA24	502693	0
GACGAAUAAUAUGAAUAAGAAGGC	141	mtr-b4.0r1-7206	NA	12	siRNA24	502694	0
ACAGUGUCGUGUCGAGUUUGGACA	141	gma-b1.0r1-46890	NA	9	siRNA24	502695	0
CUGUCGCUGGGCAGCAAAUGACGC	141	csi-b2r1-426	NA	33	siRNA24	502696	0
GAUUCUAUGUAGAAGGCAAAGCCU	141	zma-b4r1-119020	NA	4	siRNA24	502697	0
AAGUCAAUCGGUCUGGUACCUCUC	141	ghr-b1.1r1-58636	NA	18	siRNA24	502698	0
ACCUGAGAUGGUGACAUGGCGGCC	141	csa-b2r1-13723	NA	35	siRNA24	502699	0
ACCUGAGAUAGUGACGUGGCGGCC	50	csa-b2r1-38490	NA	35	siRNA24	502699	2
ACCAGAGAUGGUGACGUGGCGGCC	43	csa-b2r1-46573	NA	35	siRNA24	502699	2
AUUCCUGAGGACGUCGAAUACAGU	141	fve-b2.0r1-34865	NA	24	siRNA24	502700	0
AGGCCGCACUGUAAUACUUUAAGG	141	lsa-b8r1-367	NA	37	siRNA24	502701	0
ACACUCUGAAGCUCAUUAGGAGGA	141	mtr-b4.0r1-88636	NA	12	siRNA24	502702	0
ACAAUGAACUUUGCUGAUUGGUAG	141	sit-b2r1-12612	NA	8	siRNA24	502703	0
ACACGUGGAUCUGGAAAACCAACA	141	ath-b10r1-4484	NA	50	siRNA24	502704	0
UACAUGACACUAUUUUAUGGGCU	141	sly-b2.5r1-110578	NA	14	siRNA23	502705	0
AUCGUGAAGCUAAGCUUACCCCUC	141	mdm-b3.0r1-15607	NA	21	siRNA24	502706	0
AUUUCAUCGUCAUAAUAAGCUCGA	141	mtr-b4.0r1-65011	NA	12	siRNA24	502707	0
AAUUUAAUUUCGAUCGUAUCGUAC	141	sly-b2.5r1-139329	NA	14	siRNA24	502708	0
AACCAAAAGUCUGGCUCUGCCACU	141	can-b1.6r1-41917	NA	16	siRNA24	502709	0
AACCAAAAGUUUGGCUCUGCCACU	38	can-b1.6r1-58261	NA	16	siRNA24	502709	1
AUCGAAUAUCUCAUGGCAUUUUCA	141	sly-b2.5r1-13821	NA	14	siRNA24	502710	0
ACAUGGACGUAUCUGAAAUAGGGC	141	mtr-b4.0r1-79134	NA	12	siRNA24	502711	0
ACCCCUUUUUAGCCGACGUGGCAC	141	sly-b2.5r1-85688	NA	14	siRNA24	502712	0
GUUCUCCUGAAUACUUCAUU	141	fan-b1.0r1-8154	miR395	23	siRNA21	502713	0
AGAGACGAGCCAUGAAUUAGUUGU	141	ghr-b1.1r1-122200	NA	18	siRNA24	502714	0
AUUAAAGGCUCAGUGACUCAAAUG	141	ghr-b1.1r1-128862	NA	18	siRNA24	502715	0
AGAAGGGCACACUCUAGUAGUUAC	141	tae-b1r1-6474	NA	3	siRNA24	502716	0
GAUGAAGGGUAUUUUGGCACC	141	can-b1.6r1-77813	NA	16	siRNA24	502717	0
AAGAGUAUAGAUCGUAAAACAUGA	141	ppe-b2.0r1-7068	NA	22	siRNA24	502718	0
GUAAUGACAAUUGUUGACCUCGGA	141	oeu-b6r1-6689	NA	29	siRNA24	502719	0
AGGAAAUAUUAGAAAAAGAGGCAU	141	csi-b2r1-4819	NA	33	siRNA24	502720	0
AUAUGAUACCGUACGGGGAGACGA	141	bdi-b1.0r1-54751	NA	7	siRNA24	502721	0
AUGACAUGUGUGGACUUUGAUGGC	141	car-b2.0r1-3819	NA	11	siRNA24	502722	0
AGGAAAUCUUUCAAGGGCGGCUC	141	sly-b2.5r1-104159	NA	14	siRNA24	502723	0
UCUAAUAAAGGACGGAGUAGUAAU	141	mtr-b4.0r1-43935	NA	12	siRNA24	502724	0
AGCGAGACCAGGAGAGUGGCGAGC	141	stu-b4.04r1-26171	NA	15	siRNA24	502725	0
UGAUAUUGUAAACUUGGGAUGCCC	141	fve-b2.0r1-23704	NA	24	siRNA24	502726	0
AGUGUCUGGAUAGCAUACUGUGGA	141	osa-b1.0r1-16485	NA	1	siRNA24	502727	0
UGAAGAAAAUUGGAACGAUGUGAC	141	osa-b1.0r1-98391	NA	1	siRNA24	502728	0
AGCUGAGCUGAGUUUGGGCAAACA	141	ghr-b1.1r1-36079	NA	18	siRNA24	502729	0
AGAGGACAUAUAUGUUUACAUGUU	141	pvu-b1.0r1-19038	NA	10	siRNA24	502730	0
AAAGUACCGAGACCAAAAUGAACC	141	clt-b1r1-39311	NA	36	siRNA24	502731	0
GUGGAGCGUGCGGCU	141	mtr-b4.0r1-93511	NA	12	siRNA24	502732	0
AAGGGAUGUAGAGUGAAUAGUCGC	141	bna-b1r1-41019	NA	30	siRNA24	502733	0
AAGGAAUGAAUUGACGAUCUGUUU	141	can-b1.6r1-81147	NA	16	siRNA24	502734	0
ACACGAUACAUUAACACGACACGA	141	mdm-b3.0r1-74899	NA	21	siRNA24	502735	0
AAGUACGAGGACAAAGAAUUAACU	141	atr-b1r1-9047	NA	46	siRNA24	502736	0
AUGAAUAAUGAAGAAGCGGACGGA	141	can-b1.6r1-39355	NA	16	siRNA24	502737	0
UUUCGUCCAAUCAGAAGAGAACAU	141	ghr-b1.1r1-104512	NA	18	siRNA24	502738	0
AUUAUAGAGACCUGAAACCCGAAA	141	stu-b4.04r1-52831	NA	15	siRNA24	502739	0
AUGUGCUGAAUGAGUUUUACUGCC	141	hbr-b0r1-2649	NA	27	siRNA24	502740	0
AUUUUGGACCACUGUAUGGUUGGC	141	car-b2.0r1-2538	NA	11	siRNA24	502741	0
GUAGAUAACAUGAACUUUUAUGGU	141	csa-b2r1-1391	NA	35	siRNA24	502742	0
AACUUCGUCUGUAGGAGAUGGCAU	141	stu-b4.04r1-24893	NA	15	siRNA24	502743	0
AGAGGUCACUUCCGGCUGUAGACG	141	osa-b1.0r1-15715	NA	1	siRNA24	502744	0
AGAGGUCACUUCCGACUGUAGACU	15	osa-b1.0r1-122439	NA	1	siRNA24	502744	2
CUCACAGCAAACCGAAUACGA	141	mdm-b3.0r1-68479	NA	21	siRNA21	502745	0
AAUUUGGCUUAGAAUAAGAAACCU	141	tae-b1r1-15965	NA	3	siRNA24	502746	0
CCGGUCACUGUAACCUUGAUGGCU	141	ppe-b2.0r1-8098	NA	22	siRNA24	502747	0
CCGGUCACUGUAAGCUUGACGGCU	110	ppe-b2.0r1-33668	NA	22	siRNA24	502747	2
CCGGUCACUGUAAGCUUGACGGCU	67	ppe-b2.0r1-19815	NA	22	siRNA24	502747	2
GAUGCCUGGUUGACUCGUGAUACC	141	ghr-b1.1r1-90157	NA	18	siRNA24	502748	0
GAUGCCUGGUUAACUCAUGAUACC	86	ghr-b1.1r1-87547	NA	18	siRNA24	502748	2
UCUGACAGAUACUCGGCUCAAGAA	141	nta-b0r1-15051	NA	17	siRNA24	502749	0
UAAACAAUAUUGUGACAUGUGUGU	141	bvu-b1.2.2r1-2600	NA	39	siRNA24	502750	0
AAGAGAUCUUCGGCAUGAAAUAAG	141	bna-b1r1-34850	NA	30	siRNA24	502751	0
AUGGACGCCCGAAAACAGGAAGGG	141	zma-b4r1-8626	NA	4	siRNA24	502752	0
UAGAGAGGUCUGAUUGUAUGUCA	141	sly-b2.5r1-115454	NA	14	siRNA24	502753	0
AGAAGGAUUUCUGAUUUAAACGGA	141	mes-b6r1-1552	NA	26	siRNA24	502754	0
AAACUGCGACUGUCAGAAAGGCGU	141	oeu-b6r1-43853	NA	29	siRNA24	502755	0
AAAAUAUGAUUGUUAUAAUG	141	csi-b2r1-32653	NA	33	siRNA24	502756	0
AUCCCGAAUUCUAAAUCUUGAACU	141	ghr-b1.1r1-89133	NA	18	siRNA24	502757	0
AUCCUGAAUUCUAAACCUUGAACU	63	ghr-b1.1r1-124392	NA	18	siRNA24	502757	2
AGAAGUAAAAAUAGGUGUGUAGAU	141	mdm-b3.0r1-12279	NA	21	siRNA24	502758	0
AGAAGUAAAAAUAGGUGUGUAGAU	128	mdm-b3.0r1-45823	NA	21	siRNA24	502758	0
AGAAGUAAAAAUAGGUGUGUAGAU	89	mdm-b3.0r1-19114	NA	21	siRNA24	502758	0
AGAAGUAACAAUAGGUGUGUGGAU	103	mdm-b3.0r1-52488	NA	21	siRNA24	502758	2
AGAAGUAAAAAAUGGUGUGUAGAU	41	mdm-b3.0r1-23465	NA	21	siRNA24	502758	2
UAUUUGGACAUGUAUACUCGUACA	141	zma-b4r1-94374	NA	4	siRNA24	502759	0
AGACUUAGAAUUUCUGAAUACAGA	141	bna-b1r1-5789	NA	30	siRNA24	502760	0
AGACUUAGAAUUUCUGAAUACAGA	36	bna-b1r1-5787	NA	30	siRNA24	502760	0
AACAGAAGACUUUGCGCAUUAUCG	141	mdm-b3.0r1-20490	NA	21	siRNA24	502761	0
UCAAAUACAUGAGUAUUCUGAGGA	141	mtr-b4.0r1-7986	NA	12	siRNA24	502762	0
ACGUUACUUGUAGAAAUGAGGUUG	141	atr-b1r1-18778	NA	46	siRNA24	502763	0
GUAGAUUUUAGGACAGCCAGAGCC	141	ghr-b1.1r1-119384	NA	18	siRNA24	502764	0
GUAGAUUUUAGGACAGCCAGAGCC	69	gba-b1.0r1-54141	NA	19	siRNA24	502764	0
AUUCCGAAAUAAGCUAUACUGACU	141	sly-b2.5r1-23832	NA	14	siRNA21	502765	0
AUCGUGCAAAGUAGAUCCCAUGGC	141	osa-b1.0r1-123895	NA	1	siRNA24	502766	0
AUUUGGCAAGUAGAAUAUGAAAAU	141	clt-b1r1-48572	NA	36	siRNA24	502767	0
AGUACCGUCGGUUCAGGAUUGAAC	141	zma-b4r1-61506	NA	4	siRNA24	502768	0
CCGAGAUGAGAUAGUGAUGUAUA	141	sly-b2.5r1-118022	NA	14	siRNA24	502769	0
AUUGGUUGGGAUGGCGUAAAUGAG	141	gba-b1.0r1-10830	NA	19	siRNA24	502770	0
ACUGGUUGGGAUGGUGUAAAUGAG	55	ghr-b1.1r1-123992	NA	18	siRNA24	502770	2
GCAGUGAAGUGGGAUGUUGUCUGA	141	mtr-b4.0r1-8245	NA	12	siRNA24	502771	0
AUACUAGACACUUGGAUACGUAUU	141	atr-b1r1-18523	NA	46	siRNA24	502772	0
GAAUGCUUCAUUGGAUGUAUGAGC	141	mdm-b3.0r1-99293	NA	21	siRNA24	502773	0
AGACGGUGGAUUUGAAAAGACGAU	141	gba-b1.0r1-56452	NA	19	siRNA24	502774	0
UAGAGUUGGCUAAGGGACAUUGGC	141	bdi-b1.0r1-62471	NA	7	siRNA24	502775	0
CUAGAAGAACAUGACAUGACAUGU	141	csa-b2r1-58433	NA	35	siRNA24	502776	0
UUUACGAAAGUUACAGGACUGAAC	141	fve-b2.0r1-19556	NA	24	siRNA24	502777	0
AAAGAUGACUUCAUACCCAGAACU	141	can-b1.6r1-78075	NA	16	siRNA24	502778	0
ACAACUAUGCUCGUCAGGACUAGU	141	zma-b4r1-14789	NA	4	siRNA24	502779	0
GGGACCCAUGGAAGACAUAUCUGU	141	sly-b2.5r1-117766	NA	14	siRNA24	502780	0
AAACCCUCUGAACCAAUACACAAU	141	sly-b2.5r1-52322	NA	14	siRNA24	502781	0
AACGGAUCCAAUGAUACUAACUGA	141	bdi-b1.0r1-19041	NA	7	siRNA24	502782	0
AAUCCAAUUUUGAGGUUGACGACU	141	gma-b1.0r1-22262	NA	9	siRNA24	502783	0
UGACCCGUGCCUGUUUGAAUAGCC	141	gba-b1.0r1-17755	NA	19	siRNA24	502784	0
AAUCAAUUCACUGUCUCAAACACU	141	csa-b2r1-23738	NA	35	siRNA24	502785	0
ACCGGCACUAUUGAUGAUCAAAAC	141	zma-b4r1-104135	NA	4	siRNA24	502786	0
CUUUCAAGGACACUCUUAGAAGCU	141	mdm-b3.0r1-94929	NA	21	siRNA24	502787	0
GUCAGUUAAUUGUGAUUUGUUGGA	141	mes-b6r1-35766	NA	26	siRNA24	502788	0
UUUCGACCUUAUGGACGUGAGCCU	141	pvu-b1.0r1-35988	NA	10	siRNA24	502789	0
AGUUUGUGUGUAGUAGAGAUGUCA	141	csi-b2r1-1725	NA	33	siRNA24	502790	0
AUAGUUUGGGACUGACAUUUUGUC	141	bvu-b1.2.2r1-552	NA	39	siRNA24	502791	0
ACUCAGUUGGUAUGGACGUUGCAU	141	mtr-b4.0r1-90441	NA	12	siRNA24	502792	0
ACUCAGUUGGUACGGACGUUGCAU	91	mtr-b4.0r1-73853	NA	12	siRNA24	502792	1
AAUUAAAGGACGUGACUACACAGC	141	osa-b1.0r1-132137	NA	1	siRNA24	502793	0
GAAAGAGACAGUGAAGUUCGGCGU	141	car-b2.0r1-10498	NA	11	siRNA24	502794	0
UUAUGAUAGGUCGUAGGACAGACU	141	car-b2.0r1-21797	NA	11	siRNA24	502795	0
AUAGGAUUGUCACCAUACCCAAGG	141	stu-b4.04r1-30025	NA	15	siRNA24	502796	0
AACGGACCAGACAGGAGAGCUAUC	141	zma-b4r1-95146	NA	4	siRNA24	502797	0
AUAAGAUUGUUGCUGCUGAGAUGG	141	csi-b2r1-45294	NA	33	siRNA24	502798	0
UCUCUUGGACAAUGCUAAAGAU	141	mdm-b3.0r1-30502	NA	21	siRNA22	502799	0
CUAAAUGUAGAAUAAGCCUAGCCU	141	can-b1.6r1-49364	NA	16	siRNA24	502800	0
UUGUUGGUACUUUUUAUUACGUCU	141	sly-b2.5r1-18961	NA	14	siRNA24	502801	0
AUACAGACUUAGUUUCCACAGCAG	141	bna-b1r1-26108	NA	30	siRNA24	502802	0
UAAUCGAUGGACACUGCUAAAAG	141	csa-b2r1-56638	NA	35	siRNA24	502803	0
AUAGUUUGAUGGAGAUUUGAUGGA	141	bna-b1r1-56713	NA	30	siRNA24	502804	0
AGGGGCAAGGCGGUUAGGACCCUC	141	oeu-b6r1-46930	NA	29	siRNA24	502805	0
GCCGAGAUCGAGUUGGAGAAAGAA	141	zma-b4r1-22748	NA	4	siRNA24	502806	0
AGGUUCGGUGGAAUCCAAAGGCUG	141	ghr-b1.1r1-101697	NA	18	siRNA24	502807	0
AGGUGCGGUGGAAUCCAAAGGCAG	117	ghr-b1.1r1-12431	NA	18	siRNA24	502807	2
AGGUGCGGUGGAAUCCAAAGGCAG	112	ghr-b1.1r1-117050	NA	18	siRNA24	502807	2
UUAAUGACAAGAAGAGAAUUU	141	sly-b2.5r1-8702	NA	14	siRNA21	502808	0
GAGAGAAUUUCGGUUUACCUCUAU	141	mtr-b4.0r1-5674	NA	12	siRNA24	502809	0
AGGACGACUGCUGUAGUGAACGGC	141	oeu-b6r1-548	NA	29	siRNA24	502810	0
AAGACGACUGUUGUAGUGAACGGC	63	oeu-b6r1-28387	NA	29	siRNA24	502810	2
ACCCUGGAAGAAGAGGAGAGGACC	141	sly-b2.5r1-151918	NA	14	siRNA24	502811	0
GACUGGAUUUGAGAAAUGCGAACC	141	osa-b1.0r1-1834	NA	1	siRNA24	502812	0
CAAGGAAGAACCAUGAAACCACCA	141	gma-b1.0r1-9687	NA	9	siRNA24	502813	0
UAAGGAAGAACCAUGAAGCCACCA	98	gma-b1.0r1-30223	NA	9	siRNA24	502813	2
GCAUGGAGCAGGCAUCUGACACAU	141	mes-b6r1-526	NA	26	siRNA24	502814	0
UGAACAAAGAUGAUUUCUCGAGGC	141	pvu-b1.0r1-14686	NA	10	siRNA24	502815	0
ACCUAGACUUGGAUAGCAAAGACA	141	ppe-b2.0r1-21454	NA	22	siRNA24	502816	0
AAGAGUUGGCUCCAGACAUAUAUC	141	stu-b4.04r1-65658	NA	15	siRNA24	502817	0
AACACAGACGGCUUAGUCAGAACU	141	tae-b1r1-57768	NA	3	siRNA24	502818	0
AUCGGACACCUGGAUGUCGAGACG	141	oeu-b6r1-17979	NA	29	siRNA24	502819	0
AAAAGACCUAUGUACACAGAAACG	141	egu-b5.1r1-49255	NA	28	siRNA24	502820	0
AAAGGACCUGUGUACACAGAAACG	46	egu-b5.1r1-48857	NA	28	siRNA24	502820	2
ACACACCAGCAACAGUAAUGGGAC	141	can-b1.6r1-9614	NA	16	siRNA24	502821	0
AAAUCUGAACCGUCGAAAUUUGAG	141	cpa-b0.4r1-22705	NA	42	siRNA24	502822	0
AUAACGGGUCUGUUGGUUAAUGAU	141	ath-b10r1-19343	NA	50	siRNA24	502823	0
AAUCGAGAUUUAGAACUGUGUGUU	141	clt-b1r1-73251	NA	36	siRNA24	502824	0
AUCGACCCGAGACUUGUACGAACG	141	zma-b4r1-88217	NA	4	siRNA24	502825	0
AUCGACCCGAGACUUGUACGAACG	23	zma-b4r1-36881	NA	4	siRNA24	502825	0
AAGAAUCAUGACUAGAGACUACGG	141	ppe-b2.0r1-9646	NA	22	siRNA24	502826	0
AGAGAUUGACGUUUGUUGGAUUUA	141	stu-b4.04r1-42589	NA	15	siRNA24	502827	0
AUUUCAGACUUUUUAGGUAGACGU	141	bvu-b1.2.2r1-39011	NA	39	siRNA24	502828	0
AAGACUUGGAGACAAUGAUGGGUG	141	sbi-b3.0r1-640	NA	6	siRNA24	502829	0
AAGGACGACAUAUAAUUAGAAAGA	141	sly-b2.5r1-150893	NA	14	siRNA24	502830	0
ACGAGGGUCUAUUGUACACUGCCU	141	can-b1.6r1-51929	NA	16	siRNA24	502831	0
AGAAAGAUUCUGGAUAAAACAGGC	141	bna-b1r1-28170	NA	30	siRNA24	502832	0
AAGCUCGAUCGGGAUGACGGCUUC	141	egu-b5.1r1-41252	NA	28	siRNA24	502833	0
AAGCUCGAUCGGGAUGACGGCUUC	11	egu-b5.1r1-44769	NA	28	siRNA24	502833	0
AAGCUCGAUUGGGAUGACGGCUUC	9	egu-b5.1r1-39567	NA	28	siRNA24	502833	1
GUUGAACAUUGAAGGUACACUGGA	141	clt-b1r1-53971	NA	36	siRNA24	502834	0
AUCAGUGAUAUACCAAUGUAGAAU	141	csa-b2r1-59468	NA	35	siRNA24	502835	0
AUUUAAUGGGAGUCUAAUGGUUGU	141	gma-b1.0r1-67433	NA	9	siRNA24	502836	0
CACCGGACUAGUGGAGGAGGAGGC	141	bdi-b1.0r1-1840	NA	7	siRNA24	502837	0
AGGGCUCGAUCGAAACGGUAAACC	141	fve-b2.0r1-21897	NA	24	siRNA24	502838	0
UGGACUGUGUUUAAGUAUGACAUU	141	ghr-b1.1r1-37114	NA	18	siRNA24	502839	0
GCCCUUCCACUGUAGAUCCGCCCU	141	osa-b1.0r1-115134	NA	1	siRNA24	502840	0
ACGGACAUGAUCACUAAGUGAGAA	141	can-b1.6r1-50905	NA	16	siRNA24	502841	0
AAGUUUAUCACGGUCUAUCACUGA	141	clt-b1r1-57824	NA	36	siRNA24	502842	0
AAGUUUAUCACGGUCUAUCACUGA	98	clt-b1r1-81722	NA	36	siRNA24	502842	0
AAGUCUAUCGCGGUCUAUCACUGA	59	clt-b1r1-33600	NA	36	siRNA24	502842	2
ACAUGUUGACGAAGAGGUAUCUGC	141	stu-b4.04r1-23877	NA	15	siRNA24	502843	0
AGUGUCCAGAUUCGUAGUAAUAGA	141	osa-b1.0r1-89640	NA	1	siRNA24	502844	0
GCAGCUGUGGUAUGGUACGUUGA	141	csi-b2r1-38855	NA	33	siRNA24	502845	0
GAAGGUGACUUAGUAACAAAUGGC	141	bna-b1r1-83480	NA	30	siRNA24	502846	0
AUACGUGGCACUAUCCUGUGGACC	141	sly-b2.5r1-17939	NA	14	siRNA24	502847	0
AUUUACAAAUAAGGACUAGCUUGU	141	ghr-b1.1r1-118622	NA	18	siRNA24	502848	0
UAGGACGACUUCUGCAUAUGAAGU	141	pvu-b1.0r1-38566	NA	10	siRNA24	502849	0
UAGGACGACUUCUGCAUAUGAAGU	23	pvu-b1.0r1-35292	NA	10	siRNA24	502849	0
UGGGACGACUUCUGAAUAUGAAGU	23	pvu-b1.0r1-12240	NA	10	siRNA24	502849	2
AAUUGAACCAAAGAUCUGUUACUU	141	mdm-b3.0r1-43086	NA	21	siRNA24	502850	0
GAGAAUCCUUGGUCUGACUAACUU	141	sly-b2.5r1-94676	NA	14	siRNA24	502851	0
GGAGACUUGUUAGGAGUGUAGUGC	141	osa-b1.0r1-62095	NA	1	siRNA24	502852	0
UCGUGUGAUGGAAUUAUAAUUC	141	cpa-b0.4r1-21420	NA	42	siRNA21	502853	0
AGAGGAUCGACGCAACAAGACAAA	62	ghr-b1.1r1-128283	NA	18	siRNA24	502854	0
AGAGGAUCGACGCAACAAGACAAA	141	gba-b1.0r1-68247	NA	19	siRNA24	502854	0
AGUGGAUCGACGCAACAAGACACA	88	ghr-b1.1r1-83566	NA	18	siRNA24	502854	2
AGGAUUGACAAAUAUGCACCUGAU	141	ghr-b1.1r1-86835	NA	18	siRNA24	502855	0
ACUUGAACUCAAUACUUUAGGCCU	141	tae-b1r1-21101	NA	3	siRNA24	502856	0
UGUUGUGACUCAGAAUACACGGCU	141	csi-b2r1-37826	NA	33	siRNA24	502857	0
AGAAUUCGAACUCAAGACCUUGCA	141	ppe-b2.0r1-36350	NA	22	siRNA24	502858	0
AUUUCAAUCGUAGUUUAGGAUGAU	141	sly-b2.5r1-32826	NA	14	siRNA24	502859	0
ACCUGCGAAGCCUAGUAGAGACU	141	ghr-b1.1r1-139637	NA	18	siRNA24	502860	0
ACAUGAGAUUGUAGGGCACGAGGU	141	sly-b2.5r1-111363	NA	14	siRNA24	502861	0
UUUGGAUCUAACUGCUAACGUUGU	141	ath-b10r1-18579	NA	50	siRNA24	502862	0
UUUGGAUCUAACUGCUAACGUUGU	132	ath-b10r1-18582	NA	50	siRNA24	502862	0
AUAUUCGACUCGAUCUGCUCGUUU	141	sly-b2.5r1-120603	NA	14	siRNA24	502863	0
AUAUUCGACUCGACCCGCUCGUUU	39	stu-b4.04r1-66058	NA	15	siRNA24	502863	2
AUGAGGUUUUCAAGGUCGGUGACU	141	fve-b2.0r1-38776	NA	24	siRNA24	502864	0
AGAAGACGAUGGACUAGCUCAAUC	141	zma-b4r1-101574	NA	4	siRNA24	502865	0
AGAAGACGAUGGACUAGCUCAAUC	102	zma-b4r1-111103	NA	4	siRNA24	502865	0
AAGAAUGCAGAUUCCGUCAGGGGC	141	tae-b1r1-43157	NA	3	siRNA24	502866	0
AUUCACUGCAGGGACGGGAAUGAG	141	mtr-b4.0r1-76587	NA	12	siRNA24	502867	0
UUUAGCGGUGUUUGUAGUGGCGUU	141	ghr-b1.1r1-114012	NA	18	siRNA24	502868	0
UCUGGAUGAGAUUUUGAGGUUG	141	mtr-b4.0r1-81713	NA	12	siRNA22	502869	0
AAGUGACUUUUCGGGACAAUUUCA	141	stu-b4.04r1-63100	NA	15	siRNA24	502870	0
CACCUCAGAAUAGUCGGGCCU	141	tae-b1r1-56749	NA	3	siRNA21	502871	0
GGUAUACGGACGCGUAGAGGCCGC	141	mtr-b4.0r1-90449	NA	12	siRNA24	502872	0
AGAGAAGGGCUGAACCACAAGGGU	141	stu-b4.04r1-9526	NA	15	siRNA24	502873	0
GCUGGUCAGACUGAACCAUCGGCA	141	csi-b2r1-11794	NA	33	siRNA24	502874	0
ACCUGAUAGUUCUGACAUGAAACU	141	can-b1.6r1-72703	NA	16	siRNA24	502875	0
AGGCGAGACUCUGUUUCUGGC	141	tae-b1r1-6745	NA	3	siRNA21	502876	0
CACAUGAACAUCAACCUUUGAAGU	141	gma-b1.0r1-5329	NA	9	siRNA24	502877	0
CACAUGAACAUCAACCUUUGAAGU	32	gma-b1.0r1-4460	NA	9	siRNA24	502877	0
CCUGACAUGUGGGAGGGUUUGAAU	141	ghr-b1.1r1-139894	NA	18	siRNA24	502878	0
CCUGACAUGUGGGAGGGUUUGAAU	116	ghr-b1.1r1-107704	NA	18	siRNA24	502878	0
AUUUGGGACCUGAACUUGGCAACC	141	gba-b1.0r1-67225	NA	19	siRNA24	502879	0
AUGGUACGAACAAAGCAUGUAGCA	141	oeu-b6r1-40278	NA	29	siRNA24	502880	0
AUGGUACGAACAAAGCAUAUAGCA	77	oeu-b6r1-37901	NA	29	siRNA24	502880	1
ACGGUACGAACAAAGCAUAUAGCA	101	oeu-b6r1-40784	NA	29	siRNA24	502880	2
AAAAAGGACAUUGGCAAGCUGU	141	gba-b1.0r1-22118	NA	19	siRNA22	502881	0
UAAUCAAAGCAUAGUCGAGCUG	141	nta-b0r1-17119	NA	17	siRNA22	502882	0
AGGAUAGAGAGACAAGCAGUACGU	141	oeu-b6r1-1067	NA	29	siRNA24	502883	0
CAUACGGAUCUAAGAAUAUCACCU	141	mtr-b4.0r1-18265	NA	12	siRNA24	502884	0
ACCUGGACAACCUAGACUUCUAAC	141	sly-b2.5r1-93910	NA	14	siRNA24	502885	0
ACCUGGACAACCUAGACUUCUAAC	16	sly-b2.5r1-23531	NA	14	siRNA24	502885	0
ACUUGGACAACCUAGACUUCUAAC	54	sly-b2.5r1-30271	NA	14	siRNA24	502885	1
AUAACGAGAUUUGGCGAAAAACUG	141	sly-b2.5r1-37451	NA	14	siRNA24	502886	0
AGAAAACACUGUUUGGUGGCUGAU	141	sit-b2r1-15201	NA	8	siRNA24	502887	0
AGAAAACACUGUUUGGUGGCUGAU	51	sit-b2r1-974	NA	8	siRNA24	502887	0
AGAAAACACUGUUUGGUGGCUGAU	24	sit-b2r1-17577	NA	8	siRNA24	502887	0
AGAAAACACUGUUUGGUGGCUGAU	15	sit-b2r1-10488	NA	8	siRNA24	502887	0
AUUUCGAUCAUCUUGAGUGAACA	141	ghr-b1.1r1-79154	NA	18	siRNA24	502888	0
ACGGGGCUGACAAAAUUUAUGACU	141	mdm-b3.0r1-11522	NA	21	siRNA24	502889	0
CUGAAGGUAGAGAACAAAAAGAUG	141	bdi-b1.0r1-30092	NA	7	siRNA24	502890	0
AUCUGGACCCGGACUUUUCUCACU	141	gma-b1.0r1-41778	NA	9	siRNA24	502891	0
CAAUUCUGUAGAAUUGAGGACAGC	141	mtr-b4.0r1-91219	NA	12	siRNA24	502892	0
ACUCGAAAUAACUUAAGAACUCUU	141	can-b1.6r1-69885	NA	16	siRNA24	502893	0
GCACCGAACAUCGGAUGGGAAAC	141	can-b1.6r1-8596	NA	16	siRNA24	502894	0
GUCUUGCAUCGGUAGGAGACUCAU	141	mtr-b4.0r1-39581	NA	12	siRNA24	502895	0
UUGAUGGCUGAGUUAAGUAGAUCU	141	can-b1.6r1-11415	NA	16	siRNA24	502896	0
AAGCUGAAGACUUUUUUAUCAC	141	oeu-b6r1-46427	NA	29	siRNA22	502897	0
AGACUGUUUGAAAAUACACGUGUG	141	ghr-b1.1r1-94784	NA	18	siRNA24	502898	0
AACUGUAGGAUCGGUGAGGCAACC	141	zma-b4r1-32269	NA	4	siRNA24	502899	0
ACAGAGAGACAGAGAAAAAAAGAC	141	sly-b2.5r1-144739	NA	14	siRNA24	502900	0
AAGGACUAUAAAUUUAUGUUUACU	141	sly-b2.5r1-153470	NA	14	siRNA24	502901	0
GACUAUAUAUAGAGUUUGGAGCCU	141	sly-b2.5r1-89038	NA	14	siRNA24	502902	0
AGGCCGAAUAUGUGACUGCUUCUG	141	ghr-b1.1r1-67879	NA	18	siRNA24	502903	0
AAGGAAGCCGAGCGAUCACCC	141	tae-b1r1-1617	NA	3	siRNA21	502904	0
GAGUAGUGAACUUCAAGUGACGAU	141	gba-b1.0r1-10843	NA	19	siRNA24	502905	0
GUUUUAUAUCGUUAGAUCAAGAGC	141	mtr-b4.0r1-67856	NA	12	siRNA24	502906	0
GAUCUAUUUCUCUUAUUGUUGAUG	141	csa-b2r1-28129	NA	35	siRNA24	502907	0
AACGAUGAAAGUAGAAGUUCAGAU	141	sly-b2.5r1-138322	NA	14	siRNA24	502908	0
AGUGGAUGUAGUUGCUCCUCCCU	141	can-b1.6r1-40653	NA	16	siRNA24	502909	0
AUACGCUGUCCAGAUUCGUAGUAU	141	osa-b1.0r1-40976	NA	1	siRNA24	502910	0
AAGGACUCUGUCUAUACCUCAACA	141	bvu-b1.2.2r1-3897	NA	39	siRNA24	502911	0
CCUUUUGGACUUACUAAUGCACCC	141	fve-b2.0r1-5830	NA	24	siRNA24	502912	0
CCUUUUGGACUUACUAAUGCACCC	73	fve-b2.0r1-19569	NA	24	siRNA24	502912	0
ACGGAAGCAAACAAAACAUUGAAC	141	mtr-b4.0r1-112010	NA	12	siRNA24	502913	0
AAAGACUCAAGAUGAACGCUCGGC	141	ghr-b1.1r1-15334	NA	18	siRNA24	502914	0
AGAAGUGAUUGUGGAGCUGUCGGU	141	ghr-b1.1r1-91966	NA	18	siRNA24	502915	0
AGAAGUGAUUGUGGAGCUGUCGGU	81	gba-b1.0r1-35841	NA	19	siRNA24	502915	0
AUUAAAUGUUAGUUCGGAUAUGAU	141	ghr-b1.1r1-52248	NA	18	siRNA24	502916	0
AACCGCAUUGAACUUAACUUAUA	141	sly-b2.5r1-32832	NA	14	siRNA24	502917	0
ACUUAUUUUUACAAUGGCUGUCAU	141	ath-b10r1-1945	NA	50	siRNA24	502918	0
AUAGCCACGAACCUCGAACAUAGA	141	gba-b1.0r1-58774	NA	19	siRNA24	502919	0
AUUGGUUACAGUUAGGAAUAGAGC	141	fve-b2.0r1-17239	NA	24	siRNA24	502920	0
AUUGGUUACAGUUAGAAAUAGAGC	22	fve-b2.0r1-52656	NA	24	siRNA24	502920	1
AUUGGUUACGGUUAGAAAUAGAGC	41	fve-b2.0r1-45307	NA	24	siRNA24	502920	2
GAUUUUUUAUACAUGUUCGGGCCU	141	osa-b1.0r1-11879	NA	1	siRNA24	502921	0
AGAAGUACACUUUUUUCUGGACAA	141	tae-b1r1-15470	NA	3	siRNA24	502922	0
AGAAGUACACUUUUUUAUGGACAA	55	tae-b1r1-14558	NA	3	siRNA24	502922	1
AGAAGUACACUCUUUUCUGGACAA	17	tae-b1r1-65309	NA	3	siRNA24	502922	1
AGAAGUACACUCUUUUAUGGACAA	83	tae-b1r1-35365	NA	3	siRNA24	502922	2
AGAAGUACACUCUUUUAUGGACAA	43	tae-b1r1-34657	NA	3	siRNA24	502922	2
AGGCCCUGUUUAGAAGAUUAGCAC	141	osa-b1.0r1-121340	NA	1	siRNA24	502923	0
AAGAACAAUGAGGGCACUGUAUAU	141	egu-b5.1r1-43330	NA	28	siRNA24	502924	0
GUAGAUUUUAACACAAGAGAGGAG	141	mtr-b4.0r1-30852	NA	12	siRNA24	502925	0
GUAGAUUUUAUCAUAAGAGAGGAG	115	mtr-b4.0r1-24609	NA	12	siRNA24	502925	2
CGACCCUGUAGACUCGCCCGAGAA	141	tae-b1r1-3162	NA	3	siRNA24	502926	0
UUAGAUAUGCAGAACUAAUUUC	141	sly-b2.5r1-44894	NA	14	siRNA22	502927	0
AAUGCAGGAGGAUAUGAGUUCUAG	141	ghr-b1.1r1-77621	NA	18	siRNA24	502928	0
GAUGCAGGAGGAUAUGAGUUCGAG	75	gba-b1.0r1-66990	NA	19	siRNA24	502928	2
AUGGCUAAAAAAUCGGACGGUCAA	141	osa-b1.0r1-86309	NA	1	siRNA24	502929	0
GAGUGUCUAAAUUGUAAACCUUUU	141	ghr-b1.1r1-89150	NA	18	siRNA24	502930	0
AACUGUCCUGUGCCUUGCAAUGCC	141	gma-b1.0r1-24074	NA	9	siRNA24	502931	0
AACGAGGUGACUGACUGACGAAGG	141	fve-b2.0r1-42654	NA	24	siRNA24	502932	0
AAUAGAUCGAUUUUGGAACAAAUU	141	ghr-b1.1r1-54044	NA	18	siRNA24	502933	0
AUUCUUUGUUGCCCGGUAGUAGCU	141	osa-b1.0r1-127512	NA	1	siRNA24	502934	0
CGUAACAAGUAGUAAAGUGGACAU	141	oeu-b6r1-26704	NA	29	siRNA24	502935	0
CGUAACAAGUAGUAAAGUGGGCAU	74	oeu-b6r1-7558	NA	29	siRNA24	502935	1
AGGUUUUCUUUGGAUGGGCGGUAC	141	gba-b1.0r1-59032	NA	19	siRNA24	502936	0
AGGUUUUCUUUGGAUGGGCGGUAC	124	gba-b1.0r1-59033	NA	19	siRNA24	502936	0
GUUCCAAUUGAACACUGUCCAUU	141	sly-b2.5r1-106240	NA	14	siRNA22	502937	0
UCGGAGACACUAUUGUAGAACAGC	141	bdi-b1.0r1-25993	NA	7	siRNA24	502938	0
GUCAAAUGAACUAGAAUAGGGGGC	141	bdi-b1.0r1-27788	NA	7	siRNA24	502939	0
GAACUGUUGUUUCUGAGGCAGAUG	141	osa-b1.0r1-45366	NA	1	siRNA24	502940	0
AAGGAAUGACCUUCUUUGACUUGA	141	stu-b4.04r1-64647	NA	15	siRNA24	502941	0
AGUCUAUAGAACCAGAAGUCAACA	141	osa-b1.0r1-55680	NA	1	siRNA24	502942	0
UGAAAAAACGAGAGCGCGGAU	141	bdi-b1.0r1-56829	NA	7	siRNA24	502943	0
AACGGAAUUGCAGAGGUACGCGGG	141	csi-b2r1-11287	NA	33	siRNA24	502944	0
AACGGAAUUGCAGAGGUACGCGGG	55	csi-b2r1-24967	NA	33	siRNA24	502944	0
AACGGAAUUGCAGAGGUACGCGGG	40	csi-b2r1-10248	NA	33	siRNA24	502944	0
AAGGCAUUACCGGACAUAACACAG	141	ghr-b1.1r1-69678	NA	18	siRNA24	502945	0
GCGAGGAUGAUUAUUGAACGAUGC	141	car-b2.0r1-14624	NA	11	siRNA24	502946	0
CUAUACUUUGGAUUAAUGAUAGGC	141	mtr-b4.0r1-105850	NA	12	siRNA24	502947	0
UGGAUGUGUAGGCAUACUAGGAGC	141	stu-b4.04r1-29272	NA	15	siRNA24	502948	0
UGGAUGUGUGGGCAUACAAGGAGC	89	stu-b4.04r1-14457	NA	15	siRNA24	502948	2
AAAGAUUGGAGGGGUUACAGAUGU	141	gba-b1.0r1-28787	NA	19	siRNA24	502949	0
AAUUAUAAAUGGACAGUUUGAGAC	141	lsa-b8r1-5776	NA	37	siRNA24	502950	0
ACUGACGGAACUAGAUAGAGGGCU	141	ppe-b2.0r1-31741	NA	22	siRNA24	502951	0
AGCAGACUGAUACAAGACCGCGUU	141	tae-b1r1-48551	NA	3	siRNA24	502952	0
AGAGAUAGACUGCAUUAUAUCGAA	141	nta-b0r1-37130	NA	17	siRNA24	502953	0
AUUCAGACUUGAAUAAUUUUGGAU	141	sly-b2.5r1-106499	NA	14	siRNA24	502954	0
CGGAGGAUUAUUAGUAUGAAGAAA	141	fve-b2.0r1-17761	NA	24	siRNA24	502955	0
CGGAGGAUUAUUAGUAUGAAGAAA	40	fve-b2.0r1-29573	NA	24	siRNA24	502955	0
UAGGCUGGACUACGAGUAUUAG	141	bol-b1.0r1-11959	NA	31	siRNA22	502956	0
AAUACAACAUCUAGAUCUCGUCGA	141	zma-b4r1-76671	NA	4	siRNA24	502957	0
CACAUGGACCUAUAAAUACACGGC	141	car-b2.0r1-34910	NA	11	siRNA24	502958	0
AAGGAUUGAACCACGCGGUAGAAA	141	ghr-b1.1r1-103253	NA	18	siRNA24	502959	0
AAGGAUUGAACCACGCGGUAGAAA	106	gba-b1.0r1-40231	NA	19	siRNA24	502959	0
AGACGAUUGUAUGACUUAUCAGAG	141	mtr-b4.0r1-12111	NA	12	siRNA24	502960	0
AAUGUGUCGUCAGCAAACUGAAGA	141	mtr-b4.0r1-80953	NA	12	siRNA24	502961	0
AGAGUGUCGUCAGCAAACUGAAGA	78	mtr-b4.0r1-66241	NA	12	siRNA24	502961	2
UAUCGUUGUUAAUGUAGAGGACGU	141	ghr-b1.1r1-54560	NA	18	siRNA24	502962	0
AAUUUAGUUCAAAUCUGAACU	141	sbi-b3.0r1-9152	NA	6	siRNA21	502963	0
AGGAGGCUGCGUGUAGAUUUGAAU	141	oeu-b6r1-19530	NA	29	siRNA24	502964	0
AGGAGGCUGCGUGUAGAUUUGAAA	55	oeu-b6r1-19529	NA	29	siRNA24	502964	1
AGCACUGUUUGAACUUUGACGGCU	141	osa-b1.0r1-130349	NA	1	siRNA24	502965	0
UGGAUUUAAAAGCAGCUGCAGCGG	141	ghr-b1.1r1-136061	NA	18	siRNA24	502966	0
UGGAUUUAAAAGCAGCUGCAGCGG	93	gba-b1.0r1-66271	NA	19	siRNA24	502966	0
AUGCCCGGUAGAUCUAUGAGACUU	141	sly-b2.5r1-122412	NA	14	siRNA24	502967	0
GACCGAUCAAUACAGGCUGAUUUU	141	ghr-b1.1r1-94536	NA	18	siRNA24	502968	0
AACGGGAGUGGGCAGAAAUUUCUG	141	ghr-b1.1r1-95817	NA	18	siRNA24	502969	0
AACGGGAGUGGGCAGAAAUUUCUG	110	gba-b1.0r1-8499	NA	19	siRNA24	502969	0
AAUGAGAUUCUUGAACUGAAGGCA	141	fve-b2.0r1-43698	NA	24	siRNA24	502970	0
AUUGGAGAUUCGAGGUAACUGCU	141	can-b1.6r1-35020	NA	16	siRNA24	502971	0
GGUGUCAUGAUGUACGAUGAACGA	141	mdm-b3.0r1-90586	NA	21	siRNA24	502972	0
UCUUGAGAACAUUCUGGUAAAGCU	141	mtr-b4.0r1-7234	NA	12	siRNA24	502973	0
UCUUGAGAACAUUCUGGUAUAGCU	23	mtr-b4.0r1-45575	NA	12	siRNA24	502973	1
AUUGGAUCGAGAAUCGACUGGUAU	141	ghr-b1.1r1-45845	NA	18	siRNA24	502974	0
GUUGCUGCAGCAGCUCCAAGGCAU	141	zma-b4r1-112891	NA	4	siRNA24	502975	0
GUUGCUGCAGCAGCUCCAAGGCAU	62	zma-b4r1-50970	NA	4	siRNA24	502975	0
AGGAUCGUAGAAUCGGAAUCGGCA	141	osa-b1.0r1-4937	NA	1	siRNA24	502976	0
ACAUUAGACUAGGGCUCUAGCCGA	141	zma-b4r1-75385	NA	4	siRNA24	502977	0
AUAUGGCUUAGAUACCCCUUGGGC	141	clt-b1r1-73780	NA	36	siRNA24	502978	0
AAAAGAUUGAAGAGAAGACACCAU	141	sly-b2.5r1-124463	NA	14	siRNA24	502979	0
AAAAGAUUGAAGAGAAGACACCAU	126	sly-b2.5r1-13755	NA	14	siRNA24	502979	0
AAAAGAUUGAAGAGAAGACACCAU	72	sly-b2.5r1-22890	NA	14	siRNA24	502979	0
AUGGAGAGAAGCGACUGACAAACG	141	sly-b2.5r1-63119	NA	14	siRNA24	502980	0
AGGGAGAGAAGCGACUGACAAACG	39	sly-b2.5r1-77816	NA	14	siRNA24	502980	1
GACGUGUACGGGCUAAUAGUAGGC	141	osa-b1.0r1-30672	NA	1	siRNA24	502981	0
UUGGUCAAAACAACUCCUUGGACC	141	fve-b2.0r1-50164	NA	24	siRNA24	502982	0
AUAGACUCCUCUGUUGUCACCCCU	141	gma-b1.0r1-38198	NA	9	siRNA24	502983	0
UAGAUGAGUGUAGGACUUUACUAC	141	mtr-b4.0r1-75054	NA	12	siRNA24	502984	0
AGAGGCGCGAGAAGCUGUAGAAGA	141	zma-b4r1-50494	NA	4	siRNA24	502985	0
GCGGCACUGCAAUAUUGAUGGUAU	141	osa-b1.0r1-54128	NA	1	siRNA24	502986	0
UAUUAAAGGACAUUUAGAGACGGG	141	mtr-b4.0r1-87376	NA	12	siRNA24	502987	0
UAUUAAAGGACAUUUAGAGACGGG	135	mtr-b4.0r1-50012	NA	12	siRNA24	502987	0
ACCUGAAGUUUGACUGGAUUACCA	141	can-b1.6r1-58355	NA	16	siRNA24	502988	0
UCGUGUGGAGGCAUAAUAAGACGC	141	mtr-b4.0r1-89177	NA	12	siRNA24	502989	0
UAAUCUGAACUAAAUAGAUACUGC	141	car-b2.0r1-6925	NA	11	siRNA24	502990	0
AACAUACGAACUAAUCGAAGGGCA	141	can-b1.6r1-5273	NA	16	siRNA24	502991	0
AUCAGGUGUGACGUAUACCUCUCC	141	osa-b1.0r1-74990	NA	1	siRNA24	502992	0
AGAAACGGUUAGAUUGGACAUGAC	141	sly-b2.5r1-47724	NA	14	siRNA24	502993	0
UAGGAUUAUAAGAGACUUAGACAC	141	mtr-b4.0r1-50130	NA	12	siRNA24	502994	0
AGAAUACACUAUAGGAUCUGUAGA	141	sly-b2.5r1-56714	NA	14	siRNA24	502995	0
AGAAAUUCUGGCUGCGCCUCCACA	141	stu-b4.04r1-48499	NA	15	siRNA24	502996	0
UGAAUCUCUGGUCUGACCGGC	141	osa-b1.0r1-106651	NA	1	siRNA21	502997	0
ACAACGGGGUAGAGUGCACGCAGA	141	can-b1.6r1-51690	NA	16	siRNA24	502998	0
UUUGACACGGUACGAGAUUGUAAU	141	gba-b1.0r1-53142	NA	19	siRNA24	502999	0
AUAGAGUGGAACAAGCGAUCGGAG	141	osa-b1.0r1-130867	NA	1	siRNA24	503000	0
AUUUGUCGUAGGGUUCUUAAAGAA	141	pvu-b1.0r1-13419	NA	10	siRNA24	503001	0
ACUUGACUGAGAACUUGAUAGAGU	141	can-b1.6r1-35791	NA	16	siRNA24	503002	0
ACCAUUAGAUAAUAAGUUAAGACU	141	lsa-b8r1-397	NA	37	siRNA24	503003	0
AUUCAGGACCCAAACUUAAGACGU	141	stu-b4.04r1-49781	NA	15	siRNA24	503004	0
AAACAACAGGAAGAUGAACUGUCU	141	stu-b4.04r1-51063	NA	15	siRNA24	503005	0
CAAGAGCAUCUGUAUAUACUAAGA	141	csa-b2r1-34048	NA	35	siRNA24	503006	0
UCAAGGCAAUAGAAGGCACUGAAG	141	gba-b1.0r1-36482	NA	19	siRNA24	503007	0
UCAAGGCAAUAGAAGGCACUGAAG	101	gba-b1.0r1-17432	NA	19	siRNA24	503007	0
UCAAGGCAAUAGAAGGCACUGAAG	97	gba-b1.0r1-62666	NA	19	siRNA24	503007	0
UAACCCUGUGAAUCUGAAUUGCUU	141	sly-b2.5r1-148346	NA	14	siRNA24	503008	0
AUGACCACAAACUCUAUGAUGAUU	141	gma-b1.0r1-45637	NA	9	siRNA24	503009	0
AUACAAGUACUGAACAUAUAUCCA	141	sly-b2.5r1-86486	NA	14	siRNA24	503010	0
UGACCGAGCACUGAUUGGAUGAUA	141	csi-b2r1-3305	NA	33	siRNA24	503011	0
UGACCGAGCACUGAUUGGAUGAUA	60	csi-b2r1-65326	NA	33	siRNA24	503011	0
UGACCGAGUACUGAUUGGAUGGUA	53	csi-b2r1-33448	NA	33	siRNA24	503011	2
UGACCGAGCACUGAUUAGAUGAUG	46	csi-b2r1-44188	NA	33	siRNA24	503011	2
CGGACGAGGAAAUAUUUACGA	141	fan-b1.0r1-13335	NA	23	siRNA24	503012	0
AAUACUUAGAACUACAUAUAGCAU	141	gba-b1.0r1-54426	NA	19	siRNA24	503013	0
AAUACUUAGAACUACAUAUAGCAU	116	gba-b1.0r1-54428	NA	19	siRNA24	503013	0
AGGGACAACGCAAGCAAAUGGACC	141	car-b2.0r1-15401	NA	11	siRNA24	503014	0
ACCGAGAUCUCGGGAGGAGAGGAC	141	zma-b4r1-30739	NA	4	siRNA24	503015	0
AGACUGCUGUGAAUGAAGAGGAGA	141	bna-b1r1-9671	NA	30	siRNA24	503016	0
AAAUCAGGGUAGAAGAGUGAGGCG	141	bra-b1r1-27216	NA	32	siRNA24	503017	0
AGGGCCAGAAGCGACGAACUGAGC	141	can-b1.6r1-44769	NA	16	siRNA24	503018	0
UUUCCACUGUUUCUUAUGAACACC	141	can-b1.6r1-45281	NA	16	siRNA24	503019	0
UUGGAUGAGAUGAGAUGGGAUAAU	141	gma-b1.0r1-45896	NA	9	siRNA24	503020	0
AUCUGGAUAAAGAUGCUCUUAGGA	141	bol-b1.0r1-1441	NA	31	siRNA24	503021	0
ACGCCCAGAACCUGAUUGAUAGAA	141	osa-b1.0r1-135768	NA	1	siRNA24	503022	0
AAAACGCAAGUCGUCUGGCGAAUC	141	bol-b1.0r1-4527	NA	31	siRNA24	503023	0
AAAGCGCAAGUCGUCUGGCGAAUC	58	bna-b1r1-73337	NA	30	siRNA24	503023	1
AAAGCGCAAGUCGUCUGGCGAAUC	21	bna-b1r1-94098	NA	30	siRNA24	503023	1
AAAGCGCAAGUCGUCUGACGAAUC	28	bna-b1r1-81768	NA	30	siRNA24	503023	2
AAAGCGCAACUCGUCUGGCGAAUC	27	bna-b1r1-45579	NA	30	siRNA24	503023	2
AAAACGCAAGUCGUCUGACUAAUC	16	bol-b1.0r1-12104	NA	31	siRNA24	503023	2
AAAGUGCAAGUCGUCUGGCGAAUC	118	bra-b1r1-24293	NA	32	siRNA24	503023	2
ACGAGAAGAGUAGGUGUUUGAAGU	141	oeu-b6r1-31065	NA	29	siRNA24	503024	0
UGCCAACGGACUGAAUAAAGUGCU	141	ccl-b1r1-10399	NA	34	siRNA24	503025	0
GUAUCAGAGAGAGGAUAGGACAUC	141	sly-b2.5r1-49523	NA	14	siRNA24	503026	0
CAAGCUAUCGUAGGCGUACUGGCU	141	mdm-b3.0r1-1006	NA	21	siRNA24	503027	0
AACUGGACAGGAAGCUGCUUGCUG	141	oeu-b6r1-42598	NA	29	siRNA24	503028	0
AUCUGAAAGGUUGAACGCAUAGAG	141	nta-b0r1-12773	NA	17	siRNA24	503029	0
AUCUGAAAGGUUGAACGCAUAGAG	137	nta-b0r1-29595	NA	17	siRNA24	503029	0
UUGUAUGAACUAGUGUACUUGGCC	141	atr-b1r1-10867	NA	46	siRNA24	503030	0
AAAGAUUCUGAAAGAAGUUGGGUA	141	tae-b1r1-40354	NA	3	siRNA24	503031	0
AGAGGAUCGGACGAGAUAAAGAGG	141	mdm-b3.0r1-29243	NA	21	siRNA24	503032	0
AGAGGAUUGGACGAGAUAGAGAGG	57	mdm-b3.0r1-71806	NA	21	siRNA24	503032	2
GACGGUUAGUGUUGGAGAUUGGAG	141	gba-b1.0r1-38022	NA	19	siRNA24	503033	0
AUAAGACCAUAGGAACACCCAGAA	141	zma-b4r1-57426	NA	4	siRNA24	503034	0
ACAAGACUAUAGGAACACCCAGAA	95	zma-b4r1-89844	NA	4	siRNA24	503034	2
AAUAUGGGACAGACUAGCAUGGCC	141	zma-b4r1-128822	NA	4	siRNA24	503035	0
AACUCACUCUACGUUCAAAAUGCU	141	csa-b2r1-12216	NA	35	siRNA24	503036	0
AAAAAGGACUCUGCGGACGUUGCA	141	nta-b0r1-3035	NA	17	siRNA24	503037	0
AAAAAGGACUCUGCGGACGUUGCA	87	nta-b0r1-6255	NA	17	siRNA24	503037	0
AAAAAGGACUCUGUGGACGUUGCA	70	nta-b0r1-6528	NA	17	siRNA24	503037	1
AUCAGUGGAUAUUGCAACGGGAUG	141	mdm-b3.0r1-85455	NA	21	siRNA24	503038	0
AUAUGGAGAGAAUCGAACACAAUU	141	gma-b1.0r1-36921	NA	9	siRNA24	503039	0
AGGAUUGGAAAUAACGGAAGACCG	141	ghr-b1.1r1-110951	NA	18	siRNA24	503040	0
GAACAAUCGUCAGCAGUAAGGAGG	141	oeu-b6r1-5694	NA	29	siRNA24	503041	0
GAACAAUCGUCAGCAGUAAGGGGG	15	oeu-b6r1-7544	NA	29	siRNA24	503041	1
UGUGGGCUAAUAUGAGGAUGA	141	tae-b1r1-48559	NA	3	siRNA21	503042	0
AAGCUGACUUUGAGAAUUUGGUAU	141	nta-b0r1-40980	NA	17	siRNA24	503043	0
AUUUGCAGAGUACUGGAUCAGACU	141	zma-b4r1-126510	NA	4	siRNA24	503044	0
AAGGCUCGAAUGGAUUGUGAAUCC	141	gma-b1.0r1-65144	NA	9	siRNA24	503045	0
UCUAGGAACAAGUAUAUCUGG	141	mac-b2r1-25143	NA	25	siRNA21	503046	0
CACCGACGGCCUCCUCUACGAC	141	mdm-b3.0r1-67740	NA	21	siRNA22	503047	0
AGACGAGGGAACGCGUGAAACGGC	141	csi-b2r1-42743	NA	33	siRNA24	503048	0
AGACUGACAAGCUUCUGAAGAAGG	141	stu-b4.04r1-47223	NA	15	siRNA24	503049	0
AGACUGGCAAGCUUCUGAAGAAGG	86	nta-b0r1-39805	NA	17	siRNA24	503049	1
AAGACACAUUACACUCUCAAAGGA	141	ghr-b1.1r1-36879	NA	18	siRNA24	503050	0
AACCCAAAAUUAACACUUUCCACC	141	mdm-b3.0r1-23344	NA	21	siRNA24	503051	0
AUAGACAGAACCAGAAUCAGAAUU	141	can-b1.6r1-40409	NA	16	siRNA24	503052	0
UUUGGUUUCAUGUCUGGACGGUU	141	stu-b4.04r1-55169	NA	15	siRNA24	503053	0
AUCGAGGUCGUCGUUAAGGAACGG	141	zma-b4r1-41779	NA	4	siRNA24	503054	0
AAAGGUUGAUGGCUCUAAAUUUGA	141	ghr-b1.1r1-125564	NA	18	siRNA24	503055	0
AUUCACCUCUGACACCACCACACC	141	gma-b1.0r1-59244	NA	9	siRNA24	503056	0
UUUUAAUUGUUAGCACAAGAGCCU	141	mdm-b3.0r1-48752	NA	21	siRNA24	503057	0
AAAACGAGUAGAUAUAGGACUAUU	141	mtr-b4.0r1-36003	NA	12	siRNA24	503058	0
AUCCUCAAGGUGAAAGGUCUCGGU	141	ghr-b1.1r1-136069	NA	18	siRNA24	503059	0
AUCCUCAAGGUGAAAGGUCUCGGU	108	gba-b1.0r1-20455	NA	19	siRNA24	503059	0
UGAAACAGAUGCUGAAGUACUGAC	141	bna-b1r1-47731	NA	30	siRNA24	503060	0
AUUUGUUGUGGCAAAAGUUUUGGC	141	osa-b1.0r1-78075	NA	1	siRNA24	503061	0
UUCCACCGGACUGUAAAAUUUCGA	141	mes-b6r1-15221	NA	26	siRNA24	503062	0
CAUAAAUUGUGGAGAUGUCUAGAU	141	stu-b4.04r1-42100	NA	15	siRNA24	503063	0
AUGGACAACGAAUACAUUAUAUAA	141	gma-b1.0r1-32301	NA	9	siRNA24	503064	0
ACAAAUAUUUAUUGAACAAUGACG	141	mdm-b3.0r1-88284	NA	21	siRNA24	503065	0
UGGAAGAUGAACAGAAAGAUGCAC	141	egu-b5.1r1-16690	NA	28	siRNA24	503066	0
AGGAAUCGGGGAUAAAGUAGAUAC	141	zma-b4r1-104934	NA	4	siRNA24	503067	0
AUCACACAACACGCUAAUACCAAU	141	ppe-b2.0r1-26359	NA	22	siRNA24	503068	0
AACUAUUAGAAGCAUUGGACUCCC	141	zma-b4r1-42807	NA	4	siRNA24	503069	0
UGGGCUGAAUCUAUUUGUAGUAGC	141	bna-b1r1-84016	NA	30	siRNA24	503070	0
AGAAAAUCGUUGCUUGGGCCAUA	141	ppe-b2.0r1-32520	NA	22	siRNA24	503071	0
AGGAAAUCGUUGCUUGGGCCAUA	93	ppe-b2.0r1-7890	NA	22	siRNA23	503071	1
GUAUUUCACCAGUUGAUCGUCACA	141	csi-b2r1-64117	NA	33	siRNA24	503072	0
GUAUUUCACCAGUUGAUCGUCACA	85	csi-b2r1-58078	NA	33	siRNA24	503072	0
UUCAAACCAAGAGCCGCUGGACU	141	sly-b2.5r1-33614	NA	14	siRNA24	503073	0
AGGAUUGGAGUUCUGUAUAAAGCU	141	can-b1.6r1-5023	NA	16	siRNA24	503074	0
AUACUAAGAGGACUGAACUUUUGU	141	mtr-b4.0r1-36516	NA	12	siRNA24	503075	0
UUAGACAAACCGUAGAAUAGGCAU	141	tae-b1r1-11891	NA	3	siRNA24	503076	0
ACCGGUGUAGGAUAAUGAUCAGAU	141	mtr-b4.0r1-56563	NA	12	siRNA24	503077	0
ACCGGUGUAGGAUAAUGAUCAGAU	71	mtr-b4.0r1-46702	NA	12	siRNA24	503077	0
AAUUUGAGGAACCUGAAUUCACCC	141	mdm-b3.0r1-77755	NA	21	siRNA24	503078	0
UUGACUUUAGAUAUUAUACGGUUU	141	csi-b2r1-38877	NA	33	siRNA24	503079	0
AUAGAGUAGGAAUCGGAAUGAUGG	141	csi-b2r1-40427	NA	33	siRNA24	503080	0
AUACGUCAUGCAUUUGGGAACGGC	141	tae-b1r1-29068	NA	3	siRNA24	503081	0
GAUGAACGCGUGCUAAACUCGGAG	141	tae-b1r1-32915	NA	3	siRNA24	503082	0
UAGGACCGAGGAAGUAGAUGAUA	141	can-b1.6r1-36822	NA	16	siRNA24	503083	0
AAUCCUGUAGACUUUUAAGUGCGG	141	ghr-b1.1r1-46879	NA	18	siRNA24	503084	0
ACCUACGAUGUACAACCAACGCCU	141	mtr-b4.0r1-112283	NA	12	siRNA24	503085	0
GACGAAUUUUGGAUUUUGAAGAGG	141	ppe-b2.0r1-5049	NA	22	siRNA24	503086	0
AGGCGUGGUCUCUGGCGGUGGCAU	141	zma-b4r1-24059	NA	4	siRNA24	503087	0
UUCCUAUGAAUAGACUGUAAUUGU	141	gma-b1.0r1-28710	NA	9	siRNA24	503088	0
AUUGAACUUGAGUGUAAGGAGACG	141	ppe-b2.0r1-19684	NA	22	siRNA24	503089	0
AUCGUGAGAACCGUAAAACAGUCU	141	cqi-b1.0r1-5981	NA	38	siRNA24	503090	0
AAUACGACUGAACUAAGAAUUGGU	141	ghr-b1.1r1-109930	NA	18	siRNA24	503091	0
AGUACGACUGAACUAAGAAUUGGU	93	ghr-b1.1r1-44205	NA	18	siRNA24	503091	1
AGACGAACGUCAAGCGGACAGCCU	141	tae-b1r1-53181	NA	3	siRNA24	503092	0
GAUGGGCGAUAGGUUGCGGUGCGA	141	ghr-b1.1r1-61492	NA	18	siRNA24	503093	0
GAUGGGCGAUUGGAUGCGGUGCGA	134	gba-b1.0r1-46238	NA	19	siRNA24	503093	2
AAUUUGUUAAAUUGUCGGUCAGGU	141	ghr-b1.1r1-135560	NA	18	siRNA24	503094	0
AGGAGACCAAAGAACCUUUAACCC	141	can-b1.6r1-72211	NA	16	siRNA24	503095	0
GUUAAGAACCGAGCUAGAGAACCU	141	zma-b4r1-10456	NA	4	siRNA24	503096	0
AUUUGUGACAAGACUGAUUCAGCU	141	can-b1.6r1-85026	NA	16	siRNA24	503097	0
UGUAAUAUGGACAACUUUGACGAC	141	gma-b1.0r1-15619	NA	9	siRNA24	503098	0
AUUGUAGAAUUAAGUCAGAUCAGA	141	mdm-b3.0r1-6659	NA	21	siRNA24	503099	0
AGAAGGUUAGUAGAUAGUCAAGCA	141	stu-b4.04r1-39540	NA	15	siRNA24	503100	0
AAGUAGAGACUCUGACAGUUGGCU	141	egu-b5.1r1-8947	NA	28	siRNA24	503101	0
CUCUUAUUAUUCGGAGAGGGGACA	141	csi-b2r1-46097	NA	33	siRNA24	503102	0
AACGCUUCGUAGAUGGCUUUGUAU	141	ghr-b1.1r1-100186	NA	18	siRNA24	503103	0
AACGCUUCGUAGAUGGCUUUGUAU	64	gba-b1.0r1-31714	NA	19	siRNA24	503103	0
AAUGCACGUAGAUAAUGAAGAUGU	141	mtr-b4.0r1-72496	NA	12	siRNA24	503104	0
AAUAUCACUAACGAACUGAACCGU	141	can-b1.6r1-42467	NA	16	siRNA24	503105	0
AUUCCAAUGGACUGGGCGUAUUGU	141	ghr-b1.1r1-110956	NA	18	siRNA24	503106	0
AGUUUUGUAAAAUUUCGAUGGCAC	141	osa-b1.0r1-45894	NA	1	siRNA24	503107	0
AGAUGAUUCGGAACCAGAAGAAUG	141	bna-b1r1-84789	NA	30	siRNA24	503108	0
AUUAGAGGUCAGGAGCCAGAGCCU	141	zma-b4r1-47172	NA	4	siRNA24	503109	0
AGGAGCCUUCGUCGGACCAUGGCC	141	ghr-b1.1r1-115059	NA	18	siRNA24	503110	0
AGUGAUUUUGUUGUAGAAGUUGGC	141	bna-b1r1-92769	NA	30	siRNA24	503111	0
GUAAACAAAUGAACCAGAAUGCCU	141	osa-b1.0r1-56207	NA	1	siRNA24	503112	0
ACCUCACUCUUGUACCGUCAGAUG	141	atr-b1r1-31866	NA	46	siRNA24	503113	0
AUGUGCUCUGAAUCUGAAUUCAGG	141	ghr-b1.1r1-123774	NA	18	siRNA24	503114	0
AUGUGCUCUGAAUCUGAAUUCAGG	134	ghr-b1.1r1-10149	NA	18	siRNA24	503114	0
AACGUGUUACCUCUGUUUUUUUAG	141	bvu-b1.2.2r1-2890	NA	39	siRNA24	503115	0
GUUACAAACGGCAAAGAGCUCGCU	141	tae-b1r1-65230	NA	3	siRNA24	503116	0
UUGGUCGUACGUAUCAAUCAUGGC	141	mtr-b4.0r1-102787	NA	12	siRNA24	503117	0
UGGGUCGUACGUAUCAAUCGUGGC	102	mtr-b4.0r1-98959	NA	12	siRNA24	503117	2
UGCAAACAGUGGCGAAUCCAAGAC	141	gma-b1.0r1-2780	NA	9	siRNA24	503118	0
AUUUAGAAGAAAGUCGAAAAAGGC	141	can-b1.6r1-6823	NA	16	siRNA24	503119	0
AAGGAUGGUAAUUAAGUUCGUCGG	141	oeu-b6r1-47983	NA	29	siRNA24	503120	0
AGGGAUGGUAAUUAAGUUCGUCGG	87	oeu-b6r1-33725	NA	29	siRNA24	503120	1
AAGGAUGGUAAUUCGGUUCGUCGG	124	oeu-b6r1-11793	NA	29	siRNA24	503120	2
AGGACCGAGACUGAUGUCGACAAG	141	lsa-b8r1-663	NA	37	siRNA24	503121	0
AUCGAGAUAUGGUGAGACUUAGGG	141	ghr-b1.1r1-37652	NA	18	siRNA24	503122	0
AAUCUGUUCUGUGCACGCGCAGAC	141	zma-b4r1-39474	NA	4	siRNA24	503123	0
AGAUAGCUGUAUGGACUGCGUACA	141	can-b1.6r1-45289	NA	16	siRNA24	503124	0
AGAACGUAUACCCUGUAGGUU	141	tae-b1r1-47539	NA	3	siRNA21	503125	0
CGGCUGAUCUAAUAGAACACGGAU	141	sit-b2r1-588	NA	8	siRNA24	503126	0
AUAUAGAAGCUGGACUUGAGAA	141	sly-b2.5r1-28741	NA	14	siRNA24	503127	0
AUGGGACCAAGAACCGAUCGGUAU	141	ghr-b1.1r1-60213	NA	18	siRNA24	503128	0
ACCGGGCAGUAGCGAACGAGGCAU	141	bdi-b1.0r1-20103	NA	7	siRNA24	503129	0
CUACUGUUGACUUGGCAAAUCC	141	can-b1.6r1-30931	NA	16	siRNA22	503130	0
UUCAGUAUGAUCGUUUGACCAAGC	141	stu-b4.04r1-51329	NA	15	siRNA22	503131	0
AACGCGACUAAUGCAACUCAAACU	141	ghr-b1.1r1-46883	NA	18	siRNA24	503132	0
AACACGACUAAUGCAACUUAAACU	113	ghr-b1.1r1-19010	NA	18	siRNA24	503132	2
AGCACCUAGUAGCCCUGAACUAUG	141	can-b1.6r1-2201	NA	16	siRNA24	503133	0
CUGACCUAUGGAUAGCUCUAGUUC	141	ghr-b1.1r1-132490	NA	18	siRNA24	503134	0
GACGUGACUUAACCAUAACCGUAU	141	mdm-b3.0r1-54659	NA	21	siRNA24	503135	0
AAAAUGCGGACUGGAUUGCCACGC	141	osa-b1.0r1-9840	NA	1	siRNA24	503136	0
UAUUGAAUCGGUCAUGAGUAUGAC	141	gma-b1.0r1-8175	NA	9	siRNA24	503137	0
AACGGGAGAGUAGACGGUAAUCAU	141	osa-b1.0r1-86839	NA	1	siRNA24	503138	0
UUUGGCCGUUGGUGGCGUG	141	csi-b2r1-38369	NA	33	siRNA24	503139	0
GUGGUGUGUAGAGAGAAAGAGGG	141	csi-b2r1-44813	NA	33	siRNA24	503140	0
AAUUCGGGACAACUUCAGGUGACA	141	sly-b2.5r1-145791	NA	14	siRNA24	503141	0
ACUGAUCAGUGACGGAUUCAAGAU	141	stu-b4.04r1-58509	NA	15	siRNA24	503142	0
AAGCCGCGAGAUUUGGACAAACUG	141	bdi-b1.0r1-41936	NA	7	siRNA24	503143	0
GAAAAGCAUGGUCAAAGUUGAGGA	141	clt-b1r1-37801	NA	36	siRNA24	503144	0
AUGGAUUAUAAAGUUGUUGUAUGC	141	bdi-b1.0r1-48620	NA	7	siRNA24	503145	0
AGGAUGAAUAGGUAUAUUAUUGGC	141	car-b2.0r1-1034	NA	11	siRNA24	503146	0
CGGAGGCUGAUGAAAUAAGAUGUU	141	csi-b2r1-6921	NA	33	siRNA24	503147	0
AUCAGUAUUCGUGUAUUUGGAACU	141	osa-b1.0r1-61096	NA	1	siRNA24	503148	0
AUCACGGGUUCAAGAUAAGGCUGC	141	can-b1.6r1-62473	NA	16	siRNA24	503149	0
UCUCUAUUUUUCUGGAUUGGA	141	sly-b2.5r1-111389	NA	14	siRNA24	503150	0
AUCGGACCCUAUGUAAAUACGGAA	141	nta-b0r1-222	NA	17	siRNA24	503151	0
AGGGCCGGUUCUUGCAAAGCCGGA	141	bna-b1r1-65233	NA	30	siRNA24	503152	0
AGCAUCACGUAGGAUCGUAGAGGG	141	osa-b1.0r1-97399	NA	1	siRNA24	503153	0
AGAAAACAGCACUCCAUCUAU	141	zma-b4r1-96465	NA	4	siRNA21	503154	0
AGAGUGUAGUCACCUAUCGUUGGA	141	ppe-b2.0r1-20971	NA	22	siRNA24	503155	0
AGAGUGUAGUCACCUAUCGUUGGA	137	ppe-b2.0r1-20976	NA	22	siRNA24	503155	0
AAGAGAAGUAGACAUGUAAUCGUA	141	mdm-b3.0r1-29766	NA	21	siRNA24	503156	0
ACAGAAAAUCCGAACGAAGAAGCU	141	osa-b1.0r1-130621	NA	1	siRNA24	503157	0
ACAAGUAUUUAGGAACCGAAGAAC	141	bdi-b1.0r1-11885	NA	7	siRNA24	503158	0
GUAGCGUGUAGCGCACUGAAACGG	141	osa-b1.0r1-84792	NA	1	siRNA24	503159	0
AGAUUCCGAUCGAAUAGGGCACUU	141	bvu-b1.2.2r1-31863	NA	39	siRNA24	503160	0
CGUAAACGAUUGUUGAACCGAGGC	141	car-b2.0r1-34671	NA	11	siRNA24	503161	0
CGUAAACGAUUGUUGAACCGAGGC	67	car-b2.0r1-21837	NA	11	siRNA24	503161	0
CGUAAACGAUUGUCGAACCGAGGC	37	car-b2.0r1-13707	NA	11	siRNA24	503161	1
CGUAAACGAUUGUCGAACCGAGGC	30	car-b2.0r1-27250	NA	11	siRNA24	503161	1
AAUGUCGUUGGUUCUCUUACGGUU	141	bra-b1r1-12537	NA	32	siRNA24	503162	0
ACGUAGAAUGCCGUAAGAACAACC	141	lsa-b8r1-9894	NA	37	siRNA24	503163	0
UGGGAUUUAUGCAGAGUGCUGGAA	141	mtr-b4.0r1-16234	miR2652	12	siRNA24	503164	0
AUACGAUUGUUGCGGUACUUUUCC	141	stu-b4.04r1-2631	NA	15	siRNA24	503165	0
AUGAAAACGGCUGUGACAUAAAUG	141	oeu-b6r1-35433	NA	29	siRNA24	503166	0
GUGAAAACGGCUGUGAUAUAAAUG	37	oeu-b6r1-20806	NA	29	siRNA24	503166	2
AUAGGCAGGAGAAAGGAGGAAGCC	141	tae-b1r1-28563	NA	3	siRNA24	503167	0
AGGAUUGUUAAGGUGACGACGGAA	141	mdm-b3.0r1-16163	NA	21	siRNA24	503168	0
AGGAGUAGAGAAGCUGUUUUCGGA	141	nta-b0r1-10480	NA	17	siRNA24	503169	0
AAGACAUGUUGUUUCGAAUGGACA	141	can-b1.6r1-32730	NA	16	siRNA24	503170	0
AAGACUUGCAGAGAAUGUUCGGUG	141	bra-b1r1-22594	NA	32	siRNA24	503171	0
GUUGUGAAUUACUCUAAAAGACAC	141	bna-b1r1-81191	NA	30	siRNA24	503172	0
GUUGUGAAUUACUCUAAAAGACAC	133	bna-b1r1-56120	NA	30	siRNA24	503172	0
AUGUCGUUUCUAAAAUUCUUGCCU	141	gba-b1.0r1-36240	NA	19	siRNA24	503173	0
UUUGACCGCGGCGGAUGCUGCUCA	141	mtr-b4.0r1-27022	NA	12	siRNA24	503174	0
UUAUAAAACCGGAUCGCCUGAGAC	141	osa-b1.0r1-68041	NA	1	siRNA24	503175	0
UUAAGAGAUCUUGUGAUAAGA	141	car-b2.0r1-12845	NA	11	siRNA21	503176	0
GACGAUGCACGGAACGACGACGAG	141	zma-b4r1-74633	NA	4	siRNA24	503177	0
GAUGAAGCACGGAACGACGACGAG	34	zma-b4r1-34734	NA	4	siRNA24	503177	2
UGAUUGAACCAUUAAAAAACCGGC	141	mtr-b4.0r1-108698	NA	12	siRNA24	503178	0
AAGGACUUGAAGAUAGCAGCAUUU	141	ghr-b1.1r1-11768	NA	18	siRNA24	503179	0
AGACUAAUACGACUGAGGAUGCCU	141	csa-b2r1-9399	NA	35	siRNA24	503180	0
GGAGCGAGUUGGGGAUGAGGAGAC	141	csi-b2r1-37600	NA	33	siRNA24	503181	0
UGAAAUUUGUCGGUUAGCAGGACA	141	mtr-b4.0r1-61718	NA	12	siRNA24	503182	0
AUUCUUGAUUGUUGAAAUUGCAAC	141	lsa-b8r1-8871	NA	37	siRNA24	503183	0
AGGACUCUCGUGAAGUAUUGGUGU	141	stu-b4.04r1-56205	NA	15	siRNA24	503184	0
AGGACUCCCGUAAAGUAUUGGUGU	100	sly-b2.5r1-45996	NA	14	siRNA24	503184	2
AGGACCCUCGUGAAGUAUAGGUGU	90	stu-b4.04r1-14676	NA	15	siRNA24	503184	2
AGGACCCCCGUGAAGUAUUGGUGU	54	stu-b4.04r1-37515	NA	15	siRNA24	503184	2
AGGUGGCAGACUCUAACUGACCAA	141	mtr-b4.0r1-79435	NA	12	siRNA24	503185	0
AAUCGGAUUCCUGAGCAACCACA	141	can-b1.6r1-70937	NA	16	siRNA24	503186	0
CUCUUGAAGAUAUCGAUCGAA	141	stu-b4.04r1-21601	NA	15	siRNA21	503187	0
AGCGGUAUUAGUUAGAAGGGCAGG	141	can-b1.6r1-75806	NA	16	siRNA24	503188	0
AUAAAUUUAGUGGAGUAUGGAUGG	141	csi-b2r1-31921	NA	33	siRNA24	503189	0
CGAUCAGGAUUGCAUUGAGCAGGC	141	bdi-b1.0r1-24477	NA	7	siRNA24	503190	0
CCCGUACGACCGAAGACAUGAAUU	141	pvu-b1.0r1-16771	NA	10	siRNA24	503191	0
ACCGGACGACCGAAGACAUGAAUU	46	pvu-b1.0r1-219	NA	10	siRNA24	503191	2
GUUCACUUUACAAUCUAGGAUAAG	141	can-b1.6r1-37345	NA	16	siRNA24	503192	0
GUAACAAAGAUCCAAUUGACUAGU	141	sly-b2.5r1-73671	NA	14	siRNA24	503193	0
GUAAAAAAGAUCCAAUUGACUCGU	89	sly-b2.5r1-60044	NA	14	siRNA24	503193	2
GCAACAAAGAUCCAAUUGACUUGU	69	sly-b2.5r1-94760	NA	14	siRNA24	503193	2
GCAACAAAGAUCCAAUUGACUUGU	55	sly-b2.5r1-75972	NA	14	siRNA24	503193	2
ACAGACGGAGAAUCAUAAGAGAAU	141	gba-b1.0r1-30092	NA	19	siRNA24	503194	0
AGAGUACCAUGGAAGGAAGAGCUU	141	lsa-b8r1-9128	NA	37	siRNA24	503195	0
AGAAUACUGUUGGAAAAGUGAACA	141	mdm-b3.0r1-40808	NA	21	siRNA24	503196	0
GCGCGAGAUACAUUAAUCUGAUA	141	sly-b2.5r1-90347	NA	14	siRNA24	503197	0
AGACUGUUAAUGACCCUGUGCACC	141	fve-b2.0r1-1703	NA	24	siRNA24	503198	0
UGCUUCGGCUGAGGAAAGGGAGAC	141	csi-b2r1-71597	NA	33	siRNA24	503199	0
AGCUGACGCCAAGUUAAGGAUCAU	141	stu-b4.04r1-76470	NA	15	siRNA24	503200	0
AAUACUGAUACAAUUCGAAAACGG	141	osa-b1.0r1-137579	NA	1	siRNA24	503201	0
UUUACUAAUUAAUUUUAAAGG	141	clt-b1r1-67635	NA	36	siRNA24	503202	0
AAACAACUUUCUAGAACUCUAGUU	141	bna-b1r1-54948	NA	30	siRNA24	503203	0
AAACAACUUUCUAGAACUCUAGUU	78	bna-b1r1-20498	NA	30	siRNA24	503203	0
CUUGGUCGGGAUGACAGUGUUCCU	141	zma-b4r1-125235	NA	4	siRNA24	503204	0
AUCUGUAGGGAAGUCUGCCAAGAG	141	ghr-b1.1r1-139669	NA	18	siRNA24	503205	0
AUCUGUAGGGAAGUCUGCCAAGAG	127	ghr-b1.1r1-54552	NA	18	siRNA24	503205	0
CGAACUCGGGUCACGAUGUCUGGC	141	mtr-b4.0r1-57602	NA	12	siRNA24	503206	0
AAUUAGAAUUUUGAUUGUCAAUCC	141	csi-b2r1-47910	NA	33	siRNA24	503207	0
ACCGUGGAUCAGAUUGGAUGAGAU	141	lsa-b8r1-6311	NA	37	siRNA24	503208	0
AGUUACUGGACGGUGAUGGAGACG	141	tae-b1r1-39857	NA	3	siRNA24	503209	0
AGUUACUGGACGGUGAUGGAGACG	68	tae-b1r1-58857	NA	3	siRNA24	503209	0
AGUUACUGGACGGUGAUGGAGACG	65	tae-b1r1-4168	NA	3	siRNA24	503209	0
AGUUACUGGACGGUGAUGGAGACG	45	tae-b1r1-8587	NA	3	siRNA24	503209	0
AGUUACUGGACGGUGAUGGAGACG	39	tae-b1r1-31546	NA	3	siRNA24	503209	0
AGUUACUGGACGGUGAUGAAGACG	20	tae-b1r1-2988	NA	3	siRNA24	503209	1
AGUUACUGGACGGCGAUGAAGACG	70	tae-b1r1-872	NA	3	siRNA24	503209	2
CAAUAACUAACAGAUGAACGCCU	141	sly-b2.5r1-80335	NA	14	siRNA24	503210	0
ACACCCAGGAUAAUGUUCAAACU	141	sly-b2.5r1-21309	NA	14	siRNA24	503211	0
AGACCUAUAGACACUAUUUUCACU	141	clt-b1r1-42957	NA	36	siRNA24	503212	0
AAACCUAUAGACACUACUUUCACU	32	clt-b1r1-37851	NA	36	siRNA24	503212	2
AAAUACGAGACUUCUGAUUAAGGA	141	can-b1.6r1-61454	NA	16	siRNA24	503213	0
AACGGACGUCUGGAUUGGCCGGAU	141	tae-b1r1-364	NA	3	siRNA24	503214	0
AACGGACGUCUGGAUUAGCCGGAU	127	tae-b1r1-11006	NA	3	siRNA24	503214	1
AACGGACGUUUGGAUUGGCCGGAU	61	tae-b1r1-34584	NA	3	siRNA24	503214	1
AACGGACGUUUGGAUUGACCGGAU	122	tae-b1r1-20490	NA	3	siRNA24	503214	2
AACGGACGUUCGGAUUGGCCGGAU	52	tae-b1r1-40901	NA	3	siRNA24	503214	2
UUGUGCCGGGUAGACUAUUUCAUU	141	gma-b1.0r1-1763	NA	9	siRNA24	503215	0
AAAAAUUACGGACAAAAAAGGCUU	141	ghr-b1.1r1-7156	NA	18	siRNA24	503216	0
AAUCCCCCUAUAAACUACGAGACG	141	osa-b1.0r1-144050	NA	1	siRNA24	503217	0
AUCCACGAUAUUCGAAUUUAAGAC	141	mdm-b3.0r1-65703	NA	21	siRNA24	503218	0
ACGUUCAGAAGAAUAAGCGUUGGA	141	stu-b4.04r1-32883	NA	15	siRNA24	503219	0
ACCACGGAUGGGUUGUGAGAAACC	141	zma-b4r1-106230	NA	4	siRNA24	503220	0
AACACCUCGAACCCUGUUCCGGCA	141	ghr-b1.1r1-49200	NA	18	siRNA24	503221	0
AACACCUCGAACCCUGUUCCGGCA	106	ghr-b1.1r1-30058	NA	18	siRNA24	503221	0
AAACUGACUGUAGGAUGUGAUGGU	141	bdi-b1.0r1-45285	NA	7	siRNA24	503222	0
AUGACACGUAGAAAAUGAGGGGGU	141	bna-b1r1-89949	NA	30	siRNA24	503223	0
UUAAUCGUAUGUGCUUAGAAGAUC	141	mtr-b4.0r1-87138	NA	12	siRNA24	503224	0
AGGUACCGUGAUAGAAAUAGCUAU	141	osa-b1.0r1-55962	NA	1	siRNA24	503225	0
AAGAGAAUCAUCAUCUUAUUCGGC	141	fve-b2.0r1-415	NA	24	siRNA24	503226	0
AGCAUGCGGAGACAGUAAGGCUGA	141	nta-b0r1-36898	NA	17	siRNA24	503227	0
AGAAUCGCAAUGAAAUAGGAUUG	141	sly-b2.5r1-29264	NA	14	siRNA24	503228	0
CUUGGCGGACAUACUUUGACGAG	141	mpo-b3.0r1-16063	NA	49	siRNA21	503229	0
ACAUUCGGUGGGACAAUACGGCAU	141	mtr-b4.0r1-94841	NA	12	siRNA24	503230	0
ACCCACGUGGACUAGGGAAGUGGC	141	bol-b1.0r1-5829	NA	31	siRNA24	503231	0
AAGAAUCUCAUGAUUCUCUGCUGC	141	csa-b2r1-65154	NA	35	siRNA24	503232	0
AUUAGUCUCACGACUGCCGGACCU	141	can-b1.6r1-10934	NA	16	siRNA24	503233	0
UCCGGACACGCACAUAGCUGUAAC	141	can-b1.6r1-18879	NA	16	siRNA24	503234	0
AAGAGACACAAAAUAAGAUGCGGC	141	mtr-b4.0r1-21896	NA	12	siRNA24	503235	0
GACGGUGCUGUAGCCGGCGAUGGC	141	bdi-b1.0r1-54799	NA	7	siRNA24	503236	0
GACGGUGCUGUAGCCGGCGAUGGC	71	bdi-b1.0r1-16493	NA	7	siRNA24	503236	0
AUAACUCAAUCUGUAUCGUUGGAU	141	ghr-b1.1r1-126605	NA	18	siRNA24	503237	0
AUCAAGUUGGGCCCAGGUUGUAGU	141	ghr-b1.1r1-132244	NA	18	siRNA24	503238	0
AAUAAGUUGGAUGUGAAAGUAGGC	42	bna-b1r1-95161	NA	30	siRNA24	503239	0
AAUAAGUUGGAUGUGAAAGUAGGC	141	bol-b1.0r1-2747	NA	31	siRNA24	503239	0
AAAAUUUAAAAGUACGUAGGGCCC	141	osa-b1.0r1-134502	NA	1	siRNA24	503240	0
GAAUCUAUCUUCGGAGCUGGCAUA	141	gba-b1.0r1-58803	NA	19	siRNA24	503241	0
GUUACAAUAUAUAGAAUAUGACGU	141	ghr-b1.1r1-139928	NA	18	siRNA24	503242	0
AGAUUGUCAACCAACUGAACCACU	141	can-b1.6r1-11959	NA	16	siRNA24	503243	0
GUAUAACUAAGCUCGCGAGGACAU	141	mtr-b4.0r1-46294	NA	12	siRNA24	503244	0
AGACAUGUACAACACUGACACUGU	141	zma-b4r1-14064	NA	4	siRNA24	503245	0
UAUGAACAAUAGUAUGUAGGGGUU	141	mtr-b4.0r1-52207	NA	12	siRNA24	503246	0
UGGACACUCUGACCUUAAGGCGAA	141	ppe-b2.0r1-7630	NA	22	siRNA24	503247	0
UGGACACUCUGACCUUAAGACUAA	109	ppe-b2.0r1-27862	NA	22	siRNA24	503247	2
UGGACACUCUGACCUUAAAACGAA	53	ppe-b2.0r1-29669	NA	22	siRNA24	503247	2
AAGGGUUUGAAAACUGUAAAUGUU	141	mdm-b3.0r1-80593	NA	21	siRNA24	503248	0
AUUAGAUAGGAGUGUAUGGAGGUU	141	can-b1.6r1-31455	NA	16	siRNA24	503249	0
AUAUUAGUGACUGUUUAAAGUAAC	141	zma-b4r1-34096	NA	4	siRNA24	503250	0
GUAGAAUAAACUAAUGUGAAAGUG	141	gma-b1.0r1-36425	NA	9	siRNA24	503251	0
AGAUAAUGUUAGAACUAUUCGUGC	141	fve-b2.0r1-50188	NA	24	siRNA24	503252	0
AGAUAAUGUUAGAACUAUUCGUGC	89	fve-b2.0r1-47758	NA	24	siRNA24	503252	0
AGAUAAUGUUAGAACUAUUCGUGC	81	fve-b2.0r1-9887	NA	24	siRNA24	503252	0
AGAUAAUGUUAGAACUAUUCGUGC	72	fve-b2.0r1-16263	NA	24	siRNA24	503252	0
AGAUAAUGUUAGAACUAUUCGUGC	61	fve-b2.0r1-28750	NA	24	siRNA24	503252	0
AGAUAAUGUUAGAACUAUUCGUGC	52	fve-b2.0r1-34578	NA	24	siRNA24	503252	0
AGAUAAUGUUAGAACUAUUCGUGC	49	fve-b2.0r1-28997	NA	24	siRNA24	503252	0
AGAUAAUGUUAGAACUAUUCGUGC	30	fve-b2.0r1-19712	NA	24	siRNA24	503252	0
AGAUAAUGUUAGAACUAUUCGUGC	22	fve-b2.0r1-23579	NA	24	siRNA24	503252	0
AUAUAAUGUUAGAACUAUUCGUGC	20	fve-b2.0r1-45846	NA	24	siRNA24	503252	1
AUUCCCAUGUCUGCGGAUUGUCCU	141	mdm-b3.0r1-28489	NA	21	siRNA24	503253	0
UGGCGCGUGAAUGUGGGCAGCAUG	141	egu-b5.1r1-23944	NA	28	siRNA24	503254	0
ACUCCAGGAGGACUAGAGCGGCCC	141	zma-b4r1-43079	NA	4	siRNA24	503255	0
GACACUUAGGCCAUCUCCAACCGA	141	mdm-b3.0r1-97280	NA	21	siRNA24	503256	0
ACAGGUCGUUACAGCAGAUGUGGA	141	sly-b2.5r1-81366	NA	14	siRNA24	503257	0
AGGGACACACGGCUGAGACACACU	141	gba-b1.0r1-47271	NA	19	siRNA24	503258	0
AGAAAAAGACGUCGAACGAUAAUU	141	bvu-b1.2.2r1-1621	NA	39	siRNA24	503259	0
GAUAGUGUGACGUAGAUGACCGGA	141	fan-b1.0r1-13875	NA	23	siRNA24	503260	0
UUGGAUUGGAAAAAGAGAGAUGGC	141	mtr-b4.0r1-99721	NA	12	siRNA24	503261	0
AACCUGACAUGUAUACUUACGGAC	141	ghr-b1.1r1-70218	NA	18	siRNA24	503262	0
ACUGCGGUUAUAGAUCA	141	zma-b4r1-7902	NA	4	siRNA24	503263	0
UUAAAAUUCUGACUCUGUAUCUGU	141	sly-b2.5r1-50057	NA	14	siRNA24	503264	0
UGAAUGAUUGUGAUUUAUGACCAC	141	sly-b2.5r1-51850	NA	14	siRNA24	503265	0
AAUCUGCGACGCUGGAAUACGCCU	141	can-b1.6r1-40685	NA	16	siRNA24	503266	0
AUUUUUGUUAAUGUAGUAAGACGU	141	ghr-b1.1r1-110714	NA	18	siRNA24	503267	0
UCUAUUUGACUGUCGGAAUUCGGA	141	bdi-b1.0r1-54288	NA	7	siRNA24	503268	0
AGCACAAGAAGAGGUCUGAGGAGG	141	can-b1.6r1-21966	NA	16	siRNA24	503269	0
GUACGACGUCGCGAACUCUCGACU	141	sly-b2.5r1-56481	NA	14	siRNA24	503270	0
CAUAUGAUGAACCACUGAAGACGG	141	zma-b4r1-25103	NA	4	siRNA24	503271	0
AGAGUAACAUGACAAUUAAAAGUA	141	sly-b2.5r1-135787	NA	14	siRNA24	503272	0
GACUCUAAUACUACUUGUUGGGAU	141	csa-b2r1-32789	NA	35	siRNA24	503273	0
AAAGGUCGUUUGAUUUAAGGCACC	141	clt-b1r1-32927	NA	36	siRNA24	503274	0
GAAGAAUCUAGGUGAAAGAGACGA	141	zma-b4r1-56163	NA	4	siRNA24	503275	0
UAUAUCAGAAUUCUUUAGGCGCGC	141	mtr-b4.0r1-35253	NA	12	siRNA24	503276	0
AAUAGAAGACGAGAUAUGAUGAAU	141	zma-b4r1-4314	NA	4	siRNA24	503277	0
GCGCUUAAAUUGUGUAGAACGCCU	141	mdm-b3.0r1-60060	NA	21	siRNA24	503278	0
GCGCUUAAAUUGUGUGGAACGCCU	62	mdm-b3.0r1-35776	NA	21	siRNA24	503278	1
AUCACGGGACAUGUUAGGACCACA	141	sly-b2.5r1-109606	NA	14	siRNA24	503279	0
AUUUUUGAUAGACCUAGGCACAAC	141	can-b1.6r1-82993	NA	16	siRNA24	503280	0
AAACGUAGAGACCAAAUGAGAACU	141	clt-b1r1-68156	NA	36	siRNA24	503281	0
AAACUUAGAGACCAAAUGAAAACU	88	clt-b1r1-26565	NA	36	siRNA24	503281	2
AAACAUAGAGACCAAAUGAAAACU	75	clt-b1r1-7991	NA	36	siRNA24	503281	2
AAACCUAGAGACCAAAUGAAAACU	36	clt-b1r1-40884	NA	36	siRNA24	503281	2
AAACCUAGAGACCAAAUGAAAACU	29	clt-b1r1-14511	NA	36	siRNA24	503281	2
AAACCUAGAGACCAAAUGAAAACU	22	clt-b1r1-80136	NA	36	siRNA24	503281	2
AAACCUAGAGACCAAAUGAAAACU	13	clt-b1r1-20061	NA	36	siRNA24	503281	2
CCACGGGUGGAAUUAAUAGGGC	141	stu-b4.04r1-39300	NA	15	siRNA22	503282	0
GUCGAAUUUAGGGGCGUAGCUAGG	141	gba-b1.0r1-23179	NA	19	siRNA24	503283	0
AAGGAUGGUUUUAUGAAGCAGGUG	141	bna-b1r1-83778	NA	30	siRNA24	503284	0
AGAAGGUCGGAUACAUGCAUUGAU	141	sly-b2.5r1-147857	NA	14	siRNA24	503285	0
AGACAUGUAACUUUAUAGCAACGG	141	can-b1.6r1-52739	NA	16	siRNA24	503286	0
ACAAAACUUUGAACCUUGAACCCG	141	ghr-b1.1r1-63303	NA	18	siRNA24	503287	0
ACAUGGUCUGGAGAGCUAUAAAGC	141	bdi-b1.0r1-58915	NA	7	siRNA24	503288	0
AGGAACCUGGAUAGCAAGAGAAGC	141	zma-b4r1-71564	NA	4	siRNA24	503289	0
AUGAAAACAGUAGAAUACAGCAUA	141	nta-b0r1-7156	NA	17	siRNA24	503290	0
AGGAAGUAACACUUUUGAAGAUCG	141	ppe-b2.0r1-16106	NA	22	siRNA24	503291	0
AAUAUCUAACGGUGAGUUACCACA	141	ppe-b2.0r1-23813	NA	22	siRNA24	503292	0
AGGAGGAAUAGUGAACAAUUAGGC	141	can-b1.6r1-55302	NA	16	siRNA24	503293	0
GUUGGAGAACCAAGCACUCAGAAG	141	bdi-b1.0r1-600	NA	7	siRNA24	503294	0
GUUAAGAGAGACGGAUUUAGAAUC	141	sly-b2.5r1-40563	NA	14	siRNA24	503295	0
UGAACGAUCUGCAGAUACUAACU	141	stu-b4.04r1-21355	NA	15	siRNA24	503296	0
AACUGUAGCGAAAUUAUGAAGACC	141	bna-b1r1-50329	NA	30	siRNA24	503297	0
AACUGUAGCAAAAUUAUGAAGACC	38	bna-b1r1-69410	NA	30	siRNA24	503297	1
AAAAUACAUUACGGAGUAGACCCC	141	mdm-b3.0r1-13867	NA	21	siRNA24	503298	0
AGGGCAUGCGAGAACAAGACCGGA	141	bdi-b1.0r1-26025	NA	7	siRNA24	503299	0
ACAUUGAGACUCUAAGAAUAACCU	140	cqi-b1.0r1-1901	NA	38	siRNA24	503300	0
UCACGCUUAGUGACUGAUCCGGGC	140	tae-b1r1-38839	NA	3	siRNA24	503301	0
UAGAGCAGGAUAAACGAACGGAAA	140	zma-b4r1-125502	NA	4	siRNA24	503302	0
CUGACUGUAGACGAGGUAGGCUAU	140	oeu-b6r1-29042	NA	29	siRNA24	503303	0
AAAAGUCGAGAAGAUAAAUGAACU	140	clt-b1r1-7500	NA	36	siRNA24	503304	0
AGGCUUAGUUCGGAUGGUGGUGUG	140	gba-b1.0r1-31384	NA	19	siRNA24	503305	0
GUGGACUCUCCUAAUUAAGUAGAA	140	csi-b2r1-56927	NA	33	siRNA24	503306	0
AGGAACCUGAAAGCAGAUUAGGCC	140	can-b1.6r1-49924	NA	16	siRNA24	503307	0
AACUCUUGUCCAAAGUUAUUGAGU	140	can-b1.6r1-51206	NA	16	siRNA24	503308	0
AUGCGCACAAGUAGACACUUAAAC	140	can-b1.6r1-54792	NA	16	siRNA24	503309	0
AUGUGCACAAGUAGAGACUUAAAC	88	sly-b2.5r1-98646	NA	14	siRNA24	503309	2
AUGUGCACAAGUAGAGACUUAAAC	138	stu-b4.04r1-60673	NA	15	siRNA24	503309	2
AUGAGCACAAGUAGACACUUUAAC	115	stu-b4.04r1-3841	NA	15	siRNA24	503309	2
AUGUGCACAAGUAGAGACUUAAAC	26	stu-b4.04r1-60675	NA	15	siRNA24	503309	2
AUGAUUGAAUAACAUAUUUUGGAC	140	sly-b2.5r1-92154	NA	14	siRNA24	503310	0
AAGAGUCUGAGCAAAGUAGAAUAA	140	sly-b2.5r1-100113	NA	14	siRNA24	503311	0
AAGUACUUUUAGGAUCAGAGCCGG	140	ghr-b1.1r1-82268	NA	18	siRNA24	503312	0
UGGGAUCCCGAACUACUCGAGACG	140	csi-b2r1-35028	NA	33	siRNA24	503313	0
AAGGGCCUGCAUAUGUGUUUGACC	140	sly-b2.5r1-128601	NA	14	siRNA24	503314	0
UCGGUACAAUGAUGAUUCAUGAGU	140	fve-b2.0r1-45544	NA	24	siRNA24	503315	0
GCGCACGGACGUGGGGUGGAUGGC	140	zma-b4r1-105213	NA	4	siRNA24	503316	0
AAAUAAGGCUAGUACAACAAAUCU	140	osa-b1.0r1-46431	NA	1	siRNA24	503317	0
UAGUCUGGGUUGUAGUACGGGUUU	140	csi-b2r1-6421	NA	33	siRNA24	503318	0
AUGCGAUGGUGAGUCUCUCGGCCU	140	gma-b1.0r1-62603	NA	9	siRNA24	503319	0
AAAGGUAUUAGAAACGGCGCUGUU	140	ghr-b1.1r1-72022	NA	18	siRNA24	503320	0
AAGAAAACAUGAGCUUAACGACGG	140	bol-b1.0r1-12505	NA	31	siRNA24	503321	0
AAGAAAACAUGAGAUUAACGACGG	29	bol-b1.0r1-6782	NA	31	siRNA24	503321	1
AAGAACACAUGAGAUUAACGACGG	24	bol-b1.0r1-11049	NA	31	siRNA24	503321	2
AUCGGACCGGAGAAAGUAAGCCCU	140	gma-b1.0r1-13588	NA	9	siRNA24	503322	0
GAUUGAUGUGACGGCUCUACAACU	140	oeu-b6r1-48774	NA	29	siRNA24	503323	0
AAGUAGAUCCAUUACCAGUCGACU	140	sly-b2.5r1-65972	NA	14	siRNA24	503324	0
AAGGAAUACGAUGCUCAUGGGUCU	140	mdm-b3.0r1-82655	NA	21	siRNA24	503325	0
ACGACUGACCAUGAAAUAUGUUCC	140	ghr-b1.1r1-36904	NA	18	siRNA24	503326	0
AGACUAACAAGUAAACUGUACUGA	140	stu-b4.04r1-66220	NA	15	siRNA24	503327	0
AAAAUUAUAAGACUGUAUCAGAGC	140	mtr-b4.0r1-93825	NA	12	siRNA24	503328	0
GAACUGUAAAACUAAAAUGGAAGA	140	ghr-b1.1r1-133021	NA	18	siRNA24	503329	0
GAAUCGAUCGCUGACAAAGACGGU	140	osa-b1.0r1-70891	NA	1	siRNA24	503330	0
GAGUGAUAAGUUAAGAAAGAACGG	140	csi-b2r1-23184	NA	33	siRNA24	503331	0
AAAGACAAUCUGAACAUGCAAACU	140	osa-b1.0r1-11402	NA	1	siRNA24	503332	0
UCUGAGCGGUGAUAACACAAGUAG	140	car-b2.0r1-33145	NA	11	siRNA24	503333	0
UCUGAGCGGUGAUAACACAAGUAG	63	car-b2.0r1-32623	NA	11	siRNA24	503333	0
AAUGGACUCAUUGCUGUACGCAGA	140	bdi-b1.0r1-32710	NA	7	siRNA24	503334	0
AAGCAGACAAAUCAAUUCUUCCCU	140	csi-b2r1-56417	NA	33	siRNA24	503335	0
AGGAUGUCUGGAUGUAAUAUGAGC	140	gma-b1.0r1-57218	NA	9	siRNA24	503336	0
AUCGUUUAGUAGUUUUAGAAGCGC	140	osa-b1.0r1-60343	NA	1	siRNA24	503337	0
AAGAAUCUGGUUGUAGGGACAAUC	140	zma-b4r1-126022	NA	4	siRNA24	503338	0
AAGAAUCUGGUUGUAGGAAAAAUC	121	zma-b4r1-308	NA	4	siRNA24	503338	2
AGCAGGGAUAGAACUAGAUAGAGU	140	sly-b2.5r1-99347	NA	14	siRNA24	503339	0
UACGAUGCAAACCUGUUUGGAU	140	can-b1.6r1-75309	NA	16	siRNA24	503340	0
AUGAACAGUACGUAGACCCUACAC	140	csi-b2r1-26267	NA	33	siRNA24	503341	0
CAUAAUUCAAGGAUAAUAGGACCU	140	can-b1.6r1-20431	NA	16	siRNA24	503342	0
AGAUUCAUGAUUUUCACUAGGACA	140	fve-b2.0r1-49679	NA	24	siRNA24	503343	0
AGCGCUAUUGUAGAUCCUAAAACC	140	bna-b1r1-15102	NA	30	siRNA24	503344	0
UCUGAAGGAAGAAAAGACUCCGGC	140	bna-b1r1-17672	NA	30	siRNA24	503345	0
UCUGAAGGAAGAAAAGACUCCGGC	136	bna-b1r1-46568	NA	30	siRNA24	503345	0
UCUGAAGGAAGAAAAGACUCCGGC	124	bna-b1r1-5969	NA	30	siRNA24	503345	0
AUACAACACUUGAGAAUGUGACGU	140	ghr-b1.1r1-122260	NA	18	siRNA24	503346	0
UCUGUAAAAGACCAGGAGUGCUCA	140	csi-b2r1-21638	NA	33	siRNA24	503347	0
AGGUAGAACCGUUCGGCGAGUUAU	140	ghr-b1.1r1-17426	NA	18	siRNA24	503348	0
AGAUGAUCGAGGGAGUGGACGACC	140	bdi-b1.0r1-17041	NA	7	siRNA24	503349	0
AGAGAUUGUGUGUUAGAUGGACCA	140	mdm-b3.0r1-11822	NA	21	siRNA24	503350	0
GUCUGUUAGAUCUAAAUCCGACGG	140	zma-b4r1-37958	NA	4	siRNA24	503351	0
AGGACCUUAUGUGAAUGCGGGAUG	140	nta-b0r1-19986	NA	17	siRNA24	503352	0
ACGGGCUAGUUUGUAUAAGCCGGC	140	mtr-b4.0r1-76633	NA	12	siRNA24	503353	0
AAGAAUUAGUAGCUGCUUCCACGA	140	nta-b0r1-33063	NA	17	siRNA24	503354	0
UUAGGGACAGAGGGAGUAUUACAG	140	stu-b4.04r1-70329	NA	15	siRNA24	503355	0
ACUCGGGACUGUUUCACGUAUGCA	140	mtr-b4.0r1-24984	NA	12	siRNA24	503356	0
AAGUGAUUGGUUGGUCAUAAGAAC	140	fve-b2.0r1-17280	NA	24	siRNA24	503357	0
CGCUCCGGUUACCGGGCUGUGCCU	140	zma-b4r1-73111	NA	4	siRNA24	503358	0
UAUGGAAGAGGCUUGAUUUAG	140	ptc-b3.0r1-6911	NA	43	siRNA21	503359	0
AAUGGAAUUGUAGAAUAUUUAGGC	140	ghr-b1.1r1-26652	NA	18	siRNA24	503360	0
UAAGUAGGCCUCCGUGCAUGAUGG	140	ghr-b1.1r1-36395	NA	18	siRNA24	503361	0
UAAGUAGGCCUCUGUGCAUGAUGG	122	gba-b1.0r1-2296	NA	19	siRNA24	503361	1
UUGAGAAGUAAGGAGUUAUGAACU	140	clt-b1r1-23944	NA	36	siRNA24	503362	0
AGAUUUUUAGAAGCUGGCUGAGGC	140	mtr-b4.0r1-75348	NA	12	siRNA24	503363	0
AAACGUGAGUUGAUCGUCAAUCAA	140	ghr-b1.1r1-113289	NA	18	siRNA24	503364	0
AAACGUGAGUUGAUCGUCAAUCAA	89	gba-b1.0r1-55982	NA	19	siRNA24	503364	0
AGCUACGACGGUCUCUGGACAAGU	140	csa-b2r1-43588	NA	35	siRNA24	503365	0
AAUGACAAAAUACAUGACAACAUC	140	bdi-b1.0r1-50700	NA	7	siRNA24	503366	0
UGGGAGGGAUUGUUGAAGCGUU	140	stu-b4.04r1-73151	NA	15	siRNA22	503367	0
AUGUGAACUUUGAUUAGACGUGUA	140	ghr-b1.1r1-61005	NA	18	siRNA24	503368	0
AACGGAAUUCUGUAAUCAAACUGC	140	mdm-b3.0r1-51861	NA	21	siRNA24	503369	0
AGGGACUUUGUUGUUGUAAGUGAC	140	fve-b2.0r1-12363	NA	24	siRNA24	503370	0
AGCGAGUUGUAGAUGGGUUUCGU	140	csi-b2r1-21123	NA	33	siRNA24	503371	0
UGAACUGGUGGAGAUUAUGAA	140	bol-b1.0r1-21235	NA	31	siRNA21	503372	0
AGAUAGGAUGUACGCACACCAUAC	140	stu-b4.04r1-33411	NA	15	siRNA24	503373	0
AAGUAAAAUGGAGAUUUGUAGAUU	140	mtr-b4.0r1-53762	NA	12	siRNA24	503374	0
GCAGGACUUUCGACGACGAAGCAU	140	zma-b4r1-21263	NA	4	siRNA24	503375	0
AGAUCUGAACACCGCAGCACCCGG	140	mes-b6r1-13452	NA	26	siRNA24	503376	0
AUUAGUUGGGCCACUCUUUUUGGG	140	gba-b1.0r1-20116	NA	19	siRNA24	503377	0
AUGACUUAUUAUUACUUGAUGGCA	140	nta-b0r1-11524	NA	17	siRNA24	503378	0
AGAUGAAGAGGUGUGAGCUUUACA	140	egu-b5.1r1-21631	NA	28	siRNA24	503379	0
AGAUGAAGAGGUGUGAGCUUUACA	91	egu-b5.1r1-17866	NA	28	siRNA24	503379	0
AGAUGAAGAGGUGUGAGCUUUACA	81	egu-b5.1r1-16643	NA	28	siRNA24	503379	0
AGAUGAAGAGGUGUGAGCUUUACA	68	egu-b5.1r1-9953	NA	28	siRNA24	503379	0
AGAUGAAGAGGUGUGAGCUUUACA	56	egu-b5.1r1-37450	NA	28	siRNA24	503379	0
AGAUGAAGAGGUGUGAGCUUUACA	26	egu-b5.1r1-28225	NA	28	siRNA24	503379	0
AGAUGAAGAGGUGUGAGCUUUACA	23	egu-b5.1r1-46210	NA	28	siRNA24	503379	0
AGAUGAAGAGGUGUGAACUUUACA	21	egu-b5.1r1-8712	NA	28	siRNA24	503379	1
AGAUGAAGGGGUAUGAGCUUUACA	59	egu-b5.1r1-43040	NA	28	siRNA24	503379	2
AGAUGAAAGGGUGUGAGCUUUACA	15	egu-b5.1r1-1568	NA	28	siRNA24	503379	2
AUUGGACAAUAAGUUAUCUACGGG	140	bna-b1r1-79415	NA	30	siRNA24	503380	0
AUUGGACAAUGAGUUAUCUACGGG	32	bna-b1r1-80146	NA	30	siRNA24	503380	1
AUUGGACAAUAAGUUAUCUUCGGG	24	bna-b1r1-75014	NA	30	siRNA24	503380	1
AUUGGACCAUAAGUUAUCUUCGGG	72	bna-b1r1-49959	NA	30	siRNA24	503380	2
AUUGGACAAUAAGUUAUCUUCGGA	50	bna-b1r1-43993	NA	30	siRNA24	503380	2
ACUGGACAAUAAGUUAUCUUCGGG	40	bna-b1r1-80538	NA	30	siRNA24	503380	2
AUUGGACCAUAAGUUAUCUCCGGG	34	bna-b1r1-7304	NA	30	siRNA24	503380	2
AUUGGACUAUAAGUUAUCUUCGGG	27	bna-b1r1-63518	NA	30	siRNA24	503380	2
AUUGGACAAUAAGUUAUCUUCGAG	14	bna-b1r1-55837	NA	30	siRNA24	503380	2
AUUGGACCAUAAGUUAUCUUCGGG	13	bra-b1r1-3321	NA	32	siRNA24	503380	2
AUUGGACCAUAAGUUAUCUUCGGG	13	bra-b1r1-35454	NA	32	siRNA24	503380	2
AUUGGACCAUAAGUUAUUUACGGG	6	bra-b1r1-14470	NA	32	siRNA24	503380	2
CUAUCGCUGAUAGAUAACACUACU	140	csa-b2r1-35109	NA	35	siRNA24	503381	0
AGCUCUUUGAGUAAAGGUCGGGAU	140	osa-b1.0r1-48497	NA	1	siRNA24	503382	0
AAACAGUGACUGAUUAUACGGCUC	140	nta-b0r1-36913	NA	17	siRNA24	503383	0
GAAGAUGUCGUACAUGCUGAACCG	140	bna-b1r1-32856	NA	30	siRNA24	503384	0
AAGGGAUACCACGUCAGAUUUAUG	140	zma-b4r1-1504	NA	4	siRNA24	503385	0
GAGAUAGCGUCUGUGGAAAUACGG	140	oeu-b6r1-33147	NA	29	siRNA24	503386	0
UAGUGCCAGUAGAAACAUAGAGGU	140	osa-b1.0r1-17318	NA	1	siRNA24	503387	0
AGACACGACAAACCGAACCACGAU	140	osa-b1.0r1-89691	NA	1	siRNA24	503388	0
AGGUAGAACAUGGAGAGACCCAUC	140	mes-b6r1-22708	NA	26	siRNA24	503389	0
AGGUAGAACAUGGAGAGACCCAUC	44	mes-b6r1-36026	NA	26	siRNA24	503389	0
AAUGGUGUAAUAGUAACCUGACGU	140	ghr-b1.1r1-106622	NA	18	siRNA24	503390	0
AUCAAUCGAGGGACAAACUCAAUU	140	fve-b2.0r1-54597	NA	24	siRNA24	503391	0
AAAGAUUCGGCACAAACAGAAAUA	140	ghr-b1.1r1-49987	NA	18	siRNA24	503392	0
AAAGAUUCGGUACAAGCAGAAAUA	102	ghr-b1.1r1-66347	NA	18	siRNA24	503392	2
AAAGAUUCGGUACAAGCAGAAAUA	43	ghr-b1.1r1-137936	NA	18	siRNA24	503392	2
GUUACAAGACAAUCGGACGAGCAU	140	csi-b2r1-69813	NA	33	siRNA24	503393	0
GUUACAAGACAAUCGGACGAGCAU	135	csi-b2r1-69484	NA	33	siRNA24	503393	0
AUAUACCUCGUUACAUUCGUCUCG	140	osa-b1.0r1-126783	miR11337	1	siRNA24	503394	0
AUCCUACUAGUAGAAUUACACUGG	140	can-b1.6r1-79673	NA	16	siRNA24	503395	0
GUGGCUGUAACGGUAACAUUAAGU	140	csi-b2r1-28594	NA	33	siRNA24	503396	0
GUGGCUGUAACGGUAACAUUAAGU	26	csi-b2r1-47936	NA	33	siRNA24	503396	0
AUGGCUGUAACGGUAACAUUAAGC	70	csi-b2r1-57188	NA	33	siRNA24	503396	2
AUGGCUGUAACGGUAACAUUAAGC	61	csi-b2r1-5362	NA	33	siRNA24	503396	2
AUGGCUGUAACGGUAACAUUAAGC	52	csi-b2r1-5360	NA	33	siRNA24	503396	2
GUGGCUGUAACGGUAACAUUAACC	31	csi-b2r1-5469	NA	33	siRNA24	503396	2
AAAUAUACUAGGUCGUAGUAGGCU	140	zma-b4r1-32059	NA	4	siRNA24	503397	0
ACAUUCAGUACGUUAGGACACAAC	140	ghr-b1.1r1-35630	NA	18	siRNA24	503398	0
ACAUCCAGUACGUCAGGACACAAC	46	gba-b1.0r1-44442	NA	19	siRNA24	503398	2
AACGGCAUCAAUAUUUAGGGACGG	140	osa-b1.0r1-39730	NA	1	siRNA24	503399	0
AACGGCGUCAACAUUUAGGGACGG	30	osa-b1.0r1-125143	NA	1	siRNA24	503399	2
AACAAUAAUUGUGGAACGGAAGGA	140	bdi-b1.0r1-46844	NA	7	siRNA24	503400	0
AGGACUGAUUUAGCAAGUAGAUCA	140	bna-b1r1-23854	NA	30	siRNA24	503401	0
AUAGGACGAGAUUGGGGUAAUCCC	140	fve-b2.0r1-5354	NA	24	siRNA24	503402	0
ACCAGAGACGUGAACCUAGACACA	140	osa-b1.0r1-4977	NA	1	siRNA24	503403	0
AUGAAGAGAGUGUACACUGAAAUG	140	oeu-b6r1-38788	NA	29	siRNA24	503404	0
AACGAUCGGACCACAAAGUUCUAU	140	can-b1.6r1-85824	NA	16	siRNA24	503405	0
AUGGUGUAAUUCCUGAUUGUCGGA	140	gba-b1.0r1-9354	NA	19	siRNA24	503406	0
ACCCGUUGUCAUCAAAUCCUGAGU	140	can-b1.6r1-25061	NA	16	siRNA24	503407	0
GAUGGACUAAGCCGAGCACGAGAU	140	zma-b4r1-29746	NA	4	siRNA24	503408	0
UGGUCGCUAGAACCUUUUAAGACG	140	csi-b2r1-44839	NA	33	siRNA24	503409	0
GUCUAGAAUUGAACAAGUUGAACU	140	sly-b2.5r1-74204	NA	14	siRNA24	503410	0
GUCUAGAAUUGAACAAGUUGAACU	42	sly-b2.5r1-74190	NA	14	siRNA24	503410	0
AAGGUUUGUAGAGCAGGAGGGGAG	140	zma-b4r1-104966	NA	4	siRNA24	503411	0
GAAAGUCCUGACUCUGCCACUGCU	140	can-b1.6r1-51728	NA	16	siRNA24	503412	0
ACAAACAUGUGCUUCGUACGGGUU	140	mtr-b4.0r1-87672	NA	12	siRNA24	503413	0
AUAAACAUAAGACGUAUAAUGAGA	140	ghr-b1.1r1-69465	NA	18	siRNA24	503414	0
AUAAACAUAAGACGUAUAACAAGA	126	ghr-b1.1r1-124558	NA	18	siRNA24	503414	2
AUCCACAGAACUCAGAACAACGGC	140	can-b1.6r1-76340	NA	16	siRNA24	503415	0
AGGGAAUGAGAGUAUGAGGAAGAC	140	csi-b2r1-22422	NA	33	siRNA24	503416	0
ACAUAGAUAAGCUGCUGAAGAUAA	140	zma-b4r1-16134	NA	4	siRNA24	503417	0
UCUUUACAGAAUGCAUUGAACGGA	140	bra-b1r1-3550	NA	32	siRNA22	503418	0
UUGAUACGGAUGUACGAGAACAUC	140	mes-b6r1-13713	NA	26	siRNA24	503419	0
AAACAAUUAGGACUGAAACGUGCA	140	bdi-b1.0r1-23212	NA	7	siRNA24	503420	0
AUGGACUUUAGAAAUACACCCAAA	140	ppe-b2.0r1-17406	NA	22	siRNA24	503421	0
AUGGACUUUAGAAAUACACCCAAA	104	ppe-b2.0r1-29581	NA	22	siRNA24	503421	0
AUGGACUUUAGAAAUACACCCAAA	76	ppe-b2.0r1-3570	NA	22	siRNA24	503421	0
AUGGACUUUAGAAAUACACCCAAA	51	ppe-b2.0r1-37091	NA	22	siRNA24	503421	0
AUGGACUUUAGAAAUACACCCAAA	43	ppe-b2.0r1-27313	NA	22	siRNA24	503421	0
AUGGACUUUAGAAAUACACUCAAA	127	ppe-b2.0r1-22956	NA	22	siRNA24	503421	1
AUGGACUUUAGAAAUACACCGAAA	121	ppe-b2.0r1-18290	NA	22	siRNA24	503421	1
AUGAACUUUAGAAAUACACCCAAA	15	ppe-b2.0r1-18371	NA	22	siRNA24	503421	1
AUAGACUUUAGAAAUACACACAAA	45	ppe-b2.0r1-9248	NA	22	siRNA24	503421	2
AUGGACUUUAGAAACACACACAAA	18	ppe-b2.0r1-17918	NA	22	siRNA24	503421	2
AUGGACUUUAGUAACACACCCAAA	18	ppe-b2.0r1-5787	NA	22	siRNA24	503421	2
AUGGACUGUAGAAACACACCCAAA	17	ppe-b2.0r1-29438	NA	22	siRNA24	503421	2
AUGGACUUUAGCAACACACCCAAA	11	ppe-b2.0r1-18359	NA	22	siRNA24	503421	2
AAUCUUGCACUGUGGAUUUGGUAU	140	egu-b5.1r1-17241	NA	28	siRNA24	503422	0
AACGACAACAACAUACUCAAUGAA	140	sly-b2.5r1-11580	NA	14	siRNA24	503423	0
AGGAUUGGAAUUCUUUGAAGGUCC	140	mtr-b4.0r1-22939	NA	12	siRNA24	503424	0
UGAUGACAGAACUCCGGACUACGA	140	tae-b1r1-56032	NA	3	siRNA24	503425	0
AUUCUCGAAAUGUUGGAUGCGU	140	zma-b4r1-60797	NA	4	siRNA22	503426	0
CUACUGGAUGCCAACUUUGAAAU	140	fve-b2.0r1-13140	NA	24	siRNA24	503427	0
UGGGGACUAGAUCCUAAUAGGACU	140	dca-b2.0r1-27466	NA	41	siRNA22	503428	0
CUCGGUCAACAGAAUUCCUUACU	140	sly-b2.5r1-4903	NA	14	siRNA24	503429	0
CUCGGUCAACAGAAUUCCUUACU	134	sly-b2.5r1-37324	NA	14	siRNA24	503429	0
CUCGGUCAACAGAAUUCCUUACU	33	sly-b2.5r1-151626	NA	14	siRNA24	503429	0
CUCGGUCAACAGAAUUCCUAACC	35	sly-b2.5r1-35971	NA	14	siRNA24	503429	2
AAUCAUUAGUGGAUGAUAGACUAU	140	ghr-b1.1r1-107395	NA	18	siRNA24	503430	0
UUGUAAACAUUGAAUCAGAGGA	140	sly-b2.5r1-143246	NA	14	siRNA24	503431	0
UUGUAAACAUUGAAUCAGAGGA	39	sly-b2.5r1-47142	NA	14	siRNA24	503431	0
UAUUAUACCGGACAAGUUAGCCCU	140	sly-b2.5r1-87038	NA	14	siRNA24	503432	0
GAACCAGGAUUGUACAAUGGGUAU	140	fan-b1.0r1-4369	NA	23	siRNA24	503433	0
GAACCAGGAUUGUACAAUGGGUAU	45	fan-b1.0r1-6357	NA	23	siRNA24	503433	0
ACAAUCUUUUGGUGAUAGUGAUCU	140	csa-b2r1-44878	NA	35	siRNA24	503434	0
AAUCAAGUAAUGUCGACUGUUACU	140	fve-b2.0r1-5879	NA	24	siRNA24	503435	0
GCGAGCCAGGCUGAAGAGGUUGAU	140	zma-b4r1-129117	NA	4	siRNA24	503436	0
AAGAUGUAGUAAGAGCACCCGUAA	140	osa-b1.0r1-12184	NA	1	siRNA24	503437	0
AGACCAGAAUUCUCAAACGACGAC	140	mtr-b4.0r1-56082	NA	12	siRNA24	503438	0
AAUAAAUUGGAAGUGGAGCGGCUC	140	zma-b4r1-35912	NA	4	siRNA24	503439	0
AAGGUGUUAGGAGUAGAUUCUACA	140	mtr-b4.0r1-76128	NA	12	siRNA24	503440	0
AAACAUAUUGGACGGCUUACACAU	140	gba-b1.0r1-36778	NA	19	siRNA24	503441	0
AAACAUAUUGGACGGCUUACACAU	130	gba-b1.0r1-36777	NA	19	siRNA24	503441	0
AAAGAUGGACGGCUAUUACAGAUG	140	can-b1.6r1-58141	NA	16	siRNA24	503442	0
AGGGCUAUGAAAAAGUUGGGGGCG	140	zma-b4r1-55666	NA	4	siRNA24	503443	0
AGACAUAGUGAAAAAUCUCUCGUG	140	mdm-b3.0r1-52640	NA	21	siRNA24	503444	0
CUAAAACAUGAACCAAGGUGAAGC	140	car-b2.0r1-9022	NA	11	siRNA24	503445	0
UUCGGCAGGUCCAAACACUAA	140	ptc-b3.0r1-762	NA	43	siRNA21	503446	0
AUAACUUGUUUGUGAUACUGAAUU	140	ghr-b1.1r1-74594	NA	18	siRNA24	503447	0
AUAACUUGUUUGUGAUACUGAAUU	128	ghr-b1.1r1-133932	NA	18	siRNA24	503447	0
AUAACUUGUUUGUGAUACUGAAUU	85	ghr-b1.1r1-55898	NA	18	siRNA24	503447	0
AUAACUUGUUUGUGAUACUGAAUU	56	ghr-b1.1r1-109981	NA	18	siRNA24	503447	0
AUAACUUGUUUGUGAUACUGAAUU	45	ghr-b1.1r1-81773	NA	18	siRNA24	503447	0
AAGGCAAUGUAGUCAGCAAUGAUA	140	can-b1.6r1-85572	NA	16	siRNA24	503448	0
AAGACUGUUAAGGAUUUCAAUAGA	140	mtr-b4.0r1-56598	NA	12	siRNA24	503449	0
CAAACAACUCUAACUCAACGUGCA	140	ghr-b1.1r1-28453	NA	18	siRNA24	503450	0
AGGUUUUUUUUUGAGGUCCGGCCG	140	ghr-b1.1r1-47170	NA	18	siRNA24	503451	0
AGGACGAGUAAAAUGAGACGGAGG	140	can-b1.6r1-53268	NA	16	siRNA24	503452	0
GGGACGAGUAAAAUGAGACGGAGG	90	can-b1.6r1-20977	NA	16	siRNA24	503452	1
AGGACGAGUAAAAUGGGACGGAAG	91	can-b1.6r1-28862	NA	16	siRNA24	503452	2
GGGACGGGUAAAAUGAGACGGAGG	90	can-b1.6r1-81831	NA	16	siRNA24	503452	2
AGGACGGGUAAAAUGAGACGGAGA	50	can-b1.6r1-50819	NA	16	siRNA24	503452	2
AGGACGGAUAAAAUGAGACGGAGG	49	can-b1.6r1-16950	NA	16	siRNA24	503452	2
GGGACGAGUAAAAUGAAACGGAGG	43	can-b1.6r1-62960	NA	16	siRNA24	503452	2
AAAUUGCAUCGGAGGUACACGGAC	140	osa-b1.0r1-75545	NA	1	siRNA24	503453	0
AAAUUGCAUCGGUGGUACACGAAC	29	osa-b1.0r1-85373	NA	1	siRNA24	503453	2
AUUACGAUUGUGAGUGAAAACAUU	140	csa-b2r1-17901	NA	35	siRNA24	503454	0
GAUCAAAGUCUCAUAUUGACUAGA	140	csa-b2r1-19955	NA	35	siRNA24	503455	0
AAUCAAAGUCUCAUAUUGACUAGA	19	clt-b1r1-67878	NA	36	siRNA24	503455	1
AACAUUGACAAAUAGAAGAACAUA	140	gba-b1.0r1-23965	NA	19	siRNA24	503456	0
ACACACUCGUCGGGCACCAAGGGU	140	lsa-b8r1-3771	NA	37	siRNA24	503457	0
UGAGGACCAGAUGAACACCGGCAU	140	tae-b1r1-43213	NA	3	siRNA24	503458	0
AUAAGCUAUAUACCACAAAUACCU	140	can-b1.6r1-49427	NA	16	siRNA24	503459	0
AUAAGCUAUAUACCACAAAUACCU	122	can-b1.6r1-20774	NA	16	siRNA22	503459	0
AUAAGCUAUAUACCACAAAUACCU	84	can-b1.6r1-15305	NA	16	siRNA24	503459	0
AUAAGCUAUAUACCACAAAUACCU	29	can-b1.6r1-66752	NA	16	siRNA24	503459	0
AAUGACCCUAGAUUGAAAGAUGUG	140	can-b1.6r1-55832	NA	16	siRNA24	503460	0
AAGACUGGAAGGCAUUGUAACACC	140	mtr-b4.0r1-23200	NA	12	siRNA24	503461	0
AAAUGUAGUAAACGUUAGAACGGA	140	osa-b1.0r1-6012	NA	1	siRNA24	503462	0
AUACAAUGUAGCAACAAGAAACAA	140	tae-b1r1-7314	NA	3	siRNA24	503463	0
UCCAUAUCGACUGUGAAAGAGGCU	140	csi-b2r1-33240	NA	33	siRNA24	503464	0
AAGGUUUUCAAAAUCGGACUGACGG	140	ghr-b1.1r1-29994	NA	18	siRNA24	503465	0
CGGACACUACUUCUCACUGGCGCC	140	tae-b1r1-34495	NA	3	siRNA24	503466	0
AAACCCGAUAACAGUAGAUAACCU	140	mdm-b3.0r1-93969	NA	21	siRNA24	503467	0
UCUUUUAAUAGAAACUGUAGCACC	140	gba-b1.0r1-37294	NA	19	siRNA24	503468	0
GGAUCCUGUGUCAGGUCGCGGACC	140	zma-b4r1-112420	NA	4	siRNA24	503469	0
AGAUACAUGACGUAGUCGAAGAGG	140	sly-b2.5r1-149928	NA	14	siRNA24	503470	0
UCUCAUUAGAAAACUAGAACCGGC	140	mtr-b4.0r1-81257	NA	12	siRNA24	503471	0
AAUGAGGAUGAACACAAUGACGAU	140	mtr-b4.0r1-20373	NA	12	siRNA24	503472	0
AAUGAAUUGUUAGAGAUGCUCUGA	140	fve-b2.0r1-10304	NA	24	siRNA24	503473	0
ACAUCGGAAAUAUGAAAUAUGAGA	140	fve-b2.0r1-12631	NA	24	siRNA24	503474	0
AUGAGGCAGCUGGUAGAAAUGCGG	140	oeu-b6r1-31107	NA	29	siRNA24	503475	0
AAGGCAAAGCCCGAACAACAAACA	140	ghr-b1.1r1-8720	NA	18	siRNA24	503476	0
AGUAGACGCAACCUAGGCCGAACA	140	stu-b4.04r1-25474	NA	15	siRNA24	503477	0
AAACCGUCCUGCUUAUGUAGUUCU	140	fve-b2.0r1-25871	NA	24	siRNA24	503478	0
AUUUCAUGACUGUGAGACGUGAGC	140	zma-b4r1-85199	NA	4	siRNA24	503479	0
AAUCUAACUGAUGUGGAUCUGAGA	140	sly-b2.5r1-60604	NA	14	siRNA24	503480	0
ACUAAGUUGGUACAAGAUUAAACU	140	mdm-b3.0r1-83956	NA	21	siRNA24	503481	0
ACCCUGCCCUCUAGGAUCGUCGUG	140	ghr-b1.1r1-34353	NA	18	siRNA24	503482	0
AACGGAAGAAGCGACACAGAACUG	140	mdm-b3.0r1-21073	NA	21	siRNA24	503483	0
AACGGAAGAUACGACACAGAACUG	77	mdm-b3.0r1-41362	NA	21	siRNA24	503483	2
AACGUGUCGUGUCGUGUUGACCCA	140	cqi-b1.0r1-124	NA	38	siRNA24	503484	0
AACGUGUCGUGUCGUGUUGACCCA	66	cqi-b1.0r1-8536	NA	38	siRNA24	503484	0
AACGUGUCGUGUCGUGUUGACCCG	13	sol-b1r1-484	NA	40	siRNA24	503484	1
AUCGUGUCGUGUCGUGUUGACCCG	13	sol-b1r1-2316	NA	40	siRNA24	503484	2
AAUAAUUACACUCGGCAAAGACAC	140	zma-b4r1-103174	NA	4	siRNA24	503485	0
CGGACAGCUUCGUAGUUUAAAAGC	140	mtr-b4.0r1-78439	NA	12	siRNA24	503486	0
AGGGCACGGUAGGGCAGACAAUCC	140	mdm-b3.0r1-37241	NA	21	siRNA24	503487	0
ACUUUAAGAGGUCAUAAGAGGCGU	140	csa-b2r1-46173	NA	35	siRNA24	503488	0
AAUAGAAGAAGACAUGUAUCCUGC	140	gma-b1.0r1-70831	NA	9	siRNA24	503489	0
AAUAGAAGAAGACAUGUAUCCUGC	60	gma-b1.0r1-37251	NA	9	siRNA24	503489	0
AAUAGAAGAAGACAUGUAUUAUGC	29	gma-b1.0r1-51583	NA	9	siRNA24	503489	2
AGUGGUGAAUCGGAUGUAAAGAUC	140	sly-b2.5r1-45970	NA	14	siRNA24	503490	0
AGGCCACAUCCGUCGUCGGAAUAG	104	ghr-b1.1r1-116981	NA	18	siRNA24	503491	0
AGGCCACAUCCGUCGUCGGAAUAG	140	gba-b1.0r1-18590	NA	19	siRNA24	503491	0
CAGUUUCAGACUAAAAACUUGGGA	140	hbr-b0r1-1948	NA	27	siRNA24	503492	0
AAGUUUAGCUUAUCGAGGACAUGA	140	stu-b4.04r1-13172	NA	15	siRNA24	503493	0
AUAAGACUUGUAAAUUACUUUUAC	140	bvu-b1.2.2r1-14975	NA	39	siRNA24	503494	0
GUUUCUAGAAUGGUCACCGGUAGA	140	bna-b1r1-45206	NA	30	siRNA24	503495	0
AUAUUUCAACCGUUGUACAAUGUU	140	gma-b1.0r1-22330	NA	9	siRNA24	503496	0
AUCAUAUUACUUUGACACGGCACA	33	fan-b1.0r1-11216	NA	23	siRNA24	503497	0
AUCAUAUUACUUUGACACGGCACA	140	fve-b2.0r1-40378	NA	24	siRNA24	503497	0
ACGAACUCAACAAGCGGAACAAAU	140	nta-b0r1-17947	NA	17	siRNA24	503498	0
UGCAGAGGCCGUGGAUAUCCU	140	tae-b1r1-37065	NA	3	siRNA21	503499	0
GAGUUCAAAAAUAUCGUCGACAUU	140	sly-b2.5r1-73957	NA	14	siRNA24	503500	0
AGAGUGCGUGUUGGACUCGAGCCU	140	can-b1.6r1-50199	NA	16	siRNA24	503501	0
AACUCGUAACACUGCUGAAUGGUA	140	ghr-b1.1r1-54610	NA	18	siRNA24	503502	0
CGAACAACUUUAGAACUGAAGACU	140	car-b2.0r1-9541	NA	11	siRNA24	503503	0
AAUACUGUAAGAGCAUUUUAGGCC	140	sly-b2.5r1-38792	NA	14	siRNA24	503504	0
AAGAAUCUGAACAUAAUAAUAAUA	140	sly-b2.5r1-39304	NA	14	siRNA24	503505	0
AGAUACAUAUUAGGAACUGAGAUC	140	bna-b1r1-13575	NA	30	siRNA24	503506	0
GGAUACAUAUUAGGAACUGAGAUC	51	bna-b1r1-18430	NA	30	siRNA24	503506	1
AUUAAAUUUUGCGAUUAAGGAACU	140	mtr-b4.0r1-8315	NA	12	siRNA24	503507	0
AAGGUCUGUAAGAAUGGGUGUUAG	140	bdi-b1.0r1-41715	NA	7	siRNA24	503508	0
UUUGGACGUGUAGAGAUAAGAUCU	140	mtr-b4.0r1-17041	NA	12	siRNA24	503509	0
AUCGAACUUCAACGAUCUGAACCU	140	mdm-b3.0r1-38786	NA	21	siRNA24	503510	0
UUAUCUGAGAAGCUGAUGAAAGG	140	zma-b4r1-124752	NA	4	siRNA24	503511	0
UUAUCUGAGAAGCUGAUGAAAGG	77	zma-b4r1-123653	NA	4	siRNA24	503511	0
AUAAAACUUUCUAUGAACACUCCU	140	osa-b1.0r1-130656	NA	1	siRNA24	503512	0
GCCGUCUGAUAGCCAUAGAAACAU	140	csa-b2r1-59017	NA	35	siRNA24	503513	0
GAAUCUACGUCUGAUUGCAGGAUC	140	sly-b2.5r1-39561	NA	14	siRNA24	503514	0
UAGGAGAUGGAUAGAGUUAUGCAC	140	stu-b4.04r1-36758	NA	15	siRNA24	503515	0
AUAGACUGUAGUAAACCACGAUAG	140	clt-b1r1-30640	NA	36	siRNA24	503516	0
GUGCAGAUUGUAGUUGAGGAGGUU	140	stu-b4.04r1-74965	NA	15	siRNA24	503517	0
ACACUUCUGAUCGAAGACGUGUCU	140	mtr-b4.0r1-29881	NA	12	siRNA24	503518	0
AGUAGACUGCAGUACUAAGUGGCA	140	mdm-b3.0r1-50080	NA	21	siRNA24	503519	0
GAAACUCGUUGCAACUAUACAAUG	140	csa-b2r1-55680	NA	35	siRNA24	503520	0
AUACGUCGGUGCUGUCAUUGGCAU	140	ghr-b1.1r1-66144	NA	18	siRNA24	503521	0
UACAGCUUUCAAAAUGACGUCGUU	140	gma-b1.0r1-2050	NA	9	siRNA24	503522	0
AGACUGCAGCUCUGACGACACGGC	140	osa-b1.0r1-138910	NA	1	siRNA24	503523	0
AGUGGACUUCUCGAUACAUUCUGC	140	clt-b1r1-17024	NA	36	siRNA24	503524	0
ACUUGAACCUGAGCCCCCGACAGC	140	tae-b1r1-35530	NA	3	siRNA24	503525	0
AUCUGAAAGACUGAAACCAUUAGU	140	sly-b2.5r1-80880	NA	14	siRNA24	503526	0
AGAUAUUAAGCGGAUUAUUGGAUA	140	csi-b2r1-67259	NA	33	siRNA24	503527	0
AGAUAUUAAACGGAUUAUUGGAUA	28	csi-b2r1-35815	NA	33	siRNA24	503527	1
GGGACUUGAAUCAGCAGUGAGGCC	140	csi-b2r1-3612	NA	33	siRNA24	503528	0
UGAUCUUCAAUAUAGAUGUCGGAC	140	stu-b4.04r1-72399	NA	15	siRNA24	503529	0
GUUAGAUUGUUCUGUUAGAUAGCU	140	tae-b1r1-396	NA	3	siRNA24	503530	0
AAGCUUAGACUACACUUGAAAUAG	140	gba-b1.0r1-58319	NA	19	siRNA24	503531	0
AUCACGCUGAUCGACUCUUGAGGC	140	bvu-b1.2.2r1-21646	NA	39	siRNA24	503532	0
AUACUCAUUUUACUGUGCUCGCCU	140	osa-b1.0r1-29176	NA	1	siRNA24	503533	0
ACUGUGACACGGUACCAUAAUUGC	140	csi-b2r1-46140	NA	33	siRNA24	503534	0
AGUAACAAGUAGACGGAAUAGAUU	140	mes-b6r1-21954	NA	26	siRNA24	503535	0
AUUAAUAAUGUCAAGCCGCGCAUG	140	csa-b2r1-34098	NA	35	siRNA24	503536	0
UGAGGAGAUUUGUAGUUCGGCCA	140	ghr-b1.1r1-52563	NA	18	siRNA24	503537	0
AUUGUAGUUUGCUAAUAUCACAUG	140	mtr-b4.0r1-30140	NA	12	siRNA24	503538	0
AUUUGAAGAUCGUCCAUACAAAAA	140	mdm-b3.0r1-54186	NA	21	siRNA24	503539	0
AGGACAUCCAGAUACAUCAUCAGA	140	sly-b2.5r1-110658	NA	14	siRNA24	503540	0
CAGAAAUGAAAAGUUUAGGGACU	140	gma-b1.0r1-14380	NA	9	siRNA24	503541	0
UGAAUUCAAGGAAUGUUUAGCUU	140	sly-b2.5r1-52652	NA	14	siRNA24	503542	0
AUCUGGUGGGAGUAGAACUCGAUC	140	osa-b1.0r1-17852	NA	1	siRNA24	503543	0
AUUCUCUGUAGCGGGCUUAGACGA	140	zma-b4r1-16917	NA	4	siRNA24	503544	0
AAGUACAAGACCAAACUGAACAUU	140	clt-b1r1-70495	NA	36	siRNA24	503545	0
AAGUACAAGACCAAAAUGAACAUU	29	clt-b1r1-79328	NA	36	siRNA24	503545	1
AGGCGGAUUUGAAUGGACGGUAUG	140	gba-b1.0r1-9624	NA	19	siRNA24	503546	0
AACGGUUGUGACUGUUUCCGACGC	140	osa-b1.0r1-19916	NA	1	siRNA24	503547	0
GAUAGAGUAGCUCUGAUAUAGUGC	140	car-b2.0r1-31627	NA	11	siRNA24	503548	0
GAAGAAUUAAAGGAUGACGUGGAU	140	zma-b4r1-94962	NA	4	siRNA24	503549	0
GAAAUAGACAAAGUACGUGACUU	140	sly-b2.5r1-12106	NA	14	siRNA24	503550	0
GAAGUAGAUAAAGUACGUGACUU	71	sly-b2.5r1-127347	NA	14	siRNA24	503550	2
GAUGACUCAAGCUCUAUUAAGUU	140	csa-b2r1-51317	NA	35	siRNA24	503551	0
AGCCGGUCAGACUGAGCCAAUGGC	140	osa-b1.0r1-142023	NA	1	siRNA24	503552	0
AAAGGCUAUGGUAGUUCUAGGCAU	140	gba-b1.0r1-7832	NA	19	siRNA24	503553	0
AAAGGCUAUGGUAGUUCUAGGCAU	131	gba-b1.0r1-32638	NA	19	siRNA24	503553	0
ACACACACUACACAGAUGCUAUGA	140	ppe-b2.0r1-4062	NA	22	siRNA24	503554	0
ACACACACUACACAGAUGCUAUGA	28	ppe-b2.0r1-38785	NA	22	siRNA24	503554	0
AUACACACUACACGGAUGCUAUGA	48	ppe-b2.0r1-34606	NA	22	siRNA24	503554	2
GCGGUAACAGUCUAGAUUCUAGAU	140	sly-b2.5r1-126572	NA	14	siRNA24	503555	0
GAGACAAGGUGAGAUUCGGAUAGC	140	mes-b6r1-13210	NA	26	siRNA24	503556	0
AAAGAUCGUGUGUACUUAAGAGGC	140	can-b1.6r1-28665	NA	16	siRNA24	503557	0
GAUUUAGACCCCGUUUGGAUUGGC	140	mtr-b4.0r1-63038	NA	12	siRNA24	503558	0
CUAACUCGAGCGUCGGAUAGUCUC	140	mes-b6r1-20672	NA	26	siRNA24	503559	0
AUUGAGUCGUAGGUCGAUUGGCAU	140	ghr-b1.1r1-106639	NA	18	siRNA24	503560	0
UGGACGAGAGCUCACGACUUAGGU	140	zma-b4r1-116279	NA	4	siRNA24	503561	0
ACAAGACCAUUCUCUAACGGCGUC	140	mtr-b4.0r1-28856	NA	12	siRNA24	503562	0
UUUCAUAAGUAUCUCUGUUGCU	140	can-b1.6r1-65847	NA	16	siRNA22	503563	0
UUUCAUAAGUAUCUCUGUUGCU	74	can-b1.6r1-56817	NA	16	siRNA24	503563	0
AGGUGAGGCGCGCGGAAUAGAUGG	140	ghr-b1.1r1-70763	NA	18	siRNA24	503564	0
AGGUGAGGCGCGCGGAAUAGAUGG	40	gba-b1.0r1-45172	NA	19	siRNA24	503564	0
AGGUGAGGCGCGCGGAAUAGAUGG	36	gba-b1.0r1-38440	NA	19	siRNA24	503564	0
UGAAGUAAGGACGCUGCCGCUUCU	140	mtr-b4.0r1-108479	NA	12	siRNA24	503565	0
AAAGUGGAAAGCUGCACAGGGCCC	140	lsa-b8r1-6602	NA	37	siRNA24	503566	0
UAAAGAACCCUAUUUGCAGAGACU	140	mtr-b4.0r1-73054	NA	12	siRNA24	503567	0
AGGAACACAACUAUCUGAUAAGGA	140	tae-b1r1-42455	NA	3	siRNA24	503568	0
AUCAGACAAGGACUGCCUAGGACC	140	sly-b2.5r1-13903	NA	14	siRNA24	503569	0
AAACCCGUCGGCGACUAAUCUAAC	140	mdm-b3.0r1-42899	NA	21	siRNA24	503570	0
UUGUUAGAAUUGGACGGACGAGAG	140	zma-b4r1-55937	NA	4	siRNA24	503571	0
CCCGGAUAAAGACUAAAAGAUGAG	140	zma-b4r1-56707	NA	4	siRNA24	503572	0
GAGUCAGUUCGAACUCGGACGAGC	140	zma-b4r1-66970	NA	4	siRNA24	503573	0
CGGCGACAGUUAACUCUCGCGGAA	140	mtr-b4.0r1-36052	NA	12	siRNA24	503574	0
ACAAUAUCAGUGUGGACGGUGCUA	140	oeu-b6r1-35729	NA	29	siRNA24	503575	0
AAUGGUACUUGGAGAAAACAACUC	140	gba-b1.0r1-67548	NA	19	siRNA24	503576	0
AAUGGUACUUGGAGAAAACAACUC	133	gba-b1.0r1-67549	NA	19	siRNA24	503576	0
ACGGAUUCAGGUGGAUAGCCGCAU	140	car-b2.0r1-20845	NA	11	siRNA24	503577	0
UUUCGUGUCGUAGAUACAGACAGA	140	zma-b4r1-14097	NA	4	siRNA24	503578	0
AAGUUUUGAUGGUCGAUUAGGUGC	140	ghr-b1.1r1-84344	NA	18	siRNA24	503579	0
AUACAUAGAAGAGUGGAUAUAGAA	140	mtr-b4.0r1-60464	NA	12	siRNA24	503580	0
AUGAGAUUUGAAUCUGAAUGAUU	140	cqi-b1.0r1-1417	NA	38	siRNA23	503581	0
AAUUGGAAAGAGAUAAGAACGGCA	140	bna-b1r1-74546	NA	30	siRNA24	503582	0
AAGAUAGUAGAGUUUUUAGAUGGU	140	sly-b2.5r1-143775	NA	14	siRNA24	503583	0
AGCGCAGGCUAGAAUUGGACCACC	140	zma-b4r1-122187	NA	4	siRNA24	503584	0
CUAUUGUGGAUUGAAAUGAAGUGC	140	csa-b2r1-56713	NA	35	siRNA24	503585	0
AAAAGAGAUCCCUGUUUUUAGCUG	140	mdm-b3.0r1-57013	NA	21	siRNA24	503586	0
CGGGCCAAUGUUGAGCGCAAGCGG	140	tae-b1r1-7582	NA	3	siRNA24	503587	0
AUAAUAGAUUUGUAAUGAGUUGGC	140	sly-b2.5r1-109637	NA	14	siRNA24	503588	0
AGGACUAUGUUCGAGAAAGCU	140	clt-b1r1-1099	NA	36	siRNA22	503589	0
GAUAAAUGUCAAAAAUUGUAAGGC	140	mtr-b4.0r1-49415	NA	12	siRNA24	503590	0
AGAGAAUGUGCGAUUGAAACUGAG	140	oeu-b6r1-44701	NA	29	siRNA24	503591	0
GGAGGGCUUUGAAAUUACGGUCAU	140	csi-b2r1-38927	NA	33	siRNA24	503592	0
AGAGGUCUUUGAAAUUACGGUCAU	27	csi-b2r1-69817	NA	33	siRNA24	503592	2
AACCGGCUGAUGAGCAAUAAUGGC	140	can-b1.6r1-36871	NA	16	siRNA24	503593	0
ACCCGGCGAUGUAGAACCAAAGUU	140	zma-b4r1-43113	NA	4	siRNA24	503594	0
ACUUUCGGGAGACUUAGCCGGCAU	140	tae-b1r1-49635	NA	3	siRNA24	503595	0
CACCUGGGACCCAAUAGAGAAGGC	140	clt-b1r1-59701	NA	36	siRNA24	503596	0
AGAGAGGUGGCACGUGGCUUGUAU	140	bvu-b1.2.2r1-15756	NA	39	siRNA24	503597	0
UAAAAUUAUCUGUAGUUCUUCUUC	140	ghr-b1.1r1-11041	NA	18	siRNA24	503598	0
AGAAACUGCAAUUAUAGAAUUCAC	140	osa-b1.0r1-13485	NA	1	siRNA24	503599	0
AAGAGUCUGUUCGGUUAUUUUGAA	140	zma-b4r1-19231	NA	4	siRNA24	503600	0
ACGACGAGCUGGGGCCUAGCGCUU	140	mdm-b3.0r1-13641	NA	21	siRNA24	503601	0
AAUAAUCCAUGUGAAAAGAACUCA	140	fve-b2.0r1-40388	NA	24	siRNA24	503602	0
AGGAACUAUAGUGAAAAGACGAUU	140	can-b1.6r1-39949	NA	16	siRNA24	503603	0
GCAACGGAAUAGAAUCUUGAACUU	140	mtr-b4.0r1-7551	NA	12	siRNA24	503604	0
GAGGCGCAUGUGAAUUUUCUGACU	140	mtr-b4.0r1-75628	NA	12	siRNA24	503605	0
ACGCCCGCUAAAAAACUCAUACCC	140	zma-b4r1-44911	NA	4	siRNA24	503606	0
ACGCCCGCUAAAAAACUCAUACCC	123	zma-b4r1-67709	NA	4	siRNA24	503606	0
ACGCCCGCUAAAAAACUCAUACCC	52	zma-b4r1-45095	NA	4	siRNA24	503606	0
AUCUGAUGUGAUCGAGGUCGAAUA	140	sly-b2.5r1-113741	NA	14	siRNA24	503607	0
CCAUAUGUAGAAAGUCGGAAA	140	mes-b6r1-2920	NA	26	siRNA21	503608	0
AGAAUUGAAUAGAGCUGUCGGGAU	140	ghr-b1.1r1-88702	NA	18	siRNA24	503609	0
AGAAUUGAAUAGAGCUGUCGGGGA	114	gba-b1.0r1-64624	NA	19	siRNA24	503609	2
AGUGGACAAAUAGAAAAGGACAGA	140	sly-b2.5r1-58565	NA	14	siRNA24	503610	0
AGAGAAGCAGAACCGGACACUCAC	140	oeu-b6r1-48546	NA	29	siRNA24	503611	0
AUUACUCAUAUAGUUGUGACGGGG	140	clt-b1r1-75638	NA	36	siRNA24	503612	0
GAGAGAUUUGAACCGGAAACCUUU	140	csa-b2r1-22278	NA	35	siRNA24	503613	0
AGAUUAUAUUUUCGGUUGUCAUGU	140	ppe-b2.0r1-26667	NA	22	siRNA24	503614	0
UGACUUGCGGAACAGAAGUCUCAU	140	ppe-b2.0r1-36937	NA	22	siRNA24	503615	0
ACUACAAGAUCGUGUAUCAUGACC	140	csa-b2r1-51067	NA	35	siRNA24	503616	0
ACUACAAGAUCGUGUACCAUGACC	14	csa-b2r1-69439	NA	35	siRNA24	503616	1
ACUACAUGAUCAUGUAUCAUGACC	52	csa-b2r1-53069	NA	35	siRNA24	503616	2
UAGGAGUGUGAUAUAGACGGCUU	140	nta-b0r1-44364	NA	17	siRNA24	503617	0
AAUGUCAUCUUUUCUUGUCGGUGA	140	fve-b2.0r1-10318	NA	24	siRNA24	503618	0
AGAGAACUCUCAGAAGCAAAUAAU	140	oeu-b6r1-26511	NA	29	siRNA24	503619	0
AAAAUGCACAUACAAAUUUAAAGU	140	csa-b2r1-64162	NA	35	siRNA24	503620	0
UAACGGACUAUAAGUUAGGGGACC	140	mtr-b4.0r1-53529	NA	12	siRNA24	503621	0
UAACGGACUAUAAGUUAGGGGACC	131	mtr-b4.0r1-4754	NA	12	siRNA24	503621	0
UGCGAGUCAGUUUGGAUUGGCUU	140	stu-b4.04r1-36512	NA	15	siRNA23	503622	0
AACGAGCCGGGCUAGGAUGUCAGC	140	zma-b4r1-23854	NA	4	siRNA24	503623	0
AUGAACCUGAUUCCAACCCACACU	140	lsa-b8r1-2506	NA	37	siRNA24	503624	0
AUAUUUUGGACCCAGGGCGAGAGA	140	lsa-b8r1-3787	NA	37	siRNA24	503625	0
AAACAGAUCAGAGACGCCGGUGGU	140	csi-b2r1-60060	NA	33	siRNA24	503626	0
AAAAAGUCGACGGUGUCAAAUAUU	140	osa-b1.0r1-135825	NA	1	siRNA24	503627	0
UAUGAUGCAAACAGUCGGGCCCGA	140	zma-b4r1-5375	NA	4	siRNA24	503628	0
AAUAAGAUCAGCUACAAAUUACAU	140	stu-b4.04r1-21132	NA	15	siRNA24	503629	0
AUACGAAUGUAGGAAAUACUAGAA	140	osa-b1.0r1-92805	NA	1	siRNA24	503630	0
AGUGAAUUCGGGCAGGGUCGGGCU	140	ghr-b1.1r1-27446	NA	18	siRNA24	503631	0
CAUCGGAAUCAACUCGGAAGCGGA	140	gba-b1.0r1-22190	NA	19	siRNA24	503632	0
CAUCGGAAUCAACUCGGAAGCGGA	68	gba-b1.0r1-67777	NA	19	siRNA24	503632	0
CAUCGGAAUCAACUCGGAAGCGGA	25	gba-b1.0r1-67707	NA	19	siRNA24	503632	0
CAUCGGAAUCAACUCAGAAGCGGA	68	ghr-b1.1r1-22487	NA	18	siRNA24	503632	1
CAUCGGAAUCAACUCAUAAGCGGA	72	gba-b1.0r1-23229	NA	19	siRNA24	503632	2
UUUAUUUGGAAGCGGUAAGGACUC	140	zma-b4r1-99080	NA	4	siRNA24	503633	0
UUUGGAUGAAGCUGUGUAAAAUAU	130	ghr-b1.1r1-137710	NA	18	siRNA24	503634	0
UUUGGAUGAAGCUGUGUAAAAUAU	140	gba-b1.0r1-31416	NA	19	siRNA24	503634	0
AAUGAUUGACAAUGGACAAACUAU	140	mdm-b3.0r1-27501	NA	21	siRNA24	503635	0
AAUAUGUGAGGUAAUGUGGAUACU	140	hbr-b0r1-166	NA	27	siRNA24	503636	0
AGUAUGUGAGAUAAUGUGGAUACU	78	hbr-b0r1-304	NA	27	siRNA24	503636	2
GUGUUUCUGCAGAACACUAGACUU	140	csa-b2r1-47473	NA	35	siRNA24	503637	0
GUGUUUCUGCAGAACACUAGACUU	37	csa-b2r1-64135	NA	35	siRNA24	503637	0
GUGUUUCUGCAGAACACUUGACUG	110	csa-b2r1-47191	NA	35	siRNA24	503637	2
GUGUUUCUGCAGAACACUAGAUUG	40	csa-b2r1-37008	NA	35	siRNA24	503637	2
AUGCAACUUUCUGAGGACAUGACC	140	stu-b4.04r1-70614	NA	15	siRNA24	503638	0
AGAUUCAAUCUCUUUAUCGUCGAU	140	ghr-b1.1r1-2586	NA	18	siRNA24	503639	0
ACUACGGGAGUUGGAUGAGAUGGU	140	ghr-b1.1r1-7966	NA	18	siRNA24	503640	0
ACUACGGGAGUUGGAUGAGAUGGU	129	gba-b1.0r1-52206	NA	19	siRNA24	503640	0
ACACGAAGCCGCACGGACCAUAGC	140	zma-b4r1-81361	NA	4	siRNA24	503641	0
UAUCGGGCUAUCUCAGACGGC	140	sly-b2.5r1-57543	NA	14	siRNA21	503642	0
AAGAGACUUAUGUCGGUAGAUACU	140	fve-b2.0r1-51785	NA	24	siRNA24	503643	0
ACCGGAUCGAACUGGACAGGUUUC	140	lsa-b8r1-9942	NA	37	siRNA24	503644	0
AUCUGACGAUGUACUCUUAUCCGU	140	ghr-b1.1r1-44884	NA	18	siRNA24	503645	0
ACCGGUAAACUGUCGUUGGUUGAC	140	ccm-b0.32r1-83619	NA	44	siRNA24	503646	0
ACCGGUAAACUGUCGUUGGUUGAC	140	ccm-b0.1r1-31003	NA	45	siRNA24	503646	0
AGGAGAUUGACUGGGCAAGAGUGA	140	gba-b1.0r1-61148	NA	19	siRNA24	503647	0
AAGAAGACUUAGGUUUGAGUGUGC	140	ghr-b1.1r1-13612	NA	18	siRNA24	503648	0
UCACUGGUAAAACGCAUGAUGGAA	140	stu-b4.04r1-30364	NA	15	siRNA24	503649	0
AUGAGUCUAUCGGAAGCGGUCUUU	140	stu-b4.04r1-34207	NA	15	siRNA24	503650	0
AGGAUUAAGCGUGCUUGAGAAGGG	140	bna-b1r1-60140	NA	30	siRNA24	503651	0
AGGAUUAAGCGUGCUUGAGAAGGU	66	bna-b1r1-87822	NA	30	siRNA24	503651	1
UCUAAAUAUGGACAGUAAAACGGA	140	ghr-b1.1r1-88962	NA	18	siRNA24	503652	0
UCUAAAUAUGGACAGUAAAACGGA	136	ghr-b1.1r1-88961	NA	18	siRNA24	503652	0
AGGGGACAGACAAAAUGGAGACAG	140	ppe-b2.0r1-9982	NA	22	siRNA24	503653	0
UUCCGGUCGUGUGAAAACUGCACU	140	ghr-b1.1r1-27704	NA	18	siRNA24	503654	0
GUAAAAAUUCAAUGGGCCGGAAGC	140	bna-b1r1-65283	NA	30	siRNA24	503655	0
AUGCAGUCGUAUUUCUAAAGUGGC	140	fve-b2.0r1-48423	NA	24	siRNA24	503656	0
AUAUGCCGUCUAAUUAAAAACCUC	140	ghr-b1.1r1-42065	NA	18	siRNA24	503657	0
AUAUGCCGUCUAAUUAAAAACCUC	70	ghr-b1.1r1-31326	NA	18	siRNA24	503657	0
AGAGGAUAGAAAGACUUAUGUAUG	140	mac-b2r1-9484	NA	25	siRNA24	503658	0
AGGCAACUGAGAGAAUAUUAGAAA	140	clt-b1r1-6246	NA	36	siRNA24	503659	0
AGAAAACUCACCUUUCUAGAUGGA	140	clt-b1r1-80005	NA	36	siRNA24	503660	0
GAGACACACUUAAUUCAAGGAAUG	140	mtr-b4.0r1-3956	NA	12	siRNA24	503661	0
AUGAAUUAAUGUUACUUUCGGUCU	140	gma-b1.0r1-35437	NA	9	siRNA24	503662	0
GUAUGGACUACGAGAAGACCGAGA	140	pvu-b1.0r1-28629	NA	10	siRNA24	503663	0
GUAUGGACUACGAGAAGACCGAGA	88	pvu-b1.0r1-11182	NA	10	siRNA24	503663	0
GUUUGGAUUACGAGAAGACCGAGA	57	pvu-b1.0r1-14667	NA	10	siRNA24	503663	2
AUUAGUGACAUAGGAAGUUGGACU	140	clt-b1r1-35282	NA	36	siRNA24	503664	0
AGGAAACGGAGCUUGAAGAUAGGA	140	fan-b1.0r1-3624	NA	23	siRNA24	503665	0
AAUAUAUUGGAUUGUUGACGUCGU	140	ghr-b1.1r1-2845	NA	18	siRNA24	503666	0
UCCGAUCGCCAGUGUCUACCGAAC	140	gma-b1.0r1-1039	NA	9	siRNA24	503667	0
GGGACAAUCACGAACUCAUUUGAU	140	can-b1.6r1-16616	NA	16	siRNA24	503668	0
AAACCUGAAUCUUGAACCUCGGACC	140	ghr-b1.1r1-20018	NA	18	siRNA24	503669	0
AAAGCAACUCUUUUGGCACAAGGU	140	mtr-b4.0r1-72295	NA	12	siRNA24	503670	0
AAUGUCUUUGGACUCAAUAGGCCC	140	gma-b1.0r1-38263	NA	9	siRNA24	503671	0
AUGAACAUAUCCGAAGAACUAGAC	140	osa-b1.0r1-109549	NA	1	siRNA24	503672	0
AACGAGCCUUUCACGAGUCGAACU	140	mes-b6r1-32249	NA	26	siRNA24	503673	0
AACGAACCUUUCACGAGUCGAGCU	31	mes-b6r1-26210	NA	26	siRNA24	503673	2
GGUAGACUGCAUGAUGGCUUAU	140	mes-b6r1-32506	NA	26	siRNA22	503674	0
AGGCCGACCUAAAAUAUGAACUU	140	ghr-b1.1r1-46424	NA	18	siRNA24	503675	0
AAGAGAAUCCGGACCGAUGCAAGA	140	gma-b1.0r1-44162	NA	9	siRNA24	503676	0
CAAUUUUUCGGAUAUAAACUU	140	pvu-b1.0r1-33251	NA	10	siRNA21	503677	0
UACGAAUUGUAGGAUCCAGAAUGG	140	pvu-b1.0r1-39675	NA	10	siRNA24	503678	0
AGGAUAGAAUAUGACAACUCAAGU	140	mtr-b4.0r1-96680	NA	12	siRNA24	503679	0
AUCGAGAACCUCUGCGCGUGGAGA	140	zma-b4r1-65186	NA	4	siRNA24	503680	0
AAAAGACAAGAUCAAAUAACCUGA	140	mtr-b4.0r1-104124	NA	12	siRNA24	503681	0
AGUGAGGUAGAAUUAGCAGACGGU	140	bvu-b1.2.2r1-16020	NA	39	siRNA24	503682	0
AUAGGAGGGUACUCAACUUUGAUG	140	bvu-b1.2.2r1-16276	NA	39	siRNA24	503683	0
AUAGGAGGGUACUCAACUUUGAUG	97	bvu-b1.2.2r1-36858	NA	39	siRNA24	503683	0
AUAGGAGGGUACUCAACUUUGAUA	25	bvu-b1.2.2r1-33130	NA	39	siRNA24	503683	1
AUACAGUUUUGGACCAGGCUCUGU	140	zma-b4r1-77768	NA	4	siRNA24	503684	0
UUGUGGAAUCUCGCGGAAGACAUC	140	gma-b1.0r1-11567	NA	9	siRNA24	503685	0
UCUUAAGGCUUGAAACUGGGACCU	140	can-b1.6r1-85339	NA	16	siRNA24	503686	0
AUAGGAUAGAGGACACCAUACGGU	140	mdm-b3.0r1-86547	NA	21	siRNA24	503687	0
GUUAGGGUUUGAACUCCGGACCUU	140	mtr-b4.0r1-1647	NA	12	siRNA24	503688	0
AGUAACCACGGACCGUCCGCGCCU	140	zma-b4r1-39786	NA	4	siRNA24	503689	0
AGUAACCACGGACCGUCCGCGCCU	120	zma-b4r1-39794	NA	4	siRNA24	503689	0
AGAGUCUUGAAUUUCGGUGAGCAU	140	oeu-b6r1-2680	NA	29	siRNA24	503690	0
AUCGAGAUUGUUAAUGUGUUCGGA	140	mtr-b4.0r1-78971	NA	12	siRNA24	503691	0
AAAAGUGGACGAAGAAAAUAUCUU	140	sly-b2.5r1-150207	NA	14	siRNA24	503692	0
AAGCACCUGAAGAAUUUAUGC	140	gma-b1.0r1-50065	NA	9	siRNA21	503693	0
ACGGUUCUAGUCUUGAUCGGCGGC	140	car-b2.0r1-11612	NA	11	siRNA24	503694	0
AAAAAAGGACUGGGGCCGAGUUGU	140	tae-b1r1-4517	NA	3	siRNA24	503695	0
ACAAGACGUCAUGCAGAAUCUUAU	140	stu-b4.04r1-20368	NA	15	siRNA24	503696	0
AGAUUAGUACGUCUAACAUGUAGA	140	car-b2.0r1-17006	NA	11	siRNA24	503697	0
GUAUGGUUCAUGGACGAAGGCACC	140	gba-b1.0r1-1698	NA	19	siRNA24	503698	0
GUAUGGUUCAUGGACGAAGGCACC	134	gba-b1.0r1-11661	NA	19	siRNA24	503698	0
GGAGAGAAGUAGGAGUAGCGACAG	140	zma-b4r1-80340	NA	4	siRNA24	503699	0
AUUGUCGUCAAUUGGAAGAACGCG	140	mtr-b4.0r1-48910	NA	12	siRNA24	503700	0
CGAGAAUAAUCUGAAUUAGGCGAC	140	can-b1.6r1-85852	NA	16	siRNA24	503701	0
CGAGAAUAAUCUGAAUUAGGCGAC	131	can-b1.6r1-85843	NA	16	siRNA24	503701	0
CGAGAAUAAUCUGAAUUAGGCGAC	125	can-b1.6r1-7468	NA	16	siRNA24	503701	0
AGUGGUGUAUUAACUGAAGAGCCU	140	fve-b2.0r1-35482	NA	24	siRNA24	503702	0
UGAUACUUUCGGGUCGAAUCGGGC	140	ghr-b1.1r1-101524	NA	18	siRNA24	503703	0
UGAUACUUUCGGGUCGAAUCGGGC	77	gba-b1.0r1-37176	NA	19	siRNA24	503703	0
GAAGGAACUUAACUUGGCUAGAGA	140	gma-b1.0r1-45702	NA	9	siRNA24	503704	0
AGUACGAUAUUGUCAACUUUGGGC	140	bna-b1r1-86905	NA	30	siRNA24	503705	0
AGUACGAUAUUGUCAACUUUGGAC	90	bna-b1r1-7867	NA	30	siRNA24	503705	1
AGUACGAUAUUGUCAACUUUGGAC	88	bna-b1r1-3056	NA	30	siRNA24	503705	1
AGUACGAUAUUGUCAACUUUGGGU	75	bna-b1r1-133	NA	30	siRNA24	503705	1
AUUACGAUAUUGUCAACUUUGGGC	30	bna-b1r1-26948	NA	30	siRNA24	503705	1
AGUACGAUAUUGUUCACUUUGGGC	81	bna-b1r1-88831	NA	30	siRNA24	503705	2
AGUACGAUAUUGUCCACUUUAGGC	79	bna-b1r1-57651	NA	30	siRNA24	503705	2
AGUACGAUAUUGUUCACUUUGGGC	69	bna-b1r1-8655	NA	30	siRNA24	503705	2
AGUACGAUAUUGUCCACUUUGAGC	59	bna-b1r1-69885	NA	30	siRNA24	503705	2
AGCACGAUAUUGUCUACUUUGGGC	45	bna-b1r1-70168	NA	30	siRNA24	503705	2
AGUACGAUAUUGUUCACUUUGGGC	43	bna-b1r1-14244	NA	30	siRNA24	503705	2
AGUACGAUAUUGUCCACUUUGAGC	32	bna-b1r1-24620	NA	30	siRNA24	503705	2
AGUACGAUAUUGUCCACUUUGAGC	24	bna-b1r1-73389	NA	30	siRNA24	503705	2
AGUACGAUAUCGUCCACUUUGGGC	21	bna-b1r1-28126	NA	30	siRNA24	503705	2
AGUACGAUAUUGUUCACUUUGGGC	18	bna-b1r1-71366	NA	30	siRNA24	503705	2
AAGAACACUGCUAGAUGAUUGAGA	140	mac-b2r1-1492	NA	25	siRNA24	503706	0
AAGAACACUGCUAGAUGAUUGAGA	97	mac-b2r1-2454	NA	25	siRNA24	503706	0
AAGAACACUGCUGGAUGAUUGAGA	12	mac-b2r1-2331	NA	25	siRNA24	503706	1
AAAACACGCCCUGUAGAAUGCAUU	140	ghr-b1.1r1-57963	NA	18	siRNA24	503707	0
AGAUGACCGACGGCGUGCUGUGAU	140	osa-b1.0r1-123984	NA	1	siRNA24	503708	0
AUAAUCGUUGGAUGAAGAUC	140	car-b2.0r1-62	NA	11	siRNA21	503709	0
AAAUUUGAUCCAGACAGACGCCU	140	tae-b1r1-924	NA	3	siRNA24	503710	0
UAGGUUAGAGAACACUUGAAAUCU	140	gma-b1.0r1-68286	NA	9	siRNA24	503711	0
AUUCGAAUGUAGCAAGUUUCAACU	140	mes-b6r1-355	NA	26	siRNA24	503712	0
AAACUCGAACUCAAGAUCUUUGGU	140	stu-b4.04r1-31393	NA	15	siRNA24	503713	0
AUCCCGGACAUGAAAAUUCAUAAC	140	pvu-b1.0r1-3725	NA	10	siRNA24	503714	0
GAAGAUUACUUCCAGUGUUGUUGC	140	csa-b2r1-15616	NA	35	siRNA24	503715	0
UAAUACAAAUGUAGAAUAUGGUG	140	bra-b1r1-14136	NA	32	siRNA23	503716	0
UAAUACAAAUGUAGAAUAUGGUU	12	bra-b1r1-4067	NA	32	siRNA24	503716	1
CUUACGUCUUCUUGUAUUUGCAAC	140	ghr-b1.1r1-117934	NA	18	siRNA24	503717	0
ACGAUGGAUUACGGAUGAAGAACA	140	can-b1.6r1-56113	NA	16	siRNA24	503718	0
ACUUCAGGGACAAGAUGGUAGGGG	140	oeu-b6r1-14477	NA	29	siRNA24	503719	0
AAAAUUUGGGAUUGUGGAUGGUAC	140	oeu-b6r1-24471	NA	29	siRNA24	503720	0
AAAGUUUGGGAUUGUAGAUGGUAC	51	oeu-b6r1-11148	NA	29	siRNA24	503720	2
UAUAAUAAUGAUCGGAGGGAGGGU	140	mtr-b4.0r1-38374	NA	12	siRNA24	503721	0
AAUCCCUUCUAUACCCCUGAGAAU	140	osa-b1.0r1-76341	NA	1	siRNA24	503722	0
AAUCCCUUCUAUACCCCUGAGAUU	94	osa-b1.0r1-23919	NA	1	siRNA24	503722	1
AAUCCCUUCUAUACCCCUGAGAUU	90	osa-b1.0r1-20215	NA	1	siRNA24	503722	1
AAUCCCUUCUAUACCCCUGAGAUU	79	osa-b1.0r1-29797	NA	1	siRNA24	503722	1
UGAUACUGAAGAUGCUCUCUU	140	pab-b1.0cr1-3003	NA	47	siRNA21	503723	0
AAGAGACGGCUCUUAACUUUUCUU	140	bol-b1.0r1-16648	NA	31	siRNA24	503724	0
AUCUGUGGAAUUAGUCGAGGUGUG	140	stu-b4.04r1-32162	NA	15	siRNA24	503725	0
AUCUGUGGAAUUAGUCGAGGUGUC	133	stu-b4.04r1-44570	NA	15	siRNA24	503725	1
AUCUGUAGGAUUAGUCGAGGUGUG	61	ptc-b3.0r1-407	NA	43	siRNA24	503725	2
GAACUGGAGCCUCAGAGAAACGGU	140	nta-b0r1-21	NA	17	siRNA24	503726	0
AUAAAGUUAGUACAUGAACAACU	140	sly-b2.5r1-122996	NA	14	siRNA24	503727	0
AUAAAGUUAGUACAUGAACAACU	5	sly-b2.5r1-67173	NA	14	siRNA24	503727	0
AUAAAAUUAGUACAUGAACAACU	48	sly-b2.5r1-107917	NA	14	siRNA24	503727	1
AGCAACUAUGACGGUAGAAAUGAG	140	ppe-b2.0r1-26421	NA	22	siRNA24	503728	0
GAGAGACAUGUCGCGAAUUGUAAC	140	can-b1.6r1-50476	NA	16	siRNA24	503729	0
UUACUCUUGACCCAGCUCAAAUGC	140	gba-b1.0r1-42701	NA	19	siRNA24	503730	0
AUCUCAAGAAUUCAACGGAACUGU	140	sly-b2.5r1-22383	NA	14	siRNA24	503731	0
CUAAGGAAUCAAAGUAGAGAGUCU	140	fve-b2.0r1-38858	NA	24	siRNA24	503732	0
AUGAGAUCAAAGAGUAAACUGACU	140	ghr-b1.1r1-36174	NA	18	siRNA24	503733	0
AUUAGAUCAAAGAGUAAACUGACU	108	ghr-b1.1r1-115314	NA	18	siRNA24	503733	1
UUAAACCUGACCUGUACUUGGAUC	140	ghr-b1.1r1-102043	NA	18	siRNA24	503734	0
UAGAGAUUUGCUGGCUGUUUCGGU	140	csi-b2r1-54654	NA	33	siRNA24	503735	0
ACCGGUUAAUUGAGUAAAGAACGC	140	mtr-b4.0r1-96173	NA	12	siRNA24	503736	0
UCUAAAUAUCAAGAAGUAGAGCAU	140	csi-b2r1-17556	NA	33	siRNA24	503737	0
AGGAUCGUAGAGUUAGCAUAGACU	140	zma-b4r1-7693	NA	4	siRNA24	503738	0
AAGUAGAGACUGUUUCUGAUAGAC	140	can-b1.6r1-14573	NA	16	siRNA24	503739	0
AGGUAGAGACGGUUUCUGAUAGAC	70	sly-b2.5r1-22377	NA	14	siRNA24	503739	2
ACGAGAAUCUGUAGGUGACGCAGC	140	osa-b1.0r1-79430	NA	1	siRNA24	503740	0
CUAACGUGCUCUUGCAGCAGC	140	mdm-b3.0r1-67293	NA	21	siRNA21	503741	0
AUAUGUUCGUUCGGAGCAUGAGGC	140	zma-b4r1-16936	NA	4	siRNA24	503742	0
AAACUCGGGCUUGAACAUUAAAGA	140	gba-b1.0r1-10666	NA	19	siRNA24	503743	0
GAGGACCGGAGACGAGAAAGGGCU	140	gma-b1.0r1-20555	NA	9	siRNA24	503744	0
AUUAUGGAUUUGUGUUUGGAUGGA	140	csi-b2r1-44871	NA	33	siRNA24	503745	0
AUUAUGGAUUUGUGUUUGGAUGGA	113	csi-b2r1-55044	NA	33	siRNA24	503745	0
AUUAUGGAUUUGUGUUUGGAUGGA	97	csi-b2r1-7538	NA	33	siRNA24	503745	0
AUUAUGGAUUUGUGUUUGGAUGGA	91	csi-b2r1-60304	NA	33	siRNA24	503745	0
AUUAUGGAUUUGUGUUUGGAUGGA	89	csi-b2r1-19092	NA	33	siRNA24	503745	0
AUUAUGGAUUUGUGUUUGGAUGGA	85	csi-b2r1-52622	NA	33	siRNA24	503745	0
AUUAUGGAUUUGUGUUUGGAUGGA	83	csi-b2r1-27025	NA	33	siRNA24	503745	0
AUUAUGGAUUUGUGUUUGGAUGGA	54	csi-b2r1-52577	NA	33	siRNA24	503745	0
AUUAUGGAUUUGUGUUUGGAUGAA	82	csi-b2r1-49663	NA	33	siRNA24	503745	1
AUUAUGGAUUUGUAUUUGGAUGGA	47	csi-b2r1-25083	NA	33	siRNA24	503745	1
GAUGAGGACACACGGAGAAAACUC	140	can-b1.6r1-36885	NA	16	siRNA24	503746	0
AGGUCUGUUCGAUCUCUGAACACC	140	mtr-b4.0r1-20399	NA	12	siRNA24	503747	0
ACGAGGAUGCUGUGAUUGUGAGCU	140	zma-b4r1-121176	NA	4	siRNA24	503748	0
AAUGAUGUGGAUGAGGCUGAUGGG	140	zma-b4r1-85225	NA	4	siRNA24	503749	0
AAUGCUGUGGAUGAGGCUAAUGGG	5	sbi-b3.0r1-3578	NA	6	siRNA24	503749	2
AUAAUAGUUUUCUUGACUUGUCCC	140	sly-b2.5r1-122743	NA	14	siRNA24	503750	0
ACCUGAACACCGUAGCACCCGAUU	140	mes-b6r1-15030	NA	26	siRNA24	503751	0
AAGGGCUUUUCUUUGACGGCUAUA	140	ghr-b1.1r1-31048	NA	18	siRNA24	503752	0
AAGGGCUUUUCUUUGACGGCUAUA	85	ghr-b1.1r1-93668	NA	18	siRNA24	503752	0
AUGAGAUUUUGAAGCCGCCGGUCA	140	ppe-b2.0r1-19491	NA	22	siRNA24	503753	0
AAUAAGAGAUACUGUGACUUACGC	140	mtr-b4.0r1-74870	NA	12	siRNA24	503754	0
AAUGCAGGAGGACUUGGUUUCAAG	75	ghr-b1.1r1-140309	NA	18	siRNA24	503755	0
AAUGCAGGAGGACUUGGUUUCAAG	140	gba-b1.0r1-33989	NA	19	siRNA24	503755	0
AAUGCAGGAGGACUUGAGUUCAAG	68	ghr-b1.1r1-125348	NA	18	siRNA24	503755	2
AAUUUUUAGGAUUGAAUUAGACCU	140	gma-b1.0r1-48788	NA	9	siRNA24	503756	0
AGAGAUCCGAGGAAAUGAAGUCAU	140	mtr-b4.0r1-20400	NA	12	siRNA24	503757	0
UUUUUGGAUUCGAACGAACACAGU	140	sly-b2.5r1-102974	NA	14	siRNA24	503758	0
AUUGGUCGACUAACUGACAAGAGC	140	osa-b1.0r1-136352	NA	1	siRNA24	503759	0
AAUCUGACAAGAAAACUUUAUCCU	140	mdm-b3.0r1-58569	NA	21	siRNA24	503760	0
AACUGUAGAUGACAUGACACGGCC	140	tae-b1r1-7855	NA	3	siRNA24	503761	0
ACAACCUCUUGAUCUAGUGACAAU	140	ghr-b1.1r1-86921	NA	18	siRNA24	503762	0
AAAAUCGAUAGAACUGGUACCUGA	140	mdm-b3.0r1-10322	NA	21	siRNA24	503763	0
GUGUCUGGGCUGCUACCUCGGCAC	140	osa-b1.0r1-33587	NA	1	siRNA24	503764	0
AAAUAUGCUAGAAUAUCUUGAGAG	140	bra-b1r1-21616	NA	32	siRNA24	503765	0
AAAUAUGCUAGAAUCUCUUGAGAG	46	bra-b1r1-23141	NA	32	siRNA24	503765	1
AAAUAUGCUAGAAUAUCUUGACAG	11	bra-b1r1-25293	NA	32	siRNA24	503765	1
AUACGAAUGACCGUCUGAUUGAAC	140	osa-b1.0r1-104401	NA	1	siRNA24	503766	0
CAGGAGCAACUGUCUGUGCAUG	140	fan-b1.0r1-2609	NA	23	siRNA24	503767	0
AUUCGAUGUGACAGGGUGAAAGAU	140	osa-b1.0r1-121678	NA	1	siRNA24	503768	0
AUUCGAUGUGACAGGGUUAAAAAU	66	osa-b1.0r1-69828	NA	1	siRNA24	503768	2
GGGAGAAGGGCCCACGCUGAAUAA	140	oeu-b6r1-15251	NA	29	siRNA24	503769	0
UCGAUAGGACCGCAACAAGAUGAC	140	mtr-b4.0r1-26307	NA	12	siRNA24	503770	0
AAAUGAGGAAUGAAGGACGGAUAA	140	stu-b4.04r1-10893	NA	15	siRNA24	503771	0
UUAUCAAUUACAGAUAUCGAUAGU	140	csa-b2r1-58012	NA	35	siRNA24	503772	0
UCGAGAAUCUAGCUGUGGGAAGAA	140	zma-b4r1-82400	NA	4	siRNA24	503773	0
UCGAGAAUCUAGCUGUUGGGAGAA	46	zma-b4r1-32272	NA	4	siRNA24	503773	2
AGGAUCGUGCUGAACAGUGAGACC	140	ghr-b1.1r1-19515	NA	18	siRNA24	503774	0
CUCCAGAGCCUGUAGAUGCUUC	140	zma-b4r1-22069	NA	4	siRNA22	503775	0
UGGACCGAAGAACAUACCAGUA	140	mes-b6r1-13491	NA	26	siRNA24	503776	0
ACCAUCCGUAGUGUCAUCGUCGGG	140	zma-b4r1-91387	NA	4	siRNA24	503777	0
UGAACAAAUCAAGAGAGAAGAUAG	140	mtr-b4.0r1-884	NA	12	siRNA24	503778	0
UUUACGGAUCCGAGUGUAGAAGAC	140	pvu-b1.0r1-18881	NA	10	siRNA24	503779	0
ACCGUGAACAACUAUCGUCGACGU	140	tae-b1r1-37091	NA	3	siRNA24	503780	0
AACACUAGAUAGCCUGCACACAUG	140	ghr-b1.1r1-54636	NA	18	siRNA24	503781	0
AGAGCCAAGUUGACGAGCAACUCU	140	oeu-b6r1-18838	NA	29	siRNA24	503782	0
UUAGGGACGUUAUGUAAGCACGCC	140	gma-b1.0r1-63159	NA	9	siRNA24	503783	0
CUUGGAAAAUGACUCCCUUAGCCC	140	can-b1.6r1-2263	NA	16	siRNA24	503784	0
ACGGGCUAAAAAAAUACAAGGCUG	140	ghr-b1.1r1-132808	NA	18	siRNA24	503785	0
AGGCAGGAGGUUAGAAGGUUAGUA	140	can-b1.6r1-72277	NA	16	siRNA24	503786	0
AGGUGAAAGUAGUAUCUACAGACU	140	clt-b1r1-66150	NA	36	siRNA24	503787	0
AGGUGAAAGUAGUGUCUAUAGACU	80	clt-b1r1-15642	NA	36	siRNA24	503787	2
AGGUGAAAGUAGUGUCUAUAGACU	41	clt-b1r1-24525	NA	36	siRNA24	503787	2
AGGUGGAAGUAGUAUCUAUAGACU	16	clt-b1r1-21239	NA	36	siRNA24	503787	2
UUUUGGACGGAAGAGAAAGUG	140	mes-b6r1-4482	NA	26	siRNA24	503788	0
AAAUAAAACCCAGAACGCGGACUA	140	tae-b1r1-30673	NA	3	siRNA24	503789	0
ACAGGUUACUGGAAACAAACGGCG	140	csi-b2r1-66767	NA	33	siRNA24	503790	0
ACAGGUUACUGGAAACAAACGGCG	59	csi-b2r1-49042	NA	33	siRNA24	503790	0
ACAAGUUACUGGAAACAAACGGCG	47	csi-b2r1-56197	NA	33	siRNA24	503790	1
GUAGGUUACUGGAAACAAACGGCG	62	csi-b2r1-15230	NA	33	siRNA24	503790	2
UAAAGAUGUAGUAUGCAGGUUG	140	bol-b1.0r1-2542	NA	31	siRNA24	503791	0
UCGAGAUAUGUAGAAAGCUCUAUA	140	can-b1.6r1-69971	NA	16	siRNA24	503792	0
ACAUGAUUGGCAGAAUAACUAAAU	140	ghr-b1.1r1-20286	NA	18	siRNA24	503793	0
AGGGCACGUACAAUGAACAGACAU	140	zma-b4r1-18736	NA	4	siRNA24	503794	0
AAUCGUCGGCAUAUCCACAUCAGG	140	clt-b1r1-8572	NA	36	siRNA24	503795	0
AAGUCCGGUCUAGUUAGUCCACCC	140	ghr-b1.1r1-88975	NA	18	siRNA24	503796	0
AUACCGAUCAAAGUGUGGAAAGUU	140	mdm-b3.0r1-75512	NA	21	siRNA24	503797	0
GGGAAGCCCCUGAAGACUGUUGAU	140	bdi-b1.0r1-25817	NA	7	siRNA24	503798	0
AACAGUCUGUAGAUCGGGUGUUGC	140	ghr-b1.1r1-33102	NA	18	siRNA24	503799	0
AACAGUCUGUAGAUCGGGUGUUGC	51	ghr-b1.1r1-44706	NA	18	siRNA24	503799	0
AAUAGUCUGUAGAUCGGGUGUUGC	40	ghr-b1.1r1-31837	NA	18	siRNA24	503799	1
AAUAGUCUGUAGAUCGGGUGUUAC	60	ghr-b1.1r1-133390	NA	18	siRNA24	503799	2
CGGAGACGGAGAGAAGACGGUGAC	140	csi-b2r1-47708	NA	33	siRNA24	503800	0
CCACAUAUUUGAGGGAUUUGUUGC	140	csa-b2r1-41315	NA	35	siRNA24	503801	0
AAUCGUAAGUCUGAUUGUCGUCAA	140	can-b1.6r1-58175	NA	16	siRNA24	503802	0
AAACGACCUCAAGCUUGAACGUGA	140	ghr-b1.1r1-77189	NA	18	siRNA24	503803	0
AUUUAAGCCCUUUUACUCGUUUUC	140	gba-b1.0r1-15031	NA	19	siRNA24	503804	0
AUUUAAGCCAUUUUACUCGUUUUC	74	ghr-b1.1r1-14766	NA	18	siRNA24	503804	1
UCGAGAUUGUGGGUAUAUCCUGAC	140	mdm-b3.0r1-78081	NA	21	siRNA24	503805	0
UCGAGAUUGUGGGUAUAUCCUGAC	112	mdm-b3.0r1-78080	NA	21	siRNA24	503805	0
UCAGGCUCGACAUGCUCCCGGA	140	sly-b2.5r1-131220	NA	14	siRNA22	503806	0
ACGGAGAAAGUGAAUUCAAAUAUU	140	bdi-b1.0r1-26074	NA	7	siRNA24	503807	0
AAGAACGGAAGGAGAAUUAGUUGU	140	mtr-b4.0r1-63318	NA	12	siRNA24	503808	0
ACAAGUAGGAGGGAGUAAGACUGA	140	zma-b4r1-96786	NA	4	siRNA24	503809	0
AAUAGAUUUGACCGAAGGCUCACU	140	ghr-b1.1r1-45155	NA	18	siRNA24	503810	0
AAGGGGUUGAAGAAAAGCAAUAGA	140	ghr-b1.1r1-121792	NA	18	siRNA24	503811	0
AAGGGGUUGAAGAAAAGCAAUAGA	94	gba-b1.0r1-19027	NA	19	siRNA24	503811	0
AGACUGUUAUAUACUUCUAUGAGC	140	clt-b1r1-42499	NA	36	siRNA24	503812	0
ACGGUAAUGGCAUAGAUGAACCAA	140	stu-b4.04r1-69602	NA	15	siRNA24	503813	0
AACAAGACAAAAGGUUGGACUUUU	140	gma-b1.0r1-62137	NA	9	siRNA24	503814	0
CAAGAUCUCUCUGUUGUGGAU	140	tae-b1r1-64015	NA	3	siRNA21	503815	0
AGUAGUUGAAUUGAUCCGAGCAGU	140	ghr-b1.1r1-4652	NA	18	siRNA24	503816	0
AUGGCGAUGUACGGCGAAUGACGU	140	bdi-b1.0r1-8611	NA	7	siRNA24	503817	0
AAUGGCCAGAAGACACUUUACAUC	140	fve-b2.0r1-23808	NA	24	siRNA24	503818	0
AAUGACCAGAAGACACGUUACAUC	90	fve-b2.0r1-1937	NA	24	siRNA24	503818	2
UGGGGGCUAGACAAAUGGCAA	140	stu-b4.04r1-27043	NA	15	siRNA21	503819	0
CACUGUAGCAGUGGUAGGGGGCAC	140	zma-b4r1-14375	NA	4	siRNA24	503820	0
AGGACUGAAAAGAUUAACGGCAAC	140	fve-b2.0r1-27204	NA	24	siRNA24	503821	0
AUGAACUUUUAUGGCUGUUGGACC	140	ghr-b1.1r1-19263	NA	18	siRNA24	503822	0
AUGAGUUCAAGCCGUGGAGACAGU	140	nta-b0r1-5669	NA	17	siRNA24	503823	0
AGGACAUGUUAAAGUAAAAAGGAC	140	bna-b1r1-70188	NA	30	siRNA24	503824	0
AUUGGACCACCAUGCUAUUUUAGG	140	clt-b1r1-23731	NA	36	siRNA24	503825	0
AAUAACGUGUCAUAUGUAACUUGU	140	ghr-b1.1r1-48232	NA	18	siRNA24	503826	0
AUUUAUCUUCGUAAUUUACACUGA	140	ghr-b1.1r1-54384	NA	18	siRNA24	503827	0
AAAUCACUCAGUCUCAAACUGUU	140	sly-b2.5r1-30348	NA	14	siRNA24	503828	0
AAGUGUAAGUUCUUUGACAUAACU	140	can-b1.6r1-5351	NA	16	siRNA24	503829	0
AGUAACAUCGUCGAUAUAAAGAUA	140	osa-b1.0r1-4500	NA	1	siRNA24	503830	0
AUACUGUAGUGGGAGCAUUCUAAU	140	csi-b2r1-36117	NA	33	siRNA24	503831	0
AGAAGUAGAACCAUUAGAAGACUC	140	bdi-b1.0r1-25306	NA	7	siRNA24	503832	0
CUAAAUGUAACAUGUUGUUCCC	140	ccm-b0.32r1-60921	NA	44	nearMIRNA	503833	0
CUAAAUGUAACAUGUUGUUCCC	140	ccm-b0.1r1-80683	NA	45	nearMIRNA	503833	0
GGGCGGAACAAAACAGGCUGAGUC	140	nta-b0r1-17722	NA	17	siRNA24	503834	0
AAAAAUGGAAUGAACGCUGACGUG	140	ccm-b0.32r1-69080	NA	44	siRNA24	503835	0
AAAAAUGGAAUGAACGCUGACGUG	140	ccm-b0.1r1-86316	NA	45	siRNA24	503835	0
UGAUUCUGUUGAACGUGAAAUGGA	140	mtr-b4.0r1-70772	NA	12	siRNA24	503836	0
AUUCGAUCUUGGGCUUUAACCAGC	140	csa-b2r1-31555	NA	35	siRNA24	503837	0
AUCUCAUGUUGAUGUACGAAGGUC	140	gba-b1.0r1-31434	NA	19	siRNA24	503838	0
AGCCAUUUGGUGACUGCAAACAUC	140	can-b1.6r1-44845	NA	16	siRNA24	503839	0
AAAAUCAAUCUGAUCCAGUGCACC	140	gma-b1.0r1-58291	NA	9	siRNA24	503840	0
AGGACUGGAGACACAACAUUCAUG	140	can-b1.6r1-76636	NA	16	siRNA24	503841	0
AUCCGAGACAUUAGACAUACCCAC	140	ath-b10r1-12271	NA	50	siRNA24	503842	0
AUCCGAGACAUUAGACAUACCCAC	96	ath-b10r1-8659	NA	50	siRNA24	503842	0
AGUUGAACGCGAAAUGGGUCGGCC	140	bdi-b1.0r1-9384	NA	7	siRNA24	503843	0
UGAGUCCCUGUUAAGGAACGAGCA	140	mtr-b4.0r1-113638	NA	12	siRNA24	503844	0
AUCGAUGUAGGAUACGCAAAUGAU	140	mtr-b4.0r1-67428	NA	12	siRNA24	503845	0
ACAAGCGUACGGAAUCAUUGACAA	140	oeu-b6r1-9360	NA	29	siRNA24	503846	0
GCAAGCGUACGGGAUCAUUGACAA	53	oeu-b6r1-14682	NA	29	siRNA24	503846	2
AAUGGUAAGACGCACACUGACAUA	140	sly-b2.5r1-91949	NA	14	siRNA24	503847	0
AAUCAGGACUGCUGUCGAGAUGGG	140	egu-b5.1r1-47285	NA	28	siRNA24	503848	0
ACGAUCAAUCGGGACGACGUGUAU	140	ghr-b1.1r1-135375	NA	18	siRNA24	503849	0
ACGAUCAAUCGGGACGACGUGUAU	126	ghr-b1.1r1-126088	NA	18	siRNA24	503849	0
AGCACGGGGGACGAGAACGGACUC	140	gma-b1.0r1-71377	NA	9	siRNA24	503850	0
UGGGAUCCAAAUGGAUGACAAGCU	140	mtr-b4.0r1-53036	NA	12	siRNA24	503851	0
AUCCCUAAUCCCCAAUACCCACUC	140	osa-b1.0r1-21490	NA	1	siRNA24	503852	0
AUCUGUAAUUCUUACUGUGAGCCU	140	can-b1.6r1-44591	NA	16	siRNA24	503853	0
AACUAAUGCAGCUGUGGAACAACU	140	can-b1.6r1-53050	NA	16	siRNA24	503854	0
AGUAGUAACUCUUCACCAACGGAU	140	oeu-b6r1-18845	NA	29	siRNA24	503855	0
AGACGUGAAAUCUGACAUGGCAGC	140	can-b1.6r1-2783	NA	16	siRNA24	503856	0
CGAGCAGAACACGGGGGCAAG	140	csi-b2r1-17567	NA	33	siRNA21	503857	0
GGUAACACAACCCUUGUUUGGGGG	140	csa-b2r1-62130	NA	35	siRNA24	503858	0
GGUAACCCAACCCUUGUUUGGGGA	12	csa-b2r1-48256	NA	35	siRNA24	503858	2
GUUAGAGCAUUAUUAAACAGACGG	140	mtr-b4.0r1-102858	NA	12	siRNA24	503859	0
AAAAGUCUGGCGUGACUUGGAAGC	140	car-b2.0r1-25495	NA	11	siRNA24	503860	0
AAAAGUCUGGCCUGGCUUGGAAGC	64	car-b2.0r1-1735	NA	11	siRNA24	503860	2
AAAAGUCUGGCCUGACCUGGAAGC	34	car-b2.0r1-12142	NA	11	siRNA24	503860	2
AGGUGUCUAAGUGAAUUGUGAAUU	140	sly-b2.5r1-63458	NA	14	siRNA24	503861	0
AAAUGAGGAGGAUUAGAGUCGGUU	140	zma-b4r1-30047	NA	4	siRNA24	503862	0
AACCGACGCUCCGACUGUACAUGC	140	bdi-b1.0r1-40207	NA	7	siRNA24	503863	0
AGUAUGGAACAGUAGAUUAAAUAA	140	sly-b2.5r1-81682	NA	14	siRNA24	503864	0
AACACUGUUUAGCAAUUUAGGAAG	140	osa-b1.0r1-49057	NA	1	siRNA24	503865	0
CGGAAUCUUGGGAGAAAAGGCGU	140	csi-b2r1-66774	NA	33	siRNA24	503866	0
UGACUGAAACUUAAGAGAUGUGGC	140	pvu-b1.0r1-38921	NA	10	siRNA24	503867	0
UUGCAAUUAUUGUAGGACCGUCAU	140	stu-b4.04r1-69607	NA	15	siRNA24	503868	0
UUGCAAUUAUUGCAGGACUGUCAU	83	stu-b4.04r1-9835	NA	15	siRNA24	503868	2
CUCGGAUUGGGCAUGGCACAAG	140	csi-b2r1-5442	NA	33	siRNA22	503869	0
CUCGGAUUGGGCAUGGCACAAG	43	csi-b2r1-4130	NA	33	siRNA22	503869	0
CUCGGAUUGGGCAUGGCACAAG	36	csi-b2r1-47208	NA	33	siRNA22	503869	0
CUCGGAUUGGGCAUGGCACAAG	33	csi-b2r1-65527	NA	33	siRNA22	503869	0
ACUGUCGGUGUAUAUAUUAUACGA	140	sly-b2.5r1-103240	NA	14	siRNA24	503870	0
GCUACUUGUUGGGCUAUUUGGCAU	140	csi-b2r1-16021	NA	33	siRNA24	503871	0
GCUAUUUGUUGGGCUAUUUGGCAU	77	csi-b2r1-54183	NA	33	siRNA24	503871	1
AGAGGUGUAGGCGACAGUAGAUGA	140	oeu-b6r1-30888	NA	29	siRNA24	503872	0
AGAGGUGUAGGCGACAGUAGAUGA	120	oeu-b6r1-30889	NA	29	siRNA24	503872	0
AACAAGACGUCUUAAGUAUGAGCC	140	stu-b4.04r1-19614	NA	15	siRNA24	503873	0
CACGUGGCACUGUAGCAGGAAAGC	140	mes-b6r1-4234	NA	26	siRNA24	503874	0
AGUGAUGGAUGGUGGAACUACUCU	140	stu-b4.04r1-37303	NA	15	siRNA24	503875	0
UCGGGACAAGUAACUAAAGUCGCU	140	clt-b1r1-77970	NA	36	siRNA24	503876	0
UCGGGACAAGUAACUAAAAUCACU	113	clt-b1r1-53306	NA	36	siRNA24	503876	2
GAUUCCAAACAUCGUGAGACUGUC	140	mtr-b4.0r1-59208	NA	12	siRNA24	503877	0
CAUUUUGACAUGCUCUUAACGAUC	140	csa-b2r1-19737	NA	35	siRNA24	503878	0
AAACUCGGACAAAAAUUCAACAUU	140	fve-b2.0r1-41702	NA	24	siRNA24	503879	0
AAAGACGCAUGUAGAAGUUUCUAA	140	atr-b1r1-8130	NA	46	siRNA24	503880	0
AUAAAUGGAUGUAGUUGUGGUAUG	140	csi-b2r1-54923	NA	33	siRNA24	503881	0
GAGCGGACCUUUCCCUGAAAGAGC	140	mes-b6r1-36128	NA	26	siRNA24	503882	0
AACGCAUCGCACCAUACCCAAUCG	140	ghr-b1.1r1-122054	NA	18	siRNA24	503883	0
AAAGACUACUCCCACAAUGAUGAG	140	sit-b2r1-3228	NA	8	siRNA24	503884	0
AGAACCGGUCAGGAGAAGAUUUGU	140	stu-b4.04r1-9365	NA	15	siRNA24	503885	0
CUAAGUAGGACAUUCAAGUUGGCA	140	ghr-b1.1r1-17476	NA	18	siRNA24	503886	0
AGAUCGAGACAUGUGGACGUUAUU	140	gma-b1.0r1-14667	NA	9	siRNA24	503887	0
CAUACGAUCCGACUGUUGAGAACA	140	car-b2.0r1-26265	NA	11	siRNA24	503888	0
ACGCCAUCGUUGAGCACGACAACU	140	mdm-b3.0r1-84250	NA	21	siRNA24	503889	0
UUGCAGGCUGAAACUCUAGAUGGU	140	bdi-b1.0r1-37386	NA	7	siRNA24	503890	0
AGACAACCAAGAGAAGGCUCUGAU	140	stu-b4.04r1-56528	NA	15	siRNA24	503891	0
AUCAAAGCAGAUAGAAUAAAACAU	140	ghr-b1.1r1-44137	NA	18	siRNA24	503892	0
AUUCCGGAAGCGUAGAAGGCAACC	140	tae-b1r1-50175	NA	3	siRNA24	503893	0
AAGGACAUACAUCAAGGGGAAGCG	140	mtr-b4.0r1-84888	NA	12	siRNA24	503894	0
UCGGUCUGUAUUGUUGGAAGUGGA	140	gba-b1.0r1-43742	NA	19	siRNA24	503895	0
AGAAGAACAACGAAGAAGAAGACC	140	bna-b1r1-93617	NA	30	siRNA24	503896	0
AAGAUUCUGUACUGAUAUGGUGUU	140	clt-b1r1-55611	NA	36	siRNA24	503897	0
AGACAACCUCUGCAAAAAGAACCU	140	ccl-b1r1-2776	NA	34	siRNA24	503898	0
GGGACUUGGUAGACCGCUACGCCU	140	zma-b4r1-9506	NA	4	siRNA24	503899	0
ACCCGACUUAGACGUUACGAUCAG	140	ghr-b1.1r1-91034	NA	18	siRNA24	503900	0
AAAAUCUUUAUCUAGCGUCGAUAA	140	zma-b4r1-91654	NA	4	siRNA24	503901	0
AUGAACGCGGGAUACUUUGUGCAG	140	nta-b0r1-13110	NA	17	siRNA24	503902	0
AAACGGACGCAACUGAACAAGAUG	140	tae-b1r1-32223	NA	3	siRNA24	503903	0
UGAUUUAACGAUGACAGAUGACUG	140	sly-b2.5r1-10345	NA	14	siRNA24	503904	0
UCUCUUACUGACUCUGUUACUGUC	140	ghr-b1.1r1-44907	NA	18	siRNA24	503905	0
AGAGAACUGCUGUUUAAAAUGGUC	140	bna-b1r1-28530	NA	30	siRNA24	503906	0
UGGAUGUAUGUAGAAAAAAGAGAC	140	gma-b1.0r1-62914	NA	9	siRNA24	503907	0
ACCUCUAUGAUUGUUGAGACAACU	140	can-b1.6r1-67417	NA	16	siRNA24	503908	0
GAGAUGAGAUCUGAAUCGCACGGU	140	gma-b1.0r1-5170	NA	9	siRNA24	503909	0
AUUGAUCUGAACCUUGGCAAAGAC	140	ath-b10r1-8693	NA	50	siRNA24	503910	0
AUUGAUCUGAACCUUGGCAAAGAC	34	ath-b10r1-4338	NA	50	siRNA24	503910	0
AUUAGUGAGAAUUCUGAAUAGAUC	140	ccl-b1r1-8168	NA	34	siRNA24	503911	0
AUUAGUAUGAAUUCUGAAUAGAUC	11	ccl-b1r1-3969	NA	34	siRNA24	503911	2
UAUUCUGUAUCAUUUUAAGACGU	140	csi-b2r1-36896	NA	33	siRNA24	503912	0
AAAUGACCAGAAUACCUUUAACAA	140	ghr-b1.1r1-30548	NA	18	siRNA24	503913	0
GUUUAUCGUCUCAAGUGUGACUUG	140	ghr-b1.1r1-102059	NA	18	siRNA24	503914	0
AAGCGGUGUGGGAUAGACGGUACA	140	bna-b1r1-12840	NA	30	siRNA24	503915	0
AAGCAUCGUGCGGUUAGGCGAAAC	140	oeu-b6r1-4749	NA	29	siRNA24	503916	0
GUGAUCGGAUCGUAGAUCGGAUAA	140	osa-b1.0r1-111891	NA	1	siRNA24	503917	0
GUAAUCGGAUCGUAUAUCGGAUAA	83	osa-b1.0r1-12685	NA	1	siRNA24	503917	2
AUACUAUUUUGGAACGAAGGAAGU	140	zma-b4r1-53404	NA	4	siRNA24	503918	0
UCAUGGUUUGUUCGCUGGCAUA	140	stu-b4.04r1-7060	NA	15	siRNA22	503919	0
AUGGAACUACGUAGAGAUAGAGUG	140	nta-b0r1-41061	NA	17	siRNA24	503920	0
UGAACUGGUGAUUGGACCUGC	140	mpo-b3.0r1-19712	NA	49	siRNA21	503921	0
AUGGAACCGGAAGCGUAUGGAAGC	140	bna-b1r1-41387	NA	30	siRNA24	503922	0
GUGGAAACGGAAGCGUAUGGAAGC	91	bna-b1r1-1374	NA	30	siRNA24	503922	2
AUGGAAGCGGAAGCGUAUGGAAAC	13	bra-b1r1-21798	NA	32	siRNA24	503922	2
AGACACAAUGAAUACUCAUACUGU	140	mdm-b3.0r1-60121	NA	21	siRNA24	503923	0
UUUCAUCAAGUAGGGUCUGGGGAU	140	can-b1.6r1-75363	NA	16	siRNA24	503924	0
AUUCGACUCUGGACAUAGGUAGGU	140	sly-b2.5r1-44217	NA	14	siRNA24	503925	0
GAGAAUCGUUACUUCAACUUGGAU	140	gba-b1.0r1-4791	NA	19	siRNA24	503926	0
GAGAAUCGUUACUUCAACUUGGAU	126	gba-b1.0r1-57125	NA	19	siRNA24	503926	0
GGUUGAGGUUCUUUAGAAGUGGCU	140	csi-b2r1-28643	NA	33	siRNA24	503927	0
AUGAGCGGAGACCGUGGAAGUGGA	140	bna-b1r1-60164	NA	30	siRNA21	503928	0
AAUCAUGGCUGAAGAUUGUAGAAA	140	bna-b1r1-4358	NA	30	siRNA24	503929	0
AAACAGGGGAGGGACGGACGGUGA	140	osa-b1.0r1-34114	NA	1	siRNA24	503930	0
CGAAAAUGUACAGUCAGCUGGCCU	140	mtr-b4.0r1-128	NA	12	siRNA24	503931	0
CGAAAAUGCACAGUCAGCUGGCCU	61	mtr-b4.0r1-22171	NA	12	siRNA24	503931	1
CGAAAAUACACAGUCAGCUGGCCU	99	mtr-b4.0r1-22170	NA	12	siRNA24	503931	2
UACUGUAGUGUGACAUAUUUACGA	140	mes-b6r1-22246	NA	26	siRNA24	503932	0
AGACUAGGGGAGGCUGUAGUGGGA	140	zma-b4r1-36728	NA	4	siRNA24	503933	0
ACUUGAACGACUUAAGAUCCAACC	140	sly-b2.5r1-8035	NA	14	siRNA24	503934	0
GUGAACUCAUUUUUAAACCCGAGA	140	gba-b1.0r1-35798	NA	19	siRNA24	503935	0
AAGAAGAUAGAUAGUAGUGAUGA	140	csi-b2r1-59829	NA	33	siRNA24	503936	0
AGCGGCGGGUAGAAUCCUUUUC	140	ghr-b1.1r1-123595	NA	18	siRNA22	503937	0
CUCGAAUCAAUGAGUGGUGAGCAU	140	stu-b4.04r1-10907	NA	15	siRNA24	503938	0
AGGUCUGUUUAGUAGAGCUUUAGC	140	osa-b1.0r1-3223	NA	1	siRNA24	503939	0
AACCAGAACCGGAGCACCGUCGU	140	csi-b2r1-16288	NA	33	siRNA24	503940	0
GAGAAAAAACGGCGUUGGAAAGUA	140	gma-b1.0r1-69331	NA	9	siRNA24	503941	0
AGGAUAAGACCUGAAUGCGCAGAG	140	bna-b1r1-49100	NA	30	siRNA24	503942	0
ACGUGGGAUUUCAGGGCUUAGACU	140	fve-b2.0r1-32650	NA	24	siRNA24	503943	0
GAAAAGAUCAGCUAGAACCAACGC	140	can-b1.6r1-29981	NA	16	siRNA24	503944	0
ACUUGUAAAGAACUGAUUGUUGUG	140	csi-b2r1-47978	NA	33	siRNA24	503945	0
ACUUGUGAAGAACUGAUUGUUGUG	99	csi-b2r1-30796	NA	33	siRNA24	503945	1
AGGAAAGAUUGUUGAUUGGGCUCC	140	gma-b1.0r1-36490	NA	9	siRNA24	503946	0
AACGGAUAACCAGUUAUCGAACUC	140	gma-b1.0r1-42390	NA	9	siRNA24	503947	0
UUUUAUGGUUUCAGUGGUCGUCGU	140	gma-b1.0r1-52140	NA	9	siRNA24	503948	0
CUACGGUCUUUUGGAGUGCAA	140	stu-b4.04r1-68585	NA	15	siRNA21	503949	0
AGUACAACUAUGACGGCACGAGAA	140	osa-b1.0r1-57316	NA	1	siRNA24	503950	0
AUGAUUUCUGAUAGACUCUCAGCU	140	sly-b2.5r1-28818	NA	14	siRNA24	503951	0
AAGUUCUCGGCAGUAGGCAGUAGA	140	csi-b2r1-12409	NA	33	siRNA24	503952	0
UUAAUGGAUUGUUGCUGAGGUGGC	140	car-b2.0r1-6756	NA	11	siRNA24	503953	0
AAUGAUUGUAGGGUCUAGCUUACU	140	osa-b1.0r1-141798	NA	1	siRNA24	503954	0
AAGGCUGUGGAGAGGUGACCC	140	pab-b1.0cr1-6607	NA	47	siRNA21	503955	0
UUUUAUGAUUCUGAGGCUGACAAG	140	bdi-b1.0r1-21208	NA	7	siRNA24	503956	0
AGACGGACGUUAAAUAUAUUUGCA	140	can-b1.6r1-32547	NA	16	siRNA24	503957	0
AAUCAAAAUCUAGAAUACCUGACA	140	sly-b2.5r1-148690	NA	14	siRNA24	503958	0
AAGAUCUUAGAUUCGGACCUC	140	stu-b4.04r1-1679	NA	15	siRNA21	503959	0
AACUCGAGAACUGUAGGUUUUAUU	140	ccm-b0.32r1-122620	NA	44	siRNA24	503960	0
AACUCGAGAACUGUAGGUUUUAUU	140	ccm-b0.1r1-49718	NA	45	siRNA24	503960	0
CAACGUGACCAUCUCUAAUUGGCA	140	gma-b1.0r1-70103	NA	9	siRNA24	503961	0
UUUGAUACUAGGAAUAGAAUA	140	sly-b2.5r1-44733	NA	14	siRNA21	503962	0
AAGACUGCAUGCAAGAUUCUUAUG	140	nta-b0r1-2606	NA	17	siRNA24	503963	0
AGGCCGAGCCGGGCCAGACUCAGG	140	ghr-b1.1r1-95908	NA	18	siRNA24	503964	0
GAUGGACAGAAUUGGCAAAAUGCA	140	gma-b1.0r1-33155	NA	9	siRNA24	503965	0
UCAAUUAUGAGAUCCACGAUAAAA	140	ppt-b3.0r4-7511	NA	2	siRNA24	503966	0
AUUAUAUCUCUAACACUAACCCGG	140	zma-b4r1-127623	NA	4	siRNA24	503967	0
UACUCGUUAGGAUGACACGAC	140	can-b1.6r1-65884	NA	16	siRNA21	503968	0
UAGUAUGUAAGUAGGCAUGAUCGU	140	ghr-b1.1r1-130774	NA	18	siRNA24	503969	0
CACCGAGGUAUAGGACAUGAAAGU	140	fve-b2.0r1-11644	NA	24	siRNA24	503970	0
AUAAAUUGUUUGACUCAGUUGGUG	140	ghr-b1.1r1-136665	NA	18	siRNA24	503971	0
AUAAAAUGUUUGACUCAGUUGGUG	73	ghr-b1.1r1-37294	NA	18	siRNA24	503971	1
UAGAGAAGACACCUCCUCUGA	140	ptc-b3.0r1-2862	NA	43	siRNA21	503972	0
UAAGCUGACACUCUCGUAAGACGC	140	mtr-b4.0r1-110057	NA	12	siRNA24	503973	0
AACUGACAUGAGAGUGACAACAUU	140	stu-b4.04r1-44234	NA	15	siRNA24	503974	0
GCUGGCUGUAGUUCAAGACCAGUA	140	can-b1.6r1-39213	NA	16	siRNA24	503975	0
AGCGGAAUUUAGACAAAAUGAAGU	140	csa-b2r1-32084	NA	35	siRNA24	503976	0
CCUCGGGGUGUAUAUAUUUAGUAU	140	sly-b2.5r1-30104	NA	14	siRNA24	503977	0
GAGAAGAUCAAAAGAAAGGAACUU	140	sly-b2.5r1-98126	NA	14	siRNA24	503978	0
AUAAUUGGACCGAUGAUUGAACC	140	gba-b1.0r1-53489	NA	19	siRNA24	503979	0
ACGAACAGUACCCGCCGGACCAGG	140	osa-b1.0r1-6061	NA	1	siRNA24	503980	0
UGGAAUACAACUCACAAUGCAGCU	140	ptc-b3.0r1-5940	NA	43	siRNA24	503981	0
ACCGAUCCGAGACCUGACUCCCCA	140	sly-b2.5r1-48584	NA	14	siRNA24	503982	0
AAUCUAAUGUAGCGUUUUUCUAUG	140	sly-b2.5r1-62187	NA	14	siRNA24	503983	0
AAGACAAACAAGAGAGUGGACGAC	140	nta-b0r1-10043	NA	17	siRNA24	503984	0
AAGACAAACAAGAGAUUGUACGAC	54	nta-b0r1-40568	NA	17	siRNA24	503984	2
AAGACAAACAAGAGAUUGUACGAC	19	nta-b0r1-9274	NA	17	siRNA24	503984	2
ACGUCACACUUAACAAACUCGCCU	140	lsa-b8r1-230	NA	37	siRNA24	503985	0
AACAAGAUGUGAACCCCGAGAAGC	140	lsa-b8r1-10229	NA	37	siRNA24	503986	0
AAGAAUUGUUCGGACGAAAAAACA	140	mtr-b4.0r1-83611	NA	12	siRNA24	503987	0
AUGCUGGAGAAAAGUUCGAAAACU	140	mtr-b4.0r1-21710	NA	12	siRNA24	503988	0
GAGGACUCAAGUGCACAACAUGCU	140	zma-b4r1-61878	NA	4	siRNA24	503989	0
AGGAGUAGAGGGUUAUAGAUGGAU	140	fan-b1.0r1-15753	NA	23	siRNA24	503990	0
AUCGGUUCAUAGGAAAGCACGCCU	140	tae-b1r1-15057	NA	3	siRNA24	503991	0
AACAAAUGACUGAGAGCGCGGCAA	140	tae-b1r1-18645	NA	3	siRNA24	503992	0
GAUCAAAGUAGUAUCUGGAAGACC	140	osa-b1.0r1-94123	NA	1	siRNA24	503993	0
CUAGUUGUCACUGUAAGAAGAGGU	140	mtr-b4.0r1-62821	NA	12	siRNA24	503994	0
AGAGAAUUCUCUCUGAACUAGGCC	140	ghr-b1.1r1-34657	NA	18	siRNA24	503995	0
CGGAUAGAGAAAGUCUAAUAGCAG	140	mtr-b4.0r1-6302	NA	12	siRNA24	503996	0
AAAGGCUAAGGGCAGAAUAAGCAA	140	gba-b1.0r1-32217	NA	19	siRNA24	503997	0
AAAGGCUAAGGGCAGAAUAAGCAA	124	gba-b1.0r1-32216	NA	19	siRNA24	503997	0
AUGAGGCUCAUGAACAGACCUGGC	140	csi-b2r1-64717	NA	33	siRNA24	503998	0
AUGAGGCUCAUGAACAGACCUGGC	70	csi-b2r1-48338	NA	33	siRNA24	503998	0
AUGAGGCUCAUGAACAGACCUGGC	43	csi-b2r1-28053	NA	33	siRNA24	503998	0
AUCAUGAUUGUUAGAACACACACA	140	sly-b2.5r1-93500	NA	14	siRNA24	503999	0
AUGUGAACUGUGAAAUCCGCAUCU	140	gba-b1.0r1-49902	NA	19	siRNA24	504000	0
AUGUGAACUGUGAAAUCCGCAUCU	121	gba-b1.0r1-4818	NA	19	siRNA24	504000	0
GAGAGAACACUGAAAAAGACGAUU	140	car-b2.0r1-22679	NA	11	siRNA24	504001	0
GAGAGAAUACUGAAAAAGACGAUU	121	car-b2.0r1-23739	NA	11	siRNA24	504001	1
GAGAGAACACUGAAAAGGACGAUU	42	car-b2.0r1-35588	NA	11	siRNA24	504001	1
GUGUCACUGAGACCUGCGAGGGCG	140	ppe-b2.0r1-2303	NA	22	siRNA24	504002	0
AGGAAGAGAGCAGCUACUGAGGC	140	csi-b2r1-51079	NA	33	siRNA24	504003	0
AGACGCGGCGACGGAGGACAGGAC	140	gma-b1.0r1-41883	NA	9	siRNA24	504004	0
AGUAAGGUAGAAGGUAGCGUGACA	140	zma-b4r1-111440	NA	4	siRNA24	504005	0
AAUGACCGGCUCAACUUUAGAUGG	140	nta-b0r1-29791	NA	17	siRNA24	504006	0
UAUACCUGUGGAACCAAUUUGCGU	140	sly-b2.5r1-95297	NA	14	siRNA24	504007	0
CUUCGGUCAAUAGAAUUCCUCACC	140	can-b1.6r1-71784	NA	16	siRNA24	504008	0
CUUCGGUUAAUAGAAUUCCUUACC	90	sly-b2.5r1-46528	NA	14	siRNA24	504008	2
AUGGGAAUGAGAGACUAUGUCACU	140	fve-b2.0r1-25136	NA	24	siRNA24	504009	0
AAGGGUCUGAAUGGUGACGGC	140	bna-b1r1-62228	NA	30	siRNA21	504010	0
UCCAGAUCCUGAUCCUUGUGAGAA	140	zma-b4r1-93976	NA	4	siRNA24	504011	0
UCCAGAUCCUGAUCCUCGUGAGAA	92	zma-b4r1-14228	NA	4	siRNA24	504011	1
AUCAGAACCCCACCAGACUAUGGC	140	bna-b1r1-78185	NA	30	siRNA24	504012	0
AAGUAGAUCUAAUCCAGAGAGGGU	140	zma-b4r1-43407	NA	4	siRNA24	504013	0
AGCCGAUCGUGAAGCACCUUCAGU	140	mdm-b3.0r1-51665	NA	21	siRNA24	504014	0
CAAUAGCAUUACAACAUGGACAGA	140	mdm-b3.0r1-61925	NA	21	siRNA22	504015	0
AAACUGAAGAAUGUGGCAGGUGAA	140	ghr-b1.1r1-14157	NA	18	siRNA24	504016	0
UAGCUUCGAGGAUUAGGAACCU	140	gma-b1.0r1-11340	NA	9	siRNA24	504017	0
ACGUGACAUGACCUUGAGCGGAGA	140	ppe-b2.0r1-7961	NA	22	siRNA24	504018	0
AGACGUACUUAUUCUUAUUGGUGA	140	mdm-b3.0r1-13423	NA	21	siRNA24	504019	0
AGACGUACUUAUUUUUAUUGGUGA	118	mdm-b3.0r1-50926	NA	21	siRNA24	504019	1
AAACGUAUUUAUUCUUAUUGGUGA	47	mdm-b3.0r1-15699	NA	21	siRNA24	504019	2
AGUAGCAUUUCGGAGACGUAUCAG	140	osa-b1.0r1-27679	NA	1	siRNA24	504020	0
AAUAGUCGAACUGGUCAAAUCAUC	140	ghr-b1.1r1-32354	NA	18	siRNA24	504021	0
GUGUCGUGAGAUGUUGG	140	mtr-b4.0r1-68734	NA	12	siRNA24	504022	0
AAUUUAGUCAGGACUCUAAUGCGG	140	stu-b4.04r1-50132	NA	15	siRNA24	504023	0
AGACAAAUUGAACCGUAGAAGAGA	140	gba-b1.0r1-31964	NA	19	siRNA24	504024	0
AAUUAUGUAGAAACUUUGGAAUAC	140	bdi-b1.0r1-40221	NA	7	siRNA24	504025	0
ACAGGUCUUGGAACACUCCACACC	140	atr-b1r1-19920	NA	46	siRNA24	504026	0
AGAUUCUCCGCAGUCGGUUGCAUG	140	mtr-b4.0r1-78489	NA	12	siRNA24	504027	0
AACCAAUUUGGUGUGUUCCCUGAU	140	sly-b2.5r1-149467	NA	14	siRNA24	504028	0
AAGGACACAAGAUUGCAGAUUGCC	140	egu-b5.1r1-36971	NA	28	siRNA24	504029	0
AAGGACACAAGAUUGCAGAUUGCC	113	egu-b5.1r1-12655	NA	28	siRNA24	504029	0
AAGGACACAAGAUUGCAGAUUGCC	59	egu-b5.1r1-48336	NA	28	siRNA24	504029	0
AAGGACACAAGAUUGCAGAUUGCC	42	egu-b5.1r1-48093	NA	28	siRNA24	504029	0
AAGGACACAAGAUUGCAGAUUGCC	25	egu-b5.1r1-43395	NA	28	siRNA24	504029	0
AAGGACACAAGAUUGCAGAUUGCC	24	egu-b5.1r1-42363	NA	28	siRNA24	504029	0
AAGGACACAAGAUUGCAGAUUGCC	18	egu-b5.1r1-44412	NA	28	siRNA24	504029	0
AAGGACACAAGAUUGCAGAUUGCC	14	egu-b5.1r1-48823	NA	28	siRNA24	504029	0
GUGGGCUCUGAACGAGAACAUGAC	140	mtr-b4.0r1-25560	NA	12	siRNA24	504030	0
UUUUUUUUCUUUUGAAAUCGGUCU	140	sly-b2.5r1-101204	NA	14	siRNA24	504031	0
GAAAUGUGAAACUUUGGAUGAAGU	140	mtr-b4.0r1-52281	NA	12	siRNA24	504032	0
AACAUUAGAUCUAUACGUAGUGAA	140	osa-b1.0r1-23311	NA	1	siRNA24	504033	0
AGAGAAACGACGGUAAAAGUGUAG	140	nta-b0r1-21075	NA	17	siRNA24	504034	0
AAGGGCACAACGUAGAAAAGUAAU	140	cqi-b1.0r1-8121	NA	38	siRNA24	504035	0
AAGGGCACAACGUAGAAAAGUAAA	30	cqi-b1.0r1-5971	NA	38	siRNA24	504035	1
UAGGGCACAACGUAGAAAAGUGAU	45	cqi-b1.0r1-7124	NA	38	siRNA24	504035	2
GAUAUUUAGGAACAUCGCGUCGGU	140	osa-b1.0r1-43666	NA	1	siRNA24	504036	0
AGGUACAUGUAGUGGAAGCAAUAC	140	osa-b1.0r1-113449	NA	1	siRNA24	504037	0
AGGUGCUCUGGGCUCAGUCAGGUU	140	ghr-b1.1r1-113608	NA	18	siRNA24	504038	0
AUGAACUUUGUUAAGAACCGGUUG	140	ppe-b2.0r1-35178	NA	22	siRNA24	504039	0
AGGAGAAAUGUGAAUAUAAGACAC	140	pvu-b1.0r1-38936	NA	10	siRNA24	504040	0
UGCAGAAAACGCGUGAUCGGACGC	140	gma-b1.0r1-54206	NA	9	siRNA24	504041	0
AAGCACAUGACUCUGUUAUCUUGA	140	stu-b4.04r1-69879	NA	15	siRNA24	504042	0
AGUACUAUGCUCUGAAAAACGUG	140	bvu-b1.2.2r1-2464	NA	39	siRNA23	504043	0
UCUUGUUGAAGGAAGAAUUGAAGC	140	csa-b2r1-57523	NA	35	siRNA24	504044	0
UCUUGUUGAAGGAAGAAUUGAAGC	67	csa-b2r1-53076	NA	35	siRNA24	504044	0
ACGGAAAUAACUCGACGGUCUCGU	140	osa-b1.0r1-84875	NA	1	siRNA24	504045	0
GAGUUUUGUUCCAGGUGUAGAAUU	140	gma-b1.0r1-18275	NA	9	siRNA24	504046	0
AACGACUCUGAUAGCACUAUUAGU	140	mtr-b4.0r1-68220	NA	12	siRNA24	504047	0
AAACAAGUGGUUGGGUACAAUGAU	140	ghr-b1.1r1-40304	NA	18	siRNA24	504048	0
AGAUACCGCUGUAUAGAAAACUGA	140	zma-b4r1-113502	NA	4	siRNA24	504049	0
AUAUUAUUGUAGAAUUUAAGGCUA	140	csi-b2r1-9064	NA	33	siRNA24	504050	0
AAGGUACGUCUACUCAAAACAUGU	140	bvu-b1.2.2r1-12720	NA	39	siRNA24	504051	0
AACGAGAACUGAACUUAAGACAUU	140	mdm-b3.0r1-59107	NA	21	siRNA24	504052	0
AAACACCCUUAGAUCAAGCAAAUG	140	oeu-b6r1-37308	NA	29	siRNA24	504053	0
AGAAGCUGUCGUGAUUUAGAAACU	140	car-b2.0r1-28337	NA	11	siRNA24	504054	0
GGUCUCCGACGGCUGCAGAAGGCU	140	ghr-b1.1r1-96945	NA	18	siRNA24	504055	0
GGUCUCCGACGGCUGCAGAAGGCU	82	gba-b1.0r1-52117	NA	19	siRNA24	504055	0
ACUCGAACUCGUAAAAAACGGUAA	140	ghr-b1.1r1-98483	NA	18	siRNA24	504056	0
AUAGUUCUAUUUGUUCUUAAGACU	140	mes-b6r1-20204	NA	26	siRNA24	504057	0
GAUUUUUGACCGUCAGAUGUGCAU	140	tae-b1r1-35322	NA	3	siRNA24	504058	0
ACGUGUUGUGAUGUGAUUGGCCUC	140	mdm-b3.0r1-97616	NA	21	siRNA24	504059	0
GUACACGAGAUCAUUGAGACGCGA	140	stu-b4.04r1-58853	NA	15	siRNA24	504060	0
AGUGGAUAACUCUAAGAGAAGAUA	140	car-b2.0r1-3431	NA	11	siRNA24	504061	0
AGGAGAUGCGAGAUAACUGAAAGU	140	sly-b2.5r1-126874	NA	14	siRNA24	504062	0
AGAUAAACAGAAGAUCGACGCUUA	140	mdm-b3.0r1-14965	NA	21	siRNA24	504063	0
AGGCGCGGAAGCACGUACUCAGAG	140	ppe-b2.0r1-20287	NA	22	siRNA24	504064	0
AGCAUUGAUAGAAACAUAACGAGA	140	csi-b2r1-50053	NA	33	siRNA24	504065	0
CGAUUAAAAAUGGACUAAGCACGG	140	csi-b2r1-61898	NA	33	siRNA24	504066	0
AAAUAUACGUAGAUUGUCAUGUGA	140	ghr-b1.1r1-4675	NA	18	siRNA24	504067	0
AAAUCACCGUGAUAUUGUAGAAGC	140	mtr-b4.0r1-103134	NA	12	siRNA24	504068	0
ACUAGGAUCUGAAGAGGAUAGAGU	140	can-b1.6r1-10757	NA	16	siRNA24	504069	0
AUUAAAAGGCUAACAGAUUCACUC	140	sly-b2.5r1-120717	NA	14	siRNA24	504070	0
AAUGGUUUACGAUCGAUUACUGGC	140	zma-b4r1-27233	NA	4	siRNA24	504071	0
AAUGAUUUACGCUCGAUUACUGGC	125	zma-b4r1-51564	NA	4	siRNA24	504071	2
AAUGAUUUACGCUCGAUUACUGGC	122	zma-b4r1-67477	NA	4	siRNA24	504071	2
AGACUUGGAUAUCUGGAGACGACA	140	zma-b4r1-47263	NA	4	siRNA24	504072	0
AUAAGGUGUCAUCUGACUGAAGUC	140	ccm-b0.32r1-122093	NA	44	siRNA24	504073	0
AUAAGGUGUCAUCUGACUGAAGUC	140	ccm-b0.1r1-110402	NA	45	siRNA24	504073	0
AUAAGGUGUCAUCUGACUGCAGUC	49	ccm-b0.32r1-54627	NA	44	siRNA24	504073	1
AUAAGGUGUCAUCUGACUGGAGUC	20	ccm-b0.32r1-27718	NA	44	siRNA24	504073	1
AUAAGGUGUCAUCUGACUGGAGUC	15	ccm-b0.32r1-18086	NA	44	siRNA24	504073	1
AUAAGGUGUCAUCUGACUGGAGUC	9	ccm-b0.32r1-53176	NA	44	siRNA24	504073	1
AUAAGGUGUCAUCUGACUGCAGUC	49	ccm-b0.1r1-26300	NA	45	siRNA24	504073	1
AUAAGGUGUCAUCUGACUGGAGUC	17	ccm-b0.1r1-75089	NA	45	siRNA24	504073	1
AUAAGGUGUCAUCUGACUGGAGUC	5	ccm-b0.1r1-105791	NA	45	siRNA24	504073	1
AUAAAGUGUCAUCUGACUGGAGUC	20	ccm-b0.32r1-85773	NA	44	siRNA24	504073	2
AUAAGGUGUCAUCUGACUGGAGUU	15	ccm-b0.32r1-87704	NA	44	siRNA24	504073	2
AUAAGGUGUCAUCUGAUUGGAGUC	13	ccm-b0.32r1-27303	NA	44	siRNA24	504073	2
AUAAUGUGUCAUCUGACUGGAGUC	8	ccm-b0.32r1-27302	NA	44	siRNA24	504073	2
AUAAAGUGUCAUCUGACUGGAGUC	23	ccm-b0.1r1-8751	NA	45	siRNA24	504073	2
AUAAGGUGUCAUCUGAUUGGAGUC	13	ccm-b0.1r1-65940	NA	45	siRNA24	504073	2
CUGAAAUUCUUAGGAGUCGACCCU	140	can-b1.6r1-6400	NA	16	siRNA22	504074	0
UGAUGAUCAAAAUUGUAUAUUGGC	140	mtr-b4.0r1-107241	NA	12	siRNA24	504075	0
GUUUAAUUGUAGGAUUAUUUUGCU	140	gba-b1.0r1-3526	NA	19	siRNA24	504076	0
AUCAAGUUAAGACUCAAUUGACAU	140	ghr-b1.1r1-22876	NA	18	siRNA24	504077	0
AUCAAGUUAAGACUCAAUUGACAU	41	gba-b1.0r1-29257	NA	19	siRNA24	504077	0
AAAUUUUGGUUGUAGUACCAGCCU	140	mdm-b3.0r1-10094	NA	21	siRNA24	504078	0
ACUGAGAUGACUCGUUCACGAACC	140	zma-b4r1-30580	NA	4	siRNA24	504079	0
AGGAUUUCGGAUACAUGCAUCACU	140	stu-b4.04r1-49625	NA	15	siRNA24	504080	0
ACUAAAUAUAUAAAAAGUCGUCAU	140	sly-b2.5r1-15489	NA	14	siRNA24	504081	0
UGUCGGAAUGACUGUGUGUCGCCU	140	mes-b6r1-35375	NA	26	siRNA24	504082	0
AAAUAGUUUGGACAGCAGCAGUGA	140	gba-b1.0r1-56063	NA	19	siRNA24	504083	0
AGAAUACUGAACCACUGAAGCAAA	140	ghr-b1.1r1-15188	NA	18	siRNA24	504084	0
AUGCGUUAGGCUUGAAAAUUUGCC	140	mdm-b3.0r1-67581	NA	21	siRNA24	504085	0
AUGUGUUAGGCUUGAAAAUUUGCC	58	mdm-b3.0r1-52020	NA	21	siRNA24	504085	1
ACCGUGCUACACUUUUGACCAACU	140	osa-b1.0r1-18935	NA	1	siRNA24	504086	0
AGAUUCGUUGAUAAAAAUUUCGAC	140	sly-b2.5r1-65788	NA	14	siRNA24	504087	0
AGGAGAAGGUUUGUUAGACGGUUA	140	egu-b5.1r1-12912	NA	28	siRNA24	504088	0
AUCAAGUGUCAUAAUGCAAGUAGU	140	mdm-b3.0r1-19334	NA	21	siRNA24	504089	0
GAAUUCCUCAAGCAGUGCCCCGGA	140	mtr-b4.0r1-1170	NA	12	siRNA24	504090	0
AUGUGAGGUAGACAAUCUACGGUU	140	nta-b0r1-25184	NA	17	siRNA24	504091	0
AAUCCUGUAGUCUUAAGCAUGCCA	140	can-b1.6r1-53072	NA	16	siRNA24	504092	0
AAAGAUGAUUUACUGUUGGAUGCU	140	zma-b4r1-53165	NA	4	siRNA24	504093	0
AUGCUAUGGACGGGCCUAAAAUGG	140	ghr-b1.1r1-71325	NA	18	siRNA24	504094	0
UUGAGACUCCGGAAAAAUGUUC	140	can-b1.6r1-77430	NA	16	siRNA24	504095	0
AGUUCGAUUGGCAACGUAGGAAGA	140	ghr-b1.1r1-15189	NA	18	siRNA24	504096	0
AGUUCGAUUGGCAACGUAGGAAGA	84	gba-b1.0r1-57615	NA	19	siRNA24	504096	0
AGGCAGGGAAGACCUUCGGACUCA	140	mtr-b4.0r1-113405	NA	12	siRNA24	504097	0
UUAGGAUAGCUGCAACC	140	csa-b2r1-7432	NA	35	siRNA24	504098	0
AUUAACGUGCCAAAACCCAACAGG	140	bna-b1r1-58638	NA	30	siRNA24	504099	0
UAAAUAUUUGGAUGUAUUUGGAGC	140	clt-b1r1-73628	NA	36	siRNA24	504100	0
CUAUUGCUGAUAGAUAGUGACAUU	140	csa-b2r1-14624	NA	35	siRNA24	504101	0
AAACCGUAGAACUGAGUGACUCCU	140	mdm-b3.0r1-75284	NA	21	siRNA24	504102	0
AAUCUUGUAGAUGACGAAUUUGAG	140	mdm-b3.0r1-80674	NA	21	siRNA24	504103	0
AUGGCAUUGAGAGAAUCGGUUU	140	can-b1.6r1-31279	NA	16	siRNA22	504104	0
AGUGCGGAGAAACAAUGAAUACUU	140	gba-b1.0r1-21721	NA	19	siRNA24	504105	0
UUCUGGACGGAACGCGAACGGCAU	140	bdi-b1.0r1-28666	NA	7	siRNA24	504106	0
AAAGAAUGUGAUGCAGUGGAUGGA	140	sly-b2.5r1-26272	NA	14	siRNA24	504107	0
AAAGGAUGUGAUGCAGUGGAUGAA	50	nta-b0r1-34047	NA	17	siRNA24	504107	2
AGUUGUCAAAGUAAGCAUAGCUCA	140	clt-b1r1-53835	NA	36	siRNA24	504108	0
AUUGAAGAGAGAAGAAGAGCUGCC	140	bol-b1.0r1-4629	NA	31	siRNA24	504109	0
AAUGUACAAACUCUAUCAGACGGU	140	car-b2.0r1-10622	NA	11	siRNA24	504110	0
ACAAUGUGUACUGUUGGACUUGAC	140	mtr-b4.0r1-102624	NA	12	siRNA24	504111	0
AUAUCUCAUUCCUAAGCAACUGUG	140	ghr-b1.1r1-13139	NA	18	siRNA24	504112	0
AUUCCAUCUGUAAACUAAAGCAUC	140	can-b1.6r1-19218	NA	16	siRNA24	504113	0
AUAAACUGGAGAACAAUUAGGAGU	140	mes-b6r1-14036	NA	26	siRNA24	504114	0
GACGCGUCGGAACACACUCUCUGC	140	mtr-b4.0r1-61289	NA	12	siRNA24	504115	0
AUCCAAAGUGACUGUUUAUCAGCU	140	ghr-b1.1r1-34413	NA	18	siRNA24	504116	0
AGCAAAAUUUCAAGUCGCGACCU	140	sly-b2.5r1-137922	NA	14	siRNA24	504117	0
AAGCAGUUUGUGGUAUGAGAAUAG	82	ghr-b1.1r1-9201	NA	18	siRNA24	504118	0
AAGCAGUUUGUGGUAUGAGAAUAG	140	gba-b1.0r1-29665	NA	19	siRNA24	504118	0
AAGCAGUUUGUGGUACAAGAAUAG	77	ghr-b1.1r1-71423	NA	18	siRNA24	504118	2
AAGCAAUUCGUGGUAUGAGAAUAG	45	gba-b1.0r1-27528	NA	19	siRNA24	504118	2
AAAUCGGACUGUUCUCAGGCACCC	140	mdm-b3.0r1-92234	NA	21	siRNA24	504119	0
AAAUGUGGACUUGAUGGCAAUUGG	140	oeu-b6r1-8615	NA	29	siRNA24	504120	0
AAAUGUGGACUUGAUGGCAAUUGG	118	oeu-b6r1-36806	NA	29	siRNA24	504120	0
UAAUUAAUUUAUUGAUCGGCCGAG	140	bna-b1r1-29322	NA	30	siRNA24	504121	0
UAUCAAAAAUAGCCUCUCUGCCU	140	sly-b2.5r1-27298	NA	14	siRNA24	504122	0
AUGAACCUGAUAAUCCGUCCUGAA	140	sly-b2.5r1-27811	NA	14	siRNA24	504123	0
CCACAAGCGGAGGUU	140	mtr-b4.0r1-25825	NA	12	siRNA24	504124	0
AUUGUUGGACUUUUAUCAUGCAUG	140	csi-b2r1-10104	NA	33	siRNA24	504125	0
AUGCGUCCACUGUACAUUAACGGA	140	stu-b4.04r1-14768	NA	15	siRNA24	504126	0
AAUCUUAUGUCUGUCACUGUGACU	140	can-b1.6r1-3579	NA	16	siRNA24	504127	0
AGUGCGUAGAAUUUGCUCCGGUA	140	fve-b2.0r1-12692	NA	24	siRNA24	504128	0
AAUAAUCGGUGGGAAUGAAGAUGG	140	oeu-b6r1-28095	NA	29	siRNA24	504129	0
AAUAAUCGGUGGGAAUGAAGAUGG	38	oeu-b6r1-13325	NA	29	siRNA24	504129	0
AAUAAUCGGUGAGAAUGGAGAUGG	129	oeu-b6r1-11427	NA	29	siRNA24	504129	2
AAUAAUCGAUGGGAAUGGAGAUGG	49	oeu-b6r1-5379	NA	29	siRNA24	504129	2
AUUGAUUCUGUCAUUGACUGGCU	140	zma-b4r1-2085	NA	4	siRNA24	504130	0
AGGGUCGGACUGUCCGCCCUGCCU	140	zma-b4r1-6189	NA	4	siRNA24	504131	0
UCGGUUAUUUAAGAACAAGGCCU	140	can-b1.6r1-12813	NA	16	siRNA24	504132	0
GACGAAACCAACCUCUCUGAGACG	140	osa-b1.0r1-81272	NA	1	siRNA24	504133	0
AAUAGAGAAUGAUUGUGAUCGGUC	140	osa-b1.0r1-83597	NA	1	siRNA24	504134	0
GUAGAAUUCUAAUGUGUUAGUUGU	140	pvu-b1.0r1-678	NA	10	siRNA24	504135	0
AUUGGUAUCGGUCUGUUUCAGUGU	140	ghr-b1.1r1-96437	NA	18	siRNA24	504136	0
AUAUACAUCAGUUACGGUCGGAGC	140	bdi-b1.0r1-34324	NA	7	siRNA24	504137	0
AGGACAAGCACACCAGAGCAGCAA	140	tae-b1r1-39687	NA	3	siRNA24	504138	0
AUCGAGACUGAAAGAAAGAGGAGA	140	sly-b2.5r1-16774	NA	14	siRNA24	504139	0
AGGAACCAGACUGCUCGACUCACU	140	zma-b4r1-126355	NA	4	siRNA24	504140	0
AGUGAUAUUGUCGUGACUCAGCCU	140	mtr-b4.0r1-32505	NA	12	siRNA24	504141	0
AGGGACGUCAAGAUUAGCUCAUGA	140	stu-b4.04r1-19638	NA	15	siRNA24	504142	0
AGGUUAUGUGAUUAGAUGGUCGGC	139	ghr-b1.1r1-85522	NA	18	siRNA24	504143	0
AGGUUAUGUGAUUAGAUGGUCGGC	140	gba-b1.0r1-63499	NA	19	siRNA24	504143	0
AGGUUAUGGGAUUAGAUGGUCGGC	65	gba-b1.0r1-34884	NA	19	siRNA24	504143	1
UUAGUUAGAGCUGUUAAAACAGGC	140	mtr-b4.0r1-50750	NA	12	siRNA24	504144	0
AUCUUACUCCCCACGUAGAUCCCC	140	zma-b4r1-85774	NA	4	siRNA24	504145	0
AGAAGACCAUUUGGACAUUAGGUG	140	ghr-b1.1r1-98747	NA	18	siRNA24	504146	0
ACCGAACUGAACCAGACCGCGUCC	140	ppe-b2.0r1-24406	NA	22	siRNA24	504147	0
UAGUUUGGGUUAGAAUAAUUCGGG	140	csi-b2r1-60620	NA	33	siRNA24	504148	0
GAGAUCAUGAUAACUGAGACUGGU	140	can-b1.6r1-58463	NA	16	siRNA24	504149	0
AGGGCCGGGCCUGACAAUUUCAGA	140	bna-b1r1-33440	NA	30	siRNA24	504150	0
AGGGCCGGGCCUGACAAUUUCUGG	78	bna-b1r1-74889	NA	30	siRNA24	504150	2
CAAACUGAGACAAACUCCAAA	140	can-b1.6r1-78717	NA	16	siRNA21	504151	0
AAGCCACGACCUGAGGACAAUUGA	140	gba-b1.0r1-68368	NA	19	siRNA24	504152	0
UCUCGAUUUGACUGGGAUUAUCGG	140	nta-b0r1-1599	NA	17	siRNA24	504153	0
AUGGGACUUCCUUAAUUCUUGCCU	140	mtr-b4.0r1-3485	NA	12	siRNA24	504154	0
UUCUGACAGGUAGAAAAUGUGCAG	140	mes-b6r1-26376	NA	26	siRNA24	504155	0
UUCUGACAGGUAGAAAAUGUGCAG	19	mes-b6r1-23663	NA	26	siRNA24	504155	0
AAAUCUUUUAGUAGUGUAUGAGCG	140	mdm-b3.0r1-48598	NA	21	siRNA24	504156	0
CUUCAUUGGGACGGAUGUAACAAU	140	csa-b2r1-56251	NA	35	siRNA24	504157	0
AUGGAGAUGACAGAGUGAUGACAU	140	stu-b4.04r1-12209	NA	15	siRNA24	504158	0
AUGGAGAUGACAUAGUGAUGACGU	103	stu-b4.04r1-27863	NA	15	siRNA24	504158	2
UUGGAAAUGAGAACUAAGACAGGU	140	gma-b1.0r1-314	NA	9	siRNA24	504159	0
AAUCGCUGAUAGUUAUUGAUAUGC	140	csa-b2r1-61129	NA	35	siRNA24	504160	0
UAUCGCUGAUAGUCAUUGAUAUGC	15	csa-b2r1-28846	NA	35	siRNA24	504160	2
AAUAUCUUUUGUACUUGCGGUAUC	140	clt-b1r1-57689	NA	36	siRNA24	504161	0
AGAUAUGAGAUCGUAUGCCACAUC	140	csi-b2r1-35368	NA	33	siRNA24	504162	0
UCUGGAUUUGAAGUAGAGUAGAUU	140	csi-b2r1-49290	NA	33	siRNA24	504163	0
UGGAUGCGAUUCAGGAAGAAAGUG	140	can-b1.6r1-38974	NA	16	siRNA24	504164	0
GAAACAGAUGUACCGUAGAAACUC	140	mtr-b4.0r1-95699	NA	12	siRNA24	504165	0
GAUUAAGAUUGUAGCCGGUGACGG	140	mtr-b4.0r1-30711	NA	12	siRNA24	504166	0
AUUCUGGACACUUUAGAAUUGGUC	140	fve-b2.0r1-11663	NA	24	siRNA24	504167	0
CUGUCGCUAGAACAAGGUUACGGA	140	ghr-b1.1r1-21345	NA	18	siRNA24	504168	0
CUGUGAUAGAACUCGAUACUAGGC	140	clt-b1r1-10658	NA	36	siRNA24	504169	0
AAGAGACGUGAACAUGGUGCCCGA	140	tae-b1r1-23788	NA	3	siRNA24	504170	0
AAGAGACGUGAACAUGGCGCCCGG	58	tae-b1r1-16011	NA	3	siRNA24	504170	2
UUGGUACACGUGACAGGACAGAAC	140	lsa-b8r1-7169	NA	37	siRNA24	504171	0
AACGGAAGGAUCGAUUGAACAUGU	140	gba-b1.0r1-38896	NA	19	siRNA24	504172	0
AACGGAAGGAUCGAUUGAACAUGU	133	gba-b1.0r1-1545	NA	19	siRNA24	504172	0
AACGGAAGGAUCGAUUGAACAUAU	104	ghr-b1.1r1-24303	NA	18	siRNA24	504172	1
AAAUACGAAUAGGAGUGUGGAACU	140	bdi-b1.0r1-57715	NA	7	siRNA24	504173	0
AAAAUAGAAUGAGGUAGAGGUGAC	140	zma-b4r1-18771	NA	4	siRNA24	504174	0
AGGGGUAGAGUAGGAGAAUAUGCA	140	egu-b5.1r1-3098	NA	28	siRNA24	504175	0
AACUAUGGAUACCAAACUCUAAUU	140	csa-b2r1-17712	NA	35	siRNA24	504176	0
UGAUUCAGACGUGUAGAGCAGGUC	140	mes-b6r1-18929	NA	26	siRNA24	504177	0
AGAAAUAACGGAAGCAAAGAAGUC	140	can-b1.6r1-45389	NA	16	siRNA24	504178	0
AGGAUAUAAAAGACGAACGACAUU	140	nta-b0r1-38013	NA	17	siRNA24	504179	0
GAGAUGUUUUGACUCGGAAAGCGG	140	car-b2.0r1-1903	NA	11	siRNA24	504180	0
CGAGAGACUCGGACGACUAAUCGA	140	zma-b4r1-71135	NA	4	siRNA24	504181	0
AGCCAGAGCGGACAGUAUAAUCUC	140	ath-b10r1-12815	NA	50	siRNA24	504182	0
ACUGUCAAGAAAAAGAUCGUCGUG	140	ath-b10r1-14863	NA	50	siRNA24	504183	0
UCGGAGAUGUAUGAGGACGGAUA	140	sly-b2.5r1-118414	NA	14	siRNA23	504184	0
UAACUGUAUUGAAUAUGUAGAUGG	140	gma-b1.0r1-18033	NA	9	siRNA24	504185	0
UCGAACCCCAUCUUCUACCCCA	140	zma-b4r1-89628	NA	4	siRNA24	504186	0
AACUAGACUAAUCGCCGGCCGCCA	140	bra-b1r1-10310	NA	32	siRNA24	504187	0
AUGGGACCAGCUCCACAUUGAACU	140	mdm-b3.0r1-13183	NA	21	siRNA24	504188	0
CGAAAAUGGAUAGUGAGUUCGCCU	140	atr-b1r1-3295	NA	46	siRNA24	504189	0
AAAAGGAUUGCAAGUAAAAAGAGG	140	mdm-b3.0r1-21652	NA	21	siRNA24	504190	0
AAAAGGAUUGCAGGUAAAAAGAGG	51	mdm-b3.0r1-53563	NA	21	siRNA24	504190	1
AUAAAAGACUAACUAACUCAACCU	140	sly-b2.5r1-147175	NA	14	siRNA24	504191	0
UCCAGUUUUUAAGGGGGUCUCUGA	140	stu-b4.04r1-59122	NA	15	siRNA24	504192	0
UGCACGUUAGUAGAAUAUUAAAAC	140	sly-b2.5r1-34232	NA	14	siRNA24	504193	0
UGUAAUUGGAGAAGGACAGGU	140	ptc-b3.0r1-4165	NA	43	siRNA21	504194	0
AGAACAAGAGAGUCUGAAUUCUUU	140	sly-b2.5r1-115332	NA	14	siRNA24	504195	0
AUUCUAAAAUAUAUGAUCGUUUGA	140	sly-b2.5r1-116102	NA	14	siRNA24	504196	0
UCAAACAACAAUAUGAACAUGGAU	140	nta-b0r1-4680	NA	17	siRNA24	504197	0
UCAAACAACAAUAUGAACAUGGAU	101	nta-b0r1-34198	NA	17	siRNA24	504197	0
AGAUCACCGUCAAUAUGUAAGAUG	140	ghr-b1.1r1-40319	NA	18	siRNA24	504198	0
AAGGUGGGACAAGAACAAGGAAGU	140	clt-b1r1-35331	NA	36	siRNA24	504199	0
AUAACAUGAAGUAGAGACGAAGCC	140	can-b1.6r1-50777	NA	16	siRNA24	504200	0
UCUGUCAUAGCUGUCGAACGAGGA	140	gma-b1.0r1-51908	NA	9	siRNA24	504201	0
AGAGAUUUUGUUGUCGGAAGAAGA	140	bna-b1r1-32934	NA	30	siRNA24	504202	0
AGUGUGAAAGGCUCAAUUAGGCGC	140	ghr-b1.1r1-8788	NA	18	siRNA24	504203	0
AAUCCACCGUGGACUGACGAUAGG	140	osa-b1.0r1-14054	NA	1	siRNA24	504204	0
AGCAUCUUUCAUGUAGAAAUAGGC	140	tae-b1r1-16358	NA	3	siRNA24	504205	0
AUUCGAUUCAAGUCGGCCUGACGG	140	ghr-b1.1r1-22632	NA	18	siRNA24	504206	0
AUCAACUACGAAGACUAGAUUUCU	140	ghr-b1.1r1-24425	NA	18	siRNA24	504207	0
ACAAUCCCGACCAAAUGCUAUGUC	140	zma-b4r1-23652	NA	4	siRNA24	504208	0
GCUGGUCUGUAAGUCGUGCUA	140	mes-b6r1-17902	NA	26	siRNA24	504209	0
GCUGGUCUGUAAGUCGUGCUA	83	mes-b6r1-3792	NA	26	siRNA21	504209	0
ACCCGAUUGUUUGGCCUGCAACCC	140	gma-b1.0r1-31126	NA	9	siRNA24	504210	0
AAUUAACUGUACAAGGGCAAAUAU	140	stu-b4.04r1-46562	NA	15	siRNA24	504211	0
ACUUAACUGUACAAGGGCAAAUAU	27	stu-b4.04r1-45250	NA	15	siRNA24	504211	1
ACUUAACUGUACAAGGGCAAAUAU	23	stu-b4.04r1-9781	NA	15	siRNA24	504211	1
ACUAUUUAGAACGGGAUUAAGGAC	140	csi-b2r1-64738	NA	33	siRNA24	504212	0
GAGUAGAGCUGCUCUCGAGUGGAG	140	zma-b4r1-122502	NA	4	siRNA24	504213	0
GAGUAGAGCUGCUCUGAAGUGGAG	44	zma-b4r1-8339	NA	4	siRNA24	504213	2
AUGACUAAAUGUGCUGAUAUAGGU	140	ghr-b1.1r1-124903	NA	18	siRNA24	504214	0
AUGACUAAAUGUGCUGAUACAGGU	117	ghr-b1.1r1-89716	NA	18	siRNA24	504214	1
UCCGGAUCUCACUUGUGGGACUAC	140	can-b1.6r1-64369	NA	16	siRNA24	504215	0
AUAAAUUGGAACAGGCUGAUGAAG	140	stu-b4.04r1-17597	NA	15	siRNA24	504216	0
CCGGCUGUACCUAGAAAUAGAUAC	140	ccm-b0.32r1-50354	NA	44	siRNA24	504217	0
CCGGCUGUACCUAGAAAUAGAUAC	73	ccm-b0.1r1-96264	NA	45	siRNA24	504217	0
CCGGCUGUACCUAGAAAUAGAUAC	41	ccm-b0.1r1-47604	NA	45	siRNA24	504217	0
CCGGCUGUACCUAGAAAUAGAUAC	13	ccm-b0.1r1-60432	NA	45	siRNA24	504217	0
AUUCUCAGAUACCGACAUACUCUU	140	csi-b2r1-35374	NA	33	siRNA24	504218	0
GAUUGAACUGUAAUUUCACUAGGC	140	bna-b1r1-6442	NA	30	siRNA24	504219	0
AAAAACGGAGCGAGAAAUGAAUCU	140	mdm-b3.0r1-24990	NA	21	siRNA24	504220	0
UGAUCUUCUGAGUGCAAUAGGCAU	140	nta-b0r1-23657	NA	17	siRNA24	504221	0
UGAUCUUCUGAGUGCAAUAGGCAU	87	nta-b0r1-31446	NA	17	siRNA24	504221	0
UGAUCUUCUGAGUGCAAUAGGCAU	85	nta-b0r1-4486	NA	17	siRNA24	504221	0
UGAUCUUCUGAGUGCAAUAGGCAU	80	nta-b0r1-32376	NA	17	siRNA24	504221	0
UGAUCUUCUGAGUGCAAUAGGCAU	49	nta-b0r1-3300	NA	17	siRNA24	504221	0
UGAUCUUCUGAGUGCAAUAGGCAU	15	nta-b0r1-17403	NA	17	siRNA24	504221	0
UGAUCUUCUGAAUGCAAUAGGCAU	41	nta-b0r1-9429	NA	17	siRNA24	504221	1
UGAUCUUCUGAGUGUAAUAGGCAU	21	nta-b0r1-14875	NA	17	siRNA24	504221	1
UGAUCUUCUGAAUGCAAUAGGUAU	79	nta-b0r1-27844	NA	17	siRNA24	504221	2
UGACCUUCUGAGUGCUAUAGGCAU	30	nta-b0r1-30314	NA	17	siRNA24	504221	2
UGACCUUCUGAGUGCAAUAGACAU	28	nta-b0r1-29958	NA	17	siRNA24	504221	2
AGGGAUCUUUUUAUAAACUUUAGU	140	ghr-b1.1r1-56471	NA	18	siRNA24	504222	0
ACGUUUACCAUCUCGAUGUCGGCU	140	cpa-b0.4r1-5585	NA	42	siRNA24	504223	0
ACGAGCCUCCCACUGUAGAGAUAG	140	zma-b4r1-77048	NA	4	siRNA24	504224	0
AUAACAUUCCUACUGUAAACGCUU	140	can-b1.6r1-17691	NA	16	siRNA24	504225	0
AGGGGAAGGUGUAUUGAAUUUAAU	140	bra-b1r1-2084	NA	32	siRNA24	504226	0
AGAGACUGUGACCGUUGAGGACGU	140	car-b2.0r1-27326	NA	11	siRNA24	504227	0
AAUCGGUGAAGACAAUGCAAACAG	140	ghr-b1.1r1-23402	NA	18	siRNA24	504228	0
AUCGCGGUUACGAACAUAAUGGAU	140	ghr-b1.1r1-25709	NA	18	siRNA24	504229	0
AUGCCCGGGCUGCCGUAGACGGUA	140	zma-b4r1-101445	NA	4	siRNA24	504230	0
AUUCUCGGGCGUGUUUACGUAUCC	140	mdm-b3.0r1-27044	NA	21	siRNA24	504231	0
ACGAAAUUAUACCGACGGACUGGU	140	bna-b1r1-80779	NA	30	siRNA24	504232	0
AAGGAUCCAACUGACAAACAGAGC	140	stu-b4.04r1-3758	NA	15	siRNA24	504233	0
AAGGAUCCAACUGACAAACGAAGC	127	stu-b4.04r1-71077	NA	15	siRNA24	504233	2
GGGUAAAAAUCUGGAUUGUUUGGG	140	osa-b1.0r1-124806	NA	1	siRNA24	504234	0
AUAUAGACUAAAGGAAGUAACACA	140	sly-b2.5r1-29103	NA	14	siRNA24	504235	0
UAUACGAUUGUAUUUGGACAUCCU	140	mtr-b4.0r1-26092	NA	12	siRNA24	504236	0
AUAUAUUGUGACUAGUGGAAAUGC	140	bdi-b1.0r1-62864	NA	7	siRNA24	504237	0
ACAUAGCCGGUAAAAACAGACAGC	140	mtr-b4.0r1-40221	NA	12	siRNA24	504238	0
GAGGAACUAAAACGAAAAGUUGGU	140	mtr-b4.0r1-46644	NA	12	siRNA24	504239	0
GAGGAACUAAAACGAAAAGUUGGU	37	mtr-b4.0r1-9605	NA	12	siRNA24	504239	0
GAGGAACUAAAACAAAAAGUUGGU	136	mtr-b4.0r1-40053	NA	12	siRNA24	504239	1
GAUUAAUGAAAUGGUCCUAGUAGA	140	bna-b1r1-59165	NA	30	siRNA24	504240	0
GAUUAAUGAAAUGGUCCUAGUAGA	66	bna-b1r1-58949	NA	30	siRNA24	504240	0
GAUUAAUGAAAUGGUCCUAGUAGA	63	bna-b1r1-63435	NA	30	siRNA24	504240	0
UGGGCAUCAUUGUUGGACUCCACC	140	ppe-b2.0r1-11319	NA	22	siRNA24	504241	0
AAAAGACUUAAGCCUCACGCGCCC	140	mdm-b3.0r1-17549	NA	21	siRNA24	504242	0
AUGAGAAAUAGGAUAAUGACGGAU	140	zma-b4r1-31625	NA	4	siRNA24	504243	0
AUGGACCACAUACAUCGAUGUAUA	140	mtr-b4.0r1-69013	NA	12	siRNA24	504244	0
UUUACAUGUUAGGUCUGUUCCUGU	140	ghr-b1.1r1-109782	NA	18	siRNA24	504245	0
CUUUGCUCUUAGGUCUAACUUA	140	ghr-b1.1r1-110295	NA	18	siRNA22	504246	0
CUUAAAAAUGUAGAGAAGCUGAAG	140	mtr-b4.0r1-88008	NA	12	siRNA24	504247	0
CUUAAAAAUGUAGAAAAGCUGAAG	103	mtr-b4.0r1-15433	NA	12	siRNA24	504247	1
CUUAAAAAUGUAGAAAAGCUGAAG	86	mtr-b4.0r1-99821	NA	12	siRNA24	504247	1
AUACACUUAGACUUUGUUUACGAG	140	mtr-b4.0r1-102637	NA	12	siRNA24	504248	0
GUUGGAUCUACGGUAUAAGGGCCG	140	osa-b1.0r1-144917	NA	1	siRNA24	504249	0
UUUCAAAUAGUUGUCAGGCUUAUU	140	gma-b1.0r1-12650	NA	9	siRNA24	504250	0
AGUUGCCUUAUCGGAACUCUACCG	140	csa-b2r1-22851	NA	35	siRNA24	504251	0
CGGAUUAAACCGGAUAACUCGGAU	140	mtr-b4.0r1-72861	NA	12	siRNA24	504252	0
AUCGUUGCCGGUCAGUUUGAGAGU	140	fve-b2.0r1-52616	NA	24	siRNA24	504253	0
AUCGUUGUCGGUCAGUUUGAGAGU	46	fve-b2.0r1-16065	NA	24	siRNA24	504253	1
UUAGAGGUCAUAGAUGUGAUU	140	can-b1.6r1-43859	NA	16	siRNA24	504254	0
AUCGCUCACUGCUACAAUCGUCCU	140	oeu-b6r1-11962	NA	29	siRNA24	504255	0
AUGCGAAUUUUGAACACUAAAAUU	140	sly-b2.5r1-30388	NA	14	siRNA24	504256	0
AUGAGUGAAUGUAGUUCUAACUGC	140	car-b2.0r1-4221	NA	11	siRNA24	504257	0
AGGAGGCGUCAUUGGGAUAGUAGA	140	bna-b1r1-38590	NA	30	siRNA24	504258	0
AGGAGGCGUCGUUGGGAUAGUAGA	98	bna-b1r1-80717	NA	30	siRNA24	504258	1
UCGAUGGUUGAAUUGCACUGACU	140	sly-b2.5r1-39118	NA	14	siRNA24	504259	0
AUUAGAUCGAUUGCCUUGUCAGGA	140	bdi-b1.0r1-178	NA	7	siRNA24	504260	0
UAACGUUAGAUAGUUUGAUAUGGC	140	car-b2.0r1-31693	NA	11	siRNA24	504261	0
UAACGUUAGAUAGUUUGAUAUGGC	113	car-b2.0r1-31692	NA	11	siRNA24	504261	0
AUGCGAUACAAUCAAAAAGACUCG	140	sly-b2.5r1-65035	NA	14	siRNA24	504262	0
AGAGACCGUUUGAUGGAUAAAGAU	140	osa-b1.0r1-32341	NA	1	siRNA24	504263	0
UUAAACCUAGGACUUCGAGUGCAU	140	ppe-b2.0r1-22620	NA	22	siRNA24	504264	0
AUACAGCUGGUAGUUAUGACGCAU	140	zma-b4r1-104018	NA	4	siRNA24	504265	0
CAUCUUGUCGUACUCAAAAAAGCU	140	ghr-b1.1r1-109784	NA	18	siRNA24	504266	0
AUAGAAUCGUCUUUGUUAGGUAGA	140	stu-b4.04r1-76315	NA	15	siRNA24	504267	0
AUUGAUUGCAGAGGAGACCUAGAU	113	ghr-b1.1r1-110701	NA	18	siRNA24	504268	0
AUUGAUUGCAGAGGAGACCUAGAU	61	ghr-b1.1r1-87914	NA	18	siRNA24	504268	0
AUUGAUUGCAGAGGAGACCUAGAU	140	gba-b1.0r1-57361	NA	19	siRNA24	504268	0
GAGGUGUGUCGGACUAUUCAGACA	140	mtr-b4.0r1-100330	NA	12	siRNA24	504269	0
GUCUCGAACCCAAGGACUGUGCCU	140	gma-b1.0r1-11621	NA	9	siRNA24	504270	0
UGUUCUCAGGACAAGAUACCCAGC	140	clt-b1r1-66195	NA	36	siRNA24	504271	0
UGUUCUCAGGAUAAGGUACCCAGC	23	clt-b1r1-40352	NA	36	siRNA24	504271	2
AAUGGAUAUGCGUAACGGAGUUUG	140	ppe-b2.0r1-6701	NA	22	siRNA24	504272	0
GAUGAAAACUUUGAGCGCUCAAGC	140	sly-b2.5r1-64267	NA	14	siRNA24	504273	0
ACACGACUAGCACAGCUCGAGCCU	140	ghr-b1.1r1-31866	NA	18	siRNA24	504274	0
AGGGAUUGGAGAAAUGGGUUGUUA	140	ghr-b1.1r1-40070	NA	18	siRNA24	504275	0
AUUGUCAUACGAGGGGUUGAACCU	140	zma-b4r1-39584	NA	4	siRNA24	504276	0
GAACUCGGACCCUGACAGUCUGAC	140	osa-b1.0r1-109605	NA	1	siRNA24	504277	0
AAGCUCGAAAUGGAUCAAGAAUGC	140	csi-b2r1-2906	NA	33	siRNA24	504278	0
AACUCAUGAUCUGACUCGAAAACC	140	ghr-b1.1r1-15974	NA	18	siRNA24	504279	0
AGAUGAACUCAAUUGGUUGGCUAC	140	stu-b4.04r1-34777	NA	15	siRNA24	504280	0
AUAUUCGAUGCAUCUUAGAUUGUA	140	clt-b1r1-74672	NA	36	siRNA24	504281	0
AUAUUCGAUGCAUCUUAGAUUGUA	124	clt-b1r1-74664	NA	36	siRNA24	504281	0
AACAAGUAGAAUAACAUAGCGUAG	140	ghr-b1.1r1-28018	NA	18	siRNA24	504282	0
CCUGCAACUGAUCUAGAUCGU	140	gma-b1.0r1-27797	NA	9	siRNA21	504283	0
AGGAUUGGAUGGCUCAGAUGGCUG	140	egu-b5.1r1-11382	NA	28	siRNA24	504284	0
AGGGUUGGAUGGCUCAGAUGGCUG	42	egu-b5.1r1-22496	NA	28	siRNA24	504284	1
UGGAACCGCGAUGCAACGAAGCGC	140	mtr-b4.0r1-4271	NA	12	siRNA24	504285	0
UGGAACCUCGCUGCAACGAAGCGC	129	mtr-b4.0r1-85315	NA	12	siRNA24	504285	2
UGGAACCGCACUGCAACGAAGCGC	29	mtr-b4.0r1-12481	NA	12	siRNA24	504285	2
UACGUUUUGGGUUGAGUUAGGCGC	140	can-b1.6r1-40012	NA	16	siRNA24	504286	0
GUACAUGAGAAAGAUUGGAAGGCG	140	ghr-b1.1r1-40584	NA	18	siRNA24	504287	0
UGUAUUUUCUGCAGCAGUGAACAA	140	nta-b0r1-24433	NA	17	siRNA24	504288	0
AGAGAUCCACCGGAACAUCGCAGA	140	csi-b2r1-57280	NA	33	siRNA24	504289	0
AGAGAUCCACCGGAACAUCGCAGA	137	csi-b2r1-587	NA	33	siRNA24	504289	0
AGAGAUCCACCGGAACAUCGCAGA	14	ccl-b1r1-5844	NA	34	siRNA24	504289	0
AAGCAAAUGAACUUCGAGGAUACA	117	ghr-b1.1r1-21639	NA	18	siRNA24	504290	0
AAGCAAAUGAACUUCGAGGAUACA	65	ghr-b1.1r1-17937	NA	18	siRNA24	504290	0
AAGCAAAUGAACUUCGAGGAUACA	140	gba-b1.0r1-39420	NA	19	siRNA24	504290	0
CCUAAGAGAGAUGGAAGGUAGAUC	140	mtr-b4.0r1-18140	NA	12	siRNA24	504291	0
AUUUCUACUACUUAUUAAGGUUGU	140	zma-b4r1-51127	NA	4	siRNA24	504292	0
AUUUCUACUACUUAUUAAGGCAGU	53	zma-b4r1-79523	NA	4	siRNA24	504292	2
AUAUACGACAGAUAACUUGAAACU	140	sly-b2.5r1-91733	NA	14	siRNA24	504293	0
AGGAUUAGAAUAAUUUCGGUAGCU	140	csi-b2r1-9343	NA	33	siRNA24	504294	0
GUUUGACAGAUCAUGUGAAGUGAC	140	can-b1.6r1-769	NA	16	siRNA24	504295	0
AAAUAUAGAUGGUAAAGUGAACAC	140	ghr-b1.1r1-135416	NA	18	siRNA24	504296	0
ACACCAUCCUUGUCGGCUGCAAGU	140	gma-b1.0r1-11366	NA	9	siRNA24	504297	0
AGAUGCAAUAUGGAACAGUAGAUU	140	sly-b2.5r1-52464	NA	14	siRNA24	504298	0
AGAUGCAAUAUGGAACAGUAGAUU	97	sly-b2.5r1-105121	NA	14	siRNA24	504298	0
ACACGAACACUGAUACGAUACGGA	140	pvu-b1.0r1-1208	NA	10	siRNA24	504299	0
AUACGAACACUGAUACGAUACGGA	88	pvu-b1.0r1-11314	NA	10	siRNA24	504299	1
AUACGAACACUGACACGAUACGGA	38	pvu-b1.0r1-8628	NA	10	siRNA24	504299	2
AAGCAGACUUCUUGGAAUCAAUAA	140	gba-b1.0r1-12255	NA	19	siRNA24	504300	0
AUCUGAUCUGAUCUAAAUGUAAUU	140	ccm-b0.1r1-75350	NA	45	siRNA24	504301	0
AUCUGAUCUGAUCUAAAUGUAAUU	19	ccm-b0.1r1-123840	NA	45	siRNA24	504301	0
AUCUGAUCUGAUCUAAAUGUAAUC	8	ccm-b0.32r1-38981	NA	44	siRNA24	504301	1
AUCUGAUCUGAUCUAAAUGUAAUC	11	ccm-b0.1r1-75613	NA	45	siRNA24	504301	1
AUAUGAUCUGAUCUAAAUGUAGUU	19	ccm-b0.32r1-126048	NA	44	siRNA24	504301	2
AUCUGAUCUGAUCUGAAUGUAGUU	10	ccm-b0.32r1-49938	NA	44	siRNA24	504301	2
AUCUGAUCUGAUCUGAAUGUAGUU	10	ccm-b0.32r1-90882	NA	44	siRNA24	504301	2
AUCUGAUCUAAUCUGAAUGUAAUU	7	ccm-b0.32r1-35754	NA	44	siRNA24	504301	2
AUCUGAUCUGAUCUGAAUGUAGUU	7	ccm-b0.32r1-37709	NA	44	siRNA24	504301	2
AUAUGAUCUGAUCUAAAUGUAGUU	19	ccm-b0.1r1-29007	NA	45	siRNA24	504301	2
AUCUGAUCUGAUCUGAAUGUAGUU	10	ccm-b0.1r1-52879	NA	45	siRNA24	504301	2
AUCUGAUCUAAUCUGAAUGUAAUU	7	ccm-b0.1r1-80805	NA	45	siRNA24	504301	2
AUCUGAUCUGAUCUGAAUGUAGUU	3	ccm-b0.1r1-92128	NA	45	siRNA24	504301	2
CCAGUAUUCGGUGAACCAUCU	140	tae-b1r1-39703	NA	3	siRNA21	504302	0
AAAAGAUGUCGGUACUGUUCAUUU	140	mdm-b3.0r1-96866	NA	21	siRNA24	504303	0
UCGGACUUGGAUGCAGGUGUU	140	sly-b2.5r1-146415	NA	14	siRNA21	504304	0
ACUGAUACUCCGACUAGUUUGAUC	140	ghr-b1.1r1-46481	NA	18	siRNA24	504305	0
CCCGAAAUCCUUAAUUCAAUUCAG	140	zma-b4r1-110954	NA	4	siRNA24	504306	0
GACGUACGUGACCUUAUUGUCGU	140	csa-b2r1-50871	NA	35	siRNA24	504307	0
AAACUUUUGGACAGAUGGAGAAGG	140	osa-b1.0r1-62747	NA	1	siRNA24	504308	0
UCUGGAUAAGAGAAAAUUUACGGU	140	bdi-b1.0r1-63900	NA	7	siRNA24	504309	0
GCUGUAAGGAGGCAGAACCGUGCA	140	zma-b4r1-5181	NA	4	siRNA24	504310	0
AAUUCUCGGGUAUAAAUAGACUCC	140	osa-b1.0r1-9951	NA	1	siRNA24	504311	0
AAUUCUCGGGUAUAAAUAGACUCC	115	osa-b1.0r1-11142	NA	1	siRNA24	504311	0
AGAAACCGUAGUAUCUGUCCGGCU	140	egu-b5.1r1-6219	NA	28	siRNA24	504312	0
AAAAAAGGUACAGAAGAUCGAACA	140	ghr-b1.1r1-37764	NA	18	siRNA24	504313	0
AAAAAAGGUACAGAAGAUCGAACA	54	gba-b1.0r1-43454	NA	19	siRNA24	504313	0
ACCGGAACCAAAGAAGCGAAAACC	140	lsa-b8r1-3337	NA	37	siRNA24	504314	0
AAGUGAGAGUUCUGAAACAAAAUA	140	lsa-b8r1-5646	NA	37	siRNA24	504315	0
UUAGAUCGAAGUGGAGUUGAAGGC	140	osa-b1.0r1-111929	NA	1	siRNA24	504316	0
UUAGAUCGAAGUGGAGUCGAAGGC	61	osa-b1.0r1-128107	NA	1	siRNA24	504316	1
UUAGAUCGAAGUGGAGUCGGAGGC	127	osa-b1.0r1-98869	NA	1	siRNA24	504316	2
AGUAGAGACAAAUACCACUAGACU	140	ppe-b2.0r1-36229	NA	22	siRNA24	504317	0
AAGACGUAGGUAAUGUUGAACUGU	140	sly-b2.5r1-89684	NA	14	siRNA24	504318	0
AAAGACGGUUUCAUACCUAGGACU	140	nta-b0r1-36231	NA	17	siRNA24	504319	0
UCCAAGAUCAGCUUUGUUUGUC	140	can-b1.6r1-62840	NA	16	siRNA22	504320	0
AUAGACUGAUCUUUUUAACAAUGU	140	ghr-b1.1r1-2135	NA	18	siRNA24	504321	0
UGAACCGAACUAAGAUACUAACAU	140	csi-b2r1-14770	NA	33	siRNA24	504322	0
AACGGUGAGCGAGAGCAGAUUGGG	140	stu-b4.04r1-29655	NA	15	siRNA24	504323	0
AUUUGAACUCACCAGACUACUCAU	140	csi-b2r1-29452	NA	33	siRNA24	504324	0
UGGCGACGAAUGUAGGUUAGAGGU	140	gba-b1.0r1-16617	NA	19	siRNA24	504325	0
UUCGGACACACCAUUAUUCUGUGG	140	tae-b1r1-33803	NA	3	siRNA24	504326	0
AAUAUACUACCAACUAAGCUAAGC	140	mtr-b4.0r1-11725	NA	12	siRNA24	504327	0
CUAUGAAACUUGAACUUGAAACCC	140	gba-b1.0r1-36604	NA	19	siRNA24	504328	0
UUUGAACUCAUGUCAAAUGUGCAU	140	ghr-b1.1r1-63145	NA	18	siRNA24	504329	0
AAAAGAGGUUGUCACAUAAAUUGU	140	mtr-b4.0r1-33553	NA	12	siRNA24	504330	0
AGAGGAUCAAAUUUAGGACACGUU	140	zma-b4r1-67551	NA	4	siRNA24	504331	0
AUUCACAUUAGACUCUGACUCUAU	140	sly-b2.5r1-39124	NA	14	siRNA24	504332	0
AUUUUAAAGAUUGUCUGAAACCCG	140	mtr-b4.0r1-36377	NA	12	siRNA24	504333	0
AAUAACUUUGUACUAGAGAGCCGG	140	csi-b2r1-17610	NA	33	siRNA24	504334	0
AAUAACUUUGUACUAGGGAGCCGG	128	csi-b2r1-63849	NA	33	siRNA24	504334	1
AAUAACAUUGUACUAGGGAGCCGG	49	csi-b2r1-28316	NA	33	siRNA24	504334	2
AAUAACUUUGUACUAUGGAGCCGG	27	csi-b2r1-43679	NA	33	siRNA24	504334	2
GAGGUGUGCGUAAGUUGGUCGGGA	140	clt-b1r1-78012	NA	36	siRNA24	504335	0
UUAUUUAUUUUUCAUGCGGACACA	140	csi-b2r1-48790	NA	33	siRNA24	504336	0
AGGGAUUUGAAAUACAGAUGACAU	140	zma-b4r1-55493	NA	4	siRNA24	504337	0
AAUCUACGAAAUCUGGGUUCUCUC	140	ath-b10r1-8733	NA	50	siRNA24	504338	0
AGUAGAAGAGUAUGCUGUAAGAGC	140	zma-b4r1-10829	NA	4	siRNA24	504339	0
AUUAAUCUGCCUUGAGUGCUCUUC	140	ghr-b1.1r1-14187	NA	18	siRNA24	504340	0
AUGGACAUAGUUGAUAAGUAGAGG	140	ghr-b1.1r1-15723	NA	18	siRNA24	504341	0
AUGGACAUAGUUGAUAAGUAGAGG	91	gba-b1.0r1-64640	NA	19	siRNA24	504341	0
ACUAUCUAGAUCGUCAAUGUGACA	140	mtr-b4.0r1-55653	NA	12	siRNA24	504342	0
AUGCGGUCCAAGUGGGAGAUUGUU	140	ghr-b1.1r1-97997	NA	18	siRNA24	504343	0
AUGCGGUCCAAGUGGGAGAUUGUU	127	gba-b1.0r1-64233	NA	19	siRNA24	504343	0
ACAGUAGAUCGCGGUUGCAAUGAC	140	zma-b4r1-37536	NA	4	siRNA24	504344	0
CGAGAAAUAUCAUAUGUCACUGUU	140	gba-b1.0r1-41221	NA	19	siRNA24	504345	0
UACCCAAACAUGAGAGCGGACUCG	140	mtr-b4.0r1-83645	NA	12	siRNA24	504346	0
AGUGGACAACUGAUAUGAAACAGA	140	sly-b2.5r1-87636	NA	14	siRNA24	504347	0
AGUGGACAACUGAUAUGAAACGGA	137	stu-b4.04r1-30765	NA	15	siRNA24	504347	1
ACUGUGGUAACUAAGUUAAAGGCU	9	bol-b1.0r1-3723	NA	31	siRNA24	504348	0
ACUGUGGUAACUAAGUUAAAGGCU	140	bra-b1r1-37127	NA	32	siRNA24	504348	0
ACUGUGGUAACUAAGGUAAAGGCU	53	bol-b1.0r1-9619	NA	31	siRNA24	504348	1
AACCAAACCGGCCUAUGUACACCC	140	stu-b4.04r1-10433	NA	15	siRNA24	504349	0
AGAAUAAGCAGCUUGUGGACGAGG	140	mdm-b3.0r1-50156	NA	21	siRNA22	504350	0
ACUGGAUUCAGGAUUGGACAAACU	140	osa-b1.0r1-136148	NA	1	siRNA24	504351	0
AUAUUUUUUUGAACGAUACGGUAU	140	osa-b1.0r1-12784	NA	1	siRNA24	504352	0
UGCAUAAAAAUAUGCAAGGUCGGG	140	mtr-b4.0r1-113686	NA	12	siRNA24	504353	0
CUGUCAAUCAUUUUGAUCCGUUA	140	mdm-b3.0r1-85834	NA	21	siRNA24	504354	0
AAGUGACACUGUAGCAGAAAAGGG	140	mes-b6r1-27680	NA	26	siRNA24	504355	0
ACCGUCACUUUGUGAACCCCGCCU	140	gba-b1.0r1-31738	NA	19	siRNA24	504356	0
AGGGACCAUUAUUAGUAGAAUAUU	140	cqi-b1.0r1-9435	NA	38	siRNA24	504357	0
AGAUGAACUUAUUUGCACGUCAGC	140	clt-b1r1-32258	NA	36	siRNA24	504358	0
AAACAACCGGACUACCUAAAGUUU	140	clt-b1r1-55141	NA	36	siRNA24	504359	0
AUAUGACAUAUAUACUCUUCAACU	140	sly-b2.5r1-42202	NA	14	siRNA24	504360	0
ACGAGCAGAAUUUUUGAAUAGGAU	140	ghr-b1.1r1-75447	NA	18	siRNA24	504361	0
AAUCGUUCACCGGAGUUGGGUGCC	140	zma-b4r1-9032	NA	4	siRNA24	504362	0
AACACUUAGAUCCUGUUUAGAUAG	140	osa-b1.0r1-144158	NA	1	siRNA24	504363	0
GGGAAAUCUGUAGUUUGGAAGACC	140	mtr-b4.0r1-48971	NA	12	siRNA24	504364	0
GGGAAAUCUGUAGUUUGGAAGACC	107	mtr-b4.0r1-24698	NA	12	siRNA24	504364	0
AAGUCCGGUCGGCUGUCAGUGCAC	140	zma-b4r1-19818	NA	4	siRNA24	504365	0
CGGCACGAGAAUCGAGACGGCGGA	140	egu-b5.1r1-3630	NA	28	siRNA24	504366	0
CGGCACGAGAAUCGAGGCGGCGGA	87	egu-b5.1r1-32754	NA	28	siRNA24	504366	1
CGGCACGAGAAUCGAGACGACGGA	27	egu-b5.1r1-9262	NA	28	siRNA24	504366	1
CGGCAUGAGAAUCGAGGCGGCGGA	29	egu-b5.1r1-1177	NA	28	siRNA24	504366	2
AGGGACAGAGAGAGUAUGAAGUA	140	sly-b2.5r1-62223	NA	14	siRNA24	504367	0
AGGGAUAUCUCAUGAGUCAGGAUG	140	can-b1.6r1-30277	NA	16	siRNA24	504368	0
CGGACAGUUCAAGAAUUGGUGCAU	140	bdi-b1.0r1-24843	NA	7	siRNA24	504369	0
GUAAUCGAAUUUUGACAGCUCAGC	140	pvu-b1.0r1-15856	NA	10	siRNA24	504370	0
GCAAGUGGGACUUGCGGCCUCCUU	140	mtr-b4.0r1-65936	NA	12	siRNA24	504371	0
AAUUGAGCUGUAGAAGAGAAUGGA	140	ghr-b1.1r1-41617	NA	18	siRNA24	504372	0
AAUUGAGCUGUAGAAGAUAAGGGA	47	ghr-b1.1r1-21225	NA	18	siRNA24	504372	2
GUUGUAAAUAGGACCGGAGGAAGU	140	mtr-b4.0r1-8395	NA	12	siRNA24	504373	0
AGGACAAGUGCAGAUCAAGCAGGA	140	bna-b1r1-84137	NA	30	siRNA24	504374	0
AGGACAAGUACAGAUCAAGCAGGA	123	bna-b1r1-23719	NA	30	siRNA24	504374	1
AGGACAAGUACAGAUCAAGCAGGA	118	bna-b1r1-72163	NA	30	siRNA24	504374	1
AGGACAAAUGCAGAUCAAGCAGGA	34	bna-b1r1-93795	NA	30	siRNA24	504374	1
AGGACAAAUGCAGAUCAAGCAGGA	27	bna-b1r1-6219	NA	30	siRNA24	504374	1
AGAAUAACACCAGUCGUACACAGU	140	mdm-b3.0r1-37580	NA	21	siRNA24	504375	0
CAACAGGACACUAGUUAACAUGAC	140	mtr-b4.0r1-37407	NA	12	siRNA24	504376	0
ACUCUCAACAUUUACACAUUCUGU	140	ghr-b1.1r1-137215	NA	18	siRNA24	504377	0
CUGGUACUUGUAGAGAUUCUAUA	140	ccm-b0.32r1-13283	NA	44	siRNA24	504378	0
CUGGUACUUGUAGAGAUUCUAUA	140	ccm-b0.1r1-55389	NA	45	siRNA24	504378	0
CUGAUACUUGUAGAGAUUCUAUA	18	ccm-b0.32r1-57079	NA	44	siRNA23	504378	1
CUGGUACUUGUAGAGAUCCUAUA	10	ccm-b0.32r1-108379	NA	44	siRNA24	504378	1
CUGAUACUUGUAGAGAUUCUAUA	18	ccm-b0.1r1-47052	NA	45	siRNA23	504378	1
CUGGUACUUGUAGAGAUCCUAUA	9	ccm-b0.1r1-32406	NA	45	siRNA24	504378	1
CUGGUACUUGUAGAGACCCUAUA	46	ccm-b0.32r1-131513	NA	44	siRNA23	504378	2
CUGGUACUUGUAGAGACACUAUA	26	ccm-b0.32r1-90336	NA	44	siRNA24	504378	2
CUGGUACUUGUAGAGACCCUAUA	46	ccm-b0.1r1-73620	NA	45	siRNA23	504378	2
CUGGUACUUGUAGAGACACUAUA	22	ccm-b0.1r1-56537	NA	45	siRNA24	504378	2
UUAGUACUUGUAGAGAUUCUAUA	6	ccm-b0.1r1-67879	NA	45	siRNA23	504378	2
AGGUCAAACGUUGGACAUGAACGC	140	osa-b1.0r1-9957	NA	1	siRNA24	504379	0
AUAAUGUCUGGAGAGUCUGAAAGC	140	mtr-b4.0r1-70050	NA	12	siRNA24	504380	0
AAAACGUAGACGGUCAUUGGACUU	140	ghr-b1.1r1-62893	NA	18	siRNA24	504381	0
AAAACGUAGACAGUCAUUGGCCUU	117	ghr-b1.1r1-75593	NA	18	siRNA24	504381	2
AAAACGUAGACAGUCAUUGGCCUU	80	gba-b1.0r1-31476	NA	19	siRNA24	504381	2
AAAACGUAGACAGUCAUUGGCCUU	76	gba-b1.0r1-5220	NA	19	siRNA24	504381	2
ACGUGUCACUCUGCAUGCAUAGGC	140	bdi-b1.0r1-58506	NA	7	siRNA24	504382	0
ACGUGUCACUCUGCAUGCAUAGGC	75	bdi-b1.0r1-34363	NA	7	siRNA24	504382	0
GGAGGAAGGAGAUUCAGAAGAU	140	sbi-b3.0r1-20605	NA	6	siRNA22	504383	0
GGAGGAAGGAGAUUCAGAAGAU	125	sbi-b3.0r1-20595	NA	6	siRNA22	504383	0
AGUUGCUGGGCUGAAACACUUGGC	140	osa-b1.0r1-132805	NA	1	siRNA24	504384	0
AGACGACGACUAAAUACUCUCUCC	140	osa-b1.0r1-137434	NA	1	siRNA24	504385	0
GAGGAUUAACUGUAUGACUUAUA	140	sly-b2.5r1-46822	NA	14	siRNA24	504386	0
GUAGACCUAGAUGAAUACAUUUGU	140	mtr-b4.0r1-46913	NA	12	siRNA24	504387	0
AUACAAUGGACGCGCCCGUAGAGG	140	bdi-b1.0r1-12000	NA	7	siRNA24	504388	0
UCAGGAUCGCCGCGGAAAUCC	140	pab-b1.0cr1-6648	NA	47	siRNA21	504389	0
AACGCGACUCGGAUUCGGACGGAU	140	gba-b1.0r1-18929	NA	19	siRNA24	504390	0
AAGACUUAGAUGCGCAAUAUUUAU	140	tae-b1r1-46120	NA	3	siRNA24	504391	0
AUUCGGAAUUUCGUGAAAUCCGGU	140	osa-b1.0r1-58903	NA	1	siRNA24	504392	0
AUUCGGAAUUUCACGAAAUCCGGU	16	osa-b1.0r1-10391	NA	1	siRNA24	504392	2
AACGAUCCUAAAGUUGAAGAACAU	140	csi-b2r1-16331	NA	33	siRNA24	504393	0
AGAAUAUAAAAUGUUGACGUGACU	140	mdm-b3.0r1-55804	NA	21	siRNA24	504394	0
AAAAUAUAAAAUGUUGACGUGACU	43	mdm-b3.0r1-57478	NA	21	siRNA24	504394	1
AGAAUAUAAAAUGUUAACGUGACU	22	mdm-b3.0r1-97608	NA	21	siRNA24	504394	1
UUUUGGCUCCGAACUCAGUAAAAU	140	sly-b2.5r1-46054	NA	14	siRNA24	504395	0
ACAGUAACCAGGGUUGUUGGGGGC	140	zma-b4r1-12375	NA	4	siRNA24	504396	0
AAGCAAUGACCGAAAAUGAACUGA	140	csi-b2r1-28687	NA	33	siRNA24	504397	0
AGCACCAUGUUGGAUCAUGACUGC	140	can-b1.6r1-84891	NA	16	siRNA24	504398	0
ACCACAUGUUUUAAUAGAAGUGAU	140	mdm-b3.0r1-11920	NA	21	siRNA24	504399	0
AUUGAAGGCGUGCGUGACAAUGUA	140	bvu-b1.2.2r1-36596	NA	39	siRNA24	504400	0
AACAGGAUUGGUCGGUCGACUUGC	140	bna-b1r1-11081	NA	30	siRNA24	504401	0
AAAUGACAACCGUGGGACAAGAUC	140	osa-b1.0r1-40080	NA	1	siRNA24	504402	0
AAGAACGUCAGCUAAGAGACCGGG	140	bna-b1r1-20599	NA	30	siRNA24	504403	0
AAGAACUUCGGCUAAGAGACCGGG	139	bna-b1r1-45625	NA	30	siRNA24	504403	2
AAGAACCUCGGCUAAGAGACCGGG	53	bna-b1r1-69928	NA	30	siRNA24	504403	2
UCGACACAACUCUACAGACGACAC	140	tae-b1r1-48172	NA	3	siRNA24	504404	0
AUUUAGAGGAUACAAUUGGACAUC	140	zma-b4r1-119694	NA	4	siRNA24	504405	0
AUUUAGAGGAUACAAUUGGACAUC	62	zma-b4r1-119686	NA	4	siRNA24	504405	0
AAUGACUAAGUAGAAGGUAUUUGA	140	ghr-b1.1r1-55974	NA	18	siRNA24	504406	0
AGGCACACUAUCUACCAAUGGACA	140	ghr-b1.1r1-1374	NA	18	siRNA24	504407	0
AGGCACAUUAUCUACCAAUGAACA	25	gba-b1.0r1-17638	NA	19	siRNA24	504407	2
UCCGCUAAGAAACUGUAAGACGAA	140	osa-b1.0r1-1471	NA	1	siRNA24	504408	0
AUCUGUCAGAAUCUAUUAAUGAUA	140	csa-b2r1-1803	NA	35	siRNA24	504409	0
AUGAGGAUUAUCCAGACUGUUGGG	140	ath-b10r1-17187	NA	50	siRNA24	504410	0
