## SupplementalTableS4 for "Integrated annotations and analyses of small RNA-producing loci from 47 diverse plants": Supplemental_Table_S4.tsv (part 58 of 164)

Supplemental Table S4. Grouping of small RNA loci into putative families based on sequences of most abundant sRNA sequence
AUGAGGAUUAUCCAGACUGUUGGG	55	ath-b10r1-12997	NA	50	siRNA24	504410	0
AUGAGGAUUAUCCAGACUGUUGGG	45	ath-b10r1-2146	NA	50	siRNA24	504410	0
ACGGAUAUAGACAGAUGUAUUAGU	140	can-b1.6r1-20530	NA	16	siRNA24	504411	0
UGGACGUUUGCGCACUUUAAA	140	csi-b2r1-45188	NA	33	siRNA24	504412	0
ACCAACAAGGAUUAGUCGGAACCU	140	zma-b4r1-35232	NA	4	siRNA24	504413	0
AUCAGCCAUGUACUCUCUUGAGCU	140	mdm-b3.0r1-35017	NA	21	siRNA24	504414	0
ACGGAUUGUGAUGAAGUGGUUAGA	140	stu-b4.04r1-10952	NA	15	siRNA24	504415	0
AUGCGACAAAUAGAUCAAGCCGUU	140	gma-b1.0r1-68864	NA	9	siRNA24	504416	0
CUUUAUACUCGAAUUCGGUGACCG	140	gba-b1.0r1-65319	NA	19	siRNA24	504417	0
UGAAACUGAACCGUGAAGACGCCU	140	csa-b2r1-8489	NA	35	siRNA24	504418	0
UUCGGUCAACUCGGUCAAGAGAAC	140	pvu-b1.0r1-12010	NA	10	siRNA24	504419	0
AUUCCCCUAGACAGUCGCGAGG	140	lsa-b8r1-272	NA	37	siRNA22	504420	0
AGAGAAUAGAAUAGCUGGAAAAAU	140	lsa-b8r1-7705	NA	37	siRNA24	504421	0
ACGACUACAAAACUCCAAGAGACU	140	mdm-b3.0r1-98421	NA	21	siRNA24	504422	0
ACGGCUACAAAACUCCAAGAGACU	68	mdm-b3.0r1-47949	NA	21	siRNA24	504422	1
ACGGCUACAAAACUCCAAGAAACU	81	mdm-b3.0r1-17639	NA	21	siRNA24	504422	2
ACGACUACAAAACCCUAAGAGACU	63	mdm-b3.0r1-74750	NA	21	siRNA24	504422	2
ACGGCUACAAAACUCAAAGAGACU	18	mdm-b3.0r1-49577	NA	21	siRNA24	504422	2
UGUGUGUAGAUAUACUCUAGCU	140	gma-b1.0r1-44230	NA	9	siRNA22	504423	0
ACGGUCUUCUGAAAAAUAAAGAUU	140	lsa-b8r1-12576	NA	37	siRNA24	504424	0
AUUCAACUUUUAAAACCUGACUCU	140	sly-b2.5r1-87643	NA	14	siRNA24	504425	0
GUGAGAAUGGCAGACGAACGACAU	140	csi-b2r1-12454	NA	33	siRNA24	504426	0
ACGAGGACCCUUAAGUUGAGGAUU	140	fve-b2.0r1-12462	NA	24	siRNA24	504427	0
AGUAGGGAUCAUGUUAGUCGUAGA	140	mtr-b4.0r1-36386	NA	12	siRNA24	504428	0
GGGAUGGGAACUAUAAGUGGCAGA	140	sly-b2.5r1-50167	NA	14	siRNA24	504429	0
AUCAAUCACGUGAUUUUGUGGAGC	140	car-b2.0r1-23490	NA	11	siRNA24	504430	0
AAAAGUCGGCCCAGUACACAAAAC	140	can-b1.6r1-22332	NA	16	siRNA24	504431	0
ACUGAACAAAUAUCAGGCAUUGCU	140	csi-b2r1-44165	NA	33	siRNA24	504432	0
ACUGAACAAAUAUCAGGCAUUGCU	61	csi-b2r1-8366	NA	33	siRNA24	504432	0
AUUCGGAUUCUUAAUUUAUGGAGU	140	mdm-b3.0r1-26546	NA	21	siRNA24	504433	0
UGAAUCAAGUAGUGUCGUGUUAUU	140	gma-b1.0r1-40128	NA	9	siRNA24	504434	0
AAGACGGACGAUUAGAAUUAGACU	140	osa-b1.0r1-44732	NA	1	siRNA24	504435	0
GAGGAACCGAACUGAAAAUAAGUC	140	bvu-b1.2.2r1-5832	NA	39	siRNA24	504436	0
AAUGAACGGUCUAGAUUCACUCUU	140	cpa-b0.4r1-10496	NA	42	siRNA24	504437	0
UUCUUGGACAAUGAAAAAAAGU	140	sly-b2.5r1-104578	NA	14	siRNA22	504438	0
AACUGUCGAGAACAAUCACAAAUU	140	csa-b2r1-65525	NA	35	siRNA24	504439	0
AGAACCGAGAACCCUGAUAUGCAU	140	zma-b4r1-73726	NA	4	siRNA24	504440	0
AUAUUUUGGGUCAGAGGAUGAAGA	140	osa-b1.0r1-78204	NA	1	siRNA24	504441	0
AGACGUUGUUGUGCUGUGAGCAUU	140	cpa-b0.4r1-29034	NA	42	siRNA24	504442	0
AGAUAGAACAUCUGGAUAAGACAU	140	bna-b1r1-60983	NA	30	siRNA24	504443	0
UAAUGACAUGAAUUUUGAAAGAGC	140	car-b2.0r1-32478	NA	11	nearMIRNA	504444	0
GUUGGUAGGGAAGAUGUUAGAAGC	140	bra-b1r1-11365	NA	32	siRNA24	504445	0
CUUUUUGCCGUAUUUUCUCCG	140	ccm-b0.32r1-72390	NA	44	siRNA21	504446	0
CUUUUUGCCGUAUUUUCUCCG	140	ccm-b0.1r1-22753	NA	45	siRNA21	504446	0
AAGAACUCUGUGUUAACAUUUAAG	140	ghr-b1.1r1-29314	NA	18	siRNA24	504447	0
AUCGACGAAUGUAUCUGAAACGGU	140	bdi-b1.0r1-34610	NA	7	siRNA24	504448	0
AUUGUCUCUGGUAGAAGUUUUAUC	140	ghr-b1.1r1-60593	NA	18	siRNA24	504449	0
AGAGGACGAGCUAUUGAGCGAGCU	140	zma-b4r1-125353	NA	4	siRNA24	504450	0
AACAGUUUGGCUGAAAGCUGGAGC	140	osa-b1.0r1-132811	NA	1	siRNA24	504451	0
ACUGAACCUUGAGAUUACACGAGA	140	can-b1.6r1-5409	NA	16	siRNA24	504452	0
ACAGCCCUUCGGGUCAGGUCGGAC	140	gba-b1.0r1-61991	NA	19	siRNA24	504453	0
UUAGUGUUGGACAGACGAGUUGGC	140	mtr-b4.0r1-42554	NA	12	siRNA24	504454	0
AAUAGACGAUGUAGCAUGCAAUAA	140	tae-b1r1-16636	NA	3	siRNA24	504455	0
ACCUAGAUCGUCAUGGCACAAUGA	140	zma-b4r1-83489	NA	4	siRNA24	504456	0
AGCUUUAACAACAGGACUGAAUGU	140	osa-b1.0r1-20515	NA	1	siRNA24	504457	0
AGCUUUAACAACCGGACUGAAGGU	34	tae-b1r1-16777	NA	3	siRNA24	504457	2
AAGGGCUUGUAGCUUAAGUGGUUA	140	ppe-b2.0r1-16731	NA	22	siRNA24	504458	0
AAAGGCUUGUAGUUUAAGUGGUUA	112	ppe-b2.0r1-17344	NA	22	siRNA24	504458	2
AAGGGCUUGUUGCUCAAGUGGUUA	62	ppe-b2.0r1-6433	NA	22	siRNA24	504458	2
AUAGGUGACAAGUAAGAAUGAACC	140	stu-b4.04r1-46328	NA	15	siRNA24	504459	0
GUUGAAACGGAGUGUGAAACGGAG	140	osa-b1.0r1-109107	NA	1	siRNA24	504460	0
CCGUGAAGGCUGGAGAAUUGUAGU	140	sly-b2.5r1-21169	NA	14	siRNA24	504461	0
AAAUAAGGCUGUUACAGAAAGGUU	140	nta-b0r1-44441	NA	17	siRNA24	504462	0
UCUUUGAUAUAACGUAUAGAGACU	140	gba-b1.0r1-58404	NA	19	siRNA24	504463	0
AGUACGUGGGAAGAGCAAGGAUGU	140	ghr-b1.1r1-5991	NA	18	siRNA24	504464	0
ACUCGUGAUUCGUAGCCAACUAUC	140	ccl-b1r1-5911	NA	34	siRNA24	504465	0
GUGGACGGAAUACACAUGUGGCAC	140	oeu-b6r1-37346	NA	29	siRNA24	504466	0
CAACAGUCUGCUUGAAAAUGU	140	csa-b2r1-69893	NA	35	siRNA21	504467	0
AAUUGAUGGAGUCACUGCGGAUGC	140	osa-b1.0r1-21547	NA	1	siRNA24	504468	0
AAAUCUGUAAAAUCUGUUCGGACA	140	sly-b2.5r1-127427	NA	14	siRNA24	504469	0
AAUCAAGUUUGGAUUAGAUUCGGA	140	csi-b2r1-43135	NA	33	siRNA24	504470	0
AGAGGACAUAAAUUAGGCUACAAG	140	csi-b2r1-55749	NA	33	siRNA24	504471	0
AAGAACGUAAACAUGAAACGGGU	140	csi-b2r1-850	NA	33	siRNA24	504472	0
CAGAACGUAAACAUGAAACGGGG	87	csi-b2r1-26530	NA	33	siRNA24	504472	2
UAGAACGUAAACAUGAAACGGGG	31	csi-b2r1-71961	NA	33	siRNA24	504472	2
UAGAACGUAAACAUGAAACGGGG	16	csi-b2r1-32261	NA	33	siRNA24	504472	2
ACAAACUAAGUAAAAGACCUG	140	csi-b2r1-3700	NA	33	siRNA21	504473	0
GAUUGUAUUGACUAUGGUAAUCGA	140	csa-b2r1-52171	NA	35	siRNA24	504474	0
AAUUACCCGACAACUUGAACAACU	140	clt-b1r1-59269	NA	36	siRNA24	504475	0
AAUGACCCGACAACUUGAACAAUU	100	clt-b1r1-35228	NA	36	siRNA24	504475	2
AGAUGCUCCGACUGUUAAAAGUAC	140	bvu-b1.2.2r1-22500	NA	39	siRNA24	504476	0
UUUGGACCAGGUGACUCAACCCAA	140	ghr-b1.1r1-81608	NA	18	siRNA24	504477	0
GUGCCAAACAAAUAAGCGAUCAGC	140	bdi-b1.0r1-12778	NA	7	siRNA24	504478	0
AUUUAGAUCUGGUUCAUAAUGGAC	140	can-b1.6r1-19508	NA	16	siRNA24	504479	0
AUUUUCGUUUGUCAUUGUGAUUGA	140	gma-b1.0r1-19854	NA	9	siRNA24	504480	0
AAUGACAAAAUGAACCAUAACACU	140	stu-b4.04r1-38641	NA	15	siRNA24	504481	0
AAUGACAAAAUGAACCAUAACACU	30	stu-b4.04r1-38644	NA	15	siRNA24	504481	0
AUUGGAUAGGUGGUUGAAUAGGUU	140	ghr-b1.1r1-93135	NA	18	siRNA24	504482	0
GAAAGUCUCAACUUGCCUGAACCC	140	can-b1.6r1-36440	NA	16	siRNA24	504483	0
AACCGACAAAGAGAUCUUCUGAAA	140	bna-b1r1-8265	NA	30	siRNA24	504484	0
UCACGUCUGGACAAGCAGAACGGA	140	can-b1.6r1-39517	NA	16	siRNA24	504485	0
ACGGUUGGAUAUGUAGAGUACGAC	140	zma-b4r1-40887	NA	4	siRNA24	504486	0
AAGAGUCAUGACUUUUCAAAGCCU	140	gma-b1.0r1-49624	NA	9	siRNA24	504487	0
AUUGAGAUUGUAUGGUUGGACGAC	140	car-b2.0r1-9888	NA	11	siRNA24	504488	0
AUUGGGAUUGUAUGCUUGGACGAC	100	car-b2.0r1-30515	NA	11	siRNA24	504488	2
AUUGGGAUUGUAUAGUUGGACGAC	90	car-b2.0r1-30516	NA	11	siRNA24	504488	2
GAAGCUGGGUCGGUCUUGGACAUC	140	csi-b2r1-18140	NA	33	siRNA24	504489	0
AGUUGACGGAAUAACCAGAAAGUG	119	ghr-b1.1r1-91029	NA	18	siRNA24	504490	0
AGUUGACGGAAUAACCAGAAAGUG	140	gba-b1.0r1-1258	NA	19	siRNA24	504490	0
AGUUGACGGAAUAACCAGAAAGUG	122	gba-b1.0r1-45865	NA	19	siRNA24	504490	0
AAGGAAUCUUCUCACGGGCGAUAU	140	ghr-b1.1r1-78533	NA	18	siRNA24	504491	0
AAGGAAUCUUCUCACGGGCGAUAU	113	ghr-b1.1r1-78615	NA	18	siRNA24	504491	0
ACCUGUUUGCGACGAUAUGCUGAU	140	ghr-b1.1r1-13431	NA	18	siRNA24	504492	0
AAGGAGUAGUUUCAUCUGACGUGC	140	bvu-b1.2.2r1-21219	NA	39	siRNA24	504493	0
AGGACUCGUGUCAGAUACGGACAG	140	oeu-b6r1-41452	NA	29	siRNA24	504494	0
ACCGAGAGGUUUUUCGUGGCACUC	140	zma-b4r1-87345	NA	4	siRNA24	504495	0
AUAGUUCGGAUCUUUUAAUGGUAU	140	zma-b4r1-34469	NA	4	siRNA24	504496	0
CACCAUUCCUACAUGGUGGGAGGC	140	csa-b2r1-30590	NA	35	siRNA24	504497	0
UGAACCAAUACGUAGAUAAAACCC	140	pvu-b1.0r1-26908	NA	10	siRNA24	504498	0
AUGGACUAGUUUCACAAUGUGGUG	140	osa-b1.0r1-48086	NA	1	siRNA24	504499	0
ACAGACUCGGCUGAUUGACGCAUA	140	oeu-b6r1-7110	NA	29	siRNA24	504500	0
UUUACAUCGUAAGGACAUA	140	fan-b1.0r1-6009	NA	23	siRNA24	504501	0
UUUACAUCGUAAGGACAUA	13	fan-b1.0r1-12078	NA	23	siRNA24	504501	0
AUUGAGCUAAUGAACGGACGAGUU	140	stu-b4.04r1-75567	NA	15	siRNA24	504502	0
AGGAUUUCGCACUCUGAUAAUGUG	140	ccm-b0.32r1-71371	NA	44	siRNA24	504503	0
AGGAUUUCGCACUCUGAUAAUGUG	140	ccm-b0.1r1-119656	NA	45	siRNA24	504503	0
AGGAUUUCGCACUGUGAUAAUGUG	20	ccm-b0.32r1-12731	NA	44	siRNA24	504503	1
AGGAUUUCGCACUGUGAUAAUGUG	30	ccm-b0.1r1-72189	NA	45	siRNA24	504503	1
AGGACUUCGCACUGUGAUAAUGUG	90	ccm-b0.32r1-44535	NA	44	siRNA24	504503	2
AGGAUUUCGCACUGUGGUAAUGUG	53	ccm-b0.32r1-131095	NA	44	siRNA24	504503	2
AGGAUUUCGCACUGUGGUAAUGUG	27	ccm-b0.32r1-38425	NA	44	siRNA24	504503	2
AGGAUUUCGCACUGUGGUAAUGUG	18	ccm-b0.32r1-38688	NA	44	siRNA24	504503	2
AGGACUUCGCACUGUGAUAAUGUG	17	ccm-b0.32r1-113921	NA	44	siRNA24	504503	2
AGGAUUUCGCACUGUGGUAAUGUG	17	ccm-b0.32r1-32144	NA	44	siRNA24	504503	2
AGGAUUUCGCACUGUGGUAAUGUG	14	ccm-b0.32r1-55752	NA	44	siRNA24	504503	2
AGGAUUUCGCACUGUGGUAAUGUG	12	ccm-b0.32r1-40612	NA	44	siRNA24	504503	2
AGGAUUUCGCACUGUGGUAAUGUG	11	ccm-b0.32r1-79031	NA	44	siRNA24	504503	2
AGGAGUUCGCACUCUGACAAUGUG	6	ccm-b0.32r1-87408	NA	44	siRNA24	504503	2
AGGACUUCGCACUCUGGUAAUGUG	4	ccm-b0.32r1-113311	NA	44	siRNA24	504503	2
AGGACUUCGCACUGUGAUAAUGUG	88	ccm-b0.1r1-13098	NA	45	siRNA24	504503	2
AGGAUUUCGCACUGUGGUAAUGUG	32	ccm-b0.1r1-29635	NA	45	siRNA24	504503	2
AGGAUUUCGCACUGUGGUAAUGUG	30	ccm-b0.1r1-49436	NA	45	siRNA24	504503	2
AGGAUUUCGCACUGUGGUAAUGUG	21	ccm-b0.1r1-127007	NA	45	siRNA24	504503	2
AGGAUUUCGCACUGUGGUAAUGUG	17	ccm-b0.1r1-30562	NA	45	siRNA24	504503	2
AGGACUUCGCACUGUGAUAAUGUG	16	ccm-b0.1r1-127929	NA	45	siRNA24	504503	2
AGGAUUUCGCACUGUGGUAAUGUG	15	ccm-b0.1r1-117314	NA	45	siRNA24	504503	2
AGGAUUUCGCACUGUGGUAAUGUG	14	ccm-b0.1r1-89518	NA	45	siRNA24	504503	2
AGGAUUUCGCACUGUGGUAAUGUG	9	ccm-b0.1r1-110752	NA	45	siRNA24	504503	2
AGGAUUUCGCACUGUGAUAAUAUG	7	ccm-b0.1r1-31127	NA	45	siRNA24	504503	2
AGGAGUUCGCACUCUGACAAUGUG	6	ccm-b0.1r1-78507	NA	45	siRNA24	504503	2
AGGCACUUAAGACAACAAUCAACG	140	ghr-b1.1r1-81610	NA	18	siRNA24	504504	0
AGAGUCGGCCUGGUACAAUCAAGC	140	zma-b4r1-82466	NA	4	siRNA24	504505	0
AUUUUUAACGACAUAUUUGAGCCU	140	sly-b2.5r1-56083	NA	14	siRNA24	504506	0
UCGAAGAACCAUUUGAACAAACU	140	zma-b4r1-87089	NA	4	siRNA24	504507	0
UUUCUCGGGCUUAUUUGACUGGCU	140	gma-b1.0r1-20624	NA	9	siRNA24	504508	0
AUACUGAAAUACUCAACCGAAAUU	140	nta-b0r1-10604	NA	17	siRNA24	504509	0
UACAUGUAGGAUGUCACGCAGAAC	140	stu-b4.04r1-52483	NA	15	siRNA24	504510	0
AAGGGACUUAUCAAAGACGAGCUU	140	oeu-b6r1-2242	NA	29	siRNA24	504511	0
AUCCGAUCGAGCACGACCAUGUUG	140	gma-b1.0r1-41158	NA	9	siRNA24	504512	0
UUCUCGAGAGAACCGCCUGCACGA	140	zma-b4r1-44224	NA	4	siRNA24	504513	0
UUUUAAAACUGAUGCA	140	zma-b4r1-54740	NA	4	siRNA24	504514	0
ACAGAUGUGUAUGAGAUCGUCUGA	140	nta-b0r1-39322	NA	17	siRNA24	504515	0
AUCAGACUAAGGUUGGACAAACAU	140	ghr-b1.1r1-72132	NA	18	siRNA24	504516	0
ACCCUAAACUUUGAAACCGGACAU	140	osa-b1.0r1-14337	NA	1	siRNA24	504517	0
AGCGAACCGUUGAAUUUACAUCCA	140	ppe-b2.0r1-14163	NA	22	siRNA24	504518	0
AGCGAACCGUUGAAUUUACAUCCA	31	ppe-b2.0r1-31046	NA	22	siRNA24	504518	0
AGUGAACCGUUGAAUUUACAUCCC	64	ppe-b2.0r1-34923	NA	22	siRNA24	504518	2
AGUGAACCGUUGAACUUACAUCCA	45	ppe-b2.0r1-12326	NA	22	siRNA24	504518	2
CGCAUAAAUCGGAUUAGUCGUUCA	140	mtr-b4.0r1-62613	NA	12	siRNA24	504519	0
GAACAAAGCCCAAAUGGACAAAGC	140	bna-b1r1-75401	NA	30	siRNA24	504520	0
GACCCCGUAACUAUAGACAUCGCU	140	osa-b1.0r1-38029	NA	1	siRNA24	504521	0
AGGAGUGAAGAAACUGUUAUGGGU	140	mes-b6r1-26150	NA	26	siRNA24	504522	0
AGGAGUGAAGAAACUGUUAUGGGU	83	mes-b6r1-17334	NA	26	siRNA24	504522	0
AGGAGUGAAGAAACUGUUAUGGGU	39	mes-b6r1-9727	NA	26	siRNA24	504522	0
AGGAGUGAAGAAACUGUUACGGGU	135	mes-b6r1-29205	NA	26	siRNA24	504522	1
GGCAUAUCGGUUUCAGGAUUCAGC	140	ghr-b1.1r1-41374	NA	18	siRNA24	504523	0
AAUGGGUGCUGUCAGAGCGGCUAA	140	bna-b1r1-12895	NA	30	siRNA24	504524	0
AGGUUGUUUGAACGUCGACGGAAU	140	stu-b4.04r1-60946	NA	15	siRNA24	504525	0
GUUGUAGAUGAUAGGACUUGAACC	140	gba-b1.0r1-45848	NA	19	siRNA24	504526	0
AGGAGAAUUCAGACCCAACGUAGU	140	sly-b2.5r1-35032	NA	14	siRNA22	504527	0
CCAAGAACCCCGAGCCUGAGAAGC	140	mtr-b4.0r1-32281	NA	12	siRNA24	504528	0
AAUGAACGACGAAUAUCAAAUAGU	140	sly-b2.5r1-38885	NA	14	siRNA24	504529	0
AAUGACUCACUAUUCAUAGGGCCC	140	osa-b1.0r1-4307	NA	1	siRNA24	504530	0
AGUGGAGUCUGAGAAGGAUAGAGU	140	stu-b4.04r1-19161	NA	15	siRNA24	504531	0
GUGGAGGGGUGGAAGCGGUUUUGU	140	sly-b2.5r1-46578	NA	14	siRNA24	504532	0
ACUAUACAUGGAUUGUCGCGCGGC	140	gba-b1.0r1-2541	NA	19	siRNA24	504533	0
ACUAUACAUGGAUUGUCGCGCGGC	132	gba-b1.0r1-30578	NA	19	siRNA24	504533	0
CACGAUCGUUCUGCAAUUCGGUA	140	bol-b1.0r1-16207	NA	31	siRNA24	504534	0
CACGAUCGUUCUGCAAUUCGGUA	132	bol-b1.0r1-7496	NA	31	siRNA24	504534	0
CACGAUCGUUCUGCAAUUCGGUA	18	bol-b1.0r1-10925	NA	31	siRNA24	504534	0
CACGAUCACUCUGCAAUUCGGUA	128	bol-b1.0r1-8949	NA	31	siRNA24	504534	2
AAAGAAUCGGGUCGGGCUGAACGG	140	stu-b4.04r1-30699	NA	15	siRNA24	504535	0
AAAGAAUCGGGUCGGGCUAAACGG	32	sly-b2.5r1-96719	NA	14	siRNA24	504535	1
AAUGAAUCAGGUCGGGCUGAACGG	30	stu-b4.04r1-10827	NA	15	siRNA24	504535	2
AUUUGGACAGAGAGAAAUGAUGAC	140	car-b2.0r1-34286	NA	11	siRNA24	504536	0
AUGCGACCUAGAUGAAUUGAUCUC	140	mdm-b3.0r1-17574	NA	21	siRNA24	504537	0
AAGGAUUGAACCACCCUAAAAUGG	140	pvu-b1.0r1-16638	NA	10	siRNA24	504538	0
AAGGAUUGAACCACCCUAAAAUGG	75	pvu-b1.0r1-12886	NA	10	siRNA24	504538	0
CAAACGGUCAGACUGACGGGCGCC	140	zma-b4r1-35498	NA	4	siRNA24	504539	0
CAAACGGUCAGACUGACGGGCGCC	71	zma-b4r1-111136	NA	4	siRNA24	504539	0
AGCGGAUAACAUGUAGCAAGUAGC	140	lsa-b8r1-4125	NA	37	siRNA24	504540	0
UAAACCCGGAUUUUAGAGAAC	140	gma-b1.0r1-45009	NA	9	siRNA21	504541	0
AUGGACCAGUCAGGACGACGACGA	140	bdi-b1.0r1-52093	NA	7	siRNA24	504542	0
AUGGACCAGUCAGGACGACGACGA	66	bdi-b1.0r1-20115	NA	7	siRNA24	504542	0
AAGAGACCAUAGUGACUGUUUACA	140	gma-b1.0r1-14212	NA	9	siRNA24	504543	0
AUUGGGCCCGUGCUGACAUAUACC	140	can-b1.6r1-24393	NA	16	siRNA24	504544	0
AUCUAGAUAUAUGUUGAAUGCCU	140	sly-b2.5r1-65059	NA	14	siRNA23	504545	0
AAGUUACUUGAUCAGUCAUGAUUU	140	cqi-b1.0r1-5347	NA	38	siRNA24	504546	0
UCAACUACUCGCAUUGUACGUUAU	140	mtr-b4.0r1-78023	NA	12	siRNA24	504547	0
AGGCACUGUCCUUGAACAAGAGUC	140	bna-b1r1-88783	NA	30	siRNA24	504548	0
AUAACAGCCAAACGCCUCGCACUG	140	tae-b1r1-53827	NA	3	siRNA24	504549	0
AUAACAGCCAAACGCCUCGCACUG	138	tae-b1r1-53744	NA	3	siRNA24	504549	0
UCCUUGGAUAGUUUAAACGAUGCU	140	tae-b1r1-58186	NA	3	siRNA24	504550	0
AGGGACAUUAUGAUUAUUUUCAGA	140	gba-b1.0r1-51233	NA	19	siRNA24	504551	0
AGGGACAUUAUGAUUAUUUUCAGA	56	gba-b1.0r1-43708	NA	19	siRNA24	504551	0
AACGAUUGGAUUAAAAUGACGUGA	140	stu-b4.04r1-12244	NA	15	siRNA24	504552	0
AUUUAGAGAACCGUUGGAGAAGA	140	zma-b4r1-3919	NA	4	siRNA24	504553	0
GAUGACCGGACAACAGAAGGCCU	140	ghr-b1.1r1-80077	NA	18	siRNA24	504554	0
AUAGUCCUUAUGAUUUAAAGUCGA	140	fve-b2.0r1-30129	NA	24	siRNA24	504555	0
AUAGUCCUUAUGAUUUAAAGUCGA	56	fve-b2.0r1-45668	NA	24	siRNA24	504555	0
AUAGUCCUUAUAAUUUAAAGUUGA	97	fve-b2.0r1-23294	NA	24	siRNA24	504555	2
UAACAUGAUCGUUGAAGACAAGAC	140	car-b2.0r1-28125	NA	11	siRNA24	504556	0
AGUUGACUUGGGAAUCAAACGGUU	140	ghr-b1.1r1-22147	NA	18	siRNA24	504557	0
AGGAUUACAACUCUUAAUAGGAAU	140	mdm-b3.0r1-75838	NA	21	siRNA24	504558	0
AGAAGAGAGUUAGACGGAUUGAGU	140	mes-b6r1-20763	NA	26	siRNA24	504559	0
AGAGGUGUGAAUGGAAGAAAACGU	140	tae-b1r1-34852	NA	3	siRNA24	504560	0
ACAAGUCAACAGGACACUAGGUAU	140	ghr-b1.1r1-47272	NA	18	siRNA24	504561	0
AAGUCAUAUAGGACGAUUGUCGUA	140	oeu-b6r1-12245	NA	29	nearMIRNA	504562	0
GUUGCACCUGUCUGUUGUAGAGUG	140	hbr-b0r1-3332	NA	27	siRNA24	504563	0
AUGAUGACAAGGACAAUUAUGACU	140	fve-b2.0r1-25	NA	24	siRNA24	504564	0
GACAAAACUAGUGAUAUCAAACGG	140	csa-b2r1-50636	NA	35	siRNA24	504565	0
AGGGUAGGUUUAGAUGGGCGAUGC	140	gba-b1.0r1-69175	NA	19	siRNA24	504566	0
AGCAUUGUAGACCAUUAAUUCAGA	140	csa-b2r1-4897	NA	35	siRNA24	504567	0
AGGACCACUAGAACCAGAACCAUC	140	ccm-b0.32r1-77008	NA	44	siRNA24	504568	0
AUUUACGUAGAAUCAAUAUGAGUU	140	mtr-b4.0r1-65441	NA	12	siRNA24	504569	0
AUGAAUGAAUUGUGAUGUAGCGCC	140	mdm-b3.0r1-23484	NA	21	siRNA24	504570	0
AAGAUAGAGUUUGAGCCUGGAGCC	140	tae-b1r1-37674	NA	3	siRNA24	504571	0
AUGCCAACGCGACGAUCGAGCUCG	140	mdm-b3.0r1-94838	NA	21	siRNA24	504572	0
AGAAGGGAUCCAUUGACUCCAAGA	140	mtr-b4.0r1-77257	NA	12	siRNA24	504573	0
CACUUUGUAGCUUCUGGCGCC	140	atr-b1r1-26881	NA	46	siRNA21	504574	0
AGACUGUUUUAUAAAUCAUUGGCU	140	csi-b2r1-64769	NA	33	siRNA24	504575	0
UUCCAAAACCGGCCUAGCUUUGAU	140	gma-b1.0r1-52454	NA	9	siRNA24	504576	0
GUUUGAAUUGACGGUAAGAUUGAC	140	mtr-b4.0r1-25351	NA	12	siRNA24	504577	0
AACCUGUAAAUAAGAAGAUAAUGC	140	ghr-b1.1r1-134928	NA	18	siRNA24	504578	0
AAUUGAAGGACCAACAUGAUGAGU	140	mdm-b3.0r1-59154	NA	21	siRNA24	504579	0
AAUCAACAUUUGACCGUCCGUCUU	140	osa-b1.0r1-96759	NA	1	siRNA24	504580	0
AGGACUUCUACACGCUACGCUCUA	140	ghr-b1.1r1-38814	NA	18	siRNA24	504581	0
ACCAACUGAAGGGGGCUCACAUCU	140	can-b1.6r1-41834	NA	16	siRNA24	504582	0
AGCAGGUGGGCAUUAUAACUUCUG	140	oeu-b6r1-4041	NA	29	siRNA24	504583	0
AGCAGGUGGGCAUUAUAACUCCUG	61	oeu-b6r1-12423	NA	29	siRNA24	504583	1
AAUGGUUGUAGUAGCAGGUAUCGG	140	bvu-b1.2.2r1-10206	NA	39	siRNA24	504584	0
GUAAAGAUCAAAGUUGAGUGACA	140	can-b1.6r1-4135	NA	16	siRNA24	504585	0
GUAGAGAUCAAAGUUGAGUGACU	112	can-b1.6r1-39834	NA	16	siRNA24	504585	2
GUAGAGAUCAAAGUUGAGUGACU	96	can-b1.6r1-71666	NA	16	siRNA24	504585	2
GCUUUCGAUUAGUUAUACAUUGAC	140	ghr-b1.1r1-11386	NA	18	siRNA24	504586	0
ACGGACUCUAGAGGAAAAAACGGA	140	bdi-b1.0r1-19982	NA	7	siRNA24	504587	0
UCAGAACUCACCCAGAUUCCGACC	140	pvu-b1.0r1-12794	NA	10	siRNA24	504588	0
UCAGAACUCAUCCAGAUUCCGACC	49	pvu-b1.0r1-38439	NA	10	siRNA24	504588	1
AAGGACCAAGCAUGCUGUUGAGAU	140	egu-b5.1r1-19160	NA	28	siRNA24	504589	0
CAGAGUCAUACAGAAGACAGAACU	140	csi-b2r1-51904	NA	33	siRNA24	504590	0
UCAGCGGCACAACCUUCUGGUU	140	mes-b6r1-29243	NA	26	siRNA22	504591	0
AGGGACCGAACGAGGUAAAAAUGG	140	csi-b2r1-55243	NA	33	siRNA24	504592	0
AUGGCAAUGAGAAACUGAACUCCA	140	gma-b1.0r1-41165	NA	9	siRNA24	504593	0
AUAUAUGGUCUUGGACAAUC	140	can-b1.6r1-45169	NA	16	siRNA24	504594	0
CAAGAGAAGAACUUCUGGACAAGA	140	fan-b1.0r1-3707	NA	23	siRNA24	504595	0
UACGAUAGGCCUGAAUAAAAACA	140	sly-b2.5r1-152597	NA	14	siRNA24	504596	0
UAAGUCUAGAUUAGUUAACCCUG	140	bna-b1r1-24731	NA	30	siRNA24	504597	0
UCUGGACCGUACGAUAACUUUCUU	140	bdi-b1.0r1-49011	NA	7	siRNA24	504598	0
ACUCGUCUUAGCUUGUAUGCCUGA	140	sly-b2.5r1-91247	NA	14	siRNA24	504599	0
AACCAAAAGAUACACUUGACUUG	140	sly-b2.5r1-50437	NA	14	siRNA24	504600	0
AACUGAGAUGCAGAGACGGAACUC	140	csi-b2r1-32310	NA	33	siRNA24	504601	0
AAUUCAACACUUACACAAUAUCGU	140	mdm-b3.0r1-76099	NA	21	siRNA24	504602	0
AAGUCGGGCUCUCUUCUUAGUCC	140	tae-b1r1-28439	NA	3	siRNA24	504603	0
AGGAUUGUGGUGAGCAUUUUGUGC	140	sly-b2.5r1-2440	NA	14	siRNA24	504604	0
AAAUUGAAGGAGUAGAACCCGAGA	140	mes-b6r1-25386	NA	26	siRNA24	504605	0
CAAAAGGUCUAGUAGUAGCGGCGC	140	ghr-b1.1r1-137748	NA	18	siRNA24	504606	0
ACGGCGACCGCAAUGCUCUGGUGC	140	gma-b1.0r1-69648	NA	9	siRNA24	504607	0
UUUUGUAGAUUGAGUUAGGACUUC	140	mtr-b4.0r1-50279	NA	12	siRNA24	504608	0
UUAUUGCGGUGUAGUAGAUAUGAC	140	car-b2.0r1-26846	NA	11	siRNA24	504609	0
AUCAAAUGAUGGACGUGACAAAGC	140	ghr-b1.1r1-86229	NA	18	siRNA24	504610	0
AUUGAUCUCAUAAAACUUAAUGGC	140	gma-b1.0r1-32187	NA	9	siRNA24	504611	0
CCGAGGUUGUUUCUGGUAGACCCU	140	can-b1.6r1-37733	NA	16	siRNA24	504612	0
AAAGAAGCAGUAGAAAAGUAC	140	fve-b2.0r1-47477	NA	24	siRNA21	504613	0
ACGGGUAACACACGUGACGCUGAC	140	zma-b4r1-39356	NA	4	siRNA24	504614	0
AAAAUAACAAGAGAAGGACGUGGC	140	gba-b1.0r1-50471	NA	19	siRNA24	504615	0
AAAAUAACAAGAGAAGGACGUGGC	121	gba-b1.0r1-2297	NA	19	siRNA24	504615	0
AAUGGAUUUGAGCGUGGACUUUGC	140	mtr-b4.0r1-94713	NA	12	siRNA24	504616	0
UUUCGACAGAGAAGUAGACAGCAU	140	oeu-b6r1-28395	NA	29	siRNA24	504617	0
UUUCGACAGAGAAGUAGACAGCAU	122	oeu-b6r1-39794	NA	29	siRNA24	504617	0
UGAGUUGGACUAAAAAGAAGAGAC	140	car-b2.0r1-15550	NA	11	siRNA24	504618	0
GUAGGUCUUUAAUACACUGACGGA	140	osa-b1.0r1-75139	NA	1	siRNA24	504619	0
UCAUGAGGACAAAACUUUGAAUUU	140	mtr-b4.0r1-41798	NA	12	siRNA24	504620	0
AACUGUUAAAUCUCUAACGGCAGA	140	ghr-b1.1r1-12928	NA	18	siRNA24	504621	0
GGGUUCUGUGGAACCACAGGCAUG	140	osa-b1.0r1-27219	NA	1	siRNA24	504622	0
CAACCGUGAAUGUAGGUCCAAGAG	140	atr-b1r1-2309	NA	46	siRNA24	504623	0
AGUGGAGGAUGAUGCUCUUUGCUU	140	mtr-b4.0r1-3528	NA	12	siRNA24	504624	0
AAACUGGACCAAGAAUUAGACACU	140	mdm-b3.0r1-91250	NA	21	siRNA24	504625	0
AUCUCAGGCUGAAGUUGACUGGCU	140	osa-b1.0r1-42171	NA	1	siRNA24	504626	0
AUCUCAGGCUGAUGUUGACUGGCA	40	osa-b1.0r1-108325	NA	1	siRNA24	504626	2
AUCUCAGGCUGAAGUUGACUGGUA	38	osa-b1.0r1-120100	NA	1	siRNA24	504626	2
AUCUCAGGUUGAAGUUGACUGGCA	34	osa-b1.0r1-129687	NA	1	siRNA24	504626	2
GAUCGGAACUAUAGCUAUGAAGC	140	sly-b2.5r1-149265	NA	14	siRNA24	504627	0
AAGAGACCCUUGUAAGCUGCCU	140	zma-b4r1-112785	NA	4	siRNA24	504628	0
CUGCGUGAUCGUGAGUGGAGACGC	140	ppe-b2.0r1-34461	NA	22	siRNA24	504629	0
AUAACGAGAUCAUGUGGAUGUUCC	140	atr-b1r1-25094	miR8591	46	siRNA24	504630	0
GAACUGUGUAGGGCUGCAUAGGCA	140	ghr-b1.1r1-124683	NA	18	siRNA24	504631	0
AUUUAAAGAGAGGAUAGUAGACAC	140	mtr-b4.0r1-92916	NA	12	siRNA24	504632	0
CAUCGAGAAGGUAGUCAUGGCUGC	140	car-b2.0r1-19657	NA	11	siRNA24	504633	0
CAUCGAGAAGGUAGUCAUGGCUGC	128	car-b2.0r1-16435	NA	11	siRNA24	504633	0
CAUCGAGAAGGUAGUCAUGGCUGC	125	car-b2.0r1-16436	NA	11	siRNA24	504633	0
UAUCUGAUCAAGGACAAAUGGCAA	140	ghr-b1.1r1-14468	NA	18	siRNA24	504634	0
UAUCUGAUCAAGGACAAAUGGCAA	101	ghr-b1.1r1-132172	NA	18	siRNA24	504634	0
UAUCUGAUCAAGGACAAAUGGCAA	63	ghr-b1.1r1-42619	NA	18	siRNA24	504634	0
UAUCUGAUCAAGGACAAAUGGCAA	119	gba-b1.0r1-34008	NA	19	siRNA24	504634	0
UAUCUGAUCAAGGACAAAUGGCAA	46	gba-b1.0r1-13972	NA	19	siRNA24	504634	0
ACACAAGCUCCAAGAACUCGGCUA	140	csi-b2r1-34380	NA	33	siRNA24	504635	0
GUUCCGGAAGUAGAGUAAAAUGCC	140	pvu-b1.0r1-5606	NA	10	siRNA24	504636	0
AAAUAAUUGGUCUUUGAUGAAACU	140	mtr-b4.0r1-69047	NA	12	siRNA24	504637	0
AAUAAGAUGUACGCUGACUUAACC	140	sly-b2.5r1-139507	NA	14	siRNA24	504638	0
AUAAUAAUUUUCAACGAAGGACGU	140	stu-b4.04r1-58391	NA	15	siRNA24	504639	0
AAGAUUCGUAAUAGAAUUAUUAGU	140	sly-b2.5r1-82780	NA	14	siRNA24	504640	0
AGGUUAAGAGACUUGUAUUGUACC	140	zma-b4r1-119200	NA	4	siRNA24	504641	0
AAAUUGAUUGUAAGACUUGGCAUA	140	bna-b1r1-95738	NA	30	siRNA24	504642	0
ACGGAAUGGAGCGCGCGACAAGAC	140	osa-b1.0r1-138235	NA	1	siRNA24	504643	0
ACACACUUUGAGCGCGUAGACAGC	140	can-b1.6r1-8244	NA	16	siRNA24	504644	0
AGGCUCCAUGCAUGUCGACACGUA	140	ghr-b1.1r1-141339	NA	18	siRNA24	504645	0
AAAUUUUGGGGUGUAGGGGCGGAG	95	ghr-b1.1r1-98780	NA	18	siRNA24	504646	0
AAAUUUUGGGGUGUAGGGGCGGAG	140	gba-b1.0r1-69182	NA	19	siRNA24	504646	0
AACGGAAAUUACUCACAAGAGGAC	140	mdm-b3.0r1-1412	NA	21	siRNA24	504647	0
AUAAUGGAAACAGUGAAACAAGAC	140	osa-b1.0r1-18726	NA	1	siRNA24	504648	0
CAUAGUAGGCAGCUGAGACAACG	140	bdi-b1.0r1-14592	NA	7	siRNA24	504649	0
AAACAUACGAACCUGGCGCGUAGC	140	bna-b1r1-314	NA	30	siRNA24	504650	0
AAACAUACGAACCUGGCGCGUAGC	71	bna-b1r1-18464	NA	30	siRNA24	504650	0
AAAUAUCCGAACCUGGCGCGUAGC	42	bna-b1r1-56352	NA	30	siRNA24	504650	2
CUAAAAUUUUGCAACAUAGAGCCU	140	mtr-b4.0r1-61336	NA	12	siRNA24	504651	0
AAUGGCGAAAACUGAGCGAAUAGC	140	mtr-b4.0r1-62624	NA	12	siRNA24	504652	0
CGAGAUGAGGAACAAAGUCGGAGU	140	tae-b1r1-34087	NA	3	siRNA24	504653	0
AAUUCGAGGGUCGUUAGUGGCGUA	140	stu-b4.04r1-54803	NA	15	siRNA24	504654	0
GUAGUCAGGUAAGAUCGAGAGGGU	140	stu-b4.04r1-60957	NA	15	siRNA24	504655	0
GGAUCGACCUGAAUCUGAAGCGAU	140	gba-b1.0r1-52267	NA	19	siRNA24	504656	0
GGAUCGACCUGAAUCUGAAGCGAU	140	gba-b1.0r1-623	NA	19	siRNA24	504656	0
AACGGUGAGGUGAGAAGAAAAAAU	140	gba-b1.0r1-64314	NA	19	siRNA24	504657	0
AACGGUGAGGUGAGAAGAAAAAAU	133	gba-b1.0r1-56656	NA	19	siRNA24	504657	0
AGGAAGUUGAUAGGUUGCAUUCUG	140	ghr-b1.1r1-14726	NA	18	siRNA24	504658	0
AUGCGAACAACUUUGAGUGGCUAG	140	sly-b2.5r1-122567	NA	14	siRNA24	504659	0
AUGCGAACAACUUUGAGUGGCUGU	21	stu-b4.04r1-51234	NA	15	siRNA24	504659	2
CGAAGUUGGUGUGUAGCGGAUGGG	101	ghr-b1.1r1-62050	NA	18	siRNA24	504660	0
CGAAGUUGGUGUGUAGCGGAUGGG	140	gba-b1.0r1-15363	NA	19	siRNA24	504660	0
CGAAGUUGGUGUGUAGCGGAUGGG	58	gba-b1.0r1-40443	NA	19	siRNA24	504660	0
CGAAGUUGGUGUGUAGCGGAUAAG	66	ghr-b1.1r1-39398	NA	18	siRNA24	504660	2
AACAGAAUUUUUGAACCAAGAAGA	140	mdm-b3.0r1-82777	NA	21	siRNA24	504661	0
AUCAUCAACAUGGUUGUCACUUGA	140	mtr-b4.0r1-65449	NA	12	siRNA24	504662	0
AGAGAACUGAUUAUAUAACGUGAC	140	mdm-b3.0r1-91253	NA	21	siRNA24	504663	0
CAAGAACUCGACCAAUCAUAAUAU	140	mdm-b3.0r1-91767	NA	21	siRNA24	504664	0
AAUACUGCAGAGAGACGUGAUCAC	140	gba-b1.0r1-39708	NA	19	siRNA24	504665	0
AGACGAUCAACUACGAACCCCAAA	140	ghr-b1.1r1-118020	NA	18	siRNA24	504666	0
AGAUGAUCGACGAAUUUAUUGGCC	140	stu-b4.04r1-72245	NA	15	siRNA24	504667	0
AUCCUUAAGAUGAAACUCUAGCCU	140	can-b1.6r1-65690	NA	16	siRNA24	504668	0
AAAUCUGUAGGGUUAUUAAGGCAU	140	stu-b4.04r1-12510	NA	15	siRNA24	504669	0
AACCACCAAGGGAAUCGUGACGAG	140	oeu-b6r1-37620	NA	29	siRNA24	504670	0
UCGGACCCAUAAUAUGUAGCUUA	140	sly-b2.5r1-123081	NA	14	siRNA24	504671	0
AACAGGACAAAACUUUGCGACGGU	140	mdm-b3.0r1-88175	NA	21	siRNA24	504672	0
AACAGGACAAAACUUUUCAACGGU	113	mdm-b3.0r1-2610	NA	21	siRNA24	504672	2
AGACGGGGAACUAAUGAGCUCAAU	140	can-b1.6r1-42612	NA	16	siRNA24	504673	0
AUGGACGUAGAAUGUAAUCGUAGC	140	bdi-b1.0r1-49790	NA	7	siRNA24	504674	0
AUAAACGAGGACGGGGACAGAGAA	140	zma-b4r1-57319	NA	4	siRNA24	504675	0
UCAGGAAAAAGAAUCUGGAUCGGC	140	bdi-b1.0r1-58016	NA	7	siRNA24	504676	0
AGCUCGAUUGAUAUGGACAAUACA	140	mtr-b4.0r1-95744	NA	12	siRNA24	504677	0
AUACAUGAUUGGCUCGUGACAUCC	140	ghr-b1.1r1-133913	NA	18	siRNA24	504678	0
AUGGCUAAGAACUCUGAUGAAGGC	140	bdi-b1.0r1-10999	NA	7	siRNA24	504679	0
AACCAGGAAGACCACGACGGACCG	140	gma-b1.0r1-19615	NA	9	siRNA24	504680	0
GAAGAACGAUGGAAGCAGGAGAGC	140	bdi-b1.0r1-21274	NA	7	siRNA24	504681	0
CGGCUGUCUCCUCUUUUGCGGCAC	140	csi-b2r1-39542	NA	33	siRNA24	504682	0
CGGCUGUCUCCUCUUUUGCGGCAC	139	csi-b2r1-16134	NA	33	siRNA24	504682	0
GCUUUCCGAUGAGAGCUCAGACGG	140	mtr-b4.0r1-63911	NA	12	siRNA24	504683	0
AAGACCUGUUGACGCUUGCUAGCU	140	sly-b2.5r1-140535	NA	14	siRNA24	504684	0
CAAAAAUAGAAAUCCGCACCGAAA	140	fve-b2.0r1-55234	NA	24	siRNA24	504685	0
AAGAUGUUUGAGCUUAGAGUCGGC	140	gba-b1.0r1-48171	NA	19	siRNA24	504686	0
AGAAGUAGAUUAUUGACGUAGUUC	140	stu-b4.04r1-16613	NA	15	siRNA24	504687	0
ACAAAUUGUAGAUUAAAAAAACGU	140	tae-b1r1-6400	NA	3	siRNA24	504688	0
AAGAGUCUGAACAACAUAAAAGGU	140	stu-b4.04r1-29943	NA	15	siRNA24	504689	0
CGGAUAUUAGAUCGAGAGACGCGU	140	osa-b1.0r1-93416	NA	1	siRNA24	504690	0
AUGCUGGACCGAGAAACUGUUGGC	140	bdi-b1.0r1-24615	NA	7	siRNA24	504691	0
ACCUGUCUAUGGGUCAGGUCGGAU	140	gba-b1.0r1-19212	NA	19	siRNA24	504692	0
ACGUCAAUGGGCUUCUUUGAACAU	140	sly-b2.5r1-67124	NA	14	siRNA24	504693	0
UAUUUCAAAUUGAUCGUCUCGUU	140	sly-b2.5r1-12977	NA	14	siRNA24	504694	0
AGAUGACUCACCACUUUAGACUAG	140	ppe-b2.0r1-30360	NA	22	siRNA24	504695	0
UCUGAAAACCUAUGUGUCACCCGU	140	zma-b4r1-114587	NA	4	siRNA24	504696	0
GCAGUAUCUGAUGAUGAUAGUCUG	140	can-b1.6r1-52613	NA	16	siRNA24	504697	0
AUUCGGAGUUCGGUUAAGGGUCUC	140	sly-b2.5r1-96133	NA	14	siRNA24	504698	0
ACCGGACCGAUUCUUUUGUGGGAA	140	osa-b1.0r1-139016	NA	1	siRNA24	504699	0
ACCGGACCGAUUCUUUUGUGGGAA	21	osa-b1.0r1-137937	NA	1	siRNA24	504699	0
ACCGGACCGAUUCUUUUGUGAGAA	28	osa-b1.0r1-120119	NA	1	siRNA24	504699	1
ACCGGACCGAUUCUUUUGUGGAAA	11	osa-b1.0r1-80939	NA	1	siRNA24	504699	1
AUAGGGCUAAACACGGGUUAAAUA	140	oeu-b6r1-39675	NA	29	siRNA24	504700	0
AUAGGGCUAAACACGGGUUAAAUA	128	oeu-b6r1-39682	NA	29	siRNA24	504700	0
UGGUGGACGAAACAAGACAGGA	140	can-b1.6r1-85174	NA	16	siRNA22	504701	0
ACCCGGACCUUGGCAGAUACACGG	140	gba-b1.0r1-8704	NA	19	siRNA24	504702	0
UCUGAGUCCUUGUAGAGCGAAG	140	bna-b1r1-61005	NA	30	siRNA24	504703	0
AGAUUCUCAAGUGCAGAACUCUCU	140	mdm-b3.0r1-79445	NA	21	siRNA24	504704	0
UCCUUACAAUUAGAGGUCGUU	140	mtr-b4.0r1-70850	NA	12	siRNA24	504705	0
UUUUUCUAGAUCUUCGCACUCGGU	140	gma-b1.0r1-54010	NA	9	siRNA24	504706	0
GUGUUCAAGUGAAUUAUGCGGACA	140	stu-b4.04r1-21229	NA	15	siRNA24	504707	0
GUGUUCAAGUGAAUUAUGCGGACA	111	stu-b4.04r1-31074	NA	15	siRNA24	504707	0
AUGUUGAUGUAGACGAAACAGCU	140	sly-b2.5r1-110507	NA	14	siRNA24	504708	0
AACGUGACGUCUCAAUCUAAUAAU	140	mdm-b3.0r1-11947	NA	21	siRNA24	504709	0
AAUUACUCUUCUUUUGUCGUCGUU	140	ppe-b2.0r1-11616	NA	22	siRNA24	504710	0
AAUUACUCUUCUUUUGUCGUCGUU	135	ppe-b2.0r1-11599	NA	22	siRNA24	504710	0
AAAAACGCGGAAAAGAGAAAGCAU	140	ghr-b1.1r1-100334	NA	18	siRNA24	504711	0
AAAAACGCGGAAAAGAGAAAGCAU	95	gba-b1.0r1-36232	NA	19	siRNA24	504711	0
ACACGGUAGAUAAUGGAUUUAGCC	140	mdm-b3.0r1-34272	NA	21	siRNA24	504712	0
CAAGAAACUGAGCUGGCACAUCAU	140	tae-b1r1-47173	NA	3	siRNA24	504713	0
AUGGAACUACACACUGCCUGAGGA	140	osa-b1.0r1-122533	NA	1	siRNA24	504714	0
UAGACUUUGAAGUAGAAGCUCCGC	140	csi-b2r1-13513	NA	33	siRNA24	504715	0
UAGACUUUGAAGUAGAAGCUCCAC	65	csi-b2r1-1144	NA	33	siRNA24	504715	1
AUGGCUGAGGAGAGAGAGAACUCU	140	mdm-b3.0r1-53780	NA	21	siRNA24	504716	0
AUGCAUAACUCAACCUUAAAAACU	140	sly-b2.5r1-107431	NA	14	siRNA24	504717	0
AGGAUCUGAUUGAAGAGUGGUGGG	140	hvu-b1r1-7211	NA	5	siRNA24	504718	0
AGGAUCUGAUUGAAGAGUGGUGGG	9	hvu-b1r1-20585	NA	5	siRNA24	504718	0
UUUUAACCAGUAGACUUACUCAAU	140	ghr-b1.1r1-73430	NA	18	siRNA24	504719	0
AUCCCGUAGAAUUAGUCUAGUAGC	140	sly-b2.5r1-109227	NA	14	siRNA24	504720	0
GCGUUGAGCUCUCGCAACACCGGC	140	bdi-b1.0r1-4581	NA	7	siRNA24	504721	0
AAUACACGUUGGAGCGUUUGCAUU	140	stu-b4.04r1-23794	NA	15	siRNA24	504722	0
AUACAUCACUCAAUAUCUGAUAGA	140	sly-b2.5r1-113583	NA	14	siRNA24	504723	0
AGAGGAUGGGUUGAUACAAAGAGG	140	egu-b5.1r1-4443	NA	28	siRNA24	504724	0
AGCUUAAUCGUGGCUGCCUGACCC	140	gma-b1.0r1-25264	NA	9	siRNA24	504725	0
AAGGAUUCUGUAGAAAUGAUUUGC	140	gma-b1.0r1-25521	NA	9	siRNA24	504726	0
ACGUGCAUGUAACCGAUUAAUCGC	140	csa-b2r1-20327	NA	35	siRNA24	504727	0
UUCCGGAGUGGCUCAAGCACAUC	140	sly-b2.5r1-134127	NA	14	siRNA24	504728	0
AUUACACAAAUCGUCUCUUGUAGA	140	lsa-b8r1-1835	NA	37	siRNA24	504729	0
GACUAAUUCAAUCAUAAACCCC	140	mdm-b3.0r1-90489	NA	21	siRNA22	504730	0
CGGUCUCUGUUCCUCUUGAGCAGC	140	mtr-b4.0r1-71364	NA	12	siRNA24	504731	0
CUUGCGGACUUGGUUCUACGAGAA	140	tae-b1r1-46661	NA	3	siRNA24	504732	0
CGAGUAAACGUGUUUUGUAGAAUU	140	csa-b2r1-45253	NA	35	siRNA24	504733	0
ACAGUCUAUCACUGAUACACCAAU	140	csa-b2r1-49113	NA	35	siRNA24	504734	0
GUUCUGAUCGGAAAAUUGGGCCGA	140	tae-b1r1-10507	NA	3	siRNA24	504735	0
GAGAGUUUGUGAACCAUUGGGCGG	140	osa-b1.0r1-80809	NA	1	siRNA24	504736	0
AUUUUUGUAGAGCUAAACGGUAAA	140	zma-b4r1-79919	NA	4	siRNA24	504737	0
AGGGAUUGGCUGAUAGUGGUUGCU	140	can-b1.6r1-19787	NA	16	siRNA24	504738	0
ACAUAAUACAAGUAGAACGCCACA	140	stu-b4.04r1-45840	NA	15	siRNA24	504739	0
ACAUAAUACAUGUAGAACGUCACA	35	stu-b4.04r1-33194	NA	15	siRNA24	504739	2
AUAGAGAUUGAGGGCGAGACUGUC	140	mes-b6r1-22575	NA	26	siRNA24	504740	0
ACCAAUUGAUUUUAUGAUGGAACC	140	mdm-b3.0r1-25035	NA	21	siRNA24	504741	0
ACCAAUUAGUUUUAUGAUGGAACC	93	mdm-b3.0r1-65726	NA	21	siRNA24	504741	2
ACCAAUUGAUUUUAGGAUGAAACC	35	cqi-b1.0r1-6542	NA	38	siRNA24	504741	2
GAGUGAGGCAAGCGUACGGACUAG	140	ghr-b1.1r1-39853	NA	18	siRNA24	504742	0
AGCAUGACGGAAACUUUAGCGCAC	140	can-b1.6r1-43387	NA	16	siRNA24	504743	0
AGAGGGACCCGGCUUCUCUGCCCU	140	mdm-b3.0r1-34274	NA	21	siRNA24	504744	0
AUCUUCUAAUGGAUUCACUAGGAC	140	mtr-b4.0r1-17152	NA	12	siRNA24	504745	0
UAUUCAGUCUGCUACUUUGUUUGC	140	bvu-b1.2.2r1-732	NA	39	siRNA24	504746	0
AAGUGUUGGCCCAAUGGUGAUAGG	140	bvu-b1.2.2r1-31753	NA	39	siRNA24	504747	0
AGCACGAGCGGAACGCAACUGAGU	140	csi-b2r1-38517	NA	33	siRNA24	504748	0
ACGUAGUCUCGUGAGACAGCCGGC	140	bdi-b1.0r1-24876	NA	7	siRNA24	504749	0
AAGAGAUUUUGCUGAGUCAUAAGG	140	mtr-b4.0r1-65201	NA	12	siRNA24	504750	0
AUCGAAUCGUGACGAGUGUAUUGU	140	sly-b2.5r1-81505	NA	14	siRNA24	504751	0
UCUGAACACCAUAGAUACAAACU	140	pvu-b1.0r1-30779	NA	10	siRNA24	504752	0
AAAGUUGGAUAGAGUAGAUGUGCU	140	ppe-b2.0r1-34472	NA	22	siRNA24	504753	0
AGUUCUAUAGAUUGUCGGCGGCAG	140	csi-b2r1-62988	NA	33	siRNA24	504754	0
AUAUACCGUAAGUGUAGGACAUGU	140	ghr-b1.1r1-51391	NA	18	siRNA24	504755	0
AAUCUGACUUCUAGUACGGGCGCC	140	ghr-b1.1r1-122132	NA	18	siRNA24	504756	0
UACCCCGGGUUGUAACUACUAGCC	140	tae-b1r1-55896	NA	3	siRNA24	504757	0
UACGGAGAAGCAGAAUACGAACU	140	zma-b4r1-61176	NA	4	siRNA24	504758	0
AGUGACGAUUGCAUCUUGAAGACA	140	ghr-b1.1r1-140067	NA	18	siRNA24	504759	0
AUGAUCGGAGGGUUCAAUUUGACC	140	gma-b1.0r1-7811	NA	9	siRNA24	504760	0
AGAUUUUAGGACCCCAGGAGAUUU	140	csi-b2r1-32066	NA	33	siRNA24	504761	0
AAGAACUCUUCAUCUUGAAGAUGG	140	nta-b0r1-7804	NA	17	siRNA24	504762	0
GUUUUUAAUAGUAGGAGGGGCGAU	140	csi-b2r1-46250	NA	33	siRNA24	504763	0
AGGAUGACUUUGAUACCAAUUGAA	140	mes-b6r1-22834	NA	26	siRNA24	504764	0
UAGGUGUAGGAUUUUGAGACGAGC	140	tae-b1r1-38461	NA	3	siRNA24	504765	0
AAGGACAUUUUGAGCGCAAGGCGU	140	ppe-b2.0r1-25487	NA	22	siRNA24	504766	0
UCUAUGUGUGAGGAAGGUGUUAGC	140	csa-b2r1-48345	NA	35	siRNA24	504767	0
GUAAAAAAUCUGAAAGACAGCUGC	140	mtr-b4.0r1-96777	NA	12	siRNA24	504768	0
AUCUGAACUUUGAGGUACGGUACU	140	sly-b2.5r1-108974	NA	14	siRNA24	504769	0
AGUUUUUGGACGGACGUCGACAGC	140	osa-b1.0r1-9221	NA	1	siRNA24	504770	0
AGUUUUUGGACGGACGUCGACAGC	34	osa-b1.0r1-40551	NA	1	siRNA24	504770	0
AAAAGAUCUUCCUUGUUACUGUU	140	bvu-b1.2.2r1-18168	NA	39	siRNA24	504771	0
AAAAGAUCUUCCUUAUUACUGUU	34	bvu-b1.2.2r1-40841	NA	39	siRNA24	504771	1
UCUGAGCGAGACAAACAAACACAC	140	tae-b1r1-10766	NA	3	siRNA24	504772	0
GUUGUCGGAUUACUGCGCGGCACC	140	mes-b6r1-2766	NA	26	siRNA24	504773	0
AUUCCGGUUUGUCAAAAAGUAAAC	140	bvu-b1.2.2r1-33549	NA	39	siRNA24	504774	0
GUGUCAUGUAGGACAGACAUGUCU	140	sly-b2.5r1-147	NA	14	siRNA24	504775	0
AAGGAACUAACUCAAUCAAAAGUU	140	ccm-b0.32r1-83683	NA	44	siRNA24	504776	0
AAGGAACUAACUCAAUCAAAAGUU	16	ccm-b0.32r1-62964	NA	44	siRNA24	504776	0
AAGGAACUAACUCAAUCAAAAGUU	133	ccm-b0.1r1-29886	NA	45	siRNA24	504776	0
AAGGAACUAACUCAAUCAAAAGUU	22	ccm-b0.1r1-103337	NA	45	siRNA24	504776	0
AAGGAACCAACUCAAUCAAAAGUU	25	ccm-b0.32r1-33311	NA	44	siRNA24	504776	1
AAGGAACCAACUCAAUCAAAAGUU	10	ccm-b0.32r1-88097	NA	44	siRNA24	504776	1
AAGGAACUAACUCAAUCAAAAGGU	3	ccm-b0.32r1-123781	NA	44	siRNA24	504776	1
AAGGAACCAACUCAAUCAAAAGUU	22	ccm-b0.1r1-36786	NA	45	siRNA24	504776	1
AAGGAACCAACUCAAUCAAAAGUU	7	ccm-b0.1r1-124572	NA	45	siRNA24	504776	1
AAGGAACCAACUCAAUCAAAAGUU	7	ccm-b0.1r1-58139	NA	45	siRNA24	504776	1
AAGGGACUAACUCAAUCAAAAGCU	118	bvu-b1.2.2r1-15392	NA	39	siRNA24	504776	2
AAGGAACCAACUCAAUCAAAAGCU	43	ccm-b0.32r1-50825	NA	44	siRNA24	504776	2
AAGGAACCAACUCAAUCAAAAGCU	38	ccm-b0.32r1-38468	NA	44	siRNA24	504776	2
AAGGAACUAACUCAACCAAAAGCU	36	ccm-b0.32r1-80375	NA	44	siRNA24	504776	2
AAGGAACCAACUCAAUCAAAAGCU	35	ccm-b0.32r1-14515	NA	44	siRNA24	504776	2
AAGGAACUAACUCAACCAAAAGCU	18	ccm-b0.32r1-121008	NA	44	siRNA24	504776	2
AAGGAACCAACUCAAUCAAAAGCU	17	ccm-b0.32r1-40881	NA	44	siRNA24	504776	2
AAGGAACUAACUCAACCAAAAGCU	14	ccm-b0.32r1-71356	NA	44	siRNA24	504776	2
AAGGAACCAACUCAAUCAAAAGCU	13	ccm-b0.32r1-43950	NA	44	siRNA24	504776	2
AAGGAACUAACUCAAUCAAAAACU	12	ccm-b0.32r1-14754	NA	44	siRNA24	504776	2
AAGGAACUAACUCAACCAAAAGCU	10	ccm-b0.32r1-124662	NA	44	siRNA24	504776	2
AAAGAACUAACUCAAUCAAAAGCU	9	ccm-b0.32r1-44528	NA	44	siRNA24	504776	2
AAGGAACUAACUCAAUCAAAAACU	9	ccm-b0.32r1-119038	NA	44	siRNA24	504776	2
AAGGAACUAAUUCAAUCAAAAGCU	9	ccm-b0.32r1-11213	NA	44	siRNA24	504776	2
AAGGAACCAACUCAACCAAAAGUU	6	ccm-b0.32r1-33091	NA	44	siRNA24	504776	2
AAGGAACCAACUCAAUCAAAAGCU	5	ccm-b0.32r1-63984	NA	44	siRNA24	504776	2
AAGGAACCAACUCAACCAAAAGUU	3	ccm-b0.32r1-113709	NA	44	siRNA24	504776	2
AAGGAACUAACUCAACCAAAAGCU	3	ccm-b0.32r1-26497	NA	44	siRNA24	504776	2
AAGGAACCAACUCAAUCAAAAGCU	48	ccm-b0.1r1-66690	NA	45	siRNA24	504776	2
AAGGAACCAACUCAAUCAAAAGCU	43	ccm-b0.1r1-86154	NA	45	siRNA24	504776	2
AAGGAACUAACUCAACCAAAAGCU	35	ccm-b0.1r1-78702	NA	45	siRNA24	504776	2
AAGGAACCAACUCAAUCAAAAGCU	27	ccm-b0.1r1-52518	NA	45	siRNA24	504776	2
AAGGAACUAACUCAACCAAAAGCU	16	ccm-b0.1r1-119223	NA	45	siRNA24	504776	2
AAGGAACUAACUCAAUCAAAAACU	16	ccm-b0.1r1-110743	NA	45	siRNA24	504776	2
AAGGAACUAACUCAACCAAAAGCU	13	ccm-b0.1r1-28178	NA	45	siRNA24	504776	2
AAAGAACUAACUCAAUCAAAAGCU	9	ccm-b0.1r1-13105	NA	45	siRNA24	504776	2
AAGGAACCAACUCAAUCAAAAGCU	9	ccm-b0.1r1-14764	NA	45	siRNA24	504776	2
AAGGAACCAACUCAACCAAAAGUU	8	ccm-b0.1r1-22721	NA	45	siRNA24	504776	2
AAGGAACCAACUCAACCAAAAGUU	8	ccm-b0.1r1-69171	NA	45	siRNA24	504776	2
AAGGAACCAACUCAAUCAAAAGCU	7	ccm-b0.1r1-17810	NA	45	siRNA24	504776	2
AAGGAACCAACUCAAUCAAAAGCU	5	ccm-b0.1r1-93581	NA	45	siRNA24	504776	2
AAGGAACUAACUCAACCAAAAGCU	3	ccm-b0.1r1-106633	NA	45	siRNA24	504776	2
AUGUUGGACCCACAAGAUAGUGCC	140	sly-b2.5r1-82278	NA	14	siRNA24	504777	0
ACAGGACUGUUGUUAGGGAGGUA	140	ghr-b1.1r1-47805	NA	18	siRNA24	504778	0
AGAGAUCUCUCAUUGGAAGGGCCU	140	fve-b2.0r1-3657	NA	24	siRNA24	504779	0
ACUUUUGGGCUGUGUCAAGCGGGU	140	nta-b0r1-44724	NA	17	siRNA24	504780	0
ACUUUAGGGCUGUGUCAAGAGGGU	105	nta-b0r1-36931	NA	17	siRNA24	504780	2
ACUUUUGGGCUGUGUCAAGGUGGU	49	nta-b0r1-18187	NA	17	siRNA24	504780	2
AAAAACUGUAUGGCAAACUAUCAA	140	zma-b4r1-78122	NA	4	siRNA24	504781	0
UCGAUCCCCACGGUCGGCGCCA	140	bdi-b1.0r1-11264	NA	7	siRNA24	504782	0
UCGAGUCCCACGGUCGGCGCCA	21	ccm-b0.32r1-106952	NA	44	siRNA22	504782	2
CACCGGAUUUUGAGGCCCAAACUC	140	zma-b4r1-80181	NA	4	siRNA24	504783	0
AGUAGUUGGUAAAAGAGGCGGAUC	140	nta-b0r1-5499	NA	17	siRNA24	504784	0
AGGAUUGAGUGAAAUAAAGGGAUC	140	zma-b4r1-43476	NA	4	siRNA24	504785	0
ACGUGAUGUAUUAUUUCUUGUGCU	140	mdm-b3.0r1-31454	NA	21	siRNA24	504786	0
AAAUGAUGCAGUUUGACGUCUGAG	140	mdm-b3.0r1-98708	NA	21	siRNA24	504787	0
AGAGAAGAUCAUGAUCGUCUUUUU	140	csa-b2r1-38318	NA	35	siRNA24	504788	0
GUCCGGACCGACCAAAACAGACGU	140	tae-b1r1-47436	NA	3	siRNA24	504789	0
CGAGUGUGGAGGGGGUCGGGC	140	osa-b1.0r1-59450	NA	1	siRNA21	504790	0
UUACAUCAGAGAUGACAGAACAGC	140	mtr-b4.0r1-53121	NA	12	siRNA24	504791	0
ACUGACCGACUCUAGAUCGUGGAU	140	stu-b4.04r1-36873	NA	15	siRNA24	504792	0
AGGAAUUUUGACUCUCACGUCAUU	140	csa-b2r1-30616	NA	35	siRNA24	504793	0
AUGAUAAUAAAAGGACUGAAAUGC	140	mtr-b4.0r1-23064	NA	12	siRNA24	504794	0
AUGAUAAUAAAAGGACUGAAAUGC	109	mtr-b4.0r1-10811	NA	12	siRNA24	504794	0
AUCGGAUUACGGUUGAACUAAAAC	140	zma-b4r1-123840	NA	4	siRNA24	504795	0
ACGAGCUCAACAGUACCAUGAACU	140	clt-b1r1-50811	NA	36	siRNA24	504796	0
AUCCUUGUUGUGGGUUGGACUAGG	140	osa-b1.0r1-67676	NA	1	siRNA24	504797	0
AGGAUGCGUGUGUGUACUUGUUCA	140	can-b1.6r1-10052	NA	16	siRNA24	504798	0
AGGAUGCGUGUGUGUACUUGUUCA	91	can-b1.6r1-1219	NA	16	siRNA24	504798	0
AGGAUGCGUGUGUGUAAUUGUUCA	33	stu-b4.04r1-19456	NA	15	siRNA24	504798	1
AGGUUUGAAUCUCAUGAAUGACGA	140	mdm-b3.0r1-75090	NA	21	siRNA24	504799	0
AGGUUUGAAUAUCAUGAAUGACGA	115	mdm-b3.0r1-56828	NA	21	siRNA24	504799	1
AGGUUUGACUCUCAUGAAUGACGA	45	mdm-b3.0r1-61948	NA	21	siRNA24	504799	1
AAAGGCUUUCUGGGCUCAGAGACU	140	fve-b2.0r1-33759	NA	24	siRNA24	504800	0
GAGUUGAUGACAUACGAAGUUGGC	140	clt-b1r1-80364	NA	36	siRNA24	504801	0
AUGGGCACUCUGCUGGCAACCCGG	140	osa-b1.0r1-37796	NA	1	siRNA24	504802	0
AGAGGUGACGGAUGGAGAGAUGGG	140	egu-b5.1r1-32648	NA	28	siRNA24	504803	0
UUGGUGCGUACGAAACUUUACCCU	140	sly-b2.5r1-90752	NA	14	siRNA24	504804	0
AACGGAAGGUAUGACAUUACAACA	140	mdm-b3.0r1-45833	NA	21	siRNA24	504805	0
GUAUAUCGUUGCAACGCACGGGCA	140	zma-b4r1-351	NA	4	siRNA24	504806	0
GUAUGUCGUUGCAACGCACGGGCA	95	zma-b4r1-100452	NA	4	siRNA24	504806	1
GGUUGCCUGUACACUUGUUUGAGC	140	csa-b2r1-61444	NA	35	siRNA24	504807	0
AAGCCCGAUCUGUAGACUCUGAGU	140	fve-b2.0r1-16893	NA	24	siRNA24	504808	0
AUCUGUUCUGACAUCUUGACUGCA	140	ghr-b1.1r1-7814	NA	18	siRNA24	504809	0
GAGUACCAAGACUCUGCAACUCU	140	can-b1.6r1-21081	NA	16	siRNA24	504810	0
CGGAAGUUAGAGUAUUGAAGCUC	140	mdm-b3.0r1-78171	NA	21	siRNA22	504811	0
AAUAUAUGAGGACGUCGAUUUGAA	140	ghr-b1.1r1-104191	NA	18	siRNA24	504812	0
UUCCGUUGUAAGAUUGUUUGCA	140	can-b1.6r1-56726	NA	16	siRNA22	504813	0
AACGAUUAUCGGACGAUUUAUCGG	140	nta-b0r1-37556	NA	17	siRNA24	504814	0
AACGAUUAUCGGGCGGUUUAUCGG	140	nta-b0r1-23797	NA	17	siRNA24	504814	2
AGCGAUUAUCGGAUGAUUUAUCGG	40	nta-b0r1-41222	NA	17	siRNA24	504814	2
CAGAUCUGGAACUAGUGGAUUAGU	140	ghr-b1.1r1-131107	NA	18	siRNA24	504815	0
AAAACGAACUAAUCGCAGAACGCC	140	bol-b1.0r1-580	NA	31	siRNA24	504816	0
GCCUGGACUGUAGGAUGCAAAGU	140	sly-b2.5r1-46348	NA	14	siRNA24	504817	0
ACGGAUUAUCAUUAAGACUCGCCU	140	mes-b6r1-8434	NA	26	siRNA24	504818	0
AAUGCUGUUAAAGAAGGAUGUACC	140	sly-b2.5r1-62519	NA	14	siRNA24	504819	0
UUAGACAAAUCAGAAUUUCGACAU	140	ppe-b2.0r1-13166	NA	22	siRNA24	504820	0
AAUAGAGGAUUAGGUUGGAGAUGC	140	stu-b4.04r1-44054	NA	15	siRNA24	504821	0
AAUAGAGGAUUGGGUUGGAGAUGC	53	sly-b2.5r1-129702	NA	14	siRNA24	504821	1
AAUAGAGGAUAAGGUUGGAGAUGC	52	stu-b4.04r1-25845	NA	15	siRNA24	504821	1
GAUAGAGGAUUAGGCUGGAGAUGC	140	sly-b2.5r1-72840	NA	14	siRNA24	504821	2
AAUAGAAGAUUGGGUUGGAGAUGC	69	stu-b4.04r1-69657	NA	15	siRNA24	504821	2
AAUAGAGGAUUGUGUUGGAGAUGC	45	stu-b4.04r1-12277	NA	15	siRNA24	504821	2
CGGGAUGGGAACUUUGUUAUUACU	140	mtr-b4.0r1-74966	NA	12	siRNA24	504822	0
UGGAUUGAGCUCCUUGAAAGGAAG	140	stu-b4.04r1-4835	NA	15	siRNA24	504823	0
AAUCAACGGUCUGACUGAUUCGAC	140	ghr-b1.1r1-58833	NA	18	siRNA24	504824	0
UGUAAACUGAAGGGAAGAGAAGCG	140	mtr-b4.0r1-91653	NA	12	siRNA24	504825	0
AUUCCAAGAUUUACUGUUUACUCA	140	csa-b2r1-62731	NA	35	siRNA24	504826	0
UAAGGAUCUGACGUCGUGACGUAA	140	ghr-b1.1r1-9101	NA	18	siRNA24	504827	0
AAUAGGUUGGUAUUUUAGGGACGG	140	osa-b1.0r1-16165	NA	1	siRNA24	504828	0
AACACGAAUGAGAGAUGAACAAGU	140	fve-b2.0r1-30155	NA	24	siRNA24	504829	0
ACUCUAGUUGUAGAUGGUUAGACU	140	sly-b2.5r1-56626	NA	14	siRNA24	504830	0
CAUUAAUAUUUCAACUCUCGACCU	140	sly-b2.5r1-124890	NA	14	siRNA24	504831	0
CCUUAAUAUUUCAACUCUCGACCU	139	sly-b2.5r1-117362	NA	14	siRNA24	504831	1
GACGAUCGGAUUCCUAACUGCAGC	140	osa-b1.0r1-26465	NA	1	siRNA24	504832	0
GACGAUCGGAUUUCUAACUGCAGU	43	osa-b1.0r1-140493	NA	1	siRNA24	504832	2
AUUUUAUUCUGUCAGAACCGCUGA	140	mdm-b3.0r1-79201	NA	21	siRNA24	504833	0
AUUUUAUUCUGUCAGAAUCGCUGA	22	mdm-b3.0r1-79468	NA	21	siRNA24	504833	1
AGGAAACGGAACCAGAAAGAGAAU	140	osa-b1.0r1-29809	NA	1	siRNA24	504834	0
AGAGAAUUAUGUGAUGGACAAGAU	140	tae-b1r1-32820	NA	3	siRNA24	504835	0
AGAGAAUUAUGUGAUGGACAAGAU	109	tae-b1r1-19113	NA	3	siRNA24	504835	0
UGGACUGUUUCAAUUGGUAUCAAA	140	mes-b6r1-22071	NA	26	siRNA24	504836	0
UGGACUGUUUCAAUUGGUAUCAGA	133	mes-b6r1-2247	NA	26	siRNA24	504836	1
UGGACUGUUUCAAUUGGUAUCAGA	115	mes-b6r1-34878	NA	26	siRNA24	504836	1
UGGACUGUUUCAAUUGGUAUCAGA	88	mes-b6r1-11564	NA	26	siRNA24	504836	1
UGGACUGUUUCAAUUGGUAUCAGA	38	mes-b6r1-32274	NA	26	siRNA24	504836	1
CGGACUGUUUCAAUUGGUAUCAGA	90	mes-b6r1-17317	NA	26	siRNA24	504836	2
UGGCCCGAUUCUUGUAUACAC	140	osa-b1.0r1-37286	NA	1	siRNA21	504837	0
AUUGGAAUGAGGAUUAAUGGAUGA	140	lsa-b8r1-6460	NA	37	siRNA24	504838	0
GAGAGAACGGAAGUUGUAUGUUGC	140	zma-b4r1-42457	NA	4	siRNA24	504839	0
GAGAGAACGGAAAUUGUAUGUUGC	48	zma-b4r1-62151	NA	4	siRNA24	504839	1
AGUUUAAUGCAUGUCGAUCUGAUA	140	gma-b1.0r1-52221	NA	9	siRNA24	504840	0
UGUGAUUUCGACCAGUUGAAACAU	140	ghr-b1.1r1-121371	NA	18	siRNA24	504841	0
AAAUGAGAGAGGUAUUAGCAGAAG	140	pvu-b1.0r1-39009	NA	10	siRNA24	504842	0
AAGGCAUAUUAGGGUAGAAGGUUA	140	stu-b4.04r1-10476	NA	15	siRNA24	504843	0
AGACAAUCGAACAAAGAAGACCAU	140	ghr-b1.1r1-64214	NA	18	siRNA24	504844	0
UCAGAACUUUGAAAGAGAUGAUGC	140	car-b2.0r1-13256	NA	11	siRNA24	504845	0
AAGAGUGAGCUGGUAACUAGAUAU	140	bdi-b1.0r1-4080	NA	7	siRNA24	504846	0
ACAUGCAAGAGAUCGUCUAGUGGA	140	zma-b4r1-80187	NA	4	siRNA24	504847	0
GAUAGUCGAGAUAUGCAUAAGCUG	140	sly-b2.5r1-126688	NA	14	siRNA24	504848	0
AACAAUGAGAGAAUUUUGGAAGCG	140	bna-b1r1-1357	NA	30	siRNA24	504849	0
GUAGCACUCGGCAAAGAAUCUGAC	140	zma-b4r1-97393	NA	4	siRNA24	504850	0
ACGAGAACUUGCUGACCGGAGCAU	140	nta-b0r1-17813	NA	17	siRNA24	504851	0
ACGAGAACUUGCUGACCGGAGCAU	135	nta-b0r1-17812	NA	17	siRNA24	504851	0
ACUGUUGGGACCAGAAUCGAUAAC	140	lsa-b8r1-3640	NA	37	siRNA24	504852	0
AACGGAUCAAAGAUGGCCUUCUGU	140	csi-b2r1-58877	NA	33	siRNA24	504853	0
AACGGAUCAAAGAUGGCCUUCUGU	58	csi-b2r1-44329	NA	33	siRNA24	504853	0
AACGGAUCAAAGAUGGCAUUCUGU	97	csi-b2r1-48553	NA	33	siRNA24	504853	1
CUGACGGCUCUGAUACUAUAAGGC	140	can-b1.6r1-50577	NA	16	siRNA24	504854	0
AAACAGUUUAUGUAGGAUCGGGCC	140	osa-b1.0r1-128462	NA	1	siRNA24	504855	0
GAACUGUUACUUGUCCUUAAGAGC	140	mtr-b4.0r1-30515	NA	12	siRNA24	504856	0
AGGUAGAGACACUAUUUCCAAUAG	140	sly-b2.5r1-37632	NA	14	siRNA24	504857	0
AAUUACCUGAGAAGCUGUUGUGAC	140	zma-b4r1-20373	NA	4	siRNA24	504858	0
AGAAAAAACUGUGAAAUAGACGUC	140	tae-b1r1-22823	NA	3	siRNA24	504859	0
AAAACUGAAGAACCGAUUGGGACC	140	bna-b1r1-67198	NA	30	siRNA24	504860	0
AGGAGCUUGUACGAUGAUGAAGAU	140	bna-b1r1-2387	NA	30	siRNA24	504861	0
AGGUGUGGCAAAGGAAGUGGGCAU	140	ghr-b1.1r1-31404	NA	18	siRNA24	504862	0
UAGUUAGGAGAGUUCUGCAUAGGC	140	pvu-b1.0r1-24117	NA	10	siRNA24	504863	0
AAUACUUGGAAGGUUGGACGGUCG	140	ghr-b1.1r1-43200	NA	18	siRNA24	504864	0
AGAGGACAAACGCAAUUCAACACA	140	ghr-b1.1r1-115988	NA	18	siRNA24	504865	0
UAUGAUCAAAGGCACAUGAAC	140	tae-b1r1-50005	NA	3	nearMIRNA	504866	0
AUCUCUGUGACUGCCUACGUACCC	140	csi-b2r1-71494	NA	33	siRNA24	504867	0
AUCUCUGUGACUGCCUACGUACCC	40	csi-b2r1-35938	NA	33	siRNA24	504867	0
AUCUCUGUGACUGCCUACGUACCC	75	ccl-b1r1-4530	NA	34	siRNA24	504867	0
AUCUCUAUGACUGCCUACGUACCC	29	csi-b2r1-15329	NA	33	siRNA24	504867	1
AUCUCUGUGACUGCCUACAUACCC	18	csi-b2r1-57119	NA	33	siRNA24	504867	1
UAAUUGUAGAAUAGAAGUUAGGA	140	csi-b2r1-18173	NA	33	siRNA24	504868	0
AGGAUUGGAACGAAGGAUUGAACC	140	zma-b4r1-7794	NA	4	siRNA24	504869	0
AAGAGUUGGGGAAGAGGUAUAACU	140	ghr-b1.1r1-10385	NA	18	siRNA24	504870	0
AGAGAGAAGGCCGUCACGACUCAG	140	oeu-b6r1-36613	NA	29	siRNA24	504871	0
AGGGACAUAUACAUACUAAUUACU	140	sly-b2.5r1-120531	NA	14	siRNA24	504872	0
AGACUCUAGGGUUCUCAUGAGCCU	140	gma-b1.0r1-24251	NA	9	siRNA24	504873	0
AGAUCACUGUAGGGAUGGCAAUGG	140	nta-b0r1-16789	NA	17	siRNA24	504874	0
CGGCUGCAGUUAACUCCCGAGAUU	140	mtr-b4.0r1-3806	NA	12	siRNA24	504875	0
CGACUGCAGUUAACUCCCGAGAUU	60	mtr-b4.0r1-96329	NA	12	siRNA24	504875	1
AAAGACGGAAUAGAAACACAAGCA	140	sly-b2.5r1-138758	NA	14	siRNA24	504876	0
AAAGACAGAAUAGAAACACAAGCA	91	sly-b2.5r1-141698	NA	14	siRNA24	504876	1
UUUACUUGCAUGUGCUUUGACGCC	140	mtr-b4.0r1-71121	NA	12	siRNA24	504877	0
ACUUAGAGUAGAUCUCCUUGGCCU	140	gma-b1.0r1-46833	NA	9	siRNA24	504878	0
AUACUCGUAGAUUGUCCGUAUGGC	140	mtr-b4.0r1-16135	NA	12	siRNA24	504879	0
AAGGUUUAUUGUGGAAAACGUCAU	140	oeu-b6r1-13298	NA	29	siRNA24	504880	0
ACAACUGACGACUCUGAUAUUUGG	140	clt-b1r1-46969	NA	36	siRNA24	504881	0
AGGGAUGAAGCUACGAUGGUCAGC	140	tae-b1r1-3597	NA	3	siRNA24	504882	0
AUGAGGACUGAAAUUAAACAUUUU	140	fve-b2.0r1-14564	NA	24	siRNA24	504883	0
AGGGCCGGCACUGUAUACAUUCAG	140	zma-b4r1-5743	NA	4	siRNA24	504884	0
AGACCGGUGGAUCAGAGGACCAGC	140	zma-b4r1-13702	NA	4	siRNA24	504885	0
AGUAGGACUAAACAUGUGUAGGCA	140	can-b1.6r1-16468	NA	16	siRNA24	504886	0
AAGAGUCAAGACGUGUAUAAAAUG	140	stu-b4.04r1-33036	NA	15	siRNA24	504887	0
AGCGUGUAGGCGAAAACGGCACC	140	mtr-b4.0r1-6123	NA	12	siRNA24	504888	0
ACCCGGGCCGGUAUAACUUUAGGU	140	lsa-b8r1-8515	NA	37	siRNA24	504889	0
GAGGUAGAACUCUCCAGAGGUGUU	140	mtr-b4.0r1-24867	NA	12	siRNA24	504890	0
AACCUAUCCCUGACCGUCACCACG	140	gma-b1.0r1-2687	NA	9	siRNA24	504891	0
AGGAGAAUAAUGCGCAUGAGUAUA	140	ghr-b1.1r1-6796	NA	18	siRNA24	504892	0
AAGUAGAGAACAUUCAAAAAGAGA	140	mtr-b4.0r1-38480	NA	12	siRNA24	504893	0
AAUGAUCCGAACUAUUGAAAUUUG	140	mdm-b3.0r1-59182	NA	21	siRNA24	504894	0
GAAUGUACCGUCUACGUAGAAGUG	140	bvu-b1.2.2r1-21768	NA	39	siRNA24	504895	0
UUGCACCUCUGAACAAUGAUG	140	pab-b1.0cr1-8228	NA	47	nearMIRNA	504896	0
AUUUCUAGGGACAAAUAGGGAACC	140	tae-b1r1-27438	NA	3	siRNA24	504897	0
ACUGACUCACAAGACCUUCUGGCU	140	mdm-b3.0r1-83055	NA	21	siRNA24	504898	0
ACUGAUUCACAAGAUCUUCUGGCU	39	mdm-b3.0r1-60078	NA	21	siRNA24	504898	2
ACAGACUCACAAGAUCUUCUGGCU	38	mdm-b3.0r1-10351	NA	21	siRNA24	504898	2
CCUUUAUGUUCAUCCUAUCGUCGG	140	zma-b4r1-98421	NA	4	siRNA24	504899	0
AUACAUCGUCUUGUUUCAGAGG	140	ccm-b0.32r1-86254	NA	44	siRNA22	504900	0
AUCGUUACAGUAUCUAAUCUCAUU	140	ghr-b1.1r1-48841	NA	18	siRNA24	504901	0
AGGAGAAUAGACUACAGUUCAUAA	140	ghr-b1.1r1-61145	NA	18	siRNA24	504902	0
UUAUGGAGGAUGUUGUUAGGUGCA	140	gma-b1.0r1-58643	NA	9	siRNA24	504903	0
GUUUUCUAUCUAAAUUUAUUCGGA	140	sly-b2.5r1-111550	NA	14	siRNA24	504904	0
AACAAUGAUGCACAGAUAUGGACA	140	oeu-b6r1-36872	NA	29	siRNA24	504905	0
AUCUAAGGAUAUCGUUUGUGCACU	140	gma-b1.0r1-14759	NA	9	siRNA24	504906	0
ACUGACGGUAUCGCUAAAUUGACU	140	ghr-b1.1r1-87023	NA	18	siRNA24	504907	0
AUAGGUAGAUAACGGAUUUUCUGA	140	ppe-b2.0r1-6756	NA	22	siRNA24	504908	0
AUGUAGUAACUAGGGCAGUACAGA	140	stu-b4.04r1-58929	NA	15	siRNA24	504909	0
ACUCAGUCAUGAGCUCGUCGUAUA	140	stu-b4.04r1-59185	NA	15	siRNA24	504910	0
ACUCAGUCAUGAGCUCGUCGUAUA	97	stu-b4.04r1-68165	NA	15	siRNA24	504910	0
AUAUGCGGAUAUUACAGGUAAUUC	140	stu-b4.04r1-485	NA	15	siRNA24	504911	0
AUAUGCGGAUAUUACAGGUAAUUC	106	stu-b4.04r1-10706	NA	15	siRNA24	504911	0
GACGGGGGAACCGGCAGCCACUAC	140	oeu-b6r1-16122	NA	29	siRNA24	504912	0
UCACUGUAGGUGGAACACCGC	140	ghr-b1.1r1-123427	NA	18	siRNA21	504913	0
AGCUGAACGAGCAUUAACGGUGUC	140	mtr-b4.0r1-24101	NA	12	siRNA24	504914	0
AAAUCGGACACCCAAAAAGAAGAA	140	ghr-b1.1r1-132653	NA	18	siRNA24	504915	0
UAUUUUUGUUGUGAUGCGUAGAUC	140	car-b2.0r1-19169	NA	11	siRNA24	504916	0
AGGAGAGACAAUACGACUUUAGAA	140	oeu-b6r1-40721	NA	29	siRNA24	504917	0
AGGGGAGACAAUACGACUUUAGGA	90	oeu-b6r1-46663	NA	29	siRNA24	504917	2
AAAGGAGAUAGAGGUGAAAGA	140	bol-b1.0r1-19320	NA	31	siRNA24	504918	0
AGAGACGAUCACUUGGACUGCAUG	140	car-b2.0r1-31237	NA	11	siRNA24	504919	0
AGAGAUGGUCACUUGGACUGCAUG	139	car-b2.0r1-24006	NA	11	siRNA24	504919	2
AGAGAUGGUCACUUGGACUGCAUG	103	car-b2.0r1-39672	NA	11	siRNA24	504919	2
AGAGAUGGUCACUUGGACUGCAUG	52	car-b2.0r1-25799	NA	11	siRNA24	504919	2
AGAGAUGGUCACUUGGACUGCAUG	48	car-b2.0r1-14866	NA	11	siRNA24	504919	2
AACAACGAUAGAUGAUAGUAGCCU	140	clt-b1r1-82433	NA	36	siRNA24	504920	0
AGUUAUUGAGUGAUUGUAUUGCCU	140	mtr-b4.0r1-5612	NA	12	siRNA24	504921	0
AGAAGUAUGUGGAUCUUGAUAGGC	140	osa-b1.0r1-40904	NA	1	siRNA24	504922	0
AGUAGUAUGUGGAUCUUGAUAGGC	41	osa-b1.0r1-43728	NA	1	siRNA24	504922	1
AGCCACUGUUUAGCUGAAACUCGG	140	nta-b0r1-28590	NA	17	siRNA24	504923	0
AGUUUCAUUGAGACCUAUCAUCCC	140	csa-b2r1-51440	NA	35	siRNA24	504924	0
AACCUGUCUCGGGCUGAAUAUUGC	140	bdi-b1.0r1-56240	NA	7	siRNA24	504925	0
GUUUGACUCUGGCCGAACGUGCUC	140	osa-b1.0r1-135685	NA	1	siRNA24	504926	0
AACAGUCGAUCUAAGAAUUUAGGG	140	bna-b1r1-53564	NA	30	siRNA24	504927	0
AACAGUCGAUCUAAGAAUUUAGGG	115	bna-b1r1-32813	NA	30	siRNA24	504927	0
AACGGUCGAUCUAAGAAUUUAGGG	11	bna-b1r1-16724	NA	30	siRNA24	504927	1
AACGGUCGAUCUAAGAAUUUAGGA	28	bna-b1r1-73170	NA	30	siRNA24	504927	2
AACGGUCGAUCUAAGAAUUUAGGA	25	bna-b1r1-23350	NA	30	siRNA24	504927	2
AACGGUCGAUCUAAGAAUUUAGGA	22	bna-b1r1-62948	NA	30	siRNA24	504927	2
AUACGGAGUGAUAUAGAUAACUAC	140	osa-b1.0r1-88546	NA	1	siRNA24	504928	0
AUACUCUCUGUAGGGAAUAACAUU	140	csi-b2r1-48325	NA	33	siRNA24	504929	0
CAAAGGCUUCUGGAAAAGCUAGGC	140	mtr-b4.0r1-72407	NA	12	siRNA24	504930	0
AAAGAUCUAUGGAUAUGGCAUG	140	zma-b4r1-45030	NA	4	siRNA22	504931	0
UGAAUACAGCUUUGGGUAUGCAGC	140	mtr-b4.0r1-85239	NA	12	siRNA24	504932	0
AUAAACUUUGGAACUGAUACGGAU	140	zma-b4r1-118456	NA	4	siRNA24	504933	0
AUAGGAGGAUAAUUGAAGAUGUGA	140	ghr-b1.1r1-61661	NA	18	siRNA24	504934	0
AGGAGGACUUGGGUUUGAGUACGU	140	ghr-b1.1r1-10905	NA	18	siRNA24	504935	0
AGGAGGACUUGGGUUUGAGUACGU	95	gba-b1.0r1-39667	NA	19	siRNA24	504935	0
CAAGUCAGAGGCGCGUCUGAACUC	140	mtr-b4.0r1-50821	NA	12	siRNA24	504936	0
AUAAGAAUUUCACGAACAAAUCA	140	sly-b2.5r1-58684	NA	14	siRNA24	504937	0
AGUCGAGCAUCUCCAAUGGGC	140	pab-b1.0cr1-15144	miR11433	47	MIRNA	504938	0
AACACACAAACUGCUCUGCGCAAA	140	mdm-b3.0r1-17866	NA	21	siRNA24	504939	0
AACACACAAACUGCUCUGCGCAAA	25	mdm-b3.0r1-77997	NA	21	siRNA24	504939	0
AACAGGCUUUUAGAAUUCACCAGC	140	bdi-b1.0r1-27971	NA	7	siRNA24	504940	0
ACGGAACCCGAGCUCCUGCACCAG	140	zma-b4r1-74026	NA	4	siRNA24	504941	0
AUUUUAAGAUUGUUAGUGACGUAU	140	stu-b4.04r1-24070	NA	15	siRNA24	504942	0
AACGAGUUUGACACGUCACGACCC	140	mdm-b3.0r1-64319	NA	21	siRNA24	504943	0
UGCAGGAAAGAGAUUCGUGAAGCC	140	gma-b1.0r1-11940	NA	9	siRNA24	504944	0
AGGAUUGUAGGAUUGGAAGAUUGC	140	osa-b1.0r1-83670	NA	1	siRNA24	504945	0
UCUGGGAUAGUAGUUUGUACGCAC	140	nta-b0r1-2952	NA	17	siRNA24	504946	0
AAAUUUUGUCGCGUUGUAUUGGUU	140	osa-b1.0r1-103993	NA	1	siRNA24	504947	0
AAUUAAAGAAGAUCAACGGACAGU	140	mdm-b3.0r1-43023	NA	21	siRNA24	504948	0
AAUUAAAGAAGAUCAACGGACAGA	26	mdm-b3.0r1-92117	NA	21	siRNA24	504948	1
AACGGAAAGCAGAGAGACCUAGGG	112	ghr-b1.1r1-29192	NA	18	siRNA24	504949	0
AACGGAAAGCAGAGAGACCUAGGG	140	gba-b1.0r1-58960	NA	19	siRNA24	504949	0
AAUGGACUGAGAAUAUGAAUGAGC	140	ccl-b1r1-302	NA	34	siRNA24	504950	0
AUGGAUGUUAGGGAGACGAGGAUU	140	ghr-b1.1r1-70375	NA	18	siRNA24	504951	0
AUGGAUGUUAGGGAGACGAGGAUU	80	gba-b1.0r1-24209	NA	19	siRNA24	504951	0
AGUUCCAUGUCAAGAAGUCUGAGU	140	csa-b2r1-64542	NA	35	siRNA24	504952	0
AAGCAUUCAGUAUCGUCGAAUUAU	140	can-b1.6r1-40841	NA	16	siRNA24	504953	0
GAUUAGGGGACUGUGGAGGGUGGU	140	ghr-b1.1r1-112409	NA	18	siRNA24	504954	0
GAUUAGGGGACUGUGGAGGGUGGU	109	gba-b1.0r1-41407	NA	19	siRNA24	504954	0
AGGACUAAUCCUCUGCAGAUCUGA	140	can-b1.6r1-48024	NA	16	siRNA24	504955	0
CAUCUAUGUCUCUACCUGUGGAGU	140	ghr-b1.1r1-48078	NA	18	siRNA24	504956	0
UCAAAAUUCUGAAACUGGAAGUGG	140	csi-b2r1-67904	NA	33	siRNA24	504957	0
UCAUAAUUCUGAAACUGGAAGUGG	28	csi-b2r1-45413	NA	33	siRNA24	504957	1
AGUGGAUUGAACUGAACUGACUCA	140	car-b2.0r1-431	NA	11	siRNA24	504958	0
CAUAUAGGAGAUUCUGCUGACACA	140	mtr-b4.0r1-98338	NA	12	siRNA24	504959	0
AUUCGUGGGAUGAAAAGACAAUCU	140	tae-b1r1-65657	NA	3	siRNA24	504960	0
AACUGACCUGACCUGACUCGGCCC	140	ghr-b1.1r1-133939	NA	18	siRNA24	504961	0
AACUGACCUGACCUGACUCGGCCC	79	gba-b1.0r1-20700	NA	19	siRNA24	504961	0
AUUUGUGGAGAUAUUGUAGAAACU	140	car-b2.0r1-19174	NA	11	siRNA24	504962	0
UAACGUGGACGAGACGUAGAGCCU	140	can-b1.6r1-22892	NA	16	siRNA24	504963	0
ACCACUCCACUGGAUGAACUUAGA	140	clt-b1r1-22547	NA	36	siRNA24	504964	0
AGACUUGUAUGAAAAAGACACGCC	140	ghr-b1.1r1-39362	NA	18	siRNA24	504965	0
AUAGAUCACUCAGAGAGGACGUUA	140	nta-b0r1-19621	NA	17	siRNA24	504966	0
AUGAGAGGUCUAUCGUUUAAUUGU	140	mdm-b3.0r1-94362	NA	21	siRNA24	504967	0
AGCAGCAUUUUCUUCGUCGGAAAA	140	sly-b2.5r1-149552	NA	14	siRNA24	504968	0
AUGAUUGGUGGAAGAGAUUAAGGA	140	zma-b4r1-49649	NA	4	siRNA24	504969	0
ACGAUUGGUGGAAGAGAUUAAGGA	56	zma-b4r1-43054	NA	4	siRNA24	504969	1
UAACUUAUCAUGUAGGAUCACACU	140	oeu-b6r1-14847	NA	29	siRNA24	504970	0
AAUACGACUCGGCAUUACCACUUU	140	fan-b1.0r1-9134	NA	23	siRNA24	504971	0
AGAGAUAAAUCUCCGAACGUCAUG	140	ghr-b1.1r1-57563	NA	18	siRNA24	504972	0
AUGAGUAAAGACGGGCAGCUGUAG	140	ghr-b1.1r1-127277	NA	18	siRNA24	504973	0
CAGCAUUCCAUGGAUGACCAAG	140	mdm-b3.0r1-60216	NA	21	siRNA22	504974	0
AGAGAUCGAAGGGCUAUGUGUACC	140	osa-b1.0r1-87523	NA	1	siRNA24	504975	0
AGACUCGGCGUGACUUAUCUGACU	140	ghr-b1.1r1-92155	NA	18	siRNA24	504976	0
GUUACACCUCUGAGUCAACGGCCU	140	osa-b1.0r1-32405	NA	1	siRNA24	504977	0
AGGUAAUGAACCCUGGUUAUGGCA	140	nta-b0r1-19107	NA	17	siRNA24	504978	0
GUAGCAAUUUGAGUCAAUAAGAGG	140	mtr-b4.0r1-89874	NA	12	siRNA24	504979	0
AGACUGCAUUCACUUAAUAAUUAA	140	csi-b2r1-7091	NA	33	siRNA24	504980	0
AUGGACUUGAGCUGCUGAAGAAGG	140	bdi-b1.0r1-58044	NA	7	siRNA24	504981	0
AGUGGCUGUGAGGAUCUAGACGAA	140	sol-b1r1-37265	NA	40	siRNA24	504982	0
CAACGGGGAUGAGAAAUUGAACCC	140	mtr-b4.0r1-107065	NA	12	siRNA24	504983	0
AGGGAAUACGUACUCUGUAAAGAA	140	can-b1.6r1-11863	NA	16	siRNA24	504984	0
AUAGAUUCAUGAACUUCACAUUA	140	sly-b2.5r1-51753	NA	14	siRNA23	504985	0
ACUUCAAUACAAGUAGUGGACACC	140	stu-b4.04r1-58679	NA	15	siRNA24	504986	0
ACUGAUCCCAACAAACCUGUAGCC	140	sly-b2.5r1-35591	NA	14	siRNA24	504987	0
AAGUGAACUCAAAUGUAUUUGACU	140	sly-b2.5r1-38159	NA	14	siRNA24	504988	0
AUGCGCAGGAUCGAGGAAAGGACC	140	can-b1.6r1-70079	NA	16	siRNA24	504989	0
CUGAUGUUCGGAAUCUCUGAAUAU	140	csa-b2r1-62746	NA	35	siRNA24	504990	0
AGGAAUUUGACAUGAGGAGGACGA	140	bdi-b1.0r1-5634	NA	7	siRNA24	504991	0
AUGUCAAGUCAAACAUGAACGCGU	140	sly-b2.5r1-122598	NA	14	siRNA24	504992	0
ACUCCCUUCGUCCACUAUUAACUG	140	sly-b2.5r1-124905	NA	14	siRNA24	504993	0
ACUCCCUCCGUCCACUAUAAACUG	56	sly-b2.5r1-54732	NA	14	siRNA24	504993	2
AUUUUAAAUUUUCGGUUAUUCAAA	140	atr-b1r1-4135	NA	46	siRNA24	504994	0
AUUUUAAAUUUUCGGUUAUUCAAA	90	atr-b1r1-13288	NA	46	siRNA24	504994	0
UAACUGGAUUCAUGAAAACGGCAU	140	csi-b2r1-57599	NA	33	siRNA24	504995	0
ACGACCAAUGGAGUUUUGAGGACG	140	ghr-b1.1r1-50646	NA	18	siRNA24	504996	0
AUGACAGCUGUAUUGAUCGACGUU	140	oeu-b6r1-17412	NA	29	siRNA24	504997	0
AUCUAAUUUGAUUUGACGGUCAGU	140	gba-b1.0r1-49225	NA	19	siRNA24	504998	0
AGAACAUGGAACACUGCAAGCAAA	140	mtr-b4.0r1-26161	NA	12	siRNA24	504999	0
AGGGAUGAACUAUGGGACUGACGG	140	osa-b1.0r1-132343	NA	1	siRNA24	505000	0
ACUUGUGCUCAUAGACUCUUAGAG	140	ath-b10r1-8024	NA	50	siRNA24	505001	0
AGACUAGAGUGAAGAUGAAGUGUG	140	stu-b4.04r1-22538	NA	15	siRNA24	505002	0
GAAUUUACUCUGGACUGCCAUCGC	140	bvu-b1.2.2r1-19472	NA	39	siRNA24	505003	0
AAAAGCUGAGGUUAUGGAUGAGAA	140	ptc-b3.0r1-9628	NA	43	siRNA24	505004	0
AAAAGCUGAGGUUAUGGAUGGGAA	44	ptc-b3.0r1-9625	NA	43	siRNA24	505004	1
AGAGGAAACAGGAACAAUCGUUCU	140	pvu-b1.0r1-4358	NA	10	siRNA24	505005	0
AUUUUCCGCAUCUUUGUAACUCUU	140	ghr-b1.1r1-93438	NA	18	siRNA24	505006	0
AUGGACCAGUUGACCCAACUCACU	140	ghr-b1.1r1-31675	NA	18	siRNA24	505007	0
AGUUCCAAUCCGAGCCCGAAGGUA	140	zma-b4r1-32463	NA	4	siRNA24	505008	0
AUGAGUCGAACUUCUAGAGUUGGG	140	fve-b2.0r1-46475	NA	24	siRNA24	505009	0
AGGAAUUUAGAAACCGACUAGCGG	140	bna-b1r1-75445	NA	30	siRNA24	505010	0
AAGGAUAAAAAAGACGAACGGUAU	140	nta-b0r1-31420	NA	17	siRNA24	505011	0
GCAGACUCUAGAACGUGGCGGUGU	140	csi-b2r1-3232	NA	33	siRNA24	505012	0
UUUUGAAGAGUCUGAGCAACUUGCU	140	sly-b2.5r1-29942	NA	14	siRNA24	505013	0
AGCAUGUGUGUGAUCUGUCAAGAC	140	oeu-b6r1-21770	NA	29	siRNA24	505014	0
ACGGCAAAGGGAACCAAUGAGAUG	140	bdi-b1.0r1-61130	NA	7	siRNA24	505015	0
ACGGCAGAGGGAACCAAUGAGAUG	117	bdi-b1.0r1-23659	NA	7	siRNA24	505015	1
AUAAUGGAUUGGGUUGAGGGUGUU	140	gba-b1.0r1-537	NA	19	siRNA24	505016	0
AUAAUGGAUUGGGUUGAGGGUGUU	113	gba-b1.0r1-66172	NA	19	siRNA24	505016	0
AUAAUGGAUCGGGUUGAGGGUGUU	115	ghr-b1.1r1-9741	NA	18	siRNA24	505016	1
GAGACAUUAACUUUGAAAGGAGAA	140	clt-b1r1-8426	NA	36	siRNA24	505017	0
GAGGAUAAAGCCAUGGUUGGACC	140	zma-b4r1-26548	NA	4	siRNA24	505018	0
AAGCAUACUGUAGCAUAAGGUCGC	140	ghr-b1.1r1-33212	NA	18	siRNA24	505019	0
AAGCAUACUGUAGCAUAAGGUCGC	59	gba-b1.0r1-57466	NA	19	siRNA24	505019	0
AGAAUAAGGACUUGGACGCAUCCU	140	sly-b2.5r1-68958	NA	14	siRNA24	505020	0
CAGGAUUGUCGACUAGGAAGACA	140	bdi-b1.0r1-31060	NA	7	siRNA24	505021	0
CUAACAUAUGAACAAUGCACCU	140	lsa-b8r1-10836	NA	37	siRNA22	505022	0
CUAACAUAUGAACAAUGCACCU	98	lsa-b8r1-10837	NA	37	siRNA22	505022	0
AUCCGGACCGAGAAAAUCCCUGAA	140	zma-b4r1-47092	NA	4	siRNA24	505023	0
AUGACAUCGUUGAAUUUAAAGGCA	140	oeu-b6r1-7669	NA	29	siRNA24	505024	0
UGAGCUAAGCUCACAAGGACGACA	140	mtr-b4.0r1-14864	NA	12	siRNA24	505025	0
UUUGGACAGGUUCAGGUGUCUGCU	140	mtr-b4.0r1-27450	NA	12	siRNA24	505026	0
AAAGACUUGAGACUUGCAGAGAGA	140	ghr-b1.1r1-131382	NA	18	siRNA24	505027	0
AGAUUCUGGGCUGCUAUUUAGGAU	140	osa-b1.0r1-67697	NA	1	siRNA24	505028	0
AUUAAAGACAAACAGAAUUACCCC	140	osa-b1.0r1-23401	NA	1	siRNA24	505029	0
GUUUGUGAAGGCUUCGACUGUGCC	140	osa-b1.0r1-97315	NA	1	siRNA24	505030	0
ACACAAACAGACGCGUAAACCAGA	140	fve-b2.0r1-48547	NA	24	siRNA24	505031	0
ACACAAACAGACGCGUAAACCAGA	73	fve-b2.0r1-12186	NA	24	siRNA24	505031	0
ACACAAACAGACGCGUAAACCAGA	45	fve-b2.0r1-46916	NA	24	siRNA24	505031	0
ACACAAACAGACGCGUAAACCAGA	36	fve-b2.0r1-54082	NA	24	siRNA24	505031	0
AGGCCACUAGAAGAAAAAUUGUCC	140	ghr-b1.1r1-41163	NA	18	siRNA24	505032	0
AGGCCACUAGAAGAAAAAUUGUCC	46	ghr-b1.1r1-36714	NA	18	siRNA24	505032	0
AAAGACAGGGACCAAUUUAGUAGU	140	mtr-b4.0r1-7683	NA	12	siRNA24	505033	0
AAUCUGAAAGACUUUGUAUGCUUU	140	csa-b2r1-37572	NA	35	siRNA24	505034	0
AACCACCAAGGGACCUCAAAUGAA	140	osa-b1.0r1-114310	NA	1	siRNA24	505035	0
AUUAGUCCCGGUCCGGUAGAUCCC	140	sly-b2.5r1-21476	NA	14	siRNA24	505036	0
GAAAUGCGAGUGGAGUUGGGACAU	140	csi-b2r1-65844	NA	33	siRNA24	505037	0
UGACAAUUGUAGAAAAGAUAUAAU	140	csa-b2r1-49911	NA	35	siRNA24	505038	0
AUAUCACCGUAGAACCAGCCGACU	140	mdm-b3.0r1-54321	NA	21	siRNA24	505039	0
AUACACGCCGAAUGACAUUAGAAC	140	ccl-b1r1-4681	NA	34	siRNA24	505040	0
AUACACGCCGAAUGACAUUAGAGC	51	ccl-b1r1-4698	NA	34	siRNA24	505040	1
AAAUCGCAUGUUUGUAUCAAACUG	140	csa-b2r1-17533	NA	35	siRNA24	505041	0
AGCCCAGUCGAUCUGCAGCACGGC	140	bvu-b1.2.2r1-38447	NA	39	siRNA24	505042	0
AGCUCCGGGUCCUGUAUCUGCACA	140	fve-b2.0r1-43368	NA	24	siRNA24	505043	0
AACAAAUCCUAUCAGAGAAGAACA	140	mdm-b3.0r1-90261	NA	21	siRNA24	505044	0
ACUCACGGACCAAUUUUAUCAAUU	140	mdm-b3.0r1-90776	NA	21	siRNA24	505045	0
AGGAAUAACAUCGUCACUGGUAGC	140	bdi-b1.0r1-45710	NA	7	siRNA24	505046	0
UGGACGAGAUCUGUCUCAGAAGGU	140	mtr-b4.0r1-16410	NA	12	siRNA24	505047	0
CGGACAAGCAUAGUAUCUGAUGAC	140	bdi-b1.0r1-48281	NA	7	siRNA24	505048	0
GAGACUCCAAAUUCUAGGACCACC	140	can-b1.6r1-1864	NA	16	siRNA24	505049	0
AGCGAAAUUUUGUAGAAAGACGAU	140	ghr-b1.1r1-134203	NA	18	siRNA24	505050	0
AGCGAAAUUUUGUAGAAAGACGAU	43	gba-b1.0r1-26846	NA	19	siRNA24	505050	0
AAACUGACUGAAAGCGCUUUUAGG	140	mdm-b3.0r1-57658	NA	21	siRNA24	505051	0
AUCAGUAUCAUAGAUCGUUCGAAU	140	ghr-b1.1r1-8349	NA	18	siRNA24	505052	0
AUCAAUACCAUAGAUCGUUCGAAU	97	ghr-b1.1r1-35243	NA	18	siRNA24	505052	2
AAUCAAUGAAGACUAAUUCUCGAG	140	mtr-b4.0r1-43380	NA	12	siRNA24	505053	0
GACGACUGUGAUAGCGGAUGACUG	140	oeu-b6r1-38682	NA	29	siRNA24	505054	0
UUGUUAGUAGGAAUGAGAAUAGGC	140	car-b2.0r1-20722	NA	11	siRNA24	505055	0
UUGUAACUAGGAAUGAGAAUAGGC	132	car-b2.0r1-28643	NA	11	siRNA24	505055	2
CUAAAGACAGAUUGUAUGAACUCA	140	pvu-b1.0r1-6158	NA	10	siRNA24	505056	0
AAAAUAGGAGAUCAAUGGUUGAGU	140	mdm-b3.0r1-77680	NA	21	siRNA24	505057	0
AAAAUAGGAGAUCAAUGAUUGAGU	75	mdm-b3.0r1-77608	NA	21	siRNA24	505057	1
AGGGGUGACAAAUGGGCAGAACGG	140	oeu-b6r1-52263	NA	29	siRNA24	505058	0
UCUGAUAGAACCCCGGCUUAGGAC	140	can-b1.6r1-31108	NA	16	siRNA24	505059	0
GACGAGACUCGUCUCUGCCCU	140	mes-b6r1-19521	NA	26	siRNA24	505060	0
AUUCGGAGACAAGCAAAUGAGGUU	140	mtr-b4.0r1-69085	NA	12	siRNA24	505061	0
UAUGGAGAACGAUAUGAAGAACAU	140	csa-b2r1-30128	NA	35	siRNA24	505062	0
AAGACUAGAAACCCAUUCAGACGC	140	osa-b1.0r1-111482	NA	1	siRNA24	505063	0
AUUGUAGAAUCAGUAGAAUCGAUA	140	zma-b4r1-113081	NA	4	siRNA24	505064	0
ACACGAACCAGAAUUUAAAACAAC	140	csa-b2r1-40660	NA	35	siRNA24	505065	0
AUUCUGAUACUUAAUAUGGUGACU	140	sly-b2.5r1-26869	NA	14	siRNA24	505066	0
AUUGUGAUACUUAAUAUGGUGACC	16	sly-b2.5r1-76601	NA	14	siRNA24	505066	2
AUUAUGAUAUUUAAUAUGGUGACU	4	sly-b2.5r1-21554	NA	14	siRNA24	505066	2
AACUCACCUCGAACCUUGAACACC	140	sly-b2.5r1-95908	NA	14	siRNA24	505067	0
AGAGGGCUACAUCAAGCAUGACUC	140	oeu-b6r1-21005	NA	29	siRNA24	505068	0
AUGAAACCUAGUGACUAUGAAUGG	140	sly-b2.5r1-33796	NA	14	siRNA24	505069	0
AUGAAACCUAGUGAAUAUGAAUGG	72	sly-b2.5r1-69461	NA	14	siRNA24	505069	1
AUGAAACCUAGUGAAUAUGAAUGG	30	sly-b2.5r1-71960	NA	14	siRNA24	505069	1
ACCGUGAUUGCUGCUAAAACCACC	140	gma-b1.0r1-69177	NA	9	siRNA24	505070	0
AUGACCUUAGAUAACUCAGUUUGA	140	sly-b2.5r1-41751	NA	14	siRNA24	505071	0
AUCCUAUUACUACGAAUCUGGACU	140	osa-b1.0r1-74667	NA	1	siRNA24	505072	0
AUCCUAAUACUACGAAUCUGGACU	99	osa-b1.0r1-19287	NA	1	siRNA24	505072	1
AGUGGAUGCGUAUUAGAUUGUCUU	140	ppe-b2.0r1-8568	NA	22	siRNA24	505073	0
ACUAUGAUUGUCAAACUGAUGAGC	140	pvu-b1.0r1-11038	NA	10	siRNA24	505074	0
GACAUGGGUUGUAUUAUGAUAGGA	140	ghr-b1.1r1-100622	NA	18	siRNA24	505075	0
AAACGAUGUAGACAGGAGAAGUGG	140	mdm-b3.0r1-90520	NA	21	siRNA24	505076	0
AAUUCCAAGUAGAAUAUUCGGCC	140	gma-b1.0r1-41979	NA	9	siRNA24	505077	0
AACGAUGAAGAACAAUACAAACUA	140	stu-b4.04r1-66636	NA	15	siRNA24	505078	0
AAGGACUAAAGAUAUAUGAAUCAU	140	gma-b1.0r1-62506	NA	9	siRNA24	505079	0
AAGAUUCGCGCAGUGGAACUUGGC	140	bdi-b1.0r1-61135	NA	7	siRNA24	505080	0
AGUAGUGGCUGCCGGUUCCCCCA	140	oeu-b6r1-36632	NA	29	siRNA23	505081	0
CCGGAUCCAAUACAAUAUAGCUUU	140	sly-b2.5r1-131078	NA	14	siRNA24	505082	0
ACUUUAGGUGUAGACAAGCAGAUU	140	can-b1.6r1-36749	NA	16	siRNA24	505083	0
UAAUGGUGGCUGGAGGUGGAAGA	140	csi-b2r1-66106	NA	33	siRNA24	505084	0
UAAUGGUGGCUGGAGGUGGAAGA	70	csi-b2r1-10106	NA	33	siRNA24	505084	0
AAGCGGAUUAAACGGUAGAGAACU	140	can-b1.6r1-55466	NA	16	siRNA24	505085	0
AGAAGAUUGUGAGUUCGAGUCAUC	140	stu-b4.04r1-73823	NA	15	siRNA24	505086	0
ACACGUAUGACACAAGUUUCUCCU	140	zma-b4r1-64544	NA	4	siRNA24	505087	0
ACGGACACGGAUGCAAGCGGCGAC	140	osa-b1.0r1-11306	NA	1	siRNA24	505088	0
AGAAUGUUAGGCUCAAGACGCGCU	140	ptc-b3.0r1-6040	NA	43	siRNA24	505089	0
AGCUGUAACUUUAACGCACGCGGG	140	tae-b1r1-15412	NA	3	siRNA24	505090	0
AAGGAUUAGCUGACGCGCCACUAG	140	stu-b4.04r1-31261	NA	15	siRNA24	505091	0
AUUUAAUUUGUGUUUGAUCGUACU	140	sly-b2.5r1-55108	NA	14	siRNA24	505092	0
AAUAUAUCAGAUAUAAUCGUCGCU	140	mes-b6r1-8201	NA	26	siRNA24	505093	0
AUCCCACACCGUGGAAUCUGAGGA	140	nta-b0r1-9630	NA	17	siRNA24	505094	0
AUAGAACACAAGCGAUCUCAAACU	140	sly-b2.5r1-132363	NA	14	siRNA24	505095	0
AUCACCUAUAUCCUUAUAUCCAUC	140	sly-b2.5r1-140060	NA	14	siRNA24	505096	0
UGGGACGGAAAAAGUAUAUGACU	140	sly-b2.5r1-75383	NA	14	siRNA24	505097	0
AUUAUCUGUCUGGUAUGUGAAUCC	140	ghr-b1.1r1-46551	NA	18	siRNA24	505098	0
CUGGAACGGCACCCAUCGCAAA	140	zma-b4r1-52741	NA	4	siRNA22	505099	0
GAGGUUGUGGUAUGAACUGCCU	140	can-b1.6r1-59829	NA	16	siRNA24	505100	0
AGUACAUGACCUUGUUAAAGAGCU	140	clt-b1r1-44933	NA	36	siRNA24	505101	0
AGGGACCCUCUAAAAACACACACC	140	stu-b4.04r1-73309	NA	15	siRNA24	505102	0
AGGGACCCUCUAAAAACACACACC	74	stu-b4.04r1-69422	NA	15	siRNA24	505102	0
AUUCGGAUAUAGAUUAGGGGGGCU	140	stu-b4.04r1-18956	NA	15	siRNA24	505103	0
ACCUGUCCUAUAGAACACAAAAGC	140	bdi-b1.0r1-3077	NA	7	siRNA24	505104	0
ACCCCGACUGAAGAUAUCCCGAGC	140	bdi-b1.0r1-8726	NA	7	siRNA24	505105	0
AAUGAUCUGUAGUUACAAUGUAUC	140	bvu-b1.2.2r1-26658	NA	39	siRNA24	505106	0
AAUGUUCUGUAGUUACAAGGUAUC	17	bvu-b1.2.2r1-4998	NA	39	siRNA24	505106	2
AGAUAAAGAACUAAAUUGAGACGU	140	mtr-b4.0r1-51862	NA	12	siRNA24	505107	0
AAUAAACUUGAUCUCAAUUGACA	140	can-b1.6r1-33163	NA	16	siRNA24	505108	0
AGGAUAACUGUCACGGCUCAACCA	140	csi-b2r1-44480	NA	33	siRNA24	505109	0
ACCAUCGGACCAUUGAACCAUAGA	140	can-b1.6r1-37264	NA	16	siRNA24	505110	0
ACCAUCGGAUCAUUGAACCAUAGG	122	can-b1.6r1-31620	NA	16	siRNA24	505110	2
ACCAUCGGAUCAUUGAACCAUAGG	117	can-b1.6r1-34214	NA	16	siRNA24	505110	2
ACCAUCGGAUCAUUGAACCAUAGG	94	can-b1.6r1-1835	NA	16	siRNA24	505110	2
GGAUGAAUUGAAAAAGAUCAACGA	140	mdm-b3.0r1-45348	NA	21	siRNA24	505111	0
GGAUGAAUUGAAAAAUAUCAACGA	133	mdm-b3.0r1-54006	NA	21	siRNA24	505111	1
GGAUGAAUUGAAAAAUAUCAACGA	64	mdm-b3.0r1-61466	NA	21	siRNA24	505111	1
GGAUGAAUUGAAGAAGAUCAACGA	48	mdm-b3.0r1-42545	NA	21	siRNA24	505111	1
GGAUGAAUUGAAGAAGAUCAACGA	39	mdm-b3.0r1-17718	NA	21	siRNA24	505111	1
GGAUGAAUUGAAGAAGAUCAACGA	31	mdm-b3.0r1-44506	NA	21	siRNA24	505111	1
GGAUGAAUUGAAAAAGAUCAACGG	21	mdm-b3.0r1-45978	NA	21	siRNA24	505111	1
GGAUGAAUUGAAGAAGAUCAACGA	17	mdm-b3.0r1-26796	NA	21	siRNA24	505111	1
GGAUGAAAUGAAGAAGAUCAACGA	95	mdm-b3.0r1-79241	NA	21	siRNA24	505111	2
AGAUGAAUUGAAAAAGAUCAACGG	85	mdm-b3.0r1-1664	NA	21	siRNA24	505111	2
GGAUAAAUUGAAGAAGAUCAACGA	69	mdm-b3.0r1-60031	NA	21	siRNA24	505111	2
AGAUGAAUUGAAAAAAAUCAACGA	59	mdm-b3.0r1-78657	NA	21	siRNA24	505111	2
GGAUGAAAUGAAGAAGAUCAACGA	58	mdm-b3.0r1-81018	NA	21	siRNA24	505111	2
GGAUGAAUUGAAGAAAAUCAACGA	47	mdm-b3.0r1-78709	NA	21	siRNA24	505111	2
GGAUGAAUUGAAGAAAAUCAACGA	40	mdm-b3.0r1-27194	NA	21	siRNA24	505111	2
GGAUGAAUUGAAGAAAAUCAACGA	33	mdm-b3.0r1-76030	NA	21	siRNA24	505111	2
AGAUGAAUUGAAAAAGAUCAACGG	29	mdm-b3.0r1-44151	NA	21	siRNA24	505111	2
AGAUGAAUUGAAGAAGAUCAACGA	7	mdm-b3.0r1-77855	NA	21	siRNA24	505111	2
AGGGCAUGUUUGACAAGGCUU	140	oeu-b6r1-24340	NA	29	siRNA21	505112	0
AGCAGAUCAUAAUGGGUUAAGACA	140	stu-b4.04r1-15369	NA	15	siRNA24	505113	0
AGGGCUUGAUUAGUAUAAGAUGCA	140	osa-b1.0r1-73891	NA	1	siRNA24	505114	0
UGUUAAAUUGUAGAGUGACUUAGC	140	car-b2.0r1-28432	NA	11	siRNA24	505115	0
AGCCGAGCCAUGGACUAAGCAGAU	140	osa-b1.0r1-26747	NA	1	siRNA24	505116	0
GAGACUGUGAGAACUUGGCCGAGA	140	pvu-b1.0r1-12071	NA	10	siRNA24	505117	0
AUGGAUCAGUUAAACUGAGACGGA	140	mtr-b4.0r1-61121	NA	12	siRNA24	505118	0
AGGAUUGUGACUUGUGAGACAACC	140	can-b1.6r1-32652	NA	16	siRNA24	505119	0
AUACUCGUUCUGUUGGCAAGUCAC	140	mes-b6r1-20299	NA	26	siRNA24	505120	0
GUGACACAUGUUUUACGAUGGCAU	140	mtr-b4.0r1-1005	NA	12	siRNA24	505121	0
ACAAGUGGGACCUGAGGAGGAUGG	140	can-b1.6r1-54701	NA	16	siRNA24	505122	0
AUUGAGCUAUAGUAGAAAGAAUGU	140	egu-b5.1r1-34229	NA	28	siRNA24	505123	0
ACGGAUAAAGUAGUGUGCAGGUGU	140	tae-b1r1-59005	NA	3	siRNA24	505124	0
AGGUGACAUGUUAGAAAAGCGCGU	140	ghr-b1.1r1-5793	NA	18	siRNA24	505125	0
UUUGACAAGAUACUACGGAACUAC	140	mtr-b4.0r1-38244	NA	12	siRNA24	505126	0
AAGGAGUGUCGGCAAGAUGAGACU	140	can-b1.6r1-78548	NA	16	siRNA24	505127	0
AGAAGACUGAAAUGUGAAACUGAA	140	sly-b2.5r1-59214	NA	14	siRNA24	505128	0
AGAAGACUGAAAUGUGAAAUUGAA	24	sly-b2.5r1-123927	NA	14	siRNA24	505128	1
CCUUUAUAUAUGUAGUACCUCGGC	140	csi-b2r1-51439	NA	33	siRNA24	505129	0
AAGAAGAAGCAAUUGAAAGUA	140	sbi-b3.0r1-81	NA	6	siRNA21	505130	0
UUCCUUGACUUGCUCAAAAAUAG	140	sit-b2r1-4883	NA	8	siRNA23	505131	0
AACCUGACUCGAAAUAUGAACUUC	140	ghr-b1.1r1-62447	NA	18	siRNA24	505132	0
AGCGGAAGACUAAAUAGGGAUAUA	140	sly-b2.5r1-33546	NA	14	siRNA24	505133	0
AGGAGAUUCACUGCAUGAACAAAG	140	csi-b2r1-15620	NA	33	siRNA24	505134	0
AGGAGAUUCACUGCAUGAACAAAG	129	csi-b2r1-15625	NA	33	siRNA24	505134	0
ACUCACUCUAAAUCGAGCGUAGGC	140	mtr-b4.0r1-101177	NA	12	siRNA24	505135	0
UCAUUCGAUCUGACAGCUGACAGC	140	mdm-b3.0r1-55613	NA	21	siRNA24	505136	0
UAUAUACAAAGGCAGAUCUAGGU	140	sly-b2.5r1-110289	NA	14	siRNA24	505137	0
AGAGAACAAUAGAACCACCAAAGG	140	clt-b1r1-1754	NA	36	siRNA24	505138	0
GAGAAGUUGAAGCGACGGAGAGGC	140	bdi-b1.0r1-12837	NA	7	siRNA24	505139	0
GAGAACUUGAAGCAACGGAGAGGC	96	bdi-b1.0r1-12836	NA	7	siRNA24	505139	2
AAAGUUAUCCUCUGUCGAGCGCCU	140	gma-b1.0r1-17604	NA	9	siRNA24	505140	0
GUCACUUGACAUAUCGGCGGCAUU	140	gba-b1.0r1-12842	NA	19	siRNA24	505141	0
GACCAGUGUGUAGAACUUAACUC	140	sly-b2.5r1-133906	NA	14	siRNA24	505142	0
AGAGGAUAUGUCAGUGACCUAGCU	140	sly-b2.5r1-135958	NA	14	siRNA24	505143	0
AGAUGUCCAAUGUGAAAGAACCUC	140	can-b1.6r1-38293	NA	16	siRNA24	505144	0
CAACAGAUCGACGCGUGGAUGGCU	140	zma-b4r1-102808	NA	4	siRNA24	505145	0
AAGGAAAUGUGACGCAAUCUUAUC	140	sly-b2.5r1-140576	NA	14	siRNA24	505146	0
AGGGACAUGUGACGCAAUCUUAUC	118	stu-b4.04r1-65409	NA	15	siRNA24	505146	2
AGGGACAUGUGACGCAAUCUUAUC	108	stu-b4.04r1-42769	NA	15	siRNA24	505146	2
AGGGACAUGUGACGCAAUCUUAUC	72	stu-b4.04r1-13919	NA	15	siRNA24	505146	2
AAACGGCAAAUCUACUCAACUCCU	140	lsa-b8r1-5975	NA	37	siRNA24	505147	0
ACUCUUAUUGUUGACAAUGGCCCU	140	osa-b1.0r1-41182	NA	1	siRNA24	505148	0
AAGGUGCUAGAGAAGAAAGAUGAC	140	csi-b2r1-54523	NA	33	siRNA24	505149	0
AGAAGAUCGAGUAGUCAAACAAAU	140	ghr-b1.1r1-43737	NA	18	siRNA24	505150	0
AGAAGAUCGAGUAGUCAAACAAAU	97	gba-b1.0r1-62395	NA	19	siRNA24	505150	0
AUGGACAACCUAGAGAUACGCGUG	140	tae-b1r1-43622	NA	3	siRNA24	505151	0
AACUGAUCAUUAGACGCCAAUAUA	140	ghr-b1.1r1-111913	NA	18	siRNA24	505152	0
AUCGGCUGAAUCUCAACAGAGAGG	140	mtr-b4.0r1-16418	NA	12	siRNA24	505153	0
AUACGGGAGCUCUUGUUUCAGAGA	140	zma-b4r1-49408	NA	4	siRNA24	505154	0
GACGAUUCGACGACUAGUAUGGUG	140	ghr-b1.1r1-130112	NA	18	siRNA24	505155	0
GACGAUUCGACGAUUAGUAUGGUG	129	ghr-b1.1r1-37001	NA	18	siRNA24	505155	1
GACGAUUCGACGAUUAGUAUGGUG	110	gba-b1.0r1-61054	NA	19	siRNA24	505155	1
ACUACAAACUUCUUGAUCGUGAAC	140	clt-b1r1-51356	NA	36	siRNA24	505156	0
UACGUGACAUUAUUUUGUGGGUCU	140	sly-b2.5r1-38428	NA	14	siRNA24	505157	0
AAAAGCGGAAGCAUACUUGAAUCA	140	oeu-b6r1-30490	NA	29	siRNA24	505158	0
UGGUGUGCAUCUCCCUAUCGGUCU	140	gma-b1.0r1-71493	NA	9	siRNA24	505159	0
AAUCUCCUCGAGCCCCUUAUCCUC	140	osa-b1.0r1-75186	NA	1	siRNA24	505160	0
GGGUUACUGGGAAGGGAGCGGGCU	140	zma-b4r1-83036	NA	4	siRNA24	505161	0
ACCCGAAUUCGAACCUAGAACCUC	140	mtr-b4.0r1-4347	NA	12	siRNA24	505162	0
UCCCGUAUCAUCUUUAGGCA	140	ppe-b2.0r1-23471	NA	22	siRNA24	505163	0
UGCUGGAGCUAGAUUUUUGGACAA	140	bdi-b1.0r1-42895	NA	7	siRNA24	505164	0
GGUGGAUCGAGAGCAGCAAGAACU	140	zma-b4r1-49665	NA	4	siRNA24	505165	0
AACUGAAUUGUUUUGAACUGAAUU	140	mtr-b4.0r1-26174	NA	12	siRNA24	505166	0
AAGAGAGGACAGGUGUGAAAGGAC	140	oeu-b6r1-23062	NA	29	siRNA24	505167	0
AUCCGGACUUGACUCAGUCGUAGC	140	mdm-b3.0r1-51767	NA	21	siRNA24	505168	0
AUGCACUUACUUUAGAUAUUGGUU	140	clt-b1r1-52642	NA	36	siRNA24	505169	0
AUGCACUUACUUUAGAUAUUGGUU	23	clt-b1r1-7287	NA	36	siRNA24	505169	0
UUCGGAAAAAAAGCGAGCAGACGU	140	zma-b4r1-67368	NA	4	siRNA24	505170	0
UAGGGAAUAUGUACUGUCUUGGCC	140	fve-b2.0r1-15883	NA	24	siRNA24	505171	0
AGAAUUCAAUGGAAGAGAGAACUU	140	can-b1.6r1-83421	NA	16	siRNA24	505172	0
AUACCAGGUGACACUCUGCAAGCC	140	zma-b4r1-82267	NA	4	siRNA24	505173	0
AAAAGAACCAUGAGAAACGAGCAU	140	egu-b5.1r1-18176	NA	28	siRNA24	505174	0
UUAAAUGGAGUCUGAGGUAAAG	140	oeu-b6r1-1532	NA	29	siRNA22	505175	0
ACGAUGGAUGAUAUAACUGAAUAU	140	mes-b6r1-36760	NA	26	siRNA24	505176	0
AGAAACUAUGAGUUCGGCGGAACA	140	nta-b0r1-30664	NA	17	siRNA24	505177	0
AGGGCAUUCGAUCUCGCGGAGACA	140	osa-b1.0r1-118188	NA	1	siRNA24	505178	0
AGGAAAAUGGUGUAACUAAAUCUC	140	nta-b0r1-35022	NA	17	siRNA24	505179	0
AGGAAAAUGGUGUAACUAAAUCUC	52	nta-b0r1-28823	NA	17	siRNA24	505179	0
AGGAAAAUGGUGUAGCUAAAUCCC	19	nta-b0r1-3359	NA	17	siRNA24	505179	2
AUCAGAACUUUAAAGCUUUGGAGC	140	bna-b1r1-96812	NA	30	siRNA24	505180	0
AUUGUUAUUAUGUAGGAAGAUGUG	140	ghr-b1.1r1-59632	NA	18	siRNA24	505181	0
AGAGAAUGGACUUGUAUGAAAUU	140	gba-b1.0r1-60516	NA	19	siRNA24	505182	0
CGGAUUAAAACCGUAGUAAGGCCC	140	zma-b4r1-3718	NA	4	siRNA24	505183	0
CGGGACUCGCUAGAAUCGACUGGC	140	tae-b1r1-7212	NA	3	siRNA24	505184	0
AACUAACGGAAUAUGGACGGAAGG	140	oeu-b6r1-35104	NA	29	siRNA24	505185	0
AACUGACGGAAAAUGGACGGAAGG	115	oeu-b6r1-1270	NA	29	siRNA24	505185	2
AAUUGACGGAAUAUGGACGGAAGG	115	oeu-b6r1-19897	NA	29	siRNA24	505185	2
AACUGACGAAAUAUGGACGGAAGG	95	oeu-b6r1-40072	NA	29	siRNA24	505185	2
AAUUGACGGAAUAUGGACGGAAGG	43	oeu-b6r1-1751	NA	29	siRNA24	505185	2
AAGUGAUCGAGAGAGUGUGAGAAG	140	mtr-b4.0r1-44159	NA	12	siRNA24	505186	0
AAUUCAUUCGUUCCGACUAUCGAU	140	mdm-b3.0r1-4796	NA	21	siRNA24	505187	0
AAUCUCAUGGCUGCCGGCUGUGGA	140	can-b1.6r1-31118	NA	16	siRNA24	505188	0
GUCUGAUAGAUAUACCGAUAAAGU	140	csa-b2r1-23189	NA	35	siRNA24	505189	0
UUUGUCACUUAGAUCGUACGUACA	140	mes-b6r1-20304	NA	26	siRNA24	505190	0
UAUCGCCCGUAGAAUACCUUUUA	140	sly-b2.5r1-134935	NA	14	siRNA24	505191	0
GAUUAGUCUUUUGGCUUAGAAAGC	140	bna-b1r1-10124	NA	30	siRNA24	505192	0
GAUUAGUCAUUGGGCUUAGAAAGC	103	bna-b1r1-23298	NA	30	siRNA24	505192	2
AAAGAGAUGACCUUCUGAUAACCU	140	csa-b2r1-44779	NA	35	siRNA24	505193	0
AGAAGUUAGCCUUCUGAUCGCUGC	140	osa-b1.0r1-54332	NA	1	siRNA24	505194	0
AAACAGUAGAGCGGGAAUUCAACC	140	can-b1.6r1-59836	NA	16	siRNA24	505195	0
UAAGAAGGAUUGUAAUAGAAGACU	140	gma-b1.0r1-57129	NA	9	siRNA24	505196	0
GUGUAGCAUGAAAGAGGAUGAAUA	140	sly-b2.5r1-95146	NA	14	siRNA24	505197	0
AUGUUCGAGAUGUGGAGACAGACU	140	sly-b2.5r1-31239	NA	14	siRNA24	505198	0
GAGUUUGGGUGUGCGAACACGGCA	140	mtr-b4.0r1-35940	NA	12	siRNA24	505199	0
AAGGACUUACUGAACAGCAGCCGA	140	ghr-b1.1r1-6054	NA	18	siRNA24	505200	0
AAGGACUUACUGAACAGCAGCCGA	60	gba-b1.0r1-12361	NA	19	siRNA24	505200	0
AAGGACAUACCCAGAACUAUUAGC	140	fve-b2.0r1-21338	NA	24	siRNA24	505201	0
AGGACGCACGAUAAAUUUUAUGGA	140	nta-b0r1-1947	NA	17	siRNA24	505202	0
AUUUGAACUGGAUGCCUACGAGAA	140	mes-b6r1-17990	NA	26	siRNA24	505203	0
GACAUUUGGACACUAAGAAUGGGC	140	clt-b1r1-22051	NA	36	siRNA24	505204	0
GACAUUUGGACACUAAGCAUGAGC	28	clt-b1r1-20170	NA	36	siRNA24	505204	2
AACUAGAACGCACCCAGACACAGA	140	gma-b1.0r1-37886	NA	9	siRNA24	505205	0
UUUGAAACGGAAGGAGUAGUAGAU	140	osa-b1.0r1-72867	NA	1	siRNA24	505206	0
GGGUUUAGACGGUUGAGUUCACAU	140	car-b2.0r1-19194	NA	11	siRNA24	505207	0
AAUGUGAGACUCAAUUGGUAAAUU	140	gma-b1.0r1-20173	NA	9	siRNA24	505208	0
UCUCAUUGCACAGGGUCGACU	140	pab-b1.0cr1-13887	NA	47	siRNA21	505209	0
UUUAAAUGGACGGAAGGACUACAA	140	mes-b6r1-28782	NA	26	siRNA24	505210	0
UUUAAAUGGACGGAAGGACUACAA	97	mes-b6r1-10409	NA	26	siRNA24	505210	0
UUUAAAUGGAUGGAAGGACUACAA	55	mes-b6r1-35063	NA	26	siRNA24	505210	1
UUUAAAUGGAUGGAAGGACUACAA	19	mes-b6r1-25313	NA	26	siRNA24	505210	1
UUUAAAUGGACAGAAAGACUACAA	86	mes-b6r1-12926	NA	26	siRNA24	505210	2
UUUAAAUGAACGGAAGGACUACGA	28	mes-b6r1-12444	NA	26	siRNA24	505210	2
AGGGAGAUACUGUACAUUUAAUGG	140	sly-b2.5r1-12254	NA	14	siRNA24	505211	0
AUUCAAGAACUCUGUAGAUUUGGC	140	csi-b2r1-66894	NA	33	siRNA24	505212	0
GAAAGCAUGUGUCGGAGGUGGAGC	140	osa-b1.0r1-63340	NA	1	siRNA24	505213	0
AUGCGUAGGGACAUGCGCACUGAC	140	mtr-b4.0r1-101183	NA	12	siRNA24	505214	0
AUACAAUUAAGUAGUAGAAAUCGG	140	zma-b4r1-6542	NA	4	siRNA24	505215	0
AGAACGACGUUAGUAAAAGCUCAU	140	sly-b2.5r1-110039	NA	14	siRNA24	505216	0
AACAUAGAACUUCCAAUACGACUC	140	osa-b1.0r1-84467	NA	1	siRNA24	505217	0
AAUUGUGAGAAACGAUGUAAGGAU	140	can-b1.6r1-85987	NA	16	siRNA24	505218	0
CAGGACAAAAGUAGGUAAAAGCCU	140	zma-b4r1-84069	NA	4	siRNA24	505219	0
AUACUCAGAAUUGGAAUCGAAGAC	140	stu-b4.04r1-34858	NA	15	siRNA24	505220	0
UCGCAUGUCUAAACUUUCUGGAUG	140	pab-b1.0cr1-15936	NA	47	siRNA24	505221	0
ACGGGUGUUCUAACUAUUCAG	140	bvu-b1.2.2r1-37437	NA	39	siRNA22	505222	0
ACGGGUGUUCUAACUAUUCAG	75	bvu-b1.2.2r1-2151	NA	39	siRNA22	505222	0
AGAUCUACUGUAAACUCCUUGGAG	140	bna-b1r1-72116	NA	30	siRNA24	505223	0
GUUGGAUGUAGAAGAUAUUUUAGC	140	mtr-b4.0r1-66525	NA	12	siRNA24	505224	0
ACAUGCAAACGGUAGAGUUCGGUA	140	osa-b1.0r1-108142	NA	1	siRNA24	505225	0
AGCAGACUGACGUGGCAAAAUGAA	140	bna-b1r1-18354	NA	30	siRNA24	505226	0
GACGACGUACGACCAGAAGCCAUC	140	tae-b1r1-45936	NA	3	siRNA24	505227	0
GACGACGUACGACCAGAAGCCAUC	30	tae-b1r1-27943	NA	3	siRNA24	505227	0
ACUUGGAUAAUGAUCAAUAGACU	140	sly-b2.5r1-151111	NA	14	siRNA23	505228	0
CCGUUCGAGAUUGUCACGGGA	140	hbr-b0r1-820	NA	27	siRNA21	505229	0
CGAGAUAGUGGACAUAGGAUGC	140	zma-b4r1-117969	NA	4	siRNA22	505230	0
AGGCUAGGUCGUGUCAGGUUCAAA	140	oeu-b6r1-13584	NA	29	siRNA24	505231	0
AGACUGUUAAUGAGCAUGUCACAG	140	fan-b1.0r1-9668	NA	23	siRNA24	505232	0
AGACUGUUAAUGAGCAUGUCACAG	39	fan-b1.0r1-11799	NA	23	siRNA24	505232	0
AUAGUGAUCUGACGUAGUAGAACU	140	car-b2.0r1-3278	NA	11	siRNA24	505233	0
GAGGUAUCUAGAACUUCAGACUU	140	csa-b2r1-58400	NA	35	siRNA24	505234	0
AAUACCAAGUUCGGAUAUAAGACU	140	sly-b2.5r1-113628	NA	14	siRNA24	505235	0
AGGAAAACUCGUUCAGCUGGACGC	140	gba-b1.0r1-68977	NA	19	siRNA24	505236	0
AUUGAAACUAUAUCACCAUUGGGC	140	tae-b1r1-19011	NA	3	siRNA24	505237	0
CGGACCCGAGUGGAGCUGGAUUGG	140	mtr-b4.0r1-53415	NA	12	siRNA24	505238	0
AUCCGGACCCUACGUGAACGCGGA	140	nta-b0r1-2462	NA	17	siRNA24	505239	0
ACCCGGACCCUGCGUGAACGCGGA	70	nta-b0r1-16048	NA	17	siRNA24	505239	2
AUGAGUAUUGACUAAAUGGGGACG	140	nta-b0r1-3233	NA	17	siRNA24	505240	0
AAUGAAAACGGAUAACCGAACUGU	140	zma-b4r1-21942	NA	4	siRNA24	505241	0
AAGUAAGACUCAAUCGGCAAAAAU	140	ghr-b1.1r1-98331	NA	18	siRNA24	505242	0
UACAUGAACGUUUAGAUUGGAGCC	140	gma-b1.0r1-30703	NA	9	siRNA24	505243	0
AGAGAUAUGUUUGUGGUAACUAGA	140	bdi-b1.0r1-30306	NA	7	siRNA24	505244	0
AGAGAAAGGUUUGUGGUAACUAGA	81	bdi-b1.0r1-124	NA	7	siRNA24	505244	2
AGAUAUAGUAGAAUCAAGAUGGUU	140	sly-b2.5r1-139815	NA	14	siRNA24	505245	0
UCAAGGACAGGCUCGAGCGAGACC	140	zma-b4r1-38898	NA	4	siRNA24	505246	0
AUUUAUCUAAGGGUUUAGGGU	140	bra-b1r1-30766	NA	32	siRNA24	505247	0
AACCCGAAUAUCUGAAACCCGAAA	140	lsa-b8r1-13415	NA	37	siRNA24	505248	0
AGGAUUGAACCAAUAGUAUAACGG	140	nta-b0r1-38105	NA	17	siRNA24	505249	0
ACCGGACCGGACCGAUAACGGACA	140	sly-b2.5r1-35095	NA	14	siRNA24	505250	0
AACCUAGAAUCGAAUAUAACACAU	140	osa-b1.0r1-11575	NA	1	siRNA24	505251	0
AGCGCCGGAGACAAGUCAGACACG	140	osa-b1.0r1-19036	NA	1	siRNA24	505252	0
AUAGGCUGACGGGACGAAGACGAU	140	clt-b1r1-10494	NA	36	siRNA24	505253	0
CUAAAAUAUUGAUCGGAUGUGAGC	140	gma-b1.0r1-23771	NA	9	siRNA24	505254	0
GAGUAACGUAUAUCAAUCUGAGAC	140	sly-b2.5r1-142640	NA	14	siRNA24	505255	0
ACGCGCUGGAUCUAGAAGAUAGUG	140	sly-b2.5r1-78981	NA	14	siRNA24	505256	0
UAAAGAUGAAUGAAAGACGUGAUC	140	csa-b2r1-36563	NA	35	siRNA24	505257	0
ACUGAUCAACUUCAGUUUGGUGGA	140	csa-b2r1-44014	NA	35	siRNA24	505258	0
GCUUGAGGAUGUAAAGUGACCGGU	140	osa-b1.0r1-124122	NA	1	siRNA24	505259	0
AAAUUGUUGGUGGUGGUGAUGGAA	140	bdi-b1.0r1-61149	NA	7	siRNA24	505260	0
AUAUUUUGGAUAGUCUUAACUGGC	140	mtr-b4.0r1-97590	NA	12	siRNA24	505261	0
GUUUCCCUUUAUUGGGCUGUAGGC	140	bna-b1r1-40992	NA	30	siRNA24	505262	0
AACGGUUGUAGAAAUAAGAUGAUA	140	csi-b2r1-25927	NA	33	siRNA24	505263	0
ACGAUGAGAGAGAAGUAGCGGGCU	140	osa-b1.0r1-15430	NA	1	siRNA24	505264	0
AAUGGUGAUGACAAAUGACGGUAG	140	can-b1.6r1-18036	NA	16	siRNA24	505265	0
AUGGUAUCUCUAGUAUGACAGCAC	140	osa-b1.0r1-89090	NA	1	siRNA24	505266	0
UAUGGACGAAAUUCUGGCUAGUGU	140	mes-b6r1-22878	NA	26	siRNA24	505267	0
AAAAGAGAAUCUGUAGAUCUACGA	140	bdi-b1.0r1-61408	NA	7	siRNA24	505268	0
AAGUAGGCUCCAUGCAUAUCAAUA	140	ghr-b1.1r1-3242	NA	18	siRNA24	505269	0
GGUAUUGGCUGGAGACUUGAGAGU	140	mtr-b4.0r1-35946	NA	12	siRNA24	505270	0
AAUGUGUGCGUAUACAUAGGAGAG	140	zma-b4r1-72513	NA	4	siRNA24	505271	0
GGUGGAAUUAACAAUGGACGGGUU	140	hvu-b1r1-8540	NA	5	siRNA24	505272	0
GGUGGAAUUAACAAUGGACGGGUU	37	hvu-b1r1-24203	NA	5	siRNA24	505272	0
GGUGGAAUUAACAAUGGACGGGUU	16	hvu-b1r1-16255	NA	5	siRNA24	505272	0
GGUGGAAUUAACAAUGGACGGGUU	16	hvu-b1r1-16575	NA	5	siRNA24	505272	0
GGUGGAAUUAACAAUGGACGGGUU	16	hvu-b1r1-5474	NA	5	siRNA24	505272	0
GGUGGAAUUAACAAUGGACGGGUU	14	hvu-b1r1-5266	NA	5	siRNA24	505272	0
GGUGGAAUUAACAAUGGAUGGGUU	13	hvu-b1r1-946	NA	5	siRNA24	505272	1
GGUGGAAUUAACAAUGGACGGAUU	9	hvu-b1r1-22093	NA	5	siRNA24	505272	1
GGUGGAAUUAACAAUGGACGGAUU	9	hvu-b1r1-26352	NA	5	siRNA24	505272	1
AAGUCCCUCGACGGUUUGUAAGGC	140	osa-b1.0r1-10034	NA	1	siRNA24	505273	0
GAAUACAAUGAACAAUGAACUAAU	140	csa-b2r1-2646	NA	35	siRNA24	505274	0
AAUAUGUUGCCCUGAAAAGAACCU	140	zma-b4r1-11938	NA	4	siRNA24	505275	0
AAUUUGUUGCCCUGAAAAGAACCU	92	osa-b1.0r1-138174	NA	1	siRNA24	505275	1
AGUAUGUUGCCCUGAAUAGAACCU	57	zma-b4r1-34937	NA	4	siRNA24	505275	2
CGGGGAUUAAAGAGAAAAUGAGCU	140	zma-b4r1-13735	NA	4	siRNA24	505276	0
UUUAUUGAGACAAUAGGACAACAU	140	stu-b4.04r1-28456	NA	15	siRNA24	505277	0
UUUAUUGAGACAAUAGGACAACAU	83	stu-b4.04r1-13713	NA	15	siRNA24	505277	0
CGACUUUAAUUCGUUGAAUUGAGC	140	csa-b2r1-7018	NA	35	siRNA24	505278	0
AACCGUGAAAUUUAAAUGGACAGA	140	mdm-b3.0r1-4034	NA	21	siRNA24	505279	0
AAAGACUAGUAUACAAGAUUGAAU	34	ghr-b1.1r1-38908	NA	18	siRNA24	505280	0
AAAGACUAGUAUACAAGAUUGAAU	140	gba-b1.0r1-24384	NA	19	siRNA24	505280	0
AAAGACUAGUAUACAAGAUUGAAA	90	ghr-b1.1r1-56990	NA	18	siRNA24	505280	1
ACUGUUUCGUAGGAUUAUAAGGGC	140	osa-b1.0r1-105824	NA	1	siRNA24	505281	0
AAUCUGGAGUAGAAGAUUAGGGUU	140	ppe-b2.0r1-25531	NA	22	siRNA24	505282	0
AAAAAUCGGGCUGUUACAGGGUGU	140	ghr-b1.1r1-107560	NA	18	siRNA24	505283	0
UCUGCGACCUGAAGGCUGAAGCAC	140	bdi-b1.0r1-43161	NA	7	siRNA24	505284	0
ACCGAUCUGAUGGAAAGGCUAGGC	140	bdi-b1.0r1-48041	NA	7	siRNA24	505285	0
GAUACCACAUGGUGACUUAGGAGC	140	osa-b1.0r1-120001	NA	1	siRNA24	505286	0
AGGGUCUUUUCGAACAUCACUGAG	140	ghr-b1.1r1-62202	NA	18	siRNA24	505287	0
AUAAAAACCUGAACAGAAGAAAAU	140	ghr-b1.1r1-69376	NA	18	siRNA24	505288	0
AGACUGACGGUCUUUAUAUUCUGG	140	ghr-b1.1r1-7598	NA	18	siRNA24	505289	0
AAUGAACAUGAAUGGAUGAAAACC	140	bna-b1r1-47160	NA	30	siRNA24	505290	0
CUUGUGACCUGGAGAACUGCAC	140	tae-b1r1-13629	NA	3	siRNA22	505291	0
CUUGUGACCUGGAGAACUGCAC	24	tae-b1r1-40613	NA	3	siRNA22	505291	0
AUCAUGGUCGUCCGAAUUACCCCU	140	osa-b1.0r1-87548	NA	1	siRNA24	505292	0
AGUAGGACUCGGAGAAGCCGGACC	140	osa-b1.0r1-90634	NA	1	siRNA24	505293	0
GACUGAUAGACCACAUGAGCCUAU	140	csa-b2r1-34253	NA	35	siRNA24	505294	0
AACUCCUUCAGUGUUGCGGUCU	140	tae-b1r1-42863	NA	3	nearMIRNA	505295	0
GUUGUAACUCUAAACCAAUCGCGU	140	bvu-b1.2.2r1-5136	NA	39	siRNA24	505296	0
GUUGUAACUCUAAACAAAUCGUGU	109	bvu-b1.2.2r1-1844	NA	39	siRNA24	505296	2
GUUGUAAUUCUAAACCAAUCGUGU	85	bvu-b1.2.2r1-1553	NA	39	siRNA24	505296	2
GUUGUAACUCUAAACAAAUCGUGU	78	bvu-b1.2.2r1-28542	NA	39	siRNA24	505296	2
GUUGUAACUCUAAACCGAUCGUGU	56	bvu-b1.2.2r1-34148	NA	39	siRNA24	505296	2
AUUUAACAGACUUGAACUCAACUC	140	clt-b1r1-73476	NA	36	siRNA24	505297	0
AACUCCAUUUGAUGAACUUAGACG	140	clt-b1r1-73988	NA	36	siRNA24	505298	0
AAUAGAUGAUGUGCUGUGAUAGAA	140	ghr-b1.1r1-89619	NA	18	siRNA24	505299	0
AAUGUAAGGGAAGCAGUGCUCCUG	140	csa-b2r1-35025	NA	35	siRNA24	505300	0
AAAAACAUCUCAAAAACUGGUAGC	140	bna-b1r1-81899	NA	30	siRNA24	505301	0
AAAAUCAUCUCAAAAACUGGUAGC	46	bna-b1r1-18960	NA	30	siRNA24	505301	1
AAAAUCAUCUCAAGAACUGGUAGC	34	bra-b1r1-16637	NA	32	siRNA24	505301	2
AGCUCGACCGAGGUUAACAUGGAC	140	zma-b4r1-58142	NA	4	siRNA24	505302	0
AUUUGAAUUCGGGACAAGACGUGC	140	car-b2.0r1-2000	NA	11	siRNA24	505303	0
AAUGACUUGAUGAGCUUGAUUAGC	140	mtr-b4.0r1-97337	NA	12	siRNA24	505304	0
AUUUGUUGGUUGUUAUAAGACGCA	140	fve-b2.0r1-13309	NA	24	siRNA24	505305	0
AAAUGAGUCACAAUACAGGUAGAU	140	sly-b2.5r1-40232	NA	14	siRNA24	505306	0
AUGGAGAGUAGUGAGUAGUCAU	140	bol-b1.0r1-6784	NA	31	siRNA22	505307	0
CUUUGGGCCGGACUGGGUGGCGCA	140	ghr-b1.1r1-141396	NA	18	siRNA24	505308	0
AGGGGUGUCAACGAGUCGAGUAGA	140	oeu-b6r1-39215	NA	29	siRNA24	505309	0
AAGGAUGUCAACGAGUCGAGUAGA	83	oeu-b6r1-26756	NA	29	siRNA24	505309	2
AGGAGCGGAUGUCUGCACCAGCCU	140	fve-b2.0r1-34584	NA	24	siRNA24	505310	0
AACCUAGUGGACCGUUUAACCAUC	140	gma-b1.0r1-27629	NA	9	siRNA24	505311	0
GCAACCACCUCAGGUCGUCGGGCC	140	zma-b4r1-102565	NA	4	siRNA24	505312	0
AUGAAUGUGAAACUGGCAAUUAGC	140	ghr-b1.1r1-117563	NA	18	siRNA24	505313	0
ACUAACUUGAUGGACAUUGUCAGC	140	csa-b2r1-55069	NA	35	siRNA24	505314	0
AUUCUAAGGUAAAUAAUCGAACU	140	sly-b2.5r1-107995	NA	14	siRNA24	505315	0
AAUAUAAUGAACACAUGAUGCACC	140	zma-b4r1-6550	NA	4	siRNA24	505316	0
AAUUAGCUGUUGGACACCCGUCGG	140	osa-b1.0r1-11839	NA	1	siRNA24	505317	0
AUAGAAACUUUUUGCUAAAGACGC	140	osa-b1.0r1-79053	NA	1	siRNA24	505318	0
AUUUUCAUAAUCGUUGGAUAAAAU	140	csi-b2r1-25676	NA	33	siRNA24	505319	0
ACUCAUCGGUCCAGGAACCCCCCC	140	zma-b4r1-81509	NA	4	siRNA24	505320	0
GAAGAGAAUCGUCCGGUAUCUGGC	140	osa-b1.0r1-83445	NA	1	siRNA24	505321	0
ACGAUUUUGAAGGGAUAUGACACA	140	osa-b1.0r1-87293	NA	1	siRNA24	505322	0
AUUGGAAUGAGCUCAUGAAAAAGA	140	fve-b2.0r1-33030	NA	24	siRNA24	505323	0
AUUGGAAUGAGCUCAUAAAAAAGA	99	fve-b2.0r1-36256	NA	24	siRNA24	505323	1
AUUGGAAUUGGCUCAUGAAAAAGA	80	fve-b2.0r1-37596	NA	24	siRNA24	505323	2
AUUGAAAUGAGCUAAUGAAAAAGA	9	fve-b2.0r1-18142	NA	24	siRNA24	505323	2
AAAGAUCUUGGAUUUCAAGGA	140	stu-b4.04r1-47683	NA	15	siRNA24	505324	0
AAAAUAGGCUGGAUCAAGAUGGAC	140	nta-b0r1-16313	NA	17	siRNA24	505325	0
AAAAUAGGCUGGGUCAAGAUGGAC	93	nta-b0r1-5001	NA	17	siRNA24	505325	1
AAAGUGUUUGCGGAAUUUGGUAUG	140	oeu-b6r1-8720	NA	29	siRNA24	505326	0
AAUCAGGAAGAGAAACAUGUAGAA	140	fan-b1.0r1-3002	NA	23	siRNA24	505327	0
UUGCGACUAUUUUGUAAGACGGAU	140	osa-b1.0r1-122329	NA	1	siRNA24	505328	0
AUAAAUCACUCGUCAGGAAUGGGC	140	osa-b1.0r1-122844	NA	1	siRNA24	505329	0
UUAAGAACUCCUCCAAGGCACCG	140	gba-b1.0r1-48226	NA	19	siRNA24	505330	0
UUAAGAACUCCUCUAAGGCACCA	54	gba-b1.0r1-47115	NA	19	siRNA23	505330	2
AAUAACGAAGGAGUAGUUACCACU	140	sly-b2.5r1-100806	NA	14	siRNA24	505331	0
AAGAAUGAAGGAGUAGUUACCACU	61	stu-b4.04r1-12193	NA	15	siRNA24	505331	2
CACGACUCGAACUCAGGCCACACC	140	gba-b1.0r1-9782	NA	19	siRNA24	505332	0
GGUUUGUGGAAACCAAUUGAGAUG	140	csa-b2r1-12934	NA	35	siRNA24	505333	0
GGUUUGUGGAAACCAAUUGAGAUG	42	csa-b2r1-6083	NA	35	siRNA24	505333	0
GGUUUGUGGAAACCAAUUGAGAUG	14	csa-b2r1-27855	NA	35	siRNA24	505333	0
GGUUUGUGGGAACCAAUUGAGAUG	71	csa-b2r1-10745	NA	35	siRNA24	505333	1
GGUUUGUGGGAACCAAUUGAGAUG	54	csa-b2r1-5886	NA	35	siRNA24	505333	1
GGUUUGUGGAAACCAAUUGGGAUG	20	csa-b2r1-39849	NA	35	siRNA24	505333	1
AGUUUGUGGAAACCAAUUGAGAUG	15	csa-b2r1-43007	NA	35	siRNA24	505333	1
GGUUUGUAGGAACCAAUUGAGAUG	59	csa-b2r1-42224	NA	35	siRNA24	505333	2
GGUUUGUGGGAACCAAUUGGGAUG	32	csa-b2r1-39834	NA	35	siRNA24	505333	2
GGUUUGUAGGAACCAAUUGAGAUG	23	csa-b2r1-15210	NA	35	siRNA24	505333	2
GGUUUGUGGGAACCAAUUGGGAUG	15	csa-b2r1-66640	NA	35	siRNA24	505333	2
GGUUUGUGGGAACUAAUUGAGAUG	10	csa-b2r1-65545	NA	35	siRNA24	505333	2
GGUUUGUGGGAACCAAUUGGGAUG	9	csa-b2r1-47099	NA	35	siRNA24	505333	2
UGGUACAAGAACUUGGCUGGGGGG	140	tae-b1r1-32093	NA	3	siRNA24	505334	0
AGUUCGUGAUCGUUCAAAUGGCGA	140	can-b1.6r1-36000	NA	16	siRNA24	505335	0
AAUCUCGUUCUGGAGUAUCGUCGU	140	egu-b5.1r1-20517	NA	28	siRNA24	505336	0
AAUCUCGUUCUGGAGUAUCGUCGC	13	egu-b5.1r1-48237	NA	28	siRNA24	505336	1
AACCUCGUUCUGGAGUAUCGUCGC	68	egu-b5.1r1-5891	NA	28	siRNA24	505336	2
AACCUCAUUCUGGAGUAUCGUCGU	24	egu-b5.1r1-28272	NA	28	siRNA24	505336	2
AGCGAUAUAAGAUGAGGUAUCUGU	140	mtr-b4.0r1-8221	NA	12	siRNA24	505337	0
AAGUCGACCUCUGUAACAUGCGUC	140	sly-b2.5r1-16366	NA	14	siRNA24	505338	0
AUCGAUCAAUGCGAAGGCCUAGGG	140	bdi-b1.0r1-43423	NA	7	siRNA24	505339	0
ACGGAUUUGGGACGGCAAAGCAAA	140	zma-b4r1-113103	NA	4	siRNA24	505340	0
UCGGAGAGACAAUGAAUAUUCAAU	140	gba-b1.0r1-6709	NA	19	siRNA24	505341	0
AGCAUGUGUGACGGAUCUGAUCGA	140	ghr-b1.1r1-33494	NA	18	siRNA24	505342	0
AAUGUCUCUGUGCAGAGUCGGUAC	140	oeu-b6r1-1546	NA	29	siRNA24	505343	0
CUUGGAACUCAUUUGCAUACAGAA	140	gba-b1.0r1-37718	NA	19	siRNA24	505344	0
AACGUUUAAAUUGAUUAUUGGACA	140	ghr-b1.1r1-117310	NA	18	siRNA24	505345	0
AACCUGAGAUUGUUGCAACUGGCU	140	fve-b2.0r1-6831	NA	24	siRNA24	505346	0
AACCUGAGAUUGUUGCAACUGGCU	98	fve-b2.0r1-44046	NA	24	siRNA24	505346	0
UGGACUUUUUUAGGCACACUAGAC	140	csi-b2r1-9697	NA	33	siRNA24	505347	0
AGAGCGGGUUGUAGAUCGACGAGC	140	bdi-b1.0r1-3610	NA	7	siRNA24	505348	0
ACGUGGCUGGUUAUUCUGUCAACC	140	ghr-b1.1r1-80403	NA	18	siRNA24	505349	0
ACGUGGCUGGUUAUUCUGUCAACC	96	ghr-b1.1r1-20682	NA	18	siRNA24	505349	0
GAUAAUAUGUAGAUCGGACGGACA	140	ghr-b1.1r1-100902	NA	18	siRNA24	505350	0
CACGGUGCACCAAGACUUGAACU	140	sly-b2.5r1-83867	NA	14	siRNA24	505351	0
UGGGAUCGGUUCGAAGCGGCGACU	140	fan-b1.0r1-3517	NA	23	siRNA21	505352	0
AGCAUCCUGUAACUCUAAGAAGAA	140	egu-b5.1r1-33210	NA	28	siRNA24	505353	0
AGCGUCCUGUAACUCUAAGAAGAA	58	egu-b5.1r1-1468	NA	28	siRNA24	505353	1
AGUAUCCUGUAACUCUAAGAAGAA	28	egu-b5.1r1-14274	NA	28	siRNA24	505353	1
AAUAUCCUGUAACUCUAAGAAGAA	70	egu-b5.1r1-26636	NA	28	siRNA24	505353	2
AACAUCCUGUAACUCUUAGAAGAA	28	egu-b5.1r1-2909	NA	28	siRNA24	505353	2
AGCAUUCUGUAACUCUGAGAAGAA	28	egu-b5.1r1-27353	NA	28	siRNA24	505353	2
AGCGUCCUGUAUCUCUAAGAAGAA	17	egu-b5.1r1-26551	NA	28	siRNA24	505353	2
GUUAAGACUUCGAGGUAGAAAAGC	140	mtr-b4.0r1-85787	NA	12	siRNA24	505354	0
AAUAAGAGACCCAUAGUUAGAAUA	140	zma-b4r1-57379	NA	4	siRNA24	505355	0
ACACUACUGUUGAACUUGUCGAGU	140	can-b1.6r1-61647	NA	16	siRNA24	505356	0
AAUCUAAAAAGCCUGAAUGAUGUC	140	csi-b2r1-8923	NA	33	siRNA24	505357	0
AGGAUAAGAAUUGCUGACGUGGUA	140	fve-b2.0r1-6572	NA	24	siRNA24	505358	0
UAAGCCCGAUACAUACUCUUAC	140	nta-b0r1-45031	NA	17	siRNA22	505359	0
UAAGCCCGAUACAUACUCUUAC	44	nta-b0r1-27723	NA	17	siRNA22	505359	0
UAAGCCCGAUACAUACUCUUAC	25	nta-b0r1-27396	NA	17	siRNA22	505359	0
UAAGCCCGAUACAUACUCUUAC	21	nta-b0r1-35316	NA	17	siRNA22	505359	0
CCGGAAGAUACAAUAGACAUGCAU	140	mtr-b4.0r1-97599	NA	12	siRNA24	505360	0
AAGGAACGAAGACUUAUAGGUACU	140	oeu-b6r1-39732	NA	29	siRNA24	505361	0
GUGUGUGCGCGCGUCUGUCAGUAC	140	bvu-b1.2.2r1-25142	NA	39	siRNA24	505362	0
AUCCAAACCCAAUAAACCUGACCC	140	mdm-b3.0r1-78219	NA	21	siRNA24	505363	0
AUCCAAAUCCAAUAAACCCGACCC	35	mdm-b3.0r1-3732	NA	21	siRNA24	505363	2
GGGGUUAUGGUUCGAAUCUGGACA	140	mtr-b4.0r1-91187	NA	12	siRNA24	505364	0
GUGUUUCAUCACGGCUGUAACGGU	140	mtr-b4.0r1-25678	NA	12	siRNA24	505365	0
ACGCCACGUAGAGUGAUUGUCGGU	140	oeu-b6r1-18978	NA	29	siRNA24	505366	0
AGGCAGCUAGAAUUAGAAUGCAGA	140	ghr-b1.1r1-70667	NA	18	siRNA24	505367	0
AAUAGUACUGAACAUGUGAAACGG	140	osa-b1.0r1-6441	NA	1	siRNA24	505368	0
AAGCGUUGAAGUAAGGCAGAACUU	140	stu-b4.04r1-22568	NA	15	siRNA24	505369	0
UUUGGACGAGUUUACUGUUGCAGA	140	car-b2.0r1-27169	NA	11	siRNA24	505370	0
GAGAGAAACAGUAGAAAAUGAUA	140	lsa-b8r1-5994	NA	37	siRNA24	505371	0
AUCCAAUCAAAUCUCCGAUGUGAC	140	osa-b1.0r1-57960	NA	1	siRNA24	505372	0
AAUAACCUGAGUACCUGGGGCCCU	140	zma-b4r1-5786	NA	4	siRNA24	505373	0
CGCACUGGGUCGUGAGACAGUG	140	zma-b4r1-73807	NA	4	siRNA22	505374	0
CGCACUGGGUCGUGAGACAGUG	82	zma-b4r1-34554	NA	4	siRNA22	505374	0
AACCGGAGUUUGAACCCAGACACC	140	mtr-b4.0r1-115320	NA	12	siRNA24	505375	0
UGUUGAACAACGAGAUCUUGAGGC	140	car-b2.0r1-26141	NA	11	siRNA24	505376	0
UGUUGAACAACGUGAUCUUGAGGC	23	car-b2.0r1-19997	NA	11	siRNA24	505376	1
AUAGACUGAUUGUUCGACAAUGGU	140	mdm-b3.0r1-6609	NA	21	siRNA24	505377	0
AAGGCUUGGAUAGAUGGAAGAAAU	140	nta-b0r1-3502	NA	17	siRNA24	505378	0
AAAGAUAGAGAUAAGUUCUGCAUA	140	sly-b2.5r1-125451	NA	14	siRNA24	505379	0
AUGCGUCUGGAAAUUGUAACUGGC	140	bna-b1r1-62092	NA	30	siRNA24	505380	0
AUGCGUCUGGAAAUUGUAUCUGGC	119	bna-b1r1-60457	NA	30	siRNA24	505380	1
AUGCGUCUGGAAAUUGUAUCUGGC	36	bna-b1r1-8516	NA	30	siRNA24	505380	1
AUGCGUCUGGAAAUUAUAUCUGGC	29	bna-b1r1-90390	NA	30	siRNA24	505380	2
AUGCGUCUGGAAAUUAUAUCUGGC	26	bra-b1r1-15091	NA	32	siRNA24	505380	2
AGUGGUAGGAUCAGUCGCACAUGU	140	mdm-b3.0r1-79760	NA	21	siRNA24	505381	0
GUCAUCCUAAUAGACUGUGGGCCU	140	gba-b1.0r1-26188	NA	19	siRNA24	505382	0
ACACUGACUUUUAGCUACGGA	140	tae-b1r1-34924	NA	3	siRNA21	505383	0
AUACAAUACAACGGAUAACAAUGA	140	sly-b2.5r1-75151	NA	14	siRNA24	505384	0
AAACACGGUAUUGGACUAACAGCU	140	mdm-b3.0r1-95936	NA	21	siRNA24	505385	0
AAACACGGUAUUGGACUAACAGCU	56	mdm-b3.0r1-61825	NA	21	siRNA24	505385	0
AAAUACAGUAUUGGACUAACAGCU	136	mdm-b3.0r1-78108	NA	21	siRNA24	505385	2
AAACACAGUACUGGACUAACAGCU	78	mdm-b3.0r1-52355	NA	21	siRNA24	505385	2
AAACACAGUACUGGACUAACAGCU	76	mdm-b3.0r1-49295	NA	21	siRNA24	505385	2
UGUCAAUGUAGGAGGAGGUAGGUU	140	ghr-b1.1r1-49910	NA	18	siRNA24	505386	0
AGAAUGACUUGUUUUGGCUCGACA	140	can-b1.6r1-54723	NA	16	siRNA24	505387	0
AAGACUGAGUGAGAGCAUAACAUA	140	gma-b1.0r1-56121	NA	9	siRNA24	505388	0
AAGAUUAGUCGAGGUGCGAACAAG	140	nta-b0r1-39142	NA	17	siRNA24	505389	0
AAGAUUAGUCGAGAUGCGCACAAG	41	ptc-b3.0r1-5444	NA	43	siRNA24	505389	2
AGGAUUAGUCGAGGUGCGCACAAG	34	ptc-b3.0r1-5799	NA	43	siRNA24	505389	2
AGGAUUAGUCGAGGUGCGCACAAG	25	ptc-b3.0r1-3071	NA	43	siRNA24	505389	2
AAAAUGUGAAGUAAAAUCUGAAGC	140	mtr-b4.0r1-25936	NA	12	siRNA24	505390	0
AAUCAGCUGUUACAUUAUUGGACC	140	mtr-b4.0r1-91701	NA	12	siRNA24	505391	0
AAGUUCAUGACUUGACUCAAGGUA	140	bdi-b1.0r1-61419	NA	7	siRNA24	505392	0
AAGUCCACGACUUGACUCAAGGUA	102	bdi-b1.0r1-10019	NA	7	siRNA24	505392	2
AAGUCCACGACUUGACUCAAGGUA	85	bdi-b1.0r1-13537	NA	7	siRNA24	505392	2
UAGGAUUAGGUAACUUGAGAGC	140	tae-b1r1-64667	NA	3	siRNA21	505393	0
CUAACGUGAUUGGAAUUCAAACC	140	ghr-b1.1r1-72208	NA	18	siRNA24	505394	0
AGGACUUUAAACUACCUGAGAAUU	140	mdm-b3.0r1-59739	NA	21	siRNA24	505395	0
GUUCAGGAGGGUAAUAGGACUCCC	140	can-b1.6r1-74981	NA	16	siRNA24	505396	0
AAGAAGAUUAUGACAAGCUGAUAA	140	oeu-b6r1-34095	NA	29	siRNA24	505397	0
AUUGUGGGGCACUUUAGAAGGUAU	140	ghr-b1.1r1-142428	NA	18	siRNA24	505398	0
AGUAACGAUCCUUCCAACAUGACU	140	mdm-b3.0r1-90033	NA	21	siRNA24	505399	0
AGACUUAGUUUGGAUAUACGGUGU	140	gba-b1.0r1-29007	NA	19	siRNA24	505400	0
AGACUUAGUUUGGAUAUACGGUGU	124	gba-b1.0r1-4842	NA	19	siRNA24	505400	0
AAGUAUAGAACUAAUUAUCUGUAA	140	bra-b1r1-29753	NA	32	siRNA24	505401	0
AUUGUUAUGAACCAAGCCUUGACC	140	can-b1.6r1-2150	NA	16	siRNA24	505402	0
ACGACUCCACGAGUAGGACCGCAU	140	osa-b1.0r1-2325	NA	1	siRNA24	505403	0
AUAUCCACUUUCUAUAAAAGCACG	140	mdm-b3.0r1-54095	NA	21	siRNA24	505404	0
AUAUCCACUUUUUAUAAAAGCACC	63	mdm-b3.0r1-83355	NA	21	siRNA24	505404	2
AGUGACUGCAUAACUACCGUCAAC	140	ghr-b1.1r1-15559	NA	18	siRNA24	505405	0
UUAAGAUCUGACCCCGACCCGAGA	140	sly-b2.5r1-120063	NA	14	siRNA24	505406	0
AAACCCAUUCUGAGCCGGCCUA	140	csi-b2r1-40897	NA	33	siRNA24	505407	0
ACAAGAUAUGGAGAACUCAGGCGU	140	bvu-b1.2.2r1-42580	NA	39	siRNA24	505408	0
AACAUUCGGUUGUCAGAAUACUGC	140	pvu-b1.0r1-26474	NA	10	siRNA24	505409	0
AUACGGAGAGACAAGUACAUCUAA	140	sly-b2.5r1-79508	NA	14	siRNA24	505410	0
AAUGUACGCAGUUAGAGGCGGAUU	140	can-b1.6r1-51138	NA	16	siRNA24	505411	0
AUCGGUUGGAGAAUGGAGUGAUGG	140	stu-b4.04r1-64357	NA	15	siRNA24	505412	0
UGUUUUUAUCGUCCAACUGUUAGU	140	gma-b1.0r1-50730	NA	9	siRNA24	505413	0
AUGACAAGUAAAAUGGAUCAGACA	140	sly-b2.5r1-30744	NA	14	siRNA24	505414	0
AAUUCCAGAAGAUCCGAUCCGAAC	140	zma-b4r1-127751	NA	4	siRNA24	505415	0
AAUUCCAGAAGAUCCGUUCCGAAC	123	zma-b4r1-54888	NA	4	siRNA24	505415	1
AAUUCCAAAAGAUCCGUUCCGAAC	54	zma-b4r1-94136	NA	4	siRNA24	505415	2
AAAUCGUGACAGUUGAUCAGGCCU	140	osa-b1.0r1-5930	NA	1	siRNA24	505416	0
AAAUCGUGACCGUUGAUCAGGCCU	26	osa-b1.0r1-92840	NA	1	siRNA24	505416	1
UCUUGGGAUGUUAUUUGAUAGCCU	140	ccl-b1r1-2654	NA	34	siRNA24	505417	0
UCUUGGGAUGUUAUUUGAUAGCCU	104	ccl-b1r1-7825	NA	34	siRNA24	505417	0
UCUUGGGAUGUUAUUUGAUAGCCU	46	ccl-b1r1-12790	NA	34	siRNA24	505417	0
CUGAAGGCCUGAAGAAUCGACGGC	140	bdi-b1.0r1-7469	NA	7	siRNA24	505418	0
GUUCGAUCUGGUUCAUUGUAGUC	140	bvu-b1.2.2r1-27710	NA	39	siRNA24	505419	0
GCUCGAUCUGGUUCAUUGUAGUC	28	bvu-b1.2.2r1-5249	NA	39	siRNA24	505419	1
AUUCUCAUUGUAAUACUGGCACUC	140	mdm-b3.0r1-76684	NA	21	siRNA24	505420	0
UAACGCUACUGUACGUACGAGCCU	140	mes-b6r1-12859	NA	26	siRNA24	505421	0
AAUCGCACCGAACCGACACCGAGU	140	fve-b2.0r1-37977	NA	24	siRNA24	505422	0
ACCAAAGGAUGUGAUGUAGUGGAU	140	stu-b4.04r1-42824	NA	15	siRNA24	505423	0
ACCAAAGGAUGUGAUGUAGUGGAU	132	stu-b4.04r1-69212	NA	15	siRNA24	505423	0
AGGGUGAAGCUAAGUGUCGUCAAA	140	fve-b2.0r1-44699	NA	24	siRNA24	505424	0
ACUUAUGGACUAACUAGUUUGCCU	140	zma-b4r1-112855	NA	4	siRNA24	505425	0
AAGCACCGUCGGUCUAGGAGUAGA	140	zma-b4r1-119270	NA	4	siRNA24	505426	0
AAGACAAACUGGAGGUAAGAGACG	140	mtr-b4.0r1-35703	NA	12	siRNA24	505427	0
CAACACAGUUAGACUUUGGAUGGC	140	bdi-b1.0r1-10550	NA	7	siRNA24	505428	0
CAACACAGUUAGACUUUGGAUGGC	103	bdi-b1.0r1-4218	NA	7	siRNA24	505428	0
CAACACAGUUAGACUUUGGGUGGC	58	bdi-b1.0r1-17453	NA	7	siRNA24	505428	1
CAACACAGUUAGACUUUGGGUGGC	53	bdi-b1.0r1-7568	NA	7	siRNA24	505428	1
CAACACAGUUAGACUUUGGGUGGC	43	bdi-b1.0r1-44893	NA	7	siRNA24	505428	1
CAACACAGUUAGACUUUGGGUGGC	25	bdi-b1.0r1-3288	NA	7	siRNA24	505428	1
CAACACAGUUAGACUUUGGGUGGC	19	bdi-b1.0r1-18857	NA	7	siRNA24	505428	1
ACGUGUCUUGUAUGCUCUGCGGGA	140	ghr-b1.1r1-15305	NA	18	siRNA24	505429	0
AGACUGUAGUGGGUCAUACAAUAU	140	mdm-b3.0r1-80020	NA	21	siRNA24	505430	0
CUCUCACCUACCGCUGCCGAGACU	140	tae-b1r1-28511	NA	3	siRNA24	505431	0
AUGAGGAGAAAUUGGCUGACCACC	140	gma-b1.0r1-27126	NA	9	siRNA24	505432	0
AUCCUGACGAAGACGAACUGGCCC	140	fve-b2.0r1-45995	NA	24	siRNA24	505433	0
GGCAUUGGAGAUUAGAUUAGACUC	140	sly-b2.5r1-139832	NA	14	siRNA24	505434	0
AAGAGGACUGAAGUGAGUUUAGCU	140	clt-b1r1-38268	NA	36	siRNA24	505435	0
ACACUACCAGACAAAUACUCUGAG	140	zma-b4r1-59439	NA	4	siRNA24	505436	0
AAAGAACUGAAAGUAGGACUUAAG	140	bdi-b1.0r1-61423	NA	7	siRNA24	505437	0
GUGGAGUGGUAGAGGAGGGUU	140	sbi-b3.0r1-23269	NA	6	siRNA21	505438	0
GUGGAGUGGUAGAGGAGGGUG	57	sbi-b3.0r1-16390	NA	6	siRNA24	505438	1
GUGAAUAUGAGAAAGAAGAUUGGC	140	mtr-b4.0r1-36729	NA	12	siRNA24	505439	0
AAGACUUUGUAGAUGAAGUGGCUA	140	ghr-b1.1r1-139358	NA	18	siRNA24	505440	0
AUGAGACAAGUUCUUUGAAAGAGC	140	can-b1.6r1-75497	NA	16	siRNA24	505441	0
ACACACACUGUACGGAUACUAUGA	140	ppe-b2.0r1-11679	NA	22	siRNA24	505442	0
UGAACUGAUGAUACUAUGAGGACU	140	mtr-b4.0r1-74763	NA	12	siRNA24	505443	0
UGAAUUGCUGGAUCUUUCGAA	140	nta-b0r1-29147	NA	17	siRNA21	505444	0
AGGUAAGAAAAUCAGGACAAAACC	140	stu-b4.04r1-8479	NA	15	siRNA24	505445	0
AGGUAAGAAAAUCAGGACAAAACC	80	stu-b4.04r1-63012	NA	15	siRNA24	505445	0
AGGUAAGAAAAUCAGGACAAAACC	34	stu-b4.04r1-52435	NA	15	siRNA24	505445	0
AGGUAAGAAAAUCAGGACAAACCC	82	stu-b4.04r1-38497	NA	15	siRNA24	505445	1
AAUCACUGCAUGAGAACCGGCGAC	140	zma-b4r1-62265	NA	4	siRNA24	505446	0
AUUAUCGUCAAUGAUGGAAGAUGU	140	ghr-b1.1r1-72213	NA	18	siRNA24	505447	0
AUGUCGUUACAAUAAAGCCACACC	140	mdm-b3.0r1-64106	NA	21	siRNA24	505448	0
AAACUGAUGAUCAUUGGAAAGCAA	140	oeu-b6r1-42560	NA	29	siRNA24	505449	0
AAACUGUUGAUCAUUGGAGAGCAA	107	oeu-b6r1-47444	NA	29	siRNA24	505449	2
GUUUAUAAUCUUGUUUCGGGCCCC	140	zma-b4r1-16830	NA	4	siRNA24	505450	0
ACAGAACUUGGGGCGAUUGCGGGC	140	bdi-b1.0r1-18514	NA	7	siRNA24	505451	0
AAUUUGGACAGUAGGCUUGUAACC	140	gma-b1.0r1-26613	NA	9	siRNA24	505452	0
UGGCAACUCGUGGAGGAAUCGGCU	140	csi-b2r1-54549	NA	33	siRNA24	505453	0
UGGCAACUCGUGGAGGAAUCGGCU	114	csi-b2r1-13642	NA	33	siRNA24	505453	0
AACAAGAUGUGAGUGUUAGAGCAA	140	zma-b4r1-41997	NA	4	siRNA24	505454	0
UGGACUUUUAAGAUAGAAUGCGGC	140	bna-b1r1-81913	NA	30	siRNA24	505455	0
AGUAUGAGACUUAGAAGCGUAAAC	140	bna-b1r1-16322	NA	30	siRNA24	505456	0
AGUAUGAGACUUAGAAGCGUAAAC	87	bna-b1r1-88403	NA	30	siRNA24	505456	0
AGUAUGAGACUUAGAAGCGUAAAC	61	bna-b1r1-15216	NA	30	siRNA24	505456	0
AGUAUGAGACUUAGAAGCGUAAAC	33	bol-b1.0r1-5631	NA	31	siRNA24	505456	0
AGUAUGAGACCUAGAAGCAUAAAC	81	bna-b1r1-29493	NA	30	siRNA24	505456	2
AGUAUGGGACUUAGAAGUGUAAAC	77	bna-b1r1-91705	NA	30	siRNA24	505456	2
AGUAUGAGACCUAGAAGCAUAAAC	67	bna-b1r1-14589	NA	30	siRNA24	505456	2
AUUCUGAAACAGGAGCCUCGGAUU	140	stu-b4.04r1-61539	NA	15	siRNA24	505457	0
ACAUCUCGGACCAGUACUAGUAUC	140	sly-b2.5r1-91322	NA	14	siRNA24	505458	0
GAACGGAACAAGGUCAUGAAGACA	140	bna-b1r1-94526	NA	30	siRNA24	505459	0
GAACGGAACAAGGUCAUGAAGACA	113	bna-b1r1-74135	NA	30	siRNA24	505459	0
GAACGGAACAAGGUCAUGAAGACA	104	bna-b1r1-91317	NA	30	siRNA24	505459	0
GAACGGAACAAGGUCAUGAAGACA	41	bna-b1r1-16078	NA	30	siRNA24	505459	0
GAACGGAACAAGGUCAUGAAGACA	29	bna-b1r1-28701	NA	30	siRNA24	505459	0
GAACGGAACAAGGUCAUGAAGACA	28	bna-b1r1-32550	NA	30	siRNA24	505459	0
GAACGGAACAAGGUCAUGAAGACA	16	bna-b1r1-37682	NA	30	siRNA24	505459	0
GAACGGAACAAGGUCAUGAAGACA	16	bna-b1r1-74458	NA	30	siRNA24	505459	0
GAACGGAACAAGGUCAUGAAGACA	12	bna-b1r1-29646	NA	30	siRNA24	505459	0
GAACGGAACAAGGUCAUGAAGACA	8	bna-b1r1-54873	NA	30	siRNA24	505459	0
GAACGGAACAAGGUCAUGAAGACA	2	bna-b1r1-92620	NA	30	siRNA24	505459	0
GAACGGAACAAGGCGAUGAAGACA	6	bna-b1r1-16079	NA	30	siRNA24	505459	2
AAAGAACAGAAUGCAUACAGACCU	140	can-b1.6r1-68324	NA	16	siRNA24	505460	0
AAGAAUUGUAGCUGAAGAGAAGAG	140	bdi-b1.0r1-3620	NA	7	siRNA24	505461	0
AACGAGAGUAGAUCUGACGAAGUG	140	mtr-b4.0r1-107105	NA	12	siRNA24	505462	0
AGGAUUUUGGUUCGCAGAUUCAUG	140	ghr-b1.1r1-12488	NA	18	siRNA24	505463	0
AAAGAGAUCUCGUGAGCACCGGCG	140	bna-b1r1-58239	NA	30	siRNA24	505464	0
UUACUAAAGAACACUGUCACC	140	pab-b1.0cr1-14421	NA	47	siRNA21	505465	0
CUUCCAUCUAGAGUUGAACGUAUG	140	bvu-b1.2.2r1-37458	NA	39	siRNA24	505466	0
CUCAACUGGCUUAGCUGAAUCGGC	140	pvu-b1.0r1-37776	NA	10	siRNA24	505467	0
AAACUUUAGAGCACUCAACAGAGC	140	osa-b1.0r1-126713	NA	1	siRNA24	505468	0
UAUUUUAAUUAAGAUCCUCGGUUC	140	csi-b2r1-17710	NA	33	siRNA24	505469	0
UAUUUUAACUAAGAUUCUCGGUUC	62	csi-b2r1-13246	NA	33	siRNA24	505469	2
UGGAAUAUCAUCAUCAUGUAGAGC	140	car-b2.0r1-14081	NA	11	siRNA24	505470	0
UGGAAUAUCAUCAUCAUGUAGAGC	124	car-b2.0r1-13965	NA	11	siRNA24	505470	0
CGAAAUAUCAUCAUCAUGUAGAGC	138	car-b2.0r1-9637	NA	11	siRNA24	505470	2
AAUACACGCUUGCACACUCUACCC	140	osa-b1.0r1-141417	NA	1	siRNA24	505471	0
AAAGACCAAGUAUACAAAGACUCU	140	bol-b1.0r1-14236	NA	31	siRNA24	505472	0
AAUCGAUAUUCUUUCACUCCUGGA	140	ghr-b1.1r1-18641	NA	18	siRNA24	505473	0
ACUGGUCCAGACUGAGACUAGCCU	140	zma-b4r1-88459	NA	4	siRNA24	505474	0
AGUACAUGACAGUUGAGCGACGGA	140	bdi-b1.0r1-21085	NA	7	siRNA24	505475	0
AUACUAUAGAACCGGCCUUGGUAC	140	csi-b2r1-38837	NA	33	siRNA24	505476	0
GGGAUGCGUUGACUCUAGAAGUAA	140	mtr-b4.0r1-58321	NA	12	siRNA24	505477	0
AAUCGCAAGAGGUCGCACUUGGUG	140	mdm-b3.0r1-84390	NA	21	siRNA24	505478	0
ACAUGGAUUUGAUGUGAUUGGAAA	140	zma-b4r1-102068	NA	4	siRNA24	505479	0
AUAAAUACGGACUCUGUCUAAGGC	140	zma-b4r1-42768	NA	4	siRNA24	505480	0
AAAUUUCUGACCGUUGGAUCGAGU	140	mdm-b3.0r1-33568	NA	21	siRNA24	505481	0
AGACUAGGACAGGUGCAGGUGACU	140	stu-b4.04r1-61541	NA	15	siRNA24	505482	0
AGUCACAUGGACUCCGCACAAGCA	140	mtr-b4.0r1-24662	NA	12	siRNA24	505483	0
CGAGACUCAACCUGGAAUAACUAG	140	mdm-b3.0r1-48458	NA	21	siRNA24	505484	0
CGAGACUCAACCUGGAAUAACUAG	88	mdm-b3.0r1-12469	NA	21	siRNA24	505484	0
AGGGAUGAUAGGAAGGCAAAAGAC	140	oeu-b6r1-27958	NA	29	siRNA24	505485	0
CGACAUUCUGGAACGGGCUGGCAU	140	zma-b4r1-72275	NA	4	siRNA24	505486	0
AUAUAUACGGCUGUCAAUAUGGGC	140	sly-b2.5r1-47176	NA	14	siRNA24	505487	0
AUGAGAAUGGAUUGGGAAUGACAA	140	zma-b4r1-77158	NA	4	siRNA24	505488	0
AAGUAUGUGAGGACUGGACGUAGC	140	car-b2.0r1-23324	NA	11	siRNA24	505489	0
AAGUAUGUGAGGACUGGACGUAGC	109	car-b2.0r1-27551	NA	11	siRNA24	505489	0
AAGUGUGUGAGGACUGGACAUAGC	128	car-b2.0r1-2923	NA	11	siRNA24	505489	2
AAGUGUGUGAGGACUGGACAUAGC	65	car-b2.0r1-23600	NA	11	siRNA24	505489	2
AAGUGUGUGAGGUCUGGACGUAGC	35	car-b2.0r1-12186	NA	11	siRNA24	505489	2
ACACGGAUAGUAGUCUAUCGUAGC	140	clt-b1r1-4868	NA	36	siRNA24	505490	0
AAGCAAUGACAUAUGUACUUUGAU	140	bra-b1r1-18162	NA	32	siRNA24	505491	0
UGAGAUACCCGGUAUUGUGAUCCC	140	mtr-b4.0r1-4119	NA	12	siRNA24	505492	0
AUUAGAGGAUCUCGAGGAAAUCGA	140	mdm-b3.0r1-57182	NA	21	siRNA24	505493	0
GGGAAAAAUAGAAGAAAGAGAUA	140	sly-b2.5r1-109550	NA	14	siRNA24	505494	0
AAUCUGAAUGCCACCGAAAAUGUG	140	ath-b10r1-12673	NA	50	siRNA24	505495	0
AGACCGUAGUACGAAGUUACCACU	140	mdm-b3.0r1-73097	NA	21	siRNA24	505496	0
AAGAUUGAUUAUCUUAUUUGACAG	140	csa-b2r1-15259	NA	35	siRNA24	505497	0
AAAAGGUGUGUAAUAGGUCGUCAU	140	stu-b4.04r1-39500	NA	15	siRNA24	505498	0
UAAAGGUGUGUAAUAGGUCGUCAU	107	stu-b4.04r1-35183	NA	15	siRNA24	505498	1
UAAAGGUGUGUAAUAGGUCGUCAU	92	stu-b4.04r1-11586	NA	15	siRNA24	505498	1
AAUAGGUGUGUAAUAGGUCGUCAU	33	stu-b4.04r1-50031	NA	15	siRNA24	505498	1
UAAAGGUGUGUAAUAGGUCGUCAU	20	stu-b4.04r1-13618	NA	15	siRNA24	505498	1
UAAAGGUGUGUAAUAGGUCGUCAU	16	stu-b4.04r1-71343	NA	15	siRNA24	505498	1
UAAGGGUGUGUAAUAGGUCGUCAU	118	stu-b4.04r1-63295	NA	15	siRNA24	505498	2
UAAAAGUGUGUAAUAGGUCGUCAU	104	stu-b4.04r1-57496	NA	15	siRNA24	505498	2
UAAAUGUGUGUAAUAGGUCGUCAU	72	stu-b4.04r1-30005	NA	15	siRNA24	505498	2
UAAAAGUGUGUAAUAGGUCGUCAU	56	stu-b4.04r1-67938	NA	15	siRNA24	505498	2
UAAAUGUGUGUAAUAGGUCGUCAU	27	stu-b4.04r1-55933	NA	15	siRNA24	505498	2
AAAAUGUGUGUAAUAGAUCGUCAU	25	stu-b4.04r1-34521	NA	15	siRNA24	505498	2
AGACUAAACGCAUGCAGACAACCA	140	zma-b4r1-26588	NA	4	siRNA24	505499	0
AAGACUGCGUACAAUAUAAUAGAC	140	nta-b0r1-9664	NA	17	siRNA24	505500	0
AAGACUGCGUACAAUAUAAUAGAC	53	nta-b0r1-22640	NA	17	siRNA24	505500	0
AUGGGACAACUAGGCUCUGAUACC	140	mdm-b3.0r1-86963	NA	21	siRNA24	505501	0
UUGGUAACGAUCCAACGGUCUGAU	140	mdm-b3.0r1-94919	NA	21	siRNA24	505502	0
GUAACUCGACUGAUUUGUAAUGGC	140	mtr-b4.0r1-103516	NA	12	siRNA24	505503	0
GUAACUCGACUGAUUUGUAAUGGC	119	mtr-b4.0r1-97377	NA	12	siRNA24	505503	0
GUAACUCGAACGAUUUGUAAUGGC	105	mtr-b4.0r1-113924	NA	12	siRNA24	505503	2
GUAACUUGACCGAUUUGUAAUGGC	105	mtr-b4.0r1-86374	NA	12	siRNA24	505503	2
UGCAACUCUGAUCCGAUGCGCCU	140	sly-b2.5r1-107756	NA	14	siRNA24	505504	0
AUUCUAAAACAAGCGACAGAGACG	140	car-b2.0r1-14598	NA	11	siRNA24	505505	0
AGAGGAAAUGUAGUAGUAGAGACU	140	bdi-b1.0r1-4649	NA	7	siRNA24	505506	0
AAGGAAUGUUAGAAAAUGCAUUUG	140	bra-b1r1-902	NA	32	siRNA24	505507	0
UGAGUGUAGUAAAGCGAAUAGAGC	140	mtr-b4.0r1-50357	NA	12	siRNA24	505508	0
GCCCGAGACGACGCAGAGCAGCCG	140	csa-b2r1-12950	NA	35	siRNA24	505509	0
AAGUCAGACUAGGCUUUGAAAGGC	140	car-b2.0r1-39764	NA	11	siRNA24	505510	0
UCUGUUCACCACGGCUGCGGAUAC	140	bra-b1r1-17647	NA	32	siRNA24	505511	0
UCUGUUCACCACGGCUGCGGAUAC	35	bra-b1r1-31440	NA	32	siRNA24	505511	0
AGAAGAGAGAACUCGUAAUCCCCA	140	nta-b0r1-28641	NA	17	siRNA24	505512	0
AUCGAGAACAUGUUGACUCAACUG	140	gba-b1.0r1-51830	NA	19	siRNA24	505513	0
AUCGAGAACAUGUUGACUCAACUG	126	gba-b1.0r1-6655	NA	19	siRNA24	505513	0
ACUCGUCGUCAGGAAACUCGGCGU	140	osa-b1.0r1-63109	NA	1	siRNA24	505514	0
GUUUGGACCUGAUAAGAAUUGUGU	140	fve-b2.0r1-8146	NA	24	siRNA24	505515	0
UCGGAUACGGGAUCGGAUACGGAU	140	zma-b4r1-76128	NA	4	siRNA24	505516	0
AGUCAUCUGAUCUUGAUCGAACGG	140	car-b2.0r1-19734	NA	11	siRNA24	505517	0
AGUCAUCUGAUCUUGAUCGAACGG	128	car-b2.0r1-19723	NA	11	siRNA24	505517	0
AACUCGGGGCACAGAAAGCAGGAC	140	zma-b4r1-12473	NA	4	siRNA24	505518	0
UCUAAUUGGUCUGACUGGGCGGUC	140	ghr-b1.1r1-81954	NA	18	siRNA24	505519	0
UCUAAUUGGUCUGACUGGGCGGUC	90	gba-b1.0r1-8515	NA	19	siRNA24	505519	0
ACCUAGACUGGGGCACCAACGCCU	140	zma-b4r1-21455	NA	4	siRNA24	505520	0
ACGACACGAUCCGAUAAGAUAACG	140	mdm-b3.0r1-10735	NA	21	siRNA24	505521	0
ACCGCGACUUUGGAUUUGGGAUCG	140	zma-b4r1-24793	NA	4	siRNA24	505522	0
ACACCGUUGACCAAGUAUAGCUU	140	zma-b4r1-27104	NA	4	siRNA24	505523	0
CUAUGAUGAGAUGAGGAUCGGCAU	140	csa-b2r1-23730	NA	35	siRNA24	505524	0
UCGCAGCGCGCUGGAUGUUAGAGC	140	fve-b2.0r1-43409	NA	24	siRNA24	505525	0
GAAUUAAAACUAAUCGAAAGGACC	140	mtr-b4.0r1-69380	NA	12	siRNA24	505526	0
GAAUCAAAACUAAUGGAAAGGACC	26	mtr-b4.0r1-30915	NA	12	siRNA24	505526	2
AGGUCCUCUGAUCGAUAUAACGGG	140	bna-b1r1-16328	NA	30	siRNA24	505527	0
AACGGUAAAAACUUACACGCACCC	140	can-b1.6r1-55503	NA	16	siRNA24	505528	0
ACCGGUAAAAACUUACACGCACCC	129	can-b1.6r1-55780	NA	16	siRNA24	505528	1
AAUUUACUGGAGAAUGAGGUGGAG	140	csi-b2r1-10746	NA	33	siRNA24	505529	0
AUAUUCGGAAAGUUAAAGAUGGUA	140	osa-b1.0r1-69285	NA	1	siRNA24	505530	0
AAUAAUCUGAGGAUGUCAUCUAUC	140	clt-b1r1-69645	NA	36	siRNA24	505531	0
AAUAGUCUGAGGAUGUCAUCUAUC	44	clt-b1r1-29348	NA	36	siRNA24	505531	1
AAUAAUCUGAGGAUGUUAUCUGUC	111	clt-b1r1-38562	NA	36	siRNA24	505531	2
AAUAAUCGGAGGAUGUCAUUUAUC	69	clt-b1r1-84891	NA	36	siRNA24	505531	2
AAUAAUCUGAGGACGUCAUCCAUC	47	clt-b1r1-4281	NA	36	siRNA24	505531	2
AAUAAUCUAAGGAUGUCAUCUGUC	21	clt-b1r1-41368	NA	36	siRNA24	505531	2
AUAGUAGUCGUCGACAUAUGUUGA	140	mdm-b3.0r1-72332	NA	21	siRNA24	505532	0
ACUUAGGACACACUUGAGACGGUA	140	ghr-b1.1r1-23259	NA	18	siRNA24	505533	0
UAACUCCAGCUCCAUCAAGCUC	140	nta-b0r1-9411	NA	17	siRNA22	505534	0
AAAAGAGGACAGACGCUGAAUGGG	140	tae-b1r1-48783	NA	3	siRNA24	505535	0
AGUGAAGUUGGAUGGAUGCGUGCA	140	ghr-b1.1r1-54279	NA	18	siRNA24	505536	0
CGGUCAGACUGCAGGUACAACGGC	140	osa-b1.0r1-56170	NA	1	siRNA24	505537	0
AUCCAACUGUAAAUAUAUAUCCUU	140	sly-b2.5r1-30243	NA	14	siRNA24	505538	0
AACGGAACUUAAAACUUAAGAACU	140	clt-b1r1-48311	NA	36	siRNA24	505539	0
AACCGAACUUAAAACUUAAGAAUU	90	clt-b1r1-15011	NA	36	siRNA24	505539	2
AACCAAACUUAAAACUUAAGAACU	76	clt-b1r1-84805	NA	36	siRNA24	505539	2
AACGAAACUCAAAACUUAAGAACU	28	clt-b1r1-23263	NA	36	siRNA24	505539	2
AAUAACGAGAUCGUCAACAACACU	140	sly-b2.5r1-107246	NA	14	siRNA24	505540	0
UUUUCGCUUCAACAACUUAAUUGC	140	csa-b2r1-3696	NA	35	siRNA24	505541	0
GUAGCAUCUCUGGAUGGCGACGGG	140	bdi-b1.0r1-13643	NA	7	siRNA24	505542	0
AUAGCAUCUCUGGAUGGCGACGGG	12	bdi-b1.0r1-3278	NA	7	siRNA24	505542	1
AGACUAAACGCAUCGCACUGAAAG	140	ghr-b1.1r1-89641	NA	18	siRNA24	505543	0
AACGGAUGAUUGCCCGCUGCUCGU	140	mdm-b3.0r1-9966	NA	21	siRNA24	505544	0
AGAAUAAUAUUUGAGUGUAGGACA	140	oeu-b6r1-48717	NA	29	siRNA24	505545	0
AAACUGAACAGCACCAUACGGUCC	140	gba-b1.0r1-16723	NA	19	siRNA24	505546	0
AGGAUGUGGAACUGCGACCGAGAA	140	zma-b4r1-35586	NA	4	siRNA24	505547	0
AUAGGACUGAAUGAGAAGUGUGCG	140	nta-b0r1-17104	NA	17	siRNA24	505548	0
AGUAGAUUUGGACUAUGUGGACGC	140	bna-b1r1-10155	NA	30	siRNA24	505549	0
AGUGGAUUUGGACUAUGUGGAUGC	66	bna-b1r1-70635	NA	30	siRNA24	505549	2
AGUCUGACUUGGAUUAUAGAUGUU	140	ghr-b1.1r1-110920	NA	18	siRNA24	505550	0
GAGAAUUGUUAGGGAGUAGGGAUC	140	mtr-b4.0r1-13370	NA	12	siRNA24	505551	0
AAUGAACAUCUGGAUAGUAUAAGA	140	clt-b1r1-33902	NA	36	siRNA24	505552	0
AGGGAUUGUUUGAUAAAGCGUAUA	140	sly-b2.5r1-17670	NA	14	siRNA24	505553	0
UGGGACCUAUUGUAGAUAUUGAAU	140	mtr-b4.0r1-19533	NA	12	siRNA24	505554	0
GUAGGUUUUUCUGGUGGCAUCUGG	140	ghr-b1.1r1-120662	NA	18	siRNA24	505555	0
ACAGGUCUUAUGUAUCUCGGUGCU	140	zma-b4r1-3494	NA	4	siRNA24	505556	0
AAGUCUGAAGUGAAUAUCCGGUUU	140	ghr-b1.1r1-76319	NA	18	siRNA24	505557	0
UGUACUGAUAAUUGCUCAACGG	140	ptc-b3.0r1-10186	NA	43	siRNA24	505558	0
GAAGAAUGCCAGACGAUCGUUGGU	140	bdi-b1.0r1-28537	NA	7	siRNA24	505559	0
AGAUAUUAACCAAGCUGAGACUCA	140	nta-b0r1-18900	NA	17	siRNA24	505560	0
AGAUAUUAACCAAGCUGAGACUCA	96	nta-b0r1-23447	NA	17	siRNA24	505560	0
AGAUAUUAACCAAGCUGAGACUCA	76	nta-b0r1-14482	NA	17	siRNA24	505560	0
AGAUAUUAACCAAGCUGGGACUCA	34	nta-b0r1-5628	NA	17	siRNA24	505560	1
AGGAGAACCGCAUUUUGAAUGUCC	140	oeu-b6r1-797	NA	29	siRNA24	505561	0
AUGCAGACCAGUCUCUUAGACCCA	140	bra-b1r1-29510	NA	32	siRNA24	505562	0
AGGCUCUUAGACUAAGAUCAGACG	140	sly-b2.5r1-15362	NA	14	siRNA24	505563	0
UGAUCGGUUGGUAGAUAAACGGAU	140	stu-b4.04r1-59241	NA	15	siRNA24	505564	0
AAGGACUAAAGCCAUCAAUCAUGA	140	mtr-b4.0r1-81187	NA	12	siRNA24	505565	0
AGGAUUUAGUACAUGACACGUGCC	140	ghr-b1.1r1-53768	NA	18	siRNA24	505566	0
UGUGUAUACACAGGACCACGGAAC	140	csi-b2r1-4820	NA	33	siRNA24	505567	0
AAUGUCGCUGACGGAACAACCAGA	140	ghr-b1.1r1-125020	NA	18	siRNA24	505568	0
GUUCUGUGUGACUCUAUUGCGGCG	140	ghr-b1.1r1-60945	NA	18	siRNA24	505569	0
GUUCUGUGAGACUCUAUUGCGGCG	85	ghr-b1.1r1-97262	NA	18	siRNA24	505569	1
GUUCUGUGUUACUCUAUUGCGGCG	40	gba-b1.0r1-36743	NA	19	siRNA24	505569	1
CAACCUGGUGCAAAUUGUUGAUAG	140	csa-b2r1-57657	NA	35	siRNA24	505570	0
AGAGGCAGAUAACUUUAACGGUCA	140	gba-b1.0r1-59012	NA	19	siRNA24	505571	0
CCAGCGGUGUAGGGGGGACUUCAC	140	osa-b1.0r1-76762	NA	1	siRNA24	505572	0
AAUUAUCAGUUUCGUCGUCAGAGC	140	fve-b2.0r1-22929	NA	24	siRNA24	505573	0
ACUAACGGUUUGGUGGAGCGCAUA	140	csi-b2r1-47606	NA	33	siRNA24	505574	0
AGGAGUGUGUAGAAGGCUAAAAAU	140	mdm-b3.0r1-90820	NA	21	siRNA24	505575	0
AAUAAAAUCUGACCCAGUGGCACG	140	fve-b2.0r1-53763	NA	24	siRNA24	505576	0
AACGGACCCGAUAAUAAUCAGAAU	140	cqi-b1.0r1-8514	NA	38	siRNA24	505577	0
AGUAUGGUCAACUGAAAAUUCGGU	140	can-b1.6r1-45254	NA	16	siRNA24	505578	0
GAUUCGGUCUCUCAACAAUGGAAG	140	ghr-b1.1r1-46079	NA	18	siRNA24	505579	0
AGGAAGAACAGGGGGAAACGUUGC	140	mtr-b4.0r1-77856	NA	12	siRNA24	505580	0
UAUCAGAACUCUAUCGAGAAGCCU	140	zma-b4r1-112609	NA	4	siRNA24	505581	0
UAACAGAACUCUAUCGAGAAGCCU	32	zma-b4r1-89010	NA	4	siRNA24	505581	1
CUCCAGAAUCUGAACCAGAAUGUU	140	zma-b4r1-57398	NA	4	siRNA24	505582	0
CUCCAGAAUCUGAACCAAUAUGUU	96	zma-b4r1-43819	NA	4	siRNA24	505582	2
AACAUGUGUUGGAAAGCUGGC	140	tae-b1r1-59812	NA	3	nearMIRNA	505583	0
AAGGGCACUAGAACCGGAUGUGAU	140	osa-b1.0r1-131358	NA	1	siRNA24	505584	0
AAUCACGUGCUAAUGGACUGUUCC	140	osa-b1.0r1-9032	NA	1	siRNA24	505585	0
AAUCACGUGCUAAUGGACCGCUCC	107	osa-b1.0r1-12716	NA	1	siRNA24	505585	2
AAUCACGUGCUAAUGGACCGCUCC	55	osa-b1.0r1-128189	NA	1	siRNA24	505585	2
AAUCACGUGCUAAUGGACUGCUUC	47	osa-b1.0r1-109633	NA	1	siRNA24	505585	2
AAUCACGUGCUAAUGGACCGCUCC	38	osa-b1.0r1-51794	NA	1	siRNA24	505585	2
AAUCACGUGCUAAUGGACUGCUUC	33	osa-b1.0r1-75869	NA	1	siRNA24	505585	2
AAUCACGUGCUAAUGGACUGCUUC	31	osa-b1.0r1-101336	NA	1	siRNA24	505585	2
AAUCACGUGCUAAUGGACCGCUCC	29	osa-b1.0r1-5270	NA	1	siRNA24	505585	2
AAUCCCAAGAGUCUCGGAAAGUCU	140	mdm-b3.0r1-61037	NA	21	siRNA24	505586	0
AUCGGAUCGAUAUAACAGACGACA	140	zma-b4r1-8625	NA	4	siRNA24	505587	0
AUCGGAUCGAUAGAACAGACGACG	10	zma-b4r1-107237	NA	4	siRNA24	505587	2
AUUUCGGAACAGUCUCCCACGGAC	140	fve-b2.0r1-41855	NA	24	siRNA24	505588	0
GACGGUAGUGUUGAACGAGACGCC	140	ppe-b2.0r1-23250	NA	22	siRNA24	505589	0
GACGGUAGUGUUGAACGAGACGCC	67	ppe-b2.0r1-38065	NA	22	siRNA24	505589	0
GACGGUAGUGUUGAACGAGACGCC	31	ppe-b2.0r1-27380	NA	22	siRNA24	505589	0
GACGGUAGUGUUGAAUGAGACGUC	35	ppe-b2.0r1-4458	NA	22	siRNA24	505589	2
AUGGAGCAGUUGAACCUACGUGAG	140	ghr-b1.1r1-109642	NA	18	siRNA24	505590	0
AUGGAGCAGUUGAACCUACGUGAG	91	gba-b1.0r1-50336	NA	19	siRNA24	505590	0
UCUGAUCGCCCUGACGAGCUC	140	bra-b1r1-28481	NA	32	siRNA21	505591	0
ACUACUAUGGAUUGAACCUUUGAU	140	clt-b1r1-32108	NA	36	siRNA24	505592	0
ACUACUAUGGAUUGAACUUAUGAU	35	clt-b1r1-63379	NA	36	siRNA24	505592	2
UUAGUUCGAGAUCUGACGUUGAGA	140	mtr-b4.0r1-13373	NA	12	siRNA24	505593	0
GCGGAUAAAUAAAAAUGAUGAAGC	140	mtr-b4.0r1-80932	NA	12	siRNA24	505594	0
UCCGAUAUCGGGCCGUGUCGGCUC	140	mtr-b4.0r1-84781	NA	12	siRNA24	505595	0
CUUGGACUGAAAGUUGAAAUGAUC	140	gma-b1.0r1-57933	NA	9	siRNA24	505596	0
GUAUGUCUACUGUAUAAUUGCAAG	140	osa-b1.0r1-64145	NA	1	siRNA24	505597	0
AAUGACCAACAUGAACUUAGCUCA	140	csa-b2r1-57147	NA	35	siRNA24	505598	0
AAUGACCAAUAAGAACUUAGCUCA	12	clt-b1r1-11893	NA	36	siRNA24	505598	2
GAGGUUCGACCCCUGAUCCUGCAU	140	mtr-b4.0r1-101984	NA	12	siRNA24	505599	0
AAAGUUGAACAAGUGAACACGCU	140	can-b1.6r1-5763	NA	16	siRNA24	505600	0
AAAUUAUAUUAUAGGACAGAGGUA	140	osa-b1.0r1-87575	NA	1	siRNA24	505601	0
UUAAGACGAUUGUUUGUAAUA	140	gma-b1.0r1-30221	NA	9	siRNA21	505602	0
GAGAACUGAGAACCCAUACCAAAA	140	sly-b2.5r1-5098	NA	14	siRNA24	505603	0
CACGGAAGAAAUUUAGGGCCU	140	mdm-b3.0r1-22032	NA	21	siRNA21	505604	0
AAGGUGGCUGCGACGAUUAGAGGU	140	fve-b2.0r1-48338	NA	24	siRNA24	505605	0
AUCCGGUGAGAGUUGACGAACCCC	140	ghr-b1.1r1-111438	NA	18	siRNA24	505606	0
AGGACACACUUGAUGUAGUAAGGC	140	bna-b1r1-17617	NA	30	siRNA24	505607	0
AGGACACACUUGAUGUAAUAAGGC	96	bna-b1r1-70620	NA	30	siRNA24	505607	1
AGGAUGAUCUCUUUAUGAAUAGCC	140	can-b1.6r1-61411	NA	16	siRNA24	505608	0
CCGACUGGUUCGAAAACAGCCU	140	gma-b1.0r1-67427	NA	9	siRNA24	505609	0
AUGACACAUUGGGGCUUUGAAGAG	140	fve-b2.0r1-15144	NA	24	siRNA24	505610	0
AGGGGAAGGAGAUGCAUUUGCUGG	140	mtr-b4.0r1-110715	NA	12	siRNA24	505611	0
AGCCCUCUAGGAUUCCAGAACACU	140	zma-b4r1-78966	NA	4	siRNA24	505612	0
AAUUAAGCGUUGAUGGAGAUGACA	140	mdm-b3.0r1-67457	NA	21	siRNA24	505613	0
AGGGCAACAAUAGUUGGACUUGAC	140	oeu-b6r1-42573	NA	29	siRNA24	505614	0
CCGUUGUAGGGCUCAUAAAACCU	140	sly-b2.5r1-124698	NA	14	siRNA24	505615	0
UGUACGGGUUUGAAUUCAAGAACU	140	mtr-b4.0r1-60905	NA	12	siRNA24	505616	0
AAAGGUGCGUUGGAUUGACUUUCC	140	clt-b1r1-15152	NA	36	siRNA24	505617	0
AGGAUUGUCAUUUCAUACGUGAGA	140	sly-b2.5r1-138052	NA	14	siRNA24	505618	0
GAAGCGAUUUAGAACGAUUGUAGC	140	bna-b1r1-9133	NA	30	siRNA24	505619	0
GAUGAUCGUAGUAUUGCCUGAGGA	140	zma-b4r1-105162	NA	4	siRNA24	505620	0
AGGAUAAGGAUCAAACCCUCGGCC	140	gba-b1.0r1-36202	NA	19	siRNA24	505621	0
AGGAUAAGGAUCAAACCCUCGGCC	111	gba-b1.0r1-36203	NA	19	siRNA24	505621	0
AAUGUGUGUGAGAGAUGUUUGGAU	140	stu-b4.04r1-60014	NA	15	siRNA24	505622	0
GAUACGGAUUACGGACUUAUAGAU	140	bdi-b1.0r1-43447	NA	7	siRNA24	505623	0
AGGCUUGAGUUCGAAUGUUGAAGA	140	ghr-b1.1r1-48133	NA	18	siRNA24	505624	0
AGGUAUAAUGUACAGGCAGCUCUU	140	oeu-b6r1-10285	NA	29	siRNA24	505625	0
AGGUAUAAUGGUAGAUGAUUGUCA	140	sly-b2.5r1-87233	NA	14	siRNA24	505626	0
GUCUGUAGAAUCAAAAUCCAUCGG	140	zma-b4r1-126998	NA	4	siRNA24	505627	0
AUUACUAGAUUCUGACCCGCACGU	140	ath-b10r1-4491	NA	50	siRNA24	505628	0
AAAGGUUAGAACGUUCACGUUACA	140	csa-b2r1-113	NA	35	siRNA24	505629	0
ACUAUAGUUUAUGAUAAAGUCAGA	140	clt-b1r1-62457	NA	36	siRNA24	505630	0
AUUAUAGUUGAUGAUAAAGUCAGA	38	clt-b1r1-39035	NA	36	siRNA24	505630	2
AUUAUAGUUGAUGAUAAAGUCAGA	28	clt-b1r1-28091	NA	36	siRNA24	505630	2
AUUAUAGUUGAUGAUAAAGUCAGA	12	clt-b1r1-60425	NA	36	siRNA24	505630	2
AGGACUGGGAGCAGUGGCGGAGCC	140	can-b1.6r1-84484	NA	16	siRNA24	505631	0
ACAUGUGGACAUUGAUUGGGCGCC	140	mdm-b3.0r1-70283	NA	21	siRNA24	505632	0
UGAACUUUUAUAUCUGACGCGCAU	140	sly-b2.5r1-121623	NA	14	siRNA24	505633	0
UCUAUCAGCGGAUGUAGAGCCU	140	atr-b1r1-6747	NA	46	siRNA24	505634	0
AUAACUGAACAGAUAACGGUCGAU	140	nta-b0r1-15566	NA	17	siRNA24	505635	0
GGAGAAUGUUAACCGAUGCUUCGG	140	mtr-b4.0r1-74521	NA	12	siRNA24	505636	0
UAACAGAGUAUUGUACAAGA	140	fve-b2.0r1-53511	NA	24	siRNA20	505637	0
ACAGAACAAAGAUGGUAGUAUGUC	140	zma-b4r1-43549	NA	4	siRNA24	505638	0
AACGACGAAUCUAAGACCACCAUU	140	mdm-b3.0r1-34608	NA	21	siRNA24	505639	0
AACGACGAAUCUAAGACCACCAUU	96	mdm-b3.0r1-53022	NA	21	siRNA24	505639	0
AACGACGAAUCUAAGACCACCAUU	26	mdm-b3.0r1-84469	NA	21	siRNA24	505639	0
AACGACGAAUCUAAGACCACCAUU	19	mdm-b3.0r1-18092	NA	21	siRNA24	505639	0
AACGACGAAUCUAAGACCACCAUU	16	mdm-b3.0r1-93362	NA	21	siRNA24	505639	0
AUUAGAUGUGUCGGUGUCGAACAC	140	mtr-b4.0r1-25700	NA	12	siRNA24	505640	0
AUGAUUGGGAAGGGAUACAGAUGA	140	ghr-b1.1r1-62744	NA	18	siRNA24	505641	0
AUUUUGAAUCUAGACACCUGCUUU	140	ghr-b1.1r1-194	NA	18	siRNA24	505642	0
AUUUUGAAUCUAGACACCUGCUUU	126	ghr-b1.1r1-140959	NA	18	siRNA24	505642	0
AUUUUGAAUCUAGACACCUGCUUU	63	ghr-b1.1r1-55403	NA	18	siRNA24	505642	0
AUUGAUAAGGCUCUGUUCACUGUC	140	ghr-b1.1r1-140142	NA	18	siRNA24	505643	0
AUCGGCAUGGUAGUGGAACCCGGC	140	bdi-b1.0r1-7230	NA	7	siRNA24	505644	0
AGAGAUGACAAUCGGGCUUAUCGG	140	oeu-b6r1-39755	NA	29	siRNA24	505645	0
AGAAAUGAGAAGAGAUUGUAUACU	140	sly-b2.5r1-63357	NA	14	siRNA24	505646	0
UCAUGUGAAGAUGCUUGACGC	140	stu-b4.04r1-44893	NA	15	siRNA24	505647	0
AUUCUUUGAUCUGACGUACAACGA	140	ghr-b1.1r1-100669	NA	18	siRNA24	505648	0
CAGCAGCGGACAUAGAAUCUGAGC	140	bdi-b1.0r1-32658	NA	7	siRNA24	505649	0
AUAUUGGAUCACAUGCAAAACAUG	140	mdm-b3.0r1-28447	NA	21	siRNA24	505650	0
AUAAUACCGGAGGAAGUAAGACAC	140	osa-b1.0r1-48955	NA	1	siRNA24	505651	0
ACGAAUAGAAGACAAAUGAGCAAC	140	mtr-b4.0r1-15171	NA	12	siRNA24	505652	0
ACUUGCCAGACUGUGGCGGACAUG	140	ppe-b2.0r1-34035	NA	22	siRNA24	505653	0
ACUUGCCAGACUGUGGCGGACAUG	47	ppe-b2.0r1-11282	NA	22	siRNA24	505653	0
ACUUGCCAGACUGUCGCCGACAUG	4	hvu-b1r1-8043	NA	5	siRNA24	505653	2
AGCCCACAAAAGUUGCUGAGACCC	140	mdm-b3.0r1-53091	NA	21	siRNA24	505654	0
AGCCCACAAAAGCUGCUGGGACCC	40	mdm-b3.0r1-30589	NA	21	siRNA24	505654	2
ACGUGGUAGUGAUAAGGUCUGCAU	140	stu-b4.04r1-30026	NA	15	siRNA24	505655	0
ACGAGGUAGUGAUAAAGUCUGCAU	29	can-b1.6r1-53594	NA	16	siRNA24	505655	2
AGUAGUUUGGAAUGGCAAGGAUGA	140	ghr-b1.1r1-87600	NA	18	siRNA24	505656	0
AUGAAGAGGAUUUAGCUGCAGAAA	140	csi-b2r1-41948	NA	33	siRNA24	505657	0
AAAACUGUAGAGCUUGGGAGAGGC	140	bdi-b1.0r1-26492	NA	7	siRNA24	505658	0
AUUAUACUCUGUCCAAUUUUAUGU	140	sly-b2.5r1-79784	NA	14	siRNA24	505659	0
AUUGGAGGGCGACUAAUUCAAAUU	140	stu-b4.04r1-61555	NA	15	siRNA24	505660	0
AUGUUCCUAGGACAACGAUUAAGC	140	mtr-b4.0r1-82731	NA	12	siRNA24	505661	0
AGAAGCGGACCAUAAAUAUAUAGC	140	osa-b1.0r1-122613	NA	1	siRNA24	505662	0
AGUGACUGCUACAACAAAAGACAC	140	car-b2.0r1-4855	NA	11	siRNA24	505663	0
GUUGGUAGUGGUCGAGAUUUGAAC	140	mtr-b4.0r1-35210	NA	12	siRNA24	505664	0
AAACUUGUAUGAAGUCGAACAAGU	140	can-b1.6r1-11919	NA	16	siRNA24	505665	0
ACUCCUCGGCAGGGGCACGAUGCA	140	osa-b1.0r1-78824	NA	1	siRNA24	505666	0
AUGGACCACAGUUCAAAGCUUAUG	140	ghr-b1.1r1-23525	NA	18	siRNA24	505667	0
AAGAAAUAGAGCAAAGAAAUGGUG	140	zma-b4r1-94635	NA	4	siRNA24	505668	0
UGCAGAAUCUGUAUAGCAGAACAA	140	can-b1.6r1-38848	NA	16	siRNA24	505669	0
AGGAUAUGUUGUAGCGACCGGUGG	140	ghr-b1.1r1-45829	NA	18	siRNA24	505670	0
AUGCAGCAGGACGUGGGUUUGAAU	140	gba-b1.0r1-38513	NA	19	siRNA24	505671	0
AUGCAGCAGGACGUGGGUUUGAAU	110	gba-b1.0r1-6835	NA	19	siRNA24	505671	0
ACGUGAUUGCUCGGUGAGAAGAAA	140	bdi-b1.0r1-48332	NA	7	siRNA24	505672	0
AACUGACUGCGAUGUACCGGUAUA	140	tae-b1r1-52131	NA	3	siRNA24	505673	0
ACCCGGCAGUUAGUUUCUCAAAAU	140	ccm-b0.1r1-43724	NA	45	siRNA24	505674	0
ACCCGGCAGUUAGUUUCUCAAAAU	54	ccm-b0.1r1-16299	NA	45	siRNA24	505674	0
ACCCGGCAGUUAGUUUCUCAAAAU	14	ccm-b0.1r1-85812	NA	45	siRNA24	505674	0
ACCCGGCAGUUAGUUUCUCAAAAU	13	ccm-b0.1r1-42852	NA	45	siRNA24	505674	0
ACCCGGCAGCUAGUUUCUCAAAAU	11	ccm-b0.32r1-52652	NA	44	siRNA24	505674	1
ACCCGGUAGUUAGUUUCUCAAAAU	5	ccm-b0.1r1-81648	NA	45	siRNA24	505674	1
AUUUGUGGAGGCGAAGGAUCGAGG	118	ghr-b1.1r1-111504	NA	18	siRNA24	505675	0
AUUUGUGGAGGCGAAGGAUCGAGG	140	gba-b1.0r1-58764	NA	19	siRNA24	505675	0
AAUAGAACUCUAAGGAUAAUGGAU	140	ghr-b1.1r1-141171	NA	18	siRNA24	505676	0
AUACAAAUUGAAGAGCAAAGAUGA	140	csi-b2r1-22623	NA	33	siRNA24	505677	0
AUAGUCCGACUGACUAGCAAAGGA	140	ghr-b1.1r1-25065	NA	18	siRNA24	505678	0
ACCAGACAGUAACACAUGGACAGU	140	ghr-b1.1r1-28394	NA	18	siRNA24	505679	0
AUUUAAGAGACGGUAUAAUAUAAC	140	zma-b4r1-36624	NA	4	siRNA24	505680	0
AUGAUUUUGAGGCUUAGAGUGGUG	140	oeu-b6r1-1062	NA	29	siRNA24	505681	0
CCCGGGAUGCAUAUGUAGAAACCU	140	mdm-b3.0r1-37435	NA	21	siRNA24	505682	0
CAAGGACGGUAAAAUUGCUCGGCU	140	osa-b1.0r1-52051	NA	1	siRNA24	505683	0
UAAGAGUUUCGUCGGUUUCUCCGU	140	zma-b4r1-51504	NA	4	siRNA24	505684	0
UGGGGAAACUGAUUAUGAACAUA	140	bna-b1r1-91196	NA	30	siRNA23	505685	0
ACACAAGAGACGGCACGUGAAGAG	140	mtr-b4.0r1-19799	NA	12	siRNA24	505686	0
AAGAGCGCAGAAUACAAAGGCGGA	140	bna-b1r1-29459	NA	30	siRNA24	505687	0
AAGAGCGCAGAAUACAAAGGCGGA	66	bna-b1r1-41991	NA	30	siRNA24	505687	0
AUGACCCGUUAUGACCCGUUAAGA	140	mdm-b3.0r1-56427	NA	21	siRNA24	505688	0
AUGACCCGUUAUGACCUGUUAAGA	87	mdm-b3.0r1-26998	NA	21	siRNA24	505688	1
AUGUUCGAGGACAAACAUGACCUU	140	sly-b2.5r1-119571	NA	14	siRNA24	505689	0
AGGAUCUAUACCUGACUCAGCGAG	140	can-b1.6r1-25007	NA	16	siRNA24	505690	0
CAGAAACGUCGGAUUAGUACGGGA	140	bdi-b1.0r1-22387	NA	7	siRNA24	505691	0
AGUUGCGACACUAACUGAAGAUGA	140	mdm-b3.0r1-21525	NA	21	siRNA24	505692	0
AGUUGCGACACUAACUGAAGAUGA	91	mdm-b3.0r1-2544	NA	21	siRNA24	505692	0
AUAAGAAAAUUUGUAGGCAAAUGC	140	bdi-b1.0r1-35232	NA	7	siRNA24	505693	0
AUGAAAACUCGUAUGACAAUUAAC	140	ghr-b1.1r1-40961	NA	18	siRNA24	505694	0
AUUUUCGACGACCGUGAAGCUGCC	140	zma-b4r1-47659	NA	4	siRNA24	505695	0
GCACUGAUACAGACACUGAACAUG	140	mtr-b4.0r1-90958	NA	12	siRNA24	505696	0
CUGUUCACUUUAACGAAAAACCC	140	mdm-b3.0r1-45652	NA	21	siRNA24	505697	0
CUGUUCACUUUAACGAAAAACCU	129	mdm-b3.0r1-82839	NA	21	siRNA24	505697	1
UCUGGAACGAGGAUAUAGUCUGGC	140	oeu-b6r1-26694	NA	29	siRNA24	505698	0
AAGGACGUAGAUUCCAAUACACCU	140	ccm-b0.1r1-74702	NA	45	siRNA24	505699	0
AAGGACGUAGAUUCCAAUACACCU	128	ccm-b0.1r1-37610	NA	45	siRNA24	505699	0
AAGGACGUAGAUUCCAAUACACCU	82	ccm-b0.1r1-41006	NA	45	siRNA24	505699	0
AAGGACGUAGAUUCCAAUACACCU	42	ccm-b0.1r1-118820	NA	45	siRNA24	505699	0
AAGGACGUAGAUUCCAAUACACCU	29	ccm-b0.1r1-48922	NA	45	siRNA24	505699	0
AAGGACGUAGAUUCCAAUACACCU	27	ccm-b0.1r1-114566	NA	45	siRNA24	505699	0
AAGGACGUAGAUUCCAAUACACCU	25	ccm-b0.1r1-68158	NA	45	siRNA24	505699	0
AAGGACGUAGAUUCCAAUACACCU	22	ccm-b0.1r1-12211	NA	45	siRNA24	505699	0
AAGGACGUAGAUUCCAAUACACCU	16	ccm-b0.1r1-72746	NA	45	siRNA24	505699	0
AAGGACGUAGAUUCCAAUACACCU	16	ccm-b0.1r1-81713	NA	45	siRNA24	505699	0
AAGGACGUAGAUUCCAAUACACGU	15	ccm-b0.32r1-34722	NA	44	siRNA24	505699	1
AAGGACGUAGAUUCCAAUACACGU	15	ccm-b0.1r1-58066	NA	45	siRNA24	505699	1
AAGGACGUAGAUUCCAGUACACCU	5	ccm-b0.1r1-110998	NA	45	siRNA24	505699	1
AAGGACGUAGAUUCCAAUUGACCU	94	ccm-b0.32r1-33163	NA	44	siRNA24	505699	2
AAAGACGUAGAUUCCAGUACACCU	70	ccm-b0.32r1-128483	NA	44	siRNA24	505699	2
AAAGACGUAGAUUCCAGUACACCU	58	ccm-b0.32r1-87686	NA	44	siRNA24	505699	2
AGGGACGUAGAUUCCAGUACACCU	48	ccm-b0.32r1-97431	NA	44	siRNA24	505699	2
AAGGACGUAGAUUCGAGUACACCU	37	ccm-b0.32r1-37573	NA	44	siRNA24	505699	2
AAGGACGUAGAUUCGAGUACACCU	15	ccm-b0.32r1-65153	NA	44	siRNA24	505699	2
AAGGACGUAGAUUCUAGUACACCU	8	ccm-b0.32r1-130320	NA	44	siRNA24	505699	2
AAAGACGUAGAUUCCAGUACACCU	68	ccm-b0.1r1-26804	NA	45	siRNA24	505699	2
AAAGACGUAGAUUCCAGUACACCU	60	ccm-b0.1r1-115825	NA	45	siRNA24	505699	2
AAGGACGUAGAUUCCAAUUGACCU	58	ccm-b0.1r1-124522	NA	45	siRNA24	505699	2
AGGGACGUAGAUUCCAGUACACCU	48	ccm-b0.1r1-46140	NA	45	siRNA24	505699	2
AAGGACGUAGAUUCGAGUACACCU	31	ccm-b0.1r1-18398	NA	45	siRNA24	505699	2
AAGGACGUAGAUUCCAAUUGACCU	26	ccm-b0.1r1-77070	NA	45	siRNA24	505699	2
AAGGACGUAGAUUCGAGUACACCU	21	ccm-b0.1r1-49363	NA	45	siRNA24	505699	2
AAGAACGUAGAUUCCAGUACACCU	9	ccm-b0.1r1-107758	NA	45	siRNA24	505699	2
AGGAAUGGAUUUCAUAGGGCUACU	140	bna-b1r1-78848	NA	30	siRNA24	505700	0
AGGAAUGGAUCUCAUAGGGCUACU	100	bna-b1r1-12972	NA	30	siRNA24	505700	1
AGGAAUGGAUCUCAUAGGGCUACU	51	bna-b1r1-47729	NA	30	siRNA24	505700	1
AGGAAUGGAUCUCAUAGGGCUACU	44	bna-b1r1-74695	NA	30	siRNA24	505700	1
AGGAAUGGAUCUCAUAGGGCUACU	37	bna-b1r1-1639	NA	30	siRNA24	505700	1
AGGAAUGGAUCUCGUAGGGCUACU	44	bna-b1r1-44573	NA	30	siRNA24	505700	2
AGGAAUGGAUCUCGUAGGGCUACU	42	bna-b1r1-81063	NA	30	siRNA24	505700	2
AGGAAUGGAUCUCAUAGAGCUACU	26	bna-b1r1-87467	NA	30	siRNA24	505700	2
ACGGAAAAAUAGGAGGAGCGAAGC	140	osa-b1.0r1-42004	NA	1	siRNA24	505701	0
AUUCUGGAUGCACGACUCACAAGU	140	fve-b2.0r1-54545	NA	24	siRNA24	505702	0
ACAAACUGUUGCAUUCUUUUCACU	140	clt-b1r1-44467	NA	36	siRNA24	505703	0
AUUGACGGAAGCCAAGAUAAUGAG	140	stu-b4.04r1-18238	NA	15	siRNA24	505704	0
ACGGCCCGACACGCCACGUCAGGA	140	fve-b2.0r1-23198	NA	24	siRNA24	505705	0
AAGGCUCCAGGUUCUGAAGACGCG	140	stu-b4.04r1-37463	NA	15	siRNA24	505706	0
UUACUUAGGUAGGAGACUCGGUU	140	csi-b2r1-53026	NA	33	siRNA24	505707	0
AACUGAACAGUGUUAUAAACCCGA	140	lsa-b8r1-9609	NA	37	siRNA24	505708	0
AAGACACAUACAAAAUUUGGACCA	140	nta-b0r1-24811	NA	17	siRNA24	505709	0
AUAAAAUAAAUAUAGUUAUU	140	csa-b2r1-51765	NA	35	siRNA20	505710	0
UUCAAAUGGACAAACAUGACUGUU	140	can-b1.6r1-76288	NA	16	siRNA24	505711	0
AUGGACUGCACUAGGUGUACAGAA	140	oeu-b6r1-35661	NA	29	siRNA24	505712	0
AAGGACUGCACUAGGUGUACAGAA	91	oeu-b6r1-15277	NA	29	siRNA24	505712	1
AUCCAAGAUUCGAAUUUGAAACCU	140	can-b1.6r1-26035	NA	16	siRNA24	505713	0
AUCAGUGGGAUCAGCGAACAGUGC	140	bna-b1r1-62634	NA	30	siRNA24	505714	0
AUCAGUGGGAUCAGCGAACAGUGC	72	bna-b1r1-10358	NA	30	siRNA24	505714	0
AAUCUGAAAACACUAAAUACGGGC	140	bna-b1r1-4516	NA	30	siRNA24	505715	0
AAUCUGAAAACACUAAAUACGGGC	74	bna-b1r1-26817	NA	30	siRNA24	505715	0
AAGAGAUAGAUGUGUAUGGACAUA	140	mtr-b4.0r1-75558	NA	12	siRNA24	505716	0
ACUAGAUUGUACCCACCUGACAAG	140	osa-b1.0r1-124677	NA	1	siRNA24	505717	0
UGACAUGUGAGACGCAAUGAUU	140	nta-b0r1-39170	NA	17	siRNA24	505718	0
AAACAUGUUUGACUGGGCACAGAG	140	nta-b0r1-42499	NA	17	siRNA24	505719	0
AAACAUAUUUGACUGGGCACGGAG	104	nta-b0r1-35730	NA	17	siRNA24	505719	2
AAACAUGUUUGACUGGGUACGGAG	93	nta-b0r1-45073	NA	17	siRNA24	505719	2
AAACAUGUUUGACUAGGCACGGAG	44	nta-b0r1-16551	NA	17	siRNA24	505719	2
AGGGACAGAGAUAGUAACAUGGAC	140	zma-b4r1-685	NA	4	siRNA24	505720	0
GAAGAGAAAGUGGUAGAACCUUGC	140	mtr-b4.0r1-100198	NA	12	siRNA24	505721	0
CGAACCUUGUAGAACCCAAAUGAA	140	mtr-b4.0r1-113290	NA	12	siRNA24	505722	0
AGGACAGAACACCAAAAGAUCGGU	140	sly-b2.5r1-52331	NA	14	siRNA24	505723	0
AGGACGGAAUACCAAAAGAUCGGU	42	sly-b2.5r1-104860	NA	14	siRNA24	505723	2
GUCAAAUGUAUGUACGAGUAUGGA	140	clt-b1r1-15933	NA	36	siRNA24	505724	0
ACUAUUCUGAAAGGCUGUAACUUU	140	sly-b2.5r1-131647	NA	14	siRNA24	505725	0
AAAAGGUACUCCGAACAAUCUCGU	140	gba-b1.0r1-21606	NA	19	siRNA24	505726	0
GAAGGGUCGGAGUGAGGGUAU	140	nta-b0r1-18657	NA	17	siRNA21	505727	0
AACGUGCGAUUCGGAUUAGUCGGG	140	can-b1.6r1-40650	NA	16	siRNA24	505728	0
AACGUGCGAUUCGGAUUAGUCGGG	105	can-b1.6r1-52719	NA	16	siRNA24	505728	0
AACGUGCGAUUCGGAUUUGUCGGG	58	can-b1.6r1-81048	NA	16	siRNA24	505728	1
CCUCCCGGGAUUGUAGUACUACU	140	can-b1.6r1-53726	NA	16	siRNA24	505729	0
AAAUACGUCGAUCCCUCGGGCACC	140	zma-b4r1-117240	NA	4	siRNA24	505730	0
AAAUACGUCGAUCCCUCGGGCACC	137	zma-b4r1-2582	NA	4	siRNA24	505730	0
ACACUCAAGAACAAGAACAACACU	140	zma-b4r1-120066	NA	4	siRNA24	505731	0
AAUCAGGACGGAUGCGGUACAAUC	140	sly-b2.5r1-93653	NA	14	siRNA24	505732	0
AAACUCACUUCCGAAAACCAAAAU	140	tae-b1r1-61363	NA	3	siRNA24	505733	0
AUGCGGUGAUUGCAGAGUCAGUAA	140	bna-b1r1-37434	NA	30	siRNA24	505734	0
ACCACAUUUCGUCUAUAUGACAGG	140	mtr-b4.0r1-62462	NA	12	siRNA24	505735	0
AAGAACCGGAACCGGAACCAGAAC	140	lsa-b8r1-1922	NA	37	siRNA24	505736	0
ACAUGUUUGUGGAUCGGAUGCGGA	140	csi-b2r1-60503	NA	33	siRNA24	505737	0
AGAGACGGAUAAAAUAAACACAGU	140	sly-b2.5r1-20509	NA	14	siRNA24	505738	0
UGGAAACAAACGGCGAACCAC	140	csi-b2r1-13087	NA	33	siRNA24	505739	0
AACGCCGUGCUUGGGCUGUAGCCU	140	zma-b4r1-18651	NA	4	siRNA24	505740	0
CAUGCCGUGCUUGGGCUGUAGCCU	76	zma-b4r1-41935	NA	4	siRNA24	505740	2
UACAUAUAUGUGACUGUACCGGAA	140	csi-b2r1-40153	NA	33	siRNA24	505741	0
AGGAGAUUGGAUGGGUGACGAACC	140	osa-b1.0r1-28343	NA	1	siRNA24	505742	0
AUACGAUGAGCGGAUAGACUGUGA	140	mdm-b3.0r1-82871	NA	21	siRNA24	505743	0
GAGAUGUACAUUUACAAUGAAUGU	140	csa-b2r1-31725	NA	35	siRNA24	505744	0
AUACAGGCUUGUAGUUGUCGUGGU	140	ppe-b2.0r1-25828	NA	22	siRNA24	505745	0
GAAAUUGAAGUUAGGCAACUGUAU	140	csi-b2r1-65904	NA	33	siRNA24	505746	0
AUCCAAUUGUAGACAAAUGCAAAU	140	sly-b2.5r1-94424	NA	14	siRNA24	505747	0
AUUCAAUUGUAGACAGAUGCAAAU	17	sly-b2.5r1-113273	NA	14	siRNA24	505747	2
AUUGGACUCGAUAUGGGAAAGGCU	140	ghr-b1.1r1-69673	NA	18	siRNA24	505748	0
ACUUGUACCCGUGAUCUUUGAGCC	140	mtr-b4.0r1-36500	NA	12	siRNA24	505749	0
UCUGGAAAGUAGAGGGACUAAAU	140	ghr-b1.1r1-140667	NA	18	siRNA24	505750	0
UAUUCGAAUCUGAUCGUAGACGGG	140	car-b2.0r1-18985	NA	11	siRNA24	505751	0
UAUUCGAAUCUGAUCGUAGACGGG	36	car-b2.0r1-33881	NA	11	siRNA24	505751	0
AUCACUGUCACCGUAGAAUCAGCU	140	mdm-b3.0r1-15370	NA	21	siRNA24	505752	0
GCAGAUCAGGGCAACUAAAGUAGG	140	bdi-b1.0r1-26502	NA	7	siRNA24	505753	0
UGGAUAUGCAGAUGACCCAUUAAC	140	mtr-b4.0r1-67084	NA	12	siRNA24	505754	0
ACCCGUUGGACCUGUUUAUAGACC	140	cqi-b1.0r1-3660	NA	38	siRNA24	505755	0
AAUUCAUUUGAUUAGACGACCAAA	140	mdm-b3.0r1-98022	NA	21	siRNA24	505756	0
AGCGAGGCUAAUCGUGCGGAUGCA	140	fan-b1.0r1-1760	NA	23	siRNA24	505757	0
GCUGGAAUUGAGAACUGGAGGCAU	140	oeu-b6r1-9016	NA	29	siRNA24	505758	0
GCUGGAAUUAAGAACUGAAGGCAU	48	oeu-b6r1-39114	NA	29	siRNA24	505758	2
AAGAGACGUAGAUUCCAAUACACC	140	ccm-b0.32r1-102200	NA	44	siRNA24	505759	0
AAAGGACGUAGAUUCCAAUACACC	10	ccm-b0.32r1-103245	NA	44	siRNA24	505759	2
AGUGCAGGAAGAUGUGGGUUUGAA	140	gba-b1.0r1-54416	NA	19	siRNA24	505760	0
AAUGCAGGAAGAUAUGGGUUUGAA	100	gba-b1.0r1-48042	NA	19	siRNA24	505760	2
AAUGCAGGAAGAUAUGGGUUUGAA	94	gba-b1.0r1-2084	NA	19	siRNA24	505760	2
AUCGGACUUGCUUGAUAUGGCACC	140	osa-b1.0r1-307	NA	1	siRNA24	505761	0
AAAUAAUGUUGUGUGCUCUGGCCC	140	zma-b4r1-9412	NA	4	siRNA24	505762	0
UUUCUACGGCUUGAACCUGGACCU	140	can-b1.6r1-78858	NA	16	siRNA24	505763	0
AGAUAGUCGAUAUAGGAGAACGAC	140	osa-b1.0r1-12135	NA	1	siRNA24	505764	0
UACAUAUACCUGAACUCAGAUCGC	140	car-b2.0r1-19242	NA	11	siRNA24	505765	0
ACCAAGGGUCUAUCGGAAAUAGCC	140	can-b1.6r1-15775	NA	16	siRNA24	505766	0
GUGUUGAUUAUCCGGCAGUUAGGC	140	bdi-b1.0r1-38065	NA	7	siRNA24	505767	0
CAAGGUUGUAAUGAAAGGCUAA	140	ppe-b2.0r1-30196	NA	22	siRNA22	505768	0
UUUAUAAUUGGACGACCUACGAAGU	140	gma-b1.0r1-45116	NA	9	siRNA24	505769	0
UGCUGCUAGAUUGUCACCAUC	140	sbi-b3.0r1-5805	NA	6	siRNA21	505770	0
AAUACGAGACCACCUAAAGAACGU	140	osa-b1.0r1-61845	NA	1	siRNA24	505771	0
GAUACGGAGGGAGUAAGGACGGAC	140	osa-b1.0r1-64676	NA	1	siRNA24	505772	0
AAAAUGAGAGCUUUUGAUUCGUGC	140	ghr-b1.1r1-10721	NA	18	siRNA24	505773	0
AUUCUAUCGGCAUGAGUAUCAGGA	140	mes-b6r1-280	NA	26	siRNA24	505774	0
AGGAGACUCUUAACAAUUUCGAGA	140	sly-b2.5r1-116495	NA	14	siRNA24	505775	0
AAUUGUGGAGUUCUGAGAGGAUGU	140	ath-b10r1-17049	NA	50	siRNA24	505776	0
GUAGUAGUGAGAUCUUAUAAUGU	140	bvu-b1.2.2r1-39277	NA	39	siRNA24	505777	0
CUUAGGCGACUGUAUAGCCACGGA	140	osa-b1.0r1-104064	NA	1	siRNA24	505778	0
UGGCUUGUAGUAUGAAGCUUUGGC	140	bna-b1r1-9918	NA	30	siRNA24	505779	0
CGGAACACAUAGUGGGUAGGGCAC	140	csi-b2r1-54318	NA	33	siRNA24	505780	0
UUCGGAAAAUAUACAUGUGAAGCU	140	mdm-b3.0r1-28976	NA	21	siRNA24	505781	0
UACUGAAAGUCGCCUAGAGGAGGU	140	zma-b4r1-122639	NA	4	siRNA24	505782	0
AAGAAGGUAGAAGAAAAAGGACAA	140	sbi-b3.0r1-21757	NA	6	siRNA24	505783	0
AAUGUGAGUUUGGAUAGGCAGGGC	140	ghr-b1.1r1-135289	NA	18	siRNA24	505784	0
ACGGUCAAAGUUCAACCUCGAAUA	140	bvu-b1.2.2r1-12872	NA	39	siRNA24	505785	0
ACGGUCAAAGUUCAACCUCGAAGA	18	bvu-b1.2.2r1-10763	NA	39	siRNA24	505785	1
ACGAUCAAAGUUCAACCUCGAACA	55	bvu-b1.2.2r1-19414	NA	39	siRNA24	505785	2
ACAUGUCACCAAUAAGAAAUGAGC	140	mdm-b3.0r1-3823	NA	21	siRNA24	505786	0
AUGUGUCACCAAUAAGAAAUGAGC	39	mdm-b3.0r1-4779	NA	21	siRNA24	505786	2
AUGUGUCACCAAUAAGAAAUGAGC	33	mdm-b3.0r1-8176	NA	21	siRNA24	505786	2
AUGUGUCACCAAUAAGAAAUGAGC	19	mdm-b3.0r1-59527	NA	21	siRNA24	505786	2
GAUCUUCGGGACCUUCGUCAGUGC	140	csa-b2r1-17596	NA	35	siRNA24	505787	0
AAAUGAGAACAAGAUAAUAAGGAU	140	sly-b2.5r1-141916	NA	14	siRNA24	505788	0
AGGAUUGAAAUAUGUAACAGAAGA	140	mtr-b4.0r1-13904	NA	12	siRNA24	505789	0
AGGUACAGUGUACGUGCAGCUCUU	140	oeu-b6r1-35669	NA	29	siRNA24	505790	0
AACGGACUUUAGGGUUAAAACCAG	140	bvu-b1.2.2r1-21076	NA	39	siRNA24	505791	0
UUGAACUUUGAGUUGAAUGGGACG	140	mes-b6r1-10319	NA	26	siRNA24	505792	0
CUUCUACCGUGACUCUUGCAGAGC	140	clt-b1r1-12598	NA	36	siRNA24	505793	0
CUUCUAUCGUAACUCUUGCAGAGC	126	clt-b1r1-28078	NA	36	siRNA24	505793	2
ACGAGUGACGUGAUUUGUUCGACU	140	pvu-b1.0r1-13413	NA	10	siRNA24	505794	0
AACCGAGUGUGGACUUUAAACAUC	140	cqi-b1.0r1-3151	NA	38	siRNA24	505795	0
AGUGUUUGGCGUAGUGGCAAGGCA	140	gba-b1.0r1-33913	NA	19	siRNA24	505796	0
ACCAAUAUAGAGGAGGCUGUAAGA	140	csi-b2r1-56380	NA	33	siRNA24	505797	0
AUGUAGAGCUGACGUGAUAGACGC	140	can-b1.6r1-51941	NA	16	siRNA24	505798	0
ACUGGUUAUUCGGUUUAUGUAGCU	140	fve-b2.0r1-6871	NA	24	siRNA24	505799	0
AUCAUGCGUCACUGUUUAGUUAUU	140	ghr-b1.1r1-6875	NA	18	siRNA24	505800	0
AAUUGAUUGGAUUGUGACACGGGU	140	ath-b10r1-11420	NA	50	siRNA24	505801	0
AUUCAAAUCCGACUGUAAUACCCC	140	ghr-b1.1r1-14826	NA	18	siRNA24	505802	0
AUGAAAGCCACCGUUCAAUACUGU	140	osa-b1.0r1-16507	NA	1	siRNA24	505803	0
AACCGGAUCUGCAAUGUUGACGUC	140	mtr-b4.0r1-2604	NA	12	siRNA24	505804	0
AGGAACCCAGGACAUACAAGUAGA	140	ghr-b1.1r1-40203	NA	18	siRNA24	505805	0
AGGAACCCAGGACAUACAAGUAGA	125	gba-b1.0r1-41071	NA	19	siRNA24	505805	0
AACCAAUUGAGUUAGAUCCUUGAC	140	gma-b1.0r1-39735	NA	9	siRNA24	505806	0
AGUUGAAUUAUCUCUGAAAUAGGC	140	mtr-b4.0r1-19556	NA	12	siRNA24	505807	0
AAGUGUCGGCACCACUAGAAGACG	140	bna-b1r1-25868	NA	30	siRNA24	505808	0
AGGCAGCGAUGAUAGAGACUCAGC	140	csi-b2r1-12318	NA	33	siRNA24	505809	0
ACUGAAUGUAACUGUGGCACGGUA	140	csi-b2r1-13609	NA	33	siRNA24	505810	0
AAUGAUUGGUCCAAGGUGUAC	140	hvu-b1r1-18578	NA	5	siRNA21	505811	0
AAAUACGGGCGGGCUGGGUUAGGC	140	ghr-b1.1r1-89409	NA	18	siRNA24	505812	0
AAAUACGGGCGGGCUGGGUUAGGC	124	gba-b1.0r1-35005	NA	19	siRNA24	505812	0
GAGAGGAGAGGAGAUUCUGCCAGA	140	mtr-b4.0r1-67862	NA	12	siRNA24	505813	0
AGAUGUCACUGAAGAACUCUAGUG	140	gma-b1.0r1-37684	NA	9	siRNA24	505814	0
UUUGGCGCACGGAGUCUGAAGCUC	140	gma-b1.0r1-38196	NA	9	siRNA24	505815	0
GUUUGGAUACAAUAAUGCAGAAUU	140	mtr-b4.0r1-76597	NA	12	siRNA24	505816	0
GUUUGGAUACAAUAAUGCAGAAUU	89	mtr-b4.0r1-26896	NA	12	siRNA24	505816	0
GUUUGGAUACAAUAAUGCAGAAUU	79	mtr-b4.0r1-37902	NA	12	siRNA24	505816	0
GUUUGGAUACAAUAAUGCAGAAUU	51	mtr-b4.0r1-76804	NA	12	siRNA24	505816	0
AUUCGAACAACCAACAUAAGACAU	140	ghr-b1.1r1-69424	NA	18	siRNA24	505817	0
AAAACGAGAUAACUUAAAUGGCCU	140	sly-b2.5r1-114193	NA	14	siRNA24	505818	0
CCGGGAAGCGUAGUAGAUGACA	140	mdm-b3.0r1-1001	NA	21	siRNA22	505819	0
UGCAGGAGCGUAGUUAAACCACA	140	oeu-b6r1-44643	NA	29	siRNA24	505820	0
CUCGACUGCACAUGUUCUCGGUGG	140	bvu-b1.2.2r1-30310	NA	39	siRNA24	505821	0
CUCUACUGCACAUGUUCUCGGUGG	127	bvu-b1.2.2r1-30309	NA	39	siRNA24	505821	1
GUCUAAUUGAUGGUCAAAGUCGGA	140	bdi-b1.0r1-20859	NA	7	siRNA24	505822	0
AGACUCGAUAGAACCAUACCUGAA	140	lsa-b8r1-5265	NA	37	siRNA24	505823	0
GACGAUCUCGGACGAAGGCAGGUU	140	zma-b4r1-42031	NA	4	siRNA24	505824	0
ACAGAACUUAUGCAGUCUAAGAGG	140	mtr-b4.0r1-82748	NA	12	siRNA24	505825	0
AGGAUGUACUGACGGCACCUAGUC	140	nta-b0r1-33540	NA	17	siRNA24	505826	0
ACACUUUUUACACUUUGAGGGACU	140	gma-b1.0r1-55648	NA	9	siRNA24	505827	0
AGUGCUGAAAACGACCAAAAGAGU	140	sly-b2.5r1-94689	NA	14	siRNA24	505828	0
UUCUGGCAACGUAAGACGAAUGGU	140	osa-b1.0r1-128806	NA	1	siRNA24	505829	0
UACCUUAGUAGAAAGUUGAUAACU	140	can-b1.6r1-82197	NA	16	siRNA24	505830	0
UUUCAUGUUAGGUUUGAACUACU	140	can-b1.6r1-18087	NA	16	siRNA24	505831	0
GUAGUGGAGGCAUGUAGUGGU	140	tae-b1r1-37273	NA	3	siRNA21	505832	0
CGAUGAAUCGUCCCAUAUAAGAUG	140	mtr-b4.0r1-17507	NA	12	siRNA24	505833	0
AUAGAUUGAACAGUAGAAAAAGGA	140	oeu-b6r1-13638	NA	29	siRNA24	505834	0
AGGGUAAUGAGAGACGCUUAACGG	140	ghr-b1.1r1-55330	NA	18	siRNA24	505835	0
UUUGGACAAGUGGGAGAAUGUAAU	140	gma-b1.0r1-54109	NA	9	siRNA24	505836	0
AGUUGGGUUGUGUUGGGUUGACGG	140	car-b2.0r1-507	NA	11	siRNA24	505837	0
UCACUUUGCUUGACUCGAAGACGU	140	ghr-b1.1r1-60202	NA	18	siRNA24	505838	0
UAACUGUAGUACUUAAUGAUUGGC	140	car-b2.0r1-2048	NA	11	siRNA24	505839	0
UAACUGUAGUACUUAAUGAUUGGC	114	car-b2.0r1-40309	NA	11	siRNA24	505839	0
AAAUUCUGAGGGGACGUCUGUCAA	140	stu-b4.04r1-15944	NA	15	siRNA24	505840	0
AAUGCAGUGACGGACGCAGGACAA	140	zma-b4r1-6084	NA	4	siRNA24	505841	0
ACCAAGGUUGAGUGAUUGUUAGUG	140	ghr-b1.1r1-8161	NA	18	siRNA24	505842	0
AUCAAAGUUGAGUGAUUGUUAGUG	61	ghr-b1.1r1-3127	NA	18	siRNA24	505842	2
AAUUAAUCGAAGGCUUCAAGGUGU	140	ghr-b1.1r1-21236	NA	18	siRNA24	505843	0
AACUGAAUGAACUUCUAUCAAGAA	140	gba-b1.0r1-15980	NA	19	siRNA24	505844	0
CACGUCUUCUCUGCACCUUGGGCC	140	mes-b6r1-32441	NA	26	siRNA24	505845	0
AAUGGAGGCAUGGAACAAUUUCUA	140	zma-b4r1-49469	NA	4	siRNA24	505846	0
AAUGGAGGCAUGGAACAAUUUCUA	125	zma-b4r1-85454	NA	4	siRNA24	505846	0
AAGUCCAACACUUGAAGUCGUCGU	140	can-b1.6r1-54508	NA	16	siRNA24	505847	0
UAUCGAACAAGACGUAGUGGCAAU	140	csi-b2r1-10516	NA	33	siRNA24	505848	0
GGUGGUGGCGCGGGAGGCGGC	140	osa-b1.0r1-67769	NA	1	siRNA24	505849	0
GUACAACUUUGGAUCGGGGAAGGC	140	bdi-b1.0r1-2114	NA	7	siRNA24	505850	0
ACGCAUACUUUGACUGGAUUAAUG	140	gba-b1.0r1-23667	NA	19	siRNA24	505851	0
AGAGAUGUUGAACCCGUUGAGCCU	140	mdm-b3.0r1-28211	NA	21	siRNA24	505852	0
AGAUUCUCUAGGACAGUCGGUCAA	140	tae-b1r1-47017	NA	3	siRNA24	505853	0
ACCAUAGUUGACUGAAAGACGACG	140	zma-b4r1-113406	NA	4	siRNA24	505854	0
ACCAUAGUUGACUGGAAGAAGACG	105	zma-b4r1-46917	NA	4	siRNA24	505854	2
AGGUAUGUUGCCGGUUGAUAUAGA	140	stu-b4.04r1-6975	NA	15	siRNA24	505855	0
AAGAGAUCCGCCCCUGCUUGUAGA	140	mtr-b4.0r1-96105	NA	12	siRNA24	505856	0
UUAAAUCGGGUUGCGACUGGCACC	140	sly-b2.5r1-100854	NA	14	siRNA24	505857	0
AUGUGCCUCAUGCAUAGAAAUGGA	140	fve-b2.0r1-12330	NA	24	siRNA24	505858	0
UAUCCUAUGGAUUUCUUUGACACU	140	clt-b1r1-58359	NA	36	siRNA24	505859	0
UGCGGAUUUGAGGUCGGGCUCAGC	140	bdi-b1.0r1-6736	NA	7	siRNA24	505860	0
AAGGACAACUUCAGGCAUUUACAU	140	can-b1.6r1-15017	NA	16	siRNA24	505861	0
AAUGUGAAUCGUCUGAUUAAGAUA	140	mtr-b4.0r1-48587	NA	12	siRNA24	505862	0
AUGUGAGAUCUCUACACGGUCGUG	140	ghr-b1.1r1-19188	NA	18	siRNA24	505863	0
AGUUGAUGGUGAAUCUGUGCGGGA	140	gma-b1.0r1-16384	NA	9	siRNA24	505864	0
AACCUGUGAGUGAAAUUUUAACU	140	sly-b2.5r1-127033	NA	14	siRNA24	505865	0
ACUUAUCGCUCCCCAGACCCCACU	140	can-b1.6r1-27331	NA	16	siRNA24	505866	0
UAGAGGACUGUAUCAACUUUUGGA	140	bdi-b1.0r1-27795	NA	7	siRNA24	505867	0
AUUCUCGAUAUUGUAGUAGACAGC	140	csi-b2r1-45575	NA	33	siRNA24	505868	0
AAACUUGUGAUAAUCGUCGAAUCC	140	ghr-b1.1r1-111207	NA	18	siRNA24	505869	0
GUCCGGAAGAUUUUGAGGAGCCAA	140	zma-b4r1-112895	NA	4	siRNA24	505870	0
GUUGCUUUUUCAGUUGGACAUCAC	140	oeu-b6r1-10823	NA	29	siRNA24	505871	0
UGAUGAGUAGAACAAUGUAGCAAU	140	gba-b1.0r1-47250	NA	19	siRNA24	505872	0
AUUCAGUUUGUGUCGUUAGGCGUU	140	stu-b4.04r1-6208	NA	15	siRNA24	505873	0
AAAUAUAGGGCAGUUGAUCGUUUG	140	oeu-b6r1-21331	NA	29	siRNA24	505874	0
GAAUUGUUUGUCAUACUGUGCUU	140	sly-b2.5r1-99831	NA	14	siRNA24	505875	0
UUUGCGAACUCAAUAGAAUCCGGC	140	ghr-b1.1r1-4322	NA	18	siRNA24	505876	0
AUAGCCGGACGGCUAUACUCGGAU	140	ppe-b2.0r1-158	NA	22	siRNA24	505877	0
AAAGAUCGUCUUAAACACAAGUCA	140	car-b2.0r1-23359	NA	11	siRNA24	505878	0
GUAGAUUUAGAGUUGUGGGUAUA	140	bol-b1.0r1-18891	NA	31	siRNA23	505879	0
UCUGAACUGUUAUUUUUGAAGAGC	140	bdi-b1.0r1-18552	NA	7	siRNA24	505880	0
AUCAACUGACCACUCUGCAACGGU	140	zma-b4r1-101333	NA	4	siRNA24	505881	0
AUUACACAGGAUACUUAUCACCAA	140	sly-b2.5r1-75707	NA	14	siRNA24	505882	0
AUGGGCUUCACUUAUGAUCGAUGA	140	bna-b1r1-78094	NA	30	siRNA24	505883	0
AUGGGCUUCACUUAUGAUCGAUGA	49	bna-b1r1-7510	NA	30	siRNA24	505883	0
AGCCAAUUACAGAUGAAUACGUGU	140	mdm-b3.0r1-92901	NA	21	siRNA24	505884	0
AACGCUCGGGACUCGCCUAACAGA	140	sly-b2.5r1-142182	NA	14	siRNA24	505885	0
AACGCUCGGGACUCGCCUAACAGA	60	stu-b4.04r1-15646	NA	15	siRNA24	505885	0
ACUGAGCAAAAGAGACCUGACGCG	140	ghr-b1.1r1-55590	NA	18	siRNA24	505886	0
AUACAGACUUAGCUAAAGAUAGAA	140	stu-b4.04r1-72608	NA	15	siRNA24	505887	0
CAAGACAUAAACCUGACAUGUGGC	140	car-b2.0r1-13348	NA	11	siRNA24	505888	0
AAGGAUCCGAUUAUGAAACAUAUC	140	bvu-b1.2.2r1-24163	NA	39	siRNA24	505889	0
AAGGAUCCGAUAAUGAAACAUACC	21	bvu-b1.2.2r1-36953	NA	39	siRNA24	505889	2
CUAAAUGUCAAGAUCUAAAAGCCU	140	pvu-b1.0r1-8544	NA	10	siRNA24	505890	0
CCAAUUGCGACACUGAGAUAGUGC	140	csa-b2r1-22995	NA	35	siRNA24	505891	0
UCUCCUUAGACUAUAACUCAACCU	140	sly-b2.5r1-5381	NA	14	siRNA24	505892	0
GUGGAAUAAAGGCUGGAGGUUGAG	140	ppe-b2.0r1-20962	NA	22	siRNA24	505893	0
GUGGAAUGAAGGCUGGAGGUUGAG	50	ppe-b2.0r1-16789	NA	22	siRNA24	505893	1
GUGGAAUGAAGGCUGAAGGUUGAG	125	ppe-b2.0r1-35853	NA	22	siRNA24	505893	2
GUGGAAUGAAGGCUAGAGGUUGAG	96	ppe-b2.0r1-10904	NA	22	siRNA24	505893	2
UCCGAAUAAGUAGCUUGAAAUGAU	140	gba-b1.0r1-27002	NA	19	siRNA24	505894	0
UCCGAAUAAGUAGCUUGAAAUGGU	65	ghr-b1.1r1-79947	NA	18	siRNA24	505894	1
UCAACAGGUCGCUGGUAAUGCAUA	140	tae-b1r1-38816	NA	3	siRNA24	505895	0
AACAAUCUAGACCUAACUCAACCU	140	can-b1.6r1-41436	NA	16	siRNA24	505896	0
AGGGAUAUAUGAGCAUCAGCCAGC	140	bna-b1r1-16104	NA	30	siRNA24	505897	0
AGGGAUAUAUGAGCAUCAGCCAGC	90	bna-b1r1-34200	NA	30	siRNA24	505897	0
UAUGACCUAGAACAAUGUGACAAU	140	clt-b1r1-31368	NA	36	siRNA24	505898	0
AGAAGAUGAUGAUGUAGAAGAUGA	140	fan-b1.0r1-3053	NA	23	siRNA24	505899	0
CUGAGGAGGAUAGAGUGCACACAC	140	stu-b4.04r1-65937	NA	15	siRNA24	505900	0
AUUAGUUAUACUGGAGUGGUGGUU	140	csi-b2r1-67212	NA	33	siRNA24	505901	0
AUAUCCGAUGUGACAUGAAAAACU	140	osa-b1.0r1-57229	NA	1	siRNA24	505902	0
AAAGGAAGGUGCAAACAGGGGCUA	140	oeu-b6r1-18257	NA	29	siRNA24	505903	0
AAUUGGACUGUAGAUUAAAUAAGU	140	osa-b1.0r1-70865	NA	1	siRNA24	505904	0
AUCAAACGCGGACGCGACUGGCCC	140	osa-b1.0r1-9320	NA	1	siRNA24	505905	0
AUAGAAACUAGACUCACAAAUGAU	140	clt-b1r1-65051	NA	36	siRNA24	505906	0
AUCGGAAAAGAUAUUGGGCGGUCG	140	csi-b2r1-29590	NA	33	siRNA24	505907	0
AAGUAGCACUGCAACAGAAUGACG	140	mes-b6r1-18309	NA	26	siRNA24	505908	0
UCUGGCCAGAAGAACUUUUAGAAA	140	gma-b1.0r1-31531	NA	9	siRNA24	505909	0
GUACACACCGGCAACAAAGAUCGU	140	osa-b1.0r1-45119	NA	1	siRNA24	505910	0
AAAAGUGUUUCGUUUUUAAGAAGA	140	fve-b2.0r1-400	NA	24	siRNA24	505911	0
AAGAGAUCCAGGGCGCUGACACA	140	can-b1.6r1-7075	NA	16	siRNA24	505912	0
CCAGUGCGAGCGGGGAUUAGUCUG	140	csi-b2r1-19553	NA	33	siRNA24	505913	0
CCAGUGCGAGCGGGGUUUAGUCUG	19	csi-b2r1-53021	NA	33	siRNA24	505913	1
UCGGUGCGAGCGGGGAUUAGUCUG	59	csi-b2r1-67151	NA	33	siRNA24	505913	2
AUGGAUGCAGAGUUACCGGGAUGG	140	bna-b1r1-49275	NA	30	siRNA24	505914	0
AUGGAUGCAGAGUUACCGGGAUGG	89	bna-b1r1-83185	NA	30	siRNA24	505914	0
AUGGAUGCAGAGCUACCAGGAUGG	29	bna-b1r1-1211	NA	30	siRNA24	505914	2
ACUGUCAUAGGCUUCACUCAUGUC	140	ghr-b1.1r1-82757	NA	18	siRNA24	505915	0
AAGUAGAGUUCAAUUGGGAUUGCA	140	zma-b4r1-83617	NA	4	siRNA24	505916	0
AGGAAACCACAAUGAUGUAGGACA	140	oeu-b6r1-45419	NA	29	siRNA24	505917	0
AGGAAACCACAAUGAUGUAGGACA	100	oeu-b6r1-52320	NA	29	siRNA24	505917	0
AGAGGAAUCCGAGGUUUUAGUAGC	140	sly-b2.5r1-122677	NA	14	siRNA24	505918	0
AGGAGCGGCGAAUCUGUGUAGGGC	140	sly-b2.5r1-130121	NA	14	siRNA24	505919	0
UACGUAGACCAAAUGACACAAUGC	140	car-b2.0r1-36718	NA	11	siRNA24	505920	0
AGUCCAUUCCUGAACAAACGAACA	140	zma-b4r1-32541	NA	4	siRNA24	505921	0
AGUCCAUUCCUGAACAAACGAACA	79	zma-b4r1-9889	NA	4	siRNA24	505921	0
AUAGGCAGCCGAACACCGUCUCUG	140	lsa-b8r1-2709	NA	37	siRNA24	505922	0
AGAGGAUUGCAAAACAUAGAAAAA	140	osa-b1.0r1-104077	NA	1	siRNA24	505923	0
AGAGGAUUGCAAAACAUAGAAAAA	130	osa-b1.0r1-14602	NA	1	siRNA24	505923	0
AGAGGAUUGCAAAACGUAGAAAAA	87	osa-b1.0r1-7314	NA	1	siRNA24	505923	1
CAUGAAUUUUCAUUAUAGAGCU	140	mes-b6r1-25245	NA	26	siRNA22	505924	0
AGUGGACCAAUCAUCUGUUAUGGC	140	bna-b1r1-10701	NA	30	siRNA24	505925	0
AGUGGACCAAUCAUCUGUUAUGGC	140	bna-b1r1-36944	NA	30	siRNA24	505925	0
GGUGGACCAAUCAUCUGUUAUGGC	49	bna-b1r1-65157	NA	30	siRNA24	505925	1
GAUGGACCAAUCAUCUGUUAUGGC	57	bna-b1r1-37958	NA	30	siRNA24	505925	2
UAUACAUUAAGUUCGACGGUACCC	140	zma-b4r1-103649	NA	4	siRNA24	505926	0
UCAAAUCCGGCCUGACUCAUGACC	140	ghr-b1.1r1-110953	NA	18	siRNA24	505927	0
AAGAGUUGGGAGGACACUCGACCU	140	zma-b4r1-110326	NA	4	siRNA24	505928	0
AGCGAAGAUGAAUACUAUUAGACA	140	mdm-b3.0r1-36433	NA	21	siRNA24	505929	0
AAUAGUCUGAUCUGCAUACCUAAC	140	bvu-b1.2.2r1-3143	NA	39	siRNA24	505930	0
GUGACGGGCCAUCAACUUCGGACC	140	osa-b1.0r1-71384	NA	1	siRNA24	505931	0
AGACUUCGUGAUUACUAACACACU	140	clt-b1r1-62998	NA	36	siRNA24	505932	0
ACCAUCACCAUCGUUGUCGUCGUC	140	ghr-b1.1r1-78402	NA	18	siRNA24	505933	0
AUCGUUUUGUAGUUUGGGAAGCGU	140	osa-b1.0r1-79625	NA	1	siRNA24	505934	0
ACCGUUUUGUAGUUCGGGAAGCGU	104	osa-b1.0r1-10353	NA	1	siRNA24	505934	2
AUGUCAGUAGAAAAGGCGACGAGA	140	can-b1.6r1-22206	NA	16	siRNA24	505935	0
AAGUGCCUGUAAAUUCCUAUCAAC	140	mdm-b3.0r1-78525	NA	21	siRNA24	505936	0
AAUAUUCCGGACGGAGCUGCUCCC	140	zma-b4r1-94660	NA	4	siRNA24	505937	0
AUACCGUCAACUGUGACCAAUGUU	140	ghr-b1.1r1-97622	NA	18	siRNA24	505938	0
UCUGAGAGACCGGUUAACAAGCAG	140	mtr-b4.0r1-4414	NA	12	siRNA24	505939	0
AGCUGAUUUUAUAACGACGAUGGC	140	can-b1.6r1-45030	NA	16	siRNA24	505940	0
AGCUGAUUUUAUAACGACGAUGGC	37	can-b1.6r1-28219	NA	16	siRNA24	505940	0
AAAAAUCGGAUGUAGAGACGGAAU	140	sly-b2.5r1-19758	NA	14	siRNA24	505941	0
AUGUGGUUUGUAUGUUUAUAGAGU	140	fve-b2.0r1-15174	NA	24	siRNA24	505942	0
UGAGGAUGAGGAUAUUGAUGAAAU	140	gma-b1.0r1-72079	NA	9	siRNA24	505943	0
AGAGAUUCGAGAAAUUAUGCCCU	140	gba-b1.0r1-67501	NA	19	siRNA24	505944	0
AAUCUGUGCGGCCUUAGGCGAUCC	140	ghr-b1.1r1-82247	NA	18	siRNA24	505945	0
AAUCUGUGCGGCCUUAGGCGAUCU	91	ghr-b1.1r1-97605	NA	18	siRNA24	505945	1
AAGAGAGAAUUUGUCGAGUAUUGU	140	mdm-b3.0r1-71341	NA	21	siRNA24	505946	0
AAGAGAGAAUUUGUCGAGUAUUGU	136	mdm-b3.0r1-68745	NA	21	siRNA24	505946	0
ACGGGACUUCUAGGUGCAAAGACU	140	mdm-b3.0r1-13848	NA	21	siRNA24	505947	0
AGGAUCGUGAGCGAGUUGGAAGUA	140	ghr-b1.1r1-30471	NA	18	siRNA24	505948	0
AGUUGCACUUGGAACAUAUAUGGUC	140	sly-b2.5r1-5898	NA	14	siRNA22	505949	0
GUGGGUUGCUAAGCACACCUGGCU	140	bdi-b1.0r1-35512	NA	7	siRNA24	505950	0
AAGGCCUGUUUAGAGAACGAGUGA	140	ghr-b1.1r1-45343	NA	18	siRNA24	505951	0
AAUCGAGGCAGUGGCCAACCACCU	140	mdm-b3.0r1-98295	NA	21	siRNA24	505952	0
AAGUCAUAUGUAACUCUUAAAAGU	140	sly-b2.5r1-81865	NA	14	siRNA24	505953	0
GGUUGGAUCGAGGGAAAUAGGUAU	140	csi-b2r1-62579	NA	33	siRNA24	505954	0
AAUAAAUGAGUAUGGGUCGUCGAA	140	csi-b2r1-64889	NA	33	siRNA24	505955	0
AAUAAAUGAGUAUGGGUCGUCGAA	120	csi-b2r1-3284	NA	33	siRNA24	505955	0
AAUAAAUGAGUAUGGGUCGUUGAA	22	csi-b2r1-54125	NA	33	siRNA24	505955	1
CGAUGUAGUAAAUCUUACGAUGGC	140	gma-b1.0r1-52061	NA	9	siRNA24	505956	0
AAGAACGAACUUAUUGAAAAGAGG	140	mtr-b4.0r1-25729	NA	12	siRNA24	505957	0
UCCAGGACAGAGGUGGUGGGGAAC	140	oeu-b6r1-24412	NA	29	siRNA24	505958	0
UCUAGGACAGAGGUGGUGGGGGAC	62	oeu-b6r1-18469	NA	29	siRNA24	505958	2
UCCAGGACAGGGGUGGUGGGGACC	15	oeu-b6r1-41739	NA	29	siRNA24	505958	2
UGAAAAUUAGACUGUUACAAGCAC	140	ghr-b1.1r1-132743	NA	18	siRNA24	505959	0
AACCGUCGGUGCCUCUGCAACUGU	140	osa-b1.0r1-12152	NA	1	siRNA24	505960	0
AUGGACCCAUGUAGUACAGACUA	140	sly-b2.5r1-47733	NA	14	siRNA24	505961	0
AUCACCUAAGACCGCACGGAUCGC	140	gba-b1.0r1-4714	NA	19	siRNA24	505962	0
AGGAGCUGUAGCUGCACCAAGCAG	140	osa-b1.0r1-80658	NA	1	siRNA24	505963	0
AUUCUUGUCAUCCAACUCUAAGGU	140	sly-b2.5r1-2815	NA	14	siRNA24	505964	0
ACCCACUAUUUAUCUAUCGGAAAG	140	sly-b2.5r1-6930	NA	14	siRNA24	505965	0
AGGAAUUGAAGGAAUGAGACGGAA	140	oeu-b6r1-1088	NA	29	siRNA24	505966	0
AUUUCGUGUCGUGCCGUCUCUGGG	140	zma-b4r1-45377	NA	4	siRNA24	505967	0
AAGCGGUUGUGCUACACUCAUGCA	140	stu-b4.04r1-10317	NA	15	siRNA24	505968	0
AAAAAGUAGAAUCAUCUAAAGGAG	140	bna-b1r1-37711	NA	30	siRNA24	505969	0
ACCAGUUCAAUUAUCGUCAAAAAC	140	mdm-b3.0r1-53120	NA	21	siRNA24	505970	0
AAAUUCGAGAUCUCUAACUAAGGA	140	stu-b4.04r1-15185	NA	15	siRNA24	505971	0
AGAGUAUCGAUGGAUUAACCUGUA	140	sly-b2.5r1-105741	NA	14	siRNA24	505972	0
AGAGUAUCGAUGGAUUAACCUGUA	107	sly-b2.5r1-144688	NA	14	siRNA24	505972	0
AGAGUAUCGAUGGAUUAACCUGUA	47	sly-b2.5r1-119770	NA	14	siRNA24	505972	0
AUUUCGGGAUGUGACAAGGCGAGC	140	ghr-b1.1r1-79687	NA	18	siRNA24	505973	0
AUUUUAUAUGCUGACGUGGAUAGG	140	bna-b1r1-56999	NA	30	siRNA24	505974	0
AUGAAUGAACUUAAAUGAUAUCGG	140	ppe-b2.0r1-8132	NA	22	siRNA24	505975	0
AGAAAUGACUGACAAUGAAUUUGC	140	sly-b2.5r1-134747	NA	14	siRNA24	505976	0
AUACCAUCUAUCGUUGAGAAAAAA	140	sly-b2.5r1-74945	NA	14	siRNA24	505977	0
UUUGAACAAUUUCUCAUUUGGCCU	140	sly-b2.5r1-15398	NA	14	siRNA24	505978	0
AGAGGCGCCUGACAAUUUUUUUU	140	sly-b2.5r1-24121	NA	14	siRNA24	505979	0
AAGAACGAAGAAGAACCCAGAGGA	140	can-b1.6r1-61188	NA	16	siRNA24	505980	0
AAGAACGAAGAAGAACCCAGAGGA	53	can-b1.6r1-84054	NA	16	siRNA24	505980	0
AGUUUAUGUAAAAGGGAUCGACGG	140	oeu-b6r1-20313	NA	29	siRNA24	505981	0
ACUAAAUUGUAGAAUAGAAGCGAA	140	ghr-b1.1r1-65337	NA	18	siRNA24	505982	0
AGAUCCGACCGCAAAUCACAGCUG	140	ath-b10r1-5291	NA	50	siRNA24	505983	0
UGUACAACUGUAGAAAAAUAUAGU	140	mtr-b4.0r1-48853	NA	12	siRNA24	505984	0
AUCACAUAAUUCGAUCGUUGACAC	140	sly-b2.5r1-125247	NA	14	siRNA24	505985	0
UAGACUGGCUAAUAAGAACAACCC	140	mtr-b4.0r1-56567	NA	12	siRNA24	505986	0
UUGUCUUGUGAAGUGGACUCUCA	140	bvu-b1.2.2r1-33654	NA	39	siRNA23	505987	0
UUGUGUUGUGAAGUGGACUCUCA	87	bvu-b1.2.2r1-9272	NA	39	nearMIRNA	505987	1
AUAGAAAGUUCUCGCACGAAACGC	140	osa-b1.0r1-97915	NA	1	siRNA24	505988	0
AUAGAAAGUUCUCGUACGAAACGC	62	osa-b1.0r1-134137	NA	1	siRNA24	505988	1
AUUAACUCUUAACUUGGCGUCAAC	140	sly-b2.5r1-22840	NA	14	siRNA24	505989	0
UCGGAAAGACAACUCUUGCGU	140	mtr-b4.0r1-26762	NA	12	siRNA21	505990	0
AGUGUCCGGAUGUGGUCAGUGCCU	140	tae-b1r1-59848	NA	3	siRNA24	505991	0
AUUCCCGUCCAUUUGAUGUAGUCU	140	mdm-b3.0r1-62355	NA	21	siRNA24	505992	0
AGGGGAGAUGAAUAGGUGAAACCU	140	zma-b4r1-78743	NA	4	siRNA24	505993	0
AUCUAUCUAGACUUGAAGUCCAUU	140	ghr-b1.1r1-80715	NA	18	siRNA24	505994	0
AGCUAGGCAUGUGGAAGAAGGGAC	140	gma-b1.0r1-15622	NA	9	siRNA24	505995	0
AAGUGUUGACAUAGCAAGUGACUU	140	ghr-b1.1r1-20735	NA	18	siRNA24	505996	0
CGUGUCGUGUCCUGUAGUGACAGA	140	can-b1.6r1-42470	NA	16	siRNA24	505997	0
AAUAAUGACUGAUCGUAAGCUGCG	140	bna-b1r1-83765	NA	30	siRNA24	505998	0
UCAGGAUUAAGAGUUUGGGGGUU	140	stu-b4.04r1-64408	NA	15	siRNA24	505999	0
CCAGGAUUAAGAGUUUGAGGGUU	100	stu-b4.04r1-11513	NA	15	siRNA24	505999	2
UCGUUGAUCUUCUAGACGGAGUGC	140	csa-b2r1-44079	NA	35	siRNA24	506000	0
UGGGAGGUGUAGUCCACGACAGGC	140	bna-b1r1-33090	NA	30	siRNA24	506001	0
GAAAACGGACUCCUGAUAAACUCA	140	zma-b4r1-127032	NA	4	siRNA24	506002	0
GCAGAUGCGACGUGGAAUCAUGGC	140	osa-b1.0r1-67267	NA	1	siRNA24	506003	0
GUAGAUGCGACGUGGAAUCAUGGC	62	osa-b1.0r1-60090	NA	1	siRNA24	506003	1
AGUUGUAUCCUGGAAUAUGAGCGC	140	bna-b1r1-41829	NA	30	siRNA24	506004	0
GUUAUUUUUAGGGACUAAAGUGGC	140	car-b2.0r1-11558	NA	11	siRNA24	506005	0
AUGUACUCGUAAGACUCGAGGCGU	140	mtr-b4.0r1-102790	NA	12	siRNA24	506006	0
AUGCGUAUUUUCAGAACAGGACA	140	ghr-b1.1r1-72773	NA	18	siRNA24	506007	0
CAAAUCGACUGUUGUUGAAGGGGC	140	car-b2.0r1-15670	NA	11	siRNA24	506008	0
GAAAGACUUUUACCUUCGUCGGUG	140	gba-b1.0r1-12146	NA	19	siRNA24	506009	0
GAAAGACUUUUACCUUCGUCGGUG	83	gba-b1.0r1-53669	NA	19	siRNA24	506009	0
UAUCGACAAUGUGGUACUAGAGGC	140	car-b2.0r1-29278	NA	11	siRNA24	506010	0
CUUGCCAAGUAGAAGAAUAGACAC	140	can-b1.6r1-31960	NA	16	siRNA24	506011	0
CAUAUCUGUAGUAAAGCACUA	140	tae-b1r1-37799	NA	3	siRNA21	506012	0
CAUAUCUGUAGUAAAGCACUA	113	tae-b1r1-37801	NA	3	siRNA21	506012	0
AUCGAGAACUGAGAAUCAAUCGGA	140	oeu-b6r1-836	NA	29	siRNA24	506013	0
AUUGUAAACUGUGGUGAUUUGAGU	140	hbr-b0r1-1403	NA	27	siRNA24	506014	0
AUUGUAAACUGUGGUGAUUUGAGU	79	hbr-b0r1-2848	NA	27	siRNA24	506014	0
ACGGGUGCCUAUAAAUUUAAACUG	140	osa-b1.0r1-125474	NA	1	siRNA24	506015	0
AAUAGACUCGGUCUUUGAGCACCC	140	zma-b4r1-67185	NA	4	siRNA24	506016	0
AAGAGGCUGGAUAAUAAAUACUCC	140	bvu-b1.2.2r1-11354	NA	39	siRNA24	506017	0
UUCUGACGACUCUGCUGAGGACU	140	can-b1.6r1-8363	NA	16	siRNA24	506018	0
UCGGCUCAGCCCAUCUGGACUAGC	140	can-b1.6r1-9133	NA	16	siRNA24	506019	0
UCGGCUCAGCCCAUCCGGACUAGC	110	can-b1.6r1-54674	NA	16	siRNA24	506019	1
AAGACAAUGUUACUGAGAGUGCCU	140	can-b1.6r1-20413	NA	16	siRNA24	506020	0
AGGAGAUUUGGGAAUGGGAAGUUC	140	ppe-b2.0r1-20202	NA	22	siRNA24	506021	0
UUCCGUCGACGAACAAGCAAUGGU	140	mes-b6r1-23971	NA	26	siRNA24	506022	0
AACGGAUGUGAUUGGAAGAUCCUC	140	mdm-b3.0r1-94195	NA	21	siRNA24	506023	0
AACGGAUGUGAUUGGAGGAUCCCC	73	mdm-b3.0r1-79142	NA	21	siRNA24	506023	2
UUUUAGGAGAGAUUUUGCAGC	140	mes-b6r1-34258	NA	26	siRNA24	506024	0
AGGUUCGAGUAGGAUGCCAGAAGG	134	ghr-b1.1r1-28525	NA	18	siRNA24	506025	0
AGGUUCGAGUAGGAUGCCAGAAGG	140	gba-b1.0r1-38801	NA	19	siRNA24	506025	0
UCAGGAAUGUGAGAUUAUGGGACA	140	ghr-b1.1r1-120703	NA	18	siRNA24	506026	0
AGGUGAAUUGUACAUGUAGAUCA	140	sly-b2.5r1-109340	NA	14	siRNA24	506027	0
AUGAGAAGAUCUGACACACGGCUC	140	tae-b1r1-11899	NA	3	siRNA24	506028	0
AUUUGAUUCUGUUCAGACUGUCGG	140	car-b2.0r1-22344	NA	11	siRNA24	506029	0
ACGGAGGAUACUAAGUGUUGGAAC	140	can-b1.6r1-17591	NA	16	siRNA24	506030	0
GAAUCCUUCAGAUUAGUGGACUGA	140	can-b1.6r1-20414	NA	16	siRNA24	506031	0
AUGUAUAACACUGCACAUUGGACC	140	ghr-b1.1r1-85072	NA	18	siRNA24	506032	0
AAAUUUUGAAGGAGUAGAUUCGGU	140	csi-b2r1-35014	NA	33	siRNA24	506033	0
ACUAAUGUUGACGUGGAUCGGAUC	140	bvu-b1.2.2r1-36225	NA	39	siRNA24	506034	0
UUUAGUUGAUUGUAGUGAGGCGGC	140	bdi-b1.0r1-30118	NA	7	siRNA24	506035	0
AGUGACAAACGUUCGUCGGAACCG	140	mtr-b4.0r1-12129	NA	12	siRNA24	506036	0
ACAAAGGAUGAGGAUGAAAGAACU	140	hbr-b0r1-634	NA	27	siRNA24	506037	0
AGCGUACGUGCGGAAAACAAGGAU	140	osa-b1.0r1-54663	NA	1	siRNA24	506038	0
GAAUAUCGGAUAGUGUUUGGCACC	140	zma-b4r1-59491	NA	4	siRNA24	506039	0
AUGACUCAGAAACACUUUUAACUU	140	mdm-b3.0r1-60564	NA	21	siRNA24	506040	0
GACAACUUAGUUGAGAUAUCUCGA	140	csa-b2r1-68744	NA	35	siRNA24	506041	0
AAUAGUAGGCUGAUGGUUGUUUGU	140	ghr-b1.1r1-13051	NA	18	siRNA24	506042	0
GUCCAUUAAUGAUUGUCCAAGCAG	140	ath-b10r1-18096	NA	50	siRNA24	506043	0
AGAUUUUACUGUGGGGUAUUUGAA	140	bna-b1r1-66008	NA	30	siRNA24	506044	0
AGAUGCACCUUCAUUUUCGGUGGC	140	csa-b2r1-19671	NA	35	siRNA24	506045	0
UCGGGUCCUGAGCUUAAACGGUGU	140	ghr-b1.1r1-37658	NA	18	siRNA24	506046	0
UUUUUCUAUCUCGGACAACCA	140	egu-b5.1r1-18769	NA	28	siRNA21	506047	0
CUUGCAAAGCAACAGAUGGAUGCA	140	bdi-b1.0r1-43486	NA	7	siRNA24	506048	0
CCGGACUCUGGUCACCGGUCGCCU	140	fve-b2.0r1-8456	NA	24	siRNA24	506049	0
AAUGCGCCGUCAGAUUGGCUGAUC	140	mdm-b3.0r1-50560	NA	21	siRNA24	506050	0
AGGUCGGAGGUUUAUCAGAAUCUC	140	sly-b2.5r1-101893	NA	14	siRNA24	506051	0
UGGACCAAUGAGAAGAGCGAAAAU	140	mtr-b4.0r1-98944	NA	12	siRNA24	506052	0
UGGACCAAUGAGAAGAGAGAAAAU	116	mtr-b4.0r1-67299	NA	12	siRNA24	506052	1
UGGACCAAUGAGAAGAGAGAAAAU	19	mtr-b4.0r1-46397	NA	12	siRNA24	506052	1
AUCACACCACUGUAGAAAAUCGGA	140	osa-b1.0r1-134753	NA	1	siRNA24	506053	0
AUCGGCUAAAAACUGGACAAAGGC	140	osa-b1.0r1-72684	NA	1	siRNA24	506054	0
AGAAGUUGGUUUUUUGUUGGAUAA	140	osa-b1.0r1-77061	NA	1	siRNA24	506055	0
AGAAGUUGGUUUUUCGUGGGAUAA	110	osa-b1.0r1-19863	NA	1	siRNA24	506055	2
AUUAUGUGAAUGUAUGACGGAGAA	140	oeu-b6r1-37227	NA	29	siRNA24	506056	0
UCAAAGACGUUACUUGUAUCUCA	140	bvu-b1.2.2r1-24945	NA	39	siRNA24	506057	0
AUGGACAUUGCUGCCAAUGCAGGA	140	gba-b1.0r1-22659	NA	19	siRNA24	506058	0
AUGGACAUUGCUGCUAAUGCAGGA	51	ghr-b1.1r1-27336	NA	18	siRNA24	506058	1
AUGGACAUUGCUGCUAAUGCAGGA	101	gba-b1.0r1-62257	NA	19	siRNA24	506058	1
AUCCUACGUGACAUGUUGAUCAGG	140	osa-b1.0r1-98946	NA	1	siRNA24	506059	0
ACUGAACAGGUAGGAAAUCGAGCA	140	zma-b4r1-101091	NA	4	siRNA24	506060	0
UGAUGACUUGUAGCAGUUUGAAGC	140	bdi-b1.0r1-35777	NA	7	siRNA24	506061	0
AAUGGAUGUAUCUUGAAAUGUACC	140	clt-b1r1-30352	NA	36	siRNA24	506062	0
AUGAACGUUUUAGUGAAGAUUGUG	140	ghr-b1.1r1-49710	NA	18	siRNA24	506063	0
AAACUUCCAAUUUUUUCGUCACAU	140	osa-b1.0r1-119556	NA	1	siRNA24	506064	0
GAGGUCUACAUCUGAACAUCUGUG	140	osa-b1.0r1-126250	NA	1	siRNA24	506065	0
GAAGAUCGGGAUAAAUGGCAA	140	ptc-b3.0r1-7410	NA	43	siRNA21	506066	0
GAAGAUCGGGAUAAAUGGCAA	105	ptc-b3.0r1-8801	NA	43	siRNA21	506066	0
AGAGUCGUACACAAGAAGAGAGGA	140	mdm-b3.0r1-6412	NA	21	siRNA24	506067	0
AUGUCACUGUCUGAUGAAUAAUGA	140	clt-b1r1-74827	NA	36	siRNA24	506068	0
AAUAGAUUAUACUUCUGUAGGGGA	140	fve-b2.0r1-40864	NA	24	siRNA24	506069	0
ACGAGGAUUAAAUGGACAAGACAA	140	zma-b4r1-29467	NA	4	siRNA24	506070	0
GAACUGAGACAGAAAACAGAGCAU	140	mes-b6r1-18578	NA	26	siRNA24	506071	0
GAAUUAAGACAGAAAACAGAGCAU	41	mes-b6r1-11306	NA	26	siRNA24	506071	2
GUUACGAGACGGGAAUGGUUUGAA	140	osa-b1.0r1-36105	NA	1	siRNA24	506072	0
UCGGACUCAGAUGAAUACACAGAU	140	ghr-b1.1r1-102248	NA	18	siRNA24	506073	0
UAUGGGUGAACUGGCAAAAUC	140	bra-b1r1-26461	NA	32	nearMIRNA	506074	0
UUGUGACAGAAUGACUACAUUGAU	140	mdm-b3.0r1-94968	NA	21	siRNA24	506075	0
UUGUGACGGAAUAACUACAUUGAU	28	mdm-b3.0r1-57919	NA	21	siRNA24	506075	2
GUGUACAAAGGACAUCUGACCCUU	140	zma-b4r1-43588	NA	4	siRNA24	506076	0
UCUGAAGAUUAAUGAGUUGUACGU	140	sly-b2.5r1-90863	NA	14	siRNA24	506077	0
AGGGACGAGAGGCGAGAGGCGAGC	140	sly-b2.5r1-91119	NA	14	siRNA24	506078	0
UCGGCAAGUGUGGGGAAAAUCGGU	140	fan-b1.0r1-16195	NA	23	siRNA24	506079	0
CUUCGACUUUUCACUGAAUGAGU	140	ghr-b1.1r1-233	NA	18	siRNA24	506080	0
UUUUAACUGUUUAAUUCUUAACGU	140	sly-b2.5r1-103433	NA	14	siRNA24	506081	0
AAGGAUGGUCUAAAGAACGAGUU	140	ath-b10r1-2739	NA	50	siRNA24	506082	0
AGAAUGUGGAUCUGGAUGAAGAUG	140	osa-b1.0r1-139398	NA	1	siRNA24	506083	0
AAAUAGAUGGUUAGGUGUAUUACC	140	mdm-b3.0r1-506	NA	21	siRNA24	506084	0
UGUAGUUACGCAUGAGAGGAUAGC	140	mtr-b4.0r1-46547	NA	12	siRNA24	506085	0
AAGGACCGGUGCUGUGGAUAAAGC	140	gma-b1.0r1-18710	NA	9	siRNA24	506086	0
UACCCAGAUUUGACGUCGGAAAGU	140	can-b1.6r1-25042	NA	16	siRNA24	506087	0
AUCACUACUUACAUAAAAACACAU	140	mdm-b3.0r1-81106	NA	21	siRNA24	506088	0
AUCACAAUUUACAUAAAAACACAU	56	mdm-b3.0r1-26029	NA	21	siRNA24	506088	2
AGACCUUACGUGAUAGGAAUCUGA	140	stu-b4.04r1-43138	NA	15	siRNA24	506089	0
AUGUGUAGGUAUGUUGAAGACGAA	140	nta-b0r1-16379	NA	17	siRNA24	506090	0
AUGUGUAGAUAUGUUGAAGACGAA	78	nta-b0r1-38179	NA	17	siRNA24	506090	1
AUGUGUAGGUACGUUGAAGGCGAA	132	nta-b0r1-42827	NA	17	siRNA24	506090	2
AUGUGUAGAUACGUUGAAGACGAA	114	nta-b0r1-33277	NA	17	siRNA24	506090	2
AUGUGUAGGUACAUUGAAGACGAA	105	nta-b0r1-37631	NA	17	siRNA24	506090	2
AUGUGUAGAUACGUUGAAGACGAA	47	nta-b0r1-1400	NA	17	siRNA24	506090	2
AUGUGUAGAUACGUUGAAGACGAA	44	nta-b0r1-4454	NA	17	siRNA24	506090	2
AGGUAACUCUGUCCAUCAUGGCUU	140	sly-b2.5r1-79309	NA	14	siRNA24	506091	0
GAUUAAGACUGAACAUCAGACGCC	140	csi-b2r1-59760	NA	33	siRNA24	506092	0
UAUUCUGACAUUUUAUCUGAAUAG	140	sit-b2r1-6761	NA	8	siRNA24	506093	0
AUAGCUGGCAUGGUAGGACAAAAC	140	osa-b1.0r1-126766	NA	1	siRNA24	506094	0
AUCGAUUGAACCUUCCGUGCACCC	140	can-b1.6r1-62737	NA	16	siRNA24	506095	0
UUAAGUCGGAACUCGAAAAGACGG	140	bdi-b1.0r1-58909	NA	7	siRNA24	506096	0
GUUGCGAUUUGGACAGAGAGAGUC	140	can-b1.6r1-82988	NA	16	siRNA24	506097	0
ACCCUUAUCGUGCCGUGUCUGGCC	140	zma-b4r1-18425	NA	4	siRNA24	506098	0
AAUCGCUCUCUGAUAAAAAGGACU	140	sly-b2.5r1-123972	NA	14	siRNA24	506099	0
AAUGGAUCUUAGAUUGGCACAUCA	140	ghr-b1.1r1-89432	NA	18	siRNA24	506100	0
AAAUGUUGGGAUGUCAGACAUAGC	140	zma-b4r1-89794	NA	4	siRNA24	506101	0
GCAGAUGUAUGUAGGCUAGGCUAA	140	osa-b1.0r1-92507	NA	1	siRNA24	506102	0
AGAAGCCGGUAGCAUAGCCUCUGU	140	osa-b1.0r1-109505	NA	1	siRNA24	506103	0
AAUGGACAAACUCAACCAAAAGCU	140	cqi-b1.0r1-9072	NA	38	siRNA24	506104	0
AAAGGACAAACUCAACCAAAAACU	111	cqi-b1.0r1-1695	NA	38	siRNA24	506104	2
AAUGGACCAACUCAACCAAAAGGU	102	cqi-b1.0r1-1108	NA	38	siRNA24	506104	2
AAUGGACCAACUCAAUCAAAAGCU	52	cqi-b1.0r1-9501	NA	38	siRNA24	506104	2
AACGGACCAACUCAACCAAAAGCU	22	cqi-b1.0r1-330	NA	38	siRNA24	506104	2
AAGGGACCAACUCAACCAAAAGCU	8	sol-b1r1-3262	NA	40	siRNA24	506104	2
AAGGGACCAACUCAACCAAAAGCU	7	sol-b1r1-30949	NA	40	siRNA24	506104	2
AAGGGACCAACUCAACCAAAAGCU	5	sol-b1r1-13261	NA	40	siRNA23	506104	2
AAGGGACCAACUCAACCAAAAGCU	4	sol-b1r1-46110	NA	40	siRNA24	506104	2
AUAGAUCCUGGCACACAUAUACGA	140	zma-b4r1-110340	NA	4	siRNA24	506105	0
AGGCAAAGAGUGGUAAGACCUGCA	140	mes-b6r1-35291	NA	26	siRNA24	506106	0
UUAGGUAAGGCAUUCAACUACUCU	140	egu-b5.1r1-29644	NA	28	siRNA24	506107	0
AUUCACAAGGUGGUACACCAUAUG	140	mdm-b3.0r1-42608	NA	21	siRNA24	506108	0
UUGGGCGUGAGAUAAGUAUAGUCU	140	mtr-b4.0r1-27284	NA	12	siRNA24	506109	0
CCUGCAGCAGAAUUUGGGCAU	140	csi-b2r1-16478	NA	33	siRNA21	506110	0
UCAAAGGAGACUGUGAAGAGGC	140	zma-b4r1-73869	NA	4	siRNA21	506111	0
AAUAGAUCGUAGAUAGAUGGUGUA	140	clt-b1r1-62241	NA	36	siRNA24	506112	0
AGACCGUUCUGUAGUAGUGAUUGC	140	bdi-b1.0r1-14976	NA	7	siRNA24	506113	0
AAGUGGAGCAGCUGUACUAGACAC	140	zma-b4r1-89282	NA	4	siRNA24	506114	0
AGAGGUUAUCACGAUAGAGCAGCU	140	csa-b2r1-22498	NA	35	siRNA24	506115	0
AACGGACCAUGAAGUAAAUAGGUU	140	nta-b0r1-24077	NA	17	siRNA24	506116	0
AUAAAUUGAGACGGAUAAUGACUU	140	sly-b2.5r1-153757	NA	14	siRNA24	506117	0
AGACGAUACUCGGCAAAGAAAAGC	140	zma-b4r1-68218	NA	4	siRNA24	506118	0
AGGAAUAUGUCAGACUGAUGAAGA	140	can-b1.6r1-8371	NA	16	siRNA24	506119	0
GCCCGUCUAGCUCAGUUGGUAGAGC	140	ath-b10r1-11190	NA	50	siRNA24	506120	0
GAGGAUGUCAUGCGCGAUCGUCGC	140	zma-b4r1-12267	NA	4	siRNA24	506121	0
UUAGUUAGGAACUCAGGGCACAG	140	tae-b1r1-25495	NA	3	siRNA24	506122	0
AGAAUAGUAGCUGAUGACACUGGA	140	gba-b1.0r1-28557	NA	19	siRNA24	506123	0
AGAAUAGUAGCUGAUGACACUGGA	35	gba-b1.0r1-39598	NA	19	siRNA24	506123	0
AAAGACCUUUGAAUUUCAUACACU	140	mtr-b4.0r1-9317	NA	12	siRNA24	506124	0
UAAACUUUUAGAUUCUCGUGGCAU	140	osa-b1.0r1-53120	NA	1	siRNA24	506125	0
UGAAAUUUUAGAUUCUCGUGGCAU	105	osa-b1.0r1-96525	NA	1	siRNA24	506125	2
AUGGAGAUGGGAACCUGGAUCGGU	140	bdi-b1.0r1-57371	NA	7	siRNA24	506126	0
UACAACCUGAAUAUUGAGAGACAC	140	car-b2.0r1-6434	NA	11	siRNA24	506127	0
AACGCCGACAAAUAGAAUAGAAUU	140	zma-b4r1-2772	NA	4	siRNA24	506128	0
UUACAACAGGUAGAGCAUGAAGCU	140	ghr-b1.1r1-10494	NA	18	siRNA24	506129	0
AACGAGACUGGGAGAGAGGAGAGA	140	sly-b2.5r1-115757	NA	14	siRNA24	506130	0
AUUGAACGCGGGAUAGAGUAUGGU	140	gba-b1.0r1-9339	NA	19	siRNA24	506131	0
GAGGAAAAAAUGAAUAGCGUGCAU	140	tae-b1r1-22162	NA	3	siRNA24	506132	0
AUAACUAAAGGAAGCUCUGGCAUC	140	zma-b4r1-92105	NA	4	siRNA24	506133	0
ACUGAUCCAUUUGAACUGCCUAAA	140	sly-b2.5r1-65709	NA	14	siRNA24	506134	0
AGGUACACCACAUUAUGAACGUCA	140	ghr-b1.1r1-98408	NA	18	siRNA24	506135	0
ACAGAUACGAGCUCUAACCGUGCC	140	zma-b4r1-46672	NA	4	siRNA24	506136	0
AAGAACUUUAACAACAUAUCAUGU	140	sly-b2.5r1-23364	NA	14	siRNA24	506137	0
AUCGUCUGUUAAACUCAUUUUAAU	140	ghr-b1.1r1-54073	NA	18	siRNA24	506138	0
AUAGAAUUGUACAAAUCAAACGCU	140	sly-b2.5r1-90609	NA	14	siRNA24	506139	0
AUUCAUAGGGCUGAGUGUGCGAGC	140	bdi-b1.0r1-53517	NA	7	siRNA24	506140	0
UUGGCAGAACUUCCUCUUGGCAGU	140	gma-b1.0r1-55416	NA	9	siRNA24	506141	0
AAUGUAGAAGAAUAUUGGACGGUC	140	oeu-b6r1-23658	NA	29	siRNA24	506142	0
UCUGACGGCUCAAACAGAAAGCAU	140	mtr-b4.0r1-98695	NA	12	siRNA24	506143	0
UCAAGACUAUAUCAAGAACACCU	140	can-b1.6r1-2983	NA	16	siRNA24	506144	0
GAAUUCGAUCCUAGGCAUGAACGA	140	bdi-b1.0r1-3422	NA	7	siRNA24	506145	0
AUCAAGAUUUGUAGACAAGAUAGC	140	car-b2.0r1-25950	NA	11	siRNA24	506146	0
ACUGGAUAGAGAUGAUUAAACAUG	140	stu-b4.04r1-32887	NA	15	siRNA24	506147	0
UCGUGUCGUUGGCGUAGUCGAGGA	140	zma-b4r1-94163	NA	4	siRNA24	506148	0
GAUAAUCGUCUCUGUAAUUUGAGU	140	mtr-b4.0r1-66	NA	12	siRNA24	506149	0
AUCGAAGACUUACCACUCAGAUCU	140	gma-b1.0r1-36941	NA	9	siRNA24	506150	0
UAUGAUUUUUGAAAAGAACGCCU	140	sly-b2.5r1-75472	NA	14	siRNA24	506151	0
ACUGGUAGAGGUUUGCAACAGCGG	140	zma-b4r1-105464	NA	4	siRNA24	506152	0
ACCCAAAAAAAUUGAUCGAUCGAA	140	can-b1.6r1-44278	NA	16	siRNA24	506153	0
AACGUGAUUCAUGAUUGUCAAGGG	140	ghr-b1.1r1-44078	NA	18	siRNA24	506154	0
ACGUAAGUUAGGUCAGUUGACGAG	140	ppe-b2.0r1-32025	NA	22	siRNA24	506155	0
AGAGAAUGAGAAUUAGAAUGCGGG	140	oeu-b6r1-20070	NA	29	siRNA24	506156	0
ACCUGUAUAGAACAAGCACAAACU	140	zma-b4r1-1236	NA	4	siRNA24	506157	0
AGGGGUUGUUAGUUUUAAGGGUAU	140	can-b1.6r1-70689	NA	16	siRNA24	506158	0
AGGGGUUGUUAGUUUCAAGGGUAU	51	can-b1.6r1-51487	NA	16	siRNA24	506158	1
AACGGAUUGAUAGACGACAGAUGU	140	csi-b2r1-18799	NA	33	siRNA24	506159	0
GGGAACACAAUGGAUGGUGGACAG	140	osa-b1.0r1-138624	NA	1	siRNA24	506160	0
AAGGACGAUGGAGAUGGGUUUCAC	140	gma-b1.0r1-9730	NA	9	siRNA24	506161	0
GUCAUCAGAAAACGGUAACUCUGC	140	mtr-b4.0r1-110249	NA	12	siRNA24	506162	0
AGAGAUCAGGUUUCGGAAAUCGGG	140	zma-b4r1-78241	NA	4	siRNA24	506163	0
AGCGUAACACAUACACAUUGAAGA	140	mdm-b3.0r1-70329	NA	21	siRNA24	506164	0
AUCGGAUACUUAUGAGAUACUCGA	140	mtr-b4.0r1-55553	NA	12	siRNA24	506165	0
AAAAGUUGGACGAAGAUUAAGGGC	140	osa-b1.0r1-99211	NA	1	siRNA24	506166	0
AGAUACGACUGGCUAUAUUGAUAU	140	csi-b2r1-47916	NA	33	siRNA24	506167	0
AAGGACCAUUAGGCAACGCCAAGU	140	fve-b2.0r1-46575	NA	24	siRNA24	506168	0
AACUGAGAUACUAAGAUUCGCCU	140	can-b1.6r1-50946	NA	16	siRNA24	506169	0
AGAGGUACAGUCGAUUUAGAAUCC	140	zma-b4r1-54114	NA	4	siRNA24	506170	0
AACGACGAGUUAUUGAUUAGCUUU	140	csa-b2r1-53857	NA	35	siRNA24	506171	0
AAGACUGAAAAUCUGAAACGGCCU	140	zma-b4r1-61812	NA	4	siRNA24	506172	0
UGCAACCUGAAUGACUGAAGAAGC	140	csa-b2r1-68498	NA	35	siRNA24	506173	0
CUAUCAAUGACGGUUAGUGAUAGA	140	csa-b2r1-9153	NA	35	siRNA24	506174	0
AGAGUCGGAUUCUAAUACAACAUG	140	zma-b4r1-84924	NA	4	siRNA24	506175	0
AUCUAAAAUUUAGUCCGUACUACU	140	csa-b2r1-21990	NA	35	siRNA24	506176	0
ACUGAACAAGUAACGAUGAACAGG	140	can-b1.6r1-44793	NA	16	siRNA24	506177	0
AUCGCAAUAUGCUUGUUUCGUCGU	140	ppe-b2.0r1-28433	NA	22	siRNA24	506178	0
AAGAACAUCGUCAGCUAACUGAUA	140	csa-b2r1-36130	NA	35	siRNA24	506179	0
GUUCCGCCUGUAGACAAUCGUUGG	140	osa-b1.0r1-5737	NA	1	siRNA24	506180	0
AGAAAAAUAAUCACGGGACGGGUA	140	ath-b10r1-6331	NA	50	siRNA24	506181	0
AAAAAAAUAAUCACGGGACGGGUA	65	ath-b10r1-12332	NA	50	siRNA24	506181	1
AAAAAAAUAAUCACGGGACGGGUA	25	ath-b10r1-13998	NA	50	siRNA24	506181	1
AAUGAUUGAUAGACAGUGAUAGAU	140	clt-b1r1-5439	NA	36	siRNA24	506182	0
UCUGAUAACUGCAGAUAUGAUCAG	139	mes-b6r1-22958	NA	26	siRNA24	506183	0
GCAGAUAGUUGGAGUGUCAGAACC	139	mtr-b4.0r1-2892	NA	12	siRNA24	506184	0
CACUCAGAUUCGUACGUACGGAUA	139	mes-b6r1-30410	NA	26	siRNA24	506185	0
CACUCAGAUUCGUACGUAUGGAUG	92	mes-b6r1-31626	NA	26	siRNA24	506185	2
CACUCAGAUUUGUACGUACGGAUG	71	mes-b6r1-33029	NA	26	siRNA24	506185	2
AUUAGACGACGUAAUUAUGGAUCA	139	ppe-b2.0r1-29204	NA	22	siRNA24	506186	0
AUGGUCUGGGUACGAGGUGGUGGU	139	sly-b2.5r1-16183	NA	14	siRNA24	506187	0
AAGAAUAUAUGAACAGAAGAAUCA	139	gma-b1.0r1-51566	NA	9	siRNA24	506188	0
AAAAUAUAUCGGGAUGUAUUUGGC	139	mtr-b4.0r1-86373	NA	12	siRNA24	506189	0
AUAUAUACUGAGCCGUCACAAAGU	139	gma-b1.0r1-61830	NA	9	siRNA24	506190	0
AGUCUGAAAGAUCAAUAGAACUUU	139	can-b1.6r1-66078	NA	16	siRNA24	506191	0
GUUGACUGUAAUGGAAUAGGGCUG	139	ghr-b1.1r1-8702	NA	18	siRNA24	506192	0
GUUGACUGUAAUGGAAUAGGGCUG	58	gba-b1.0r1-53945	NA	19	siRNA24	506192	0
GUUCACUGUAAUGGAAUAGGGCUA	45	ghr-b1.1r1-23405	NA	18	siRNA24	506192	2
AAUACGAGAGAUACGGCAACACA	139	can-b1.6r1-78125	NA	16	siRNA24	506193	0
AGAUUAGGACAUUGUUAAGGACUU	139	bna-b1r1-56246	NA	30	siRNA24	506194	0
AGAUUAGGACAUUUGUAAGGACUU	57	bna-b1r1-73351	NA	30	siRNA24	506194	2
GACGGACAACAAACAGAAAAUUGG	139	bna-b1r1-56503	NA	30	siRNA24	506195	0
GACGGACAACAAACAGAAAAUUGG	31	bra-b1r1-1655	NA	32	siRNA24	506195	0
GCCGGACAACAAACAGAAAAUUGG	17	bna-b1r1-50895	NA	30	siRNA24	506195	1
ACGGACGAUUACUCACAGGCACAG	139	zma-b4r1-19975	NA	4	siRNA24	506196	0
AGUGUACAAGUAGAAUGACCCGUU	139	oeu-b6r1-50052	NA	29	siRNA24	506197	0
AAUUUAGUGUAAAUCGAUGCCU	139	sly-b2.5r1-16440	NA	14	siRNA24	506198	0
GAAAAACCGUGAGUCUGACGUGGC	139	bna-b1r1-84551	NA	30	siRNA24	506199	0
AGUGUUUUCUGGACGCCUGGAACA	139	zma-b4r1-50523	NA	4	siRNA24	506200	0
GAGAGAUCUUGAGAACAUGAAAGU	139	csa-b2r1-47698	NA	35	siRNA24	506201	0
UUGGAAAAGAGGGACUAAGGGUGU	139	osa-b1.0r1-61881	NA	1	siRNA24	506202	0
AAACGGGCUGUAAAAAUCAUAGUC	139	can-b1.6r1-70693	NA	16	siRNA24	506203	0
AGUUUCAUGUAGCAAGAGCCUUGG	139	can-b1.6r1-74280	NA	16	siRNA24	506204	0
UUACGAGAUGUUUUGACUUUACU	139	osa-b1.0r1-12944	NA	1	siRNA24	506205	0
AAAGAGAUAAGAAACUGUAGAGGU	139	gma-b1.0r1-46179	NA	9	siRNA24	506206	0
AACCCUUGGCCGAACGUCGCUGGC	139	osa-b1.0r1-58803	NA	1	siRNA24	506207	0
ACCAUACGUGGACGUACGAUCACU	139	ghr-b1.1r1-60488	NA	18	siRNA24	506208	0
GCUGCGAGGGCGGCUGCAGAGACG	139	fan-b1.0r1-14138	NA	23	siRNA24	506209	0
UUUAAUGUAAUAAUCGUCUUA	139	gma-b1.0r1-8965	NA	9	siRNA21	506210	0
ACUAUCGGAAUCGGGUACUUUGCC	139	zma-b4r1-11504	NA	4	siRNA24	506211	0
ACAGGUCUGAAUAUGAGAUUCUCC	139	mtr-b4.0r1-1098	NA	12	siRNA24	506212	0
GAACCAAUGUAGCUAAAGGAACAU	139	sly-b2.5r1-12596	NA	14	siRNA24	506213	0
AACGACACGUGUCCUGAUCUCGAA	139	ghr-b1.1r1-109952	NA	18	siRNA24	506214	0
CCUAAACGGUAGUAGAAACUUCGU	139	mtr-b4.0r1-11632	NA	12	siRNA24	506215	0
ACUUCUGCUGUAUAUGGAACAGGC	139	osa-b1.0r1-114924	NA	1	siRNA24	506216	0
AAAAUCUGAUGUGUCAUGCUUUGG	139	bna-b1r1-86612	NA	30	siRNA24	506217	0
AAAAUCUGACGUGUCAUGCUCUGG	105	bna-b1r1-49121	NA	30	siRNA24	506217	2
UUUUCGGCAGAGAGAGAGAGCUA	139	ghr-b1.1r1-65357	NA	18	siRNA23	506218	0
AAUCAGAUCGAUUGAGUCGUGGGU	139	ptc-b3.0r1-1778	NA	43	siRNA24	506219	0
UGUAGAAUAGGAUAGCAAAGUCGG	139	mtr-b4.0r1-69184	NA	12	siRNA24	506220	0
AUGUUCGCGGCGGAGAAGUAGCCU	139	gma-b1.0r1-37205	NA	9	siRNA24	506221	0
UGUGUAGACACCAAGAUUUAGACC	139	mtr-b4.0r1-72519	NA	12	siRNA24	506222	0
CACAAUGGAAAUAGAAGGUAGGAA	139	tae-b1r1-59612	NA	3	siRNA24	506223	0
CAAACAAGAGAAAGAAACAUA	139	sbi-b3.0r1-15625	NA	6	siRNA21	506224	0
CAAUUCACUAGAACCAAACAGAGU	139	zma-b4r1-65410	NA	4	siRNA24	506225	0
AAACUCAAUAUGAACCAAAGACGA	139	car-b2.0r1-10294	NA	11	siRNA24	506226	0
GUACGAGUAGAGGAUUAUUAGGCU	139	zma-b4r1-9967	NA	4	siRNA24	506227	0
CUACACUUAAAAGACUGGAGCUCU	139	clt-b1r1-68677	NA	36	siRNA24	506228	0
UGUCUAUAGGACUGAAUAAAUGGC	139	gma-b1.0r1-23086	NA	9	siRNA24	506229	0
AAAAUGGGUCGGCCCUCAGGUAUA	139	ghr-b1.1r1-28956	NA	18	siRNA24	506230	0
AAAAUGGGUCGGGUCUCAGGUAUA	56	ghr-b1.1r1-8740	NA	18	siRNA24	506230	2
UGAGAAAAUAACGGAAUUGGGGGC	139	csi-b2r1-47406	NA	33	siRNA24	506231	0
ACGUAAGAACCCACAGCAAAGUGC	139	lsa-b8r1-1197	NA	37	siRNA24	506232	0
UCUGAACUCAUAUGCUAGCAUCCU	139	can-b1.6r1-40180	NA	16	siRNA24	506233	0
AUCUGUAUAGAACUACACUUCUUC	139	ghr-b1.1r1-114057	NA	18	siRNA24	506234	0
AUCUGUAUAGAACUACACUUCUUC	81	ghr-b1.1r1-48635	NA	18	siRNA24	506234	0
AUCUGUAUAGAACUAUACUUCUUC	106	ghr-b1.1r1-45926	NA	18	siRNA24	506234	1
AACGGACGCGAAGAAUUUUCAUAA	139	mdm-b3.0r1-37228	NA	21	siRNA24	506235	0
AACGGACGCGAAGAAUUUUCAUAA	120	mdm-b3.0r1-5170	NA	21	siRNA24	506235	0
ACUAUAGGAACGGGAGAUAGAACC	139	clt-b1r1-45030	NA	36	siRNA24	506236	0
CGAAAACCCUUCCAACAUCUGGAC	139	osa-b1.0r1-134513	NA	1	siRNA24	506237	0
GCCGGCCUCGCGGGC	139	can-b1.6r1-71723	NA	16	siRNA24	506238	0
AGGAUGAAUUAGGGCUAACAUACC	139	mtr-b4.0r1-103323	NA	12	siRNA24	506239	0
UCAGAUAAAACUUAGGGAGAUGAA	139	mac-b2r1-23885	NA	25	siRNA24	506240	0
UCAGAUAAAACUUAGGGAGAUGAA	27	mac-b2r1-8005	NA	25	siRNA24	506240	0
ACGAUAAGACAACUCUUGAUGAGC	139	mtr-b4.0r1-39624	NA	12	siRNA24	506241	0
CGAGGACAUGGCUAGCUCUAGUU	139	can-b1.6r1-76846	NA	16	siRNA24	506242	0
ACCCUUAGAGCUGAAUUUGAGACG	139	ghr-b1.1r1-10761	NA	18	siRNA24	506243	0
ACCGAAAACCUCUGAAGACUG	139	pab-b1.0cr1-3224	NA	47	siRNA21	506244	0
AGGGAUCAGAAUCAAGCUGCAGAU	139	ghr-b1.1r1-19219	NA	18	siRNA24	506245	0
GAUAUCUCUCGGAAGACAUGUUGC	139	csa-b2r1-10962	NA	35	siRNA24	506246	0
GUAAAUAACAGGUCUAUGAAGCUC	139	gba-b1.0r1-15244	NA	19	siRNA21	506247	0
UUCAGUCGGGCUUAGAAGGUAUU	139	sly-b2.5r1-129119	NA	14	siRNA24	506248	0
UCUUAUAUCUCAAAGACUAGACGU	139	ghr-b1.1r1-96109	NA	18	siRNA24	506249	0
GGGAAUAGACUGAAGGACAGAUUU	139	mtr-b4.0r1-62762	NA	12	siRNA24	506250	0
AAUUUCACCUGCAACAAGUAACGC	139	mtr-b4.0r1-74318	NA	12	siRNA24	506251	0
ACCAUUUAGCAGCUUGAAGAACGU	139	osa-b1.0r1-52358	NA	1	siRNA24	506252	0
UAUAGAACAGAUGGCAGAUUUUAU	139	ppe-b2.0r1-39225	NA	22	siRNA24	506253	0
AGGUCUUGUUUGGCUCUUGACACC	139	gma-b1.0r1-64146	NA	9	siRNA24	506254	0
AAGAAUGGACUUCCGUAACUGCCU	139	ccl-b1r1-2470	NA	34	siRNA24	506255	0
ACAAACACUGUUCGUCACCUGGGC	139	osa-b1.0r1-7547	NA	1	siRNA24	506256	0
UGAACAAUACAAAUUUAGGAGG	139	zma-b4r1-14332	NA	4	siRNA22	506257	0
UGAACAAUACAAAUUUAGGAGG	123	zma-b4r1-14357	NA	4	siRNA22	506257	0
AAUGGAGAGAAUGUUGGAAUAAGC	139	bna-b1r1-59855	NA	30	siRNA24	506258	0
AAUGUAGAAUAGAAGGAAAAUGAG	139	gba-b1.0r1-12937	NA	19	siRNA24	506259	0
AAUAAUUCUGAACUGGUACCGUUU	139	osa-b1.0r1-94842	NA	1	siRNA24	506260	0
AUCGCAUCUUAAGAUUGUAUGCAU	139	ppe-b2.0r1-18426	NA	22	siRNA24	506261	0
AGAGAAGAACUUACAUGAAAUUGC	139	mdm-b3.0r1-26703	NA	21	siRNA24	506262	0
AAGCCCUGAACCUUGAACUCUAAA	139	ghr-b1.1r1-43320	NA	18	siRNA24	506263	0
AGGAUUUAUAGAUCAAUGUACGUA	139	mtr-b4.0r1-21652	NA	12	siRNA24	506264	0
CAGUAGUAACCACAGUAGACGGAU	139	bdi-b1.0r1-57897	NA	7	siRNA24	506265	0
CAGUAGUAACCACAGUAGACGGAU	80	bdi-b1.0r1-2781	NA	7	siRNA24	506265	0
CAGUAGUAACCACAGUAGACGGAU	35	bdi-b1.0r1-25404	NA	7	siRNA24	506265	0
CAGUAGUAACCACAGUAGACGGAU	30	bdi-b1.0r1-13120	NA	7	siRNA24	506265	0
UAUGCCACUGUUGAAAUCUAUA	139	bvu-b1.2.2r1-6762	NA	39	siRNA22	506266	0
GAGAAUAUAGUCUGGUACAUUAAG	139	mdm-b3.0r1-55196	NA	21	siRNA24	506267	0
AGAUUUUAAUGACGAUCGAACUCU	139	sly-b2.5r1-39291	NA	14	siRNA24	506268	0
AUGAACAUUGGUAACGGAUAGAAA	139	bna-b1r1-50079	NA	30	siRNA24	506269	0
AGACUGGCUCGUAGGGGAUUGGAC	139	zma-b4r1-12024	NA	4	siRNA24	506270	0
ACCUAAUGAAAAUUGAUCGCACGA	139	mdm-b3.0r1-65462	NA	21	siRNA24	506271	0
ACCUGAUGAAAAUUGACCGCACGA	50	mdm-b3.0r1-49878	NA	21	siRNA24	506271	2
AUCCCUUAGGGAAAGGGGGUGGGA	139	bra-b1r1-8177	NA	32	siRNA24	506272	0
AUCCCUUAGGGGAAGGGGGUGGGA	90	bra-b1r1-4862	NA	32	siRNA24	506272	1
AUCCCUUAGGGGAAGGGGGUGGGA	41	bra-b1r1-4743	NA	32	siRNA24	506272	1
AUCCCUUAGGGGAAGGGGGUGGGA	30	bra-b1r1-26423	NA	32	siRNA24	506272	1
AUCCCUUAGGGGAAGGGGGUGGGA	29	bra-b1r1-17988	NA	32	siRNA24	506272	1
AUUCCUUAGGGAAAGGGGGUGGGA	26	bra-b1r1-7683	NA	32	siRNA24	506272	1
AUCCCUUAGGGGAAGGAGGUGGGA	72	bra-b1r1-17226	NA	32	siRNA24	506272	2
AUCCCUUAGGGGAAGGGGAUGGGA	63	bra-b1r1-25480	NA	32	siRNA24	506272	2
AUCCCUUAGGAGAAGGGGGUGGGA	36	bra-b1r1-3771	NA	32	siRNA24	506272	2
AUCCCUUAGGGGAAGGGAGUGGGA	23	bra-b1r1-20113	NA	32	siRNA24	506272	2
AAAAUGAUUCAACGACAGAUGACG	139	tae-b1r1-29864	NA	3	siRNA24	506273	0
ACGCGGAACUAAAAGAAGACAAAG	139	csi-b2r1-47153	NA	33	siRNA24	506274	0
UCUGAACUGGUGGGCACAUCACGG	139	nta-b0r1-15366	NA	17	siRNA22	506275	0
UUAGCGUACUUGAACUCACGUUCU	139	ghr-b1.1r1-104572	NA	18	siRNA24	506276	0
ACACACAGGUUGGCGACUAGUAUG	139	osa-b1.0r1-41278	NA	1	siRNA24	506277	0
AUUGAACUAUAAAAGAAUCGGAUA	139	ghr-b1.1r1-119442	NA	18	siRNA24	506278	0
AAGACAUUGUAGUAAUAAAGUGGA	139	oeu-b6r1-33403	NA	29	siRNA24	506279	0
AUACGAUCAGAAAAGGCGAAAUUC	139	cpa-b0.4r1-24560	NA	42	siRNA24	506280	0
AUACGAUCAGAAAAGGCGAAAUUC	127	cpa-b0.4r1-24571	NA	42	siRNA24	506280	0
AAGAAUCUAGAAUCGUAUGAGACA	139	osa-b1.0r1-84558	NA	1	siRNA24	506281	0
AGAGAUUUUGAUAGUUAAAACUGU	139	bna-b1r1-12019	NA	30	siRNA24	506282	0
AGAGAUUUUGAUAGUUAAAACUGU	53	bna-b1r1-79332	NA	30	siRNA24	506282	0
UUGCUUAGGAUUUAGACGCGUG	139	stu-b4.04r1-57252	NA	15	siRNA24	506283	0
AGAGGUCUUUGGUCACGAGUUCGG	139	oeu-b6r1-4700	NA	29	siRNA24	506284	0
UCUGUUUGGCAUUGAAGUACUGUA	139	csi-b2r1-61064	NA	33	siRNA24	506285	0
AGACGGUCCGAUAGAUUGAUUGGC	139	zma-b4r1-48480	NA	4	siRNA24	506286	0
AAGUAGAGCCUUUAACAAGUUGGC	139	bdi-b1.0r1-47359	NA	7	siRNA24	506287	0
AAUUGAAGGUUUGGUUGAAAUUGG	139	osa-b1.0r1-127297	NA	1	siRNA24	506288	0
UUGUCGAAUUCACGAACUAGUGGC	139	bdi-b1.0r1-62529	NA	7	siRNA24	506289	0
AAUCUCCUACUACAAACAAUCAGG	139	zma-b4r1-16388	NA	4	siRNA24	506290	0
AAGUAGAGGACAGAAGUGAGUAAC	139	sly-b2.5r1-63414	NA	14	siRNA24	506291	0
CGACAAUUUAGAAGUCACGUCGCU	139	can-b1.6r1-37365	NA	16	siRNA24	506292	0
AGGAUAAACUGUUUUCGAUAGAUC	139	sly-b2.5r1-76766	NA	14	siRNA24	506293	0
AUGGCUGACUUAUUGCCGGGAUGU	139	sly-b2.5r1-146587	NA	14	siRNA24	506294	0
CAACCCGUACAUGUAAACCCCUA	139	sly-b2.5r1-20301	NA	14	siRNA24	506295	0
UGAUCGUGUGGUUAUGAAGACGU	139	csi-b2r1-68274	NA	33	siRNA24	506296	0
AUUGAAGAUCAGAAGACUAGAGCU	139	clt-b1r1-59939	NA	36	siRNA24	506297	0
AUUAUACCGAGAUGCGAUAGAACU	139	gba-b1.0r1-64969	NA	19	siRNA24	506298	0
AGGGGUGAAUGUUAUACAAUGCGG	85	ghr-b1.1r1-90756	NA	18	siRNA24	506299	0
AGGGGUGAAUGUUAUACAAUGCGG	139	gba-b1.0r1-68299	NA	19	siRNA24	506299	0
AAGAGUGUCCAAGAAUAAUGGUGU	139	stu-b4.04r1-35463	NA	15	siRNA24	506300	0
AGGAUAAGGUAAAAUGCCGCAACC	139	mdm-b3.0r1-77017	NA	21	siRNA24	506301	0
CCGGGACAGGGACAUACACAAAAU	139	csi-b2r1-50250	NA	33	siRNA24	506302	0
ACUGAUAGAUCUGAGCAAACGGAG	139	zma-b4r1-104708	NA	4	siRNA24	506303	0
AUACUGACUUACUGACUCUGACGG	139	mtr-b4.0r1-6761	NA	12	siRNA24	506304	0
CAGUCGAGCUAAGCUCUUGUUGGC	139	csa-b2r1-35112	NA	35	siRNA24	506305	0
AUGUAAAGAACGGUGUAAACAAAG	139	oeu-b6r1-18291	NA	29	siRNA24	506306	0
GCGUCAUGACGAUCGCCGUCUAGA	139	mdm-b3.0r1-46732	NA	21	siRNA24	506307	0
GCUGGCGUAGAAUAGAGGAGAGGA	139	osa-b1.0r1-128848	NA	1	siRNA24	506308	0
AUGCACGUGCCACGUACCUAGCCU	139	zma-b4r1-127058	NA	4	siRNA24	506309	0
AGUGUAAAGAUUUAGAAUCGCGGU	139	ghr-b1.1r1-134822	NA	18	siRNA24	506310	0
CGGCUAUGUAGAGAUUUUACU	139	cpa-b0.4r1-13747	NA	42	nearMIRNA	506311	0
UCAAUGGAAUAUAGAAGACAGCGU	139	bol-b1.0r1-6615	NA	31	siRNA24	506312	0
CAUCUUUUCUUUCAAAGACUGA	139	can-b1.6r1-20954	NA	16	siRNA22	506313	0
AGUGUGAGUAUACAAUUUGAAGCU	139	csa-b2r1-15329	NA	35	siRNA24	506314	0
AGGCAGAAUAACCGAUCGAUCGCC	139	ppe-b2.0r1-23313	NA	22	siRNA24	506315	0
UAAGAACUAGUACCGUACAUCCUU	139	atr-b1r1-17048	NA	46	siRNA24	506316	0
ACGGAUAGGUAAUGGCACUGAGGA	139	osa-b1.0r1-55206	NA	1	siRNA24	506317	0
AUUAGGAUGUGUCGGCACGAGAUU	139	osa-b1.0r1-126786	NA	1	siRNA24	506318	0
UUGAUUGAAGUUGCUCAGCCU	139	sly-b2.5r1-96788	NA	14	siRNA24	506319	0
AUCCACUUGGUUAGUCGUUCCACC	139	mdm-b3.0r1-49044	NA	21	siRNA24	506320	0
AAUGGACGGAGACGACGCACGCGA	139	zma-b4r1-4842	NA	4	siRNA24	506321	0
AUUUGAUCAUGGGGAUUUAUCUGA	139	mtr-b4.0r1-40401	NA	12	siRNA24	506322	0
AAGAUAUAGAGUAAUCGUGACUGU	139	zma-b4r1-83651	NA	4	siRNA24	506323	0
AGCUUAGGGUGUAAGGAAACGGUG	139	osa-b1.0r1-93043	NA	1	siRNA24	506324	0
AAAGUUAGAAGAUUGUAAUGACAU	139	ghr-b1.1r1-94321	NA	18	siRNA24	506325	0
UCUCUCCUCGCCGGAUUCUGGCAU	139	mtr-b4.0r1-82278	NA	12	siRNA24	506326	0
UGGACGAGAUCGCGGAAGUUCGGC	139	pvu-b1.0r1-36050	NA	10	siRNA24	506327	0
UGACAAAAGUGGUGAUUGUGGU	139	stu-b4.04r1-2657	NA	15	siRNA24	506328	0
CGGGUUACAGGUGGAUUUGGUAUU	139	csi-b2r1-3345	NA	33	siRNA24	506329	0
AGGUUCUGUUCAUGCUUAAGACCA	139	oeu-b6r1-18037	NA	29	siRNA24	506330	0
AACUUGUGGAGGUAGAAAGGUUGU	139	stu-b4.04r1-6246	NA	15	siRNA24	506331	0
AUCUUCUGGAGGUAGAAAGGUUGU	59	can-b1.6r1-38955	NA	16	siRNA24	506331	2
AGGAAUCGAACCCAAGACGUGCCA	139	mdm-b3.0r1-52895	NA	21	siRNA24	506332	0
AACUUUAGGGGGUUGUCGAUGGAU	139	stu-b4.04r1-16243	NA	15	siRNA24	506333	0
AUAGUGAUAGACAAUUAUCGGUGU	139	csa-b2r1-62860	NA	35	siRNA24	506334	0
ACAAGGCCGGGGCUGCGCAGAUCC	139	zma-b4r1-6381	NA	4	siRNA24	506335	0
UGUACUUACAAACACUAUGACGAU	139	mtr-b4.0r1-109237	NA	12	siRNA24	506336	0
GAUUCGGACGAAUGAGACAGGUCG	139	mes-b6r1-10622	NA	26	siRNA24	506337	0
UUAAGGAUCAAUAUUCGAAUAUAU	139	sly-b2.5r1-125533	NA	14	siRNA24	506338	0
GCUACUGAGAAGUGAGAACUACU	139	sly-b2.5r1-65470	NA	14	siRNA24	506339	0
AAAGUAUGAUCCGUUAGACAGUUG	139	gba-b1.0r1-26270	NA	19	siRNA24	506340	0
AAAGUAUGGUCCGUUAGACAGUUG	69	ghr-b1.1r1-11239	NA	18	siRNA24	506340	1
UAUGAAACUGAAGGCUCAACUCUC	139	mtr-b4.0r1-71247	NA	12	siRNA24	506341	0
CUCGAUCUCCAUCGAUAAGACGGU	139	mtr-b4.0r1-73555	NA	12	siRNA24	506342	0
UCUGAGCCUACCGUUCGGCACU	139	mes-b6r1-29396	NA	26	siRNA22	506343	0
AGACGUCAUCGGCUUAGAAUCAUU	139	osa-b1.0r1-51336	NA	1	siRNA24	506344	0
AGACGUCAUCGGCUUAGAAUCAUU	35	osa-b1.0r1-126861	NA	1	siRNA24	506344	0
AGACGUCAUCGGCUUAGAAUCAUU	20	osa-b1.0r1-29534	NA	1	siRNA24	506344	0
AGACGUCAUCGGCUUAGAAUCAUU	14	osa-b1.0r1-54804	NA	1	siRNA24	506344	0
AGACGUCAUCGGCUUAGAAUCAGU	37	osa-b1.0r1-80041	NA	1	siRNA24	506344	1
CAUCUGCACGAAGUUCGGCU	139	tae-b1r1-54496	NA	3	siRNA21	506345	0
CUGAUGAUGGUAGACUAACAACAA	139	csi-b2r1-71365	NA	33	siRNA24	506346	0
CUGAUGAUGGUAGACUAACAACAA	64	csi-b2r1-18018	NA	33	siRNA24	506346	0
ACUGACUAGAUAGCAAAGAAGCCA	139	egu-b5.1r1-43896	NA	28	siRNA24	506347	0
AUUGUGGCUUUGACCUUUCAGAGG	139	stu-b4.04r1-15474	NA	15	siRNA24	506348	0
AUAGAAUCUGAUCCAAAGAUGUAA	139	zma-b4r1-6126	NA	4	siRNA24	506349	0
UUUCCUACAGGCUAGUAGACUUGU	139	bvu-b1.2.2r1-19586	NA	39	siRNA24	506350	0
UUUCCUACAGGCUAGUAGCUUUGU	18	bvu-b1.2.2r1-36485	NA	39	siRNA24	506350	2
ACAUUCGGACCAUACGACCUGGCU	139	zma-b4r1-81599	NA	4	siRNA24	506351	0
AGUUUAAGUGAACAUGACUCAACU	139	clt-b1r1-4942	NA	36	siRNA24	506352	0
AGGAUUGCUCGAAUGAUAAGCAUC	139	stu-b4.04r1-49566	NA	15	siRNA24	506353	0
GUGACUGUUCACCACAUUGGUGAG	139	csa-b2r1-28953	NA	35	siRNA24	506354	0
ACGACAUACGGUUAGAUCAUGAUC	139	zma-b4r1-105226	NA	4	siRNA24	506355	0
GUGAAGAACUUAGAGGAACGGCGC	139	osa-b1.0r1-51595	NA	1	siRNA24	506356	0
GGCAGUCGGGACGGCACGAAACAC	139	csi-b2r1-65439	NA	33	siRNA24	506357	0
AAUUACAGUUAGACUUAAACAAAC	139	zma-b4r1-54131	NA	4	siRNA24	506358	0
AAACGAACUGUUUACGCGAAAAAC	139	bvu-b1.2.2r1-102	NA	39	siRNA24	506359	0
UGGACUUGGACAGAUACUCGGAUC	139	gba-b1.0r1-57285	NA	19	siRNA24	506360	0
ACCGGAGAAGUAAGAAGUGACGAC	139	ccm-b0.32r1-48491	NA	44	siRNA24	506361	0
ACCGGAGAAGUAAGAAGUGACGAC	139	ccm-b0.1r1-66910	NA	45	siRNA24	506361	0
CGUCUUAAAGAGGACGUGAUUCAC	139	csa-b2r1-62092	NA	35	siRNA24	506362	0
CGACAGAAAUAUCCGGUUGGACUC	139	gma-b1.0r1-8206	NA	9	siRNA24	506363	0
CAAUGAUAUGCAUGUAUGAGUCGU	139	csa-b2r1-7886	NA	35	siRNA24	506364	0
GGAUCCGUGAUAUGGGGACACAGU	139	csa-b2r1-14820	NA	35	siRNA24	506365	0
AUUGAGAAUUGAAGGAAUAGAACU	139	mes-b6r1-11395	NA	26	siRNA24	506366	0
AUUGAGAAUUAAGGGAAUAGAACU	68	mes-b6r1-36	NA	26	siRNA24	506366	2
AAUGAAAGGAUUUGUGGGAACGCC	139	gma-b1.0r1-36703	NA	9	siRNA24	506367	0
AAGCUCGGAACGAACGGAGAUAGA	139	ghr-b1.1r1-105349	NA	18	siRNA24	506368	0
UUAUAGAUUUAGAAAAUAGGACU	139	zma-b4r1-106767	NA	4	siRNA24	506369	0
UCGCACAACUAAGGACACACCCCU	139	sly-b2.5r1-81388	NA	14	siRNA24	506370	0
AGGAUGUGAAGAUCCCUAGAAUCU	139	mdm-b3.0r1-42119	NA	21	siRNA24	506371	0
GAAUCCACUCAAUCGUCACAACGG	139	zma-b4r1-54900	NA	4	siRNA24	506372	0
AAGCUCUGAUACCAUGUGAGAAGU	139	sly-b2.5r1-33139	NA	14	siRNA24	506373	0
AACACUCAGGGAUCUUCCGGCUAG	139	osa-b1.0r1-67813	NA	1	siRNA24	506374	0
UAUAAUCUGAACAACAUACAUAGU	139	mtr-b4.0r1-105127	NA	12	siRNA24	506375	0
AACGAAAACAUCUAGAUCUAAAGC	139	zma-b4r1-85198	NA	4	siRNA24	506376	0
UGAAGCUGAGAAGAGAUGGAACAA	139	csi-b2r1-48193	NA	33	siRNA24	506377	0
AGAGUCUACUGAGAAUGUUGAUUU	139	csa-b2r1-31008	NA	35	siRNA24	506378	0
ACGAGAAUACUCUGUCAGGGACCG	139	stu-b4.04r1-54952	NA	15	siRNA24	506379	0
ACGAGAACACUCUGUCAGAGACCG	72	stu-b4.04r1-49999	NA	15	siRNA24	506379	2
GUGCGGAACUGAUAGUUGGGGGAU	139	stu-b4.04r1-2403	NA	15	siRNA24	506380	0
GUGCGGAACUGGUAGUUGAGGGAU	94	stu-b4.04r1-4053	NA	15	siRNA24	506380	2
UGAGAUAUUUGAUGAUAUGUAGGC	139	mtr-b4.0r1-30133	NA	12	siRNA24	506381	0
AUAUUGACUGUAUGACUACAUGAU	139	car-b2.0r1-12874	NA	11	siRNA24	506382	0
AUAGAGAACUCAUGUUUACGGAUG	139	bna-b1r1-46486	NA	30	siRNA24	506383	0
AUUUGCACGGAUGAAGAAUGACUC	139	mdm-b3.0r1-68036	NA	21	siRNA24	506384	0
UUGUGCUAUGUGGGUACUUGACCU	139	mtr-b4.0r1-113863	NA	12	siRNA24	506385	0
AAUCCUAACCAGUUAUCAGACGAC	139	can-b1.6r1-18903	NA	16	siRNA24	506386	0
AAAAUUUGGAGAAUAAUAACGCCU	139	mes-b6r1-7798	NA	26	siRNA24	506387	0
AUUUGACUAAGAAUUCAACUUUGU	139	csa-b2r1-22522	NA	35	siRNA24	506388	0
AUUUGGCUAAGAAUUCAACAUUGU	99	clt-b1r1-75166	NA	36	siRNA24	506388	2
AUUUGGCUAAGAAUUCAACAUUGU	57	clt-b1r1-24891	NA	36	siRNA24	506388	2
AUUGUCUAGAUCGUUUUUUCA	139	mes-b6r1-20407	NA	26	siRNA21	506389	0
AGAAGAAGAAGAGAAGGACGG	139	stu-b4.04r1-49825	NA	15	siRNA21	506390	0
ACAGAUCAGAGAACGAAGGCUGGA	139	csi-b2r1-59269	NA	33	siRNA24	506391	0
ACAGAUCAGAGAACGAAGGCUGGA	106	csi-b2r1-45705	NA	33	siRNA24	506391	0
AGGCACCAGUGAUCUCAAGACGCC	139	osa-b1.0r1-118035	NA	1	siRNA24	506392	0
AAGAAGCUGGUUGUAGAAAAAAGC	139	zma-b4r1-124491	NA	4	siRNA24	506393	0
GUUUAGGAUGAGCUUGGAGCGGCG	139	tae-b1r1-59882	NA	3	siRNA24	506394	0
AAACGUAGGAUCAAUGAUAUUCUU	139	mdm-b3.0r1-55976	NA	21	siRNA24	506395	0
AACAGAUCACCUAGUAGGACUAGU	139	csa-b2r1-64407	NA	35	siRNA24	506396	0
AUUUGGAUGAAAAUUUGUAGAGAU	139	fve-b2.0r1-34941	NA	24	siRNA24	506397	0
AUUUGGAUGAAAAUUUGUAGAGAU	109	fve-b2.0r1-19117	NA	24	siRNA24	506397	0
AUUUGGAUGAAAAUUUGUAGAGAU	108	fve-b2.0r1-5653	NA	24	siRNA24	506397	0
AUUUGGAUGAAAAUUUGUAGAGAU	88	fve-b2.0r1-43351	NA	24	siRNA24	506397	0
AUUUGGAUGAAAAUUUGUAGAGAU	68	fve-b2.0r1-39549	NA	24	siRNA24	506397	0
AUUUGGAUGAAAAUUUGUACGGAU	128	fve-b2.0r1-55332	NA	24	siRNA24	506397	2
AUUUGGCUGAAAAUCUGUAGAGAU	92	fve-b2.0r1-51720	NA	24	siRNA24	506397	2
AUUUGGCUGAAAAUUUGUAAAGAU	67	fve-b2.0r1-31931	NA	24	siRNA24	506397	2
AUUUGGCUGAAAAUUUGUAAAGAU	39	fve-b2.0r1-2484	NA	24	siRNA24	506397	2
AUUUGGCUGAAAUUUUGUAGAGAU	19	fve-b2.0r1-9533	NA	24	siRNA24	506397	2
AGAUGGACAGUUAUGAGAAGGUGA	139	oeu-b6r1-52889	NA	29	siRNA24	506398	0
GAUGAACCCUAGUAGACAGACUCG	139	ghr-b1.1r1-97661	NA	18	siRNA24	506399	0
AGGAUUGACACAAUGAUAUAAGGU	139	gma-b1.0r1-29776	NA	9	siRNA24	506400	0
AAACGAAGAACACAUGGCUGACCA	139	gba-b1.0r1-30890	NA	19	siRNA24	506401	0
AGAAGUCGCAGGAGCGAUUGACAC	139	bdi-b1.0r1-12688	NA	7	siRNA24	506402	0
CUAGCAUGUAGAACAAUCGGACAC	139	car-b2.0r1-31109	NA	11	siRNA24	506403	0
AUAGUAUAGUCUGAUUGUAGGUGG	139	zma-b4r1-27437	NA	4	siRNA24	506404	0
ACAACUGAAUCCACUCGACAGCCU	139	zma-b4r1-27698	NA	4	siRNA24	506405	0
AUGAGAGACAACCAGAACAGGAGA	139	fve-b2.0r1-40122	NA	24	siRNA24	506406	0
AGGAGACCUGUAGUAAUUGCGUGC	139	bdi-b1.0r1-30922	NA	7	siRNA24	506407	0
AUACUCAAUGUCGUGGAAACCUUA	139	ppe-b2.0r1-31024	NA	22	siRNA24	506408	0
AAUGUUAUCUGUGAUUUGAAAUCU	139	bvu-b1.2.2r1-8056	NA	39	siRNA24	506409	0
AUAAAAUUUUGUAGAGGUGAUCUA	139	fve-b2.0r1-17034	NA	24	siRNA24	506410	0
AUGAACUUUUGUAGAGGUGAUCUA	95	fve-b2.0r1-18984	NA	24	siRNA24	506410	2
AUGAAAUUUUGUAGAAGUGAUCUA	62	fve-b2.0r1-6117	NA	24	siRNA24	506410	2
AUGAAAUUUUGUAGAUGUGAUCUA	37	fve-b2.0r1-53248	NA	24	siRNA24	506410	2
GGGAGUCUGACUGUACUUUAUGGU	139	can-b1.6r1-19162	NA	16	siRNA24	506411	0
AAGAUAUGAUAGCUCUGAUACCAU	139	bna-b1r1-71961	NA	30	siRNA24	506412	0
CCAGGGCUUGACUAGUGCGGUUU	139	nta-b0r1-18461	NA	17	siRNA24	506413	0
GAACAGAUCUGGGCUAGGAGGCAC	139	zma-b4r1-103177	NA	4	siRNA24	506414	0
UAUAGACACUGACACGAAUACGGA	139	pvu-b1.0r1-27074	NA	10	siRNA24	506415	0
UACAGACACUGACACGGAUACGGA	38	pvu-b1.0r1-23211	NA	10	siRNA24	506415	2
AAUUGUCGGGUCGCUGGAAAUUGC	139	bdi-b1.0r1-40945	NA	7	siRNA24	506416	0
GGACUACUGGACACAGGACAUGGC	139	csi-b2r1-59532	NA	33	siRNA24	506417	0
AGUGUCCGCGAUUCGAAACUCGGC	139	mtr-b4.0r1-18582	NA	12	siRNA24	506418	0
AGCUUUCUCGGAUGCAGAUUGGGC	139	egu-b5.1r1-37440	NA	28	siRNA24	506419	0
AGCUUUCUCGGAUGCAGAUUGGGC	25	egu-b5.1r1-39749	NA	28	siRNA24	506419	0
UCUGGAGACUGCUCUGCGUUGGAG	139	csi-b2r1-13146	NA	33	siRNA24	506420	0
AGGGACUUGAAGGAAUAGAAUACC	139	zma-b4r1-4594	NA	4	siRNA24	506421	0
AUUAGGUCUGCCAAUUAUCCAAAU	139	osa-b1.0r1-139428	NA	1	siRNA24	506422	0
AUCCCAGUCGGAAUUGCAUCACCC	139	osa-b1.0r1-21716	NA	1	siRNA24	506423	0
AUCCCAGUCGGAAUUGCAUUGCCC	78	osa-b1.0r1-57717	NA	1	siRNA24	506423	2
AGGGAAUGGAUCUGUUUAACGAGA	139	sly-b2.5r1-122721	NA	14	siRNA24	506424	0
AGGGAAUGGAUCUGCUUAACGAGA	22	sly-b2.5r1-98830	NA	14	siRNA24	506424	1
UCUAGACCAAAAAGAUGAGUAGAA	139	stu-b4.04r1-35474	NA	15	siRNA24	506425	0
AUGUCACUCUGUGUUGCAACACGU	139	ghr-b1.1r1-90999	NA	18	siRNA24	506426	0
UUUCUUGAAAAAUAAGUGGACUCU	139	sly-b2.5r1-126310	NA	14	siRNA24	506427	0
CCGGUCUGAUGGGCCUAAGAGGCU	139	mtr-b4.0r1-64832	NA	12	siRNA24	506428	0
UCAUGACUCAGAAUUCAGAACAGC	139	mdm-b3.0r1-20820	NA	21	siRNA24	506429	0
AUACUACUUCAGACGCUGCUUCUU	139	ghr-b1.1r1-51280	NA	18	siRNA24	506430	0
AUACUACUUCAGACGCUGCUUUUU	125	gba-b1.0r1-67040	NA	19	siRNA24	506430	1
AAUAGGGGAUCCGAUCUGAGCACC	139	zma-b4r1-121668	NA	4	siRNA24	506431	0
AAAUCAAAUGUUGAACAACUGGAG	139	mtr-b4.0r1-30395	NA	12	siRNA24	506432	0
ACCUGAACCAUGAACCCUAAAUUA	139	gba-b1.0r1-62931	NA	19	siRNA24	506433	0
AUGUAGUUGCAUUGGAUGGAAGAU	139	bol-b1.0r1-14063	NA	31	siRNA24	506434	0
AUGGAGUUGCAUUGGAUGGAAGAU	47	bna-b1r1-53868	NA	30	siRNA24	506434	1
AUGGAGUUGCAUUGGAUGGAAGAU	25	bra-b1r1-4834	NA	32	siRNA24	506434	1
AUGAAUGUCUGAUCAACACAUGGG	139	ghr-b1.1r1-85363	NA	18	siRNA24	506435	0
AGUGCUGGACAGAAGGUGGAGCAU	139	csi-b2r1-32986	NA	33	siRNA24	506436	0
AGUGUUGGACAGAAGGUGGAGCAU	31	csi-b2r1-72266	NA	33	siRNA24	506436	1
AAGCAACAAAAUAGACGGACUCAG	139	ppe-b2.0r1-9200	NA	22	siRNA24	506437	0
AUUUACUGUUGUUGUCAUGUGAGG	139	clt-b1r1-76912	NA	36	siRNA24	506438	0
AGGGACUCCUUGGUAAGAAGAAGG	139	bvu-b1.2.2r1-33693	NA	39	siRNA24	506439	0
AUACCUAAUCUCUGGAUGGAAAGU	139	bna-b1r1-71190	NA	30	siRNA24	506440	0
AAACACAUGAAGAAGCUGAAGGGG	139	can-b1.6r1-44048	NA	16	siRNA24	506441	0
AUGAAUUACAUGACUUGGACACAC	139	ghr-b1.1r1-43080	NA	18	siRNA24	506442	0
AAACGAAAUUGAGAUGGUUCGGAC	139	stu-b4.04r1-56495	NA	15	siRNA24	506443	0
UCUUUUGUCUUUGUCGGCCAUU	139	mes-b6r1-31462	NA	26	siRNA24	506444	0
AGGUCUGCAUACACUCUACCUUCA	139	stu-b4.04r1-62906	NA	15	siRNA24	506445	0
AAAGGAUUUUGAUCUUUUGCUUGC	139	osa-b1.0r1-52119	NA	1	siRNA24	506446	0
AGGACCGAAGACGGACCACACUCU	139	nta-b0r1-44612	NA	17	siRNA24	506447	0
AUGGAGGUUAGAACAUAAGAAGGC	139	ghr-b1.1r1-77420	NA	18	siRNA24	506448	0
AUGGAGGUUAGAACAUAAGAAGGC	117	gba-b1.0r1-67470	NA	19	siRNA24	506448	0
AUGGACCUAGUGUCAGCAUGACGC	139	mdm-b3.0r1-65991	NA	21	siRNA24	506449	0
AUAGAUGACGUGGCACUAGAUAAC	139	ath-b10r1-16851	NA	50	siRNA24	506450	0
ACCCUAAUUCUUUUCAUUCGGACA	139	csi-b2r1-31955	NA	33	siRNA24	506451	0
CUGGAGACGUCGGAACAACUGA	139	can-b1.6r1-36610	NA	16	siRNA24	506452	0
AUGGGAGAAAACUAUGACUUCUGG	139	ppe-b2.0r1-28200	NA	22	siRNA24	506453	0
GUUCACUCCGUAGCAACGCAUGGG	139	zma-b4r1-53370	NA	4	siRNA24	506454	0
AGUGUGAAUUGAAGGCUAAAGAAU	139	stu-b4.04r1-69575	NA	15	siRNA24	506455	0
AGUGUGAAUUGAAGGCUAAAUGAU	74	stu-b4.04r1-57590	NA	15	siRNA24	506455	2
UUUGGAGUGAGAGCUAUGAAG	139	hbr-b0r1-6317	NA	27	siRNA21	506456	0
GAUACCUAUCGAGUAUCAUCGGGU	139	csa-b2r1-49262	NA	35	siRNA24	506457	0
AUCACAUCUGAGAACUCAUCGCCU	139	fve-b2.0r1-10832	NA	24	siRNA24	506458	0
AUCACAUCUGAGAAUUCAUCGCCC	31	fve-b2.0r1-21643	NA	24	siRNA24	506458	2
AUAUCUAAGGGCGUAGCUAGAGGG	139	ghr-b1.1r1-7188	NA	18	siRNA24	506459	0
UUGACGGAGGUAACUUAUGGGACC	139	mtr-b4.0r1-107962	NA	12	siRNA24	506460	0
AGCGAUCAGGAGGACGAGGAGGCC	139	gba-b1.0r1-10648	NA	19	siRNA24	506461	0
AGAUAGAUCCUCUCAAUUGUGAAC	139	mtr-b4.0r1-61754	NA	12	siRNA24	506462	0
AGUGAGAAAAGUCCGACGGUUAUC	139	mes-b6r1-18870	NA	26	siRNA24	506463	0
AUACACGCACUGUCCACCAGACUG	139	lsa-b8r1-5832	NA	37	siRNA24	506464	0
AUCGGAUAAAGACUAGAAUAAUGU	139	gma-b1.0r1-39535	NA	9	siRNA24	506465	0
GCUAGCACUAUAGAAGACAGACAU	139	mes-b6r1-30950	NA	26	siRNA24	506466	0
ACGACGUGUAGAAGAAGAAUUCGC	139	pvu-b1.0r1-28618	NA	10	siRNA24	506467	0
AAACAGACUAAAAAGGAAAGGGCG	139	stu-b4.04r1-1387	NA	15	siRNA24	506468	0
UUUUCAAACUACUAAACAGACGGU	139	osa-b1.0r1-56250	NA	1	siRNA24	506469	0
AAAGACCUGCUCAAAAUUGGGGUG	139	osa-b1.0r1-62678	NA	1	siRNA24	506470	0
UUUGAAGGAAGAUUGUUAGUU	139	egu-b5.1r1-49326	NA	28	siRNA21	506471	0
AGGCUGUCAGGAAAAAAAUAGAUG	139	gba-b1.0r1-12956	NA	19	siRNA24	506472	0
UCUCUCAACUCUGGUGAAAGUAGC	139	csa-b2r1-14061	NA	35	siRNA24	506473	0
CACCGAGGAAGUAGAUUCUGA	139	pab-b1.0cr1-15788	NA	47	siRNA21	506474	0
AUUGGGGACAACGGCAGAGCUAGA	139	can-b1.6r1-43795	NA	16	siRNA24	506475	0
AGGUGUACGUGUUAGGAUGACUGC	139	osa-b1.0r1-109795	NA	1	siRNA24	506476	0
AGAGAAGAACCUAAGAGGAGAAGC	139	mtr-b4.0r1-83573	NA	12	siRNA24	506477	0
ACUUUCAUACAUCAAGUUUGGGCU	139	mdm-b3.0r1-6448	NA	21	siRNA24	506478	0
AUACGAUUCUCUGAACAUUUGAAA	139	clt-b1r1-75377	NA	36	siRNA24	506479	0
GAAGAUAAAGUAGAUACGAUGUGU	139	bvu-b1.2.2r1-41646	NA	39	siRNA24	506480	0
AUCAGAAACAGAACCAGCAGAAGU	139	bdi-b1.0r1-29900	NA	7	siRNA24	506481	0
AUCAGAAACAGAACCAGCAGAAGU	90	bdi-b1.0r1-53815	NA	7	siRNA24	506481	0
CACUGAUAGAACCUUAUCGCUAAU	139	csa-b2r1-37953	NA	35	siRNA24	506482	0
UUGAGAAUCGUGUAUUGUAAAAAU	139	csa-b2r1-38209	NA	35	siRNA24	506483	0
ACCCAGACGGAUCUGUUGAAAUUC	139	sly-b2.5r1-87565	NA	14	siRNA24	506484	0
AAUGACGACUGUCGGUGAGCCGUG	139	fve-b2.0r1-6413	NA	24	siRNA24	506485	0
AGUGCUGUAAGGCGGCAGGAAGGU	139	sbi-b3.0r1-20788	NA	6	siRNA24	506486	0
UUUGAUCUCGAAGUAUUGUAUG	139	mdm-b3.0r1-53677	NA	21	siRNA22	506487	0
UUUGAUCUCGAAGUAUUGUAUG	77	mdm-b3.0r1-1222	NA	21	siRNA24	506487	0
ACAAGAUUUGUGAGUUCGGAGUCU	139	sly-b2.5r1-38287	NA	14	siRNA24	506488	0
AUGGGCACCCUCUACAAGCAGAGA	139	bdi-b1.0r1-3453	NA	7	siRNA24	506489	0
ACCACGAGGACUGUUUAUCUGAUU	139	mdm-b3.0r1-68046	NA	21	siRNA24	506490	0
AGGACAUGAAAGAACAGAGGACAU	139	bdi-b1.0r1-17832	NA	7	siRNA24	506491	0
GAAGAACAUGACAACGAAGAAAGC	139	pvu-b1.0r1-7311	NA	10	siRNA24	506492	0
ACAAGAUAGUGGGCACGUAAGCU	139	sly-b2.5r1-64459	NA	14	siRNA24	506493	0
UGACUAGUGUAACUUGAACCCAGG	139	gba-b1.0r1-21417	NA	19	siRNA24	506494	0
UGACUAGUGCAAUUUGAACCCAGG	61	gba-b1.0r1-31925	NA	19	siRNA24	506494	2
AAUUGGUCCGGACUUAAGUUUAGC	139	gba-b1.0r1-22185	NA	19	siRNA24	506495	0
AAUUGGUCCGGACUUAAGUUUAGC	138	gba-b1.0r1-4197	NA	19	siRNA24	506495	0
AUUAUAUUGUGGAACCAACUACGU	139	mdm-b3.0r1-20056	NA	21	siRNA24	506496	0
AUUGAUACUUGUUCCAUGUAGACU	139	ghr-b1.1r1-114336	NA	18	siRNA24	506497	0
AUUGAUACUUGUUCCAUGUAGACU	99	ghr-b1.1r1-48127	NA	18	siRNA24	506497	0
UACCGAUGACUGGCAAUAUGGCUG	139	zma-b4r1-48499	NA	4	siRNA22	506498	0
ACCGGACCAGUCGGGGUAGGGGUC	139	sly-b2.5r1-96804	NA	14	siRNA24	506499	0
ACCGGACUAGUCGGGGUAGGAGUC	8	sly-b2.5r1-120148	NA	14	siRNA24	506499	2
AGGAUGGCUGUAAUAUAAGAUUAC	139	ghr-b1.1r1-129459	NA	18	siRNA24	506500	0
AUCGGAACCACUCGGAUGACUCGG	139	mtr-b4.0r1-102319	miR5279	12	siRNA24	506501	0
AAGCAUACCCUGACAAACAAAAUG	139	oeu-b6r1-35474	NA	29	siRNA24	506502	0
GGCGCCCCUGAUCUGCUCUGAUUG	139	osa-b1.0r1-94864	NA	1	siRNA24	506503	0
GUGUCUUUUCUGUACUAAUUCUAU	139	ghr-b1.1r1-126383	NA	18	siRNA24	506504	0
AUUCUAGAUGUUGAACUCGCUUC	139	can-b1.6r1-74308	NA	16	siRNA23	506505	0
AUAGAUAUACGCGCGUGAGACACG	139	fve-b2.0r1-29782	NA	24	siRNA24	506506	0
ACCUCUUAACAGAUCAAUAGAUGA	139	mdm-b3.0r1-16720	NA	21	siRNA24	506507	0
AAUUAAAUGAUGUGUCGGAUAUAA	139	mdm-b3.0r1-21598	NA	21	siRNA24	506508	0
AAUUAAAUGAUGUGUCGGAUAUAA	66	mdm-b3.0r1-1736	NA	21	siRNA24	506508	0
AAUUAAAUGAUGUGUCGGAUAUAA	22	mdm-b3.0r1-68875	NA	21	siRNA24	506508	0
ACCAUCUCUGACGAGCAAGACGCA	139	bdi-b1.0r1-45837	NA	7	siRNA24	506509	0
AUGGAUAUAACCUCGAAAGGUGGG	139	fve-b2.0r1-2774	NA	24	siRNA24	506510	0
GUGGAUAUAAGCUCGAAAGGUGGG	109	fve-b2.0r1-15261	NA	24	siRNA24	506510	2
AGGACCAAGAACCAAGCAUGCAGC	139	car-b2.0r1-7239	NA	11	siRNA24	506511	0
AGGACCAAGAACCAAGCAUGCAGC	64	car-b2.0r1-38097	NA	11	siRNA24	506511	0
AGGACCAAGAACGAAGCAUGCAGC	83	car-b2.0r1-6024	NA	11	siRNA24	506511	1
AGGACCAAAAACCAAGCAUGCAGC	38	car-b2.0r1-18083	NA	11	siRNA24	506511	1
AGGACUAAGAACCAAGCAUACAGC	92	car-b2.0r1-26	NA	11	siRNA24	506511	2
GAGACUGUGACUAUGGGACGACAU	139	zma-b4r1-499	NA	4	siRNA24	506512	0
UGCAUCAUUUUUACUUGCCUCUUC	139	mdm-b3.0r1-1062	NA	21	siRNA24	506513	0
AGAGGAGAGAGUGUAGAGAGCCAC	139	zma-b4r1-15124	NA	4	siRNA24	506514	0
AGAGGAGAGAGUGUGGAGAGUCAC	41	zma-b4r1-68988	NA	4	siRNA24	506514	2
AACGGACAUGAGCUUCCCUCA	139	sly-b2.5r1-129144	NA	14	siRNA24	506515	0
AACGGACAUGAGCUUCCCUCA	35	sly-b2.5r1-61340	NA	14	siRNA24	506515	0
AAAACCCCAACGACGUUGUACUGU	139	mdm-b3.0r1-91159	NA	21	siRNA24	506516	0
AAAACCCCAACGACGUUGUACUGU	121	mdm-b3.0r1-71584	NA	21	siRNA24	506516	0
ACACACUGGUGUAACGGUACUUCA	139	nta-b0r1-25908	NA	17	siRNA24	506517	0
ACACACUGGUGUAUCGGUACGUCA	16	nta-b0r1-21933	NA	17	siRNA24	506517	2
AGCACGACUAAGAACUCCAAGGAC	139	atr-b1r1-21675	NA	46	siRNA24	506518	0
AAGGCAUGGAACUUAGAGCAUAGC	139	bdi-b1.0r1-44297	NA	7	siRNA24	506519	0
AAGUUUAGGGACUAAGUCGUUACU	139	clt-b1r1-39138	NA	36	siRNA24	506520	0
AAGGAUCCUGAGAAUUCUCCAAUC	139	mdm-b3.0r1-42134	NA	21	siRNA24	506521	0
AACUAACGGAUGUAUGAGAUUGUC	139	mdm-b3.0r1-46239	NA	21	siRNA24	506522	0
GACUAACAGAUGUAUGAGAUUGUC	13	mdm-b3.0r1-42233	NA	21	siRNA24	506522	2
AUUAAGAUCUCCUACCGUAGACAG	139	mtr-b4.0r1-27322	NA	12	siRNA24	506523	0
AGGUAAUAAUCGUUGUCGAUGAGU	139	sly-b2.5r1-32898	NA	14	siRNA24	506524	0
AAAUGGAGUAGCCAAUGAUACACU	139	fve-b2.0r1-8236	NA	24	siRNA24	506525	0
AAAUGAAUUUUGUAGAAAUCUGGC	139	gma-b1.0r1-63914	NA	9	siRNA24	506526	0
AAGCUGACGACGUAAUUCUUUCUA	139	sly-b2.5r1-54204	NA	14	siRNA24	506527	0
GUAGAAUGGAAUGGGGAGAACACC	139	osa-b1.0r1-85606	NA	1	siRNA24	506528	0
GUAGAAUGGAAUGGGGAGAACACC	131	osa-b1.0r1-38694	NA	1	siRNA24	506528	0
GUAGAAUGGAAUGGGGAGAACACC	80	osa-b1.0r1-97784	NA	1	siRNA24	506528	0
GUAGAAUGGAAUGGGGAGAACACC	47	osa-b1.0r1-102504	NA	1	siRNA24	506528	0
CGAUAUGAGAUUCAGGGGGCGGCU	139	csi-b2r1-35577	NA	33	siRNA24	506529	0
AACGUGACAUGUUUAAGACCA	139	sly-b2.5r1-7751	NA	14	siRNA24	506530	0
CGCGUGACAUGUUUAAGACCA	30	sly-b2.5r1-116005	NA	14	siRNA24	506530	2
CUUGGCUAGGAGGUGAACCGAACC	139	lsa-b8r1-5070	NA	37	siRNA24	506531	0
AACUUUGAGGAUUUGUAUUACAAC	139	fve-b2.0r1-53072	NA	24	siRNA24	506532	0
AGAAGAUGAUAUGUGUUCGAACCC	139	csa-b2r1-45153	NA	35	siRNA24	506533	0
AGAAAUGUAGAAGCGACGACAAAA	139	can-b1.6r1-55591	NA	16	siRNA24	506534	0
AGAGGAUCUAACACACACUCAACC	139	sly-b2.5r1-28278	NA	14	siRNA24	506535	0
GAAUUCCGUUGGUCUGUCAGGUC	139	can-b1.6r1-63803	NA	16	siRNA24	506536	0
AUUGCAUCACGGUACAGGAUCGCC	139	zma-b4r1-62104	NA	4	siRNA24	506537	0
ACCGAUCCGAGCUGCCCUGAGCAC	139	zma-b4r1-82387	NA	4	siRNA24	506538	0
AAGAACCACGAAUAAAAGACUGAA	139	bol-b1.0r1-21260	NA	31	siRNA24	506539	0
ACGAGUGUAGAAUAAGAAAGAAUU	139	gma-b1.0r1-21057	NA	9	siRNA24	506540	0
AAUGUGUAAUAAAUGAUGGUUGGU	139	gma-b1.0r1-25422	NA	9	siRNA24	506541	0
UGAAAGAGAACCCUGUGUAACAAG	139	tae-b1r1-51180	NA	3	siRNA24	506542	0
UUGUGGAAUUCCUUGCUCUGACA	139	sly-b2.5r1-101425	NA	14	siRNA24	506543	0
AACGGCAUGUACCAGGGGCGAAGG	139	gba-b1.0r1-58073	NA	19	siRNA24	506544	0
ACAAGAUCAUUGAUGAGCACUUAG	139	ghr-b1.1r1-8994	NA	18	siRNA24	506545	0
CGUAGAAUCCGCUCCCUUUAAUGA	139	fve-b2.0r1-31594	NA	24	siRNA24	506546	0
GUUGAAUCAUAGGUUGAAUAUCGC	139	csa-b2r1-14069	NA	35	siRNA24	506547	0
AGAGAUGGGUCUCAACAACACACG	139	mdm-b3.0r1-74986	NA	21	siRNA24	506548	0
AUGUAUCGAACCGUGUUCUCGGCA	139	mdm-b3.0r1-79093	NA	21	siRNA24	506549	0
AUCACAACCCAGAUCGCUUAAGGA	139	fve-b2.0r1-38593	NA	24	siRNA24	506550	0
GCGGCAUGAGGACCACCAGAUCGU	139	zma-b4r1-27712	NA	4	siRNA24	506551	0
ACGGUUCAAAAUUGGCAUGGCUGA	139	ghr-b1.1r1-35654	NA	18	siRNA24	506552	0
GUGCAUCCCCUGAACCCGACUGGC	139	mtr-b4.0r1-4212	NA	12	siRNA24	506553	0
AUGUCAGCUGUCACCUAAGAUGGG	139	fve-b2.0r1-50747	NA	24	siRNA24	506554	0
AUGUCAGCUGUCACCUAAGGUGGG	107	fve-b2.0r1-9973	NA	24	siRNA24	506554	1
AUAUCAGCUGUCACCUAAGGUGGG	18	fve-b2.0r1-40807	NA	24	siRNA24	506554	2
AAAAGAUCGCUCAAAGGAUGAAGG	139	mtr-b4.0r1-88468	NA	12	siRNA24	506555	0
AUCGGUUUGUACGAGGGGCAGCUC	139	ghr-b1.1r1-133308	NA	18	siRNA24	506556	0
AGGGAUUACAAGAAUCAGAUAAAA	139	bna-b1r1-39821	NA	30	siRNA24	506557	0
AUUCAGAUGAAGUAGAGAGGUUGU	139	can-b1.6r1-72777	NA	16	siRNA24	506558	0
ACUCAGAUGAAGUAGAGAGGUUGU	94	can-b1.6r1-3481	NA	16	siRNA24	506558	1
AUUCGUGUAGAAGUUAUUAGACGG	139	tae-b1r1-28867	NA	3	siRNA24	506559	0
CAAUUGAACACAAAAAUGAGAUGC	139	mtr-b4.0r1-65871	NA	12	siRNA24	506560	0
CAAUUGAACACAAAGAUGAGGUGC	24	mtr-b4.0r1-65656	NA	12	siRNA24	506560	2
AUGACGGGUUGGGGUCUAGCGCCU	139	mdm-b3.0r1-86286	NA	21	siRNA24	506561	0
AUGACGGGUUGGGGUCUAGCGCCU	102	mdm-b3.0r1-56383	NA	21	siRNA24	506561	0
UGGUUGUCUGAACGCGAGAAACGG	139	zma-b4r1-100108	NA	4	siRNA24	506562	0
AGACAUAGAGAGCUCUGGUGGGGU	139	mtr-b4.0r1-3440	NA	12	siRNA24	506563	0
UUCUUUUGGCUGUAUAAUAGGUAU	139	csi-b2r1-52332	NA	33	siRNA24	506564	0
AUACUGUAGCGCGAAUGCGAGGGC	139	bdi-b1.0r1-37365	NA	7	siRNA24	506565	0
AGGGACUACAUUGAUUAUUUUCAA	139	mdm-b3.0r1-30328	NA	21	siRNA24	506566	0
CUAGGACGUGAUAAGGGAAGGC	139	pvu-b1.0r1-28885	NA	10	siRNA22	506567	0
GCUCCGGACGGUUGAUCAGACGGU	139	mtr-b4.0r1-80762	NA	12	siRNA24	506568	0
UGUGACAGUUCCUGCAGCAGCGCA	139	mtr-b4.0r1-28097	NA	12	siRNA24	506569	0
ACACCGAACUGAAACACCGAAGAA	139	stu-b4.04r1-9345	NA	15	siRNA24	506570	0
ACCAUUUUCAUCGUAUCUGUGAGC	139	mtr-b4.0r1-35035	NA	12	siRNA24	506571	0
AGUACUCGGCAAAUAACACUCGAC	139	zma-b4r1-68773	NA	4	siRNA24	506572	0
AACACUCGGCAAAUAACACUCGAC	69	zma-b4r1-125376	NA	4	siRNA24	506572	2
CGAUUUGACUACGUGAUCAUUUA	139	csa-b2r1-68279	NA	35	siRNA24	506573	0
UAGAAAAAUUUUAGAUGUGAUGGA	139	osa-b1.0r1-14004	NA	1	siRNA24	506574	0
UAAGAUCUCUUAGAACAUCGGCAA	139	ppe-b2.0r1-6645	NA	22	siRNA24	506575	0
ACACGACUGAGGUUAUAUGUGAGC	139	zma-b4r1-95486	NA	4	siRNA24	506576	0
AACGGAUUCAAAGUAGAAUAACUU	139	tae-b1r1-31946	NA	3	siRNA24	506577	0
AAAACCCGAGAUCGUGUCGUGUCG	139	lsa-b8r1-459	NA	37	siRNA24	506578	0
ACCUAGUCGGAGGAGUGUUUUAGC	139	mtr-b4.0r1-66899	NA	12	siRNA24	506579	0
AUACGAGGAUCUGUAAAUAAAAUG	139	sly-b2.5r1-5184	NA	14	siRNA24	506580	0
AAAGCUAUUGAACGUGACCUGAGA	139	fve-b2.0r1-49711	NA	24	siRNA24	506581	0
GGAGAAACAGAAGAUUGUAGGUAG	139	oeu-b6r1-3703	NA	29	siRNA24	506582	0
GGAGAAACAGAAGAUUGUAGGUAA	31	oeu-b6r1-16587	NA	29	siRNA24	506582	1
AACGAACUAAGUAUCGUCGGCGCC	139	zma-b4r1-49276	NA	4	siRNA24	506583	0
AACGAACUAAGUAUCGUCGGCGCC	59	zma-b4r1-84214	NA	4	siRNA24	506583	0
AUCAGUGGGUGGCUUCGUCACGAC	139	mdm-b3.0r1-37003	NA	21	siRNA24	506584	0
AACAAGCUUGGAUAGGACAAGGGA	139	oeu-b6r1-11908	NA	29	siRNA24	506585	0
AACGCGUCUAGCUUGGACUGGAUC	139	sly-b2.5r1-36498	NA	14	siRNA24	506586	0
AACGCGUCUAGCUUGGACUGGAUC	126	sly-b2.5r1-44278	NA	14	siRNA24	506586	0
AACGCGUCUAGCUUGGACUGGAUC	46	sly-b2.5r1-105152	NA	14	siRNA24	506586	0
AACGUUUCUAGCUUGGACUGGAUC	78	sly-b2.5r1-30363	NA	14	siRNA24	506586	2
AAGAUUGUGACUUCUGUUUUAAUA	139	bna-b1r1-39052	NA	30	siRNA24	506587	0
AAGAUUGUGACUUCUGUUUUAAUA	138	bna-b1r1-68347	NA	30	siRNA24	506587	0
AAGAUUGUGACUUCUGUUUUAAUA	125	bna-b1r1-88011	NA	30	siRNA24	506587	0
AAGAUUGUGACUUCUGUUUUAAUA	92	bna-b1r1-34596	NA	30	siRNA24	506587	0
AAGAUUGUGACUUCUGUUUUAAUA	83	bna-b1r1-28374	NA	30	siRNA24	506587	0
AAGAUUGUGACUUCUGUUUUAAUA	70	bna-b1r1-53054	NA	30	siRNA24	506587	0
AAGAUUGUGACUUCUGUUUUAAUA	51	bna-b1r1-65259	NA	30	siRNA24	506587	0
AAGAUUGUGACUUCUGUUUUAAUA	33	bra-b1r1-10522	NA	32	siRNA24	506587	0
AAGAUUGUGACUUCUGUUUUAAUA	20	bra-b1r1-137	NA	32	siRNA24	506587	0
AAGAUUGUGACUUCUGUUUUAAUA	18	bra-b1r1-21711	NA	32	siRNA24	506587	0
AAGGUUGUGAAUUCUGUUUUAAUA	22	bna-b1r1-64037	NA	30	siRNA24	506587	2
AAUGUUGUGACUUCUGUUUUAAUA	30	bra-b1r1-10329	NA	32	siRNA24	506587	2
AAGGUUGUGACUUAUGUUUUAAUA	28	bra-b1r1-18630	NA	32	siRNA24	506587	2
AAUGUUGUGACUUCUGUUUUAAUA	16	bra-b1r1-4753	NA	32	siRNA24	506587	2
AAUGUUGUGACUUCUGUUUUAAUA	11	bra-b1r1-18485	NA	32	siRNA24	506587	2
GAGGGUAGAGGAUGAGAGAUUGAA	139	oeu-b6r1-30102	NA	29	siRNA24	506588	0
AGCCGGAGAAAUACUAUAAAGGCA	139	mdm-b3.0r1-60355	NA	21	siRNA24	506589	0
UGAACAUCAAAUCUCACAUAUGGC	139	mtr-b4.0r1-46079	NA	12	siRNA24	506590	0
ACAUUCACUGCCUCGGAUACUCCU	139	osa-b1.0r1-83039	NA	1	siRNA24	506591	0
AAUACCAAGUUACGUCCAAGACCU	139	mtr-b4.0r1-53791	NA	12	siRNA24	506592	0
AAUGAUUGUGGUUCAAAUUCGCCU	139	mdm-b3.0r1-12623	NA	21	siRNA24	506593	0
AAUACUAGUGUGAACUGAGUCCCU	139	osa-b1.0r1-27132	NA	1	siRNA24	506594	0
AGAUGAACUCAUGGACCAAAUACA	139	gma-b1.0r1-26971	NA	9	siRNA24	506595	0
AGGUUGAGCUAGGACUUCUGGAUC	139	mtr-b4.0r1-64334	NA	12	siRNA24	506596	0
CAGCUGCUGAACUCGGUUUCAGGA	139	bna-b1r1-70433	NA	30	siRNA24	506597	0
AAUCACUUCGUAUAUUUGAACCCU	139	mdm-b3.0r1-24684	NA	21	siRNA24	506598	0
AAAGGUUACUGUAGCUCUGGUGCC	139	zma-b4r1-109357	NA	4	siRNA24	506599	0
ACGCCCCAAUGUGAUUGUUCUGCC	139	oeu-b6r1-11653	NA	29	siRNA24	506600	0
ACCCCCCAAUGUGAUUGUUCCGCC	34	oeu-b6r1-20405	NA	29	siRNA24	506600	2
AAUCGACGUGCACGCAAACUGACC	139	can-b1.6r1-66115	NA	16	siRNA24	506601	0
AAUCGACGUGCACGCAAACUGACC	21	can-b1.6r1-6812	NA	16	siRNA24	506601	0
ACAUACGAUCUCAUGAUGUAGAAC	139	car-b2.0r1-7246	NA	11	siRNA24	506602	0
ACAUACGAUGUCAUGACGUAGAAC	38	car-b2.0r1-35024	NA	11	siRNA24	506602	2
AGGCCCGGCUCAAAAGAAUUUUGG	139	bna-b1r1-48819	NA	30	siRNA24	506603	0
AGGCCCGGCUCAAAAGAAUUUUGG	66	bna-b1r1-36520	NA	30	siRNA24	506603	0
AGGCCCGGCUCAAAAAACUUUUGG	48	bna-b1r1-9053	NA	30	siRNA24	506603	2
AAAUGGUAUGUAGAUAUCCUCCGU	139	sly-b2.5r1-49586	NA	14	siRNA24	506604	0
ACAUGUCUAGCAUGCCUGAAGCCU	139	gba-b1.0r1-6306	NA	19	siRNA24	506605	0
ACAUGUCUAGCAUGCCUGAAGCCU	125	gba-b1.0r1-26384	NA	19	siRNA24	506605	0
AGUGUUCAAAUUGAGUCUAACUGA	139	clt-b1r1-69226	NA	36	siRNA24	506606	0
UUGGAGAAUUGAAUGCAUGUUGA	139	nta-b0r1-2325	NA	17	siRNA24	506607	0
AAAAUCCGGAACAUGAAUGCGUGU	139	mtr-b4.0r1-56365	NA	12	siRNA24	506608	0
AAAAUUCGGAACAUGAAUGCGUGU	76	mtr-b4.0r1-16287	NA	12	siRNA24	506608	1
AGUCAAUUGAGCAGUAUCAUGUGA	139	mdm-b3.0r1-17242	NA	21	siRNA24	506609	0
ACUAAGUAUUAGACGGAUUGGGCA	139	nta-b0r1-16426	NA	17	siRNA24	506610	0
ACCAAGUAUUGGACGGAUUGGGCA	46	nta-b0r1-38521	NA	17	siRNA24	506610	2
AAGGAUUGAGAAGAGUAUAAAUAA	139	ghr-b1.1r1-104859	NA	18	siRNA24	506611	0
AAGGGACAAACGUAGAUAUUUACU	139	gma-b1.0r1-54688	NA	9	siRNA24	506612	0
UUUUAGUGAGGGUCGUCGAUUGGA	139	gma-b1.0r1-60331	NA	9	siRNA24	506613	0
AACGUGCGACUUAUACAAGAAUCA	139	fve-b2.0r1-9290	NA	24	siRNA24	506614	0
AUAGACUCAUGAAUAUGUUUUCAG	139	ghr-b1.1r1-1822	NA	18	siRNA24	506615	0
AUAGACUCUUGAAUAUGUUUGCAG	56	ghr-b1.1r1-92797	NA	18	siRNA24	506615	2
UGAAUAAUCAUUUAGGACAUG	139	car-b2.0r1-8790	NA	11	siRNA21	506616	0
GAGGGUCUCAAUUGUGGAAGGUAC	139	csi-b2r1-20381	NA	33	siRNA24	506617	0
ACUGUUUUGGGUUGGGAACCGGCA	139	osa-b1.0r1-76596	NA	1	siRNA24	506618	0
AGAAGAACUCUAUUUUAAAACGGU	139	stu-b4.04r1-34979	NA	15	siRNA24	506619	0
CAUGUUGACUGAAAAAUUUGACGG	139	mtr-b4.0r1-54564	NA	12	siRNA24	506620	0
GUGGGUUGUAGUAGCAGUAAUAGC	139	car-b2.0r1-29847	NA	11	siRNA24	506621	0
AAAGGACUUGGAUUCAUCAGAGAA	139	atr-b1r1-7602	NA	46	siRNA24	506622	0
AACCGGGGUGAAAUGGACCAACUC	139	zma-b4r1-45946	NA	4	siRNA24	506623	0
AGUGAACUCGGAUAUUUCAUGAGC	139	bna-b1r1-22082	NA	30	siRNA24	506624	0
AGUGAACUCGGAUAUUUCAUGAGC	75	bna-b1r1-44176	NA	30	siRNA24	506624	0
AGUGAACUCAGAUCUUUCAUGAGC	62	bna-b1r1-29763	NA	30	siRNA24	506624	2
CUAGUACAAUAGCGUAGAGCAU	139	can-b1.6r1-55086	NA	16	siRNA22	506625	0
AGGAUUGCAGACGAAGACUUCUGA	139	bna-b1r1-26453	NA	30	siRNA24	506626	0
AUUGACUGUUGGAGAGGAGGCUGG	139	oeu-b6r1-25494	NA	29	siRNA24	506627	0
AUUGACUGUUGGAGAGGAGGCUGG	82	oeu-b6r1-19026	NA	29	siRNA24	506627	0
AUUGACUGUUGGAGAGGAGACUGG	60	oeu-b6r1-34685	NA	29	siRNA24	506627	1
AUUGACUAUUGGAGAGGAGGCUGG	57	oeu-b6r1-6759	NA	29	siRNA24	506627	1
AUUGACUGUUGAAGAGGAGGCUGG	55	oeu-b6r1-51798	NA	29	siRNA24	506627	1
AUUGACUGUUAGAGAGGAGGCUGA	121	oeu-b6r1-34815	NA	29	siRNA24	506627	2
AUUGACUGUUGGAGAGGAAGUUGG	108	oeu-b6r1-31064	NA	29	siRNA24	506627	2
AUUGACUGUUAAAGAGGAGGCUGG	38	oeu-b6r1-34343	NA	29	siRNA24	506627	2
AUUAUUUUCUGGGAUGUAACUGGU	139	ath-b10r1-8163	NA	50	siRNA24	506628	0
GUUGUGGGAUCGUUAAAGCUCGGC	139	bdi-b1.0r1-14252	NA	7	siRNA24	506629	0
AGAAGUCAUGUAUUAUGGAACGGA	139	tae-b1r1-20157	NA	3	siRNA24	506630	0
AGAAGACAUGUAUUAUGGAACGGA	93	tae-b1r1-15289	NA	3	siRNA24	506630	1
AAUACGCACUGGAGAUUUAAUCGG	139	stu-b4.04r1-56512	NA	15	siRNA24	506631	0
AGAAGUUGGCUGAGUUCAGCGGGG	139	osa-b1.0r1-125271	NA	1	siRNA24	506632	0
CACGGUGAUGGAGCUGGAAGACAA	139	bdi-b1.0r1-7832	NA	7	siRNA24	506633	0
AGAAUACAGGCCGUCGAUUUGUUU	139	fve-b2.0r1-25370	NA	24	siRNA24	506634	0
GAUUACCACUGAGCACUGCAAGAG	139	zma-b4r1-35169	NA	4	siRNA24	506635	0
UUUGGUACCUUUUGCUAAGUUGGC	139	can-b1.6r1-38934	NA	16	siRNA24	506636	0
GUGCGGCAGAAGAAGAAUAAAGU	139	csi-b2r1-50795	NA	33	siRNA24	506637	0
ACGAACCGACUGUGCAACCUUCCU	139	ghr-b1.1r1-45659	NA	18	siRNA24	506638	0
ACGAACCGACUGUGUAAUCUUCCU	22	ghr-b1.1r1-33149	NA	18	siRNA24	506638	2
AAAAACGGGUUGGGUAGGGCGGAA	139	ghr-b1.1r1-52068	NA	18	siRNA24	506639	0
UAUCUUCAGGACGAUAAUGAGUC	139	can-b1.6r1-53294	NA	16	siRNA24	506640	0
GACCGGACAAUUGAGAAAGACGAC	139	tae-b1r1-55035	NA	3	siRNA24	506641	0
CUGGUGACGGUAGUUGAAAAUCAG	139	csi-b2r1-71648	NA	33	siRNA24	506642	0
CUGGUGACGGUAGUUGAAAAUCAG	132	csi-b2r1-770	NA	33	siRNA24	506642	0
AACCACGUAGCCACUCUAAUCAUU	139	mdm-b3.0r1-815	NA	21	siRNA24	506643	0
UCGUGAACUUUAAACGAGCUCAGC	139	mtr-b4.0r1-52510	NA	12	siRNA24	506644	0
UGUACGCUUCUCUGAGCCACGGAC	139	mtr-b4.0r1-63311	NA	12	siRNA24	506645	0
UUUGACUCAAGAUUCUCAAGAUCU	139	lsa-b8r1-3284	NA	37	siRNA24	506646	0
AAACGGACCGCAGAGAAAUCGCUG	139	zma-b4r1-38509	NA	4	siRNA24	506647	0
AUCUCCUGUUAGAAUGACCAAAAU	139	lsa-b8r1-5593	NA	37	siRNA24	506648	0
AGAUUUCCCAAUCAAAUUCGUCGU	139	ghr-b1.1r1-106655	NA	18	siRNA24	506649	0
GGUGAACUUUUUUUUACAGACGGA	139	mtr-b4.0r1-12697	NA	12	siRNA24	506650	0
CUGUGAUGGGUACUGUUGCAA	139	fan-b1.0r1-11596	NA	23	siRNA21	506651	0
UCGUGACUUCUGACUUAUAUGGAU	139	bvu-b1.2.2r1-3719	NA	39	siRNA24	506652	0
GUUCUGAUGGAAUACGGUGCA	139	cpa-b0.4r1-9400	NA	42	siRNA21	506653	0
GUUCUGAUAGAAUCCGGUGCA	70	cpa-b0.4r1-12840	NA	42	siRNA21	506653	2
AGACGGUGAAGACAACAACAUGAC	139	egu-b5.1r1-45212	NA	28	siRNA24	506654	0
AAAAACCCACCGGAUUAGCAGAAC	139	bdi-b1.0r1-61787	NA	7	siRNA24	506655	0
GAGCUGUGGGUCGGGAUUUUAGGC	139	ghr-b1.1r1-2595	NA	18	siRNA24	506656	0
GAGCUGUGGGUCAGGAUGUUAGGC	68	ghr-b1.1r1-53161	NA	18	siRNA24	506656	2
AAGUGACUUUCUGUGAGAACAGUU	139	stu-b4.04r1-23193	NA	15	siRNA24	506657	0
AAGUGACUUUCUGUGAAAAUAGUU	20	stu-b4.04r1-778	NA	15	siRNA24	506657	2
CCAAAUUCCAUAAAGACGCUG	139	pab-b1.0cr1-12733	NA	47	siRNA21	506658	0
GAGAUUCGGUGGAUUUCAUGGAAC	139	can-b1.6r1-26886	NA	16	siRNA24	506659	0
AGAAGGCGAAAACUCUCAUCCGGU	139	bdi-b1.0r1-28633	NA	7	siRNA24	506660	0
UCAAGAGGAAUGCAACUUUGGAGC	139	mtr-b4.0r1-69223	NA	12	siRNA24	506661	0
UCAAGAGGAAGGCAACUUUGGAUC	28	mtr-b4.0r1-5166	NA	12	siRNA24	506661	2
ACAGAUUGGAAAAAGAUGGCAGGU	139	zma-b4r1-41588	NA	4	siRNA24	506662	0
AACGGUUACAAACAGAAAGACCCU	139	mdm-b3.0r1-97072	NA	21	siRNA24	506663	0
AAUUGUCAUGUAGGAUGUCACGCA	139	stu-b4.04r1-62414	NA	15	siRNA24	506664	0
CAAGGAAAGAAUUUGAGAGGAGGC	139	bdi-b1.0r1-49964	NA	7	siRNA24	506665	0
UUGAAUCUGUAAUGUUGAUGACGC	139	mtr-b4.0r1-24509	NA	12	siRNA24	506666	0
UUGAAUCUGCAACGUUGAUGACGC	73	mtr-b4.0r1-109325	NA	12	siRNA24	506666	2
AACGGCAUCCCAACUAGAUGGCAC	139	mtr-b4.0r1-105926	NA	12	siRNA24	506667	0
AAGAUGAACGGUCAAACAUAUUUU	139	osa-b1.0r1-12986	NA	1	siRNA24	506668	0
ACAGUGUAGAACUCGACUUAGACC	139	gba-b1.0r1-69102	NA	19	siRNA24	506669	0
AGGAGUGCACAAGCUGAAAUCGAU	139	ghr-b1.1r1-80261	NA	18	siRNA24	506670	0
AGGAGUGCACAAGCUGAAAUCGAU	95	gba-b1.0r1-21338	NA	19	siRNA24	506670	0
AUAGCACUCGGCAAGGUAAGAAGC	139	zma-b4r1-87278	NA	4	siRNA24	506671	0
AUCUUUAUAUUGUUGGUCGUCGGU	139	ghr-b1.1r1-91021	NA	18	siRNA24	506672	0
AUCUCCAUAUUGUUGGUCGUCGGU	101	ghr-b1.1r1-29061	NA	18	siRNA24	506672	2
AUCCUUAAUAAUGAACGUUGAUAU	139	csi-b2r1-39457	NA	33	siRNA24	506673	0
UUCAAAAGUAAACACUACUGAACU	139	clt-b1r1-14217	NA	36	siRNA24	506674	0
AGUCAGAAUGAGAACAUAAGUGGG	139	osa-b1.0r1-28426	NA	1	siRNA24	506675	0
AAAGAUGAUCCGUCAGUAAAAAGU	139	cqi-b1.0r1-6301	NA	38	siRNA24	506676	0
GAGAACCUAAGAUCAUUGAACAUA	139	bdi-b1.0r1-37631	NA	7	siRNA24	506677	0
UAUGGUGAUUGUAGAAAAGACGAG	139	ghr-b1.1r1-110250	NA	18	siRNA24	506678	0
AGCAGGUGGCGAAAGAAGCUCUU	139	csi-b2r1-57230	NA	33	siRNA24	506679	0
AUUGGACAGAAAUAGGAUUUUUCC	139	mdm-b3.0r1-31876	NA	21	siRNA24	506680	0
AAAUGGACACACGGCACCUCG	139	oeu-b6r1-6275	NA	29	siRNA24	506681	0
CUACAGGAUAGUAUUCUCUGCCU	139	can-b1.6r1-49455	NA	16	siRNA24	506682	0
AUGUAGUUUAAAUGGACACGGAGC	139	sly-b2.5r1-85272	NA	14	siRNA24	506683	0
AUUGAUCUUGAUGGAUGUCCACUU	139	ghr-b1.1r1-117170	NA	18	siRNA24	506684	0
AACCAAUGGAGAUUUAUGUCGACA	139	mdm-b3.0r1-40862	NA	21	siRNA24	506685	0
GACAACGAAGUAGCAGUAGACGA	139	csi-b2r1-23738	NA	33	siRNA24	506686	0
GACAACGAAGUAGCAGUAGACGA	97	csi-b2r1-45211	NA	33	siRNA24	506686	0
AGAGACAUGUGGACACGUGAUGGG	139	oeu-b6r1-37282	NA	29	siRNA24	506687	0
UAUAAAUGAGCUCACAUAUAACCU	139	sly-b2.5r1-117089	NA	14	siRNA24	506688	0
UACAAAUGAGCUCACAUAUACCCU	16	sly-b2.5r1-3482	NA	14	siRNA24	506688	2
CGGAUCAACCUGAUCGCAAGUAGA	139	pvu-b1.0r1-10921	NA	10	siRNA24	506689	0
AGGACUCCGAUGGCACAUUUGCGA	139	ghr-b1.1r1-37458	NA	18	siRNA24	506690	0
GGCUGGCACGACACGAUCAUCGAC	139	zma-b4r1-44670	NA	4	siRNA24	506691	0
AGAAGCAUGUCGUCGAGAUCGCGG	139	mpo-b3.0r1-5875	NA	49	siRNA24	506692	0
AUAAUCUAUGUAUCGUUGUGAUA	139	fve-b2.0r1-15239	NA	24	siRNA24	506693	0
CAGGUCCUUCUUUACGUUGUC	139	can-b1.6r1-77400	NA	16	siRNA22	506694	0
AUAUGAUCCGAUUUAAUCCAAACC	139	ath-b10r1-13545	NA	50	siRNA24	506695	0
AUCCGUUGAUCUGGCUGUUAAGUC	139	mdm-b3.0r1-67296	NA	21	siRNA24	506696	0
UCCUGUUCGAGUCAUGUUGGAUU	139	can-b1.6r1-30223	NA	16	siRNA24	506697	0
AGGAGUGGUCCAGCUCUUGGCAUG	139	mtr-b4.0r1-71279	NA	12	siRNA24	506698	0
AAGAAUUGAUGUAGUUGAGGGAAU	139	gba-b1.0r1-29891	NA	19	siRNA24	506699	0
AAUGCUGUAUGAAUUAUUUUGCCU	139	mtr-b4.0r1-6024	NA	12	siRNA24	506700	0
AAUCUUGUAUGAAUUAUUUUGCCU	93	mtr-b4.0r1-116956	NA	12	siRNA24	506700	2
AAUCUUGUAUGAAUUAUUUUGCCU	83	mtr-b4.0r1-116310	NA	12	siRNA24	506700	2
AAUCUUGUAUGAAUUAUUUUGCCU	80	mtr-b4.0r1-4785	NA	12	siRNA24	506700	2
AGAACAUUGUUGGCUUGUCAAACU	139	gma-b1.0r1-38784	NA	9	siRNA24	506701	0
AAUCUAGGGAUGGCAGUUAGACCC	139	zma-b4r1-110649	NA	4	siRNA24	506702	0
GAGAAACGACGGCCUGAAUAAGA	139	zma-b4r1-121692	NA	4	siRNA24	506703	0
AGGGAUAAAUCCACGUCAGGUGUU	139	gma-b1.0r1-58286	NA	9	siRNA24	506704	0
AGAUGAAUAUACUGUUAGACGGGC	139	csi-b2r1-25797	NA	33	siRNA24	506705	0
CUUGGCCUGAACCUCGGACUCCGG	139	fve-b2.0r1-23805	NA	24	siRNA24	506706	0
AAGGACAAACUCUCACGGUAGAAU	139	gba-b1.0r1-4779	NA	19	siRNA24	506707	0
AAGGACAAACUCUCACGGUAGAAU	119	gba-b1.0r1-10407	NA	19	siRNA24	506707	0
UCGGAUCGUACAUAAUGUAAGUAG	139	mtr-b4.0r1-117231	NA	12	siRNA24	506708	0
AAAUCACUGAAAACCGCUAGACGA	139	osa-b1.0r1-28943	NA	1	siRNA24	506709	0
AGGAAUAUUUGAAUUCUUGAUGGU	139	bvu-b1.2.2r1-39615	NA	39	siRNA24	506710	0
AGGAAUAUAUGAAUUAUUGAUGGU	28	egu-b5.1r1-24933	NA	28	siRNA24	506710	2
AGGAAGUUGGUAGAAACACAUGGC	139	osa-b1.0r1-100030	NA	1	siRNA24	506711	0
UCAGAGUUCAGUCGAUAACUGUGU	139	csa-b2r1-26664	NA	35	siRNA24	506712	0
ACCCAGCCAUCGGAUCGAAUGAAU	139	mdm-b3.0r1-31109	NA	21	siRNA24	506713	0
AGGUAAAGAGGGUAUUUCUGAUAG	139	nta-b0r1-29772	NA	17	siRNA24	506714	0
AUCCGGUUUGUAUGUUGACAAGC	139	sly-b2.5r1-88866	NA	14	siRNA24	506715	0
GUAGAUGCCUGGAGAAUUCUAGCG	139	zma-b4r1-128636	NA	4	siRNA24	506716	0
GUAGACGCCUGGAGAAUUCUAGCA	51	zma-b4r1-21051	NA	4	siRNA24	506716	2
UGAUUGUAGAUACACCAGUGGGAU	139	csi-b2r1-15757	NA	33	siRNA24	506717	0
AAAGCAGGGGUAAAAUCACAAUUG	139	osa-b1.0r1-3468	NA	1	siRNA24	506718	0
AAAGCAGGGGUAAAAUCACAAUUG	21	osa-b1.0r1-36920	NA	1	siRNA24	506718	0
AAACCUGACUAUGAACUGACGGAU	139	oeu-b6r1-49331	NA	29	siRNA24	506719	0
AAAGUGAUACUUGAAGUCGUUCCU	139	sly-b2.5r1-4938	NA	14	siRNA24	506720	0
UGACUGUAAGACAGAUUUUAUAAU	139	mtr-b4.0r1-68198	NA	12	siRNA24	506721	0
AGGACCCAUUGUGUAGUGCUCAUA	139	atr-b1r1-17852	NA	46	siRNA24	506722	0
AAGACGUGUAUAGUGAAUAAGAAG	139	ghr-b1.1r1-43617	NA	18	siRNA24	506723	0
AAAAUGUGAGAGGAUUUGGGCAAA	139	ghr-b1.1r1-44129	NA	18	siRNA24	506724	0
UUAGACGUGACUUAAGACUUACCU	139	sly-b2.5r1-17257	NA	14	siRNA24	506725	0
AUGUGAUGUAGUUUGACUUGACCU	139	stu-b4.04r1-60368	NA	15	siRNA24	506726	0
AUGUGAUGUAGUUUGACUUGAUAU	29	stu-b4.04r1-41556	NA	15	siRNA24	506726	2
AGGAUAUUUUGGAGCCAGUAGAUG	139	sly-b2.5r1-86047	NA	14	siRNA24	506727	0
AGGAUAAAGAUACUUGUUCAGGAC	139	oeu-b6r1-11664	NA	29	siRNA24	506728	0
ACCACGUAGGACCAAAACCGCUCU	139	osa-b1.0r1-55760	NA	1	siRNA24	506729	0
GCCACGUAGGACCAAAACCACUCU	33	osa-b1.0r1-18337	NA	1	siRNA24	506729	2
ACCUGACACGGUAAGACCCGACGA	139	tae-b1r1-55042	NA	3	siRNA24	506730	0
AAAGAAGACGUGUCCAGCUGGGCU	139	ghr-b1.1r1-58997	NA	18	siRNA24	506731	0
AAAGAAGACGUGUCCAGCUGGGCU	42	gba-b1.0r1-54599	NA	19	siRNA24	506731	0
AUUGUCGACCUGAGGAAAAAAAUC	139	gma-b1.0r1-2076	NA	9	siRNA24	506732	0
UAUGUCAUACGUAGGUCAGACCAC	139	car-b2.0r1-11880	NA	11	siRNA24	506733	0
AGUGUUGUUCAUGAGGGAGUCGAU	139	gba-b1.0r1-64494	NA	19	siRNA24	506734	0
AAGAGACGAUUGUGAUUCAACUUU	139	csa-b2r1-6117	NA	35	siRNA24	506735	0
UUUGGGCAAAGUCGAACAGGCACA	139	can-b1.6r1-19190	NA	16	siRNA22	506736	0
AACUCUCGUUGAAUCUGAUACGGA	139	fve-b2.0r1-36794	NA	24	siRNA24	506737	0
AUAUGGAUUCUACUUGUGCGGCAU	139	ghr-b1.1r1-108459	NA	18	siRNA24	506738	0
AUUUUACGACUGUAGAUAGUGGCA	139	mes-b6r1-29431	NA	26	siRNA24	506739	0
AUUUUACAACUGUAGACAGUGGCA	65	mes-b6r1-22054	NA	26	siRNA24	506739	2
AGGACUGAUUAAACAACAUAGAAA	139	ppe-b2.0r1-36696	NA	22	siRNA24	506740	0
ACCGGCACAUGCAGAUCAGUCUCC	139	zma-b4r1-117328	NA	4	siRNA24	506741	0
AGGAUUAGAGAAUUAAAGAAAAUC	139	gba-b1.0r1-51680	NA	19	siRNA24	506742	0
UUGGUCAGAGCUGCUACCCGCAUA	139	csi-b2r1-10852	NA	33	siRNA24	506743	0
AACAACUAGGGGAACAACAAGGGA	139	egu-b5.1r1-48575	NA	28	siRNA24	506744	0
AACGGAUAUGACGAGUGUAAUACA	139	fve-b2.0r1-15503	NA	24	siRNA24	506745	0
GAUAUAAGGAAGAACCGUGGCACA	139	zma-b4r1-12837	NA	4	siRNA24	506746	0
GCAGCGAAGGCACUGUUGAUGUU	139	csa-b2r1-8177	NA	35	siRNA24	506747	0
ACCAUGUACGAUGAAUGAUGAACA	139	mdm-b3.0r1-81933	NA	21	siRNA24	506748	0
AUCAAAGAGUAGAUAGAGCGAGGA	139	mes-b6r1-18381	NA	26	siRNA24	506749	0
GAAUCGAUUCAUGAUAAAAAGGAU	139	fve-b2.0r1-51801	NA	24	siRNA24	506750	0
AAAGCUGACCGAUACAACCUGUGU	139	sly-b2.5r1-152272	NA	14	siRNA24	506751	0
UCGCCGCGAGAUCCGCCCUUC	139	mac-b2r1-12844	NA	25	nearMIRNA	506752	0
AUCAAUGCAGUAGGAUAUGGGUUU	139	gba-b1.0r1-58602	NA	19	siRNA24	506753	0
AUCAAUGCAGUAGGAUAUGGGUUU	136	gba-b1.0r1-58601	NA	19	siRNA24	506753	0
GAAAAAUAGACUGGAAUAAAAAGC	139	bna-b1r1-50636	NA	30	siRNA24	506754	0
ACUUGGGAAUAUCGUCAAACUAGU	139	mes-b6r1-3711	NA	26	siRNA24	506755	0
CGGGUGCAGAAAUAGCUAGAACU	139	sly-b2.5r1-81164	NA	14	siRNA24	506756	0
AUCUCCUGAGAAUCUGUACAAACU	139	can-b1.6r1-53048	NA	16	siRNA24	506757	0
AAACGGGGAUGAGGAUGAUGAAGC	139	zma-b4r1-121953	NA	4	siRNA24	506758	0
AAUGUUCGCUUCAAGACCCUGAUU	139	sly-b2.5r1-29066	NA	14	siRNA24	506759	0
AUUGAAAGUCUGGUGUACAUGUAG	139	oeu-b6r1-18587	NA	29	siRNA24	506760	0
ACCAAUGCAGAUACUAGAUAACUC	139	sly-b2.5r1-97087	NA	14	siRNA24	506761	0
AUGACUAUCGAAUUGAAUAUGAGA	139	ghr-b1.1r1-5422	NA	18	siRNA24	506762	0
ACUUGAAACUCACUUGAUCGUUAA	139	ptc-b3.0r1-2595	NA	43	siRNA24	506763	0
UCUAUCAGAUUCGAUCGUCGGCAU	139	mtr-b4.0r1-45322	NA	12	siRNA24	506764	0
GGUAAAACGGACAAAGCAGAUGAC	139	tae-b1r1-22218	NA	3	siRNA24	506765	0
CGGCAGAAUGGAACAGAAGACCGC	139	bdi-b1.0r1-24282	NA	7	siRNA24	506766	0
UGACUCGGACAUCGCUGACGUGGC	139	mtr-b4.0r1-71797	NA	12	siRNA24	506767	0
UUUUGACUGUUGAAUCAAAUUGGU	139	ppe-b2.0r1-31312	NA	22	siRNA24	506768	0
AGCGAUCAACCGGGACUAAAGGGG	139	osa-b1.0r1-56277	NA	1	siRNA24	506769	0
AGACUGUUGUAUCCUAGAGGGCUU	139	stu-b4.04r1-70889	NA	15	siRNA24	506770	0
UAAGGACUAUGUACACCCUACCU	139	can-b1.6r1-8686	NA	16	siRNA24	506771	0
AGCGGAUAGAAUGAACAUGAGUGG	139	bna-b1r1-49349	NA	30	siRNA24	506772	0
AUCUGUCUAUUCUGAUACCAUACU	139	sly-b2.5r1-123264	NA	14	siRNA24	506773	0
GCCUGAAUUCGAGAAGCAAACGCA	139	csi-b2r1-35080	NA	33	siRNA24	506774	0
AGAAGACUCUAACACUACAACAAA	139	stu-b4.04r1-43199	NA	15	siRNA24	506775	0
AGAUAUUAUACGUUCGGGUUCAGA	139	bna-b1r1-8723	NA	30	siRNA24	506776	0
ACCCACUUAGACCGCCUAGACACC	139	mdm-b3.0r1-25981	NA	21	siRNA24	506777	0
AUAUCCCAGGACAGUAUAGGCACA	139	osa-b1.0r1-107763	NA	1	siRNA24	506778	0
AUAUCCCAGGACAGUAUAGGCACA	88	osa-b1.0r1-122117	NA	1	siRNA24	506778	0
AUAUCCCAGGACAGUAUAGGCACA	20	osa-b1.0r1-84387	NA	1	siRNA24	506778	0
AUAUACCAGGACAAUAUAGGCACA	44	osa-b1.0r1-98068	NA	1	siRNA24	506778	2
ACUGGCAGUAGAAAAUAAUCUAAC	139	osa-b1.0r1-44422	NA	1	siRNA24	506779	0
CAGAAGUUGGACAAGUGAGGCUU	139	stu-b4.04r1-68066	NA	15	siRNA24	506780	0
CAAAAAGAGGGAGAUUGUUGGAAC	139	mtr-b4.0r1-90285	NA	12	siRNA24	506781	0
CCACGAGGAUUGGGCUGUGAUCCC	139	zma-b4r1-68791	NA	4	siRNA24	506782	0
AACUGUAUAACAAUAAGCUAACGU	139	ghr-b1.1r1-140243	NA	18	siRNA24	506783	0
AAGGUAUCCCCACAGUUGGAAUC	139	can-b1.6r1-76382	NA	16	siRNA24	506784	0
AGAGAAUAUGACACGGUUGCGACA	139	can-b1.6r1-16889	NA	16	siRNA24	506785	0
ACUCGUAGAGCUUAACAACAAGCA	139	nta-b0r1-1829	NA	17	siRNA24	506786	0
AUAAGACGGUCACUCAAACGUUGA	139	osa-b1.0r1-97210	NA	1	siRNA24	506787	0
AAGAGCUUUGAAUCCAUCUUCAGC	139	sly-b2.5r1-136358	NA	14	siRNA24	506788	0
AAACGCUAAAGUAAGUUGAACGGA	139	can-b1.6r1-49721	NA	16	siRNA24	506789	0
ACUCCCCCCUCUAGAAUUCGACUU	139	osa-b1.0r1-56279	NA	1	siRNA24	506790	0
AAUGGUUCGUAGAGUGUUAGGCAA	139	ghr-b1.1r1-125127	NA	18	siRNA24	506791	0
AAUGGUUCGUAGAGUGUUAGGCAA	55	gba-b1.0r1-53116	NA	19	siRNA24	506791	0
AGGACCCACAAGUAUUACGCGUUU	139	oeu-b6r1-22435	NA	29	siRNA24	506792	0
ACGUGACGUGAGAAUUCCGAGAAA	139	mdm-b3.0r1-62426	NA	21	siRNA24	506793	0
UCGGUUCCGGGGGAUUGAACACCU	139	zma-b4r1-77529	NA	4	siRNA24	506794	0
UUUCUAACUUUAAGACUCGUUUGA	139	ppe-b2.0r1-6664	NA	22	siRNA24	506795	0
AGAUAUGAACACGUGAGCACUGAC	139	stu-b4.04r1-42688	NA	15	siRNA24	506796	0
AGUUCUGUCGGAGGUCGGUUAAUG	139	ghr-b1.1r1-99491	NA	18	siRNA24	506797	0
AGUUCUGUCGGAGGUCGGUUAAUG	134	gba-b1.0r1-60666	NA	19	siRNA24	506797	0
AGUUCGGUUGGAGGUCGGUUAAUG	37	ghr-b1.1r1-104518	NA	18	siRNA24	506797	2
AUCCCGAUCCGGCACACUAACUG	139	sly-b2.5r1-136615	NA	14	siRNA24	506798	0
AAUCUGAAGCAUGUGAAAUUUGGU	139	sly-b2.5r1-138413	NA	14	siRNA24	506799	0
CUUAAGAUUCUAGGCCCUGAGUCC	139	fve-b2.0r1-49472	NA	24	siRNA24	506800	0
AUGCAUUAUGGGCAUACAGAACGG	139	csi-b2r1-57754	NA	33	siRNA24	506801	0
AUGCAUUAUAGGCAUAUAGAACGG	109	csi-b2r1-33549	NA	33	siRNA24	506801	2
AAAAGUGAUGAAGAAUGGAGGAAA	139	ghr-b1.1r1-47469	NA	18	siRNA24	506802	0
AGAGCUAUCAAUAUGGACUUGACA	139	stu-b4.04r1-66528	NA	15	siRNA24	506803	0
UUGCUCGAAGAAGCUCGGGUU	139	mtr-b4.0r1-85913	NA	12	siRNA24	506804	0
UUGCUCGAAGGAGCUCGGGUC	87	mtr-b4.0r1-85873	NA	12	siRNA21	506804	2
AAGAUAGAGAAUCGAACCCUCACC	139	sly-b2.5r1-29326	NA	14	siRNA24	506805	0
AUUUUCAUCUUUAUCUUCGGGAGA	139	osa-b1.0r1-60908	NA	1	siRNA24	506806	0
AUCUUCAUCUUCAUCUUCGGGAGA	66	osa-b1.0r1-56229	NA	1	siRNA24	506806	2
AGUUGGUUGAGAUGGUAAGGAUAA	139	bvu-b1.2.2r1-7322	NA	39	siRNA24	506807	0
AAUUAUUUGAUAUUAGGACCUUGC	139	osa-b1.0r1-2963	NA	1	siRNA24	506808	0
AAUUAUUUGAUAUUAGGACAUUCC	129	osa-b1.0r1-50001	NA	1	siRNA24	506808	2
AGCUGAAUUGUCAACUGCAAAACU	139	sly-b2.5r1-104012	NA	14	siRNA24	506809	0
GAGAAGUUGGUCGAGGAUUAUGAC	139	can-b1.6r1-4328	NA	16	siRNA24	506810	0
GAUUCGAUCUUUGAAAUACUCUGU	139	ghr-b1.1r1-75659	NA	18	siRNA24	506811	0
AAAGAGAGAUGGUUUGAUGAAUAC	139	bol-b1.0r1-15123	NA	31	siRNA24	506812	0
AGAGAAUUUUAGGCCUGAAAGUU	139	sly-b2.5r1-121213	NA	14	siRNA24	506813	0
CUAGCGUCGAGAGAAACGAGUAAC	139	mtr-b4.0r1-52268	NA	12	siRNA24	506814	0
AAGAGAACGUAAUGAGCUUUACCC	139	ppe-b2.0r1-6665	NA	22	siRNA24	506815	0
AUUAAUGACAGGAUUCUUGAUACC	139	mes-b6r1-14015	NA	26	siRNA24	506816	0
AUCUACACUGUUGGAAAGACGCCU	139	mdm-b3.0r1-18543	NA	21	siRNA24	506817	0
AUACCGGAUACUAUGACUCAAAU	139	tae-b1r1-54024	NA	3	siRNA24	506818	0
AUACCGGAUACUAUGACUCAAAU	50	tae-b1r1-48336	NA	3	siRNA21	506818	0
GAAGCGCUGGGAUGCGAGUCGAGC	139	sbi-b3.0r1-11819	NA	6	siRNA24	506819	0
GAAGCGCUGAGAUGCGAGUCGAGC	70	sbi-b3.0r1-1051	NA	6	siRNA24	506819	1
CUAUAGUGUCGUCGGGAAAAGGCC	139	fan-b1.0r1-11610	NA	23	siRNA24	506820	0
CUAUAAUGUCGUCGGGAAAAGGCC	26	fan-b1.0r1-11478	NA	23	siRNA24	506820	1
AUAAUGUGUCAUGUGUAUCUCAUA	139	ghr-b1.1r1-60542	NA	18	siRNA24	506821	0
AAUGGGUUAGCUGGGAGAGGA	139	tae-b1r1-60689	NA	3	siRNA21	506822	0
AAUCCAUCAAUAUCUAGAACUAUU	139	ghr-b1.1r1-813	NA	18	siRNA24	506823	0
AGGCAUAAAGGUACUGGUUGAGGA	139	mtr-b4.0r1-98498	NA	12	siRNA24	506824	0
AGAGACUAAUAUUUCUGUAGGAUG	139	mac-b2r1-20069	NA	25	siRNA24	506825	0
CGGAGAUGCUACGAAGACACUGUA	139	oeu-b6r1-28586	NA	29	siRNA24	506826	0
AAUGGCGCCCGCGGAAGACUGAAG	139	zma-b4r1-76500	NA	4	siRNA24	506827	0
ACCUUUUGAUUAGUGUAGGCGGUA	139	gba-b1.0r1-6838	NA	19	siRNA24	506828	0
AAACUUGUUUAGAACUGAAGCAUA	139	sly-b2.5r1-124806	NA	14	siRNA24	506829	0
AUAUUCUUGUGCACCUUUUAUACU	139	sly-b2.5r1-65257	NA	14	siRNA24	506830	0
UUGAGAGAGAACAAUGAACGUCGU	139	can-b1.6r1-31517	NA	16	siRNA24	506831	0
UAACGAUGAACCAAAUGAUAAGAA	139	osa-b1.0r1-102352	NA	1	siRNA24	506832	0
AUAAAAAUCCAAAGUUGAGUGACU	139	can-b1.6r1-46389	NA	16	siRNA24	506833	0
AUAAAAAUCCAAAGUUGAGUGACU	46	can-b1.6r1-13829	NA	16	siRNA24	506833	0
ACAUAUGUGGCUGAUUUGACUCGG	139	osa-b1.0r1-116524	NA	1	siRNA24	506834	0
AGGCCUGAACAUCUGAAGAGUGGA	139	can-b1.6r1-52542	NA	16	siRNA24	506835	0
UCGGAUAUCAGAUAUAAGUCACGG	139	zma-b4r1-55197	NA	4	siRNA24	506836	0
AUAGCUUCUGCACGACGCCCUCUC	139	can-b1.6r1-7922	NA	16	siRNA24	506837	0
AUAGCUUCUGCAUGACGCCCUCUC	39	can-b1.6r1-71719	NA	16	siRNA24	506837	1
ACAAGUGGGGUCUGGGGAGGGUAC	139	can-b1.6r1-8948	NA	16	siRNA24	506838	0
ACAAGUGGGGUCUGGGGAGGGUAC	22	nta-b0r1-5305	NA	17	siRNA24	506838	0
ACAAGUGGGGUCUGGGAAGGGUAU	47	sly-b2.5r1-150062	NA	14	siRNA24	506838	2
ACAAGUGAGGUCUGGGGAGGGUAA	29	stu-b4.04r1-17339	NA	15	siRNA24	506838	2
ACAAGUGGGGUCUGGCGAGGGUAA	75	can-b1.6r1-27898	NA	16	siRNA24	506838	2
ACAAGUGAGGUCUGGGGAGGGUAA	61	can-b1.6r1-70779	NA	16	siRNA24	506838	2
ACAAGUUGGGUCUGGGAAGGGUAC	61	can-b1.6r1-39888	NA	16	siRNA24	506838	2
ACGAGUGGGGUCUGGGGAGGGUAA	41	can-b1.6r1-34854	NA	16	siRNA24	506838	2
ACAAGCGGGGUCUGGGGAGGGUAA	22	can-b1.6r1-43697	NA	16	siRNA24	506838	2
ACAAGUGGGGUCUGGGGAGGGGAA	80	nta-b0r1-33941	NA	17	siRNA24	506838	2
ACAAGUGGGGUCUGGAGAAGGUAC	55	nta-b0r1-22006	NA	17	siRNA24	506838	2
ACAAGUGCGGUCUGGGGAGGGUAG	45	nta-b0r1-41637	NA	17	siRNA24	506838	2
ACAAGUGGGGUCUGGUGAGGGUAA	37	nta-b0r1-40853	NA	17	siRNA24	506838	2
ACAAGUGGGGUCUGGGAAGGGUAU	35	nta-b0r1-26216	NA	17	siRNA24	506838	2
AGAAGCGCUUUUGAACGGCAAUUA	139	can-b1.6r1-9460	NA	16	siRNA24	506839	0
GUAGCUGUAGAACAAGUGAGGGCU	139	oeu-b6r1-40375	NA	29	siRNA24	506840	0
AGACUUUAGACCCGUGCGUUGCAU	139	mtr-b4.0r1-114162	NA	12	siRNA24	506841	0
AGACAAGACUGGUGGCUAGAGGAU	139	bra-b1r1-1792	NA	32	siRNA24	506842	0
UAAGAGAACCUACACUUUAUAUGU	139	sly-b2.5r1-128400	NA	14	siRNA24	506843	0
UUGAGGAGGACAAGAUAUACACAC	139	stu-b4.04r1-48071	NA	15	siRNA24	506844	0
GCUCCUGUCGGCGUGGGCAGCAUG	139	tae-b1r1-38385	NA	3	siRNA24	506845	0
AGACGCUAGACCUAAACCGACAGC	139	bna-b1r1-79465	NA	30	siRNA24	506846	0
AAGUUACAUCCAGGUCUGUAGAUC	139	tae-b1r1-41460	NA	3	siRNA24	506847	0
AACGACGGAGUUCAAACUCAUGCC	139	mdm-b3.0r1-34715	NA	21	siRNA24	506848	0
AGUCACUCUACCAGCGGAGUCAGA	139	sit-b2r1-2974	NA	8	siRNA24	506849	0
AGUAAGCCGGGACCUACCUGACGA	139	mtr-b4.0r1-91059	NA	12	siRNA24	506850	0
AGAAGUCUAUCUGUAAAAAUUGAU	139	osa-b1.0r1-63481	NA	1	siRNA24	506851	0
AGAAGUCUAUCUGUAAAAAUUGAU	72	osa-b1.0r1-147206	NA	1	siRNA24	506851	0
AUCCGAGUCAGACUUGAAUGUAGU	139	bvu-b1.2.2r1-6040	NA	39	siRNA24	506852	0
UCGACGACAGUGGGCAAGACGGGC	139	csi-b2r1-11635	NA	33	siRNA24	506853	0
UAUAUAUAGUAUGUAGGAUGGCAC	139	tae-b1r1-1712	NA	3	siRNA24	506854	0
AAUAGACGUUAAAGGAUUAGAAGU	139	mtr-b4.0r1-40704	NA	12	siRNA24	506855	0
AAAAGACGUUAAAGGAUUAGAAGC	50	mtr-b4.0r1-14012	NA	12	siRNA24	506855	2
GUGUAUUAUUGAGGGCGAAGACGU	139	bdi-b1.0r1-7079	NA	7	siRNA24	506856	0
GAAGACAACAACUAAGCUCGGAUG	139	bol-b1.0r1-13073	NA	31	siRNA24	506857	0
AUCUGAUCAAUAUCUGUUGCUAAC	139	ghr-b1.1r1-84631	NA	18	siRNA24	506858	0
UUAAAUAUGUUUGAUCGCUCGUU	139	osa-b1.0r1-23816	NA	1	siRNA24	506859	0
UUAAAUAUGUUUGACCGUUCGUU	91	osa-b1.0r1-117445	NA	1	siRNA24	506859	2
GAUUCGAAUGAUUUAGUCGGGCCU	139	can-b1.6r1-27415	NA	16	siRNA24	506860	0
AUUCCAUUGAACUUUGAAAAAAGG	139	stu-b4.04r1-40130	NA	15	siRNA24	506861	0
AAAUUGGAAUUGUAGAAGAGCAGG	139	bna-b1r1-29562	NA	30	siRNA24	506862	0
AAAUUUGAAUUGUAGAAGAGAAGG	44	gba-b1.0r1-55749	NA	19	siRNA24	506862	2
GCGAGAACUCUCGCUAAGGCGCAC	139	mtr-b4.0r1-90804	NA	12	siRNA24	506863	0
AAAUAAAAAUCGAUCGGAUCAUAU	139	mtr-b4.0r1-92853	NA	12	siRNA24	506864	0
AGUAUUAUUACGUUCACAGGUAGA	139	clt-b1r1-48681	NA	36	siRNA24	506865	0
AACAGACAACUGUAGCGGUACCUC	139	can-b1.6r1-64598	NA	16	siRNA24	506866	0
AAGGUCUACGUAUACUGACGGUAU	139	bna-b1r1-35989	NA	30	siRNA24	506867	0
AAGGUCUACGUAUACUGACGGUAU	39	bna-b1r1-89016	NA	30	siRNA24	506867	0
AAGGUCUACGAAUACUGACGGUAU	136	bna-b1r1-94894	NA	30	siRNA24	506867	1
AAGGUCUACGAAUACUGACGGUAU	95	bna-b1r1-18402	NA	30	siRNA24	506867	1
AAGGUCUACGAAUACUGAAGGUAU	24	bna-b1r1-85299	NA	30	siRNA24	506867	2
AGGACACUGUUAGAUGUCAGGCGU	139	ghr-b1.1r1-1330	NA	18	siRNA24	506868	0
AGGACACUGUCAGAUGUCAGGCAU	79	ghr-b1.1r1-26050	NA	18	siRNA24	506868	2
ACUUUGUUUAUAAGUUGAGUCGGC	139	bdi-b1.0r1-63093	NA	7	siRNA24	506869	0
CCUGGAACAAUAGUUAACAAACU	139	mtr-b4.0r1-108512	NA	12	siRNA24	506870	0
CAAUGACAUGUGGGGCAGGGUGGC	139	osa-b1.0r1-23817	NA	1	siRNA24	506871	0
AAACAUUAAGCUGUAGUCGUGACA	139	sly-b2.5r1-59875	NA	14	siRNA24	506872	0
AGUGAGCGCGUAGACAUAGCUAUU	139	stu-b4.04r1-38333	NA	15	siRNA24	506873	0
AAAACGCUGCGUUUUGGGUUGAGC	139	bvu-b1.2.2r1-41679	NA	39	siRNA24	506874	0
GUGGAUAUAUGGAUUAUGAUGGU	139	csi-b2r1-55958	NA	33	siRNA24	506875	0
GUGGAUAUAUGGAUUAUGAUGGU	116	csi-b2r1-15687	NA	33	siRNA24	506875	0
AUUAAAUGACCUGUCUGACAUAAA	139	mes-b6r1-31243	NA	26	siRNA24	506876	0
AUCCUGUAACUCAAACUUGUUAAC	139	ghr-b1.1r1-112317	NA	18	siRNA24	506877	0
UCAGGGAUUGUAUGAGCAAGCAGC	139	mtr-b4.0r1-91573	NA	12	siRNA24	506878	0
AAACAUUUUUAUAGUUGGACACGG	139	osa-b1.0r1-60399	NA	1	siRNA24	506879	0
AGUUGUUCUCCGAUGAGUGGC	139	sly-b2.5r1-39088	NA	14	siRNA21	506880	0
UAAUAUUGAUAGAAGAACUCU	139	mtr-b4.0r1-106199	NA	12	siRNA24	506881	0
UCUGACAAGGUAGAGGUAAGGUCU	139	can-b1.6r1-19202	NA	16	siRNA24	506882	0
AAACCGAUCAGGAUGACUCCUUCC	139	ghr-b1.1r1-23119	NA	18	siRNA24	506883	0
AAGGUAAAACUGGAUUUAGAUAGC	139	osa-b1.0r1-26385	NA	1	siRNA24	506884	0
AAAAUGUGAGAGAGUCUGAUGGCU	139	mtr-b4.0r1-2184	NA	12	siRNA24	506885	0
GAAAUGUGAGAGAGUCUGAUGGCU	43	mtr-b4.0r1-62847	NA	12	siRNA24	506885	1
ACACAAGAAUGUCUUCUGGACGCU	139	pvu-b1.0r1-19666	NA	10	siRNA24	506886	0
CAAACUCAAUGAGACCGAAUGACG	139	stu-b4.04r1-50638	NA	15	siRNA22	506887	0
GGGUGUACUUGAACUCAGAUGGCU	139	ghr-b1.1r1-38501	NA	18	siRNA24	506888	0
GGGUGUACUUGAACUCAGAUGGCU	65	gba-b1.0r1-49079	NA	19	siRNA24	506888	0
GAUUGUGGGCUCAAAGCUGAAGCG	139	gba-b1.0r1-35543	NA	19	siRNA24	506889	0
UUCCUUAACUUGUGUACAAG	139	ghr-b1.1r1-114113	NA	18	siRNA20	506890	0
UCAGAUAAUUCGUUGGAUCAGAUU	139	mtr-b4.0r1-17339	NA	12	siRNA24	506891	0
GGGACUGAUAAUUUGAAGUUCAGC	139	mtr-b4.0r1-97989	NA	12	siRNA24	506892	0
AGUUAGAGAACAACAUGUGACUGU	139	fve-b2.0r1-10348	NA	24	siRNA24	506893	0
UUAGAAUUUGAGAACAGUUUAGGC	139	car-b2.0r1-16517	NA	11	siRNA24	506894	0
UAGGAAAACAAGCAUACUCAUU	139	ptc-b3.0r1-9533	NA	43	siRNA22	506895	0
AUGGACCUGCGCAGCCUUUGCACC	139	zma-b4r1-93971	NA	4	siRNA24	506896	0
UUUGAAUAAAGAGUAGGAGACUCA	139	bna-b1r1-3077	NA	30	siRNA24	506897	0
UUUGAAUAAAGAGUAGGAGACUCA	20	bna-b1r1-2489	NA	30	siRNA24	506897	0
AAUGAAUCUGGACAGACCAAAAUC	139	osa-b1.0r1-104932	NA	1	siRNA24	506898	0
GUUAUUAUGUUAUGGUACGAGAA	139	can-b1.6r1-43061	NA	16	siRNA24	506899	0
GCUAUUAUGUUAUGGUACGAGAA	24	can-b1.6r1-18147	NA	16	siRNA24	506899	1
AAUUUGUUGGCAGAAAUGAGCUCU	139	clt-b1r1-29398	NA	36	siRNA24	506900	0
GUGGAUACUUUGAAUUAGAGCAGU	139	ghr-b1.1r1-45936	NA	18	siRNA24	506901	0
AUAGUCGGCUGUAGCCUAAACGGA	139	mes-b6r1-34333	NA	26	siRNA24	506902	0
AGAGAUGGUGGAAAAUGGGUU	139	nta-b0r1-28760	NA	17	siRNA22	506903	0
ACCGGCCUAAGUUGCGACUCACUU	139	mdm-b3.0r1-34975	NA	21	siRNA24	506904	0
AGACUACUUUUUUUUCCAAAAGCU	139	mdm-b3.0r1-35745	NA	21	siRNA24	506905	0
AGACUACUUUUUUUUCCAAAAGCA	45	mdm-b3.0r1-75038	NA	21	siRNA24	506905	1
CGAAGGAGGAAAGACCGGAAGCCU	139	fve-b2.0r1-9576	NA	24	siRNA24	506906	0
AGUGAGUUGAGACGGCAUUGAAGC	139	gma-b1.0r1-1577	NA	9	siRNA24	506907	0
CUGACAAGGCUGAUGACGCUCCAC	139	mtr-b4.0r1-38396	NA	12	siRNA24	506908	0
CCUCUACUCCGUGGACGUAGCCU	139	mdm-b3.0r1-60638	NA	21	siRNA23	506909	0
AGUAGGACUAUGAGGGUAGUGGUU	139	csi-b2r1-35349	NA	33	siRNA24	506910	0
AUUGUAUGUCAGUUGCGCUAUGCU	139	clt-b1r1-10125	NA	36	siRNA24	506911	0
AAUGCAGAUAUCUGACGCCAAACC	139	can-b1.6r1-46651	NA	16	siRNA24	506912	0
UCAAAGAAAAAAUAAACAGCC	139	mdm-b3.0r1-98379	NA	21	siRNA21	506913	0
ACCCAAUCUGAACUCAGCCCGGCC	139	ghr-b1.1r1-48501	NA	18	siRNA24	506914	0
ACCCAAUCUGAACUCAGCCCGGCC	123	gba-b1.0r1-43483	NA	19	siRNA24	506914	0
UGCGAUAUCGAUACAGGCUGGCAC	139	ghr-b1.1r1-54140	NA	18	siRNA24	506915	0
GAAUUCGUUGGAGUCAGAUCUAAA	139	csa-b2r1-46988	NA	35	siRNA24	506916	0
AUUAUCCUGUGAUCUUGUGACGUU	139	sly-b2.5r1-91447	NA	14	siRNA24	506917	0
AUGCGGGCACCAGGAUUUGAACCC	139	tae-b1r1-55569	NA	3	siRNA24	506918	0
AUGCGAGCACCAGGAUCUGAACCC	25	tae-b1r1-29072	NA	3	siRNA24	506918	2
AAAUAAAUCGAACGACUGUGUACC	139	ath-b10r1-1531	NA	50	siRNA24	506919	0
AAUUAAACUCUAACGUCGAGGACU	139	sly-b2.5r1-38579	NA	14	siRNA24	506920	0
UUCACGGAGCACAUGUUUGAACAC	139	mtr-b4.0r1-103637	NA	12	siRNA24	506921	0
UUCACGGAGCACAUGUUUGAACAC	118	mtr-b4.0r1-102107	NA	12	siRNA24	506921	0
UUAGACGAGUGAACACUGAAUCGG	139	can-b1.6r1-73318	NA	16	siRNA24	506922	0
AGGACGGAACCGGUACAUGAUCGG	139	fve-b2.0r1-18374	NA	24	siRNA24	506923	0
ACACAAGAACUGACAGCAACAUAC	139	oeu-b6r1-33970	NA	29	siRNA24	506924	0
AAUCACAUUUGUAGACAACAUAAA	139	csa-b2r1-1506	NA	35	siRNA24	506925	0
CCAAUUUAAGUCGUUGCGCAUAAU	139	csa-b2r1-70360	NA	35	siRNA24	506926	0
GAUGGUAGAAGAUUGUAGUUACGC	139	pvu-b1.0r1-664	NA	10	siRNA24	506927	0
ACAAGCGGACGAUGGAAUUGAACC	139	mtr-b4.0r1-53047	NA	12	siRNA24	506928	0
AUGACCUAUGAACAAAGAAAAACC	139	zma-b4r1-91149	NA	4	siRNA24	506929	0
AAACCUGCUAAUGGGUCGGACUAC	139	ghr-b1.1r1-34399	NA	18	siRNA24	506930	0
AUCAACUGUCAAUUGUCAAACUGU	139	lsa-b8r1-3819	NA	37	siRNA24	506931	0
ACAGUCAUAUCCAUUGGUACGAGA	139	clt-b1r1-32223	NA	36	siRNA24	506932	0
AUCGGUACAGAAGCAGAGGCGAAU	139	stu-b4.04r1-76544	NA	15	siRNA24	506933	0
AUCGGAUACCAAUGUUUCAUGGAU	139	mtr-b4.0r1-30180	NA	12	siRNA24	506934	0
AAAGUUGGGUACCUGAACCAGCAG	139	ghr-b1.1r1-142048	NA	18	siRNA24	506935	0
AAGAACCACAUCUGAAGUAUGGUG	139	clt-b1r1-62570	NA	36	siRNA24	506936	0
AAAAACCACCUCUGAAGUAUGGUG	25	clt-b1r1-28902	NA	36	siRNA24	506936	2
AAAAACCACCUCUGAAGUAUGGUG	22	clt-b1r1-49518	NA	36	siRNA24	506936	2
AAAAACCACCUCUGAAGUAUGGUG	12	clt-b1r1-85030	NA	36	siRNA24	506936	2
UUAAAAAACGGUAGAAUUUCUAUC	139	csa-b2r1-2276	NA	35	siRNA24	506937	0
AUACACCUUUUGUGCUGACGUGAC	139	sly-b2.5r1-59111	NA	14	siRNA24	506938	0
UGGACCAAAAACCCAUUGACGGCC	139	csi-b2r1-37933	NA	33	siRNA24	506939	0
AUUACAAAUCUGUGACCCACUGCU	139	osa-b1.0r1-26389	NA	1	siRNA24	506940	0
GUAGAUUGUACGCAAACCUUACCA	139	stu-b4.04r1-53206	NA	15	siRNA24	506941	0
AAGAUGGUCCGUACUCUGAAGAGU	139	ghr-b1.1r1-112066	NA	18	siRNA24	506942	0
UUUCUGACUAGUAAGGUAAGCUGU	139	sly-b2.5r1-20099	NA	14	siRNA24	506943	0
AUAUUAAUUAUCGUGAUGUUGAGC	139	sly-b2.5r1-88627	NA	14	siRNA24	506944	0
AUUAGUCAGGCUGUAAUGUGGGUA	139	can-b1.6r1-54600	NA	16	siRNA24	506945	0
AUUAGUCGGGCUUUAAUGUGGGUA	117	can-b1.6r1-53831	NA	16	siRNA24	506945	2
UAGGGGAGUUAGAGGCGAGAGCAU	139	zma-b4r1-55461	NA	4	siRNA24	506946	0
AAGGACUUCUCUGAAAGAGAGAGU	139	ghr-b1.1r1-57219	NA	18	siRNA24	506947	0
ACGUGAGAUGUAUCUGGAUUUGCC	139	zma-b4r1-122738	NA	4	siRNA24	506948	0
AGAAGGCAUUCUGAACAUCCAGUU	139	osa-b1.0r1-130700	NA	1	siRNA24	506949	0
CACGACAGUAGCACAGAGGCUAGU	139	can-b1.6r1-72039	NA	16	siRNA24	506950	0
CACGACAGUAGCACAGAGGCUAGU	117	can-b1.6r1-72026	NA	16	siRNA24	506950	0
AAGAUGAGAACGAAAGCAGCUGAA	139	mdm-b3.0r1-58078	NA	21	siRNA24	506951	0
AGAAAACAUAUGACUCUGUUAACU	139	mtr-b4.0r1-47906	NA	12	siRNA24	506952	0
AGGAGUAAGGCUGCGUACAUUCUA	139	nta-b0r1-5173	NA	17	siRNA24	506953	0
AGGGGUAAGGCUGCGUACAUUCUA	42	nta-b0r1-3664	NA	17	siRNA24	506953	1
AGGGGUAAGGCUGCGUACAUUCUA	25	nta-b0r1-42578	NA	17	siRNA24	506953	1
AGGGGUAAGGCUGCGUACAUUCUA	21	nta-b0r1-12000	NA	17	siRNA24	506953	1
AAGUAGAACAUCCGGGCAUAUCCC	139	sly-b2.5r1-3413	NA	14	siRNA24	506954	0
AAGUAAAAUAAGAUGUGUGGAUAU	139	mdm-b3.0r1-88115	NA	21	siRNA24	506955	0
AAGUAAAAAGAGAUGUGUGGAUAU	49	mdm-b3.0r1-34049	NA	21	siRNA24	506955	2
AAUGAACCAGAUCUGACCUGAUUU	139	cqi-b1.0r1-3506	NA	38	siRNA24	506956	0
AAGACAGCUCGAACAACAAACACG	139	ghr-b1.1r1-51580	NA	18	siRNA24	506957	0
CACUGAUCUUUAACUCUAGACGGU	139	csi-b2r1-16033	NA	33	siRNA24	506958	0
CAUGGAUCUUUAACUCUAGACGGU	41	csi-b2r1-55829	NA	33	siRNA24	506958	2
AGAAGAACUUGCAUCAAUAUCUCA	139	ghr-b1.1r1-72342	NA	18	siRNA24	506959	0
UUAUUAACAUUGAUGAGUAGUG	139	osa-b1.0r1-140772	NA	1	siRNA21	506960	0
UUAUUAACAUUGAUGAGUAGUG	54	osa-b1.0r1-79799	NA	1	siRNA21	506960	0
AAACAACAUUGCAGUGGACUGUGU	139	zma-b4r1-28774	NA	4	siRNA24	506961	0
AGGAGGACAGAAUGCCAAAGGCCU	139	zma-b4r1-31603	NA	4	siRNA24	506962	0
AUCGGCCCUGGAGUAUCUUGAGAA	139	osa-b1.0r1-110871	NA	1	siRNA24	506963	0
GAUGAUCUCAACGAAUGUAAGAAG	139	bna-b1r1-83590	NA	30	siRNA24	506964	0
GACGAUAAAGCACUGAAGAAGCUC	139	csi-b2r1-7774	NA	33	siRNA24	506965	0
AGAGGACAGGGUUUGCCUUCUGGA	139	osa-b1.0r1-67091	NA	1	siRNA24	506966	0
AUAUUCCUAAGGACCUAAAAGAUC	139	mtr-b4.0r1-44312	NA	12	siRNA24	506967	0
ACAUUUAAGAGUGUGUGAUCUGGU	139	can-b1.6r1-28707	NA	16	siRNA24	506968	0
AUAUGUUGAAACAAGAGGAAUCGU	139	sly-b2.5r1-65268	NA	14	siRNA24	506969	0
AGGACGGGCUGUGACACCUAGGCC	139	mdm-b3.0r1-82208	NA	21	siRNA24	506970	0
GAGGACCACUAAAGCAUAAUCACC	139	ghr-b1.1r1-98992	NA	18	siRNA24	506971	0
UGUAGAUACUAGAAAAUAGAUAGC	139	mtr-b4.0r1-70531	NA	12	siRNA24	506972	0
AAAAGAAGAGACGUCGUAAGUAAC	139	sly-b2.5r1-80411	NA	14	siRNA24	506973	0
AUUAAUGCUGGAGCACUUGGAGCC	139	mdm-b3.0r1-38833	NA	21	siRNA24	506974	0
GGUGGUAAUAUAAUGGACUGGUAU	139	stu-b4.04r1-66285	NA	15	siRNA24	506975	0
AUGUAAGGUAGUUGCAACUGAAGA	139	bdi-b1.0r1-50246	NA	7	siRNA24	506976	0
AAGAUUGUAGUAUAUAUUACCGAG	139	mtr-b4.0r1-86698	NA	12	siRNA24	506977	0
ACUAAAUGCGAUUUUCAACUCACU	139	gma-b1.0r1-55745	NA	9	siRNA24	506978	0
AUCUUCUGUUGGAACUGGAGGCAU	139	csi-b2r1-5456	NA	33	siRNA24	506979	0
CUCUGGAGUUAGAGUGUUUGGCAU	139	zma-b4r1-124027	NA	4	siRNA24	506980	0
GACAUAAGGAUUUUGUAUGACGGC	139	zma-b4r1-60084	NA	4	siRNA24	506981	0
AGGGCCUCACUUGUAACGUUUGAA	139	oeu-b6r1-20656	NA	29	siRNA24	506982	0
UUGGAGGAUCGAGAAACAAUGCUC	139	gma-b1.0r1-63181	NA	9	siRNA24	506983	0
AAUAAUCUGGAGACUUCUAGGCCC	139	ghr-b1.1r1-1596	NA	18	siRNA24	506984	0
AUAGUAAAUGAGAAUUUUGUCUAU	139	sly-b2.5r1-102742	NA	14	siRNA24	506985	0
CAGGAACAACGAUCUCUUUAUGAU	139	can-b1.6r1-78450	NA	16	siRNA24	506986	0
AGAAGACCCUUGGACAUUUCUCAU	139	osa-b1.0r1-13267	NA	1	siRNA24	506987	0
AAGUCCAUACAUUAGAUUGCACCC	139	osa-b1.0r1-26134	NA	1	siRNA24	506988	0
ACUGUUCGGAAGUUUGAGACGAGA	139	csi-b2r1-44640	NA	33	siRNA24	506989	0
GUAUAACAUUAUUGAAUAGGCGGC	139	mtr-b4.0r1-81309	NA	12	siRNA24	506990	0
AUGGACAGUGUACUCAAGGUUCAC	139	can-b1.6r1-2542	NA	16	siRNA24	506991	0
AUGUUGAGAGAUGGCGGUGAGAGC	139	ath-b10r1-8705	NA	50	siRNA24	506992	0
UAUUAAGACAUCAACUCUGACUGC	139	mtr-b4.0r1-110577	NA	12	siRNA24	506993	0
AAAGACGUGGAAAUCCAAGACCGC	139	osa-b1.0r1-18671	NA	1	siRNA24	506994	0
AAAGACGUGGAAAUCCAAGACAGC	56	osa-b1.0r1-21927	NA	1	siRNA24	506994	1
CCGAGGCCUGGAACAAACAGAACA	139	zma-b4r1-97577	NA	4	siRNA24	506995	0
GCAUGUAUGAAGCUUAUGAUGGAC	139	csi-b2r1-48504	NA	33	siRNA24	506996	0
GCAUGUAUGAAGCUUAUGAUGGAC	105	csi-b2r1-29344	NA	33	siRNA24	506996	0
ACCACUAGAAUGAUCGUCUAGGGC	139	mes-b6r1-30481	NA	26	siRNA24	506997	0
AAGGAAACAACUGAUAGUUAGAGU	139	sly-b2.5r1-17536	NA	14	siRNA24	506998	0
UUCCCUACUUGCACUCACCUC	139	osa-b1.0r1-55005	NA	1	siRNA21	506999	0
UAAGAAUUUCGAGGGACGGUUGAC	139	mtr-b4.0r1-100052	NA	12	siRNA24	507000	0
GUCACAUCAGACUGUCGUUUAGGA	139	ghr-b1.1r1-80545	NA	18	siRNA24	507001	0
AGGCUUCAACGUGUGAAUAAUUGC	139	ghr-b1.1r1-17234	NA	18	siRNA24	507002	0
AAAGAGUUUAUGUAGAUGAGGGUU	139	egu-b5.1r1-1016	NA	28	siRNA24	507003	0
AGUCCUUGACUGUAAUGGUGGCAU	139	egu-b5.1r1-2308	NA	28	siRNA24	507004	0
AGAGUAUGACCACUGAUUUAACGG	139	sly-b2.5r1-132269	NA	14	siRNA24	507005	0
GAAAUUGUAGAAUCGUGAGAAGAA	139	can-b1.6r1-54094	NA	16	siRNA24	507006	0
AAUCUUCGUUGGUCUCUAUCAACU	139	mtr-b4.0r1-31726	NA	12	siRNA24	507007	0
AAGAGGUACGUUGAGAUGUUAAGA	139	csa-b2r1-26689	NA	35	siRNA24	507008	0
AAAGAACGGAACGGCUACUGUUAA	139	nta-b0r1-20564	NA	17	siRNA24	507009	0
AUAAAAUGGCUCACAUAUACUCUU	139	sly-b2.5r1-77597	NA	14	siRNA24	507010	0
ACAAAAUCGCUCACAUAUACUCUU	21	sly-b2.5r1-38837	NA	14	siRNA24	507010	2
ACCGAUCGCUCCACCUCAGGGCUU	139	zma-b4r1-43928	NA	4	siRNA24	507011	0
AUUUAUCUGAAGUUUGACUUGGCA	139	can-b1.6r1-51533	NA	16	siRNA24	507012	0
UCAGUAAGUCAGCAUUCUACUCAU	139	hbr-b0r1-205	NA	27	siRNA24	507013	0
AUGGGAAUUUUAGAAUCUGAUUUU	139	fve-b2.0r1-8018	NA	24	siRNA24	507014	0
CCACAUGAUCAGUCCCAAUAGGGC	139	tae-b1r1-64294	NA	3	siRNA24	507015	0
CAUACCCAUCAAAUCUUGGAUU	139	ccl-b1r1-11269	NA	34	siRNA22	507016	0
AGAUACGGCACGUGAACCUAACUC	139	stu-b4.04r1-30914	NA	15	siRNA24	507017	0
UAGAAAUGUGUCAGAAUACAGCCU	139	gma-b1.0r1-17253	NA	9	siRNA24	507018	0
AUUAACACUGUUACCUUCGGAUAC	139	ghr-b1.1r1-90025	NA	18	siRNA24	507019	0
UGAUCUGAGCACAUGAACGGCC	139	ppe-b2.0r1-10277	NA	22	siRNA22	507020	0
ACGAGUUCAUGUAAGGUAUCUAGA	139	ghr-b1.1r1-107199	NA	18	siRNA24	507021	0
AACUAAAAUACGCAUUCUUAUCUG	139	cqi-b1.0r1-8125	NA	38	siRNA24	507022	0
AUAACCGUUUGUCCGUCUAAACAG	139	mdm-b3.0r1-35756	NA	21	siRNA24	507023	0
AGGACAUGAGGAGAAGAAGAAAAG	139	csi-b2r1-62928	NA	33	siRNA24	507024	0
AGGACAUGAGGAGAAGAAGAAAAG	55	csi-b2r1-310	NA	33	siRNA24	507024	0
AGGACAUGAGGAGAAGAAGAAAAG	48	csi-b2r1-6594	NA	33	siRNA24	507024	0
CGACAAGAAUUAUGAGACCGAGGU	139	bdi-b1.0r1-53595	NA	7	siRNA24	507025	0
AUACUCAAGGUUCGAACAUGAAGA	139	stu-b4.04r1-75529	NA	15	siRNA24	507026	0
AUGGACCACAUAUAUCAUUAAAUG	139	mtr-b4.0r1-33273	NA	12	siRNA24	507027	0
AUGGACCACAUAUAUCAUUAAAUG	90	mtr-b4.0r1-61871	NA	12	siRNA24	507027	0
AUGGACCACAUUUAUCAUUAAAUG	101	mtr-b4.0r1-88315	NA	12	siRNA24	507027	1
AGAAAUUAAAUGAUCGCUUGACAU	139	mes-b6r1-9141	NA	26	siRNA24	507028	0
GUCGAGUAGAUAGAUCAAGGCAGC	139	bdi-b1.0r1-18392	NA	7	siRNA24	507029	0
AGACCAGUUGAUCAAAUGACGUGA	139	mdm-b3.0r1-12916	NA	21	siRNA24	507030	0
AAAUAACUUUGAUCGCCGGGGUCA	139	stu-b4.04r1-48087	NA	15	siRNA24	507031	0
AAUGUAGUACAUGCAACCACAGAC	139	tae-b1r1-35581	NA	3	siRNA24	507032	0
AGAGAUUUUAGUGUACUGGUACUC	139	mtr-b4.0r1-9909	NA	12	siRNA24	507033	0
GUGUGCUUCGGCGCAGAGGACCGG	139	bdi-b1.0r1-44084	NA	7	siRNA24	507034	0
AGGAAAGGGUUAGUUAGGACUGCC	139	zma-b4r1-53164	NA	4	siRNA24	507035	0
CGAACUCGAAUCAUAAGAAGAUAA	139	csi-b2r1-10101	NA	33	siRNA24	507036	0
CAUUCCAAUCCAGUCCUUCAUACC	139	mdm-b3.0r1-55263	NA	21	siRNA24	507037	0
GAUUAUAAGUCGAGUCUGAUUGGC	139	osa-b1.0r1-3753	NA	1	siRNA24	507038	0
AGCAACCAUGUACUCUGACUUACA	139	gma-b1.0r1-72173	NA	9	siRNA24	507039	0
AGCACUGAAGGCUGAUUCAGAGGC	139	osa-b1.0r1-17644	NA	1	siRNA24	507040	0
AGCACUGAAGGCUGAUUCAGAGGC	40	osa-b1.0r1-36290	NA	1	siRNA24	507040	0
UGAUUGAAUGACCUUAUAAAACU	139	gma-b1.0r1-15455	NA	9	siRNA24	507041	0
AAGGCUUUGUUUGGAUGGACGAUU	139	gba-b1.0r1-17365	NA	19	siRNA24	507042	0
AAGGCUUUGUUUGGAUGGACGAUU	108	gba-b1.0r1-1403	NA	19	siRNA24	507042	0
AGGGACAAAAUUCCGAAGGGACUU	139	mtr-b4.0r1-81572	NA	12	siRNA24	507043	0
AGGGACAAAAUUUCAAAGGGACUU	24	mtr-b4.0r1-99568	NA	12	siRNA24	507043	2
AGAAUAUGGAGGCAAAGAACAAAG	139	csi-b2r1-10102	NA	33	siRNA24	507044	0
AGAAUAUGGAGGCAAAGAAUAAAG	23	csi-b2r1-53952	NA	33	siRNA24	507044	1
AUACGGAGUAACUCUAUCAAUGGA	139	can-b1.6r1-1010	NA	16	siRNA24	507045	0
UUGCUCGAUCGCCCAGUAUGUAAC	139	tae-b1r1-10963	NA	3	siRNA24	507046	0
AUGUGUUAAAUAUACGUCGUUGGC	139	mtr-b4.0r1-46118	NA	12	siRNA24	507047	0
AAGACUAGGGAGAUAAAGAUGGAU	139	osa-b1.0r1-19193	NA	1	siRNA24	507048	0
AGGAAAUAUGUAUCUAGGAUCCAA	139	oeu-b6r1-49871	NA	29	siRNA24	507049	0
ACCCAUCAAAAGGGAUUGUGGACA	139	ppe-b2.0r1-24147	NA	22	siRNA24	507050	0
CCAUAGACGUUGUACCAGGCAC	139	mes-b6r1-26372	NA	26	siRNA22	507051	0
AAGAUGUGGACUGAGAAUUGGACC	139	bna-b1r1-92348	NA	30	siRNA24	507052	0
AAAAUGUGGACUGAGAAUUGGACC	50	ath-b10r1-16862	NA	50	siRNA24	507052	1
CCUGGAUCAGUAGGUGGUACACAC	139	osa-b1.0r1-56045	NA	1	siRNA24	507053	0
AAUUACAAGUGAACGAAGAGAAUA	139	sly-b2.5r1-27810	NA	14	siRNA24	507054	0
UUAACAUGAGAAUUCAUAUCGAAC	139	sly-b2.5r1-37566	NA	14	siRNA24	507055	0
CAGGAUUGAGUACAUACGUUCAGU	139	ghr-b1.1r1-75424	NA	18	siRNA24	507056	0
GUCUGAUGAGGGCAGAAUUCGAGC	139	ghr-b1.1r1-76961	NA	18	siRNA24	507057	0
GUCUGAUGAGGGCAGAAUUCGAGC	78	gba-b1.0r1-36921	NA	19	siRNA24	507057	0
GUCUGAUGAGGGCAGAAUUCGAGC	68	gba-b1.0r1-36920	NA	19	siRNA24	507057	0
CUCCAAGCGUAAAAUGUAGGUCCU	139	sly-b2.5r1-112760	NA	14	siRNA24	507058	0
AGAGGAGGGACCCCGAGACCGAGA	139	zma-b4r1-77294	NA	4	siRNA24	507059	0
AGGAGGCUUAAUCGGAAUGAAUAA	139	csi-b2r1-33816	NA	33	siRNA24	507060	0
AAACUCUCGCAUGAUUAGAUGGAU	139	zma-b4r1-85772	NA	4	siRNA24	507061	0
AAACUCCCGCAUGAUUAGAUGGAU	117	zma-b4r1-80976	NA	4	siRNA24	507061	1
AUGGUACGAAGGAAAGAAGAAAAC	139	gma-b1.0r1-20333	NA	9	siRNA24	507062	0
ACGGAUUGUGAAAUGGAGAGGCGC	139	bdi-b1.0r1-26102	NA	7	siRNA24	507063	0
UCAGUCAUCAGAAGGGUCGUCAGU	139	mtr-b4.0r1-66427	NA	12	siRNA24	507064	0
AUGAGUUCGAAGGACAAAAGGCCU	139	zma-b4r1-98866	NA	4	siRNA24	507065	0
AAGAGGAAGAAAUGAACUUAACCU	139	mdm-b3.0r1-88895	NA	21	siRNA24	507066	0
AUUAAUUGAUUGAGAAGGGACACG	139	ghr-b1.1r1-112590	NA	18	siRNA24	507067	0
AGAAUGACUAUGACAGUAAACGAC	139	oeu-b6r1-20665	NA	29	siRNA24	507068	0
AGAUGAACGGUCAAAUGAUGAACA	139	osa-b1.0r1-68130	NA	1	siRNA24	507069	0
AUUGUUUGACUCUCACAAAACGGA	139	stu-b4.04r1-16307	NA	15	siRNA24	507070	0
AUUGUUUGACUCUCGAAAAACGGA	46	stu-b4.04r1-56970	NA	15	siRNA24	507070	2
ACAAGAUUAGGAACCCAGGAACCC	139	can-b1.6r1-11786	NA	16	siRNA24	507071	0
AGGUCAAAAUAAGCAGGUCUGCGG	139	osa-b1.0r1-76892	NA	1	siRNA24	507072	0
ACGGAUUAGGCCAUACAACAACGA	115	ghr-b1.1r1-24309	NA	18	siRNA24	507073	0
ACGGAUUAGGCCAUACAACAACGA	88	ghr-b1.1r1-85260	NA	18	siRNA24	507073	0
ACGGAUUAGGCCAUACAACAACGA	139	gba-b1.0r1-3786	NA	19	siRNA24	507073	0
CUUGUAAAAUCUGACGCAGAAGUG	139	bdi-b1.0r1-20198	NA	7	siRNA24	507074	0
AGUUGGUGAUGAUGGUAAGGAUGU	139	bdi-b1.0r1-21225	NA	7	siRNA24	507075	0
ACGGACGAGUUGGAGCCGACGAGC	139	bdi-b1.0r1-23022	NA	7	siRNA24	507076	0
AUAGAAUAAUUAGACAAUGACAUG	139	ghr-b1.1r1-101563	NA	18	siRNA24	507077	0
ACGGAAUAAUUAGACAAUGACAUG	87	ghr-b1.1r1-43239	NA	18	siRNA24	507077	2
AAUUUUGAUCUUUAUGUAACGUGA	139	ghr-b1.1r1-40826	NA	18	siRNA24	507078	0
GAGAGACUGUAUCGGAAUACUAGC	139	pvu-b1.0r1-24822	NA	10	siRNA24	507079	0
AACGGUUGGUCGGUUAAUUUGGCA	139	osa-b1.0r1-42386	NA	1	siRNA24	507080	0
CGGGGAUUUUUAGAACUAAUGUCU	139	fve-b2.0r1-54408	NA	24	siRNA24	507081	0
AUUGAAGACACUCAACGGACAACA	139	csi-b2r1-64730	NA	33	siRNA24	507082	0
AGAAUUCGAGAUCGACGGAUGAUU	139	mdm-b3.0r1-42437	NA	21	siRNA24	507083	0
AGAAACCGGUCGAGAUGUAAUCUA	139	osa-b1.0r1-58365	NA	1	siRNA24	507084	0
GAAUUUGUAAUUCUCAGUCGACGG	139	bdi-b1.0r1-62341	NA	7	siRNA24	507085	0
AACCGAUCUCGUCACGCUAUGUGU	139	mdm-b3.0r1-53216	NA	21	siRNA24	507086	0
AUUAUCCAAAUCAGAUUGUUGACU	139	sly-b2.5r1-44750	NA	14	siRNA24	507087	0
UGUGGGCAUCGUAGAAUCAUAGAC	139	osa-b1.0r1-38254	NA	1	siRNA24	507088	0
ACAGUCGUUUCCUCUGUAGUGGUG	139	ghr-b1.1r1-111567	NA	18	siRNA24	507089	0
AACACUACAAAAUUUAAGGAUUAG	139	zma-b4r1-55989	NA	4	siRNA24	507090	0
AGCGGAUGUAUUGACGGUAAAGAU	139	sly-b2.5r1-37055	NA	14	siRNA24	507091	0
CGAGAAACUCUUCAGAUGUUGGUG	139	mdm-b3.0r1-55012	NA	21	siRNA24	507092	0
UUUCCGAGAUAUCAAGCAACACUU	139	sly-b2.5r1-46544	NA	14	siRNA24	507093	0
AAGCAGGAUACGUAGUAGAGCUAC	139	stu-b4.04r1-24512	NA	15	siRNA24	507094	0
UUUCGAGAAUAAGAACAACUGACU	139	gba-b1.0r1-9935	NA	19	siRNA24	507095	0
UUUCGAGAGUAAGAACAACUGACC	68	ghr-b1.1r1-57866	NA	18	siRNA24	507095	2
AGGAUUGUAGAGGAUAAUGCCAGA	139	csi-b2r1-40787	NA	33	siRNA24	507096	0
UCCACAAGGAUUGUCUGACCACCA	139	stu-b4.04r1-41175	NA	15	siRNA24	507097	0
AAGUGAGAUUUGGGGACGUAAGAA	139	pvu-b1.0r1-16604	NA	10	siRNA24	507098	0
UCUACGAACUCGUUCCGCCCGAAA	139	tae-b1r1-37125	NA	3	siRNA24	507099	0
UCUACGAACUCGUUCCGCCCGAAA	63	tae-b1r1-37126	NA	3	siRNA24	507099	0
UCCGGUUGGAUAUAGAGACGUGAU	139	osa-b1.0r1-38769	NA	1	siRNA24	507100	0
CUAUCGCACUGUCAUAAUUUUCCU	139	sly-b2.5r1-8828	NA	14	siRNA24	507101	0
CUAUCGCACUGUCAUAAUUUUCCU	90	sly-b2.5r1-8810	NA	14	siRNA24	507101	0
AUGGCUGAUAGAGCACGUUCAAGU	139	can-b1.6r1-49235	NA	16	siRNA24	507102	0
AUUUCCAACAUGGUCAUGCCGACU	139	gma-b1.0r1-50107	NA	9	siRNA24	507103	0
AAAUGAAUGUGGACAGAAGAAAAA	139	zma-b4r1-121470	NA	4	siRNA24	507104	0
AACAGAUCGAUUGACAGGAGGCAU	139	bdi-b1.0r1-55400	NA	7	siRNA24	507105	0
AUGUCAUAUUGUAUUGAGUACGCU	139	mtr-b4.0r1-99036	NA	12	siRNA24	507106	0
AGUGGAAGUAUGCGUUAGCUGGCA	139	clt-b1r1-54866	NA	36	siRNA24	507107	0
AAGAGGGGAAGAGCUUGCAACUAG	139	ghr-b1.1r1-3659	NA	18	siRNA24	507108	0
AGAGUGACUGCGUAUAGAAUACAA	139	ptc-b3.0r1-5188	NA	43	siRNA24	507109	0
ACAGAAUAGCGGAUUAUGAACUCA	139	bdi-b1.0r1-11209	NA	7	siRNA24	507110	0
AAGGUUGGGACUGAAUAUGUGGUU	139	ghr-b1.1r1-82859	NA	18	siRNA24	507111	0
CUUGUUUGGAAUUAAAGUUGGACA	139	csi-b2r1-40015	NA	33	siRNA24	507112	0
AGGACCUCCAAAACGUAAGACUGC	139	ppe-b2.0r1-13875	NA	22	siRNA24	507113	0
AAAGGAUAGAUUGUAAUUUUGCCU	139	sly-b2.5r1-149224	NA	14	siRNA24	507114	0
AAAAGAUAGAUUGUAAUUUUGCCU	115	stu-b4.04r1-24024	NA	15	siRNA24	507114	1
AAGAGAUAGAUUGUAAUUUUGCCU	115	stu-b4.04r1-44049	NA	15	siRNA24	507114	2
AGAGGGAUUGCGACGAAACGAGA	139	zma-b4r1-114796	NA	4	siRNA24	507115	0
UGAUUGGUUGAGAAGUAGAAGCAU	139	osa-b1.0r1-119904	NA	1	siRNA24	507116	0
CCAACUGGACCGAGACUUGGGCCU	139	can-b1.6r1-68211	NA	16	siRNA24	507117	0
CUGACGACCAUAGCGACU	139	osa-b1.0r1-81791	NA	1	siRNA24	507118	0
UGGAUGCGCGGAUUCGCGACGGUU	139	mtr-b4.0r1-114444	NA	12	siRNA24	507119	0
CACCAAUUGGACCUAUGAACCAUU	139	gba-b1.0r1-15320	NA	19	siRNA24	507120	0
AGUUUUUUAUGGGACGGAUAGAGU	139	osa-b1.0r1-91823	NA	1	siRNA24	507121	0
AGUUUUUUAUGGGAUGGAUGGAGU	98	osa-b1.0r1-143506	NA	1	siRNA24	507121	2
ACCGAACCGUUUGACAAGAUCCUA	139	zma-b4r1-26215	NA	4	siRNA24	507122	0
ACCCGUUAACCAUUCGUUAAGACC	139	mdm-b3.0r1-13949	NA	21	siRNA24	507123	0
UCUGACCGACUGUGAGAAGGAAAU	139	mes-b6r1-30750	NA	26	siRNA24	507124	0
AUCCAAGACCUAAAAACUUCUCCU	139	mdm-b3.0r1-30888	NA	21	siRNA24	507125	0
AAGUAGACACAAGUAUCAUGAACU	139	sly-b2.5r1-82995	NA	14	siRNA24	507126	0
AGAAUAAGGCUGUGUACGAUAAAU	139	can-b1.6r1-50517	NA	16	siRNA24	507127	0
AGAAUAAGGCUGUGUACAAUACAU	93	nta-b0r1-16893	NA	17	siRNA24	507127	2
UCCCCAACAGGACGGAUCACUG	139	mtr-b4.0r1-81322	NA	12	siRNA24	507128	0
AAACACUCGAAUGAACUCCUGAUU	139	sly-b2.5r1-19347	NA	14	siRNA24	507129	0
AUGUAGCUCGUUUUUUUAAUCACU	139	osa-b1.0r1-133304	NA	1	siRNA24	507130	0
UGGAUAGUUGAUUGGACUCCCAAC	139	ghr-b1.1r1-67742	NA	18	siRNA24	507131	0
AAAUGGAUUGAUGGGCAUUGGACC	139	zma-b4r1-67025	NA	4	siRNA24	507132	0
AAAGACCAAAGUGAGAAGUUACGU	139	mdm-b3.0r1-59119	NA	21	siRNA24	507133	0
AAUUUUACAUAGUUGGAGUACUGU	139	sly-b2.5r1-58617	NA	14	siRNA24	507134	0
AAUGGCAUGUACGCGGUUUGAACU	139	mtr-b4.0r1-55638	NA	12	siRNA24	507135	0
AUCUGACGCGGCAGUGAAAACACA	139	gba-b1.0r1-17886	NA	19	siRNA24	507136	0
UUGCAUUUAACUGCCGUUGGAAGC	139	mtr-b4.0r1-61812	NA	12	siRNA24	507137	0
AAAGACUGAGAAUUACACGCAAGU	139	bdi-b1.0r1-27904	NA	7	siRNA24	507138	0
AAAGACUGAGAAUUACACACAAGU	86	bdi-b1.0r1-61596	NA	7	siRNA24	507138	1
AAGAACUAGAGAACCAAGAGAAGC	139	csa-b2r1-24899	NA	35	siRNA24	507139	0
AAAGCUGCUGGAUUAGACUUGCCU	139	zma-b4r1-98102	NA	4	siRNA24	507140	0
GAACAAUUUCGAGUACGACGACUU	139	osa-b1.0r1-103924	NA	1	siRNA24	507141	0
AAUGUCAAAUGAACAAGGGUCACU	139	mtr-b4.0r1-5291	NA	12	siRNA24	507142	0
AUACUUAUCAUCAACUCUGUCGGC	139	mtr-b4.0r1-75682	NA	12	siRNA24	507143	0
ACAGCUGUUCUGGGAACUCGGGGC	139	bdi-b1.0r1-63632	NA	7	siRNA24	507144	0
ACGGCUGUUCUGGGAACUCGGGGC	66	bdi-b1.0r1-41942	NA	7	siRNA24	507144	1
ACGGCUGUUAUGGGAACUCGGGGC	29	bdi-b1.0r1-61701	NA	7	siRNA24	507144	2
GUGUCGACAUUGAUGCAGAAGAAU	139	bdi-b1.0r1-6333	NA	7	siRNA24	507145	0
GUGUUGACAUUGAUGCAGAAGAAA	14	bdi-b1.0r1-53991	NA	7	siRNA24	507145	2
AAGGGAAGUUUAGUAGGAGAGUGA	139	ghr-b1.1r1-21859	NA	18	siRNA24	507146	0
AUGACUGAACGCCUCUAAGUU	139	ghr-b1.1r1-90293	NA	18	siRNA24	507147	0
UAAGACGGUUCUGAUGUAAUAAUC	139	gma-b1.0r1-37285	NA	9	siRNA24	507148	0
AAGUGGAUACCGGACAACUGAUGA	139	stu-b4.04r1-53994	NA	15	siRNA24	507149	0
AACAAGCAGUUGUGAUUGUAAGAU	139	oeu-b6r1-934	NA	29	siRNA24	507150	0
GUGCGGGUAUCUGAUACGGGGACG	139	nta-b0r1-22885	NA	17	siRNA24	507151	0
UUGGGAGGUACAGAGACUGUUUUC	139	sly-b2.5r1-146661	NA	14	siRNA24	507152	0
CGAAGAACAACAGAAGAACA	139	gba-b1.0r1-41975	NA	19	siRNA20	507153	0
GAGAAACCUGGAUCGAACGACGCU	139	osa-b1.0r1-119651	NA	1	siRNA24	507154	0
AUAGCAAUUCUCGCCAGAACACGU	139	bdi-b1.0r1-59514	NA	7	siRNA24	507155	0
ACAUUUGAAGUUAUCGUAUGGACA	139	ghr-b1.1r1-1355	NA	18	siRNA24	507156	0
AUCUAUGACGGUCUAUUGUAAUUC	139	bol-b1.0r1-13869	NA	31	siRNA24	507157	0
AUCUAUGACGGUCUAUUGUAAUUC	35	bol-b1.0r1-20389	NA	31	siRNA24	507157	0
GAUGAUGACGACGAUGUUAUAUGC	139	csa-b2r1-70637	NA	35	siRNA24	507158	0
UGGACAUGAAAAUAUAUUGACGGA	139	car-b2.0r1-22185	NA	11	siRNA24	507159	0
ACAAGAUUCUGAGCAGCAGCAUGC	139	bdi-b1.0r1-18918	NA	7	siRNA24	507160	0
AAAAUGCUUAGAAUUACAAACGGA	139	nta-b0r1-4424	NA	17	siRNA24	507161	0
AUUUUGGACGACACUUGAAGCGGC	139	bdi-b1.0r1-21744	NA	7	siRNA24	507162	0
GAUACUCCCCCAAAUACCCAGCCU	139	zma-b4r1-93478	NA	4	siRNA24	507163	0
GAUAAUCCCCCAAAUACCCGGCCU	127	zma-b4r1-10045	NA	4	siRNA24	507163	2
UGACUAAAAAAGUAGCUUGACGUU	139	csi-b2r1-53665	NA	33	siRNA24	507164	0
UGACUAAAAAAGUAAUUUGACGUU	75	csi-b2r1-44408	NA	33	siRNA24	507164	2
AAGCUGGAGAAUCGAACCCUUAGC	139	can-b1.6r1-45647	NA	16	siRNA24	507165	0
CGGAUUCGUAGUAUUGGGACUACA	139	osa-b1.0r1-119652	NA	1	siRNA24	507166	0
AGGGGAAAGAGAGCUUUUGACGGU	139	ghr-b1.1r1-134128	NA	18	siRNA24	507167	0
AGGGGAAAGAGAGCUUUUGACGGU	112	gba-b1.0r1-48288	NA	19	siRNA24	507167	0
AUAGAUUUUGUAGACAUGCCUAAU	139	fve-b2.0r1-13213	NA	24	siRNA24	507168	0
AUAGAUUUUGUAGACAUGCCUAAU	52	fve-b2.0r1-21514	NA	24	siRNA24	507168	0
AUAGAUUUUGUAGACAUGCCUAAU	25	fve-b2.0r1-16727	NA	24	siRNA24	507168	0
AUAGAUUUUGUAGACAUACCUAAU	48	fan-b1.0r1-9436	NA	23	siRNA24	507168	1
ACUAUCACUUUGAUCAAGAUCGUG	139	ghr-b1.1r1-8274	NA	18	siRNA24	507169	0
ACUAUCACUUUGAACAAGAUCGUG	102	ghr-b1.1r1-94395	NA	18	siRNA24	507169	1
ACUAUCACUUUGAGCAAGAUCGUA	97	ghr-b1.1r1-92962	NA	18	siRNA24	507169	2
UCAAAAAUCGAGCAAGAGAAUCAU	139	ptc-b3.0r1-2885	NA	43	siRNA24	507170	0
UUUGGGCCUUGACCCUGACGGACC	139	mtr-b4.0r1-51269	NA	12	siRNA24	507171	0
GGAGAAUAUAGGCGGAACUACUGU	139	zma-b4r1-86807	NA	4	siRNA24	507172	0
AAGAGCUCCCCGGACACUUAAUGG	139	mdm-b3.0r1-12672	NA	21	siRNA24	507173	0
ACACUUUACACUGUAGAUUUCAGG	139	clt-b1r1-21452	NA	36	siRNA24	507174	0
UGAAGAAAUGAGUAGAGAGAGAGU	139	csi-b2r1-50583	NA	33	siRNA24	507175	0
UGAAGAAAUGGGUAGAGAGAGAGU	107	csi-b2r1-51611	NA	33	siRNA24	507175	1
AGGAACGGAUCUCACAUGACGGUU	139	bna-b1r1-18266	NA	30	siRNA24	507176	0
AGGAACAGAUCUCACAUGACGGUC	134	bna-b1r1-65323	NA	30	siRNA24	507176	2
UUACAGUGAAAUCUGACGAGGAGC	139	tae-b1r1-48668	NA	3	siRNA24	507177	0
AUAUAGGACUAUUUUGAACUGGAU	139	ghr-b1.1r1-59548	NA	18	siRNA24	507178	0
AGACCGAGACGUCAUGUGGUAGUG	139	mdm-b3.0r1-49888	NA	21	siRNA24	507179	0
AUUGUCGUGUAACCGGAAGGUCA	139	can-b1.6r1-67702	NA	16	siRNA24	507180	0
UUGACUUCGACGCUCAAUGUCGGC	139	mtr-b4.0r1-104429	NA	12	siRNA24	507181	0
AUGUGACCUAGUUUGAUUAGACAC	139	stu-b4.04r1-24519	NA	15	siRNA24	507182	0
CAAUCGAGACCACUGGAAUAUGGC	139	pvu-b1.0r1-10193	NA	10	siRNA24	507183	0
CAAUCGAGACUACUGGAAUAUGGC	96	pvu-b1.0r1-14509	NA	10	siRNA24	507183	1
AACGGCGACAGAACGCGAAGGGCC	139	ghr-b1.1r1-42888	NA	18	siRNA24	507184	0
AAUAACCAUAGCGUCUGGGCCAGC	139	can-b1.6r1-48216	NA	16	siRNA24	507185	0
AACGAGAUUGUAGGCACGAUGGUC	139	gma-b1.0r1-44725	NA	9	siRNA24	507186	0
AAUGGACAUGAGUGUGAAUUGUAG	139	sly-b2.5r1-84802	NA	14	siRNA24	507187	0
AAUCAUAUAAGUGAUCGCGAUACU	139	gma-b1.0r1-52424	NA	9	siRNA24	507188	0
ACUGGAUGGUCUGCUGUCAAGGCG	139	ghr-b1.1r1-134642	NA	18	siRNA24	507189	0
AGAUACUCGGCAAAGUUAACGGUU	139	zma-b4r1-6199	NA	4	siRNA24	507190	0
UCUCUUGGACAGGCUUAGAUGGUC	139	csa-b2r1-2043	NA	35	siRNA24	507191	0
GACCUUGGUUCAGUUGGAUGGAAC	139	can-b1.6r1-17947	NA	16	siRNA24	507192	0
AGACGGUUAUGGGUAUUAACCACG	139	mdm-b3.0r1-72731	NA	21	siRNA24	507193	0
AGGCGGUUAUGGGUAUUAACCACG	47	mdm-b3.0r1-69938	NA	21	siRNA24	507193	1
AGACAGUUAUGGGUAUUAUCCACG	26	mdm-b3.0r1-38165	NA	21	siRNA24	507193	2
AGGACCCAACUCACCUGACGUGAU	139	mes-b6r1-12756	NA	26	siRNA24	507194	0
AUUGGACUCCCAACAAUUAAAUGU	139	gba-b1.0r1-24806	NA	19	siRNA24	507195	0
AUUGGACUCCCAACAAUUAAAUGU	114	gba-b1.0r1-24807	NA	19	siRNA24	507195	0
AGGCCAGAAGACCCGUCUGAAAUU	139	ghr-b1.1r1-100805	NA	18	siRNA24	507196	0
AACCAAAAGAGGACGAAGAACUUU	139	pvu-b1.0r1-18410	NA	10	siRNA24	507197	0
AUGGGACUCAUAUUCGUACAGAUC	139	bna-b1r1-19552	NA	30	siRNA24	507198	0
GACGGUCAUGUAAUAGGAUAGGCG	139	tae-b1r1-47131	NA	3	siRNA24	507199	0
GACGGUCAUGUAAUAGGAUAGGCG	41	tae-b1r1-21002	NA	3	siRNA24	507199	0
GACGGUCAUGUAAUAGGAUAGGUG	42	tae-b1r1-16000	NA	3	siRNA24	507199	1
GACGGUCAUGUAAUAGGAUAGGUG	35	tae-b1r1-61548	NA	3	siRNA24	507199	1
GACGGUCAUGUACUAGGAUAGGCA	90	tae-b1r1-28973	NA	3	siRNA24	507199	2
GACGGUCAUGUAAUAGGAUAGGUU	75	tae-b1r1-41898	NA	3	siRNA24	507199	2
GACGGUCAUGUAAUAGGAUAAGCA	33	tae-b1r1-55213	NA	3	siRNA24	507199	2
ACCAAAAUGCCUCUGAAUCUUGGU	139	ghr-b1.1r1-52115	NA	18	siRNA24	507200	0
CUGUUUUUGAUGGACUCGGCA	139	tae-b1r1-54826	NA	3	siRNA21	507201	0
UCUGAGUACAGCUAAGAGACGAGG	139	bdi-b1.0r1-53610	NA	7	siRNA24	507202	0
GUGUCAUACGAUAUAAUAAUGUAG	139	car-b2.0r1-367	NA	11	siRNA24	507203	0
AGAUGUUCAUAGGUCGGAUCGGGU	139	ghr-b1.1r1-130032	NA	18	siRNA24	507204	0
CAUAGAUUCCUUCUGAUUGUAGCU	139	mtr-b4.0r1-30461	NA	12	siRNA24	507205	0
CAUAGAUUCCUUCUGAUUGUAGCU	115	mtr-b4.0r1-45868	NA	12	siRNA24	507205	0
CAUAGAUUCCUUCUGAUUGUAGCU	72	mtr-b4.0r1-24434	NA	12	siRNA24	507205	0
CAUAGAUUCCUUCUGAUUGUAGCU	31	mtr-b4.0r1-40958	NA	12	siRNA24	507205	0
AUUUUUAUUCGUGAUUGUUCAAGC	139	ghr-b1.1r1-70568	NA	18	siRNA24	507206	0
AAAAGAUCCAAAAGUGUUGACUUC	139	ath-b10r1-8212	NA	50	siRNA24	507207	0
AAAGAGAAGGCGUUAGAAUGUAAU	139	ptc-b3.0r1-2632	NA	43	siRNA24	507208	0
AACGGUUGUGCAUGAUCUUAUCCU	139	sly-b2.5r1-117133	NA	14	siRNA24	507209	0
GAUGGAUCGACAGUUAUACGAGAC	139	ath-b10r1-17428	NA	50	siRNA24	507210	0
GAAAGUAAGACACUGACAUGGCAU	139	ghr-b1.1r1-90810	NA	18	siRNA24	507211	0
AGAUUCGGCCUUAUAGACGCGGCU	139	stu-b4.04r1-48871	NA	15	siRNA24	507212	0
AAGUGUUCUACUGAAUUGGCAUCA	139	ghr-b1.1r1-41606	NA	18	siRNA24	507213	0
GAUUUCUCGAUCUACAAGUAGACU	139	mes-b6r1-30240	NA	26	siRNA24	507214	0
AGGUAGAACUAUUCGGUGAGUUAU	139	ghr-b1.1r1-47244	NA	18	siRNA24	507215	0
GAGAGAUGUUGGUCCAGUAGGAUU	139	bvu-b1.2.2r1-20942	NA	39	siRNA24	507216	0
UGCGGACGCGGUGGACGGACGGAC	139	osa-b1.0r1-82836	NA	1	siRNA24	507217	0
CGCGGACGCGGUGGACGGACGGAC	23	osa-b1.0r1-83060	NA	1	siRNA24	507217	1
AAUGACUGGUAGGACUAAUUGAGC	139	fve-b2.0r1-27245	NA	24	siRNA24	507218	0
AGUGUUGCCUGACGAAUUCAUCCU	139	can-b1.6r1-22060	NA	16	siRNA24	507219	0
AUGAAUUCUGGUCAGUUUAGAAGA	139	fve-b2.0r1-31392	NA	24	siRNA24	507220	0
GAUCGGACUUAGUAUGAUAAUAGU	139	ghr-b1.1r1-105167	NA	18	siRNA24	507221	0
UCAGAUUGUACAACAAAAAUGGCA	139	nta-b0r1-22121	NA	17	siRNA24	507222	0
UAGUUAGAAUUCGAAUGCAAUAUC	139	mes-b6r1-29728	NA	26	siRNA24	507223	0
AUCGGAAUGUAGAGUUAGAGGCUU	139	tae-b1r1-42261	NA	3	siRNA24	507224	0
AUUAAAUCCAGUGAUUGAGGACGC	139	zma-b4r1-559	NA	4	siRNA24	507225	0
GUUGAGUUCCCUAACUAUCAGAGC	139	csa-b2r1-63965	NA	35	siRNA24	507226	0
AGGGCUUGGAAACGGCGCUGUAUU	139	gba-b1.0r1-7129	NA	19	siRNA24	507227	0
AAAGAUAAUUUGAAGAAUUCGUGA	139	ghr-b1.1r1-17767	NA	18	siRNA24	507228	0
AAUUGAAGUUUUGUUUGGACACGC	139	stu-b4.04r1-34263	NA	15	siRNA24	507229	0
AAUCGAAGUUUUGUUUGGACAUGC	45	sly-b2.5r1-15615	NA	14	siRNA24	507229	2
AAUUGAUGUUUUGUUUGGACAUGC	40	sly-b2.5r1-135699	NA	14	siRNA24	507229	2
AAUUAAAGUUUUGUUUGGACAUGC	133	stu-b4.04r1-47784	NA	15	siRNA24	507229	2
AAUUGAAGUUUUGUUUGUACAUGC	10	stu-b4.04r1-55675	NA	15	siRNA24	507229	2
AAGAGAUAACUCUUCGAACGUUGU	139	ghr-b1.1r1-87481	NA	18	siRNA24	507230	0
AUGACCAUUGCGUCGUCGGGACA	139	ghr-b1.1r1-102092	NA	18	siRNA24	507231	0
AUAGUACACGGCUCAGAGGCAGAC	139	ghr-b1.1r1-104656	NA	18	siRNA24	507232	0
AGCAGAUAGAGGAUAACAUGUAGC	139	lsa-b8r1-7949	NA	37	siRNA24	507233	0
ACUAGGAUGAUGAUGUAGCACAUU	139	lsa-b8r1-8461	NA	37	siRNA24	507234	0
ACAUAAUCCAAAUAUAGAACUGUU	139	sly-b2.5r1-80177	NA	14	siRNA24	507235	0
AAAAGAUGGCAGCUGUGAUUUUGU	139	csi-b2r1-60119	NA	33	siRNA24	507236	0
GAGGAUGCGUCAACUUUUGAUAGA	139	gba-b1.0r1-39162	NA	19	siRNA24	507237	0
GAGGAUGCGUCAACUUUUGAUAGA	121	gba-b1.0r1-39161	NA	19	siRNA24	507237	0
AAGAGGAACUUAGGACUUACAUGU	139	clt-b1r1-42026	NA	36	siRNA24	507238	0
GUUACUGAACUCCACCAAAGACGA	139	mtr-b4.0r1-88783	NA	12	siRNA24	507239	0
UGAUGGUUUGGCUAACAUGACGUU	139	ghr-b1.1r1-62883	NA	18	siRNA24	507240	0
AGCUCCAGACCGGACAUAGAAGGC	139	osa-b1.0r1-135628	NA	1	siRNA24	507241	0
ACUAAAAGACUGAACUUUUGAUGC	139	mtr-b4.0r1-41510	NA	12	siRNA24	507242	0
UGAAUAAGAGAGAGAAAAUGACGU	139	mtr-b4.0r1-107516	NA	12	siRNA24	507243	0
UGAAUAAGAGAGAGAAAAUGACGU	92	mtr-b4.0r1-60515	NA	12	siRNA24	507243	0
UGAAUAAGAGAGAGAAAAUGACGU	87	mtr-b4.0r1-108622	NA	12	siRNA24	507243	0
UGAAUAAGAGAGAGAAAAUGACGU	28	mtr-b4.0r1-111574	NA	12	siRNA24	507243	0
UGAAUAAAAGAGAGAAAAUGACGU	80	mtr-b4.0r1-57899	NA	12	siRNA24	507243	1
AAGCCAAUCAUACAUUGUCACGUA	139	mdm-b3.0r1-68366	NA	21	siRNA24	507244	0
AUACUCGGGAAGAUGUAGAACUGC	139	bdi-b1.0r1-20212	NA	7	siRNA24	507245	0
AGGAAAGGGCGCCCAGCUGGACGU	139	ghr-b1.1r1-26737	NA	18	siRNA24	507246	0
UGGCAGUGAUGGUGGAGUAGGAGC	139	nta-b0r1-6993	NA	17	siRNA24	507247	0
ACAGUCGGAUCGACGAAAAGACGU	139	car-b2.0r1-34520	NA	11	siRNA24	507248	0
CAAACUGUAGGAGGCACUUUUAAG	139	csi-b2r1-47237	NA	33	siRNA24	507249	0
CCAACUGUAGGAGGCACAUUUAAG	105	csi-b2r1-13873	NA	33	siRNA24	507249	2
AAAGUACUCUAGAAUGAAUUUCCU	139	lsa-b8r1-7179	NA	37	siRNA24	507250	0
AGGAACCAACAGAUUUGACGAGAA	139	oeu-b6r1-6835	NA	29	siRNA24	507251	0
AAGGAUUGGCAAGUGAAGCUUAGA	139	gba-b1.0r1-50954	NA	19	siRNA24	507252	0
AAGGAUUGACAAGUGAAGCUUAGA	99	ghr-b1.1r1-123116	NA	18	siRNA24	507252	1
AAUGAUGGCGUCGCCGAGCUAAGG	139	zma-b4r1-65754	NA	4	siRNA24	507253	0
AGGACUAAGGGAUAAUGAUACUCU	139	bna-b1r1-52993	NA	30	siRNA24	507254	0
AGGACUAACGGAUAAUGAUACUCU	88	bna-b1r1-80987	NA	30	siRNA24	507254	1
AUAGACUUUGACAUGAACCAGAGA	139	mtr-b4.0r1-113680	NA	12	siRNA24	507255	0
UUGAGAGGUCUAAGGUUCGACUCU	139	mes-b6r1-6076	NA	26	siRNA24	507256	0
AACGGAUUUUAGGUAAAACCUGAC	139	mtr-b4.0r1-63106	NA	12	siRNA24	507257	0
AACGGAUUUUGGGUAAAACCAGAC	95	mtr-b4.0r1-98990	NA	12	siRNA24	507257	2
AGAACUGACGACGACAAUAACAUA	139	stu-b4.04r1-44264	NA	15	siRNA24	507258	0
ACGGACGUAUCUAUAUGUAAAAAU	139	bdi-b1.0r1-30995	NA	7	siRNA24	507259	0
AAUAUAGAGACCAAUAUGAACCAU	139	clt-b1r1-32509	NA	36	siRNA24	507260	0
CAGAAGCAGCGUCAACUACGAUAU	139	ppe-b2.0r1-34175	NA	22	siRNA24	507261	0
AUACAAGCUUUGACAUUUUACGGA	139	sly-b2.5r1-151543	NA	14	siRNA24	507262	0
AUAUAGGCUUUGACAUUUUACGGA	80	sly-b2.5r1-57686	NA	14	siRNA24	507262	2
AAUGAGGAUGUCUGUGAUGGAACA	139	gba-b1.0r1-47369	NA	19	siRNA24	507263	0
AGCCACUUGGAGCAAUGAAGAAGU	139	csa-b2r1-63968	NA	35	siRNA24	507264	0
AAAACUGAUCCAAGAUAUUGAAGC	139	car-b2.0r1-22707	NA	11	siRNA24	507265	0
UUGAUGGUGGUAAGAAAUGUGCAU	139	ghr-b1.1r1-85178	miR8770	18	siRNA24	507266	0
UUGAUGGUGGUAAGAAAUGUGCAU	127	gba-b1.0r1-55098	miR8770	19	siRNA24	507266	0
AAGCGAAUUCGAGCGAGAACAAUC	139	mdm-b3.0r1-5489	NA	21	siRNA24	507267	0
AGCCGUUAAAGCUGAUUUGGUGAC	139	zma-b4r1-96317	NA	4	siRNA24	507268	0
AAAACCAGUUGGUAGUAAGUAGAG	139	bna-b1r1-76667	NA	30	siRNA24	507269	0
ACGUGAAAUAUGUGUGACCGUUGG	139	ppe-b2.0r1-25703	NA	22	siRNA24	507270	0
AUAAGAACUAACGAUCAUAUGAGU	139	can-b1.6r1-65145	NA	16	siRNA24	507271	0
AAGCAUUUAAAGUUGGACACGGAA	139	osa-b1.0r1-139501	NA	1	siRNA24	507272	0
AUUAGGAUGUAGCUCAGUUGGAGA	139	stu-b4.04r1-25551	NA	15	siRNA24	507273	0
AUCGAAUGAUGUGGCUGAAACGGA	139	mes-b6r1-21254	NA	26	siRNA24	507274	0
AGGAUAACGUGUUCGCUUGAAUU	139	can-b1.6r1-42837	NA	16	siRNA24	507275	0
AUGGCGAACGGACAAGUUUUCAGU	139	zma-b4r1-108387	NA	4	siRNA24	507276	0
UAGGAGAAUCGAACAUAAAACAUU	139	mtr-b4.0r1-12236	NA	12	siRNA24	507277	0
CACUGAUAGACCAAUAAUAUUUGU	139	csa-b2r1-40850	NA	35	siRNA24	507278	0
AAUACAAACUUAAGAUGGGACUCA	139	oeu-b6r1-14275	NA	29	siRNA24	507279	0
UCUCCCUGGGGGCAUGGUAGACGG	139	csi-b2r1-7290	NA	33	siRNA24	507280	0
GCUUUGUUGGAACACGUUAGGCAA	139	stu-b4.04r1-14786	NA	15	siRNA24	507281	0
GCUUUGUUGGAACACGUUAGGCAA	23	stu-b4.04r1-20348	NA	15	siRNA24	507281	0
AACGAUCAAGUCAGGUAUAGGGUA	139	ghr-b1.1r1-2904	NA	18	siRNA24	507282	0
AGGGAUGACAAUGGGGCGAGUAUG	139	oeu-b6r1-38360	NA	29	siRNA24	507283	0
AGGGAUGACAAUGGGACGAGUAUG	85	oeu-b6r1-15603	NA	29	siRNA24	507283	1
AUCUGAGACAAGGUAGGAAUGACU	139	stu-b4.04r1-38884	NA	15	siRNA24	507284	0
AAUCUAAUGGAUCUGAUGGUUUGU	139	zma-b4r1-26229	NA	4	siRNA24	507285	0
ACAACACGAUAUGGGAAUACGUCA	139	mdm-b3.0r1-85574	NA	21	siRNA24	507286	0
ACUUACUUGAGCGUCGGAGUGCCA	139	pvu-b1.0r1-17393	NA	10	siRNA24	507287	0
AGAAGCAAUUGAGAAGAUGAACAC	139	ghr-b1.1r1-103891	NA	18	siRNA24	507288	0
AGAAGAGAUUGAGAAGAUGAACAC	97	gba-b1.0r1-60936	NA	19	siRNA24	507288	2
UCAACGGUUAAGAGAUGGAGCCUC	139	ppe-b2.0r1-26988	NA	22	siRNA24	507289	0
CGGACACGACACAUAUACAAACAC	139	mtr-b4.0r1-78773	NA	12	siRNA24	507290	0
AUGUAUUGUCGGAAUCCAGUGCCU	139	lsa-b8r1-12567	NA	37	siRNA24	507291	0
ACCAGGCAGGGUUAGAUUAUGAAU	139	csi-b2r1-60380	NA	33	siRNA24	507292	0
ACCAGGCAGGGUUAGAUUAUGAAU	30	csi-b2r1-60368	NA	33	siRNA24	507292	0
GAUACGUCGAUACUGGUAAUGCCU	139	gma-b1.0r1-45503	NA	9	siRNA24	507293	0
ACGGAAUGUUACUAGAGUACUAGC	139	csa-b2r1-44190	NA	35	siRNA24	507294	0
AUGGUCUGUGCGAAACAUGAGGUC	139	ccm-b0.32r1-99397	NA	44	siRNA24	507295	0
AUGGUCUGUGCGAAACAUGAGGUC	139	ccm-b0.1r1-103513	NA	45	siRNA24	507295	0
AUUUGUUUGAUUGAUGUAGGAUGC	139	bna-b1r1-97507	NA	30	siRNA24	507296	0
AUUUGUUUGAUGGAUGUAGGAUGC	44	bna-b1r1-63036	NA	30	siRNA24	507296	1
AUUUGUUUGAUGGAUGUAGGAUGC	39	bna-b1r1-44740	NA	30	siRNA24	507296	1
AUUUGUUUGAUGGAUGUAGGAUGC	25	bna-b1r1-58992	NA	30	siRNA24	507296	1
AAUAGACUCGUGGCGGAAGAAUAU	139	ghr-b1.1r1-61864	NA	18	siRNA24	507297	0
ACUUGUUCGACUGUGUCAUCCGGU	139	osa-b1.0r1-62749	NA	1	siRNA24	507298	0
AUAACUCAACUAGCAUAAUGCACU	139	clt-b1r1-49744	NA	36	siRNA24	507299	0
AAGUAUCUGCAUAUCUGUUUCGCU	139	mtr-b4.0r1-40229	NA	12	siRNA24	507300	0
ACUGAAGUUUAAGUCGUCUGGUAC	15	bna-b1r1-29213	NA	30	siRNA24	507301	0
ACUGAAGUUUAAGUCGUCUGGUAC	139	bol-b1.0r1-17217	NA	31	siRNA24	507301	0
ACUGAAGUUUAAGUCGUCUGGUAC	118	bol-b1.0r1-8683	NA	31	siRNA24	507301	0
ACUGAAGUUUAAGUCGUCUGGUAC	37	bol-b1.0r1-10759	NA	31	siRNA24	507301	0
ACUGAAGUUUAAGUCGUCUGGUAC	37	bol-b1.0r1-1828	NA	31	siRNA24	507301	0
ACGUCGCUGUCGGAGAAAGUGGUU	139	sly-b2.5r1-54013	NA	14	siRNA24	507302	0
AAAUUGGGUUGUUUAGCACGGUUA	139	ghr-b1.1r1-19054	NA	18	siRNA24	507303	0
AAAUUGGGUUGUUUAGCACGGUUA	84	gba-b1.0r1-8908	NA	19	siRNA24	507303	0
AAGAUCUGACUUGUGGGAACCACC	139	clt-b1r1-10930	NA	36	siRNA24	507304	0
AGGAUCUGACUUGUGGGAACCACU	25	clt-b1r1-18342	NA	36	siRNA24	507304	2
GGGUCAUAGGUGCACCUGAACAUC	139	csa-b2r1-20806	NA	35	siRNA24	507305	0
UGGGCAUGAUAGACUGGAAAACU	139	csa-b2r1-23115	NA	35	siRNA24	507306	0
AGUCAUUGAUAUGCUAUAGAGUGA	139	csa-b2r1-26972	NA	35	siRNA24	507307	0
AUAGGUAUGUCAAUCUAGUUGAGA	139	clt-b1r1-23521	NA	36	siRNA24	507308	0
ACUGAACGACACUUGGCACAUCGG	139	tae-b1r1-45603	NA	3	siRNA24	507309	0
ACUGAACGACACCUGGCACAACGG	127	tae-b1r1-45093	NA	3	siRNA24	507309	2
CAAGUCACUGAUUCUAGAGCU	139	gma-b1.0r1-57825	NA	9	siRNA21	507310	0
CAAGUCACUGAUUCUAGAGCU	80	gma-b1.0r1-53129	NA	9	siRNA21	507310	0
ACUUCAUAUAAGAUAGGUGGACUA	139	csa-b2r1-57807	NA	35	siRNA24	507311	0
AGGCUUGUACACGUGACACU	139	sly-b2.5r1-37073	NA	14	siRNA24	507312	0
ACAACUCAUUUGGGGUCACGGACU	139	mdm-b3.0r1-53747	NA	21	siRNA24	507313	0
ACCGCCUCCGCUGUUUACACUAAC	139	ghr-b1.1r1-74421	NA	18	siRNA24	507314	0
AAGGGUCUGCGAAACGAAGACGGG	139	stu-b4.04r1-28376	NA	15	siRNA24	507315	0
GUGGGGUCUGGGUAGAGUAGGUAU	139	nta-b0r1-9307	NA	17	siRNA24	507316	0
AGAGAAUUGACAAACUAUGAACUU	139	sly-b2.5r1-7817	NA	14	siRNA24	507317	0
AGGGCUGGACACAAGUCAUACUUG	139	bna-b1r1-11076	NA	30	siRNA24	507318	0
AUGAGAUGAUGGCUGCCAGUACUU	139	oeu-b6r1-1204	NA	29	siRNA24	507319	0
AACUUCGUGCGAAACUUAGACGGU	139	csa-b2r1-61147	NA	35	siRNA24	507320	0
UGAAAUGGACAAAAGAGACCGCAU	139	ghr-b1.1r1-7774	NA	18	siRNA24	507321	0
UUAUCCAUGCUCUGAAAGACU	139	gba-b1.0r1-19695	NA	19	siRNA24	507322	0
AAGGGCACCAUGUAGAAACCCAAA	139	cqi-b1.0r1-1744	NA	38	siRNA24	507323	0
AAGGGCACCAUGUAGAAACCAUAA	93	cqi-b1.0r1-1743	NA	38	siRNA24	507323	2
UUGGCUAGCCAAAUAACUGAUCGU	139	bdi-b1.0r1-40510	NA	7	siRNA24	507324	0
UCUUAAUUUUGUGGAAUGAAACGG	139	sit-b2r1-11741	NA	8	siRNA24	507325	0
AAUUCUUCUGAUGGAUUGGGGUGU	139	stu-b4.04r1-18379	NA	15	siRNA24	507326	0
AGCGCGCCGCGUGGCAUUCCGGAC	139	mtr-b4.0r1-38177	NA	12	siRNA24	507327	0
AUUGAGAAUCCGAACAAGGUGAAG	139	car-b2.0r1-17067	NA	11	siRNA24	507328	0
CUUUCCUAGCUAGAAUAUCUCUCU	139	ghr-b1.1r1-80317	NA	18	siRNA24	507329	0
UUUGUCCUUGCUGUUGAUCCUAGC	139	mdm-b3.0r1-73769	NA	21	siRNA22	507330	0
UUUGUCCUUGCUGUUGAUCCUAGC	94	mdm-b3.0r1-9618	NA	21	siRNA22	507330	0
AACUUUUGUAGCAGUCGACUUGAC	139	fve-b2.0r1-2331	NA	24	siRNA24	507331	0
AACUUUUGUAGCAGUCGACUUGAC	10	fve-b2.0r1-8540	NA	24	siRNA24	507331	0
UAUCUACGAUUGUGACUGUCACU	139	mtr-b4.0r1-24822	NA	12	siRNA24	507332	0
AUAUCCGUAAUAGACAUUGAUAGC	139	csa-b2r1-53190	NA	35	siRNA24	507333	0
CCUCGUACCAAUUAAGAUAAUUGU	139	csa-b2r1-60381	NA	35	siRNA24	507334	0
UGGGGAUCGGCAUAAGACCAUG	139	can-b1.6r1-10528	NA	16	siRNA24	507335	0
UGGGGAUCGGCAUAAGACCAUG	81	can-b1.6r1-10525	NA	16	siRNA22	507335	0
AAUUGAUUGUAAGACUUGGCAUA	139	bol-b1.0r1-18502	NA	31	siRNA23	507336	0
UCGUGAAGCGCGACAUUUCUG	139	csi-b2r1-36939	NA	33	siRNA21	507337	0
UCGUGAAGCGCGACAUUUCUG	70	csi-b2r1-71841	NA	33	siRNA21	507337	0
UCGUGAAGCGCGACAUUUCUG	58	csi-b2r1-21283	NA	33	siRNA24	507337	0
UCGUGAAGCGCGACAUUUCUG	25	csi-b2r1-43788	NA	33	siRNA24	507337	0
ACCGGUGGCCUGUGCGACAACAUC	139	gma-b1.0r1-29600	NA	9	siRNA24	507338	0
AGGGUAUUGUAGUAACUUACUAUA	139	sly-b2.5r1-13977	NA	14	siRNA24	507339	0
AUUAGAGGACUUUCCAUUAUUUGA	139	can-b1.6r1-57713	NA	16	siRNA24	507340	0
GAACACCAGUGGAAGUUUUGGGCU	139	csi-b2r1-3433	NA	33	siRNA24	507341	0
AGGAAUAGUCGGUUGACCACGGUC	139	bna-b1r1-34746	NA	30	siRNA24	507342	0
AGGAUACCGAACUACGUAAACAAU	139	ghr-b1.1r1-75961	NA	18	siRNA24	507343	0
AUCUAUUGAUCUCGCAGGACAACC	139	clt-b1r1-8370	NA	36	siRNA24	507344	0
AGGACAAGAAUGAGGUAUACUCAA	139	oeu-b6r1-47334	NA	29	siRNA24	507345	0
AGGACAAGAGUGAGGUAUACUCAG	119	oeu-b6r1-30534	NA	29	siRNA24	507345	2
AGCUAGACCUGAAACCAUCCCAAA	139	zma-b4r1-27262	NA	4	siRNA24	507346	0
AAGUGAAGACGAGAGCUUGAACCU	139	mdm-b3.0r1-98418	NA	21	siRNA24	507347	0
UAUAAGUGUCGGUACCGUAUCGGU	139	mtr-b4.0r1-87764	NA	12	siRNA24	507348	0
ACGCGCUGUCACGUCGGCACCACG	139	can-b1.6r1-57458	NA	16	siRNA24	507349	0
ACGCGCUGUCACGUUAGCACCACG	16	can-b1.6r1-12811	NA	16	siRNA24	507349	2
AGGAAAAGUAGUAACAGCCAGUAG	139	egu-b5.1r1-37264	NA	28	siRNA24	507350	0
UCUGUGACCUAGCAGACAAGACAC	139	mtr-b4.0r1-92128	NA	12	siRNA24	507351	0
CCUGUGACCUAGCAGACAAGACAC	41	mtr-b4.0r1-10706	NA	12	siRNA24	507351	1
UCCUGACGUACUCUAGCAUGAGGU	139	gma-b1.0r1-63215	NA	9	siRNA24	507352	0
AGGUAGAAUUAAGUGGGUAUUUAA	139	can-b1.6r1-5916	NA	16	siRNA24	507353	0
AGGUGGAAUUAAGUGGGUAUUUGA	121	can-b1.6r1-23080	NA	16	siRNA24	507353	2
AGGAUACGAGUCCGGAUCUUUGUG	139	stu-b4.04r1-21970	NA	15	siRNA24	507354	0
ACGAAUAAUUCUGAAAUCAAUCUU	139	sly-b2.5r1-111506	NA	14	siRNA24	507355	0
AAAGAAUCUGCGGUACUAUUUACG	139	zma-b4r1-78862	NA	4	siRNA24	507356	0
UACAGACUCGUUAACCGUGGGAUC	139	gma-b1.0r1-14714	NA	9	siRNA24	507357	0
AAAGCGCAAAUCGUCUGGCAAAUC	139	bol-b1.0r1-18504	NA	31	siRNA24	507358	0
ACUCUCAUUUUAGUACUUCGGACC	139	mdm-b3.0r1-15509	NA	21	siRNA24	507359	0
GACGAAAUCUCGGAACUAGGCAGC	139	zma-b4r1-97097	NA	4	siRNA24	507360	0
AAAACGGGGCAGUAGAACGAAAAC	139	osa-b1.0r1-36474	NA	1	siRNA24	507361	0
UCGGAAUGAAAUGGUAGAAAAG	139	lsa-b8r1-11037	NA	37	siRNA22	507362	0
UCGACUGCAGUCGGGUAUGUGCAC	139	csi-b2r1-4720	NA	33	siRNA24	507363	0
GCAUGUAAGAUAGAAGGACCAAUU	139	csi-b2r1-5491	NA	33	siRNA24	507364	0
GCAUGUAAGAUAGAAGGACCCAUU	80	csi-b2r1-62455	NA	33	siRNA24	507364	1
AAGUGAUGUGGAUUUGCAUAACAA	139	bdi-b1.0r1-56451	NA	7	siRNA24	507365	0
CGAUCUCACAUGUGACUUUGCAGU	139	ghr-b1.1r1-604	NA	18	siRNA24	507366	0
AGAUCACUUUGGAUAGACUGUGUG	139	ghr-b1.1r1-86980	NA	18	siRNA24	507367	0
AAAAGGUGUUUUGUUUGAUGGACU	139	sly-b2.5r1-62483	NA	14	siRNA24	507368	0
UGACGAUGUAAGAAGACAUGAGU	139	ghr-b1.1r1-93385	NA	18	siRNA24	507369	0
UCUGUAUACGUUAGAAGACUGAGU	139	ghr-b1.1r1-29055	NA	18	siRNA24	507370	0
AGGAGACAAGCGGACAAUAAACU	139	mtr-b4.0r1-72105	NA	12	siRNA24	507371	0
AUACAUGAGAACUUAUAAGACCGG	139	car-b2.0r1-3464	NA	11	siRNA24	507372	0
ACCAUCGGACAGUGCAGACGACAC	139	zma-b4r1-64485	NA	4	siRNA24	507373	0
ACCAUCGGACAGUGCAGACGACAC	129	zma-b4r1-64486	NA	4	siRNA24	507373	0
UUUAGUCCCUGAAUGCGGACUUCG	139	mtr-b4.0r1-34591	NA	12	siRNA24	507374	0
GAUGGACAGUAAGUUGGAUAGCCA	139	oeu-b6r1-28378	NA	29	siRNA24	507375	0
AAAUUUGGUCGUUAACAGGCACCC	139	osa-b1.0r1-14842	NA	1	siRNA24	507376	0
AGUGUUGAGUAUAAUUAUGAUGGU	139	ppe-b2.0r1-2342	NA	22	siRNA24	507377	0
GGUGAGAAUCGAACAUAAGACUU	139	mdm-b3.0r1-75569	NA	21	siRNA24	507378	0
AUCCUUAAUGGGUGGAGAUGGGGA	139	fve-b2.0r1-35549	NA	24	siRNA24	507379	0
AUCUUUAAUGGGUGGAGAUGGGGA	36	fve-b2.0r1-19630	NA	24	siRNA24	507379	1
AUUCUUAAUGGGUGGGGAUGGGGA	26	fve-b2.0r1-35542	NA	24	siRNA24	507379	2
AAGGGAGAGGAACAUAUAAGCGGA	139	nta-b0r1-10340	NA	17	siRNA24	507380	0
GAAUCAUCGGUAAGAAGGGUUGCU	139	sly-b2.5r1-136409	NA	14	siRNA24	507381	0
AUCGACAUGCUUAACCUCGGAGUA	139	fve-b2.0r1-46423	NA	24	siRNA24	507382	0
AUCGACAUGCUUAACCUCGGAGUA	65	fve-b2.0r1-53679	NA	24	siRNA24	507382	0
AUUAACAUGCUUAACCUCGGAGUA	69	fve-b2.0r1-26508	NA	24	siRNA24	507382	2
AAGAGAGACUGCUUCUGUAGAUGA	139	lsa-b8r1-10270	NA	37	siRNA24	507383	0
AUUUGGACUGCCACGUAGGGCUGU	139	ghr-b1.1r1-118769	NA	18	siRNA24	507384	0
AUUUGGACUGCCAAGUAGGACUGU	44	ghr-b1.1r1-136493	NA	18	siRNA24	507384	2
AUAUGUGAGAGAACUCAUUUGGCU	139	can-b1.6r1-63363	NA	16	siRNA24	507385	0
AUAGGUGAGAGAACUCAUUUGGCU	120	can-b1.6r1-66885	NA	16	siRNA24	507385	1
AGUGGCUGAGGCUGGAAGACGAAG	139	bdi-b1.0r1-57995	NA	7	siRNA24	507386	0
AGAAGAAUAUGUGCGAACUUAGGG	139	ghr-b1.1r1-136452	NA	18	siRNA24	507387	0
ACAUAUGAGAAAAAGGUCAGAGUC	139	zma-b4r1-72441	NA	4	siRNA24	507388	0
AAUACUGAACGCGUGAAGAUUUGC	139	osa-b1.0r1-23091	NA	1	siRNA24	507389	0
UACACUUGUAGAAGAAAGAAGGUU	139	gma-b1.0r1-20874	NA	9	siRNA24	507390	0
UCCCACUCUCGUGAACCCUAGCCC	139	gma-b1.0r1-21389	NA	9	siRNA24	507391	0
AAGGCUCUAACUGUUGACGGACGC	139	bra-b1r1-18068	NA	32	siRNA24	507392	0
CACUGAUAGACCAUAUUGCAAAUA	139	csa-b2r1-25695	NA	35	siRNA24	507393	0
CACUGAUAGACCAUAUUGCAAAUA	69	csa-b2r1-58238	NA	35	siRNA24	507393	0
CACUGAUAGACCAUAUUACAAAUA	116	csa-b2r1-1245	NA	35	siRNA24	507393	1
AACUGAUAGACCAUGUUGCAAAUA	91	csa-b2r1-33910	NA	35	siRNA24	507393	2
CACUGAUAGACCAUGUUGCAAACA	76	csa-b2r1-42367	NA	35	siRNA24	507393	2
CACUGAUAGACCAUGUUACAAAUA	53	csa-b2r1-57229	NA	35	siRNA24	507393	2
AACGGAACUCCCAUCCUUGGCGGC	139	fve-b2.0r1-54953	NA	24	siRNA24	507394	0
AAAUUUGGUGUCCGAGCUCUGAUU	139	mdm-b3.0r1-42721	NA	21	siRNA24	507395	0
AGAUUCGGUAAUUAGAUAAGGUGU	139	ghr-b1.1r1-127486	NA	18	siRNA24	507396	0
AGAUUCGGUAAUUAGAUAAGGUGU	114	ghr-b1.1r1-85922	NA	18	siRNA24	507396	0
AAAAAUCGGUCUGGGCGGCUGCCU	139	fve-b2.0r1-11688	NA	24	siRNA24	507397	0
CCAUGAUUAAUUGGACACGCGUGC	139	csa-b2r1-5660	NA	35	siRNA24	507398	0
CACGCAAGAACACAGAGAGGACUC	139	zma-b4r1-79636	NA	4	siRNA24	507399	0
CGGAGCCGAGAAUUCCAGAAGUGG	139	tae-b1r1-23813	NA	3	siRNA24	507400	0
AGCAGACGAGCUACAGACUGUGGA	139	bna-b1r1-40	NA	30	siRNA24	507401	0
GUAGGUUAUAGCAGUAGAAUGACA	139	csi-b2r1-44935	NA	33	siRNA24	507402	0
UGACAAGAGAGUGCCACAGAAG	139	zma-b4r1-35749	NA	4	siRNA22	507403	0
UGACAAGAGAGUGCCACAGAAG	60	zma-b4r1-23607	NA	4	siRNA22	507403	0
ACAUAAACUUGGACAAGAAGGCAA	139	tae-b1r1-40741	NA	3	siRNA24	507404	0
UGGGAUUGAGAAGAAAAAUGGCAG	139	ghr-b1.1r1-45725	NA	18	siRNA24	507405	0
AUUGGACGGUUACAAGAUGCGACU	139	zma-b4r1-45246	NA	4	siRNA24	507406	0
ACGAAAAUUACUGUAGAACCGGUC	139	nta-b0r1-33164	NA	17	siRNA24	507407	0
AGAGUGACAACUGACAAUCCAGGA	139	oeu-b6r1-16851	NA	29	siRNA24	507408	0
AAAGAUCGACUCUGGGAAGACGCU	139	osa-b1.0r1-61731	NA	1	siRNA24	507409	0
AGGGGUCAUGGGAUUCAAUCUAUG	139	clt-b1r1-48473	NA	36	siRNA24	507410	0
AGUGUCUGAGAAGAAUCGUGCGUG	139	zma-b4r1-62948	NA	4	siRNA24	507411	0
AUUGUCUGAGAAAAAUCGUGCGUG	50	zma-b4r1-22562	NA	4	siRNA24	507411	2
AAAGUGACUUGAGAGAAUUAGAUU	139	mtr-b4.0r1-36132	NA	12	siRNA24	507412	0
AGUAAAGACUCUAGUAAAGACUGA	139	mtr-b4.0r1-114213	NA	12	siRNA24	507413	0
ACAAGUAGAAUUGGGGGUUGACAA	139	ghr-b1.1r1-86472	NA	18	siRNA24	507414	0
AGGACCAGAAGAUUAAAGGACAUC	139	can-b1.6r1-30798	NA	16	siRNA24	507415	0
AGAGACAUGUGACACUAUAGCAGG	139	mes-b6r1-20755	NA	26	siRNA24	507416	0
AGAGACAUGUGACAUUAUAGCAGA	75	mes-b6r1-431	NA	26	siRNA24	507416	2
AGAGACAUGUGACACUGUAGCAAG	74	mes-b6r1-14772	NA	26	siRNA24	507416	2
AUUAGAAUUGACCAUUAGACUUGA	139	ghr-b1.1r1-104160	NA	18	siRNA24	507417	0
AUUCCGUUGUCCCAAAAAAAAUG	139	sly-b2.5r1-75583	NA	14	siRNA24	507418	0
GGGCGACUGUAUGGCAUUCCAUUC	139	oeu-b6r1-7876	NA	29	siRNA24	507419	0
GGGCGACUGUAAGGCAUUCCAUUC	68	oeu-b6r1-46659	NA	29	siRNA24	507419	1
GGGCGACUGUAAGGCAUUCCAUUC	27	oeu-b6r1-1887	NA	29	siRNA24	507419	1
GGGCGACUGUAAGGCAUUCCAUUC	26	oeu-b6r1-5367	NA	29	siRNA24	507419	1
GGGCGACUGCAUGACAUUCCAUUC	78	oeu-b6r1-23651	NA	29	siRNA24	507419	2
GGGCGACUGUAAGGCAUUUCAUUC	43	oeu-b6r1-15478	NA	29	siRNA24	507419	2
AACCACUACAACUCUGGACAAGGC	139	bdi-b1.0r1-53630	NA	7	siRNA24	507420	0
AUGGACACACAGAUUUGGCAACUC	139	osa-b1.0r1-451	NA	1	siRNA24	507421	0
ACGAUAUGUAAAUUCUAGAGGACA	139	mtr-b4.0r1-43841	NA	12	siRNA24	507422	0
AGGACUUUCACGCAACAAAGAUGU	139	mdm-b3.0r1-68127	NA	21	siRNA24	507423	0
ACCACUUAGUGAUCGGUCCGCUAG	139	tae-b1r1-17919	NA	3	siRNA24	507424	0
ACCACUUAGUGAUCGGUCCGCUAG	52	tae-b1r1-44628	NA	3	siRNA24	507424	0
CACCACACUGAAGUAGACAAGCCU	139	zma-b4r1-101210	NA	4	siRNA24	507425	0
AGGGACAAAAAAGGCAUGUAAGCU	139	ghr-b1.1r1-105442	NA	18	siRNA24	507426	0
GACGGAAAAGACAAAUAACGACGC	139	mtr-b4.0r1-74422	NA	12	siRNA24	507427	0
UUUGAUUAUCAGAUUCAUGACGUU	139	ghr-b1.1r1-46240	NA	18	siRNA24	507428	0
UAGGAGGAUGAGGACAAGAAUGAC	139	zma-b4r1-114824	NA	4	siRNA24	507429	0
ACCCAACACUGUAACAUUGCGCUC	139	sly-b2.5r1-27843	NA	14	siRNA24	507430	0
AGGGAUACGGGGCAAGUUGAAGU	139	stu-b4.04r1-11469	NA	15	siRNA24	507431	0
AGGGAUGCGGGGCAGGUUGAAGU	124	stu-b4.04r1-9667	NA	15	siRNA24	507431	2
AAUUUCUGGUUGUAUGGCAAAAUU	139	ghr-b1.1r1-134408	NA	18	siRNA24	507432	0
AAUUUCUGGUUGUAUGGCAAAAUU	90	gba-b1.0r1-40074	NA	19	siRNA24	507432	0
UCAGCUUACUGAGAACAUGACCCU	139	can-b1.6r1-70289	NA	16	siRNA24	507433	0
AGACUAAGCUGGACUGAACUAGUU	139	mdm-b3.0r1-57864	NA	21	siRNA24	507434	0
AGACUAAGCUGGACUGAACUAGUG	21	mdm-b3.0r1-65428	NA	21	siRNA24	507434	1
AGACUGUAUCAGUAUUGUAGAUGG	139	can-b1.6r1-17969	NA	16	siRNA24	507435	0
UAUAAUUUAGAACCCAUAAGCCU	139	sly-b2.5r1-122038	NA	14	siRNA24	507436	0
ACCCCGGACUAUAGCCAAAAUUGC	139	can-b1.6r1-22849	NA	16	siRNA24	507437	0
AACUUCACUGGAAGCAGGACGAAC	139	bdi-b1.0r1-20230	NA	7	siRNA24	507438	0
AAAUUUGUAAAUCUUUGACAGACU	139	sly-b2.5r1-64798	NA	14	siRNA24	507439	0
AAGCGAUAUUAUGUGGUCGGAUCG	139	ghr-b1.1r1-96213	NA	18	siRNA24	507440	0
AAGCCCAAUGGACAUAUACAAACU	139	bna-b1r1-7748	NA	30	siRNA24	507441	0
AAGCCCAAUGGACAUAUACAAACA	50	bra-b1r1-23964	NA	32	siRNA24	507441	1
AGAGACGAGAUACAAUUUGAUUCC	139	nta-b0r1-22911	NA	17	siRNA24	507442	0
GUGGACUCAACAGGUGGCUGGUCC	139	tae-b1r1-53822	NA	3	siRNA24	507443	0
ACAAGCCUUCGGGCCGGACCGUGU	139	ghr-b1.1r1-121340	NA	18	siRNA24	507444	0
AUAGGUGCUGGCCUUCACCCGAGG	139	zma-b4r1-61924	NA	4	siRNA24	507445	0
AGCUAUUUUGAGUGGUUGUCAAAC	139	csa-b2r1-67584	NA	35	siRNA24	507446	0
AUCUAUUUUGAGUGGUUGUCAAAC	10	clt-b1r1-23619	NA	36	siRNA24	507446	1
AUCUAUUUUGAGUGGUUGUCAAGC	31	clt-b1r1-43014	NA	36	siRNA24	507446	2
CUAAAGAUUAGAAGGACUGUUAAC	139	car-b2.0r1-17850	NA	11	siRNA24	507447	0
UCGGUCAUAUACAAUCUUAAGGGC	139	zma-b4r1-10585	NA	4	siRNA24	507448	0
UCGGUCAUACACAGUCUUAAGGGC	104	zma-b4r1-48651	NA	4	siRNA24	507448	2
AUACGAUAAACGGAUAGAAUAUGA	139	mdm-b3.0r1-76861	NA	21	siRNA24	507449	0
AUACGAUAAAUGGAUAGAAUGUGA	115	mdm-b3.0r1-82074	NA	21	siRNA24	507449	2
UGGCGUAGGACCCGAUGCGGAG	139	nta-b0r1-8552	NA	17	siRNA22	507450	0
CAGGAGUGAGCACAGAACUAGAAC	139	bdi-b1.0r1-38724	NA	7	siRNA24	507451	0
AAAGUCUGCCAUCGUCUGACACAC	139	ghr-b1.1r1-49318	NA	18	siRNA24	507452	0
AGGAUUUCUGAAAUGCUAGACGUG	139	oeu-b6r1-10959	NA	29	siRNA24	507453	0
CGAUGUAGGACCGCGUUAGAUGGC	139	tae-b1r1-55617	NA	3	siRNA24	507454	0
CAAGCAAUACAAGAUGUAGUCUCC	139	fan-b1.0r1-11408	NA	23	siRNA24	507455	0
UCUUGUAGGAAAAAUUUUAGGACU	139	sly-b2.5r1-98430	NA	14	siRNA24	507456	0
ACGGUAAAGAAUAAAAUGAAAUU	139	fve-b2.0r1-14272	NA	24	siRNA24	507457	0
AAGUAGUUUACGUGGCACACUGAC	139	gma-b1.0r1-71436	NA	9	siRNA24	507458	0
AAGGUUGUACGAAAUGGUUAAGCC	139	ghr-b1.1r1-13689	NA	18	siRNA24	507459	0
AAGGUUGUACGAAAUGGUUAAGCC	105	gba-b1.0r1-69026	NA	19	siRNA24	507459	0
AAGGUUGUAUGAAAUGGUUAAACC	66	gba-b1.0r1-37758	NA	19	siRNA24	507459	2
AAAAUUGUAGAGGAACCAAGAGAA	139	ath-b10r1-17963	NA	50	siRNA24	507460	0
GAUUUUGUCGGUCGUUAUCAUUGG	139	can-b1.6r1-21310	NA	16	siRNA24	507461	0
UUAUAAAUCUGUGAACUAAAGCCU	139	gba-b1.0r1-15094	NA	19	siRNA24	507462	0
AAAGUAGGAUGGUUCAACACGGAG	139	oeu-b6r1-51446	NA	29	siRNA24	507463	0
AUCGGUCCCGUUAAGACACUAAUG	139	ghr-b1.1r1-29575	NA	18	siRNA24	507464	0
AGGUAGCGUAGGAUCCAUAGACGU	139	bna-b1r1-79519	NA	30	siRNA24	507465	0
AGGUAGCGUAGGAUCCAUAGACGU	84	bna-b1r1-24111	NA	30	siRNA24	507465	0
AGGUAGCGUAGGAUCCAUAGACGU	57	bna-b1r1-4767	NA	30	siRNA24	507465	0
AGGUAGCGUAGGAUCUAUAGACGU	65	bna-b1r1-19316	NA	30	siRNA24	507465	1
UACUAAAGAAAUCUGAGGGCA	139	fan-b1.0r1-627	NA	23	siRNA21	507466	0
CGUUAGAACCGAUGUAGAAAGCCU	139	gma-b1.0r1-47830	NA	9	siRNA24	507467	0
CUUCAGAACCGAUGUAGAAAGCCU	105	gma-b1.0r1-54915	NA	9	siRNA24	507467	2
AUACGACGGAGAACGAUAAAUCUA	139	stu-b4.04r1-67613	NA	15	siRNA24	507468	0
AUGCGUCAUGCUGACGUCGGCACC	139	osa-b1.0r1-124315	NA	1	siRNA24	507469	0
AUAGGUUCAGCUAGUAGAACUGGC	139	gma-b1.0r1-58352	NA	9	siRNA24	507470	0
AUAGGUUUCGCUAGUAGAACUGGC	74	gma-b1.0r1-31437	NA	9	siRNA24	507470	2
UCAGGCCUCAAUAGAAUUCUAGAC	139	gba-b1.0r1-58664	NA	19	siRNA24	507471	0
AGGUGACGGAACUCACAGUUGUGA	139	bna-b1r1-41184	NA	30	siRNA24	507472	0
AGGUGACGGAACUCACAGUUGUGA	42	bra-b1r1-20222	NA	32	siRNA24	507472	0
GAUUAAAGCAGACCGGAUUGACUC	139	mes-b6r1-5064	NA	26	siRNA24	507473	0
GAUUAAAGCAGACCGGAUUGACUC	105	mes-b6r1-16191	NA	26	siRNA24	507473	0
AUUAAGGAGUGAAUGCAAGCAUGC	139	osa-b1.0r1-20005	NA	1	siRNA24	507474	0
AUUAAGGAGUGAAUGCAAGCAUGC	46	osa-b1.0r1-14403	NA	1	siRNA24	507474	0
AUCAAGGAGUGAAUGCAAGCAUGC	119	osa-b1.0r1-60952	NA	1	siRNA24	507474	1
AUUAAGAAGUGAAUGCAAGCAUGC	52	osa-b1.0r1-114961	NA	1	siRNA24	507474	1
AUCAAAGAGUGAAUGCAAGCAUGC	63	osa-b1.0r1-111563	NA	1	siRNA24	507474	2
AUACAACUGUGAUUCCACGAUAUU	139	ghr-b1.1r1-23427	NA	18	siRNA24	507475	0
GGAUUUGAUUUAGUGUGGACUACU	139	fve-b2.0r1-33475	NA	24	siRNA24	507476	0
GGAUUUGAUUUAGUGUGGACUACU	77	fve-b2.0r1-54686	NA	24	siRNA24	507476	0
ACUUGCACCAUUAUCGAUCGGUUU	139	lsa-b8r1-1561	NA	37	siRNA24	507477	0
AUACAACCUGUUAAGAUAUCGAGU	139	mdm-b3.0r1-95090	NA	21	siRNA24	507478	0
UCGAAUGUAGCAAUUUUUAGCCU	139	gba-b1.0r1-34058	NA	19	siRNA24	507479	0
UCUGGUCCCUUAGUAGCUCCGCCU	139	mdm-b3.0r1-34255	NA	21	siRNA24	507480	0
UCUGGUCCCUUAGUAGCUCCGCCU	109	mdm-b3.0r1-22558	NA	21	siRNA24	507480	0
AUUACGUGCGACGGUGCAAGCUCC	139	ghr-b1.1r1-114678	NA	18	siRNA24	507481	0
UCCUUAAUCAGAGGUCUCGAGUUC	139	stu-b4.04r1-67099	NA	15	siRNA24	507482	0
AAAUACAGAUCUGUCUAGGAUGCA	139	bdi-b1.0r1-54662	NA	7	siRNA24	507483	0
AGAAACAGCUUUUAUGCUCCAACC	139	mdm-b3.0r1-45296	NA	21	siRNA24	507484	0
AGAAACAUCUUUUAUGCUCCAACC	118	mdm-b3.0r1-28731	NA	21	siRNA24	507484	1
GAAGAUGGACAAAUUGGAAAAUGA	139	tae-b1r1-64079	NA	3	siRNA24	507485	0
ACAACACUUUGACAACUGGAUGAG	139	sly-b2.5r1-102787	NA	14	siRNA24	507486	0
AGGACAUUCGAAAGCCAAAGGCCC	139	zma-b4r1-1353	NA	4	siRNA24	507487	0
AAUUAUGGGCAUGCUGAUGGUACC	139	zma-b4r1-71423	NA	4	siRNA24	507488	0
AGAGAUUAGACGACAACAAAACCA	139	gba-b1.0r1-2797	NA	19	siRNA24	507489	0
AGACAACUGCAAAAGAAAAACGUC	139	mdm-b3.0r1-70445	NA	21	siRNA24	507490	0
AAAAGAUGAGACUGUUUAUGGUAA	139	osa-b1.0r1-24385	NA	1	siRNA24	507491	0
AAAGUCGACAUACAGAUCCACGUC	139	osa-b1.0r1-99071	NA	1	siRNA24	507492	0
CAGAACUGCGACGUAACUGGGCCU	139	mes-b6r1-19732	NA	26	siRNA24	507493	0
CAGAACUGCGAAGUAACUGGACCU	120	mes-b6r1-31085	NA	26	siRNA24	507493	2
AUUAAAAAAUGUAGACUUUUGCCU	139	mes-b6r1-22813	NA	26	siRNA24	507494	0
AAAAGCACGAAGACUCUUAGCGAA	139	nta-b0r1-36250	NA	17	siRNA24	507495	0
AAAAGCACGAAGUCUCUUAGCGAA	20	nta-b0r1-37993	NA	17	siRNA24	507495	1
AUUAGAUCUGUAACGAAAACGUAC	139	cpa-b0.4r1-7158	NA	42	siRNA24	507496	0
AGCCACUUCAACUUUUAAUGGAUC	139	mdm-b3.0r1-56329	NA	21	siRNA24	507497	0
UGAACACUGUUAUGGAUAUCGCAU	139	oeu-b6r1-36328	NA	29	siRNA24	507498	0
UCCUGGCUCCGGCUCUGCUGGCA	139	can-b1.6r1-27983	NA	16	siRNA24	507499	0
AGAGAGACUGUGGUAUCUCAGCCU	139	tae-b1r1-30229	NA	3	siRNA24	507500	0
UGACAACGAAUAGAUGACAAAGCU	139	mtr-b4.0r1-65183	NA	12	siRNA24	507501	0
UUCACACUAAACGGACGUGACGGU	139	tae-b1r1-34337	NA	3	siRNA24	507502	0
UUCAUACUAAACGGACAUGACGGU	47	tae-b1r1-41352	NA	3	siRNA24	507502	2
ACGGAAUGGAUAACGUAAGACGGU	139	ppe-b2.0r1-20588	NA	22	siRNA24	507503	0
UCAGGAUUUGAAGGUUGUGGGUGC	139	can-b1.6r1-40548	NA	16	siRNA24	507504	0
CCAGGAUUUCAAGGUUGUGGGUGC	68	stu-b4.04r1-45829	NA	15	siRNA24	507504	2
AGGGAUCUGUCUGACAGCGUCGUC	139	oeu-b6r1-1733	NA	29	siRNA24	507505	0
AUUUUACUUUCUAUCCGUUAGACU	139	clt-b1r1-30221	NA	36	siRNA24	507506	0
AUACGGUACAUUAUGAAACGAUAU	139	nta-b0r1-29069	NA	17	siRNA24	507507	0
AUACGGUACAUUAUGAAACGAUCU	93	nta-b0r1-37081	NA	17	siRNA24	507507	1
UUUUUUCAAGGACAAAUUAGACGG	139	mtr-b4.0r1-83149	NA	12	siRNA24	507508	0
ACUUGUAGACUGCCAUCAUCUAUU	139	clt-b1r1-37674	NA	36	siRNA24	507509	0
CCCCAUUGCCGGCAGUCGUGAGAC	139	can-b1.6r1-55162	NA	16	siRNA24	507510	0
UCUUUUGGUACACGAUCUAGACUU	139	csa-b2r1-65278	NA	35	siRNA24	507511	0
AAAAUUGGGCAUGUGGAUGGCGUG	139	oeu-b6r1-33254	NA	29	siRNA24	507512	0
GAGGGUAUAAUAAGUUGUGACUUU	139	sly-b2.5r1-44274	NA	14	siRNA24	507513	0
ACGAGAUCCGACGACUAUGAAGAC	139	tae-b1r1-20746	NA	3	siRNA24	507514	0
AGUAACGUUGAAUUCUGAGAAUGC	139	bna-b1r1-61507	NA	30	siRNA24	507515	0
GUUAACGUUGAAUUCUGAGAAUGC	16	bna-b1r1-27160	NA	30	siRNA24	507515	2
AGAGGCAGCGGCGUAGGCAAGAUU	139	can-b1.6r1-28499	NA	16	siRNA24	507516	0
AGAAGCUGUGUACCUCCUUGUGCC	139	fve-b2.0r1-37901	NA	24	siRNA24	507517	0
AUCCAAUUUAACAAAUUUAGCGUC	139	mdm-b3.0r1-21941	NA	21	siRNA24	507518	0
AUCUCCACUAUUGACUGUUAGAUC	139	ghr-b1.1r1-38042	NA	18	siRNA24	507519	0
AGAGAACACAAUCAAUGGGACUUG	139	stu-b4.04r1-13013	NA	15	siRNA24	507520	0
GGGUGUUGGAUGUUGAAAUCCACC	139	sly-b2.5r1-107161	NA	14	siRNA24	507521	0
GGGUGUUGGAUGCUGAAAUCCACC	6	sly-b2.5r1-144261	NA	14	siRNA24	507521	1
AGAGGGCAAUUUACAGAAGGGAUA	139	ath-b10r1-9520	NA	50	siRNA24	507522	0
AUGUAAUCUGAACUUAGUAGUUUC	139	bvu-b1.2.2r1-21739	NA	39	siRNA24	507523	0
AUGUAAUCUGAACUUAGUAGUUUC	92	bvu-b1.2.2r1-33852	NA	39	siRNA24	507523	0
AUGUAAUCUGAACUUAGUAGUUUC	48	bvu-b1.2.2r1-42649	NA	39	siRNA24	507523	0
AAUGGACGUAUCUAUAAUUAAAAU	139	hvu-b1r1-24106	NA	5	siRNA24	507524	0
AAUGAACGUAUCUAUAAUUAAAAU	37	hvu-b1r1-20275	NA	5	siRNA24	507524	1
ACUAUUAACCAUUACGGUGUGACU	139	mdm-b3.0r1-86370	NA	21	siRNA24	507525	0
AGUGAUUUCAUUCGUUUUAGAAUC	139	csa-b2r1-26735	NA	35	siRNA24	507526	0
GUAGAAACUAGGACAUGACUUCCU	139	sly-b2.5r1-7836	NA	14	siRNA24	507527	0
UCUCGGCAAAGGCGAAUUUGAACC	139	mdm-b3.0r1-25020	NA	21	siRNA24	507528	0
UCUUGGCAAAGGCGAAUUUGAACC	73	mdm-b3.0r1-82921	NA	21	siRNA24	507528	1
UAACCAGAACUUCUAACCGAGUC	139	lsa-b8r1-6692	NA	37	siRNA24	507529	0
GCAAGAAUUCUGGAAGAAGAACAC	139	bdi-b1.0r1-48495	NA	7	siRNA24	507530	0
GCAAGAAUCCUGAAAGAAGAACAC	65	bdi-b1.0r1-50659	NA	7	siRNA24	507530	2
GCAAGAAUCCUGAAAGAAGAACAC	36	bdi-b1.0r1-58077	NA	7	siRNA24	507530	2
UCGAGGUUAAGUGGAGCUGCCAUU	139	sly-b2.5r1-25028	NA	14	siRNA24	507531	0
UCGAGGUUAAGUGGAGCUGCCAUU	119	sly-b2.5r1-54433	NA	14	siRNA24	507531	0
UCGAGGUUAAGUGGAGCUGCCAUU	88	sly-b2.5r1-6263	NA	14	siRNA24	507531	0
UCGAGGUUAAGUGGAGCUGUCAUU	59	sly-b2.5r1-130118	NA	14	siRNA24	507531	1
UCGAGGUUAAGUAGAGCUGCUAUU	68	sly-b2.5r1-71902	NA	14	siRNA24	507531	2
ACCACACCGUGGAGAGCCGUCGCC	139	zma-b4r1-121250	NA	4	siRNA24	507532	0
AAGCACAGACACUCCUCGGAUAAG	139	mtr-b4.0r1-90349	NA	12	siRNA24	507533	0
ACCAUGGGCUGAAAAUCAAAGACU	139	zma-b4r1-124848	NA	4	siRNA24	507534	0
AGGGAUUAAAGAUUGACGGUU	139	oeu-b6r1-23523	NA	29	nearMIRNA	507535	0
ACAACAGUAUUUUGUGAUCUCGGG	139	ghr-b1.1r1-69828	NA	18	siRNA24	507536	0
ACAACAGUAUUCUGUGAUCUCGGG	99	ghr-b1.1r1-19099	NA	18	siRNA24	507536	1
AGAGAGUAGAUACUGGAAACAAGU	139	gba-b1.0r1-60463	NA	19	siRNA24	507537	0
AUUGACGACCUAGAAAUACGUGCA	139	tae-b1r1-4340	NA	3	siRNA24	507538	0
AUUGACAACCUAGAACUACGUGCA	52	hvu-b1r1-28013	NA	5	siRNA24	507538	2
AUUAACGACCUAGAACUACGUGCA	21	hvu-b1r1-27649	NA	5	siRNA24	507538	2
AGAAGCAAAACAAGUACUCUCUCG	139	osa-b1.0r1-82606	NA	1	siRNA24	507539	0
AGACUUCAACUGUAGUUAACUGCC	139	mtr-b4.0r1-55674	NA	12	siRNA24	507540	0
CGCCUGUGGACGAAAAGCGGACGG	139	tae-b1r1-25618	NA	3	siRNA24	507541	0
AUUGAUUUUGAGAUAGAACUCUAU	139	clt-b1r1-18401	NA	36	siRNA24	507542	0
AUUGAUUUUAAGAUAGAACUCUAU	117	clt-b1r1-7933	NA	36	siRNA24	507542	1
AGAAAUAACCUGUAACACUGAAUG	139	mdm-b3.0r1-87139	NA	21	siRNA24	507543	0
UAAUAUCAGUUCAGUAGCAAAGAC	139	sly-b2.5r1-138219	NA	14	siRNA24	507544	0
AUCCGUCGACGAGAUCUUGUUCGU	139	fve-b2.0r1-49794	NA	24	siRNA24	507545	0
AAACGAGCACAGGCUGUAGGCUAG	139	lsa-b8r1-8744	NA	37	siRNA24	507546	0
AUAUGAGGAUGAUGUUACAAAGAG	139	nta-b0r1-25227	NA	17	siRNA24	507547	0
AUAUGAGGAUGAUGUUAUAGAGAG	68	nta-b0r1-38636	NA	17	siRNA24	507547	2
UCUGAAUACAAGUUGAAUACACU	139	sly-b2.5r1-152596	NA	14	siRNA24	507548	0
AACGGGUCAAUACACUCACAACAA	139	ppe-b2.0r1-38310	NA	22	siRNA24	507549	0
AACGGGUCCAUACAGUCACAACAA	108	ppe-b2.0r1-11218	NA	22	siRNA24	507549	2
AGAAGUCGAAGCACGAACCCGCCA	139	oeu-b6r1-13016	NA	29	siRNA24	507550	0
AUAUGGACGAUGGAGAGUAGGUGU	139	ghr-b1.1r1-122629	NA	18	siRNA24	507551	0
AGGGGCGGCUCUACAGCUUUGCAA	139	stu-b4.04r1-14297	NA	15	siRNA24	507552	0
ACUAAUGUUCAGGACUUUAGCGGU	139	ghr-b1.1r1-71112	NA	18	siRNA24	507553	0
CAGGUGCGGGGUAGAGGAGGCAAA	139	car-b2.0r1-16315	NA	11	siRNA24	507554	0
CGGGUGUGGGGUAGAGGAGGCAAA	24	car-b2.0r1-3484	NA	11	siRNA24	507554	2
UGGAACCCAAAUGCAUUUGACACC	139	csi-b2r1-29475	NA	33	siRNA24	507555	0
AGCAUGAAGAACACUGAAUAUAAG	139	zma-b4r1-86071	NA	4	siRNA24	507556	0
AGAGGUGAUCAUGGACCAGACGGG	139	bvu-b1.2.2r1-40457	NA	39	siRNA24	507557	0
AUACAGUCCAUCUUAAAAGACUCC	139	nta-b0r1-20099	NA	17	siRNA24	507558	0
AUACAUUCCACCUUAAAAGACUCC	42	nta-b0r1-37773	NA	17	siRNA24	507558	2
CAGAAAAUCUGAAACUGAAUUCGC	139	bdi-b1.0r1-38220	NA	7	siRNA24	507559	0
AGGACCAACUAAAACGAAGCAGAC	139	can-b1.6r1-44144	NA	16	siRNA24	507560	0
UAGAUAAGAUGCUGAAGAUAGCCU	139	zma-b4r1-41664	NA	4	siRNA24	507561	0
UGAAUUAAGACUUGUAGACAUAGU	139	mtr-b4.0r1-14057	NA	12	siRNA24	507562	0
AAGGAUAAAAUCGUGACUCCGGAU	139	egu-b5.1r1-29771	NA	28	siRNA24	507563	0
AUUGGAUCUAGACCUGAAAAGACC	139	bna-b1r1-22679	NA	30	siRNA24	507564	0
UCUUUUCGGGCUGACCUUCGGGUU	139	ghr-b1.1r1-59837	NA	18	siRNA24	507565	0
AAUGGGCUGAGACAAGUUUAUGUG	139	bna-b1r1-46588	NA	30	siRNA24	507566	0
CAGAAAAAGUUGGCACACUGU	139	mes-b6r1-7131	NA	26	siRNA24	507567	0
CAUGUAGAUAUUCAAUUGAGAGAU	139	csa-b2r1-20059	NA	35	siRNA24	507568	0
GAUACACUAGAACUGGAGGGAGAG	139	zma-b4r1-93257	NA	4	siRNA24	507569	0
AUGUCGACACGGAACUCGAAUGGC	139	bdi-b1.0r1-25889	NA	7	siRNA24	507570	0
AUGUCGGAUAUCGAUUUCGUGCAU	139	mtr-b4.0r1-67240	NA	12	siRNA24	507571	0
CUAUAUAAACAUGUAGGGCGGCCC	139	zma-b4r1-34992	NA	4	siRNA24	507572	0
GAUUCAGGUUAGGCCUAUGGACGU	139	ghr-b1.1r1-36765	NA	18	siRNA24	507573	0
AUUCGGAGAUUCAUCGAAGGGUGA	139	gba-b1.0r1-28938	NA	19	siRNA24	507574	0
ACAAGAACUUUUCAAUCUAGAACU	139	mdm-b3.0r1-28873	NA	21	siRNA24	507575	0
AGACCAUGUAGACUUGCAGAAGGA	139	osa-b1.0r1-110924	NA	1	siRNA24	507576	0
AGUGACAUGGCUGCAACUUUACCA	139	nta-b0r1-27535	NA	17	siRNA24	507577	0
AGACGAAGACGGACGGACGGAGAG	139	sly-b2.5r1-93813	NA	14	siRNA24	507578	0
AUUCAAGUUUUUGGACCACUCAUU	139	ghr-b1.1r1-131088	NA	18	siRNA24	507579	0
AUUCAAGUUUUUGGACCACUCAUU	110	ghr-b1.1r1-23358	NA	18	siRNA24	507579	0
AUUCAAGUUAUUGGACCACUCACU	75	ghr-b1.1r1-14172	NA	18	siRNA24	507579	2
AACAUUAGUAGGAGGAGCAGGCAC	139	ghr-b1.1r1-6003	NA	18	siRNA24	507580	0
AGACAAAGAGUCAUUGUUCGUCGU	139	stu-b4.04r1-20963	NA	15	siRNA24	507581	0
GAGAGUAGAAAAUGAAUGAAAAGU	139	mtr-b4.0r1-52077	NA	12	siRNA24	507582	0
AAUAUUGCACCACGUCAGAUGAUG	139	mdm-b3.0r1-77640	NA	21	siRNA24	507583	0
AACCCAAUCUAAGGAAAAGAGCGU	139	mdm-b3.0r1-15270	NA	21	siRNA24	507584	0
AGGUCGAGCUCUAGGCUGACGGAU	139	osa-b1.0r1-98821	NA	1	siRNA24	507585	0
AGUUGUCACAACUCGGAUCGGCUC	139	ppe-b2.0r1-27527	NA	22	siRNA24	507586	0
GUACUGUGGAAUCACCAAAGCAGA	139	csi-b2r1-69926	NA	33	siRNA24	507587	0
GUAUUGUAGAAUCACCAAAGCAGA	82	csi-b2r1-69927	NA	33	siRNA24	507587	2
AACGUAAGUAGGAGAGACAAUUAC	139	gba-b1.0r1-49702	NA	19	siRNA24	507588	0
AAAGGACGGACCAAAGGCAUUUUC	139	oeu-b6r1-23783	NA	29	siRNA24	507589	0
AGAAGUGACUCGAAUCUAAUCCAU	139	osa-b1.0r1-138490	NA	1	siRNA24	507590	0
AUGUAGAAUAUGUCGUUGUAACGA	139	mdm-b3.0r1-123	NA	21	siRNA24	507591	0
AAGAAUCCUGGAGUGUAGUUCAGA	139	bdi-b1.0r1-17926	NA	7	siRNA24	507592	0
CUUUCGAGGUGUACUUUGCUAGCU	139	sly-b2.5r1-124357	NA	14	siRNA24	507593	0
UCUAGACAUAUAAGGCGAAGACAC	139	ppe-b2.0r1-11352	NA	22	siRNA24	507594	0
AACUUUAAGGUCAUGGAUUCAAAC	139	fve-b2.0r1-37126	NA	24	siRNA24	507595	0
AACUUUAAGGUCAUGGAUUCAAAC	58	fve-b2.0r1-12589	NA	24	siRNA24	507595	0
AACUUUGAGGUCACGGAUUCAAAC	59	fan-b1.0r1-4420	NA	23	siRNA24	507595	2
AACUUCAAGGUCAUGUAUUCAAAC	10	bvu-b1.2.2r1-35097	NA	39	siRNA24	507595	2
AGAUAUAGAAUAUGAGCAAGACUC	139	gma-b1.0r1-29621	NA	9	siRNA24	507596	0
CUUCGCACUGUUGAGUUCCCCAGC	139	zma-b4r1-31144	NA	4	siRNA24	507597	0
AACUUGCAGAAUGUGUCGAUCGGA	139	ghr-b1.1r1-33432	NA	18	siRNA24	507598	0
GUAGAAUGAAAAGAGAUAAUCCAU	139	zma-b4r1-36277	NA	4	siRNA24	507599	0
UAUCCACUAGUAGAAAAGAGCUAA	139	zma-b4r1-101994	NA	4	siRNA24	507600	0
GAGAUAGAUCUAAUGUCGACGACU	139	can-b1.6r1-39015	NA	16	siRNA24	507601	0
AAGGUAAGGACAGUUGGAUGUAGC	139	sbi-b3.0r1-806	NA	6	siRNA24	507602	0
UGAACAUUAAACUUUAAGAGACGC	139	mtr-b4.0r1-78799	NA	12	siRNA24	507603	0
GUAGAGAUCCUAAAUCAAUAUGGC	139	bna-b1r1-87245	NA	30	siRNA24	507604	0
AGGAUCCAUAACGUAGCAGAAAAU	139	nta-b0r1-35488	NA	17	siRNA24	507605	0
AGGAUCCAUAACGUAGCAGAAAAC	131	nta-b0r1-16871	NA	17	siRNA24	507605	1
AGGAUCCAUAACGUAGCAGAAAAC	25	nta-b0r1-26355	NA	17	siRNA24	507605	1
AGGAUUCAUAAUGUAGCAGAAAAU	81	nta-b0r1-2541	NA	17	siRNA24	507605	2
AGGAUCCAUAACGUAGCAGAAACC	76	nta-b0r1-36425	NA	17	siRNA24	507605	2
AGGAUUCAUAACGUAGCAGAAAAC	36	nta-b0r1-9896	NA	17	siRNA24	507605	2
AGAAAAUUUCUAUCGUAACUCUGA	139	sly-b2.5r1-92276	NA	14	siRNA24	507606	0
UUGAGGAUCUAUUAGAAAAAGUCU	139	sly-b2.5r1-102026	NA	14	siRNA24	507607	0
GUUAACCGGAUAUCCUCUGCACGC	139	mtr-b4.0r1-43085	NA	12	siRNA24	507608	0
CGGGGACAGUCAGGACGAUAAGC	139	can-b1.6r1-26710	NA	16	siRNA24	507609	0
AACUUCGGUACUGCUUUUGAGAGG	139	zma-b4r1-92746	NA	4	siRNA24	507610	0
ACCUAUAAUAGAAAUAUCACCAGA	139	mdm-b3.0r1-18096	NA	21	siRNA24	507611	0
GUCCAGCUGGCUGAGAGUGACGUG	127	ghr-b1.1r1-58375	NA	18	siRNA24	507612	0
GUCCAGCUGGCUGAGAGUGACGUG	139	gba-b1.0r1-22792	NA	19	siRNA24	507612	0
AGAAAUGCACAGCUGGACACGACA	139	can-b1.6r1-41583	NA	16	siRNA24	507613	0
AUUGAACUGUAACAGAUGAUUAGU	139	bna-b1r1-14964	NA	30	siRNA24	507614	0
AGUACGACUUUCCUGGUGGUUAUG	139	csa-b2r1-40106	NA	35	siRNA24	507615	0
UGUGUCCGACACAGCGAUGCGCCU	139	mtr-b4.0r1-28185	NA	12	siRNA24	507616	0
ACGGAUUUCUAUGCAUACUGUGUC	139	zma-b4r1-64504	NA	4	siRNA24	507617	0
GAACAAAUUCUGUAUGGACUUAGC	139	mtr-b4.0r1-100876	NA	12	siRNA24	507618	0
GAGAAUAAUUGUUCAUUUUGACUG	139	gma-b1.0r1-68626	NA	9	siRNA24	507619	0
AAUCGAUAUCAGACUCAAGGACGG	139	mtr-b4.0r1-103697	NA	12	siRNA24	507620	0
AGUUUGAACCUUGGAGAUGACAUU	139	ghr-b1.1r1-73423	NA	18	siRNA24	507621	0
AUUGGAUGUAGCUUAGUCCGGGUU	139	clt-b1r1-62372	NA	36	siRNA24	507622	0
AGGCCUGAUCGUUCCAACUGUUGC	139	zma-b4r1-10598	NA	4	siRNA24	507623	0
AGAAUGGUGAAACUAGGGGCUGGC	139	ghr-b1.1r1-21899	NA	18	siRNA24	507624	0
AGGACACGGCAUCUUGAAUUUUCG	116	ghr-b1.1r1-17783	NA	18	siRNA24	507625	0
AGGACACGGCAUCUUGAAUUUUCG	139	gba-b1.0r1-17414	NA	19	siRNA24	507625	0
AAGAAACUGUGGGUUGUAGAGACC	139	sly-b2.5r1-63784	NA	14	siRNA24	507626	0
AUGACCCUCGUAAAAUUGGAGUGU	139	can-b1.6r1-46713	NA	16	siRNA24	507627	0
UAGACCCUCGUAAAAUUGGAGUGU	102	can-b1.6r1-40906	NA	16	siRNA24	507627	2
AGACCGAUUGACAUGAGAACGGGC	139	ghr-b1.1r1-50102	NA	18	siRNA24	507628	0
AUUAGGAGGAUGAAGAGUUCGGCU	139	mdm-b3.0r1-36578	NA	21	siRNA24	507629	0
AGGUAGGGCGAGCUUGAGAAAUGA	139	stu-b4.04r1-63520	NA	15	siRNA24	507630	0
AAAAUGAGACCACAUCUGAACGAG	139	clt-b1r1-41543	NA	36	siRNA24	507631	0
AUCGGGUUAAGAAUGUGAAAUACC	139	fve-b2.0r1-8856	NA	24	siRNA24	507632	0
AUACAAAUGUAGAUUAUUCAGGAU	139	sly-b2.5r1-102028	NA	14	siRNA24	507633	0
UAACGAGUGUUUUGUAGAACCGAC	139	mtr-b4.0r1-38716	NA	12	siRNA24	507634	0
AUGGAACUUUGUAGUGUUAAAAGU	139	bna-b1r1-51481	NA	30	siRNA24	507635	0
AACUGGUACUGACGACUUAACAUU	139	zma-b4r1-20611	NA	4	siRNA24	507636	0
AACUGGUACUGACGACUUAACAUU	63	zma-b4r1-20612	NA	4	siRNA24	507636	0
UGACCUGAAGAACCAACGUAUCGA	139	tae-b1r1-23575	NA	3	siRNA24	507637	0
CUUAACUGUUUAACUUUGGCCACC	139	can-b1.6r1-28764	NA	16	siRNA24	507638	0
AAGUAUCGAGGGAUUCUGACCCCU	139	zma-b4r1-98914	NA	4	siRNA24	507639	0
CACCUGUGGAGUUUCGACAAAUU	139	can-b1.6r1-38506	NA	16	siRNA24	507640	0
AUUACACCUAGACAUGACAAAACU	139	cqi-b1.0r1-8692	NA	38	siRNA24	507641	0
GGUUACUCUUGACUCAGUGAUGAC	139	mtr-b4.0r1-10729	NA	12	siRNA24	507642	0
AUGGCCAAAAAUAACCCUGAACU	139	sly-b2.5r1-153375	NA	14	siRNA24	507643	0
UUUCUUAUUGAAUGAAACUGGCCU	139	mtr-b4.0r1-85727	NA	12	siRNA24	507644	0
AACUUUCAAAAUCGGUCCGGAUUU	139	fve-b2.0r1-2613	NA	24	siRNA24	507645	0
AAUUUGACUGGCAUAAAUAUUAUU	139	ghr-b1.1r1-59331	NA	18	siRNA24	507646	0
AGUUUGACUGGCAUAGAUAUUAUU	88	gba-b1.0r1-17329	NA	19	siRNA24	507646	2
AUGCUUAGGCCUGAUCUAAACCCG	139	ghr-b1.1r1-69579	NA	18	siRNA24	507647	0
CAUUGUUAAACUUAAAUGGAUGGU	139	mtr-b4.0r1-101904	NA	12	siRNA24	507648	0
UGGGACAAUCUCUUAGUUGGCAAG	139	oeu-b6r1-31984	NA	29	siRNA24	507649	0
AUUGAUACGUCCGAGCUCCAGCCC	139	gma-b1.0r1-19614	NA	9	siRNA24	507650	0
GAAAACUUGGCCAAUCGGAUUGUU	139	gma-b1.0r1-22693	NA	9	siRNA24	507651	0
AUUGAAUUGUGGGAAAAUGGUAAU	139	bna-b1r1-70523	NA	30	siRNA24	507652	0
AUUGAAUUGUGGGAAAAUGGUAAU	44	bra-b1r1-15516	NA	32	siRNA24	507652	0
AUUGAAUUGGGGGAAAAUGGUAGU	13	bna-b1r1-39946	NA	30	siRNA24	507652	2
AUUGAAUUGGGGGAAAAUGGUAGU	15	bra-b1r1-9030	NA	32	siRNA24	507652	2
GUGUGCACUGUUAGAAUAUGAGAC	139	can-b1.6r1-36200	NA	16	siRNA24	507653	0
ACUCGCAGAGUUGUAGUUGGGGGA	139	clt-b1r1-25350	NA	36	siRNA24	507654	0
AGCAGACAAGCACCGAACAAAGAG	139	ghr-b1.1r1-46513	NA	18	siRNA24	507655	0
CAACCAUUUGAGGACUCUCAA	139	tae-b1r1-51274	NA	3	siRNA21	507656	0
AAACUCUAGAGCUCAAAGAAGAUG	139	csi-b2r1-2420	NA	33	siRNA24	507657	0
AAAAACUUCAUAAGUUGUAGAACU	139	sly-b2.5r1-28372	NA	14	siRNA24	507658	0
GUUUUGAUGUAAUCGGGCCCGGGC	139	gba-b1.0r1-61754	NA	19	siRNA24	507659	0
GUUUUGAUGUAAUCGGGCUCGGGC	41	ghr-b1.1r1-35171	NA	18	siRNA24	507659	1
GUUUUGAUGAAAUCGGGCCCGGGC	80	gba-b1.0r1-59263	NA	19	siRNA24	507659	1
UUAGAAAAAUCGAACUGAACCGGU	139	car-b2.0r1-13498	NA	11	siRNA24	507660	0
UGACUAUUCAUGUAGAUCGUGCAU	139	ghr-b1.1r1-78037	NA	18	siRNA24	507661	0
UCCACUGUGAAUCUGACAAGGCGG	139	tae-b1r1-11270	NA	3	siRNA24	507662	0
UCCACUGUGGAUCUGACAAGGCGA	87	tae-b1r1-39072	NA	3	siRNA24	507662	2
UCCACUGUGGAUCUAACAAGGCGG	38	tae-b1r1-19877	NA	3	siRNA24	507662	2
UAGGGCGAAACUGAAAUUCUUCAA	139	zma-b4r1-16249	NA	4	siRNA24	507663	0
AGAAGAAAUGAGUAACGACUGACC	139	can-b1.6r1-24661	NA	16	siRNA24	507664	0
ACGCCUCUCUUGAUAUCACAGGCC	139	mdm-b3.0r1-81242	NA	21	siRNA24	507665	0
ACGCCUCUCUUGAUAUCACAGGCC	54	mdm-b3.0r1-26913	NA	21	siRNA24	507665	0
ACGCCUCUCUUGAUAUCACAGGCU	46	mdm-b3.0r1-3236	NA	21	siRNA24	507665	1
AAUUCAGCGAUCUCAUGUGACUUU	139	ghr-b1.1r1-100331	NA	18	siRNA24	507666	0
AGACAACUACUUAGGACUUGAGAA	139	lsa-b8r1-1575	NA	37	siRNA24	507667	0
AGAGGUCAAGGAUAUAUGUGAGUC	139	sly-b2.5r1-137200	NA	14	siRNA24	507668	0
UUUCGUAUCGUUAAUGCUGCAGGC	139	ghr-b1.1r1-36772	NA	18	siRNA24	507669	0
AUGUCACUUAACAGCUCAAGGAUA	139	can-b1.6r1-50050	NA	16	siRNA24	507670	0
CGAUCGUGUAGUCCAAUGUAAAUU	139	csa-b2r1-45508	NA	35	siRNA24	507671	0
AUUUCAAUUUGAUCGUUGUUCAUU	139	sly-b2.5r1-91767	NA	14	siRNA24	507672	0
GAUUCGAUAUGACGAGGCUCGGAU	139	ghr-b1.1r1-132121	NA	18	siRNA24	507673	0
GAUUCGAUAUGACGAGGCUCGGAU	64	gba-b1.0r1-37842	NA	19	siRNA24	507673	0
UUGAUAUGAGAAAACUUGACAACC	139	csa-b2r1-59896	NA	35	siRNA24	507674	0
AAUCGGAUUACGUCGGCUUACAGA	139	mdm-b3.0r1-4240	NA	21	siRNA24	507675	0
AAUCGGAUUACGUCGGCUUACAGA	136	mdm-b3.0r1-50667	NA	21	siRNA24	507675	0
AAUCGGAUUACGUCGGCUUACAGA	29	mdm-b3.0r1-72353	NA	21	siRNA24	507675	0
AAACUGCGAGACGAAUUUGAUAAG	139	osa-b1.0r1-85958	NA	1	siRNA24	507676	0
AAACUGCUAGACGAAUUUGUUAAG	43	osa-b1.0r1-27764	NA	1	siRNA24	507676	2
AAUCCGUGUGGUCUUAGGCAGUUU	139	ghr-b1.1r1-89823	NA	18	siRNA24	507677	0
ACUGAAUACUGAUAGAUUGGGGCU	139	mes-b6r1-14087	NA	26	siRNA24	507678	0
GACGAUGUUGCUGGAACUAGAGAA	139	zma-b4r1-95579	NA	4	siRNA24	507679	0
AAAGAUAACUACAUGAAUGAGCCU	139	sly-b2.5r1-66610	NA	14	siRNA24	507680	0
AGGAGGAUACUGUAUACACACCGU	139	stu-b4.04r1-44299	NA	15	siRNA24	507681	0
AAUGAAUUGACAAAAGACGAUUGU	139	stu-b4.04r1-46092	NA	15	siRNA24	507682	0
ACUAUGUGGACGGCACUUUUUAUG	139	bdi-b1.0r1-29745	NA	7	siRNA24	507683	0
UUCCAACUGUCAGAUCUAAUGAUU	139	mdm-b3.0r1-94593	NA	21	siRNA24	507684	0
UUACGGCCUCUGCCUAACGGUCAU	139	mtr-b4.0r1-13296	NA	12	siRNA24	507685	0
AUCUUGAGUUGAGGGUCUAUCGGA	139	stu-b4.04r1-67885	NA	15	siRNA24	507686	0
GAAGAGACUGGAUGCCUUGUCAUC	139	zma-b4r1-121003	NA	4	siRNA24	507687	0
AAGCUCGAUUUAGAUCAAAAGAUU	139	sly-b2.5r1-94077	NA	14	siRNA24	507688	0
AAGUGAUCUGAAAUGCAAAACGAC	139	mtr-b4.0r1-31527	NA	12	siRNA24	507689	0
AGAUUUGUUGGCUGAAAAAAACCU	139	zma-b4r1-67071	NA	4	siRNA24	507690	0
CAGUGGAACAAAAAUGGCACC	139	mdm-b3.0r1-61218	NA	21	siRNA22	507691	0
AAGGGAUCUUGAGCUUGAUCUUGG	139	stu-b4.04r1-23023	NA	15	siRNA24	507692	0
GAGAAUUAAUAUUGAUUGAGAGAU	139	zma-b4r1-83511	NA	4	siRNA24	507693	0
AGAUUGGACUAUCUGUUGUUUGGA	139	ghr-b1.1r1-29336	NA	18	siRNA24	507694	0
GAACUGUAGAAGAGAAGCGAAAUG	139	ghr-b1.1r1-96745	NA	18	siRNA24	507695	0
AGACAGAAGAUGAAUUACAAGACA	139	tae-b1r1-31011	NA	3	siRNA24	507696	0
AGGCAGAAGUUGAAUUACAAGACA	42	tae-b1r1-23628	NA	3	siRNA24	507696	2
CAGCGGUUGUUAACUGUCGGCGUC	139	mtr-b4.0r1-66480	NA	12	siRNA24	507697	0
ACUUUCGGAUAAUGACACACGGCG	139	mdm-b3.0r1-26057	NA	21	siRNA24	507698	0
AAAUUCAAGAUCGGCAGUCCACUA	139	oeu-b6r1-2003	NA	29	siRNA24	507699	0
AUAAAAACCUGGAUAAAGGAAGGC	139	pvu-b1.0r1-27439	NA	10	siRNA24	507700	0
AGGACAUAGUAAGAUUAGUAGGCA	139	nta-b0r1-30879	NA	17	siRNA24	507701	0
AUUGGCUGAUUUUUCUUGAAGACU	139	bna-b1r1-29374	NA	30	siRNA24	507702	0
GAUACAUAGACCACCUUAGAUGGC	139	mtr-b4.0r1-32298	NA	12	siRNA24	507703	0
GAUACAUAGACCACCUUAGAUGGC	37	mtr-b4.0r1-32561	NA	12	siRNA24	507703	0
ACGGAACUGUUCGGCGACACAUCG	139	sly-b2.5r1-102289	NA	14	siRNA24	507704	0
AAAAGGAAUUUUGAAUCGUCUA	139	stu-b4.04r1-20203	NA	15	siRNA22	507705	0
UCGCAUCUCAGACGGCCUGUUGUC	139	tae-b1r1-10761	NA	3	siRNA24	507706	0
AUUUCGUGCUUAUGAUCAAAACCA	139	mdm-b3.0r1-388	NA	21	siRNA24	507707	0
UUUGUUUUCUGUAGGAAGUGGCAU	139	osa-b1.0r1-24913	NA	1	siRNA24	507708	0
UUGGUAGUAACUUUGUUCAACU	139	mes-b6r1-13832	NA	26	siRNA24	507709	0
AAUAUUUAUGAAGAGAUCGAGGAU	139	gma-b1.0r1-26549	NA	9	siRNA24	507710	0
UUCCUGAGACGUAUUGACUGAACA	139	gma-b1.0r1-34504	NA	9	siRNA24	507711	0
AUGACCCAGAAGCACUUCUAAACU	139	ppe-b2.0r1-25996	NA	22	siRNA24	507712	0
AUGACCCAGAAGCACUUCUAAAUU	68	ppe-b2.0r1-12028	NA	22	siRNA24	507712	1
AUGACACAUAAGCACUUCUAAACU	56	ppe-b2.0r1-28531	NA	22	siRNA24	507712	2
AUGACCCAGAAACGCUUCUAAACU	43	ppe-b2.0r1-29257	NA	22	siRNA24	507712	2
UGGCCGGCGACGUAGGGCAGC	139	osa-b1.0r1-43471	NA	1	siRNA21	507713	0
AAUGAGUCUCGUCUAGAUUGCACU	139	clt-b1r1-30750	NA	36	siRNA24	507714	0
AGAACUCGUCCAGCUGGCUGCAUC	139	can-b1.6r1-550	NA	16	siRNA24	507715	0
AGAACUCGUCCAGCUGGCUGCAUC	66	can-b1.6r1-41557	NA	16	siRNA24	507715	0
AAGCCAAAGACGUGGACAAUACCA	139	mdm-b3.0r1-56601	NA	21	siRNA24	507716	0
GUAGCGUUUGCAGAUCGUCCACAC	139	tae-b1r1-18967	NA	3	siRNA24	507717	0
AACUGGAGAAAUGAGCCCUUAACU	139	mdm-b3.0r1-80473	NA	21	siRNA24	507718	0
AACGAACGAACAUGAAUAUAGGUG	139	ghr-b1.1r1-29594	NA	18	siRNA24	507719	0
AAGAAAAUAUAGGAUAAAGGGCAU	139	zma-b4r1-29866	NA	4	siRNA24	507720	0
AAAAGAUGAAAACUGCAGAAAUAA	139	sly-b2.5r1-136948	NA	14	siRNA24	507721	0
AUCCGAGUGAAGAUAGUAGAUGAG	139	gba-b1.0r1-31002	NA	19	siRNA24	507722	0
AUUGAAGUACGUGUUGUAGCCGGC	139	osa-b1.0r1-118148	NA	1	siRNA24	507723	0
UAUGGACGGUCACGAGGCAAA	139	tae-b1r1-54613	NA	3	siRNA21	507724	0
GACUAUGGUUGUAGUGACGGUAAG	139	csi-b2r1-68395	NA	33	siRNA24	507725	0
GUUACACUGAAAGUCACUAAG	139	sly-b2.5r1-94593	NA	14	siRNA24	507726	0
AUCCUGCUAGAGCAACCUCACUUU	139	ghr-b1.1r1-63948	NA	18	siRNA24	507727	0
GAAGUGAUUUGUAUGAAUGAUAUU	139	mtr-b4.0r1-96262	NA	12	siRNA24	507728	0
ACUGAUCCCGUAGAAGCUAUUUGA	139	fve-b2.0r1-13517	NA	24	siRNA24	507729	0
GAACGUGAAUUUAGUCUGACUCA	139	can-b1.6r1-75180	NA	16	siRNA24	507730	0
AAGCCCACGUGGUUACCGUUGGAC	139	oeu-b6r1-41217	NA	29	siRNA24	507731	0
AAUGUUGAUGUCAAUAGAUAUUUU	139	csa-b2r1-11602	NA	35	siRNA24	507732	0
AUUAGAAUGGAUGUGGAUCUCACU	139	fve-b2.0r1-31434	NA	24	siRNA24	507733	0
AUUAGAAUGGAUGUGGGUCUCACU	52	fve-b2.0r1-16433	NA	24	siRNA24	507733	1
AGAGGACGUGAACAAGUUUACACU	139	mdm-b3.0r1-84841	NA	21	siRNA24	507734	0
GUUCCGGUGAAUGGUAUUGUCCUC	139	gma-b1.0r1-33481	NA	9	siRNA24	507735	0
AUCAAAUUUGUAGAAUCAAGGGUG	139	mtr-b4.0r1-11761	NA	12	siRNA24	507736	0
ACUAAACGGACCGCAUCGCACCAA	139	ghr-b1.1r1-119567	NA	18	siRNA24	507737	0
GAGACAUGUAUAAUUCACACUUGC	139	mtr-b4.0r1-30505	NA	12	siRNA24	507738	0
UGACGGAUUUUACCUGCGGGCACC	139	mtr-b4.0r1-99344	NA	12	siRNA24	507739	0
UGAACUAAAACAGACUAAGACAUU	139	csi-b2r1-15585	NA	33	siRNA24	507740	0
UGAUGAAUGACGAACAAUCGGCUC	139	stu-b4.04r1-18156	NA	15	siRNA24	507741	0
AACCAUCCAAUGUAGAAACUUACU	139	ccl-b1r1-2852	NA	34	siRNA24	507742	0
AAGAGUUAAGAGCCGGUUAGAACU	139	csi-b2r1-18934	NA	33	siRNA24	507743	0
AACUGGAGGUCGAGAGCCCGAGAA	139	bdi-b1.0r1-13574	NA	7	siRNA24	507744	0
ACCGACGUGACUGAUGAAAUAACC	139	gba-b1.0r1-8452	NA	19	siRNA24	507745	0
ACCGACGUGACUGAUGAAAUAACC	104	gba-b1.0r1-7034	NA	19	siRNA24	507745	0
AAAGGUCUUGAGAAUGAUGGUGUU	139	ghr-b1.1r1-20883	NA	18	siRNA24	507746	0
CUCCGAAUUUUGAACAUAGUUUA	139	sly-b2.5r1-127707	NA	14	siRNA24	507747	0
AAAACGUUUUGUAUGUAGAGGUGU	139	ghr-b1.1r1-32419	NA	18	siRNA24	507748	0
AUCGAUUGAAGCUGGCUUAGUAAU	139	ghr-b1.1r1-53698	NA	18	siRNA24	507749	0
AGAUUCCAUUGUAGAACAUAUGAA	139	mtr-b4.0r1-90622	NA	12	siRNA24	507750	0
AAACUUAGAUGCUUGGUCAUGGAC	139	ghr-b1.1r1-59339	NA	18	siRNA24	507751	0
CUGGAAUUCACUGAAGCGGAGAGC	139	bdi-b1.0r1-54939	NA	7	siRNA24	507752	0
AAAUUUCUCGUCAUUGUAGGUCCU	139	mdm-b3.0r1-45572	NA	21	siRNA24	507753	0
AGACGUUGCAUUGUCACAUGGAUA	139	bvu-b1.2.2r1-16116	NA	39	siRNA24	507754	0
AGAAGUAGGCACUUUACAGGACAU	139	mes-b6r1-2765	NA	26	siRNA24	507755	0
AAACCAAGAUCAGUGACAGGACA	139	can-b1.6r1-83641	NA	16	siRNA24	507756	0
UAGACUUAUUUACUUUAGCAGU	139	ghr-b1.1r1-20884	NA	18	siRNA22	507757	0
UAGAAUUGUAGUAUUUAAAGACAC	139	car-b2.0r1-30455	NA	11	siRNA24	507758	0
ACAUUGACAUCUUUGGAGGAG	139	pab-b1.0cr1-13336	NA	47	siRNA21	507759	0
CGUAGUUGAAAAUUUUGAAAGAGG	139	mtr-b4.0r1-2513	NA	12	siRNA24	507760	0
GGGUGCGACUGUAACUACGGCUGU	139	osa-b1.0r1-109905	NA	1	siRNA24	507761	0
AAAGGCAACUCUCACGUCGAAUGA	139	mdm-b3.0r1-96138	NA	21	siRNA24	507762	0
AUAAACUGAACAGAUUGCUGAGAG	139	osa-b1.0r1-45532	NA	1	siRNA24	507763	0
ACCUGUGACCCAUCAACUCGAAUA	139	lsa-b8r1-11325	NA	37	siRNA24	507764	0
UCAAGAUUAGGACACUUAGUAA	139	stu-b4.04r1-69429	NA	15	siRNA22	507765	0
ACAAAACAUGUAGAGGUGGAUCAA	139	oeu-b6r1-15852	NA	29	siRNA24	507766	0
GUCGCAGAGACGGUGUUCUUCUG	139	sly-b2.5r1-93313	NA	14	siRNA24	507767	0
AGGAGAACGACUGCUGUGAUGAAA	139	ghr-b1.1r1-62158	NA	18	siRNA24	507768	0
AGGAGAACGACUGCUGUGAUGAGA	113	ghr-b1.1r1-52179	NA	18	siRNA24	507768	1
AGGAGAACGACUGCUGUGAUGAGA	76	ghr-b1.1r1-128147	NA	18	siRNA24	507768	1
AGGAGAACGACUGCUGUGAAGAGA	65	gba-b1.0r1-31064	NA	19	siRNA24	507768	2
GGAGAAUUUCUUGAAAGAAGACGA	139	gma-b1.0r1-63503	NA	9	siRNA24	507769	0
CAUUUGAUUGUGUACCAUGCCGGC	139	mtr-b4.0r1-98833	NA	12	siRNA24	507770	0
AACUUGAAGAUCUAUCGGAAACGA	139	can-b1.6r1-5692	NA	16	siRNA24	507771	0
AUAACGUCUUACGUAUAUCUCACG	139	ghr-b1.1r1-7298	NA	18	siRNA24	507772	0
CCGGAAUACUCGUGUCUUUGAAUC	139	mtr-b4.0r1-45405	NA	12	siRNA24	507773	0
AGGACAGAGACCAUUGCGUAACU	139	can-b1.6r1-14921	NA	16	siRNA24	507774	0
AGAUGACAGACUAGCUUAUUACUC	139	zma-b4r1-17542	NA	4	siRNA24	507775	0
AAAACAGGCUGAGGCGAUGGACCC	139	sly-b2.5r1-58157	NA	14	siRNA24	507776	0
CAUUCUCUCAAGCUUGCGACGGUG	139	csa-b2r1-14683	NA	35	siRNA24	507777	0
AUGAUAUUGAUACUUGGAGGGCUC	139	gba-b1.0r1-23828	NA	19	siRNA24	507778	0
AUUGGGAAGACAUCUUUAGCC	139	lsa-b8r1-2096	NA	37	siRNA21	507779	0
AUCGGAUAUGUCACAAAAACAUGC	139	mdm-b3.0r1-22733	NA	21	siRNA24	507780	0
UUUUCAGUGGUCGUUGUUGAAACC	139	gma-b1.0r1-42465	NA	9	siRNA24	507781	0
ACAGAUCGUGAUAGACUUCUAUCU	139	clt-b1r1-34352	NA	36	siRNA24	507782	0
ACAGAUCGUGAUAGAUUACUAUCU	134	clt-b1r1-37266	NA	36	siRNA24	507782	2
ACAGAUCGUGAUAGACUACUAUAU	25	clt-b1r1-61647	NA	36	siRNA24	507782	2
ACAGAUCGUGAUAGAUUACUAUCU	25	clt-b1r1-60955	NA	36	siRNA24	507782	2
UCUAAAAGGCGCAUCUGACAA	139	nta-b0r1-29604	NA	17	siRNA21	507783	0
AUAUCGUGUAUUGACCUCAAAUGU	139	ghr-b1.1r1-125208	NA	18	siRNA24	507784	0
AUAUCAUGUCAAGUCAAACGGUGU	139	stu-b4.04r1-73795	NA	15	siRNA24	507785	0
AAGAAUCGGACUAUGAAUAGAAUC	139	zma-b4r1-1631	NA	4	siRNA24	507786	0
AGAAUAGAUGGUACAACAUGACAC	139	hvu-b1r1-9266	NA	5	siRNA24	507787	0
AAAGAUUGUCUCCUGUAGAAAACA	139	sly-b2.5r1-113332	NA	14	siRNA24	507788	0
AUACUAAUUAGAAGAACUAAACAU	139	sit-b2r1-29757	NA	8	siRNA24	507789	0
AUACUAAUUAGGAGAACUAAACAU	45	sit-b2r1-22618	NA	8	siRNA24	507789	1
AUACUAAUUAGGAGAACUAAACAU	35	sit-b2r1-6797	NA	8	siRNA24	507789	1
AUACUAAUUAGGAGAACUAAACAU	23	sit-b2r1-2766	NA	8	siRNA24	507789	1
AUACUAAUUAGGAGAACUAAACAU	21	sit-b2r1-22944	NA	8	siRNA24	507789	1
AUACUAAUUAGGAGAACUAAACAU	15	sit-b2r1-28926	NA	8	siRNA24	507789	1
AUACUAAUUAGGAGAACUAAACAU	15	sit-b2r1-7440	NA	8	siRNA24	507789	1
AUACUAAUUAGGAGAACUAAACAU	12	sit-b2r1-28199	NA	8	siRNA24	507789	1
AUGCCAAUUAGAAGAACUAAACAU	92	sit-b2r1-16055	NA	8	siRNA24	507789	2
AUGCUAAUCAGAAGAACUAAACAU	44	sit-b2r1-12403	NA	8	siRNA24	507789	2
AUACUAAUUAGAAGGAUUAAACAU	41	sit-b2r1-10386	NA	8	siRNA24	507789	2
AUGCUAAUUAGAAGUACUAAACAU	36	sit-b2r1-4782	NA	8	siRNA24	507789	2
AUACCAAUUAGAAGGACUAAACAU	35	sit-b2r1-6678	NA	8	siRNA24	507789	2
AUACUAAUUAGAAGGAUUAAACAU	30	sit-b2r1-6363	NA	8	siRNA24	507789	2
AUACUAAUUAGAAGGAUUAAACAU	9	sit-b2r1-17848	NA	8	siRNA24	507789	2
ACGCAUUGGACCAAUUACACGAGC	139	bdi-b1.0r1-50316	NA	7	siRNA24	507790	0
ACGCAUUGGACCAAUUACACGAGC	63	bdi-b1.0r1-39638	NA	7	siRNA24	507790	0
ACGCAUUGGACCAAUUACACGAGC	14	bdi-b1.0r1-7094	NA	7	siRNA24	507790	0
AUGAGGCCUUGUUGAAGUAACUGU	139	hbr-b0r1-4890	NA	27	siRNA24	507791	0
AGGACUGACGUGGUAAUAAAGGUA	139	nta-b0r1-37553	NA	17	siRNA24	507792	0
AGUGUAAGACAAUUAUCAUGAAGC	139	csa-b2r1-58876	NA	35	siRNA24	507793	0
UUCGAACCCUGGUCAUGGCAUCCA	139	mtr-b4.0r1-100889	NA	12	siRNA24	507794	0
AUAAGGAUAAUGUAUAAUAUAUGC	139	mtr-b4.0r1-104479	NA	12	siRNA24	507795	0
AUAAGGAUAAUGUAUAAUAUAUGC	53	mtr-b4.0r1-19805	NA	12	siRNA24	507795	0
AUAAGGACAAUGUAUAAUAUAUGU	134	mtr-b4.0r1-45090	NA	12	siRNA24	507795	2
AUAAGGACAAUGUAUAAUAUAUGU	108	mtr-b4.0r1-85950	NA	12	siRNA24	507795	2
AUAAGGACAAUGUAUAAUAUAUGU	58	mtr-b4.0r1-85991	NA	12	siRNA24	507795	2
UUGACUAUUAUUAAAGAACGACU	139	sly-b2.5r1-124372	NA	14	siRNA24	507796	0
AACAUGAUGAACAAUUCCGGACA	139	sly-b2.5r1-1174	NA	14	siRNA24	507797	0
GUAAAAACUCAGUAAAGGUACGGU	139	bna-b1r1-72078	NA	30	siRNA24	507798	0
AUUCAUGUCGGGUCAGGAUUGACA	139	cqi-b1.0r1-2038	NA	38	siRNA24	507799	0
UUAGGGACCAAAAGAUGGAUGAAU	139	stu-b4.04r1-50970	NA	15	siRNA24	507800	0
ACAACUUUAUUCAACUGUGGAGCC	139	cqi-b1.0r1-4089	NA	38	siRNA24	507801	0
ACAACUUUAUUCAACUGUGGAGCC	60	cqi-b1.0r1-2455	NA	38	siRNA24	507801	0
ACAACUUUAUUCAACUGUGGAGCC	37	cqi-b1.0r1-1822	NA	38	siRNA24	507801	0
AUAACUUUAUUCAACUUUGGAGCC	115	cqi-b1.0r1-4365	NA	38	siRNA24	507801	2
ACAACUUUAUUCAAUUGUGGAACC	90	cqi-b1.0r1-4838	NA	38	siRNA24	507801	2
UUUUUCGGAUGGUAUUGUUAGAAU	139	mtr-b4.0r1-81378	NA	12	siRNA24	507802	0
UUUUUCGGAUGGUAUUGUUAGAAU	127	mtr-b4.0r1-12482	NA	12	siRNA24	507802	0
ACAUAAUUCUGACCUGAACAAGGA	139	osa-b1.0r1-61761	NA	1	siRNA24	507803	0
AUAGGUCAUGUUGUUGGAGAUGCU	139	zma-b4r1-61437	NA	4	siRNA24	507804	0
AUAGGUCAUGUUGUUGGAGAUGCU	58	zma-b4r1-78384	NA	4	siRNA24	507804	0
AUAGGUCAUGUUGUUGGAGAUGCU	58	zma-b4r1-96917	NA	4	siRNA24	507804	0
AUAGGUCAUGUUGUUGGAGAUGCU	53	zma-b4r1-45947	NA	4	siRNA24	507804	0
AUAGGUCAUGUUGUUGGAGAUGCU	31	zma-b4r1-55158	NA	4	siRNA24	507804	0
AUAGGUCACUUUGUUGGAGAUGCU	97	zma-b4r1-67994	NA	4	siRNA24	507804	2
AUAGGUCACGUUGUUGAAGAUGCU	55	zma-b4r1-96791	NA	4	siRNA24	507804	2
AUAGGUCACAUUGUUGGAGAUGCU	40	zma-b4r1-124578	NA	4	siRNA24	507804	2
AUAGGACACGUUGUUGGAGAUGCU	22	zma-b4r1-11811	NA	4	siRNA24	507804	2
GAUUCACGUUCAAGCUGAAUAUGC	139	csa-b2r1-57591	NA	35	siRNA24	507805	0
GUCAAAGGUACUGGACAAAGGCAU	139	tae-b1r1-65642	NA	3	siRNA24	507806	0
AAAGGACAUCAUAUUAUCUACGUA	139	ghr-b1.1r1-134692	NA	18	siRNA24	507807	0
ACCCUGACUGAGAGAAUCCAGCAC	139	sly-b2.5r1-105896	NA	14	siRNA24	507808	0
AGUAUUAGGUGUUGGAUCUGGCCU	139	zma-b4r1-79667	NA	4	siRNA24	507809	0
AUAAUCGGGCCCGGGCAAUUUGGA	139	ghr-b1.1r1-29345	NA	18	siRNA24	507810	0
AUAAUCGGGCCCAGGCAAUUUGGG	106	ghr-b1.1r1-35124	NA	18	siRNA24	507810	2
AUAAUCGGGCCCAGGCAAUUUGGG	74	ghr-b1.1r1-49405	NA	18	siRNA24	507810	2
AUAAUCGGGCCCAGGCAAUUUGGG	44	ghr-b1.1r1-5058	NA	18	siRNA24	507810	2
GACGAACGACGGAAUGAGGAGCGG	139	osa-b1.0r1-103207	NA	1	siRNA24	507811	0
ACGAGUUCUUGGACACGUAGUGGA	139	ppe-b2.0r1-33963	NA	22	siRNA24	507812	0
AACCCAGAUCUGAGACCAAGAGGC	139	bna-b1r1-29900	NA	30	siRNA24	507813	0
UAAUCGAACAAUGAAUCUAACAGU	139	csa-b2r1-50658	NA	35	siRNA24	507814	0
AAGGAAGAUAAUGAGAGCAUGUAU	139	bol-b1.0r1-3149	NA	31	siRNA24	507815	0
AGAGAUGACCGGGGACGUAGCGGA	139	bdi-b1.0r1-1766	NA	7	siRNA24	507816	0
GUAGGCGGAUACUUUAAUUAAUA	139	sly-b2.5r1-115900	NA	14	siRNA24	507817	0
GAUGAAGGUAGUGAUAAUGACGGC	139	egu-b5.1r1-5223	NA	28	siRNA24	507818	0
GGCGAAUGAGAUUCUCUGAGGAGA	139	sly-b2.5r1-67650	NA	14	siRNA24	507819	0
ACAAGUAUAUAGGACUAAGUACGC	139	osa-b1.0r1-115316	NA	1	siRNA24	507820	0
AAUGACCUAUACUUUGAAGAGUAC	139	ghr-b1.1r1-52422	NA	18	siRNA24	507821	0
AGACUCGACCGGCUAUUAACACAA	139	ghr-b1.1r1-55497	NA	18	siRNA24	507822	0
GGCAUGCAAGUCAUUAUAGAUUG	139	sly-b2.5r1-94344	NA	14	siRNA24	507823	0
CCGAAAGUACGGCACAGACUA	139	tae-b1r1-61798	NA	3	siRNA21	507824	0
AGUACGUAGAUUUGAACUUCAACU	139	clt-b1r1-49274	NA	36	siRNA24	507825	0
GAACUGAACUGAUCUGAACGGAUC	139	bvu-b1.2.2r1-6638	NA	39	siRNA24	507826	0
GAACUGAACUGAUCUGAUCUGAUC	89	bvu-b1.2.2r1-35442	NA	39	siRNA23	507826	2
GAAUUGAACUGAUCUGAACUGAUC	41	bvu-b1.2.2r1-21355	NA	39	siRNA24	507826	2
GAACUGUACUGAUCUGAACUGAUC	40	bvu-b1.2.2r1-27165	NA	39	siRNA24	507826	2
GAACUGAACUGGUCUGAACUGAUC	27	bvu-b1.2.2r1-28837	NA	39	siRNA24	507826	2
GAACUGAACUGAUCUGAACUGGUC	24	bvu-b1.2.2r1-30632	NA	39	siRNA24	507826	2
GAACUGAACUGAUCUGAUCUGAUC	17	bvu-b1.2.2r1-23805	NA	39	siRNA24	507826	2
GAACUGAACUGAUCUGAUCUGAUC	16	bvu-b1.2.2r1-30058	NA	39	siRNA24	507826	2
GAACUGAACUGAUCUGAACUGACC	12	bvu-b1.2.2r1-22356	NA	39	siRNA24	507826	2
AGCACGCGCGAGAAGUCUUGUAGA	139	mtr-b4.0r1-33082	NA	12	siRNA24	507827	0
CAAUACGUUGACGUUAGGGGCAUU	139	stu-b4.04r1-15086	NA	15	siRNA24	507828	0
ACACACUGUAUGUAAAUAUGAAAG	139	mdm-b3.0r1-67390	NA	21	siRNA24	507829	0
AGAGAUAAGACCUACAAAAUUCAU	139	ghr-b1.1r1-84968	NA	18	siRNA24	507830	0
CGAACUUUGACUGAGACAUAGCCU	139	tae-b1r1-19744	NA	3	siRNA24	507831	0
CGAACUUUGACUGAGACAUAGCCU	79	tae-b1r1-13514	NA	3	siRNA24	507831	0
ACAAAUGACGGUGACUUUUGAGAU	139	stu-b4.04r1-36876	NA	15	siRNA24	507832	0
AUAUUUACAUGUAAUCGUCGGAUA	139	ghr-b1.1r1-24993	NA	18	siRNA24	507833	0
ACGAGUGGCACUGUUAGAGAAUGC	139	osa-b1.0r1-35740	NA	1	siRNA24	507834	0
ACUAAAGAUCUCGAUCUGAACCGG	139	osa-b1.0r1-37798	NA	1	siRNA24	507835	0
GUAAUAUAUUUAGCAACUCUGCCU	139	zma-b4r1-105095	NA	4	siRNA24	507836	0
ACAAUAUAUUUAGCAACUCUGCCU	94	zma-b4r1-18904	NA	4	siRNA24	507836	2
AGAAGCACUCAGAAUCAGGAGAGG	139	bdi-b1.0r1-37214	NA	7	siRNA24	507837	0
AGAAGCACUCAGAAUCAGGAGAGG	88	bdi-b1.0r1-52765	NA	7	siRNA24	507837	0
AGGGGACACUCAGAGAAGAUCGAA	139	ghr-b1.1r1-116241	NA	18	siRNA24	507838	0
AAGGGGCACUCAGAGAAGAUCGAA	55	gba-b1.0r1-58344	NA	19	siRNA24	507838	2
GUUGUUUAGUGGGCCUAGUGGGCU	139	zma-b4r1-50662	NA	4	siRNA24	507839	0
AAUUACAGAUCGGGUCGAACCGGC	139	can-b1.6r1-55956	NA	16	siRNA24	507840	0
ACCGGACUGGUUGAACCUAGAAUC	139	ghr-b1.1r1-56011	NA	18	siRNA24	507841	0
AGAAGGUUGGAUACGGAUUCAAUC	139	can-b1.6r1-59805	NA	16	siRNA24	507842	0
AAACUGCGUUGUAUGAAAAGAACU	139	mdm-b3.0r1-49172	NA	21	siRNA24	507843	0
AGGAGAAUGUGUAGUCAAAAAGUA	139	oeu-b6r1-28414	NA	29	siRNA24	507844	0
AGAAGAAUGUGUAGUUAAAAAGUA	16	oeu-b6r1-24543	NA	29	siRNA24	507844	2
AGAAUUAUCGGAUGGUGCAUCGGA	139	can-b1.6r1-6724	NA	16	siRNA24	507845	0
AUGGACAACUUAUAUGAGACGGAA	139	stu-b4.04r1-22779	NA	15	siRNA24	507846	0
UAAGCUUUUGAGCUAAUUGAUGAU	139	csa-b2r1-4152	NA	35	siRNA24	507847	0
UCAGCUUGUUACAACUACUAUGGC	139	can-b1.6r1-17744	NA	16	siRNA24	507848	0
ACCAACCAGAUCUCCGAACUC	139	pab-b1.0cr1-13343	NA	47	siRNA21	507849	0
AAUUACACCGACGGAACAUAAUUC	139	fve-b2.0r1-41791	NA	24	siRNA24	507850	0
AAUGUAUUGGACUGGACUCAAUAC	139	ghr-b1.1r1-39606	NA	18	siRNA24	507851	0
AAUUAUUCUGAUCAAUUAACACGG	139	bna-b1r1-23471	NA	30	siRNA24	507852	0
AUGUUAAAAAGAAGGUCGUUCGAA	139	ghr-b1.1r1-59603	NA	18	siRNA24	507853	0
AAACUGCUGUAAGAAUGUAGAUGG	139	csi-b2r1-11203	NA	33	siRNA24	507854	0
UUUAGAAACGGAGUGAGCAAGUAG	139	bdi-b1.0r1-61888	NA	7	siRNA24	507855	0
AUGGAUCUUUAACUCUAGACGGUU	139	csi-b2r1-13008	NA	33	siRNA24	507856	0
AUGGAUCUUUAACUCUAGACGGUU	131	csi-b2r1-43042	NA	33	siRNA24	507856	0
AUGGAUCUUUAACUCUAGACGGUU	62	csi-b2r1-49746	NA	33	siRNA24	507856	0
AUGGAUCUUUAACUCUAGACGGUU	60	csi-b2r1-48225	NA	33	siRNA24	507856	0
AUGGAUCUUUAACUCUAGACGGUU	46	csi-b2r1-9765	NA	33	siRNA24	507856	0
AUGGAUCUUUAACUCUAGACGGUU	17	csi-b2r1-8263	NA	33	siRNA24	507856	0
AUAGAUCUUUAACUCUAGACGGUU	80	csi-b2r1-59020	NA	33	siRNA24	507856	1
AUAGAUCUUUUACUCUAGACGGUU	52	csi-b2r1-71154	NA	33	siRNA24	507856	2
AUUGAUCUUUAGCUCUAGACGGUU	45	csi-b2r1-68105	NA	33	siRNA24	507856	2
AAGUGUCACUCUCGAAUGGGCUAU	139	stu-b4.04r1-15601	NA	15	siRNA24	507857	0
ACAGAUCAUCCUUGUUCAAAGGGC	139	can-b1.6r1-4158	NA	16	siRNA24	507858	0
CGGACGCCAAACGGGGGACGCGGC	139	bdi-b1.0r1-4336	NA	7	siRNA24	507859	0
CGGACGCCAAAUGGGGGACGCGGC	96	bdi-b1.0r1-33577	NA	7	siRNA24	507859	1
AAGGCUUAGAAUUAUCCAUAAUCU	139	ghr-b1.1r1-77026	NA	18	siRNA24	507860	0
AAUGCUUAGAACUAUCCAUAAUCU	75	ghr-b1.1r1-20002	NA	18	siRNA24	507860	2
CAACUGAACUGUAUAAUCUUUGGU	139	mtr-b4.0r1-47466	NA	12	siRNA24	507861	0
AGACACACGAACGUAGACGGACAA	139	tae-b1r1-25386	NA	3	siRNA24	507862	0
AGACACACGAACGUAGACGGACAA	37	tae-b1r1-24685	NA	3	siRNA24	507862	0
AAACACAUGAACGUAGACGGACAA	21	tae-b1r1-18416	NA	3	siRNA24	507862	2
AUGUGCAUCGACUGAUACAGAGGC	139	bdi-b1.0r1-25655	NA	7	siRNA24	507863	0
AGCAUGACGUACGGCGGCAGUAGU	139	bdi-b1.0r1-11271	NA	7	siRNA24	507864	0
AUGCACAAGAAAGAUCUGGAGCAA	139	hvu-b1r1-16190	NA	5	siRNA24	507865	0
CCUAUGAGAAUCGUAGAUCAUCCU	139	bra-b1r1-6770	NA	32	siRNA24	507866	0
AAUAGUGAGUACGGAGCCUAAAGG	139	sly-b2.5r1-131829	NA	14	siRNA24	507867	0
ACUCCCAACUGUCAGUCAUCUGUA	139	sly-b2.5r1-133111	NA	14	siRNA24	507868	0
CUUCGCAUUGUAGAUGAAAGGCCU	139	fve-b2.0r1-43092	NA	24	siRNA24	507869	0
ACCCAUAACAUAGAUUUUACGCUG	139	mdm-b3.0r1-86908	NA	21	siRNA24	507870	0
AUUUAUAGAAGAAGAGAAUUGGCC	139	osa-b1.0r1-106047	NA	1	siRNA24	507871	0
AUUUAUAGAAGAACAGAAUUGGCC	64	osa-b1.0r1-19401	NA	1	siRNA24	507871	1
CAGGUGAAUUGAUUCGGAUAGAGA	139	mtr-b4.0r1-84462	NA	12	siRNA24	507872	0
AUGGACUAGACAUGCAACAGAGGA	139	bdi-b1.0r1-51350	NA	7	siRNA24	507873	0
GAAGACUCUGAAGAACACGUUAGA	139	mtr-b4.0r1-22558	NA	12	siRNA24	507874	0
AUGGAUAAUUCUAGGCAUUGCAUC	139	ghr-b1.1r1-64473	NA	18	siRNA24	507875	0
CCUAAGAAUGUAGAAUAGUAAUU	139	zma-b4r1-128990	NA	4	siRNA24	507876	0
AAUCCAACUGUUGAAUUUAUCAAU	139	ghr-b1.1r1-69341	NA	18	siRNA24	507877	0
AGGACUGGAGCGCGCGUG	139	osa-b1.0r1-139032	NA	1	siRNA24	507878	0
ACUGACGUGGACGCGAUUUCGGAG	139	ghr-b1.1r1-73699	NA	18	siRNA24	507879	0
ACUGACGUGGACGCGAUUUCGGAG	80	ghr-b1.1r1-89251	NA	18	siRNA24	507879	0
ACUGACGUGGACGCGAUUUCGGAG	30	gba-b1.0r1-24364	NA	19	siRNA24	507879	0
ACUGACAUGGACGCGCUUUCGGAG	126	ghr-b1.1r1-119276	NA	18	siRNA24	507879	2
ACUGACGUGGACGCAAUUUCGGGG	40	ghr-b1.1r1-119754	NA	18	siRNA24	507879	2
ACUGUUCUGUACUGUAGAGUGUAC	139	zma-b4r1-6512	NA	4	siRNA24	507880	0
GUUGUCCGGAUAUGGUUUAGACGG	139	mtr-b4.0r1-40532	NA	12	siRNA24	507881	0
GAGCGAUUUUCUUCUGACAAACCU	139	sly-b2.5r1-112571	NA	14	siRNA24	507882	0
AGCGCGAGAAGAGACAAAUGACUC	139	gma-b1.0r1-12960	NA	9	siRNA24	507883	0
AGUGCGAGAAGAGACAAAUGACUC	91	gma-b1.0r1-64539	NA	9	siRNA24	507883	1
GAAGUCGCUUCUGUUAGAGAUGUC	139	car-b2.0r1-30977	NA	11	siRNA24	507884	0
AUUAGAGACAGUUGGAAUGAUGAC	139	gma-b1.0r1-28361	NA	9	siRNA24	507885	0
AAAAGACGACAACAACAACGAGCU	139	can-b1.6r1-34937	NA	16	siRNA24	507886	0
CCCUGACAUGAACCCGAAUUGG	139	mdm-b3.0r1-36083	NA	21	siRNA24	507887	0
ACUCAAGUUGGAUAUUAGAAAGGC	139	mtr-b4.0r1-19988	NA	12	siRNA24	507888	0
UUCGCUGGCAGCAAUUCAAGGCAU	139	fan-b1.0r1-14542	NA	23	siRNA24	507889	0
AUUGAGGAUUCAAACGUUUGACUU	139	csa-b2r1-57598	NA	35	siRNA24	507890	0
GAUUACACCGCAAAUCGUUAGAUG	139	osa-b1.0r1-132849	NA	1	siRNA24	507891	0
CAAAGACCUUAGACAGAUAUGCAU	139	zma-b4r1-8565	NA	4	siRNA24	507892	0
ACCUACUUAGAAUUAGAACCGAAU	139	sly-b2.5r1-115136	NA	14	siRNA24	507893	0
AUGGGGUUCUGCAGCCAGUGGUCC	139	bdi-b1.0r1-12814	NA	7	siRNA24	507894	0
AGGCUUGGUCCGGACCGUCCCGAC	139	zma-b4r1-83784	NA	4	siRNA24	507895	0
AGUCCGAAGAACAUCUGCCAUGAU	139	zma-b4r1-86609	NA	4	siRNA24	507896	0
UCUGACUGUAGGACCUUGAUGGCU	139	csi-b2r1-35692	NA	33	siRNA24	507897	0
UGUUUGAUGCUGAACAGAUGACGC	139	pvu-b1.0r1-12820	NA	10	siRNA24	507898	0
AGAGAGAUCGACACAUAAAAUAGA	139	mtr-b4.0r1-69069	NA	12	siRNA24	507899	0
AACGCACAGCAGACGGACUGGAUG	139	ghr-b1.1r1-106502	NA	18	siRNA24	507900	0
ACACAUGACGCAUCUGAUACACAU	139	csa-b2r1-33707	NA	35	siRNA24	507901	0
ACCGAGUUAGAACUUCUGAUUGAC	139	lsa-b8r1-9539	NA	37	siRNA24	507902	0
UAGUAGAAAACACGAAAGAGACGC	139	bdi-b1.0r1-40812	NA	7	siRNA24	507903	0
AUACACUCAAUUGAUCUGAACAUC	139	can-b1.6r1-52886	NA	16	siRNA24	507904	0
AGUUUUGACAUUCUUUCUGCAG	139	bdi-b1.0r1-490	NA	7	siRNA22	507905	0
ACAAGAAUCAGUACGGAUCU	139	can-b1.6r1-72888	NA	16	siRNA24	507906	0
CACCUUUUUAGCUGACGUGAGCCU	139	can-b1.6r1-19801	NA	16	siRNA24	507907	0
AUUCAGAAUCCGUGGUCUCAACUC	139	sly-b2.5r1-121304	NA	14	siRNA24	507908	0
AGAACACGUAGAGAAUCCCACAUC	139	clt-b1r1-9438	NA	36	siRNA24	507909	0
CGGAAUACUUUAAUAUCUGAACCU	139	sly-b2.5r1-62013	NA	14	siRNA24	507910	0
AAAGAUACGUUCUCUUGAUGGAUG	139	csa-b2r1-22908	NA	35	siRNA24	507911	0
AUUAAUGAACUCAGUUGUAAAGCG	139	bra-b1r1-15788	NA	32	siRNA24	507912	0
AGAGCGAAGUAGAAUGGAGUGGCU	139	zma-b4r1-96883	NA	4	siRNA24	507913	0
AUGGACCACGAAUGAAAUGCAGUU	139	mtr-b4.0r1-65214	NA	12	siRNA24	507914	0
UACUACGACGGAAAUACAAUUCAU	139	osa-b1.0r1-60742	NA	1	siRNA24	507915	0
UACUACGACGGAAACACAAUUCAU	5	osa-b1.0r1-87545	NA	1	siRNA24	507915	1
AUCCAUGUUUUUGUUAACUCAACU	139	bvu-b1.2.2r1-6901	NA	39	siRNA24	507916	0
AUGACAUGUGGUAUAUUGAAAGGC	139	ghr-b1.1r1-67806	NA	18	siRNA24	507917	0
AUGACAUGUGGUAUAUUGAAAGGC	94	gba-b1.0r1-21736	NA	19	siRNA24	507917	0
AGAGGUGUAUUAGAAUGCGUGAGA	139	clt-b1r1-13807	NA	36	siRNA24	507918	0
GAGGACAAAGUGCGGAUAAAAUAC	139	zma-b4r1-27051	NA	4	siRNA24	507919	0
AUCUCACGUUCCAUCUGUAAUCCU	139	ghr-b1.1r1-102148	NA	18	siRNA24	507920	0
GGGAAUUUUAGACUUUGAUCAUGU	139	fve-b2.0r1-48535	NA	24	siRNA24	507921	0
AGCAGGAUGGUUGACAAGUGUUUU	139	ghr-b1.1r1-43460	NA	18	siRNA24	507922	0
AGAGACGGUAGAAAUAACAUUUUU	139	sly-b2.5r1-148520	NA	14	siRNA24	507923	0
AAUAGGUGCAUCGAGAUUUAGAGC	139	clt-b1r1-53906	NA	36	siRNA24	507924	0
AAUAAUAUUAGUAGAUCGUGUAUC	139	csa-b2r1-60684	NA	35	siRNA24	507925	0
AUGAAAACGCAUCCCAAGGACAUG	139	gba-b1.0r1-60493	NA	19	siRNA24	507926	0
AGCCUGCCCGACUUGACCUGAACC	139	ghr-b1.1r1-23462	NA	18	siRNA24	507927	0
AGGACAUAGAAGCAAAAGACCGAA	139	oeu-b6r1-51482	NA	29	siRNA24	507928	0
AGGACAUAGAAGCAAAAGACCGAA	37	oeu-b6r1-13108	NA	29	siRNA24	507928	0
AGGACGUAGAAGCAAAAGACCGAA	40	oeu-b6r1-25668	NA	29	siRNA24	507928	1
AGGACACAGAAGCAAAGGACCGAA	96	oeu-b6r1-13689	NA	29	siRNA24	507928	2
AGGACAUAGAAGCAGAGGACCGAA	63	oeu-b6r1-34904	NA	29	siRNA24	507928	2
AGGACAUAGAAGCAAGGGACCGAA	18	oeu-b6r1-27297	NA	29	siRNA24	507928	2
AAUGGUGACUUCUAGAAUGGGUUG	139	nta-b0r1-28077	NA	17	siRNA24	507929	0
UUGAGAAGAGAAUCGUUGGUU	139	mes-b6r1-36995	NA	26	siRNA21	507930	0
ACACAGCCGGGACAGGGACGGACC	139	nta-b0r1-31411	NA	17	siRNA24	507931	0
CUAUACAUGGCCUUAGGAUCACCU	139	osa-b1.0r1-52759	NA	1	siRNA24	507932	0
UUUGGUUUUCUGACCAUGGCGGAC	139	stu-b4.04r1-7406	NA	15	siRNA24	507933	0
GAACGAGGCGAACGCGACUCUCAA	139	mtr-b4.0r1-26670	NA	12	siRNA24	507934	0
GAACGAGGCGAACGCGACUCUCAA	123	mtr-b4.0r1-26668	NA	12	siRNA24	507934	0
GAGUGAUAUGUCGGACUUAGACCU	139	car-b2.0r1-4022	NA	11	siRNA24	507935	0
UGAUGAGGUCGAUUAUUUUGGA	139	zma-b4r1-64529	NA	4	siRNA22	507936	0
GUUUGAGGGUAUUGUGAAUAUGGG	139	gma-b1.0r1-71473	NA	9	siRNA24	507937	0
AAGCAUUGGAGGGAUGAUGAGGUC	139	oeu-b6r1-33287	NA	29	siRNA24	507938	0
AGCGUUGUAGAACGAUACAGAGGA	139	ghr-b1.1r1-12442	NA	18	siRNA24	507939	0
UACCCGAUCUAGGUUGUAGGACCA	139	ccm-b0.32r1-56816	NA	44	siRNA24	507940	0
UACCCGAUCUAGGUUGUAGGACCA	126	ccm-b0.1r1-32086	NA	45	siRNA24	507940	0
AAAUCACUCUAUAAAGAUCGCAUC	139	mdm-b3.0r1-10426	NA	21	siRNA24	507941	0
AUCGAUCCCGAGCCUGAAUUAGCC	139	cqi-b1.0r1-7175	NA	38	siRNA24	507942	0
AACGAUUCGUGAUCAAAGGUGGCU	139	ghr-b1.1r1-59355	NA	18	siRNA24	507943	0
AUCUUUAGGAUUUCGGGCAUAGCU	139	sly-b2.5r1-97956	NA	14	siRNA24	507944	0
ACAGAUGUGCGGAUGGCAACUUAA	139	oeu-b6r1-29191	NA	29	siRNA24	507945	0
GAAAUGAUUGGGCCACGGGCACUC	139	mtr-b4.0r1-102697	NA	12	siRNA24	507946	0
AUGUAUUAUCAGACUCUAGAAACU	139	fve-b2.0r1-22613	NA	24	siRNA24	507947	0
AUGUAUUAUCAGACUCUAGAAACU	61	fve-b2.0r1-50063	NA	24	siRNA24	507947	0
AACGAGUGGACUCUCCGUCGGUGU	139	gba-b1.0r1-69721	NA	19	siRNA24	507948	0
ACGAGAUAAGGGAUAGAAGAUGAC	139	mtr-b4.0r1-50050	NA	12	siRNA24	507949	0
AGACUUUAGAAAAAUUUAGGCCCA	139	csi-b2r1-33116	NA	33	siRNA24	507950	0
UUUAAACAUGUAGCUACAAAUCA	139	sly-b2.5r1-56378	NA	14	siRNA24	507951	0
UUCGUGACUGUCCCUCUUAACAAU	139	ghr-b1.1r1-25771	NA	18	siRNA24	507952	0
UUCGUGACUGUCCAUCCUAACAAU	42	ghr-b1.1r1-67296	NA	18	siRNA24	507952	2
AGAGAAACCUGUAGUAGACCGCCU	139	gba-b1.0r1-17953	NA	19	siRNA24	507953	0
AGAUAACGAGCUUAGAUACACUGA	139	bna-b1r1-9846	NA	30	siRNA24	507954	0
AAGGAACAACAACAUACCCAGUGU	139	can-b1.6r1-41866	NA	16	siRNA24	507955	0
AUAGAAUUCUGUUCACCCUUAGGC	139	gba-b1.0r1-32046	NA	19	siRNA24	507956	0
GUCACAUCGGAUACGCGGACACAC	139	osa-b1.0r1-117132	NA	1	siRNA24	507957	0
ACUUCUUGUGUAGCUGAAAUCGUA	139	sly-b2.5r1-89226	NA	14	siRNA24	507958	0
ACUCUGUAAACUCGGACGCCA	139	sly-b2.5r1-91278	NA	14	siRNA21	507959	0
AGACUCUGGGUGAGUUUGGGUGGG	139	ghr-b1.1r1-122149	NA	18	siRNA24	507960	0
ACUGCACUAAAUACCACGAACAUA	139	clt-b1r1-51594	NA	36	siRNA24	507961	0
CGCGGAGCCAGGCUAGAGCUU	139	fve-b2.0r1-11989	NA	24	siRNA24	507962	0
ACUCGACGAGGGAUAAGUUGGACC	139	zma-b4r1-14476	NA	4	siRNA24	507963	0
AAUUAGCCUAUUUGGAUGGUCGGA	139	zma-b4r1-97914	NA	4	siRNA24	507964	0
AACAUUUUAGGGGCUCUAACCAAA	139	lsa-b8r1-3137	NA	37	siRNA24	507965	0
UAUACUAAGAUAGAUGACGUCUUU	139	clt-b1r1-48517	NA	36	siRNA24	507966	0
GUAGGACCUAUUUAAGGAUGACGU	139	stu-b4.04r1-11255	NA	15	siRNA24	507967	0
AAACCGGAGUAGAUGGAAGGGGCU	139	zma-b4r1-5238	NA	4	siRNA24	507968	0
AUUUGUGUCAUUUUAGCUUAAAGA	139	fve-b2.0r1-16647	NA	24	siRNA24	507969	0
ACUCUACCUUCAGACGCAUGACAU	139	can-b1.6r1-74688	NA	16	siRNA24	507970	0
ACACUAUCGUCAUCACCAGUGACA	139	gma-b1.0r1-9114	NA	9	siRNA24	507971	0
ACCGUGUACUUGAGGGAACGAGGC	139	zma-b4r1-14733	NA	4	siRNA24	507972	0
AAAAACUCUAGAAGCUGAAGUUGG	139	tae-b1r1-19500	NA	3	siRNA24	507973	0
AAAAACUCUAGAAGCUGAAGUUGG	92	tae-b1r1-204	NA	3	siRNA24	507973	0
AAAAACUCUAGAAGCUGAAGUUGG	18	hvu-b1r1-13702	NA	5	siRNA24	507973	0
AAAACCUCUAGAAGCUGAAGUUGG	68	tae-b1r1-14999	NA	3	siRNA24	507973	1
AAAAACUCUAGAAACUGAAGUUGG	53	tae-b1r1-34737	NA	3	siRNA24	507973	1
AAAAACUAUAGAAGCUGGAGUUGG	49	tae-b1r1-56570	NA	3	siRNA24	507973	2
ACUUCGCAUUUACUGUACAUGGCU	139	ghr-b1.1r1-29615	NA	18	siRNA24	507974	0
AUCGGACUCCGGUCACCGGUCGCC	139	fve-b2.0r1-41542	NA	24	siRNA24	507975	0
AGGGAUUUUGAAUAGAUGUAACAU	139	osa-b1.0r1-99879	NA	1	siRNA24	507976	0
AAAGGAUAAGUAGUUUAAGGGUAA	139	bra-b1r1-18892	NA	32	siRNA24	507977	0
AAAACCGGACCCGCUCUAAAAGAA	139	lsa-b8r1-2626	NA	37	siRNA24	507978	0
GUGGAUCAAACAAAACGAGACGAA	139	tae-b1r1-37197	NA	3	siRNA24	507979	0
AUUCAAAUCUUGUAGAGACGGGCG	139	csa-b2r1-38590	NA	35	siRNA24	507980	0
AAUUUUUCUGUUGAACACCGGCCU	139	csi-b2r1-64804	NA	33	siRNA24	507981	0
UCAAGGAUCCAAACAAGUAGGCU	139	osa-b1.0r1-53793	NA	1	siRNA24	507982	0
ACAAAACUCUGACGAAGACCCUGC	139	nta-b0r1-36544	NA	17	siRNA24	507983	0
GGACAAUAGUUCAAUGGUAACAGU	139	csa-b2r1-50672	NA	35	siRNA24	507984	0
UUAUCCGAGGUAGAAAGACUAUU	139	sly-b2.5r1-102056	NA	14	siRNA24	507985	0
AUCGGUGUCGGAGUAUAAAUUAGC	139	mtr-b4.0r1-101419	NA	12	siRNA24	507986	0
AUCGGUGUCGGAGUAUAAGUUAGC	65	mtr-b4.0r1-6402	NA	12	siRNA24	507986	1
GUAAAUUGGGUACAGUCUGUAGAC	139	osa-b1.0r1-4346	NA	1	siRNA24	507987	0
UCUGUUAACUGAUCGACUGAAGGC	139	car-b2.0r1-16093	NA	11	siRNA24	507988	0
ACCACGAAUAUAAGGAAGAAACUC	139	mdm-b3.0r1-82036	NA	21	siRNA24	507989	0
CAUUAAACAUCAUCUGAAGAGGCU	139	fan-b1.0r1-4509	NA	23	siRNA24	507990	0
AGCGGACCGAUAUCGGAAUAGCGG	139	ghr-b1.1r1-131890	NA	18	siRNA24	507991	0
AGCGGACCGAUAUCGGAAUAGCGG	47	ghr-b1.1r1-64850	NA	18	siRNA24	507991	0
AGCGGACCGAUAUCGGAAUAGCGG	63	gba-b1.0r1-19625	NA	19	siRNA24	507991	0
AGCGGACCGAUUUCAGAAUAGCGG	137	ghr-b1.1r1-120412	NA	18	siRNA24	507991	2
AGCGGGCCGAUAUCAGAAUAGCGG	60	ghr-b1.1r1-12017	NA	18	siRNA24	507991	2
AGCGGGCCGAUAUCAGAAUAGCGG	59	ghr-b1.1r1-136886	NA	18	siRNA24	507991	2
AGCGGGCCGAUAUCAGAAUAGCGG	50	gba-b1.0r1-25561	NA	19	siRNA24	507991	2
AGCGGGCCGAUAUCAGAAUAGCGG	31	gba-b1.0r1-63646	NA	19	siRNA24	507991	2
AAGGGCUUAAUAGAUAGUAGGUUU	139	ghr-b1.1r1-3474	NA	18	siRNA24	507992	0
AAGGGCUUAAUAGAUAGUAGGUUU	42	gba-b1.0r1-32662	NA	19	siRNA24	507992	0
GAACCGGACCAGAUUCUAAAUGAU	139	mtr-b4.0r1-44399	NA	12	siRNA24	507993	0
AAGUUGAACAAAUGAUUUUGCGGU	139	mtr-b4.0r1-47737	NA	12	siRNA24	507994	0
AAGUUGAACAAAUGAUUUUGCGGU	117	mtr-b4.0r1-7904	NA	12	siRNA24	507994	0
AUUUCGGAUCAGUCUAUCUUGAUU	139	ghr-b1.1r1-22186	NA	18	siRNA24	507995	0
UCACCGAUUGUCCACUUUGAACAU	139	osa-b1.0r1-101166	NA	1	siRNA24	507996	0
ACACCGACUGUCCACUUUGAACAU	45	osa-b1.0r1-128338	NA	1	siRNA24	507996	2
AUACCACACGUAGACAUAAGCCU	139	lsa-b8r1-4678	NA	37	siRNA24	507997	0
CACCACGUCCCGUGG	139	mdm-b3.0r1-92567	miR11	21	siRNA24	507998	0
CACCACGUCCCGUGG	48	mes-b6r1-32578	miR11	26	siRNA24	507998	0
CACCAGUUCCCGUGG	28	fan-b1.0r1-14202	NA	23	siRNA24	507998	2
AUACUCCUAAUCUGAGCAAAAGAC	139	can-b1.6r1-54689	NA	16	siRNA24	507999	0
CAACGAGACAUGAAAUCAAACGCU	139	mtr-b4.0r1-92180	NA	12	siRNA24	508000	0
AUCUGUGAUCUCAAUUUUUAAGCA	139	gma-b1.0r1-64552	NA	9	siRNA24	508001	0
AACAGAGAUCUAACCAUAUCCAAA	139	ath-b10r1-1366	NA	50	siRNA24	508002	0
UUUUUAGAACUCCAAAGCAAGCCU	139	can-b1.6r1-12633	NA	16	siRNA24	508003	0
AACUCAACACUUCUGAAAGAUAGC	139	bna-b1r1-61803	NA	30	siRNA24	508004	0
GUCGUCUCGGGAGACUGUCCGGUG	139	zma-b4r1-93549	NA	4	siRNA24	508005	0
UCCGAUUUCGUAGACAAGGACUAU	139	bvu-b1.2.2r1-38442	NA	39	siRNA24	508006	0
UCCGAUUUCGUAGACAAGGACUAU	98	bvu-b1.2.2r1-37697	NA	39	siRNA24	508006	0
UCCGAUUUCGUAGACAAGGACUAU	20	bvu-b1.2.2r1-18782	NA	39	siRNA24	508006	0
UACAUGAUCUUGUGCACGACU	139	can-b1.6r1-47769	NA	16	siRNA21	508007	0
AGAACUUUCAGCUUUGGCAGAGUG	139	stu-b4.04r1-76635	NA	15	siRNA21	508008	0
AGAACUUUCAGCUUUGGCAGAGUG	124	stu-b4.04r1-76595	NA	15	siRNA24	508008	0
ACCCGGCCCGAAUUUCUGAAAGCG	139	ccm-b0.32r1-111351	NA	44	siRNA24	508009	0
ACCCGGCCCGAAUUUCUGAAAGCG	139	ccm-b0.1r1-62637	NA	45	siRNA24	508009	0
GUCAAAUGCUUAAUUGGAUUCGGC	139	mtr-b4.0r1-104242	NA	12	siRNA24	508010	0
AUUGAGGUUGUUAAGUUGUAAACU	139	fve-b2.0r1-25750	NA	24	siRNA24	508011	0
AUUGAGGUUGUUAAGUUGUAAACU	104	fve-b2.0r1-19006	NA	24	siRNA24	508011	0
ACUGACGCAGACAGAGACUUAGAC	139	bra-b1r1-1631	NA	32	siRNA24	508012	0
AGACGAUUGUUCAGAUUUGGCUAU	139	csa-b2r1-25745	NA	35	siRNA24	508013	0
UGUGGAGAAUUGCAGACGUCCGGU	139	zma-b4r1-45295	NA	4	siRNA24	508014	0
UUGUAGAAUUCUCUAUAAAGGGG	139	sly-b2.5r1-22756	NA	14	siRNA24	508015	0
AUCGAGUGGAGGGCUGAGCCAGAU	139	ghr-b1.1r1-56284	NA	18	siRNA24	508016	0
CCUUAAAAAUGGAUCGUUUUGGCC	139	sly-b2.5r1-40464	NA	14	siRNA24	508017	0
AGAGUAAAGCAAGCGAGUGGAACC	139	osa-b1.0r1-73625	NA	1	siRNA24	508018	0
AGAGUAAAGUAAGCGAGUGGAACC	114	osa-b1.0r1-85455	NA	1	siRNA24	508018	1
AGAGUAAAGCAAGCAAGUGGAACC	87	osa-b1.0r1-23714	NA	1	siRNA24	508018	1
AGAGUAAAGCAAGCAAGUGGAACC	51	osa-b1.0r1-80876	NA	1	siRNA24	508018	1
AAAGUAUAGCAAGCGAGUGGAACC	131	osa-b1.0r1-71412	NA	1	siRNA24	508018	2
AGACUAAAACAAGCGAGUGGAACC	67	osa-b1.0r1-27697	NA	1	siRNA24	508018	2
AAGAGAAGACAAGACCGGUUCACG	139	oeu-b6r1-32527	NA	29	siRNA24	508019	0
AUUCCGAUUCUGACUUCUCCUCAU	139	mdm-b3.0r1-64586	NA	21	siRNA24	508020	0
AUUUUUUACACUGUCGGUACAUAU	139	stu-b4.04r1-27407	NA	15	siRNA24	508021	0
AAUCACUUGAGAACUAACUGCAUA	139	can-b1.6r1-81613	NA	16	siRNA24	508022	0
UAAACGCAUACUGAUGAACGCC	139	clt-b1r1-1228	NA	36	siRNA22	508023	0
UAAACGCAUACUGAUGAACGCC	64	clt-b1r1-64	NA	36	siRNA22	508023	0
UAAACGCAUACUGAUGAACGCC	22	clt-b1r1-73053	NA	36	siRNA22	508023	0
UAAACGCAUACUGAUGAACGCC	14	clt-b1r1-591	NA	36	siRNA22	508023	0
AGGAAGAAGAUGGAUAAGGACACG	139	bra-b1r1-1374	NA	32	siRNA24	508024	0
AAAUAAUGUGCUGUAGAGAGGCAU	139	mtr-b4.0r1-739	NA	12	siRNA24	508025	0
UCAGUCUGACUCUGCUAGGGCACC	139	gma-b1.0r1-33250	NA	9	siRNA24	508026	0
AACAGAGACAAAGGAUAAGGACGG	139	osa-b1.0r1-106836	NA	1	siRNA24	508027	0
UAUAAUAUGGGGACUAAACAAGC	139	csi-b2r1-55025	NA	33	siRNA24	508028	0
AUGACUAUCCAUGCUGAAAGACU	139	tae-b1r1-42328	NA	3	siRNA23	508029	0
AUGACUAUCCAUGCUGAAAGACU	126	tae-b1r1-42330	NA	3	siRNA23	508029	0
AAAUAAAUACUGUAGUAAGAUGGA	139	mtr-b4.0r1-81654	NA	12	siRNA24	508030	0
CUGAAUUCGUGGAUAACAGCUCA	139	sly-b2.5r1-152379	NA	14	siRNA24	508031	0
CUGAAUUCGUGGAUAACAGCUCA	55	sly-b2.5r1-34638	NA	14	siRNA23	508031	0
AGACUAGAGAAUAAAGGUAUUUGG	126	ghr-b1.1r1-141271	NA	18	siRNA24	508032	0
AGACUAGAGAAUAAAGGUAUUUGG	139	gba-b1.0r1-53839	NA	19	siRNA24	508032	0
AUCCGAUGGUCGAAAAUUAAAAAG	139	mdm-b3.0r1-8634	NA	21	siRNA24	508033	0
AUCCGAUAGUCGAAAAUUAAAAAG	88	mdm-b3.0r1-37787	NA	21	siRNA24	508033	1
AUCCGAAGGUCGAAAAUUAAAAAG	57	mdm-b3.0r1-5493	NA	21	siRNA24	508033	1
AUCCGAUGGUCGAAAAUUAAAAGG	46	mdm-b3.0r1-44501	NA	21	siRNA24	508033	1
AUCCGACGGUCAAAAAUUAAAAAG	78	mdm-b3.0r1-29333	NA	21	siRNA24	508033	2
AAGAUCAGCUCUGAACUUGAUGAG	139	mtr-b4.0r1-59311	NA	12	siRNA24	508034	0
AGUCCAUCAAAUACUGUAAAUAGA	139	pvu-b1.0r1-14117	NA	10	siRNA24	508035	0
GAGACAUAAAUACAGAUAAGAGAC	139	zma-b4r1-32721	NA	4	siRNA24	508036	0
AGAUGAUUAGAUAAAACAUGACGC	139	sly-b2.5r1-136975	NA	14	siRNA24	508037	0
ACUCUAAGGAUAUAUGCUGAGCCU	139	gba-b1.0r1-30003	NA	19	siRNA24	508038	0
UUUUCCAUUUGGAGAAUGAACUCC	139	ghr-b1.1r1-116515	NA	18	siRNA24	508039	0
AUGGCGCACAUGUGGACAAUAACU	139	mdm-b3.0r1-37381	NA	21	siRNA24	508040	0
GAUAAACUAGCUAAAACUCCGCCU	139	zma-b4r1-115898	NA	4	siRNA24	508041	0
AGCAUGAUUUAUUAUUUCGUCGUA	139	mdm-b3.0r1-45085	NA	21	siRNA24	508042	0
AAAGAACCUGAAUCUUGCUGCUGA	139	ghr-b1.1r1-129332	NA	18	siRNA24	508043	0
AAAGAACCUGAAUCUUGCUGCUGA	127	gba-b1.0r1-64448	NA	19	siRNA24	508043	0
CUUACUUGGAAUAGAAUUCAUCAG	139	fve-b2.0r1-7847	NA	24	siRNA24	508044	0
CUUACUUGGAAUGGAAUUCAUCAG	45	fve-b2.0r1-27234	NA	24	siRNA24	508044	1
CUUACUUGGAAUGGAAUUCAUCAG	24	fve-b2.0r1-17664	NA	24	siRNA24	508044	1
UCUGGCGUAGUCCAGCUGCAGCCU	139	sly-b2.5r1-104630	NA	14	siRNA24	508045	0
AUCGGAUCGGGUUGGGUUAGGCUG	139	ghr-b1.1r1-70638	NA	18	siRNA24	508046	0
AUCGGAUCGGGUUGGGUUAGGCUG	76	gba-b1.0r1-52489	NA	19	siRNA24	508046	0
UGAUACCGAUCCAAGAUUGAUGAC	139	ghr-b1.1r1-76531	NA	18	siRNA24	508047	0
UCUAGAGACUGAAAUUGGAUGGUU	139	csi-b2r1-28231	NA	33	siRNA24	508048	0
AUUUCAGUGAUAGAUUACGAUAGA	139	clt-b1r1-8939	NA	36	siRNA24	508049	0
AUUUCAGUGAUAGACUGCGAUAGA	54	clt-b1r1-78196	NA	36	siRNA24	508049	2
CUCUAGAACUACCCUUAGAUCU	139	zma-b4r1-21926	NA	4	siRNA22	508050	0
ACCUAAGAUCCUGAUUAAAGAACU	139	gma-b1.0r1-45054	NA	9	siRNA24	508051	0
AGUGAAGACAAGAGCCAUAAACCU	139	gma-b1.0r1-48647	NA	9	siRNA24	508052	0
GUGGGAUAAAACGGUUGUUUCUGA	139	stu-b4.04r1-33307	NA	15	siRNA24	508053	0
AGAAACACAAUACAAAUACGGAUG	139	osa-b1.0r1-100915	NA	1	siRNA24	508054	0
AGAUUACACUGUUGAAUUUAACGA	139	mdm-b3.0r1-90518	NA	21	siRNA24	508055	0
AACGGAAAAAACAACUUUUUAAAU	139	lsa-b8r1-5455	NA	37	siRNA24	508056	0
UUGAAAUAUAGUAUCCAUCGGCGC	139	sly-b2.5r1-10960	NA	14	siRNA24	508057	0
AUCAGUCACUGUAGAUCGAGCAUG	139	mes-b6r1-27997	NA	26	siRNA24	508058	0
AGCAAAGGAAGUAGACAAUAAAGC	139	bdi-b1.0r1-38004	NA	7	siRNA24	508059	0
CGUCGAGGACGAUAGAUGCGGAGC	139	can-b1.6r1-48289	NA	16	siRNA24	508060	0
CGUCGAGGACGACGGAUGCGGAGC	15	can-b1.6r1-52065	NA	16	siRNA24	508060	2
AACGGUUAAGGGGUCGAAGGCGGU	139	gba-b1.0r1-39231	NA	19	siRNA24	508061	0
ACGGAGCGGAGUGGAAUGAAACAU	139	mtr-b4.0r1-21806	NA	12	siRNA24	508062	0
CAUUUCUCUCCUAAUUGGUGAUGC	139	csa-b2r1-49142	NA	35	siRNA24	508063	0
UCUUACUCAAGACUUGUUACAUGC	139	csa-b2r1-49912	NA	35	siRNA24	508064	0
UCUUACUCAAGACUUGUUAGACGC	49	csa-b2r1-53550	NA	35	siRNA24	508064	2
AAAGACGGGCUACUUCAAAGGACC	139	gma-b1.0r1-62248	NA	9	siRNA24	508065	0
AUUGAUGGAUAAGUUGAACUUAUU	139	sly-b2.5r1-100784	NA	14	siRNA24	508066	0
AAUGGGACGAGAAUUUGAGGGAGA	139	fve-b2.0r1-15097	NA	24	siRNA24	508067	0
AGCAGAUCUAUUCACUCUAUCAAU	139	ghr-b1.1r1-8093	NA	18	siRNA24	508068	0
AUUCCGUUGUGACCUAAGCUAAGA	139	clt-b1r1-60345	NA	36	siRNA24	508069	0
CCAAAUUCGUUGAUUGUAACCAUU	139	sly-b2.5r1-120292	NA	14	siRNA24	508070	0
AGGGAUGAGUGGACCAAUUACAUU	139	bvu-b1.2.2r1-29732	NA	39	siRNA24	508071	0
GAGGAUGAGUGGACCAAUUACAUU	56	bvu-b1.2.2r1-32621	NA	39	siRNA24	508071	2
ACAUUGAACAUAUAGCCGUGCGGG	139	bna-b1r1-68499	NA	30	siRNA24	508072	0
AUCCCCACAACCGGCAGCCGCGAG	139	can-b1.6r1-35978	NA	16	siRNA24	508073	0
AUCGGAUUAGGCGACAAAUAGAGG	139	osa-b1.0r1-102200	NA	1	siRNA24	508074	0
UUUUUGUAGAACAACAAGUCAUCU	139	sly-b2.5r1-72560	NA	14	siRNA24	508075	0
UACAUGUCGGAGCUGGCCAUCC	139	zma-b4r1-103061	NA	4	siRNA22	508076	0
AAUUCAAGAAUCAAAGGACCUACA	139	csi-b2r1-57604	NA	33	siRNA24	508077	0
AAGGCUUAAGUCAUGGACGGC	139	sly-b2.5r1-35337	NA	14	siRNA24	508078	0
AAUGUAUCGUUGGAUUGACUACCU	139	gma-b1.0r1-2190	NA	9	siRNA24	508079	0
CGGAGAUGGUAUGAGUAUAUAAGU	139	gma-b1.0r1-69947	NA	9	siRNA24	508080	0
GGGUCAUCUGCCGGGCUGUGGCAU	139	zma-b4r1-73781	NA	4	siRNA24	508081	0
UCGUGAUUUAGAUGUGGAGAAGGC	139	car-b2.0r1-19440	NA	11	siRNA24	508082	0
UCGUGAUUUAGAUGUGGAGAAGGC	118	car-b2.0r1-19439	NA	11	siRNA24	508082	0
AUAUCAAUAUUGACGUACUGUUGU	139	car-b2.0r1-20210	NA	11	siRNA24	508083	0
GCAUAGUGUUUACAACUCUGGAGU	139	zma-b4r1-86883	NA	4	siRNA24	508084	0
UGUCAGUUGGCAAGGACGAUGCAU	139	mtr-b4.0r1-64459	NA	12	siRNA24	508085	0
AAAUAAAAUCUGAUACCUCGAGGA	139	mtr-b4.0r1-3568	NA	12	siRNA24	508086	0
AAACUAAAAUGACUAGAAUACCCC	139	ghr-b1.1r1-104214	NA	18	siRNA24	508087	0
AUUAGAACUCAACCUGGAGGAAGC	139	bdi-b1.0r1-40316	NA	7	siRNA24	508088	0
CAGAACCGAACCGUCGUAGAAGGG	139	gma-b1.0r1-8353	NA	9	siRNA24	508089	0
UGCACUUUAGAACUAAUAUGCCCU	139	sly-b2.5r1-78968	NA	14	siRNA24	508090	0
AUAGCGAGGGUAGAUACACGG	139	tae-b1r1-50283	NA	3	siRNA21	508091	0
AUGGUAGAACUGUAGAAGGUGAUA	139	hbr-b0r1-809	NA	27	siRNA24	508092	0
CUCAGAAUCUGUAUUUAACAUAUC	139	ghr-b1.1r1-52702	NA	18	siRNA24	508093	0
GAAAUACAUGACGUCGUUGACUUU	139	osa-b1.0r1-135185	NA	1	siRNA24	508094	0
GUUUUAGAUGUAGAACCCCGGCAC	139	osa-b1.0r1-74150	NA	1	siRNA24	508095	0
AUCAAGAGGACCAUUUAAGAAAGC	139	gma-b1.0r1-72006	NA	9	siRNA24	508096	0
AUAGAAGGACCGCUUGCAUAAGAG	139	zma-b4r1-78150	NA	4	siRNA24	508097	0
AUAGAAGGACCGCUUGCAUAGGAG	34	zma-b4r1-78149	NA	4	siRNA24	508097	1
CAAGGAUCAGCUCCUUCUAAGGAC	139	mtr-b4.0r1-49807	NA	12	siRNA24	508098	0
CAAGGAUCAGCUCCUUCUAAGGAC	135	mtr-b4.0r1-114409	NA	12	siRNA24	508098	0
AAUCGGAACGAGUACUAAGCGCGC	139	bdi-b1.0r1-15402	NA	7	siRNA24	508099	0
AAUGAACUGCACUGCAUUGAUGGC	139	mtr-b4.0r1-54691	NA	12	siRNA24	508100	0
AGCAAAAGCGCGCUGACGAGGACA	139	ghr-b1.1r1-27321	NA	18	siRNA24	508101	0
AAGUGUCGCCGGUCAGACCAGCCU	139	osa-b1.0r1-27261	NA	1	siRNA24	508102	0
AACGGGCCUAAGAAGAAAAGAUAC	139	bna-b1r1-1637	NA	30	siRNA24	508103	0
GAUUGCGGAUUGAUCGACAUUCAU	139	mtr-b4.0r1-68573	NA	12	siRNA24	508104	0
CAUGAGUUUAGCUCAACUGACACU	139	csa-b2r1-32185	NA	35	siRNA24	508105	0
CAUGAGUUUAGCUCAACUGACACU	66	csa-b2r1-65968	NA	35	siRNA24	508105	0
AACGAGCAAUCAGGACUGACGUAA	139	ppe-b2.0r1-34246	NA	22	siRNA24	508106	0
AGUCAAUUUUGAACCCAAAGAUGG	139	sly-b2.5r1-86676	NA	14	siRNA24	508107	0
UUUACUGGAAAACAAACGGAGCCU	139	gba-b1.0r1-42824	NA	19	siRNA24	508108	0
ACAGAACUCAUGACAAAGUAAGCA	139	sly-b2.5r1-93087	NA	14	siRNA24	508109	0
UCAAUUUUAUUAGGUCUUCGUA	139	gma-b1.0r1-59174	NA	9	siRNA24	508110	0
UGGACAGUUUGAAAAGAAGAAGAA	139	oeu-b6r1-38173	NA	29	siRNA24	508111	0
GAUGUAGAUGGCUCUAAGGCAGGC	139	tae-b1r1-14900	NA	3	siRNA24	508112	0
AUAUCCUCGUUAUUGUUUACAAUG	139	ghr-b1.1r1-88323	NA	18	siRNA24	508113	0
AUAUCCUCGUUAUUGUUUAUCAUG	87	ghr-b1.1r1-77508	NA	18	siRNA24	508113	2
AUAUUGGUGUAGAGAGAAUCUGAC	139	zma-b4r1-94074	NA	4	siRNA24	508114	0
GCCUGAAAAAACAAAGUAGAAGUC	139	gba-b1.0r1-33854	NA	19	siRNA24	508115	0
ACUUGUAUGAUGAUGCGAACCCAC	139	ghr-b1.1r1-46040	NA	18	siRNA24	508116	0
AGAGUCGAUUGUAAUGGUGUGUCA	139	oeu-b6r1-16653	NA	29	siRNA24	508117	0
AACCUAACCUUUAAAGUUGCAUGU	139	mdm-b3.0r1-46374	NA	21	siRNA24	508118	0
AACCUAACCUUCAAAGUUGCAUGU	80	mdm-b3.0r1-34976	NA	21	siRNA24	508118	1
AACCUAACCUUCAAAGUUGCAUGU	61	mdm-b3.0r1-59702	NA	21	siRNA24	508118	1
AACCUAACCUUAAAAGUUGCAUGU	54	mdm-b3.0r1-33904	NA	21	siRNA24	508118	1
AGUAUAGAACGGUAAAGAAAGCCU	139	gma-b1.0r1-57893	NA	9	siRNA24	508119	0
ACCACGUCCGCUGAAUAGAAACAU	139	gba-b1.0r1-55898	NA	19	siRNA24	508120	0
UCUAUGUGGCAUUUUGAUUGGUA	139	bol-b1.0r1-10360	NA	31	siRNA23	508121	0
UCUAUGUGGCAUUUUGAUUGGUA	75	bol-b1.0r1-1033	NA	31	siRNA23	508121	0
UCUAUGUGGCAUUUUGAUUGGUA	28	bra-b1r1-23572	NA	32	siRNA24	508121	0
UCUAGGUAGCAUUUUGAUUGGUA	22	bol-b1.0r1-19435	NA	31	siRNA23	508121	2
AGGACUCUCGUGAAGUUGAAGCGU	139	can-b1.6r1-79573	NA	16	siRNA24	508122	0
AGGACUCUCGUAAAGUUGAAGUGU	92	can-b1.6r1-79067	NA	16	siRNA24	508122	2
AGAUCGGAUUGGGUCGACUGGGAU	139	ghr-b1.1r1-85762	NA	18	siRNA24	508123	0
AAGUGGCUAUAGGAAUCCUAGAAC	139	mdm-b3.0r1-14291	NA	21	siRNA24	508124	0
AGGUAGAAGCUAGGGACGCAGGGG	139	sly-b2.5r1-150847	NA	14	siRNA24	508125	0
UGGACAAAAAUAAAGUCAAACGGA	139	mtr-b4.0r1-17701	NA	12	siRNA24	508126	0
GGAUUCGGACUGUACCCGUGCAUU	139	csi-b2r1-649	NA	33	siRNA24	508127	0
AUUUGGAUCAACCUAUGGAUUAGU	139	sly-b2.5r1-33545	NA	14	siRNA24	508128	0
UCUUGGGUCUAACAUACAUGAACU	139	ghr-b1.1r1-68338	NA	18	siRNA24	508129	0
AGAAGGAUCGUAGCUAAAAUCAGC	139	car-b2.0r1-13538	NA	11	siRNA24	508130	0
AGGACUGAUUUCAUACAAUACAUA	139	csi-b2r1-22834	NA	33	siRNA24	508131	0
AUGGACUAACACCUUGAAAUUGGC	139	mtr-b4.0r1-49039	NA	12	siRNA24	508132	0
UGGGACUCGGAAUGGCACCAGACU	139	csi-b2r1-31585	NA	33	siRNA24	508133	0
AGCUGACUCGUUAACAAAAUGAGC	139	zma-b4r1-85349	NA	4	siRNA24	508134	0
ACCCCUCAGGAUUUAUGUAGAAGU	139	ccm-b0.32r1-26117	NA	44	siRNA24	508135	0
ACCCCUCAGGAUUUAUGUAGAAGU	139	ccm-b0.1r1-135583	NA	45	siRNA24	508135	0
ACCAGUCGAACUGAGUCACGGUGC	139	osa-b1.0r1-30611	NA	1	siRNA24	508136	0
AUCUUAACGUUGACCCGGUCAAUG	139	lsa-b8r1-9049	NA	37	siRNA24	508137	0
UCAUUGGAUCAAUGGUCGGACCGC	139	mtr-b4.0r1-76282	NA	12	siRNA24	508138	0
AUAUCUGACAACGGCUGUAGUAGC	113	ghr-b1.1r1-101512	NA	18	siRNA24	508139	0
AUAUCUGACAACGGCUGUAGUAGC	139	gba-b1.0r1-37188	NA	19	siRNA24	508139	0
AUACACAAGAUUCUGACAUCAUCU	139	csi-b2r1-650	NA	33	siRNA24	508140	0
ACAGAGAAGAUCGUUCGAUUGAAA	139	gba-b1.0r1-68200	NA	19	siRNA24	508141	0
CAGAGAUCAAGAGUUCGACCCU	139	can-b1.6r1-15979	NA	16	siRNA24	508142	0
ACAACUUGAUAACUGAAUACUACU	139	osa-b1.0r1-92426	NA	1	siRNA24	508143	0
AGUUAAAGUGAUUUGUGAAAAACG	139	mtr-b4.0r1-64209	NA	12	siRNA24	508144	0
AGAACGUGGUCAUAGUUGGAGAGA	139	bna-b1r1-17835	NA	30	siRNA24	508145	0
ACUAACAGAAGCCGUAGAGCA	139	nta-b0r1-27326	NA	17	siRNA21	508146	0
AAGUAGACAUAUGCAACAUUUACC	139	stu-b4.04r1-762	NA	15	siRNA24	508147	0
AAGUAGACAUAUGCAACAUUUACC	108	stu-b4.04r1-68304	NA	15	siRNA24	508147	0
AAACUCUGAGAACACCGUAGAUAG	139	zma-b4r1-62240	NA	4	siRNA24	508148	0
GCAUAAUACAUGCAAGGUCCGAGG	139	mtr-b4.0r1-33111	NA	12	siRNA24	508149	0
AAGGGCAAGCAACAGGGAACAACC	139	sly-b2.5r1-118241	NA	14	siRNA24	508150	0
AGAAUGAUCAAAUGGUGGACAAUU	139	mdm-b3.0r1-72044	NA	21	siRNA24	508151	0
AACGGGUCGUAUCGUGUCACACCU	139	mdm-b3.0r1-74094	NA	21	siRNA24	508152	0
AACGGGUCUUGUCGUGUCACACCU	28	mdm-b3.0r1-11772	NA	21	siRNA24	508152	2
AUUGGUUUUCCAGAUUUCCGAGUU	139	clt-b1r1-76032	NA	36	siRNA24	508153	0
AAGAGAAACGAUAGGUCUACUGAG	139	csi-b2r1-45512	NA	33	siRNA24	508154	0
AUGUAAAACUUCUCGACCCGGCUG	139	gba-b1.0r1-32833	NA	19	siRNA24	508155	0
AUGCGAAACUUCUCGACCCGGCUG	129	ghr-b1.1r1-126687	NA	18	siRNA24	508155	2
ACACACUACUAAGGUAUUAUGAGA	139	ppe-b2.0r1-28346	NA	22	siRNA24	508156	0
AUCCAUGAUUUUGUAGGGAAGAGG	139	pvu-b1.0r1-32356	NA	10	siRNA24	508157	0
CGAGACGGACUAAUGCGGAUUAGC	139	pvu-b1.0r1-41603	NA	10	siRNA24	508158	0
AGGAUUGGGAUUCGGUGACAUACC	139	osa-b1.0r1-128748	NA	1	siRNA24	508159	0
UGGACCGGGAACCGGUGAAUUGGC	139	mtr-b4.0r1-28999	NA	12	siRNA24	508160	0
GAGUUGGGAUAGGGAUGGCUAGAU	139	tae-b1r1-65418	NA	3	siRNA24	508161	0
CGCGGACCUCAUGGGCCAACCCA	139	can-b1.6r1-3928	NA	16	siRNA23	508162	0
AGACAUGCAGAACAUAAAAGGUGU	139	osa-b1.0r1-138801	NA	1	siRNA24	508163	0
UAGGGGGUGAUAAUAGAUUAUGAU	139	zma-b4r1-72505	NA	4	siRNA24	508164	0
AAAAUCGGGAUGUUACAGACGUGG	139	ghr-b1.1r1-140873	NA	18	siRNA24	508165	0
ACCUGAGAUUGUCGGCUGACCUGA	139	fve-b2.0r1-19518	NA	24	siRNA24	508166	0
AAUCCAACUAAGACUCAAGCGGCC	139	gba-b1.0r1-3366	NA	19	siRNA24	508167	0
AAUCCAACUAAGACUCAAGCGGCC	128	gba-b1.0r1-11930	NA	19	siRNA24	508167	0
ACGCGAACUAGACCUGUCACGGGC	139	lsa-b8r1-3156	NA	37	siRNA24	508168	0
AGCGUGACUGACUGGUAGUCGUUG	139	ppe-b2.0r1-29375	NA	22	siRNA24	508169	0
GAGAACUAGAACUAUUUUGACUUU	139	sly-b2.5r1-24311	NA	14	siRNA24	508170	0
AGCAUAGACAUUAGACUUAAGCCU	139	zma-b4r1-895	NA	4	siRNA24	508171	0
AUGACGAGUACUCCUGAAGAAGA	139	sly-b2.5r1-106187	NA	14	siRNA24	508172	0
ACGGACAAAAUACAUGUAUUAAGU	139	can-b1.6r1-72144	NA	16	siRNA24	508173	0
AUACGUAGAAUCAAAUGCAAUAAU	139	ccl-b1r1-6229	NA	34	siRNA24	508174	0
AGAUGACACUGUAACAGAAAGACG	139	mes-b6r1-486	NA	26	siRNA24	508175	0
AUUAGAACCAUACCAUCACCGUGA	139	osa-b1.0r1-86513	NA	1	siRNA24	508176	0
AAAUGAUGUGAGACUGUAUUGAUC	139	pvu-b1.0r1-5654	NA	10	siRNA24	508177	0
AACGGACCGGGAUGGAACAGAACC	139	sly-b2.5r1-3005	NA	14	siRNA24	508178	0
ACAAGUUCAUGCAUCAAAACGAGC	139	osa-b1.0r1-52267	NA	1	siRNA24	508179	0
ACAAGUUCAUGCAUCAAAACGAGC	105	osa-b1.0r1-75544	NA	1	siRNA24	508179	0
AUGAGAUGAGUACUGAUGACACAA	139	stu-b4.04r1-1021	NA	15	siRNA24	508180	0
GAGAUGAAGAGAAUCCAGGAACGC	139	mtr-b4.0r1-24381	NA	12	siRNA24	508181	0
GAUGAGAAUUCUGUCAGCGCGGUU	139	stu-b4.04r1-74343	NA	15	siRNA24	508182	0
AAAUUGUUUGAUAUGUCUGGUAAU	139	ghr-b1.1r1-69369	NA	18	siRNA24	508183	0
AAAUUGUUUGAUAUGUCUGGUAAU	89	ghr-b1.1r1-77515	NA	18	siRNA24	508183	0
UGACGAAGAAAUGCCAUUGAACCU	139	can-b1.6r1-8549	NA	16	siRNA24	508184	0
AUUCGAGGGGUUGUAAAAGAGAUC	139	zma-b4r1-77133	NA	4	siRNA24	508185	0
GACAGAUCGUCACAGGCACAACGG	139	sly-b2.5r1-120559	NA	14	siRNA24	508186	0
GACAGAUCGUCACAGGCACAACGG	57	sly-b2.5r1-119355	NA	14	siRNA24	508186	0
ACCCCGCAGAUCAAACGGACCGGU	139	gma-b1.0r1-23510	NA	9	siRNA24	508187	0
AGGUGACUUGAACAUCAUGACGGA	139	zma-b4r1-113861	NA	4	siRNA24	508188	0
AGGUAUCGUUACUGUAUUAGGGUU	139	gba-b1.0r1-66412	NA	19	siRNA24	508189	0
ACAUGAUAUCAGAGUAGACAGAGG	139	stu-b4.04r1-24861	NA	15	siRNA24	508190	0
ACAUGAUAUCAGAGCAGACAGAGG	57	stu-b4.04r1-33777	NA	15	siRNA24	508190	1
AGAUAUUGGUCUUUAGAUGAGAGA	139	bna-b1r1-65679	NA	30	siRNA24	508191	0
AGAUAUUGGUCUUUAGAUGAGAGA	25	bna-b1r1-96055	NA	30	siRNA24	508191	0
AGAUACUGGUCUUUAGAUGAGAGA	66	bna-b1r1-62119	NA	30	siRNA24	508191	1
AAUAUAAUGUGAUCGUUUGACAAC	139	ppe-b2.0r1-15252	NA	22	siRNA24	508192	0
GAGUGUCAAGGAUCUGACAAGAGU	139	bvu-b1.2.2r1-40254	NA	39	siRNA24	508193	0
AGGCCUGUUGCAUACAAAUUCUUA	139	sly-b2.5r1-77954	NA	14	siRNA24	508194	0
AAACAUGUCGGUUUCUAAAUCGUU	139	osa-b1.0r1-121291	NA	1	siRNA24	508195	0
AAGUAUUGUGGAAUCUUAGAGAGC	139	can-b1.6r1-62405	NA	16	siRNA24	508196	0
GGAAGGACACAGGAACGGUAAUGA	139	ghr-b1.1r1-65527	NA	18	siRNA24	508197	0
GCUCUCUAUCUCUCUGUCACC	139	csa-b2r1-58141	miR156	35	nearMIRNA	508198	0
AAGUUGGGAUGGGAUAUAGAUAAU	139	gba-b1.0r1-61287	NA	19	siRNA24	508199	0
AUUAUAUGAGAAUUGGGCUAGAUC	139	csa-b2r1-5986	NA	35	siRNA24	508200	0
AGGACCUCCGCAAACUUAAGGCGU	139	stu-b4.04r1-36398	NA	15	siRNA24	508201	0
AGGACCUCUGCAAACUUAAGGUGU	133	stu-b4.04r1-14787	NA	15	siRNA24	508201	2
AGGACCUCUGCAAAGUUAAGGCGU	134	can-b1.6r1-73405	NA	16	siRNA24	508201	2
AACCGAGUCUGAAUUAAAAAGCCU	139	tae-b1r1-34138	NA	3	siRNA24	508202	0
AUUUUGAAAUUCUCCCUAGAU	139	atr-b1r1-11577	NA	46	siRNA24	508203	0
AUUUUGAAAUUCUCCCUAGAU	14	atr-b1r1-2957	NA	46	siRNA24	508203	0
CAGGAUGAAAUGGGAAGAGCAU	139	fan-b1.0r1-3250	NA	23	siRNA22	508204	0
UUGACUGUAAGAUGGAAGAACAGC	139	bdi-b1.0r1-52410	NA	7	siRNA24	508205	0
AUACCACCGGCACCAAUUGAAACC	139	ghr-b1.1r1-122685	NA	18	siRNA24	508206	0
AUACCACCGGCACCAAUUGAAACC	111	gba-b1.0r1-43598	NA	19	siRNA24	508206	0
AUUCGAGGCUCCGCAGAAAGCACC	139	zma-b4r1-62502	NA	4	siRNA24	508207	0
GCACGUGUUAACUCUAAAAUAGGU	139	ghr-b1.1r1-138058	NA	18	siRNA24	508208	0
AUAGGAAUUUUUAUGGCUGUUGGA	139	gba-b1.0r1-67951	NA	19	siRNA24	508209	0
AUAGGAAUUCUUAUGGCUGUUGGA	105	ghr-b1.1r1-87386	NA	18	siRNA24	508209	1
AGAAGCUUGUCAAUUUUGAAGUCU	139	stu-b4.04r1-32296	NA	15	siRNA24	508210	0
AUGCGAGUAGAGCAAAGAUAUCUC	139	csi-b2r1-39074	NA	33	siRNA24	508211	0
AGACGGGAGCACUGUUGAAUCGCA	139	bna-b1r1-69030	NA	30	siRNA24	508212	0
AUAAGGUAGAAGUAAGACGAGAUA	139	stu-b4.04r1-49982	NA	15	siRNA24	508213	0
ACAAAAACAUUGUAGAAGCAGUAG	139	zma-b4r1-42491	NA	4	siRNA24	508214	0
ACAAAAACAUUGUAGAAGCAGUAG	82	zma-b4r1-72363	NA	4	siRNA24	508214	0
AAUGGUACGUGACUUAAGAUAGGU	139	mtr-b4.0r1-79877	NA	12	siRNA24	508215	0
CGAGAGAGCCUGACCAUCUGAGAA	139	zma-b4r1-50183	NA	4	siRNA24	508216	0
AUAAAAUUAUGAAGCAAGACUGGA	139	mtr-b4.0r1-87323	NA	12	siRNA24	508217	0
AGAAAACAAGGUGUCGUCGGCGGC	139	mtr-b4.0r1-29520	NA	12	siRNA24	508218	0
ACUACGGAGGAAUUUGUAACCGGC	139	mtr-b4.0r1-33633	NA	12	siRNA24	508219	0
UUCUGAUACUUUAUUUAUGAACU	139	sly-b2.5r1-37151	NA	14	siRNA24	508220	0
GUGGCUAAGCCCAUAGGACUGGUC	139	csa-b2r1-65338	NA	35	siRNA24	508221	0
AAUUGACGAAGAACACAAAGAAGA	139	ghr-b1.1r1-12726	NA	18	siRNA24	508222	0
ACAAACCACAGAAAAUAAGAACGC	139	ghr-b1.1r1-79112	NA	18	siRNA24	508223	0
AAUACUACUGAAUAUACGAGACGC	139	zma-b4r1-82016	NA	4	siRNA24	508224	0
AAUACUACUGAAUAUACGAGACGC	114	zma-b4r1-82015	NA	4	siRNA24	508224	0
UGAAAUCAGAAGUAGCUUAGACGA	139	gma-b1.0r1-20176	NA	9	siRNA24	508225	0
UGGACUCGAAGAUACAUGUGGCAC	139	ghr-b1.1r1-27845	NA	18	siRNA24	508226	0
AUUGGUAUGACUGACGAAAUAACU	139	ghr-b1.1r1-36308	NA	18	siRNA24	508227	0
AAGACAAACUAAAUUACAACAUCC	139	mdm-b3.0r1-22516	NA	21	siRNA24	508228	0
AAGGCAAACUAAGUUACAACAUCC	90	mdm-b3.0r1-60797	NA	21	siRNA24	508228	2
UGGGCUUCUGUCAUUAAUUUAGGC	139	bna-b1r1-10898	NA	30	siRNA24	508229	0
UGGGCUUCUGUCAUUAAUUUAGGC	20	bna-b1r1-71798	NA	30	siRNA24	508229	0
AUACGACAUGUAGUAGCCCCGAAU	139	zma-b4r1-39155	NA	4	siRNA24	508230	0
GUGUAUACUCUCGAGAGCCCGGAA	139	zma-b4r1-106928	NA	4	siRNA24	508231	0
ACCCCUGAACUGUAGUAAAUGGUA	139	stu-b4.04r1-72039	NA	15	siRNA24	508232	0
ACCCCCGAACUGUCGUAAAUGGUA	58	stu-b4.04r1-56768	miR8006	15	siRNA24	508232	2
GAGAUUGAGAUUGGGCAUCUGUAA	139	csi-b2r1-6855	NA	33	siRNA24	508233	0
CCUCGGCAUGGAAUUCUUCGAC	139	ccl-b1r1-1099	NA	34	siRNA22	508234	0
CCUCGGCAUGGAAUUCUUCGAC	35	ccl-b1r1-1197	NA	34	siRNA22	508234	0
AGAAGAUAUAUGCUGACUCAAACU	139	stu-b4.04r1-22815	NA	15	siRNA24	508235	0
AUGAGAUGCUUGUUGGAGACGAUC	139	ath-b10r1-17260	NA	50	siRNA24	508236	0
AUUCAAAUCUGUAACCUAACGUUC	139	bvu-b1.2.2r1-29234	NA	39	siRNA24	508237	0
AUUCAAACCUGUGACCUAACGUUC	43	bvu-b1.2.2r1-20259	NA	39	siRNA24	508237	2
AUUCAAACCUGUAACCUAUCGUUC	24	bvu-b1.2.2r1-22493	NA	39	siRNA24	508237	2
AUUCAAAUCUGUAACCUAUCGUGC	8	sol-b1r1-39687	NA	40	siRNA24	508237	2
AUGGUGACUGAGAUUUGAACCCCA	139	mtr-b4.0r1-57273	NA	12	siRNA24	508238	0
AGGUAGAAGCCAUUAGGGCACAGC	139	bna-b1r1-1651	NA	30	siRNA24	508239	0
AGGUAGAAGCCAUUAGGGCACAGC	77	bna-b1r1-1649	NA	30	siRNA24	508239	0
UCAGAAAUUGUAGAUUGCAGUCUC	139	can-b1.6r1-32407	NA	16	siRNA24	508240	0
AAUUACCUCUGCAGGUCUAACCCU	139	osa-b1.0r1-41191	NA	1	siRNA24	508241	0
AAGGCCCCGCAGACGUAGGACAAG	139	gba-b1.0r1-40788	NA	19	siRNA24	508242	0
AAGCACGAAACCGUCGGAAAUAGA	139	zma-b4r1-54293	NA	4	siRNA24	508243	0
AAGAUUGCAGAGAAACCAUUGAAC	139	bna-b1r1-39965	NA	30	siRNA24	508244	0
AAGAUUGCAGAGAAACCACUGAGC	39	bna-b1r1-32478	NA	30	siRNA24	508244	2
GACAAAUCUGAAUUAGUCGGCGGA	139	can-b1.6r1-71895	NA	16	siRNA24	508245	0
AGAAUUAAAUGGUCGUCUGACAGA	139	mes-b6r1-4613	NA	26	siRNA24	508246	0
GGAAUUAAAUGGUCGUCUGACAGA	92	mes-b6r1-30222	NA	26	siRNA24	508246	1
AGAAUUAAAUGGUUGUCUGACAGA	82	mes-b6r1-6569	NA	26	siRNA24	508246	1
AGAAUUAAAUGGCCGUCUGAUAGA	38	mes-b6r1-22849	NA	26	siRNA24	508246	2
AGAAUUAAAUGGCCGUCUGACAUA	37	mes-b6r1-20519	NA	26	siRNA24	508246	2
AGACAAGGAGAGCACACACGGAUG	139	zma-b4r1-19380	NA	4	siRNA24	508247	0
AAUCCGAAUCGUUUACUUAGUAUU	139	mdm-b3.0r1-81036	NA	21	siRNA24	508248	0
AGGAUUACACGUGUCACUGCCACC	139	gma-b1.0r1-28395	NA	9	siRNA24	508249	0
CUACAGGCCCAACUCUGGCAAC	139	mes-b6r1-30332	NA	26	siRNA22	508250	0
AGUUUGGUUGUGACAUGGCAUAGA	139	sly-b2.5r1-81035	NA	14	siRNA24	508251	0
AUAUGGGCCAAGUGGAAGAAUGUA	139	oeu-b6r1-8204	NA	29	siRNA24	508252	0
AUAUGGGCCAAGUGAGAGAAUGUA	42	mdm-b3.0r1-17338	NA	21	siRNA24	508252	2
AUUCAUUCGUAUGCCAUUUGAACU	139	clt-b1r1-46233	NA	36	siRNA24	508253	0
GUAGAACGUAGUGUAGGGAGGCUA	139	sly-b2.5r1-32275	NA	14	siRNA24	508254	0
AGGACGUAAGGAUAGAUUAAGCAU	139	gma-b1.0r1-63291	NA	9	siRNA24	508255	0
AUUUCUGUGUCCAACUUUAACUGU	139	osa-b1.0r1-71587	NA	1	siRNA24	508256	0
AGAAAUUUGUUGUCGUGACCGCAU	139	ghr-b1.1r1-90644	NA	18	siRNA24	508257	0
AGAAAUUUGUUGUCGUGACCGCAU	56	gba-b1.0r1-12461	NA	19	siRNA24	508257	0
AUGUAGGAUGGACCGUGGUAGACC	139	csa-b2r1-22941	NA	35	siRNA24	508258	0
AAGAUAUUGAACCGUACCAGCACA	139	sly-b2.5r1-67432	NA	14	siRNA24	508259	0
GUGAGACGAGAACUAAAAAGAGGU	139	osa-b1.0r1-34492	NA	1	siRNA24	508260	0
GUGAGACGAGAACUAAAAAGAGGU	37	osa-b1.0r1-92836	NA	1	siRNA24	508260	0
UCUGGUGGAGAAUUGACUGGUCAA	139	csi-b2r1-51451	NA	33	siRNA24	508261	0
UUUACCGGCUGCAAUUUAUGUGAC	139	sly-b2.5r1-19188	NA	14	siRNA24	508262	0
AGAAUCCAAAUUAGUCGGACGCCA	139	stu-b4.04r1-64346	NA	15	siRNA24	508263	0
AGAAUCCAGAUUAGUCGGACCCCA	104	nta-b0r1-34007	NA	17	siRNA24	508263	2
AGCGGACGGGAAUUUUAGUACAAC	139	tae-b1r1-59787	NA	3	siRNA24	508264	0
AACAUCAUCUGGUGUGACGUCUCA	139	stu-b4.04r1-12564	NA	15	siRNA24	508265	0
CAGAGAAACGUUACUGUGAGUCAC	139	stu-b4.04r1-25892	NA	15	siRNA24	508266	0
CAGAAAAACGUUACUGUGAGUCAC	114	stu-b4.04r1-42460	NA	15	siRNA24	508266	1
CAGAAAAACGUUACUGUGAGUCAC	105	stu-b4.04r1-37372	NA	15	siRNA24	508266	1
CAGAAAAACGUUACUGUGAGUCAC	49	stu-b4.04r1-21661	NA	15	siRNA24	508266	1
GAGAUUUUUCAAAGAUUAAGGAUU	139	fve-b2.0r1-26035	NA	24	siRNA24	508267	0
GCAGAAUUCUAAGUACAACAGCAU	139	osa-b1.0r1-89862	NA	1	siRNA24	508268	0
AGCUGUCCCUCUUUGCUCGUCGCU	139	ghr-b1.1r1-91157	NA	18	siRNA24	508269	0
AGCUGCUCCUCUUUGCUCGUCGCU	71	ghr-b1.1r1-97049	NA	18	siRNA24	508269	2
AGCUGCUCCUCUUUGCUCGUCGCU	56	gba-b1.0r1-43092	NA	19	siRNA24	508269	2
AGAAGGGUAGAACGGUGUGCCAAU	139	nta-b0r1-10416	NA	17	siRNA24	508270	0
AUCAGCAUCCACAGAAGUAGAUUC	139	sly-b2.5r1-69752	NA	14	siRNA24	508271	0
UGGGAUCCUGGUGCAUCGAGGUAU	139	stu-b4.04r1-50500	NA	15	siRNA24	508272	0
CUUGACGGCCACUUUGUGAAG	139	gma-b1.0r1-35839	NA	9	siRNA21	508273	0
AAUAGAACCCGAGAAACCCUGAAG	139	osa-b1.0r1-110211	NA	1	siRNA24	508274	0
AAUAAAACCCGAGAAACCCUGAAG	23	osa-b1.0r1-81499	NA	1	siRNA24	508274	1
CGGAAACAGAAACGGUAGAAAGAU	139	zma-b4r1-50188	NA	4	siRNA24	508275	0
UAGAUAGGUCGGAGGUAUUUUCUC	139	gma-b1.0r1-50977	NA	9	siRNA24	508276	0
AGGACUUGACCAAAUACACACAUA	139	oeu-b6r1-27685	NA	29	siRNA24	508277	0
ACUAAGUGGGUUUGAAUGGGCGGU	139	gba-b1.0r1-60782	NA	19	siRNA24	508278	0
AAGUAGAACCAAACAGCAGGCGAC	139	bdi-b1.0r1-1808	NA	7	siRNA24	508279	0
AGGCGUGACGUGAGCGUUGGACA	139	fve-b2.0r1-19271	NA	24	siRNA24	508280	0
AGGCGUGACGUGAGCGUUGGACA	121	fve-b2.0r1-52979	NA	24	siRNA24	508280	0
AGGCGUGACGUGAGCGUUGGACA	51	fve-b2.0r1-51864	NA	24	siRNA24	508280	0
AGGUGUGACGUGAGCGUUGGACA	28	fve-b2.0r1-24874	NA	24	siRNA24	508280	1
UGGUGUGACGUGAGCGUUGGACA	118	fve-b2.0r1-6686	NA	24	siRNA24	508280	2
UGGUGUGACGUGAGCGUUGGACA	78	fve-b2.0r1-25718	NA	24	siRNA24	508280	2
UGGUGUGACGUGAGCGUUGGACA	66	fve-b2.0r1-19396	NA	24	siRNA23	508280	2
AUUCCCGUCUUUUUGUAGAGCACG	139	osa-b1.0r1-144239	NA	1	siRNA24	508281	0
ACAAUUCUUGAACAGCAAAUGACU	139	can-b1.6r1-30358	NA	16	siRNA24	508282	0
CUAGAGAACCAAGAAAUAGGACGG	139	pvu-b1.0r1-14912	NA	10	siRNA24	508283	0
AUGAGACUUACUAUAAAAAGAAUG	139	ghr-b1.1r1-98593	NA	18	siRNA24	508284	0
GUAACAGAUCUGAUUCAUUUAGAC	139	sly-b2.5r1-73606	NA	14	siRNA24	508285	0
AGCGAGGUUAGACUGUUAGUGGUU	139	lsa-b8r1-4962	NA	37	siRNA24	508286	0
UGGAUGUGAUCUAGAUUUAUUCAU	139	csa-b2r1-36568	NA	35	siRNA24	508287	0
AAUCAGGCUGUAUAAUACAUCACC	139	zma-b4r1-5524	NA	4	siRNA24	508288	0
UCACUCAGAAUCGUCCGACUCAAU	139	fve-b2.0r1-26037	NA	24	siRNA24	508289	0
GUUCGGAUUGGCGAUUGAGUGCGG	139	gba-b1.0r1-24419	NA	19	siRNA24	508290	0
GUUCGGAUUGGCGAUUGAGUGCGG	139	gba-b1.0r1-6707	NA	19	siRNA24	508290	0
ACAAAAGAGUGAGAUGAGUGAUA	139	bol-b1.0r1-19612	NA	31	siRNA23	508291	0
ACAAAAGAGUGAGAUGAGUGAUA	90	bol-b1.0r1-19448	NA	31	siRNA24	508291	0
AACUCAAUUUCAAGUGGUGACUCU	139	sly-b2.5r1-55383	NA	14	siRNA24	508292	0
AAAUCAAUUCCAAGUGGUGACUCU	135	sly-b2.5r1-72642	NA	14	siRNA24	508292	2
AAGCGCUAGGCGGUUGGCCACUGC	139	mdm-b3.0r1-74363	NA	21	siRNA24	508293	0
CGGGAACUCAUUUAAAAUGAAAGU	139	csa-b2r1-18324	NA	35	siRNA24	508294	0
CGAUAGACACUGAUAGAUUUCUAU	139	csa-b2r1-22430	NA	35	siRNA24	508295	0
AAAGAUGGUGGAGUAGCGAUGGCA	139	egu-b5.1r1-11729	NA	28	siRNA24	508296	0
UAAAAUGUAGGAUACUGGAGACAC	139	pvu-b1.0r1-16706	NA	10	siRNA24	508297	0
GAAUUUGAUCCGAAGGAAGACAGU	139	osa-b1.0r1-38357	NA	1	siRNA24	508298	0
GAAUUUGAUCCGAAGGAAGACAGU	118	osa-b1.0r1-26530	NA	1	siRNA24	508298	0
AGGACUCAUUUUAAGGAAGGCGCU	139	can-b1.6r1-41127	NA	16	siRNA24	508299	0
AGGUGUUAUGAGAGUUUGAACCUG	139	ppe-b2.0r1-24766	NA	22	siRNA24	508300	0
AGGGCUGCAAGGGUAUAAUUAUCA	139	oeu-b6r1-7951	NA	29	siRNA24	508301	0
AGGGCUGCAACGGUAUAAUUGUCA	51	oeu-b6r1-18210	NA	29	siRNA24	508301	2
GUUCUUGAUCGAGAUUAGCGCUUA	139	bvu-b1.2.2r1-7449	NA	39	siRNA23	508302	0
GUUCUUGAUCGAGAUUAGCGCUUG	24	bvu-b1.2.2r1-32797	NA	39	siRNA24	508302	1
AUUCUUGAUCGAGAUUAGCGCUUG	89	bvu-b1.2.2r1-2821	NA	39	siRNA24	508302	2
CGAGGAUCGAGAACGUGGCUA	139	oeu-b6r1-28456	NA	29	siRNA21	508303	0
AGACGUUGUCGACUAAGUCUUAGU	139	ghr-b1.1r1-80913	NA	18	siRNA24	508304	0
AAAAGACGUUUGAACAAUAAGCCU	139	gba-b1.0r1-6451	NA	19	siRNA24	508305	0
AAAAGACGUUUGAACAAUAAGCCU	104	gba-b1.0r1-66954	NA	19	siRNA24	508305	0
AGGACUGAGGGAGAGAGUGAGAGC	139	clt-b1r1-69371	NA	36	siRNA24	508306	0
AGGGAACUAUAGACAAGAAGAGGU	139	osa-b1.0r1-87552	NA	1	siRNA24	508307	0
UUUUCUCCCAGACUCAACGGAACU	139	gma-b1.0r1-28656	NA	9	siRNA24	508308	0
AGGAAACUUUCCGAUCGGUCACCC	139	zma-b4r1-34541	NA	4	siRNA24	508309	0
AACACUGCAGAUGAAUGAUAGGAU	139	ppe-b2.0r1-31699	NA	22	siRNA24	508310	0
ACUGAAUAAAUGGAUGUCAUGCAU	139	mtr-b4.0r1-79116	NA	12	siRNA24	508311	0
GGAGAGUGGACGUGAGAAGAGGUG	139	gma-b1.0r1-47388	NA	9	siRNA24	508312	0
UCGUAUACUGUGAGCGGACGCGCC	139	tae-b1r1-49789	NA	3	siRNA24	508313	0
AUAAAACGAGUUAGGAUGGGCCAA	139	ghr-b1.1r1-63488	NA	18	siRNA24	508314	0
AUAAAACGAGUUAGGAUGGGCCAA	108	gba-b1.0r1-3544	NA	19	siRNA24	508314	0
CAUAUGUUGUAGAGUAAGGAAGCG	139	car-b2.0r1-15353	NA	11	siRNA24	508315	0
AAAGAAGAUGGGAGAGUCUCAACA	139	stu-b4.04r1-23591	NA	15	siRNA24	508316	0
AACUGCAUGGACGACGAUGACGAC	139	zma-b4r1-76629	NA	4	siRNA24	508317	0
AGAGAGAUAUGGAUAAUGUAGACU	139	mtr-b4.0r1-111204	NA	12	siRNA24	508318	0
AUUUUCGAAAGUUCAGUUGGAAGC	139	mtr-b4.0r1-51367	NA	12	siRNA24	508319	0
AGACAUCGAUAGAAGUUUACAAGC	139	csa-b2r1-16019	NA	35	siRNA24	508320	0
AGUUGGCAGAUGUAGCACCGCGGC	139	ghr-b1.1r1-31188	NA	18	siRNA24	508321	0
AUCAGAGUAGGUGGUUCAAGGAGG	139	clt-b1r1-85040	NA	36	siRNA24	508322	0
AUUGGACCGAUGAUUGAACAAGUC	139	gba-b1.0r1-23877	NA	19	siRNA24	508323	0
AUUGGACCGAUGAUUGAACACAUC	32	gba-b1.0r1-19171	NA	19	siRNA24	508323	2
ACCACUUCUUAUGUGGUUCGGUUC	139	csa-b2r1-37854	NA	35	siRNA24	508324	0
AAGCUGAUGGCACAAUUGAACGAU	139	mes-b6r1-33942	NA	26	siRNA24	508325	0
GGAGGCGAUUGAGGUAUGUAGAGC	139	osa-b1.0r1-115880	NA	1	siRNA24	508326	0
AAAUUAAUACAGCAGGGUCGGGCC	139	gba-b1.0r1-57454	NA	19	siRNA24	508327	0
ACGAAACGCGAUUGACCGACAACG	139	fve-b2.0r1-12023	NA	24	siRNA24	508328	0
UUUAGUCGAGAUACACAAAAGCUG	139	can-b1.6r1-6511	NA	16	siRNA24	508329	0
ACUAGAAGGAGACGAUGGGACA	139	can-b1.6r1-21640	NA	16	siRNA22	508330	0
GGAGCCAGACGGACACACGCACUC	139	mdm-b3.0r1-74110	NA	21	siRNA24	508331	0
ACACAUAUUUUUCAAUUUCAGGUC	139	mdm-b3.0r1-77704	NA	21	siRNA24	508332	0
ACACCGGACAUGAACAAUGGUUGU	139	zma-b4r1-31208	NA	4	siRNA24	508333	0
CGGAAUGAGACAGGAACGGAGACG	139	osa-b1.0r1-100684	NA	1	siRNA24	508334	0
UGGUCGGAAUAAAUUUAGACGGAG	139	sly-b2.5r1-73097	NA	14	siRNA24	508335	0
AAGAGAAGACUUAACUGAAUGGUA	139	fve-b2.0r1-49086	NA	24	siRNA24	508336	0
AGAAGAACUAAGGGAUAACUGAAA	139	bdi-b1.0r1-38029	NA	7	siRNA24	508337	0
CUUGGACUCAACGGCAACAAGAAG	139	ghr-b1.1r1-120132	NA	18	siRNA24	508338	0
UCUGGACUCAACGGCAACAAGAAG	52	ghr-b1.1r1-62010	NA	18	siRNA24	508338	2
CCUGGACUCAAUGGCAACAAGAAG	41	ghr-b1.1r1-112893	NA	18	siRNA24	508338	2
UUCUUGUGCAGUUAGCUGAGGACG	139	mtr-b4.0r1-95289	NA	12	siRNA24	508339	0
CAAUGUAAUCGUCAUAUAGGAUGC	139	mtr-b4.0r1-95546	NA	12	siRNA24	508340	0
AAGACUGGUAUACUAUAACUUAUG	139	sly-b2.5r1-37675	NA	14	siRNA24	508341	0
ACCUGUAGUUUCUUGAUCCUCAUC	139	mdm-b3.0r1-54860	NA	21	siRNA24	508342	0
AAGCUAGGAGUAUAGAAUAGAGAC	139	mtr-b4.0r1-37749	NA	12	siRNA24	508343	0
AGAGUUGUAGAAUACUGUAUAUGU	139	mtr-b4.0r1-106582	NA	12	siRNA24	508344	0
AUGAUAAGACUCAAGAGACGCAUC	139	oeu-b6r1-40247	NA	29	siRNA24	508345	0
AGCUUUGAAUAUGACAAGAAAUCU	139	clt-b1r1-3573	NA	36	siRNA24	508346	0
ACAAGAAGAUAAUCAUGGACUGAU	139	car-b2.0r1-25371	NA	11	siRNA24	508347	0
AUGCAGAGUAGGAACUAAGAAGAG	139	tae-b1r1-24148	NA	3	siRNA24	508348	0
UUUGUCCGACCCCAACAGAUCUGU	139	fve-b2.0r1-47800	NA	24	siRNA24	508349	0
AUAGACCGCCGGAACCGAUUGGAU	139	zma-b4r1-104884	NA	4	siRNA24	508350	0
UGUGGAUUACAACUUGAAGUGUGU	139	fve-b2.0r1-610	NA	24	siRNA24	508351	0
AAAGCUUAUCUAGAAUUUGGCAUU	139	osa-b1.0r1-57701	NA	1	siRNA24	508352	0
AAUACACGGGCUGUAAUUCAUACC	139	osa-b1.0r1-125933	NA	1	siRNA24	508353	0
AAGAUAUAAAAGUCGGAGACGGAG	139	nta-b0r1-40165	NA	17	siRNA24	508354	0
AACGAGAAAGGUUGUAGAAUGAGC	139	gma-b1.0r1-676	NA	9	siRNA24	508355	0
AAAUCCCCAGACACGUGGACGCUG	139	sit-b2r1-19278	NA	8	siRNA24	508356	0
AGGAUCUGGCACAGGAACUUCGGC	139	car-b2.0r1-22800	NA	11	siRNA24	508357	0
AGGAUCUGGCACAGGAACUUCGGC	19	car-b2.0r1-15156	NA	11	siRNA24	508357	0
AGGAGCUGGCAUAGGAACUUCGGC	42	car-b2.0r1-15813	NA	11	siRNA24	508357	2
AUUUACCCGCAUUGGUCUCGGCCU	139	zma-b4r1-84082	NA	4	siRNA24	508358	0
ACGAGUCCGUAGACAGGUGGCAUG	139	ppe-b2.0r1-10392	NA	22	siRNA24	508359	0
AGGAACAGAAGGCGACCGGAACAC	139	mes-b6r1-20576	NA	26	siRNA24	508360	0
AAUUCGGAGUGUGUGGAUUUCACA	139	fve-b2.0r1-54518	NA	24	siRNA24	508361	0
AACAGGACCUUAGAACCACCACAG	139	zma-b4r1-123890	NA	4	siRNA24	508362	0
AUAGCAGGGUUGGACGAGCGCACC	139	osa-b1.0r1-64384	NA	1	siRNA24	508363	0
AUAGCAGGGUUGGACGAGCGCACC	10	osa-b1.0r1-88686	NA	1	siRNA24	508363	0
AGAGGGCAUUGUGAGAUCGAAAUC	139	mdm-b3.0r1-50246	NA	21	siRNA24	508364	0
AAACUCGUGGGAUAUAGUUGGCAU	139	ghr-b1.1r1-70411	NA	18	siRNA24	508365	0
AUCUAACUGUUUGCUACAUACACU	139	osa-b1.0r1-9015	NA	1	siRNA24	508366	0
GAGGAAGGGGAGAGGGUAGCGCUC	139	zma-b4r1-75088	NA	4	siRNA24	508367	0
AAUCUAUGUUAGUCAUUUACUUGA	139	clt-b1r1-75538	NA	36	siRNA24	508368	0
AGAGAUCAGACGGAUUAAACGGAU	139	csi-b2r1-40637	NA	33	siRNA24	508369	0
AUUGAGAAUCUAGGUAUGCGUACG	139	bdi-b1.0r1-24162	NA	7	siRNA24	508370	0
GUUUGUAGGUUGGAGACGUUUAUA	119	ghr-b1.1r1-64204	NA	18	siRNA24	508371	0
GUUUGUAGGUUGGAGACGUUUAUA	139	gba-b1.0r1-25675	NA	19	siRNA24	508371	0
AUUCAUCGUGAAAUAGACAAAACA	139	sly-b2.5r1-73869	NA	14	siRNA24	508372	0
AAAUCUAGGGACGUUGAUUCAAUC	139	csa-b2r1-31179	NA	35	siRNA24	508373	0
ACUGGACGAGAACCGCCACGCCCU	139	gma-b1.0r1-37390	NA	9	siRNA24	508374	0
UGAAUAAUUUUGGAGUACUAGACG	139	mdm-b3.0r1-92345	NA	21	siRNA24	508375	0
AAGGAAUAAAAAUUGUAGAGCAAU	139	gma-b1.0r1-38926	NA	9	siRNA24	508376	0
AACUGACGAUCUUAAGACACAAGU	139	mtr-b4.0r1-75272	NA	12	siRNA24	508377	0
UACAAAAGCUAUGAACCAAGAAGC	139	bdi-b1.0r1-40855	NA	7	siRNA24	508378	0
AUACGAGAUAGUUUAAUUCGGAGU	139	sly-b2.5r1-147279	NA	14	siRNA24	508379	0
AGUCGAUUGUGAAUUUAGGAAGGC	105	ghr-b1.1r1-98671	NA	18	siRNA24	508380	0
AGUCGAUUGUGAAUUUAGGAAGGC	52	ghr-b1.1r1-73384	NA	18	siRNA24	508380	0
AGUCGAUUGUGAAUUUAGGAAGGC	139	gba-b1.0r1-40284	NA	19	siRNA24	508380	0
GAAGCUUAUGAUGGACCGCAACAC	139	csi-b2r1-64840	NA	33	siRNA24	508381	0
GAAGCUUAUGAUGGACCGCAACAC	109	csi-b2r1-64832	NA	33	siRNA24	508381	0
GAAGCUUAUGAUGGACCGCAACAC	107	csi-b2r1-59423	NA	33	siRNA24	508381	0
GAAGCUUAUGAUGGACCGCAACAC	56	csi-b2r1-61835	NA	33	siRNA24	508381	0
GAAGCUUAUGAUGGACCGCAACAC	53	csi-b2r1-56095	NA	33	siRNA24	508381	0
GAAGCUUAUGAUGGACCGCAACAC	49	csi-b2r1-61843	NA	33	siRNA24	508381	0
AGGUGCAUGUGGGACAAACGAUUA	139	hbr-b0r1-4174	NA	27	siRNA24	508382	0
CCAAUCCAUACAUCUGCAGAUCGG	139	csi-b2r1-71281	NA	33	siRNA24	508383	0
CCAAUCCAUACAUCUGCAGAUCGG	26	csi-b2r1-65810	NA	33	siRNA24	508383	0
GGUGUAUUUCUUUGAUCAGACGUU	139	ghr-b1.1r1-59138	NA	18	siRNA24	508384	0
AUUCCGGUUAGAAGAUGCGAUUAC	139	mdm-b3.0r1-49478	NA	21	siRNA24	508385	0
GAAGGAAGCUUCGGACCCAU	139	egu-b5.1r1-45101	NA	28	siRNA21	508386	0
AGAAUGAACUGUUGCUCUGCACCA	139	gma-b1.0r1-62532	NA	9	siRNA24	508387	0
AACGAGCUAGUGAAGGGACCAACU	139	gba-b1.0r1-60534	NA	19	siRNA24	508388	0
AAUAGAAUUCUGGUCUCUGGUGAC	139	sly-b2.5r1-106205	NA	14	siRNA24	508389	0
AGUGGAGAGUGAGAAGAUGAUAGA	139	zma-b4r1-3992	NA	4	siRNA24	508390	0
UAAGAAUCAGAAUUGGAACGGUUU	139	csi-b2r1-28003	NA	33	siRNA24	508391	0
GAAGAUCUUUAGGAAAUGCACUUA	139	bvu-b1.2.2r1-24631	NA	39	siRNA24	508392	0
GAAGAUCUUUUGGAAAUGUACUUA	42	bvu-b1.2.2r1-1002	NA	39	siRNA24	508392	2
AUGCGAUAAGACUGGACAGUACAA	139	oeu-b6r1-42811	NA	29	siRNA24	508393	0
AAAGGAUGUGUAAUUGUUGUAACC	139	mtr-b4.0r1-55745	NA	12	siRNA24	508394	0
AGGCGGAAUGAGGGCAUUUCUGAA	139	stu-b4.04r1-40772	NA	15	siRNA24	508395	0
AGGAAAAGAUUGUUGGAGUACAAG	139	gma-b1.0r1-27379	NA	9	siRNA24	508396	0
AACGGGACCUUAGAGGUCAAACCU	139	can-b1.6r1-34470	NA	16	siRNA24	508397	0
AGAGGUUUGAUUCUUCCGUCAAUC	139	csa-b2r1-29643	NA	35	siRNA24	508398	0
ACUGACCGGGCUGAACGACACGUA	139	osa-b1.0r1-48935	NA	1	siRNA24	508399	0
AAUAGAAAGUCAGAUAAUAUGAGC	139	bdi-b1.0r1-56794	NA	7	siRNA24	508400	0
AAGCUCUGAACUCGACAAUUGUUC	139	ghr-b1.1r1-135256	NA	18	siRNA24	508401	0
AGGGACCGUGUGAAAUUUGUUAAA	139	ath-b10r1-13689	NA	50	siRNA24	508402	0
AACUUAGAAUCGAGACGUACAAUC	139	mdm-b3.0r1-69236	NA	21	siRNA24	508403	0
AAACAAGAAACUGUAUCACGUGGC	139	bvu-b1.2.2r1-41041	NA	39	siRNA24	508404	0
AAACAACAAACUGUAUCACGUGGC	101	bvu-b1.2.2r1-20841	NA	39	siRNA24	508404	1
AAACAAGAAACUGUGUCACGUGGC	17	bvu-b1.2.2r1-21128	NA	39	siRNA24	508404	1
AAAUAAGAAACUGUGUCACGUGGC	80	bvu-b1.2.2r1-16536	NA	39	siRNA24	508404	2
AAACAAGGAACUGUGUCACGUGGC	77	bvu-b1.2.2r1-3509	NA	39	siRNA24	508404	2
AAACAAGAAACUGUGACACGUGGC	66	bvu-b1.2.2r1-9172	NA	39	siRNA24	508404	2
AAAUAAGAAACUGUGUCACGUGGC	31	bvu-b1.2.2r1-10043	NA	39	siRNA24	508404	2
AAAUAAGAAACUGUGUCACGUGGC	30	bvu-b1.2.2r1-31841	NA	39	siRNA24	508404	2
AAACAAAAAACUGUACCACGUGGC	28	bvu-b1.2.2r1-7029	NA	39	siRNA24	508404	2
AAACAAGAAACUGUACCACGUGGU	21	bvu-b1.2.2r1-18884	NA	39	siRNA24	508404	2
AAACAAGAAACUGUGUUACGUGGC	20	bvu-b1.2.2r1-882	NA	39	siRNA24	508404	2
AAGCAAGAAACUGUACCACGUGGC	20	bvu-b1.2.2r1-31142	NA	39	siRNA24	508404	2
AAUGCAUGGAUGGUAGAGGGACGG	139	bdi-b1.0r1-33666	NA	7	siRNA24	508405	0
CAGAGACUUAACUGAUACUACCUC	139	mtr-b4.0r1-70911	NA	12	siRNA24	508406	0
AGAGAGGGUAGAAUGUACACAAAC	139	stu-b4.04r1-58715	NA	15	siRNA24	508407	0
AGAGAGGGUAGAAUAUACGCAAAC	111	stu-b4.04r1-36998	NA	15	siRNA24	508407	2
AUCUGUCCAACUCCCAAUCCAUCU	139	mdm-b3.0r1-98762	NA	21	siRNA24	508408	0
AUCUGUCCAACUCCCAAUCCAUCU	55	mdm-b3.0r1-76058	NA	21	siRNA24	508408	0
AAUAAACUCUUAACAGCAAUGCGA	139	ghr-b1.1r1-59652	NA	18	siRNA24	508409	0
AAUCGGAAGACUUGAACAACAUCU	139	sly-b2.5r1-96710	NA	14	siRNA24	508410	0
AGACCAUGUUUCAUAAACAGUGCU	139	mdm-b3.0r1-49736	NA	21	siRNA24	508411	0
AAAUCCCGAGCGAGGUAGAAACUC	139	atr-b1r1-40522	NA	46	siRNA24	508412	0
AAAUCCCGAGCGAGGUAGAAACUC	33	atr-b1r1-36958	NA	46	siRNA24	508412	0
AAAUCCCGAGCGAGGUAGAAACUC	16	atr-b1r1-33935	NA	46	siRNA24	508412	0
AAAUCCCGAGCGAGGUAGAAGCUC	9	atr-b1r1-34836	NA	46	siRNA24	508412	1
AGAUGAUAUGUUGAUAGUGGGACA	139	oeu-b6r1-28464	NA	29	siRNA24	508413	0
ACUCAAGCCACACUUAGAACGAUG	139	ghr-b1.1r1-71953	NA	18	siRNA24	508414	0
AAUUUUAGAUUCUCGUUACAAGU	139	gba-b1.0r1-62843	NA	19	siRNA21	508415	0
UACUGGAGACAUAUGCGUAAACU	139	sly-b2.5r1-115182	NA	14	siRNA24	508416	0
AGUGUCGGAGUACCUUUUGUAGGU	139	pvu-b1.0r1-791	NA	10	siRNA24	508417	0
AAAUGACCCAAUGUGACUCUACAU	139	sly-b2.5r1-120835	NA	14	siRNA24	508418	0
GUCAGACGUCUGACUGCAGGUGGC	139	can-b1.6r1-38316	NA	16	siRNA24	508419	0
CGAGUAGAAGUAGCGAUAUUUGAC	139	csi-b2r1-50689	NA	33	siRNA24	508420	0
ACCCUACUGCGAGAUCGAACGGAC	139	osa-b1.0r1-58478	NA	1	siRNA24	508421	0
AUCAGACAAAGUAUAUCAAGGAUC	139	mdm-b3.0r1-49223	NA	21	siRNA24	508422	0
AUCAGACAAAGUAUAUCAAGGAUC	132	mdm-b3.0r1-46670	NA	21	siRNA24	508422	0
GGAAGGCUGCUGUACACUUGCAUU	139	oeu-b6r1-25646	NA	29	siRNA24	508423	0
GGAAGGCUGCUGUACACUUGCACU	107	oeu-b6r1-17673	NA	29	siRNA24	508423	1
GGAAGGCUGCUGUACACUUGCACU	99	oeu-b6r1-18831	NA	29	siRNA24	508423	1
GGAAGGCUGCUGUACACUUGCACU	67	oeu-b6r1-14137	NA	29	siRNA24	508423	1
GGACCGUACUGUGUGCAUAGCUC	139	oeu-b6r1-27696	NA	29	siRNA24	508424	0
AUCCUGUAGUGAAAUUGAGACUGC	139	can-b1.6r1-72678	NA	16	siRNA24	508425	0
AUCCUGUAGUGAAAUUGAGACUGC	30	bna-b1r1-17052	NA	30	siRNA24	508425	0
AACCACUAUUUUGAUCUUUAAAUG	139	mtr-b4.0r1-45462	NA	12	siRNA24	508426	0
GAGUGAUGUAUCUGAAACUGAGAC	139	stu-b4.04r1-29239	NA	15	siRNA24	508427	0
GAGGGAUGUAUCUGAAACGGAGAC	64	stu-b4.04r1-51737	NA	15	siRNA24	508427	2
AUUCCGUGCGUCAUCAAAGAAUCC	139	zma-b4r1-23245	NA	4	siRNA24	508428	0
AUUCACCCCCCUCUAGUCGACUUU	139	zma-b4r1-23758	NA	4	siRNA24	508429	0
AGAAACUGUUGAGUGAUGAACGGU	139	car-b2.0r1-33850	NA	11	siRNA24	508430	0
AGAGACUGUUGAGUGAUGAACGGU	30	car-b2.0r1-39373	NA	11	siRNA24	508430	1
CUGAAACAGGAUCAGAUCGGA	139	ghr-b1.1r1-32222	NA	18	siRNA24	508431	0
AUUAUAUGGGUGGACUUAAACGGG	139	ghr-b1.1r1-98604	NA	18	siRNA24	508432	0
AUUAGAGGAUAGAGGGCUUGCCAC	139	zma-b4r1-117730	NA	4	siRNA24	508433	0
AUAGUACUCUAGGCUAGAAGAUCU	139	pvu-b1.0r1-40599	NA	10	siRNA24	508434	0
AUAGUACUCUAGGCUAGAAGAUCU	78	pvu-b1.0r1-32222	NA	10	siRNA24	508434	0
AUUUAGGGUAGAUUUGGAUGGGCG	139	gba-b1.0r1-48493	NA	19	siRNA24	508435	0
AUUUAGGGUAGAUUUGGAUGGGCG	137	gba-b1.0r1-48492	NA	19	siRNA24	508435	0
AUUAAGGGUAGAUUUGGAUGGGCG	70	ghr-b1.1r1-45965	NA	18	siRNA24	508435	1
AUUAAGGGUAGAUUUGGAUGGGUG	62	ghr-b1.1r1-21570	NA	18	siRNA24	508435	2
AUUUAGGGUAGAUUUAGAUGGGUG	42	ghr-b1.1r1-8462	NA	18	siRNA24	508435	2
UUGGUACGGACUGACUGUAAAACU	139	bdi-b1.0r1-55512	NA	7	siRNA24	508436	0
AUGAGAUUGCGGACUGAGCUCGCA	139	ghr-b1.1r1-134235	NA	18	siRNA24	508437	0
ACGAGAUGAUAUAUGAGUAUGGCC	139	mdm-b3.0r1-61025	NA	21	siRNA24	508438	0
GCAGUAGUAUAGUGAUCGCGAGGA	139	zma-b4r1-12980	NA	4	siRNA24	508439	0
AUUAAAGGAAUUCAGAAGAAACUC	139	stu-b4.04r1-41546	NA	15	siRNA24	508440	0
UUUGUUGAUACUCAGUUUUGGCCU	139	zma-b4r1-96930	NA	4	siRNA24	508441	0
AGACUGUUGAGUGAGGGUUUGAAU	139	gba-b1.0r1-27475	NA	19	siRNA24	508442	0
AGGACUCAAGGCACAAAACGGUGU	139	ghr-b1.1r1-38889	NA	18	siRNA24	508443	0
GCCUUUCCCUAUACGUUGUGAUGA	139	sly-b2.5r1-15864	NA	14	siRNA24	508444	0
AAAGGUCGAUGAUUGAACUACGGA	139	mtr-b4.0r1-89398	NA	12	siRNA24	508445	0
AAUCCACUCCGAGAUAGUCUGGUG	139	mdm-b3.0r1-47942	NA	21	siRNA24	508446	0
AUUCGAUUGUGACAAUACUAGACC	139	ghr-b1.1r1-63754	NA	18	siRNA24	508447	0
AGAUAACGCGAUUUAGUAGAAUCA	139	ath-b10r1-1917	NA	50	siRNA24	508448	0
AUCUAAGAUCACUUGUCCUUACGU	139	csa-b2r1-59962	NA	35	siRNA24	508449	0
AUGCGUCGUACUCUAUUCCGGUGU	139	ghr-b1.1r1-75285	NA	18	siRNA24	508450	0
GAUGUUUGGGCGGAGGCUAGAUGC	139	sit-b2r1-22108	NA	8	siRNA24	508451	0
GAUGUUUGGGCGGAGGCUAGAUGU	42	sit-b2r1-22594	NA	8	siRNA24	508451	1
GAUGUUCGGGCGGAGGCUAGAUGC	36	sit-b2r1-7789	NA	8	siRNA24	508451	1
ACGGACAAGACCGUCACUGAUGGU	139	bdi-b1.0r1-7985	NA	7	siRNA24	508452	0
CAAGAUUUGAAACUUCAGAAACGU	139	csi-b2r1-27748	NA	33	siRNA24	508453	0
GCAUAAUAUCGAGGAGAGUCGGAG	139	car-b2.0r1-30771	NA	11	siRNA24	508454	0
GGAGGAAAGAGAGAGCGAGACUGA	139	sly-b2.5r1-63085	NA	14	siRNA24	508455	0
GUUUUUAUCGGAGGAAUUAAGAGC	139	bdi-b1.0r1-31355	NA	7	siRNA24	508456	0
AAAACUCAUUUGGACUGUCAUGGA	139	ghr-b1.1r1-116807	NA	18	siRNA24	508457	0
AAAACUCAUUUGGACUGUCAUGGA	69	gba-b1.0r1-3702	NA	19	siRNA24	508457	0
GUCCAUGCCGUUUGUGAUAUUGUU	139	can-b1.6r1-54729	NA	16	siRNA24	508458	0
AUUGAGAAAGUGUUCGUAGAGGGA	139	oeu-b6r1-13604	NA	29	siRNA24	508459	0
AUAGUUUGACUGGGUAUGGAGUGC	139	osa-b1.0r1-56163	NA	1	siRNA24	508460	0
AUCGGAUUCACGGAGGUACGUCAU	139	mtr-b4.0r1-106334	NA	12	siRNA24	508461	0
UUCUGCAGACCUGACCAAGAUAGC	139	bdi-b1.0r1-6444	NA	7	siRNA24	508462	0
CAACAAUAUCAGGAUGACUAU	139	ccl-b1r1-11131	NA	34	siRNA21	508463	0
ACGGACACAAGGACAAAUCGGUGU	139	mtr-b4.0r1-51892	NA	12	siRNA24	508464	0
AAAAAUUUUUAGGUUGGUACGGGU	139	osa-b1.0r1-90650	NA	1	siRNA24	508465	0
AGGUAGAACCACUCGGUAUAUGUG	139	sly-b2.5r1-64370	NA	14	siRNA24	508466	0
UCGAGGACUGCAAAAAGGUGC	139	gma-b1.0r1-32261	NA	9	siRNA21	508467	0
CCCAUGGCAGUAGAAUAUUGG	139	mdm-b3.0r1-92352	NA	21	siRNA21	508468	0
ACUUGGCCUUAGUUAACUUUUGAA	139	sly-b2.5r1-80025	NA	14	siRNA24	508469	0
ACUCAGAGAGUAGCGAUUGCGGGG	139	oeu-b6r1-4374	NA	29	siRNA24	508470	0
AUAGUCAAUGUACGCGCUGGACCU	139	zma-b4r1-117990	NA	4	siRNA24	508471	0
GGAGAAUGCUCGUUGUUAAGGAUU	139	mtr-b4.0r1-91708	NA	12	siRNA24	508472	0
AGUUGAAGGGGACUCGAGCCGUUG	139	csa-b2r1-53286	NA	35	siRNA24	508473	0
ACGACACGCAUGUAGGCAGGGCCG	139	csi-b2r1-11257	NA	33	siRNA24	508474	0
ACCGGAGGUAGUAUAUAAGAGAGA	139	mtr-b4.0r1-96582	NA	12	siRNA24	508475	0
AAGACAUUGGUCGUCUGUGACGGA	139	zma-b4r1-66114	NA	4	siRNA24	508476	0
AGGUAAAGUACAUACAAAGAAUGA	139	fve-b2.0r1-21102	NA	24	siRNA24	508477	0
AGGUAAAGUACAUACAAAGAAUGA	27	fve-b2.0r1-18694	NA	24	siRNA24	508477	0
AAAUCUGGUUGUGGUUGUAAGAGC	139	osa-b1.0r1-15449	NA	1	siRNA24	508478	0
AUCACAGAUUGUUGACAUACAACC	139	mdm-b3.0r1-71557	NA	21	siRNA24	508479	0
AGAGGACUUAGGAUCAGCCGGUGU	139	ghr-b1.1r1-20946	NA	18	siRNA24	508480	0
AUGCUCGUUCGGAAGUUGUUGGCA	139	mdm-b3.0r1-7130	NA	21	siRNA24	508481	0
GAUUCACAGAUGGUGUUUGUUGGC	139	car-b2.0r1-30261	NA	11	siRNA24	508482	0
AGGUGACAUAGACUCUAAUAUCAU	139	csa-b2r1-16288	NA	35	siRNA24	508483	0
AACAACUACUAGUAGACAGCUAGC	139	bvu-b1.2.2r1-34380	NA	39	siRNA24	508484	0
AACAACUACUAGUAGACAGCUAGC	113	bvu-b1.2.2r1-16677	NA	39	siRNA24	508484	0
AACAGCUACUAGUAGACAGCUAGC	45	bvu-b1.2.2r1-12276	NA	39	siRNA24	508484	1
AACAGCUACUAGUAGACAGCUAGC	45	bvu-b1.2.2r1-33176	NA	39	siRNA24	508484	1
AACAGCUACUAGUAGACAGCUAGC	40	bvu-b1.2.2r1-5475	NA	39	siRNA24	508484	1
AACAGCUACUAGUAGACAGCUAGC	25	bvu-b1.2.2r1-35594	NA	39	siRNA24	508484	1
GACAUCUACUAGUAGACAGCUAGC	69	bvu-b1.2.2r1-17871	NA	39	siRNA24	508484	2
GACAUCUACUAGUAGACAGCUAGC	40	bvu-b1.2.2r1-29629	NA	39	siRNA24	508484	2
AUUGUGAACUCGAUCUAUUAAAGU	139	bvu-b1.2.2r1-34636	NA	39	siRNA24	508485	0
AUUACGAAUCUGGAUAUGCGGCAC	139	osa-b1.0r1-96838	NA	1	siRNA24	508486	0
AAGAAACGAUAUCAGCUGUUGAGC	139	clt-b1r1-25161	NA	36	siRNA24	508487	0
AUCGUUCAUUUCAUUAUAACACGU	139	mdm-b3.0r1-93636	NA	21	siRNA24	508488	0
AUUCGGCUAAAAAUUAUUUCGGGC	139	zma-b4r1-45591	NA	4	siRNA24	508489	0
AGAUUCUGAGAGAACUGAGAAGGA	139	csi-b2r1-62795	NA	33	siRNA24	508490	0
AUGUAAGCAAUGACAUCACAAGCC	139	stu-b4.04r1-64363	NA	15	siRNA24	508491	0
AUGUAAGCAAUGACAUCACAAGCC	135	stu-b4.04r1-62735	NA	15	siRNA24	508491	0
AUGUAAGCAAUGACAUCACAAGCC	128	stu-b4.04r1-50878	NA	15	siRNA24	508491	0
AUGUAAGCAAUGACAUCACAAGCC	94	stu-b4.04r1-6460	NA	15	siRNA24	508491	0
AUGUAAGCAAUGACAUCACAAGCC	21	stu-b4.04r1-51147	NA	15	siRNA24	508491	0
GAGACCUAAUGGACUUACAGAUU	139	csa-b2r1-46095	NA	35	siRNA24	508492	0
AAUCAACUAAAACGUAUCACGGGC	139	tae-b1r1-56472	NA	3	siRNA24	508493	0
AUCUUAGUAGGAUCCACUGAUGGU	139	csi-b2r1-6100	NA	33	siRNA24	508494	0
AUACUGGAAGGCUGAAAAUUAGCU	139	ghr-b1.1r1-129114	NA	18	siRNA24	508495	0
AGAUAUAAAACGGUCUGCUGACAG	139	tae-b1r1-65188	NA	3	siRNA24	508496	0
UUUCUAGCUGGACGCUGAGGUGGC	139	bna-b1r1-55413	NA	30	siRNA24	508497	0
CAUGUUAACUUGUACUCUAAGGGC	139	mtr-b4.0r1-51380	NA	12	siRNA24	508498	0
CAUGUUAACUUGUGCUCUAAGGGC	24	mtr-b4.0r1-33134	NA	12	siRNA24	508498	1
UAUAUUAACUUGUACUCUAAGGGC	51	mtr-b4.0r1-12612	NA	12	siRNA24	508498	2
ACACGUGAUGUACCACUUCUGUCC	139	mdm-b3.0r1-10988	NA	21	siRNA24	508499	0
AUAACCUUAAAAACUCCGAUGUGU	139	ghr-b1.1r1-119118	NA	18	siRNA24	508500	0
AUCCCACAAGGGCGAUCUGAGGAG	139	nta-b0r1-38127	NA	17	siRNA24	508501	0
AGGAGAACUAGACAACGCUCGACU	139	stu-b4.04r1-72573	NA	15	siRNA24	508502	0
AUGGGACCUCACACUCUUAAUAAG	139	clt-b1r1-56010	NA	36	siRNA24	508503	0
AUAACUGCCAUGUAGAUAUAGGAU	139	osa-b1.0r1-82430	NA	1	siRNA24	508504	0
UGAACACUCAUGAGUGCAGAAGUC	139	bdi-b1.0r1-16721	NA	7	siRNA24	508505	0
ACUGUCCAAUCAUUCGUCGACACA	139	oeu-b6r1-50506	NA	29	siRNA24	508506	0
AGAAGAUACGUCGUGGCUGAAGGA	139	gma-b1.0r1-23279	NA	9	siRNA24	508507	0
AUCUGACGAGGGUAGAGUGUAGAC	139	stu-b4.04r1-48724	NA	15	siRNA24	508508	0
ACAGACUAACAUGAUGAUCAACCU	139	fve-b2.0r1-50913	NA	24	siRNA24	508509	0
AUGAAUUGUAGAUAGCAGAAAGAG	139	nta-b0r1-27356	NA	17	siRNA24	508510	0
AGGGUAGAAUUCCAACAUUUGUGG	139	sly-b2.5r1-26394	NA	14	siRNA24	508511	0
AGACAAUGACUAGAAUCAAUGGCA	139	ghr-b1.1r1-135009	NA	18	siRNA24	508512	0
CUUUAAACGAGCUGAACUCGAGCU	139	mtr-b4.0r1-104285	NA	12	siRNA24	508513	0
CUUUAAACGAGCCGAACUCGAGCU	75	mtr-b4.0r1-56452	NA	12	siRNA24	508513	1
CUUUAAACGAGCCGAACUCGAGCU	49	mtr-b4.0r1-97970	NA	12	siRNA24	508513	1
GAGAUAGUGGACUGGUAAUUAAUC	139	gma-b1.0r1-15067	NA	9	siRNA24	508514	0
ACUUGUCAAGUAGAUCGUCGUGGU	139	oeu-b6r1-43590	NA	29	siRNA24	508515	0
ACUUGUCGAGUAGAUCGUUGUGGU	115	oeu-b6r1-39807	NA	29	siRNA24	508515	2
AGAGAUUUGAUAGGCCGCUUGGAG	139	gba-b1.0r1-10822	NA	19	siRNA24	508516	0
AGAGUAGAAUAGAGCAUUGCCGUU	139	zma-b4r1-22479	NA	4	siRNA24	508517	0
UAUGAUCACUUUGAAUUUGGU	139	zma-b4r1-95908	NA	4	siRNA24	508518	0
AUCCGAUUGAUGACCUAACCCAAA	139	ghr-b1.1r1-35563	NA	18	siRNA24	508519	0
AGAUACUGGCAUGGCAAACUCUCA	139	ghr-b1.1r1-37612	NA	18	siRNA24	508520	0
AGACUAUCAUUUUGAUAACACACG	139	mdm-b3.0r1-23566	NA	21	siRNA24	508521	0
GCAGAACUGGGAAGACUAGAGCUG	139	bdi-b1.0r1-37273	NA	7	siRNA24	508522	0
GUUAUUAUUAAUGAUCAAGAGGGU	139	bna-b1r1-13496	NA	30	siRNA24	508523	0
GUUAUUAUUAAUGAUCAAGAGGAU	48	bol-b1.0r1-7570	NA	31	siRNA24	508523	1
GUUAUUAUUAAUGAUCAAAGGGGU	31	bna-b1r1-16193	NA	30	siRNA24	508523	2
GUUAUUAUUAAUGAUCAAGGAGGU	30	bna-b1r1-27921	NA	30	siRNA24	508523	2
GUUAUUAUUAAUGAUCAAGGAGGU	28	bna-b1r1-4565	NA	30	siRNA24	508523	2
GUUCUUAUUAAUGAUCAAGGGGGU	6	bna-b1r1-39667	NA	30	siRNA24	508523	2
AGUCAUCGUUGCGUCUCUGUCACC	139	osa-b1.0r1-116923	NA	1	siRNA24	508524	0
AGAUUGACUGUAUUAAUUAGAUGG	139	zma-b4r1-116196	NA	4	siRNA24	508525	0
AAAUCGGUGAAUUAGCUCUUAAAU	139	hbr-b0r1-1360	NA	27	siRNA24	508526	0
AUGUCUUGCACAUGAACUUUAGGU	139	nta-b0r1-37616	NA	17	siRNA24	508527	0
AAAAACUCUGUGUCAAGUCAAACU	139	sly-b2.5r1-94148	NA	14	siRNA24	508528	0
AAGGACGGCUCAGAUUAACCGGUA	139	tae-b1r1-63395	NA	3	siRNA24	508529	0
AAGGACGGUUCAGAUUAACCGAUA	14	hvu-b1r1-21227	NA	5	siRNA24	508529	2
UUUAGACUGAUGAUUGUUUCUGCC	139	gma-b1.0r1-67934	NA	9	siRNA24	508530	0
AGAGCAUGUGUUGAGGAUCUCAUA	139	clt-b1r1-8724	NA	36	siRNA24	508531	0
AGUAGAAACCGCUGGCACUAGAAG	139	egu-b5.1r1-4771	NA	28	siRNA24	508532	0
AGAGGAGAUGAAUAUGAAUAUCAA	139	hvu-b1r1-24957	NA	5	siRNA24	508533	0
AGCAACUAUGAAAGACUGGGAAGA	139	mdm-b3.0r1-76694	NA	21	siRNA24	508534	0
CUUGAAACCUUGGACCUUGGACCC	139	gba-b1.0r1-26969	NA	19	siRNA24	508535	0
AAGCGAGUUAGGCGGGUUAGAUGG	139	nta-b0r1-21718	NA	17	siRNA24	508536	0
GUUGACUGAUGGAGGAAGCUCGGC	139	osa-b1.0r1-108168	NA	1	siRNA24	508537	0
CAAACAACUCUGGAGUGCGGC	139	tae-b1r1-42884	NA	3	siRNA21	508538	0
GAAUCUCACAUGAGAAGUAUGGGA	139	fve-b2.0r1-11269	NA	24	siRNA24	508539	0
AAAACUAUGGUGGAUCGUCAUGAU	139	mtr-b4.0r1-39563	NA	12	siRNA24	508540	0
AUUUACUUAGAUAUAUUUUGGCCC	139	ccl-b1r1-4978	NA	34	siRNA24	508541	0
AUUUACUUAGAUAUAUUUUGGCCC	98	ccl-b1r1-1683	NA	34	siRNA24	508541	0
AUUUACUUAGAUAUAUUUUGGCCC	92	ccl-b1r1-11090	NA	34	siRNA24	508541	0
AUUUACUUAGAUAUAUUUUGGCCC	92	ccl-b1r1-7048	NA	34	siRNA24	508541	0
AUUUACUUAGAUAUAUUUUGGCCC	78	ccl-b1r1-8692	NA	34	siRNA24	508541	0
AUUUACUUAGAUAUAUUUUGGCCC	49	ccl-b1r1-7721	NA	34	siRNA24	508541	0
AUUUACUUAGAUAUAUUUUGGCCC	43	ccl-b1r1-3542	NA	34	siRNA24	508541	0
AUUUACUUAGAUAUAUUUUGGCCC	36	ccl-b1r1-7855	NA	34	siRNA24	508541	0
AUUUACUUAGAUAUAUUUUGGCCC	35	ccl-b1r1-7928	NA	34	siRNA24	508541	0
AUUUACUUAGAUAUAUUUUGGCCC	31	ccl-b1r1-2590	NA	34	siRNA24	508541	0
AUUUACUUAGAUAUAUUUUGGCCC	20	ccl-b1r1-6591	NA	34	siRNA24	508541	0
AUUUACUUAGAUAUAUUUUGGCCC	15	ccl-b1r1-7958	NA	34	siRNA24	508541	0
AUUUACUUAGAUAUAUUUUGGCCC	14	ccl-b1r1-2253	NA	34	siRNA24	508541	0
AUUUACUUAGAUAUAUUUUGGCCC	11	ccl-b1r1-6631	NA	34	siRNA24	508541	0
UUUUACUUAGAUAUAUUUUGGCCC	28	ccl-b1r1-4345	NA	34	siRNA24	508541	1
AUUUACUUAGAUAUAUUUGGGCCC	22	ccl-b1r1-5487	NA	34	siRNA24	508541	1
GUAGGAUGCUACGUAAGACGACUA	139	oeu-b6r1-43079	NA	29	siRNA24	508542	0
GUAGGAUGCAACGUAAGACGACUA	128	oeu-b6r1-5738	NA	29	siRNA24	508542	1
GAAGGAUACUACGUAAGACGACUA	116	oeu-b6r1-27015	NA	29	siRNA24	508542	2
CAGGUCAGACAGAAUGAAGGACGC	139	osa-b1.0r1-19318	NA	1	siRNA24	508543	0
GAAACUUGUAGAUGAUAAAGACGU	139	ghr-b1.1r1-36589	NA	18	siRNA24	508544	0
CUGGGCACUGCAGAAAUUCUUUAU	139	gba-b1.0r1-30559	NA	19	siRNA24	508545	0
AGGGUAAGAGUGGGUUUGGAUGGG	139	gba-b1.0r1-30816	NA	19	siRNA24	508546	0
AGCGGUGGAAUCAGGAUUUGCAAU	139	can-b1.6r1-46277	NA	16	siRNA24	508547	0
ACUGACAAGUAUUUUGGGACGGAG	139	osa-b1.0r1-116668	NA	1	siRNA24	508548	0
AGUGACAUGUAUUUUGGGACGGAG	14	dca-b2.0r1-2652	NA	41	siRNA24	508548	2
ACUCCAUUCCCAAGUAGACCGUAG	139	zma-b4r1-54317	NA	4	siRNA24	508549	0
AAAAUUGACGUGAACUAAAUGAGU	139	ghr-b1.1r1-125274	NA	18	siRNA24	508550	0
AAUGAAUGUGUCUUACGAUUGAAU	139	ghr-b1.1r1-60175	NA	18	siRNA24	508551	0
UUUUAAGUUGUAGACUGACACGGG	139	osa-b1.0r1-73413	NA	1	siRNA24	508552	0
AAUUAGAGAUGGCAGACAUGAUGG	139	gba-b1.0r1-1605	NA	19	siRNA24	508553	0
AAUUAGAGAUGGCAGACAUGAUGG	138	gba-b1.0r1-50618	NA	19	siRNA24	508553	0
AGAAGGCUCGUAGACAGUGGCGGA	139	stu-b4.04r1-34118	NA	15	siRNA24	508554	0
AUGGACACCAGAAGAAGACGAAUU	139	sly-b2.5r1-215	NA	14	siRNA24	508555	0
UCAGACUCAAAGAUAACAGAUGGU	139	mtr-b4.0r1-13113	NA	12	siRNA24	508556	0
AGGGCUAGUUAGCUGAUGCAUGGU	139	stu-b4.04r1-60266	NA	15	siRNA24	508557	0
AGAAGGUUGCAUGAAAAUACUGAU	50	ghr-b1.1r1-96673	NA	18	siRNA24	508558	0
AGAAGGUUGCAUGAAAAUACUGAU	139	gba-b1.0r1-45425	NA	19	siRNA24	508558	0
AUGACUAGUUGACAUGCAUGUUAU	139	bdi-b1.0r1-53724	NA	7	siRNA24	508559	0
AAUUGAUCUGGUGACUUGAUCGGU	139	ghr-b1.1r1-125788	NA	18	siRNA24	508560	0
GAUGUUGGUUCACGGGUUAAUGGC	139	bna-b1r1-97613	NA	30	siRNA24	508561	0
GAUGUUGGUUCAUGGGUUAAUGGC	62	bna-b1r1-84703	NA	30	siRNA24	508561	1
GAUGUUGGUUCACAGGUUAAUGGC	44	bna-b1r1-13838	NA	30	siRNA24	508561	1
ACCUUAAUUAGACCGUAGCAGCCU	139	gma-b1.0r1-57930	NA	9	siRNA24	508562	0
AGACCCCAGUGAACAGUAACAGAC	139	mdm-b3.0r1-50517	NA	21	siRNA24	508563	0
AGACCCCAGUGAACAGUAACAGAC	83	mdm-b3.0r1-18818	NA	21	siRNA24	508563	0
AGACCCUAGUGAACAGUAACAGAC	56	mdm-b3.0r1-93778	NA	21	siRNA24	508563	1
AGCCAACGGAUGGUCUGCGACGGU	139	ghr-b1.1r1-130914	NA	18	siRNA24	508564	0
AAACCGCAUCGAACCGAACUGAAU	139	mdm-b3.0r1-56161	NA	21	siRNA24	508565	0
GGGAUUGUACUGUCACGUAGGCAU	139	osa-b1.0r1-5169	NA	1	siRNA24	508566	0
AGAGGCAGGUCGUGGGUUUUCUCC	139	can-b1.6r1-73201	NA	16	siRNA24	508567	0
AAAGACACAUGUUCUAAAGUGGGA	139	fve-b2.0r1-17478	NA	24	siRNA24	508568	0
AAAGACACAUGUUCUAAAGUGGGA	117	fve-b2.0r1-1298	NA	24	siRNA24	508568	0
AAAGACACAUGUUCUAAAGUGGGA	63	fve-b2.0r1-51149	NA	24	siRNA24	508568	0
AAAGACACAUGUUCUAAAGUGGGA	44	fve-b2.0r1-50824	NA	24	siRNA24	508568	0
AAAGACACAUGUUCUAAAGUGGGA	32	fve-b2.0r1-32190	NA	24	siRNA24	508568	0
AAAGACAUAUGUUUUAAAGUGGGA	103	fve-b2.0r1-47907	NA	24	siRNA24	508568	2
AGAAGCUGGUACAAUCUUAGACAC	139	sly-b2.5r1-50008	NA	14	siRNA24	508569	0
UUGAACGACUCAAAGAAGAUUAUG	139	oeu-b6r1-41288	NA	29	siRNA24	508570	0
AAUCGACUUCGAUCGAUCGAUGAU	139	csa-b2r1-8074	NA	35	siRNA24	508571	0
GUGCUUAGGUACUGUGGCAACCAC	139	ath-b10r1-17798	NA	50	siRNA24	508572	0
AAAACAGAGCGCGGAUUUGGAACC	139	mdm-b3.0r1-6880	NA	21	siRNA24	508573	0
AGCGGCGACAGUAGCGAACUGAAC	139	car-b2.0r1-30780	NA	11	siRNA24	508574	0
AAUUUUUGAAAUGUUUGACUGGAU	139	osa-b1.0r1-91172	NA	1	siRNA24	508575	0
GACCUUAGACAGACCGCAGAUAUG	139	zma-b4r1-93340	NA	4	siRNA24	508576	0
ACGGAGAUGAAGUAUAAUGAUGAU	139	zma-b4r1-34561	NA	4	siRNA24	508577	0
CGUGUCGAGAAUUGUAAGCCCUA	139	lsa-b8r1-4215	NA	37	siRNA24	508578	0
CUAAAUUCAGGUUAUUCGGGAUGC	139	csa-b2r1-54832	NA	35	siRNA24	508579	0
CUAAAUUCAGGUUAUUCGGAUUGC	90	csa-b2r1-56498	NA	35	siRNA24	508579	2
CUAAAUUCGGGUUAUUCGGGUUGC	25	csa-b2r1-64949	NA	35	siRNA24	508579	2
AACAUCGGAUUCGAGAAGGAUAGA	139	can-b1.6r1-67307	NA	16	siRNA24	508580	0
AUGAUUGAGUUCUCUACGGUGACU	139	mac-b2r1-24854	NA	25	siRNA24	508581	0
AAGUUGAUUUAGGACUGUCGGCAU	139	bna-b1r1-51046	NA	30	siRNA24	508582	0
AAGGAAGACAACCACGCAUGAGCA	139	ghr-b1.1r1-93743	NA	18	siRNA24	508583	0
GAAACAUCAACUGUGAACUUCGGC	139	mtr-b4.0r1-73489	NA	12	siRNA24	508584	0
AUUUUUGUCUGCUGUGAACAGAGC	139	osa-b1.0r1-53587	NA	1	siRNA24	508585	0
AAGAGCUCGAGAGACAAAGACACU	139	gba-b1.0r1-44147	NA	19	siRNA24	508586	0
CUUUCGGAAUAAGACGUAUGAAGC	139	mtr-b4.0r1-91974	NA	12	siRNA24	508587	0
AACGAGACGAAGGACGGAAGACCC	139	fve-b2.0r1-5551	NA	24	siRNA24	508588	0
AACGAGACGAAGGACGGAAGACCC	27	fve-b2.0r1-9597	NA	24	siRNA24	508588	0
ACACGGAUAGAUUUUGACAAAAAU	139	gba-b1.0r1-54143	NA	19	siRNA24	508589	0
AGAUGUAUGAACCCAUGCUAGACG	139	stu-b4.04r1-18740	NA	15	siRNA24	508590	0
AGAUGUAUGAACCCAUGCUAGACG	135	stu-b4.04r1-58788	NA	15	siRNA24	508590	0
AGAUGUAUGAACCCAUGCUAGACG	123	stu-b4.04r1-32977	NA	15	siRNA24	508590	0
AUGGGGGACCAGAAUGAAUUCGGG	139	ghr-b1.1r1-139882	NA	18	siRNA24	508591	0
AUGGGGGACCAGAAUGAAUUCGGG	82	ghr-b1.1r1-4420	NA	18	siRNA24	508591	0
AUGGGGGACCAGAAUGAAUUCGGG	45	ghr-b1.1r1-46043	NA	18	siRNA24	508591	0
AUGGGGGACCAGAAUGAAUUCGGG	38	ghr-b1.1r1-124256	NA	18	siRNA24	508591	0
AGACCCAAGAACUAAUCACCAAGA	139	bna-b1r1-47186	NA	30	siRNA24	508592	0
GAAAACGGAACAAUCUAUUAGCAU	139	osa-b1.0r1-142206	NA	1	siRNA24	508593	0
AAGCAGACUCUGAUGAUAAAGCUA	139	oeu-b6r1-38213	NA	29	siRNA24	508594	0
CGCCAUCAAUGAAUCUCUGAAGUG	139	bvu-b1.2.2r1-23365	NA	39	siRNA24	508595	0
GAGUGGAUGAUGCGGUUGAAAGUG	139	ghr-b1.1r1-26338	NA	18	siRNA24	508596	0
AUUUGAACUUCCAAACAAUGAGUU	139	clt-b1r1-80689	NA	36	siRNA24	508597	0
CCCAUUAAGGUUGUCUACCGUAGC	139	mtr-b4.0r1-66041	NA	12	siRNA24	508598	0
AGAAUGAUCAUGUCCCAACCUAUG	139	zma-b4r1-43805	NA	4	siRNA24	508599	0
AACGGCAAACUAAACUGAAACGGA	139	bna-b1r1-86299	NA	30	nearMIRNA	508600	0
AUUACGACCAGUAAGUUAGGACAC	139	ghr-b1.1r1-127585	NA	18	siRNA24	508601	0
GAAUUAUUGUUCGUGACUCAGGAU	139	stu-b4.04r1-76429	NA	15	siRNA24	508602	0
AUUAAAGGCUGUAUUUAGAGGUGU	139	ghr-b1.1r1-10448	NA	18	siRNA24	508603	0
AUCGGAAAUAACCUCUCUAUCUGU	139	sly-b2.5r1-50267	NA	14	siRNA24	508604	0
UUUUACUGCUUGACUCUGUAACCU	139	can-b1.6r1-82689	NA	16	siRNA24	508605	0
AGUAAAAUCGUCUCCACAUGGAUU	139	mtr-b4.0r1-50877	NA	12	siRNA24	508606	0
CGACUUUGAGUUUUGAAUCGGUAU	139	csi-b2r1-37561	NA	33	siRNA24	508607	0
GUGAGCAUGUUAAAGAUUGAACGC	139	osa-b1.0r1-91432	NA	1	siRNA24	508608	0
AGACUCUCGACUCAUGCAAGCAUA	139	nta-b0r1-15564	NA	17	siRNA24	508609	0
GAGGACAACCGAGAACGAAGCUGC	139	csi-b2r1-52760	NA	33	siRNA24	508610	0
UUCGAAUGUAGACGAAAUAAGCCU	139	zma-b4r1-40210	NA	4	siRNA24	508611	0
UGAUUCUGACUUCAAACGGAACGA	139	mtr-b4.0r1-28780	NA	12	siRNA24	508612	0
AACUUCUUGUGGACUGACUCCAUG	139	ghr-b1.1r1-5065	NA	18	siRNA24	508613	0
UGAAAUGCUAGAUAUCUUGACU	139	zma-b4r1-80508	NA	4	siRNA22	508614	0
UUCGAGACGACUUCCAUGUAA	139	bol-b1.0r1-17070	NA	31	siRNA21	508615	0
UGGAAACUGAAGUAUGGUUACGGC	139	clt-b1r1-3851	NA	36	siRNA24	508616	0
AUAGAACUUAUGAGUAACAAUGGC	139	car-b2.0r1-26673	NA	11	siRNA24	508617	0
AACACCCACCCUUUCUUCUGGCCU	139	gma-b1.0r1-18412	NA	9	siRNA24	508618	0
UAAAUCUAUAUAUGACGUUGGUAC	139	gma-b1.0r1-53320	NA	9	siRNA24	508619	0
ACUUUUGGAGGUGGUACAAUUACG	139	csi-b2r1-24160	NA	33	siRNA24	508620	0
GUACUUUAAAAUUCCUGACUGGAA	139	ccl-b1r1-9603	NA	34	siRNA24	508621	0
UACUAAGGUACUGUUUGAUCCGGC	139	mtr-b4.0r1-113281	NA	12	siRNA24	508622	0
UUACGGAUUCUUCAAACAAGCUCU	139	ghr-b1.1r1-21215	NA	18	siRNA24	508623	0
AAGGGGGCUGGAGAAUGAAAGUGA	139	fve-b2.0r1-32026	NA	24	siRNA24	508624	0
GUAUAACGUUAAUGGGCUGUUAUA	139	sly-b2.5r1-123163	NA	14	siRNA24	508625	0
AGCAUGGGACUGACCAGCGACGAC	139	egu-b5.1r1-9435	NA	28	siRNA24	508626	0
UAGGAAGAAAUUGGUAAAUGCAUU	139	nta-b0r1-12236	NA	17	siRNA24	508627	0
UAGGAAGAAAUUGGUAAAUGCAUU	47	nta-b0r1-33978	NA	17	siRNA24	508627	0
CACGAUCUGACGUGUGUCGGCGGC	139	mtr-b4.0r1-69388	NA	12	siRNA24	508628	0
GUUGAAAGCGGAGCUGUGUUUAGC	139	zma-b4r1-38675	NA	4	siRNA24	508629	0
UUGGCAAAAGAAUUGAAGAAACUC	139	gba-b1.0r1-35691	NA	19	siRNA24	508630	0
UCUGAACAGAAUCCACAGUCCAAG	139	sly-b2.5r1-21013	NA	14	siRNA24	508631	0
UCGACUGGCUCGGAUAGAUUGCAC	139	ppe-b2.0r1-40711	NA	22	siRNA24	508632	0
UGUUCCUCCUCCGUUAUUGUU	139	car-b2.0r1-3055	NA	11	siRNA21	508633	0
AACCUUCGGCGGAAGUGAGGCGGA	139	zma-b4r1-61764	NA	4	siRNA24	508634	0
AGAAAUGUAUCACUGAUAAACCAU	139	csa-b2r1-61258	NA	35	siRNA24	508635	0
CGAGUCAAACCUGUUAGAACCAGC	139	bdi-b1.0r1-9283	NA	7	siRNA24	508636	0
AUGACUACUUAUACAAACUCUAAG	139	sly-b2.5r1-61564	NA	14	siRNA24	508637	0
UGGUACUGUACACUGGGUGCCGGC	139	ghr-b1.1r1-94261	NA	18	siRNA24	508638	0
AUGUGUCUCCCUGUAGGAUAAGGC	139	clt-b1r1-22345	NA	36	siRNA24	508639	0
AAUGGCAAAUAUAGGAUACAAUGA	139	ghr-b1.1r1-103748	NA	18	siRNA24	508640	0
AAUGGCAAAUAUAGGAUACAAUGA	74	gba-b1.0r1-10197	NA	19	siRNA24	508640	0
AAACAUGAGUAGAACUAUCACCCA	139	osa-b1.0r1-133432	NA	1	siRNA24	508641	0
ACAAAAUGGACAGGAAAUGGCAAU	139	hvu-b1r1-3706	NA	5	siRNA24	508642	0
AAUAAGUAAAGAUGGGUUCUGAAU	139	ghr-b1.1r1-15067	NA	18	siRNA24	508643	0
AAUAAGUAAAGAUGGGUUCUGAAU	55	gba-b1.0r1-50019	NA	19	siRNA24	508643	0
AAGCUACGACGGGCUAAAUGAUAA	139	mdm-b3.0r1-79782	NA	21	siRNA24	508644	0
AAGCUACGACGGACUAAAUGAUGA	76	mdm-b3.0r1-31125	NA	21	siRNA24	508644	2
AGGAGAAAGAGGAUUGUAAAGGAU	139	gma-b1.0r1-36383	NA	9	siRNA24	508645	0
AGUUUUUGAGUUUGUGACAGAAGG	139	bna-b1r1-17621	NA	30	siRNA24	508646	0
CAAAUUUGGACACUUUAUAAG	139	zma-b4r1-47656	NA	4	siRNA24	508647	0
CACGAGGGGAGGGACUGACGGCGG	139	zma-b4r1-115181	NA	4	siRNA24	508648	0
UUGGGAAAGACAAGGCACUAACAU	139	sly-b2.5r1-152432	NA	14	siRNA24	508649	0
UCGGGAAAGACAAGGCACUAACAA	83	sly-b2.5r1-132865	NA	14	siRNA24	508649	2
UUGGGAAAGGCAAGGCACUAACAA	30	stu-b4.04r1-20301	NA	15	siRNA24	508649	2
UUAGUCGAGAACAAGCCCAAAUU	139	pvu-b1.0r1-39078	NA	10	siRNA24	508650	0
ACAGAUUAAGACGGUAGAGCUCUA	139	bdi-b1.0r1-54246	NA	7	siRNA24	508651	0
AUGUUGGGAAGCGUGUCAGGCUAA	139	nta-b0r1-39420	NA	17	siRNA24	508652	0
AUGUUGGGAAAUGUGUCAGGCUAA	65	nta-b0r1-14275	NA	17	siRNA24	508652	2
AGCUAGAAACUACUGCGACGGUUA	139	osa-b1.0r1-61577	NA	1	siRNA24	508653	0
AUUAGACAGUAACAUAUGACGUGU	139	ghr-b1.1r1-62490	NA	18	siRNA24	508654	0
AUUAGACAGUAACAUAUGACAUGC	72	ghr-b1.1r1-21658	NA	18	siRNA24	508654	2
UUCUGAUCCAUGUACUGGCUA	139	ptc-b3.0r1-2242	miR6461	43	nearMIRNA	508655	0
UGGGGACACCACCCGUUGGAGACC	139	csa-b2r1-69995	NA	35	siRNA24	508656	0
UGGGGACACCACCCGUCGGAGACC	16	csa-b2r1-65078	NA	35	siRNA24	508656	1
UGGGGACACUAUCCGUUGGAGACC	60	csa-b2r1-57236	NA	35	siRNA24	508656	2
UGGGAACACCACCCGUCGGAGACC	30	csa-b2r1-42648	NA	35	siRNA24	508656	2
UGGGAACACCACCCGUCGGAGACC	24	csa-b2r1-42975	NA	35	siRNA24	508656	2
AAACGGACACAACAAUAUAAGCGC	139	sly-b2.5r1-54127	NA	14	siRNA24	508657	0
ACCUGGACCGGAUUGUUAUCACUC	139	osa-b1.0r1-19846	NA	1	siRNA24	508658	0
UGGGGCAAAGAGAAACGGUUU	139	stu-b4.04r1-38742	NA	15	siRNA21	508659	0
AGACGUGAAUUCUUAACCCAUAUU	139	bna-b1r1-78072	NA	30	siRNA24	508660	0
UGACAUCACAAGUCAAUCGGGCAC	111	ghr-b1.1r1-125897	NA	18	siRNA24	508661	0
UGACAUCACAAGUCAAUCGGGCAC	139	gba-b1.0r1-38769	NA	19	siRNA24	508661	0
UGGUAUCACAAGUCAAUCGGGCAC	63	gba-b1.0r1-58795	NA	19	siRNA24	508661	2
CGGAUGACAGAACCACGGGGUGGC	139	zma-b4r1-113387	NA	4	siRNA24	508662	0
AUACACGUCAUGUGUAACUGAUCG	139	ghr-b1.1r1-117337	NA	18	siRNA24	508663	0
GAGAGGACGUGCAGAUACCGGUU	139	can-b1.6r1-3199	NA	16	siRNA24	508664	0
ACACCGGAGUCGGACCGAAAUCGC	139	can-b1.6r1-77823	NA	16	siRNA24	508665	0
AGGUAUUGAAACCUGGGCUCGUGA	139	ghr-b1.1r1-21731	NA	18	siRNA24	508666	0
ACUCGUACUAUGUAAGUUGUGACU	139	mdm-b3.0r1-30249	NA	21	siRNA24	508667	0
AAAGUAUCGAACUCAAGUGAUGUG	139	ghr-b1.1r1-121442	NA	18	siRNA24	508668	0
ACUUCAGACUGAGUAGUACCCGGA	116	ccm-b0.32r1-90270	NA	44	siRNA24	508669	0
ACUUCAGACUGAGUAGUACCCGGA	95	ccm-b0.32r1-86665	NA	44	siRNA24	508669	0
ACUUCAGACUGAGUAGUACCCGGA	87	ccm-b0.32r1-93178	NA	44	siRNA24	508669	0
ACUUCAGACUGAGUAGUACCCGGA	24	ccm-b0.32r1-128903	NA	44	siRNA24	508669	0
ACUUCAGACUGAGUAGUACCCGGA	139	ccm-b0.1r1-105421	NA	45	siRNA24	508669	0
ACUUCAGACUGAGUAGUACCCGGA	83	ccm-b0.1r1-30440	NA	45	siRNA24	508669	0
ACUUCAGACUGAGUAGUACCCGGA	80	ccm-b0.1r1-34317	NA	45	siRNA24	508669	0
ACUUCAGACUGAGUAGUACCCGGA	20	ccm-b0.1r1-21205	NA	45	siRNA24	508669	0
UAAGACUGCAUAUAAUAAACUCGU	139	can-b1.6r1-59621	NA	16	siRNA24	508670	0
AUAUUCAGACUCAUAACACCUAAU	139	sly-b2.5r1-28458	NA	14	siRNA24	508671	0
ACGAGAAUGAAGAAUCCUGAAAGG	139	can-b1.6r1-5257	NA	16	siRNA24	508672	0
GAGAAUAGGGUUGGACAUAUGAGU	139	ath-b10r1-5520	NA	50	siRNA24	508673	0
GUUGCCGUUCGGUGUUGUGUGGGC	139	osa-b1.0r1-138324	NA	1	siRNA24	508674	0
AAAUAUGGACGGAGUUAAACAAAA	139	gba-b1.0r1-5457	NA	19	siRNA24	508675	0
AAAUAUGGACGGAGUUAAACAAAA	137	gba-b1.0r1-46490	NA	19	siRNA24	508675	0
UUUUAUAAAUACAUGUAGGUGCCU	139	gma-b1.0r1-22267	NA	9	siRNA24	508676	0
ACAGCUGCUUAUUCUCACAUCACA	139	mdm-b3.0r1-93139	NA	21	siRNA24	508677	0
ACAGCUGCUUAUUCUCACAACACA	26	mdm-b3.0r1-82289	NA	21	siRNA24	508677	1
ACAGCUACUUAUUCUCACAGCACA	121	mdm-b3.0r1-3599	NA	21	siRNA24	508677	2
ACAGCUGCUUAUUCUCACAGUACA	102	mdm-b3.0r1-38404	NA	21	siRNA24	508677	2
ACAACUGCUUAUUCUCACAGCACA	63	mdm-b3.0r1-52444	NA	21	siRNA24	508677	2
ACAGCUGCUUAUUUUCACAACACA	56	mdm-b3.0r1-5662	NA	21	siRNA24	508677	2
ACAACUGCUUAUUCUCACAACACA	46	mdm-b3.0r1-17898	NA	21	siRNA24	508677	2
ACAGCUGCUUAUUCUCAUAGCACA	32	mdm-b3.0r1-79897	NA	21	siRNA24	508677	2
ACAGCUGCUUAUUCUCACGGCACA	22	mdm-b3.0r1-53472	NA	21	siRNA24	508677	2
AGGAGUGAUGGUACAUGAACCACU	139	mtr-b4.0r1-76584	NA	12	siRNA24	508678	0
CCAAUUCAAGAUGUCGUAAAGGCU	139	sly-b2.5r1-151921	NA	14	siRNA24	508679	0
CCAAUUCAAGACGUCGUAGAGGCU	60	sly-b2.5r1-3596	NA	14	siRNA24	508679	2
UAGAUUAGGGGUAGAAGAUCC	139	tae-b1r1-59308	NA	3	siRNA21	508680	0
GGUGUCUGUAACAACAUUGGAGCC	139	can-b1.6r1-9872	NA	16	siRNA24	508681	0
AGAAGCUCGGUGUGUCUUUGA	139	ptc-b3.0r1-3013	NA	43	siRNA21	508682	0
AGGGAUGACGUAGAACCACAGUUU	139	gba-b1.0r1-69016	NA	19	siRNA24	508683	0
AACUGGCUGAACACACAAUUUAAG	139	mdm-b3.0r1-4582	NA	21	siRNA24	508684	0
GUGCAGGCAGAGUGGGACAGUCUU	139	csi-b2r1-42210	NA	33	siRNA24	508685	0
AUAGUUAUUAAGGCGGUAAGACAA	139	zma-b4r1-104913	NA	4	siRNA24	508686	0
AUACAACAAACAAGGAACUUGACU	139	mdm-b3.0r1-95449	NA	21	siRNA24	508687	0
AUUGUGACGAGAACACGGAUGGUA	139	mdm-b3.0r1-96987	NA	21	siRNA24	508688	0
AUUGUGACGAGAACACGGGUGGUA	113	mdm-b3.0r1-31195	NA	21	siRNA24	508688	1
AUUGUGACGGGAACACGGAUGGUA	100	mdm-b3.0r1-61006	NA	21	siRNA24	508688	1
AUUGUGACGAGACCAUGGAUGGUA	93	mdm-b3.0r1-1428	NA	21	siRNA24	508688	2
AUUGUGACGAGAACACGAGUGGUA	35	mdm-b3.0r1-75077	NA	21	siRNA24	508688	2
AUGUGAGUACCGGACACCAAAUGG	139	can-b1.6r1-53981	NA	16	siRNA24	508689	0
CGAUGUCGUGUUGGUGUCGGACAC	139	mtr-b4.0r1-88392	NA	12	siRNA24	508690	0
ACUCAAUCGAUUGGGUAGAAGGUU	139	stu-b4.04r1-7472	NA	15	siRNA24	508691	0
AAUAUUAAAAUCCAAAAGGCACUG	139	mtr-b4.0r1-29817	NA	12	siRNA24	508692	0
AACCGUAUGAUUUUGUAAACCCUA	139	osa-b1.0r1-64926	NA	1	siRNA24	508693	0
AAAGUUACCACAGGG	139	osa-b1.0r1-131883	NA	1	siRNA24	508694	0
AGAAAAUCCGGCAGCAGUUAGAAC	139	mtr-b4.0r1-39833	NA	12	siRNA24	508695	0
AGAAAAAUUGUACGAGCACUACCU	139	mdm-b3.0r1-60790	NA	21	siRNA24	508696	0
GUGUAUAAGUAGUGUGUAUCAGGC	139	clt-b1r1-64519	NA	36	siRNA24	508697	0
GUGUAUAAGUAGUGUGUAUCAGGC	8	clt-b1r1-39307	NA	36	siRNA24	508697	0
GUGUAUAAGCAGUGUGUAUCAGGC	22	clt-b1r1-12069	NA	36	siRNA24	508697	1
GUCGAAUUAGAAUGCAAAGUGGGC	139	osa-b1.0r1-18559	NA	1	siRNA24	508698	0
AGUGUGACUGGAGUACGUGCUCAG	139	mdm-b3.0r1-82611	NA	21	siRNA24	508699	0
UUCAGCUCCAUAAGACCUAAUUGC	139	csa-b2r1-22977	NA	35	siRNA24	508700	0
AACUGUCGAUAGACAUUUACGUCU	139	mtr-b4.0r1-28	NA	12	siRNA24	508701	0
UGCACCUGUCUAUAGAACCUGAAU	139	lsa-b8r1-2432	NA	37	siRNA24	508702	0
AAGAACAGUAGAGAUGAGAUUCAA	139	csi-b2r1-52769	NA	33	siRNA24	508703	0
AUAGGCUUUCUGUAGGGUAGGUAU	139	ghr-b1.1r1-44809	NA	18	siRNA24	508704	0
CUUUGACUAAGUUCUUCUGGCCU	139	gba-b1.0r1-36723	NA	19	siRNA24	508705	0
UAGUAGAACUUGGAUGGAGAUCAC	139	pvu-b1.0r1-30349	NA	10	siRNA24	508706	0
AGAGAUCCUCGACGGUCAUGAAUC	139	ghr-b1.1r1-120931	NA	18	siRNA24	508707	0
AGAGAUACUCGACGGUCAUGAAUC	113	ghr-b1.1r1-61260	NA	18	siRNA24	508707	1
AGGUUUGGAUCUGAAAAAUAGGCC	139	ghr-b1.1r1-137843	NA	18	siRNA24	508708	0
UAGAACUUUUAUUUCGGAGACAUC	139	bna-b1r1-44631	NA	30	siRNA24	508709	0
GGGCAAAACCUAACGAAACACUGG	139	bna-b1r1-48741	NA	30	siRNA24	508710	0
AUGUGUUAUUAUAUCAUCGUCGCG	139	mdm-b3.0r1-63357	NA	21	siRNA24	508711	0
UACGCAGUGGGACAUGUAGGACGC	139	mtr-b4.0r1-115605	NA	12	siRNA24	508712	0
AGAAGUUGGCAGAUUUUUCUCUGG	139	bdi-b1.0r1-14428	NA	7	siRNA24	508713	0
GAAACUACCUUCGACGUUGCGACA	139	ghr-b1.1r1-21223	NA	18	siRNA24	508714	0
GAAACUACCUUCGACGUUGCGACA	68	gba-b1.0r1-39564	NA	19	siRNA24	508714	0
AGACCUGGCCCGAACCUGAAAUGG	139	mdm-b3.0r1-81331	NA	21	siRNA24	508715	0
ACAAUGUGGAUUUAGCAGGGGCAU	139	zma-b4r1-32522	NA	4	siRNA24	508716	0
UGGAGGACAUAAAUACAAGCUGAA	139	stu-b4.04r1-48230	NA	15	siRNA24	508717	0
ACAGAACUUCGGGAGCAGAAAAGC	139	osa-b1.0r1-37102	NA	1	siRNA24	508718	0
AGGACUAUUACUACUACUACGGUA	139	tae-b1r1-36749	NA	3	siRNA24	508719	0
AACGGCCUGAAUACUGUCAGUUUG	139	ghr-b1.1r1-39169	NA	18	siRNA24	508720	0
AACUUGACUAGUAUGAAUAUUAUU	139	ghr-b1.1r1-106573	NA	18	siRNA24	508721	0
GAAAACAGAAGCAGGAUAAAACUC	139	zma-b4r1-42276	NA	4	siRNA24	508722	0
UUAUUCAAAACUGAAUGUUCAGGC	139	mtr-b4.0r1-18521	NA	12	siRNA24	508723	0
AAUACACGGUUACUCUAACAACCC	139	zma-b4r1-2224	NA	4	siRNA24	508724	0
AGCAGUGAUUAUGUGUAGUUUGAA	139	clt-b1r1-56542	NA	36	siRNA24	508725	0
UCUGCAUACCAUGGAGAUUCUGAC	139	csi-b2r1-23654	NA	33	siRNA24	508726	0
GUGUUAGCUACAUCUAUGAGCAGA	139	clt-b1r1-3347	NA	36	siRNA24	508727	0
AUAGAACUUAUAGUAGUAGAGCUU	139	csi-b2r1-30863	NA	33	siRNA24	508728	0
AAGACUGUUUCCACGACUUGAACC	139	can-b1.6r1-85518	NA	16	siRNA24	508729	0
AAGUUCUGAUGUAACAUGUUACAC	139	bvu-b1.2.2r1-34145	NA	39	siRNA24	508730	0
CAGCACAACCCUGUAGGAGUGGCU	139	tae-b1r1-29561	NA	3	siRNA24	508731	0
AGGGUCUGUUUAGUUCACGGCUAA	139	zma-b4r1-113137	NA	4	siRNA24	508732	0
AGGGUCUGUUUAGUUCGUGGCUAA	75	zma-b4r1-106555	NA	4	siRNA24	508732	2
UGGAUUUGGGAAACUUCAAACGGC	139	stu-b4.04r1-1323	NA	15	siRNA24	508733	0
UGGAUUUGGGAAACUUCAAACGGC	61	stu-b4.04r1-1423	NA	15	siRNA24	508733	0
UGAAUUUGUGAAACUUCAAACGGC	82	stu-b4.04r1-44104	NA	15	siRNA24	508733	2
AGUGUGACUGAACUCUGGAUACUC	139	bvu-b1.2.2r1-8510	NA	39	siRNA24	508734	0
AGUGUGAUUGAACUCUGGAUACCC	104	bvu-b1.2.2r1-19755	NA	39	siRNA24	508734	2
AGUGUGAUUGAACUCUGGAUACCC	52	bvu-b1.2.2r1-22213	NA	39	siRNA24	508734	2
AGUGUGAUUGAACUCUGGAUACCC	27	bvu-b1.2.2r1-22775	NA	39	siRNA24	508734	2
GAACAUGGGAUCCCGUCGGAGACA	139	osa-b1.0r1-133955	NA	1	siRNA24	508735	0
CGAGGGAGGUAGUAAUGAUAAGAC	139	sly-b2.5r1-37964	NA	14	siRNA24	508736	0
AGGAAUGUAUGAAAGAGUGGUUGU	139	gba-b1.0r1-58770	NA	19	siRNA24	508737	0
CGUGCAUACUCUAGAAAAUCUUG	139	bol-b1.0r1-4770	NA	31	siRNA23	508738	0
CGUGCAUACUAUAGAAAAUCUUA	113	bol-b1.0r1-17613	NA	31	siRNA23	508738	2
CGUGCAUACUUUAGAAAAUCUUA	60	bol-b1.0r1-4887	NA	31	siRNA24	508738	2
CGUGCAUACUUUAGAAAAUCUUA	39	bol-b1.0r1-18585	NA	31	siRNA24	508738	2
AGAGACGUUGCUUGAACUGUAGCG	139	bna-b1r1-2462	NA	30	siRNA24	508739	0
AGAGACGUUGCUUGGACUGUAGCG	101	bna-b1r1-2475	NA	30	siRNA24	508739	1
AGACGGAAUCAGGAUUUUAGGAAU	139	sly-b2.5r1-66443	NA	14	siRNA24	508740	0
AUGCUGACGCUUUGACUAAAAUGA	139	ghr-b1.1r1-36606	NA	18	siRNA24	508741	0
AGAUUGAAGCACAAACUGAUUUGC	139	csa-b2r1-29929	NA	35	siRNA24	508742	0
AUAUACCAGAGAUGAGGAUGGACU	139	zma-b4r1-112108	NA	4	siRNA24	508743	0
UUUUGGACCCUGUAGAAUCACAAU	139	mtr-b4.0r1-81459	NA	12	siRNA24	508744	0
AACAACAUACUCUAUUUAUAGGCA	139	mdm-b3.0r1-35901	NA	21	siRNA24	508745	0
AGGAGAGGACGGAUAGGGCUCAGC	139	oeu-b6r1-12859	NA	29	siRNA24	508746	0
AGGGUCUGUUUUUGUAGGGGUGCC	139	gma-b1.0r1-964	NA	9	siRNA24	508747	0
CUCUGUUUGUCUGGUACCCGAUA	139	can-b1.6r1-71680	NA	16	siRNA24	508748	0
UAGUACGACUUGUAGUAGCCAU	139	zma-b4r1-4278	NA	4	siRNA22	508749	0
AGAAGCAGUCGGCACUGCAUGAGC	139	bdi-b1.0r1-2360	NA	7	siRNA24	508750	0
AGGGACACGUAUCAAUACAUAAUG	139	oeu-b6r1-41048	NA	29	siRNA24	508751	0
AGGGACACGUAUCAAUACAUGAUU	53	oeu-b6r1-13400	NA	29	siRNA24	508751	2
AAAGAUUAGACUGUGAGUAGAAGC	139	ppe-b2.0r1-1427	NA	22	siRNA24	508752	0
AAGUGUUGGGCUUCAGAAGAUUGU	139	sly-b2.5r1-68762	NA	14	siRNA24	508753	0
ACCCGUCGUCUCCAUCUGCAACUG	139	mdm-b3.0r1-87240	NA	21	siRNA24	508754	0
ACCCGUCGUCUCCAUCUGCAACUG	122	mdm-b3.0r1-5781	NA	21	siRNA24	508754	0
CGGGCAAGUAAGCACUACAAC	139	stu-b4.04r1-56179	NA	15	siRNA21	508755	0
AUUCUAUCUCGAAAUGACU	139	mtr-b4.0r1-29049	NA	12	siRNA24	508756	0
AGGAAUGAUAGAAGAAACUAUAGU	139	clt-b1r1-50379	NA	36	siRNA24	508757	0
ACUCAGGGCCGGACUGUCCGCACC	139	zma-b4r1-77438	NA	4	siRNA24	508758	0
UGAGAACAGAAACCUCAUUUCGGG	139	gma-b1.0r1-17144	NA	9	siRNA24	508759	0
UGAGAACAGAAACCACAUUUCGGG	57	gma-b1.0r1-56923	NA	9	siRNA24	508759	1
UGAGAACAGAAACCUCAUUUCGGA	45	gma-b1.0r1-7123	NA	9	siRNA24	508759	1
AACUGAUGUGGAAGACAAUGAUGA	139	ppe-b2.0r1-35586	NA	22	siRNA24	508760	0
AAAUGAACUUGUAGCUCAAGAGGU	139	ppe-b2.0r1-38927	NA	22	siRNA24	508761	0
AAUGGACUUAUGGACAAAAGUGGG	139	can-b1.6r1-59116	NA	16	siRNA24	508762	0
AAAAUGAAACGGAGAAAGUAGAAC	139	bna-b1r1-29982	NA	30	siRNA24	508763	0
AAAAUGAAACGGAGAAAGUAGAAC	18	bra-b1r1-10046	NA	32	siRNA24	508763	0
ACGGACCAAAGAUAAAAGCAGGAC	139	sly-b2.5r1-99820	NA	14	siRNA24	508764	0
AUACAUCCGGACAUUAAUAAUAGA	139	gma-b1.0r1-5333	NA	9	siRNA24	508765	0
AGGACAAUACACAUUUGACAGAGU	139	ghr-b1.1r1-8925	NA	18	siRNA24	508766	0
AAAACCGACUGUAAAGCUGAUAGC	139	ath-b10r1-10904	NA	50	siRNA24	508767	0
GAGAAUUUCAUCAGAUCUAAUGAC	139	sly-b2.5r1-54394	NA	14	siRNA24	508768	0
AAUGAACUAGGUACAUAAGUUGAC	139	stu-b4.04r1-32342	NA	15	siRNA24	508769	0
AAUUGAUUGUGAUUCGCUGACGGU	139	mtr-b4.0r1-56033	NA	12	siRNA24	508770	0
AGAGAUAACCUCGUCACAAGUCGG	139	bdi-b1.0r1-26503	NA	7	siRNA24	508771	0
ACUAUUGUGAUCGAAGAUGGCGUU	139	gba-b1.0r1-22634	NA	19	siRNA24	508772	0
ACUAUUGUGAUCGAAGAUGGCGUU	121	gba-b1.0r1-3685	NA	19	siRNA24	508772	0
AUGAUUCGUCGUCUCCGGACAACU	139	mtr-b4.0r1-71454	NA	12	siRNA24	508773	0
AGAAAAUCGAGAGCAUCAAAGAAA	139	sly-b2.5r1-148081	NA	14	siRNA24	508774	0
AUGAAAGAGAUGUAAAAUGUGCCU	139	gma-b1.0r1-52045	NA	9	siRNA24	508775	0
GAAGCGAAGUUCGAAUGUUGGACA	139	mtr-b4.0r1-29310	NA	12	siRNA24	508776	0
UGUUUGUGAAUUGGAUUUUGCGGA	139	csi-b2r1-13605	NA	33	siRNA24	508777	0
ACACCAAUGAACUAUGAAUAAUCA	139	gma-b1.0r1-68468	NA	9	siRNA24	508778	0
UUACGAUUGGAUAUGGCACAUAAU	139	ghr-b1.1r1-76081	NA	18	siRNA24	508779	0
CUCCAAACACUAUACUUGUACUGU	139	zma-b4r1-26355	NA	4	siRNA24	508780	0
AAGAAAGGGGUAGAUUAAGGGAAU	139	bra-b1r1-36223	NA	32	siRNA24	508781	0
UAAUUGUAGACAAUCUAGAAGAGG	139	mtr-b4.0r1-86853	NA	12	siRNA24	508782	0
AUAGGCACGUAGAAUGAGAAAUAU	139	osa-b1.0r1-57737	NA	1	siRNA24	508783	0
AACCAGCGGCAGAGUCAAGAUCUU	139	ghr-b1.1r1-70189	NA	18	siRNA24	508784	0
AACUUUCACACUCAUUGGACGGCC	139	oeu-b6r1-35156	NA	29	siRNA24	508785	0
AGAAAAACUUUGGCAGUUAACUGC	139	mtr-b4.0r1-110731	NA	12	siRNA24	508786	0
CUAAAUGGUGUUGGACGAAACUCU	139	fve-b2.0r1-31527	NA	24	siRNA24	508787	0
AGGAGAGUGUAUAUCGGAUUGUCA	139	oeu-b6r1-48994	NA	29	siRNA24	508788	0
AGGAGAGUGUAUACCGGAAUGUCA	109	oeu-b6r1-48967	NA	29	siRNA24	508788	2
AGGAGAGUGUAUACCGGAGUGUCA	48	oeu-b6r1-23688	NA	29	siRNA24	508788	2
AAACACACUGCAGCGCACCGCACC	139	ghr-b1.1r1-25332	NA	18	siRNA24	508789	0
GUCAAAUAUAUGACGAUCAUGUGC	139	csa-b2r1-16572	NA	35	siRNA24	508790	0
UCGGAUGAUAACAUGACGUGUCA	139	fve-b2.0r1-40840	NA	24	siRNA24	508791	0
AAAAGAAAAUGGACUGCCCGAGGA	139	osa-b1.0r1-34795	NA	1	siRNA24	508792	0
AUUCACCCCUCCCUCUAGGCGACU	139	zma-b4r1-105947	NA	4	siRNA24	508793	0
AGAUCUGGAUUCGAAUUGUAGACA	139	mtr-b4.0r1-10571	NA	12	siRNA24	508794	0
UCUGUACGAAAACAACCUUCGU	139	zma-b4r1-109801	NA	4	siRNA22	508795	0
AUGGAACUAGUAUUGAUCAAGGCC	139	osa-b1.0r1-47681	NA	1	siRNA24	508796	0
AUACCGAUCUUCAAGCACAACCUC	139	ghr-b1.1r1-48149	NA	18	siRNA24	508797	0
UGGCGCGAAAUUGUGGUUUGGGCU	139	mtr-b4.0r1-102002	NA	12	siRNA24	508798	0
ACAGGACAACAAGCAGAGCUAGAU	139	tae-b1r1-5983	NA	3	siRNA24	508799	0
UUAAAGUUGUACUGACUCAUGCCU	139	gba-b1.0r1-22381	NA	19	siRNA24	508800	0
UGAGCACAAUGUAGGACACACUGC	139	car-b2.0r1-21301	NA	11	siRNA24	508801	0
AGACGUAGAAUAGGUGGCUCUCGA	139	egu-b5.1r1-2464	NA	28	siRNA24	508802	0
CGGACCCUCCCCUUCCUAUGCGCC	139	gma-b1.0r1-24332	NA	9	siRNA24	508803	0
ACGAGAUUGACGAACUGUAGAUGU	139	atr-b1r1-9324	NA	46	siRNA24	508804	0
AAUAAUAAUGACUUGUAGAUUGGC	139	pvu-b1.0r1-31643	NA	10	siRNA24	508805	0
AGGUGUGAGUUCGGACUAUGUUGG	139	mdm-b3.0r1-36166	NA	21	siRNA24	508806	0
AGGGAUGGAAUAGGAUGGCCACAA	139	zma-b4r1-76413	NA	4	siRNA24	508807	0
AGCAACCUGGCUCUGAUACCAUGU	139	sly-b2.5r1-113680	NA	14	siRNA24	508808	0
AUCAACCUGGCUCUGAUACCAUGU	18	stu-b4.04r1-6789	NA	15	siRNA24	508808	1
AGGAACCUGGCUCUGAUACCAUGU	108	bna-b1r1-16431	NA	30	siRNA24	508808	1
UGGUGGUUGGCUGGUAUAGAUCUC	139	car-b2.0r1-20018	NA	11	siRNA24	508809	0
UGGUGGUUGGCUGGUAUAGAUCUC	73	car-b2.0r1-20019	NA	11	siRNA24	508809	0
UGGUGGUUGGCUGGUAUAGAUCUC	41	car-b2.0r1-20021	NA	11	siRNA24	508809	0
UGGUGGUUGGCUGGUAUAGAUCUC	28	car-b2.0r1-20017	NA	11	siRNA24	508809	0
UAACGGUUGGAUCAAAGAAAGACC	139	mtr-b4.0r1-45240	NA	12	siRNA24	508810	0
AGGAACGGAAGGAGCACUCAUGAU	139	bdi-b1.0r1-16749	NA	7	siRNA24	508811	0
AUAAGGAGAAUUGAAAGGCUGACU	139	fve-b2.0r1-39300	NA	24	siRNA24	508812	0
AUGUAAGAGUUGGACUACGGGUUU	139	gma-b1.0r1-34600	NA	9	siRNA24	508813	0
AAAUCCUGUAGAGGUGCAAGUCAU	139	can-b1.6r1-43482	NA	16	siRNA24	508814	0
GUGGGACUUAGGUAAUACAAGAAC	139	csi-b2r1-4587	NA	33	siRNA24	508815	0
AAGCGAAUGACUUUGAUACCAACU	139	ghr-b1.1r1-126068	NA	18	siRNA24	508816	0
AAGCGAAUGACUUUGAUACCAACU	119	ghr-b1.1r1-102007	NA	18	siRNA24	508816	0
AAGCGAAUGACUUUGAUACCAACU	123	gba-b1.0r1-66044	NA	19	siRNA24	508816	0
CUAUUAAGCCUGAGAGACUGACUC	139	gma-b1.0r1-62570	NA	9	siRNA24	508817	0
AGUGGUAUGGACUGCGUACACGGC	139	can-b1.6r1-73481	NA	16	siRNA24	508818	0
UGGUGUCGGUUGUAAGACGGA	139	bdi-b1.0r1-4165	NA	7	siRNA24	508819	0
AUGCCUUCUCUGACGAACCGUCAU	139	ghr-b1.1r1-76343	NA	18	siRNA24	508820	0
AUGCCUUCUCUGACGAACCGUCAU	132	ghr-b1.1r1-127337	NA	18	siRNA24	508820	0
UACGGGCCGCGUCUGUAAUAGCCU	139	zma-b4r1-85923	NA	4	siRNA24	508821	0
AUACUCUAGCAGAAUUUUGAUUUU	139	sly-b2.5r1-125490	NA	14	siRNA24	508822	0
AAUAAAAGAGUAGAGGUUGAACAA	139	mtr-b4.0r1-67605	NA	12	siRNA24	508823	0
ACGGUGACACGACACGAAAACGAC	139	mdm-b3.0r1-25386	NA	21	siRNA24	508824	0
ACGGUGACACGACACAAAAACGAC	30	mdm-b3.0r1-15676	NA	21	siRNA24	508824	1
ACGGUGACAUGACAUGAAAACGAC	110	mdm-b3.0r1-65612	NA	21	siRNA24	508824	2
CGGAGACUGUUACAAAACUGACA	139	sly-b2.5r1-140635	NA	14	siRNA24	508825	0
ACUCUUUUACUUUGACCUGGCUCC	139	lsa-b8r1-7828	NA	37	siRNA24	508826	0
AACGGUAGACACAGAAACUCAGGU	139	osa-b1.0r1-129064	NA	1	siRNA24	508827	0
AAACAGAUUUAAGUGACAUGAUAU	139	stu-b4.04r1-15174	NA	15	siRNA24	508828	0
GUUUUCGGAACUUAUGUUUGGCCU	139	gma-b1.0r1-4056	NA	9	siRNA24	508829	0
AUAGGUUGCGGUCAUAUUUGUUCU	139	ghr-b1.1r1-9701	NA	18	siRNA24	508830	0
GAGCACGUGAGGAUCUGAAUAGGA	139	can-b1.6r1-77839	NA	16	siRNA24	508831	0
AUUUCAUGACUAGCUCUGGCCAGU	139	fve-b2.0r1-23467	NA	24	siRNA24	508832	0
AAUCAACUGAGAAGAACCUUGCCU	139	tae-b1r1-25472	NA	3	siRNA24	508833	0
AAAAACCGUGUGGGCAGAUAGACC	139	fve-b2.0r1-47327	NA	24	siRNA24	508834	0
UCUGAAAAGCUACGAAGCAUUGAC	139	mtr-b4.0r1-3377	NA	12	siRNA24	508835	0
UCGAGAUUUGGAAUAAAGAUGGCA	139	csi-b2r1-55610	NA	33	siRNA24	508836	0
AAGAUGAUUAGAUAGGACAUUACA	139	stu-b4.04r1-65932	NA	15	siRNA24	508837	0
AUUAGCAGGGUAGAUAAGAAUUAA	139	tae-b1r1-52916	NA	3	siRNA24	508838	0
AAUGACUCUCUCUUGAACGAUGGU	139	csi-b2r1-2006	NA	33	siRNA24	508839	0
UCUAGAAUACUGAUAUCGGCGAAU	139	nta-b0r1-39694	NA	17	siRNA24	508840	0
AUCUAGUCUGUGAACCCCUCGUGU	139	ghr-b1.1r1-128633	NA	18	siRNA24	508841	0
AGUCGGUCGGCGAGUAUUGAGAGA	139	bdi-b1.0r1-60173	NA	7	siRNA24	508842	0
AACACUCCUUGAGACUGAGAGCCU	139	fve-b2.0r1-22175	NA	24	siRNA24	508843	0
AUCUAUAAUUGGACGACAGAGACU	139	sly-b2.5r1-127547	NA	14	siRNA24	508844	0
AUAUCAAAAGACUAUGAGAGGGCU	139	csa-b2r1-19655	NA	35	siRNA24	508845	0
AAGACAGGUUUGAUCGUCCGAUUA	139	mtr-b4.0r1-62216	NA	12	siRNA24	508846	0
AGUUGAACAACAUAGGUCAAAGGA	139	nta-b0r1-13026	NA	17	siRNA24	508847	0
UCCGACAGAAUCUGAAGAUAGC	139	zma-b4r1-41774	NA	4	siRNA22	508848	0
AUAGACGGUGAUAGAAUGUUAUCC	139	csa-b2r1-41497	NA	35	siRNA24	508849	0
AACAGCAGGUCGGUCGAUGGACAG	139	bdi-b1.0r1-54778	NA	7	siRNA24	508850	0
ACUAUUGUUGAUAGACUCGUCAGU	139	csa-b2r1-51008	NA	35	siRNA24	508851	0
AGGCAGAUCAAGACCCGAACCGAU	139	nta-b0r1-43793	NA	17	siRNA24	508852	0
CUACGUACGAACACACAGAGGCCU	139	csa-b2r1-56400	NA	35	siRNA24	508853	0
GACAGACCGGACGACUUACAAGGC	139	osa-b1.0r1-58	NA	1	siRNA24	508854	0
GUAGAAUGUCUAGUUGUGCACAUC	139	sly-b2.5r1-103415	NA	14	siRNA24	508855	0
UUUUGCUAAAAAUUUCGUCGUGAA	139	mac-b2r1-25139	NA	25	siRNA24	508856	0
UACUGGACAAGUUAAACGGGACGU	139	car-b2.0r1-14629	NA	11	siRNA24	508857	0
CUAGACCUUUGAAUAUAUCUUGAU	139	mtr-b4.0r1-105855	NA	12	siRNA24	508858	0
UGACCGGCCUGAUAUAUAGAUAGC	139	tae-b1r1-8554	NA	3	siRNA24	508859	0
UAUGAAAAUCGGCAUCCAGGUCAU	139	tae-b1r1-14966	NA	3	siRNA24	508860	0
UUUGAUCCUCGCAUUUUGACGAGC	139	mtr-b4.0r1-117414	NA	12	siRNA24	508861	0
AACAGAACAAUCGUCUAACCAACU	139	gma-b1.0r1-23825	NA	9	siRNA24	508862	0
ACAGAUCGACACUCACAAACACGC	139	bdi-b1.0r1-26768	NA	7	siRNA24	508863	0
AUACGCAGUCGUUACGGUCUUUGU	139	nta-b0r1-13283	NA	17	siRNA24	508864	0
ACAUAGAAUUCCAUAGCAAAACCA	139	clt-b1r1-35991	NA	36	siRNA24	508865	0
AGAUCCACGAACUUUGAAAAUGCA	139	zma-b4r1-117511	NA	4	siRNA24	508866	0
AGGAACCUGGGAACCAAUAAGGGC	139	oeu-b6r1-13897	NA	29	siRNA24	508867	0
AGGAACCUGUGAACCAACAAGGGC	60	oeu-b6r1-40913	NA	29	siRNA24	508867	2
GGGAACCUGGGAACCAAUAAAGGC	35	oeu-b6r1-3179	NA	29	siRNA24	508867	2
AGACUAAGUUGAUUAGACCAGUGU	139	mdm-b3.0r1-57215	NA	21	siRNA24	508868	0
UGAACGAUGUGGAUCACACGAGCU	139	ptc-b3.0r1-2774	NA	43	siRNA24	508869	0
AAUAGUAGAACUUUUGAAGGCGGA	139	can-b1.6r1-78612	NA	16	siRNA24	508870	0
AAUAGUGGAAUUUUUGAAGGCGGA	109	can-b1.6r1-2471	NA	16	siRNA24	508870	2
AUUGAACAACUGAACAACUUUGGU	139	can-b1.6r1-15529	NA	16	siRNA24	508871	0
AUAGACCCGAAUUGUAUAGAGACU	139	zma-b4r1-90289	NA	4	siRNA24	508872	0
GUUAAAUGUGAACCUGAAUCAGAA	139	csi-b2r1-41453	NA	33	siRNA24	508873	0
AGGACAGUCUGGUGCACUGAAACU	139	can-b1.6r1-30921	NA	16	siRNA24	508874	0
AGGCUUAUUCUCUACAAGAACGGU	139	csi-b2r1-46605	NA	33	siRNA24	508875	0
AGCAGGAAGUAAACUUAAAAGUU	139	sly-b2.5r1-8723	NA	14	siRNA24	508876	0
AAUAGUGACUCAAGUAACGGCCUA	139	ppe-b2.0r1-28665	NA	22	siRNA24	508877	0
AUUAAACUCAUGCCGGUACUGAGC	139	csa-b2r1-48443	NA	35	siRNA24	508878	0
AUACUCAGAGCUCAAACUUGAACC	139	stu-b4.04r1-72607	NA	15	siRNA24	508879	0
ACUAGGCCCAAGCAUCGUGGAUGU	139	zma-b4r1-2752	NA	4	siRNA24	508880	0
AGCGAUCGACGACGUGUUAAACCA	139	mtr-b4.0r1-102780	NA	12	siRNA24	508881	0
AAUGUUGAUGACAUACGAAGUUGA	139	clt-b1r1-59391	NA	36	siRNA24	508882	0
AAUGUUGGUGACAUACGAAGUUGA	127	clt-b1r1-41968	NA	36	siRNA24	508882	1
AAUAUUGAUGACAUACGAAGUUGA	30	clt-b1r1-6453	NA	36	siRNA24	508882	1
AAUGUUGGUGACAUACGAAGUUGA	17	clt-b1r1-5938	NA	36	siRNA24	508882	1
AAUAUUGAUGACAUACGAAGUUGG	64	clt-b1r1-14353	NA	36	siRNA24	508882	2
GUAUUGCGAAUUUGGACAGACAGC	139	osa-b1.0r1-77559	NA	1	siRNA24	508883	0
UAACACCAAGAACAUUAGAACCCU	139	zma-b4r1-78734	NA	4	siRNA24	508884	0
GCUUCUGUGUAGAACUCUUUAGGA	139	clt-b1r1-1046	NA	36	siRNA24	508885	0
UCACACGUACUUGGCUCUGAUACC	139	mdm-b3.0r1-73131	NA	21	siRNA24	508886	0
UUUCGGACUACUCAAGCGCAG	139	pab-b1.0cr1-11898	miR11579	47	MIRNA	508887	0
AGGGAACGAACUCACUGCCUUAAU	139	ppe-b2.0r1-13258	NA	22	siRNA24	508888	0
AUUCUAGGAUACUGAAGAAUCUCC	139	clt-b1r1-16205	NA	36	siRNA24	508889	0
ACGGCUGCUCCUGAUCCGGUGCGC	139	zma-b4r1-33307	NA	4	siRNA24	508890	0
AAAUGUGUUGUUAGUAGUAGUACU	139	clt-b1r1-26482	NA	36	siRNA24	508891	0
GAAACGCUGACGUGGCAUGCUGAC	139	mtr-b4.0r1-12630	NA	12	siRNA24	508892	0
AACGGACAAGUAAAAAUAAACGGA	139	sly-b2.5r1-18471	NA	14	siRNA24	508893	0
GUUCAGUGGGAAUGAGAAGAGACG	139	tae-b1r1-65224	NA	3	siRNA24	508894	0
UCAGUGUGGAACAAAAUUGAGCUU	139	can-b1.6r1-72463	NA	16	siRNA24	508895	0
UGAGAUUUUAUGACUGACAGAACA	139	gma-b1.0r1-15614	NA	9	siRNA24	508896	0
AAUAAAUCUAAACAAGAAUUCUCU	139	osa-b1.0r1-90432	NA	1	siRNA24	508897	0
AAUGGUGUCCGACUAGACUCGCCU	139	mdm-b3.0r1-12307	NA	21	siRNA24	508898	0
AAUUGAAGGGGCUAUAGGAUGGGC	139	clt-b1r1-16722	NA	36	siRNA24	508899	0
AAGAGAAUUCGAUAGGCAACUGAA	139	osa-b1.0r1-105879	NA	1	siRNA24	508900	0
AAGAGAAUUCGAUAGGCAACUGAA	34	osa-b1.0r1-35969	NA	1	siRNA24	508900	0
AGCAACCACUUUUGAUGUCAGUCC	139	mdm-b3.0r1-32065	NA	21	siRNA24	508901	0
AUCUUUUACUGUAAAACUGUUGGC	139	bdi-b1.0r1-42185	NA	7	siRNA24	508902	0
CAAAAUCUUUAUGUCGGAGUCGGG	139	ghr-b1.1r1-57387	NA	18	siRNA24	508903	0
AAUUGGAAUCUUGGUUGUGUGGAC	139	fan-b1.0r1-9983	NA	23	siRNA24	508904	0
AAUGGAAUGACUGGAACUGAAACA	139	zma-b4r1-124708	NA	4	siRNA24	508905	0
AUUGUAUUGUUAGAGCGGUGUAGG	139	fve-b2.0r1-14394	NA	24	siRNA24	508906	0
ACGGUGAUAAGCGGUUGUCGAAAC	139	mes-b6r1-2865	NA	26	siRNA24	508907	0
AGAGAAUUAGUUGGUUUGGAACUU	139	fve-b2.0r1-46038	NA	24	siRNA24	508908	0
AUGGGAAAUGUUAACGACGGCUUC	139	mtr-b4.0r1-70955	NA	12	siRNA24	508909	0
AGAGUGGUGGAAAUGGCUGAUUUA	139	ghr-b1.1r1-49442	NA	18	siRNA24	508910	0
AGAGUGGUGGAAAUGGCUGAUUUA	69	ghr-b1.1r1-49163	NA	18	siRNA24	508910	0
AGAGUGGUGGAAAUGGCUGAUUUU	44	gba-b1.0r1-41695	NA	19	siRNA24	508910	1
GACUGAACCCAGUGGACUGAUGGC	139	egu-b5.1r1-32744	NA	28	siRNA24	508911	0
GACUGAACCCAGUGGACUGAUGGC	112	egu-b5.1r1-20356	NA	28	siRNA24	508911	0
GACUGAACCCAGUGGACUGAUGGC	33	egu-b5.1r1-24717	NA	28	siRNA24	508911	0
GACUGAACCCAGGGGUCUGAUGGC	9	egu-b5.1r1-38932	NA	28	siRNA24	508911	2
CAGAGAUCGAUCAGGGUAGGCGAC	139	mtr-b4.0r1-92004	NA	12	siRNA24	508912	0
AAAGGAUGUAGUGCAUUUUAGCC	139	gma-b1.0r1-62322	NA	9	siRNA24	508913	0
UUUAGAUAAUGCCAACACGAUCGU	139	csa-b2r1-65139	NA	35	siRNA24	508914	0
CUAGUUCUUUAGAAGUGAUGGAUG	139	csi-b2r1-22902	NA	33	siRNA24	508915	0
CUAGUUCUUUAGAAGUGAUGGAUG	73	csi-b2r1-61763	NA	33	siRNA24	508915	0
AUAGUUCUUUAGAAGUGAUGGAUG	115	csi-b2r1-43029	NA	33	siRNA24	508915	1
ACUAACGCGGGAAGUUUUGUGCAU	139	stu-b4.04r1-24923	NA	15	siRNA24	508916	0
AUGUUAACCAAGGAAAAUUUUGCC	139	sly-b2.5r1-49526	NA	14	siRNA24	508917	0
AAAUAAGAUUCUGAGGGCAUGACU	139	tae-b1r1-15227	NA	3	siRNA24	508918	0
CUGAAUAUAUAGGGAG	139	csa-b2r1-8876	NA	35	siRNA24	508919	0
AGGUUUAAAACUCAGUGGAGACAA	139	stu-b4.04r1-47224	NA	15	siRNA24	508920	0
AGGUUCAAAACUCAGUGGAGACAA	80	stu-b4.04r1-53328	NA	15	siRNA24	508920	1
AGGUUCAAAACUCAGUGGAGACAA	68	stu-b4.04r1-7967	NA	15	siRNA24	508920	1
AGAUUUAAAACUCAGCGGAGACAA	29	stu-b4.04r1-11957	NA	15	siRNA24	508920	2
UAGUACUUUGAAUCUGGACAGGAG	139	osa-b1.0r1-105622	NA	1	siRNA24	508921	0
AGGACGCCAAUAUGAUCGUAGGUC	139	oeu-b6r1-3902	NA	29	siRNA24	508922	0
ACCAGUAGAGCAGAGCAAUAGCGG	139	zma-b4r1-52812	NA	4	siRNA24	508923	0
UCAAGAACAACUCUUAUUGACGCA	139	ghr-b1.1r1-59697	NA	18	siRNA24	508924	0
AUGAGAUUCAGAACAGUUUGAAGC	139	bna-b1r1-36939	NA	30	siRNA24	508925	0
AUGAGAUUUAGAGCAGUUUGAAGC	54	bna-b1r1-6778	NA	30	siRNA24	508925	2
UGAUGCUGAAGCUGGACACGCCU	139	sly-b2.5r1-111639	NA	14	siRNA24	508926	0
AGAAGGUUAACAUGCAAUCGAGUG	139	stu-b4.04r1-29795	NA	15	siRNA24	508927	0
UUGAAUACAUAAUAGAACGACGCC	139	ghr-b1.1r1-83271	NA	18	siRNA24	508928	0
UUGAAUACAUAAUAGAACGACGCC	75	ghr-b1.1r1-83270	NA	18	siRNA24	508928	0
AAACGAUGGUUGGUAGAAGCAGAA	139	mdm-b3.0r1-7941	NA	21	siRNA24	508929	0
AAACGAUAGUUGGUAGAAGCAGAA	62	mdm-b3.0r1-49695	NA	21	siRNA24	508929	1
UAACCGUAGAAGAUACAUAGCAAC	139	sly-b2.5r1-129350	NA	14	siRNA24	508930	0
AAGUGGAAGGAGAAUGACACAUGU	139	ppe-b2.0r1-22508	NA	22	siRNA24	508931	0
AAGUGUAAGAAGAAUGACACAUGU	54	ppe-b2.0r1-27525	NA	22	siRNA24	508931	2
UUUGACCUGCAGAUAUACAAACAU	139	sly-b2.5r1-140132	NA	14	siRNA24	508932	0
AGAAGUCGUGGAUGUACGGAAGAU	139	can-b1.6r1-46055	NA	16	siRNA24	508933	0
AAGUGUCAGCGUAGCAGGAGAGUC	139	zma-b4r1-128311	NA	4	siRNA24	508934	0
ACACAUUGUAGAAUUUUCCCAGUG	139	fve-b2.0r1-16732	NA	24	siRNA24	508935	0
AUACUGAACCGAAUACCGAACACU	139	can-b1.6r1-18096	NA	16	siRNA24	508936	0
UCAGACUCUGACCAAGAAGACA	139	mes-b6r1-3640	NA	26	siRNA22	508937	0
AGCUGAAUAUGUGGCUACAUCUGA	139	csi-b2r1-34235	NA	33	siRNA24	508938	0
AGCUGAAUAUGUGGCUACAUCUGA	85	csi-b2r1-48517	NA	33	siRNA24	508938	0
AGCUGAAUAUGUGGCUACAUCUGA	74	csi-b2r1-54716	NA	33	siRNA24	508938	0
AGCUGAAUAUGUGGCUACAUCUGA	58	csi-b2r1-28416	NA	33	siRNA24	508938	0
AGUGUUUAACUAUCUGUCGUACCA	139	stu-b4.04r1-37485	NA	15	siRNA24	508939	0
ACCGUGAGCAGGACUUUACCGAGU	139	zma-b4r1-96975	NA	4	siRNA24	508940	0
AAUAUCGACUGUUAACAAAUGCCU	139	atr-b1r1-19577	NA	46	siRNA24	508941	0
GUGUGAUGGAGAAUCUGCUGGAGC	139	osa-b1.0r1-45635	NA	1	siRNA24	508942	0
AAAAUUGUUAAAUGAGAUGUCGGA	139	gba-b1.0r1-37771	NA	19	siRNA24	508943	0
AUCCUUGGACUUUAUUAGAAGACU	139	sly-b2.5r1-85209	NA	14	siRNA24	508944	0
AUACAUGCAUCUGAACGUAUAUA	139	sly-b2.5r1-150918	NA	14	siRNA24	508945	0
AUUAAUCUCUGUCUGAUGCUUGGC	139	bdi-b1.0r1-48100	NA	7	siRNA24	508946	0
AUUGAUUAUGAUAGAAUUGAUUGC	139	mtr-b4.0r1-85327	NA	12	siRNA24	508947	0
AAUGUCGGUGCCUAAGAUGACGGU	139	csi-b2r1-69014	NA	33	siRNA24	508948	0
UCAGGGCAUUGGUUAAGAAUUCUA	139	mtr-b4.0r1-107662	NA	12	siRNA24	508949	0
UAAGGGACGGAGAGAGUAUAAGUU	139	mtr-b4.0r1-109462	NA	12	siRNA24	508950	0
UACGUGUCUAUAUGUAUGAAGCCU	139	gba-b1.0r1-3434	NA	19	siRNA24	508951	0
AUUUCAUCGGAAAGGACAUUCUGG	139	osa-b1.0r1-81691	NA	1	siRNA24	508952	0
AUCGUGACCCACCAAGUAGAUUCU	139	osa-b1.0r1-18067	NA	1	siRNA24	508953	0
AAGGAUCACGGUUUCGAGACGUCU	139	ghr-b1.1r1-84554	NA	18	siRNA24	508954	0
AAGGAUCACGGUUUCGAGACGUCU	67	gba-b1.0r1-49345	NA	19	siRNA24	508954	0
AGAAAAGUAUAACUCAAAAAGCCU	139	sly-b2.5r1-122423	NA	14	siRNA24	508955	0
AUGUGGGACACACCUGACCGGGGU	139	fve-b2.0r1-32056	NA	24	siRNA24	508956	0
AAAACAUCACACCUGACGGAUUGA	139	mdm-b3.0r1-8199	NA	21	siRNA24	508957	0
AUUGUUGCUGGUCGGCGCCCGUGA	139	zma-b4r1-96719	NA	4	siRNA24	508958	0
AAAAGACUGUGUUAAGGAUUGCAU	139	mtr-b4.0r1-4930	NA	12	siRNA24	508959	0
AGGACUUUUGAAACUUGUGGUCUU	139	sly-b2.5r1-76226	NA	14	siRNA24	508960	0
CUAUUGGAAAGUGACCUGGGCAUC	139	gma-b1.0r1-47186	NA	9	siRNA24	508961	0
UAAGUGGAUCGGAGAGGUGCUCUC	139	mtr-b4.0r1-17002	NA	12	siRNA24	508962	0
AGCAAAAGGAGUAGGAAACGCGCG	139	gba-b1.0r1-41361	NA	19	siRNA24	508963	0
ACUGGACAACUAGAGUUGGUCUGA	139	mtr-b4.0r1-86354	NA	12	siRNA24	508964	0
GCAGUAGAGGUUUCGGACGGUGCC	139	ghr-b1.1r1-56109	NA	18	siRNA24	508965	0
AUUUGGCCCUGACGAUGAAGAUGA	139	ghr-b1.1r1-128387	NA	18	siRNA24	508966	0
AGCUGUUACAACUGUUAGACUGCU	139	zma-b4r1-71033	NA	4	siRNA24	508967	0
AAGGCGAUGAUGGACGAAGAAGGU	139	ghr-b1.1r1-73026	NA	18	siRNA24	508968	0
AGUGACUAAAGUAACCAAACACCC	139	zma-b4r1-7120	NA	4	siRNA24	508969	0
AAAACAUCGGUCUAUUAGGGCAGG	139	zma-b4r1-13796	NA	4	siRNA24	508970	0
AUAAUUUUUUACCGUCGAAUCAGA	139	mdm-b3.0r1-71857	NA	21	siRNA24	508971	0
AUUCGAACUUGGAAUUUCUCAUGU	139	mdm-b3.0r1-77502	NA	21	siRNA24	508972	0
AGGAGACUGCUAUAUACUACAAUC	139	mdm-b3.0r1-22837	NA	21	siRNA24	508973	0
AGGAGACUGCUCUAUACUACAAUC	96	mdm-b3.0r1-22838	NA	21	siRNA24	508973	1
ACCGAGAACUCAAGCAUUAUAAAU	139	bna-b1r1-8652	NA	30	siRNA24	508974	0
AUGUGCAUGAAGCACGGCCGGUAC	139	mdm-b3.0r1-94704	NA	21	siRNA24	508975	0
AUAGGUUCGGCAGAUUCAGUAACU	139	sly-b2.5r1-89571	NA	14	siRNA24	508976	0
AGGGAUCUUAUUGUCUCCUGAACU	139	can-b1.6r1-67856	NA	16	siRNA24	508977	0
ACAGUCACGCGUUUAAAGGGC	139	can-b1.6r1-68113	NA	16	siRNA21	508978	0
ACAGUCACGCGUUUAAAGGGC	105	can-b1.6r1-9953	NA	16	siRNA24	508978	0
AGGAACGUAGGACUUACAAGGACU	139	osa-b1.0r1-81951	NA	1	siRNA24	508979	0
GAGAAAGAACUAAAAACCAGAUGC	139	osa-b1.0r1-17811	NA	1	siRNA24	508980	0
AUAUCUUGAUGAAGAACUUGCACC	139	stu-b4.04r1-32361	NA	15	siRNA24	508981	0
AGGGCUAAUCUUGUUCAGCAAGGC	139	bdi-b1.0r1-20872	NA	7	siRNA24	508982	0
AGGGCUAGUCUUGAUCAGCAAGGC	33	bdi-b1.0r1-25284	NA	7	siRNA24	508982	2
AGCUGUAGUAUAGCUGGAAGACAG	139	egu-b5.1r1-7400	NA	28	siRNA24	508983	0
AGCGGCUCUGCGUGACUUUGACAA	139	bdi-b1.0r1-23184	NA	7	siRNA24	508984	0
AGUAGGUUGCUGACAAAACUGGGC	139	fve-b2.0r1-38283	NA	24	siRNA24	508985	0
AGUAGGUUACUGACAAAACUGGGC	17	fan-b1.0r1-12228	NA	23	siRNA24	508985	1
AAUGCUCGGGGGACUUAGCGGCGA	139	ghr-b1.1r1-104548	NA	18	siRNA24	508986	0
AAUGCUCGGGGGACUUAACGGCGA	135	ghr-b1.1r1-66394	NA	18	siRNA24	508986	1
AAUGCUCGGGGGACUUUGCGGCGA	119	ghr-b1.1r1-70980	NA	18	siRNA24	508986	1
AAUGCUCGGGGGACUUUGCGGCGA	85	gba-b1.0r1-53195	NA	19	siRNA24	508986	1
AGGAUAAUUUACAGGACCGUUGGC	139	mtr-b4.0r1-75325	NA	12	siRNA24	508987	0
CAAAACUGAGUUCCCUGGACGCGC	139	mtr-b4.0r1-82249	NA	12	siRNA24	508988	0
UGACACGAUGAAAAAGACUGCAAU	139	csi-b2r1-64378	NA	33	siRNA24	508989	0
GAAGAUCAUGACACUUAUCGACAG	139	zma-b4r1-118547	NA	4	siRNA24	508990	0
AGGAAUUAUAUGAAAUAGUGACGU	139	ghr-b1.1r1-4075	NA	18	siRNA24	508991	0
CUAUUUCUACUGUUAAAAACUGGU	139	ghr-b1.1r1-84557	NA	18	siRNA24	508992	0
CUAUUUCUACUGUUAAAAACUCGU	51	ghr-b1.1r1-139034	NA	18	siRNA24	508992	1
AUGUGAUGGCACAUGAUUGGACGG	139	oeu-b6r1-49524	NA	29	siRNA24	508993	0
ACAACUUAGAUAUCUGAAUUAAGU	139	clt-b1r1-12871	NA	36	siRNA24	508994	0
ACGUGUCGAGAAGUGUCCGAGGCA	139	fve-b2.0r1-43712	NA	24	siRNA24	508995	0
AUACUAAGUUCAGUUGGACCUACA	139	stu-b4.04r1-49792	NA	15	siRNA24	508996	0
AGUUUUUACUCUGAAAAUAGAAAC	139	sly-b2.5r1-12578	NA	14	siRNA24	508997	0
AUUUGAAGUCGGUAUAAAUACAAU	139	gba-b1.0r1-34955	NA	19	siRNA24	508998	0
AAAUAAUCAUUAGGUAUAAAAGGG	139	zma-b4r1-44610	NA	4	siRNA24	508999	0
AGCGAUCAGACCUAAUUCCGACCU	139	sly-b2.5r1-148357	NA	14	siRNA24	509000	0
AAGCACUGAACGCAUCAAAGACGG	139	bdi-b1.0r1-50421	NA	7	siRNA24	509001	0
CGAACCGGACCGGUCUAAGCGCCU	139	mtr-b4.0r1-97142	NA	12	siRNA24	509002	0
CAAACCGGACCGGUCUAAGCGCCU	58	mtr-b4.0r1-24517	NA	12	siRNA24	509002	1
AACUCAUGUCUCACAUCGGAUAGA	139	mtr-b4.0r1-100481	NA	12	siRNA24	509003	0
AACUCAUGUCUCACAUCGGAUAGA	57	mtr-b4.0r1-65369	NA	12	siRNA24	509003	0
GUUGGAAAUCCUUAUUCAGGAUGC	139	mtr-b4.0r1-104072	NA	12	siRNA24	509004	0
AAGAGGAUAAUGCGUUUCAGGACA	139	gba-b1.0r1-4206	NA	19	siRNA24	509005	0
CGACGGAUCGUGAUCUGAGAGCCU	139	ccl-b1r1-11179	NA	34	siRNA24	509006	0
UGACGGAUCGUGAUAUGAGAGCCU	42	ccl-b1r1-1787	NA	34	siRNA24	509006	2
UGACGGAUCAUGAUCUGAGAGCCU	30	ccl-b1r1-908	NA	34	siRNA24	509006	2
AAAGACGAUUUGUAUAUAUAAUGA	139	csi-b2r1-29084	NA	33	siRNA24	509007	0
UGUACAAUGGUAGAAGAAAUGAAU	139	gma-b1.0r1-17166	NA	9	siRNA24	509008	0
AAGGACCAAAAUUCGAACUCAAGA	139	mtr-b4.0r1-56054	NA	12	siRNA24	509009	0
GUGACUAGUCUGGAUCACUUCUA	139	bra-b1r1-8411	NA	32	siRNA24	509010	0
GUGACUAGUCUGGAUCACUUCUA	41	bra-b1r1-7991	NA	32	siRNA24	509010	0
GUGACUAGUCUGGAUCACUUCUA	16	bra-b1r1-29553	NA	32	siRNA24	509010	0
AUCUGUUGUCUCUUUAAAUAUAUG	139	ghr-b1.1r1-100190	NA	18	siRNA24	509011	0
AACACACGAAAACGGCGUCAUGAC	139	lsa-b8r1-8356	NA	37	siRNA24	509012	0
AGUACACCGUUUAGCAGUUUGAAG	139	osa-b1.0r1-109242	NA	1	siRNA24	509013	0
AGCGGGACUUGAACACUGGUGGAG	139	ppe-b2.0r1-35864	NA	22	siRNA24	509014	0
AGUAAGAACUUGAUCCUAACAGAA	139	stu-b4.04r1-66972	NA	15	siRNA24	509015	0
UUUCUGGGGGUAGAUGUAAAGCCU	139	gba-b1.0r1-61100	NA	19	siRNA24	509016	0
AUCUCUCUAACGGUAGGAUUGGCA	139	ghr-b1.1r1-6893	NA	18	siRNA24	509017	0
UUUUCAGAUCGGAUUGGGUCGGAU	139	csi-b2r1-25223	NA	33	siRNA24	509018	0
UUUUCAGAUCGGAUUGGGUCGGAU	134	csi-b2r1-49511	NA	33	siRNA24	509018	0
GCGAGGAUGCAGCGAUCGUUGAGG	139	bdi-b1.0r1-12398	NA	7	siRNA24	509019	0
GCGGGGAUGCAGCGAUCGUUGAGG	55	bdi-b1.0r1-34236	NA	7	siRNA24	509019	1
GAGGACAUAGAACGUACAAGGGCA	139	zma-b4r1-20985	NA	4	siRNA24	509020	0
AAGUGAGAGGUUAUGAGUUUGACU	139	fve-b2.0r1-38286	NA	24	siRNA24	509021	0
AAGUGAGAGGUUAUGAGUUUGACU	81	fve-b2.0r1-38571	NA	24	siRNA24	509021	0
AAGUGAGAGAUUAUGAGUUUGACU	51	fve-b2.0r1-52462	NA	24	siRNA24	509021	1
AAGUUAGAGGUUGUGAGUUUGACU	65	fve-b2.0r1-52567	NA	24	siRNA24	509021	2
AAAUCAAGACCUCUGAUUAACGGA	139	stu-b4.04r1-48000	NA	15	siRNA24	509022	0
UCUGAUUAAGUUGUGAGCGAGAAU	139	mes-b6r1-33229	NA	26	siRNA24	509023	0
AUCCCGAGAGGAUUGGAGGGG	139	zma-b4r1-47689	NA	4	siRNA21	509024	0
AUCACGAGAGGAUUGGAGGGG	87	zma-b4r1-120021	NA	4	siRNA24	509024	1
AGGGCUGAAUUUUGACUGCGAGAA	139	sly-b2.5r1-95990	NA	14	siRNA24	509025	0
UAUAUCAAUACUAACGUGACUGUU	139	cpa-b0.4r1-15006	NA	42	siRNA24	509026	0
AGAGAUACAGACUGCUUAGUAGAU	139	can-b1.6r1-10672	NA	16	siRNA24	509027	0
AUGAGAUGAUUGAAUUACGACUGC	139	bna-b1r1-53659	NA	30	siRNA24	509028	0
AUGAGAUGAUUGAAUUACGACUGC	27	bna-b1r1-10392	NA	30	siRNA24	509028	0
AUGAGAUGAUUGAAUUACGACUGC	27	bra-b1r1-20097	NA	32	siRNA24	509028	0
AUGAGAUGAUUGAAUUACGACUGC	13	bra-b1r1-5868	NA	32	siRNA24	509028	0
AGACUGUAGAGGCGUUUAUCGAAC	139	oeu-b6r1-52090	NA	29	siRNA24	509029	0
AGGCUCACGAUAGCAUUAGAACAC	139	oeu-b6r1-11348	NA	29	siRNA24	509030	0
AGGUGUUAGACAAACUGAAUUGGC	139	car-b2.0r1-780	NA	11	siRNA24	509031	0
UCUGAAUAAGUAAGUUGUGACUGC	139	car-b2.0r1-2064	NA	11	siRNA24	509032	0
UCUGAAUAAGUAAGUUGUGACUGC	77	car-b2.0r1-27655	NA	11	siRNA24	509032	0
GUGGAGAUUGUAACCGUCGAGGCG	139	mtr-b4.0r1-95605	NA	12	siRNA24	509033	0
UCACACUAUAAAGAUCAUCUCUGC	139	mdm-b3.0r1-52614	NA	21	siRNA24	509034	0
UCACACUGUAAAGAUCAUCUAUGC	23	mdm-b3.0r1-94116	NA	21	siRNA24	509034	2
AAUGCUAUUAGAUGACUAUCCGAU	139	csa-b2r1-60781	NA	35	siRNA24	509035	0
AAGCGACAAUUCGGCGACCUGUAU	139	gba-b1.0r1-62384	NA	19	siRNA24	509036	0
UCAGGAGAAGUAAAGAGGCUGUUU	139	can-b1.6r1-75037	NA	16	siRNA24	509037	0
UCAGAAGAAGUAGAGAGGCUGUUU	85	can-b1.6r1-17596	NA	16	siRNA24	509037	2
AGAGGACAAAUUGAUUGCUAGAAG	139	ghr-b1.1r1-9461	NA	18	siRNA24	509038	0
UUUUUGUGAGAUUGUUGAAUGAGC	139	mtr-b4.0r1-42435	NA	12	siRNA24	509039	0
UUUUUGUGAGAUUGUUGAAUGAGC	124	mtr-b4.0r1-16209	NA	12	siRNA24	509039	0
UUUUUGUGAGAUUGUUGAAUGAGC	109	mtr-b4.0r1-42178	NA	12	siRNA24	509039	0
UUUUUGUGAGAUUGUUGAAUGAGC	67	mtr-b4.0r1-72242	NA	12	siRNA24	509039	0
UAUUUGUGAGAUUGUUGAAUGAGC	89	mtr-b4.0r1-38358	NA	12	siRNA24	509039	1
UUUUUGUGAGAUUGUUGAAUAAGC	50	mtr-b4.0r1-75119	NA	12	siRNA24	509039	1
UAUUUGUGAGAUUGUUGAAUAAGC	119	mtr-b4.0r1-105177	NA	12	siRNA24	509039	2
ACACGGGUGUGGAAAAAUGUGUAU	139	sit-b2r1-25755	NA	8	siRNA24	509040	0
AAAUGAGAAAUGUUAAGUCAGACU	139	mdm-b3.0r1-13087	NA	21	siRNA24	509041	0
AAAGCAAUGGUCGGAUCACAG	139	mes-b6r1-20378	NA	26	siRNA21	509042	0
UAAUGAACAAAGAGGAAUUUGC	139	sly-b2.5r1-69302	NA	14	siRNA22	509043	0
UGAGAUGAGCUCUGAGGAGACGGA	139	bdi-b1.0r1-29862	NA	7	siRNA24	509044	0
UGAGAUGAGCUCUGAGGAGACGGA	113	bdi-b1.0r1-4139	NA	7	siRNA24	509044	0
AUGAGGGCAUUUAGGGGGAUU	139	nta-b0r1-16120	NA	17	siRNA21	509045	0
UGACACUCGGACGAACAUCAAGCU	139	sly-b2.5r1-73157	NA	14	siRNA24	509046	0
GAAAAAAAGUUGUAGAAAAGGCAU	139	osa-b1.0r1-105892	NA	1	siRNA24	509047	0
GAAAAAAAGUUGUAGAGAAGGCAU	49	osa-b1.0r1-52778	NA	1	siRNA24	509047	1
AGGGGUUGGGUUCGAACUUCGGAC	139	mtr-b4.0r1-9311	NA	12	siRNA24	509048	0
AAUAUAAGUAGGACGUCAUAUCGA	139	can-b1.6r1-45807	NA	16	siRNA24	509049	0
AGCGAUUAUCAGAAACAACCUCUC	139	sly-b2.5r1-18484	NA	14	siRNA24	509050	0
ACCACGGCGUACUGUAGCACGACG	139	tae-b1r1-53701	NA	3	siRNA24	509051	0
AGUAUACUGCAACUGUCGUCGUUG	139	sly-b2.5r1-27723	NA	14	siRNA24	509052	0
UUUGGACGGGACUAUUACAGAAAU	139	ghr-b1.1r1-136080	NA	18	siRNA24	509053	0
UUUGGACGGGACUAUUACAGAAAU	84	gba-b1.0r1-20449	NA	19	siRNA24	509053	0
AUCGUGAUUACACUGUUUGAUCAG	139	csa-b2r1-62066	NA	35	siRNA24	509054	0
AGAGAACUGCUUAUAUAAUAUAUC	139	ghr-b1.1r1-137360	NA	18	siRNA24	509055	0
AGCUACCUUAAAGUUGAGUGACUG	139	ghr-b1.1r1-21509	NA	18	siRNA24	509056	0
AACUACUUGGACAAGACAAAGAUA	139	clt-b1r1-78162	NA	36	siRNA24	509057	0
GAGGGACUCACACUUAAUGGAAGC	139	clt-b1r1-15705	NA	36	siRNA24	509058	0
UGAGAUUGUAAGGCAAAUCAU	139	gma-b1.0r1-32827	NA	9	siRNA21	509059	0
CUUUCUGUCGUACCGCAAUUGAGC	139	fve-b2.0r1-55096	NA	24	siRNA24	509060	0
AUGACUGGACGAUAAUAUUAAGAU	139	ppe-b2.0r1-31250	NA	22	siRNA24	509061	0
CACGUAGAAUGUCUAGGCGGUCAC	139	csa-b2r1-38428	NA	35	siRNA24	509062	0
CGCGUAGACUGUCUAGGCGGUCAC	29	csa-b2r1-47034	NA	35	siRNA24	509062	2
AUGAGAUUGAAAUGUUUUAAGAUG	139	mdm-b3.0r1-46711	NA	21	nearMIRNA	509063	0
AGCAAGGCGAGCUGUAACCGGUAA	139	csi-b2r1-22914	NA	33	siRNA24	509064	0
UAAGGAGUGUGAUAUAGACAGCAU	139	nta-b0r1-739	NA	17	siRNA24	509065	0
AUACAUUAAUUACGUCGAUUGGCU	139	sly-b2.5r1-124998	NA	14	siRNA24	509066	0
AGAGACUGCUGUAUGACACCAUCA	139	ghr-b1.1r1-99171	NA	18	siRNA24	509067	0
AUUGGUUGGCUGUCAGUGCUAAUU	139	cqi-b1.0r1-1636	NA	38	siRNA24	509068	0
GUGUUAAUGCGAAGAGACUGAGUG	139	bdi-b1.0r1-32954	NA	7	siRNA24	509069	0
UUCCACACAUCAUCCAACACAA	139	mdm-b3.0r1-89835	NA	21	siRNA21	509070	0
UUCCACACAUCAUCCAACACAA	32	mdm-b3.0r1-33851	NA	21	siRNA22	509070	0
GAAGAGAAGAGAGAGAGAGAGCAC	139	csi-b2r1-55115	NA	33	siRNA24	509071	0
AGAAGACGCUAAUUAAAAGGACAG	139	can-b1.6r1-411	NA	16	siRNA24	509072	0
AAGGUAUCCCACAGUCGGCAGUUG	139	can-b1.6r1-10162	NA	16	siRNA24	509073	0
AAACGGCCUUUUAUUAAUUAUAGA	139	ath-b10r1-16051	NA	50	siRNA24	509074	0
AUUGCAUCAGAUUUCUAGUAACUC	139	zma-b4r1-81319	NA	4	siRNA24	509075	0
AGACUGUCUAAUAUUUCAUACAAG	139	ghr-b1.1r1-84052	NA	18	siRNA24	509076	0
AAGCUGUGUGGUCUGGCAGACAGC	139	ghr-b1.1r1-19205	NA	18	siRNA24	509077	0
AAGCUGUGUGGUCUGGCAGACAGC	62	gba-b1.0r1-43548	NA	19	siRNA24	509077	0
GAACAAUCAUGAACUUCGAACAUG	139	ghr-b1.1r1-84820	NA	18	siRNA24	509078	0
UCUCACUAUAUGCGAGGUUCGGAC	139	nta-b0r1-10996	NA	17	siRNA24	509079	0
AUGUGUUGACAUGAUGGUUAGGGU	139	ghr-b1.1r1-100708	NA	18	siRNA24	509080	0
UCGAGAAAGACGGACAUGAAGUGC	139	mtr-b4.0r1-70969	NA	12	siRNA24	509081	0
GAAAAAUUUGAGGACGAAUUUGGC	139	mtr-b4.0r1-71993	NA	12	siRNA24	509082	0
GAAAAAUUUGAGGACGAAUUUGGC	109	mtr-b4.0r1-1079	NA	12	siRNA24	509082	0
AUGAGGCCUCUUAGAAUUCGAGAC	139	lsa-b8r1-7079	NA	37	siRNA24	509083	0
GUAGUGGCAAGGUAUGAACACGGU	139	ghr-b1.1r1-42792	NA	18	siRNA24	509084	0
AAUGUACAUGGUGGAAUGUGAGAG	139	zma-b4r1-41537	NA	4	siRNA24	509085	0
UAGGACUGCAAUGGGUGACAAAAC	139	mtr-b4.0r1-10083	NA	12	siRNA24	509086	0
AUCGAGAUUUGGGACAAACUGCUC	139	lsa-b8r1-10413	NA	37	siRNA24	509087	0
CUUGGAAUCUGAACAUGUGACGAG	139	tae-b1r1-60625	NA	3	siRNA24	509088	0
GAGUUAGAUAACAGAGGACAACGA	139	mtr-b4.0r1-94071	NA	12	siRNA24	509089	0
AGACCAGACUCAAAGCCAGGUGGC	139	bna-b1r1-57780	NA	30	siRNA24	509090	0
AACCGUCUGAUAGCACUAACUACC	139	csa-b2r1-11719	NA	35	siRNA24	509091	0
UCUUUGAUAUCAGCGGGUUGC	139	pab-b1.0cr1-9867	NA	47	siRNA21	509092	0
ACAACUGCACUUAUAAAUAUACAC	139	csa-b2r1-22754	NA	35	siRNA24	509093	0
AAGAUGCGUGUAAUGUCGGUUAUA	139	mdm-b3.0r1-17965	NA	21	siRNA24	509094	0
GAAACGGAUGAAGUAGUAUUUAGC	139	osa-b1.0r1-115428	NA	1	siRNA24	509095	0
CGACCCAAUUUAGGUACGUCGGAU	139	car-b2.0r1-13878	NA	11	siRNA24	509096	0
AUCCAUUUAGUGACUAGAUCUACU	139	bvu-b1.2.2r1-29051	NA	39	siRNA24	509097	0
AUCCAUUUAGUGACUAGAUCUACU	53	bvu-b1.2.2r1-25573	NA	39	siRNA24	509097	0
AUCCAUUUAGUGACUAGAUCUACU	49	bvu-b1.2.2r1-6881	NA	39	siRNA24	509097	0
AUUCAUUUAGUGACUAGAUCUACU	36	bvu-b1.2.2r1-35178	NA	39	siRNA24	509097	1
AUCUAUUUAGUGACUAGAUCUACU	31	bvu-b1.2.2r1-25196	NA	39	siRNA24	509097	1
AUCCAUUUAGUGACUAGAUCUACA	22	bvu-b1.2.2r1-2852	NA	39	siRNA24	509097	1
AUCCAUUUACUGACUAGAUCUACU	19	bvu-b1.2.2r1-38661	NA	39	siRNA24	509097	1
ACGAACAGGACUGGACAGGAUGGA	139	tae-b1r1-22160	NA	3	siRNA24	509098	0
AUGAUACUUUGAACAUGGGUUCAC	139	stu-b4.04r1-40065	NA	15	siRNA24	509099	0
AUGAUACUUUGAACAUGGGUUCAC	24	stu-b4.04r1-37871	NA	15	siRNA24	509099	0
AUCAUACUUUGAACAUGGGUUCAC	25	stu-b4.04r1-16685	NA	15	siRNA24	509099	1
AAGUAGACUAUGUGCUGAGAUGGA	139	zma-b4r1-29470	NA	4	siRNA24	509100	0
AGUAUAAUGGACAAGUAAAGAUGA	139	stu-b4.04r1-46983	NA	15	siRNA24	509101	0
AGUAGGAUGGACAAGUAAAGAUGA	55	stu-b4.04r1-12558	NA	15	siRNA24	509101	2
AGUAUAACGGACAAGUAAAGACGA	73	can-b1.6r1-38029	NA	16	siRNA24	509101	2
GAGGCGCGUAGAAGAUAUUUGAUA	139	sly-b2.5r1-4114	NA	14	siRNA24	509102	0
CAGGACCGACCGGCAGAUGGUGGC	139	osa-b1.0r1-102289	NA	1	siRNA24	509103	0
AGAGGUCACAAACGUAGAUGGGCU	139	csi-b2r1-55632	NA	33	siRNA24	509104	0
AGCCACCAGUGGAGUUUGAACUCA	139	mdm-b3.0r1-35677	NA	21	siRNA24	509105	0
AUUGCAGUGUAUUGUAGAUAAACU	139	clt-b1r1-37553	NA	36	siRNA24	509106	0
ACAACAGACUCUAUGGAUGCCU	139	can-b1.6r1-57094	NA	16	siRNA22	509107	0
ACAGCCGCUACCGUAGAUCCGCCC	139	can-b1.6r1-59402	NA	16	siRNA24	509108	0
AAGAAAUUCUAUUGAUCGAGGCGA	139	can-b1.6r1-67098	NA	16	siRNA24	509109	0
AAGAAAUUCUGUUGAUCGAGGAGA	90	can-b1.6r1-72440	NA	16	siRNA24	509109	2
CCUAUGAACUGUUGGGGUCCGGGU	139	osa-b1.0r1-14219	NA	1	siRNA24	509110	0
GCAGCAAUAUUUGAACGAGGUGGC	139	car-b2.0r1-24151	NA	11	siRNA24	509111	0
AUUCGAUCUGUCCAUGCUGGAACU	139	ghr-b1.1r1-20233	NA	18	siRNA24	509112	0
AUUCGAUCUGUCCAUGCUGGAACU	69	ghr-b1.1r1-79945	NA	18	siRNA24	509112	0
GUGGGACCAAGUACUAGUGAGAUA	139	zma-b4r1-85176	NA	4	siRNA24	509113	0
AUACAGACUUGAACUAGAGUUUAG	139	stu-b4.04r1-33911	NA	15	siRNA24	509114	0
AAAAGGGGGUCAGUACGGACAA	139	sly-b2.5r1-68537	NA	14	siRNA22	509115	0
AAGACUGUUUGUUUUUGUAACAUC	139	lsa-b8r1-418	NA	37	siRNA24	509116	0
AAGACUGUUUGUUUUUUUAACAUC	111	can-b1.6r1-31334	NA	16	siRNA24	509116	1
AAGACUGUUUGUUUUUUUAACAUC	56	can-b1.6r1-24437	NA	16	siRNA24	509116	1
UCUGAGGAGAAUAAGUGUAACAAC	139	can-b1.6r1-40426	NA	16	siRNA24	509117	0
UCUGUACACGAUCGAGGCAAAGAA	139	oeu-b6r1-5198	NA	29	siRNA24	509118	0
AGGACAAUGUAAAGUAAAGUAGAA	139	stu-b4.04r1-2639	NA	15	siRNA22	509119	0
ACAGACCAGUAGAAGGCAGUUAUU	139	csi-b2r1-16480	NA	33	siRNA24	509120	0
AUUUAGAGGAACUGUCGCAAAAGC	139	bdi-b1.0r1-1880	NA	7	siRNA24	509121	0
AGAACAAUUUUGAUAGGCGGACGG	139	bdi-b1.0r1-4958	NA	7	siRNA24	509122	0
CUUACUUGGAGUAGAAGCAAUCGG	139	car-b2.0r1-16192	NA	11	siRNA24	509123	0
CUUACUUGGAGUAGAAGCAAUCGG	57	car-b2.0r1-8604	NA	11	siRNA24	509123	0
UAGGAGUCACUAGAAUGAAAUGGG	139	gma-b1.0r1-19740	NA	9	siRNA24	509124	0
ACUGUUAAAUCUGCCGUUAAUUGU	139	mdm-b3.0r1-74691	NA	21	siRNA24	509125	0
ACUGUUAAAUCUGUCGUUAAUUGU	23	mdm-b3.0r1-58249	NA	21	siRNA24	509125	1
ACUAUUAAAUCUGUCGUUAAUUGU	32	mdm-b3.0r1-53418	NA	21	siRNA24	509125	2
AAGUUGCGGGCAAAGUUGAUGGCU	139	gba-b1.0r1-13952	NA	19	siRNA24	509126	0
AAGUUGCGGGCAAAGUUGAUGGCU	125	gba-b1.0r1-5513	NA	19	siRNA24	509126	0
AUCGGUGGUCGGUGAUAUUUCAAC	139	gba-b1.0r1-19848	NA	19	siRNA24	509127	0
GAUAGACCAUUGACUCAAGGAUA	139	can-b1.6r1-37095	NA	16	siRNA24	509128	0
AGGAGAGUUGUUAGUUGGAGGAAC	139	zma-b4r1-100325	NA	4	siRNA24	509129	0
AUGAGUUGUAAUCAUGGGCAUUAG	139	csi-b2r1-50493	NA	33	siRNA24	509130	0
AAUCUUUAUGACUGAGAACCGGUU	139	nta-b0r1-18692	NA	17	siRNA24	509131	0
AAAAGACUUUGACAACCAAGAUGG	139	gba-b1.0r1-33429	NA	19	siRNA24	509132	0
UCUUUAAACGUCAGAAUGAGGUAC	139	ghr-b1.1r1-109689	NA	18	siRNA24	509133	0
UGAUUGAAGAAGGAACAUUACCAC	139	mes-b6r1-35294	NA	26	siRNA24	509134	0
AGGAAGUUGUAGAUUUUUUUGAAG	139	bna-b1r1-87634	NA	30	siRNA24	509135	0
AUCGAACUUCAACACUCAAAAGAU	139	sly-b2.5r1-89841	NA	14	siRNA24	509136	0
GAUAAAACUCUGAAUGUCUGAGAU	139	clt-b1r1-40900	NA	36	siRNA24	509137	0
GCGACUGAGAAGAUUGAUUUUGAU	139	mtr-b4.0r1-22923	NA	12	siRNA24	509138	0
AGAUUUGGACCUGUAUGGGACAAU	139	sit-b2r1-7021	NA	8	siRNA24	509139	0
AUCCUCGAUCCCGUCCCAUACAUG	139	gma-b1.0r1-62340	NA	9	siRNA24	509140	0
AGGUCAAUAAGUAGGAUAUCUGGU	139	mtr-b4.0r1-31651	NA	12	siRNA24	509141	0
GUCAAGUUGGAUAUGAGCAAGGCA	139	ghr-b1.1r1-137367	NA	18	siRNA24	509142	0
GUGAAGUUAGAUAUGAGCAAGGCA	104	ghr-b1.1r1-33660	NA	18	siRNA24	509142	2
ACUAAGAAUAUGAUCGUCUCGGGG	139	oeu-b6r1-46717	NA	29	siRNA24	509143	0
AGCAGCGGACACGAUACUGGCUCU	139	csi-b2r1-46885	NA	33	siRNA24	509144	0
AGUCGCGGUCGUAAGAGACCUAAC	139	can-b1.6r1-41713	NA	16	siRNA24	509145	0
ACACGUCGGAAAGGAAAAUAACGA	139	can-b1.6r1-43509	NA	16	siRNA24	509146	0
AGGCUCAGCAGCUCUGGGAUCGGC	139	gba-b1.0r1-43170	NA	19	siRNA24	509147	0
AGAGUGCGAUUGUGAAUCUAUAGU	139	mdm-b3.0r1-39275	NA	21	siRNA24	509148	0
AUAAUUGUUGAUGUGGAAGUGGUU	139	ghr-b1.1r1-55099	NA	18	siRNA24	509149	0
ACAAAGAUUAUGGAAAAGGACGGA	139	stu-b4.04r1-70577	NA	15	siRNA24	509150	0
AGUGUCGGAGCAAGAAAUUUCAUU	139	sly-b2.5r1-112681	NA	14	siRNA24	509151	0
ACACUGAUAGAGAUGAAAUUACUC	139	osa-b1.0r1-85316	NA	1	siRNA24	509152	0
UGGAUGGGCGGUACGUUUACCUA	139	ghr-b1.1r1-86362	NA	18	siRNA24	509153	0
UGGAUGGACGGUGCGUUUACCUA	53	ghr-b1.1r1-7671	NA	18	siRNA24	509153	2
AGGAACUGGACAGAACGACAGGUU	139	zma-b4r1-93648	NA	4	siRNA24	509154	0
AUUCGAAGACUAGUCUAUGAUAGA	139	csa-b2r1-21476	NA	35	siRNA24	509155	0
AUUCGAAGACUAGUCUAUGAUAGA	50	csa-b2r1-20192	NA	35	siRNA24	509155	0
AUUCAAAGACUAGCCUAUGAUAGA	131	csa-b2r1-56154	NA	35	siRNA24	509155	2
AUUCAAAGACUAGCCUAUGAUAGA	31	csa-b2r1-63840	NA	35	siRNA24	509155	2
AAACUGACGGCCCAUGAAUACCUA	139	ghr-b1.1r1-32284	NA	18	siRNA24	509156	0
AAUUCCGUACCCGUCGGGUAGAGC	139	bdi-b1.0r1-29102	NA	7	siRNA24	509157	0
AUUGUCACAUAGGACGUCAGGCAU	139	stu-b4.04r1-50831	NA	15	siRNA24	509158	0
AUUCGAAAAGUUAGAAGCUGAUU	139	sly-b2.5r1-9516	NA	14	siRNA23	509159	0
UGAUAUCGAUCAAACACGGCAUA	139	sly-b2.5r1-13361	NA	14	siRNA24	509160	0
CGAUCGAUUAGAGAUAAGAUGAGG	139	csa-b2r1-35356	NA	35	siRNA24	509161	0
GUCCGUUCGGAAAUUUAAGGGCAU	139	stu-b4.04r1-7512	NA	15	siRNA24	509162	0
CGACCGGACCAACACUCUGAGAAG	139	tae-b1r1-62938	NA	3	siRNA24	509163	0
CGACCGGACCAACACUCUGAGAAG	38	tae-b1r1-47014	NA	3	siRNA24	509163	0
AGAAGAAAAGAACACCACCAAAGC	139	osa-b1.0r1-2906	NA	1	siRNA24	509164	0
AAUGGACAUACAAACUCUUAGGGC	139	bdi-b1.0r1-21145	NA	7	siRNA24	509165	0
ACCAUCGGAAUACAACGUUACGUG	139	mdm-b3.0r1-78031	NA	21	siRNA24	509166	0
UUGACCACAUAGAACGAGAGACAC	139	bdi-b1.0r1-23972	NA	7	siRNA24	509167	0
AAUAGGAUGAUUGGUAGAGCAAUA	139	bna-b1r1-67053	NA	30	siRNA24	509168	0
AAUAGGAUGAUUGGUAGAGCAAUA	85	bna-b1r1-39057	NA	30	siRNA24	509168	0
AAUAGGAUGAUUGGUAGAGUAGUA	53	bna-b1r1-92916	NA	30	siRNA24	509168	2
AACCGCACUUUAAGUACAGAACUG	139	osa-b1.0r1-29924	NA	1	siRNA24	509169	0
AACCGCACUUUAAGUACAGAACUG	16	osa-b1.0r1-30138	NA	1	siRNA24	509169	0
AACCACACUUUAAGUACAGAACUG	35	osa-b1.0r1-34156	NA	1	siRNA24	509169	1
AUUUGAAGACGCGACUGGAUCGAU	139	tae-b1r1-29599	NA	3	siRNA24	509170	0
UUGGACCAAUUGGACACAUGCAGU	139	can-b1.6r1-38636	NA	16	siRNA24	509171	0
UUGGCUCAAUUGGACACAUGCAGU	19	can-b1.6r1-12516	NA	16	siRNA24	509171	2
AAUUAGUCGUGACUUCAAUGUCA	139	can-b1.6r1-40174	NA	16	siRNA24	509172	0
AUUCGUCACUGACUGAGUUAGAGA	139	lsa-b8r1-5294	NA	37	siRNA24	509173	0
GGGCGCACUGGCGAGCAGGAAACA	139	zma-b4r1-125243	NA	4	siRNA24	509174	0
AAGGAAAACGCACAUACCUGAAUU	139	ghr-b1.1r1-127891	NA	18	siRNA24	509175	0
CGAGAGAUGAGUCCAACUGAAUCC	139	tae-b1r1-63195	NA	3	siRNA24	509176	0
UUUUCAGUGUGGAAUUAUGAUGGU	139	csi-b2r1-34513	NA	33	siRNA24	509177	0
CAGGCAGAGCCGGACCUGAAUUA	139	bra-b1r1-15382	NA	32	siRNA24	509178	0
AAUCCAAUUAAGAUCGUCAAACAU	138	csa-b2r1-27649	NA	35	siRNA24	509179	0
AUACCAAAUCAUGAACUCAACGUU	138	zma-b4r1-40519	NA	4	siRNA24	509180	0
GACCAGAUUUGUUACGACACACUC	138	can-b1.6r1-47101	NA	16	siRNA24	509181	0
CUAGGAUUUCUAGGACGUGGGUGC	138	nta-b0r1-28954	NA	17	siRNA24	509182	0
AAAACAUAAGAACCAAAUGAACUU	138	clt-b1r1-41676	NA	36	siRNA24	509183	0
AGAACAUAAGGACCAAAUGAACUU	109	clt-b1r1-16325	NA	36	siRNA24	509183	2
AAAACAUAGGAAUCAAAUGAACUU	45	clt-b1r1-47689	NA	36	siRNA24	509183	2
AAAAAGACUGCAUAAUACAACCCU	138	zma-b4r1-55909	NA	4	siRNA24	509184	0
GUACCCGGACGUUUAGACCAUGAA	138	sly-b2.5r1-107044	NA	14	siRNA24	509185	0
AUACACGUGUAGAAGUUUCACUCA	138	csi-b2r1-18802	NA	33	siRNA24	509186	0
AUACACGUGUAGAAGCUUCACUCA	67	csi-b2r1-71657	NA	33	siRNA24	509186	1
CUGUGAAAAUCUUAAGAGCCU	138	mdm-b3.0r1-63913	NA	21	siRNA21	509187	0
ACCCUCGGAUCCUGGAAAAAAGCA	138	sly-b2.5r1-114479	NA	14	siRNA24	509188	0
AGUGAUUUUUUUUAGUGUCGUGGC	138	bna-b1r1-12267	NA	30	siRNA24	509189	0
GUAUCUUUGAGGGGAGGGGAGGGG	138	mtr-b4.0r1-79447	NA	12	siRNA24	509190	0
AGGAUGAAUAGCAUAACAGAAAUA	138	can-b1.6r1-50436	NA	16	siRNA24	509191	0
AUCCAAGGUCUAGGGUCUAUGAUU	138	ghr-b1.1r1-50235	NA	18	siRNA24	509192	0
AGAUUAACGGGAUGCAGAACAAGC	138	zma-b4r1-54373	NA	4	siRNA24	509193	0
CUUCAGGAGAAUAUUUGCAAAACG	138	mtr-b4.0r1-23185	NA	12	siRNA24	509194	0
CUUCAGGAGGGUAUUUGCAAAACG	33	mtr-b4.0r1-53318	NA	12	siRNA24	509194	2
AAUAGUCGGUCAAGUUAACUGAUA	138	can-b1.6r1-62233	NA	16	siRNA24	509195	0
ACACAUGGACUUAGAGAUGGCAAU	138	bna-b1r1-37218	NA	30	siRNA24	509196	0
ACCCUAUAGAACACUUGUCAACCC	138	gba-b1.0r1-61115	NA	19	siRNA24	509197	0
AACAAACCAAUGAUUCAAGACUAU	138	mtr-b4.0r1-105368	NA	12	siRNA24	509198	0
AUAGAAUGGUUAGAUGUAGAAUUU	138	car-b2.0r1-16457	NA	11	siRNA24	509199	0
AACGAUGUACAGGUUCGGACCGCC	138	zma-b4r1-46165	NA	4	siRNA24	509200	0
AAUCUGACUUGGAACUAUUCGAGU	138	ghr-b1.1r1-117640	NA	18	siRNA24	509201	0
ACACGUACGGGAUUUUGACGACGC	138	car-b2.0r1-20820	NA	11	siRNA24	509202	0
ACACGUACGGGAUUUUGACGACGC	10	car-b2.0r1-31909	NA	11	siRNA24	509202	0
AUACGUACGGGAUUUUGACGACGC	19	car-b2.0r1-15064	NA	11	siRNA24	509202	1
ACAUAUACGGGAUUUUGACGACGC	63	car-b2.0r1-33528	NA	11	siRNA24	509202	2
ACACGAACGAGAUUUUGACGACGC	42	car-b2.0r1-5057	NA	11	siRNA24	509202	2
ACUUAUAUUUUAAGCCGGACCAAC	138	ghr-b1.1r1-15116	NA	18	siRNA24	509203	0
ACUUAUAUUUUAAGCCGGACCAAA	43	gba-b1.0r1-22337	NA	19	siRNA24	509203	1
CAGGAUUGUAUCUACACACUCAGU	138	ghr-b1.1r1-82269	NA	18	siRNA24	509204	0
AAUGUAGGCCACGACACUAGACGC	138	zma-b4r1-18691	NA	4	siRNA24	509205	0
CUAGCGGUGACUGGGAUCGUUCAU	138	car-b2.0r1-34431	NA	11	siRNA24	509206	0
CAGAAGAUGAGUAGCACUACACAU	138	csi-b2r1-51274	NA	33	siRNA24	509207	0
AACCGAAGUCGACUGUCAAUUCUC	138	gba-b1.0r1-36255	NA	19	siRNA24	509208	0
AACCGAAGUCGACUGUCAAUUCUC	134	gba-b1.0r1-754	NA	19	siRNA24	509208	0
AGGACUAGCGUAGAUAGCAGUGAU	138	csi-b2r1-64397	NA	33	siRNA24	509209	0
AGGACUAGCGUAGAUAGCAGUUAU	124	csi-b2r1-64379	NA	33	siRNA24	509209	1
AAGGUAAUCUGAACAAAGGGGCAA	138	ppe-b2.0r1-37423	NA	22	siRNA24	509210	0
ACACGGAAUGCAGGAAGACACCAU	138	fan-b1.0r1-14139	NA	23	siRNA24	509211	0
AUGUGAACAAGGAACAUGUAUAGC	138	car-b2.0r1-16459	NA	11	siRNA24	509212	0
AUGUGAACAAGGAACAUGUAUAGC	72	car-b2.0r1-23366	NA	11	siRNA24	509212	0
AUGUGGACAAGGAACGUGUAUAGC	71	car-b2.0r1-33150	NA	11	siRNA24	509212	2
AUUCCGUUCGGUGAUCAAACACA	138	ghr-b1.1r1-85344	NA	18	siRNA24	509213	0
UCAUGAUCAACCAUCGUUAGAUGU	138	fve-b2.0r1-33108	NA	24	siRNA24	509214	0
GACUUUAGAAUAGGAGAUGAGCCA	138	csi-b2r1-39159	NA	33	siRNA24	509215	0
AUAAUAGAUAUGAGUGAUUGUAAU	138	car-b2.0r1-35973	NA	11	siRNA24	509216	0
AUUUACGUCACACAUUCUAAGGAG	138	gma-b1.0r1-33353	NA	9	siRNA24	509217	0
GAACAGAACACAAAAAAGAAGUGC	138	pvu-b1.0r1-19865	NA	10	siRNA24	509218	0
UAUGUAGAUUUUGGAUUGAGACGU	138	car-b2.0r1-283	NA	11	siRNA24	509219	0
UAUGUAGAUUUUGGAUUGAGACGU	134	car-b2.0r1-401	NA	11	siRNA24	509219	0
ACAAGUCAGGUCUGAAGAGGAUAG	138	stu-b4.04r1-72636	NA	15	siRNA24	509220	0
ACAAGUGAGGUCUGAAGACGAUAG	23	nta-b0r1-27229	NA	17	siRNA24	509220	2
AGAAAUUGAAGUCGUUA	138	csi-b2r1-10807	NA	33	siRNA24	509221	0
AAAAAUUAUUUUUGUCGUACUGGU	138	sly-b2.5r1-40824	NA	14	siRNA24	509222	0
AGUGACAGAAGGAAAAGGAGCCCU	138	gma-b1.0r1-70560	NA	9	siRNA24	509223	0
AUCUAAAGUGGCGUAGAAGAACCU	138	cqi-b1.0r1-2674	NA	38	siRNA24	509224	0
AUCCAACACUCGUCGAACCGUAAU	138	mtr-b4.0r1-19849	NA	12	siRNA24	509225	0
AUUACGUGUAGACUUCCGAAGGAU	138	bna-b1r1-27190	NA	30	siRNA24	509226	0
AUUACGUGUAGACUUCCGAAGGAU	48	bna-b1r1-26490	NA	30	siRNA24	509226	0
AUUACGUGUAGACUUCCGAAGGAU	32	bna-b1r1-6206	NA	30	siRNA24	509226	0
AUUACGUGUAGACUUCCGAAGGAU	17	bna-b1r1-17309	NA	30	siRNA24	509226	0
AUUACGUGUAGACUUUCAAAGGAU	25	bna-b1r1-5195	NA	30	siRNA24	509226	2
AUUACAUGUAGACUUCCAAAGGAU	17	bna-b1r1-90747	NA	30	siRNA24	509226	2
ACUACGUGUAGACUUCAGAAGGAU	6	bna-b1r1-15284	NA	30	siRNA24	509226	2
AUUGACUUUGCUAGACCAAUUCCU	138	sly-b2.5r1-30816	NA	14	siRNA24	509227	0
AAUGUGUUGUCAAGCUGAGCGCCU	138	atr-b1r1-39313	NA	46	siRNA24	509228	0
AGGGAACUUUUGGAGGAUGACAUU	138	ghr-b1.1r1-9222	NA	18	siRNA24	509229	0
AGGGAACUUUUGGAGGAUGACAUU	128	gba-b1.0r1-59554	NA	19	siRNA24	509229	0
AUCAUUUGUAGAAAAUUCGGCCU	138	sly-b2.5r1-46983	NA	14	siRNA24	509230	0
AUCUGUCGGAUAGAUGAUAGAUCU	138	can-b1.6r1-79925	NA	16	siRNA24	509231	0
AAGAGGAUUGGAGGGGAUUAAAUC	138	zma-b4r1-14587	NA	4	siRNA24	509232	0
AAGAGGAUUGGAGUGAAUUAAAUC	90	zma-b4r1-65320	NA	4	siRNA24	509232	2
AGGAGGAUUGGAGAGGAUUAAAUC	59	zma-b4r1-107798	NA	4	siRNA24	509232	2
AGGAGGAUUGGAGAGGAUUAAAUC	26	zma-b4r1-49110	NA	4	siRNA24	509232	2
ACUCGACAUCCAAUAAGACUCUGC	138	mdm-b3.0r1-8738	NA	21	siRNA24	509233	0
UCGAGACUAAGCUAAGAAAAAGUU	138	clt-b1r1-17777	NA	36	siRNA24	509234	0
UCUACCUACAGUUGCGGCUGUCAC	138	mtr-b4.0r1-2129	NA	12	siRNA24	509235	0
AGAGAACAAUUGGAGAUGGCCACC	138	zma-b4r1-35134	NA	4	siRNA24	509236	0
AUUUAUGAUACUGGAGAAUGCACC	138	mtr-b4.0r1-8042	NA	12	siRNA24	509237	0
AUUUAUGAUAGUAGAGAAUGCACC	55	mtr-b4.0r1-48410	NA	12	siRNA24	509237	2
AAACUCCUACUGAUUUGAUCGCCA	135	ghr-b1.1r1-140574	NA	18	siRNA24	509238	0
AAACUCCUACUGAUUUGAUCGCCA	36	ghr-b1.1r1-120834	NA	18	siRNA24	509238	0
AAACUCCUACUGAUUUGAUCGCCA	138	gba-b1.0r1-44205	NA	19	siRNA24	509238	0
AUAGUCCUACUGAUUUGAUCGCCA	96	ghr-b1.1r1-80989	NA	18	siRNA24	509238	2
UUAUAAGUCGCUAUUUGGAAUGGC	138	car-b2.0r1-1826	NA	11	nearMIRNA	509239	0
AAGUAGAACAUUGCAUAUUUGACA	138	oeu-b6r1-20079	NA	29	siRNA24	509240	0
AGGUGAGUGACGGAGUUAGAUGGA	138	oeu-b6r1-52621	NA	29	siRNA24	509241	0
AGGUGAGUGACGGAGUUAGAUGGA	121	oeu-b6r1-24275	NA	29	siRNA24	509241	0
CUGCCGGCUGUGGGACCUUGGGAA	138	can-b1.6r1-33261	NA	16	siRNA24	509242	0
AAAUUUGGACUAGCAUACACAUCU	138	ghr-b1.1r1-98419	NA	18	siRNA24	509243	0
ACUGAGAUGAAACGACAUGAACUG	138	cqi-b1.0r1-4727	NA	38	siRNA24	509244	0
UACUGUACGAAUACAAUAAGCAGC	138	csi-b2r1-58741	NA	33	siRNA24	509245	0
AAUAACGAGGUCUGCGGUUCAAGU	138	sly-b2.5r1-16446	NA	14	siRNA24	509246	0
UCAACUUAGAAUAAAAUCCAGCAU	138	ghr-b1.1r1-59725	NA	18	siRNA24	509247	0
GUCUCUCGUCGACACGGCAGUAGU	138	fan-b1.0r1-14919	NA	23	siRNA24	509248	0
AACAAGAACAGAAACCGCACCCGU	138	gma-b1.0r1-12824	NA	9	siRNA24	509249	0
AUUCGAUUGGUUCAUGAGCUGACU	138	mtr-b4.0r1-50165	NA	12	siRNA24	509250	0
UUUGGAACUGAAGGGAUUGUU	138	mes-b6r1-10872	NA	26	siRNA21	509251	0
AUACAAUAGAUCUUUGUCGUCGGG	138	can-b1.6r1-29417	NA	16	siRNA24	509252	0
GUGUCGAGGCUGGCAUGCGAUGCU	138	bdi-b1.0r1-53015	NA	7	siRNA24	509253	0
AGAAAACGUACCUGAAAAUUGCCU	138	fve-b2.0r1-3267	NA	24	siRNA24	509254	0
AAAUCAUUAUUAAGAUCGAAGGGU	138	csi-b2r1-12357	NA	33	siRNA24	509255	0
UUGGUAGCUCCCUAAACUUGGCAC	138	can-b1.6r1-6849	NA	16	siRNA24	509256	0
UCGGCAGCUCCCUAAACUUGGCAC	80	can-b1.6r1-62912	NA	16	siRNA24	509256	2
ACCGGAAUUGGAUUUGAAGCCCUC	138	ccm-b0.32r1-118116	NA	44	siRNA24	509257	0
ACCGGAAUUGGAUUUGAAGCCCUC	84	ccm-b0.32r1-106005	NA	44	siRNA24	509257	0
ACCGGAAUUGGAUUUGAAGCCCUC	57	ccm-b0.32r1-23062	NA	44	siRNA24	509257	0
ACCGGAAUUGGAUUUGAAGCCCUC	44	ccm-b0.32r1-36239	NA	44	siRNA24	509257	0
ACCGGAAUUGGAUUUGAAGCCCUC	20	ccm-b0.32r1-46528	NA	44	siRNA24	509257	0
ACCGGAAUUGGAUUUGAAGCCCUC	114	ccm-b0.1r1-21923	NA	45	siRNA24	509257	0
ACCGGAAUUGGAUUUGAAGCCCUC	105	ccm-b0.1r1-85697	NA	45	siRNA24	509257	0
ACCGGAAUUGGAUUUGAAGCCCUC	78	ccm-b0.1r1-51096	NA	45	siRNA24	509257	0
ACCGGAAUUGGAUUUGAAGCCCUC	48	ccm-b0.1r1-98813	NA	45	siRNA24	509257	0
ACCGGAAUUGGAUUUGAAGCCCUC	25	ccm-b0.1r1-97867	NA	45	siRNA24	509257	0
ACCGGAAUUAGAUUUGAAGCCCUC	24	ccm-b0.32r1-41220	NA	44	siRNA24	509257	1
ACCAGAAUUGGAUUUGAAGCCCUC	23	ccm-b0.32r1-90023	NA	44	siRNA24	509257	1
ACCGGAAUUGGAUUUGAAGUCCUC	14	ccm-b0.32r1-41038	NA	44	siRNA24	509257	1
ACCAGAAUUGGAUUUGAAGCCCUC	7	ccm-b0.32r1-82876	NA	44	siRNA24	509257	1
ACCAGAAUUGGAUUUGAAGCCCUC	29	ccm-b0.1r1-68861	NA	45	siRNA24	509257	1
ACCGGAAUUAGAUUUGAAGCCCUC	22	ccm-b0.1r1-87347	NA	45	siRNA24	509257	1
ACCGGAAUUGGAUUUGAAGUCCUC	14	ccm-b0.1r1-112097	NA	45	siRNA24	509257	1
ACCGGAAUUGGAAUUGAAGUCCUC	69	ccm-b0.32r1-50646	NA	44	siRNA24	509257	2
ACCAGAAUUGGAAUUGAAGCCCUC	17	ccm-b0.32r1-46253	NA	44	siRNA24	509257	2
ACCAGAAUUGGAAUUGAAGCCCUC	12	ccm-b0.32r1-55121	NA	44	siRNA24	509257	2
ACCAGAAUUGGAAUUGAAGCCCUC	9	ccm-b0.32r1-75092	NA	44	siRNA24	509257	2
ACCAGAAUUGGAAUUGAAGCCCUC	7	ccm-b0.32r1-101264	NA	44	siRNA24	509257	2
ACCGGAAUUGGAAUUGAAGUCCUC	66	ccm-b0.1r1-38917	NA	45	siRNA24	509257	2
ACCAGAAUUGGAAUUGAAGCCCUC	13	ccm-b0.1r1-131267	NA	45	siRNA24	509257	2
ACCAGAAUUGGAAUUGAAGCCCUC	13	ccm-b0.1r1-38029	NA	45	siRNA24	509257	2
ACCAGAAUUGGAAUUGAAGCCCUC	11	ccm-b0.1r1-134203	NA	45	siRNA24	509257	2
ACCAGAAUUGGAAUUGAAGCCCUC	11	ccm-b0.1r1-95657	NA	45	siRNA24	509257	2
ACAGGAAUUGGAUUUGAAGCUCUC	3	ccm-b0.1r1-120870	NA	45	siRNA24	509257	2
AUCCCGGUCUUUACUCAAAAUAGC	138	osa-b1.0r1-80170	NA	1	siRNA24	509258	0
CAAGAUCGAGAACCACUGCAGACC	138	tae-b1r1-18075	NA	3	siRNA24	509259	0
AGCGGAACCAACUCAACAACAAGA	138	gma-b1.0r1-33871	NA	9	siRNA24	509260	0
GAGUACAAUGAUCAAAAUGAACAU	138	clt-b1r1-33195	NA	36	siRNA24	509261	0
AAGUACAAUGAUCAAAAUGAACAU	59	clt-b1r1-70610	NA	36	siRNA24	509261	1
GAGUACAAUGACCAAAAUGAACAU	42	clt-b1r1-56271	NA	36	siRNA24	509261	1
AAGUACAAUGAUUAAAAUGAACAU	45	clt-b1r1-31484	NA	36	siRNA24	509261	2
AUACCUUAGAACUUUGUGGUCCGG	138	can-b1.6r1-50444	NA	16	siRNA24	509262	0
AUUGACUAUGGGACAUUAGCUAGC	138	bdi-b1.0r1-54814	NA	7	siRNA24	509263	0
CUUGGUGGGAGUGACAUGAACAGU	138	can-b1.6r1-72752	NA	16	siRNA24	509264	0
ACCGCCUCCGCCAUGAGCGCC	138	osa-b1.0r1-9865	NA	1	siRNA21	509265	0
AGACAAAUGAUCGGUUUGAUGUGU	138	fve-b2.0r1-21432	NA	24	siRNA24	509266	0
UGCAUCUAAUGCAGGUGUCGUGAC	138	ghr-b1.1r1-15891	NA	18	siRNA24	509267	0
AAGCGUUGAGCAGUAGGCGUGUUU	138	nta-b0r1-3324	NA	17	siRNA24	509268	0
CUUAGAGAUUCCAAUGUAGACUGC	138	tae-b1r1-28328	NA	3	siRNA24	509269	0
AAUGUACCUGACCUACUAUGACGG	138	bna-b1r1-79929	NA	30	siRNA24	509270	0
AAUGUACCUGACCUACUAUGACGG	123	bna-b1r1-50622	NA	30	siRNA24	509270	0
AAUGUACUUGACCUAUUAUGACGG	98	bna-b1r1-12238	NA	30	siRNA24	509270	2
AUUAGUCCCUGGGCCUGAAAAGCU	138	fve-b2.0r1-53050	NA	24	siRNA24	509271	0
AAAUAUCACUAGACUGUAGUAGGC	138	mdm-b3.0r1-36721	NA	21	siRNA24	509272	0
AUAGAACCUGACAUACAUCGUGGG	138	zma-b4r1-54126	NA	4	siRNA24	509273	0
ACCAGAACUCUUGACUUGUCAUCU	138	fve-b2.0r1-1980	NA	24	siRNA24	509274	0
AUCGGACCUCUACGCGUCGCCGGU	138	gba-b1.0r1-65994	NA	19	siRNA24	509275	0
CACUCGAACUCGAACUUACGUUCU	138	ghr-b1.1r1-11022	NA	18	siRNA24	509276	0
GGCGGACCUUACGCAGAACGGGCC	138	gma-b1.0r1-8973	NA	9	siRNA24	509277	0
AAACAUAUCAGAACGCAUUGGCAU	138	osa-b1.0r1-88664	NA	1	siRNA24	509278	0
UGCAAGAAACUGACGGCUCAU	138	tae-b1r1-23717	NA	3	siRNA21	509279	0
CGAACCGAACUAACCGAGAACCGG	138	zma-b4r1-91864	NA	4	siRNA24	509280	0
GUAGCGUACUAGUAGGGAUGGCAA	138	csi-b2r1-46126	NA	33	siRNA24	509281	0
CUAAAUUUGAAUUUCGGUCGGAAC	138	stu-b4.04r1-55202	NA	15	siRNA24	509282	0
AUAGGUGCAACGAUCAACUAGAAU	138	ghr-b1.1r1-43836	NA	18	siRNA24	509283	0
AUCUGUUGGACAAUUGGCAUAUAA	138	can-b1.6r1-47112	NA	16	siRNA24	509284	0
ACAAGUCUAGAAUUGUAGGGAUGG	138	nta-b0r1-26144	NA	17	siRNA24	509285	0
CAGACUUUUGAUGUGCUCCAA	138	ppe-b2.0r1-31527	NA	22	siRNA24	509286	0
AUAUAGGGCAAUUGCAGUAGAUAU	138	bra-b1r1-34465	NA	32	siRNA24	509287	0
CGGUCCGCUGUGAGGUUUGACGGC	138	bdi-b1.0r1-52503	NA	7	siRNA24	509288	0
AUGGACACUCUUUGAACUUGAGAC	138	fve-b2.0r1-7175	NA	24	siRNA24	509289	0
GAUCUCCACGUGUCUGUUCGGACG	138	sly-b2.5r1-99867	NA	14	siRNA24	509290	0
CGUCGUUCGGAGACUUGUUCUGGA	138	tae-b1r1-64747	NA	3	siRNA24	509291	0
AUUGAAUAUACGAGUCUGGAGCCU	138	sly-b2.5r1-102428	NA	14	siRNA24	509292	0
GAAUGAGAAGGACAUUUUAGAAUU	138	can-b1.6r1-76852	NA	16	siRNA24	509293	0
AGACGUAAUGGUCUGAAGUCUGAA	138	can-b1.6r1-17359	NA	16	siRNA24	509294	0
AGAGAUAGGCGUCACUGUAUCAGA	138	mes-b6r1-3932	NA	26	siRNA24	509295	0
UUCUCCUCCGACUGCCUUGGCGAC	138	gma-b1.0r1-25658	NA	9	siRNA24	509296	0
UUCUCCUCCGACUGCCUUGGCGAC	75	gma-b1.0r1-25666	NA	9	siRNA24	509296	0
AGGAUUUGGAGAAAAGAAAGAAGC	138	pvu-b1.0r1-12429	NA	10	siRNA24	509297	0
GUAGAUCAAAGAAACUGAGACACC	138	bra-b1r1-17459	NA	32	siRNA24	509298	0
AUCACUGAGAUCGGGCUGCCCGUC	138	can-b1.6r1-35573	NA	16	siRNA24	509299	0
AACAGAGACAUUUUUUUGAACAGA	138	sly-b2.5r1-79073	NA	14	siRNA24	509300	0
AAUAUAUGGUCAUCAGUAAAUUGA	138	csa-b2r1-43593	NA	35	siRNA24	509301	0
AACUGUCGGUGAUGGUCGCACGGC	138	bdi-b1.0r1-52504	NA	7	siRNA24	509302	0
GAGGUUACAACCACUGUACGGGGU	138	mtr-b4.0r1-89474	NA	12	siRNA24	509303	0
GAUCGGAUUGACUUAAAAGUUGGU	138	sly-b2.5r1-100380	NA	14	siRNA24	509304	0
AUGCGAUUAGGGAUGGUAACAUGG	138	oeu-b6r1-29310	NA	29	siRNA24	509305	0
AAGUGAUUUGGCGAUUUGAAACGG	138	oeu-b6r1-30590	NA	29	siRNA24	509306	0
GCUGAAGACUGAUUAGAGCUGAGG	138	sly-b2.5r1-43913	NA	14	siRNA24	509307	0
GCUGAAGACUGGUUAGAGUUGAGG	48	sly-b2.5r1-140138	NA	14	siRNA24	509307	2
GAGGACGAUUUGAUAAGACGGAAU	138	osa-b1.0r1-86355	NA	1	siRNA24	509308	0
AUCAGUUGGAUGAGAGUGAAAAGU	138	sly-b2.5r1-60342	NA	14	siRNA24	509309	0
GCCGGUCACCGGCAGAUCGUCAGC	138	ghr-b1.1r1-38453	NA	18	siRNA24	509310	0
UUCGGUAACUCAAUUAUAAGAACU	138	clt-b1r1-27808	NA	36	siRNA24	509311	0
CUCAAGUAAUUCUGACGGGAACGG	138	csi-b2r1-54881	NA	33	siRNA24	509312	0
CUCAAGUAAUUCUGACGGGAACGG	72	csi-b2r1-20171	NA	33	siRNA24	509312	0
CUCAAGUAAUUCUGACGCGGACGG	92	csi-b2r1-8813	NA	33	siRNA24	509312	2
CUCAAGUAAUUCUGACGGGGCCGG	50	csi-b2r1-16119	NA	33	siRNA24	509312	2
AACAUGGUGUAUCAGAUGCACGCA	138	mdm-b3.0r1-29793	NA	21	siRNA24	509313	0
AGAGCACCAGUGGAACUUGUCAUU	138	gma-b1.0r1-45164	NA	9	siRNA24	509314	0
ACCUUGUUGGUAUAGAUGUGACAU	138	csa-b2r1-39481	NA	35	siRNA24	509315	0
AGAUUGAACUAGUACUCCUGA	138	zma-b4r1-48227	NA	4	MIRNA	509316	0
GAAACUUGUAGGAAAUAGAGACGA	138	ghr-b1.1r1-122012	NA	18	siRNA24	509317	0
UGAAGAUCUGCUAGACGAUGGGAA	138	tae-b1r1-2694	NA	3	siRNA24	509318	0
AUCAACACCGUGCUCGGGCGGACC	138	tae-b1r1-9876	NA	3	siRNA24	509319	0
AGAGACAGCUGACUUAACAUAACU	138	gma-b1.0r1-9489	NA	9	siRNA24	509320	0
AUUGACUGGAUCUUCUUUAUACGU	138	osa-b1.0r1-32263	NA	1	siRNA24	509321	0
CUGACAUGAUACAGAUACGGACAC	138	pvu-b1.0r1-15257	NA	10	siRNA24	509322	0
CUGACACGAUACAGAUACGGACAC	55	pvu-b1.0r1-14438	NA	10	siRNA24	509322	1
ACUUGACUUACUCUAUUCGGGCU	138	sly-b2.5r1-145049	NA	14	siRNA24	509323	0
CUACUGGACUAUGCUUCUCUAGCU	138	can-b1.6r1-47884	NA	16	siRNA24	509324	0
CAUCUGUAUGUCGAACGGGACGGA	138	bdi-b1.0r1-44280	NA	7	siRNA24	509325	0
GGAACCAAUCGGAUCGGCGCGGGC	138	sit-b2r1-105	NA	8	siRNA24	509326	0
AUGAAGCUUUCGGUUGGGACAAAA	138	gba-b1.0r1-50620	NA	19	siRNA24	509327	0
ACUCAAAAAUGGGUUUGGUCGGGC	138	ghr-b1.1r1-86123	NA	18	siRNA24	509328	0
ACUUAAAAAUGGGUUUAGUCGGGC	127	gba-b1.0r1-30263	NA	19	siRNA24	509328	2
GAGACAUGACCGUAGAUAGGAGCU	138	sly-b2.5r1-540	NA	14	siRNA24	509329	0
AAUCAUGGGACUGUGUACAUAAAA	138	zma-b4r1-101887	NA	4	siRNA24	509330	0
AGCGCGCAUAGAAUGGUCAAGUAU	138	mdm-b3.0r1-24406	NA	21	siRNA24	509331	0
UUUGACGAAACAGCCGUAACGAGC	138	bdi-b1.0r1-35802	NA	7	siRNA24	509332	0
UUUGACGAAACAGCCGCAGCGAGC	113	bdi-b1.0r1-41426	NA	7	siRNA24	509332	2
UUUGACGAAACAGCUGCAACGAGC	47	bdi-b1.0r1-3118	NA	7	siRNA24	509332	2
AUUACAUCAUGUUCGAUUUUGACU	138	mtr-b4.0r1-9337	NA	12	siRNA24	509333	0
AUUACAUCAUGUUCGAUUUUGACU	92	mtr-b4.0r1-40110	NA	12	siRNA24	509333	0
AUUACAUUUUGUUCGAUUUUGACU	68	mtr-b4.0r1-79427	NA	12	siRNA24	509333	2
UGUCUGGACAGAGAGUAGAAGAUU	138	mes-b6r1-29909	NA	26	siRNA24	509334	0
AGGACCAGUUUCUCUCAAGAUAGA	138	stu-b4.04r1-2401	NA	15	siRNA24	509335	0
AGGACCAGUUUCUCUCAAGAUAGA	15	stu-b4.04r1-40811	NA	15	siRNA24	509335	0
AUAUCUGACGUGUAGAUGGCAGGC	138	bna-b1r1-44429	NA	30	siRNA24	509336	0
GUAGACACUCUUAAAACUAUGAGU	138	mtr-b4.0r1-104870	NA	12	siRNA24	509337	0
AAUUCCAAAGUAGAUGACUCAACU	138	tae-b1r1-12953	NA	3	siRNA24	509338	0
AAUAGAUAUCAAAGUAGAACUUGA	138	can-b1.6r1-17363	NA	16	siRNA24	509339	0
AACUAAUGGUAGGUGCUGAUAGAA	138	clt-b1r1-19585	NA	36	siRNA24	509340	0
AGGCUGUGAGAAGGGGAAAUGUCC	138	osa-b1.0r1-110562	NA	1	siRNA24	509341	0
AAUACUUUAGAGGCUUAUACACGU	138	sly-b2.5r1-83698	NA	14	siRNA24	509342	0
AAUACUUUAGAGGCUUAUACACGU	114	sly-b2.5r1-64286	NA	14	siRNA24	509342	0
AAUACUUUAGAGGCUUGCACACGU	17	sly-b2.5r1-85128	NA	14	siRNA24	509342	2
AAUACUUUAGAGUCUUGUACACGU	10	sly-b2.5r1-119807	NA	14	siRNA24	509342	2
AAUACUUUAGACGCUUGUACACGU	7	sly-b2.5r1-3557	NA	14	siRNA24	509342	2
AUACCCAAUAUCUUAACAGGCUGU	138	mdm-b3.0r1-39294	NA	21	siRNA24	509343	0
AGACAGAGAGAAUACAAAAUGACA	138	zma-b4r1-52335	NA	4	siRNA24	509344	0
AGACAGAGAGAAUACAAAAUGACA	136	zma-b4r1-52334	NA	4	siRNA24	509344	0
UACUGAUUCGACUCGUGGACCU	138	tae-b1r1-60906	NA	3	siRNA22	509345	0
AGGGAAUUGUCGUGAAAUAUCAUU	138	sly-b2.5r1-35965	NA	14	siRNA24	509346	0
AAGGGCAGACAUCAUCAUGGAUAU	138	oeu-b6r1-34436	NA	29	nearMIRNA	509347	0
AUGUAGAUCAAGACCAAGAAAAGC	138	osa-b1.0r1-145101	NA	1	siRNA24	509348	0
AUUGGAGGUAGAACAUAUAGGCCA	138	csi-b2r1-30400	NA	33	siRNA24	509349	0
UAGAUGACGAUAUAUAAAGGAUGU	138	zma-b4r1-17936	NA	4	siRNA24	509350	0
AUGAGAUUGACAAAAGACUGGAUU	138	mes-b6r1-16546	NA	26	siRNA24	509351	0
AAGAAUUAUCAAACUAUAGGGACU	138	gma-b1.0r1-34135	NA	9	siRNA24	509352	0
AUGGGUACAACUGUUUAAAGCACU	138	lsa-b8r1-5568	NA	37	siRNA24	509353	0
CUGAAGAGGAUAGUGUACGCAGAC	138	stu-b4.04r1-54696	NA	15	siRNA24	509354	0
AUUUUAUAAUAGACGUUGAUAUGC	138	csa-b2r1-44625	NA	35	siRNA24	509355	0
AAGAAUAUUUGAAGCGCGAGACUC	138	sly-b2.5r1-28007	NA	14	siRNA24	509356	0
AAGGACCCGGAGCAGUGCUUGUAU	138	nta-b0r1-43581	NA	17	siRNA24	509357	0
AAGGACCCGGAGCAGUGCUUGUGU	55	nta-b0r1-39102	NA	17	siRNA24	509357	1
AACCAGGGGUCUCGGGUUCGAGCU	138	can-b1.6r1-77885	NA	16	siRNA24	509358	0
AUAGAAUUGUAGAAGAGAAAGGCA	138	gba-b1.0r1-67794	NA	19	siRNA24	509359	0
AUAGAAUUGUAGAAGAGAAAGGCA	101	gba-b1.0r1-67793	NA	19	siRNA24	509359	0
AGGGUCUGUUACACUCUGGGAGCC	138	fve-b2.0r1-36762	NA	24	siRNA24	509360	0
AAAGAUAGAUUACGGAUGAGCAUC	138	lsa-b8r1-3004	NA	37	siRNA24	509361	0
AAUUCAAGUAGAAUACCAUCUGUU	138	sly-b2.5r1-10306	NA	14	siRNA24	509362	0
AAUAUGGUAGAUUCGGAUUAAAAC	138	zma-b4r1-41051	NA	4	siRNA24	509363	0
UGCGAGCCAUGAACAGCAGUACGC	138	bdi-b1.0r1-46082	NA	7	siRNA24	509364	0
UCUGAAUUUCGACAUUAUACGUGU	138	sly-b2.5r1-23643	NA	14	siRNA24	509365	0
GCAUAAUAGGGUCAACUGUGGCAU	138	mtr-b4.0r1-38096	NA	12	siRNA24	509366	0
AACGACAUUGUUAGAAAAGACAAC	138	ghr-b1.1r1-139952	NA	18	siRNA24	509367	0
GACUUGAUUCUGAGAAGCUGAGGC	138	osa-b1.0r1-145874	NA	1	siRNA24	509368	0
CUUUUAAGCCAAUAAGCUCGAU	138	sly-b2.5r1-119892	NA	14	siRNA22	509369	0
AAGAUUGAGAAUGAGGAUUACAAC	138	fve-b2.0r1-33381	NA	24	siRNA24	509370	0
AAGAAAAGUUACCGUUAUGACACG	138	mdm-b3.0r1-11323	NA	21	siRNA24	509371	0
AAGAAAAGUUACCGUUAUGACACG	76	mdm-b3.0r1-7759	NA	21	siRNA24	509371	0
GUGACUGUAGAGAAACACAGAGGA	138	mes-b6r1-21693	NA	26	siRNA24	509372	0
AGCUGUAGAAAAUCUUAAGACUAC	138	bna-b1r1-91515	NA	30	siRNA24	509373	0
AUGAAAAAAACUGUUGUGAGCUGU	138	zma-b4r1-66962	NA	4	siRNA24	509374	0
AUAAAACGAUAACAGAACGAGAUG	138	ghr-b1.1r1-134574	NA	18	siRNA24	509375	0
GGGACUAAGGAGGUUACAAAACGG	138	osa-b1.0r1-70133	NA	1	siRNA24	509376	0
ACGGACGGCGUGAGUACAAUAGUG	138	zma-b4r1-83143	NA	4	siRNA24	509377	0
AUUGAACAGGACUAGACGCUAUAA	138	oeu-b6r1-45972	NA	29	siRNA24	509378	0
CUCUCGCGAACUUUGUCACCC	138	tae-b1r1-22956	NA	3	siRNA21	509379	0
AGCGCCAUUGCUGAUUCGUCAGAU	138	osa-b1.0r1-91245	NA	1	siRNA24	509380	0
AAUAUCUGUGUCGUUGGAGUGGGC	138	mdm-b3.0r1-77282	NA	21	siRNA24	509381	0
AAUAGAACUCGUAACUCAAGUGGU	138	mdm-b3.0r1-84985	NA	21	siRNA24	509382	0
AUUCAAAUUUACAGAACUGAACCU	138	mdm-b3.0r1-86529	NA	21	siRNA24	509383	0
AGAAGGGAGUUUGACUGCAAGAUC	138	pvu-b1.0r1-23479	NA	10	siRNA24	509384	0
AUGGUUGUCAGAACAAGAGAACGU	138	ghr-b1.1r1-55634	NA	18	siRNA24	509385	0
AGACUAAUCGUGGAUUGAUUAGGC	138	osa-b1.0r1-63186	NA	1	siRNA24	509386	0
ACAUUUAAAAUGUGCGAGCUCUAG	138	mtr-b4.0r1-113606	NA	12	siRNA24	509387	0
ACAUUUAAAAUGUGCGAGCUCCGG	31	mtr-b4.0r1-20215	NA	12	siRNA24	509387	2
AGAUGAUGAUUGUUAUGCAGACA	138	sly-b2.5r1-51363	NA	14	siRNA24	509388	0
GUUCGGUUGUCCAGGAUUGGACCC	138	zma-b4r1-15114	NA	4	siRNA24	509389	0
CCGUGAUUUGAGUUGAACCUAUA	138	bvu-b1.2.2r1-39076	NA	39	siRNA23	509390	0
AAGUUCUGUAAGUAAAUAUAUGGC	138	bna-b1r1-75565	NA	30	siRNA24	509391	0
GUUAGUCGCUCUGUUCGUGACGGU	138	mtr-b4.0r1-6771	NA	12	siRNA24	509392	0
GAGGGACAGAGUGGUUUGGCA	138	stu-b4.04r1-75989	NA	15	siRNA21	509393	0
AUCUUCUUCGGACUAUGAGGCAUC	138	egu-b5.1r1-48033	NA	28	siRNA24	509394	0
AUGAAUGACUAAGUAGGCAAGGUA	138	ghr-b1.1r1-87412	NA	18	siRNA24	509395	0
AUGAAUGACUAAGUAGGCAAGGUA	75	ghr-b1.1r1-116056	NA	18	siRNA24	509395	0
GCGACGUUCGCUGAAUCAGAAGAC	138	car-b2.0r1-32649	NA	11	siRNA24	509396	0
GACACACUGUGAGCAUGCAAGGCG	138	zma-b4r1-29242	NA	4	siRNA24	509397	0
GAAGUAAUAAGAAGGUGAAGAGAA	138	zma-b4r1-30015	NA	4	siRNA24	509398	0
AUCCCAACAUCGGGUGAGACGGAC	138	sly-b2.5r1-1829	NA	14	siRNA24	509399	0
ACCCCAACAUCGGGUGAGACGGAC	15	sly-b2.5r1-144985	NA	14	siRNA24	509399	1
UCCAUGGAUUGUCUGAUAGAGACC	138	gma-b1.0r1-30549	NA	9	siRNA24	509400	0
ACAAAUGACCAGUACGAGCACAAG	138	bdi-b1.0r1-35809	NA	7	siRNA24	509401	0
CUCGACCGACCGGCCUCUACUUGU	138	csa-b2r1-32557	NA	35	siRNA24	509402	0
GGUGGUUCUUUGAACCGGACCGGU	138	mtr-b4.0r1-12933	NA	12	siRNA24	509403	0
ACUUGUUUGAGACUGAGGCGUAGU	138	stu-b4.04r1-61111	NA	15	siRNA24	509404	0
ACUUGUUUGAGACUGAGGCGUAGU	118	stu-b4.04r1-38508	NA	15	siRNA24	509404	0
ACUUGUUUGAGACUGAGGCGUAGU	29	nta-b0r1-29161	NA	17	siRNA24	509404	0
AGAAUUUGACACUGUUGGGGUUGU	138	zma-b4r1-112942	NA	4	siRNA24	509405	0
AUUGAACUAGUUGAAUCAUGAACU	138	ghr-b1.1r1-125095	NA	18	siRNA24	509406	0
ACCGAUCAAUUUCAGCCGUUGGAU	138	osa-b1.0r1-61645	NA	1	siRNA24	509407	0
AAAAGAAGACUUGAACUCGAGUGC	138	mdm-b3.0r1-67529	NA	21	siRNA24	509408	0
ACUGGAUCAGUUGGGCAUUGACGA	138	ppe-b2.0r1-4317	NA	22	siRNA24	509409	0
ACAAUGAGAGGUGGAGUAGAAAGC	138	gma-b1.0r1-19510	NA	9	siRNA24	509410	0
ACUCUGUCACUGGAUGACCUGCCU	138	sly-b2.5r1-124002	NA	14	siRNA24	509411	0
ACGGAAGUGAGAAACAUUGUGAAA	138	clt-b1r1-75373	NA	36	siRNA24	509412	0
GAAUUGGUCUUGGGAUGUAGACUU	138	car-b2.0r1-34707	NA	11	siRNA24	509413	0
ACCAGAACAGAACAAAAGAAGACC	138	pvu-b1.0r1-11669	NA	10	siRNA24	509414	0
AAGAAACAGACUAAAGUCGGUUCU	138	bra-b1r1-13603	NA	32	siRNA24	509415	0
AGCCAAACCGUAGACCCCUGUAGG	138	mtr-b4.0r1-1889	NA	12	siRNA24	509416	0
CUAAAGAGAUAGUGAGCUUAGCCU	138	mdm-b3.0r1-92436	NA	21	siRNA24	509417	0
UUUUAACGUGUAGAAUUGUUGUCU	138	sly-b2.5r1-15438	NA	14	siRNA24	509418	0
UUUUAACGUGUAGAAUUGUUGUCU	19	sly-b2.5r1-15433	NA	14	siRNA24	509418	0
AACAUAGAGUAGUAACAUAGGCAU	138	tae-b1r1-45785	NA	3	siRNA24	509419	0
AACAUAGAGUACUAACAUGGGCAU	72	tae-b1r1-7266	NA	3	siRNA24	509419	2
AGAACCGGACUGGGUCAGUGAUGG	138	mtr-b4.0r1-15754	NA	12	siRNA24	509420	0
AGUAGUUACCUCUGGAGUAGUGGC	138	bdi-b1.0r1-56884	NA	7	siRNA24	509421	0
ACCGGACCUUGUCAACGGAGGACA	138	ghr-b1.1r1-127403	NA	18	siRNA24	509422	0
ACCGGACCUUGUCAACGGAGGACA	40	gba-b1.0r1-54904	NA	19	siRNA24	509422	0
AGAAAUAGCUACAUUCUGAUACGA	138	osa-b1.0r1-128602	NA	1	siRNA24	509423	0
CGCGGCGGAGGACAACAGGAACAC	138	zma-b4r1-64404	NA	4	siRNA24	509424	0
UCUGCUAGCAAGCUCCAAACGAUG	138	ghr-b1.1r1-140213	NA	18	siRNA24	509425	0
AGUAGUGUCCGGGCCAGCUUUUGC	138	sly-b2.5r1-110401	NA	14	siRNA24	509426	0
AGACGAGUUUUGGAUGUAGAGAGC	138	mtr-b4.0r1-111813	NA	12	siRNA24	509427	0
ACUGGUCAAAGUAGGAAGAACUUU	138	bvu-b1.2.2r1-22926	NA	39	siRNA24	509428	0
AUUGGUCAAAGUAGGAAGAACUUU	69	bvu-b1.2.2r1-7616	NA	39	siRNA24	509428	1
AUUGAUCAAAGUAGGAAGAACUUU	125	bvu-b1.2.2r1-29534	NA	39	siRNA24	509428	2
AUUGGUCAAAGUAGUAAGAACUUU	20	bvu-b1.2.2r1-35189	NA	39	siRNA24	509428	2
CGAGGAUAAGCUAUGACUUGGCAC	138	osa-b1.0r1-24807	NA	1	siRNA24	509429	0
AUCGGAACAAGGGGUGAUACACCA	138	mdm-b3.0r1-17228	NA	21	siRNA24	509430	0
UUUUCAGAAUAAGACACUCAACCU	138	csa-b2r1-23810	NA	35	siRNA24	509431	0
GAAGUAUACAUGGCAGUAGGAA	138	stu-b4.04r1-50344	NA	15	siRNA22	509432	0
UGCCCAUUCCGUUAGUUGACCGUG	138	osa-b1.0r1-54181	NA	1	siRNA24	509433	0
GUUCGGACUCAAUUAAUUUUGGAU	138	sly-b2.5r1-103467	NA	14	siRNA24	509434	0
AGAUUAGGAAGAACAGAAAGAGUC	138	osa-b1.0r1-71169	NA	1	siRNA24	509435	0
AUAAGAUUAUUCUCUGUCAGGACC	138	fve-b2.0r1-24573	NA	24	siRNA24	509436	0
AAGUGACUAGUCAGUGGGAAAACU	138	mdm-b3.0r1-74977	NA	21	siRNA24	509437	0
AGCUAGAAGUCUGGGUACGUGUUC	138	stu-b4.04r1-39583	NA	15	siRNA24	509438	0
AUCUUAACGGAUUCUUAAUAGGUC	138	mdm-b3.0r1-82421	NA	21	siRNA24	509439	0
CAAAGCGAUUGAAGAAAUAGACAC	138	bdi-b1.0r1-29129	NA	7	siRNA24	509440	0
CAACAUGCCAAUCGUCACACUGAU	138	tae-b1r1-35532	NA	3	siRNA24	509441	0
ACACGGGUUCCGGACAAGGGCGUG	138	ghr-b1.1r1-43850	NA	18	siRNA24	509442	0
GUUCAGGAUUAUAGUUUUACUAGC	138	gma-b1.0r1-42868	NA	9	siRNA24	509443	0
AGAAGAUUCGGACCAUUAGAAUUU	138	mdm-b3.0r1-31857	NA	21	siRNA24	509444	0
AAUCUGUAUCUGAACUUAUAUUUC	138	ghr-b1.1r1-115614	NA	18	siRNA24	509445	0
GCAUGAAAGAAUCGGAUGACUCGA	138	mtr-b4.0r1-16272	NA	12	siRNA24	509446	0
GCAUGAAAGAAUCGGAUGACUCGA	130	mtr-b4.0r1-100507	NA	12	siRNA24	509446	0
AACAAUUGUAGAAGGAGAACACGG	138	gba-b1.0r1-42685	NA	19	siRNA24	509447	0
GAGUUCUAGUAGCUCUCUGGAGUU	138	sly-b2.5r1-89870	NA	14	siRNA24	509448	0
AGGCACGCUGUUUAAGAAAAAAUA	138	nta-b0r1-37186	NA	17	siRNA24	509449	0
AGAAGUGGUUUGGAUGGUUGAAAU	138	ghr-b1.1r1-125611	NA	18	siRNA24	509450	0
UGAACAUAUAAGUUGAAGCGACAU	138	car-b2.0r1-4155	NA	11	siRNA24	509451	0
UUCGAGAAUUUGGACUGCUAC	138	car-b2.0r1-6464	NA	11	siRNA21	509452	0
AGAGGUCAACUGUAAACUCACAUU	138	gba-b1.0r1-12186	NA	19	siRNA24	509453	0
UGAACACUUUGUAGAUACACUGCU	138	csi-b2r1-42021	NA	33	siRNA24	509454	0
GGUGACCUUGUCGACGAUGGCCAC	138	osa-b1.0r1-98726	NA	1	siRNA24	509455	0
ACUUAAGUCUGGACUCAUCAUAGC	138	mtr-b4.0r1-77934	NA	12	siRNA24	509456	0
GACUUCUAUCUUGUCUAUUAGUGU	138	csa-b2r1-40268	NA	35	siRNA24	509457	0
CUGAUGGUCUAUCGGAUACAACCU	138	can-b1.6r1-58153	NA	16	siRNA24	509458	0
UUCUGGAUCCCUAAACUUGUU	138	sbi-b3.0r1-17704	miR6230	6	MIRNA	509459	0
UUUUGGGUCCCUAAACUUGUU	70	sbi-b3.0r1-11910	miR6230	6	siRNA24	509459	2
AUGGUGAUGUGGGACUUCCUCAUU	138	ghr-b1.1r1-76142	NA	18	siRNA24	509460	0
AGGGAUGACAAUAGGUACUGCCC	138	csi-b2r1-22694	NA	33	siRNA24	509461	0
GCAAAGACAAAGAAGAAGGAGCAC	138	gma-b1.0r1-19258	NA	9	siRNA24	509462	0
AGAAUUGAUAAUUUGUUCGUCUGU	138	sly-b2.5r1-64458	NA	14	siRNA24	509463	0
ACCGACUGUGUGGCACUACCAAAU	138	ghr-b1.1r1-95617	NA	18	siRNA24	509464	0
AUUCCUAAUGGUUGACUGACUCAU	138	gma-b1.0r1-30041	NA	9	siRNA24	509465	0
AGGAUUUGAGGUGUUACAGUUUGG	138	ghr-b1.1r1-33337	NA	18	siRNA24	509466	0
ACUACUCAUGUCGGACUCUUGACA	138	cqi-b1.0r1-6284	NA	38	siRNA24	509467	0
ACAUACGCGGAAGCAGGCCGGCCC	138	zma-b4r1-107291	NA	4	siRNA24	509468	0
ACUCUCCACUUGAGAAACUUAGGC	138	clt-b1r1-33983	NA	36	siRNA24	509469	0
CUGCCUAAAGUAAUUUCAGCUA	138	csa-b2r1-46696	NA	35	siRNA22	509470	0
CUGCCUAAAGUAAUUUCAGCUA	27	csa-b2r1-38596	NA	35	siRNA22	509470	0
AGGAAUGUGUACACAUCUGUCUCU	138	mdm-b3.0r1-54702	NA	21	siRNA24	509471	0
AAUAAAAACUCUUACAUUGACGGU	138	mtr-b4.0r1-103857	NA	12	siRNA24	509472	0
AAAAUCGAUCAAAGCAGCGGAACG	138	can-b1.6r1-9430	NA	16	siRNA24	509473	0
AAAAUCGAUCAAAGCAGCGGAACG	58	can-b1.6r1-31045	NA	16	siRNA24	509473	0
AGAGUUGAGGAUAGUGUAUAGGCG	138	ghr-b1.1r1-38724	NA	18	siRNA24	509474	0
ACAUACCAGAAUCUGAAAAAAACA	138	sly-b2.5r1-95003	NA	14	siRNA24	509475	0
AUCAGCACCACGUCGGAGUCACGC	138	can-b1.6r1-18144	NA	16	siRNA24	509476	0
AAAUGUAAGUGAAGUAUGAGCAUU	138	csi-b2r1-35574	NA	33	siRNA24	509477	0
AAUUGAAUGACGACACGUGACACU	138	gba-b1.0r1-20906	NA	19	siRNA24	509478	0
AUCGUGGUUUGUCUUUUAUGGUGU	138	zma-b4r1-30535	NA	4	siRNA24	509479	0
CUAGAAAUGUAGGAUUUUCCAA	138	gma-b1.0r1-30556	NA	9	siRNA22	509480	0
AAACUGAAGUCGACGGUAGAGGGC	138	bdi-b1.0r1-38642	NA	7	siRNA24	509481	0
AAAGGAUGAUGAAAUGCAGGUUGA	138	stu-b4.04r1-60862	NA	15	siRNA24	509482	0
GUAUACUGGAUAAGCAGUUGACGC	138	pvu-b1.0r1-35809	NA	10	siRNA24	509483	0
AAGAGAGCUGUAAAGGACUUGCCU	138	fve-b2.0r1-13931	NA	24	siRNA24	509484	0
AUCGGUAAGUUAGAUUAGUGCUAU	138	ptc-b3.0r1-5137	NA	43	siRNA24	509485	0
AUCUAAAAUGUGAGUGAAGCUGGU	138	osa-b1.0r1-16570	NA	1	siRNA24	509486	0
UGAGCUCGCUCGACUCGUAGUCAG	138	zma-b4r1-84181	NA	4	siRNA24	509487	0
GCUGAUCGGGCUGAUUGUGCCGGC	138	zma-b4r1-31052	NA	4	siRNA24	509488	0
AUGUACCUAAGUAAAUGCACCGAU	138	csa-b2r1-24074	NA	35	siRNA24	509489	0
AAGAAACAAUAGAACACACCAAAU	138	sly-b2.5r1-137103	NA	14	siRNA24	509490	0
AAAGUAAAUGCUGAAUCGUUGAUA	138	fve-b2.0r1-53330	NA	24	siRNA24	509491	0
AAUGGGAGAUCGAUCAGAACGGAU	138	fve-b2.0r1-54619	NA	24	siRNA24	509492	0
AGGACUACUGUCCAGAUACGUUGU	138	osa-b1.0r1-47230	NA	1	siRNA24	509493	0
GGAAAAGAAACUGAUAGAGACGAU	138	egu-b5.1r1-28640	NA	28	siRNA24	509494	0
UCCAGUAGAUAAAUGACACAGCAG	138	csi-b2r1-61856	NA	33	siRNA24	509495	0
ACCGGACACUUUUAGAGGAAUUGC	138	bdi-b1.0r1-45578	NA	7	siRNA24	509496	0
AUUAAACUGUAGAAAAUAAGGAGA	138	ghr-b1.1r1-60004	NA	18	siRNA24	509497	0
CGAGUUAGAGAUUUGUUAUGAAUU	138	fve-b2.0r1-6934	NA	24	siRNA24	509498	0
AUCUGACUCACGCAUAAACGGAAC	138	bvu-b1.2.2r1-16269	NA	39	siRNA24	509499	0
AGACUGUGAUCUGCAUACAUUUUA	138	sly-b2.5r1-126577	NA	14	siRNA24	509500	0
AGCUCCGGAUGUAGUCGUUUAGAC	138	bna-b1r1-63733	NA	30	siRNA24	509501	0
AGCUCCGGAUGUAGUCGUUUACAC	46	bra-b1r1-27038	NA	32	siRNA24	509501	1
CUGGGGAAGGUAGAGUGUACGCAU	138	nta-b0r1-10779	NA	17	siRNA24	509502	0
CUGGGGAAGGUAGAAUGUACGCAU	41	stu-b4.04r1-16165	NA	15	siRNA24	509502	1
CUGGGGAAGGUAGGAUGUACGCAU	127	sly-b2.5r1-50738	NA	14	siRNA24	509502	2
CUGGGGAAGGUAGAGUGUGCGCAG	58	can-b1.6r1-69856	NA	16	siRNA24	509502	2
CUGGGGAAGGUAGUGUGUGCGCAU	60	nta-b0r1-4537	NA	17	siRNA24	509502	2
CUGGGGAGGGUAGAUUGUACGCAU	35	nta-b0r1-41361	NA	17	siRNA24	509502	2
CUGGGGAAGGUAGUUUGUACGCAU	15	nta-b0r1-12203	NA	17	siRNA24	509502	2
UAGAAUUUAAACUUAAGACCUCAU	138	stu-b4.04r1-43945	NA	15	siRNA24	509503	0
AACGACUGCUAUUGAAAAUUGUGC	138	mtr-b4.0r1-68439	NA	12	siRNA24	509504	0
AUCGAGAGCGAGAGCUUACACGGA	138	bdi-b1.0r1-32478	NA	7	siRNA24	509505	0
UCGGGCUAUCAGGCUGAAUAGGCC	138	mtr-b4.0r1-4979	NA	12	siRNA24	509506	0
CAAUUUCAGUGAUUGCAGGAC	138	stu-b4.04r1-52914	NA	15	siRNA21	509507	0
AUGUGUUGGAUCGCUCGUUUAAGC	138	ghr-b1.1r1-54365	NA	18	siRNA24	509508	0
CUAAAAUCGAGCAUAGACAUC	116	ghr-b1.1r1-105754	miR8729	18	siRNA21	509509	0
CUAAAAUCGAGCAUAGACAUC	138	gba-b1.0r1-48075	miR8729	19	siRNA21	509509	0
GAACUCAGAUCGUCUAACCCACU	138	osa-b1.0r1-63712	NA	1	siRNA24	509510	0
AGUGUCGUUCGAAGAGAGGAUGGU	138	zma-b4r1-129135	NA	4	siRNA24	509511	0
UCUCUAACUGAGGGUCUAUCGGAA	138	nta-b0r1-4883	NA	17	siRNA24	509512	0
GGUUGAUCCGACUGGCCGGAGACG	138	osa-b1.0r1-95642	NA	1	siRNA24	509513	0
ACUGGAUAUCUGAUGUUGACGAGC	138	bdi-b1.0r1-25287	NA	7	siRNA24	509514	0
ACUGGAUAUCUGAUGUUGAUGAGC	107	bdi-b1.0r1-52285	NA	7	siRNA24	509514	1
UGGUACGUCGUGUGCUGAGGAGGU	138	mtr-b4.0r1-11149	NA	12	siRNA24	509515	0
AGAACACUUCAGUCUUAUGUAGAG	138	mdm-b3.0r1-98860	NA	21	siRNA24	509516	0
UUAAUAUGGAUUGCAGGAAGUAUC	138	bdi-b1.0r1-5510	NA	7	siRNA24	509517	0
AUUCGCACAUUAGUAGUCAAGGUA	138	oeu-b6r1-40606	NA	29	siRNA24	509518	0
AAAUUCGAGUUGGAUAAGUCAAUU	138	sly-b2.5r1-59848	NA	14	siRNA24	509519	0
UUCGUAUGUGGAAGAGGUCAAG	138	nta-b0r1-5652	NA	17	siRNA22	509520	0
AGAAUAUGCUCAGAAGUGAAACUC	138	can-b1.6r1-27133	NA	16	siRNA24	509521	0
AGAAUAUGCUCAGAAGUGAAACUC	98	can-b1.6r1-7069	NA	16	siRNA24	509521	0
AGGAUAUACUCAGAAGUGAAACUC	43	can-b1.6r1-23294	NA	16	siRNA24	509521	2
AACACGUUUGAUUUAGGACAAAAC	138	bdi-b1.0r1-23489	NA	7	siRNA24	509522	0
ACGGAUUUUCUAACUCACACGUGU	138	mdm-b3.0r1-79861	NA	21	siRNA24	509523	0
ACGGGAGGACGUAGCUAGCGGAAA	138	bna-b1r1-7930	NA	30	siRNA24	509524	0
AUGAUAUUUUCUGAUGCCUUGGUC	138	osa-b1.0r1-37434	NA	1	siRNA24	509525	0
AUAACCCUGUAACACUGAUCAAGU	138	cqi-b1.0r1-5777	NA	38	siRNA24	509526	0
ACAAGAUCAGGCAGAGAAUAGCAG	138	osa-b1.0r1-111610	NA	1	siRNA24	509527	0
AUCUGGUCAAGUAGGAAGUCGAGU	138	csi-b2r1-62888	NA	33	siRNA24	509528	0
UCUGGUUAAAGGUAGAGAAAUCAC	138	nta-b0r1-40012	NA	17	siRNA24	509529	0
AUAAGCUGGUUACAGAACUGAGGC	138	bdi-b1.0r1-61006	NA	7	siRNA24	509530	0
AUAAGCUGGUUACAGAACUGAGGC	54	bdi-b1.0r1-34389	NA	7	siRNA24	509530	0
AGGGAUACGAUCUGGAGACACGGG	110	ghr-b1.1r1-131430	NA	18	siRNA24	509531	0
AGGGAUACGAUCUGGAGACACGGG	138	gba-b1.0r1-57047	NA	19	siRNA24	509531	0
AUAGUCUGGAGCUUAAAGGGUAUA	138	sly-b2.5r1-103733	NA	14	siRNA24	509532	0
UUAUCUGGAUACCCAUGUUGGCUC	138	tae-b1r1-7331	NA	3	siRNA24	509533	0
AUUAAAUGUAUUGAGAUGUGAACC	138	mtr-b4.0r1-50191	NA	12	siRNA24	509534	0
AACAAUUGCAAUAAAGUCGGUGAU	138	csa-b2r1-10475	NA	35	siRNA24	509535	0
AAAAGGAGAGGAUGGAGAAAUUCA	138	oeu-b6r1-45474	NA	29	siRNA24	509536	0
ACACAUUGUAGAACAAUCAAAAGU	138	stu-b4.04r1-34206	NA	15	siRNA24	509537	0
AAAAGAUGAAGAACGGAAGAAGUA	138	ghr-b1.1r1-88448	NA	18	siRNA24	509538	0
AAAAGAUGAAGAACGGAAGAAGUA	73	gba-b1.0r1-57544	NA	19	siRNA24	509538	0
AUCCCCGGUUUAGAACGAUACCCU	138	mdm-b3.0r1-9024	NA	21	siRNA24	509539	0
GUAGAGCUGACCAUGAGAGAACAC	138	osa-b1.0r1-95903	NA	1	siRNA24	509540	0
AUACGACCUGAAAAUGACCCGAAA	138	fve-b2.0r1-41681	NA	24	siRNA24	509541	0
AAAGGCCUUUUAGUUGACGACGCA	138	gba-b1.0r1-24752	NA	19	siRNA24	509542	0
AGCUAGAAAAAGGACGUAGCGGAC	138	ppe-b2.0r1-20249	NA	22	siRNA24	509543	0
ACGGUACUUAUGGUUGAUCGGCAC	138	mdm-b3.0r1-89878	NA	21	siRNA24	509544	0
AUUCGAAUCUUGUAGAUGAAAAGA	138	mtr-b4.0r1-70239	NA	12	siRNA24	509545	0
AAAGGGAAAAUGACUCUGAAGGGU	138	lsa-b8r1-8660	NA	37	siRNA24	509546	0
UCCUGUCUACUGUGCAAGCUGU	138	ccm-b0.32r1-38526	NA	44	siRNA21	509547	0
AAAGACUUUGGCUGAUAGUGAGGC	138	mtr-b4.0r1-40423	NA	12	siRNA24	509548	0
AAUGAAUCAUAGUCGGUCCUAAAA	138	sly-b2.5r1-45474	NA	14	siRNA24	509549	0
ACGAGAUGAGAGCAAACAGAGAGA	138	osa-b1.0r1-85609	NA	1	siRNA24	509550	0
AAACAAGACUGGUAGAUAGCGCAA	138	zma-b4r1-31571	NA	4	siRNA24	509551	0
UAGGACCGCUGUUAGAGAGGUAAU	138	ghr-b1.1r1-49242	NA	18	siRNA24	509552	0
AUUAGGAGGGGACCGACAACAAGU	138	gma-b1.0r1-50319	NA	9	siRNA24	509553	0
AAGUUAUGACAACAGAAGGAUCGU	138	osa-b1.0r1-55229	NA	1	siRNA24	509554	0
AAGUUAUGACAACAGAAGGAUCGU	87	osa-b1.0r1-83907	NA	1	siRNA24	509554	0
GAGAUACUUUAAAUAACGUGACGC	138	car-b2.0r1-2625	NA	11	siRNA24	509555	0
AUUUGACUGUUCGAAAAAGUCGGG	138	osa-b1.0r1-68345	NA	1	siRNA24	509556	0
AAGAACUCGAGAGGCAGCAUUGGA	138	gma-b1.0r1-9511	NA	9	siRNA24	509557	0
AUGUCGGGUUUGAUUGCGAAGAUC	138	bdi-b1.0r1-8339	NA	7	siRNA24	509558	0
AGUUUGAACCCGGGACGCAAUGAG	138	mdm-b3.0r1-2094	NA	21	siRNA24	509559	0
GUGUAAAUCCAAUGAGUAGAGUCU	138	can-b1.6r1-33291	NA	16	siRNA24	509560	0
AUGCACUAGAUUACCUUAACCAAU	138	csi-b2r1-46924	NA	33	siRNA24	509561	0
ACUGAAAGAUCACGGAUUCGAGUC	138	mdm-b3.0r1-23146	NA	21	siRNA24	509562	0
GAGCGGUACGAAUCAAGCGGAACA	138	bna-b1r1-11014	NA	30	siRNA24	509563	0
AUGAGUAGACGCAACAUUUGAACC	138	sly-b2.5r1-75255	NA	14	siRNA24	509564	0
AUAGAAGACUUUAGAGGGUAUUAG	138	bna-b1r1-12046	NA	30	siRNA24	509565	0
AGAGAGUUGAGUGGGCUAGAACCU	138	zma-b4r1-108328	NA	4	siRNA24	509566	0
UCUGAUAAUAAGAGAUACGUGAAU	138	pvu-b1.0r1-30682	NA	10	siRNA24	509567	0
UAUCCGGUAGUACAAAAUUAAU	138	nta-b0r1-28478	NA	17	siRNA22	509568	0
AAAACAAAUCUGUUUCGUCGAGGC	138	mtr-b4.0r1-20136	NA	12	siRNA24	509569	0
AAAACAAAUCUGUUUCGUCGAGGC	69	mtr-b4.0r1-24356	NA	12	siRNA24	509569	0
GGGCAAUGGAAUGUAUGCUGAAUC	138	bna-b1r1-30311	NA	30	siRNA24	509570	0
AAGGACCUGUUUGGCAUAACUUUC	138	oeu-b6r1-18060	NA	29	siRNA24	509571	0
GACGAUUUAACGACUGAUAUGGUG	138	ghr-b1.1r1-62828	NA	18	siRNA24	509572	0
AUAAGGCUGACAUGUUCUGAGACA	138	mdm-b3.0r1-51377	NA	21	siRNA24	509573	0
AGUGUUCUGACGGUGCUGCCUAAC	138	ghr-b1.1r1-133310	NA	18	siRNA24	509574	0
AGUGUUCUGACGGUGCCGCCUAAC	73	ghr-b1.1r1-114927	NA	18	siRNA24	509574	1
GUCAAUUAGGUUGAGUCGGGACA	138	oeu-b6r1-28310	NA	29	siRNA23	509575	0
AACGAAGAGUGUAGAAAACAGAUA	138	bdi-b1.0r1-5771	NA	7	siRNA24	509576	0
ACAGUUGGGCCCAGAAGACAUGUG	138	osa-b1.0r1-11178	NA	1	siRNA24	509577	0
UUCGGACUGAGAGACAGCGGGUGU	138	sly-b2.5r1-116310	NA	14	siRNA24	509578	0
GUUAUCUACGUCUACAGACAGAGA	138	clt-b1r1-67681	NA	36	siRNA24	509579	0
AGCACUUUGGAGUUGACGGACACG	138	bna-b1r1-55251	NA	30	siRNA24	509580	0
AGCACUUUGGAGUUGACGGACACG	15	bna-b1r1-22138	NA	30	siRNA24	509580	0
AACACUUUGGAGUUGACGGACACG	17	bna-b1r1-19465	NA	30	siRNA24	509580	1
AACACUUUGGAGUUGACGGACAUG	17	bna-b1r1-36451	NA	30	siRNA24	509580	2
AUUGAGCGAGACAAUGGUAGAAUG	138	car-b2.0r1-31126	NA	11	siRNA24	509581	0
ACUCGAGUGUAGAGUGGGAAGCAU	138	ppe-b2.0r1-12294	NA	22	siRNA24	509582	0
AGGGACAAAAGUGACGAAAUUGAA	138	ppe-b2.0r1-21022	NA	22	siRNA24	509583	0
AGGGACAAAAGUGACGAAAUUGAA	99	ppe-b2.0r1-35811	NA	22	siRNA24	509583	0
AGGGACAAAAGUGACAAAAUUGAA	55	ppe-b2.0r1-26248	NA	22	siRNA24	509583	1
AGGGACAAAAAUGACGAAAUUGAA	51	ppe-b2.0r1-39198	NA	22	siRNA24	509583	1
AAGGACAAAAAUGACGAAAUUGAA	20	ppe-b2.0r1-39199	NA	22	siRNA24	509583	2
AAGCGUAGACAUUCUAGGAUUCAU	138	mdm-b3.0r1-91165	NA	21	siRNA24	509584	0
AGAGACGUUAACUUAGAAUUUAAA	138	sly-b2.5r1-12118	NA	14	siRNA24	509585	0
AGAGACUUCGAGCAUGAUUAACCU	138	bna-b1r1-23881	NA	30	siRNA24	509586	0
AAGAAGUCUGCCCCAAGAAGUUGG	138	gma-b1.0r1-55457	NA	9	siRNA24	509587	0
AAAUGAGGAUAUCGCCGUUGAUGA	138	mtr-b4.0r1-27328	NA	12	siRNA24	509588	0
CUACUUCGACUAUGUAUCAACUAU	138	bvu-b1.2.2r1-4994	NA	39	siRNA24	509589	0
GCGGAGAGGCGAGAACCACUGAAC	138	bdi-b1.0r1-382	NA	7	siRNA24	509590	0
GAAAUUUAUGUUGGAAAGGAGCCU	138	sly-b2.5r1-108877	NA	14	siRNA24	509591	0
GGAUAACAAGGGUAUUUUAGAACC	138	sly-b2.5r1-109902	NA	14	siRNA24	509592	0
GGAUAACAAGGAUAUUUUAGAGCC	80	sly-b2.5r1-20414	NA	14	siRNA24	509592	2
GAGGUAACAAAGAACACACAAAUG	138	bna-b1r1-48047	NA	30	siRNA24	509593	0
AAAAAUGGGCUGUUUCAUGGUGGG	138	ghr-b1.1r1-77434	NA	18	siRNA24	509594	0
AGGACAACGACUGGGAAUACUCUU	138	bvu-b1.2.2r1-26531	NA	39	siRNA24	509595	0
AGAACCACCAAGGCAGUCGGACCU	138	fve-b2.0r1-39111	NA	24	siRNA24	509596	0
AUGGACACCAACAAAAGUUACUGG	138	fve-b2.0r1-40140	NA	24	siRNA24	509597	0
AUCCUAAGGGCUAGUUUAGAAGAC	138	zma-b4r1-105249	NA	4	siRNA24	509598	0
AGAGAAAAUUGGAUUUAAAAACUU	138	pvu-b1.0r1-32738	NA	10	siRNA24	509599	0
CAUGAAACAGAGAACCCUAGGCCC	138	osa-b1.0r1-117277	NA	1	siRNA24	509600	0
AUACGAUUUCAUACUUAAGGCUCA	138	nta-b0r1-35918	NA	17	siRNA24	509601	0
AAAUGUAUCUCUGUAACACUACAG	138	cpa-b0.4r1-1415	NA	42	siRNA24	509602	0
AGUAGAGCUUUCACCUGAUGCAGA	138	ghr-b1.1r1-64880	NA	18	siRNA24	509603	0
AGAAUUUUAGCGAACGACGAGCAC	138	ghr-b1.1r1-65648	NA	18	siRNA24	509604	0
AGAAUUUUAACGAACGACGAGCAC	115	gba-b1.0r1-59295	NA	19	siRNA24	509604	1
CUAACUGCAGAUAAACACACCGCU	138	ghr-b1.1r1-76923	NA	18	siRNA24	509605	0
CUAACUGCAGAUAAAUGCACCGCU	48	ghr-b1.1r1-101735	NA	18	siRNA24	509605	2
AAGGAAAGCUCUAACCAUUAGGUU	138	bvu-b1.2.2r1-38326	NA	39	siRNA24	509606	0
AAGGAAAGCUCUAACCACUAGGUU	136	bvu-b1.2.2r1-38970	NA	39	siRNA24	509606	1
AAGGGAAGCUCUAACCAUUAGGUU	108	bvu-b1.2.2r1-35159	NA	39	siRNA24	509606	1
AAUCACGUAGCAUGCCUGACUACC	138	mdm-b3.0r1-83462	NA	21	siRNA24	509607	0
AUGUAAGAACUAUGGGCCUCGGGA	138	atr-b1r1-10162	NA	46	siRNA24	509608	0
UGCGCGUACUGAACUUUGCAGGCG	138	can-b1.6r1-37138	NA	16	siRNA24	509609	0
AGACAUAGAACUGAUAAACGCAGA	138	csi-b2r1-48471	NA	33	siRNA24	509610	0
ACAAGACGAAUAGAGAGCAGUUGA	138	mtr-b4.0r1-3444	NA	12	siRNA24	509611	0
AGGAGUGUAUAAUUCUGUUUCUGU	138	sly-b2.5r1-78588	NA	14	siRNA24	509612	0
AGAAGUGUAUAAUUCGGUUUCUGU	137	sly-b2.5r1-15342	NA	14	siRNA24	509612	2
AGAAGUGCAUAAUUCUGUUUCUGU	54	sly-b2.5r1-34179	NA	14	siRNA24	509612	2
AGAACUGUAUAAUUCUGUUUCUGU	34	sly-b2.5r1-46751	NA	14	siRNA24	509612	2
AUGUGUAACCCGAACCAUCCAAGA	138	gba-b1.0r1-35009	NA	19	siRNA24	509613	0
CACAACGAGUUGCGUAGAACAGGU	138	mtr-b4.0r1-82304	NA	12	siRNA24	509614	0
ACUGCAGUAGCUACUCGAAAACCU	138	zma-b4r1-52615	NA	4	siRNA24	509615	0
ACUGCAGUAGCUACUCGAAAACCU	82	zma-b4r1-52617	NA	4	siRNA24	509615	0
ACUGCAGUAGCUACUCGAAAACCU	40	zma-b4r1-81911	NA	4	siRNA24	509615	0
AUCUGAAUCACAAGAUGAAUAAGC	138	mtr-b4.0r1-92065	NA	12	siRNA24	509616	0
AUGGAAUGUAAACACAAGUUCAUG	138	can-b1.6r1-2769	NA	16	siRNA24	509617	0
AUGGCACGCAGGACCUCUGUUGGC	138	gma-b1.0r1-66233	NA	9	siRNA24	509618	0
UGAACCUUGGAGAACGAACAGACC	138	gba-b1.0r1-61923	NA	19	siRNA24	509619	0
ACCGUACUGACGGACGCAGUCAAG	138	egu-b5.1r1-211	NA	28	siRNA24	509620	0
AAGAAGGAGAUAGUGAAACAUGAA	138	ppe-b2.0r1-13322	NA	22	siRNA24	509621	0
GUAUUCUCUCGGUUCUUGGCACUG	138	sly-b2.5r1-131211	NA	14	siRNA24	509622	0
GCCGGAAUCUGCAGAAAAACGAGC	138	ppe-b2.0r1-16663	NA	22	siRNA24	509623	0
UUCAAGGUGGAGAUUGUUGAU	138	gba-b1.0r1-22453	NA	19	siRNA21	509624	0
AGCUGUUUUAGAAGGGAAAGGAAG	138	mdm-b3.0r1-31614	NA	21	siRNA24	509625	0
UAACGACUUUUCGGAAUGUUACU	138	sly-b2.5r1-19562	NA	14	siRNA24	509626	0
UAACGACUUUUCGGAAUGUUACU	134	sly-b2.5r1-129944	NA	14	siRNA24	509626	0
UAACAACUUUUCGGAAUGUUACU	120	sly-b2.5r1-39519	NA	14	siRNA24	509626	1
AUAAUGAAUCUAGAUAGAAAGCCU	138	osa-b1.0r1-126043	NA	1	siRNA24	509627	0
AUAGGAUUGGGAAAUAGGUUUGGC	138	gma-b1.0r1-61101	NA	9	siRNA24	509628	0
ACCUUGUACCUGUAGCUGUUGAAG	138	can-b1.6r1-975	NA	16	siRNA24	509629	0
ACCUCCCAUCGUCGGCGGCGUCGG	138	csi-b2r1-18327	NA	33	siRNA24	509630	0
AUUUAGUAUAAGAUCGAAGUAGG	138	bdi-b1.0r1-7061	NA	7	siRNA24	509631	0
GAUCGGUACCUGCAGGCCAUGGCC	138	zma-b4r1-17704	NA	4	siRNA24	509632	0
GAUGAACUUUGUUAUCAAUAGAUG	138	ghr-b1.1r1-22843	NA	18	siRNA24	509633	0
AACGCCUUCCGUGACACAUUUGAU	138	ghr-b1.1r1-26174	NA	18	siRNA24	509634	0
AUAGAACUAGAAAAAGAACUGGCA	138	stu-b4.04r1-39087	NA	15	siRNA24	509635	0
AUGGACGCCACGUCACAGUUAACG	138	mdm-b3.0r1-14165	NA	21	siRNA24	509636	0
AUGGACGCCACGUCACAGUUAACG	81	mdm-b3.0r1-49246	NA	21	siRNA24	509636	0
AAAGGCAGUGGCGGAACUGGUGUG	138	bra-b1r1-14650	NA	32	siRNA24	509637	0
UGAACUUACUAUCUGUUUAGGCCU	138	gba-b1.0r1-32961	NA	19	siRNA24	509638	0
AUGUGUCAAACUGUGAUUCGCAUA	138	ppe-b2.0r1-35150	NA	22	siRNA24	509639	0
AUGUGUCAAACUGUGAUUCGCAUG	77	ppe-b2.0r1-6891	NA	22	siRNA24	509639	1
AUGUAUCAAACUGUGAUUCGCAUG	91	ppe-b2.0r1-12499	NA	22	siRNA24	509639	2
AAACGAUUACCUUAGUCAGCUGAU	138	csa-b2r1-52874	NA	35	siRNA24	509640	0
AAUCACUGUAAUGGCAUCUUUGAA	138	ghr-b1.1r1-5924	NA	18	siRNA24	509641	0
AAUCACUGUAAUGGCAUCUUUGAA	49	gba-b1.0r1-61580	NA	19	siRNA24	509641	0
AAUCACUGUAAUGGCGUCUUUGAA	87	ghr-b1.1r1-38059	NA	18	siRNA24	509641	1
UCGGACCGGUUUGACGCUUAAAGC	138	zma-b4r1-83937	NA	4	siRNA24	509642	0
AUGGGUCAACUUAGAAUAGAAGGU	138	can-b1.6r1-25348	NA	16	siRNA24	509643	0
AUGGGCAAACUUAGAAUAGAAGGU	105	can-b1.6r1-62396	NA	16	siRNA24	509643	2
AUUAUUUUGUAGAUUCUAGGUACC	138	zma-b4r1-94209	NA	4	siRNA24	509644	0
AGGAUUAUACUGCAUGUACAAAUU	138	oeu-b6r1-7041	NA	29	siRNA24	509645	0
AUGGAAUUAAAACUUGAUCAGU	138	osa-b1.0r1-54718	NA	1	siRNA22	509646	0
AGAAGAAAAUUCAUGAUGGAAAGC	138	sly-b2.5r1-109651	NA	14	siRNA24	509647	0
AAGCUAGGCUAUCGGAUUCGUCUC	138	zma-b4r1-7949	NA	4	siRNA24	509648	0
AAAUAGUGACGGAGAAUUCAGAAA	138	mes-b6r1-1646	NA	26	siRNA24	509649	0
AAGGGCAUGGUAGACAAAUUGGCA	138	oeu-b6r1-41384	NA	29	siRNA24	509650	0
AUGACGGGGGAACUCACAGCGGUU	138	oeu-b6r1-50607	NA	29	siRNA24	509651	0
CAGAUGUGGGUAAGCUGGCCCAGA	138	clt-b1r1-13187	NA	36	siRNA24	509652	0
AUACAAACAAAUAGAAUUCCUU	138	ghr-b1.1r1-28481	NA	18	siRNA24	509653	0
AUCCGCUCGUUAUUUACUGUAGAG	138	atr-b1r1-4534	NA	46	siRNA24	509654	0
AGGACAAAAGUAGUGGUAUGUUGC	138	csi-b2r1-46931	NA	33	siRNA24	509655	0
AGGACAAAAGUAGUGGUAUGUUGC	136	csi-b2r1-30700	NA	33	siRNA24	509655	0
UGCUUGAAAUUGUAGGAAGGAGAG	138	zma-b4r1-42103	NA	4	siRNA24	509656	0
AACGAGGUGACGAAUGAGAUUGGC	138	can-b1.6r1-48430	NA	16	siRNA24	509657	0
AUCUGAUUGUGAGCAACCAAUACU	138	mdm-b3.0r1-37523	NA	21	siRNA24	509658	0
AGUGACUGUUCGAUUGAAUCGAGU	138	ghr-b1.1r1-5158	NA	18	siRNA24	509659	0
UAUCUGCAAAUUCUGUCAUGC	138	gma-b1.0r1-72142	NA	9	siRNA21	509660	0
ACAUUUGGAUCAGUAGUAAACGUG	138	bvu-b1.2.2r1-17564	NA	39	siRNA24	509661	0
ACGAGAUCGUAGAAUUAAAGUAUU	138	ccm-b0.32r1-53747	NA	44	siRNA24	509662	0
ACGAGAUCGUAGAAUUAAAGUAUU	138	ccm-b0.1r1-64292	NA	45	siRNA24	509662	0
AUACAAGGCCGACGGAUAAUUAGU	138	fve-b2.0r1-31604	NA	24	siRNA24	509663	0
AUACAAGGCCGACGGAUAAUUAGU	52	fve-b2.0r1-11295	NA	24	siRNA24	509663	0
UUCCCGGAAUGAUAGGAAGCAU	138	bra-b1r1-10527	NA	32	siRNA22	509664	0
AAGCGCAACGCGGAUUGAUUUUUU	138	sly-b2.5r1-71157	NA	14	siRNA24	509665	0
UGAAAAAUAUGUGUAGAGGGUUA	138	bra-b1r1-26001	NA	32	siRNA24	509666	0
UGAAAAAUAUGUGUAGAGGCUUA	25	bol-b1.0r1-3403	NA	31	siRNA23	509666	1
AUUGAACCCGGGACCUAGAGAUGC	138	zma-b4r1-108078	NA	4	siRNA24	509667	0
AACAAAAGUCUGGCUUCGAAUGGC	138	gma-b1.0r1-42374	NA	9	siRNA24	509668	0
ACAACUUAUAUUAAAACACGGUGU	138	mdm-b3.0r1-33928	NA	21	siRNA24	509669	0
ACCGACAUGGACACUAAACACGCC	138	mtr-b4.0r1-15518	NA	12	siRNA24	509670	0
AGAGUACAAGUUACAAGGAGGGCC	138	zma-b4r1-48771	NA	4	siRNA24	509671	0
AGAGUACAAGUUACAGGGAGGACC	76	zma-b4r1-72937	NA	4	siRNA24	509671	2
ACAUGUGAUAAAUUUUCAAACCUA	138	mdm-b3.0r1-37524	NA	21	siRNA24	509672	0
AGGAACAAGAACAUUCUGAUUGGC	138	bdi-b1.0r1-51507	NA	7	siRNA24	509673	0
AGGGAAAUGCCUCUAUAGUUGAGC	138	gba-b1.0r1-48601	NA	19	siRNA24	509674	0
AUUACCAACUCUACCGUAUGACGU	138	osa-b1.0r1-124761	NA	1	siRNA24	509675	0
AGCGACUGCGUACACUUACCCUCC	138	can-b1.6r1-65607	NA	16	siRNA24	509676	0
UCAUCAUAAAGUGGCCUUGGAACU	138	sly-b2.5r1-35993	NA	14	siRNA24	509677	0
CAAACUGUAGCUGGUAAAGAC	138	oeu-b6r1-27549	NA	29	siRNA24	509678	0
UGUAAACUCGUUGGAGCACUGGCA	138	csi-b2r1-19363	NA	33	siRNA24	509679	0
UUUAAGAUGGAACUCUAUACUGUC	138	csa-b2r1-2000	NA	35	siRNA24	509680	0
AGGAUUAGGAAUAGGUGUAAUCAG	138	osa-b1.0r1-15554	NA	1	siRNA24	509681	0
AGGAUUAGGAAUAGGUGUAAUCAG	37	osa-b1.0r1-29260	NA	1	siRNA24	509681	0
AGGAUUAGGAAUAGGCGUAAUCGG	67	egu-b5.1r1-43168	NA	28	siRNA21	509681	2
AAAGAUCACAUUAUUAGGAGGGAC	138	ghr-b1.1r1-85129	NA	18	siRNA24	509682	0
AUGGAGGAUAGAAGACUUUUGGUC	138	sly-b2.5r1-70901	NA	14	siRNA24	509683	0
AGUCAAGUGAUACUCAUGUAACCU	138	clt-b1r1-25782	NA	36	siRNA24	509684	0
AGGAUUAUGUAGUACUCAUGCAGU	138	mtr-b4.0r1-20659	NA	12	siRNA24	509685	0
AACGGUGUGUUUGGAUGUAAGAUG	138	mtr-b4.0r1-21174	NA	12	siRNA24	509686	0
GAGAACGUGUUGAUCUGGAAGACC	138	csi-b2r1-72166	NA	33	siRNA24	509687	0
GAAGCUGAAAAACAAUCAUGACGU	138	sly-b2.5r1-100669	NA	14	siRNA24	509688	0
UACGAGUAGAUAGGAGCGCCACA	138	oeu-b6r1-27294	NA	29	siRNA24	509689	0
UGAAGAUAUCUGGGUGUUUGGCAU	138	zma-b4r1-1541	NA	4	siRNA24	509690	0
AGGCGGAGAAACUCAAAAGGCUAC	138	ath-b10r1-4073	NA	50	siRNA24	509691	0
AUACGCUGAUAGAACCAUUGAAGC	138	mtr-b4.0r1-110810	NA	12	siRNA24	509692	0
UGAACCUAAUCUAGAAGUCUUAGC	138	mtr-b4.0r1-112604	NA	12	siRNA24	509693	0
AAGCCGUAGAUUUUGUGACUUUAG	138	bol-b1.0r1-16909	NA	31	siRNA24	509694	0
AAACCGUAGAUUUUGUGACUUUAA	78	bna-b1r1-31138	NA	30	siRNA24	509694	2
AAGCUGUAGAUUUUGUGGCUUUAG	71	bna-b1r1-68423	NA	30	siRNA24	509694	2
AAGCGGUAGAUUUUGUGGCUUUAG	50	bol-b1.0r1-12344	NA	31	siRNA24	509694	2
UUGAUCUGAUCUGACCUUGGCUCC	138	pab-b1.0cr1-14272	NA	47	siRNA24	509695	0
AAGGCACACUGUUUUGACCAACUG	138	mdm-b3.0r1-13401	NA	21	siRNA24	509696	0
AGAAGUAAGGGUGGUGUCGUCGGU	138	ghr-b1.1r1-101019	NA	18	siRNA24	509697	0
AGAUGACGGUAGAUUUAUAAUUAC	138	ppe-b2.0r1-22833	NA	22	siRNA24	509698	0
AGAGGAUAAAUAGGAACAAAUUGU	138	lsa-b8r1-5853	NA	37	siRNA24	509699	0
UGCCGAUGUGUGGAUCUCUCACGU	138	mdm-b3.0r1-98618	NA	21	siRNA24	509700	0
GACAAAGGAGAUGAACAAAAAGCU	138	gma-b1.0r1-44427	NA	9	siRNA24	509701	0
ACGAGUCGGUCACAAUCGCAGGAC	138	can-b1.6r1-51763	NA	16	siRNA24	509702	0
AACAUCGGAAUAGGGCACGAGGCA	138	gba-b1.0r1-50139	NA	19	siRNA24	509703	0
GUGAGAUUGUAUAACUUUUUCGGC	138	car-b2.0r1-4947	NA	11	siRNA24	509704	0
AAAUUGAUUCGUUCCGGCCAAUAG	138	ghr-b1.1r1-64632	NA	18	siRNA24	509705	0
AGACAUGUAGAUCACUUGAGAUGC	138	car-b2.0r1-6228	NA	11	siRNA24	509706	0
AAAACUCGAUCCAACCUGGCUGGA	138	gma-b1.0r1-21588	NA	9	siRNA24	509707	0
GUUUAGAAGGUUAGAACAAGAAAC	138	mtr-b4.0r1-63316	NA	12	siRNA24	509708	0
AAAUCUGAACAGAAAGUAUAACGG	138	nta-b0r1-11563	NA	17	siRNA24	509709	0
AAAUCUGAACGGAAAGUAUAACGG	105	nta-b0r1-10358	NA	17	siRNA24	509709	1
AACACCAGUCGACUGUCGAGCUAC	138	lsa-b8r1-8673	NA	37	siRNA24	509710	0
AUCUAUUUUCUGUCUAAGGGAGUC	138	mdm-b3.0r1-97849	NA	21	siRNA24	509711	0
AUCUAUUUUCUAUCUAAGUGAGUC	66	mdm-b3.0r1-15338	NA	21	siRNA24	509711	2
GUCAUGAUUCGGGUUCGAACCCGG	138	mtr-b4.0r1-15521	NA	12	siRNA24	509712	0
AGAUAUCGAUAACUGUAAGGAUCG	138	ghr-b1.1r1-76163	NA	18	siRNA24	509713	0
AUGCGUGUAGAGGGGACAAGAGGA	138	zma-b4r1-10522	NA	4	siRNA24	509714	0
AGAAAUACCUUUCGCAUUGUAGUC	138	gma-b1.0r1-10036	NA	9	siRNA24	509715	0
ACUCAAAACUGCGGUCUGACACGU	138	csa-b2r1-13827	NA	35	siRNA24	509716	0
CACGGAGAAGCUCAUCAAUAGGAA	138	zma-b4r1-88824	NA	4	siRNA24	509717	0
AGUUUGAGGACUUGGUGGGCAU	138	mes-b6r1-12972	NA	26	siRNA22	509718	0
AAUUGAAAGGACUCGGAUUCGAAU	138	mdm-b3.0r1-14172	NA	21	siRNA24	509719	0
GUUGCGAAUUGAACUUUGAGGCCU	138	can-b1.6r1-32278	NA	16	siRNA24	509720	0
ACAAGGAUAAAAGAAGAAUUGUAC	138	stu-b4.04r1-49343	NA	15	siRNA24	509721	0
ACAAGGAUAAAAGAGGAAUUGCAC	68	stu-b4.04r1-27433	NA	15	siRNA24	509721	2
AGGAUAAGAAAUAAAGAUGGAUU	138	sly-b2.5r1-76292	NA	14	siRNA24	509722	0
AGAAGACAAAAGACACUAAACAAC	138	csi-b2r1-59300	NA	33	siRNA24	509723	0
CCGGAUCGGACGGCCACGGAAGGC	138	bdi-b1.0r1-44571	NA	7	siRNA24	509724	0
GUACGACCAAGAUCAGAGACUCAC	138	tae-b1r1-49910	NA	3	siRNA24	509725	0
AGCGUACUGUCACAUGGCAAUUUU	138	ghr-b1.1r1-68989	NA	18	siRNA24	509726	0
UGGAUUGAGCGUAGUACGGUGUGG	138	oeu-b6r1-30370	NA	29	siRNA24	509727	0
AUAAAUCUUUUAGAACUCGGCACC	138	gba-b1.0r1-67057	NA	19	siRNA24	509728	0
AUUUACUAGUAGGAAGCACGUGCG	138	oeu-b6r1-36774	NA	29	siRNA24	509729	0
ACAAACGGCUCACAGAUACCCCUG	138	sly-b2.5r1-114783	NA	14	siRNA24	509730	0
ACAAACGGCUCACAUAUACCCAUG	121	sly-b2.5r1-75826	NA	14	siRNA24	509730	2
ACAAACGGCUCACAUAUACCCAUG	24	sly-b2.5r1-108844	NA	14	siRNA24	509730	2
ACAAACGGCUCACAUAUGCCCCUG	12	sly-b2.5r1-43111	NA	14	siRNA24	509730	2
ACAAGACGGUGUUGGAGACAAACA	138	oeu-b6r1-44977	NA	29	siRNA24	509731	0
GACGAUAUUUCAAAUUAAUCACGU	138	mdm-b3.0r1-75771	NA	21	siRNA24	509732	0
AAUAGAGAUUGAAGAUACAAAAGU	138	gma-b1.0r1-31602	NA	9	siRNA24	509733	0
AAAAGAGUUAUAUGAGCAUCAGAG	138	bna-b1r1-77136	NA	30	siRNA24	509734	0
AAAAGGGUUAUAUGAGCAUCAGAG	39	bna-b1r1-91097	NA	30	siRNA24	509734	1
AAAAGGGUUAUAUGAGCAUCAGAG	29	bna-b1r1-68690	NA	30	siRNA24	509734	1
AAAAGGGUUAUAUGAGCAUCAGAG	84	bol-b1.0r1-3091	NA	31	siRNA24	509734	1
AAAAGGGUUAUAUGAGCAUCAGAG	62	bol-b1.0r1-9933	NA	31	siRNA24	509734	1
AAAAGGAUUAUAUGAGCAUCAGAG	32	bna-b1r1-31691	NA	30	siRNA24	509734	2
AAAAGGAUUAUAUGAGCAUCAGAG	24	bna-b1r1-87333	NA	30	siRNA24	509734	2
AGAGGACAUACAACAGAUCUUUGU	138	can-b1.6r1-50484	NA	16	siRNA24	509735	0
AGUAGAUCCGAAGACAUGUGUAUU	138	mtr-b4.0r1-89254	NA	12	siRNA24	509736	0
ACACAUUUUGGGCUUUGGACAACC	138	csa-b2r1-54165	NA	35	siRNA24	509737	0
CGGACGGUCCACGCAUGUGCA	138	zma-b4r1-67760	NA	4	siRNA24	509738	0
AAGCAGAACAAGUGGGACAAGUGA	138	bna-b1r1-45748	NA	30	siRNA24	509739	0
GACCCGCUUAGUCGUUGACACUAG	138	can-b1.6r1-11502	NA	16	siRNA24	509740	0
AUUUACUGCUUGAUCUAACGUACA	138	ghr-b1.1r1-84366	NA	18	siRNA24	509741	0
UGUGUCGUUGCAUACCAUGAGCCU	138	zma-b4r1-18226	NA	4	siRNA24	509742	0
GAGAAUGGAGUGUUCUGACUGGUC	138	osa-b1.0r1-27404	NA	1	siRNA24	509743	0
CGCUAGAAAUUGAACACAAGAUGU	138	mdm-b3.0r1-14687	NA	21	siRNA24	509744	0
UAAACUAUGUAAAUCAAGAAGACC	138	car-b2.0r1-37559	NA	11	siRNA24	509745	0
CACGGCAGUACACCAUUUUGGAGC	138	mdm-b3.0r1-83473	NA	21	siRNA24	509746	0
CACGGCAGUACACCAUUUUGGAGC	120	mdm-b3.0r1-79908	NA	21	siRNA24	509746	0
GUAGAAUGAAUUGCACGGCAACUC	138	bdi-b1.0r1-30180	NA	7	siRNA24	509747	0
GAACUAGUGAUUGUGAAGUGGCUC	138	csi-b2r1-53117	NA	33	siRNA24	509748	0
GAACCAGUGAUUGUGAAGUGGCUC	33	csi-b2r1-31593	NA	33	siRNA24	509748	1
AUCGGACACUUGGACGAUGGACGC	138	osa-b1.0r1-108536	NA	1	siRNA24	509749	0
AGUGGUGGAGCUAGAAGGUUGGCA	138	gba-b1.0r1-37584	NA	19	siRNA24	509750	0
AACAGUUGACCCACGAAUGAUUGA	138	ghr-b1.1r1-48488	NA	18	siRNA24	509751	0
AAUACAAUUAAUGAUCGGCGAUAA	138	can-b1.6r1-53047	NA	16	siRNA24	509752	0
AUGUCGAGAAAUUGUGCCCAGGUA	138	ghr-b1.1r1-122561	NA	18	siRNA24	509753	0
AUGUCGAGAAAUUGUGCCCAGGUA	54	gba-b1.0r1-31510	NA	19	siRNA24	509753	0
AAUGAGUUCUGAUUCUAACUGACU	138	csa-b2r1-53909	NA	35	siRNA24	509754	0
GAUCGGACUGACCGGGUAUCAGCC	138	ghr-b1.1r1-132300	NA	18	siRNA24	509755	0
AUGUUGGGACGAACGAUCAACGGU	138	osa-b1.0r1-134558	NA	1	siRNA24	509756	0
AAUCCAAAUUGUCAAUUCAGAACU	138	mtr-b4.0r1-45321	NA	12	siRNA24	509757	0
UAGACGAUGAAAGAUUGAAAACUC	138	clt-b1r1-10113	NA	36	siRNA24	509758	0
AAUACUAGUUGAGAUAUGCUCACU	138	clt-b1r1-77196	NA	36	siRNA24	509759	0
UGCCGAGAGUCGAACCUAAGACCU	138	mdm-b3.0r1-78340	NA	21	siRNA24	509760	0
UGCCGAGAGUCGAACCUAAGACCU	84	mdm-b3.0r1-96985	NA	21	siRNA24	509760	0
ACAGUACUGGAACCAUUUGACAGA	138	mdm-b3.0r1-80393	NA	21	siRNA24	509761	0
AACUGUAGAUACCGGAAUGGCAAG	138	csi-b2r1-48483	NA	33	siRNA24	509762	0
AACUGUAGAUACCGGAAUGGCUAA	65	fan-b1.0r1-389	NA	23	siRNA24	509762	2
AUGACAGACAUCUAUCACGGUAGC	138	csa-b2r1-44145	NA	35	siRNA24	509763	0
AAUUGAAUAAGUGAUCCAAGGCAC	138	gba-b1.0r1-46043	NA	19	siRNA24	509764	0
AUAUCUAAAAUAUGAUCUGAGACG	138	car-b2.0r1-7517	NA	11	siRNA24	509765	0
ACAAGGAUCAUGUAAGGCGUAAUA	138	oeu-b6r1-45492	NA	29	siRNA24	509766	0
AAACCUGACCCAGAUUGAGCGCCU	138	zma-b4r1-92931	NA	4	siRNA24	509767	0
AGAAGAUUUGGAGCUAGCUAUGGG	138	gba-b1.0r1-23745	NA	19	siRNA24	509768	0
AGUGACACUGAUUCUAUAAAGCUG	138	mdm-b3.0r1-89640	NA	21	siRNA24	509769	0
AGUGACACUGAUUCUAUAAAGCUG	123	mdm-b3.0r1-11936	NA	21	siRNA24	509769	0
AGUAGAUUUUGCAGUGGAUUAGAG	138	bna-b1r1-83832	NA	30	siRNA24	509770	0
AGGUGAUGUGUGAUUGUAGGGACC	138	bna-b1r1-27495	NA	30	siRNA24	509771	0
AGGUGAUGUGUGAUUGUAGGGACC	31	bna-b1r1-79927	NA	30	siRNA24	509771	0
AGGCGAUGUGUGAUUGUAAGGACC	53	bna-b1r1-49454	NA	30	siRNA24	509771	2
AGCUGAUGUGUGAUUGUAAGGACC	26	bna-b1r1-58126	NA	30	siRNA24	509771	2
UUGAGCUCGUGGAACAUCAAUUGA	138	gma-b1.0r1-60087	NA	9	siRNA24	509772	0
AAGCAAGAAACUAGAACACCU	138	sly-b2.5r1-35744	NA	14	siRNA21	509773	0
AAACUAGAAACUAGAACACCU	77	can-b1.6r1-78879	NA	16	siRNA21	509773	2
CGGACACACCGAGCUCUUCCCAAC	138	tae-b1r1-65300	NA	3	siRNA24	509774	0
AGUUUCGACUGUUGGGAAAGCAUG	138	gba-b1.0r1-58604	NA	19	siRNA24	509775	0
AGCCAGUGUCUGUAUGAGAGGCCA	138	tae-b1r1-2220	NA	3	siRNA24	509776	0
AAAAGGCGAAAUGGUAUGAUGGAC	138	stu-b4.04r1-21152	NA	15	siRNA24	509777	0
GCCCAACACAUCAAUGGCGGACU	138	sly-b2.5r1-54996	NA	14	siRNA24	509778	0
GCCCAACACAUCAAUGGCGGACU	68	sly-b2.5r1-100482	NA	14	siRNA24	509778	0
GCCCAACACAUCAAUGGCGGACU	50	sly-b2.5r1-53907	NA	14	siRNA24	509778	0
GCCCAACACAUCAAUGGCGGACU	19	sly-b2.5r1-132043	NA	14	siRNA24	509778	0
GCCCAACACAUCAAUGGCGGACU	8	sly-b2.5r1-6126	NA	14	siRNA24	509778	0
AGGACACGGAUACAACUAAGACAC	138	ppe-b2.0r1-6662	NA	22	siRNA24	509779	0
UUGAAAUUGAAUUCUGAAUGAGUU	138	clt-b1r1-80022	NA	36	siRNA24	509780	0
ACUCAAAUUCGUCUUAAUAGGAUU	138	mes-b6r1-17612	NA	26	siRNA24	509781	0
AAUGAGGAUUGGUUGAGUUGGUAA	138	ppe-b2.0r1-40300	NA	22	siRNA24	509782	0
AGCGACUAGGCAAGGGAUGGCAUC	138	osa-b1.0r1-57824	NA	1	siRNA24	509783	0
AACUUCGGGCCACAACGGGUCGGC	138	bna-b1r1-34698	NA	30	siRNA24	509784	0
AACUUCGGGCCACAACGGGCCGGC	128	bna-b1r1-20000	NA	30	siRNA24	509784	1
AACUUCGGGCCACAACGGGCCGGC	59	bna-b1r1-31070	NA	30	siRNA24	509784	1
GGAGCCCGACCAAUCCGGAUUUGU	138	can-b1.6r1-3298	NA	16	siRNA24	509785	0
UCUCUCGAAUCAGGGCUCGGCGCC	138	gma-b1.0r1-19029	NA	9	siRNA24	509786	0
AGACCGUACGAUCAGAAAUGGAUG	138	egu-b5.1r1-1768	NA	28	siRNA24	509787	0
AGUGGAUAUAAGAGAUAAGACUAA	138	mtr-b4.0r1-61266	NA	12	siRNA24	509788	0
GAAUGGAUGUGAGUACGAGCGGCG	138	car-b2.0r1-37819	NA	11	siRNA24	509789	0
AGGUAGACGAUUGAUACACCCUC	138	csi-b2r1-47455	NA	33	siRNA24	509790	0
UUGUAGAUACAUGACGAAUUCGGU	138	gma-b1.0r1-34940	NA	9	siRNA24	509791	0
ACUUUGCAUAUGAGUGUUGUGAUG	138	csa-b2r1-31301	NA	35	siRNA24	509792	0
AGGACGAGGGAAUAAUAUUUUACU	138	sly-b2.5r1-13417	NA	14	siRNA24	509793	0
AAUACGGAUACGGGUAUGAACAUU	138	mtr-b4.0r1-37103	NA	12	siRNA24	509794	0
AAUACGGAUACGGGUAUGAACAUU	113	mtr-b4.0r1-37099	NA	12	siRNA24	509794	0
AGAAUGUGUAGAAUUACUCGGAAA	138	csi-b2r1-19885	NA	33	siRNA24	509795	0
ACCUGGACUCCGAAUCAAGCUGCG	138	mdm-b3.0r1-59605	NA	21	siRNA24	509796	0
UUCAGGAAUGACAAGUAGACAAUU	138	can-b1.6r1-76639	NA	16	siRNA24	509797	0
AAUGAGAUUUAACUGAACGGAAGC	138	gma-b1.0r1-12357	NA	9	siRNA24	509798	0
AGAACCGACAUGAACUAUGGUCCA	138	fve-b2.0r1-26687	NA	24	siRNA24	509799	0
CCUAACUGUGAACACAAAGACGGU	138	mtr-b4.0r1-51496	NA	12	siRNA24	509800	0
ACUACACGGGACUGUCUUUCGGAG	138	osa-b1.0r1-19946	NA	1	siRNA24	509801	0
AAGGAACAUGGGCAGCAGCAACGA	138	car-b2.0r1-26780	NA	11	siRNA24	509802	0
ACGCACACAGAGCUUUCGACCGAC	138	osa-b1.0r1-86909	NA	1	siRNA24	509803	0
AUCGGAUAUUAUGUAGAUACUUGU	138	bdi-b1.0r1-17346	NA	7	siRNA24	509804	0
GGGUUUUGACUGACUGUAUGGCGG	138	zma-b4r1-90627	NA	4	siRNA24	509805	0
UCUGAUCCAUUAAAGGUGGACGGC	138	mtr-b4.0r1-58951	NA	12	siRNA24	509806	0
UCUAGUAAUCCUCUGAUUCGCCU	138	can-b1.6r1-31515	NA	16	siRNA24	509807	0
AUGUAGAGUCCGUGGAACGGCGAG	138	nta-b0r1-10290	NA	17	siRNA24	509808	0
AGAAGUGAGGAUUGAUACACAAGU	138	sly-b2.5r1-2888	NA	14	siRNA24	509809	0
AAGCUUGUUAGCCUAAAAGUCUGU	138	stu-b4.04r1-48837	NA	15	siRNA24	509810	0
AACAGUAGAAGAGAUGCACCAAAU	138	lsa-b8r1-13295	NA	37	siRNA24	509811	0
AGGAUAAAAAAUUUGAGAUGUGUA	138	csi-b2r1-1571	NA	33	siRNA24	509812	0
AGAAGGGAUGAGAAGAAGAUCGCC	138	tae-b1r1-56075	NA	3	siRNA24	509813	0
AUGUCAUUCUUGUAGAAAAUGGUC	138	csi-b2r1-5701	NA	33	siRNA24	509814	0
AUGACAAGCAAUAGAAAAGAGCAU	138	gba-b1.0r1-52454	NA	19	siRNA24	509815	0
AUGACAAGCAAUAGAAAAGAGCAU	120	gba-b1.0r1-334	NA	19	siRNA24	509815	0
GAUAUGAUCAUUUGAAGUUGACU	138	sly-b2.5r1-101447	NA	14	siRNA24	509816	0
GAGGAUUAAGGUGGAAAUGAACU	138	zma-b4r1-70333	NA	4	siRNA24	509817	0
AGACUUAACUCGAUUGAUAUGGAU	138	ghr-b1.1r1-6706	NA	18	siRNA24	509818	0
AGGAAUGUGACUCAGAAUAAGAG	138	ccl-b1r1-4833	NA	34	siRNA23	509819	0
AAGUAUACACACGCGUCUUACAUG	138	sly-b2.5r1-53971	NA	14	siRNA24	509820	0
AUCCAGAAUUUGAAGAUCACGGCU	138	nta-b0r1-23370	NA	17	siRNA24	509821	0
AAGGACCACGUGGACAUGCCACA	138	can-b1.6r1-62801	NA	16	siRNA24	509822	0
AAAUACGAGCAGGCUUGAGCAAAA	138	gba-b1.0r1-55277	NA	19	siRNA24	509823	0
AGUAGGGUACUCGGGUUUGUAGAC	138	gma-b1.0r1-2084	NA	9	siRNA24	509824	0
AGGUAGAAUUAAAUGGGAAGAUGU	138	osa-b1.0r1-146937	NA	1	siRNA24	509825	0
AGGUAGAAUUAAAUAGGAAGAUGU	138	osa-b1.0r1-140365	NA	1	siRNA24	509825	1
AGGUAGAAUUAAACGGGGAGAUGU	57	osa-b1.0r1-85901	NA	1	siRNA24	509825	2
UUCUUUUAUAGACACUUUGGACCU	138	zma-b4r1-15667	NA	4	siRNA24	509826	0
AGAAUAACCAGACUACAAGUGACG	138	ghr-b1.1r1-20295	NA	18	siRNA24	509827	0
GAAGAGACGGACUACAAAAGACA	138	oeu-b6r1-50878	NA	29	siRNA24	509828	0
AUGCAAUUUGACUGACAUCCUGAA	138	ppe-b2.0r1-13339	NA	22	siRNA24	509829	0
UUCCUAUACUUUAAGAUUUCGGAC	138	csi-b2r1-51586	NA	33	siRNA24	509830	0
AUAGACCAUCGUCACACCUAGAGG	138	mdm-b3.0r1-28294	NA	21	siRNA24	509831	0
AAGAGAUUUGAUCGGUUGGAGAGU	138	oeu-b6r1-6032	NA	29	siRNA24	509832	0
GAGAAGAGUAAGCUAGCGUUUGGC	138	sly-b2.5r1-148686	NA	14	siRNA24	509833	0
UCUGUCGAAACUGAGUCAAGACGA	138	csi-b2r1-2613	NA	33	siRNA24	509834	0
GAAAUGCCGGUGACAUGAACAACC	138	tae-b1r1-62485	NA	3	siRNA24	509835	0
AUGCGAAUCGUCCAGCCUAGAGCC	138	zma-b4r1-14895	NA	4	siRNA24	509836	0
AUUCUAUUGGGUGGAGUCAUGCAG	138	bdi-b1.0r1-19921	NA	7	siRNA24	509837	0
UGAAACAGAUUGCUCGGUGGAAGC	138	bdi-b1.0r1-28392	NA	7	siRNA24	509838	0
CGAACCUUUCACUUCUAGGAUGGA	138	clt-b1r1-22194	NA	36	siRNA24	509839	0
AAGUUAUCGUUACUGUCACAUGUA	138	clt-b1r1-25538	NA	36	siRNA24	509840	0
AGAAUAAGAUUGCGUACAAUAGAC	138	nta-b0r1-29527	NA	17	siRNA24	509841	0
AAAAUAAGGUUGCGUACAAUAGAC	31	nta-b0r1-19600	NA	17	siRNA24	509841	2
CAGAGGAAGUAGAUAAUUAAGUGC	138	mtr-b4.0r1-104913	NA	12	siRNA24	509842	0
AGUGGUACACGACUGUGAUGAUGG	138	oeu-b6r1-32429	NA	29	siRNA24	509843	0
GGGGACACGUAGAGAACAAGAAUU	138	zma-b4r1-11561	NA	4	siRNA24	509844	0
AAAAGAUCGAGCCACUAGGAAAGA	138	ghr-b1.1r1-82069	NA	18	siRNA24	509845	0
AAAAGAUCGAGCCACUGGAAAAGA	57	ghr-b1.1r1-27014	NA	18	siRNA24	509845	2
AUAGACUAUUGACAAAAUUAACCU	138	osa-b1.0r1-83319	NA	1	siRNA24	509846	0
AGGUCGGGACAAGUAAGGCCCAUA	138	csi-b2r1-38185	NA	33	siRNA24	509847	0
AGCCGAGGGUCUUUAGAAAACAAC	138	sly-b2.5r1-584	NA	14	siRNA24	509848	0
AGCGGAAGAGAAGGACCAAACGGC	138	lsa-b8r1-224	NA	37	siRNA24	509849	0
AUCUAGGGGGCUGACAAGCCUGAC	138	ghr-b1.1r1-101288	NA	18	siRNA24	509850	0
AAGUAAGAGGACUCUUUAAUCAUA	138	sly-b2.5r1-73740	NA	14	siRNA24	509851	0
UGAGCCCUGUGACUCAGCAGAAUC	138	mtr-b4.0r1-16306	NA	12	siRNA24	509852	0
UAAGUCCUGUGACUCAGCAGAAUC	88	mtr-b4.0r1-83685	NA	12	siRNA24	509852	2
UGCUCAAGGCUACCGUCGGAU	138	stu-b4.04r1-67303	NA	15	siRNA21	509853	0
GUAGGGGACAAUUAGGGAUGGCAA	138	csi-b2r1-67810	NA	33	siRNA24	509854	0
AUAGGAAGGUGUACAAUGAUAUGC	138	zma-b4r1-57765	NA	4	siRNA24	509855	0
AGAGGGACCGGGACCAAGAAGCGU	138	zma-b4r1-6684	NA	4	siRNA24	509856	0
AUCCACCGAAUCGUCUACGCUGAG	138	zma-b4r1-73679	NA	4	siRNA24	509857	0
AGAAGCUGUCUUGACCUGCCUUGG	138	fve-b2.0r1-38619	NA	24	siRNA24	509858	0
AUCGGUUAAACUGAAGAUCGGUCU	138	sly-b2.5r1-329	NA	14	siRNA24	509859	0
AUAAUACAGGUAGAAGACAUGUUC	138	ppe-b2.0r1-18994	NA	22	siRNA24	509860	0
AACUGACGGAUCUAGUUGAGAUGU	138	mdm-b3.0r1-89390	NA	21	siRNA24	509861	0
ACAAUACUGAGACACGCCGAAGCC	138	ghr-b1.1r1-105137	NA	18	siRNA24	509862	0
AAUCUUCAUUCAAAUCUUGUUGGA	138	osa-b1.0r1-39781	NA	1	siRNA24	509863	0
GAGAAAUGGAGUGAUGAACAAACA	138	bna-b1r1-83840	NA	30	siRNA24	509864	0
GGGAAAUGGAGUGAUGAACAAACA	61	bna-b1r1-63016	NA	30	siRNA24	509864	1
GGGAAAUGGAGUGAUGAACAAACA	44	bna-b1r1-2201	NA	30	siRNA24	509864	1
GGGAAAUGGAGUGAUGAACAAACA	44	bna-b1r1-85365	NA	30	siRNA24	509864	1
GGGAAAUGGAGUGAUGAACAAACA	33	bna-b1r1-7075	NA	30	siRNA24	509864	1
GGGAAAUGGAGUGAUGAACAAAAA	113	bna-b1r1-34829	NA	30	siRNA24	509864	2
GAGAAAUGGAGUAAUGAACAAAAA	65	bna-b1r1-24147	NA	30	siRNA24	509864	2
GGGAAAUGGAGUGAUGAACAAAAA	41	bna-b1r1-77228	NA	30	siRNA24	509864	2
AUCAUUUGAAUCGAUACGGUCUUU	138	stu-b4.04r1-59610	NA	15	siRNA24	509865	0
AACUAGGUGCAGUUGUAGGACAAC	138	can-b1.6r1-51265	NA	16	siRNA24	509866	0
AACUAGGUGCAGUUGUAGGACAAC	111	can-b1.6r1-24199	NA	16	siRNA24	509866	0
AAUUAGUUGCAGUUGUAGGACAAC	104	can-b1.6r1-43595	NA	16	siRNA24	509866	2
AUGCACUCUCGGACCAACAACUAA	138	zma-b4r1-115031	NA	4	siRNA24	509867	0
AGCGAUGGCUGUAGGGGCACGGUA	138	bdi-b1.0r1-46638	NA	7	siRNA24	509868	0
UGAGACAGUAGAUGAGCAAGAGGA	138	csi-b2r1-12153	NA	33	siRNA24	509869	0
UGAGACAUUAGAUGAGCAAGAGGA	91	csi-b2r1-55533	NA	33	siRNA24	509869	1
UGAGACAUUAGAUGAGCAAGAGGA	34	csi-b2r1-47861	NA	33	siRNA24	509869	1
UGAGACAUUAGAUGAGCAAGAAGA	34	csi-b2r1-22999	NA	33	siRNA24	509869	2
CUUGGAAAAUAGCUCUCCUGCCU	138	can-b1.6r1-67676	NA	16	siRNA24	509870	0
AUAUGGACCGUGGUAUAAGUUUGG	138	ath-b10r1-1272	NA	50	siRNA24	509871	0
AGAAGAACUUGGUUCAGAGGCGGC	138	bdi-b1.0r1-4255	NA	7	siRNA24	509872	0
GAACUGUUAGGACAAACGGCUAGG	138	ghr-b1.1r1-9021	NA	18	siRNA24	509873	0
GAAAUCGUAGUUGGGCUUAACACA	138	mtr-b4.0r1-1927	NA	12	siRNA24	509874	0
GUUUGAUGGAGUGUAGGGAGACAC	138	bdi-b1.0r1-42528	NA	7	siRNA24	509875	0
GUUUGAUGGAGUGUAAAGAGACAC	59	bdi-b1.0r1-43345	NA	7	siRNA24	509875	2
AUCGGUUGAAAAAGAGAGAUGGAG	138	csi-b2r1-801	NA	33	siRNA24	509876	0
AUCGGUUGAAAAAGAGAGAUGGAG	93	csi-b2r1-15797	NA	33	siRNA24	509876	0
GAUUAUCUAAGCGUGUAAGUGACU	138	sly-b2.5r1-96323	NA	14	siRNA24	509877	0
UUUGAGAAGUCCUAUUGAGAACAG	138	sly-b2.5r1-97097	NA	14	siRNA24	509878	0
AAGGACAAAUAGAAGAGAAUAAGA	138	gma-b1.0r1-4659	NA	9	siRNA24	509879	0
ACUGAUCACGUUGACUUGGCAUCC	138	zma-b4r1-8225	NA	4	siRNA24	509880	0
UUAUGAGACUACAGAAUGACUGAC	138	zma-b4r1-74193	NA	4	siRNA24	509881	0
UUCGGGUCACUUAAUUCUAACAGU	138	ghr-b1.1r1-12612	NA	18	siRNA24	509882	0
UUUGGGUCACUUAAUUCUAACAGU	47	ghr-b1.1r1-61501	NA	18	siRNA24	509882	1
AAAAUUAAAAGAGAUUUGUGUCGG	138	mtr-b4.0r1-52274	NA	12	siRNA24	509883	0
AGGAUUUAGAAGGUAUACACAAGU	138	bna-b1r1-4618	NA	30	siRNA24	509884	0
AGGAUUUAGAAGGUAUACACAAGU	112	bol-b1.0r1-9336	NA	31	siRNA24	509884	0
AGGAUUUAGAAGACAUACACAAGU	64	bna-b1r1-44500	NA	30	siRNA24	509884	2
AGGAUUUAGAAGGCAUACACAACU	76	bol-b1.0r1-13052	NA	31	siRNA24	509884	2
AGGAUUUAGAAAGCAUACACAAGU	40	bol-b1.0r1-16749	NA	31	siRNA24	509884	2
AGGAUUUAGAAGACAUACACAAGU	39	bol-b1.0r1-799	NA	31	siRNA24	509884	2
UGAAGAGAAAAAUCUGACCCUU	138	gma-b1.0r1-30589	NA	9	nearMIRNA	509885	0
AGCUGGACUGUAAGAUUAAGGUGU	138	ghr-b1.1r1-55420	NA	18	siRNA24	509886	0
GUUAUGACCACUGAUUGAAUUGGC	138	mtr-b4.0r1-23502	NA	12	siRNA24	509887	0
AGACUUGAUAUGUUGUGAAUUCA	138	ghr-b1.1r1-65672	NA	18	siRNA24	509888	0
CGAAGACAUAGAUGAUUUGGCUU	138	ghr-b1.1r1-8251	NA	18	siRNA23	509889	0
CGAAGACAUAGAUGAUUUGGCUU	85	ghr-b1.1r1-29777	NA	18	siRNA23	509889	0
AGACUAACGAAUGUAUGAAACUGU	138	mdm-b3.0r1-70650	NA	21	siRNA24	509890	0
AGACUAAUGAAUGUAUGAGACUGU	29	mdm-b3.0r1-41766	NA	21	siRNA24	509890	2
UGACUAACGAAUGUAUGAGACUGU	25	mdm-b3.0r1-65427	NA	21	siRNA24	509890	2
UGACUAACGAAUGUAUGAGACUGU	12	mdm-b3.0r1-6291	NA	21	siRNA24	509890	2
AGGGGAAUUCAAACUGGAUGGCCA	138	oeu-b6r1-47039	NA	29	siRNA24	509891	0
AGGAUUCUUAGCAUUGAACUUACU	138	sly-b2.5r1-125070	NA	14	siRNA24	509892	0
GAGUGAAAGAAUCUGAGUAAGACC	138	sly-b2.5r1-14452	NA	14	siRNA24	509893	0
UCUAGUGAUUCUGAGGAUAAGCAU	138	ppe-b2.0r1-32348	NA	22	siRNA24	509894	0
AGACUAAGCUAAGCCAAUCCACGA	138	ppe-b2.0r1-33118	NA	22	siRNA24	509895	0
UCGAACUCGGGUGCAGUAGGAGCA	138	ppe-b2.0r1-33374	NA	22	siRNA24	509896	0
UUUCUAGUCUUUCGAUCGUCUGAU	138	stu-b4.04r1-2193	NA	15	siRNA24	509897	0
AGGGCACGAAUUAGGACAGAAGGU	138	can-b1.6r1-2280	NA	16	siRNA24	509898	0
AUACAUGUUUAAACUUUAGAGACG	138	ghr-b1.1r1-141023	NA	18	siRNA24	509899	0
AUACAUGUUUAAACUUUAGAGACG	136	ghr-b1.1r1-118178	NA	18	siRNA24	509899	0
AUACAUAUUUGAACUUUAGAGACG	80	ghr-b1.1r1-92473	NA	18	siRNA24	509899	2
AAUCACGCUCAACAGACUAAGCCU	138	fve-b2.0r1-20967	NA	24	siRNA24	509900	0
CCGGAUACAAUCAGCUCUGGUUGU	138	sol-b1r1-43830	NA	40	siRNA24	509901	0
CCGGAUACAGUCAGCUCUGGUUGU	25	sol-b1r1-40972	NA	40	siRNA24	509901	1
CAUCCCGUACCGUAGUGAAAGCAC	138	zma-b4r1-14133	NA	4	siRNA24	509902	0
UAGAUAAACUGACCGAAAGAGGGC	138	bdi-b1.0r1-15817	NA	7	siRNA24	509903	0
AAUAUGAUGUCACUAGGUUAGAGA	138	csa-b2r1-21030	NA	35	siRNA24	509904	0
ACAAGCACCCAAGAUACUCGAAAC	138	sly-b2.5r1-68864	NA	14	siRNA24	509905	0
AAGGGGUGUUACAAGGCAAAUGAC	122	ghr-b1.1r1-120154	NA	18	siRNA24	509906	0
AAGGGGUGUUACAAGGCAAAUGAC	138	gba-b1.0r1-25039	NA	19	siRNA24	509906	0
AUUAGUAGAGAUGAGAUAGACGGU	138	pvu-b1.0r1-27888	NA	10	siRNA24	509907	0
GGGGCUGUAAAAGAGAUUCUUCGU	138	zma-b4r1-46227	NA	4	siRNA24	509908	0
AGAGCAUCUGAACAAAGUGCAGGC	138	oeu-b6r1-7832	NA	29	siRNA24	509909	0
GACAAGAGACGACGCACGCUGCAA	138	zma-b4r1-60080	NA	4	siRNA24	509910	0
GACAAGAGACAACGCACGCUGCAA	53	zma-b4r1-60081	NA	4	siRNA24	509910	1
AGGGAUUACAAAGAAUAGAUAAAA	138	bna-b1r1-38821	NA	30	siRNA24	509911	0
AUGCUAAACUGCUGAACCACAGCG	138	tae-b1r1-6849	NA	3	siRNA24	509912	0
AUGCUAAACGGCUGAACCACAACG	98	tae-b1r1-36011	NA	3	siRNA24	509912	2
GACGGUGAAGAAGAUGGAGACAGC	138	zma-b4r1-73684	NA	4	siRNA24	509913	0
AGCAACCAAUUGAGAAUGCGACAU	138	csi-b2r1-23501	NA	33	siRNA24	509914	0
GAUACAUAUUAUCGAUUGGCUCGG	138	sly-b2.5r1-47816	NA	14	siRNA24	509915	0
UGUCGUUUUUGGCUUGGAGUUGGA	138	csi-b2r1-36903	NA	33	siRNA21	509916	0
AUGUGGGACAAGCAUGCGGGACAA	138	nta-b0r1-10044	NA	17	siRNA24	509917	0
AUCCGAACCCAGCACUUUCGACGC	138	nta-b0r1-10813	NA	17	siRNA24	509918	0
CUGGAUCUGUUACUGAAUAAGCCU	138	can-b1.6r1-33320	NA	16	siRNA24	509919	0
UAUUCAGAAAAGUAGCAACUCUUC	138	sly-b2.5r1-3669	NA	14	siRNA24	509920	0
UUCAAUUGAAGAUGCGUACUGCAG	138	bdi-b1.0r1-44845	NA	7	siRNA24	509921	0
AGAGGAUAUUAGUUAAAAGAUGAA	138	ppe-b2.0r1-34660	NA	22	siRNA24	509922	0
AGAGGAUAUUAGUCAAAAGAUGAA	11	ppe-b2.0r1-14845	NA	22	siRNA24	509922	1
AUCGACGCGUAAGAUCGACGGCAU	138	bdi-b1.0r1-48185	NA	7	siRNA24	509923	0
AAAGGUUGAGGAAGUACUACAGGC	138	gba-b1.0r1-52464	NA	19	siRNA24	509924	0
AGUGAGCGAGAGAGGACAAAGAGU	138	sly-b2.5r1-32162	NA	14	siRNA24	509925	0
AGCUAAGACUUGAACGUAACGAGC	138	zma-b4r1-69060	NA	4	siRNA24	509926	0
AUUUUCGGCGGCCAGGUAGUAGCC	138	zma-b4r1-10797	NA	4	siRNA24	509927	0
AAUGAUGGAUGAAAGAGAAAA	138	stu-b4.04r1-30138	NA	15	siRNA21	509928	0
UCAGGACAGAGACGGAGAUCCUA	138	stu-b4.04r1-32699	NA	15	siRNA24	509929	0
CAGUACUGGAUUAUGAGCGAGAGC	138	ghr-b1.1r1-24405	NA	18	siRNA24	509930	0
AAAUAUUCUAUUGAACACUGAGAA	138	sly-b2.5r1-3156	NA	14	siRNA24	509931	0
UCGUGUCGUCGUUGUUUUAGGCAG	138	gba-b1.0r1-24784	NA	19	siRNA24	509932	0
UCGUGUCGUCGUUGUUUUAGGCAG	127	gba-b1.0r1-1022	NA	19	siRNA24	509932	0
AACUAAUUGGCAAGUAGAUAGUGC	138	clt-b1r1-30428	NA	36	siRNA24	509933	0
AUUCAGAGAUCAAGUAACAAGACA	138	mdm-b3.0r1-97351	NA	21	siRNA24	509934	0
AUUCAGAGAUCAAGUAACGAGACU	68	mdm-b3.0r1-94870	NA	21	siRNA24	509934	2
AUUCACAGAUCAAGUAACGAGACA	50	mdm-b3.0r1-32903	NA	21	siRNA24	509934	2
CGGACAAAUCAUGUCGGGUUGCCU	138	tae-b1r1-54035	NA	3	siRNA24	509935	0
CAAAUUACGGACCAACCCUGAAGU	138	gba-b1.0r1-55543	NA	19	siRNA24	509936	0
AUCGACUUAGAAUUGGAUGGAUGG	138	zma-b4r1-1305	NA	4	siRNA24	509937	0
AAGACGACGGUUAUGCAACUUUUU	138	osa-b1.0r1-3487	NA	1	siRNA24	509938	0
UUCUGUUUGGUAAUCAUUUGGACU	138	clt-b1r1-63344	NA	36	siRNA24	509939	0
AGACUUAUGAUUGAAACAUGGCAC	138	ghr-b1.1r1-13900	NA	18	siRNA24	509940	0
AUCUAUUAAGACGUUGACUUUAAG	138	pvu-b1.0r1-3496	NA	10	siRNA24	509941	0
AUCUUAUUUGUAGGAUAGAGACGU	138	osa-b1.0r1-32317	NA	1	siRNA24	509942	0
AUCUUAUUUGUAGGAUAGAGACGU	50	osa-b1.0r1-53266	NA	1	siRNA24	509942	0
AUUAAAAUUUGUAGAAUUAGCGGC	138	pvu-b1.0r1-17364	NA	10	siRNA24	509943	0
AAUGUCGAGUAGCCUCUAACAAGG	138	lsa-b8r1-5105	NA	37	siRNA24	509944	0
ACUUGAAAGUUAUUUGUUGGUU	138	mes-b6r1-28676	NA	26	siRNA21	509945	0
AAAGGAAAUAGAAGAAUACUCGGC	138	mtr-b4.0r1-75409	NA	12	siRNA24	509946	0
ACAGUACCGUGCUGAGCCGGGCCU	138	zma-b4r1-45462	NA	4	siRNA24	509947	0
UUGCAUUGUAGUGCGAACUCGCCU	138	tae-b1r1-55829	NA	3	siRNA24	509948	0
AAGAGAUUUUAGGGAAAUGUAACU	138	osa-b1.0r1-63748	NA	1	siRNA24	509949	0
UUUCAGGAUUGAAACUUUAGACGC	138	sly-b2.5r1-119169	NA	14	siRNA24	509950	0
GAUGCCCGUCGCGCUACUCUGGCG	138	zma-b4r1-87816	NA	4	siRNA24	509951	0
AGACUCAACUCAGAAGCAGGAUCU	138	gba-b1.0r1-26580	NA	19	siRNA24	509952	0
AACGGCCCGGAUCGUCUGCUCAGC	138	mdm-b3.0r1-94020	NA	21	siRNA24	509953	0
AGAUGAAUGAUCAAAGGUUGUAAC	138	osa-b1.0r1-43409	NA	1	siRNA24	509954	0
AUUUUACACAAGGAUGACAGAAGC	138	csa-b2r1-48536	NA	35	siRNA24	509955	0
GAAUUAUAUGAUUGUCGUGUAGGC	138	car-b2.0r1-18320	NA	11	siRNA24	509956	0
AUAUUUCUCAGACACAUAGAAGGC	138	osa-b1.0r1-80231	NA	1	siRNA24	509957	0
ACACGAUUGAGCCUUGAGCACACC	138	can-b1.6r1-81524	NA	16	siRNA24	509958	0
AUUCCAUAUUAUCGAUUUGUACUG	138	osa-b1.0r1-81261	NA	1	siRNA24	509959	0
AUUCCAUAUUAUCGAUUUGUACUG	132	osa-b1.0r1-81259	NA	1	siRNA24	509959	0
AAGGACGGAGAUGAAAAGCAUUCU	138	zma-b4r1-81396	NA	4	siRNA24	509960	0
AGGUAAUUAGAUAGGACAUGAUGC	138	stu-b4.04r1-38600	NA	15	siRNA24	509961	0
AGGUAAUUAGAUAGGACAUGCCGC	115	stu-b4.04r1-31195	NA	15	siRNA24	509961	2
AGGUUCGACCUGUUUAGAAGAAGA	138	ghr-b1.1r1-101298	NA	18	siRNA24	509962	0
AAAAGUGACUAAAUAAAUAGACGA	138	ppe-b2.0r1-30557	NA	22	siRNA24	509963	0
AGACAGGUCAUAUGAACGUUGAGU	138	mtr-b4.0r1-82846	NA	12	siRNA24	509964	0
AGGAUCCGGAGGCUCAGUUGUGGC	138	gba-b1.0r1-45548	NA	19	siRNA24	509965	0
UGCAUCUCUGCAGUUACUCAGGCA	138	ghr-b1.1r1-61324	NA	18	siRNA24	509966	0
AAUCGAACUUGACUCAAACGGCUU	138	ghr-b1.1r1-569	NA	18	siRNA24	509967	0
GUGAUGUAGAUAUCUGUUGACGGU	138	osa-b1.0r1-1949	NA	1	siRNA24	509968	0
UCACAAAGUGAAGACUGAAGAGGA	138	stu-b4.04r1-19629	NA	15	siRNA24	509969	0
AGCUGAAUGUGGAGAGAAAAUGAG	138	bol-b1.0r1-16677	NA	31	siRNA24	509970	0
AGCUGAAUGUGGAGAGAAAGUGAG	86	bol-b1.0r1-15391	NA	31	siRNA24	509970	1
UUGAAAGAGAAGAUUGGACGUAGC	138	car-b2.0r1-28592	NA	11	siRNA24	509971	0
AGAGGACCGCAGACUCUGGAGCCU	138	osa-b1.0r1-23055	NA	1	siRNA24	509972	0
CCGAGCAACAUAGAUAUUCAGUA	138	sly-b2.5r1-595	NA	14	siRNA24	509973	0
AUAAGGACGUAGCUACCUGGCGCC	138	tae-b1r1-37115	NA	3	siRNA24	509974	0
AACCCAAAGACUUUUUAGACAACU	138	fve-b2.0r1-50524	NA	24	siRNA24	509975	0
AAGUAACUCUUAAAUUGGUAACCC	138	cqi-b1.0r1-5302	NA	38	siRNA24	509976	0
AGGGACGAAUCUUGCUACAUGUAC	138	oeu-b6r1-408	NA	29	siRNA24	509977	0
AGACAUCGGUAUUAGUUAGAAUGA	138	mdm-b3.0r1-28821	NA	21	siRNA24	509978	0
AACUGAACCCUUAAGAUACUGCUG	138	egu-b5.1r1-32837	NA	28	siRNA24	509979	0
AGCGUGACAUGAACAUGUAGGAGC	138	mdm-b3.0r1-41403	NA	21	siRNA24	509980	0
ACUGUAAUGGGAUCUAAAUUGGAC	138	osa-b1.0r1-56039	NA	1	siRNA24	509981	0
GGCGUGACAACGUGUGACGUGACA	138	mtr-b4.0r1-114175	NA	12	siRNA24	509982	0
CGGAGUCUGAUUAUGAAAGACGUC	138	oeu-b6r1-44487	NA	29	siRNA24	509983	0
UACGGAGAAAAUGUUAUUAGGAAC	138	sly-b2.5r1-56556	NA	14	siRNA24	509984	0
AGAAUUCGUGUCAAUGUAGAGAUU	138	gba-b1.0r1-15053	NA	19	siRNA24	509985	0
CAUGUGCAUUCACUGAACUCGCCU	138	zma-b4r1-25689	NA	4	siRNA24	509986	0
AUGAGAUUUGUCCACGUCAACUAG	138	osa-b1.0r1-44697	NA	1	siRNA24	509987	0
UAGACUGCGCUAAAAACAUAAAA	138	stu-b4.04r1-63211	NA	15	siRNA24	509988	0
AGCACGAUCUUUUACUUAGGUACU	138	can-b1.6r1-53836	NA	16	siRNA24	509989	0
UUUGACAAAUUUAAGAAGAGAGAC	138	bdi-b1.0r1-58988	NA	7	siRNA24	509990	0
AGGAACGAGAAUCAGAAAGGAGGA	138	sly-b2.5r1-46536	NA	14	siRNA24	509991	0
AGGAACGAGAAUCAGAAAGGAGGA	60	sly-b2.5r1-46529	NA	14	siRNA24	509991	0
AGGAACGAGAAUCAGAAAGGAGGA	56	sly-b2.5r1-117605	NA	14	siRNA24	509991	0
AAUUAGCUGUUAGAUACCCGCGGC	138	osa-b1.0r1-22540	NA	1	siRNA24	509992	0
AAGAACUGGUGGCAUGACAUGUUU	138	ghr-b1.1r1-27997	NA	18	siRNA24	509993	0
AAGAACUGGUGGCAUGACAUGUUU	82	gba-b1.0r1-16839	NA	19	siRNA24	509993	0
UUGACACCGUUGACUUUUUUUU	138	osa-b1.0r1-30254	NA	1	siRNA22	509994	0
GAUAGAGAUAUGAUCGCACAGACA	138	osa-b1.0r1-96713	NA	1	siRNA24	509995	0
AGAGAUGUUGCGACUAGAAGGUGC	138	car-b2.0r1-39123	NA	11	siRNA24	509996	0
AAAUGGACCAGAUCGAUAAUGAUC	138	lsa-b8r1-752	NA	37	siRNA24	509997	0
AUUUCACACGUAUUAAGAAAACUG	138	mtr-b4.0r1-68481	NA	12	siRNA24	509998	0
AAAAAGGACAGUUUGAUGCACAAA	138	stu-b4.04r1-50136	NA	15	siRNA24	509999	0
AAAAAGGACAGUUUGAUGCAUUAA	72	can-b1.6r1-43959	NA	16	siRNA24	509999	2
AUGUAUCACAUCAGAGUCGGUUAU	138	stu-b4.04r1-51930	NA	15	siRNA24	510000	0
GAAAUACGAUGGUUGUGGAACUCC	138	bna-b1r1-77933	NA	30	siRNA24	510001	0
GAAAUACGAUGGUUGUGGAACUCC	39	bna-b1r1-35546	NA	30	siRNA24	510001	0
GAAAUACGAUGGUUGUGGAACUCC	28	bna-b1r1-42093	NA	30	siRNA24	510001	0
AGGACGAGAUGACACAGGAAGACG	138	osa-b1.0r1-41344	NA	1	siRNA24	510002	0
AGGAGUUUACCUGUUUCUGGCGGC	138	ghr-b1.1r1-108996	NA	18	siRNA24	510003	0
AGUAGAAGAACGUACCUUAGAUUA	138	gba-b1.0r1-37606	NA	19	siRNA24	510004	0
GUCUGUAGAUAGGAUUUGUGUGGC	138	osa-b1.0r1-53197	NA	1	siRNA24	510005	0
GAUGACCAUUGGAACAACGCCGGC	138	bdi-b1.0r1-52564	NA	7	siRNA24	510006	0
AAAACUCGAAUGUUGGAUUUCUGU	138	sly-b2.5r1-92739	NA	14	siRNA24	510007	0
UCGAGACAAUGAACAUUGAUUUAU	138	gma-b1.0r1-60365	NA	9	siRNA24	510008	0
UUGACCCUAGAAUAAGAUACGUGU	138	gba-b1.0r1-54267	NA	19	siRNA24	510009	0
UUGACCUUAGAACAAGAUACGUGU	79	ghr-b1.1r1-30253	NA	18	siRNA24	510009	2
AGUUAACAGUCAGAUGUAUUUGUC	138	gma-b1.0r1-62160	NA	9	siRNA24	510010	0
ACUUCACCAGGUUUUGAGACUGCU	138	can-b1.6r1-66150	NA	16	siRNA24	510011	0
AUCGCCCGUAGACAGAACAAUGAC	138	mdm-b3.0r1-52442	NA	21	siRNA24	510012	0
GAGAACUCUUCACGUGGUGACAUG	138	gba-b1.0r1-58881	NA	19	siRNA24	510013	0
ACAGACGACAUAAUAGACAGAUAC	138	gba-b1.0r1-60162	NA	19	siRNA24	510014	0
UCGGACGGAUGGUGGCGGCGGCGC	138	oeu-b6r1-38594	NA	29	siRNA24	510015	0
UCGGACGGAUGGCGGCGGCGGCGC	34	oeu-b6r1-20338	NA	29	siRNA24	510015	1
AGAGGUUUGAUCGUGGCGAAUGAU	138	sly-b2.5r1-123540	NA	14	siRNA24	510016	0
AGCGAUAGUGCCUCGGUAGAUUGA	138	ghr-b1.1r1-25694	NA	18	siRNA24	510017	0
AGCGAUAGUGCCUCGGUAGAUUAA	81	gba-b1.0r1-29187	NA	19	siRNA24	510017	1
AGCGAUAGUGCCUCGGUAGAUUAA	61	gba-b1.0r1-1614	NA	19	siRNA24	510017	1
AAAAGAGGCAACAUACAACCUGAC	138	gba-b1.0r1-18900	NA	19	siRNA24	510018	0
GCAGGAUAGAAGGUGGAAUAACUA	138	stu-b4.04r1-45525	NA	15	siRNA24	510019	0
AGGCUUAGGAGUAUUUGUAGGGUU	138	osa-b1.0r1-34643	NA	1	siRNA24	510020	0
AGGCUUAGGAGCAUUUGUAGGGUU	138	osa-b1.0r1-52544	NA	1	siRNA24	510020	1
UGAAUGGGUCGGGCUAGCAACGGC	138	bdi-b1.0r1-30719	NA	7	siRNA24	510021	0
AAUUUUACAGUAUUUAUGAACUCA	138	clt-b1r1-35319	NA	36	siRNA24	510022	0
AGAGAAGUUGUCAGCAAUGUAAUC	138	mdm-b3.0r1-37553	NA	21	siRNA24	510023	0
AUGACCCGGAGAAAAGAACUGCUC	138	sly-b2.5r1-21902	NA	14	siRNA24	510024	0
CCGUUUGUUUGGGAUUGUAGAAGC	138	bdi-b1.0r1-56165	NA	7	siRNA24	510025	0
AAUGCGCCCGGAUCCUUAGACUUG	138	mdm-b3.0r1-56031	NA	21	siRNA24	510026	0
AAAUAUGGAUGGUGAUUGAAUCGA	138	csa-b2r1-68060	NA	35	siRNA24	510027	0
AUGAUGUCGUCAACAUAGAGCAGC	138	bdi-b1.0r1-30976	NA	7	siRNA24	510028	0
AUGCACCCUGUAUAACUGACUGAC	138	lsa-b8r1-2035	NA	37	siRNA24	510029	0
AACAAAUUCUCUGAUGAAGUCGGU	138	mtr-b4.0r1-71051	NA	12	siRNA24	510030	0
GAGAGCCAAUUUAGAGAGUCGGAU	138	zma-b4r1-38284	NA	4	siRNA24	510031	0
GAAAGCCAAUUUAGAGAGUCAGAU	57	zma-b4r1-8942	NA	4	siRNA24	510031	2
GAGAGCUAAUUUAGAGAGUCAGAU	44	zma-b4r1-31526	NA	4	siRNA24	510031	2
AAAAUGGCUGUAGUUGGAAGAACC	138	bdi-b1.0r1-39970	NA	7	siRNA24	510032	0
AAGAAUAACCGUGCCGGAUCUGGA	138	zma-b4r1-114019	NA	4	siRNA24	510033	0
ACAGACGGUAAUUAUAGAACUAUC	138	csa-b2r1-45455	NA	35	siRNA24	510034	0
AACACCCAAAAACUUGAACGGCAC	138	mdm-b3.0r1-44744	NA	21	siRNA24	510035	0
AGGCUAAGUAAACGUGUGCUGAGU	138	bvu-b1.2.2r1-3238	NA	39	siRNA24	510036	0
CAAAGAUAUCGCAACACUGAGCCU	138	gba-b1.0r1-51448	NA	19	siRNA24	510037	0
CCAAGAUGUCGCAACACUGAGCCU	43	gba-b1.0r1-33240	NA	19	siRNA24	510037	2
AAUGUUAGGUAUUGUUUUACGGUG	138	ghr-b1.1r1-64660	NA	18	siRNA24	510038	0
AGAGGAUCGAGCUAUGUGCACAGU	138	oeu-b6r1-39877	NA	29	siRNA24	510039	0
AAUUGCAAUAGAUCGCGAAAGACU	138	clt-b1r1-4231	NA	36	siRNA24	510040	0
AAUUACGAUCACAAAUGACUUUGC	138	ghr-b1.1r1-38258	NA	18	siRNA24	510041	0
AAUAGAAUGAGAAUAGAAAUGGAU	138	gma-b1.0r1-39071	NA	9	siRNA24	510042	0
ACCCGAAAUAAGAUUGUUAACCUG	138	lsa-b8r1-7675	NA	37	siRNA24	510043	0
AGUGACUGUAUUAUUUGUAUCAUU	138	ghr-b1.1r1-64148	NA	18	siRNA24	510044	0
ACGUAGUUUAACUGGACACAAAGU	138	can-b1.6r1-67435	NA	16	siRNA24	510045	0
GGUGGAAAGUAGCAGGUAUCUCGU	138	sly-b2.5r1-40895	NA	14	siRNA24	510046	0
UCUUUGGAGGUAGCGAUAUGGA	138	can-b1.6r1-76404	NA	16	siRNA24	510047	0
AGGCUGUUGAACCGUGUACGGCCG	138	ghr-b1.1r1-10574	NA	18	siRNA24	510048	0
AGAUUACGUAGGAAUAUAACGACU	138	gma-b1.0r1-9038	NA	9	siRNA24	510049	0
AGGUAAUUAACGGCUCAAUGACUA	138	ghr-b1.1r1-22622	NA	18	siRNA24	510050	0
AGGUAAUUAACGGCUCAAUGACUA	44	gba-b1.0r1-9699	NA	19	siRNA24	510050	0
AAUUUGGACUUCAACUCAGCAGGU	138	zma-b4r1-93469	NA	4	siRNA24	510051	0
AAAUCUAAAAAGUAGAACGGCUAA	138	ghr-b1.1r1-29539	NA	18	siRNA24	510052	0
AAAUCUAAAAAGUAGAACGGCUAA	46	gba-b1.0r1-65599	NA	19	siRNA24	510052	0
AUCUUUAUUCCACUCGACCAUCUG	138	mdm-b3.0r1-17280	NA	21	siRNA24	510053	0
UUAGAAUUUUUUAGAAUAUGAGGC	138	pvu-b1.0r1-25846	NA	10	siRNA24	510054	0
ACAGGAUUUUUAACGGAAAGACGA	138	zma-b4r1-43932	NA	4	siRNA24	510055	0
AGAUGAUCCAUCUGAAUGAGUUGC	138	bna-b1r1-17743	NA	30	siRNA24	510056	0
AGAUGAUCCAUCUGAAUGAGUUGC	52	bra-b1r1-32152	NA	32	siRNA24	510056	0
GGAUGAUCCAUCUGAAUGAGUUGC	50	bna-b1r1-96157	NA	30	siRNA24	510056	1
GGAUGAUCCAUCUGAAUGAGUUGC	41	bna-b1r1-76874	NA	30	siRNA24	510056	1
GGAUGAUCCAUCUGAAUGAGUUGC	29	bna-b1r1-84794	NA	30	siRNA24	510056	1
GGAUGAUCCAUCUGAAUGAGUUGC	16	bna-b1r1-42719	NA	30	siRNA24	510056	1
AGAUGGUCCAUCUGAAUGAGUUGU	75	bna-b1r1-75866	NA	30	siRNA24	510056	2
GGAUGAUUCAUCUGAAUGAGUUGC	46	bna-b1r1-92963	NA	30	siRNA24	510056	2
GGAUGAUUCAUCUGAAUGAGUUGC	40	bna-b1r1-49595	NA	30	siRNA24	510056	2
GGAUAAUCCAUCUGAAUGAGUUGC	24	bna-b1r1-7625	NA	30	siRNA24	510056	2
GGAUGAUCCAUCUGAAUGAGUAGC	21	bna-b1r1-30792	NA	30	siRNA24	510056	2
GGAUGAUCUAUCUGAAUGAGUUGC	15	bna-b1r1-69794	NA	30	siRNA24	510056	2
AGAACGUUUCGAGACAUGUUGACC	138	mdm-b3.0r1-39098	NA	21	siRNA24	510057	0
AGAACGUUUCGAGACAUGUUGACC	110	mdm-b3.0r1-95330	NA	21	siRNA24	510057	0
AGAACGUUUCGAGACAUGUUGACC	88	mdm-b3.0r1-97033	NA	21	siRNA24	510057	0
AGAACGUUUCGAGAUAUGUUGACC	93	mdm-b3.0r1-48655	NA	21	siRNA24	510057	1
AGACCGUUUCGAGACAUGUUGACC	30	mdm-b3.0r1-16626	NA	21	siRNA24	510057	1
AGCUGGUAGCUGAUGAUAACUGAU	138	hbr-b0r1-4318	NA	27	siRNA24	510058	0
AACUGGUAGCUGAUGAUAGCUGAU	31	hbr-b0r1-6064	NA	27	siRNA24	510058	2
ACUAGAACUCGAUCGGAUUUUCCA	138	mtr-b4.0r1-108014	NA	12	siRNA24	510059	0
CCUACGAAUGAAGUAGCUUGGGAC	138	can-b1.6r1-79484	NA	16	siRNA24	510060	0
CGCCAACUCUGUUAGAACCUUCGU	138	mdm-b3.0r1-73490	NA	21	siRNA24	510061	0
ACUCCUGAGUCAUCUGUAAGAACU	138	mdm-b3.0r1-80419	NA	21	siRNA24	510062	0
CGUGGAUUUGUAUAGGUCGACGUC	138	bdi-b1.0r1-27127	NA	7	siRNA24	510063	0
ACCCUACAGAAUGUUGAAUGCACC	138	mdm-b3.0r1-89665	NA	21	siRNA24	510064	0
GAUUAGUUGAGAUUGUAGCGGUA	138	ath-b10r1-1801	NA	50	siRNA24	510065	0
AACAAUAUAAGGGUCUGACUUUGU	138	mtr-b4.0r1-101344	NA	12	siRNA24	510066	0
CUGAGAAUGAUUAUUGGAUUAUAG	138	fve-b2.0r1-15532	NA	24	siRNA24	510067	0
ACGAUAAGAUAAGGACAAAAAACC	138	osa-b1.0r1-36192	NA	1	siRNA24	510068	0
AGUUUGACAUUACGAGGUUGGAAG	138	lsa-b8r1-4089	NA	37	siRNA24	510069	0
UUAGUGAUGACUAAUAAAGAACCU	138	gma-b1.0r1-38304	NA	9	siRNA24	510070	0
CAGGAUUGGAAUAUUCUAGAAGGC	138	bdi-b1.0r1-46656	NA	7	siRNA24	510071	0
UCAUAGACUUGGUACAAUUCUGAU	138	sly-b2.5r1-87360	NA	14	siRNA24	510072	0
AGGACGAAACAAAUAAUUUAGGUU	138	sly-b2.5r1-92232	NA	14	siRNA24	510073	0
AAUGAAUCUGGACAAAUUUUUAUU	138	osa-b1.0r1-125566	NA	1	siRNA24	510074	0
GUUGAACGUAUAACCACCAAUGGC	138	mtr-b4.0r1-92616	NA	12	siRNA24	510075	0
AGUCUUGUCACUAGUAGAGGCCGC	138	oeu-b6r1-21434	NA	29	siRNA24	510076	0
AGUCUUGUCACUAGUAGAGGCAGC	31	oeu-b6r1-26230	NA	29	siRNA24	510076	1
UUGCUCUGAUACCAUGAUAAAACU	138	sly-b2.5r1-105837	NA	14	siRNA24	510077	0
GCCGAUCAGGGAACUAACAAGCUC	138	zma-b4r1-78322	NA	4	siRNA24	510078	0
AGUGACGGAGGAGACAUUAUGGUU	138	zma-b4r1-105546	NA	4	siRNA24	510079	0
ACUCGGCCCGACAAAAGUACUCGU	138	zma-b4r1-46498	NA	4	siRNA24	510080	0
ACCAGUUGCGGUGAUUUGUUUCGG	138	bdi-b1.0r1-53086	NA	7	siRNA24	510081	0
UCUGAAACCCGACGGGUACCCGGA	138	zma-b4r1-7986	NA	4	siRNA24	510082	0
AUAAAAAACUUGUCUGGAUUCGAU	138	osa-b1.0r1-11737	NA	1	siRNA24	510083	0
ACCGGAGAUAAAGCAGCUGAGCAG	138	gma-b1.0r1-14435	NA	9	siRNA24	510084	0
AACCGGAUACUGUAUAAGCAUAAU	138	bdi-b1.0r1-13520	NA	7	siRNA24	510085	0
GAAGAGUCCGCGAUUCGAACCCGG	138	mtr-b4.0r1-61035	NA	12	siRNA24	510086	0
AGCCGGAACUCGAAACCAGAUAGC	138	bna-b1r1-10802	NA	30	siRNA24	510087	0
GCGAGACGAUCGGAUUAACUCUG	138	bdi-b1.0r1-43319	NA	7	siRNA24	510088	0
AAUGUAUUACCGAAUAGCCGAGAA	138	pvu-b1.0r1-33294	NA	10	siRNA24	510089	0
AGAGAACUUUGGCAUGGUGGGAGU	138	zma-b4r1-50858	NA	4	siRNA24	510090	0
GGCUGGACAAGGAUGACAUGAGGC	138	zma-b4r1-121983	NA	4	siRNA24	510091	0
AAUUAUGGAGCGUAACGAAUUCAU	138	csa-b2r1-55994	NA	35	siRNA24	510092	0
AAUUGACAAGACUCUAUUCACUGU	138	ghr-b1.1r1-131304	NA	18	siRNA24	510093	0
AACUGAUAAGACUCUAUUCACUGU	113	ghr-b1.1r1-88460	NA	18	siRNA24	510093	2
AACUGAUAAGACUCUAUUCACUGU	41	ghr-b1.1r1-110265	NA	18	siRNA24	510093	2
ACACAUAACCGACUAGUAGAGGAG	138	zma-b4r1-18513	NA	4	siRNA24	510094	0
GUGAUUUGCAUGUACAUGAGAUA	138	sly-b2.5r1-59640	NA	14	siRNA24	510095	0
AAUGUCCUCUGAACACUAGUUAGC	138	mtr-b4.0r1-56664	NA	12	siRNA24	510096	0
UUUUUAUAACGUUUGGCUAUUC	138	osa-b1.0r1-118098	NA	1	siRNA24	510097	0
AUGUACUACAAACUUAAUGGCUUC	138	csi-b2r1-68858	NA	33	siRNA24	510098	0
UGACUCCGGAACCAAACACUACCU	138	zma-b4r1-125586	NA	4	siRNA24	510099	0
UCUGACUAAUAGGACGAAGGCGGU	138	bdi-b1.0r1-62857	NA	7	siRNA24	510100	0
AAGACUAUUACACGUAAGGACUAC	138	stu-b4.04r1-26563	NA	15	siRNA24	510101	0
AUUGAAACAUAGAGAGGAAGGCUA	138	zma-b4r1-94249	NA	4	siRNA24	510102	0
AACAAAGACGACUUACCCAGAGCU	138	nta-b0r1-14159	NA	17	siRNA24	510103	0
AAGAGAAGUCCGGACACUAUAACA	138	sly-b2.5r1-71195	NA	14	siRNA24	510104	0
UUAGCAUAUGAGACUUUUGCCA	138	gba-b1.0r1-27364	NA	19	siRNA22	510105	0
UCGUAUGUUCCCUUAUGAACCCCU	138	can-b1.6r1-38975	NA	16	siRNA24	510106	0
UCGUAUGUUCCCUUAUGAACCCCU	119	can-b1.6r1-78694	NA	16	siRNA24	510106	0
AGAUGGAUUUCUAACAACGGCGAA	138	bna-b1r1-14149	NA	30	siRNA24	510107	0
AGAUGGAUUUCUAACAACGGCGAA	30	bna-b1r1-85492	NA	30	siRNA24	510107	0
AGAUGGAUUUCUAACAACGGCGAA	26	bna-b1r1-11437	NA	30	siRNA24	510107	0
AGAUGGAUUUCUAACAACGGCGAA	16	bna-b1r1-9012	NA	30	siRNA24	510107	0
AGAUGGAUUUUUAACAACGGCGAA	10	bna-b1r1-63192	NA	30	siRNA24	510107	1
AGAUGGAUUUUUAAUAACGGCGAA	31	bna-b1r1-35975	NA	30	siRNA24	510107	2
AGAAGGAUUUCUAACAACGGCAAA	58	bra-b1r1-11530	NA	32	siRNA24	510107	2
AUUCAUACGUCUGUGGAUCGGAUA	138	csi-b2r1-56495	NA	33	siRNA24	510108	0
AUUUCGGAGUACAGUAGUCAAUAC	138	lsa-b8r1-10760	NA	37	siRNA24	510109	0
GAUGGAAUCUGGGAUGGAUAACGG	138	bdi-b1.0r1-46660	NA	7	siRNA24	510110	0
AGGAACUAGCUUGAGAAAUGACAC	138	stu-b4.04r1-74769	NA	15	siRNA24	510111	0
AGGUGACUUCAGACGGCAUGGGCA	138	ghr-b1.1r1-130026	NA	18	siRNA24	510112	0
AGGUGACUUCAGACGGCAUGGGCA	65	ghr-b1.1r1-423	NA	18	siRNA24	510112	0
AGGUGACUUCAGACGGCAUGGGCA	113	gba-b1.0r1-28074	NA	19	siRNA24	510112	0
AGGUGACUUCAGACGGCAUGGGCA	50	gba-b1.0r1-22413	NA	19	siRNA24	510112	0
AGGUGACUUCAGACGACAUGGGCA	17	gba-b1.0r1-44106	NA	19	siRNA24	510112	1
UCUAGAAUCGGGCCAAGCUAGCAC	138	csi-b2r1-10885	NA	33	siRNA24	510113	0
UCUGAAAUCGGGCCAAGCUAGCAC	104	csi-b2r1-5443	NA	33	siRNA24	510113	2
AAGAACUUAAAGAAUGAAGACUGC	138	car-b2.0r1-36822	NA	11	siRNA24	510114	0
AACAGCAUACUCUGCACGAGAA	138	zma-b4r1-94507	NA	4	siRNA22	510115	0
ACGCUAAGCGCGUGAGAUGACUGG	138	tae-b1r1-34046	NA	3	siRNA24	510116	0
ACCGAACAACAUUCACCGUUAGAC	138	gma-b1.0r1-33176	NA	9	siRNA24	510117	0
AAAUUGCUCUCGUCGGCAGAAAAG	138	mdm-b3.0r1-24218	NA	21	siRNA24	510118	0
UCUAAAGGGGCAUGAUGUAGGCAA	138	nta-b0r1-23909	NA	17	siRNA24	510119	0
AAGUGACGUGUAGACGAUAGAUGG	138	mac-b2r1-6178	NA	25	siRNA24	510120	0
AGGAACAUAGAUAAGGUGAUGUGA	138	stu-b4.04r1-69636	NA	15	siRNA24	510121	0
AGGAACAUAGAGAAGGUGAUGUGG	109	stu-b4.04r1-41540	NA	15	siRNA24	510121	2
AGGAACAUAGAAAAGAUGAUGUGA	92	can-b1.6r1-18905	NA	16	siRNA24	510121	2
AGGAUUAUAGAUAAGGUGAUGUGA	75	can-b1.6r1-21004	NA	16	siRNA24	510121	2
AAAAGACAUUGAGCCAUGAACACU	138	mtr-b4.0r1-51781	NA	12	siRNA24	510122	0
AAAAGACAUUGAGCCAUGAACACU	129	mtr-b4.0r1-51793	NA	12	siRNA24	510122	0
AAUGGAGAGACUAAUAAAUGUAGA	138	mtr-b4.0r1-52552	NA	12	siRNA24	510123	0
UCCGGCCUGGGACAAUCGCAU	138	tae-b1r1-29428	NA	3	siRNA21	510124	0
AUGGAGGGAUACAUCAUUGAUCGG	138	bna-b1r1-71765	NA	30	siRNA24	510125	0
AUCGGACAGCGGUAGGGAUGACGG	138	osa-b1.0r1-38773	NA	1	siRNA24	510126	0
UGAGACCUACAGCUAAGAGCAU	138	tae-b1r1-48666	NA	3	siRNA22	510127	0
AGGGGACCAGCGCAGUGUAGAUGU	138	zma-b4r1-59588	NA	4	siRNA24	510128	0
UCAAAAUAUGUCGCAGAAGGUAGU	138	clt-b1r1-54613	NA	36	siRNA24	510129	0
AGUUUGUCGUCGGAAGCGAGCAGA	138	osa-b1.0r1-28209	NA	1	siRNA24	510130	0
UUUGAAACGGAACGAGUAACUAGC	138	bdi-b1.0r1-32791	NA	7	siRNA24	510131	0
GUAGAGGGUUCGUCUGUUGCUGGC	138	gma-b1.0r1-40875	NA	9	siRNA24	510132	0
AUGAUGACCGAUGAUACCUGACAC	138	lsa-b8r1-11532	NA	37	siRNA24	510133	0
AAUAUCAUAUGACUAUUAGACAGU	138	csa-b2r1-38011	NA	35	siRNA24	510134	0
ACAAACUCUGAAUAACUCAGAUGA	138	mtr-b4.0r1-85175	NA	12	siRNA24	510135	0
GGCUCCGGACUCUAAAAUAAUGAU	138	sly-b2.5r1-24482	NA	14	siRNA24	510136	0
AAGGACAGUCUGGUACAGUAAAAC	138	can-b1.6r1-58725	NA	16	siRNA24	510137	0
AAGAGACGUCUAAAAGAGAAACUC	138	can-b1.6r1-60264	NA	16	siRNA24	510138	0
AUUGAACUGUAGAGAAAAAAAGGA	138	ghr-b1.1r1-13663	NA	18	siRNA24	510139	0
UAGAGGACUCGAAUUCAAUGUAGG	138	mtr-b4.0r1-47153	NA	12	siRNA24	510140	0
CACGGACAAAACCAACGAAGUGGC	138	pvu-b1.0r1-4286	NA	10	siRNA24	510141	0
UGACGCCAUUGACUUUUUGAACAA	138	osa-b1.0r1-98530	NA	1	siRNA24	510142	0
ACUUGUUGAGCAAAGAUCGGGAUU	138	osa-b1.0r1-32855	NA	1	siRNA24	510143	0
GGCGUACCCAACAAUUUUGAUCGA	138	zma-b4r1-101701	NA	4	siRNA24	510144	0
ACUAAAGCAGAUACAUCGACGAAC	138	sly-b2.5r1-75305	NA	14	siRNA24	510145	0
GUGCGUAAUGGACGGCUGAGGCGC	138	osa-b1.0r1-55798	NA	1	siRNA24	510146	0
AUAUUGUAGAGAUAUCACCAGAGG	138	sly-b2.5r1-33209	NA	14	siRNA24	510147	0
AGAAUUGACUCACGCACUCCUAAC	138	ghr-b1.1r1-64928	NA	18	siRNA24	510148	0
ACUAACUGAGAACAAGCCUAGGCA	138	ghr-b1.1r1-131310	NA	18	siRNA24	510149	0
AUUCCUGUCUUCUUCUUGUAGAAU	138	can-b1.6r1-67190	NA	16	siRNA24	510150	0
AAACUAGUAGUCUAAAUAAAUGCA	138	sly-b2.5r1-101478	NA	14	siRNA24	510151	0
AAUAAUAACUAGAGCUUGAUCCGC	138	bna-b1r1-46555	NA	30	siRNA24	510152	0
AAUAAUAACUAGACUUUGAUCCGC	55	bna-b1r1-36398	NA	30	siRNA24	510152	2
AAUGAUAACUAGAACUUGAUCCGC	51	bna-b1r1-33682	NA	30	siRNA24	510152	2
AAUAAACACUAGAGCUUGAUCCGC	34	bna-b1r1-48309	NA	30	siRNA24	510152	2
AGAGAUAAGUUGGAAAGUAAACAC	138	ath-b10r1-16402	NA	50	siRNA24	510153	0
AGCGAGAAUUCAACUUUAGACCUC	138	mdm-b3.0r1-74012	NA	21	siRNA24	510154	0
AAGUACAUGGUUGGAUCUAAAUGU	138	bna-b1r1-68167	NA	30	siRNA24	510155	0
AUUCCGUUGAUAUUUUCUAAUCUG	138	mdm-b3.0r1-85565	NA	21	siRNA24	510156	0
GCACUCGAACUCGAACUCGAACGU	138	gba-b1.0r1-39414	NA	19	siRNA24	510157	0
AAAAAGAACUUUGCCACGUGGCCU	138	can-b1.6r1-53340	NA	16	siRNA24	510158	0
AAAGUCAGGAGAGGCCCGAACUGC	138	mtr-b4.0r1-95705	NA	12	siRNA24	510159	0
ACUAAAACACAGAAUGAAUGACGU	138	oeu-b6r1-23493	NA	29	siRNA24	510160	0
ACUAAAACACAGAAUGAAUGACGU	131	oeu-b6r1-35130	NA	29	siRNA24	510160	0
ACUUAGUAGAAUGCUGAUAUGACA	138	ccm-b0.32r1-108467	NA	44	siRNA24	510161	0
ACUUAGUAGAAUGCUGAUAUGACA	138	ccm-b0.1r1-96655	NA	45	siRNA24	510161	0
AAUUAGUAGAAUGCUGAUGUGACA	17	ccm-b0.1r1-122270	NA	45	siRNA24	510161	2
UAAUUGUAUGAGACUUAGAUGACC	138	gma-b1.0r1-70129	NA	9	siRNA24	510162	0
AUAUGUCGGUGAGCCGUGGUUUGG	138	fve-b2.0r1-28542	NA	24	siRNA24	510163	0
AUAUUUGUUGACACUCUAAUACAG	138	mdm-b3.0r1-74783	NA	21	siRNA24	510164	0
UCAAAACUAAAGACCGAGGAUGAC	138	mtr-b4.0r1-69012	NA	12	siRNA24	510165	0
CGAGUCUGAUUUAGACCUUGGGCC	138	osa-b1.0r1-115265	NA	1	siRNA24	510166	0
ACGUGUCCUGUAUACUCGGUGGGA	138	ghr-b1.1r1-60318	NA	18	siRNA24	510167	0
CAUUUUUAGAGUGUGGAGUGGGAU	138	csi-b2r1-8053	NA	33	siRNA24	510168	0
AAUGACAAAUAAAAAUAGACGGAA	138	sly-b2.5r1-32185	NA	14	siRNA24	510169	0
ACCGGAACAAGGCCGAACCGAUGG	138	ghr-b1.1r1-129006	NA	18	siRNA24	510170	0
ACAAAAUUAAAUGUGGACGUGGAC	138	bol-b1.0r1-13873	NA	31	siRNA24	510171	0
ACAAAAUUAAAUGUGGACGUGGAC	89	bol-b1.0r1-7546	NA	31	siRNA24	510171	0
ACAAAACUAAAUGUGGACGUGGAC	77	bol-b1.0r1-3366	NA	31	siRNA24	510171	1
ACAAAACUAAAUGUGGACGUGGAC	65	bol-b1.0r1-16004	NA	31	siRNA24	510171	1
ACAAAACUAAAUGUGGACGUGGAC	40	bol-b1.0r1-17170	NA	31	siRNA24	510171	1
AUAAAAUUAAAUGUGGACGUGGAC	11	bol-b1.0r1-4497	NA	31	siRNA24	510171	1
ACAAAAUUAAUUGUGGACGUGGAU	54	bol-b1.0r1-17098	NA	31	siRNA24	510171	2
AAAACCGAACUGUAUAAACAAUUC	138	ghr-b1.1r1-88760	NA	18	siRNA24	510172	0
CGACAGACUGGGAAAUGUCACGGC	138	car-b2.0r1-39911	NA	11	siRNA24	510173	0
ACAAUCACUUGUGAUCUCUGUUGG	138	sly-b2.5r1-136650	NA	14	siRNA24	510174	0
AGGGACAAAAUAAAGAAUAAAGUU	138	mdm-b3.0r1-22172	NA	21	siRNA24	510175	0
UCUGAAGAGGUAGACUAUACAUGC	138	ghr-b1.1r1-39298	NA	18	siRNA24	510176	0
AGGAAAUGGGCACCUCUCGUCGCC	138	osa-b1.0r1-114497	NA	1	siRNA24	510177	0
CGGAUCGAACCGAACAAAACUGGC	138	bdi-b1.0r1-62094	NA	7	siRNA24	510178	0
AAUUGUUAAUUAGUGAAUUCGGAU	138	ghr-b1.1r1-3154	NA	18	siRNA24	510179	0
AAUGGACGGCUGAAGCUACAGUGA	138	ghr-b1.1r1-136436	NA	18	siRNA24	510180	0
AACUGUUGGAAUCAGUGGCGGAGC	138	can-b1.6r1-72832	NA	16	siRNA24	510181	0
AACAGAGAAGACUAUACAACAAUG	138	ghr-b1.1r1-13923	NA	18	siRNA24	510182	0
AUUUAGAAUUCUCAUGGCCAAACA	138	can-b1.6r1-17181	NA	16	siRNA24	510183	0
AGACUGCAUACAUUACACUCUUGG	138	nta-b0r1-70	NA	17	siRNA24	510184	0
AGACACAUGGCAUUUGAUCUGAAU	138	stu-b4.04r1-48103	NA	15	siRNA24	510185	0
AAGCUCAUGGAACCGCAACAACAC	138	csi-b2r1-51875	NA	33	siRNA24	510186	0
AGAACGAAGUAGGAAAAUGAAUGC	138	mtr-b4.0r1-72348	NA	12	siRNA24	510187	0
AAAAGUUAGCUUAUGAGGGACGGA	138	stu-b4.04r1-53744	NA	15	siRNA24	510188	0
UGAGAUCAAUGUAGGACCUACACU	138	mtr-b4.0r1-80817	NA	12	siRNA24	510189	0
GGCAAUCAUGGACUCGACGAUGGC	138	egu-b5.1r1-40612	NA	28	siRNA24	510190	0
AUGUGGUGUCGUGGAUGAGGCUGC	138	stu-b4.04r1-74262	NA	15	siRNA24	510191	0
AUGUGGUGAAGUGGAUGAGGCUGC	39	nta-b0r1-4097	NA	17	siRNA24	510191	2
AGACGAUGCAUUAUGGGCUUACCG	138	egu-b5.1r1-45002	NA	28	siRNA24	510192	0
AGACGAUGCAUUAUGGACUUACCG	41	egu-b5.1r1-33889	NA	28	siRNA24	510192	1
GGUUUGGACCCGAAGCUCGGCGCC	138	zma-b4r1-9540	NA	4	siRNA24	510193	0
GGUUUGGACCCGAAGCUCGGCGCC	33	zma-b4r1-73845	NA	4	siRNA24	510193	0
AUGGUCUUUAGAGAAAACAGGAUG	138	bra-b1r1-2343	NA	32	siRNA24	510194	0
AAGAGAUAAUCAAUUCGAACCUGA	138	sly-b2.5r1-123558	NA	14	siRNA24	510195	0
AUUUAAUACCCUAUAUCACUUGGC	138	stu-b4.04r1-36315	NA	15	nearMIRNA	510196	0
AGAAGAUGGAGUGUUCUAGAACUA	138	bra-b1r1-7491	NA	32	siRNA24	510197	0
AUUGAUAGUCGGCAAGUAUGAUGG	138	pvu-b1.0r1-15334	NA	10	siRNA24	510198	0
CGUAAAGUGUCGAAAUUGUUAGGC	138	mtr-b4.0r1-4011	NA	12	siRNA24	510199	0
AUACGAGACACGAACACUGAAAC	138	csa-b2r1-31595	NA	35	siRNA24	510200	0
AGAUACCAGUAGGACAGAGAACGC	138	osa-b1.0r1-48580	NA	1	siRNA24	510201	0
AGGAAGGGUAGAGUAUACACGACC	138	stu-b4.04r1-62206	NA	15	siRNA24	510202	0
AAUCCUACGUGACAAAAGAAGACA	138	bdi-b1.0r1-54897	NA	7	siRNA24	510203	0
AUGCCAUUAGGCCUGAACGAGUGG	138	ghr-b1.1r1-132084	NA	18	siRNA24	510204	0
AGGAUAAAGUAAGAGAUGGUAAUA	138	csi-b2r1-16320	NA	33	siRNA24	510205	0
AAUCUGUUCUUCGAACCUUGCACC	138	ccm-b0.32r1-64054	NA	44	siRNA24	510206	0
AAUCUGUUCUUCGAACCUUGCACC	138	ccm-b0.1r1-51796	NA	45	siRNA24	510206	0
CCUCGGGCCGCAACUGGAAGCGCG	138	ghr-b1.1r1-137462	NA	18	siRNA24	510207	0
AAAGUUAGGUGAGAUGGUAGGAUC	138	ghr-b1.1r1-6998	NA	18	siRNA24	510208	0
GCUGAUGACGUGGGGAUUGGGCGG	138	zma-b4r1-78078	NA	4	siRNA24	510209	0
GUGGGAUGUCCGGAGUUCGAACCC	138	mtr-b4.0r1-50507	NA	12	siRNA24	510210	0
AAGGGAAUUCAGCAGACUGUGUUU	138	mes-b6r1-5814	NA	26	siRNA24	510211	0
GAAGGAUGACAAAAUAUAUGACGG	138	oeu-b6r1-47836	NA	29	nearMIRNA	510212	0
GUCAAAAACUACAUGAACAGCGGA	138	bna-b1r1-16477	NA	30	siRNA24	510213	0
GUCAAAAACUACAUGAACAGCGGA	53	bna-b1r1-89930	NA	30	siRNA24	510213	0
ACGGACUACCACUGCAAUAAGAGU	138	bdi-b1.0r1-43331	NA	7	siRNA24	510214	0
UUAACUGUUGAUAGAGCCGACGGC	138	mtr-b4.0r1-82869	NA	12	siRNA24	510215	0
AGGAGAAAAGAACUGUCAUAAGAA	138	stu-b4.04r1-73493	NA	15	siRNA24	510216	0
AUUCCCUCGUCAUUUAGUAUUACG	138	mdm-b3.0r1-55025	NA	21	siRNA24	510217	0
AGGAGCGCGUAAACUGACCAGAAC	138	oeu-b6r1-31438	NA	29	siRNA24	510218	0
CAGCAGCGUCGUGUCAUGGAGCGC	138	zma-b4r1-7743	NA	4	siRNA24	510219	0
GGGACACAAGCUUCGCCGAACGGG	138	ghr-b1.1r1-11872	NA	18	siRNA24	510220	0
CCCGAUCCGGAACAAGGCUGAAGC	138	bdi-b1.0r1-8140	NA	7	siRNA24	510221	0
AGAUCUAUUGAAAACUCUCAAAAU	138	ghr-b1.1r1-24432	NA	18	siRNA24	510222	0
AUCAACGACAACAAUGUAGAACGU	138	sly-b2.5r1-127152	NA	14	siRNA24	510223	0
AAUAGAUCUCUCUAACGGCGACAU	138	ghr-b1.1r1-32379	NA	18	siRNA24	510224	0
AAUAGAUCUCUCUAACGGCGACAU	82	gba-b1.0r1-41511	NA	19	siRNA24	510224	0
AAACUUUACUGAUGAUCACCGAGC	138	ghr-b1.1r1-98505	NA	18	siRNA24	510225	0
AGAGAGACGGACGGAGUAUUGUU	138	lsa-b8r1-5644	NA	37	siRNA24	510226	0
AUGAUGAUGAACUAUAUUACGCCU	138	sly-b2.5r1-76593	NA	14	siRNA24	510227	0
GAAAUGACUGUGGGUCGCAACGGG	138	bdi-b1.0r1-41530	NA	7	siRNA24	510228	0
AUGAUGACUGAUAGUAGUGAUUGA	138	stu-b4.04r1-61694	NA	15	siRNA24	510229	0
AGCCGGGAUCUAUCGGAAACAGU	138	can-b1.6r1-51041	NA	16	siRNA24	510230	0
CAGUUCGGAUGGUACCUGCAGAGC	138	pvu-b1.0r1-38702	NA	10	siRNA24	510231	0
GCGAGAGAGCGGACAACAGAGAGC	138	zma-b4r1-57285	NA	4	siRNA24	510232	0
UAUUUGGUCUAUAGACAAAGUGGC	138	mtr-b4.0r1-28411	NA	12	siRNA24	510233	0
AGUCUCAACUGACAACUGAACACU	138	sly-b2.5r1-100717	NA	14	siRNA24	510234	0
ACAUUUGUUUGAACAAUGAUGCCU	138	gba-b1.0r1-59927	NA	19	siRNA24	510235	0
ACCGUAAUCGCAACCUCAAAUCUG	138	ccm-b0.32r1-70645	NA	44	siRNA24	510236	0
ACCGUAAUCGCAACCUCAAAUCUG	138	ccm-b0.1r1-55894	NA	45	siRNA24	510236	0
GUCGUUAACUAGAUGUCGGAUCGC	138	csi-b2r1-27132	NA	33	siRNA24	510237	0
GUCGUUAUCUAGAUGUCGGAUCGC	83	csi-b2r1-44834	NA	33	siRNA24	510237	1
GUCGUUAUCUAGAUGUCGGAUCGC	14	csi-b2r1-68045	NA	33	siRNA24	510237	1
AAACGGACGAUUAAUUAAAGCUCA	138	bdi-b1.0r1-16360	NA	7	siRNA24	510238	0
GUCACGAAUCUCUAAACUAAAACU	138	ghr-b1.1r1-94145	NA	18	siRNA24	510239	0
CGCAAAUGUCUGGAUUGAACGGUU	138	tae-b1r1-30208	NA	3	siRNA24	510240	0
CGCAAAUGUCUGGAUUAAACGGUU	70	tae-b1r1-33279	NA	3	siRNA24	510240	1
UCUUACAUGGGUUAUGGGCUCAGU	138	mdm-b3.0r1-87887	NA	21	siRNA24	510241	0
AAGGCUAACGGAGGACUUGGACGG	138	mtr-b4.0r1-73892	NA	12	siRNA24	510242	0
AUGCGAAUUAUCUUCGGAAAAGAA	138	mtr-b4.0r1-14544	NA	12	siRNA24	510243	0
UCGGGUUGGUUUGGUCUCAGGUU	138	stu-b4.04r1-61439	NA	15	siRNA24	510244	0
UCAGGUUGGUUUGGUCUCGGGUU	47	stu-b4.04r1-4328	NA	15	siRNA24	510244	2
UCGGGUUGGUUUGGUCUUGGGUU	42	stu-b4.04r1-33149	NA	15	siRNA24	510244	2
UGGGGUUGGUUUGGUCUCGGGUU	26	stu-b4.04r1-25837	miR8030	15	siRNA24	510244	2
CACUGAACACGACAGUGACACGUU	138	mtr-b4.0r1-22765	NA	12	siRNA24	510245	0
ACGAGAUUUAGACUGGUUCGGACU	138	zma-b4r1-123796	NA	4	siRNA24	510246	0
CUCCAUUAUGUAGGAACUACGAGA	138	can-b1.6r1-60787	NA	16	siRNA24	510247	0
ACUAGAACUCAACCUGCCAAGAUG	138	stu-b4.04r1-11198	NA	15	siRNA24	510248	0
GCUAGAACUGAACCUGCCAAGAUG	19	nta-b0r1-16431	NA	17	siRNA24	510248	2
AAAUGUAAAACUGAACAGACGCCA	138	tae-b1r1-723	NA	3	siRNA24	510249	0
AAAACCCGAGGAGAUUGAAAGGAC	138	zma-b4r1-563	NA	4	siRNA24	510250	0
AAGAGAUUGAUUAAGGGACCGAGU	138	gma-b1.0r1-20351	NA	9	siRNA24	510251	0
GAUCAAAAGAAGAUUGCCUGGGUG	138	gma-b1.0r1-23176	NA	9	siRNA24	510252	0
AUGACGUCUUAGGACAACUUGGUA	138	gba-b1.0r1-18410	NA	19	siRNA24	510253	0
AUGGAAAAGUAGGGGAGAAAGUGA	138	ppe-b2.0r1-19029	NA	22	siRNA24	510254	0
AUGGGAAAGUAGGGGAGAAAGUGA	21	ppe-b2.0r1-18279	NA	22	siRNA24	510254	1
AUGGAAAAGUAAUGGAGAAAGUGA	14	ppe-b2.0r1-20032	NA	22	siRNA24	510254	2
AGGGCAUCACAGGGUUGGAGGACG	138	bdi-b1.0r1-31256	NA	7	siRNA24	510255	0
AUUCCACGAUAUAGUACAAAGACC	138	ghr-b1.1r1-111069	NA	18	siRNA24	510256	0
AGAAUUUGUAGCAUACGACGGCAA	138	csi-b2r1-60893	NA	33	siRNA24	510257	0
GCUAACGUUACGAUCCGAAGAGGU	138	zma-b4r1-113271	NA	4	siRNA24	510258	0
UGACUCAACAAUCUUGGACGG	138	ghr-b1.1r1-122862	NA	18	siRNA21	510259	0
AGGAGACGGGCUGUAGAGGAGCAC	138	osa-b1.0r1-5835	NA	1	siRNA24	510260	0
AAAAAGGAAUGAGAAGGAAAGCC	138	gma-b1.0r1-72707	NA	9	siRNA24	510261	0
AUGGUUUUGUAGAUAGCAUGGUAU	138	zma-b4r1-29573	NA	4	siRNA24	510262	0
UGUAGAAUGCUCGUAUUUGCC	138	atr-b1r1-18668	NA	46	siRNA24	510263	0
AACCAUUUCCUAGGACUAGUAGAC	138	lsa-b8r1-9234	NA	37	siRNA24	510264	0
AACGAAUCUAAGACAAUCCUCUCU	138	osa-b1.0r1-44722	NA	1	siRNA24	510265	0
AAUUGGCUUAAUAGGACAGACGGA	138	bdi-b1.0r1-57986	NA	7	siRNA24	510266	0
GACGGCCGAGAACGAUGUCCU	138	tae-b1r1-2006	NA	3	siRNA21	510267	0
UCAUUAGUUUGUAGAUCGAACGAG	138	csi-b2r1-25847	NA	33	siRNA24	510268	0
AUUAAUCUGAACCGUUGAGAUGGC	138	bna-b1r1-53770	NA	30	siRNA24	510269	0
UUAACAAGCGUCAUUUAAUUCUCU	138	mes-b6r1-22027	NA	26	siRNA24	510270	0
ACUCCACUCGUGGAAUUACACUGG	138	sly-b2.5r1-140249	NA	14	siRNA24	510271	0
GAACCUGUAGAAGUAAAGAUGGCA	138	sbi-b3.0r1-2332	NA	6	siRNA24	510272	0
AAAUAAAGACGAUCGGCUGAUGAU	138	osa-b1.0r1-51420	NA	1	siRNA24	510273	0
AUAUAAAGACAAUCGGCUGAUGAU	13	osa-b1.0r1-93078	NA	1	siRNA24	510273	2
CAGCCUCUGGACACUAACGGCGAU	138	csi-b2r1-63979	NA	33	siRNA24	510274	0
GAGAUUUUUACCGCACCAAACUG	138	can-b1.6r1-54888	NA	16	siRNA24	510275	0
CUAGACCACACGUACUGUCGGCGU	138	zma-b4r1-118660	NA	4	siRNA24	510276	0
AAAACGAGAACUGAAUUGAACCAA	138	bna-b1r1-37570	NA	30	siRNA24	510277	0
AGGAGAAUGUGGGUUCGAUUACGU	138	ghr-b1.1r1-69808	NA	18	siRNA24	510278	0
AGAUUCGUUGUCUUAGGAGGGUUG	138	osa-b1.0r1-73565	NA	1	siRNA24	510279	0
AUCCUCGCUCCAUAUUGAACUCUA	138	ghr-b1.1r1-16492	NA	18	siRNA24	510280	0
AUCUGUCCGAGUCUGAGUCGUGUU	138	ghr-b1.1r1-30588	NA	18	siRNA24	510281	0
AUCUGUCCGAGUCUGAGUCGUGUU	44	ghr-b1.1r1-121786	NA	18	siRNA24	510281	0
AUCUGUCCGAGUCUGAGUCGUGUU	84	gba-b1.0r1-19033	NA	19	siRNA24	510281	0
AUCUGUCCGAGUCUGAGUCGUGUU	54	gba-b1.0r1-28099	NA	19	siRNA24	510281	0
AUAAGGCGGAUGUAUGAAACUUGG	138	car-b2.0r1-37095	NA	11	siRNA24	510282	0
AACUCAAGGUGUAUGCUCACCACU	138	ppe-b2.0r1-18005	NA	22	siRNA24	510283	0
AAGGUACAUGUAGUACGUUACGUG	138	ghr-b1.1r1-36230	NA	18	siRNA24	510284	0
AAGGUACAUGUAGUACGUUACGUG	131	ghr-b1.1r1-127063	NA	18	siRNA24	510284	0
AAGGUACAUGUAGCACGUCACGUG	98	ghr-b1.1r1-133445	NA	18	siRNA24	510284	2
UGGCCUACUCACGAAACUGGUCAU	138	mtr-b4.0r1-5562	NA	12	siRNA24	510285	0
UGGCCUACUCAUGAAACUGGUCAU	91	mtr-b4.0r1-21449	NA	12	siRNA24	510285	1
ACUGUCAUACUGUCGAACAUGUCU	138	mes-b6r1-28963	NA	26	siRNA24	510286	0
AUUGACCUAGAAAGUUGUGAUGAC	138	sly-b2.5r1-17822	NA	14	siRNA24	510287	0
GAAAUGGACUAUGAAUGAUGUAGU	138	gba-b1.0r1-45833	NA	19	siRNA24	510288	0
ACAUUAUGUAAUGACGGAGAACAA	138	stu-b4.04r1-23506	NA	15	siRNA24	510289	0
UUUCCGAGGCUUGAAUCCUAACCU	138	can-b1.6r1-82326	NA	16	siRNA24	510290	0
UUUCCGAGGCUUGAAUCCUGAUCU	51	can-b1.6r1-18307	NA	16	siRNA24	510290	2
AAAAGUGUAAAUGGUUAGGUAGAC	138	zma-b4r1-80914	NA	4	siRNA24	510291	0
AUUUUCAGCGGACAGGGCUCAGCC	138	zma-b4r1-86051	NA	4	siRNA24	510292	0
AGACACUGUUAUGGACGUCGCAUU	138	oeu-b6r1-50407	NA	29	siRNA24	510293	0
AAUGUAGGACAUGGGUUGAGGAGG	138	ghr-b1.1r1-93380	NA	18	siRNA24	510294	0
UCUUUCUUUACAAGCAUCUGACAU	138	mdm-b3.0r1-86864	NA	21	siRNA24	510295	0
AUAGUUUUCUUGUUGACUCGAACU	138	sly-b2.5r1-10643	NA	14	siRNA24	510296	0
UAGCCAAAACAGAAACCCAUC	138	mdm-b3.0r1-29879	NA	21	siRNA21	510297	0
GUUAGUAACUUAGUGCAGAGGAGU	138	mtr-b4.0r1-76214	NA	12	siRNA24	510298	0
AGCUAUUGGUAAGAUUGUAUAACU	138	sly-b2.5r1-88918	NA	14	siRNA24	510299	0
ACAUGAUAUGUUCUGACGGUGCCU	138	zma-b4r1-55239	NA	4	siRNA24	510300	0
AUGGAUGAAGAUGAAAAAGACUAC	138	car-b2.0r1-1405	NA	11	siRNA24	510301	0
AUCAUAAACCUUAAACCUCGAACU	138	ghr-b1.1r1-66990	NA	18	siRNA24	510302	0
AUAAGACCUUAACCACUAGUGACU	138	stu-b4.04r1-18123	NA	15	siRNA24	510303	0
GGUUGAACACGGGCUACAAUACA	138	oeu-b6r1-34006	NA	29	siRNA24	510304	0
AAUUGUCGCUGAAAAUACAUACUU	138	sly-b2.5r1-134864	NA	14	siRNA24	510305	0
AGAAGAUCGUAAAAUAUUUGGAGA	138	nta-b0r1-19568	NA	17	siRNA24	510306	0
ACGUGUUAUAAUAUGGGUAGACGG	138	ppe-b2.0r1-27763	NA	22	siRNA24	510307	0
AGGCAACUCUGUCGGACCGAGAGC	138	mes-b6r1-30511	NA	26	siRNA24	510308	0
CAACACAUACGAAUAUCGAAUACC	138	ppe-b2.0r1-29563	NA	22	siRNA24	510309	0
AGGCAAUAAGAAGAGAAUGAAGAA	138	bna-b1r1-19308	NA	30	siRNA24	510310	0
GGGUGUUGGACUGUCAAUGGCCGG	138	gba-b1.0r1-39171	NA	19	siRNA24	510311	0
GUGUGAACUCCUUGGAAGACGAAC	138	osa-b1.0r1-51937	NA	1	siRNA24	510312	0
AAUGCAGGCAGUGUGAACAGGGAA	138	gba-b1.0r1-42248	NA	19	siRNA24	510313	0
AAUUCAUAUGGAUUGGGGUAUAAC	138	zma-b4r1-116353	NA	4	siRNA24	510314	0
AAUUCAUAUGGAUUGGGGUAGAAC	100	zma-b4r1-16353	NA	4	siRNA24	510314	1
UCAUAUAAUCAGGAGGAACAU	138	egu-b5.1r1-33124	NA	28	siRNA21	510315	0
AAGGGUUCAAUAGGAAAAUGGCGU	138	stu-b4.04r1-438	NA	15	siRNA24	510316	0
AAGAGAGUGGGCACUUUGGUGGAC	138	fan-b1.0r1-11140	NA	23	siRNA24	510317	0
AAGAGGGUGGACACUUUGGUGGAC	56	fve-b2.0r1-23267	NA	24	siRNA24	510317	2
AGGAGAGUGGGCACUUUGGUGGGC	25	fve-b2.0r1-19810	NA	24	siRNA24	510317	2
AUAUUCUGGACAUUAGACGAGUAU	138	sly-b2.5r1-99187	NA	14	siRNA24	510318	0
CGAUGUCGCAUACUAAAUUCA	138	csi-b2r1-13225	NA	33	siRNA24	510319	0
ACACCUCUUCUGCAAUGUCGGAGC	138	osa-b1.0r1-137176	NA	1	siRNA24	510320	0
ACUCUCUGAGCAACCACGGCGACG	138	bdi-b1.0r1-957	NA	7	siRNA24	510321	0
ACAUACUGAAGGAUGGACAAACCU	138	zma-b4r1-72692	NA	4	siRNA24	510322	0
AUAAUACAGAUACAUGAUCGUCUU	138	fve-b2.0r1-33206	NA	24	siRNA24	510323	0
AUCCUCAACUAACGGGUGCUAACA	138	mdm-b3.0r1-78904	NA	21	siRNA24	510324	0
AUCCUCAACUAACGGUUGCUAACA	107	mdm-b3.0r1-26740	NA	21	siRNA24	510324	1
AUCCUCAACUAACAGGUGCUAACA	73	mdm-b3.0r1-60871	NA	21	siRNA24	510324	1
AUUAUGAGAGCACUGGUACCG	138	pab-b1.0cr1-18679	NA	47	siRNA21	510325	0
UCUCUAUGGCGCUGAGCUGACGGU	138	osa-b1.0r1-32351	NA	1	siRNA24	510326	0
AUCGAUCGAUCUAGCUGUCAGACU	138	mdm-b3.0r1-22441	NA	21	siRNA24	510327	0
UAGACUGUAGUGUAAACUUCU	138	ghr-b1.1r1-40592	NA	18	siRNA21	510328	0
AACGUCAAGUAUAGAUUUACAUGA	138	csa-b2r1-31605	NA	35	siRNA24	510329	0
AACGUCAAGUAUAGAUUUACAUGA	27	csa-b2r1-25291	NA	35	siRNA24	510329	0
AACGUCAAGUAUAGAUUUACAUGA	27	csa-b2r1-57493	NA	35	siRNA24	510329	0
AACGUCAAGUAUAGAUUUACAUGA	14	csa-b2r1-36365	NA	35	siRNA24	510329	0
AACGUCAAGUAUAGAUUUACAUGA	10	csa-b2r1-25602	NA	35	siRNA24	510329	0
AUCAACUGUAAGAGAUUCGCGGCU	138	ghr-b1.1r1-107997	NA	18	siRNA24	510330	0
AUCAACUGUAAGAGACUCACGGCU	36	ghr-b1.1r1-132759	NA	18	siRNA24	510330	2
AAGAGAACUGAACACAAACGUUGA	138	mdm-b3.0r1-94310	NA	21	siRNA24	510331	0
AAGAGAACUGAACACAAACGUUGA	25	mdm-b3.0r1-12632	NA	21	siRNA24	510331	0
AACCGAACCGAAUUGUAGAAAUCG	138	can-b1.6r1-54892	NA	16	siRNA24	510332	0
AGGGAUGGGAUAUGAUGCGAAUAU	138	gba-b1.0r1-49682	NA	19	siRNA24	510333	0
GUUAUAAAGUCGGCUCAAGAAUGC	138	bdi-b1.0r1-59532	NA	7	siRNA24	510334	0
AGGUAGUUUUGGACAAUUCUGUGU	138	bvu-b1.2.2r1-9162	NA	39	siRNA24	510335	0
AGGUAGUUUUGGACAAUUCUGUGU	105	bvu-b1.2.2r1-24088	NA	39	siRNA24	510335	0
AAAGACAGAAACUCCAGAAGCUUC	138	ath-b10r1-2593	NA	50	siRNA24	510336	0
UGGUACAGACUGGGACUGUGAAGC	138	clt-b1r1-61316	NA	36	siRNA24	510337	0
AUCGGGAGAAAAGAUUGUAUGAAA	138	gba-b1.0r1-481	NA	19	siRNA24	510338	0
AUCGGGAGAAAAGAUUGUAUGAAA	125	gba-b1.0r1-46583	NA	19	siRNA24	510338	0
AACUGACUGUGCCAGAAGGACGAC	138	can-b1.6r1-79509	NA	16	siRNA24	510339	0
GAAAUACUGUAGAUUUGGGUUUA	138	bra-b1r1-4152	NA	32	siRNA24	510340	0
GAGCCGGACCGAGCUGAGCCGAGC	138	osa-b1.0r1-87727	NA	1	siRNA24	510341	0
AGACACUGACCAACCUGGUUUACU	138	bra-b1r1-6472	NA	32	siRNA24	510342	0
AUUUGGAUGGGUGAUAGGAUGCAA	138	ghr-b1.1r1-24185	NA	18	siRNA24	510343	0
AUUUGGAUGGGUGAUAGGAUGCAA	40	gba-b1.0r1-18579	NA	19	siRNA24	510343	0
AUAAACAAAAGUGAUCAUCGGUGU	138	ghr-b1.1r1-26491	NA	18	siRNA24	510344	0
UGGGUCGGAUACGCGGCUCACCAC	138	mtr-b4.0r1-70565	NA	12	siRNA24	510345	0
AAUGCAGACUAGACCUUGAUCCGC	138	bna-b1r1-79765	NA	30	siRNA24	510346	0
AAUGCAUACUAGACUUUGAUCCGC	75	bna-b1r1-73942	NA	30	siRNA24	510346	2
ACAAACGAAUAACAACACACUUGA	138	mdm-b3.0r1-30908	NA	21	siRNA24	510347	0
AAGGACCCCUGAAGCCUAGGCACC	138	mtr-b4.0r1-84934	NA	12	siRNA24	510348	0
UACUGAACACACGCAUGAACACAC	138	csi-b2r1-4719	NA	33	siRNA24	510349	0
AGCUUAAGCUAGUAGAUGAACGCA	138	clt-b1r1-45384	NA	36	siRNA24	510350	0
CUACUAGAAAUAACACAGUCGGUG	138	zma-b4r1-127150	NA	4	siRNA24	510351	0
AAAAGGUGUGUCAGGUCAACAAGG	138	stu-b4.04r1-15562	NA	15	siRNA24	510352	0
GGCAUACGCGAUCGGCUAGAAGUA	138	zma-b4r1-77320	NA	4	siRNA24	510353	0
CAUCGUGCGAUGGACUCAGGACGG	138	bdi-b1.0r1-24077	NA	7	siRNA24	510354	0
GUAUGAACACGAUACCAAGGC	138	bna-b1r1-78737	NA	30	siRNA24	510355	0
AAGAACUGUCUCUAUUUAUAACUG	138	ghr-b1.1r1-112104	NA	18	siRNA24	510356	0
AAGAAUAAGUGGAAGCGUACCUGA	138	oeu-b6r1-17615	NA	29	siRNA24	510357	0
AGAAAAUGGAAACAGAGAACUCUC	138	ath-b10r1-2339	NA	50	siRNA24	510358	0
AGUGGACUUGAUUAUGAUUAGCGG	138	oeu-b6r1-29657	NA	29	siRNA24	510359	0
GAUUCUAACCCUAGAAACCACGGC	138	mtr-b4.0r1-42036	NA	12	siRNA24	510360	0
AUUGAACUCACACUCUGUGAUGGG	138	mtr-b4.0r1-42294	NA	12	siRNA24	510361	0
AGGACUAUGGAGUUAAAACACGGG	138	oeu-b6r1-46056	NA	29	siRNA24	510362	0
UAGCAUUGAACAAGUCAAAGACAC	138	pvu-b1.0r1-6101	NA	10	siRNA24	510363	0
UAAGGCUCACACAAUAGUCGGUGU	138	gma-b1.0r1-22414	NA	9	siRNA24	510364	0
UAGACAAUGAGAGAUUGAUAGACU	138	clt-b1r1-11194	NA	36	siRNA24	510365	0
AAAAGAUCCAGUUAAGUAUAAUU	138	sly-b2.5r1-126394	NA	14	siRNA24	510366	0
GGAUGUGACUUUAGAUAAAGGACU	138	mtr-b4.0r1-75960	NA	12	siRNA24	510367	0
ACAACAAACAUGUGGGCUAUGAGC	138	clt-b1r1-33290	NA	36	siRNA24	510368	0
ACAAUAAACAUGUGGGCUAUGAGC	90	clt-b1r1-48650	NA	36	siRNA24	510368	1
ACAACAAACAUGUGGGCUUUGGGC	96	clt-b1r1-36010	NA	36	siRNA24	510368	2
ACAACUAACAUGUAGGCUAUGAGC	83	clt-b1r1-15917	NA	36	siRNA24	510368	2
ACAACAAACAUGUGAGCUAUGAGU	58	clt-b1r1-66054	NA	36	siRNA24	510368	2
ACGACAAACAUGUGGACUAUGAGC	39	clt-b1r1-11374	NA	36	siRNA24	510368	2
ACAACAAACAUGUGAGCUAUGUGC	30	clt-b1r1-66289	NA	36	siRNA24	510368	2
ACAACAAAUAUAUGGGCUAUGAGC	24	clt-b1r1-19975	NA	36	siRNA24	510368	2
ACACCAAACAUGUAGGCUAUGAGC	24	clt-b1r1-180	NA	36	siRNA24	510368	2
AGAACAAACAUGUGGGGUAUGAGC	22	clt-b1r1-71983	NA	36	siRNA24	510368	2
AAUCAGUAGACCUCCAUGAGAUGU	138	ghr-b1.1r1-53413	NA	18	siRNA24	510369	0
AGUUUCGGAUAAGGAAGUUCAGGC	138	bna-b1r1-31921	NA	30	siRNA24	510370	0
UUUGAUUGUCAUAUUGAGAGUGGC	138	car-b2.0r1-2437	NA	11	siRNA24	510371	0
ACAUAGAGUAUGACGUGUAGAGGU	138	bvu-b1.2.2r1-15831	NA	39	siRNA24	510372	0
AGGACAACUGGACAAAACUAUGGC	138	mtr-b4.0r1-116006	NA	12	siRNA24	510373	0
AUAAAGGAUUAGAAUGUCGCGUGC	138	osa-b1.0r1-103174	NA	1	siRNA24	510374	0
AGAACGCGUCAAUCGGAUCGUCUC	138	gba-b1.0r1-32257	NA	19	siRNA24	510375	0
AGAAGGACUGCACUGCAAGCGGUG	138	nta-b0r1-22906	NA	17	siRNA24	510376	0
AAUAAAUCUGGACAAAAAGUAGUC	138	osa-b1.0r1-136669	NA	1	siRNA24	510377	0
GAAGAUCGUUCGGUUGAAAGCCGA	138	ghr-b1.1r1-86214	NA	18	siRNA24	510378	0
GAAGAUCGUUCGGUUGAAAGCCGA	106	ghr-b1.1r1-78501	NA	18	siRNA24	510378	0
GACGGACCGAUACAAGACAGCGUU	138	tae-b1r1-20736	NA	3	siRNA24	510379	0
AUUUAACAUCGAGAAACUUUUGGA	138	mtr-b4.0r1-59002	NA	12	siRNA24	510380	0
AAAGGACAAAGCCCAAACAAGGAC	18	bna-b1r1-57315	NA	30	siRNA24	510381	0
AAAGGACAAAGCCCAAACAAGGAC	138	bra-b1r1-30183	NA	32	siRNA24	510381	0
GUCACUUCUACUGGGACCUGGUU	138	can-b1.6r1-52335	NA	16	siRNA24	510382	0
ACGGACCUACGAACACUUUAGAGA	138	bdi-b1.0r1-59537	NA	7	siRNA24	510383	0
AGAAUCAGAUCCAACGGCCAAGAG	138	oeu-b6r1-43754	NA	29	siRNA24	510384	0
AUCGGUAGUAGCUGGCAAUUAGAU	138	mdm-b3.0r1-90722	NA	21	siRNA24	510385	0
AUGGCCGCUGUUGAGCUCGUCGGC	138	bdi-b1.0r1-38208	NA	7	siRNA24	510386	0
AUGGCACCUCUGAAAGCACCUGAC	115	ghr-b1.1r1-86246	NA	18	siRNA24	510387	0
AUGGCACCUCUGAAAGCACCUGAC	138	gba-b1.0r1-35333	NA	19	siRNA24	510387	0
AGGAGAGAACGCCGACGCCUGGGA	138	osa-b1.0r1-45505	NA	1	siRNA24	510388	0
AUUGGUAUGACUAGACGGCGAUUU	138	ppe-b2.0r1-32392	NA	22	siRNA24	510389	0
AUUGGUAUGGCUAGACGGCGAUUU	27	ppe-b2.0r1-32402	NA	22	siRNA24	510389	1
UCGGUCUCGUUUAAUUUGCGGCUC	138	stu-b4.04r1-701	NA	15	siRNA24	510390	0
UCUAGAAAAUCCAAAACGUCU	138	sbi-b3.0r1-11355	NA	6	siRNA21	510391	0
UCUAGAAAAUCCAAAACGUCU	64	sbi-b3.0r1-21738	NA	6	siRNA21	510391	0
AUGUGAGCUCCGAACACUGAGUGG	138	sly-b2.5r1-27585	NA	14	siRNA24	510392	0
UCUGAACCCAAAGCCCAAACGGUG	138	ghr-b1.1r1-124412	NA	18	siRNA24	510393	0
UCUGAACCCAAAGCCCAAACGGUG	27	ghr-b1.1r1-100725	NA	18	siRNA24	510393	0
CGGAUUUUAGCUGCGUAGCUAA	138	bna-b1r1-96236	NA	30	siRNA24	510394	0
AACACAAGUCUUUCUCACUCACGC	138	csa-b2r1-50884	NA	35	siRNA24	510395	0
AGUGUAUAUGUGGUCAAGAUGAGC	138	clt-b1r1-47446	NA	36	siRNA24	510396	0
AAUCGGCCCGAGACUCAAAACCUU	138	can-b1.6r1-8228	NA	16	siRNA24	510397	0
AUAAUGUCCAGGUGUGUAGAACAC	138	csa-b2r1-65012	NA	35	siRNA24	510398	0
AUGUAGAUUUAUGAGUAAAUAGGC	138	mtr-b4.0r1-45636	NA	12	siRNA24	510399	0
AAGACUGUCGUUAGAGAGGCAAUG	138	ghr-b1.1r1-18809	NA	18	siRNA24	510400	0
AUAUGAUCUAAAUGUGUCGUCGUU	138	mdm-b3.0r1-11668	NA	21	siRNA24	510401	0
ACUGAAACGAAAUCUGAAAACAGC	138	mtr-b4.0r1-75964	NA	12	siRNA24	510402	0
AAAGGACUGAAAAUAGAUGUGCAG	138	bna-b1r1-21375	NA	30	siRNA24	510403	0
AGUUGUAGGAGACAAAAACGGCCU	138	sbi-b3.0r1-11098	NA	6	siRNA24	510404	0
UUGGUCAGGUGAGGACACGAACGC	138	mtr-b4.0r1-94443	NA	12	siRNA24	510405	0
UUGCGUUGGUUUGAUCUUGGGUU	138	stu-b4.04r1-14031	NA	15	siRNA24	510406	0
GGAAGAGACGGAGGUAAGAUGGAA	138	csi-b2r1-14526	NA	33	siRNA24	510407	0
UUCGUGAGAUUCAAUCUGAACUAU	138	can-b1.6r1-15407	NA	16	siRNA24	510408	0
ACGACUGAAACUAAAAAGUAUGGC	138	car-b2.0r1-20926	NA	11	siRNA24	510409	0
UCAAUAUGUGGAACGACUGGCGGA	138	oeu-b6r1-39143	NA	29	siRNA24	510410	0
AACAGGGUUGCGACUACAUCUAUU	138	ghr-b1.1r1-21372	NA	18	siRNA24	510411	0
AGUAGAGAGACGGUUAGACAUCAC	138	mes-b6r1-16639	NA	26	siRNA24	510412	0
AGUAGAAAGGCGGUUAGACAUCAC	65	mes-b6r1-13188	NA	26	siRNA24	510412	2
AAGGUCUGUAUACCCUCUGCCCUU	138	can-b1.6r1-42081	NA	16	siRNA24	510413	0
AUUCGGACUGAGCCAAUGCCGGAA	138	ghr-b1.1r1-59571	NA	18	siRNA24	510414	0
AGAGAUGGUCUCAACAGUUGUAGC	138	osa-b1.0r1-133072	NA	1	siRNA24	510415	0
GUAGAGAAGUAGAUGGGAAAACAC	138	sit-b2r1-15606	NA	8	siRNA24	510416	0
GUAGAGAAGUAGAUGGGAAAACAC	12	sit-b2r1-23314	NA	8	siRNA24	510416	0
GUAGAGAAGUAGAUGGGAAAACAC	5	sit-b2r1-19153	NA	8	siRNA24	510416	0
AUACAAUAGUUAAAUCGGAGCAA	138	csi-b2r1-17366	NA	33	siRNA24	510417	0
ACAUAAUAGUUAAAUCGGAGCAA	87	csi-b2r1-50542	NA	33	siRNA24	510417	2
AGACCGUAGUACUAAUUGACCAUA	138	mdm-b3.0r1-58378	NA	21	siRNA24	510418	0
GGCCCAUCAAUCGUUGACCCUGGU	138	gma-b1.0r1-70665	NA	9	siRNA24	510419	0
GUAGCUAACAAGGAACUCGAGGCA	138	ghr-b1.1r1-74177	NA	18	siRNA24	510420	0
GUAGCUAACAAGGAACUCGAGGCA	67	ghr-b1.1r1-82798	NA	18	siRNA24	510420	0
GUAGCUAACAAGGAACUCGAGGCA	58	ghr-b1.1r1-105381	NA	18	siRNA24	510420	0
AAAUGUUUCGAAGCAACCUUUGGA	138	clt-b1r1-64670	NA	36	siRNA24	510421	0
UAGUGUCAUGUAGAUGUCAGACGC	138	mtr-b4.0r1-114729	NA	12	siRNA24	510422	0
AAUGAGGACAAUAAAAAUUAUGAU	138	gma-b1.0r1-18059	NA	9	siRNA24	510423	0
AUGACUAGUAGUUUAAACACCAUU	138	bvu-b1.2.2r1-32498	NA	39	siRNA24	510424	0
UUGAGAACCUUGAGGUCGACGAAA	138	sly-b2.5r1-71738	NA	14	siRNA24	510425	0
GAGUGCACAUCUGGACGCCU	138	can-b1.6r1-39003	NA	16	siRNA24	510426	0
GAUACUUAUAGGGACUAAAGUGGC	138	osa-b1.0r1-39831	NA	1	siRNA24	510427	0
AGAAGACAUUGUAAGUAGAAACUA	138	mdm-b3.0r1-94319	NA	21	siRNA24	510428	0
AGAAGACAUUGUAAGUAGAAACUA	24	mdm-b3.0r1-26058	NA	21	siRNA24	510428	0
AGAAGACAUUGUAAGUAGAAACUA	23	mdm-b3.0r1-72430	NA	21	siRNA24	510428	0
UCUGAGACCGACCACAAAAGACUG	138	lsa-b8r1-11813	NA	37	siRNA24	510429	0
AAUUUCACUACUGAACGUUGGAUA	138	oeu-b6r1-8392	NA	29	siRNA24	510430	0
GAACCCUGAGGACUCUUGUAAGCU	138	gma-b1.0r1-55273	NA	9	siRNA24	510431	0
AAGCACUGAUCGUGGACAAAAAGU	138	oeu-b6r1-23516	NA	29	siRNA24	510432	0
AAGAGUAACUGUCAGUGAGCUGUG	138	fve-b2.0r1-20497	NA	24	siRNA24	510433	0
AAGAACUACAACCGAAGUUAUAGA	138	bna-b1r1-49924	NA	30	siRNA24	510434	0
AAUGUGGAUACGACUCAACAAGGC	138	osa-b1.0r1-80530	NA	1	siRNA24	510435	0
UGUUUGGUCAUGAAAAUUCGGAAA	138	can-b1.6r1-23363	NA	16	siRNA24	510436	0
AUCCGGAUUGCCUUCUCUUGACGG	138	mtr-b4.0r1-59007	NA	12	siRNA24	510437	0
CAUGAGAAGUCGAAUCUAGGGCCU	138	osa-b1.0r1-38286	NA	1	siRNA24	510438	0
GAAAUUGGACUUUUUGUGGGCAUC	138	oeu-b6r1-705	NA	29	siRNA24	510439	0
GAAAUUGGACUCUUUGGGGGCAUC	30	oeu-b6r1-47086	NA	29	siRNA24	510439	2
GCAAUUGGACUCUUUGUGGGCAUC	27	oeu-b6r1-10631	NA	29	siRNA24	510439	2
GUAGAGAUGGCAACAGGGACCCGA	138	zma-b4r1-106606	NA	4	siRNA24	510440	0
GUAGAGAUGGCAAUAGGGACCCGA	134	zma-b4r1-29712	NA	4	siRNA24	510440	1
UCCAGGAACUAAGUAUGAACUCAC	138	gma-b1.0r1-40389	NA	9	siRNA24	510441	0
CGGAGUAAAACAAAUGAGGUCGUU	138	mtr-b4.0r1-14049	NA	12	siRNA24	510442	0
AAUAAAAAUUCUGACUCCACCCGA	138	sly-b2.5r1-151048	NA	14	siRNA24	510443	0
AGGAUUGUUUCUAUGACGAGCAUA	138	egu-b5.1r1-35465	NA	28	siRNA24	510444	0
AAGGAAAUGUAACAUUCUAAAGAA	138	can-b1.6r1-57981	NA	16	siRNA24	510445	0
ACGAGACUGAGAAAUGAAGACAUC	138	car-b2.0r1-2187	NA	11	siRNA24	510446	0
ACGAGACUGAGAAAUGAAGACAUC	130	car-b2.0r1-2185	NA	11	siRNA24	510446	0
AUCUUGUAGAAAACAUUACACU	138	can-b1.6r1-6438	NA	16	siRNA22	510447	0
ACCGAACACUGAAUCAAAAUAAUU	138	sly-b2.5r1-107412	NA	14	siRNA24	510448	0
AUAGAAUACAUUUGAAGAGAAGGC	138	mtr-b4.0r1-61842	NA	12	siRNA24	510449	0
AAUAAUCCUAUGCUGAACCAAACA	138	osa-b1.0r1-45767	NA	1	siRNA24	510450	0
AAUGGCCUACGGAAUAUGAAUGAU	138	gba-b1.0r1-44311	NA	19	siRNA24	510451	0
GAAUCAAAUCUAAGUCGUUGGAUU	138	mtr-b4.0r1-87000	NA	12	siRNA24	510452	0
AAUUCAAGCUCGAUGCUUUGGUGA	138	csa-b2r1-50632	NA	35	siRNA24	510453	0
AGAUGACGCCCGGAGACCCACACA	138	ghr-b1.1r1-59830	NA	18	siRNA24	510454	0
AGAUACCAAUUUUGAGCGUCGCGA	138	gba-b1.0r1-58152	NA	19	siRNA24	510455	0
GAUAAAAUUGUAGCAACUUAGAGC	138	bna-b1r1-46068	NA	30	siRNA24	510456	0
GUUCCAAAAAAUCGAGUAGACGGU	138	zma-b4r1-19058	NA	4	siRNA24	510457	0
ACUAAAUUGUAGACGUGUUAAACA	138	clt-b1r1-85741	NA	36	siRNA24	510458	0
CGCUUGUCAAUUGUAGAAUGGUGU	138	csi-b2r1-47514	NA	33	siRNA24	510459	0
CUCGCGAGAUUGGAACAUGGCCUG	138	zma-b4r1-38836	NA	4	siRNA24	510460	0
AAUGGGACAACUAAAUUGAAACA	138	can-b1.6r1-41573	NA	16	siRNA24	510461	0
UCACAAGGUGAUGGGCUAGACGAC	138	osa-b1.0r1-46799	NA	1	siRNA24	510462	0
UCAAAAGGUGAUGGGCUAGACGAC	57	osa-b1.0r1-137135	NA	1	siRNA24	510462	1
UCACUGUAUAUACCCAUCACGUAC	138	ghr-b1.1r1-47527	NA	18	siRNA24	510463	0
AUGAUCCGACUAUGUAAUACCGCU	138	ghr-b1.1r1-49577	NA	18	siRNA24	510464	0
AUAAAAGUUACUGGAUUCGGCUGA	138	nta-b0r1-40860	NA	17	siRNA24	510465	0
CGAUUGUAAGAAAAUAACGUGCAC	138	fan-b1.0r1-16829	NA	23	siRNA24	510466	0
UGAAUUAUAGGUAGAUCAAUGCAU	138	ghr-b1.1r1-33680	NA	18	siRNA24	510467	0
UAUUAUCUAUAGAAUUCGAGCCU	138	ghr-b1.1r1-99550	NA	18	siRNA24	510468	0
UCUGAAAUGUAGUUGUUUCUGGCU	138	osa-b1.0r1-40613	NA	1	siRNA24	510469	0
AUACAUUCUUCAGAACUGACUUA	138	sly-b2.5r1-77383	NA	14	siRNA24	510470	0
CGGACACACUGAACUAAAGAACAG	138	osa-b1.0r1-109627	NA	1	siRNA24	510471	0
AUACGCGAGCAGUGGACAACCAUU	138	mdm-b3.0r1-98172	NA	21	siRNA24	510472	0
UCUGAUGAACUGGAAGAUUAAGAC	138	gma-b1.0r1-50654	NA	9	siRNA24	510473	0
UUUCGGACGCCAAUCACUCAACAU	138	zma-b4r1-123045	NA	4	siRNA24	510474	0
AAAAAACUGACUGGGAUAUCCAAC	138	ghr-b1.1r1-124675	NA	18	siRNA24	510475	0
AAAUUAAGUUUGAGAGUGGUCUGC	138	bna-b1r1-96756	NA	30	siRNA24	510476	0
AAAUUAAGUUUGAGAGUGGUCUGC	24	bna-b1r1-81959	NA	30	siRNA24	510476	0
CAAUAAAAGAUAAGGAUCGUAGGC	138	oeu-b6r1-20446	NA	29	siRNA24	510477	0
AGAUUGUAGAUAGAGAUAGAUGAC	138	bol-b1.0r1-2610	NA	31	siRNA24	510478	0
AGCGAUCCUACUAGCAACGAAGGG	138	sly-b2.5r1-104844	NA	14	siRNA24	510479	0
AGCGAUCCUACUAGCAACGAAGGG	70	sly-b2.5r1-96716	NA	14	siRNA22	510479	0
ACUAACUGAAGCCACUCUUAGAGA	138	osa-b1.0r1-136422	NA	1	siRNA24	510480	0
ACAAAUCUCUAACUGAAACCGGCG	138	ghr-b1.1r1-72390	NA	18	siRNA24	510481	0
GAUGUGUGCGUCGAUUGUUCGAAU	138	bvu-b1.2.2r1-23275	NA	39	siRNA24	510482	0
ACAUGACACGUAGAAUCAGGGCAU	138	mtr-b4.0r1-56954	NA	12	siRNA24	510483	0
ACACGGAAACUAAUGGCUAAGCUU	138	osa-b1.0r1-91598	NA	1	siRNA24	510484	0
AAGAGAUGAAUUUAGAACCACUGA	138	mtr-b4.0r1-61845	NA	12	siRNA24	510485	0
GUCUGUCAUUGUUGAAGAAGAACU	138	sly-b2.5r1-72258	NA	14	siRNA24	510486	0
GUAAUAUUUUGAAACUUAGAAGGC	138	mtr-b4.0r1-3264	NA	12	siRNA24	510487	0
GUAACAUUUUGAAACUUAAAAGGC	123	mtr-b4.0r1-95603	NA	12	siRNA24	510487	2
GUAACAUUUUGAAACUUAGGAGGC	123	mtr-b4.0r1-78635	NA	12	siRNA24	510487	2
AUACGGCAUAUUAGAAAAUCAAAG	138	sly-b2.5r1-12964	NA	14	siRNA24	510488	0
GAGACUUGUUCGGAAUGUUACGGA	138	mtr-b4.0r1-76742	NA	12	nearMIRNA	510489	0
AUUCCGUUGCAUGUUGAUCAAACU	138	gma-b1.0r1-44496	NA	9	siRNA24	510490	0
AAGGUUAGGUCUAGCCAGAAGAGC	138	bna-b1r1-29104	NA	30	siRNA24	510491	0
AUUAUUGAAGUAAGAAGUAGGCCU	138	fve-b2.0r1-5723	NA	24	siRNA24	510492	0
AGACGACAAAGAAUCUGAAGGGUU	138	car-b2.0r1-16056	NA	11	siRNA24	510493	0
UCGGUACCCGCAUUAGAGCCUGAC	138	can-b1.6r1-80803	NA	16	siRNA24	510494	0
AGGUUAGACCCUGUUGGCAUGAAU	138	ppe-b2.0r1-812	NA	22	siRNA24	510495	0
CGACUGUGAUUCCGGAGGCUGCUG	138	csi-b2r1-28958	NA	33	siRNA24	510496	0
UCAUGCACAGUAGAAAACAAACU	138	ghr-b1.1r1-83151	NA	18	siRNA24	510497	0
ACGAAAAAUCCACGGUACUGUUCA	138	mdm-b3.0r1-3715	NA	21	siRNA24	510498	0
AGAGAUGCCAGUAGAGUAGUAGAC	138	ghr-b1.1r1-92117	NA	18	siRNA24	510499	0
AGGAGAACACCGUAGACAAGAGGU	138	osa-b1.0r1-28240	NA	1	siRNA24	510500	0
AGGAUAACACCGUAGACAAGAGGU	127	osa-b1.0r1-35427	NA	1	siRNA24	510500	1
AAACAAAUGACUCACAUAUACCCA	138	sly-b2.5r1-131289	NA	14	siRNA24	510501	0
AAACAAAUGACUCACAUAUAUCCU	46	sly-b2.5r1-2489	NA	14	siRNA24	510501	2
AAACAAAUGACUCAGAUAUACCCU	34	sly-b2.5r1-102692	NA	14	siRNA24	510501	2
ACAGGACGUGACUCAACUAACUCC	138	sly-b2.5r1-3721	NA	14	siRNA24	510502	0
CAUAGAUGUGUUAUUUUGUAGAGC	138	osa-b1.0r1-47058	NA	1	siRNA24	510503	0
UUUGUCAGACCAGGUGGGGAGCA	138	oeu-b6r1-16347	NA	29	siRNA24	510504	0
AGGACUCGAUGAAGCACCGUUAGG	138	zma-b4r1-9308	NA	4	siRNA24	510505	0
CUCGACGACUCGAAAACUUGGCGC	138	tae-b1r1-11004	NA	3	siRNA24	510506	0
AACGGAGGAAGUAUAUAUUAGUGC	138	zma-b4r1-84268	NA	4	siRNA24	510507	0
CCCGACCAGGUUACGUAGACGAGC	138	zma-b4r1-22655	NA	4	siRNA24	510508	0
UUGUGGAGGGUCGGUAUGAUC	138	pab-b1.0cr1-18695	NA	47	siRNA21	510509	0
AUGUGACACUCUGAGAUUGGCCAC	138	ghr-b1.1r1-117755	NA	18	siRNA24	510510	0
AUGAGAGAAGAACCUGCUGAGUGG	138	zma-b4r1-58593	NA	4	siRNA24	510511	0
AUCAGGAUUAGUAGUACGACUAUC	138	gma-b1.0r1-64515	NA	9	siRNA24	510512	0
AAACGUAGACUAAUUUUCGAAAGU	138	osa-b1.0r1-133854	NA	1	siRNA24	510513	0
AUGUGAAUGAGAACAAAACAUCGU	138	csa-b2r1-14666	NA	35	siRNA24	510514	0
GAGGAACGAGAACUAUUAAUUACA	138	mtr-b4.0r1-60815	NA	12	siRNA24	510515	0
AUUCUUUGAUGGACUGAAUGCCU	138	atr-b1r1-4865	NA	46	siRNA23	510516	0
GACCUAUGUAGUGAUCGGGACCGC	138	bna-b1r1-13672	NA	30	siRNA24	510517	0
GAGUAGGACUCAGUGAUUCGGUAA	138	egu-b5.1r1-23808	NA	28	siRNA24	510518	0
AGAUAACGGUGAACUAAUGGUAUG	138	osa-b1.0r1-110666	NA	1	siRNA24	510519	0
AGAAUGCAUUGAACUCUACAAAGU	138	lsa-b8r1-13358	NA	37	siRNA24	510520	0
AGCGGCUGCGAGUGGAACGGGAAG	138	nta-b0r1-38048	NA	17	siRNA24	510521	0
AAGUUUGAUGUGACGGAGAAUCUU	138	sit-b2r1-17157	NA	8	siRNA24	510522	0
AAGUUUGAUGUGACGGAGAAUCUU	94	sit-b2r1-769	NA	8	siRNA24	510522	0
AAGUUUGAUGUGACGGAGAAUCUU	62	sit-b2r1-3142	NA	8	siRNA24	510522	0
AAGUUUGAUGUGACGGAGAAUCUU	47	sit-b2r1-1307	NA	8	siRNA24	510522	0
AAGUUUGAUGUGACGGAGAAUCUU	44	sit-b2r1-3102	NA	8	siRNA24	510522	0
AAGUUUGAUGUGACGGAGAAUCUU	35	sit-b2r1-8432	NA	8	siRNA24	510522	0
AAGUUUGAUGUAACGGAGAAUCUU	22	sit-b2r1-7654	NA	8	siRNA24	510522	1
AAGUUUGAUGUGACGUAGAAUCUU	18	sit-b2r1-23545	NA	8	siRNA24	510522	1
AAGUUUGAUGUGACGAGGAAUCUU	126	sit-b2r1-14318	NA	8	siRNA24	510522	2
AAAUUUGAUGUGAUGGAGAAUCUU	62	sit-b2r1-21613	NA	8	siRNA24	510522	2
AAGUUUGAUGUAAUGGAGAAUCUU	35	sit-b2r1-6561	NA	8	siRNA24	510522	2
AAGUUUGAUGUGACGGGAAAUCUU	31	sit-b2r1-921	NA	8	siRNA24	510522	2
AAGUUUGAUGUGACGGGAAAUCUU	30	sit-b2r1-8996	NA	8	siRNA24	510522	2
AAGUUUAAUGUGAUGGAGAAUCUU	25	sit-b2r1-23495	NA	8	siRNA24	510522	2
AAGUUUGAUGUGACGGGAAAUCUU	24	sit-b2r1-10014	NA	8	siRNA24	510522	2
AAAUUUGAUGUGAUGGAGAAUCUU	19	sit-b2r1-14786	NA	8	siRNA24	510522	2
AAGUUUGAUGUGAUGGAGAAUUUU	19	sit-b2r1-8692	NA	8	siRNA24	510522	2
AAGUUUGAUGUGACGGGAAAUCUU	16	sit-b2r1-5657	NA	8	siRNA24	510522	2
AAGUUUGAUGUGACGGGAAAUCUU	14	sit-b2r1-15799	NA	8	siRNA24	510522	2
AAGUUUGAUGUGACGGGAAAUCUU	9	sit-b2r1-14686	NA	8	siRNA24	510522	2
AAACCGCAUUGGACAAGCUUCAUG	138	can-b1.6r1-72605	NA	16	siRNA24	510523	0
ACCCAAGGAAACGGAGUAGGAUAC	138	can-b1.6r1-15930	NA	16	siRNA24	510524	0
UAGUGGGACAUAAAAGAGACGUGU	138	bvu-b1.2.2r1-24818	NA	39	siRNA24	510525	0
AAAGAGGUCAACUGAUAUAACGUG	138	bvu-b1.2.2r1-37638	NA	39	siRNA24	510526	0
GAAGAGGUCAAGUGAUAUAACGUG	53	bvu-b1.2.2r1-18740	NA	39	siRNA24	510526	2
AAGGAUGAGAUAUUAGAAAAAGAU	138	ghr-b1.1r1-31637	NA	18	siRNA24	510527	0
AAGGAUGAGAUAUUAGAAAAAGAU	88	gba-b1.0r1-1980	NA	19	siRNA24	510527	0
AAGGAUGAGAUAUUAGAAAAAGAU	79	gba-b1.0r1-29144	NA	19	siRNA24	510527	0
AUGCGCGAGAACUCAAUUGAUCCU	138	mdm-b3.0r1-20918	NA	21	siRNA24	510528	0
UAGAGUUGGCAAAGUAGCAUUGGC	138	bdi-b1.0r1-31021	NA	7	nearMIRNA	510529	0
AAGAGAUUCUGUUUAGCGUGAAGU	138	sly-b2.5r1-78412	NA	14	siRNA24	510530	0
GUGAAUUCUGUAAUAGUUGGCUGU	138	osa-b1.0r1-116330	NA	1	siRNA24	510531	0
AGCUCGAGUGCCUGAAGAAGAUGU	138	ghr-b1.1r1-132369	NA	18	siRNA24	510532	0
AGCCGGACACGCCAAAAAAGCGGU	138	zma-b4r1-70140	NA	4	siRNA24	510533	0
AUUUAACAGUUCGGGAAGCGUGCC	138	osa-b1.0r1-73844	NA	1	siRNA24	510534	0
AUGAGUUAUCUAGUUAGUAAGUGA	138	fve-b2.0r1-21285	NA	24	siRNA24	510535	0
UCUAAAGGUAUAUGUAGAUGAUGG	138	gma-b1.0r1-16531	NA	9	siRNA24	510536	0
ACCCAGUGGGACCAAAUCUGCACU	138	can-b1.6r1-21318	NA	16	siRNA24	510537	0
CGAAACUCAGGAUACAUGCCC	138	gma-b1.0r1-37065	NA	9	siRNA21	510538	0
ACGAACAUGGUGAAAGCGCGUGGU	138	zma-b4r1-43460	NA	4	siRNA24	510539	0
AGCUCGAUACUCGUUGAACGUCGU	138	stu-b4.04r1-64543	NA	15	siRNA24	510540	0
CUCGGAGGCGGUUAUUCUCAACGC	138	mtr-b4.0r1-84952	NA	12	siRNA24	510541	0
AUUUACAUGUGGACUUGCUCUGGC	138	bna-b1r1-26019	NA	30	siRNA24	510542	0
AUUUACAUGUGGACUUACUCUGGC	81	bna-b1r1-77062	NA	30	siRNA24	510542	1
AUUUACAUGUGGACUUACUCUGGC	63	bna-b1r1-69902	NA	30	siRNA24	510542	1
AUUUACAUGCGGACUUGCUCUGGC	43	bna-b1r1-73284	NA	30	siRNA24	510542	1
AUUUACAUGCGGACUUGCUCUGGC	28	bna-b1r1-76900	NA	30	siRNA24	510542	1
AUUUACAUGCGGACUUGCUCUGGC	27	bna-b1r1-90351	NA	30	siRNA24	510542	1
AUUUACAUGCGGAUUUGCUCUGGC	105	bna-b1r1-61965	NA	30	siRNA24	510542	2
AUUUACAUGCGGAUUUGCUCUGGC	89	bna-b1r1-80196	NA	30	siRNA24	510542	2
AAUUACAUGCGGACUUGCUCUGGC	82	bna-b1r1-78263	NA	30	siRNA24	510542	2
AUUCACAUGCGGACUUGCUCUGGC	34	bna-b1r1-11686	NA	30	siRNA24	510542	2
AUUUACAUGCGGAUUUGCUCUGGC	31	bna-b1r1-77445	NA	30	siRNA24	510542	2
AAGGACUCUAAAAGAAGACAUGCC	138	nta-b0r1-34972	NA	17	siRNA24	510543	0
AAGGACUCUAAAAGAAGACAUGCC	77	nta-b0r1-20165	NA	17	siRNA24	510543	0
AAGCCUGUCAGAGCUGCCGCCGCC	138	zma-b4r1-53980	NA	4	siRNA24	510544	0
CGGUCUGACUGGCAAUACACAGAG	138	osa-b1.0r1-56345	NA	1	siRNA24	510545	0
UGGACCGCACGUCGUAGAUCC	138	bdi-b1.0r1-977	NA	7	nearMIRNA	510546	0
AUUUACAGUCUCUGUGUCUUGAGC	138	can-b1.6r1-11573	NA	16	siRNA24	510547	0
AGUGUGCUGUGAACAUGACUCGAU	138	mdm-b3.0r1-91763	NA	21	siRNA24	510548	0
AGUGUGCUGUGAACAUGACUCGAU	120	mdm-b3.0r1-13484	NA	21	siRNA24	510548	0
AUACACGAUUUAUGAAUCUCCAUG	138	mdm-b3.0r1-26819	NA	21	siRNA24	510549	0
CAGAUUUUAGAAUAGAAAUACGGC	138	mtr-b4.0r1-74691	NA	12	siRNA24	510550	0
AGGAUUAAGAAGGGUAAUGGCUAA	138	ghr-b1.1r1-118529	NA	18	siRNA24	510551	0
AGGGAUAAUAUAUGUUAUAUGUAG	138	mtr-b4.0r1-20221	NA	12	siRNA24	510552	0
AAUGCAGAUAUCGAACACCGAACA	138	nta-b0r1-34973	NA	17	siRNA24	510553	0
CACUUGGGUUGGUCUGAUGGUGCU	138	mtr-b4.0r1-105232	NA	12	siRNA24	510554	0
AAGGACCGAAAAAAAGCUCGUGCU	138	zma-b4r1-79138	NA	4	siRNA24	510555	0
AUCAGUUAGGAUAGAAUUGAGGCG	138	stu-b4.04r1-37370	NA	15	siRNA24	510556	0
AGCGAACCCGAGACUUUGAGAGGA	138	mtr-b4.0r1-87527	NA	12	siRNA24	510557	0
UUGACCUUGAAACUCUUUAAACCU	138	sly-b2.5r1-69695	NA	14	siRNA24	510558	0
AUUGGACAACAGGAGCUUAGAUGG	138	sly-b2.5r1-70209	NA	14	siRNA24	510559	0
UCGGAAUAUAUGACCCAAACGUCU	138	fve-b2.0r1-53426	NA	24	siRNA24	510560	0
AAUGUAGAAUCUGACACUUGAUGU	138	osa-b1.0r1-128702	NA	1	siRNA24	510561	0
AAUGUAGAAUCUGACACUUGUUGU	50	osa-b1.0r1-8857	NA	1	siRNA24	510561	1
AAUGUAGAUUCUGACGCUUGAUGU	29	osa-b1.0r1-108237	NA	1	siRNA24	510561	2
UAGAAAAGAAUAUAUGAAAAGCCU	138	fve-b2.0r1-6510	NA	24	siRNA24	510562	0
AUUCCGUGAACAUGAAUAAUUGAA	138	gma-b1.0r1-62467	NA	9	siRNA24	510563	0
AAAAAAGUCCAUAAGUAGUCCUUC	119	ccm-b0.32r1-109356	NA	44	siRNA24	510564	0
AAAAAAGUCCAUAAGUAGUCCUUC	28	ccm-b0.32r1-45284	NA	44	siRNA24	510564	0
AAAAAAGUCCAUAAGUAGUCCUUC	25	ccm-b0.32r1-21871	NA	44	siRNA24	510564	0
AAAAAAGUCCAUAAGUAGUCCUUC	138	ccm-b0.1r1-130164	NA	45	siRNA24	510564	0
AAAAAAGUCCAUAAGUAGUCCUUC	29	ccm-b0.1r1-21168	NA	45	siRNA24	510564	0
AAAAAAGUCCAUAAGUAGUCCUUC	8	ccm-b0.1r1-14233	NA	45	siRNA24	510564	0
AAACGACGAACUGAAAGAGAAGGA	138	ath-b10r1-16183	NA	50	siRNA24	510565	0
AGGACUCAGAAAGAUCAAGAUGUG	138	can-b1.6r1-84656	NA	16	siRNA24	510566	0
GAGGAACCGACAUAAGAGCUGAAG	138	csi-b2r1-30251	NA	33	siRNA24	510567	0
AAAGAUAUGAUAUUUGGACCUAAG	138	can-b1.6r1-27480	NA	16	siRNA24	510568	0
AGUGGACUGGAUGGCUAGAUUGGC	138	bvu-b1.2.2r1-40205	NA	39	siRNA24	510569	0
AAAUGUAGAAGAGAAGGAAAACAA	138	ghr-b1.1r1-36512	NA	18	siRNA24	510570	0
GAGGACCAACUAAAACGAAGCAGA	138	can-b1.6r1-44149	NA	16	siRNA24	510571	0
AUACUUAUCUUUGUACUCGGUUUU	138	gba-b1.0r1-53037	NA	19	siRNA24	510572	0
AGUUGAAACAUUUCACAUGCGUCA	138	fve-b2.0r1-14027	NA	24	siRNA24	510573	0
AGGGGACUCACGUGCAAUGAUUGG	138	oeu-b6r1-31470	NA	29	siRNA24	510574	0
GAAGAAUCCCUCCUUGUUCGCGGC	138	gma-b1.0r1-70424	NA	9	siRNA24	510575	0
AAAGAUAUGUACACAUUAAGGAUA	138	mtr-b4.0r1-41801	NA	12	siRNA24	510576	0
CAUACGGACACGCUUUUAAAGCGU	138	csi-b2r1-26131	NA	33	siRNA24	510577	0
CUUGGUUGGUUUGUGGAGGACGGC	138	bdi-b1.0r1-9971	NA	7	siRNA24	510578	0
UAAGUAACGACCUAACUUUCGCCU	138	gma-b1.0r1-11654	NA	9	siRNA24	510579	0
UUAAGAUCGGAGGAAGUAAUUAGC	138	bdi-b1.0r1-21272	NA	7	nearMIRNA	510580	0
GACCGAGCCGUUGUGAUAGUAGGA	138	zma-b4r1-90439	NA	4	siRNA24	510581	0
AUUGAUCGGUUCAACCAUUAGACC	138	ghr-b1.1r1-30615	NA	18	siRNA24	510582	0
ACGGAUAAGAAAAGAUUAUGGGUA	138	ghr-b1.1r1-31386	NA	18	siRNA24	510583	0
AUUCCUGUUGAGUGACUCAAACA	138	sly-b2.5r1-13488	NA	14	siRNA24	510584	0
AGACUAAAUCGUGGGAUUCUU	138	mes-b6r1-31050	NA	26	siRNA21	510585	0
ACGAGACUUGCUCCACCUUGGCGC	138	osa-b1.0r1-50161	NA	1	siRNA24	510586	0
AUAUAACCAAAAGCAGGACGUAGA	138	bdi-b1.0r1-50562	NA	7	siRNA24	510587	0
AAUCACACACAGAACACAAGAAGU	138	ghr-b1.1r1-127249	NA	18	siRNA24	510588	0
AUUACUUCAAGUGUGGUCUGGGUU	138	ghr-b1.1r1-135192	NA	18	siRNA24	510589	0
AAGAGUUUUGGAUUGGCGCAGGUA	138	gba-b1.0r1-65596	NA	19	siRNA24	510590	0
AACGGUUUGACUAUUACAUUAUUC	138	bvu-b1.2.2r1-25338	NA	39	siRNA24	510591	0
GUCAGCUAUGAGAUCCUCGGC	138	pab-b1.0cr1-6928	NA	47	siRNA21	510592	0
GUCAGCUAUGAGAUCCUCGGC	76	pab-b1.0cr1-10809	NA	47	siRNA21	510592	0
GUAGAUGUUGUUAGAUUGAACGGU	138	car-b2.0r1-28392	NA	11	siRNA24	510593	0
GUUUGUGUCUGACAUCAUUUUCUC	138	ghr-b1.1r1-30360	NA	18	siRNA24	510594	0
CAACUGAGUUAAACUCACGAUGGC	138	mtr-b4.0r1-5848	NA	12	siRNA24	510595	0
AAAAAUUUAAUCAAGAUCGUUGCA	138	nta-b0r1-25747	NA	17	siRNA24	510596	0
GAAAAUUUACUCAAGAUCGUUGCA	121	nta-b0r1-11291	NA	17	siRNA24	510596	2
UUGAAUCACCUGUAAAUUUCUGCA	138	mtr-b4.0r1-14832	NA	12	siRNA24	510597	0
AGAAACGCCGGACCGGAGAAAGCC	138	bna-b1r1-22429	NA	30	siRNA24	510598	0
ACGUGUGUAGGACUUGUCACCGGC	138	ppe-b2.0r1-37289	NA	22	siRNA24	510599	0
AAGUUGUAGAUACAUGAUUCGCCU	138	pvu-b1.0r1-39765	NA	10	siRNA24	510600	0
AGGUAGAUUAUUGACAAGAGGCUU	138	sly-b2.5r1-36075	NA	14	siRNA24	510601	0
UUAUGGAAUGUAGAGACGAUUCAC	138	bna-b1r1-38885	NA	30	siRNA24	510602	0
GAAAAUCAGAGAUACGGAGGAAAC	138	gba-b1.0r1-60216	NA	19	siRNA24	510603	0
UUCCAAUGUAGGACGGCUGGCACC	138	can-b1.6r1-71331	NA	16	siRNA24	510604	0
UUGAACUGGGACAAACCGCAUACU	138	mtr-b4.0r1-103700	NA	12	siRNA24	510605	0
AGGUUAUCUGUAGAUCCAAGUAGA	138	bna-b1r1-57914	NA	30	siRNA24	510606	0
UCUAUUCGGUUCGGCUUUUUCAGC	138	sly-b2.5r1-58405	NA	14	siRNA24	510607	0
AAAUCUUUUUUUUAUCGUAGGACA	138	stu-b4.04r1-46603	NA	15	siRNA24	510608	0
AUUCGAGACGUGUCAGAUACUUAU	138	mtr-b4.0r1-1993	NA	12	siRNA24	510609	0
UGAGAUACUCAGAUUUGUAAAAUG	138	gma-b1.0r1-35271	NA	9	siRNA24	510610	0
ACGUUGAUAUCUGAUAAACACGGC	138	sly-b2.5r1-73296	NA	14	siRNA24	510611	0
AAUUUGCGUGGACCAACGAAUGGC	138	csi-b2r1-56540	NA	33	siRNA24	510612	0
UCACUGUCGGUUGGGGCAUCCUUC	138	mes-b6r1-35428	NA	26	siRNA24	510613	0
AACGGAUCCUCAGUGUUUGGCAUG	138	gma-b1.0r1-47845	NA	9	siRNA24	510614	0
AUGAUUGUAGUAAAAGACAUUGAA	138	oeu-b6r1-12512	NA	29	siRNA24	510615	0
AGAGAUAAUAAGACAAAAGGUAGU	138	mdm-b3.0r1-45310	NA	21	siRNA24	510616	0
AGAUUUCGAAUUAUGGAUUCGCCU	138	can-b1.6r1-72870	NA	16	siRNA24	510617	0
AUACCUUAAACUCUGAUAGAAGAA	138	sly-b2.5r1-110249	NA	14	siRNA24	510618	0
AGCGGACUCUUCACUUUUGAUGUC	138	can-b1.6r1-79021	NA	16	siRNA24	510619	0
AUUGACAUGUCACUGGGAUUGGGC	138	bna-b1r1-57145	NA	30	siRNA24	510620	0
ACUGCCAUGUCACUGGGAUUGGGC	36	bna-b1r1-59401	NA	30	siRNA24	510620	2
GGGACCUGACAAGCCCUGACAGCA	138	osa-b1.0r1-94187	NA	1	siRNA24	510621	0
ACUUUAGAUAUAUACCAUGGACCU	138	zma-b4r1-94037	NA	4	siRNA24	510622	0
ACUUUAGAUAUAUACCAUGGACCA	99	zma-b4r1-47164	NA	4	siRNA24	510622	1
AACAUCUGUUGAGAUCGGACAAUG	138	ghr-b1.1r1-31132	NA	18	siRNA24	510623	0
UGCCAAGGACCAAUGUAGAAUACU	138	gma-b1.0r1-33733	NA	9	siRNA24	510624	0
AGGGCAUAAAUGUAAUUUCACACA	138	mdm-b3.0r1-32986	NA	21	siRNA24	510625	0
GAGGCAUAAAUGUAAUUUCACACA	66	mdm-b3.0r1-8203	NA	21	siRNA24	510625	2
GAGGCAUAAAUGUAAUUUCACACA	37	mdm-b3.0r1-28662	NA	21	siRNA24	510625	2
CCCUUUCGUGAAAAGUUGCGACU	138	sly-b2.5r1-33507	NA	14	siRNA24	510626	0
AGGAACCAGUGAUCUGAUCGGUUC	138	ghr-b1.1r1-3707	NA	18	siRNA24	510627	0
AGGAACCAGUGAUCUGAUCGGUUC	80	gba-b1.0r1-23003	NA	19	siRNA24	510627	0
UGUAGUCUUUUCUGUUACCCGAGA	138	ccl-b1r1-1823	NA	34	siRNA24	510628	0
ACGGAAAGAAUGAGAAGAGAGAUU	138	mdm-b3.0r1-60191	NA	21	siRNA24	510629	0
CGAGACGACACUCAACUAACUACU	138	sly-b2.5r1-50703	NA	14	siRNA24	510630	0
AAAUAAAACGGACCAAAUGAGUGG	138	bdi-b1.0r1-11513	NA	7	siRNA24	510631	0
ACGAAUUAGGACGGUGACCAACUG	138	mdm-b3.0r1-67635	NA	21	siRNA24	510632	0
AAGGAAGAUGUCUCUGGCGGCGGC	138	zma-b4r1-88134	NA	4	siRNA24	510633	0
AAGGAUUUGACACAAAUACAACAU	138	sly-b2.5r1-398	NA	14	siRNA24	510634	0
AGGAUGAUGCUCUGGAACAGAUGG	138	bra-b1r1-18609	NA	32	siRNA24	510635	0
UGAAUGACUCGGACUUCAGUCUA	138	can-b1.6r1-48516	NA	16	siRNA24	510636	0
GGGAACGACUUGAACGUGCAUAUU	138	mtr-b4.0r1-20485	NA	12	siRNA24	510637	0
GAACUGACGGAAAGGACGAGUGAU	138	ppe-b2.0r1-40120	NA	22	siRNA24	510638	0
ACACUGGAUAUGUUAUUGUCGGAU	138	sly-b2.5r1-27093	NA	14	siRNA24	510639	0
UAGACUGUUGUUGCGCAUUAGAUC	138	nta-b0r1-40108	NA	17	siRNA24	510640	0
AAGGCAGUAGAUGUUGACCACUAA	138	ghr-b1.1r1-68814	NA	18	siRNA24	510641	0
AUUGACACUCGUUGAUAUGUAGGG	138	osa-b1.0r1-139277	NA	1	siRNA24	510642	0
AGAGUCAGUAGAUUAAUCGGGAUG	138	ghr-b1.1r1-12167	NA	18	siRNA24	510643	0
CGAGAAUCUUGGACUUGGACA	138	mes-b6r1-1733	NA	26	siRNA21	510644	0
AUGUAAAUCCGGCCGUGAAUCUGC	138	mdm-b3.0r1-3986	NA	21	siRNA24	510645	0
ACGUAAAUCCGGCCGUGAAUCUGC	25	mdm-b3.0r1-67170	NA	21	siRNA24	510645	1
ACGUAAAUCCGGCCGUGAAUCUGC	21	mdm-b3.0r1-25918	NA	21	siRNA24	510645	1
AUAAACGUAGGACAUCGUGUAGGA	138	can-b1.6r1-85943	NA	16	siRNA24	510646	0
ACUCUGUCAAGAACCAAUAGAUGC	138	ghr-b1.1r1-87776	NA	18	siRNA24	510647	0
AGAAUGACUGAUUAAUAUAGACCU	138	fve-b2.0r1-31947	NA	24	siRNA24	510648	0
AGAAUGACUGAUUAAUAUGGACCU	86	fve-b2.0r1-34852	NA	24	siRNA24	510648	1
GACGGAUCAUAACAAUACACACGC	138	zma-b4r1-22153	NA	4	siRNA24	510649	0
CAAGAGAUGUUGGACGACAAAGCC	138	car-b2.0r1-32244	NA	11	siRNA24	510650	0
ACACAUUGACUAGUACUUUGAACU	138	osa-b1.0r1-31605	NA	1	siRNA24	510651	0
AAAGGGGCUAACUUGAGUGACGGA	138	ghr-b1.1r1-34722	NA	18	siRNA24	510652	0
GAAACCGAGCUAGGAGUAGUUUUC	138	mtr-b4.0r1-712	NA	12	siRNA24	510653	0
GAUGAGAUCUUAGGAACCUGAGUG	138	osa-b1.0r1-119697	NA	1	siRNA24	510654	0
AAGGACCUAGAGACCGGAGCCCCG	138	zma-b4r1-57323	NA	4	siRNA24	510655	0
UUGAAGAACUAUAAGUAACAUGCC	138	tae-b1r1-7942	NA	3	siRNA24	510656	0
AGGUUUCGUUGCGAGAGCGGGACC	138	bdi-b1.0r1-11259	NA	7	siRNA24	510657	0
ACUGGACAGAGAGAAUACAAAUUA	138	sly-b2.5r1-125138	NA	14	siRNA24	510658	0
AUAAGAUCGUCAUCAGCAGAGAUG	138	csi-b2r1-40580	NA	33	siRNA24	510659	0
ACCAAUGUGACUGAAGUUAAACGC	138	bna-b1r1-66670	NA	30	siRNA24	510660	0
GUACAUUUAUACGUAGCUCGGAUA	138	sly-b2.5r1-64819	NA	14	siRNA24	510661	0
AUACCCGGGGUAGUCCCACAAAGC	138	sly-b2.5r1-71244	NA	14	siRNA24	510662	0
AGGGAAACUCUGUCAGUUUUUCGG	138	ppe-b2.0r1-28821	NA	22	siRNA24	510663	0
AGGGAAACUCUGUCGGUUUUUCGG	43	ppe-b2.0r1-2840	NA	22	siRNA24	510663	1
AUAUGAAACUGAACAAGUAGACAC	138	stu-b4.04r1-76099	NA	15	siRNA24	510664	0
ACGGAUUGUCAAGGCGUUAACUAA	138	mdm-b3.0r1-60964	NA	21	siRNA24	510665	0
AGAGCUAGGCUUCAUGGUCGUUGG	138	oeu-b6r1-34295	NA	29	siRNA24	510666	0
AUCUGACAUUAUAAAGAGGAGUGU	138	mtr-b4.0r1-44120	NA	12	siRNA24	510667	0
CCCAGAACUUCGAACUUUAAACCU	138	gba-b1.0r1-69190	NA	19	siRNA24	510668	0
UAAUAAAUAAUUGAACCAGAGAUC	138	mtr-b4.0r1-48745	NA	12	siRNA24	510669	0
AUGAUCUGUUGCGCACUCGGCACC	138	osa-b1.0r1-90072	NA	1	siRNA24	510670	0
AAGUAAACGUAAUAUCUGAAUCCU	138	osa-b1.0r1-27486	NA	1	siRNA24	510671	0
AAGUAGGUCAGGUCAUAGACACGU	138	car-b2.0r1-34304	NA	11	siRNA24	510672	0
AGGACUCACCAACUUGGAGAAGCA	138	sly-b2.5r1-132074	NA	14	siRNA24	510673	0
AGAAGACAAAGAACAUGAAAACAG	138	bna-b1r1-72845	NA	30	siRNA24	510674	0
ACUUGUUAUGUUUGGACUUGGCAC	138	stu-b4.04r1-57888	NA	15	siRNA24	510675	0
AUUCCAAUCUCGUUCGCGUCUCUC	138	sly-b2.5r1-81760	NA	14	siRNA24	510676	0
UUAGCCAUUAAUGAAGGAUAUAGC	138	csa-b2r1-43713	NA	35	siRNA24	510677	0
AGUGUAGGGUGCUGGCCAUUGGGC	138	csi-b2r1-10677	NA	33	siRNA24	510678	0
GACAUGACAGGUGGAAGGUGGAAG	138	zma-b4r1-65025	NA	4	siRNA24	510679	0
GAUUGUUGAAUCGAUAUGAUGAAA	138	fve-b2.0r1-13776	NA	24	siRNA24	510680	0
CCAGUAGAACUCUAACGUAUUCGU	138	zma-b4r1-14202	NA	4	siRNA24	510681	0
UGUAAUUGAGAUGGCACUGUA	138	oeu-b6r1-40962	NA	29	siRNA21	510682	0
UGUAAUUGAGAUGGCACUGUA	107	oeu-b6r1-39306	NA	29	siRNA21	510682	0
CGAGACUUUCAUAAAGUGAACCCU	138	csa-b2r1-10832	NA	35	siRNA24	510683	0
AGAUGAUUAAUCAGAUUUUUGGAU	138	gma-b1.0r1-18338	NA	9	siRNA24	510684	0
AGGACAUAACGAAUUAAAGAUGAG	138	car-b2.0r1-29425	NA	11	siRNA24	510685	0
ACAGUCUGGCACAAGCUUGGGCAU	138	osa-b1.0r1-30833	NA	1	siRNA24	510686	0
AACGAAUAUGGCAUCCUGUAACUC	138	ghr-b1.1r1-98032	NA	18	siRNA24	510687	0
AACGAAUGUGGCAUCCUGUAGCUC	84	ghr-b1.1r1-32810	NA	18	siRNA24	510687	2
AAACAAGAGCUCGAGCGGUAAUCU	138	fve-b2.0r1-49551	NA	24	siRNA24	510688	0
UCAGAACAAUGACACCCAUCGAGG	138	gma-b1.0r1-51443	NA	9	siRNA24	510689	0
GACUGACUUGAGCGUAUGAGGGUU	138	csi-b2r1-66854	NA	33	siRNA24	510690	0
UCUUGAUGGGACCAUGCGAAGACA	138	gba-b1.0r1-45356	NA	19	siRNA24	510691	0
UCUUGAUGGGACCAUGCGAAGACA	118	gba-b1.0r1-6463	NA	19	siRNA24	510691	0
ACCUUAUCGUCGUGAGUGGCACCC	138	stu-b4.04r1-3291	NA	15	siRNA24	510692	0
AGAGGAUUGAAGGGGUUAGAAUAC	138	zma-b4r1-59123	NA	4	siRNA24	510693	0
ACCAUUGCUCUAGAACUUGGGGUG	138	osa-b1.0r1-61757	NA	1	siRNA24	510694	0
GAUCGUUGAGUAUGAGGUUGCGGA	138	oeu-b6r1-27382	NA	29	siRNA24	510695	0
UUUAAGACUGUAGUUAAGAGUAUA	138	ghr-b1.1r1-7553	NA	18	siRNA24	510696	0
AGAGUGAAUUUGGAUGGACGGUAC	129	ghr-b1.1r1-91556	NA	18	siRNA24	510697	0
AGAGUGAAUUUGGAUGGACGGUAC	138	gba-b1.0r1-8965	NA	19	siRNA24	510697	0
AAAAUACUGUAAUAUCUGAAGCCU	138	stu-b4.04r1-34050	NA	15	siRNA24	510698	0
CUGAGAUUUGGUCCGAUGUAGAUC	138	fve-b2.0r1-34014	NA	24	siRNA24	510699	0
AGUACUGUGUUAACCUUUGGAGGU	138	ghr-b1.1r1-96237	NA	18	siRNA24	510700	0
CAACUCCGUCAGAAUUCUGUCAAA	138	mdm-b3.0r1-82786	NA	21	siRNA24	510701	0
AGACUGGAUUGAAAAGAAAAGCAU	138	osa-b1.0r1-35220	NA	1	siRNA24	510702	0
AUGUAGAGUUCAAAUUGGAUUGUU	138	mes-b6r1-28743	NA	26	siRNA24	510703	0
GAGAACAAUGACACUGACGACAGC	138	osa-b1.0r1-119701	NA	1	siRNA24	510704	0
UAGGAUUGAAGAGUGUGAUGAUGC	138	pvu-b1.0r1-40285	NA	10	siRNA24	510705	0
AUUAUAACUCUGUAGUAAAUUAGC	138	bdi-b1.0r1-60850	NA	7	siRNA24	510706	0
UGUGGAACCAUAACGGAAUAGAAC	138	bol-b1.0r1-1344	NA	31	siRNA24	510707	0
AUUUGAGUUUGAACGCGCGCGCCC	138	ath-b10r1-578	NA	50	siRNA24	510708	0
AUUUGAGUUUGAACGCGCGCGCCC	118	ath-b10r1-1723	NA	50	siRNA24	510708	0
UUAAAAGGCAGAAAGAAGAAUA	138	sly-b2.5r1-105123	NA	14	siRNA22	510709	0
UUAAAAGGCAGAAAGAAGAAUA	79	sly-b2.5r1-22080	NA	14	siRNA22	510709	0
UUAAAAGGCAGAAAGAAGAAUA	72	sly-b2.5r1-22087	NA	14	siRNA22	510709	0
UUAAAAGGCAGAAAGAAGAAUA	37	sly-b2.5r1-130592	NA	14	siRNA22	510709	0
UUAAAAGGCAGAAAGAAGAAUA	31	sly-b2.5r1-34655	NA	14	siRNA22	510709	0
AUCUGAACAUCCACUCAUUUUGAG	138	mtr-b4.0r1-106017	NA	12	siRNA24	510710	0
UUUUACGAGAAAAAACAGUCGAAC	138	sly-b2.5r1-115126	NA	14	siRNA24	510711	0
AUGGCUAGCAGUUUACUUCUUCAU	138	ghr-b1.1r1-80609	NA	18	siRNA24	510712	0
AACGCUCGGCAAAGAACCAUCAGC	138	zma-b4r1-79922	NA	4	siRNA24	510713	0
AAAACGUCGAGAAUCAAACUGAGC	138	osa-b1.0r1-17187	NA	1	siRNA24	510714	0
GUAAGAAACUUAGAAGACAUGCAU	138	tae-b1r1-30761	NA	3	siRNA24	510715	0
AAACCUGUAUUCUAAUUUCACCCU	138	sly-b2.5r1-2455	NA	14	siRNA24	510716	0
AUGGGUUCCGACUCUCUGACUAUG	127	ccm-b0.32r1-48944	NA	44	siRNA24	510717	0
AUGGGUUCCGACUCUCUGACUAUG	119	ccm-b0.32r1-60354	NA	44	siRNA24	510717	0
AUGGGUUCCGACUCUCUGACUAUG	112	ccm-b0.32r1-101933	NA	44	siRNA24	510717	0
AUGGGUUCCGACUCUCUGACUAUG	138	ccm-b0.1r1-22144	NA	45	siRNA24	510717	0
AUGGGUUCCGACUCUCUGACUAUG	119	ccm-b0.1r1-113594	NA	45	siRNA24	510717	0
AUGGGUUCCGACUCUCUGACUAUG	116	ccm-b0.1r1-128693	NA	45	siRNA24	510717	0
AUGGGUUCCGACUCUCUGACUAAG	94	ccm-b0.32r1-86204	NA	44	siRNA24	510717	1
AUGGAUUCCGACUCUCUGACUAUG	23	ccm-b0.32r1-24050	NA	44	siRNA24	510717	1
AUGGGUUCCGACUCUCUGACUACG	22	ccm-b0.32r1-63230	NA	44	siRNA24	510717	1
AUGGGUUCCGACUCUCUGGCUAUG	11	ccm-b0.32r1-68827	NA	44	siRNA24	510717	1
AUGGGUUCCGACUCUCUUACUAUG	10	ccm-b0.32r1-12441	NA	44	siRNA24	510717	1
AUGGGUUCCGACUCUCUGACUACG	8	ccm-b0.32r1-49700	NA	44	siRNA24	510717	1
AUGGGUUCCGACUCUCUGACUACG	4	ccm-b0.32r1-128474	NA	44	siRNA22	510717	1
AUGGGUUCCGACUCUCUGACUAAG	94	ccm-b0.1r1-34496	NA	45	siRNA24	510717	1
AUGGGUUCCGACUCUCUGACUACG	15	ccm-b0.1r1-45031	NA	45	siRNA24	510717	1
AUGGGUUCCGACUCUCUGACUACG	14	ccm-b0.1r1-10456	NA	45	siRNA24	510717	1
AUGGGUUUCGACUCUCUGACUAUG	12	ccm-b0.1r1-59618	NA	45	siRNA24	510717	1
AUGGGUUCCGACUCUCUUACUAUG	11	ccm-b0.1r1-119694	NA	45	siRNA24	510717	1
AUGGGUUCCGACUCUCUGGCUAUG	6	ccm-b0.1r1-35577	NA	45	siRNA24	510717	1
AUGGGUUCCGACUCUCUGACUACG	5	ccm-b0.1r1-131756	NA	45	siRNA22	510717	1
AUGGGUUUCGACUCUCUGACUAUG	5	ccm-b0.1r1-135840	NA	45	siRNA24	510717	1
AUGGGUUCUGACUCUCUGACUACG	39	ccm-b0.32r1-15383	NA	44	siRNA24	510717	2
AUGGGUUUUGACUCUCUGACUAUG	35	ccm-b0.32r1-80210	NA	44	siRNA24	510717	2
AUGGGUUCCGACUCUUUGACUACG	23	ccm-b0.32r1-25530	NA	44	siRNA24	510717	2
AUGAGUUCCGACUCUCUGACUACG	21	ccm-b0.32r1-43726	NA	44	siRNA24	510717	2
AAAGGUUCCGACUCUCUGACUAUG	18	ccm-b0.32r1-33445	NA	44	siRNA24	510717	2
AUGGGUUCCAACUCUCUGACUACG	13	ccm-b0.32r1-92366	NA	44	siRNA24	510717	2
AUGGGUUCUAACUCUCUGACUAUG	9	ccm-b0.32r1-101352	NA	44	siRNA24	510717	2
AUGGGUUUCGACUCUCUGACUACG	9	ccm-b0.32r1-15421	NA	44	siRNA24	510717	2
AUGGGUUUUGACUCUCUGACUAUG	35	ccm-b0.1r1-87815	NA	45	siRNA24	510717	2
AUGAGUUCCGACUCUCUGACUACG	21	ccm-b0.1r1-123127	NA	45	siRNA24	510717	2
AAAGGUUCCGACUCUCUGACUAUG	18	ccm-b0.1r1-63705	NA	45	siRNA24	510717	2
AUGGGUUUCGACUCUCUGACUACG	12	ccm-b0.1r1-81683	NA	45	siRNA24	510717	2
AUGGGUUCCAACUCUCUGACUACG	11	ccm-b0.1r1-120032	NA	45	siRNA24	510717	2
AUGGGUUCUAACUCUCUGACUAUG	9	ccm-b0.1r1-17211	NA	45	siRNA24	510717	2
AUGGGUUCCGACUCUUUGACUACG	7	ccm-b0.1r1-91166	NA	45	siRNA24	510717	2
ACAUUGUCAACUGAGUCUUAACUC	138	ghr-b1.1r1-113674	NA	18	siRNA24	510718	0
ACCCCUCGACUGUGGCGGUAGGUG	138	tae-b1r1-57949	NA	3	siRNA24	510719	0
AAGGAACCAGAACCAAUGACAUGU	138	fve-b2.0r1-5482	NA	24	siRNA24	510720	0
GAUAUUGUAGGUUCGAGCCCUA	138	tae-b1r1-61537	NA	3	siRNA22	510721	0
GGGAUGAGAGAUCGUAAGAUUGCU	138	can-b1.6r1-2352	NA	16	siRNA24	510722	0
GUCACUUGUAGAAGAAGAUGAGGG	138	car-b2.0r1-11195	NA	11	siRNA24	510723	0
AUUGAACAGAUUCUUCGUGGACUC	138	ccl-b1r1-2855	NA	34	siRNA24	510724	0
AAUCGAUUUAUUACUCUGAAGCGG	138	car-b2.0r1-14279	NA	11	siRNA24	510725	0
AUAACGUGAUUUGAACUUGAACCA	138	gma-b1.0r1-71718	NA	9	siRNA24	510726	0
AGGUUAGGUUGGAUUCGGACAAGU	138	ghr-b1.1r1-9609	NA	18	siRNA24	510727	0
AGAAGUGUUCACAGGUCGAGUCGG	138	gba-b1.0r1-67656	NA	19	siRNA24	510728	0
AUAAGGCAAAUGUAGACGUUCAUG	138	can-b1.6r1-16203	NA	16	siRNA24	510729	0
GAGAAACAAAGAUUGAGACUUGU	138	sly-b2.5r1-120780	NA	14	siRNA23	510730	0
AUAAGAUGGUGACACAAUUGAACA	138	can-b1.6r1-24156	NA	16	siRNA24	510731	0
UAUCCGGCGGAUUUUUUACGGGUU	138	csi-b2r1-55517	NA	33	siRNA24	510732	0
UAUCCGGCGGAUUUUUUACGGGUU	61	csi-b2r1-56825	NA	33	siRNA24	510732	0
AACUAGAUUUUGAUCCGCGCAGGC	138	bna-b1r1-81855	NA	30	siRNA24	510733	0
AACUAGAUUUUGAUCCGCGCAGGC	86	bna-b1r1-69286	NA	30	siRNA24	510733	0
AACUAGAUUUUGAUCCGCGCAGGC	56	bna-b1r1-194	NA	30	siRNA24	510733	0
AACUAGAUUUUGACCCGCGCAGGC	49	bna-b1r1-34274	NA	30	siRNA24	510733	1
AACUAGACUUUGAUCCGCGCAGGC	25	bra-b1r1-29295	NA	32	siRNA24	510733	1
ACAAUCAUGUAGUCAAGAGAUCGC	138	mtr-b4.0r1-21525	NA	12	siRNA24	510734	0
AUCCAUCUAGUAAGGUCUGGCUGA	138	gba-b1.0r1-48949	NA	19	siRNA24	510735	0
UUGAUGGACCUUAUACUUGUAUA	138	sly-b2.5r1-106922	NA	14	siRNA24	510736	0
AUACCUGGUCGUAGUAACUAUCUA	138	ccl-b1r1-6709	NA	34	siRNA24	510737	0
AUCGAGAUGUUGAUUGUUGGAAUC	138	can-b1.6r1-18510	NA	16	siRNA24	510738	0
AGGACGCAGCUACUGACGAUGAGC	138	osa-b1.0r1-97552	NA	1	siRNA24	510739	0
AGUAGAUUAUUGACGUAGUGCACC	138	sly-b2.5r1-1430	NA	14	siRNA24	510740	0
AGUAGAUUAUUGACGUAGUUCACC	126	sly-b2.5r1-45186	NA	14	siRNA24	510740	1
AAUCAUGUGAUGAUAAUUCAGACG	138	can-b1.6r1-35954	NA	16	siRNA24	510741	0
ACAAUUUGAAUCGGUGUAGUGAGC	138	pvu-b1.0r1-20769	NA	10	siRNA24	510742	0
ACAAGGAUUCUGGCUGAAAAAGUA	138	cqi-b1.0r1-3833	NA	38	siRNA24	510743	0
AUACCGUAGACUACACCUAAGUGA	138	zma-b4r1-46814	NA	4	siRNA24	510744	0
GCAGUCGUGAGAUUAAUCGUCAGC	138	can-b1.6r1-8771	NA	16	siRNA24	510745	0
AAAGUUUAGAUAUCGGUAGAAAGA	138	mtr-b4.0r1-106791	NA	12	siRNA24	510746	0
AGAGACGGAACUUAUCUUAAUACU	138	sly-b2.5r1-113590	NA	14	siRNA24	510747	0
AAAAGACAACUUAGAAGAGAGUAC	138	osa-b1.0r1-146506	NA	1	siRNA24	510748	0
AUUUAACUUAGGACUCUAGACGUU	138	ghr-b1.1r1-85478	NA	18	siRNA24	510749	0
AUUCUUCUGAACUUGUUCACUCAG	138	can-b1.6r1-25444	NA	16	siRNA24	510750	0
AGGAUUGGGGAAUGCAAACUGCAU	138	ghr-b1.1r1-94446	NA	18	siRNA24	510751	0
UUACCCUUGAUUCAGUUGACUGGC	138	gba-b1.0r1-43055	NA	19	siRNA24	510752	0
CAUGAUCUAUCACGUGUACCUCGU	138	ghr-b1.1r1-66260	NA	18	siRNA24	510753	0
AGAAGUGACAGGAGUUGGACGGAA	138	oeu-b6r1-25081	NA	29	siRNA24	510754	0
AGAAGUGACGGGAGUUGGACGGAA	122	oeu-b6r1-30511	NA	29	siRNA24	510754	1
AGAAGUGACGGGAGUUGGACGGAA	77	oeu-b6r1-32945	NA	29	siRNA24	510754	1
AGAAGUGAUGGGAGUUGGACGGAA	87	oeu-b6r1-46692	NA	29	siRNA24	510754	2
ACGUACAAGAUAGAUGCGAGAUGC	138	csa-b2r1-61958	NA	35	siRNA24	510755	0
GUCAAGAUUCUCUGACACUCGCCU	138	mtr-b4.0r1-40271	NA	12	siRNA24	510756	0
ACGUAUCAUAGAUCGAUUCGACUG	138	stu-b4.04r1-29955	NA	15	siRNA24	510757	0
AGGACAGAAAACAUACCCAAAAAG	138	mdm-b3.0r1-4251	NA	21	siRNA24	510758	0
AAUUGAUCUCAGAAGCCUAGACGU	138	ghr-b1.1r1-85479	NA	18	siRNA24	510759	0
AUUAAAGGGCUGCUGUCUAAAAGC	138	bvu-b1.2.2r1-30734	NA	39	siRNA24	510760	0
AAUCCCAAUAUAGAUCGUUGAAUA	138	csi-b2r1-41619	NA	33	siRNA24	510761	0
AUCGGAUUGCCCUUUAUUAGCAUC	138	mtr-b4.0r1-10487	NA	12	siRNA24	510762	0
AGGAUAGUAUUGUUGAACUGAACU	138	bdi-b1.0r1-48517	NA	7	siRNA24	510763	0
AGCUGACUGUGAGAGCACACGGUU	138	csi-b2r1-66081	NA	33	siRNA24	510764	0
ACUGGAUUUGUAGAAAAUACGUGC	138	sbi-b3.0r1-14218	NA	6	siRNA24	510765	0
ACUGGAUUUGUAGAAAAUACGUGC	25	sit-b2r1-16250	NA	8	siRNA24	510765	0
ACUUGAUUUGUAGAAAAUACGUGC	59	sbi-b3.0r1-20213	NA	6	siRNA24	510765	1
ACUUGAUUUGUAGAAAAUACGUGC	25	sbi-b3.0r1-18080	NA	6	siRNA24	510765	1
ACUCGAUUGGUAGAAAAUACGUGC	65	sbi-b3.0r1-12191	NA	6	siRNA24	510765	2
ACUUGAUUUGUAGAAAAGACGUGC	54	sbi-b3.0r1-19529	NA	6	siRNA24	510765	2
ACUCGAUUUGUAGAAAAUACGUGU	32	sbi-b3.0r1-3768	NA	6	siRNA24	510765	2
ACUCGAUUUGUAGAAAAUAUGUGC	13	sbi-b3.0r1-4080	NA	6	siRNA24	510765	2
AUUUGAUUUGUAGAAAAUACGUGC	8	sbi-b3.0r1-5395	NA	6	siRNA24	510765	2
ACUCGAUUUGUAGAAAAUAUGUGC	5	sbi-b3.0r1-20418	NA	6	siRNA24	510765	2
AUAUGGGCUUGAAUAAAUAAGUU	138	sly-b2.5r1-111543	NA	14	siRNA24	510766	0
AAAAUUUCGGACAACAUCAGUGGG	138	can-b1.6r1-85953	NA	16	siRNA24	510767	0
AAAAUUUCGGACAACAUCAGGGGU	24	can-b1.6r1-60602	NA	16	siRNA24	510767	2
AUGCAGCUCUUGCGAUCUGAAGGC	138	tae-b1r1-21026	NA	3	siRNA24	510768	0
AUGCAGCUCUUGCGAUCUGAAGGC	70	tae-b1r1-27187	NA	3	siRNA24	510768	0
GAUAUUGUGCGAAAUAGGGGC	138	gma-b1.0r1-25273	NA	9	siRNA21	510769	0
ACAGAUGAACGUGUAUUUCAACUC	138	can-b1.6r1-34165	NA	16	siRNA24	510770	0
UAUGGAACCCAACAUUCGGAUUGA	138	tae-b1r1-36160	NA	3	siRNA24	510771	0
AAGAGAGGAUGUAUAUCUGUUCAU	138	csi-b2r1-51669	NA	33	siRNA24	510772	0
AUUUCGUGAGGGGCAGACUGGCUC	138	csi-b2r1-52438	NA	33	siRNA24	510773	0
ACAAAACCUAGUAGAAAUGAACGC	138	bdi-b1.0r1-40293	NA	7	siRNA24	510774	0
AAAAAUUGCUUGAUCGUCCUAUAA	138	oeu-b6r1-4831	NA	29	siRNA24	510775	0
AAAAACCGCUUGAUCGUCCUAUAA	43	oeu-b6r1-300	NA	29	siRNA24	510775	2
AAAAACCGCUUGAUCGUCCUAUAA	18	oeu-b6r1-12240	NA	29	siRNA24	510775	2
GACCGACUGUUUACCGUUUAGCGU	138	zma-b4r1-112803	NA	4	siRNA24	510776	0
GACCGACUGUUUACCGUUUAGGAU	52	zma-b4r1-128221	NA	4	siRNA24	510776	2
UCUCCUGACAUAGAAGACUCGGAA	138	csi-b2r1-62224	NA	33	siRNA24	510777	0
UCUCCUGACAUAGAAGACUCGGAA	62	csi-b2r1-57987	NA	33	siRNA24	510777	0
ACACAACAAGGCUUGGUCAGCUGU	138	zma-b4r1-115111	NA	4	siRNA24	510778	0
UAUGAGUUCUAAUCUAAUGGGUGC	138	ghr-b1.1r1-134183	NA	18	siRNA24	510779	0
GAGCGUAUUGAGAUUGAACACGGG	138	osa-b1.0r1-5363	NA	1	siRNA24	510780	0
UAAGGUCUGUCUCAAUUUAUGUGA	138	sly-b2.5r1-43784	NA	14	siRNA24	510781	0
AAGAAACUGUACAGAAGAAGAUAC	138	osa-b1.0r1-21064	NA	1	siRNA24	510782	0
UGCUGGAUCUCUUACGCGUGGCAU	138	oeu-b6r1-49680	NA	29	siRNA24	510783	0
UGCUGGAUCUCUUACGCGUGGCAU	73	oeu-b6r1-20902	NA	29	siRNA24	510783	0
AGUGAUCAAGUCGGUGAUAGA	138	clt-b1r1-15086	NA	36	siRNA21	510784	0
CAGAACCAAUGAGCCCCGACCCAU	138	mes-b6r1-16157	NA	26	siRNA24	510785	0
AAUGUGACAGGAACAAGAGAUGAU	138	mdm-b3.0r1-19400	NA	21	siRNA24	510786	0
AUACUGUUGAAGAACUGUGACGAC	138	bna-b1r1-8297	NA	30	siRNA24	510787	0
ACACUGCUGAAGAACUGUGACGAC	93	bna-b1r1-19861	NA	30	siRNA24	510787	2
UUUCCUGUUGAAUCAUUGAACCCU	138	sly-b2.5r1-11453	NA	14	siRNA24	510788	0
GAGAACCCCAAACCGCAUGAGAGU	138	mtr-b4.0r1-77537	NA	12	siRNA24	510789	0
AUUAAAAUUUGAAUUGAACUUGGC	138	mtr-b4.0r1-13822	NA	12	siRNA24	510790	0
GCUAUAGCUGGCGACUCUACUGGG	138	gba-b1.0r1-38443	NA	19	siRNA24	510791	0
GCUAUAGCUGGCGACUCUACUGGG	119	gba-b1.0r1-1166	NA	19	siRNA24	510791	0
AAAAAACAUGGGGACCGAUGGUAU	138	ghr-b1.1r1-115218	NA	18	siRNA24	510792	0
AUUGGUAUGAGCCUGUUACGCCCG	138	zma-b4r1-117421	NA	4	siRNA24	510793	0
AAAACUGUAGGCCAUUAAGAAGGA	138	ghr-b1.1r1-53962	NA	18	siRNA24	510794	0
AUCACAUUCUUUGAUGAUCGCUU	138	can-b1.6r1-68015	NA	16	siRNA24	510795	0
AUACGACUUUUGGCAUUAUACUUU	138	ath-b10r1-4681	NA	50	siRNA24	510796	0
AUGUCGUUCAUGUACUCCAUGAUG	138	ghr-b1.1r1-6024	NA	18	siRNA24	510797	0
AGAGACGUAGUGUACAGGCAGCUC	138	oeu-b6r1-32000	NA	29	siRNA24	510798	0
AUUGAACUCGUUCCGUUAGAUACA	138	ghr-b1.1r1-10897	NA	18	siRNA24	510799	0
AAAACUCGUACUGUAAACUUUGGC	138	bdi-b1.0r1-13583	NA	7	siRNA24	510800	0
AUGAAUAGAAGACAAACAGAUAGC	138	mtr-b4.0r1-58523	NA	12	siRNA24	510801	0
AAUUAGUAGUUUGAUUGAAAUUGG	138	osa-b1.0r1-96526	NA	1	siRNA24	510802	0
GUAAGUGGAUGAUGAGAAUGGACC	138	mtr-b4.0r1-1495	NA	12	siRNA24	510803	0
ACCGGUUACACUGAAAAUCUCUGU	138	mdm-b3.0r1-87679	NA	21	siRNA24	510804	0
UUUAUAAAGGACCAAGCGAACACU	138	mtr-b4.0r1-15360	NA	12	siRNA24	510805	0
GUGGACUGAGCUGAGCGUGUACGG	138	oeu-b6r1-18422	NA	29	siRNA24	510806	0
AGCAGCUCGUUGAUUCUGUUCGCC	138	mdm-b3.0r1-46351	NA	21	siRNA24	510807	0
AUACAGAUACUGAACAUCCCGAGA	138	can-b1.6r1-64169	NA	16	siRNA24	510808	0
AAGGCGAAAGACGAGCGAAACUGC	138	sly-b2.5r1-113083	NA	14	siRNA24	510809	0
AAAUUAGCAGGCUCGAUCAGGACG	138	sly-b2.5r1-136704	NA	14	siRNA24	510810	0
AUCGGAUAGCCUUUUCAAAACGCC	58	ccm-b0.32r1-41512	NA	44	siRNA24	510811	0
AUCGGAUAGCCUUUUCAAAACGCC	43	ccm-b0.32r1-68885	NA	44	siRNA24	510811	0
AUCGGAUAGCCUUUUCAAAACGCC	34	ccm-b0.32r1-40913	NA	44	siRNA24	510811	0
AUCGGAUAGCCUUUUCAAAACGCC	138	ccm-b0.1r1-86152	NA	45	siRNA24	510811	0
AAAGGAAAAGAAUGGCCUGGCGCC	138	mes-b6r1-31326	NA	26	siRNA24	510812	0
GAGCGUAUUUAUUUACACACAGUC	138	mdm-b3.0r1-62257	NA	21	siRNA24	510813	0
ACCCAGGAUUGUGUGGAAGCGGAU	138	nta-b0r1-636	NA	17	siRNA24	510814	0
AAGGUUGGCCCAUGAAUAACAAAG	138	sly-b2.5r1-123355	NA	14	siRNA24	510815	0
AAGUUGAUAACCUGCUGAGAGCCC	138	csa-b2r1-14436	NA	35	siRNA24	510816	0
GAGCUCUCGUUUGUUACUGACACA	138	ppe-b2.0r1-13426	NA	22	siRNA24	510817	0
AACAGACAGUGGAGACUGAAGAGU	138	bna-b1r1-3674	NA	30	siRNA24	510818	0
AGAAGGUACUAAGAGCAUCUCCAA	138	bna-b1r1-4700	NA	30	siRNA24	510819	0
AACCACACAAAUAGGAAAGGAUAG	138	mdm-b3.0r1-26842	NA	21	siRNA24	510820	0
AAUACUUCAUAAUCUUCACUGA	138	zma-b4r1-40406	NA	4	siRNA22	510821	0
AGAAUAUUGAUAGUUAGGGACUGC	138	mdm-b3.0r1-28125	NA	21	siRNA24	510822	0
AGAAUAUUGAUAGUUAGGGACUGC	96	mdm-b3.0r1-79097	NA	21	siRNA24	510822	0
AGAAUAUUGAUAGUUAGGGACCGU	43	mdm-b3.0r1-87918	NA	21	siRNA24	510822	2
AAUGAUUUAGAUGAGAACGCGGUU	138	egu-b5.1r1-24093	NA	28	siRNA24	510823	0
UCAUAGUCCGUAGAUUGCACGCAU	138	csi-b2r1-59914	NA	33	siRNA24	510824	0
AGGUAGUGGGUGAAGAAGGAGCAG	135	ghr-b1.1r1-133754	NA	18	siRNA24	510825	0
AGGUAGUGGGUGAAGAAGGAGCAG	127	ghr-b1.1r1-34706	NA	18	siRNA24	510825	0
AGGUAGUGGGUGAAGAAGGAGCAG	103	ghr-b1.1r1-39539	NA	18	siRNA24	510825	0
AGGUAGUGGGUGAAGAAGGAGCAG	85	ghr-b1.1r1-34704	NA	18	siRNA24	510825	0
AGGUAGUGGGUGAAGAAGGAGCAG	71	ghr-b1.1r1-16353	NA	18	siRNA24	510825	0
AGGUAGUGGGUGAAGAAGGAGCAG	26	ghr-b1.1r1-106101	NA	18	siRNA24	510825	0
AGGUAGUGGGUGAAGAAGGAGCAG	138	gba-b1.0r1-40755	NA	19	siRNA24	510825	0
AGGUAGUGGGUGAAGAAGGAGCAG	100	gba-b1.0r1-42944	NA	19	siRNA24	510825	0
AGGUAGUGGGUGAAGAAGGAGCAG	61	gba-b1.0r1-14686	NA	19	siRNA24	510825	0
AGGUAGUGGAUGAAGAAGGAGCAG	95	gba-b1.0r1-41903	NA	19	siRNA24	510825	1
AUCCGUUUGAGUGAUUGACUUACU	138	can-b1.6r1-70068	NA	16	siRNA24	510826	0
CCGGAGGAGUAGAAAACAAGAGAC	138	mtr-b4.0r1-49788	NA	12	siRNA24	510827	0
UACUUGCGAACAAACUCACGGCAU	138	mtr-b4.0r1-51842	NA	12	siRNA24	510828	0
AGGAUUUGAAGGUUGUGAAUGCU	138	sly-b2.5r1-60987	NA	14	siRNA24	510829	0
AUUGAAAGAAUUCAGGGCUCAACU	138	mdm-b3.0r1-98974	NA	21	siRNA24	510830	0
AUAUAGAAAACUGAACAAGGGACU	138	zma-b4r1-114090	NA	4	siRNA24	510831	0
GACAGAGACUGUUUUUGAAAGAAC	138	can-b1.6r1-5190	NA	16	siRNA24	510832	0
AAUGAUCCGACAAGCACCCGAUGA	138	can-b1.6r1-21601	NA	16	siRNA24	510833	0
AAUGAUUGAGAUUUGAACCCCUGC	138	mtr-b4.0r1-52358	NA	12	siRNA24	510834	0
UGAAACAGAACCAGAGAAGGCGAC	138	mtr-b4.0r1-60843	NA	12	siRNA24	510835	0
UAGCAAUACUGUAGUGUGAGGCAA	138	ghr-b1.1r1-38586	NA	18	siRNA24	510836	0
AAGAGAAGACUAUUCAAGAACACU	138	fve-b2.0r1-51639	NA	24	siRNA24	510837	0
AAGUACCCUGGGUCAACUUUGAUU	138	can-b1.6r1-57246	NA	16	siRNA24	510838	0
AGGGUUGUUCUUGAACAAAAGACG	138	nta-b0r1-36282	NA	17	siRNA24	510839	0
AGACUAGUGAGAUCUAAGUGACGG	138	ghr-b1.1r1-68318	NA	18	siRNA24	510840	0
AUCCCACGGAGUAGAAUUCCCAAU	138	ccl-b1r1-12883	NA	34	siRNA24	510841	0
AACACACAUAUGAUAUAUCCUACC	138	mdm-b3.0r1-2976	NA	21	siRNA24	510842	0
GGAAUCUAUCGGCAGUUAACUGUU	138	mtr-b4.0r1-48760	NA	12	siRNA24	510843	0
UCAGAAUUCAGAAUCAAGCGACAC	138	ghr-b1.1r1-21410	NA	18	siRNA24	510844	0
UCAGAAUUCAGAAUCAAGCGACAC	61	ghr-b1.1r1-26472	NA	18	siRNA24	510844	0
UCAGAAUUCAGAAUCAAGCGACAU	80	ghr-b1.1r1-8199	NA	18	siRNA24	510844	1
CCUGAACUCGAUCCGAAGCCUGAA	138	csi-b2r1-49871	NA	33	siRNA24	510845	0
AUGGACUGGAGGUUCAAAACUGCC	138	mtr-b4.0r1-3553	NA	12	siRNA24	510846	0
AAUGAUCCAGGACCACAACAGAGG	138	mtr-b4.0r1-3809	NA	12	siRNA24	510847	0
CUUCCGACUGAUCAAACAAAUCAU	138	csa-b2r1-36021	NA	35	siRNA24	510848	0
UGAACUAGAGGUAUGAAGAAUGAU	138	csi-b2r1-373	NA	33	siRNA24	510849	0
AUAUAAUAGUCGUCAGGAUUUAGU	138	mtr-b4.0r1-19991	NA	12	siRNA24	510850	0
UUGUAGAAGAUAUAUGUGAUUUAU	138	gma-b1.0r1-56336	NA	9	siRNA24	510851	0
ACAAUCCAAUCGUCUGACUCACGU	138	osa-b1.0r1-126408	NA	1	siRNA24	510852	0
AUUAUGAUUUCUGAACCAUAGC	138	mtr-b4.0r1-26925	NA	12	siRNA22	510853	0
AGGAUUCUAGAGCGAUAACGGUAA	138	csi-b2r1-11466	NA	33	siRNA24	510854	0
GAAUGAAUAUGAUUUACGGAUUUU	138	mdm-b3.0r1-54309	NA	21	siRNA24	510855	0
AGGGAUUUCUAUGGAACAAGAACC	138	ath-b10r1-3919	NA	50	siRNA24	510856	0
UGUAGCAAUUUUAGUGGAAGGACU	138	csi-b2r1-26927	NA	33	siRNA24	510857	0
UUUCGGCUGCCACAUGACAAUUCA	138	mes-b6r1-7928	NA	26	siRNA24	510858	0
AUAGUAGCUCUUAAUAACAAGUAG	138	csi-b2r1-39823	NA	33	siRNA24	510859	0
CGAGGGCUUGUGAUCAUGGACACU	138	tae-b1r1-27440	NA	3	siRNA24	510860	0
CGAGGGCUUGUGAUCAUGGACACU	117	tae-b1r1-27441	NA	3	siRNA24	510860	0
AGAAAUCUAUUGUAGCCUAUCACU	138	clt-b1r1-24342	NA	36	siRNA24	510861	0
AAAAACCUAUUGUAGCCUAUCACU	64	clt-b1r1-2639	NA	36	siRNA24	510861	2
AGAAGUCUAUUGUAGUCUAUCACU	10	clt-b1r1-83238	NA	36	siRNA24	510861	2
AACGAUUGUCCCACGUAGGAUGUU	138	lsa-b8r1-6211	NA	37	siRNA24	510862	0
UAGGAUCUGUUGACACCAGGUGUC	138	mtr-b4.0r1-75490	NA	12	siRNA24	510863	0
UAGGAUCCGUUGACACCAGGUGUC	113	mtr-b4.0r1-87277	NA	12	siRNA24	510863	1
UAGGAUCCGUUGACACCAGGUGUC	72	mtr-b4.0r1-97289	NA	12	siRNA24	510863	1
UAGGAUCCGUUGACACCAGGUGUC	66	mtr-b4.0r1-64	NA	12	siRNA24	510863	1
UAGGAUCCGUUGACACCAGGUGUC	46	mtr-b4.0r1-70510	NA	12	siRNA24	510863	1
UAGGAUCCGUUGACACCAGGUGUC	33	mtr-b4.0r1-91888	NA	12	siRNA24	510863	1
UAGGAUCCGUUGACACCAGGUGUC	24	mtr-b4.0r1-10767	NA	12	siRNA24	510863	1
AAUUCUGUGUCCCCUCUGUUCACA	138	mdm-b3.0r1-29928	NA	21	siRNA24	510864	0
AUAGUGACUUAGAAACAGCGGCGA	138	ghr-b1.1r1-51662	NA	18	siRNA24	510865	0
UCUGAAAAUAUAACUCAUGAUGCC	138	tae-b1r1-50524	NA	3	siRNA24	510866	0
AGGACUGCCCAACGCAGAGACCCA	138	tae-b1r1-62576	NA	3	siRNA24	510867	0
AGAUAGUCGGAGUGUCAAGGCACC	138	can-b1.6r1-7245	NA	16	siRNA24	510868	0
GAGGUGUUGGUCUUGUGACUAAGC	138	mtr-b4.0r1-43368	NA	12	siRNA24	510869	0
GCACAGAAGCUGGACAGAAGUGGC	138	osa-b1.0r1-16945	NA	1	siRNA24	510870	0
AGAAGAAUUCGUCUAGGCUGCCCU	138	bvu-b1.2.2r1-36130	NA	39	siRNA24	510871	0
AGAAGAAUUCCUCUAGGCUGCCCU	15	bvu-b1.2.2r1-568	NA	39	siRNA24	510871	1
GAAAUUUCUUCGUGCGUCUGACA	138	oeu-b6r1-1767	NA	29	siRNA24	510872	0
GAGUGUCUUAGACCUGGACCCGGC	138	zma-b4r1-107927	NA	4	siRNA24	510873	0
AAUAUAUGCAAGGUCAUGGACAGG	138	mtr-b4.0r1-9984	NA	12	siRNA24	510874	0
UAACGGAAGGUAUAACAUUGGACC	138	mdm-b3.0r1-31723	NA	21	siRNA24	510875	0
UAACGGAAGGUAUAACAUUGGACC	24	mdm-b3.0r1-63554	NA	21	siRNA24	510875	0
GAAACAACUUUGAACGUCAUGAGU	138	gba-b1.0r1-38451	NA	19	siRNA24	510876	0
AUAGCUUGUGCUGACGUUGUGAUC	138	zma-b4r1-55545	NA	4	siRNA24	510877	0
AGAUUUUACUGAAAGUCGUCGGUG	138	osa-b1.0r1-57406	NA	1	siRNA24	510878	0
UUUUCAGGACUUAAACCUUUGACC	138	mtr-b4.0r1-24359	NA	12	siRNA24	510879	0
ACCAUGAUAAACUUUAUAGGCGCA	138	mdm-b3.0r1-44563	NA	21	siRNA24	510880	0
UCGGAUUUUAACGAUGAACUGGAG	138	zma-b4r1-63759	NA	4	siRNA24	510881	0
GGAGGCAGCAGUGGGG	138	gma-b1.0r1-2434	NA	9	siRNA24	510882	0
AAGGAUGUAAUUGUAGAACGAUUU	138	car-b2.0r1-17889	NA	11	siRNA24	510883	0
ACCGAAACUGAACCAAUUGAAUUC	138	mdm-b3.0r1-6827	NA	21	siRNA24	510884	0
AUCCAAUAAGUUAUUGUAAACGUG	138	bvu-b1.2.2r1-29977	NA	39	siRNA24	510885	0
AAACUUUGAUUAGCUGGAAGAUUC	138	zma-b4r1-26024	NA	4	siRNA24	510886	0
AAGAUGAUAGAGAGCCUAUGAAGA	138	mdm-b3.0r1-13761	NA	21	siRNA24	510887	0
AAUUUUCUGUAUACAAUUAUGUGC	138	dca-b2.0r1-2260	NA	41	nearMIRNA	510888	0
AAUUUUCUGUAUACAAUUUUGUGC	20	dca-b2.0r1-10877	NA	41	nearMIRNA	510888	1
AAUUUUCUGUAUACAAUUUUGUGC	11	dca-b2.0r1-25557	NA	41	nearMIRNA	510888	1
AAUUCUCUGUACACAAUUAUGUGC	13	dca-b2.0r1-12949	NA	41	siRNA24	510888	2
AAUUUUCUGUACACAAUUAUGUGU	7	dca-b2.0r1-21782	NA	41	siRNA24	510888	2
AAUUUUCUGUACACAAUUUUGUGC	4	dca-b2.0r1-20525	NA	41	siRNA24	510888	2
AAUUUUCUGUACACAAUCAUGUGC	2	dca-b2.0r1-3551	NA	41	siRNA24	510888	2
GAUUUUCAUAAUCGGAUUCGUGGG	138	gma-b1.0r1-53006	NA	9	siRNA24	510889	0
UUUCGGUUAGAUGUAUGUAUCUGC	138	pvu-b1.0r1-39532	NA	10	siRNA24	510890	0
AAAUUGUAGAAUAACACGUGACGU	138	mdm-b3.0r1-47899	NA	21	siRNA24	510891	0
AAAACUAGAUCAAAUUAAUGGACG	138	fan-b1.0r1-14030	NA	23	siRNA24	510892	0
UUGGAGUUAGUAACCUAAACAGGC	138	mtr-b4.0r1-93973	NA	12	siRNA24	510893	0
AGAAUGAGCUUGGGCGCAGAACAA	138	zma-b4r1-65300	NA	4	siRNA24	510894	0
AGAAAACUGUGAGCUGCAAGGACA	138	ccm-b0.32r1-79957	NA	44	siRNA24	510895	0
AGAAAACUGUGAGCUGCAAGGACA	138	ccm-b0.1r1-50831	NA	45	siRNA24	510895	0
UUUACCCUUCAGACUAUAGAAAGC	138	fve-b2.0r1-34031	NA	24	siRNA24	510896	0
GUAAGGACUAUAUUAACCACGGAG	138	ghr-b1.1r1-95997	NA	18	siRNA24	510897	0
UCUGUUACAGCUCAAGCACGACAU	138	ghr-b1.1r1-38847	NA	18	siRNA24	510898	0
AACGGGACACGGGACACACCGCCU	138	can-b1.6r1-44432	NA	16	siRNA24	510899	0
GAUGUGCCAAGGCACGACGUCGGA	138	nta-b0r1-28849	NA	17	siRNA24	510900	0
ACGUGUACUUCAAUCUGACAUCAC	138	ghr-b1.1r1-51665	NA	18	siRNA24	510901	0
AAGUACGGAGAAAGAUGAAUGAGU	138	zma-b4r1-50929	NA	4	siRNA24	510902	0
AUUCAUCUUCGAGAUUGGUUGAGU	138	hbr-b0r1-1824	NA	27	siRNA24	510903	0
UCAGUUGAAGAAUCUUAUUUGG	138	csi-b2r1-11213	NA	33	siRNA22	510904	0
AACUAAGACGAUCGGACUACUAAC	138	osa-b1.0r1-3572	NA	1	siRNA24	510905	0
AAGAAGCGGGGAGCCUGCAUA	138	tae-b1r1-4887	NA	3	siRNA21	510906	0
AACGUAGAGUACACAUGGAUUGCA	138	ghr-b1.1r1-77806	NA	18	siRNA24	510907	0
GAGGCUCAGGGACAGAGAGCGCGC	138	osa-b1.0r1-13094	NA	1	siRNA24	510908	0
AGUCCACGGGGUGUUAGAAGGCUU	138	ghr-b1.1r1-26541	NA	18	siRNA24	510909	0
GAUUGAGACACACACUGACGUGGC	138	pvu-b1.0r1-9487	NA	10	siRNA24	510910	0
UUGAGAUCGUCAAUUUUACAAGAU	138	mtr-b4.0r1-63165	NA	12	siRNA24	510911	0
CAAAACCAGUAGAGAUAGAGGCAC	138	csi-b2r1-62494	NA	33	siRNA24	510912	0
UCUGUUAGACCCAACCGUUGUCGG	138	mtr-b4.0r1-17172	NA	12	siRNA24	510913	0
AGGUUGGAGUUCGAACCCCGAACA	138	mtr-b4.0r1-88588	NA	12	siRNA24	510914	0
AAGUAUCAGGGACGAAACUCUCCC	127	ccm-b0.32r1-11150	NA	44	siRNA24	510915	0
AAGUAUCAGGGACGAAACUCUCCC	46	ccm-b0.32r1-56018	NA	44	siRNA24	510915	0
AAGUAUCAGGGACGAAACUCUCCC	138	ccm-b0.1r1-107409	NA	45	siRNA24	510915	0
AAGUAUCAGGGACGAAACUCUCCC	35	ccm-b0.1r1-125140	NA	45	siRNA24	510915	0
AAGGCGCUGGGCACUUAGAUACCU	138	zma-b4r1-59912	NA	4	siRNA24	510916	0
AUUUAGAGUGGGCUCGUCAACGCC	138	csa-b2r1-52728	NA	35	siRNA24	510917	0
AUUUAGAGUGGGCUCGUCAACGCC	98	csa-b2r1-44703	NA	35	siRNA24	510917	0
AUUUAGAGUGGGCUCGUCAACGCC	93	csa-b2r1-13351	NA	35	siRNA24	510917	0
AUUUAGAGUGGGCUCGUCAACGCC	80	csa-b2r1-16340	NA	35	siRNA24	510917	0
AUUUAGAGUGGGCUCGUCAACGCC	60	csa-b2r1-4945	NA	35	siRNA24	510917	0
AUUUAGAGUGGGCUCGUCAACGCC	57	csa-b2r1-30853	NA	35	siRNA24	510917	0
AUUUAGAGUGGGCUCGUCAACGCC	46	csa-b2r1-27514	NA	35	siRNA24	510917	0
AUUUAGAGUGGGCUCGUCAACGCC	25	csa-b2r1-69574	NA	35	siRNA24	510917	0
AGAAUAGUGGGCGUUAGAGAGAGU	138	mtr-b4.0r1-33352	NA	12	siRNA24	510918	0
GUAUGUCAAACUUUACUGGAUCCU	138	gba-b1.0r1-60754	NA	19	siRNA24	510919	0
CUAUAUAAAGGGGAAGGUCUGGAC	138	zma-b4r1-75824	NA	4	siRNA24	510920	0
ACCGGCUUGUGAUGGGAGGAUGGC	138	mtr-b4.0r1-115028	NA	12	siRNA24	510921	0
AAAGGCUGUUGUAGGCUGUAAGCU	138	zma-b4r1-82507	NA	4	siRNA24	510922	0
AGAGAAAACCUCCAGUAGAUCUAC	138	pvu-b1.0r1-15396	NA	10	siRNA24	510923	0
UCACGCGUAGAAACUUGGUACACC	138	mdm-b3.0r1-45592	NA	21	siRNA24	510924	0
AUGUAUCAUCUGUUAUUGACGCGA	138	stu-b4.04r1-72529	NA	15	siRNA24	510925	0
UGGUAACGGGUAUGAGUAGGGUCA	138	car-b2.0r1-1973	NA	11	siRNA24	510926	0
ACGUGGAAUUCGCUACAGAUCUGU	138	dca-b2.0r1-26839	NA	41	siRNA24	510927	0
ACGUGGAAUUCGCUACAGAUCUGU	19	dca-b2.0r1-6453	NA	41	siRNA24	510927	0
ACGUGGAAUUCGCUACAGAUCUGU	14	dca-b2.0r1-3353	NA	41	siRNA24	510927	0
ACGUGGAAUUCGCUACAGAUCUGU	9	dca-b2.0r1-14401	NA	41	siRNA24	510927	0
ACGUGGAAUUCGCUACAGAUCUGU	6	dca-b2.0r1-2103	NA	41	siRNA24	510927	0
AUGUGGAAUUCGCUACAGAUCUGU	21	dca-b2.0r1-21429	NA	41	siRNA24	510927	1
ACGUGGAAUUCACUACAGAUCUGU	17	dca-b2.0r1-14558	NA	41	siRNA24	510927	1
ACGUGGAAUUCGCUACAAAUCUGU	16	dca-b2.0r1-20760	NA	41	siRNA24	510927	1
ACGUGGAAUUCGCUACAAAUCUGU	8	dca-b2.0r1-24420	NA	41	siRNA24	510927	1
ACGUGGAAUUCGCUACAGAUAUGU	6	dca-b2.0r1-26098	NA	41	siRNA24	510927	1
ACGUGGAAUUCGCUACAUAUCUGU	4	dca-b2.0r1-2077	NA	41	siRNA24	510927	1
ACGUGGAAUUCACUACAGAUAUGU	8	dca-b2.0r1-10733	NA	41	siRNA24	510927	2
ACGUGGAAUUCACUACAAAUCUGU	4	dca-b2.0r1-8299	NA	41	siRNA24	510927	2
AGGGGCUGGUAGAAUCGAAUCGGU	138	bvu-b1.2.2r1-22032	NA	39	siRNA24	510928	0
AGGGGCUGGUAGAAUCGAAUCGGC	68	bvu-b1.2.2r1-43053	NA	39	siRNA24	510928	1
AGAGGUUGGUAGAAUCGAAUCGGU	68	bvu-b1.2.2r1-30281	NA	39	siRNA24	510928	2
AGGAGUUGGUAGAAUCGAAUCGGU	53	bvu-b1.2.2r1-17733	NA	39	siRNA24	510928	2
AGUGACUGAACGCAAAAACGGCAC	138	tae-b1r1-27190	NA	3	siRNA24	510929	0
GGUGGACUUGAAUCAACAUAAAGC	138	bna-b1r1-12680	NA	30	siRNA24	510930	0
GGUGGAAUUGAAUCGACAUAAAGC	36	bna-b1r1-28094	NA	30	siRNA24	510930	2
UGGGCUCCCGUGGCAAAGAGCUCC	138	mtr-b4.0r1-73439	NA	12	siRNA24	510931	0
AACGGAAACUCAGAGAAUACUGGU	138	zma-b4r1-48625	NA	4	siRNA24	510932	0
UCGAACUCGUAACAUAUAGACAGC	138	nta-b0r1-41669	NA	17	siRNA24	510933	0
UCGAACUCAUAACAUAUAGGCAGC	45	nta-b0r1-17747	NA	17	siRNA24	510933	2
UGUGGCUACCCCUCUUAACAAUGU	138	ghr-b1.1r1-65252	NA	18	siRNA24	510934	0
AAAAAAGUCUUUGAAGUAUCGUCU	138	ghr-b1.1r1-132148	NA	18	siRNA24	510935	0
AAAAAAGUCUUUGAAGUAUCGUCU	111	ghr-b1.1r1-23211	NA	18	siRNA24	510935	0
AGAAAAGUCUUCGAAGUAUCGUCU	63	ghr-b1.1r1-108631	NA	18	siRNA24	510935	2
AGAAAAGUCUUCGAAGUAUCGUCU	55	gba-b1.0r1-20899	NA	19	siRNA24	510935	2
UUUGUUUGACUGGAAAUGGUUUCC	138	ghr-b1.1r1-5269	NA	18	siRNA24	510936	0
ACUCUGGAUUUAGUACGAUGGAAG	138	bdi-b1.0r1-25668	NA	7	siRNA24	510937	0
CGAGACUUGUUAGAAAAUCCCCCA	138	mtr-b4.0r1-76782	NA	12	siRNA24	510938	0
AGGGACUACACACCAAACGGCGCC	138	ccm-b0.1r1-28308	NA	45	siRNA24	510939	0
AGGGACUACACACCAAACGGCGCC	33	ccm-b0.1r1-70908	NA	45	siRNA24	510939	0
AGGGACUACACACCAAACGGCGCC	15	ccm-b0.1r1-70929	NA	45	siRNA24	510939	0
AGGGACUACACACCAAACGGCGCC	12	ccm-b0.1r1-118304	NA	45	siRNA24	510939	0
AGGGACUACACACCAAACGGCGCC	9	ccm-b0.1r1-60058	NA	45	siRNA24	510939	0
AGGGACUACACACCAAACGGCGCC	6	ccm-b0.1r1-115810	NA	45	siRNA24	510939	0
AGGGACUACACACCAAACGGCGCC	5	ccm-b0.1r1-82526	NA	45	siRNA24	510939	0
AGGGACAACACACCAAACGGCGCC	21	ccm-b0.32r1-112434	NA	44	siRNA24	510939	1
AGGGACUACACACCAAACGGCACC	16	ccm-b0.32r1-122857	NA	44	siRNA24	510939	1
AAGGACUACACACCAAACGGCGCC	15	ccm-b0.32r1-84011	NA	44	siRNA24	510939	1
AGGGACUACACACCAAAUGGCGCC	13	ccm-b0.32r1-78822	NA	44	siRNA24	510939	1
AGGGACUACACACCAAAUGGCGCC	12	ccm-b0.32r1-116483	NA	44	siRNA24	510939	1
AGGGACUACACAUCAAACGGCGCC	8	ccm-b0.32r1-26963	NA	44	siRNA24	510939	1
AGGGACAACACACCAAACGGCGCC	7	ccm-b0.32r1-111685	NA	44	siRNA24	510939	1
AGGGACUACACACCAAGCGGCGCC	7	ccm-b0.32r1-102357	NA	44	siRNA24	510939	1
AGGGACUACACACCAAACGGCACC	6	ccm-b0.32r1-126604	NA	44	siRNA24	510939	1
AGGGACUACGCACCAAACGGCGCC	6	ccm-b0.32r1-60845	NA	44	siRNA24	510939	1
AGGGACUACAUACCAAACGGCGCC	5	ccm-b0.32r1-30446	NA	44	siRNA24	510939	1
AGGGACUACACACCAAAUGGCGCC	21	ccm-b0.1r1-136288	NA	45	siRNA24	510939	1
AGGGACAACACACCAAACGGCGCC	18	ccm-b0.1r1-13729	NA	45	siRNA24	510939	1
AGGGACAACACACCAAACGGCGCC	11	ccm-b0.1r1-18077	NA	45	siRNA24	510939	1
AGGGACUACACACCAAACGGCACC	11	ccm-b0.1r1-27247	NA	45	siRNA24	510939	1
AGGGACUACAUACCAAACGGCGCC	11	ccm-b0.1r1-74238	NA	45	siRNA24	510939	1
AGGGACUACACACCAAACGGCACC	9	ccm-b0.1r1-117360	NA	45	siRNA24	510939	1
AGGGACUACACAUCAAACGGCGCC	8	ccm-b0.1r1-105298	NA	45	siRNA24	510939	1
AGGGACUACGCACCAAACGGCGCC	8	ccm-b0.1r1-119164	NA	45	siRNA24	510939	1
AGGGACUACGUACCAAACGGCGCC	36	ccm-b0.32r1-26667	NA	44	siRNA24	510939	2
AGGGACUACGUACCAAACGGCGCC	19	ccm-b0.32r1-75112	NA	44	siRNA24	510939	2
AGGGACUACGUACCAAACGGCGCC	19	ccm-b0.32r1-82017	NA	44	siRNA24	510939	2
AAGGACUACACACCAAACGGCACC	4	ccm-b0.32r1-22408	NA	44	siRNA24	510939	2
AGGGACUACGUACCAAACGGCGCC	61	ccm-b0.1r1-48697	NA	45	siRNA24	510939	2
AGGGACUACGUACCAAACGGCGCC	34	ccm-b0.1r1-92362	NA	45	siRNA24	510939	2
AGGGACUACGUACCAAACGGCGCC	23	ccm-b0.1r1-23734	NA	45	siRNA24	510939	2
AGGGACUACGUACCAAACGGCGCC	12	ccm-b0.1r1-21968	NA	45	siRNA24	510939	2
AGUUAACUUAUAGCUGAUGACGAC	138	mtr-b4.0r1-87303	NA	12	siRNA24	510940	0
AUAUGGAACUAUAGAAUGCAUGGG	138	atr-b1r1-42023	NA	46	siRNA24	510941	0
AUAUGGAACUAAAGAAUGCAUGGG	14	atr-b1r1-4176	NA	46	siRNA24	510941	1
AUAAGGAACUAAAGAAUGCAUGGG	19	atr-b1r1-44328	NA	46	siRNA24	510941	2
AUAAGGAACUAAAGAAUGCAUGGG	8	atr-b1r1-43415	NA	46	siRNA24	510941	2
AUUGAUACUAUGGGUUGGGACUGC	138	osa-b1.0r1-2035	NA	1	siRNA24	510942	0
AAUCUGAUAGGCUUGUCCAAUAUC	138	ghr-b1.1r1-137270	NA	18	siRNA24	510943	0
CGGGAAAAAAGAAAUUUUGGCGCC	138	ath-b10r1-5207	NA	50	siRNA24	510944	0
AGUGGCUUUGAACCAGUUAGACCG	138	ghr-b1.1r1-76528	NA	18	siRNA24	510945	0
AGUGGCUUUGAACCAGUUAGACCG	79	gba-b1.0r1-29234	NA	19	siRNA24	510945	0
AGAUAGACUACUAUCUGUGUCUGU	138	csa-b2r1-16505	NA	35	siRNA24	510946	0
AAACCCCCUGCUGAAGACACUGCA	138	mdm-b3.0r1-81014	NA	21	siRNA24	510947	0
AAACCCCCUGCUGAAGACACUGCA	80	mdm-b3.0r1-30598	NA	21	siRNA24	510947	0
AAUCAAACCGGACCAUUUUCUGUU	138	zma-b4r1-31179	NA	4	siRNA24	510948	0
AGUAGAUAGGCUUAGGCUUAGGCU	138	mtr-b4.0r1-9991	NA	12	siRNA24	510949	0
AGGUGAGUUUGAACGAACGGAUCG	138	gba-b1.0r1-35382	NA	19	siRNA24	510950	0
UGUAUUAUCUUACGCAGGACUCAU	138	stu-b4.04r1-59450	NA	15	siRNA24	510951	0
ACAAAAAUGGUGGCUGAGUGAGCU	138	fve-b2.0r1-1869	NA	24	siRNA24	510952	0
AUUUGUGAUUGCAUAAAUGACAGC	138	csa-b2r1-54785	NA	35	siRNA24	510953	0
CUCCGAGGUACUGUUUAAGGAAUC	138	mtr-b4.0r1-98084	NA	12	siRNA24	510954	0
AUUGAAUCUUAUAUAGAACUACCU	138	ccl-b1r1-307	NA	34	siRNA24	510955	0
AGUGUCGAGACGAGCAAGGGAUGC	138	gba-b1.0r1-68959	NA	19	siRNA24	510956	0
AGAGGAAGAAGAAGAAGAAGA	138	csi-b2r1-31575	miR166	33	siRNA21	510957	0
AAAAAACUAAACUGUAGAAGAGGA	138	ghr-b1.1r1-92926	NA	18	siRNA24	510958	0
AUGAGAACUUACAUAUAGCCGGCG	138	bna-b1r1-67212	NA	30	siRNA24	510959	0
AUGAGAACUUACAUAUAGCCGACG	33	bna-b1r1-23632	NA	30	siRNA24	510959	1
GAUAUAUUAGGACAAUAGAAGUGU	138	clt-b1r1-25638	NA	36	siRNA24	510960	0
AUAUACUCUGAUUCGACACUCACC	138	ghr-b1.1r1-40648	NA	18	siRNA24	510961	0
AUAUACUCUUAUUCGACACUCACU	72	ghr-b1.1r1-105549	NA	18	siRNA24	510961	2
AUCUCGUAGAAACUCUAUUUUGGA	138	mes-b6r1-28251	NA	26	siRNA24	510962	0
AGAAUUGAUUCUGACUGAGAAUUG	138	mtr-b4.0r1-15375	NA	12	siRNA24	510963	0
AAUCCAGCGUGGGUACUGUUCAUC	138	zma-b4r1-48372	NA	4	siRNA24	510964	0
AACGAGCUAACGAAGGGACUGGUU	138	ghr-b1.1r1-52953	NA	18	siRNA24	510965	0
AUGAGAUCGAUACCGCAAGUGAGC	138	mdm-b3.0r1-45084	NA	21	siRNA24	510966	0
CGGUUUCCGACUUUGGUGGACGAC	138	mtr-b4.0r1-39261	NA	12	siRNA24	510967	0
AAAGUAAAAUCUGAAAAAUUCCGU	138	csa-b2r1-68913	NA	35	siRNA24	510968	0
UCCUGAAUUCCUUGUCGAGAG	138	pab-b1.0cr1-10032	NA	47	siRNA21	510969	0
AGGUGUCUUUGAAAAUCUCGGCCA	138	can-b1.6r1-24436	NA	16	siRNA24	510970	0
AAGGACGUGGACAUGCUAGAAUCU	138	bna-b1r1-66180	NA	30	siRNA24	510971	0
UCAACUGUGAAUGGCUGGAAGCGC	138	mes-b6r1-32627	NA	26	siRNA24	510972	0
UCAACUGUGAAUAGCUGGAAGCGC	78	mes-b6r1-29498	NA	26	siRNA24	510972	1
ACAAGACUCGGGCCAGAGAUGCGG	138	egu-b5.1r1-39128	NA	28	siRNA24	510973	0
AAACAGCAAGCACUACACGAACAC	138	csi-b2r1-7353	NA	33	siRNA24	510974	0
AAUACACUUGAACUCAUGAACUCA	138	ghr-b1.1r1-130870	NA	18	siRNA24	510975	0
AUUGUCGAGAGUGAAAGUUUGGAC	138	csa-b2r1-62492	NA	35	siRNA24	510976	0
AAAGUAGAAUAUAUUACAGGAGGU	138	mtr-b4.0r1-103732	NA	12	siRNA24	510977	0
AUAAAGACUAAUUUGAAGAUGACA	138	ghr-b1.1r1-13223	NA	18	siRNA24	510978	0
AAUGAGACAGCUAGAAGACAAAAA	138	bol-b1.0r1-18817	NA	31	siRNA24	510979	0
AUAAUCGGCGGCUAUCAAGAGGCA	122	ghr-b1.1r1-10339	NA	18	siRNA24	510980	0
AUAAUCGGCGGCUAUCAAGAGGCA	138	gba-b1.0r1-11807	NA	19	siRNA24	510980	0
ACGGAAUGUAUGAAAUUGUAAAAA	138	mdm-b3.0r1-23269	NA	21	siRNA24	510981	0
ACGGAAUGUAUGAAAUUGUAAAAA	104	mdm-b3.0r1-89305	NA	21	siRNA24	510981	0
AAUUAUGUUUGGAUUGACGGAAAG	138	gma-b1.0r1-38385	NA	9	siRNA24	510982	0
AAAGUUGGGCAGAUCUCAGGCGGC	138	ghr-b1.1r1-115236	NA	18	siRNA24	510983	0
AUUGUAGGAGAUGAGAUUUGAACU	138	csa-b2r1-42458	NA	35	siRNA24	510984	0
AUUGUAGGAGAUGAGAUUUGAACU	58	csa-b2r1-35471	NA	35	siRNA24	510984	0
AUAUCAGACCGGUUGGAUUGACCU	138	gma-b1.0r1-49417	NA	9	siRNA24	510985	0
AGAACCAGGUAGUAGUCGUAACUC	138	osa-b1.0r1-118433	NA	1	siRNA24	510986	0
AGAACCAGGUAGUAGUCGUAACUC	130	osa-b1.0r1-141346	NA	1	siRNA24	510986	0
AGAACCAGGUAGUAGUCGUAACUC	44	osa-b1.0r1-133010	NA	1	siRNA24	510986	0
AGAACCAGGUAGUAGUCGUAACUC	41	osa-b1.0r1-105446	NA	1	siRNA24	510986	0
AGAACCAGGUAGUAGUCGUAACUC	35	osa-b1.0r1-108548	NA	1	siRNA24	510986	0
AGAACCAGGUAGUAGUCGUAACUC	15	osa-b1.0r1-18274	NA	1	siRNA24	510986	0
AGAACCAGGUAGUAGUCGUAACUC	13	osa-b1.0r1-112721	NA	1	siRNA24	510986	0
AGAACCAGGUAGUAGACGUAACUC	97	osa-b1.0r1-39348	NA	1	siRNA24	510986	1
AGAACCAGGUAGUAGUCAUAACUC	91	osa-b1.0r1-112579	NA	1	siRNA24	510986	1
AGAACCAGGCAGUAGUCGUAACUC	64	osa-b1.0r1-61613	NA	1	siRNA24	510986	1
AGAACCAGGCAGUAGUCGUAACUC	54	osa-b1.0r1-72314	NA	1	siRNA24	510986	1
AGAACCAGGUAGUAGUCAUAACUC	49	osa-b1.0r1-93196	NA	1	siRNA24	510986	1
AGAACCAGGUAGUAGUCAUAACUC	48	osa-b1.0r1-121720	NA	1	siRNA24	510986	1
AGAACCAGGCAGUAGUCGUAACUC	43	osa-b1.0r1-117608	NA	1	siRNA24	510986	1
AGAACCAGGCAGUAGUCGUAACUC	26	osa-b1.0r1-83313	NA	1	siRNA24	510986	1
AGAACCAGGCAGUAGUCGUAACUC	18	osa-b1.0r1-46915	NA	1	siRNA24	510986	1
AGAACCAGGCAGUAGUCGUAACUC	15	osa-b1.0r1-3558	NA	1	siRNA24	510986	1
AGAACCAGGCAGUAGUUGUAACUC	29	osa-b1.0r1-104639	NA	1	siRNA24	510986	2
AUACCCGGGCAUUGUUAACUUUGU	138	fve-b2.0r1-324	NA	24	siRNA24	510987	0
AUGGACAACUCUAGUCAAGUUAGA	138	ghr-b1.1r1-64489	NA	18	siRNA24	510988	0
GGGAAACGUGAGAAUGAGGAGGGC	138	csi-b2r1-17158	NA	33	siRNA24	510989	0
AGGGUUGGUAGAGAAUGGAAGGUG	138	osa-b1.0r1-5640	NA	1	siRNA24	510990	0
UUUCAGGAUACUGGUUAAGGAAGC	138	mtr-b4.0r1-103989	NA	12	siRNA24	510991	0
UGGACGGACAGUGUGAACACU	138	bdi-b1.0r1-24134	NA	7	siRNA24	510992	0
CUUCAUUGUCUUGACCCUUGGACC	138	sly-b2.5r1-131846	NA	14	siRNA24	510993	0
CUUCAUUGUCUUGACCCUUGGACC	101	sly-b2.5r1-146770	NA	14	siRNA24	510993	0
CUUCAUUGUCUUGACCCUUGGACC	40	sly-b2.5r1-1715	NA	14	siRNA24	510993	0
UACACAAAACCCUGUAGACGAGAA	138	zma-b4r1-98435	NA	4	siRNA24	510994	0
UACACAAAACCCUGUAGACGAGAA	99	zma-b4r1-913	NA	4	siRNA24	510994	0
UACACAAAACCCUGUAGACGAGAA	64	zma-b4r1-914	NA	4	siRNA24	510994	0
UCGGAGUAGUAGGCAAAUCAA	138	egu-b5.1r1-26436	NA	28	siRNA21	510995	0
CCACUUUUAUGAACGGAUGAACGC	138	mtr-b4.0r1-91930	NA	12	siRNA24	510996	0
AAACUCAACAUCGUCGUUAUCUGU	138	mtr-b4.0r1-29247	NA	12	siRNA24	510997	0
ACAGUAGCCUGCAUCAUAUCUGAC	138	zma-b4r1-66591	NA	4	siRNA24	510998	0
ACUUCCAAGGGACGAAGGACAGCU	138	nta-b0r1-6806	NA	17	siRNA24	510999	0
UUCAGUUUGACUUUAACUUGACU	138	sly-b2.5r1-128761	NA	14	siRNA23	511000	0
ACCCCUAAAUACACACCCAUCAGA	138	ppe-b2.0r1-20634	NA	22	siRNA24	511001	0
ACCCCUAAAUACACACCGAGCAGA	19	ppe-b2.0r1-437	NA	22	siRNA24	511001	2
ACCCCUAAAUACACACCCAACAGG	15	ppe-b2.0r1-21530	NA	22	siRNA24	511001	2
AGCUUGACUGAGAAUAUGAAGAAU	138	bna-b1r1-9344	NA	30	siRNA24	511002	0
UAGUUGAAGUCUGAACUUGGCAAC	138	gba-b1.0r1-34875	NA	19	siRNA24	511003	0
AAAUGAACCGAGCUUGAAUGAACA	138	ghr-b1.1r1-47060	NA	18	siRNA24	511004	0
AAAUGAACCGAGCUUGAAUGAACA	51	ghr-b1.1r1-90537	NA	18	siRNA24	511004	0
AAAUGAACCGAGCUUGAAUGAACA	73	gba-b1.0r1-56717	NA	19	siRNA24	511004	0
CCGAGAACUACAUACCAGAAGAGU	138	pvu-b1.0r1-31065	NA	10	siRNA24	511005	0
AGAGGAUAAAGUAGAUGAAAGGAA	138	egu-b5.1r1-32150	NA	28	siRNA24	511006	0
GAUGUGAUCGUUACGCGGAGCGGU	138	csa-b2r1-47859	NA	35	siRNA24	511007	0
UAAGUCGUUAUGUAUUGGUUUCAU	138	ghr-b1.1r1-127797	NA	18	siRNA24	511008	0
UAAGUCGUUAUGUAUUGGUUUCAU	136	gba-b1.0r1-30239	NA	19	siRNA24	511008	0
AUUUGUAGAUCCAGAACAACCCUC	138	osa-b1.0r1-129513	NA	1	siRNA24	511009	0
AUUUGUAGAUCCAGAACAACUCUC	24	osa-b1.0r1-78073	NA	1	siRNA24	511009	1
AGGUGAUUGAAUUUCAACUGACGA	138	sly-b2.5r1-112333	NA	14	siRNA24	511010	0
ACCACAACAUGUCAGUGUAGUCCC	138	stu-b4.04r1-27668	NA	15	siRNA24	511011	0
AAGAGCGACGUAGCAAAGAGGCAA	138	osa-b1.0r1-16958	NA	1	siRNA24	511012	0
AAGAAGAGGGCAAAGCACUAACAA	138	ghr-b1.1r1-88833	NA	18	siRNA24	511013	0
AAGAGGAGGGCAAAGCACUAACAA	33	ghr-b1.1r1-95408	NA	18	siRNA24	511013	1
AAGAGGAGGGCAAAGCACUAACAC	130	ghr-b1.1r1-91540	NA	18	siRNA24	511013	2
ACAGGAUCUUAAGUAGGGAUGUCA	138	oeu-b6r1-49189	NA	29	siRNA24	511014	0
GAGAGAACGAUAUAUUUGACGCCU	138	sly-b2.5r1-135695	NA	14	siRNA24	511015	0
AGAAUUCGACUGAAACAAAUAACA	138	ghr-b1.1r1-38088	NA	18	siRNA24	511016	0
CAAGCAAACAUAGCCUCUUAGUGG	138	csa-b2r1-31409	NA	35	siRNA24	511017	0
UUUGUUCGCCUGGCUGUUAUGGUU	138	ghr-b1.1r1-108572	NA	18	siRNA24	511018	0
UGUGCAUAACGGCUAGUAACGGCU	138	csi-b2r1-66105	NA	33	siRNA24	511019	0
UGUGCAUAACGGCUAGUAACGGCU	19	csi-b2r1-43219	NA	33	siRNA24	511019	0
UAGAGACUAGGCUGUUUGAGGUCU	138	tae-b1r1-59001	NA	3	siRNA24	511020	0
AUUACGCAACAAACUCGGAAUCCU	138	zma-b4r1-61718	NA	4	siRNA24	511021	0
AGAAUCCUACUUCUUAGUCCGACA	138	mdm-b3.0r1-57147	NA	21	siRNA24	511022	0
AUAAUCCUAUUUCUUAGUCCGACA	28	mdm-b3.0r1-66062	NA	21	siRNA24	511022	2
UCUCCGUCGAGGAACUAAUGGGGC	138	mtr-b4.0r1-39781	NA	12	siRNA24	511023	0
AAAUGAGCUUUGAGUAGAUGUGUA	138	tae-b1r1-20281	NA	3	siRNA24	511024	0
AGGACUUACGAGACAUUUGAGACU	138	mtr-b4.0r1-57517	NA	12	siRNA24	511025	0
AAUAUAUUGAGAUUGAUCGUCAUU	138	car-b2.0r1-37416	NA	11	siRNA24	511026	0
AACAUGUUGAGAUUGAUCGUCAUU	18	car-b2.0r1-3596	NA	11	siRNA24	511026	2
AAAUAACUAAUGUCGGUAAAAACU	138	sly-b2.5r1-944	NA	14	siRNA24	511027	0
CAUUCUUGGAAUACGUAGAAACAUU	138	csa-b2r1-24464	NA	35	siRNA24	511028	0
ACACGGACACAUCAUUCAAAAGGA	138	pvu-b1.0r1-23107	NA	10	siRNA24	511029	0
AUUCUGAAUAAAACUUGUGCACUC	138	gma-b1.0r1-40953	NA	9	siRNA24	511030	0
AAUAGAGUUCAAUGCAUUGUGGAU	138	lsa-b8r1-10071	NA	37	siRNA24	511031	0
AGAAUAUAGCCCGUCACGGAUAAC	138	osa-b1.0r1-49943	NA	1	siRNA24	511032	0
UUUCUGUUUUAGCUGAUAGACACU	138	clt-b1r1-40811	NA	36	siRNA24	511033	0
AAGGCAAGAAUCACCAGCUGC	138	sbi-b3.0r1-15526	NA	6	siRNA21	511034	0
GCAUGGAAUAGAGAACAGAGGAGC	138	zma-b4r1-13721	NA	4	siRNA24	511035	0
AGAGAAUGUAGGAAAACAGAGAGA	138	gba-b1.0r1-18735	NA	19	siRNA24	511036	0
AAAGAAUGUAGGAAAACAGAGGGA	113	ghr-b1.1r1-136198	NA	18	siRNA24	511036	2
AAAGAAUGUAGGAAAACAGAGGGA	75	ghr-b1.1r1-59975	NA	18	siRNA24	511036	2
AGAAAUAGACAAAGUACUGUGCCU	138	mtr-b4.0r1-64974	NA	12	siRNA24	511037	0
AGAAAUAGACAAAGUACUGUGCCU	120	mtr-b4.0r1-94024	NA	12	siRNA24	511037	0
ACAGAUGGACGCAAUCGAGAA	138	bra-b1r1-26891	NA	32	siRNA21	511038	0
AACUGGAUUGGACUGAUAAAAAAG	138	lsa-b8r1-11867	NA	37	siRNA24	511039	0
AACAAGGGCUAGCACAGAUGAUGG	138	zma-b4r1-111280	NA	4	siRNA24	511040	0
AAUCAGUUACUGCAUGUAUGACAU	138	csi-b2r1-5552	NA	33	siRNA24	511041	0
AUUGGUUAGCACUGAUAGACUCAC	138	csa-b2r1-50684	NA	35	siRNA24	511042	0
AAUGGCGGAUUCAAGAUUCGAACU	138	mdm-b3.0r1-50992	NA	21	siRNA24	511043	0
AGAGAACUCUAGCCUCGCGCCAGG	138	zma-b4r1-68390	NA	4	siRNA24	511044	0
AACCGCACGCUAGGACAAAGACGG	138	osa-b1.0r1-4617	NA	1	siRNA24	511045	0
AGCGACAAUUAAGAAUUAAAUGGC	138	sly-b2.5r1-45860	NA	14	siRNA24	511046	0
AGCAGGGCUGUGCGGCUUGCGCCU	138	zma-b4r1-86886	NA	4	siRNA24	511047	0
AUCCGGUGAGAUUCUAUCAGAGAC	138	mes-b6r1-11287	NA	26	siRNA24	511048	0
GAUGUGUAUUGAAAAGUUCAGAGA	138	fve-b2.0r1-52172	NA	24	siRNA24	511049	0
AAUCAAAAUGUAGUAGGACGUUAU	138	tae-b1r1-44646	NA	3	siRNA24	511050	0
AAGGUACGUAGAGGUAAGAUAUGC	138	nta-b0r1-27836	NA	17	siRNA24	511051	0
UAUAUUGAUGUUGAAGUUGGACU	138	sly-b2.5r1-150590	NA	14	siRNA24	511052	0
UAUCUCUUCGUUGUAGAGAACGGC	138	mtr-b4.0r1-84226	NA	12	siRNA24	511053	0
UAUGUCUUCGUUGUAGAGAACGGC	134	mtr-b4.0r1-84198	NA	12	siRNA24	511053	1
AACAGGACAACGCUUACCGAUGGU	138	ghr-b1.1r1-120881	NA	18	siRNA24	511054	0
AUACGUCGUACUUAAAUAAGUAUA	138	can-b1.6r1-1100	NA	16	siRNA24	511055	0
AUCCCCUUUUAGGAUGUCUGUUGC	138	ghr-b1.1r1-133695	NA	18	siRNA24	511056	0
ACGGCGACUUAACGGAUGGACCUA	138	fve-b2.0r1-20293	NA	24	siRNA24	511057	0
ACGGCGACUUAACGGAUGGACCUA	98	fve-b2.0r1-30950	NA	24	siRNA24	511057	0
AAUUUUCCGUGUACAACUUUGACC	138	osa-b1.0r1-11823	NA	1	siRNA24	511058	0
AAUUUUCCGCGUACAACUUUAACC	58	osa-b1.0r1-76771	miR812	1	siRNA24	511058	2
AAUCAUAACUUAAAGACUAAAGGU	138	clt-b1r1-67810	NA	36	siRNA24	511059	0
AUACACCGAUAGUCAGAUUUUGUU	138	ghr-b1.1r1-86018	NA	18	siRNA24	511060	0
UUUCGGGCCAGCAUGAGCAUGACC	138	zma-b4r1-93818	NA	4	siRNA24	511061	0
AUGAACUCUAUCACAGAAAAUUGC	138	mtr-b4.0r1-748	NA	12	siRNA24	511062	0
GAACAGAUUGAAAUAUUAAGGACU	138	osa-b1.0r1-104522	NA	1	siRNA24	511063	0
UACAAAAUUGGUCUGUAAGACGAC	138	mtr-b4.0r1-73707	NA	12	siRNA24	511064	0
AGUUGUGGUCUGGUUGGUUAAGGU	138	fan-b1.0r1-4010	NA	23	siRNA24	511065	0
ACCUCUGAUUAAGGGUAGAGCGGU	138	nta-b0r1-32967	NA	17	siRNA24	511066	0
ACCUCUGAUUAAGGAUAGAGCAGU	74	stu-b4.04r1-44359	NA	15	siRNA24	511066	2
ACCUCUGAUUAAGGGUAGAGCAGC	44	can-b1.6r1-65359	NA	16	siRNA24	511066	2
AUACAACCCGUCCUGUAAGAACCA	138	can-b1.6r1-55726	NA	16	siRNA24	511067	0
AUACUCGGCUUAAAAAAUGUUUGC	138	mtr-b4.0r1-27458	NA	12	siRNA24	511068	0
AAUGGACCGAAGCACAACAUGACU	138	sly-b2.5r1-100278	NA	14	siRNA24	511069	0
CAACAUUAGUUGGCUCUUGAUCGU	138	tae-b1r1-22077	NA	3	siRNA24	511070	0
AGGGAUUGGGGACUGAGGCAGAGA	138	ghr-b1.1r1-28862	NA	18	siRNA24	511071	0
GGAUAUGUUAGUUGAUAUGUAGAU	138	bna-b1r1-73396	NA	30	siRNA24	511072	0
AUUUUUUGUUAAAACUCUCGAGAA	138	mtr-b4.0r1-2803	NA	12	siRNA24	511073	0
GUGUAGGAUUCGGGGAAGGGCCC	138	can-b1.6r1-47525	NA	16	siRNA24	511074	0
AGUAGUCGUACAGGAGCUCAGAGC	138	osa-b1.0r1-114318	NA	1	siRNA24	511075	0
AGCAGUCGUACAGGAGCUCAGAGC	89	osa-b1.0r1-76871	NA	1	siRNA24	511075	1
AUAGUAGAUGCUGUAGAAACGGU	138	csi-b2r1-63280	NA	33	siRNA24	511076	0
AAUAGACACUAUCUUGAAGGGACA	138	clt-b1r1-36956	NA	36	siRNA24	511077	0
AGAGAUACAUGGAUUAAAUGGUAG	138	zma-b4r1-50433	NA	4	siRNA24	511078	0
AUGAGCCCUGCAGAGCACGAUUCA	138	stu-b4.04r1-65871	NA	15	siRNA24	511079	0
CAAUUGUUAGUGGAUUGGUGA	138	csi-b2r1-66110	NA	33	siRNA24	511080	0
AACUCGCGAUUUCUGAUUAAGAAU	138	sly-b2.5r1-100791	NA	14	siRNA24	511081	0
AUACUGGUAGGAUCACACAAAUCA	138	sly-b2.5r1-38171	NA	14	siRNA24	511082	0
GAGAUUUAACAUUGAUUUUGGAGG	138	gma-b1.0r1-13497	NA	9	siRNA24	511083	0
CUAAAACUCCUCUCUAGUCCUAGG	138	csa-b2r1-19594	NA	35	siRNA24	511084	0
UUCGAGAUUAGAUAUUGCAACGGC	138	mtr-b4.0r1-61899	NA	12	siRNA24	511085	0
AGAGAUUAUUAAGGGCAUCAGUUC	138	csi-b2r1-43971	NA	33	siRNA24	511086	0
AAGAAGAUUGACGCGAAAGAACAA	138	nta-b0r1-14757	NA	17	siRNA24	511087	0
GAGGAAGAAGAAAGAAACAUGGGC	138	osa-b1.0r1-102723	NA	1	siRNA24	511088	0
AUCACAUUGUUAGCUUGUUGGGCC	138	gma-b1.0r1-42241	NA	9	siRNA24	511089	0
AUCAUAUUGUUAGCUUAUUGGGCC	48	mtr-b4.0r1-114382	NA	12	siRNA24	511089	2
AUCAUAUUGUUAGCUUAUUGGGCC	26	mtr-b4.0r1-29799	NA	12	siRNA24	511089	2
AGUGGAUUUUAAGAGCUAUGGGGC	138	bna-b1r1-17323	NA	30	siRNA24	511090	0
UAAGUCCGGACAAAAUGAAAAUAU	138	gma-b1.0r1-48399	NA	9	siRNA24	511091	0
AACGAAUCAUCAGUGAAUGACCUA	138	ppe-b2.0r1-37331	NA	22	siRNA24	511092	0
AGACUGUUUAAACUUGACUCCGGC	138	oeu-b6r1-16912	NA	29	siRNA24	511093	0
AACGGGCUCUAAAUCACUCACAAG	138	sly-b2.5r1-110802	NA	14	siRNA24	511094	0
UCACAGGAAGACAGAAUAUCACU	138	osa-b1.0r1-141908	NA	1	siRNA24	511095	0
AAUGAUUGUCACGUGUCACAUGCA	138	zma-b4r1-14750	NA	4	siRNA24	511096	0
UCAGAAGGGAGAUUAUGGUAA	138	mtr-b4.0r1-116839	NA	12	siRNA21	511097	0
UUGGAAGGGAGAUUAUGGUAA	82	mtr-b4.0r1-31865	NA	12	siRNA21	511097	2
AUGGCAGUACAGGACAAGGAGUUC	138	mes-b6r1-23383	NA	26	siRNA21	511098	0
AACCGACUAUAUAACAGCCACCCC	138	zma-b4r1-41714	NA	4	siRNA24	511099	0
GAAAUUGGACAGAUAUGACGGAAA	138	osa-b1.0r1-47111	NA	1	siRNA24	511100	0
AAGGCCCUGAUAGUGACUUCUACC	138	hbr-b0r1-45	NA	27	siRNA24	511101	0
AGAGGAAGAAAAUGCGGACGGCUG	138	ghr-b1.1r1-54503	NA	18	siRNA24	511102	0
AGAGGAAGAAAAUGCGGACGGCUG	84	gba-b1.0r1-36728	NA	19	siRNA24	511102	0
CGACUCAACGAUUCUUGUGGCCU	138	can-b1.6r1-61118	NA	16	siRNA24	511103	0
ACAGUUUGUAUAUACCGUCGCAAC	138	zma-b4r1-382	NA	4	siRNA24	511104	0
AAAGAUACGUUGGGUCGAGCCGGU	138	mtr-b4.0r1-100923	NA	12	siRNA24	511105	0
AAUUAACUGGUCGAACUGAUGAUC	138	bdi-b1.0r1-3595	NA	7	siRNA24	511106	0
GUGAAAUUCUGAGGUGGUAACUGC	138	bdi-b1.0r1-5134	NA	7	siRNA24	511107	0
AUUGAACUCAAAACUUGACGUUAU	138	ghr-b1.1r1-10412	NA	18	siRNA24	511108	0
AUUGAACUUAAGACUUGACGUUAU	63	ghr-b1.1r1-43268	NA	18	siRNA24	511108	2
AGACUUCGGACUCAAGAAAACAGU	138	sly-b2.5r1-111829	NA	14	siRNA24	511109	0
AGACUUUAUUUGGAUCUUUUGGAU	138	clt-b1r1-4070	NA	36	siRNA24	511110	0
AGACCUUAUUUAGAUCUUUUGGAU	79	clt-b1r1-69169	NA	36	siRNA24	511110	2
AGACUUUAUUUGGGUAUUUUGGAU	29	clt-b1r1-30560	NA	36	siRNA24	511110	2
UUUUCGAUGUACUGUCAGUCCAGU	138	ghr-b1.1r1-87816	NA	18	siRNA24	511111	0
AUAGUCACUUCUGUUUAUCUCAGA	138	ghr-b1.1r1-23484	NA	18	siRNA24	511112	0
AUCAACCAAUCGUAGAUCGUCACA	138	bra-b1r1-7570	NA	32	siRNA24	511113	0
AUCAACCAAUCGCAGAUCGUCACA	41	bol-b1.0r1-3877	NA	31	siRNA24	511113	1
AGCUGUAUUAACUAAUUGUGACU	138	sly-b2.5r1-63061	NA	14	siRNA24	511114	0
AAAGGAUAUUUUAGGACUUUCAAU	138	mtr-b4.0r1-62414	NA	12	siRNA24	511115	0
ACACUGUAGCCUUCACAUGAAGAA	138	ghr-b1.1r1-30918	NA	18	siRNA24	511116	0
AUAGUCAUUUGAUGAGAGAGAUAG	138	mdm-b3.0r1-25585	NA	21	siRNA24	511117	0
GUGAGAGUGUAACAAUGACAGUGU	138	ccm-b0.32r1-24075	NA	44	siRNA24	511118	0
GUGAGAGUGUAACAAUGACAGUGU	138	ccm-b0.1r1-87203	NA	45	siRNA24	511118	0
GUGACAGUGUAACAAUGACAGUGU	6	ccm-b0.1r1-104200	NA	45	siRNA24	511118	1
AUGACAGUGUAACAAUGACAGUGU	31	ccm-b0.32r1-111135	NA	44	siRNA24	511118	2
GUGACAGUGUAACAAUGAAAGUGU	13	ccm-b0.32r1-18928	NA	44	siRNA24	511118	2
AUGAAAGUGUAACAAUGACAGUGU	8	ccm-b0.32r1-113360	NA	44	siRNA24	511118	2
GUGACAGUGUAACAAUGAAAGUGU	8	ccm-b0.32r1-44507	NA	44	siRNA24	511118	2
GUGACAGUAUAACAAUGACAGUGU	6	ccm-b0.32r1-112145	NA	44	siRNA24	511118	2
GUGACAGUAUAACAAUGACAGUGU	6	ccm-b0.32r1-38207	NA	44	siRNA24	511118	2
AUGACAGUGUAACAAUGACAGUGU	31	ccm-b0.1r1-56105	NA	45	siRNA24	511118	2
GUGACAGUGUAACAAUGAAAGUGU	21	ccm-b0.1r1-119985	NA	45	siRNA24	511118	2
GUGACAGUAUAACAAUGACAGUGU	7	ccm-b0.1r1-97626	NA	45	siRNA24	511118	2
GUGACAGUAUAACAAUGACAGUGU	5	ccm-b0.1r1-101151	NA	45	siRNA24	511118	2
UACGGGUUGUGCUAAAACUGGCAU	138	osa-b1.0r1-109169	NA	1	siRNA24	511119	0
ACGGAAUAAUUGUAAUGAUUUAUG	138	mdm-b3.0r1-94891	NA	21	siRNA24	511120	0
AACUGAAUACAACCUUGGUGAAAC	138	lsa-b8r1-10078	NA	37	siRNA24	511121	0
AAUGUACAGUAGAUUUGAAUGGCC	138	zma-b4r1-43511	NA	4	siRNA24	511122	0
UGAACGCACCAUGCUCGAGGACAC	138	bdi-b1.0r1-55748	NA	7	siRNA24	511123	0
GUAUAGAAAGUUAUGAACAGACGG	138	zma-b4r1-58647	NA	4	siRNA24	511124	0
AUUACAAUAGAUCGCGAUAGACUA	138	clt-b1r1-50330	NA	36	siRNA24	511125	0
AUUACAAUAGAUCGAGAUAGACUA	88	clt-b1r1-5150	NA	36	siRNA24	511125	1
AUUGCAAUAGAUCGUGAUAGACUA	37	clt-b1r1-37512	NA	36	siRNA24	511125	2
ACUACAAUAGAUCGCAAUAGACUA	35	clt-b1r1-49892	NA	36	siRNA24	511125	2
CUAGGUGUAGACAUCUUGACCU	138	sol-b1r1-34977	NA	40	siRNA22	511126	0
UAUACAUUUUGGAACCUGACGAGC	138	bdi-b1.0r1-1542	NA	7	siRNA24	511127	0
UUCCAGCUGUUAGAACAUCUC	75	ccm-b0.32r1-18023	NA	44	siRNA21	511128	0
UUCCAGCUGUUAGAACAUCUC	41	ccm-b0.32r1-102260	NA	44	siRNA21	511128	0
UUCCAGCUGUUAGAACAUCUC	22	ccm-b0.32r1-96377	NA	44	siRNA21	511128	0
UUCCAGCUGUUAGAACAUCUC	138	ccm-b0.1r1-120227	NA	45	siRNA21	511128	0
UUCCAGCUGUUCGAACAUCUC	39	ccm-b0.32r1-26348	NA	44	siRNA22	511128	1
UUCCAGCUGUUGAAACAUCUC	51	ccm-b0.32r1-125037	NA	44	siRNA21	511128	2
UUCCAGCUGUUGAAACAUCUC	42	ccm-b0.32r1-134321	NA	44	siRNA21	511128	2
UUCCAGCUGUUGAAACAUCUC	28	ccm-b0.32r1-37404	NA	44	siRNA22	511128	2
UUCCAGCUGUUGAAACAUCUC	15	ccm-b0.32r1-78497	NA	44	siRNA22	511128	2
UUCCAGCUGUUGAAACAUCUC	63	ccm-b0.1r1-33268	NA	45	siRNA21	511128	2
UUCCAGCUGUUGAAACAUCUC	19	ccm-b0.1r1-63477	NA	45	siRNA22	511128	2
UUUCAGCUGUUGGAACAUCUC	6	ccm-b0.1r1-14673	NA	45	siRNA22	511128	2
GUACACUCUUAACACAACCGAGAG	138	sly-b2.5r1-112086	NA	14	siRNA24	511129	0
UCAGUAGGAAUGAAAUUAGAACUC	138	mtr-b4.0r1-108880	NA	12	siRNA24	511130	0
UCAGUAGGAAUGAAAUUAGAACUC	79	mtr-b4.0r1-96540	NA	12	siRNA24	511130	0
UCGGUAGGAAUGAAAUUAGAACUC	47	mtr-b4.0r1-68321	NA	12	siRNA24	511130	1
AAUUUUAUAACAAUACUGUAGUGC	138	ghr-b1.1r1-78337	NA	18	siRNA24	511131	0
AAUAUUAUAACAAUACUGUAGUGU	56	ghr-b1.1r1-27537	NA	18	siRNA24	511131	2
CAGAGUGGGAUGAGAUACUAUGAU	138	mtr-b4.0r1-51612	NA	12	siRNA24	511132	0
CAGAGUGGGAUGAGAUACUACGAU	105	mtr-b4.0r1-97036	NA	12	siRNA24	511132	1
AGCGGUCAAUUUAAUAGAUUAACU	138	mdm-b3.0r1-73840	NA	21	siRNA24	511133	0
GAGACAUGACAUAACUCUGACGAG	138	mtr-b4.0r1-60868	NA	12	siRNA24	511134	0
CGAUAGACUGGCAGCAAUGGCACU	138	ghr-b1.1r1-38097	NA	18	siRNA24	511135	0
CGAUAGACUGGCAGCAUUGGCACU	128	gba-b1.0r1-55274	NA	19	siRNA24	511135	1
GGGAAUCGAACCUGAGAGCAGCAC	138	mtr-b4.0r1-5379	NA	12	siRNA24	511136	0
AAGGUACCAACUGGCUCUUAGUGU	138	mdm-b3.0r1-45610	NA	21	siRNA24	511137	0
CUAGAUAGUCCGGUACAACAAAC	138	mdm-b3.0r1-48433	NA	21	siRNA24	511138	0
AUUGAGAUUUUAAAAGACUGUUUU	138	mtr-b4.0r1-29516	NA	12	siRNA24	511139	0
AUGAUUAGUAAAACGUAUAGCGGG	138	stu-b4.04r1-76139	NA	15	siRNA24	511140	0
AUCGAACUCUCAACUACAAGUUAA	138	ghr-b1.1r1-157	NA	18	siRNA24	511141	0
CGAGGAUGGGCGGUGUGAACACUA	138	zma-b4r1-3204	NA	4	siRNA24	511142	0
AGAUGACGUGUCAGCUUAGGAGCC	138	fve-b2.0r1-14591	NA	24	siRNA24	511143	0
AAAGGCUGAAGUAACAUAUAAAGU	138	sly-b2.5r1-107729	NA	14	siRNA24	511144	0
AGGCACGACACGGAUCUUCUACUG	138	zma-b4r1-18604	NA	4	siRNA24	511145	0
UCCAUCUGCUCUCUGAAAGGGAAA	138	zma-b4r1-20402	NA	4	siRNA24	511146	0
AACAUUGUUGGACAGUCUUGGCUC	138	gba-b1.0r1-19256	NA	19	siRNA24	511147	0
AAUCUCUCAAGAUCUGUCGACGAC	138	bdi-b1.0r1-26198	NA	7	siRNA24	511148	0
UGCCAAAAUCGAGCGAGUCGUGAC	138	oeu-b6r1-18452	NA	29	siRNA24	511149	0
UUGGGAAUUGUAGAAUUUUUUUC	138	sly-b2.5r1-31754	NA	14	siRNA24	511150	0
AAGUACACUAAGCAUACCUGGACA	138	oeu-b6r1-32031	NA	29	siRNA24	511151	0
UCAAAGUGAUGCGUAGAAGAACAC	138	car-b2.0r1-24844	NA	11	siRNA24	511152	0
AGGACUAGGACAACCCAACACAGC	138	mtr-b4.0r1-62929	NA	12	siRNA24	511153	0
AGGAGAGUGUAUACCUAAGUGUCA	138	oeu-b6r1-6660	NA	29	siRNA24	511154	0
AGAUUACAAGUUCAAAUUCUGAAU	138	sly-b2.5r1-149828	NA	14	siRNA24	511155	0
AGCGCCACGUGACAAUGUAGAAGC	138	osa-b1.0r1-52784	NA	1	siRNA24	511156	0
AGAAUGGGCUAUGGGUAGUUCUAC	138	ghr-b1.1r1-133703	NA	18	siRNA24	511157	0
GAUCUUUUGUGAUGAGAUGUUCGC	138	csa-b2r1-65850	NA	35	siRNA24	511158	0
ACUGAGCUAUGGACCCCGGCGCCC	138	zma-b4r1-80219	NA	4	siRNA24	511159	0
CUUUCUGUCCAUGAUAGGCUGGGA	138	clt-b1r1-2017	NA	36	siRNA24	511160	0
AGUAGUUUUUUAUGUAUUGAGCCU	138	zma-b4r1-22197	NA	4	siRNA24	511161	0
GUGGAUUGGAAAGGAUUGGAUGGG	138	zma-b4r1-27594	NA	4	siRNA24	511162	0
CAAAAAAAGAUGGUGUAGAAAUAA	138	csi-b2r1-42170	NA	33	siRNA24	511163	0
AGGUAAGAGGAUAGAACAUGGCCC	138	stu-b4.04r1-53059	NA	15	siRNA24	511164	0
AAUGUCGUCUCUAAUAUUUGAAUU	138	ghr-b1.1r1-112175	NA	18	siRNA24	511165	0
AAUGUCGUCUCUAAGAUUUGAACU	58	ghr-b1.1r1-68486	NA	18	siRNA24	511165	2
AGAAGACAGAACCUGUGCACAACA	138	mdm-b3.0r1-33802	NA	21	siRNA24	511166	0
AACGGGUCGAGUCAUACUAGAGCA	138	ghr-b1.1r1-52201	NA	18	siRNA24	511167	0
AGACCAAGUAGAUUGCUCUAGCCU	138	mdm-b3.0r1-43561	NA	21	siRNA24	511168	0
UUAUGAGAAUGGGAGAUCGAACCU	138	csa-b2r1-51980	NA	35	siRNA24	511169	0
AGCGACUGAUACCAACUUGGCAUG	138	osa-b1.0r1-80337	NA	1	siRNA24	511170	0
AAUACGUUGCGUGUGAUCUGGGGA	138	oeu-b6r1-43566	NA	29	siRNA24	511171	0
AAUACGUUGCGUGUGAUCUGGGGA	109	oeu-b6r1-45918	NA	29	siRNA24	511171	0
AAUACGUUGCGUGUGAUCUGGGGA	16	oeu-b6r1-36203	NA	29	siRNA24	511171	0
AAUACGUUGCGUGUGAUCUGGGAC	13	oeu-b6r1-30165	NA	29	siRNA24	511171	2
GAUCGUUAUCGUUUUGGACACCCA	138	ppe-b2.0r1-4469	NA	22	siRNA24	511172	0
AAUGAAAUUCUUGACUCCGGCGUA	138	sly-b2.5r1-123130	NA	14	siRNA24	511173	0
GGAUCUAAUCCAGGCGUCAGGUUC	138	csa-b2r1-21397	NA	35	siRNA24	511174	0
CUGACCCAAAAAGAUCGUUGUCCU	138	gma-b1.0r1-34549	NA	9	siRNA24	511175	0
AGAUUAUGGGCUGAUAUCAUUGGA	138	csi-b2r1-51704	NA	33	siRNA24	511176	0
AGUUAGACGUAGGUAGUGGAUUGC	138	ppe-b2.0r1-24246	NA	22	siRNA24	511177	0
UCAUAGGCGGAUCUUUGUAGGGAC	138	car-b2.0r1-9696	NA	11	siRNA24	511178	0
GAACAGAUGUGAUUGAAGGAUCUC	138	mdm-b3.0r1-57417	NA	21	siRNA24	511179	0
AGAUAACUUCAUACUCAAAGCUCA	138	nta-b0r1-4003	NA	17	siRNA24	511180	0
UGAGCCCGAGACUUUAGAACACAU	138	mes-b6r1-15162	NA	26	siRNA24	511181	0
AAGCACCAUAUAGAACUCAAAAAC	138	bra-b1r1-12470	NA	32	siRNA24	511182	0
UACAUGAUAAGUAGAUACAAAGAA	138	ppe-b2.0r1-13458	NA	22	siRNA24	511183	0
GAGUAUUGAGAGCUCUUAAGUGGC	138	pvu-b1.0r1-15419	NA	10	siRNA24	511184	0
AUGGGGAAUCUAAGAUGGCUUGUU	68	ghr-b1.1r1-123936	NA	18	siRNA24	511185	0
AUGGGGAAUCUAAGAUGGCUUGUU	138	gba-b1.0r1-31303	NA	19	siRNA24	511185	0
AUGGGGAAUCUAAGAUGGCUUGUU	83	gba-b1.0r1-64536	NA	19	siRNA24	511185	0
GGAGGAACAUAGAGAAGGUGAUGU	138	stu-b4.04r1-54342	NA	15	siRNA24	511186	0
ACAAAAAUACAAGAUAAGAUCGCG	138	nta-b0r1-28105	NA	17	siRNA24	511187	0
GUUCGAAAUGGCUCUGAUACCGGC	138	pvu-b1.0r1-39300	NA	10	siRNA24	511188	0
AAGAGACGGGAUGGAGGUAAACCU	138	oeu-b6r1-24863	NA	29	siRNA24	511189	0
GAGGGAUAAGGCCAAUUCGGAUCU	138	osa-b1.0r1-70034	NA	1	siRNA24	511190	0
AUGGACGAUCAAGGCUCAAAUCUU	138	bvu-b1.2.2r1-16415	NA	39	siRNA24	511191	0
CAUGUAUCUCACGGAUUCAAGCU	138	sly-b2.5r1-55378	NA	14	siRNA24	511192	0
AUCUGGCUUGAGCUUAACGUAGGC	138	car-b2.0r1-32035	NA	11	siRNA24	511193	0
AUGUGACUAGCCAACCGAAUGAGU	138	clt-b1r1-21029	NA	36	siRNA24	511194	0
UUUGACACGACAAGAAUACGACCU	138	csi-b2r1-48870	NA	33	siRNA24	511195	0
AGUAGAGGUGCAAAUUUGAACGGC	138	ppe-b2.0r1-22449	NA	22	siRNA24	511196	0
GUAGAGAUGGUAAAAAUGUUCGG	138	csi-b2r1-51962	NA	33	siRNA24	511197	0
AUUGACCGUAGAGAAUUUGACAGC	138	ghr-b1.1r1-114229	NA	18	siRNA24	511198	0
CGGAAACAAUUCUUUCAACAGGAC	138	osa-b1.0r1-122323	NA	1	siRNA24	511199	0
UAUCAGUGAUACGAGUUUAUCAGC	138	csa-b2r1-852	NA	35	siRNA24	511200	0
UAUCAGUGAUACAAGUCUAUCAGC	132	csa-b2r1-7037	NA	35	siRNA24	511200	2
UAUCAGUGAUACAAGUCUAUCAGC	107	csa-b2r1-12185	NA	35	siRNA24	511200	2
UAUCAGUGAUACAAGUCUAUCAGC	84	csa-b2r1-61237	NA	35	siRNA24	511200	2
GAUGUUGGUGGUAGUGAUGACGGU	138	can-b1.6r1-79329	NA	16	siRNA24	511201	0
AUUCCCCUUGUAAUGACCGUUAUA	138	zma-b4r1-83302	NA	4	siRNA24	511202	0
AUUCCCCUUGUAAUGACCGUUAUA	58	zma-b4r1-74931	NA	4	siRNA24	511202	0
AAUCAAAUAUGACGGCUAGAAUAG	138	oeu-b6r1-43825	NA	29	siRNA24	511203	0
AAUCAAAUAUGACGGCUAGAAUAG	62	oeu-b6r1-13988	NA	29	siRNA24	511203	0
AAUCAAAUAUGACGGCUGGAAUAG	30	oeu-b6r1-32433	NA	29	siRNA24	511203	1
AUUCAAAAAUGACGGCUAGAAUAG	39	oeu-b6r1-41900	NA	29	siRNA24	511203	2
AAUCAAAUAUGACGGAUGGAAUAG	19	oeu-b6r1-46400	NA	29	siRNA24	511203	2
ACUGGACUGUGUCAUGGAGGGCUA	138	oeu-b6r1-49717	NA	29	siRNA24	511204	0
UGGAAGCAGUAGGGGACCCAGAC	138	oeu-b6r1-50229	NA	29	siRNA23	511205	0
UGGAAGCAGUAGGGGACCCAGAC	33	oeu-b6r1-10658	NA	29	siRNA24	511205	0
GUCCUGGCUCGUCGAUUAACCGGC	138	can-b1.6r1-29843	NA	16	siRNA24	511206	0
AAGACUGGUUGGAUAAGAAUCAAC	138	ghr-b1.1r1-34000	NA	18	siRNA24	511207	0
AAACAUUCCGUCGAACACAUGGUG	138	mdm-b3.0r1-24057	NA	21	siRNA24	511208	0
AUAUGAUUAUCAAAAGUAGAUGGA	138	osa-b1.0r1-104276	NA	1	siRNA24	511209	0
AUAUGAUUAUCAAAAGUAGAUGGA	127	osa-b1.0r1-50774	NA	1	siRNA24	511209	0
AUAUGACAAUCAAAAGUAGAUGGA	82	osa-b1.0r1-57508	NA	1	siRNA24	511209	2
GACCUGUGAGGGGAUGAUCGUGGG	138	zma-b4r1-118229	NA	4	siRNA24	511210	0
AUCAGAGUAGGUUGUCCCACAUGU	138	mdm-b3.0r1-57934	NA	21	siRNA24	511211	0
AUCAGAGUAGGUUGACCAACAUGU	136	mdm-b3.0r1-25092	NA	21	siRNA24	511211	2
AUCAGAGUAGGUUAGCCCACAUGU	43	mdm-b3.0r1-48648	NA	21	siRNA24	511211	2
AAUUGUUGGACCUUGCACGGAGAG	138	osa-b1.0r1-140108	NA	1	siRNA24	511212	0
AAUUGUUGGACCUCGCACGGAGAG	18	osa-b1.0r1-84198	NA	1	siRNA24	511212	1
AAUUGUUGGACCUCGCACGGAGAA	27	osa-b1.0r1-54997	NA	1	siRNA24	511212	2
AGUGUAGAUCUCUUAGUGAUAGGC	138	zma-b4r1-9628	NA	4	siRNA24	511213	0
GGAUUGGACUGAUGGUAUUGGUUU	138	mtr-b4.0r1-112995	NA	12	siRNA24	511214	0
AUGGAUCGGAGGGAGUAGAAGAGC	138	bdi-b1.0r1-14391	NA	7	siRNA24	511215	0
ACGAGAAGAGGACACAAAGACGAC	138	zma-b4r1-93316	NA	4	siRNA24	511216	0
ACGUGAUGUACCACCCCGUAUACC	138	mdm-b3.0r1-25850	NA	21	siRNA24	511217	0
ACGUGAUGUACCACCUCGUAUGCC	94	mdm-b3.0r1-36442	NA	21	siRNA24	511217	2
AGGGAACUGUUAUAGGCACUCCAA	138	mdm-b3.0r1-33037	NA	21	siRNA24	511218	0
ACGAAAUCAACGACUGUCAAUAGG	138	can-b1.6r1-50358	NA	16	siRNA24	511219	0
GUUGCUCGGAAGAGACUGGUCGCC	138	zma-b4r1-2443	NA	4	siRNA24	511220	0
AGGAGUAGGGAUGAGAAUAGGCUU	138	car-b2.0r1-12267	NA	11	siRNA24	511221	0
ACUUCCUGUGAACACGCUUAGCGG	138	ghr-b1.1r1-7343	NA	18	siRNA24	511222	0
GUGAAAAUGUGUCUUGAAUUCUCA	138	bvu-b1.2.2r1-16932	NA	39	siRNA24	511223	0
AUUCAAACUGGCGGAGAGUGGUGC	138	ghr-b1.1r1-76039	NA	18	siRNA24	511224	0
ACUGAACAAGAAAAUGCAGAUGUC	138	pvu-b1.0r1-12	NA	10	siRNA24	511225	0
UCUUGGGAACACUAUGGAUGCAGC	138	clt-b1r1-69368	NA	36	siRNA24	511226	0
AGAAGAGGUUGGUGGUUAGAGUCG	138	gba-b1.0r1-15418	NA	19	siRNA24	511227	0
AAAGAAAGUAGAAAUCGAUCACGG	138	gma-b1.0r1-30195	NA	9	siRNA24	511228	0
AAAAAUUUGGGCCUGUAGCGGUUG	138	ghr-b1.1r1-119871	NA	18	siRNA24	511229	0
AUCUAUCAUAUCUGCUGGGUCUGA	138	fve-b2.0r1-4222	NA	24	siRNA24	511230	0
AUGAAACUGUUGCUAAGGAGUCCC	138	stu-b4.04r1-8978	NA	15	siRNA24	511231	0
AUGAAACUGUUGCUAAGGAGUCCC	35	stu-b4.04r1-63020	NA	15	siRNA24	511231	0
AUGAAACUGUUGCUAAGGAGUCCC	25	stu-b4.04r1-15211	NA	15	siRNA24	511231	0
AACUGUAGCAAACUGAACUUUGGC	138	bna-b1r1-35083	NA	30	siRNA24	511232	0
UCUUCAGAGUUCAGACUGGCU	138	egu-b5.1r1-44579	NA	28	siRNA21	511233	0
AAGAGCAACGACGGAUUGUGGAAA	138	bdi-b1.0r1-61667	NA	7	siRNA24	511234	0
AAGUGGAUUGACAUGUAGAUGACA	138	ghr-b1.1r1-69378	NA	18	siRNA24	511235	0
AUUGUGUGGUAGGUCGUGUGUGAC	138	ghr-b1.1r1-78860	NA	18	siRNA24	511236	0
AUUGUGUGGUAGGUCGUGUGUGAC	137	gba-b1.0r1-54433	NA	19	siRNA24	511236	0
CCUCAAAUUCUAGGACUCGCGCCU	138	sly-b2.5r1-50755	NA	14	siRNA24	511237	0
AUUCCACUGUAAAUUCAAUUGGCA	138	mdm-b3.0r1-12254	NA	21	siRNA24	511238	0
AAAGAUGGGUACAAUUUUGAGUCA	138	ppe-b2.0r1-12951	NA	22	siRNA24	511239	0
AGGAAUCUGCAGCGCAUUCGGCAC	138	nta-b0r1-12209	NA	17	siRNA24	511240	0
AGAAAACAGUAAACAUGAUGGACC	138	can-b1.6r1-35230	NA	16	siRNA24	511241	0
AGAGUUUGUAGGCAUCGAGUCAUU	138	ppe-b2.0r1-20654	NA	22	siRNA24	511242	0
AUACGACAGAGUUAGUACUUGCCC	138	osa-b1.0r1-105309	NA	1	siRNA24	511243	0
AAUUGAGGAGAAUAACGAGACAUA	138	gma-b1.0r1-38919	NA	9	siRNA24	511244	0
UCGAUUGGUGUGAAGUAUGAAAGU	138	sly-b2.5r1-145730	NA	14	siRNA24	511245	0
CUCGGUCAUCAACUCAGCAUGGGU	138	mtr-b4.0r1-12578	NA	12	siRNA24	511246	0
AUUUACCGAGUGACUAAAAGAAAA	138	zma-b4r1-110784	NA	4	siRNA24	511247	0
AAAGCUAAACAAGACGCGUGAUCG	138	stu-b4.04r1-3852	NA	15	siRNA24	511248	0
UUAUACAGGAUCUGCUCGGAUACC	138	can-b1.6r1-72155	NA	16	siRNA24	511249	0
CGGAAACAGAACGUAAAAAUGCGC	138	mtr-b4.0r1-105550	NA	12	siRNA24	511250	0
CUGGGUAGGGACACGCAACGACAA	138	zma-b4r1-7062	NA	4	siRNA24	511251	0
AGGACAAGGACGAUGAGACAUCGC	138	osa-b1.0r1-78280	NA	1	siRNA24	511252	0
GCCUCAGGGGUGGGUUGAGUGUGU	138	csa-b2r1-7539	NA	35	siRNA24	511253	0
AACCCUACAUUCUGUUUUACUCUC	138	sly-b2.5r1-128782	NA	14	siRNA24	511254	0
GCUACUGAGAAAUCUCUUGAUGGC	138	mtr-b4.0r1-70388	NA	12	siRNA24	511255	0
AUAGAAUUAUCUAGAUAAUUAGGA	138	bna-b1r1-76499	NA	30	siRNA24	511256	0
AUAGAAUUAUCUAGAUAAUUAGGA	136	bna-b1r1-71269	NA	30	siRNA24	511256	0
AUAGAAUUAUCUAGAUAAUUAGGA	74	bna-b1r1-50244	NA	30	siRNA24	511256	0
AUAGAAUUAUCUAGAUAAUUAGGA	38	bna-b1r1-17764	NA	30	siRNA24	511256	0
AUAGAAUUAUCUAGAUAAUUAGGA	35	bra-b1r1-11769	NA	32	siRNA24	511256	0
AUAGAAUUAUCUAGAUAAUUAGGA	24	bra-b1r1-34511	NA	32	siRNA24	511256	0
AUAGAAUUAUCUAGAAAAUUAGGA	76	bna-b1r1-38735	NA	30	siRNA24	511256	1
AUAGAAUUAUCUAGAAAAUUAGGA	66	bna-b1r1-67161	NA	30	siRNA24	511256	1
GUAGAAUUAUCUAGAUAAUUAGGA	21	bna-b1r1-87895	NA	30	siRNA24	511256	1
GAAGAAUUGUUGUUUUAAAGAGAC	138	fve-b2.0r1-50380	NA	24	siRNA24	511257	0
AGGCCUCCGGUAGAACCAUGUUGC	138	mtr-b4.0r1-77066	NA	12	siRNA24	511258	0
AGGCCUCCGGUAGAACCAUGUUGC	120	mtr-b4.0r1-77070	NA	12	siRNA24	511258	0
AAAUACGACGCGUGUUUGAUGAUU	138	csa-b2r1-40681	NA	35	siRNA24	511259	0
AGUGAACGAGCUCUAAAUCUGGCA	138	osa-b1.0r1-116906	NA	1	siRNA24	511260	0
AGUGAACGAGCUCUAAAUAUGGCA	109	osa-b1.0r1-64683	NA	1	siRNA24	511260	1
AGGGAAGAACUCACCUUCUGUACC	138	mtr-b4.0r1-83730	NA	12	siRNA24	511261	0
AGGAACAUGCUGCAUACUCGAGCC	138	bra-b1r1-36699	NA	32	siRNA24	511262	0
GCAAUUUGUGAUUGGAUGGAUGAA	138	oeu-b6r1-17950	NA	29	siRNA24	511263	0
ACGGUCGAACCGGUUGAACUGGUU	138	ghr-b1.1r1-59644	NA	18	siRNA24	511264	0
ACCUCUAUCCAGAUUCGUUGUAAC	138	osa-b1.0r1-126700	NA	1	siRNA24	511265	0
AGGAUAAGAACGUGAGAUACUGUU	138	fve-b2.0r1-16678	NA	24	siRNA24	511266	0
UGAGAGACUGAACCAACAUGGCAU	138	tae-b1r1-7736	NA	3	siRNA24	511267	0
GAGGAGGACAAUAGAAUGGCAGAA	138	oeu-b6r1-37677	NA	29	siRNA24	511268	0
GAGGAGGACAAUAGAAUGGCAGAA	117	oeu-b6r1-12381	NA	29	siRNA24	511268	0
GAGGAGGACAAUAGAAUGGCAGAA	36	oeu-b6r1-20228	NA	29	siRNA24	511268	0
GCGAAAGUUGGUCUCGACUCCACU	138	can-b1.6r1-82152	NA	16	siRNA24	511269	0
AUUACCAUCUCCAGAUUUACACUC	138	sly-b2.5r1-138285	NA	14	siRNA24	511270	0
ACCAGUGACGUAAAGAGGAACAAC	138	can-b1.6r1-41643	NA	16	siRNA24	511271	0
AGACCUAUGACUAAGGGACGAGCA	138	stu-b4.04r1-58708	NA	15	siRNA24	511272	0
GAUGAGAUACAAGGACUUUGGCUU	138	sly-b2.5r1-102343	NA	14	siRNA24	511273	0
GAUGAGAUACAAGGACUUUGGCUU	84	sly-b2.5r1-54878	NA	14	siRNA24	511273	0
GAUGAGAUACAAGGACUUUGGCUU	66	sly-b2.5r1-132427	NA	14	siRNA24	511273	0
GAUGAAAUACAAGGACUUUGGCUU	104	sly-b2.5r1-131055	NA	14	siRNA24	511273	1
GAUGAAAUACAAGGACUUUGGCUU	67	sly-b2.5r1-143193	NA	14	siRNA24	511273	1
GAUGAAAUACAAGGACUUUGGCUU	50	sly-b2.5r1-95046	NA	14	siRNA24	511273	1
GAUGAAAUACAAGGACUUUGGCUU	43	sly-b2.5r1-53850	NA	14	siRNA24	511273	1
GAUGAAAUACAAGGACUUUGACUU	52	sly-b2.5r1-85362	NA	14	siRNA24	511273	2
UGUAAACUUUAGAGCCCGGUGGAA	138	oeu-b6r1-35885	NA	29	siRNA24	511274	0
UGUAAACUUUAGAGCCUCGUGGAA	61	oeu-b6r1-27083	NA	29	siRNA24	511274	2
UACACUGGACUAGGGUGCGCGCCU	138	zma-b4r1-75598	NA	4	siRNA24	511275	0
GCAAGUGAUGUAGAGGUAAAUUAU	138	csi-b2r1-24650	NA	33	siRNA24	511276	0
AUAAGUCCUCUGAAAGCGAGAUCC	138	ppe-b2.0r1-880	NA	22	siRNA24	511277	0
AACUGUUAAACAACUCAAUCGGCU	138	hvu-b1r1-20075	NA	5	siRNA24	511278	0
AUUACAUACUGGACUCCACUGAGA	138	clt-b1r1-80411	NA	36	siRNA24	511279	0
ACUUAUCAUGAAGGAAUUAGCUCU	138	clt-b1r1-18211	NA	36	siRNA24	511280	0
ACUUAUCAAGAAGGAAUUAGCUCU	27	clt-b1r1-67718	NA	36	siRNA24	511280	1
ACUUAUCAGGAAGGAAUUAGCUCU	10	clt-b1r1-72259	NA	36	siRNA24	511280	1
ACUUAUCAGGAAUGAAUUAGCUCU	121	clt-b1r1-5256	NA	36	siRNA24	511280	2
ACUUAUCUGGAAGGAAUUAGCUCU	98	clt-b1r1-37364	NA	36	siRNA24	511280	2
ACUUACCAAGAAGGAAUUAGCUCU	46	clt-b1r1-7268	NA	36	siRNA24	511280	2
ACUUAUCGGGAAGGAAUUAGCUCU	37	clt-b1r1-81435	NA	36	siRNA24	511280	2
ACUUAUCAGGAAAGAAUUAGCUCU	28	clt-b1r1-29631	NA	36	siRNA24	511280	2
ACUUAUCGGGAAGGAAUUAGCUCU	14	clt-b1r1-74218	NA	36	siRNA24	511280	2
AUAGAACUUUAUUCCACUAAAUUG	138	sly-b2.5r1-2761	NA	14	siRNA24	511281	0
UAACAAAAACUAGAUCAGCGGCAU	138	csi-b2r1-47845	NA	33	siRNA24	511282	0
UUAAAAGUUUCGUUUUGGCCC	138	mtr-b4.0r1-2563	miR2671	12	siRNA24	511283	0
AGCCCGUGGAACUAGUCAAGGCGC	138	can-b1.6r1-42156	NA	16	siRNA24	511284	0
UUUAAAAUAGUAGAAACAGAUG	138	mes-b6r1-27509	NA	26	siRNA22	511285	0
AGACUUUAACUUUAACUUUCCACG	138	sly-b2.5r1-76428	NA	14	siRNA24	511286	0
CACACUAACAUAGACGGCAAUAG	138	ppt-b3.0r4-977	NA	2	siRNA23	511287	0
GAAGAUUCUUUGGUUUUGGACCUU	138	mtr-b4.0r1-22599	NA	12	siRNA24	511288	0
GAAGAUUCUUUGAUUUUGGACAUU	102	mtr-b4.0r1-25111	NA	12	siRNA24	511288	2
GAAGAUAUUUUGGUUUUGGACCUU	81	mtr-b4.0r1-72549	NA	12	siRNA24	511288	2
GAAGAUUCUUUGAUUUUGGACAUU	55	mtr-b4.0r1-39246	NA	12	siRNA24	511288	2
CAAGGGAUCGAUGUGGGCAUUG	138	nta-b0r1-44004	NA	17	siRNA22	511289	0
AAAUGUGAGAGAAGAAUGAAAAGU	138	csi-b2r1-13568	NA	33	siRNA24	511290	0
AAUACAAUAGAGAGACGACAGAAU	138	csa-b2r1-70481	NA	35	siRNA24	511291	0
GGGAGGACUCUCAAUGAAAGCACC	138	can-b1.6r1-20612	NA	16	siRNA24	511292	0
AUACGUCGUUCCAACUUUAACAGA	138	stu-b4.04r1-36409	NA	15	siRNA24	511293	0
ACAGACGUAACGGACAGCUGACGU	138	ghr-b1.1r1-30933	NA	18	siRNA24	511294	0
AUUUGGACCAUUAUCGUUAGAUUU	138	mdm-b3.0r1-22011	NA	21	siRNA24	511295	0
AGUCACAUAUACUAUUUUAGGAUG	138	cqi-b1.0r1-5161	NA	38	siRNA24	511296	0
GAGGACUGUAGAUCC	138	bdi-b1.0r1-38542	NA	7	siRNA24	511297	0
UAAAAAUAGUAGAAAGACAGACAC	138	mtr-b4.0r1-20802	NA	12	siRNA24	511298	0
CAAAAGGUUGGAUAUGAGACUG	138	bvu-b1.2.2r1-2580	NA	39	siRNA21	511299	0
ACUGACUUGAACAUAUGAUAUGGU	138	car-b2.0r1-2005	NA	11	siRNA24	511300	0
UGACUCGGUCAAUAAUAUGGACCU	138	ghr-b1.1r1-127821	NA	18	siRNA24	511301	0
ACAAGAUUUGUCGGACACUAGGGC	138	car-b2.0r1-5598	NA	11	siRNA24	511302	0
AGGAUUAGUCGAAGUGCGCACAAG	138	ptc-b3.0r1-9400	NA	43	siRNA24	511303	0
AGGAUUAGUCGAAGUACGCACAAG	100	ptc-b3.0r1-8429	NA	43	siRNA24	511303	1
AGGAUUAGUCGAAGUACGCACAAG	43	ptc-b3.0r1-1221	NA	43	siRNA24	511303	1
GCGUAGAACGCACGACGACACGUG	138	zma-b4r1-54302	NA	4	siRNA24	511304	0
UUGGAUACACUCUUUACACGUG	138	bvu-b1.2.2r1-4375	NA	39	siRNA22	511305	0
GAUGGUUAGUAACCUGUUGGGUUU	138	csa-b2r1-58154	NA	35	siRNA24	511306	0
AAGACAUGAUGACGUAACACUUUG	138	ghr-b1.1r1-137814	NA	18	siRNA24	511307	0
UUAAGGCCGUUGAUUAGGGUAU	138	sol-b1r1-46001	NA	40	MIRNA	511308	0
AGAGUUAUCCAUGGACUAGGACGG	138	ghr-b1.1r1-84247	NA	18	siRNA24	511309	0
ACACUUUUGACUUUGAUCGGCAUU	138	ghr-b1.1r1-91676	NA	18	siRNA24	511310	0
ACUAACCACAGUCUAUUGAUCAGC	138	csa-b2r1-17560	NA	35	siRNA24	511311	0
AGAUCAACCGUCGUGUAGUGCUGA	138	zma-b4r1-30436	NA	4	siRNA24	511312	0
AGAUCAACCGUCGUGUAGUGCUGA	72	zma-b4r1-98542	NA	4	siRNA24	511312	0
AUAUGUUGGAGAAUCGGGGUAAGG	138	gma-b1.0r1-30715	NA	9	siRNA24	511313	0
AAAACAGUAGUACUCAAAACUAGC	138	bdi-b1.0r1-39827	NA	7	siRNA24	511314	0
AGAAACCUAGUAGAAAAUACGACA	138	osa-b1.0r1-63868	NA	1	siRNA24	511315	0
AGAAUACAAUGUUAAACUCUUACU	138	mtr-b4.0r1-98886	NA	12	siRNA24	511316	0
GAAGCUGUGGAACAGCCGAAACCU	138	osa-b1.0r1-1555	NA	1	siRNA24	511317	0
AACAUUAAUAGAACAUUAUGGCAU	138	ghr-b1.1r1-133461	NA	18	siRNA24	511318	0
GGAAGUUGGAGGAACGAAAACAGC	138	osa-b1.0r1-2323	NA	1	siRNA24	511319	0
AAAACAGAGACUCAUGAAAAACGA	138	gma-b1.0r1-67922	NA	9	siRNA24	511320	0
AUGAGAAUUCGAAUUAGUCGAACU	138	can-b1.6r1-11128	NA	16	siRNA24	511321	0
GAAAAAUCUAGAUACACUCGUAGC	138	osa-b1.0r1-87814	NA	1	siRNA24	511322	0
ACGCGAGAGCGCUGAUCCGAUCAC	138	zma-b4r1-93325	NA	4	siRNA24	511323	0
UUUGGACGUAGCAUGUGAGAGACC	138	car-b2.0r1-36928	NA	11	siRNA24	511324	0
AAGCGACUUAGUACCACAUAGAGU	138	mdm-b3.0r1-90032	NA	21	siRNA24	511325	0
GUGGAGCACGUGUAUACAUCUGAC	138	oeu-b6r1-5907	NA	29	siRNA24	511326	0
GUGGAACACGUGUAUACAUCUGAU	57	oeu-b6r1-19818	NA	29	siRNA24	511326	2
AGGACUGUAAAAAACAUACGACGG	138	csi-b2r1-66649	NA	33	siRNA24	511327	0
AAAAACUCUAUGGUGUGUAAUGGU	138	zma-b4r1-121321	NA	4	siRNA24	511328	0
AUAAACUCUAUGGUGUAUAAUGGU	53	zma-b4r1-103981	NA	4	siRNA24	511328	2
AGGGCAUUACAUAUCGGGACGUCG	138	gba-b1.0r1-49513	NA	19	siRNA24	511329	0
AGGGCAUUACAUAUCGGGACGUCG	129	gba-b1.0r1-3120	NA	19	siRNA24	511329	0
UUACUGAAAGCUAUGAUGGAA	138	atr-b1r1-35400	NA	46	siRNA21	511330	0
AACUAGGGAAGGUAGAGUGUACCC	138	can-b1.6r1-67292	NA	16	siRNA24	511331	0
AUUGGAUAUUGUAGCUGUAGCGGU	138	gba-b1.0r1-4921	NA	19	siRNA24	511332	0
AUUGGAUAUUGUAGCUGUAGCGGU	135	gba-b1.0r1-59188	NA	19	siRNA24	511332	0
GAGGAGACAAUAUACUUUGAAUGU	138	can-b1.6r1-22929	NA	16	siRNA24	511333	0
GAAUUAAGCGUGAUAACUCUCAGC	138	sly-b2.5r1-125196	NA	14	siRNA24	511334	0
ACCUUCAGAGGACGGCGUGACAGU	138	gma-b1.0r1-24040	NA	9	siRNA24	511335	0
AAGCGGUGAAGGACAAGCUCAAUC	138	ghr-b1.1r1-99625	NA	18	siRNA24	511336	0
AAGAAUUAAGAGCUUGAUCUUCGC	138	ghr-b1.1r1-36065	NA	18	siRNA24	511337	0
AUUCCUAUUAGACUUUGUUUUACU	138	mdm-b3.0r1-88751	NA	21	siRNA24	511338	0
AAGGGAAAUCGAACUCAUGGCGAU	138	bna-b1r1-76250	NA	30	siRNA24	511339	0
AUGAAUGAUGUAACUCAGUGUAUC	138	csa-b2r1-34520	NA	35	siRNA24	511340	0
AUGAAUGAUGUAACUCAGUGUAUC	92	csa-b2r1-53995	NA	35	siRNA24	511340	0
AUGAAUGAUGUAACUCAGUGUAUC	62	csa-b2r1-12741	NA	35	siRNA24	511340	0
AUGAAUGAUGUAACUCAGUGUAUC	48	csa-b2r1-44319	NA	35	siRNA24	511340	0
AUGAAUGAUGUAACUCAGUGUAUC	45	csa-b2r1-45517	NA	35	siRNA24	511340	0
AUGAAUGAUGUAACUCAGUGUAUC	30	csa-b2r1-28420	NA	35	siRNA24	511340	0
AUGAACGAUGUAACUCAGUGUAUC	58	csa-b2r1-40602	NA	35	siRNA24	511340	1
AUGAAUGAUGUAACUCAGUAUAUC	29	csa-b2r1-47024	NA	35	siRNA24	511340	1
AUGAAUGAUGUAACUCAAUGUAUC	15	csa-b2r1-31844	NA	35	siRNA24	511340	1
AUGAAUGAUGUAACUCACUGUAUC	13	csa-b2r1-56120	NA	35	siRNA24	511340	1
ACGAAGGCCGUACGAACCAGAGGA	138	egu-b5.1r1-34767	NA	28	siRNA24	511341	0
GAGGUAUGAUUGGUUGAACGGUGU	138	ghr-b1.1r1-57343	NA	18	siRNA24	511342	0
GAGGUAUGAUUGGUUGAACGGUGU	74	gba-b1.0r1-64708	NA	19	siRNA24	511342	0
UUUUAGACGUGCGACUCAAGUGGC	138	bdi-b1.0r1-53968	NA	7	siRNA24	511343	0
AUGAAAAGUCCAACUGAACAGUAU	138	gma-b1.0r1-66383	NA	9	siRNA24	511344	0
AGGAGAAGACUAACACCGGACCGG	138	osa-b1.0r1-137781	NA	1	siRNA24	511345	0
AGGAGAAGACUAACACCGGACCGG	33	osa-b1.0r1-117086	NA	1	siRNA24	511345	0
AGGAGAAGGCUAACACUGGACCGG	18	osa-b1.0r1-37558	NA	1	siRNA24	511345	2
CGAGCUGAGUUGGGAUUUUGAACC	138	mtr-b4.0r1-113006	NA	12	siRNA24	511346	0
UUUCCUGUUCUGUAAAUUUGUAGC	138	can-b1.6r1-26265	NA	16	siRNA24	511347	0
AAGCACGGGUACAAUCAGACCUCU	138	sly-b2.5r1-126480	NA	14	siRNA24	511348	0
UCGGACGGGGUACGGGAGCGACAG	138	bdi-b1.0r1-24677	NA	7	siRNA24	511349	0
GUUGACUGUGAUGUGGUGGAUGGC	138	car-b2.0r1-36159	NA	11	siRNA24	511350	0
AGAAAAUCACUUAAUGUGGGACGG	138	bdi-b1.0r1-27497	NA	7	siRNA24	511351	0
AGAAAGUCACUUAAUGUGGGACGG	44	bdi-b1.0r1-34143	NA	7	siRNA24	511351	1
AGAAAGUCACUUAUUGUGGGACGG	27	bdi-b1.0r1-5267	NA	7	siRNA24	511351	2
AGGGACACAAUUCAAUCGGAAGCU	138	gma-b1.0r1-30461	NA	9	siRNA24	511352	0
UUACACCGAGACAUGAAUGAACCC	138	tae-b1r1-38261	NA	3	siRNA24	511353	0
UCCCAAGUGUAGAGUUCUCUAUU	138	sly-b2.5r1-83872	NA	14	siRNA23	511354	0
UCGUAACUCUAGAUUUUUUGGCCC	138	gma-b1.0r1-47395	NA	9	siRNA24	511355	0
AGACACGGACAGACGGAGAUGCUC	138	bna-b1r1-94778	NA	30	siRNA24	511356	0
AGACACGGACAGACGGAGAUGCUC	52	bra-b1r1-1934	NA	32	siRNA24	511356	0
AGACUCGGACAGACGGAGAUGCUC	99	bna-b1r1-14880	NA	30	siRNA24	511356	1
ACUUUACUCAUGUUGACUUGACAC	138	can-b1.6r1-62935	NA	16	siRNA24	511357	0
AAUAUCUCGGAGACCGUAUCAAGA	138	osa-b1.0r1-63100	NA	1	siRNA24	511358	0
CUGGGAAGUCCUCGUGUUGCAUC	138	egu-b5.1r1-43298	NA	28	siRNA23	511359	0
AGCUCGGUUCAUUGUGUAUUUAGA	138	fve-b2.0r1-11773	NA	24	siRNA24	511360	0
AUAAGUAGAAUACUAUACCUCGGG	138	osa-b1.0r1-77774	NA	1	siRNA24	511361	0
CUUCAAUUUUUGUCUGCCGUGCCC	138	fve-b2.0r1-23174	NA	24	siRNA24	511362	0
CUUCAAUUUAUGUCUGCCGUGCCC	19	fve-b2.0r1-29621	NA	24	siRNA24	511362	1
CUUCAAUUUAUGUCUGCCGUGCCC	12	fve-b2.0r1-24590	NA	24	siRNA24	511362	1
CUUCAAUUUCUGUCUGCCGUGCCU	125	fve-b2.0r1-12478	NA	24	siRNA24	511362	2
CUUCAAUUUCUGUCUGCCGUGCCU	100	fve-b2.0r1-14708	NA	24	siRNA24	511362	2
AACUGAUGGAACCUGGCUCUGAGG	138	mdm-b3.0r1-73604	NA	21	siRNA24	511363	0
AGAGAACUACUAAUUGCUAGAGAU	138	fve-b2.0r1-41841	NA	24	siRNA24	511364	0
UAUCAUUUGUAGACUUUGAGAGCU	138	clt-b1r1-24128	NA	36	siRNA24	511365	0
AAAAGACGUUAGGAGCUAGUCGGG	138	mdm-b3.0r1-91063	NA	21	siRNA24	511366	0
AUCAAGCGGGUUGUCUCAAGGUGC	138	clt-b1r1-36980	NA	36	siRNA24	511367	0
GGGGGAGCUUGAAGUUCGGUG	138	egu-b5.1r1-38388	NA	28	siRNA21	511368	0
GGGGGAGCUUGAAGUUCGGUG	65	egu-b5.1r1-45064	NA	28	siRNA21	511368	0
UGGAUAAUAGAGUAAUUAAGCAGC	138	mtr-b4.0r1-91448	NA	12	siRNA24	511369	0
AAGAUAGAUGAUGUGGCACCUCUC	138	stu-b4.04r1-7193	NA	15	siRNA24	511370	0
ACGGUCAUUUGGCUCUAAUUUGGC	138	osa-b1.0r1-69533	NA	1	siRNA24	511371	0
AAGAACCGACGUAACAGAUAGCAU	138	tae-b1r1-6464	NA	3	siRNA24	511372	0
UGACAGCAUCGUGUUAGAACUCCA	138	car-b2.0r1-21780	NA	11	siRNA24	511373	0
CCUAUCAGGAUAGGCCAAUCGGAC	138	oeu-b6r1-41021	NA	29	siRNA24	511374	0
AGAUGGAUAAGAAAAUAAGACAGA	138	ppe-b2.0r1-11678	NA	22	siRNA24	511375	0
UGAGCGUAGAAGGAGCAACAACUC	138	car-b2.0r1-37957	NA	11	siRNA24	511376	0
AAAUCUUGUAUAUAUGUCGGGACG	138	ghr-b1.1r1-35812	NA	18	siRNA24	511377	0
AUUUGACUCUUAUGAAUUGACGCU	138	ghr-b1.1r1-106293	NA	18	siRNA24	511378	0
ACGAAAAUUGUCAUAACCGUGAUG	138	gma-b1.0r1-40470	NA	9	siRNA24	511379	0
AAGGAAUAUUUACUUGAAUGUCGG	138	pvu-b1.0r1-27758	NA	10	siRNA24	511380	0
CAACGAAUAAUGAACAUGUAUAGC	138	pvu-b1.0r1-37773	NA	10	siRNA24	511381	0
CGGAAUUUCGAAACUGAAAGAGGC	138	bdi-b1.0r1-53199	NA	7	siRNA24	511382	0
ACUGGGAAUGAAGAAAAUAACGGU	138	csi-b2r1-8930	NA	33	siRNA24	511383	0
AGAGAGAAGCGAAACUGUAAGUGU	138	gma-b1.0r1-69208	NA	9	siRNA24	511384	0
AGGGUAAACUUUGGGGCAACCGGC	138	bdi-b1.0r1-6698	NA	7	siRNA24	511385	0
AGGUAGUAGUUUUUUGUUUCGGUA	138	osa-b1.0r1-20342	NA	1	siRNA24	511386	0
AACCUGUUGGAAGAGGGCAUCCGA	138	zma-b4r1-19911	NA	4	siRNA24	511387	0
AAAGCGAUAUAGUAGAAGAAGACG	138	mtr-b4.0r1-62437	NA	12	siRNA24	511388	0
AGAUCUAUAGAGUGAACGGUGGAG	138	fve-b2.0r1-51427	NA	24	siRNA24	511389	0
AGAAGACAAUGAUACCUGACAAGC	138	clt-b1r1-29273	NA	36	siRNA24	511390	0
CGACUGAGAUGACAAAUGGACAAC	138	lsa-b8r1-12920	NA	37	siRNA24	511391	0
CUUAUCGGAUCUUUAUGAACUUUA	138	ghr-b1.1r1-118601	NA	18	siRNA24	511392	0
AGGUUUCGGAUUUGUGAUUAGGCU	138	osa-b1.0r1-137526	NA	1	siRNA24	511393	0
AGAGAGCUCUUCGACUGCAUCACC	138	bdi-b1.0r1-2847	NA	7	siRNA24	511394	0
CAUUGACAAGUAGAAUAACAUAGC	138	gba-b1.0r1-15945	NA	19	siRNA24	511395	0
AUACACGUAUGAACUGUGACACGC	138	bdi-b1.0r1-29554	NA	7	siRNA24	511396	0
GAUAGACGGUCGAACGUUGGACAC	138	osa-b1.0r1-101462	NA	1	siRNA24	511397	0
AGGACUAAUUAGUGUCGACUGAGA	138	clt-b1r1-22330	NA	36	siRNA24	511398	0
CUGGACUGCUACAGGUGGUGG	138	mes-b6r1-30088	NA	26	siRNA21	511399	0
AAGAGGAAGAGAUCCGAAGAUGAU	138	mdm-b3.0r1-32539	NA	21	siRNA24	511400	0
AAGAGGAAGAGAUCCGAAGAUGAU	63	mdm-b3.0r1-66334	NA	21	siRNA24	511400	0
AGAUCAUGUUGAACAAUGCACGGC	138	egu-b5.1r1-28804	NA	28	siRNA24	511401	0
AAUCUUUCCUCGUACGUAACUGAC	138	ghr-b1.1r1-50428	NA	18	siRNA24	511402	0
AAUCUUUCCUCGUACGUAACUGAU	41	ghr-b1.1r1-70046	NA	18	siRNA24	511402	1
AAUCCUUCCUCGUACGUAACUGAU	43	ghr-b1.1r1-42914	NA	18	siRNA24	511402	2
AAUUGGAUGUCUAUUUAGUGUAGU	138	mtr-b4.0r1-86568	NA	12	siRNA24	511403	0
AAGCAACUAUAGUUUGAGUCUGAG	138	stu-b4.04r1-3352	NA	15	siRNA24	511404	0
AGAUGAUCGACACUUACAUUAGCA	138	oeu-b6r1-22575	NA	29	siRNA24	511405	0
GUUCCACUUUGGUUUUCGACUA	138	tae-b1r1-1848	NA	3	siRNA22	511406	0
ACCGGCAUGCAAGGUGAGGAUUGC	138	mtr-b4.0r1-110446	NA	12	siRNA24	511407	0
AGAAGAUGAAUCUAAUUGUAGGAU	138	ppe-b2.0r1-9116	NA	22	siRNA24	511408	0
AUUGAGGACGUGAUCAAGCGGUCA	138	sly-b2.5r1-65652	NA	14	siRNA24	511409	0
UCAACCUGGAGAGAAGCUGAAAGC	138	pvu-b1.0r1-16979	NA	10	siRNA24	511410	0
AACAUAAUCUCUGAGUAUCACAUC	138	ghr-b1.1r1-107321	NA	18	siRNA24	511411	0
UGAGACUGGAUGGAGAAUUUUAAU	138	gma-b1.0r1-40729	NA	9	siRNA24	511412	0
UGGAGAACUGCAAACCAAUUGGCA	138	egu-b5.1r1-48722	NA	28	siRNA24	511413	0
UGGAGAACUGCAAACCAAUUGGCA	30	egu-b5.1r1-45282	NA	28	siRNA24	511413	0
UGGAGAACUGCAAACCAAUUGGCA	27	egu-b5.1r1-14278	NA	28	siRNA24	511413	0
AGAAAACUGGGCCAAGCAAGAGCU	138	sly-b2.5r1-106212	NA	14	siRNA24	511414	0
CUCGGCGACCGGCACAACAGACGU	138	zma-b4r1-69703	NA	4	siRNA24	511415	0
AGACUCCACUUGUCGGAUUACAUU	138	sly-b2.5r1-40759	NA	14	siRNA24	511416	0
AGACUGAACCGAUCUAAAGAGCCU	138	gba-b1.0r1-1599	NA	19	siRNA24	511417	0
AGACUGAACCGAUCUAAAGAGCCU	126	gba-b1.0r1-22754	NA	19	siRNA24	511417	0
AAGCAGCGGUUAGGAUUCUUAGAA	138	mtr-b4.0r1-116097	NA	12	siRNA24	511418	0
AAGUAUCAACAUCUGAAUGAGAGU	138	stu-b4.04r1-37444	NA	15	siRNA24	511419	0
UUGCUUUAGUUACUGUUUACUGC	138	tae-b1r1-24671	NA	3	siRNA23	511420	0
UGAUCUCUCGGACUGUCUGUG	138	zma-b4r1-25046	NA	4	siRNA22	511421	0
AGGGCUAAUGUUGUGGAAGGAUGG	138	egu-b5.1r1-6840	NA	28	siRNA24	511422	0
AAUGGCCUAGGCCCGGAACGGACA	138	nta-b0r1-8893	NA	17	siRNA24	511423	0
GAUUAGAAGAAUAUAGGUCGGCCU	138	zma-b4r1-29674	NA	4	siRNA24	511424	0
CUAGACCCGAAUGUACUGAACACA	138	pvu-b1.0r1-22371	NA	10	siRNA24	511425	0
AGAGGAUCUUUGAUCGAUUGUAGC	138	mtr-b4.0r1-102744	NA	12	siRNA24	511426	0
AAGCCCACAAGAUUAAAGGACGAC	138	can-b1.6r1-9855	NA	16	siRNA24	511427	0
AAUCCGAUCGGAAUUACUAAUUCA	138	bvu-b1.2.2r1-19512	NA	39	siRNA24	511428	0
ACACGUAAGCGGAAGUAAUACUCG	138	bdi-b1.0r1-13894	NA	7	siRNA24	511429	0
UAGCACGAUGUACGAUGAACAGAU	138	mdm-b3.0r1-11245	NA	21	siRNA24	511430	0
AACGCAAUCGGCCAGAAAGACCCU	138	osa-b1.0r1-39145	NA	1	siRNA24	511431	0
GUUCUAGGAGUAGGUAUGGAUGGU	138	csi-b2r1-53777	NA	33	siRNA24	511432	0
AGAAGAGAACCAAAUUGAAACUGC	138	mtr-b4.0r1-8492	NA	12	siRNA24	511433	0
UUGAAUCUCUGACAUCAAAGUUGU	138	clt-b1r1-33383	NA	36	siRNA24	511434	0
AGAAUCGUCAUUGAUUGUUUGGAC	138	sbi-b3.0r1-19160	NA	6	siRNA24	511435	0
AAUCGGAAUAAAACACGGGAAGGC	138	mtr-b4.0r1-97097	NA	12	siRNA24	511436	0
AUGGUGGAUUGACAGUAGUUUCAA	138	stu-b4.04r1-25910	NA	15	siRNA24	511437	0
ACAUCAUUUUUAAUUUUUGACCGU	138	mdm-b3.0r1-68472	NA	21	siRNA24	511438	0
AGCAUCACCGUCACUUUAGAAUGG	138	mdm-b3.0r1-8932	NA	21	siRNA24	511439	0
AGAGUAGAAAAUGAUUAUUAAGGA	138	ghr-b1.1r1-26331	NA	18	siRNA24	511440	0
AGAGUAGAAAAUGAUUAUUAAGGA	137	gba-b1.0r1-45945	NA	19	siRNA24	511440	0
AAGUUACGGUAGAGUCGGAUCCAA	138	nta-b0r1-8639	NA	17	siRNA24	511441	0
UUUCACUGUCUAUCGCUUAACACU	138	clt-b1r1-24650	NA	36	siRNA24	511442	0
AAAGCGACUUAGGAGCCCGGCUAA	138	stu-b4.04r1-59749	NA	15	siRNA24	511443	0
GUAGAAGACAUAAGUGAUCAAAUU	138	mtr-b4.0r1-14136	NA	12	siRNA24	511444	0
UACUUGUCGUUUGGACAAGGGCAC	138	osa-b1.0r1-129806	NA	1	siRNA24	511445	0
CUGGAUCUGCAACGUGGACAACGU	138	mtr-b4.0r1-105824	NA	12	siRNA24	511446	0
CACACAAACAUAAGAGCAUGGAAA	138	mdm-b3.0r1-72842	NA	21	siRNA24	511447	0
GUUUUGGAUGAAACUCUAACUCCU	138	can-b1.6r1-31917	NA	16	siRNA24	511448	0
UUUGAUCGCCUCAGGAAGAGCAUU	138	mes-b6r1-20588	NA	26	siRNA24	511449	0
GAGAUGCAGUUCUUUUAGUUGGAU	138	osa-b1.0r1-106363	NA	1	siRNA24	511450	0
GAGAUGCAGUUCUUUUAGUUGGAU	133	osa-b1.0r1-24579	NA	1	siRNA24	511450	0
GAGAUGCAGUUCUUUUAGUUGGAU	79	osa-b1.0r1-54097	NA	1	siRNA24	511450	0
UAACCGUGUUGGACGUGAAGCGAC	138	mtr-b4.0r1-21072	NA	12	siRNA24	511451	0
UUGGCCACAAUAGAUUGAACCUAU	138	clt-b1r1-41103	NA	36	siRNA24	511452	0
AUGUAGCUUACCGAGGACAUGACU	138	can-b1.6r1-59351	NA	16	siRNA24	511453	0
AAUAUAAAGGAUUUUGAAGGGAUG	138	osa-b1.0r1-64139	miR818	1	siRNA24	511454	0
AAAAAAAUCUCCGGACUGGUCUGG	138	ghr-b1.1r1-142439	NA	18	siRNA24	511455	0
AUGUAGAUGAACAAAGAAGACGAA	138	gma-b1.0r1-8390	NA	9	siRNA24	511456	0
AUGUAGAUGAACAAAGAAGACGAA	65	gma-b1.0r1-30720	NA	9	siRNA24	511456	0
CCCACGCCGUUUGCAUGACAG	138	pab-b1.0cr1-7514	NA	47	siRNA21	511457	0
GAUUUGUGGGAAAUAGUCGUCGGU	138	gba-b1.0r1-20052	NA	19	siRNA24	511458	0
ACGUAGAAUUGGUCGUACCGAGUG	138	zma-b4r1-95137	NA	4	siRNA24	511459	0
AUUUGUGGUAUCUCUCAACGGUAU	138	ppe-b2.0r1-20415	NA	22	siRNA24	511460	0
AUCAUCAUCAAUAUCGUCAGCCU	138	sly-b2.5r1-37690	NA	14	siRNA24	511461	0
CUUUAACUUUGUCGGUGCACAAGU	138	sly-b2.5r1-103643	NA	14	siRNA24	511462	0
CUUUAACUUUGUCGGUGCACAAGU	87	can-b1.6r1-78179	NA	16	siRNA24	511462	0
AAGCUGGGAAUUAUCUGCAAAGGU	138	gma-b1.0r1-434	NA	9	siRNA24	511463	0
CUAUUGAUGGCUAUGAAACAAGU	138	ghr-b1.1r1-4803	NA	18	siRNA24	511464	0
AUUGACAAAUAGUAGAGUGACAUG	138	oeu-b6r1-45129	NA	29	siRNA24	511465	0
AAUCACGGGCAGAAGAGAAAAAAU	138	gba-b1.0r1-13131	NA	19	siRNA24	511466	0
AAUCACGGGCAGAGAAGAAAAAAU	125	ghr-b1.1r1-36615	NA	18	siRNA24	511466	2
AAGUAAAUUUUGACACCUCCGAGA	138	cqi-b1.0r1-1333	NA	38	siRNA24	511467	0
AGCUGUACGAUCUUUUUCACGAGA	138	sly-b2.5r1-151651	NA	14	siRNA24	511468	0
AAUGGGCCCUGCAGUGCGCAAUUC	138	stu-b4.04r1-68470	NA	15	siRNA24	511469	0
AAUGGGCCCUGCAGUGCGCGAUUC	115	stu-b4.04r1-5354	NA	15	siRNA24	511469	1
AAUGGGCCCUGCAGUGCGCGAUUC	26	stu-b4.04r1-39604	NA	15	siRNA24	511469	1
AAUGGGCCCUGCAGUGCACAAUCC	70	stu-b4.04r1-24592	NA	15	siRNA24	511469	2
AACAAGACACGACUCAGUGACACU	138	fve-b2.0r1-7373	NA	24	siRNA24	511470	0
AAUGUAGGAGGAUGGGUUCAAAUG	138	ghr-b1.1r1-64531	NA	18	siRNA24	511471	0
AGUGGAAGUAGGGAUGGGAUAGGU	138	car-b2.0r1-7925	NA	11	siRNA24	511472	0
GAAGCCGGUAAGGAACUGAUCGCC	138	mtr-b4.0r1-99927	NA	12	siRNA24	511473	0
CAAGCCGGUAAGGAACUGAUCGCC	34	mtr-b4.0r1-52772	NA	12	siRNA24	511473	1
AGCGGAGAUAUGUGGAAUUGAACA	138	can-b1.6r1-7554	NA	16	siRNA24	511474	0
AGUGCCGAGACCGUUCGUGGAUGG	138	zma-b4r1-73821	NA	4	siRNA24	511475	0
ACCUGUGGAAUUAGUAGAGGUGCG	138	ptc-b3.0r1-6593	NA	43	siRNA24	511476	0
AAAUGGCGUACUGUAUGAUUAGUA	138	gba-b1.0r1-6214	NA	19	siRNA24	511477	0
AAAUGGCGUACUGUAUGAUUAGUA	134	gba-b1.0r1-54356	NA	19	siRNA24	511477	0
AUGGGACUCUCAAUGAAAGCACC	138	can-b1.6r1-20629	NA	16	siRNA24	511478	0
AUACCAGUAAGACCUAGCUCAUGA	138	ppe-b2.0r1-6811	NA	22	siRNA24	511479	0
AAACAAUUAAUAGAGUCGGGCACC	138	mtr-b4.0r1-58842	NA	12	siRNA24	511480	0
GUGGAUUGUAACAUCACGUGACGG	138	ppe-b2.0r1-12972	NA	22	siRNA24	511481	0
GCUUGGCGAACUGUACAUUGGCAG	138	zma-b4r1-98733	NA	4	siRNA24	511482	0
AGAGAGUCAUUGCUAUGGAUGCCU	138	gma-b1.0r1-37916	NA	9	siRNA24	511483	0
AGUUUAUCACUGAUAGACAGUGAA	138	clt-b1r1-31593	NA	36	siRNA24	511484	0
AGUUUAUCACUGAUAGACAGUGAA	32	clt-b1r1-34804	NA	36	siRNA24	511484	0
AGUUUAUCACAGAUAGACUGUGAA	42	clt-b1r1-33178	NA	36	siRNA24	511484	2
AGAGAGACUGUCCAGUGAGAACU	138	sly-b2.5r1-151139	NA	14	siRNA24	511485	0
AUCGUGAACCAUCUUAACCAAACU	138	gba-b1.0r1-42862	NA	19	siRNA24	511486	0
AACGAUGGUUGAUCUAAUAGCAGA	138	mtr-b4.0r1-89151	NA	12	siRNA24	511487	0
CCGAGGCUUUAGAUGGCAGUGG	138	stu-b4.04r1-7717	NA	15	siRNA24	511488	0
CCGAGGCUUUAGAUGGCAGUGG	124	stu-b4.04r1-51386	NA	15	siRNA22	511488	0
CCGAGGCUUUAGAUGGCAGUGG	68	stu-b4.04r1-2358	NA	15	siRNA22	511488	0
CCGAGGCUUUAGAUGGCAGUGG	45	stu-b4.04r1-4877	NA	15	siRNA22	511488	0
AAUUGGGAUUGUCGAUGGACGGGU	138	ghr-b1.1r1-61970	NA	18	siRNA24	511489	0
AAUUAGGAUUGUCGGUGGACGGGU	133	ghr-b1.1r1-116288	NA	18	siRNA24	511489	2
AAUCUACGUGUAUAGCUGUAAAAC	138	bra-b1r1-7859	NA	32	siRNA24	511490	0
AAUCUACGUGUAUAGCUGUAAAAC	26	bra-b1r1-8619	NA	32	siRNA24	511490	0
AAUCUACGUGCAUAACUGUAAAAC	47	bna-b1r1-261	NA	30	siRNA24	511490	2
AAUCUACGUGCAUAGCUGUAAAAU	73	bra-b1r1-20301	NA	32	siRNA24	511490	2
AAUCUACGUGCAUAACUGUAAAAC	53	bra-b1r1-2956	NA	32	siRNA24	511490	2
AAUCUACGUGCAUAACUGUAAAAC	52	bra-b1r1-31524	NA	32	siRNA24	511490	2
AAUAUACGUGCAUAGCUGUAAAAC	50	bra-b1r1-34459	NA	32	siRNA24	511490	2
AAUCUGCGUGCAUAGCUGUAAAAC	49	bra-b1r1-7129	NA	32	siRNA24	511490	2
AAUCUACGUGCAUAACUGUAAAAC	47	bra-b1r1-7402	NA	32	siRNA24	511490	2
AAUCUACGUGCAUACCUGUAAAAC	36	bra-b1r1-9504	NA	32	siRNA24	511490	2
AAUCUACGUGCGUAGCUGUAAAAC	33	bra-b1r1-10300	NA	32	siRNA24	511490	2
AAUCUACGUGCAUAACUGUAAAAC	29	bra-b1r1-1282	NA	32	siRNA24	511490	2
AAUCUAUGUGCAUAGCUGUAAAAC	29	bra-b1r1-4472	NA	32	siRNA24	511490	2
AAUGUAUGUGUAUAGCUGUAAAAC	21	bra-b1r1-15604	NA	32	siRNA24	511490	2
AGACUCUGUAGUCUGUACGUUAAA	138	ghr-b1.1r1-92716	NA	18	siRNA24	511491	0
ACAUGAUAGUGAUGCGGAAAUACC	138	tae-b1r1-28522	NA	3	siRNA24	511492	0
AAAAUAGACGGUUUGAAUUAGUGA	138	ppe-b2.0r1-16053	NA	22	siRNA24	511493	0
AAAAUAGACGGUUUGAAUUAGUGA	37	ppe-b2.0r1-32833	NA	22	siRNA24	511493	0
AAAAUAGACGGUUUGAAUUAAUGA	41	ppe-b2.0r1-19397	NA	22	siRNA24	511493	1
AACAUAGACGGUUUGAAUUAGUGA	7	ppe-b2.0r1-3597	NA	22	siRNA24	511493	1
AAAAUAGACGGUUCGAAUUUGUGA	66	ppe-b2.0r1-35849	NA	22	siRNA24	511493	2
AAAAUAGACGGUUUGAAUCAUUGA	53	ppe-b2.0r1-5612	NA	22	siRNA24	511493	2
AAAAUAGACGGUUUGGAUUAAUGA	43	ppe-b2.0r1-36484	NA	22	siRNA24	511493	2
ACCGUUCUGAAAGCAAACCGCGCG	138	zma-b4r1-33534	NA	4	siRNA24	511494	0
AACCAUAUCUGAACAAGAGGGACG	138	ghr-b1.1r1-102718	NA	18	siRNA24	511495	0
ACACUGUAGUGUGAGACUAAAAGU	138	ghr-b1.1r1-104511	NA	18	siRNA24	511496	0
CUUUAAUAUGACUUAGACAACCCU	138	sly-b2.5r1-74396	NA	14	siRNA24	511497	0
AAGUCGAUCUCCGGGAAGAACUCC	138	sly-b2.5r1-142667	NA	14	siRNA24	511498	0
CUGACUUUAAGCUAGGAUUCGCGU	138	ghr-b1.1r1-42489	NA	18	siRNA24	511499	0
GCUCGAGCUGUACAAUGAAAACGU	138	gba-b1.0r1-40043	NA	19	siRNA24	511500	0
GACAGCGAGACGUACGUAGUGACU	138	osa-b1.0r1-121064	NA	1	siRNA24	511501	0
GACAGCGAGACGUACGUAGUGACU	54	osa-b1.0r1-120448	NA	1	siRNA24	511501	0
GACAGCGAGAAGUACGUAGUGACU	53	osa-b1.0r1-43111	NA	1	siRNA24	511501	1
GAUAGCGAGACGUACGUGGUGACU	55	osa-b1.0r1-121349	NA	1	siRNA24	511501	2
GAUAGCGAGACGUACGUGGUGACU	34	osa-b1.0r1-120742	NA	1	siRNA24	511501	2
UUGACUUAUGACUCAAUUGGAACC	138	pvu-b1.0r1-39071	NA	10	siRNA24	511502	0
AAUGACUGAGCUCACUUUAACAAG	138	can-b1.6r1-61152	NA	16	siRNA24	511503	0
AAAUUCUGACCAAACCGGACGUCC	138	tae-b1r1-61349	NA	3	siRNA24	511504	0
UCUGUGCUUUGUAGAUGUGAGAUU	138	csi-b2r1-15395	NA	33	siRNA24	511505	0
AAGUAAGAGAUUGUGUUUUCGACU	138	fve-b2.0r1-13589	NA	24	siRNA24	511506	0
AUUUGACACUGACAUGGCGCGCCU	138	can-b1.6r1-15502	NA	16	siRNA24	511507	0
ACCUACGACGUUGAUAUUGGUACU	138	mdm-b3.0r1-68735	NA	21	siRNA24	511508	0
GAUUAAGACAUUGCAGAACAACCU	138	mes-b6r1-3867	NA	26	siRNA24	511509	0
AGAUUGGGCCGUGCCAGAUAUGGG	138	zma-b4r1-83586	NA	4	siRNA24	511510	0
AGAUGACACAGUAAGAAACGACA	138	sly-b2.5r1-55148	NA	14	siRNA24	511511	0
AGAUGACACAGUAAGAAACGACA	94	sly-b2.5r1-1949	NA	14	siRNA24	511511	0
AGAUGACACAGUAAGAAACGACA	22	sly-b2.5r1-72314	NA	14	siRNA23	511511	0
CGGAUAAAAUUACCUGCAUCGGAC	138	csi-b2r1-35234	NA	33	siRNA24	511512	0
CGGAUAAAAUUACCCGCAACGGAC	6	csi-b2r1-23785	NA	33	siRNA24	511512	2
ACGGACACGGAGACACAGAUACGG	138	pvu-b1.0r1-26232	NA	10	siRNA24	511513	0
AGUCAGUUCGGGUCUGGUCGUUAA	138	oeu-b6r1-11308	NA	29	siRNA24	511514	0
GUGGUCAAAUGUGCUGACAUGUGC	138	csa-b2r1-57915	NA	35	siRNA24	511515	0
GUGGUCAAAUGUGCUGACAUGUGC	34	csa-b2r1-57669	NA	35	siRNA24	511515	0
GUGGUCAAAUGUGCUGACAUGUGC	33	csa-b2r1-65902	NA	35	siRNA24	511515	0
GUGGUCAAAUGUGCUGACAUGUGC	18	csa-b2r1-68830	NA	35	siRNA24	511515	0
AAUUCGUCCGAGCCAGAACUAUGC	138	zma-b4r1-65610	NA	4	siRNA24	511516	0
CUGUAGGACUCAAAUUAGAGAUGU	138	csi-b2r1-16946	NA	33	siRNA24	511517	0
GUUGGUUAUUCAAGGAUCACGGAC	138	csi-b2r1-26984	NA	33	siRNA24	511518	0
AAAUUCAAGGUUUAAAAUGGACUU	138	tae-b1r1-13655	NA	3	siRNA24	511519	0
AAAUUCAAGGUUUAAAAUGGACUU	41	tae-b1r1-4824	NA	3	siRNA24	511519	0
GAAUUCAAGGUUUAAAAUGGACUU	26	tae-b1r1-52338	NA	3	siRNA24	511519	1
AACCUGAGACCUCUGAGAAUUGGA	138	mdm-b3.0r1-3804	NA	21	siRNA24	511520	0
AAUCUGGGUUGGAUGUCAUAACAC	138	ghr-b1.1r1-34284	NA	18	siRNA24	511521	0
UGGAGGAUCGUAUUUGAAAGCAUG	138	stu-b4.04r1-55908	NA	15	siRNA24	511522	0
AUGUAGCGCCACCAGAAUUCAGAA	138	sly-b2.5r1-83631	NA	14	siRNA24	511523	0
AGUGAUAUGUGGUCUGCAUACA	138	can-b1.6r1-53972	NA	16	siRNA24	511524	0
AUCAAAAGGUACAGAUGUGUCUCU	138	ghr-b1.1r1-54026	NA	18	siRNA24	511525	0
GUUAGACGGCGUUAACAGGACAAG	138	stu-b4.04r1-3619	NA	15	siRNA24	511526	0
AAACGUGCCGUCGCCUUCGACUCA	138	sly-b2.5r1-97756	NA	14	siRNA24	511527	0
AAACGUGCCGUCGCCUUCGACUCA	12	sly-b2.5r1-70133	NA	14	siRNA24	511527	0
ACGUAAAUUGAGACGGAGACAGAC	138	stu-b4.04r1-75661	NA	15	siRNA24	511528	0
UCAAGACCAAACCAAUCUGACAUU	138	sly-b2.5r1-102879	NA	14	siRNA24	511529	0
AACCAAGACGAGAUCGCCGGUGGC	138	bdi-b1.0r1-4912	NA	7	siRNA24	511530	0
GUAACUGAGGAGAAAAUUAAGAAU	138	sly-b2.5r1-55663	NA	14	siRNA24	511531	0
ACCUGUAACGAAUCAAGCUGGAGC	138	osa-b1.0r1-88347	NA	1	siRNA24	511532	0
UCAGGACUAGUGUAAAAUAUACAC	138	sly-b2.5r1-58996	NA	14	siRNA24	511533	0
CUGCACUCUGUUUGGAUUGUUGUU	138	stu-b4.04r1-52065	NA	15	siRNA24	511534	0
UGGAUUGUAGUAUUCGGAAGAUGA	138	stu-b4.04r1-55397	NA	15	siRNA24	511535	0
AGGAAUUUUUUAGUGGAUGUGCGA	138	ppe-b2.0r1-39426	NA	22	siRNA24	511536	0
AGGAAUUUUUUAGUAGAUGUGCAA	26	ppe-b2.0r1-25407	NA	22	siRNA24	511536	2
AAUAAACUAGAGAUCGUUAGCAGC	138	bna-b1r1-94282	NA	30	siRNA24	511537	0
GACGAGAUUGUCGCUGACAUGGAG	138	ghr-b1.1r1-58899	NA	18	siRNA24	511538	0
UUUCCACGGCUCGAACCAGCGACC	138	can-b1.6r1-1653	NA	16	siRNA24	511539	0
AGAGAUGGCGUUGAAAGAAUUCGU	138	ghr-b1.1r1-9423	NA	18	siRNA24	511540	0
AUAGACGAGUGUAUAAUGAAAAUU	138	ghr-b1.1r1-91184	NA	18	siRNA24	511541	0
AAGCUCAAUGGUCGUUGACGGCAG	138	pvu-b1.0r1-12368	NA	10	siRNA24	511542	0
AACGACUGUCAUUUAUGUUAAGGC	138	ghr-b1.1r1-104772	NA	18	siRNA24	511543	0
UUGAUUACGGAUCAAGCUGGCUAG	138	sly-b2.5r1-141387	NA	14	siRNA24	511544	0
AUCUUCUACUAGUGGUAUUCCGGC	138	bna-b1r1-78068	NA	30	siRNA24	511545	0
AUGAACCAAUGGCUCUGAUACCAU	138	sly-b2.5r1-144213	NA	14	siRNA24	511546	0
ACAAGGCACAGUGGACGGAAUGAG	138	ghr-b1.1r1-114772	NA	18	siRNA24	511547	0
ACAAGGCACAGUGGACGGAAUGAG	87	ghr-b1.1r1-91077	NA	18	siRNA24	511547	0
ACAAGGCACAGUGGACGGAAUGAG	85	ghr-b1.1r1-92356	NA	18	siRNA24	511547	0
ACAAGGCACAGUGGACGGAAUGAG	79	ghr-b1.1r1-135508	NA	18	siRNA24	511547	0
ACAAGGCACAGUGGACGGAAUGAG	76	ghr-b1.1r1-38795	NA	18	siRNA24	511547	0
AGGAUCGAGCUGUACUUGGGUAUC	138	oeu-b6r1-7976	NA	29	siRNA24	511548	0
GUUAAGUAGAAAUGAAUGGGCGGU	138	ghr-b1.1r1-51465	NA	18	siRNA24	511549	0
GUUAAGUAGAAAUGAAUGGGCGGU	94	gba-b1.0r1-55433	NA	19	siRNA24	511549	0
AUCGUUCCUCAUCGUUACAUAAUG	138	sly-b2.5r1-87745	NA	14	siRNA24	511550	0
ACUACUCAUGAACUAUUUUGGCAU	138	tae-b1r1-1349	NA	3	siRNA24	511551	0
UCUGAAAGAAGAGAAUCACUGGCU	138	csi-b2r1-15399	NA	33	siRNA24	511552	0
AGCGAGUUGUGAUUAGAAUAUGAU	138	sly-b2.5r1-104938	NA	14	siRNA24	511553	0
AUUAGACAGGACUCCAAUAAAAAU	138	can-b1.6r1-74488	NA	16	siRNA24	511554	0
ACACUAAGUAACUCAAAAUAAGGC	138	car-b2.0r1-26674	NA	11	siRNA24	511555	0
GGGGGUCGGAACACAAGAAGGUGC	138	ghr-b1.1r1-104260	NA	18	siRNA24	511556	0
AUGGACUUAGAACAGCAUUGUAAA	138	csi-b2r1-2506	NA	33	siRNA24	511557	0
UUUCCAAUUAACUAUCGUCAACAU	138	csa-b2r1-60745	NA	35	siRNA24	511558	0
AUAAGGUCGUGUGUAAAAGGUUAU	138	oeu-b6r1-41038	NA	29	siRNA24	511559	0
AAAGGUAACGGAUUGAAGGGAAGC	138	bdi-b1.0r1-12878	NA	7	siRNA24	511560	0
AAAGGUAACGGAUUGAAGGGAAGC	103	bdi-b1.0r1-40082	NA	7	siRNA24	511560	0
UUGUUGAGCGAUGCUCAUGUUGGC	138	clt-b1r1-5649	NA	36	siRNA24	511561	0
ACAAAAUGGACUAGCUCAGAAGCG	138	bna-b1r1-58772	NA	30	siRNA24	511562	0
GAUAUUGCAUCGUUCGUGUGGAGA	138	csa-b2r1-19123	NA	35	siRNA24	511563	0
AGGUGAUCUUAGGAGAGAGAAUG	138	bvu-b1.2.2r1-37984	NA	39	siRNA23	511564	0
AGGUGAUCUUAGGAGAGAGAAUG	77	bvu-b1.2.2r1-20991	NA	39	siRNA24	511564	0
AGGUGAUCUUAGGAGAGAGAAUG	46	bvu-b1.2.2r1-3775	NA	39	siRNA24	511564	0
AGGUGAUCUUAGGAGAGAGAAUG	29	bvu-b1.2.2r1-3171	NA	39	siRNA24	511564	0
AGCUGAUUUUAGGAGAGAGAAUG	21	bvu-b1.2.2r1-35846	NA	39	siRNA24	511564	2
AUCCUGUAAAACUAGUCGACGUGC	138	nta-b0r1-15311	NA	17	siRNA24	511565	0
UAUGAUAUCAUGACGCGUGGAC	138	zma-b4r1-100538	NA	4	siRNA22	511566	0
CAGUUUUUUAUUGUAGGUACU	138	nta-b0r1-23267	NA	17	siRNA22	511567	0
GGAUAAUGUAUUACUCAAAGAACU	138	bna-b1r1-20705	NA	30	siRNA24	511568	0
AUUGCAAGUGGAUGAGAAGGCACC	138	mdm-b3.0r1-41800	NA	21	siRNA24	511569	0
AUGACUGUAGGGGUACCAUUGUCA	138	oeu-b6r1-20797	NA	29	siRNA24	511570	0
ACAUCGAAUUUCAACAAUCUGAAU	138	mdm-b3.0r1-47958	NA	21	siRNA24	511571	0
ACAAUGUUAGUGAGUGAACCAGAA	138	tae-b1r1-61355	NA	3	siRNA24	511572	0
AAUGGAUGAGAUACAAUGUUUGGU	138	sly-b2.5r1-33588	NA	14	siRNA24	511573	0
AAGGAUUGAGAUGCAUGCCACUUC	138	oeu-b6r1-25664	NA	29	siRNA24	511574	0
AAGGAUUGAGAUGCAUGCCACUUC	23	oeu-b6r1-26083	NA	29	siRNA24	511574	0
AUGCACCCUCUUUCACUUAGGCAC	138	can-b1.6r1-3968	NA	16	siRNA24	511575	0
ACGCACCAUCUUUCACUUAGGCAC	52	can-b1.6r1-51239	NA	16	siRNA24	511575	2
AGCGCACGGAUAUUGUUGUAGCAU	138	osa-b1.0r1-140657	NA	1	siRNA24	511576	0
AGUAGAUCUUAGAUAAACUCUGAU	138	car-b2.0r1-16665	NA	11	siRNA24	511577	0
ACCUGUGUUGUUGGAUCAUUGGCA	138	mdm-b3.0r1-73623	NA	21	siRNA24	511578	0
ACAAAGAUGUGUAACUCGAGAUGC	138	clt-b1r1-17981	NA	36	siRNA24	511579	0
UCUGGGCGUGCCCUCGUAGACGU	138	csi-b2r1-52251	NA	33	siRNA24	511580	0
UCUGGGCGUGGCCUCGUAGAUGU	93	csi-b2r1-55769	NA	33	siRNA24	511580	2
AUGGAGACUUGCUUGAAUCACAAU	138	stu-b4.04r1-53351	NA	15	siRNA24	511581	0
AUAGUAAACUCAGAAAAGAAGACU	138	bdi-b1.0r1-36770	NA	7	siRNA24	511582	0
UUCUUGAUUCUAUGGGU	138	lsa-b8r1-6785	NA	37	siRNA24	511583	0
AGUUUAUAGGUUCAGGUAGGGCGG	138	nta-b0r1-29164	NA	17	siRNA24	511584	0
ACGAGAGAGGAUGGGGCUGUUUAG	138	bdi-b1.0r1-44990	NA	7	siRNA24	511585	0
AUUGUAAAACAUGAAAAGCAUGGC	138	bna-b1r1-27139	NA	30	siRNA24	511586	0
AUUGUAGAACAUGAAAAGCAUGGC	121	bna-b1r1-44704	NA	30	siRNA24	511586	1
AUUGUAGAACAUGAAAAGCAUGGC	86	bna-b1r1-81258	NA	30	siRNA24	511586	1
AUUGUAGAACAUGAAAAGCAUGGC	70	bna-b1r1-76306	NA	30	siRNA24	511586	1
AUUGUAGAACAUGAAAAGCAUGGC	29	bna-b1r1-13626	NA	30	siRNA24	511586	1
UUAUACCUGGCCCAGUCACCGAGC	138	gba-b1.0r1-54149	NA	19	siRNA24	511587	0
ACAAAAUACAAAAAAUCGGACGUC	138	osa-b1.0r1-130333	NA	1	siRNA24	511588	0
GAGAUUGAUAACUGUUGUAACGAA	138	csa-b2r1-68197	NA	35	siRNA24	511589	0
UGUUACAGCACUGUAGUACACUGU	138	sit-b2r1-27005	NA	8	siRNA24	511590	0
UGUUACAGCACUGUAGUACACUGU	43	sit-b2r1-20718	NA	8	siRNA24	511590	0
UGUUACAGCACUGUAGUAUACUGU	43	sit-b2r1-5453	NA	8	siRNA24	511590	1
GAUUGUGAUGUAAUUGACGUUGGU	138	car-b2.0r1-21799	NA	11	siRNA24	511591	0
AUCUGAAUUCGCGCUGUAUAGGGC	138	can-b1.6r1-17814	NA	16	siRNA24	511592	0
AGGGACCCUAACUGACUUUGCGCA	138	zma-b4r1-20185	NA	4	siRNA24	511593	0
AAGAGAGUCGCGACUUAAGCAGAU	138	mdm-b3.0r1-18441	NA	21	siRNA24	511594	0
AUGCUGAAUAUACACUAUAAUGGU	138	lsa-b8r1-1915	NA	37	siRNA24	511595	0
CUCAACAGACUGUUGAAUGGGCCU	138	can-b1.6r1-39874	NA	16	siRNA24	511596	0
AGUUGGAGAGACUGUAGAGGUGGA	138	egu-b5.1r1-23127	NA	28	siRNA24	511597	0
UGGAUUCGAGCUACAAGACGCCAC	138	ghr-b1.1r1-45061	NA	18	siRNA24	511598	0
AGGACCCACAUAUUAUAGACUAGC	138	osa-b1.0r1-45609	NA	1	siRNA24	511599	0
AAAGCGUGAAAGAAUUGGGGGCAG	138	gba-b1.0r1-41334	NA	19	siRNA24	511600	0
GCAGAAAUUACUGAGUUCGGACGA	138	stu-b4.04r1-75410	NA	15	siRNA24	511601	0
AAAGUCUCGAGACGUAGAUUGCAU	138	ghr-b1.1r1-69409	NA	18	siRNA24	511602	0
UGAAGAGAUAAGGAAAUCAGACU	138	zma-b4r1-81796	NA	4	siRNA24	511603	0
UCUAAUGAGAUAGGCAGAGGACUU	138	ghr-b1.1r1-40446	NA	18	siRNA24	511604	0
CAAACAGUGGAACAUGAAUCAC	138	gma-b1.0r1-38438	NA	9	siRNA24	511605	0
AGUGGACUAAGCAGACCUGGAAGC	138	bdi-b1.0r1-40109	NA	7	siRNA24	511606	0
AACUUAAGAAUUGAACGUCCGAGU	138	osa-b1.0r1-45868	NA	1	siRNA24	511607	0
AACUUAAGAAUUGAACGUCCGAGU	137	osa-b1.0r1-127810	NA	1	siRNA24	511607	0
AACUUAAGAAUUGAACGUCCGAGU	74	osa-b1.0r1-45180	NA	1	siRNA24	511607	0
AACUUUAGAAUUGAACAUCCGAGU	96	osa-b1.0r1-55112	NA	1	siRNA24	511607	2
AUAGAUUCAAAGGACUAAGAAGCG	138	mtr-b4.0r1-16203	NA	12	siRNA24	511608	0
UCUGCCUAUUUACACGACUGACGU	138	csi-b2r1-63068	NA	33	siRNA24	511609	0
ACGGGAAGCUAAGCACGACGGACU	138	zma-b4r1-52274	NA	4	siRNA24	511610	0
ACACGGACACAAACACAGACACUG	138	fve-b2.0r1-121	NA	24	siRNA24	511611	0
ACACGGACACAGACACAGACACAG	45	fve-b2.0r1-48144	NA	24	siRNA24	511611	2
AACCCGGUCCACUCGAACUAAACU	138	gma-b1.0r1-68203	NA	9	siRNA24	511612	0
AAAUAUGAUCUGAAUUCGAAUCAC	138	ghr-b1.1r1-137071	NA	18	siRNA24	511613	0
UUAGAGUGAGAAUAUGAAAGCAUG	138	gba-b1.0r1-64915	NA	19	siRNA24	511614	0
ACUUUGCACUCCUGUACCAACACC	138	osa-b1.0r1-9812	NA	1	siRNA24	511615	0
AGGAAUAUAGAACCAAAAUGUGGC	138	csi-b2r1-34470	NA	33	siRNA24	511616	0
AGUGAUAAUUGAUUCUGAAAAGGC	138	pvu-b1.0r1-9292	NA	10	siRNA24	511617	0
AGGAGGCGGAACUCAAGC	138	fve-b2.0r1-44200	NA	24	siRNA24	511618	0
AGGAGGCGGAACUCAAGC	121	fve-b2.0r1-2329	NA	24	siRNA24	511618	0
AGGAGGCGGAACUCAAGC	44	fve-b2.0r1-8187	NA	24	siRNA24	511618	0
AGGGAGCGGAACUCAAGC	66	fve-b2.0r1-39349	NA	24	siRNA24	511618	2
AGGGAGCGGAACUCAAGC	38	fve-b2.0r1-25977	NA	24	siRNA24	511618	2
AUGUGUGAAAUGGUUGACUGUAGC	138	mtr-b4.0r1-12868	NA	12	siRNA24	511619	0
AGAAGUUGGUGGAUUGAAUAUGAA	138	csi-b2r1-66158	NA	33	siRNA24	511620	0
AGAAAUAAAAUGAUCGUGAGUUCA	138	gma-b1.0r1-9690	NA	9	siRNA24	511621	0
GACUUGGAUUGGAUCGGUUGAUGC	138	mtr-b4.0r1-47538	NA	12	siRNA24	511622	0
AGGAAACGUUGGAUAUAUAUAAGA	138	mtr-b4.0r1-49087	NA	12	siRNA24	511623	0
UUGGACAAAAUUAGAAGGCGACGU	138	bdi-b1.0r1-42424	NA	7	siRNA24	511624	0
AACCCCAAACUGAGAAAUUUGCCU	138	gma-b1.0r1-45109	NA	9	siRNA24	511625	0
ACAUAUAUGUGGAGCUCUGAAGGC	138	bdi-b1.0r1-44994	NA	7	siRNA24	511626	0
AUGGAUAAGUCAGCUGAUUGAACU	138	mtr-b4.0r1-82735	NA	12	siRNA24	511627	0
AUAGGUAGUUCUAAGUAGCGCGUC	138	ghr-b1.1r1-118366	NA	18	siRNA24	511628	0
AGAGAUCGUGCCCUAACUUACUGG	138	ghr-b1.1r1-125031	NA	18	siRNA24	511629	0
AGAGAUCGUGCCCUAACUUACUGG	67	ghr-b1.1r1-139051	NA	18	siRNA24	511629	0
AGAGAUCGUGCCCUAACUUACUGG	53	ghr-b1.1r1-49888	NA	18	siRNA24	511629	0
AGAGAUUGUGCCCUAACUUACUGG	56	ghr-b1.1r1-25909	NA	18	siRNA24	511629	1
AGAGAUCGUGCCCUAACAUACUGG	23	ghr-b1.1r1-34946	NA	18	siRNA24	511629	1
AGAGAUCGUGCCUUAACGUACUGG	41	ghr-b1.1r1-126306	NA	18	siRNA24	511629	2
AAGAUGUCUGAAAUCACAGGGCUA	138	stu-b4.04r1-23109	NA	15	siRNA24	511630	0
GUGGCACACACGUAGACUAUCACG	138	ghr-b1.1r1-10970	NA	18	siRNA24	511631	0
UUUCGAAUGGACCGACAUGACUGU	138	can-b1.6r1-77826	NA	16	siRNA24	511632	0
AUUCGAAUGGACAGACAUGACUGU	113	can-b1.6r1-70396	NA	16	siRNA24	511632	2
AUUCGAAUGGACAGACAUGACUGU	99	can-b1.6r1-45388	NA	16	siRNA24	511632	2
UUUCGAAUGAACAGACAUGACUGU	42	can-b1.6r1-30659	NA	16	siRNA24	511632	2
AUUAGAUCCAACGACCGAAAACGA	138	osa-b1.0r1-80377	NA	1	siRNA24	511633	0
AAUCAAGGUAUGUGUAAACUCACU	138	clt-b1r1-5398	NA	36	siRNA24	511634	0
GAUAGUAGCUAAGAACGAUAGGUU	138	csa-b2r1-11171	NA	35	siRNA24	511635	0
AUUGAGACUGACCAAAAAGGAAAU	138	sly-b2.5r1-71586	NA	14	siRNA24	511636	0
UUGGACAAUUCUCUCCUCAUGAGC	138	can-b1.6r1-37570	NA	16	siRNA24	511637	0
UUGGACAAUUCUCACCUCAUGAGC	26	can-b1.6r1-64343	NA	16	siRNA24	511637	1
AGGGGCUUACAGAACUUGGAACC	138	sly-b2.5r1-92112	NA	14	siRNA24	511638	0
AAAAGAGAGUGUAGAAUGUAAAAU	138	fve-b2.0r1-3217	NA	24	siRNA24	511639	0
UCACGUAAAAACUCAAGGAUCACU	138	sly-b2.5r1-32569	NA	14	siRNA24	511640	0
UGAAAAUUGGAUGGAUCGACUA	138	ghr-b1.1r1-131439	NA	18	siRNA22	511641	0
AGAAGUCUCGUGGUAGAAUGGUAA	138	stu-b4.04r1-16701	NA	15	siRNA24	511642	0
AAUUGAAACUCGAUUUAUACUGGU	138	gma-b1.0r1-67436	NA	9	siRNA24	511643	0
AAGAUCAACGAGAACUCAGAACGG	138	bna-b1r1-51058	NA	30	siRNA24	511644	0
GACCUAUGAUAGUCGACCGUCGGC	138	oeu-b6r1-38737	NA	29	siRNA24	511645	0
AAGGGUUGAGGAGGAACUAUUGGU	138	ghr-b1.1r1-15585	NA	18	siRNA24	511646	0
AAAUAUGGACUCAAAGUUGGAUGG	138	stu-b4.04r1-40543	NA	15	siRNA24	511647	0
AAAUAUGAACUCAAAGUUGGAUGG	18	stu-b4.04r1-3996	NA	15	siRNA24	511647	1
GACACAUUAAGCCACAAUCGGAUG	138	gma-b1.0r1-32026	NA	9	siRNA24	511648	0
AAGGACAUUAGGCGUCGGAGGAGC	138	bdi-b1.0r1-50653	NA	7	siRNA24	511649	0
AUCGGAUUUGACGCAUAUAGGUAU	138	osa-b1.0r1-129824	NA	1	siRNA24	511650	0
ACGGCGUCGUUUAAUUUGAGGAAU	138	ghr-b1.1r1-67107	NA	18	siRNA24	511651	0
ACGAACAGAAUGAUGAAAAUGUAC	138	sly-b2.5r1-40012	NA	14	siRNA24	511652	0
AGCGAGACUGCCAUGAUAUCUGAG	138	fve-b2.0r1-43688	NA	24	siRNA24	511653	0
UGUGACUAUAAUUGAGAAGACCAC	138	egu-b5.1r1-14864	NA	28	siRNA24	511654	0
AAGGGAUUAGAAUUUCAUUGGAAU	138	fve-b2.0r1-51452	NA	24	siRNA24	511655	0
AAGGGAUUAGAAUUUCAUUAGAAU	45	fve-b2.0r1-7784	NA	24	siRNA24	511655	1
AACUGGAUAUUGGUAGGAUGGUGU	138	csi-b2r1-64869	NA	33	siRNA24	511656	0
AAGAACAUUCACUCUUGCACUCGA	138	mdm-b3.0r1-40779	NA	21	siRNA24	511657	0
UGAUUGUAACAGCCUUUGACGUGU	138	ghr-b1.1r1-55319	NA	18	siRNA24	511658	0
AAUGUGGAUUUAAAUAGACGGUAC	138	ghr-b1.1r1-6868	NA	18	siRNA24	511659	0
AAUGUGGAUUUAAAUAGACGGUAC	56	gba-b1.0r1-14960	NA	19	siRNA24	511659	0
CUCCAAAUAGACUUGAACUUU	138	gma-b1.0r1-71030	NA	9	siRNA24	511660	0
UGGGAACAAGUUAUCGUGGGGUU	138	stu-b4.04r1-33109	NA	15	siRNA24	511661	0
UGCUAAUAUGUGCUAAUAGAUCGU	138	zma-b4r1-98750	NA	4	siRNA24	511662	0
UGCUAAUAUGUGCUAAUAGAUCGU	124	zma-b4r1-54593	NA	4	siRNA24	511662	0
GUUGGCAACAGGAGGACAUAGAGC	138	zma-b4r1-101062	NA	4	siRNA24	511663	0
CUGAAUUCGCCUCGCGUCGGGCCU	138	can-b1.6r1-40651	NA	16	siRNA24	511664	0
AGACGACGGAACCCAGACGGA	138	sly-b2.5r1-78767	NA	14	siRNA24	511665	0
UGAACCGGAGAUGAUGGCACAAAC	138	mtr-b4.0r1-10566	NA	12	siRNA24	511666	0
UCCGAAUGGAGAGAGUGAGAACGC	138	mtr-b4.0r1-18009	NA	12	siRNA24	511667	0
UCCGAAUGGAGAGAGUGAGAACGC	85	mtr-b4.0r1-44961	NA	12	siRNA24	511667	0
CAGAGAUUCUCAGGUGCGGACGUC	138	fve-b2.0r1-3741	NA	24	siRNA24	511668	0
CAGAGAUUCUCAGGUGCGGACGUC	91	fve-b2.0r1-18965	NA	24	siRNA24	511668	0
CAGAGAUUCUCAGGUGCGGAUGUC	137	fve-b2.0r1-6821	NA	24	siRNA24	511668	1
AAUAAAUGGUGUGACUGUGGACGG	138	mtr-b4.0r1-26740	NA	12	siRNA24	511669	0
AAUAAAUGGUGUGACUGUGGACGG	66	mtr-b4.0r1-108943	NA	12	siRNA24	511669	0
AAUAAAUGGUGUGACUGUGGACGG	58	mtr-b4.0r1-26702	NA	12	siRNA24	511669	0
AACGAGGCUCUGAUAUUAAUUAUU	138	gba-b1.0r1-60820	NA	19	siRNA24	511670	0
AGAUACCUGAAGAACCGCAAAAAU	138	bol-b1.0r1-15543	NA	31	siRNA24	511671	0
AUCUAAUUGAGAGUACCUGAUCCU	138	osa-b1.0r1-86049	NA	1	siRNA24	511672	0
UUAAUAGAUGACGUUGUUAACU	138	osa-b1.0r1-100460	NA	1	siRNA24	511673	0
UUAAUAGAUGAUGUCGUUAACU	101	osa-b1.0r1-145787	NA	1	siRNA24	511673	2
AAGGAUCGAGAGUACAAACUUUGU	138	gba-b1.0r1-26475	NA	19	siRNA24	511674	0
AGAACUGUUGGGAUCUAGGCAACC	138	osa-b1.0r1-106383	NA	1	siRNA24	511675	0
AUACAAUUUUAAGUGUCAACUUGU	138	sly-b2.5r1-141912	NA	14	siRNA24	511676	0
AGCUCUGUAUGGACUUAGCUCACC	138	mtr-b4.0r1-7743	NA	12	siRNA24	511677	0
AGCUCUGUAUGGACUUAACCCACC	109	mtr-b4.0r1-107897	NA	12	siRNA24	511677	2
AGCUCUGUAUGGACUUUGCCCACC	32	mtr-b4.0r1-19183	NA	12	siRNA24	511677	2
AGAGAUUGUUGAUGCGUUUAUGGU	138	egu-b5.1r1-24941	NA	28	siRNA24	511678	0
AACGGAGUUAGACAUAAGUGGUAG	138	ppe-b2.0r1-30451	NA	22	siRNA24	511679	0
AACGGAGUUAGACGUAAGUGGUAG	41	ppe-b2.0r1-38229	NA	22	siRNA24	511679	1
AACGGAUUUGUUGCAUACAGGAAA	138	mtr-b4.0r1-83510	NA	12	siRNA24	511680	0
AUUAGGAUUCUACAAACUUGGCAC	138	mtr-b4.0r1-89425	NA	12	siRNA24	511681	0
GAUAUAUUCUUAAGACCUAGAAGC	138	pvu-b1.0r1-40882	NA	10	siRNA24	511682	0
AUUACAAAUGGUUGUCAAACACUU	138	clt-b1r1-57314	NA	36	siRNA24	511683	0
AUCAACUGCAGGGAGAGAAGAGCG	138	ghr-b1.1r1-8665	NA	18	siRNA24	511684	0
AUCAACUGCAGGGAGAGAAGAGCG	57	gba-b1.0r1-66211	NA	19	siRNA24	511684	0
AUGGACAUGAACAACCAUUGGACG	138	bol-b1.0r1-10157	NA	31	siRNA24	511685	0
AUGGACAUGGGCAACCAUUGGACG	71	bra-b1r1-7188	NA	32	siRNA24	511685	2
AACGGUCAGUGUCGGAGGUCAAAG	138	gba-b1.0r1-69791	NA	19	siRNA24	511686	0
UGGAAGAACUUUAAAAUCGCAGGA	138	csi-b2r1-32153	NA	33	siRNA24	511687	0
UUUUUAUAGGUAAAGACUGUAGGC	138	bdi-b1.0r1-23677	NA	7	siRNA24	511688	0
AUUCAUCGAAAUAGGACUGACGUC	138	gma-b1.0r1-59230	NA	9	siRNA24	511689	0
AGAAGCGUCAGCCCCAAUAUGGAC	138	sly-b2.5r1-37196	NA	14	siRNA24	511690	0
UGAUUAGCAGAACAACUUGCAG	138	zma-b4r1-1972	NA	4	siRNA22	511691	0
AAGGACCUCUUGCGAUAAUCAUGG	138	bna-b1r1-41808	NA	30	siRNA24	511692	0
AAGGACCUCUUGCGAUAGUCAUGG	18	bna-b1r1-3725	NA	30	siRNA24	511692	1
AGGUGGAAUCUGAUGAGGAUAGAG	138	stu-b4.04r1-18244	NA	15	siRNA24	511693	0
UUUGAACUGUCAUGUGGGACCGCU	138	ghr-b1.1r1-140154	NA	18	siRNA24	511694	0
GACAUGUCCUAUAAAUAGAGGUAU	138	csa-b2r1-5517	NA	35	siRNA24	511695	0
ACCUCCCACUGUCGGGCCGUUGCC	138	osa-b1.0r1-14445	NA	1	siRNA24	511696	0
AGAGGUCGAGGGUUCAACCCAGGC	138	can-b1.6r1-23729	NA	16	siRNA24	511697	0
GCACCUGCACGACUGUUUGAGAUC	138	zma-b4r1-87970	NA	4	siRNA24	511698	0
ACUAAAUUCACACACACUACACGC	138	ppe-b2.0r1-13759	NA	22	siRNA24	511699	0
ACUAAAUUCACACACACUAUACGG	32	ppe-b2.0r1-35262	NA	22	siRNA24	511699	2
ACUCGAGGCUUAGGGCUGGCCCUC	138	fve-b2.0r1-40579	NA	24	siRNA24	511700	0
AGAGAACAUCGUCGGUCAAAAACA	138	can-b1.6r1-32963	NA	16	siRNA24	511701	0
GUUGACACUUUGAAUAUUCAUGAU	138	bdi-b1.0r1-27529	NA	7	siRNA24	511702	0
AUACAGUGGGUUGUUCGAAGGC	138	zma-b4r1-35605	NA	4	siRNA22	511703	0
AGGGACGGAUCCAGGAUUAGAUUC	138	oeu-b6r1-3120	NA	29	siRNA24	511704	0
AGGGACGGAUCCAGGAUUAGAUUC	85	oeu-b6r1-10078	NA	29	siRNA24	511704	0
AGGGACGGAUUCAGGAUUAGAUCC	72	oeu-b6r1-15247	NA	29	siRNA24	511704	2
AUGGCGCGACGAAAUCUGGCAAUU	138	gma-b1.0r1-42294	NA	9	siRNA24	511705	0
UGAUGGGACAAAGGUCGCACUCAA	138	mtr-b4.0r1-15696	NA	12	siRNA24	511706	0
AACUGGAAUUCUUACCCUCGGGCC	138	osa-b1.0r1-115917	NA	1	siRNA24	511707	0
ACGACACAGUGGUAGACAAGUGCA	138	csi-b2r1-65132	NA	33	siRNA24	511708	0
AAGGAGCGUAAGAGUUUACAACUG	138	bna-b1r1-90948	NA	30	siRNA24	511709	0
AAGGAGCGUAAGAGUUUACAACUG	27	bol-b1.0r1-12602	NA	31	siRNA24	511709	0
AAGGAGCGUAAGAGUUUAUAACUG	52	bna-b1r1-48974	NA	30	siRNA24	511709	1
AUACUAAAGCACAAGUCACAUGGC	138	bna-b1r1-27150	NA	30	siRNA24	511710	0
AUACUAAAGCACAAGUCACAUGGC	129	bna-b1r1-59764	NA	30	siRNA24	511710	0
AUACUAAAGCACAAGUCACAUGGC	126	bna-b1r1-79059	NA	30	siRNA24	511710	0
AUACUAAAGCACAAGUCACAUGGC	21	bna-b1r1-70726	NA	30	siRNA24	511710	0
AUACUAAAGCACAAGUCACUUGGC	98	bna-b1r1-71385	NA	30	siRNA24	511710	1
AUACUAAAGCACAAGUCACUUGGC	75	bna-b1r1-54525	NA	30	siRNA24	511710	1
AUACUAAAGCACAAGUCACUUGGC	64	bna-b1r1-25153	NA	30	siRNA24	511710	1
AUACUAAAGCACAAGUCACUUGGC	11	bra-b1r1-3233	NA	32	siRNA24	511710	1
AUACUAAAGCACAAGUCACACGGU	137	bna-b1r1-92715	NA	30	siRNA24	511710	2
AUACUAAAGCUCAAGUCGCAUGGC	108	bna-b1r1-72565	NA	30	siRNA24	511710	2
AUACUAAAUCACAAGUCACUUGGC	74	bna-b1r1-15422	NA	30	siRNA24	511710	2
AUACUAAAGCACAAGUCACUUAGC	41	bna-b1r1-23692	NA	30	siRNA24	511710	2
AUACUAAAACACAUGUCACAUGGC	36	bna-b1r1-28082	NA	30	siRNA24	511710	2
AUACUAAAGCACAAGUCACUUAGC	26	bna-b1r1-20184	NA	30	siRNA24	511710	2
AUACUAAAGCAGAAGUCACUUGGC	24	bna-b1r1-39767	NA	30	siRNA24	511710	2
AUACUAAAGCACAAGUCACUUGGU	28	bra-b1r1-18399	NA	32	siRNA24	511710	2
AUACUAAAGCACAAGUCACACGGU	15	bra-b1r1-20347	NA	32	siRNA24	511710	2
GCACAGUUAUGUGAACCGUUGGAU	138	mtr-b4.0r1-95582	NA	12	siRNA24	511711	0
AGUAGAGGAACCUUGGAACCGCCU	138	can-b1.6r1-7062	NA	16	siRNA24	511712	0
AUCUUAGUCUCUGUAAUUCUUGUA	138	can-b1.6r1-80141	NA	16	siRNA24	511713	0
UCAUUUGACUGUUUAUGAAGCGGA	138	mtr-b4.0r1-113038	NA	12	siRNA24	511714	0
GUAGACAGAGAUAUUUCAGAGGAU	138	mtr-b4.0r1-51406	NA	12	siRNA24	511715	0
AGCAAGCGGUCCUGAGUAGGGAGC	138	ghr-b1.1r1-20972	NA	18	siRNA24	511716	0
AGCAAGCGGUCUUGAGUAGGGAGC	48	gba-b1.0r1-14239	NA	19	siRNA24	511716	1
ACAGACGGACUUCUUAAGAGAAUC	138	osa-b1.0r1-23464	NA	1	siRNA24	511717	0
UGAAUAGGAAUCCAAGAGCUU	138	gma-b1.0r1-22276	NA	9	siRNA21	511718	0
AGAAGGACACAAGAAGGGCACCUA	138	mdm-b3.0r1-16141	NA	21	siRNA24	511719	0
AUAUGAACAAACAACAUACCCAGU	138	sly-b2.5r1-1003	NA	14	siRNA24	511720	0
AAUUCCUCAAGAACUUCAGACUCU	138	tae-b1r1-32389	NA	3	siRNA24	511721	0
GAUACAGAACAAUGACUACCCGGU	138	zma-b4r1-37918	NA	4	siRNA24	511722	0
AGGAACGAAAGCGAGAGAUUAUGC	138	mdm-b3.0r1-96226	NA	21	siRNA24	511723	0
AGGGGAUUGGAGGGGCUAAAAAUC	138	zma-b4r1-123668	NA	4	siRNA24	511724	0
CCUGAGUAACCUUGAAUGUGCCU	138	can-b1.6r1-65529	NA	16	siRNA24	511725	0
UCGUCUGUCACACCAUCGCACCCA	138	gma-b1.0r1-16376	NA	9	siRNA24	511726	0
AGGAGAUUGUGAUUGAUUGACGGU	138	car-b2.0r1-31825	NA	11	siRNA24	511727	0
ACAUCUGGAGGAUAGAUCGUCAGG	138	zma-b4r1-103381	NA	4	siRNA24	511728	0
AUUGAACUUUCGGAUACGGGUAGG	138	zma-b4r1-110057	NA	4	siRNA24	511729	0
AAUACUAGUCUGGUUUUUAGGGAC	138	osa-b1.0r1-50260	NA	1	siRNA24	511730	0
ACACGGACUAAGAUAAGAUAAUGU	138	gma-b1.0r1-53848	NA	9	siRNA24	511731	0
AUCGGACAUUACGACCUUAUCGCC	138	zma-b4r1-58442	NA	4	siRNA24	511732	0
GUUUAGAUACUGUAAAAAUUUGGC	138	osa-b1.0r1-129575	NA	1	siRNA24	511733	0
UGGAUCUUUUGUAACUUUUUACAU	138	ghr-b1.1r1-69677	NA	18	siRNA24	511734	0
AUGAAGAGGAGUGAUAUGUAGAAC	138	car-b2.0r1-18219	NA	11	siRNA24	511735	0
AGAGAAGACCGCAGCUGUAUGCAA	138	zma-b4r1-12240	NA	4	siRNA24	511736	0
AAAUGAUCUAAACUCAAAAUGACU	138	ghr-b1.1r1-23794	NA	18	siRNA24	511737	0
AGCGGACAAUACAUUGGAUGUAGU	138	pvu-b1.0r1-7766	NA	10	siRNA24	511738	0
AAAUAUCAGUCGACGUUUCAGAGC	138	bdi-b1.0r1-29328	NA	7	siRNA24	511739	0
AUCCACGUCGUCGGAAAACUUCG	138	zma-b4r1-47414	NA	4	siRNA24	511740	0
UCUUUGGGAGUUAGGAUUAAGCAU	138	csi-b2r1-8447	NA	33	siRNA24	511741	0
ACCGAAGCAGGCUUAGACAAGUAU	138	gba-b1.0r1-57238	NA	19	siRNA24	511742	0
AAAAGAGAUCUGUCGGGACCAUUC	138	ghr-b1.1r1-68396	NA	18	siRNA24	511743	0
AGCCAGUGGUAUAGCACCUCGUGU	138	mdm-b3.0r1-66449	NA	21	siRNA24	511744	0
AGUAGAUUUGGCUUAUCAGACAGG	138	csa-b2r1-7582	NA	35	siRNA24	511745	0
AAAGGAGGUCGGAUCGAGAUAGGC	138	ghr-b1.1r1-87102	NA	18	siRNA24	511746	0
AACGGAGGUCGGAUCAAGAUAGGC	73	gba-b1.0r1-10635	NA	19	siRNA24	511746	2
AACGGAGGUCGAAUCGAGAUAGGC	63	gba-b1.0r1-20342	NA	19	siRNA24	511746	2
AGCGGUGCAGCGGUGGGUAGAAGG	65	ghr-b1.1r1-90839	NA	18	siRNA24	511747	0
AGCGGUGCAGCGGUGGGUAGAAGG	138	gba-b1.0r1-11617	NA	19	siRNA24	511747	0
AGCGGUGCAGCGGUAGGCAGAAGG	135	ghr-b1.1r1-106442	NA	18	siRNA24	511747	2
AGCGUAUUAUUUAUCUUCUCAACC	138	mdm-b3.0r1-21794	NA	21	siRNA24	511748	0
AGCGUAUUAUUUAUUUUCUCAACU	20	mdm-b3.0r1-29339	NA	21	siRNA24	511748	2
ACGAAACUGUAUCCAACUAGGCCU	138	fve-b2.0r1-47323	NA	24	siRNA24	511749	0
UAUCAAGACAUGUGUUACGACU	138	mes-b6r1-27550	NA	26	siRNA22	511750	0
UAUCAAGACAUGUGUUACGACU	52	mes-b6r1-2695	NA	26	siRNA22	511750	0
AAGUAGACCUGUCUGAAGGCUCGC	138	ghr-b1.1r1-42511	NA	18	siRNA24	511751	0
AACGGAUGACCCUGGGUUUAAGUC	138	lsa-b8r1-10390	NA	37	siRNA24	511752	0
GCAUGGAGCAUUAAAUGUAGACGG	138	osa-b1.0r1-55421	NA	1	siRNA24	511753	0
GCAUGGAGUACUAAAUGUAGACGG	34	sit-b2r1-25737	NA	8	siRNA24	511753	2
AACUAAACAAACUCUUUCAUU	138	stu-b4.04r1-74397	NA	15	siRNA21	511754	0
AGGUAAGUGUUACCAUUGUGGCCA	138	csa-b2r1-57936	NA	35	siRNA24	511755	0
AGGUAAGUGUUACCAUUGUGGCCA	37	csa-b2r1-26437	NA	35	siRNA24	511755	0
AGGUAAGUGUUACCAUUGUGGCCA	10	csa-b2r1-46548	NA	35	siRNA24	511755	0
AGAUGGCACACCUUGACAAACUGA	138	mdm-b3.0r1-53107	NA	21	siRNA24	511756	0
AACCGAAACCGCCUGUAGAAAUAU	138	zma-b4r1-67168	NA	4	siRNA24	511757	0
AGAAAUCCAAGAGAGCAAGGCUGU	138	osa-b1.0r1-144541	NA	1	siRNA24	511758	0
UAGGAACCAAAAGAGCAUUUACAC	138	ghr-b1.1r1-13547	NA	18	siRNA24	511759	0
AAAGUUAGAUUCGAACUUAGGACU	138	mtr-b4.0r1-51923	NA	12	siRNA24	511760	0
AGAAAAAGGACGGAACCUGGAGAA	138	gma-b1.0r1-22793	NA	9	siRNA24	511761	0
AACUGUAACACCCUGAGUUUAGGA	138	clt-b1r1-17997	NA	36	siRNA24	511762	0
ACGCAGGUCUAGUAGGAGAAGGGA	138	csi-b2r1-44798	NA	33	siRNA24	511763	0
AGAAUGAAUGUAGGAUACUGUACA	138	mdm-b3.0r1-91098	NA	21	siRNA24	511764	0
AACUAACAGAGGGACACAUGGACA	138	stu-b4.04r1-57982	NA	15	siRNA24	511765	0
AGAUUUGUAGAAAGAAGCUAGAGA	138	bna-b1r1-92756	NA	30	siRNA24	511766	0
AGAUUUGUAGAGAGAAGCAAGAGA	77	bna-b1r1-81345	NA	30	siRNA24	511766	2
UGAGUCGAACUCUCGGAAUUGGGC	138	fan-b1.0r1-10234	NA	23	siRNA24	511767	0
AACGAUAGAAGUUUAUUACGGUCU	138	clt-b1r1-51157	NA	36	siRNA24	511768	0
UGUUAUGAACUAGAUUGUGGAUGG	138	bol-b1.0r1-4266	NA	31	siRNA24	511769	0
UGUUAUGAACCAGAUUGUAGAUGG	24	bol-b1.0r1-9186	NA	31	siRNA24	511769	2
UGCUAUGAACAAGAUUGUGGAUGG	17	bol-b1.0r1-3157	NA	31	siRNA24	511769	2
AUCCCCUGAACGCUGACAUGGCAA	138	can-b1.6r1-11935	NA	16	siRNA24	511770	0
AUGGCUCAAAGUGAUCAUUGAACA	138	sly-b2.5r1-52854	NA	14	siRNA24	511771	0
CUAUUAACAACAUCUUUUUGA	138	pvu-b1.0r1-6481	NA	10	siRNA21	511772	0
CUAUUAACAACAUCUUUUUGA	68	pvu-b1.0r1-40788	NA	10	siRNA21	511772	0
GAUCCAAUGAAGCUUUAGCAACCU	138	pvu-b1.0r1-16495	NA	10	siRNA24	511773	0
AAUCCCACAAGUGAGACCUGAGGA	138	stu-b4.04r1-47984	NA	15	siRNA24	511774	0
AAUCCCACAAGUGAGAUCUGAGGA	111	stu-b4.04r1-37531	NA	15	siRNA24	511774	1
UCCGACGGGGAACCAGUGAAUGCC	138	gma-b1.0r1-37685	NA	9	siRNA24	511775	0
UUGUGAGAUUCAUGUGUUUGGCU	138	sly-b2.5r1-14103	NA	14	siRNA24	511776	0
CUUAAAGUCAAGAACAAGGAAGCG	138	pvu-b1.0r1-28308	NA	10	siRNA24	511777	0
AUGCCACGUAGAUGCCAUAUGAAU	138	sly-b2.5r1-16666	NA	14	siRNA24	511778	0
CGGAAGUAAGUAGAGAAUAGCGGC	138	osa-b1.0r1-54905	NA	1	siRNA24	511779	0
AUUGUGAACUCUAUCAGAAGCUGA	138	mtr-b4.0r1-89691	NA	12	siRNA24	511780	0
AGCUGGUAAACAAGGGUCGUAGGU	138	csi-b2r1-11031	NA	33	siRNA24	511781	0
AUCCAAUGAAAGAACCUACGUAAC	138	gma-b1.0r1-7906	NA	9	siRNA24	511782	0
CGAUCUGAUAGAAAAGACUAGGCA	138	tae-b1r1-20602	NA	3	siRNA24	511783	0
CGAUCUGAUAGAAAAGACUAGGCA	116	tae-b1r1-52250	NA	3	siRNA24	511783	0
CGAUCUGAUAGAAAAGAUUAGGCA	46	tae-b1r1-7646	NA	3	siRNA24	511783	1
AGCCCGCGGAUGCGUAGAUGGGUU	138	zma-b4r1-86693	NA	4	siRNA24	511784	0
AGGUUGUAGAUAAAGUAGAUACGC	138	mes-b6r1-16244	NA	26	siRNA21	511785	0
AGGUUGUAGAUAAAGUAGAUACGU	21	mes-b6r1-15697	NA	26	siRNA24	511785	1
AACAUUAUGGCUGAGGGUUUGACC	138	gma-b1.0r1-29471	NA	9	siRNA24	511786	0
ACAGGAAUUUAGGUCACACAACUC	138	gba-b1.0r1-26228	NA	19	siRNA24	511787	0
UCUGACGUGGUAUCCUAUGUGGCU	138	bna-b1r1-13268	NA	30	siRNA24	511788	0
UCUGACGUGGUAUCCUAUGUGGCU	38	bna-b1r1-88222	NA	30	siRNA24	511788	0
UCUGACGUGGCAUCCUAUGUGGCA	29	bna-b1r1-23563	NA	30	siRNA24	511788	2
UCUGAGAUAUCUGUGUAACGGCAG	138	mtr-b4.0r1-17763	NA	12	siRNA24	511789	0
AUCACGACUUGGUGAGAUUUUGGG	138	nta-b0r1-36877	NA	17	siRNA24	511790	0
AGAUUGUUUGAUUUGAAACGACGG	138	mtr-b4.0r1-99441	NA	12	siRNA24	511791	0
ACUAUGACAAUGAGAAUUGAACCU	138	clt-b1r1-56297	NA	36	siRNA24	511792	0
AUUCCUGAUUGUUAUGCUUAACCU	138	sly-b2.5r1-40024	NA	14	siRNA24	511793	0
ACUAAACGUACUGUAACGCACCGC	138	ghr-b1.1r1-6879	NA	18	siRNA24	511794	0
AACAUACAGACUGUUGGCGUUGAA	138	ghr-b1.1r1-141444	NA	18	siRNA24	511795	0
AUGUUCGAUUUAGAAUAGACUGAG	138	cpa-b0.4r1-20917	NA	42	siRNA24	511796	0
CGAACUCUUUUCUACAUGUAAGAA	138	csi-b2r1-31391	NA	33	siRNA24	511797	0
AUCAGAUCGGAUAACAUAAAGAAG	138	mdm-b3.0r1-8190	NA	21	siRNA24	511798	0
UCACAACUCACAACUAUGACGAUU	138	csi-b2r1-51243	NA	33	siRNA24	511799	0
AGGAGGAAGCUCAUGACUGAUACU	138	ghr-b1.1r1-108126	NA	18	siRNA24	511800	0
GACGAUGGUCGGUCGAUGGAGAGG	138	bdi-b1.0r1-44753	NA	7	siRNA24	511801	0
AGGUGUUUUGAGAGCAUAGAGAAU	138	stu-b4.04r1-63113	NA	15	siRNA24	511802	0
ACAUUUGAGAUGGCUGCUGAAACU	45	ghr-b1.1r1-903	NA	18	siRNA24	511803	0
ACAUUUGAGAUGGCUGCUGAAACU	138	gba-b1.0r1-42633	NA	19	siRNA24	511803	0
AUCGGACAUGACGCAAGUAGAAUA	138	ghr-b1.1r1-124022	NA	18	siRNA24	511804	0
AUCGGACAUGACGCAAGUAGAAUA	122	ghr-b1.1r1-61389	NA	18	siRNA24	511804	0
AUCGGACAUGACGCAAGUAGAAUA	68	gba-b1.0r1-66753	NA	19	siRNA24	511804	0
AUCGAACAUGACCCAAGUAGAAUA	36	ghr-b1.1r1-35156	NA	18	siRNA24	511804	2
AUCGAACAUGACCCAAGUAGAAUA	115	gba-b1.0r1-9735	NA	19	siRNA24	511804	2
UAGGGCACUGGCGACGAGCGACGU	138	zma-b4r1-4033	NA	4	siRNA24	511805	0
AGGGACUAUAACUCAUGGGAAGAC	138	bdi-b1.0r1-5964	NA	7	siRNA24	511806	0
UUAUGGACAGUUGUGGGAAGAUA	138	bna-b1r1-53905	NA	30	siRNA23	511807	0
CUCGCAGUUUAUAGGAGUAAUCUG	138	osa-b1.0r1-86060	NA	1	siRNA24	511808	0
CAGAUCGACUUGGACCAGAGGUAU	138	ghr-b1.1r1-22776	NA	18	siRNA24	511809	0
CAGAUCGACUUGGACCAGAGGUAU	78	gba-b1.0r1-66975	NA	19	siRNA24	511809	0
GAUACUCGUAGGAUAUUAAAUCCU	138	clt-b1r1-84571	NA	36	siRNA24	511810	0
GAAACUCGUAGGAUAUUAAACCCU	59	clt-b1r1-71630	NA	36	siRNA24	511810	2
AGUUUAACUGUUUACUUAUGGACA	138	sly-b2.5r1-70830	NA	14	siRNA24	511811	0
AAGGAGCGUAGACAGAUAUCAAGA	138	mtr-b4.0r1-5952	NA	12	siRNA24	511812	0
AUCAGUUCGAGUCGAACCUAACCU	138	gba-b1.0r1-30845	NA	19	siRNA24	511813	0
GAAAGAGAAGAGGAUAAUGGACAU	138	gma-b1.0r1-48975	NA	9	siRNA24	511814	0
AAUUUUUUUGGAACAGGACAAUCU	138	sit-b2r1-2378	NA	8	siRNA24	511815	0
AGGGAACUGAAUUCUUCUCGAGGC	138	bdi-b1.0r1-57863	NA	7	siRNA24	511816	0
UCUCAGCAACCAGAACUGUUGGAC	138	oeu-b6r1-22867	NA	29	siRNA24	511817	0
AAAAUGCCUAGAACUACUCACAAU	138	ghr-b1.1r1-72762	NA	18	siRNA24	511818	0
CGGAUUCAGAACAACACACGG	138	car-b2.0r1-18739	NA	11	siRNA21	511819	0
AGGAGAUAGGUCACUCUUUAUUAU	138	csi-b2r1-26751	NA	33	siRNA24	511820	0
CAAUUGGACCAGGACUCGAUGUCU	138	gma-b1.0r1-14586	NA	9	siRNA24	511821	0
AGGAGACGUGAUACACCAACUCUC	138	tae-b1r1-20861	NA	3	siRNA24	511822	0
UAAAAGAUUCAGUUGACAAAGAGC	138	sly-b2.5r1-63122	NA	14	siRNA24	511823	0
AAUUCUGAGACGUAUGUAUGACA	138	ghr-b1.1r1-100948	NA	18	siRNA24	511824	0
CAUUCUGAGACGCAUGUAUGACA	89	ghr-b1.1r1-115578	NA	18	siRNA24	511824	2
ACAGAUCGGAUUUGUAUGGGAAGC	138	bdi-b1.0r1-37819	NA	7	siRNA24	511825	0
ACAGAUCGGAUUGGUAUGAGAAGC	105	bdi-b1.0r1-12134	NA	7	siRNA24	511825	2
UUGGGAAUCAAAAGUUAUGACUGU	138	zma-b4r1-111347	NA	4	siRNA24	511826	0
ACCUUGAUCGAUCGGUUGAACCGG	138	gma-b1.0r1-48462	NA	9	siRNA24	511827	0
AUAGACUGGUUAAACUUACUCACC	138	ghr-b1.1r1-128892	NA	18	siRNA24	511828	0
CGGCGCCUGUAGGCUGAGGGCAUU	138	osa-b1.0r1-136539	NA	1	siRNA24	511829	0
AAGGCAUAGGGCUGAAUGGCGGCG	138	ghr-b1.1r1-136578	NA	18	siRNA24	511830	0
ACACUAAAUGAGAUCACUGAUGGC	138	osa-b1.0r1-7004	NA	1	siRNA24	511831	0
AAGAUGAGUAGAACGAGUUAGCCU	138	can-b1.6r1-8866	NA	16	siRNA24	511832	0
AUGAACUCUUCGAUUUUGGCCACC	138	mtr-b4.0r1-41394	NA	12	siRNA24	511833	0
AGACUGUCAAUCCUGACAACGGCA	138	egu-b5.1r1-7651	NA	28	siRNA24	511834	0
AGACUGUCAAUCCUGACAACGGCA	31	egu-b5.1r1-6535	NA	28	siRNA24	511834	0
AGACUGUCAGUCCUGACAACGGCA	25	egu-b5.1r1-35887	NA	28	siRNA24	511834	1
AGACUGUCGAUCCUGACAACGGCA	14	egu-b5.1r1-22537	NA	28	siRNA24	511834	1
AAACUGUCACUCCUGACAACGGCA	95	egu-b5.1r1-32828	NA	28	siRNA24	511834	2
AAACUGUCAGUCCUGACAACGGCA	59	egu-b5.1r1-8413	NA	28	siRNA24	511834	2
AAACUGUCAGUCCUGACAACGGCA	53	egu-b5.1r1-398	NA	28	siRNA24	511834	2
AGGCUGUCAGUCCUGACAACGGCA	52	egu-b5.1r1-22860	NA	28	siRNA24	511834	2
AAACUGUCACUCCUGACAACGGCA	48	egu-b5.1r1-14769	NA	28	siRNA24	511834	2
AAACUGUCAGUCCUGACAACGGCA	45	egu-b5.1r1-9912	NA	28	siRNA24	511834	2
AGACUGUCAGUCCUGACAAUGGCA	31	egu-b5.1r1-3798	NA	28	siRNA24	511834	2
AGACUAUCGAUCCUGACAACGGCA	20	egu-b5.1r1-24190	NA	28	siRNA24	511834	2
AAACUGUCAGUCCUGACAACGGCA	13	egu-b5.1r1-687	NA	28	siRNA24	511834	2
UGGCAAUAGUAGAGACAAGCGGCC	138	csi-b2r1-40423	NA	33	siRNA24	511835	0
AAAUUCUUCAUAGAAUCUGGAUGC	138	csa-b2r1-20172	NA	35	siRNA24	511836	0
GAGAUAUUUUAUACCUGUUGCUG	138	sly-b2.5r1-74169	NA	14	siRNA24	511837	0
CCAUUCUUGACACCG	138	zma-b4r1-110835	NA	4	siRNA24	511838	0
AGAGGGCUGUAGAUACUAAAACUU	138	mtr-b4.0r1-84036	NA	12	siRNA24	511839	0
UUUAACUUUUUAGGUCUGUCAGAU	138	gma-b1.0r1-50003	NA	9	siRNA24	511840	0
AGCUCGUAUGUGGUGGAUUGGUAU	138	ghr-b1.1r1-120435	NA	18	siRNA24	511841	0
ACCCUCGACCUAUGAUUAAAGAUG	138	can-b1.6r1-56305	NA	16	siRNA24	511842	0
GACGUGAUUUUGAUUGUGUAACGC	138	mtr-b4.0r1-22390	NA	12	siRNA24	511843	0
AUUUCAGCUUUCCACGUGGCAUA	138	stu-b4.04r1-3646	NA	15	siRNA24	511844	0
AUUUCAGCUUUCCACGUGACAUA	25	sly-b2.5r1-67689	NA	14	siRNA24	511844	1
AUUUCAGCUUUCCACGUGACAUA	115	stu-b4.04r1-6339	NA	15	siRNA24	511844	1
AUUUCAACUUUCCACGUGGCAUA	62	stu-b4.04r1-6281	NA	15	siRNA24	511844	1
AUUUCAGCUUUUCACGUGACAUA	73	stu-b4.04r1-63160	NA	15	siRNA24	511844	2
AACCAUAGACAAGUAGAAGAACAU	138	ghr-b1.1r1-60206	NA	18	siRNA24	511845	0
AACGUAGAUUAUCGACAAAACCGA	138	osa-b1.0r1-72927	miR11338	1	siRNA24	511846	0
AGAAGACUAUGAAAAGUGGGCAUA	138	tae-b1r1-11376	NA	3	siRNA24	511847	0
AGACAUCAAGACGUGAAGGACAGA	138	sly-b2.5r1-69549	NA	14	siRNA24	511848	0
GACUAGGAUGAUGAGAUGAACACU	138	lsa-b8r1-5528	NA	37	siRNA24	511849	0
UGGCAUACCGUGGACUGACAACAU	138	mtr-b4.0r1-6214	NA	12	siRNA24	511850	0
AGUGAUGUAGAACAGAUGACGGAA	138	ppe-b2.0r1-28667	NA	22	siRNA24	511851	0
AUCGAGACCUCUGCUAAAAGACGU	138	sly-b2.5r1-149632	NA	14	siRNA24	511852	0
AUGCUCACCAUUCUAUUUAUCACC	138	mdm-b3.0r1-39255	NA	21	siRNA24	511853	0
AUGCUCACCAUCCUAUUUAUCACC	34	mdm-b3.0r1-95284	NA	21	siRNA24	511853	1
AUCAUAAGAUUGUUAUUCGACCUU	138	csa-b2r1-49215	NA	35	siRNA24	511854	0
AUUUAACGAUUAGCAUCCGAGAGC	138	ghr-b1.1r1-60207	NA	18	siRNA24	511855	0
AGGAUUUAUGAGAGAAAAGAAGAA	138	ghr-b1.1r1-130177	NA	18	siRNA24	511856	0
AGGAUUUAAGAGAGAAAAGAAGAA	47	ghr-b1.1r1-27586	NA	18	siRNA24	511856	1
AAUUGACUUGGGCAUCUGGAGUGU	138	fve-b2.0r1-10785	NA	24	siRNA24	511857	0
AAUAGAACAACUAAACAGACGCGU	138	zma-b4r1-67432	NA	4	siRNA24	511858	0
GACGGAACUGAGUCUUUUAUGGGC	138	bna-b1r1-45933	NA	30	siRNA24	511859	0
ACAAAACUCUAGGGUGGGACGGUG	138	oeu-b6r1-34397	NA	29	siRNA24	511860	0
AUUUAAUAUUUAGAUCAAACGACA	138	ghr-b1.1r1-76093	NA	18	siRNA24	511861	0
ACCGAUUGUCGAAUCAUCAGUUGA	138	ghr-b1.1r1-11245	NA	18	siRNA24	511862	0
AGUGUGAGUGUAGGGCGGGGUGGA	138	car-b2.0r1-23361	NA	11	siRNA24	511863	0
GAGAACAUGAAUAUCUGUAAAGGU	138	mtr-b4.0r1-59902	NA	12	siRNA24	511864	0
UCCGGACCGCUUUCAAGCAGAAAA	138	can-b1.6r1-31952	NA	16	siRNA24	511865	0
UCCGGACCGCUUUCAAGCAGAAAA	80	can-b1.6r1-82280	NA	16	siRNA24	511865	0
UCCGGACCGCUUUCAAGCAGAAAA	71	can-b1.6r1-54513	NA	16	siRNA24	511865	0
UCCGGACCGCUUUCAAGCAGAAAA	53	can-b1.6r1-3414	NA	16	siRNA24	511865	0
UUCGGACCACUUUCAAGCAGAAAA	119	can-b1.6r1-42119	NA	16	siRNA24	511865	2
AAUACGAGAAGAUGUGGGUUUGAG	138	gba-b1.0r1-33667	NA	19	siRNA24	511866	0
AUUAUGCGUCACCAAUAGGAAUGA	138	mdm-b3.0r1-41311	NA	21	siRNA24	511867	0
ACAAUUGGCAACUGGACACGCAUU	138	ghr-b1.1r1-131458	NA	18	siRNA24	511868	0
ACAAUCUCGAGCUACCAAAACACU	138	csa-b2r1-68221	NA	35	siRNA24	511869	0
GCCGACUCUUUGAUCAUCUGUGAG	138	ghr-b1.1r1-86087	NA	18	siRNA24	511870	0
GACGACGACAGAGAACGAAGGUGU	138	mtr-b4.0r1-53989	NA	12	siRNA24	511871	0
AAGGAUUACUGUAUUUAAUGUGCA	138	fve-b2.0r1-35679	NA	24	siRNA24	511872	0
AAUCACUGCGUGAGAACCGACGGC	138	zma-b4r1-91320	NA	4	siRNA24	511873	0
AAUCACUGCGUGAGAACCGAACGC	73	zma-b4r1-19999	NA	4	siRNA24	511873	2
GAGUAGAGUACAAUGAGCCC	138	tae-b1r1-27015	NA	3	siRNA20	511874	0
CCCUAGAAACAAAAUCGUGCGGGC	138	csi-b2r1-47897	NA	33	siRNA24	511875	0
CCCUAGAAACAAAAUCGUGCGGGC	125	csi-b2r1-4851	NA	33	siRNA24	511875	0
CUCCAGAAACAAAAUCGUGCGGGC	58	csi-b2r1-46803	NA	33	siRNA24	511875	2
GAGGAAGUGUCGGACCAUAACGGU	138	nta-b0r1-32010	NA	17	siRNA24	511876	0
AUCCUAGUAAACGAUCGUGUAGAU	138	csa-b2r1-45358	NA	35	siRNA24	511877	0
AUCAUAGUAAACGAUCGUGUAGAU	47	csa-b2r1-52691	NA	35	siRNA24	511877	1
AAACGUUUGGACACAUACAUGGGA	138	osa-b1.0r1-68289	NA	1	siRNA24	511878	0
GUACGAACAAGAUUUGAGGAUUCU	138	mdm-b3.0r1-54141	NA	21	siRNA24	511879	0
GAAGAACUGGACGAUCGAUCCCCG	138	bdi-b1.0r1-3918	NA	7	siRNA24	511880	0
AGGAAAAAUAGAACCUUAGAAGAA	138	egu-b5.1r1-2475	NA	28	siRNA24	511881	0
AGGAAAAACAGAACCUUAGAAGAA	109	egu-b5.1r1-29548	NA	28	siRNA24	511881	1
AGGAAAAACAGAACCUUAGAAGAA	67	egu-b5.1r1-44391	NA	28	siRNA24	511881	1
AGGAAAAACAGAACCUUAGAAGAA	44	egu-b5.1r1-42253	NA	28	siRNA24	511881	1
AAGAAAAAUAGAACCUUAGAAGAA	8	egu-b5.1r1-1701	NA	28	siRNA24	511881	1
ACCAAUUAGUCUUGGAUGUGAACC	138	fve-b2.0r1-41368	NA	24	siRNA24	511882	0
ACCAAUUGGUUUUGGAUGUGAACC	38	fan-b1.0r1-7968	NA	23	siRNA24	511882	2
ACCAAUUGGUUUUGGAUGUGAACC	31	fan-b1.0r1-10728	NA	23	siRNA24	511882	2
ACCAAUUGGUUUUGGAUGUGAACC	10	fan-b1.0r1-7763	NA	23	siRNA24	511882	2
AGGACCUACCUUAAAACGCUGCCU	138	cqi-b1.0r1-2393	NA	38	siRNA24	511883	0
AGGACCUACCUAAAAACGCUGCCU	86	cqi-b1.0r1-3329	NA	38	siRNA24	511883	1
AGGACCUACCUAAAAACGCUGCCU	56	cqi-b1.0r1-2157	NA	38	siRNA24	511883	1
AGACUGUUGUAGUUAUAUUGGCGU	138	gma-b1.0r1-40514	NA	9	siRNA24	511884	0
AACAAUUGUGGAGAUGGAGAAUCU	138	clt-b1r1-49884	NA	36	siRNA24	511885	0
UUUGUGAGGACUGGACGUAGC	138	car-b2.0r1-10526	NA	11	siRNA24	511886	0
AUCGAACUGUCUAGCAGAACGCGC	138	bna-b1r1-43882	NA	30	siRNA24	511887	0
AUCUGAUCUAUAUUAACUCGGCCA	138	ghr-b1.1r1-87371	NA	18	siRNA24	511888	0
CAAGGGAGAACAACACAUGACAAC	138	mtr-b4.0r1-6731	NA	12	siRNA24	511889	0
ACUAAACAGAUCGUUACAGUUACC	138	sly-b2.5r1-80324	NA	14	siRNA24	511890	0
AUCUGUUAGAGAUUGAGCAGGGCA	138	stu-b4.04r1-63121	NA	15	siRNA24	511891	0
AUUCUCUGAACUGAAUGUGGUAGC	138	can-b1.6r1-54772	NA	16	siRNA24	511892	0
AUUCUCUGAACUGAAUGUGGUAGC	89	can-b1.6r1-23840	NA	16	siRNA24	511892	0
AGGACCGAGCUGACGACAAUGCAC	138	osa-b1.0r1-72419	NA	1	siRNA24	511893	0
UCAAAUGUAGAAAACGGUACAGAU	138	zma-b4r1-73601	NA	4	siRNA24	511894	0
AAUCACAAGGACGUGUGUUUCAGU	138	ghr-b1.1r1-13044	NA	18	siRNA24	511895	0
ACUUGUUGUCGAACACUAAUGCCU	138	fve-b2.0r1-27656	NA	24	siRNA24	511896	0
GUGGGACCCAAACGGACGACAAGC	138	mtr-b4.0r1-49882	NA	12	siRNA24	511897	0
AUAAGGAUUUGAGUCACUCAACUC	138	ghr-b1.1r1-86858	NA	18	siRNA24	511898	0
AUCACAAUGGUUGAUAAGACUGUC	138	bdi-b1.0r1-17529	NA	7	siRNA24	511899	0
AGUAGAGACUAGCCUAGUAGAGAC	138	bna-b1r1-68062	NA	30	siRNA24	511900	0
ACGGACUCGGUUCCAGAAGAGGUA	138	pvu-b1.0r1-18304	NA	10	siRNA24	511901	0
AUCGGUCAGGACGUCCGUCAGAGG	138	mtr-b4.0r1-6475	NA	12	siRNA24	511902	0
AGGUACCUACAAACAUGUCGGACA	138	oeu-b6r1-320	NA	29	siRNA24	511903	0
AGAAGUUAGAUUGCAUUUUGUUCC	138	ghr-b1.1r1-51240	NA	18	siRNA24	511904	0
AGGAGUUAGAUUGCGUUUUGUUCC	116	ghr-b1.1r1-122403	NA	18	siRNA24	511904	2
AUCCCAGAUCAUGUAGUUGAGCCU	138	gba-b1.0r1-46230	NA	19	siRNA24	511905	0
AGCCCAAAGUUCAAAUAUUAACCC	138	mdm-b3.0r1-47474	NA	21	siRNA24	511906	0
AGCCCAAUGUUCAAAUAUUAACCC	91	mdm-b3.0r1-25800	NA	21	siRNA24	511906	1
AGCCCAAUGUUCAAAUAUUAACCC	84	mdm-b3.0r1-93929	NA	21	siRNA24	511906	1
AGCCCAAUGUUCAAAUAUUAACCC	60	mdm-b3.0r1-10910	NA	21	siRNA24	511906	1
AGCCCAAUGUUCAAAUAUUAACCC	48	mdm-b3.0r1-97956	NA	21	siRNA24	511906	1
AGUCCAAAGUUCAAAUAUUAACCC	26	mdm-b3.0r1-26429	NA	21	siRNA24	511906	1
AGCCCAAUAUUCAAAUAUUAACCC	90	mdm-b3.0r1-26920	NA	21	siRNA24	511906	2
AGCUCAAUGUUCAAAUAUUAACCC	56	mdm-b3.0r1-93503	NA	21	siRNA24	511906	2
AACCCAAUGUUCAAAUAUUAACCC	45	mdm-b3.0r1-94922	NA	21	siRNA24	511906	2
AGCCCAAUAUUCAAAUAUUAACCC	28	mdm-b3.0r1-75169	NA	21	siRNA24	511906	2
ACCGUCGGAAAAUUCAAAUAACGC	138	sly-b2.5r1-38242	NA	14	siRNA24	511907	0
AAAUCGGGUCGUUAUUAGGUCACC	138	mdm-b3.0r1-56453	NA	21	siRNA24	511908	0
UAAAAUCACAAACUGUAAGAUGAC	138	ghr-b1.1r1-73538	NA	18	siRNA24	511909	0
AUGGUCGGGUGUUUGACUCUCAUC	138	bvu-b1.2.2r1-24938	NA	39	siRNA24	511910	0
ACGGUCGGGUGUUUGACUCUCAUC	91	bvu-b1.2.2r1-39066	NA	39	siRNA24	511910	1
AUGGUCGGUAGUUUGACUCUCAUC	42	bvu-b1.2.2r1-22713	NA	39	siRNA24	511910	2
ACGAUAACUUAGUAGAUGCGUGCG	138	osa-b1.0r1-85557	NA	1	siRNA24	511911	0
AGAGAUUGCUGGACUUGCUACAAA	138	mtr-b4.0r1-56566	NA	12	siRNA24	511912	0
AUGUCACGUGAUGCAAUUCAAACA	138	mdm-b3.0r1-87260	NA	21	siRNA24	511913	0
GGCACCCCAAAUCGAUCGUCUGAU	138	mtr-b4.0r1-79685	NA	12	siRNA24	511914	0
AGAGGAUGUUUCUGAUAGACCCUA	138	nta-b0r1-32272	NA	17	siRNA24	511915	0
AGGAGAACUAUAUAAAGAGAAGGG	138	bna-b1r1-33859	NA	30	siRNA24	511916	0
AGUAUGUAUUAUUAGGACACGUUA	138	zma-b4r1-72318	NA	4	siRNA24	511917	0
UCUGUGACUCUAAGCAAGGACA	138	car-b2.0r1-15410	NA	11	siRNA22	511918	0
AUAAACUUAAAAUGGACUAGGCUG	138	ghr-b1.1r1-141199	NA	18	siRNA24	511919	0
UUUUUAAGCACAGAAGAACAGACC	138	gba-b1.0r1-18555	NA	19	siRNA24	511920	0
UUUUUAAGCACAGAAGAACAGAAG	48	gba-b1.0r1-47299	NA	19	siRNA24	511920	2
AGUUCACUCUGUAACACUAAACGC	138	bna-b1r1-27940	NA	30	siRNA24	511921	0
AAAAAUAGCAUCGUUGGAAAGGGC	138	gba-b1.0r1-49309	NA	19	siRNA24	511922	0
AGGUUACUGGUAGAGGUGUGCAUG	138	ghr-b1.1r1-131977	NA	18	siRNA24	511923	0
AGGUUACUGGUAGAGGUGUGCAUG	76	gba-b1.0r1-36713	NA	19	siRNA24	511923	0
AUGGGAUGUCAGAAAUUUGAUUGC	138	mtr-b4.0r1-100480	NA	12	siRNA24	511924	0
CAAACCUUGAACCCUGAACCCCAA	138	gba-b1.0r1-61868	NA	19	siRNA24	511925	0
CAAACCUUGAACCCUGAACCCCAA	136	gba-b1.0r1-5245	NA	19	siRNA24	511925	0
AAAAGUUCGAGCAACAUAGAUUGU	138	can-b1.6r1-80160	NA	16	siRNA24	511926	0
AAAUUCGGGAUUGGAUACGGAUAG	138	zma-b4r1-80030	NA	4	siRNA24	511927	0
AUAUGUCAGGACUCUUUAAUAUCC	138	mtr-b4.0r1-50656	NA	12	siRNA24	511928	0
AUGGACAACUGACAACUUUGAGGU	138	fve-b2.0r1-28962	NA	24	siRNA24	511929	0
GAGUAGUCAUUGAGCAUAGAAAGC	138	bna-b1r1-1200	NA	30	siRNA24	511930	0
GAUUAGUCAUUGGGCAUAGAAAGC	44	bna-b1r1-54152	NA	30	siRNA24	511930	2
GAUUAGUCCUUGAGCAUAGAAAGC	36	bna-b1r1-35757	NA	30	siRNA24	511930	2
AGCUCUGGCUGGAUUGCAUAAUGU	138	ghr-b1.1r1-110447	NA	18	siRNA24	511931	0
GAGAAACAUUGAUUGGCUGUAUA	138	lsa-b8r1-11944	NA	37	siRNA24	511932	0
ACGUAGAUCUCUCGUUAAUUCGGA	138	clt-b1r1-32915	NA	36	siRNA24	511933	0
AAGUAGGAAGACAACAAGAAAUAU	138	sly-b2.5r1-148871	NA	14	siRNA24	511934	0
AUCAAAUGACCGUGAGAACUGACU	138	hbr-b0r1-4227	NA	27	siRNA24	511935	0
AUCAAACGACCGUGAGAAUUGACU	55	hbr-b0r1-6084	NA	27	siRNA24	511935	2
UCUAAAUACGGAACGAUGGGGACA	138	oeu-b6r1-26978	NA	29	siRNA24	511936	0
AUCGAAGAGGAUGUGAUUGCAGGU	138	stu-b4.04r1-47999	NA	15	siRNA24	511937	0
AAGCGGACAAUAUCACUAGUGAGU	138	can-b1.6r1-40417	NA	16	siRNA24	511938	0
AAGCGGACAAUAUCACUAGUGAGU	135	can-b1.6r1-60017	NA	16	siRNA24	511938	0
AAAGACGACGAACAAACUAACGCC	138	mtr-b4.0r1-8022	NA	12	siRNA24	511939	0
UGAUAGAGUGUAGAAGAAUAGUAU	138	stu-b4.04r1-61075	NA	15	siRNA24	511940	0
GUCGGAGGCUGUGACACGGGAGGC	138	bdi-b1.0r1-49907	NA	7	siRNA24	511941	0
ACAAGUAGAUGGCGAGAAUCUGUU	138	csi-b2r1-6922	NA	33	siRNA24	511942	0
ACAAGUAGAUGGCGAGAAUUGGUU	76	csi-b2r1-38977	NA	33	siRNA24	511942	2
ACGUAGCACCUUUAGCAUGGACCC	138	can-b1.6r1-69141	NA	16	siRNA24	511943	0
AAGGUUUUCGUCGAGGAAAGGACC	138	osa-b1.0r1-139132	NA	1	siRNA24	511944	0
AAGUUAUGAGGCAUUACUGGACAU	138	gba-b1.0r1-622	NA	19	siRNA24	511945	0
UUUGCAAGCUGAGACAUUUGA	138	ptc-b3.0r1-7406	NA	43	siRNA21	511946	0
UUUGCAAGCUGAGACAUUUGA	25	ptc-b3.0r1-7387	NA	43	siRNA21	511946	0
UUAAAACAGUACGAAUGCACCCGA	138	csa-b2r1-17872	NA	35	siRNA24	511947	0
AUGUUACUAGUAGGAGAUGACAAG	138	stu-b4.04r1-42364	NA	15	siRNA24	511948	0
AGACCGUGUAGAAUCUCAAGAGUU	138	bna-b1r1-69099	NA	30	siRNA24	511949	0
AUUAAAGAUUUCGAGUUCUCGCCU	138	stu-b4.04r1-50051	NA	15	siRNA24	511950	0
UCGAGUGGCAGAACCAAAAGUGGC	138	zma-b4r1-37169	NA	4	siRNA24	511951	0
CUGAGCCAGGUCGGGCUAUAGCCU	138	gba-b1.0r1-33932	NA	19	siRNA24	511952	0
UCUGAAGGACUUUAGGAUCGGCAC	138	stu-b4.04r1-2117	NA	15	siRNA24	511953	0
UCUGAAGGACUUUAGGAUCGGCAC	61	stu-b4.04r1-55400	NA	15	siRNA24	511953	0
UCUGAAGGACUUUAGGAUCGGCAC	34	stu-b4.04r1-21200	NA	15	siRNA24	511953	0
AACAACGACAAAGAGGCUACACAA	138	sly-b2.5r1-90600	NA	14	siRNA24	511954	0
CGGACAAUGAUAUAGAAAUAUAAU	138	csa-b2r1-53590	NA	35	siRNA24	511955	0
GAGCAGAAAUGGAUUCAAGGACGG	138	oeu-b6r1-24930	NA	29	siRNA24	511956	0
GUAUUUUGUCGGCUGAAUAUCAGC	138	sly-b2.5r1-36706	NA	14	siRNA24	511957	0
UGGCAGAGUAGAGACGAGAGGU	138	can-b1.6r1-70167	NA	16	siRNA22	511958	0
GACUGGAUCAAGUCGGAUUCAAGU	138	ghr-b1.1r1-74055	NA	18	siRNA24	511959	0
ACCCCACAUGUAGGAUUUCACGGG	138	stu-b4.04r1-33647	NA	15	siRNA24	511960	0
GAACGAUUGUCAAGUUCAACGGCU	138	ghr-b1.1r1-23558	NA	18	siRNA24	511961	0
GAACGAUUGUCAAGUUCAACGGCU	126	gba-b1.0r1-21221	NA	19	siRNA24	511961	0
ACUUUUACUGUCAGAGACGAAGCC	138	stu-b4.04r1-36980	NA	15	siRNA24	511962	0
AAGUAGAUCCACAAUGGCAAUUGA	138	ghr-b1.1r1-99168	NA	18	siRNA24	511963	0
AAGUAGAUCCACAAUGGCAAUUGA	80	ghr-b1.1r1-35644	NA	18	siRNA24	511963	0
GUGGAACCGAGACUCUGUAAGUGC	138	pvu-b1.0r1-25758	NA	10	siRNA24	511964	0
AUAACAGAUAAUUUGAGACCGAGA	138	sly-b2.5r1-149899	NA	14	siRNA24	511965	0
GUGAACCUGUUUGACUGAAUACGG	138	nta-b0r1-32789	NA	17	siRNA24	511966	0
ACUUCGUGCAAAUGGACUCGGCCU	138	osa-b1.0r1-122906	NA	1	siRNA24	511967	0
AUGGAGAAGAAAUCGUCAGGGG	138	gba-b1.0r1-57258	NA	19	siRNA22	511968	0
AUGGAGAAGAAAUCGUCAGGGG	131	gba-b1.0r1-1361	NA	19	siRNA22	511968	0
UUCGACAAUAGAUAUAUGAACAAU	138	car-b2.0r1-8996	NA	11	siRNA24	511969	0
AAUACAUGAAUUCGGCUGGGAACC	138	can-b1.6r1-70424	NA	16	siRNA24	511970	0
AAGCAAUCGGUAACAGGAUGUAGA	138	bdi-b1.0r1-4951	NA	7	siRNA24	511971	0
AAUGCACCGUCAGAAUUCCAAAAC	138	ccl-b1r1-7586	NA	34	siRNA24	511972	0
GUAAUGACAGCGGUAUAUAUGAGC	138	sly-b2.5r1-112928	NA	14	siRNA24	511973	0
GGGACGAGCUGAGAGCGGAUUGAA	138	car-b2.0r1-21321	NA	11	siRNA24	511974	0
AACACGAACGGACAAGGCGGAGAA	138	zma-b4r1-13546	NA	4	siRNA24	511975	0
ACGGACCAUUUGCAUUCGUGUGCU	138	mes-b6r1-1592	NA	26	siRNA24	511976	0
AAUUUGAUCCAAGAAUGAUAGACU	138	clt-b1r1-77390	NA	36	siRNA24	511977	0
AGUCUUGUUGGCUUAGGAUCGCCU	138	mdm-b3.0r1-87782	NA	21	siRNA24	511978	0
ACAUGGUAUACAUGGAUCGUUUGA	138	sly-b2.5r1-13095	NA	14	siRNA24	511979	0
AUAAGUCGAACCAGGUUGUGCAUC	138	mdm-b3.0r1-95993	NA	21	siRNA24	511980	0
UAAAUGAGACAGAGAGACACGGAU	138	tae-b1r1-47802	NA	3	siRNA24	511981	0
UAAAUGAGACAAAGAGACACGGAU	31	tae-b1r1-27727	NA	3	siRNA24	511981	1
AUAUUGGGGGGACUUGCAGAGAUG	138	ghr-b1.1r1-119166	NA	18	siRNA24	511982	0
AAGAAGUGUGGAUGCAAAAUUGUG	138	bna-b1r1-93550	NA	30	siRNA24	511983	0
AAAAGCGACGGACUGCAUCGCAAA	138	stu-b4.04r1-69283	NA	15	siRNA24	511984	0
UUUAUACCCUUUAGGGUCCGGACU	138	sly-b2.5r1-94964	NA	14	siRNA24	511985	0
AGGGAACUCUAGGAUUUGCAUUGC	138	tae-b1r1-15494	NA	3	siRNA24	511986	0
UGUGGUUGUAUCUAGUGGGAGGCU	138	ppe-b2.0r1-4543	NA	22	siRNA24	511987	0
CAGUGAACCGUCCGAUCGUUUAGC	138	fve-b2.0r1-48635	NA	24	siRNA24	511988	0
AAUCGGGGACGAACUGAAACGGUA	138	sly-b2.5r1-77515	NA	14	siRNA24	511989	0
AUCCCGGGGUAGGAUGGUUUCACU	138	ghr-b1.1r1-110708	NA	18	siRNA24	511990	0
AUCCCGGGGUAGGAUGGUUUCACU	116	gba-b1.0r1-28061	NA	19	siRNA24	511990	0
GGUGGCACUGUAGUCGCAGACGGA	138	pvu-b1.0r1-31407	NA	10	siRNA24	511991	0
AUAGGAAUGAAGUAGUUGAGUGAU	138	csi-b2r1-61558	NA	33	siRNA24	511992	0
AUAGGAAUGAAGUAGUUGAGUGAC	74	csi-b2r1-36720	NA	33	siRNA24	511992	1
ACGACCCAGAACAUAAGUGUCAUA	138	mdm-b3.0r1-51331	NA	21	siRNA24	511993	0
CCGUGGACUUGUCUUGAAUCGGCU	138	mdm-b3.0r1-71351	NA	21	siRNA24	511994	0
AGAGCAUAAACAACAAUCGACGGU	138	mdm-b3.0r1-8467	NA	21	siRNA24	511995	0
AGAGCAUAAACAACAAUCGACGGU	104	mdm-b3.0r1-86043	NA	21	siRNA24	511995	0
AGAGCAUAAAUGACAAUCGACGGU	97	mdm-b3.0r1-283	NA	21	siRNA24	511995	2
AAUUGUGGGCUGCCACGUGUCAGU	138	bra-b1r1-11249	NA	32	siRNA24	511996	0
AAUUGUGGGCUGCCACGUGUCAGU	26	bra-b1r1-27206	NA	32	siRNA24	511996	0
AAUACUAGUUCGGUUCGGUUAAUC	138	ghr-b1.1r1-98146	NA	18	siRNA24	511997	0
ACAUAUCAACUUAAUGGACACGU	138	gma-b1.0r1-33084	NA	9	siRNA23	511998	0
GUCUGGGGAGGGUAGUAUGUACGU	138	nta-b0r1-19715	NA	17	siRNA24	511999	0
GUCUGGGGAGGGUAGUAUGUACGU	37	nta-b0r1-33481	NA	17	siRNA24	511999	0
AAGAGAUCUAAAGAGGGCAAAACC	138	lsa-b8r1-8361	NA	37	siRNA24	512000	0
GGCACGGAGUUUAAGAAUGUAAAG	138	sly-b2.5r1-20282	NA	14	siRNA24	512001	0
ACAAUAAAGAGAUUCGUUGGCGGU	138	bdi-b1.0r1-51198	NA	7	siRNA24	512002	0
GCAAUAAAGUGAUUCGUUGGCGGU	113	bdi-b1.0r1-17289	NA	7	siRNA24	512002	2
AGAUGGAUUGUGUCAAGAUGGGCU	138	nta-b0r1-35870	NA	17	siRNA24	512003	0
AGAUGGAUUGUGUCAAGAUGGGCU	45	nta-b0r1-33589	NA	17	siRNA24	512003	0
AGACACCUUGGAGCAACUGUAACU	138	sly-b2.5r1-100359	NA	14	siRNA24	512004	0
AAAAGACAACGGAUCUUAGAAGGU	138	mtr-b4.0r1-103309	NA	12	siRNA24	512005	0
GGCAUGUGACUGUUUUAGAUUAGC	138	csi-b2r1-18793	NA	33	siRNA24	512006	0
AGUUAAUGUCUGUCGUAUGUAGCU	138	fve-b2.0r1-17523	NA	24	siRNA24	512007	0
AACACCGAGUCACAUCUGAAGAAC	138	mtr-b4.0r1-109472	NA	12	siRNA24	512008	0
ACAAACCAAGAACAGAACAUACUC	138	osa-b1.0r1-144563	NA	1	siRNA24	512009	0
CAGACAUCGGCGUCGGACUUUGAC	138	pvu-b1.0r1-5731	NA	10	siRNA24	512010	0
CAGACAUCGGCGUCGGACUUUGAC	53	pvu-b1.0r1-36830	NA	10	siRNA24	512010	0
UUUUCUGAACACCCGAACCGGCCU	138	fve-b2.0r1-38551	NA	24	siRNA24	512011	0
AAAUCCGGCUAGCGAGUUCUAAGU	138	ghr-b1.1r1-36636	NA	18	siRNA24	512012	0
AAAGUUAAGACUUCCUUUGUUGGC	138	bdi-b1.0r1-43231	NA	7	siRNA24	512013	0
AGAAGUCGGUGAACCUACUUUUCA	138	ghr-b1.1r1-122247	NA	18	siRNA24	512014	0
AUAGCUCUGGCACAUGGAUAGCAA	138	tae-b1r1-7290	NA	3	siRNA24	512015	0
AUGGCUCUGACACAUGGAUAGCAA	104	tae-b1r1-16974	NA	3	siRNA24	512015	2
AGAAUAUAUGUUGGAGCCGUCGGG	138	ghr-b1.1r1-11772	NA	18	siRNA24	512016	0
UGAAGUCGGGUCGGUCUUGGGCAU	138	csi-b2r1-27545	NA	33	siRNA24	512017	0
UGAAGCCGGGUCGGUCUUGGGCAU	96	csi-b2r1-30842	NA	33	siRNA24	512017	1
UAAGUGACUAAAGCACAAUGGCCC	138	fve-b2.0r1-31810	NA	24	siRNA24	512018	0
UAAGUGACUAAAGCACAACGGCCU	102	fve-b2.0r1-44145	NA	24	siRNA24	512018	2
AUCACUGUAUCCGGCUCGUCCUGA	138	fve-b2.0r1-32323	NA	24	siRNA24	512019	0
AAGAAAAUUGAACAGAAGACGUAU	138	stu-b4.04r1-44421	NA	15	siRNA24	512020	0
AUCGGGGAAGUAAUGAAUAGGUAU	138	ppe-b2.0r1-25858	NA	22	siRNA24	512021	0
AGUGACAUUGUAGUUUAAUCUAUU	138	gma-b1.0r1-60798	NA	9	siRNA24	512022	0
UCUGAUCCGAUCUAUGAACACGUC	138	ghr-b1.1r1-64579	NA	18	siRNA24	512023	0
AGGUGGUGGGCGAUGAUGAUGAAC	138	oeu-b6r1-25192	NA	29	siRNA24	512024	0
AUUAUCCACCAACCAUCUGUUUUU	138	ccl-b1r1-6822	NA	34	siRNA24	512025	0
GAGCAUUCAAGAUCGUCUCCACAA	138	csi-b2r1-29864	NA	33	siRNA24	512026	0
AAGGCAGAUGGGAAAAUAAGACAG	138	ppe-b2.0r1-8914	NA	22	siRNA24	512027	0
AACGGACAGAAUUAAUUCCGGCGG	138	bdi-b1.0r1-20626	NA	7	siRNA24	512028	0
GUUGUAGGUUACGCUGAUACGUCU	138	mdm-b3.0r1-12324	NA	21	siRNA24	512029	0
UACGAGCAUAUUCUGGGAACUCCC	138	fve-b2.0r1-37257	NA	24	siRNA24	512030	0
ACUGGUCAGGAUUAAGCCAGCGAC	138	csa-b2r1-19164	NA	35	siRNA24	512031	0
AUCGUAAGAUCGUACAAUCCUAGA	138	lsa-b8r1-417	NA	37	siRNA24	512032	0
AUGCACGACUGAGUAUAAAAUAUU	138	ghr-b1.1r1-36382	NA	18	siRNA24	512033	0
AUUAAAAUCGUUUCAUCAAUU	138	csi-b2r1-52548	NA	33	siRNA24	512034	0
UACGUUGUGAACCUUGAAACUCAA	138	gma-b1.0r1-42837	NA	9	siRNA24	512035	0
AGCUGACGGACGGUCGGACGGACG	138	bdi-b1.0r1-48113	NA	7	siRNA24	512036	0
GACUCAACUAAUGUUCUGAAAGCU	138	gba-b1.0r1-47011	NA	19	siRNA24	512037	0
AGGAUUCUUUUGGAUGGCCGCAAU	138	ghr-b1.1r1-136085	NA	18	siRNA24	512038	0
AGCCCGAUUCGUGGAACAUAUGGG	138	ghr-b1.1r1-71757	NA	18	siRNA24	512039	0
AUGUAGGAAAUUACAGAUCUCGCA	138	ppe-b2.0r1-8400	NA	22	siRNA24	512040	0
GCAGAGAAUGAGAAAUAGGUGAAU	138	sly-b2.5r1-62374	NA	14	siRNA24	512041	0
UCUGUUAACUGUGAAAAAGCGCGC	138	ghr-b1.1r1-28689	NA	18	siRNA24	512042	0
AGCUAUUUUGACUCGGUCUUCAUC	138	osa-b1.0r1-31466	NA	1	siRNA24	512043	0
AUCCACCGGGUGUAUAUUGAUCUG	138	osa-b1.0r1-38170	NA	1	siRNA24	512044	0
GGCUCGCGAGCUGACUCUAUGGCU	138	zma-b4r1-104435	NA	4	siRNA24	512045	0
AGGAGAGACGCUGGAUGAUAAAUG	138	zma-b4r1-56931	NA	4	siRNA24	512046	0
AUGAACUGAGACCACGUCUGAAGG	138	clt-b1r1-51182	NA	36	siRNA24	512047	0
AGCUCAUAUUUCGGGUUAGACCAA	138	ghr-b1.1r1-237	NA	18	siRNA24	512048	0
AAUAAAGUUGACCGUUGUACAUGC	138	osa-b1.0r1-136045	NA	1	siRNA24	512049	0
UGGUAGAACUGUGAUGUAGCCGGU	138	mes-b6r1-2627	NA	26	siRNA24	512050	0
AAAAUUGUCGGAACUGAAUGAGUU	138	clt-b1r1-3382	NA	36	siRNA24	512051	0
AUUACGUUGCCGUCACUGUUUAGA	138	fve-b2.0r1-29748	NA	24	siRNA24	512052	0
AGAGAUGUUAAAUUGUUAUAGAAC	138	sly-b2.5r1-55967	NA	14	siRNA24	512053	0
UGGCACGUAGACCGCCGAACGCGG	138	zma-b4r1-122412	NA	4	siRNA24	512054	0
GAAAACUGUCCCGCUCGGUCGCCU	138	zma-b4r1-3286	NA	4	siRNA24	512055	0
CAACUUAGACAGCGUAACAGACAU	138	tae-b1r1-8065	NA	3	siRNA24	512056	0
AACGAGGGCGAGAAUGCAUGGGGA	138	gma-b1.0r1-7674	NA	9	siRNA24	512057	0
AUAAAGGAGAACGAUACAAUCUA	138	sly-b2.5r1-114988	NA	14	siRNA24	512058	0
AUAACGGAGAACGAUACAGUCUA	40	sly-b2.5r1-10001	NA	14	siRNA24	512058	2
AAAAUGACUGAAUGAUUAAACUUC	138	sly-b2.5r1-127571	NA	14	siRNA24	512059	0
UUGGUGGAGUAGAUGAGCGCGAAA	138	oeu-b6r1-52867	NA	29	siRNA24	512060	0
UUGGUGGAGUAGAUGAGCGCGAAA	86	oeu-b6r1-34876	NA	29	siRNA24	512060	0
UUGGUGGAGUAGAGGAGCACGAAA	88	oeu-b6r1-47642	NA	29	siRNA24	512060	2
UUGGUGGAGUAGAGGAGCACGAAA	54	oeu-b6r1-5623	NA	29	siRNA24	512060	2
UUGGUGGAGUAGAUGAGUGCGGAA	53	oeu-b6r1-4968	NA	29	siRNA24	512060	2
AUAGCUCCACCCCUGAUCCCGAGA	138	sly-b2.5r1-2317	NA	14	siRNA24	512061	0
UAGGCGGAAUCAAAAUUACAAGU	138	gba-b1.0r1-26765	NA	19	siRNA23	512062	0
AGAACAAUGCAUGUAGACUUUAUU	138	sly-b2.5r1-75985	NA	14	siRNA24	512063	0
GUAGAUGUGCUCUAGUAAGUUGAC	138	mtr-b4.0r1-9060	NA	12	siRNA24	512064	0
GAAGAUCGUUAUGAAGCCGGAGAG	138	ghr-b1.1r1-47923	NA	18	siRNA24	512065	0
AUGUAAGACCAUGUCUAGGACGAU	138	ghr-b1.1r1-116354	NA	18	siRNA24	512066	0
AGACGGUAAAAAUAGCAUGGAGGC	138	bna-b1r1-31557	NA	30	siRNA24	512067	0
UUAGACAAGGAGAUAACGACACU	138	clt-b1r1-58124	NA	36	siRNA24	512068	0
AAAAAGCAUGAACUCCUAACUUGA	138	stu-b4.04r1-20327	NA	15	siRNA24	512069	0
AGAAUAAUAACAUUAAGUGACUGU	138	mdm-b3.0r1-64683	NA	21	siRNA24	512070	0
GAGAAUAUUGAAAGUUAUGCGAAG	138	mtr-b4.0r1-61727	NA	12	siRNA24	512071	0
CUGACGUGGUACAUUGUGCGACAU	138	mtr-b4.0r1-66605	NA	12	siRNA24	512072	0
AACAGAUCGAUAGACCCCCUCGUC	138	cqi-b1.0r1-873	NA	38	siRNA24	512073	0
AACAGAUCGAUAGACCCCCUCGUC	45	cqi-b1.0r1-3681	NA	38	siRNA24	512073	0
AACAGAUCGAUAGAACCCCUCGUC	72	cqi-b1.0r1-1354	NA	38	siRNA24	512073	1
AACAGAUCGGUAGACCCACUCGUC	110	cqi-b1.0r1-8707	NA	38	siRNA24	512073	2
AACAGAUCGAUAGAUUCCCUCGUC	42	cqi-b1.0r1-239	NA	38	siRNA24	512073	2
CUCCAAUAUAUAACUUUGACCAAU	138	zma-b4r1-36666	NA	4	siRNA24	512074	0
AUACCAAAUGGAACUUUAGAGGAC	138	csi-b2r1-60282	NA	33	siRNA24	512075	0
GAUGAAAAAUACUGUCAAGAAUGA	138	csa-b2r1-41265	NA	35	siRNA24	512076	0
UUUAAGGAACGGAGUGAGUACAAU	138	bdi-b1.0r1-56089	NA	7	siRNA24	512077	0
AAAACGAAUUAGAAGUCAGAAGCU	138	osa-b1.0r1-135020	NA	1	siRNA24	512078	0
AGCAACUGAAGAAUGGCCAAAACA	138	ghr-b1.1r1-137369	NA	18	siRNA24	512079	0
AGCAACUGAAGAAUGGCCAAAACA	127	gba-b1.0r1-14883	NA	19	siRNA24	512079	0
AUACCAAGCCAAUAAUGAACAACC	138	sly-b2.5r1-42358	NA	14	siRNA24	512080	0
UCUGACUUGAUCUUGAAUGGAUGU	138	ghr-b1.1r1-138650	NA	18	siRNA24	512081	0
AAUUAACUCUAGAACCUGAUCGGC	138	can-b1.6r1-86326	NA	16	siRNA24	512082	0
ACCUGUAUCUUGUUUAUUUCCACC	138	mdm-b3.0r1-72898	NA	21	siRNA24	512083	0
ACCUGUAUCUUGUUUAUUUCCACC	120	mdm-b3.0r1-4761	NA	21	siRNA24	512083	0
ACCGACCAGAGAGCUUAUACUGCC	138	fve-b2.0r1-38298	NA	24	siRNA24	512084	0
UGGGCUUGUUUUAAGAAUUGAUGG	138	ppe-b2.0r1-14562	NA	22	siRNA24	512085	0
AACCAAAAUAGUUAUCAAACGAGA	138	clt-b1r1-17513	NA	36	siRNA24	512086	0
AAACUAAAUAGUUAUCAAACGAGA	32	csa-b2r1-58835	NA	35	siRNA24	512086	2
AAACCAAAUAGUUAUCAAACGAGA	24	clt-b1r1-61553	NA	36	siRNA24	512086	2
AAACCAAAUAGUUAUCAAACGAGA	16	clt-b1r1-58669	NA	36	siRNA24	512086	2
AAGUAUCUGACUGAUUCUACGGCU	138	nta-b0r1-17670	NA	17	siRNA24	512087	0
AUGUCACUUAGUCCUUGAACUCAG	138	zma-b4r1-108805	NA	4	siRNA24	512088	0
AGGACUUGGCAACGAAGAGGACGA	138	csi-b2r1-16997	NA	33	siRNA24	512089	0
AGGCCGGACGACUGAAGAGGGGCG	138	ghr-b1.1r1-70736	NA	18	siRNA24	512090	0
AGGUCUUGUUGUGCAAGAACGGCU	138	osa-b1.0r1-136819	NA	1	siRNA24	512091	0
AGGUCUUAUUGUGCAAGAACGGCU	34	osa-b1.0r1-30423	NA	1	siRNA24	512091	1
AACUUGUUGACUCCUUUGACCGGC	138	bdi-b1.0r1-1884	NA	7	siRNA24	512092	0
AACUCGUUGACUUCUUUGACCGGC	107	bdi-b1.0r1-26789	NA	7	siRNA24	512092	2
AGAGGAUACGAGAAUCAAACCGAG	138	gma-b1.0r1-71841	NA	9	siRNA24	512093	0
AACCUACCAAAUCAGAAGAUAUGU	138	mdm-b3.0r1-63141	NA	21	siRNA24	512094	0
GAGGAAUUGAACUUAAAUAAGACC	138	mtr-b4.0r1-109737	NA	12	siRNA24	512095	0
AGGUUGAGCAUGACAUACAUAUAU	138	csi-b2r1-26262	NA	33	siRNA24	512096	0
AAAAGACGGUAGGAGCUUAGUGCA	138	nta-b0r1-9722	NA	17	siRNA24	512097	0
AUUCUAUUUAUCAUCGUCAGAUAA	137	mdm-b3.0r1-90872	NA	21	siRNA24	512098	0
ACUUCGGAAAAGAACUUGGCAAUC	137	lsa-b8r1-6575	NA	37	siRNA24	512099	0
GAUGAGGAUAGAGCCGGGAGACUA	137	bdi-b1.0r1-42209	NA	7	siRNA24	512100	0
CUGUGUACUAGUGUUUAGACCGCU	137	zma-b4r1-67455	NA	4	siRNA24	512101	0
AAAGUUAAAAGUAGAGGUAGAUGU	137	sly-b2.5r1-121672	NA	14	siRNA24	512102	0
GAAUACUGAUUGCGGAUGCUUAAG	137	gma-b1.0r1-20769	NA	9	siRNA24	512103	0
AGUCAAACUGUUAAGUUUCCCGUU	137	mdm-b3.0r1-76751	NA	21	siRNA24	512104	0
ACGGAAGGAACAAUAUAGAAUGAU	137	sly-b2.5r1-127059	NA	14	siRNA24	512105	0
CAUUGGGAGGAGAGGGCUUUGGA	137	mtr-b4.0r1-4949	NA	12	siRNA24	512106	0
CAUUGGGAGGAGAGGGCUUUGGA	65	mtr-b4.0r1-111248	NA	12	siRNA24	512106	0
CAUUGGGAGGAGAGGGCUUUGGA	63	mtr-b4.0r1-95343	NA	12	siRNA24	512106	0
CAUUGGGAGGAGAGGGCUUUGGA	57	mtr-b4.0r1-52247	NA	12	siRNA24	512106	0
CAUUGGGAGGAGAGGGCUUUGGA	36	mtr-b4.0r1-60939	NA	12	siRNA24	512106	0
CAUUGGGAGGAGAGGGCUUUGGA	26	mtr-b4.0r1-11917	NA	12	siRNA24	512106	0
AAUCGGCUGUAACUGGGUCCGGCU	137	ghr-b1.1r1-43826	NA	18	siRNA24	512107	0
AAUCGGCUGUAACUGGGUCCGGCU	104	ghr-b1.1r1-123980	NA	18	siRNA24	512107	0
CUAUAAUGUAUAUUGUCGGAAGGG	137	mtr-b4.0r1-30887	NA	12	siRNA24	512108	0
GACGGCGAUCAAGGAGGAGGACGC	137	zma-b4r1-76445	NA	4	siRNA24	512109	0
AUGGCUUUCUUCUGUAGGGACU	137	can-b1.6r1-80433	NA	16	siRNA22	512110	0
ACUCAUGUUGGUUUGUAGAAUCAA	137	clt-b1r1-1588	NA	36	siRNA24	512111	0
ACGUAGUAUUGUUGGUUGUCGGAU	137	bol-b1.0r1-17635	NA	31	siRNA24	512112	0
AAGUAGUAUUGUUGGUUGUCGAAU	23	bra-b1r1-24117	NA	32	siRNA24	512112	2
AUUUCCAAAGGAGAGCUCUGUCCU	137	clt-b1r1-4414	NA	36	siRNA24	512113	0
AGAUAUUGAUGAUCAAAGAUGUGU	137	bvu-b1.2.2r1-31622	NA	39	siRNA24	512114	0
AGAUAUUGAUGGUCAAAGAUGUGU	72	bvu-b1.2.2r1-21777	NA	39	siRNA24	512114	1
AGAUAUUGGUGGUCAAAGAUGUGU	21	sol-b1r1-45810	NA	40	siRNA24	512114	2
AGAUAUUGGUGGUCAAAGAUGUGU	5	sol-b1r1-57437	NA	40	siRNA24	512114	2
AUGGAUUGAGCUCGGGCUUAAACA	137	ghr-b1.1r1-90210	NA	18	siRNA24	512115	0
AGGAUUCGAAUUCAGGUGGUCAGU	137	csi-b2r1-44061	NA	33	siRNA24	512116	0
GUCAUGUGAUCAGAAGAUUAUGGA	137	can-b1.6r1-40691	NA	16	siRNA24	512117	0
AUCCACACUAUGAACUCCGAACAU	137	ghr-b1.1r1-105591	NA	18	siRNA24	512118	0
AUAACUAUGAUCUGAAACACAACA	137	ppe-b2.0r1-25867	NA	22	siRNA24	512119	0
UUUGGAUUACUGGGUUUUGGACU	137	gba-b1.0r1-35228	NA	19	siRNA24	512120	0
UUUGGAUUACUGGGUUUUGGACU	133	gba-b1.0r1-3877	NA	19	siRNA24	512120	0
AUAAAUGAGAAUGCGACAUGUGGU	137	lsa-b8r1-12985	NA	37	siRNA24	512121	0
AAUUGAUCUUUUCAUCUGUAUAGC	137	ghr-b1.1r1-48184	NA	18	siRNA24	512122	0
AAUGAUCAUGCGGCAAUCAUCUUC	137	ppe-b2.0r1-34597	NA	22	siRNA24	512123	0
AUACGAUGGGACUUUACGGAUGAC	137	mtr-b4.0r1-82779	NA	12	siRNA24	512124	0
AUGAUGUCUUGACGUAGUAGUUA	137	bvu-b1.2.2r1-10858	NA	39	siRNA24	512125	0
AUGAUGUCUUGACUUAGUGGUUA	58	bvu-b1.2.2r1-29124	NA	39	siRNA23	512125	2
CAUUAUCAGCCCCAUGCAGAACGC	137	ptc-b3.0r1-7934	NA	43	siRNA24	512126	0
GUAGGAACUUUGUAACAUUGAGGC	137	gma-b1.0r1-14614	NA	9	siRNA24	512127	0
GCAAGCGUGUAGAACAUAAAGCAU	137	csi-b2r1-37100	NA	33	siRNA24	512128	0
GGAGAAUCGUCGAGUCAAAAAGGA	137	mtr-b4.0r1-56586	NA	12	siRNA24	512129	0
ACGGAUCUAUUGACUCAGGACAUU	137	bvu-b1.2.2r1-37778	NA	39	siRNA24	512130	0
ACCAUUAUUGACUUAUCGUUGGAG	137	clt-b1r1-18030	NA	36	siRNA24	512131	0
AAGAGAUCGGGGGAGAUAAACAGU	137	bdi-b1.0r1-33479	NA	7	siRNA24	512132	0
UCAGUUGUAGCUACUGAGCUUUGG	137	gba-b1.0r1-36767	NA	19	siRNA24	512133	0
ACGAGAUCGGAUCUGUACCAACUC	137	zma-b4r1-54887	NA	4	siRNA24	512134	0
ACUGCGAGACGGAUUUAUGAAGCC	137	osa-b1.0r1-128323	NA	1	siRNA24	512135	0
AAUGGAUAUGUAGCUAGACGAAGC	137	car-b2.0r1-4646	NA	11	siRNA24	512136	0
GAUGGAUAUGUAGCUGGACGAAGC	113	car-b2.0r1-10626	NA	11	siRNA24	512136	2
GAUGGAUAUGUAGCUGGACGAAGC	21	car-b2.0r1-23532	NA	11	siRNA24	512136	2
GAUGGAUAUGUAGCUGGACGAAGC	19	car-b2.0r1-30812	NA	11	siRNA24	512136	2
GAUGGAUAUGUAGCUGGACGAAGC	16	car-b2.0r1-33076	NA	11	siRNA24	512136	2
GAUGGAUAUGUAGCUUGACGAAGC	10	car-b2.0r1-13268	NA	11	siRNA24	512136	2
ACGAACAUCAUUAAGCGGCUGCCU	137	zma-b4r1-70024	NA	4	siRNA24	512137	0
UAGCUGCAGAAGGGGUUAAUA	137	cpa-b0.4r1-20433	NA	42	siRNA21	512138	0
AGGGUAAAGGUCUGACCAAGAAUC	137	bvu-b1.2.2r1-36753	NA	39	siRNA24	512139	0
AAGGUAAAGGACUGACCAAGAAUC	72	bvu-b1.2.2r1-17303	NA	39	siRNA24	512139	2
AGGGUAAAGGGCUGACCAAAAAUC	12	bvu-b1.2.2r1-6315	NA	39	siRNA24	512139	2
UAUGAGUAAGUGAACUUUAAGCCU	137	pvu-b1.0r1-15760	NA	10	siRNA24	512140	0
UAUUAGUAAGUGGACUUUAAGCCU	26	pvu-b1.0r1-36278	NA	10	siRNA24	512140	2
UAUUAUUAAGUGAACUUUAAGCCU	18	pvu-b1.0r1-17075	NA	10	siRNA24	512140	2
GAGGAGAAUGAAUUGUAUGAAACU	137	gba-b1.0r1-32156	NA	19	siRNA24	512141	0
AAUUUGAUCGUGUAUUGCAACGGA	137	mtr-b4.0r1-11121	NA	12	siRNA24	512142	0
UAAAUUGGCGGCACUGAAGAACAG	137	sly-b2.5r1-23629	NA	14	siRNA24	512143	0
AUUUGUGUUAGAUCUGAUCAAAGC	137	bvu-b1.2.2r1-4449	NA	39	siRNA24	512144	0
AUCGAAUAAACUGAUGGAUAGACG	137	ghr-b1.1r1-132766	NA	18	siRNA24	512145	0
ACCAAGUGUGUAUUGUCGGCCAAA	137	oeu-b6r1-27509	NA	29	siRNA24	512146	0
CGAUCCCCGGAUCGUAGAACGCCU	137	can-b1.6r1-11969	NA	16	siRNA24	512147	0
ACAGGUCGUCGAUUCAGCAUUAGA	137	stu-b4.04r1-29052	NA	15	siRNA24	512148	0
GUAGAACCAUUAAUGAACCUUUGG	137	bna-b1r1-62423	NA	30	siRNA24	512149	0
GUAGAAACAUUAAUGAACCUUUGC	53	bna-b1r1-55110	NA	30	siRNA24	512149	2
AGCUUUCGAUUGGCGUAGAUAGUG	137	ghr-b1.1r1-98160	NA	18	siRNA24	512150	0
AUUGAACCCACGAUCCGGACUGGC	137	bdi-b1.0r1-36307	NA	7	siRNA24	512151	0
AAGAUUCGAAUUCAAGUGGUCAGC	137	csi-b2r1-62087	NA	33	siRNA24	512152	0
AGGUAAGUGGUAGAGUAAAGCAUG	137	gba-b1.0r1-45996	NA	19	siRNA24	512153	0
GAGAGUGAUGAAGGCGUUAUGGAG	137	csa-b2r1-47702	NA	35	siRNA24	512154	0
AACGAGUCAACUGGGCACCAACUC	137	ghr-b1.1r1-128922	NA	18	siRNA24	512155	0
GAUGGAAUGAAUGAGCUCAACUCU	137	can-b1.6r1-66595	NA	16	siRNA24	512156	0
AGACAAUACUAGCAAUAGUGCCCG	137	mdm-b3.0r1-55194	NA	21	siRNA24	512157	0
AGAGAGCUUAUAGAUAACCACUGU	137	osa-b1.0r1-143805	NA	1	siRNA24	512158	0
ACAUGUGGAAAUAGAUAUCGUCAU	137	gba-b1.0r1-67782	NA	19	siRNA24	512159	0
GGCAUGAGUCUGACUUGAUAGAAC	137	car-b2.0r1-18770	NA	11	siRNA24	512160	0
GAAGAAGAUUGAGAAGAUGCGCAA	137	osa-b1.0r1-84298	NA	1	siRNA24	512161	0
UUCGAUCGGAUCGGAUACCCGAAA	137	mes-b6r1-6245	NA	26	siRNA24	512162	0
UUCGAUCGGAUCGGAUACCCGAAA	55	mes-b6r1-30198	NA	26	siRNA24	512162	0
UUCGGUCGGAUCGGGUACCCGAAA	50	mes-b6r1-22664	NA	26	siRNA24	512162	2
UUCGGUCGGAUCGGGUACCCGAAA	35	mes-b6r1-28307	NA	26	siRNA24	512162	2
AAGUAAUUCGUGGGUCUGUGGAUC	137	pvu-b1.0r1-4463	NA	10	siRNA24	512163	0
AUUGUCAUUUUUAAAAGAUCAGGU	137	mdm-b3.0r1-74444	NA	21	siRNA24	512164	0
GCACACGGACUCUAAUUUAGACAU	137	sly-b2.5r1-61617	NA	14	siRNA24	512165	0
UGAGGAACGAGACCGUCUGUAGGC	137	zma-b4r1-103420	NA	4	siRNA24	512166	0
AAAAUGAUUUUCGCAGGCGGAUGG	137	osa-b1.0r1-52615	NA	1	siRNA24	512167	0
GAUGACCGGCUAUAGAGGACACGC	137	zma-b4r1-51297	NA	4	siRNA24	512168	0
AUGACGCGGAGCGACCGAUGUCCU	137	csa-b2r1-52581	NA	35	siRNA24	512169	0
AUAAAGAUUGACGGGACACGCACA	137	stu-b4.04r1-11622	NA	15	siRNA24	512170	0
AUCAUCUACCUACAAAAAUUCUGU	137	ghr-b1.1r1-131999	NA	18	siRNA24	512171	0
AUCAUCUACCUACAAAAAUUCUGC	53	ghr-b1.1r1-128474	NA	18	siRNA24	512171	1
AUCAUCUACCUAACAAAAUUCUGU	57	ghr-b1.1r1-29557	NA	18	siRNA24	512171	2
AUCAUCUACUUAAAAAAAUUCUGU	47	ghr-b1.1r1-69597	NA	18	siRNA24	512171	2
AAUGGACAAUGAAUGAUGUGAUGG	137	gba-b1.0r1-64965	NA	19	siRNA24	512172	0
GUCAGAUCCAGUUUGUAACAACUC	137	gba-b1.0r1-11911	NA	19	siRNA24	512173	0
AGAAUCGAAUUUAAGAUCUCGGGU	137	ppe-b2.0r1-8156	NA	22	siRNA24	512174	0
UGAAGACCAGCUACUCAUACAU	137	gba-b1.0r1-13963	NA	19	siRNA22	512175	0
UGAAGACCAGCUACUCAUACAU	129	gba-b1.0r1-26421	NA	19	siRNA22	512175	0
UGAAGACCAGCUACUCAUACAU	81	gba-b1.0r1-30804	NA	19	siRNA22	512175	0
AAGAGUUACGCGAUUGCAGUACGG	137	bdi-b1.0r1-21410	NA	7	siRNA24	512176	0
AUAUCCGGAGACUCUAAAACAUGG	137	bna-b1r1-67831	NA	30	siRNA24	512177	0
AACAUGAUAGAACUUGUAUGUACU	137	can-b1.6r1-38132	NA	16	siRNA24	512178	0
UUAAUUCUGAUCUGGUAAGGCU	137	lsa-b8r1-6582	NA	37	siRNA22	512179	0
AGGGAUAUGUGACACGCUAUGUGU	137	ghr-b1.1r1-43064	NA	18	siRNA24	512180	0
CCCCUAACUGUAGUUCACUGACA	137	gba-b1.0r1-36002	NA	19	siRNA24	512181	0
GUUGAGCAGUAUGGACAUGAGAGC	137	gba-b1.0r1-36259	NA	19	siRNA24	512182	0
ACAAGAAGACAUAUCAUUGGAUGU	137	lsa-b8r1-12734	NA	37	siRNA24	512183	0
CUGUGGAGAGUAGUAUGUACGCAU	137	nta-b0r1-28193	NA	17	siRNA24	512184	0
CUGGGAAGAGUAGUAUGUACGCAU	54	nta-b0r1-44831	NA	17	siRNA24	512184	2
AAUCUAAUUUUUGAAUCUGUCACC	137	csa-b2r1-41274	NA	35	siRNA24	512185	0
AGGACUUGUAAAUGCAGAAUGGGC	137	sly-b2.5r1-26203	NA	14	siRNA24	512186	0
AGGGAUGGGAGCUCCUAGGGAGGG	137	stu-b4.04r1-70074	NA	15	siRNA24	512187	0
AGGGAUGGGAGCUCCUAGGGAGGG	97	stu-b4.04r1-60968	NA	15	siRNA24	512187	0
AGGGAUGGGAGCUCCUAGGGAGGA	43	stu-b4.04r1-46262	NA	15	siRNA24	512187	1
AGGGAUGAGAGCUUCUAGGGAGGG	115	stu-b4.04r1-31065	NA	15	siRNA24	512187	2
AGGGGUGGGAACUCCUAGGGAGGG	95	stu-b4.04r1-44046	NA	15	siRNA24	512187	2
CAAUGAACGAGCACAUUACCA	137	ghr-b1.1r1-124312	NA	18	siRNA21	512188	0
CAAUGAACGAGCACAUUACCA	93	ghr-b1.1r1-80638	NA	18	siRNA21	512188	0
AUCACCGUAGAACAACAAUAGAAA	137	fve-b2.0r1-27421	NA	24	siRNA24	512189	0
GAGAGUCUGUUGGAUGUUGAAGA	137	zma-b4r1-82104	NA	4	siRNA24	512190	0
CUUUUCUGUUGGGUUAUGGGCCU	137	sly-b2.5r1-67261	NA	14	siRNA24	512191	0
CCGGGCUAAACUAGUGCAGACUGC	137	mtr-b4.0r1-2644	NA	12	siRNA24	512192	0
AGUUAGAGGACCAAAUUGAAAACU	137	mtr-b4.0r1-68931	NA	12	siRNA24	512193	0
CGGAAAUAAGACUCCAAAGACGUC	137	mtr-b4.0r1-5729	NA	12	siRNA24	512194	0
GAUACGGAAUGAGGUGGAAGCGGA	137	ghr-b1.1r1-46907	NA	18	siRNA24	512195	0
AAGCGUCGAGAGCCAUAAAAGAGC	137	fve-b2.0r1-2237	NA	24	siRNA24	512196	0
AAUAUUUAAUCAAUGUUGGACUAA	137	ghr-b1.1r1-63569	NA	18	siRNA24	512197	0
AAAGUUGCAAUGUAGUAGGGUUA	137	bol-b1.0r1-5331	NA	31	siRNA23	512198	0
ACUGCGACCGUAGGAAGGAGAAGG	137	bdi-b1.0r1-5229	NA	7	siRNA24	512199	0
ACUGCGACCGUAGGAAGGAGAAGG	63	bdi-b1.0r1-20871	NA	7	siRNA24	512199	0
UGUGAUGGCUGUAGCUGACAUGGC	137	bdi-b1.0r1-7543	NA	7	siRNA24	512200	0
GUAACCACUGAACUUGUCCGAGAU	137	can-b1.6r1-79928	NA	16	siRNA24	512201	0
AACCCAGAUUUAACCAUUAAGACG	137	mdm-b3.0r1-782	NA	21	siRNA24	512202	0
AACCCAGAUUUAACCAUUAAGACG	123	mdm-b3.0r1-7334	NA	21	siRNA24	512202	0
AACCCAGAUUUAACCAUUAAGACG	65	mdm-b3.0r1-65270	NA	21	siRNA24	512202	0
AACCCAGAUUUAACCAUUAAGACG	63	mdm-b3.0r1-1731	NA	21	siRNA24	512202	0
AACCCAGAUUUAACAAUUAAGACG	34	mdm-b3.0r1-44592	NA	21	siRNA24	512202	1
ACUCGGACCCUGGCCAGUUGGAGG	137	oeu-b6r1-44681	NA	29	siRNA24	512203	0
ACUCGGACCCUGGCUAGUUGGAGG	20	oeu-b6r1-47407	NA	29	siRNA24	512203	1
ACGGAUACGGGAAGGCGACUUCAC	137	tae-b1r1-21663	NA	3	siRNA24	512204	0
AUCAUCGUUAAACUGCAGGGAUGU	137	ghr-b1.1r1-32551	NA	18	siRNA24	512205	0
CCCUCACGUCGAGAAUGACAACUC	137	pvu-b1.0r1-27833	NA	10	siRNA24	512206	0
CCCUCACGUCGAGAGUGACAACUC	28	pvu-b1.0r1-27452	NA	10	siRNA24	512206	1
AACGGAUGACUUGAUUGAUUUGAC	137	ghr-b1.1r1-46140	NA	18	siRNA24	512207	0
AGACUUAUUUUCCUAGACAGGCCU	137	osa-b1.0r1-46179	NA	1	siRNA24	512208	0
AAAUCACGGUGUAAAAUGGCAGAC	137	can-b1.6r1-48138	NA	16	siRNA24	512209	0
AGAACCAAGUUGAUAUGACGAACA	137	ghr-b1.1r1-50755	NA	18	siRNA24	512210	0
ACUCUCUCUGUAGAUGUAGAUGGU	137	gma-b1.0r1-57736	NA	9	siRNA24	512211	0
AUAUGACUAGUGUUCUUGAAACAU	137	ghr-b1.1r1-135332	NA	18	siRNA24	512212	0
AUAUGACUAGUGUUCUUGUAACAU	101	ghr-b1.1r1-85390	NA	18	siRNA24	512212	1
AAACACUGAAGAAGCAUUAGAAGC	137	zma-b4r1-18442	NA	4	siRNA24	512213	0
AGGAUUUUGAUCGAGCUAGGGCAC	137	csi-b2r1-39423	NA	33	siRNA24	512214	0
GACUGUUCGGAUGAUUGUGACUGU	137	can-b1.6r1-35059	NA	16	siRNA24	512215	0
CCAAUAAUUAAAAUGGGCUUGGAC	137	csi-b2r1-47411	NA	33	siRNA24	512216	0
UUAUUCCAUUGGAUCUCGGAUCAU	137	mes-b6r1-22197	NA	26	siRNA24	512217	0
AGUGAUCAAGGAAUGAAGAGGAAC	137	bna-b1r1-81986	NA	30	siRNA24	512218	0
AAUACCGGCGUAGCGGAGCGGAGC	137	gma-b1.0r1-44905	NA	9	siRNA24	512219	0
AUACAUAGACUUGUCGAUUGAACU	137	mtr-b4.0r1-81507	NA	12	siRNA24	512220	0
UUAUGGCACAUGAAGAAGAGACUC	137	nta-b0r1-29991	NA	17	siRNA24	512221	0
GUCUUCUAGGCAGAUCUGAUCAGC	137	clt-b1r1-37055	NA	36	siRNA24	512222	0
UAUGAACAAAUUAGCAAAAAUGGG	137	bdi-b1.0r1-52759	NA	7	siRNA24	512223	0
CAAAUGGACGCCAGAGAUGGACAC	137	mtr-b4.0r1-89215	NA	12	siRNA24	512224	0
GAAUGGAUAAUCGAGACGAAGAAC	137	car-b2.0r1-3113	NA	11	siRNA24	512225	0
AAGCUAGACGUACAGAUGAGGACU	137	oeu-b6r1-34173	NA	29	siRNA24	512226	0
UGGAUAGGGUAGAAAGACGAUGGC	137	bdi-b1.0r1-13708	NA	7	siRNA24	512227	0
ACGGAAAAUAGAGAAGACUAGAUC	137	bra-b1r1-19779	NA	32	siRNA24	512228	0
ACGGAAAAUGGAGAAGACUAGGUC	13	bra-b1r1-24053	NA	32	siRNA24	512228	2
GAAAUCGUUUUGAUGAAGAAGCCU	137	csa-b2r1-32031	NA	35	siRNA24	512229	0
AAGGACGGUAUUUAAUCAAAUUGG	137	gba-b1.0r1-41134	NA	19	siRNA24	512230	0
AAGGACGGUAUUUAAUCAAAUUGG	135	gba-b1.0r1-1329	NA	19	siRNA24	512230	0
CGCAUGGAUAUGGAUAGGGUACGG	137	mtr-b4.0r1-29356	NA	12	siRNA24	512231	0
AAUGGACGGUGAUUUGCUAUCAAA	137	oeu-b6r1-50576	NA	29	siRNA24	512232	0
UAGGUGCCUGCCUAGACCUGCCU	137	mdm-b3.0r1-81895	NA	21	siRNA24	512233	0
UUUGGAUCCGGUCCCUAGUAACUA	137	mdm-b3.0r1-90370	NA	21	siRNA24	512234	0
CUCAACAAGUAGAGCCAUGGG	137	stu-b4.04r1-60588	NA	15	siRNA21	512235	0
UCGACACGGGCAGACUUUUAGGCU	137	ghr-b1.1r1-124317	NA	18	siRNA24	512236	0
AGCGUAGCUUGAACAUGAGAUGUC	137	stu-b4.04r1-71362	NA	15	siRNA24	512237	0
ACGAGGAACUGGAACGUGAAACGU	137	osa-b1.0r1-8583	NA	1	siRNA24	512238	0
AAUUGUCGUCGCUCGCAUCACGUG	137	bvu-b1.2.2r1-18046	NA	39	siRNA24	512239	0
UUAGAUCGUGAGUAUGGAGAACGC	137	car-b2.0r1-16980	NA	11	siRNA24	512240	0
AUCGGAUUUAACAGGUGUCGAAGC	137	can-b1.6r1-78906	NA	16	siRNA24	512241	0
AUCGGAUUUAACAGGUGCCAAAGC	59	can-b1.6r1-85569	NA	16	siRNA24	512241	2
AAUCGACGGUAGUUAGUUACGGCU	137	mtr-b4.0r1-48883	NA	12	siRNA24	512242	0
AAUCGACGGUAGUUAACUACGGCU	117	mtr-b4.0r1-31755	NA	12	siRNA24	512242	2
ACUGAGGCUGUUAUAGAAAGGGUU	137	nta-b0r1-1788	NA	17	siRNA24	512243	0
CUUAACGAACUAACUCGCGAGCCU	137	mes-b6r1-11650	NA	26	siRNA24	512244	0
CUUAACGAACUAGCUCGCGAGCCU	125	mes-b6r1-36695	NA	26	siRNA24	512244	1
AAGUCGAUUUUAUUUGAACUACCU	137	sly-b2.5r1-25	NA	14	siRNA24	512245	0
AGACACAUGGCAAUACUUUGACUU	137	sly-b2.5r1-132725	NA	14	siRNA24	512246	0
AGGGACUUGUAUUACAUUUGAGUA	137	bna-b1r1-15366	NA	30	siRNA24	512247	0
AACAAGAACAGCGGUAGCUCUCUC	137	csi-b2r1-63382	NA	33	siRNA24	512248	0
UCAGGUAACUUUGACGAAUACUGC	137	mtr-b4.0r1-93835	NA	12	siRNA24	512249	0
GUUGGCAUCAACUUUCACUUGGAC	137	sly-b2.5r1-45965	NA	14	siRNA24	512250	0
GUUGGCACAAACUUUCACUUGGAC	119	sly-b2.5r1-56678	NA	14	siRNA24	512250	2
GUUGGCAUUAAUUUUCACUUGGAC	69	sly-b2.5r1-151909	NA	14	siRNA24	512250	2
GUGGAUUAUUGCCAAUGUAGAAGG	137	ghr-b1.1r1-13847	NA	18	siRNA24	512251	0
GUUGAACUAAGUUCACGGAGACGA	137	mtr-b4.0r1-51455	NA	12	siRNA24	512252	0
ACCAAACACUCUGCUGCUUAUUCU	137	mdm-b3.0r1-11830	NA	21	siRNA24	512253	0
ACCAAACACUCUGCUGCUUAUUCU	100	mdm-b3.0r1-29994	NA	21	siRNA24	512253	0
ACCAAACACUCUGCUGCUUAUUCU	88	mdm-b3.0r1-46129	NA	21	siRNA24	512253	0
ACCAAACAUUCUGCUGCUUAUUCU	39	mdm-b3.0r1-56058	NA	21	siRNA24	512253	1
AUUUCCGAAUUCUGGUUGCUGUCC	137	bvu-b1.2.2r1-34454	NA	39	siRNA24	512254	0
AAAUCUAACAAGAAAUAAGAUCGU	137	ghr-b1.1r1-97144	NA	18	siRNA24	512255	0
ACGCGUGCGGGCUGUUCGUGGCGG	137	zma-b4r1-97521	NA	4	siRNA24	512256	0
GUCCAUUUUAGAGGGUUGGCUAUG	137	zma-b4r1-99061	NA	4	siRNA24	512257	0
AAAAUACCUGAAACAAGUCGCGCC	137	gba-b1.0r1-33447	NA	19	siRNA24	512258	0
AAAAUACCUGAAACAAGUCGCGCC	131	gba-b1.0r1-6856	NA	19	siRNA24	512258	0
AAAGAUAGCAGAUCUGAUACUGUU	137	fve-b2.0r1-54602	NA	24	siRNA24	512259	0
CGUGAGAUUAUAUUUAAGGCC	137	stu-b4.04r1-59821	NA	15	siRNA24	512260	0
GCAUUCCUCUUAAUUUUCGACUGU	137	mdm-b3.0r1-40576	NA	21	siRNA24	512261	0
UGCGUGAUGGCUAGAUUUUAGGAC	137	csi-b2r1-3861	NA	33	siRNA24	512262	0
UCACAUGGAGGGGGGCCCACU	137	oeu-b6r1-19830	NA	29	siRNA24	512263	0
UCACAUGGAGGGGGGCCCACU	48	oeu-b6r1-42163	NA	29	siRNA24	512263	0
ACGCAUUGUACUGUCAUAGAGAUA	137	bdi-b1.0r1-58160	NA	7	siRNA24	512264	0
GUGGCACAGAUUCUGAUCGGCGUA	137	ghr-b1.1r1-129188	NA	18	siRNA24	512265	0
ACUGCCACGGCGAUCUGUCUGAGC	137	osa-b1.0r1-134266	NA	1	siRNA24	512266	0
AUGGUUAAACUGACUGGCACACCC	137	osa-b1.0r1-70386	NA	1	siRNA24	512267	0
AUAGAAAAUAACUUUGUCAACGGA	137	ghr-b1.1r1-9744	NA	18	siRNA24	512268	0
AGAAGUUACCAGAUCUAGUUAGGC	137	osa-b1.0r1-81724	NA	1	siRNA24	512269	0
AAUGGAGCAGGACAAGACGACGCA	137	egu-b5.1r1-13111	NA	28	siRNA24	512270	0
UCGGAUGACAACAGCAAAAGACAC	137	pvu-b1.0r1-16796	NA	10	siRNA24	512271	0
UAUUAGAAUACGUCAGAUACUUGU	137	sly-b2.5r1-140167	NA	14	siRNA24	512272	0
AUGAUGAUGAUAACAUUGACGUCU	137	lsa-b8r1-5052	NA	37	siRNA24	512273	0
GGGAUGUACAUUGAACUUCGAACU	137	sly-b2.5r1-141964	NA	14	siRNA24	512274	0
AGGAUGUACAUUGAACUUCGAACU	38	sly-b2.5r1-69580	NA	14	siRNA24	512274	1
UAGAGAUUUUGAAUUUAAGCCCU	137	sly-b2.5r1-80101	NA	14	siRNA24	512275	0
CAAAACCACGUUUAGGCUGAAGCU	137	mtr-b4.0r1-11644	NA	12	siRNA24	512276	0
AAAAUGCCGUUUGAACCUUAGGAA	137	ghr-b1.1r1-54861	NA	18	siRNA22	512277	0
AAGUUAUUAUUGGACUGGCGCAUC	137	csi-b2r1-70078	NA	33	siRNA24	512278	0
AUAUACAACAUAAUUUUCUGACAA	137	sly-b2.5r1-98590	NA	14	siRNA24	512279	0
AUAUACAAUAUAAUUUUCUGACAA	13	nta-b0r1-32225	NA	17	siRNA24	512279	1
ACAAUGGUAGUUCUGUAAGAGAAA	137	fve-b2.0r1-20399	NA	24	siRNA24	512280	0
AAGACGUGGGACAAUCUAAAAUCU	137	ccm-b0.32r1-56939	NA	44	siRNA24	512281	0
AAGACGUGGGACAAUCUAAAAUCU	3	ccm-b0.32r1-58184	NA	44	siRNA24	512281	0
AAGACGUGGGACAAUCUAAAAUCU	137	ccm-b0.1r1-131814	NA	45	siRNA24	512281	0
AAGACGUGGGACAAUCUAAAAUCU	3	ccm-b0.1r1-96765	NA	45	siRNA24	512281	0
AAGACGUGGGACAAUCUAAAAUCC	21	ccm-b0.32r1-46683	NA	44	siRNA24	512281	1
AAGACGUGGGACAACCUAAAAUCU	19	ccm-b0.32r1-128617	NA	44	siRNA24	512281	1
AAGACGUGGGACAAUCUAAAAUCC	6	ccm-b0.32r1-96324	NA	44	siRNA24	512281	1
AAGACGUGGGACAAUCUAAAAUCC	27	ccm-b0.1r1-33334	NA	45	siRNA24	512281	1
AAGACGUGGGACAACCUAAAAUCU	26	ccm-b0.1r1-118780	NA	45	siRNA24	512281	1
AAGACGUGGGACAACCUAAAAUCA	18	ccm-b0.32r1-86603	NA	44	siRNA24	512281	2
AAGACGUGGGACAACCUAAAAUCC	17	ccm-b0.32r1-74037	NA	44	siRNA24	512281	2
AAGACGUGGGACAACCUAAAACCU	16	ccm-b0.32r1-67646	NA	44	siRNA24	512281	2
AAGACGUGGGACAACCUAAAACCU	13	ccm-b0.32r1-122049	NA	44	siRNA24	512281	2
AAGACGUGGGACAACCUAAAAUCC	7	ccm-b0.32r1-27148	NA	44	siRNA24	512281	2
AAGACGUGGGACAACCUAAAAUCC	7	ccm-b0.32r1-81014	NA	44	siRNA24	512281	2
AAGACGUGGGACAACCUAAAAUCC	5	ccm-b0.32r1-110481	NA	44	siRNA24	512281	2
AAGACGUGGGACAACCUAAAAUCC	4	ccm-b0.32r1-49237	NA	44	siRNA24	512281	2
AAGACGUGGGACAACCUAAAAUCC	4	ccm-b0.32r1-89263	NA	44	siRNA24	512281	2
AAGACGUGGGACAACCUAAAACCU	19	ccm-b0.1r1-33328	NA	45	siRNA24	512281	2
AAGACGUGGGACAACCUAAAAUCA	18	ccm-b0.1r1-126474	NA	45	siRNA24	512281	2
AAGACGUGGGACAACCUAAAAUCC	16	ccm-b0.1r1-89374	NA	45	siRNA24	512281	2
AAGACGUGGGACAACCUAAAAUCC	12	ccm-b0.1r1-21501	NA	45	siRNA24	512281	2
AAGACGUGGGACAACCUAAAACCU	10	ccm-b0.1r1-61814	NA	45	siRNA24	512281	2
AAGACGUGAGACAACCUAAAAUCU	8	ccm-b0.1r1-23549	NA	45	siRNA24	512281	2
AAGACGUGGGACAACCUAAAAUCC	8	ccm-b0.1r1-27402	NA	45	siRNA24	512281	2
AAGACGUGGGACAACCUAAAAUCC	7	ccm-b0.1r1-70293	NA	45	siRNA24	512281	2
AAGACGUGGGACAACCUAAAAUCC	5	ccm-b0.1r1-116929	NA	45	siRNA24	512281	2
AAGACGUGGGACAACCUAAAAUCC	4	ccm-b0.1r1-11139	NA	45	siRNA24	512281	2
AAGACGUGGGACAACCUAAAAUCC	3	ccm-b0.1r1-29185	NA	45	siRNA24	512281	2
AUACGGACACAUAUGUUAUAUGUC	137	mdm-b3.0r1-82924	NA	21	siRNA24	512282	0
ACGUAGAUGGUAGAGACACACCUC	137	lsa-b8r1-181	NA	37	siRNA24	512283	0
GAAUAUAAACGUAGAAAUUUCGGC	137	mtr-b4.0r1-2139	NA	12	siRNA24	512284	0
AGUAGAUUCAUUCGAGGUAGAUAA	137	oeu-b6r1-8554	NA	29	siRNA24	512285	0
AAGGUCGGGAUACAAACUCCAGCU	137	mtr-b4.0r1-84848	NA	12	siRNA24	512286	0
UCUCAAACUAAUACUGCAGAUCGA	137	stu-b4.04r1-5736	NA	15	siRNA24	512287	0
ACUGAAACAAGCAGAUAGAAUUCU	137	mtr-b4.0r1-34759	NA	12	siRNA24	512288	0
ACUGAAACAAGCAGAUAGAAUUCU	105	mtr-b4.0r1-34761	NA	12	siRNA24	512288	0
AGAGGACAACGACCAGGUGAGAGC	137	zma-b4r1-69011	NA	4	siRNA24	512289	0
GUAGACAAUCGGGCAACGUAAAUA	137	ghr-b1.1r1-5899	NA	18	siRNA24	512290	0
CGAACAAACACGAUUGUAAUUGGC	137	mtr-b4.0r1-111037	NA	12	siRNA24	512291	0
AGAUAGGAUUCUGAAACGAAGAUA	137	zma-b4r1-81601	NA	4	siRNA24	512292	0
AGACAUUAAAAUUUUAUGGGACUC	137	sly-b2.5r1-126305	NA	14	siRNA24	512293	0
AGAUGAUUGUCUUACAGAUGGAUA	137	gma-b1.0r1-26176	NA	9	siRNA24	512294	0
UGGACCUUGCAUGGACCUACGCCU	137	csa-b2r1-20469	NA	35	siRNA24	512295	0
ACCGGGAACCUCUGAUCAACGGGA	137	zma-b4r1-27951	NA	4	siRNA24	512296	0
ACUAGAAAAGUUUGACUUAGAACA	137	bdi-b1.0r1-32723	NA	7	siRNA24	512297	0
AGUGGUUGUCACGGUGUGUUGGAG	137	nta-b0r1-17688	NA	17	siRNA24	512298	0
GAUGGUUGUCACGGUGUGUUGGAG	48	nta-b0r1-16968	NA	17	siRNA24	512298	2
GGUGGUUGUCACGAUGUGUUGGAG	45	nta-b0r1-27624	NA	17	siRNA24	512298	2
AGAACGAUUGUUGGAUAUAACAGU	137	mtr-b4.0r1-4195	NA	12	siRNA24	512299	0
AAUGUUGGAAAUGUAGUAGAUGGU	137	osa-b1.0r1-39222	NA	1	siRNA24	512300	0
AAUGUUGGAAAUGUAAUAGAUGGC	52	osa-b1.0r1-133268	NA	1	siRNA24	512300	2
AAAGGACGUCGAGGUGCUUGGCCU	137	ghr-b1.1r1-41021	NA	18	siRNA24	512301	0
AAAGGACGUCGAGGUGCUUGGCCU	105	gba-b1.0r1-18128	NA	19	siRNA24	512301	0
CGUGAACCGAUGGAUGGCAUGACC	137	tae-b1r1-43214	NA	3	siRNA24	512302	0
AAUAUAAUAUCGUAGGGGUGGCCU	137	zma-b4r1-114732	NA	4	siRNA24	512303	0
AUAACAUAAUUGAUCGUGGAUGAA	137	oeu-b6r1-10865	NA	29	siRNA24	512304	0
UGAGACAAAUAGGGGGACCAA	137	gma-b1.0r1-67751	NA	9	siRNA22	512305	0
UAAAGUCUGGCCUGACCUAAGAGC	137	mtr-b4.0r1-102308	NA	12	siRNA24	512306	0
UGAGAUCAGUAGGGUAAUAGGACC	137	sly-b2.5r1-105776	NA	14	siRNA24	512307	0
CGGUUAAACUCUGGAUUAUCAGGA	137	mtr-b4.0r1-114122	NA	12	siRNA24	512308	0
UGAAGGAGGGAAGCUUGACAU	137	gma-b1.0r1-20018	NA	9	siRNA24	512309	0
AAACGGACAAGUAACGAAAGGUAU	137	mdm-b3.0r1-74456	NA	21	siRNA24	512310	0
AAUAAAUGACAAGAUUAAUGAACU	137	sly-b2.5r1-65987	NA	14	siRNA24	512311	0
AUGGACAGCAUGGUCGGAGGCGGC	137	bdi-b1.0r1-29378	NA	7	siRNA24	512312	0
UUCUCAGUGACCCAGUUUAACAAC	137	sly-b2.5r1-140170	NA	14	siRNA24	512313	0
AUCCGAACUGAAAGAAUUCAAUUC	137	ccm-b0.32r1-75774	NA	44	siRNA24	512314	0
AUCCGAACUGAAAGAAUUCAAUUC	137	ccm-b0.1r1-27147	NA	45	siRNA24	512314	0
CAGGAUGAGACCAGAAUGGCCC	137	stu-b4.04r1-62645	NA	15	siRNA22	512315	0
AUCGCGUUGCUGUUAGGACUUUGC	137	ghr-b1.1r1-132011	NA	18	siRNA24	512316	0
AUCGCGUUGCUGUUAGGACUUUGU	129	ghr-b1.1r1-105297	NA	18	siRNA24	512316	1
AUCGCGUUGCUGUUAGGACUUUAC	34	ghr-b1.1r1-123446	NA	18	siRNA24	512316	1
AUCGCGUUGCUGUUAAGACUUUGU	117	ghr-b1.1r1-38604	NA	18	siRNA24	512316	2
AGGGUGACAUACAGAUGGUACACA	137	mdm-b3.0r1-59055	NA	21	siRNA24	512317	0
AAUCGUGAUGUUAGACAAGAUGCA	137	stu-b4.04r1-21630	NA	15	siRNA24	512318	0
AGAAAAUGGUGGAGACUCAAACUG	137	ptc-b3.0r1-3075	NA	43	siRNA24	512319	0
AGAAAAUGGUGGAGACUCAAACUG	84	ptc-b3.0r1-7356	NA	43	siRNA21	512319	0
AGAAAAUGGUGGAGACUCAAACUG	78	ptc-b3.0r1-6597	NA	43	siRNA21	512319	0
AGAAACUGGCGGAGACUCAAACUG	43	csi-b2r1-23829	NA	33	siRNA24	512319	2
GUUGGUACCGGGCUGGAUCGUCUC	137	can-b1.6r1-77886	NA	16	siRNA24	512320	0
UUUGAUGAUGUGGCUGUAUAAAGC	137	bdi-b1.0r1-9864	NA	7	siRNA24	512321	0
AGAGGUCGUGCCUGUAGAGCGGCA	137	stu-b4.04r1-29066	NA	15	siRNA24	512322	0
AAAGCUACUCUUUGAAUCGAUACC	137	ghr-b1.1r1-19744	NA	18	siRNA24	512323	0
UAUGACGGAAGAUGAUGGUAG	137	gba-b1.0r1-10386	NA	19	siRNA21	512324	0
UAUGACGGAAGAUGAUGGUAG	36	gba-b1.0r1-10392	NA	19	siRNA21	512324	0
AGUCAAAUACAGAUAUGCGUUAGA	137	fve-b2.0r1-52803	NA	24	siRNA24	512325	0
UUCUAAUAUAAUCGGACCUUU	137	csi-b2r1-56432	NA	33	siRNA24	512326	0
AGGGAAAACAAACUAGGCAGAAAA	137	egu-b5.1r1-32786	NA	28	siRNA24	512327	0
ACAGAUUAGGUAUGCAAUUUUGGA	137	osa-b1.0r1-54438	NA	1	siRNA24	512328	0
GUGUGUCUAAUGGUAGAGGCCGAA	137	osa-b1.0r1-122937	NA	1	siRNA24	512329	0
AGUAGUAAUUUGUUGUUGGAGCGC	137	stu-b4.04r1-69570	NA	15	siRNA24	512330	0
ACUCACAAUAUUGAGGAUCGACGG	137	ghr-b1.1r1-58200	NA	18	siRNA24	512331	0
AGAAUGAACUGACGUGUCUAGAUG	137	can-b1.6r1-5320	NA	16	siRNA24	512332	0
ACUCAAACUAGUGAUCUUCUGGAA	137	ptc-b3.0r1-2819	NA	43	siRNA24	512333	0
UGAUGUAGAAGGUGAACAUGUGUC	137	gma-b1.0r1-11807	NA	9	siRNA24	512334	0
ACGGACCUGAGUAACAAAAACAGA	137	mes-b6r1-5742	NA	26	siRNA24	512335	0
UUCUGUCCUCGUCGACGACGACGU	137	mtr-b4.0r1-54545	NA	12	siRNA24	512336	0
AGGGUUUCAGUAGUAAAAAGGCGC	137	gba-b1.0r1-16797	NA	19	siRNA24	512337	0
AGGGCGACGCAUAGUAGAAAGGAG	137	ghr-b1.1r1-29227	NA	18	siRNA24	512338	0
AUUAGAGUCAGAUUGAGCUCGCCU	137	can-b1.6r1-33274	NA	16	siRNA24	512339	0
AUUGGGACAUAAAACAGGUGGUGU	137	fve-b2.0r1-48149	NA	24	siRNA24	512340	0
GAGAUUUAGAAUCAGAGACCAGUU	137	zma-b4r1-116786	NA	4	siRNA24	512341	0
UGAUGACAUGUGACUCUCUCACU	137	gba-b1.0r1-63697	NA	19	siRNA23	512342	0
UUAAAAGCAAGUGCUGCAACUGGC	137	bdi-b1.0r1-17056	NA	7	siRNA24	512343	0
UGCGGUCGAAAUAUUUGACGG	137	nta-b0r1-2308	NA	17	siRNA21	512344	0
AUCCACGGACCUGAAAAUAGAAGC	137	bdi-b1.0r1-25790	NA	7	siRNA24	512345	0
AGUUGUAGUAGCAUGAACACUAUU	137	bvu-b1.2.2r1-40102	NA	39	siRNA24	512346	0
AGUUGUAGUAGCAUGAACACUAUU	56	bvu-b1.2.2r1-32448	NA	39	siRNA24	512346	0
AGUUGUAGUAGCAUGAACACUAUU	54	bvu-b1.2.2r1-40194	NA	39	siRNA24	512346	0
AGUUGUAGUAGCAUGAACACUAUU	27	bvu-b1.2.2r1-10920	NA	39	siRNA24	512346	0
AGUUGUAGUAGCAUGAACACUAUU	25	bvu-b1.2.2r1-8570	NA	39	siRNA24	512346	0
AGUUGUAGUAGCAUGAACACUAUU	16	bvu-b1.2.2r1-35884	NA	39	siRNA24	512346	0
AGUUGUAGUAGUAUGAACACUAUU	99	bvu-b1.2.2r1-15745	NA	39	siRNA24	512346	1
AGUUUUAGUAGCAUGAACACUAUU	85	bvu-b1.2.2r1-20660	NA	39	siRNA24	512346	1
AGUUGUAGUAGCAUGAACACUAUA	34	bvu-b1.2.2r1-27080	NA	39	siRNA24	512346	1
AGUUUUAGUAGCAUGAACACUAUU	27	bvu-b1.2.2r1-24887	NA	39	siRNA24	512346	1
AGUUUUAGUAGCAUGAACACUAUC	21	bvu-b1.2.2r1-22834	NA	39	siRNA24	512346	2
AUUUCAGGAUGCAUGGGACUCACC	137	gma-b1.0r1-36708	NA	9	siRNA24	512347	0
AUGUCGUGAUCAAGGUUUGAAAUC	137	mtr-b4.0r1-74847	NA	12	siRNA24	512348	0
AGUGGAUUUGUCAAUAGCAGAAUG	137	ghr-b1.1r1-46664	NA	18	siRNA24	512349	0
ACUGAUCAUUAUCGAAGAGGCUGA	137	bra-b1r1-30354	NA	32	siRNA24	512350	0
CGGACCAAACUUGCUAGACGUGUA	137	ppe-b2.0r1-33590	NA	22	siRNA24	512351	0
ACACACUACACGGAUACAAGGAUU	137	ppe-b2.0r1-38726	NA	22	siRNA24	512352	0
AGGGAAUUCAGGCGCUGUUCUCAA	137	stu-b4.04r1-1127	NA	15	siRNA24	512353	0
CCAUCGAGAUAAGAGAAUGAACAA	137	mtr-b4.0r1-33221	NA	12	siRNA24	512354	0
AGGAGACUACGUACAGAACAAAAU	137	hvu-b1r1-3006	NA	5	siRNA24	512355	0
AGGAGACUACAUACAGAACAAAAU	77	hvu-b1r1-15111	NA	5	siRNA24	512355	1
AGGAGACUACAUACAGAACAAAAU	25	hvu-b1r1-9707	NA	5	siRNA24	512355	1
AAGAGACUACAUACAGAACAAAAU	27	hvu-b1r1-14695	NA	5	siRNA24	512355	2
AGAAGACUACAUACAGAACAAAAU	17	hvu-b1r1-6097	NA	5	siRNA24	512355	2
AGGAGACUACAUACAGAGCAAAAU	12	hvu-b1r1-28525	NA	5	siRNA24	512355	2
AGGAGACUACAUACGGAACAAAAU	5	hvu-b1r1-6339	NA	5	siRNA24	512355	2
ACUGGUGACCGGAAUCUGACGACC	137	fve-b2.0r1-16516	NA	24	siRNA24	512356	0
GGACACUUUACUAUCGAUGGUACG	137	osa-b1.0r1-72974	NA	1	siRNA24	512357	0
AGCUGUUAGAUGAGAUGUCAAGAU	137	ptc-b3.0r1-8466	NA	43	siRNA24	512358	0
AGCUGUUAGAUGAGGUCUCAAGAU	27	ptc-b3.0r1-6884	NA	43	siRNA24	512358	2
ACUCGGUCACUGCAGUUAAAGGAG	137	sly-b2.5r1-118608	NA	14	siRNA24	512359	0
UGAACACUUGAGAUUUGGUAUCAA	137	mtr-b4.0r1-51463	NA	12	siRNA24	512360	0
AUGUGUCGACUGAGAUUUAAGCAU	137	bdi-b1.0r1-23737	NA	7	siRNA24	512361	0
ACGGGCUCCUGAAGGCGCGACUGG	137	tae-b1r1-35272	NA	3	siRNA24	512362	0
ACGGGCUCCUGGAGGCGCGACUGG	30	tae-b1r1-14934	NA	3	siRNA24	512362	1
ACGGGCUCCUGAGGACGCGACUGG	92	tae-b1r1-12399	NA	3	siRNA24	512362	2
AUAUUUAGGCUUUGAAUGGUGACC	137	bna-b1r1-75053	NA	30	siRNA24	512363	0
GAAGAGAUAUAAGGAGGAAACUAG	137	mtr-b4.0r1-70999	NA	12	siRNA24	512364	0
AACCAGUGAAUUGAUCGUUUCAAC	137	gba-b1.0r1-30380	NA	19	siRNA24	512365	0
AGCGGGCUGGACUGGUGGCGGCUG	137	zma-b4r1-43362	NA	4	siRNA24	512366	0
CAAAGAUAAGGACAACUCAAUAGU	137	csa-b2r1-62355	NA	35	siRNA24	512367	0
AAUCCCCUCGGAUCCAUGUAGAUC	137	sly-b2.5r1-43410	NA	14	siRNA24	512368	0
AGAUUCCUUUUAUCAUGACGACUU	137	zma-b4r1-7417	NA	4	siRNA24	512369	0
AUGUCAAUCCAAACUCUGAAGUU	137	can-b1.6r1-78147	NA	16	siRNA24	512370	0
AACCCGUCCCCCAACUCUGAAAAC	137	osa-b1.0r1-83799	NA	1	siRNA24	512371	0
AGGUGGAUAAUGGUGAUGUUCGAG	137	stu-b4.04r1-48549	NA	15	siRNA24	512372	0
UCAGAGAUCGGAAGUGGAAAGUC	137	lsa-b8r1-2497	NA	37	siRNA24	512373	0
AUGGUAAGAUCUCCAAAGACGCGA	137	ghr-b1.1r1-106636	NA	18	siRNA24	512374	0
AGACAUAAAUGUGACUGAUUGGAC	137	gba-b1.0r1-33456	NA	19	siRNA24	512375	0
AGACAUAGAUGUGGCUGAUUGGAC	80	ghr-b1.1r1-115484	NA	18	siRNA24	512375	2
ACCGGAAAAAACACAAACAAGAAC	137	cqi-b1.0r1-8590	NA	38	siRNA24	512376	0
GCAUAGUGCUCUCUUAACGAUGGC	137	pvu-b1.0r1-31184	NA	10	siRNA24	512377	0
AACUGACAAAAAGAAGAUGAUCCU	137	sit-b2r1-2939	NA	8	siRNA24	512378	0
AGGGAAAAAGGUCUGAAAAGUAUU	137	sly-b2.5r1-102953	NA	14	siRNA24	512379	0
AGGGAAAAAGGUCUGAAAAGUACU	137	sly-b2.5r1-10424	NA	14	siRNA24	512379	1
AGGGAAAAAGGUCUGAAAAAUACU	16	stu-b4.04r1-45723	NA	15	siRNA24	512379	2
ACGUGACAUUGAGGAACCGUGCCU	137	gba-b1.0r1-61907	NA	19	siRNA24	512380	0
ACCGUAGCAUUGUGUACCUUCAUG	137	osa-b1.0r1-72203	NA	1	siRNA24	512381	0
GUUAGAUCUCACCGAACGAACGGC	137	osa-b1.0r1-146648	NA	1	siRNA24	512382	0
GUUAGAUCUCACCGAACGAACGGC	59	osa-b1.0r1-101158	NA	1	siRNA24	512382	0
UAAGUAACUGUAUUAGCAACUA	137	ath-b10r1-19155	NA	50	siRNA21	512383	0
UACGACGGGAAUCUUGGCGCGUAU	137	nta-b0r1-1028	NA	17	siRNA24	512384	0
GUUGGCGGGGAGCAAAGUAGAGUU	137	gma-b1.0r1-23619	NA	9	siRNA24	512385	0
GGAGAACAUGAAUGAAUCGGCAUC	137	csa-b2r1-28447	NA	35	siRNA24	512386	0
AAGACUCGAGACUCAUACGUUUAA	137	ghr-b1.1r1-117918	NA	18	siRNA24	512387	0
AGGCAUCGUCAUUGUUGAAAACU	137	gma-b1.0r1-52104	NA	9	siRNA24	512388	0
ACCGAGUCCGACUGUGUGAAUAUA	137	pvu-b1.0r1-38632	NA	10	siRNA24	512389	0
AACGGGUUAUCGGCUUAACGGAUG	137	nta-b0r1-41539	NA	17	siRNA24	512390	0
AUCGGGUUAUCGGUUUAACGGAUG	70	nta-b0r1-36176	NA	17	siRNA24	512390	2
AUCGGGUUAUCGGUUUAACGGAUG	68	nta-b0r1-9816	NA	17	siRNA24	512390	2
AUCGGGUUAUCGGUUUAACGGAUG	36	nta-b0r1-26482	NA	17	siRNA24	512390	2
AACGGAUUAUCGGUUUAACGGAUG	14	nta-b0r1-2475	NA	17	siRNA24	512390	2
CGACUGAGACUUAGCAAGACUGAU	137	tae-b1r1-1166	NA	3	siRNA24	512391	0
CGACUGAGACUUAGCAAGACUGAU	100	tae-b1r1-36329	NA	3	siRNA24	512391	0
CGACUGAGACUUAGCAAGACUGAU	55	tae-b1r1-57974	NA	3	siRNA24	512391	0
CGACUGAGACUUAGCAAGACUGAU	14	hvu-b1r1-13095	NA	5	siRNA24	512391	0
CGACUGAGACUUAGCAAGACUGUU	105	tae-b1r1-1363	NA	3	siRNA24	512391	1
CGACUGAGACUUAGCAAGACUGUU	53	tae-b1r1-20795	NA	3	siRNA24	512391	1
CGACUGAGACUUAGCAAGACUGAA	36	tae-b1r1-15191	NA	3	siRNA24	512391	1
CGACUGAGACUUAGCAAGACCGGU	76	tae-b1r1-18105	NA	3	siRNA24	512391	2
CGACUGAGAUUUAGCAAGACUGUU	34	tae-b1r1-62724	NA	3	siRNA24	512391	2
GAUAGACUCUAUUAUCAUAUGUUU	137	csa-b2r1-61073	NA	35	siRNA24	512392	0
ACGAAUAGUUAGAAACGAGACGGA	137	zma-b4r1-69019	NA	4	siRNA24	512393	0
CUUUACGAACACUAAACACGAGAA	137	can-b1.6r1-72254	NA	16	siRNA24	512394	0
AAGACUGUUGAUCAACUUUGGAGU	137	can-b1.6r1-8658	NA	16	siRNA24	512395	0
AUUAACAAGUGAUAGAUCUAAGCC	137	mtr-b4.0r1-41701	NA	12	siRNA24	512396	0
AUUGUCAUUUGCUGAGUGAGAACG	137	mdm-b3.0r1-83963	NA	21	siRNA24	512397	0
AUUGUCAUUUGCUGAGUGAGAACG	111	mdm-b3.0r1-83720	NA	21	siRNA24	512397	0
GGAAUGUUGUCUGGUUGGAGA	137	tae-b1r1-31421	miR166	3	nearMIRNA	512398	0
GGUAUGUUGUCUGGUUCGAGA	52	sol-b1r1-18170	miR166	40	nearMIRNA	512398	2
UCAGCAGUGAAGACUGGAUCUGUU	137	csi-b2r1-47943	NA	33	siRNA24	512399	0
UCAGCAGUAAAGACUGGAUCUGUU	77	csi-b2r1-33561	NA	33	siRNA24	512399	1
UCAGCAGUAAAGACUGGAUCUGUU	73	csi-b2r1-36418	NA	33	siRNA24	512399	1
AACUGGGGCGUAGAUAAAGGUAUG	130	ghr-b1.1r1-117817	NA	18	siRNA24	512400	0
AACUGGGGCGUAGAUAAAGGUAUG	137	gba-b1.0r1-31152	NA	19	siRNA24	512400	0
GUCAGAUCGCGCCACGUCGCUCUC	137	zma-b4r1-44906	NA	4	siRNA24	512401	0
GUCAGAUCGCGCCACGUCGCUCUC	120	zma-b4r1-105942	NA	4	siRNA24	512401	0
GUCAGAUCGCGCCACGUCGCUCUC	95	zma-b4r1-112662	NA	4	siRNA24	512401	0
AGAUUUAUCGAAAGAACUUGGACU	137	clt-b1r1-39389	NA	36	siRNA24	512402	0
AUUCAGACGGAACCGAUAGUAUAU	137	csa-b2r1-53372	NA	35	siRNA24	512403	0
AGAGGAUAUGAAAAGUGAGAGAAC	137	sly-b2.5r1-105014	NA	14	siRNA24	512404	0
AUCGGACUGGGAAUACCUUGAGAA	137	can-b1.6r1-71999	NA	16	siRNA24	512405	0
AUGUGACAUUAUGUAGUGACAGAG	137	stu-b4.04r1-19585	NA	15	siRNA24	512406	0
CGGAGACUAAUGCGAGAAGGACGC	137	ath-b10r1-7893	NA	50	siRNA24	512407	0
CUAACGUGACUCGAAUCUAGGUU	137	ghr-b1.1r1-12832	NA	18	siRNA24	512408	0
AGAAGACUCUAGGAUUUUAGACAA	137	mtr-b4.0r1-48897	NA	12	siRNA24	512409	0
AAAAAUUAUGGAUGUAGAUAGCGG	137	oeu-b6r1-44442	NA	29	siRNA24	512410	0
UGGAGAUUGAAGAUGGUUGACGGU	137	mtr-b4.0r1-52751	NA	12	siRNA24	512411	0
AACAAAACAAUAUCACUAGGAUUU	137	mdm-b3.0r1-9016	NA	21	siRNA24	512412	0
AGAGACUAGGUCAAUAUCAUGGAC	137	mdm-b3.0r1-82678	NA	21	siRNA24	512413	0
AUACAAAUAGACACUUAAGAUUUA	137	sly-b2.5r1-10826	NA	14	siRNA24	512414	0
AGGCGCGUAGGCCCCGAGCGGCGU	137	ghr-b1.1r1-43083	NA	18	siRNA24	512415	0
GAACUCAGAUCAGUUGGUAGGGAC	137	mtr-b4.0r1-9604	NA	12	siRNA24	512416	0
GAACUUAGAUCAGUUGGUAGGGAC	77	mtr-b4.0r1-98951	NA	12	siRNA24	512416	1
AACUUCCGACAUGAACACAGGCUA	137	oeu-b6r1-2925	NA	29	siRNA24	512417	0
UUGAAGUAGAUCCAGGAUUGCGAC	137	mtr-b4.0r1-76140	NA	12	siRNA24	512418	0
ACUCGACGCCGAACUCAACCAAUU	137	tae-b1r1-43223	NA	3	siRNA24	512419	0
CAAAGAGAAAGUAGGAUGUAAGAU	137	pvu-b1.0r1-31700	NA	10	siRNA24	512420	0
AAUGGGUUUGGGGUAGAAGGGGGU	60	ghr-b1.1r1-9485	NA	18	siRNA24	512421	0
AAUGGGUUUGGGGUAGAAGGGGGU	137	gba-b1.0r1-39865	NA	19	siRNA24	512421	0
AAUGGAUUUGGGGUAGAAGGGGAU	121	ghr-b1.1r1-62329	NA	18	siRNA24	512421	2
AGGGAAAACAAGUCUAGCUGGAUG	137	ghr-b1.1r1-4117	NA	18	siRNA24	512422	0
CGGAAUUGGCUUGCUCUGUAGGCU	137	mtr-b4.0r1-110791	NA	12	siRNA24	512423	0
AAUUAUACCGUGCAACUCUUCAUU	137	sly-b2.5r1-63944	NA	14	siRNA24	512424	0
UGAAAAUAUGAUCGAUGGAGUACU	137	mtr-b4.0r1-65094	NA	12	siRNA24	512425	0
AUUGUUAAUACAGGAAGACGUAGG	137	ghr-b1.1r1-99463	NA	18	siRNA24	512426	0
AUUGUUAAUACAGGAAGACGUAGA	73	gba-b1.0r1-54048	NA	19	siRNA24	512426	1
AUUAUUAAUAUAGGAAGACGUAGG	65	ghr-b1.1r1-116699	NA	18	siRNA24	512426	2
AUUUGAUCACAGCGGAGGCAAGGC	137	ghr-b1.1r1-103310	NA	18	siRNA24	512427	0
AUCUCCAAGUUGUCUGACGCGCCU	137	fve-b2.0r1-47639	NA	24	siRNA24	512428	0
AAAACAGGAGGGAAUUACAAACAA	137	sly-b2.5r1-11339	NA	14	siRNA24	512429	0
AAAACUCUGUUAAGUGUCCCGAAA	137	mdm-b3.0r1-95004	NA	21	siRNA24	512430	0
AAGCUGGUGCUCGGAGCGCUGACC	137	bra-b1r1-28559	NA	32	siRNA24	512431	0
ACCGUUGAUGGCUAUUGAGAAGGC	137	mtr-b4.0r1-77167	NA	12	siRNA24	512432	0
AGACAGACAGACAGAAGAGAGCGA	137	car-b2.0r1-2874	NA	11	siRNA24	512433	0
GAUUCGGAUCAUCGGUGUGGUGUC	137	can-b1.6r1-80971	NA	16	siRNA24	512434	0
AUUGGACCCACAUGCACCUAUCCU	137	zma-b4r1-14865	NA	4	siRNA24	512435	0
CAAGUUUGACACGUGUAGCUAGGC	137	car-b2.0r1-23926	NA	11	siRNA24	512436	0
CAAGUUUGACACGUGUAGCUAGGC	136	car-b2.0r1-23925	NA	11	siRNA24	512436	0
GAGUGUGUAGUUGGGAAUUCGGCU	137	stu-b4.04r1-39843	NA	15	siRNA24	512437	0
GAGUGUGUAGUUGGGAAUUCGGCU	87	stu-b4.04r1-2717	NA	15	siRNA24	512437	0
UAAAUCGGGUCAAUGCAGAGA	137	mes-b6r1-14243	NA	26	siRNA21	512438	0
GACGUACAGUCGAGGAGCUAC	137	tae-b1r1-38097	NA	3	siRNA21	512439	0
UGAAAUGAAGAGCUUAAGGAC	137	mes-b6r1-27609	NA	26	siRNA21	512440	0
AGCUCGGCUCGGCUCACUACGGGA	137	zma-b4r1-109348	NA	4	siRNA24	512441	0
GGAGGGGAGGAGAGCGUUGAUGGC	137	zma-b4r1-50294	NA	4	siRNA24	512442	0
CCUUUGACUGUCCAACUUCAUGGU	137	zma-b4r1-52090	NA	4	siRNA24	512443	0
CCUUUGACUGUCCAACUUCAUGGU	112	zma-b4r1-66746	NA	4	siRNA24	512443	0
AACUGACCUGUAGACAUAGGUGUU	137	csi-b2r1-68805	NA	33	siRNA24	512444	0
AACUGACCUGUAGACAUAGGUGUU	25	csi-b2r1-20526	NA	33	siRNA24	512444	0
AGAAUACUGAGUCCAGCUGAACCC	137	sly-b2.5r1-94746	NA	14	siRNA24	512445	0
AGGGCAUUCGAGGGACCUGGACGG	137	tae-b1r1-63994	NA	3	siRNA24	512446	0
AGGGCAUUCGAGGGACCUGGACGG	128	tae-b1r1-15195	NA	3	siRNA24	512446	0
AUUGCAUGUAGAGAAAAGUGGCAC	137	mdm-b3.0r1-52398	NA	21	siRNA24	512447	0
AUUACAAAACAGAACCUCGAGAGC	137	fve-b2.0r1-19633	NA	24	siRNA24	512448	0
UCUCAACGUUGAGCCUUGGCA	137	oeu-b6r1-35218	NA	29	siRNA21	512449	0
CACUCCUAUGACUUCUGCGUGCCU	137	gma-b1.0r1-12074	NA	9	siRNA24	512450	0
AUGUGACGUUGUUUGAUUUGACACU	137	sly-b2.5r1-50346	NA	14	siRNA24	512451	0
AAUAAAAGGUGAUUGUAAAUUGGC	137	mtr-b4.0r1-53526	NA	12	siRNA24	512452	0
AGGCAGGGAAAGAUCGUAUUUGUA	137	sly-b2.5r1-124778	NA	14	siRNA24	512453	0
UUUUUGCUUAGACUGAACAGUGGC	137	bna-b1r1-988	NA	30	siRNA24	512454	0
UUUUUGCUUGGACUGAACAGUGGC	25	bna-b1r1-5221	NA	30	siRNA24	512454	1
AAAACUAUCGACUUUAGAACCGAU	137	ghr-b1.1r1-46672	NA	18	siRNA24	512455	0
AAAACUAUCGACUUUAGAACCGAU	117	ghr-b1.1r1-112405	NA	18	siRNA24	512455	0
AAAACUAUCGACUUUAGAACCGAU	105	ghr-b1.1r1-2056	NA	18	siRNA24	512455	0
UGAAAGUGGAGGGACGAAUGACAU	137	mtr-b4.0r1-88205	NA	12	siRNA24	512456	0
UGAAAGUGCAGGGACUAAUGACAU	59	mtr-b4.0r1-59262	NA	12	siRNA24	512456	2
AGAAGACAGAUGUCCUGUGGAGGC	137	oeu-b6r1-18565	NA	29	siRNA24	512457	0
AGAAGGCAGUUGUCCUGUGGAGGC	66	oeu-b6r1-37776	NA	29	siRNA24	512457	2
AGUGACAGAUGAGAGAAUGUAGAU	137	bdi-b1.0r1-55863	NA	7	siRNA24	512458	0
AAUACGUGAGAUUGGAGAAUCGCA	137	clt-b1r1-70756	NA	36	siRNA24	512459	0
CGAAUUAUGAAUCGACGAGACGGU	137	car-b2.0r1-39337	NA	11	siRNA24	512460	0
AUCCUGUUUACGCGUCGUCGGAGA	137	zma-b4r1-37212	NA	4	siRNA24	512461	0
UCAAGAAACGGUCGUGCGGGACGC	137	mtr-b4.0r1-76144	NA	12	siRNA24	512462	0
AUUGUGUUUGGACCGAGACUAAUA	137	lsa-b8r1-10195	NA	37	siRNA24	512463	0
AGGCGAACUUGACUUGACUUGACC	137	mdm-b3.0r1-98088	NA	21	siRNA24	512464	0
CUUAGAAGUAACUCUAGACAGGGC	137	mtr-b4.0r1-12427	NA	12	siRNA24	512465	0
AGAACGACUGUCCACUAACCGCAU	137	csi-b2r1-59282	NA	33	siRNA24	512466	0
ACGGACCAUGUCACACAAGUAGAA	107	ghr-b1.1r1-50205	NA	18	siRNA24	512467	0
ACGGACCAUGUCACACAAGUAGAA	137	gba-b1.0r1-37820	NA	19	siRNA24	512467	0
UAGGUCGGAUAUAUGAUAGAGAUU	137	mtr-b4.0r1-33745	NA	12	siRNA24	512468	0
AACCACACAAAACAAGAGGGCAUG	137	mdm-b3.0r1-69333	NA	21	siRNA24	512469	0
AACCACACAAAACAGGAGGGCAUG	86	mdm-b3.0r1-13989	NA	21	siRNA24	512469	1
AACCACACAAAACAAGAGGGCACG	46	mdm-b3.0r1-56205	NA	21	siRNA24	512469	1
UGGCUUAGUAGUGAAGAAGAUGAA	137	ghr-b1.1r1-84091	NA	18	siRNA24	512470	0
GAAGGAUUGAGACGGGAGAAAGGA	137	car-b2.0r1-36256	NA	11	siRNA24	512471	0
CAAGGAUUGAGAGGGGAGAAAGGA	32	car-b2.0r1-33700	NA	11	siRNA24	512471	2
AAAUGGAUGUCAGUAGUUAUUAGC	137	bdi-b1.0r1-27081	NA	7	siRNA24	512472	0
UACGACACGUGUCGGACAAGUGCC	137	mtr-b4.0r1-78452	NA	12	siRNA24	512473	0
AAAAUGAUAAAUGAGUGUCUGGAC	137	oeu-b6r1-9083	NA	29	siRNA24	512474	0
GAGUAGUUAAAAUUCGGGACGGAU	137	zma-b4r1-114490	NA	4	siRNA24	512475	0
GAGAAGUUAAAAUUCGGGACGGAU	83	zma-b4r1-63976	NA	4	siRNA24	512475	1
AGGCUAGGAGAACCAACUCGUGAG	137	zma-b4r1-57481	NA	4	siRNA24	512476	0
UCGAACACCAAGUGGAAAUCUCA	137	sly-b2.5r1-94749	NA	14	siRNA24	512477	0
AGGAGACCUGAUUCAAGUAAUGGA	137	ghr-b1.1r1-61029	NA	18	siRNA24	512478	0
GAUAGACAGUGCUGGAGAUAA	137	mac-b2r1-15660	NA	25	siRNA21	512479	0
AUUAAUGGGGUCGCUCGUGAAUUG	137	mtr-b4.0r1-97959	NA	12	siRNA24	512480	0
AGGACUUGAAAUCUGUACAGCAGA	137	ptc-b3.0r1-4368	NA	43	siRNA24	512481	0
AGGACUUGAGAUUUGUACAGCAGA	74	ptc-b3.0r1-8375	NA	43	siRNA24	512481	2
AUCGAAUGGGAUGUAUCGUAGUGC	137	osa-b1.0r1-143831	NA	1	siRNA24	512482	0
AUGAUACUCGUCCUUUAUUAAAGA	137	mdm-b3.0r1-65999	NA	21	siRNA24	512483	0
AUUCUAUUAGAACAUAUCAUCUGU	137	ghr-b1.1r1-83323	NA	18	siRNA24	512484	0
UCAGCAGCGACUCGGAUGAGAU	137	zma-b4r1-83413	NA	4	siRNA22	512485	0
UCAGCAGCGACUCGGAUGAGAU	86	zma-b4r1-99267	NA	4	siRNA22	512485	0
UCAGCAGCGACUCGGAUGAGAU	27	zma-b4r1-65260	NA	4	siRNA22	512485	0
UCAGCAGCGACUCGGAUGAGAU	17	zma-b4r1-81907	NA	4	siRNA22	512485	0
UUGGAUCCAGCUGUGGUAUGGUAU	137	csi-b2r1-31706	NA	33	siRNA24	512486	0
UUGGAUCUAGCUGUGGUAUGGUAC	74	csi-b2r1-15386	NA	33	siRNA24	512486	2
CUUAAAUCUGAUUGGCCAAGAGAA	137	can-b1.6r1-32262	NA	16	siRNA24	512487	0
ACAACUGAUCGAAUGGCUGACGGU	137	mes-b6r1-24016	NA	26	siRNA24	512488	0
CGAGGUACGCCGUGAAUUUUGACC	137	gma-b1.0r1-36204	NA	9	siRNA24	512489	0
GGGAUUCAGUGGAACAAGAUUGGC	137	zma-b4r1-38242	NA	4	siRNA24	512490	0
CCGGAAUUCAAGAAUAUGUAGAAU	137	atr-b1r1-21676	NA	46	siRNA24	512491	0
AGGGCACGGCACGAACACGAGCAC	137	csi-b2r1-64170	NA	33	siRNA24	512492	0
AGGGCACGGCACGAACACGAGCAC	111	csi-b2r1-64169	NA	33	siRNA24	512492	0
ACGGCACGGCACCAACACGAGCAC	91	csi-b2r1-57000	NA	33	siRNA24	512492	2
ACGGCACGGCACGAGCACGAGCAC	23	csi-b2r1-33787	NA	33	siRNA24	512492	2
ACGGCACGGCACGAGCACGAGCAC	17	csi-b2r1-27561	NA	33	siRNA24	512492	2
UCACUGUAGCGAUCACGGAAA	137	csi-b2r1-64426	NA	33	siRNA24	512493	0
AAGCUGUAAAAUAGACCACGGCAC	137	tae-b1r1-59127	NA	3	siRNA24	512494	0
AUCAAAGAACCAGUCUGAGACGAU	137	ghr-b1.1r1-132794	NA	18	siRNA24	512495	0
AUCGGACCUGAUGCUGGCAGCGCC	137	osa-b1.0r1-141770	NA	1	siRNA24	512496	0
AUCCUGAAGAACGCAGUGAAGACG	137	car-b2.0r1-16744	NA	11	siRNA24	512497	0
AUCAGGACAGCUCACGGCACGAGA	137	ccl-b1r1-6861	NA	34	siRNA24	512498	0
CCCGGACCUAUUUGAACGCACGUA	137	can-b1.6r1-81232	NA	16	siRNA24	512499	0
GACGCGGACUCCGACGCAAGUGGC	137	osa-b1.0r1-99247	NA	1	siRNA24	512500	0
UAUUUACAGGAUAAUCUGAGCUU	137	sly-b2.5r1-139673	NA	14	siRNA24	512501	0
AUCUCUGGAAUGUGGAGAUUCGGU	137	ghr-b1.1r1-120493	NA	18	siRNA24	512502	0
AGUGGCUCUGAUACAAUUAGUAAU	137	can-b1.6r1-60212	NA	16	siRNA24	512503	0
AAGAAACUUUUAUCGUUGACUUGA	137	stu-b4.04r1-8575	NA	15	siRNA24	512504	0
ACGGAUAGGGUAGCCUGCAGACGG	137	ghr-b1.1r1-72565	NA	18	siRNA24	512505	0
ACCAACCGGGACUGUAAAUAGAUC	137	osa-b1.0r1-78130	NA	1	siRNA24	512506	0
AGAAUAUUGGACCACAUGUAAAAC	137	mdm-b3.0r1-78837	NA	21	siRNA24	512507	0
GUAGAUACUUCAAAAUACGUGAAU	137	mtr-b4.0r1-13459	NA	12	siRNA24	512508	0
AUCGGCUCAGGGACA	137	mtr-b4.0r1-23730	NA	12	siRNA24	512509	0
AUGGAGUAUGAAGAGAAUAGCAUG	137	nta-b0r1-44623	NA	17	siRNA24	512510	0
CUAAAAACUGGGGAAAUAGCGGCG	137	ghr-b1.1r1-19248	NA	18	siRNA24	512511	0
CUAAAAACUGGGGAAAUAGCGGCG	91	gba-b1.0r1-32892	NA	19	siRNA24	512511	0
AACUAGGACUAGUAAUUAUUGACC	137	sly-b2.5r1-59850	NA	14	siRNA24	512512	0
AGGCUUAAGAAACAUAAAACUCUA	137	ghr-b1.1r1-26424	NA	18	siRNA24	512513	0
UAGCGUGAGACAAAAAGAAAACU	137	gba-b1.0r1-18350	miR5207	19	siRNA23	512514	0
UAACGUGAGACAAAGAGAAAACU	64	gba-b1.0r1-69538	NA	19	siRNA24	512514	2
AAGAGCUGUGAAAAGAUCGGGCCU	137	mes-b6r1-22734	NA	26	siRNA24	512515	0
AUAACGACAACACAACGAUGAUAU	137	mdm-b3.0r1-97580	NA	21	siRNA24	512516	0
ACACUCUGCACCAUACAACAUGAC	137	nta-b0r1-26681	NA	17	siRNA24	512517	0
AAAAGGCACCGUAGUAGCUACGAC	137	osa-b1.0r1-113673	NA	1	siRNA24	512518	0
CUAGGACUAGCUGUUUCGCAAC	137	ghr-b1.1r1-126389	NA	18	siRNA22	512519	0
AAAGACAGAACAGUAGACGCAGAA	137	ath-b10r1-479	NA	50	siRNA24	512520	0
GAACAACCGGGAGAUUUGUAGAAU	137	bdi-b1.0r1-2689	NA	7	siRNA24	512521	0
GAACAACCGGAAGAUAUGUAGAAU	113	bdi-b1.0r1-38737	NA	7	siRNA24	512521	2
AUAUGGAUCUGAAUCUGAUGGUAA	137	zma-b4r1-72627	NA	4	siRNA24	512522	0
AGAGAGUGAACAAUCAGAUGGGCU	137	gma-b1.0r1-11824	NA	9	siRNA24	512523	0
ACACACUGUGAAAUUUAUGGCAUC	137	osa-b1.0r1-100019	NA	1	siRNA24	512524	0
UACGUGAACUUUCGGCCUUGAGAU	137	zma-b4r1-34650	NA	4	siRNA24	512525	0
UUGGCUUGACGCAGGAAUAGGACC	137	gba-b1.0r1-28598	NA	19	siRNA24	512526	0
CACGCAAAUCUGGGUUAAGAGACU	137	gma-b1.0r1-38006	NA	9	siRNA24	512527	0
CUUGAAUUUCGUCACCGUGUUGGC	137	mtr-b4.0r1-74349	NA	12	siRNA24	512528	0
UUCGGCCGUCAGUAAGAUUGAAGC	137	mtr-b4.0r1-16283	NA	12	siRNA24	512529	0
CGAAUUCACAAGGACGGUUUAACU	137	mtr-b4.0r1-83840	NA	12	siRNA24	512530	0
CUUGUCGUACAUGUAUCCAGACGC	137	bdi-b1.0r1-49699	NA	7	siRNA24	512531	0
AAAUGACUGUAAAAUGCCGGAGAA	137	zma-b4r1-56716	NA	4	siRNA24	512532	0
AAGACUUUUAGAGGUCGUUUGGCC	137	csa-b2r1-711	NA	35	siRNA24	512533	0
CGGAACGGUUGCAUCUUUGAAGGC	137	bdi-b1.0r1-10908	NA	7	siRNA24	512534	0
CGGAACGGUUGCAUCUUUGAAGGC	103	bdi-b1.0r1-56429	NA	7	siRNA24	512534	0
AUAAGAUUGGAGCAUACUAGCAUA	137	ghr-b1.1r1-86145	NA	18	siRNA24	512535	0
AGCUAAGUUGUCUAUGAUUGAGCU	137	clt-b1r1-20120	NA	36	siRNA24	512536	0
AUAAUCCGGUGUAGUAAAGCUCCC	137	can-b1.6r1-37136	NA	16	siRNA24	512537	0
GAAAUAAAUGCGAUGGUUGUGAAG	137	mtr-b4.0r1-17315	NA	12	siRNA24	512538	0
AACAAGAAGGGCAUAUACUGAGCU	137	tae-b1r1-55799	NA	3	siRNA24	512539	0
AAGGAUCACGAGAGAUAUACGAUU	137	mtr-b4.0r1-26299	NA	12	siRNA24	512540	0
AAUGGACUGAGAUUUAUACAGAGU	137	mtr-b4.0r1-37600	NA	12	siRNA24	512541	0
AAUAUAUGAGAUGGGUCGGACGCU	137	car-b2.0r1-21626	NA	11	siRNA24	512542	0
UCCUGGUAGAGAGCAUUGGAA	137	ptc-b3.0r1-10021	NA	43	siRNA21	512543	0
AACACCCGGAAUAUUUGACCUGCU	137	fve-b2.0r1-27970	NA	24	siRNA24	512544	0
AUUUGACUUUGAAUACAUCGAGAU	137	sly-b2.5r1-57291	NA	14	siRNA24	512545	0
GUAGAACGAGAAGCCAAACAACAC	137	zma-b4r1-22576	NA	4	siRNA24	512546	0
GUAGAACGAGAAGCCAAACAACAC	90	zma-b4r1-22581	NA	4	siRNA24	512546	0
GUUUAUCAAGGGACAGAUUAGGCA	137	gba-b1.0r1-16045	NA	19	siRNA24	512547	0
CGAGAAAAGAUUGUAUGAAAUUGU	137	gba-b1.0r1-17071	NA	19	siRNA24	512548	0
AUUACGUAGACAACUUUAAGGGGC	137	sly-b2.5r1-68065	NA	14	siRNA24	512549	0
AUAUUCCGAUUGUCACUUAUGAUU	137	mes-b6r1-35080	NA	26	siRNA24	512550	0
ACAUUCCGAUUGUCACUUAUGAUU	92	mes-b6r1-35837	NA	26	siRNA24	512550	1
AGGGUGUCUCCAGAUCUAUUAGAA	137	ghr-b1.1r1-52321	NA	18	siRNA24	512551	0
UGUUUCUCUGCGUUUGUGAUGACU	137	gma-b1.0r1-51861	NA	9	siRNA24	512552	0
AAUUACAGGUCACUAGUAGAGGCG	137	cpa-b0.4r1-2961	NA	42	siRNA24	512553	0
AAUUACAGGUCACUAGUAGAGGCA	34	cpa-b0.4r1-135	NA	42	siRNA24	512553	1
AAUUACAGGUCACUAGUAGAGGCA	27	cpa-b0.4r1-22210	NA	42	siRNA24	512553	1
AAUUACAGGUCACUAGUAGAGACG	25	cpa-b0.4r1-11860	NA	42	siRNA24	512553	1
AAUUACAGGUCACUAGUAGAGGCA	18	cpa-b0.4r1-15389	NA	42	siRNA24	512553	1
AAUUACAGGUCACUAGUAGAGGCA	13	cpa-b0.4r1-9662	NA	42	siRNA24	512553	1
AAUUACAGGUCACUAGUGGAGGCG	6	cpa-b0.4r1-5782	NA	42	siRNA24	512553	1
AAUUACAAGUCACUAGUAGAGGCA	13	cpa-b0.4r1-13592	NA	42	siRNA24	512553	2
AAUUACAGGUCAUUAGUAGAGCCG	8	cpa-b0.4r1-28063	NA	42	siRNA24	512553	2
AAUUACAGGUUACUAGUAGAGGCA	3	cpa-b0.4r1-2241	NA	42	siRNA24	512553	2
AUUGAUAUUGUACACUCGGAGAGC	137	bdi-b1.0r1-57414	NA	7	siRNA24	512554	0
AAGAGGAUAAUGUGCAUUUCAGCG	137	ghr-b1.1r1-134337	NA	18	siRNA24	512555	0
AAGAGGAUAAUGUGCAUUUCAGCG	107	gba-b1.0r1-40129	NA	19	siRNA24	512555	0
AAUGUAAGUGACAUGAGCUUUAUU	137	csa-b2r1-62371	NA	35	siRNA24	512556	0
AAUGUAAGUAACAUGAGCUUUAUU	24	csa-b2r1-63962	NA	35	siRNA24	512556	1
AAUGUAAGUGACAUGAGCUCUAUU	24	csa-b2r1-46068	NA	35	siRNA24	512556	1
AAUGUAGGUGACAUGAGCUCUAUU	125	csa-b2r1-50677	NA	35	siRNA24	512556	2
AAUGUAAGUGACAUGAGCUCCAUU	124	csa-b2r1-8650	NA	35	siRNA24	512556	2
AAUGUAGGUGACAUGAGCUCUAUU	120	csa-b2r1-19307	NA	35	siRNA24	512556	2
AUGGCGAACUCAGAAUGUACGAGU	137	can-b1.6r1-72781	NA	16	siRNA24	512557	0
AUAUCACGUUUGGUUGGAGGUAUU	137	stu-b4.04r1-22933	NA	15	siRNA24	512558	0
AUUUGAGGAAUCCAUAUUAGAACU	137	gma-b1.0r1-7716	NA	9	siRNA24	512559	0
UGUUGAAGCGACGCAAGAUCU	137	ptc-b3.0r1-10022	NA	43	siRNA21	512560	0
AUGUACUAGCUCAAUGAAUCCACU	137	sly-b2.5r1-53180	NA	14	siRNA24	512561	0
AUGUGAUAAGUGUAGCAUUACUCU	137	mdm-b3.0r1-81410	NA	21	siRNA24	512562	0
AGUGGACAAGCAAUUACAGACAGG	137	stu-b4.04r1-46772	NA	15	siRNA24	512563	0
AACGAACUGGACAAAUUAACACUU	137	cqi-b1.0r1-402	NA	38	siRNA24	512564	0
AGAAGUGCAUGACCUUAACCUGAU	137	sly-b2.5r1-75258	NA	14	siRNA24	512565	0
ACGAGAAACUUUGAAUGCGAGAGU	137	mdm-b3.0r1-96811	NA	21	siRNA24	512566	0
AUGAGAAACUUUGAAUCCGAGAGU	20	mdm-b3.0r1-51478	NA	21	siRNA24	512566	2
ACACGGAGAAAAAUAGUAGAUGCU	137	lsa-b8r1-11998	NA	37	siRNA24	512567	0
ACGCGCCCGUCGGCCACUGUUGCC	137	osa-b1.0r1-119348	NA	1	siRNA24	512568	0
ACUUGUCGGUUUGAAACUCCAACU	137	can-b1.6r1-54574	NA	16	siRNA24	512569	0
GAGUACCGACUGACACUUGCCGAG	137	zma-b4r1-118090	NA	4	siRNA24	512570	0
UCUGUACUCUGAACAAAGUGAA	137	gma-b1.0r1-4637	NA	9	siRNA22	512571	0
AACCUAAGUCGUCUGGAUCCGCCC	137	oeu-b6r1-47272	NA	29	siRNA24	512572	0
CCUGAGACAAAGAACACCUUGGCC	137	gba-b1.0r1-21173	NA	19	siRNA24	512573	0
ACAGGCCACCGGUUUUUCUUUGCC	137	osa-b1.0r1-97453	NA	1	siRNA24	512574	0
AGCUUUCUAAAGAGACGGACUAUU	137	can-b1.6r1-33295	NA	16	siRNA24	512575	0
AAGCUAUUUGUAAUCGUCUGUUCA	137	ghr-b1.1r1-122551	NA	18	siRNA24	512576	0
ACGCUGUCACCACUCACCCGAGGC	137	zma-b4r1-123229	NA	4	siRNA24	512577	0
AGCCGUAGAAUUUGUUGUUGGAUA	137	fve-b2.0r1-4599	NA	24	siRNA24	512578	0
GAGGUGUCACAUGUAGCUCAUGUU	137	ghr-b1.1r1-132290	NA	18	siRNA24	512579	0
AGAGUUCGGACACAAGUAUGAGGC	137	ghr-b1.1r1-67187	NA	18	siRNA24	512580	0
AUCCCAAACUUUGAGCAGGACCGA	137	stu-b4.04r1-14219	NA	15	siRNA24	512581	0
ACAGAGAUUCUUGGGUGGCAGAGC	137	can-b1.6r1-4313	NA	16	siRNA24	512582	0
AGUGGACUCCUGUACUAGGUCGGU	137	can-b1.6r1-8931	NA	16	siRNA24	512583	0
AGCUUGGACUGUAGCGACCAUGUU	126	ccm-b0.32r1-113577	NA	44	siRNA24	512584	0
AGCUUGGACUGUAGCGACCAUGUU	17	ccm-b0.32r1-32871	NA	44	siRNA24	512584	0
AGCUUGGACUGUAGCGACCAUGUU	14	ccm-b0.32r1-17833	NA	44	siRNA24	512584	0
AGCUUGGACUGUAGCGACCAUGUU	137	ccm-b0.1r1-85794	NA	45	siRNA24	512584	0
AGCUUGGACUGUAGCGACCAUGUU	14	ccm-b0.1r1-124743	NA	45	siRNA24	512584	0
AGCUUGGACUGUAGCGACCAUGUU	13	ccm-b0.1r1-82613	NA	45	siRNA24	512584	0
AACUCCUAUUGAUCGAAACCGGUG	137	osa-b1.0r1-52137	NA	1	siRNA24	512585	0
AUAGACCAGAUAGAUCGCGAUAGA	137	clt-b1r1-46095	NA	36	siRNA24	512586	0
ACGGACAAACAUGUCU	137	gma-b1.0r1-58281	NA	9	siRNA24	512587	0
UUUCACGACAUGUCGGUACAACCU	137	osa-b1.0r1-20191	NA	1	siRNA24	512588	0
AGACAUUCUUGUGUAGAGAACCCG	137	mdm-b3.0r1-12628	NA	21	siRNA24	512589	0
AAACUCUGACAUAAGCAUCUCAAU	137	ppe-b2.0r1-18976	NA	22	siRNA24	512590	0
AAUGAUUAAGAGGACAAACAAAAU	137	gma-b1.0r1-39295	NA	9	siRNA24	512591	0
GUGAAUUUAUAAGGGCUUGAAUC	137	fve-b2.0r1-54115	NA	24	siRNA24	512592	0
GUCAGUUGGAUUGGUGGUUGGCAG	137	oeu-b6r1-16273	NA	29	siRNA24	512593	0
UCGGUCGGAACAAGAAAGGACGG	137	bdi-b1.0r1-54848	NA	7	siRNA24	512594	0
AUUUCGACUACAUCUCUUUAAAGU	137	ghr-b1.1r1-128960	NA	18	siRNA24	512595	0
AAUACGGACUGACCCACUUCAUUC	137	stu-b4.04r1-17040	NA	15	siRNA24	512596	0
GAGUACGUCGAAGGAACAGCGGAA	137	zma-b4r1-78029	NA	4	siRNA24	512597	0
AGUAAUGAUCAGAUCGUGUUGAGC	137	sly-b2.5r1-56271	NA	14	siRNA24	512598	0
AUUCCUAAGUUGACUAGUCUUGAC	137	mdm-b3.0r1-72942	NA	21	siRNA24	512599	0
ACUAUUUACAAAUAAAGGCGGGCU	106	ghr-b1.1r1-105590	NA	18	siRNA24	512600	0
ACUAUUUACAAAUAAAGGCGGGCU	137	gba-b1.0r1-13230	NA	19	siRNA24	512600	0
ACAAUGACGUUAGAUCUAGGAGGC	137	bdi-b1.0r1-33776	NA	7	siRNA24	512601	0
AAUUCAAAUUCGGAUGAUGAUGGU	137	ghr-b1.1r1-106400	NA	18	siRNA24	512602	0
AAUUCAAAUUCGGAUGAUGAUGGU	133	gba-b1.0r1-26927	NA	19	siRNA24	512602	0
AAGACGACUGCCUCUGAAUUCAGA	137	fve-b2.0r1-52827	NA	24	siRNA24	512603	0
AACCAAUUCUCUGUUGAGCCAAAU	137	sly-b2.5r1-145336	NA	14	siRNA24	512604	0
CAUGUGAAGUUUGGAUAUAGGCAU	137	zma-b4r1-110646	NA	4	siRNA24	512605	0
ACUGACAUGGCAGGGAAAUCUGGU	137	ghr-b1.1r1-46686	NA	18	siRNA24	512606	0
GAUUAAAAUUCCACUCUAGCGCCU	137	gma-b1.0r1-51353	NA	9	siRNA24	512607	0
GAACUGUACAUCGACAACGGCUU	137	zma-b4r1-122202	NA	4	siRNA24	512608	0
GAACUGUACAUCGACAACGGCUU	114	zma-b4r1-65334	NA	4	siRNA24	512608	0
GAACUGUACAUCGACAACGGCUU	107	zma-b4r1-44503	NA	4	siRNA24	512608	0
AAACUGUACCUCGACAACGGCUU	96	zma-b4r1-5038	NA	4	siRNA24	512608	2
AUUUUAACUACGUAUUAUGGACCU	137	osa-b1.0r1-5010	NA	1	siRNA24	512609	0
GAUACACAAAAAGAUCAGCCGGAU	137	tae-b1r1-7597	NA	3	siRNA24	512610	0
UGAUCUACCAAACAUCUGAAGAGU	137	ghr-b1.1r1-11567	NA	18	siRNA24	512611	0
GAUGAUCCUCUUGAAUGUAAGCCU	137	can-b1.6r1-78681	NA	16	siRNA24	512612	0
UAUGGAAGGAAAAAGAAGUACGCC	137	csi-b2r1-29399	NA	33	siRNA24	512613	0
AACGGUAUAAAGGUUGAACGUCAC	137	ghr-b1.1r1-87946	NA	18	siRNA24	512614	0
AGGAAAUCGUAUGGUAAGGAUGGC	137	bdi-b1.0r1-21447	NA	7	siRNA24	512615	0
CUAUUUUACCGGACCAUUUAGCGU	137	zma-b4r1-97295	NA	4	siRNA24	512616	0
AACAUGGUAUCAGAUCGGACAGAA	137	nta-b0r1-34127	NA	17	siRNA24	512617	0
CGUAGCGGAAGUAGAGUCGGUGAU	137	bdi-b1.0r1-49965	NA	7	siRNA24	512618	0
CGUAGCGGAAGUAGAGUCGGUGAU	131	bdi-b1.0r1-61332	NA	7	siRNA24	512618	0
ACUAAAGGCAGAGCUACAGGAUUU	137	ghr-b1.1r1-125886	NA	18	siRNA24	512619	0
AUAACCCUGUAGCGACGCAUUCCC	137	ghr-b1.1r1-67191	NA	18	siRNA24	512620	0
AUAACCCUGUAGCGACGCAUUCCC	68	gba-b1.0r1-23533	NA	19	siRNA24	512620	0
ACAGGUGUUGUCGAUUGGUAAGGC	137	ghr-b1.1r1-13622	NA	18	siRNA24	512621	0
AUACACGGCUACCAUGAGGAUUUA	137	ppe-b2.0r1-5626	NA	22	siRNA24	512622	0
AGGAGGCCUCUGAGUUCGUGCAUC	137	fve-b2.0r1-33923	NA	24	siRNA24	512623	0
UGUAUAGAGCGUCGAUAAAUUCGU	137	gma-b1.0r1-28005	NA	9	siRNA24	512624	0
UGAACAUGUGUGAGCUCAGCCU	137	zma-b4r1-99348	NA	4	siRNA22	512625	0
AAUCUAAUCGAUGGUCAACGUUGG	137	bdi-b1.0r1-34804	NA	7	siRNA24	512626	0
AACGUGAGAGCUCUAGAAAGUGCC	137	osa-b1.0r1-41058	NA	1	siRNA24	512627	0
ACACAAAUUUAAAUUAGGCGGACU	137	stu-b4.04r1-9355	NA	15	siRNA24	512628	0
AAAGAUAUCAACGGUCAAAACUGU	137	mtr-b4.0r1-98230	NA	12	siRNA24	512629	0
GACUGCGAGGACCAUGUAGAAGGA	137	osa-b1.0r1-18647	NA	1	siRNA24	512630	0
UAAGAUGGUUCAUGUAUAAGAGCU	137	mtr-b4.0r1-56115	NA	12	siRNA24	512631	0
UGCUUUUGUAAGGACAUAGACCGC	137	car-b2.0r1-36015	NA	11	siRNA24	512632	0
AGCAAGACUUGCACACACUCUACC	137	stu-b4.04r1-53187	NA	15	siRNA24	512633	0
AUAACAGUCAGACCUCACUAUAUC	137	can-b1.6r1-42532	NA	16	siRNA24	512634	0
AUGUAGUGAUCUAUAGUAAAAGGU	137	sit-b2r1-2450	NA	8	siRNA24	512635	0
AGGAGAUGAUGUAGAGUGGAUCAA	137	egu-b5.1r1-40824	NA	28	siRNA24	512636	0
AAGACUUGUUAGAAGAUUGUUUAA	137	cpa-b0.4r1-8117	NA	42	siRNA24	512637	0
AAGACUUGUUAGAAGAUCGUUUAA	16	cpa-b0.4r1-13998	NA	42	siRNA24	512637	1
AAGACUUGUUAGGAGAUUGUUUAA	15	cpa-b0.4r1-23263	NA	42	siRNA24	512637	1
AAGACUUGUUAGGAGAUUGUUUAA	12	cpa-b0.4r1-1763	NA	42	siRNA24	512637	1
AUAACGAUUGUAAAUGAUAUGAAC	137	car-b2.0r1-14446	NA	11	siRNA24	512638	0
UUCUCUGAAAUGACUUGACCGGCC	137	ghr-b1.1r1-11058	NA	18	siRNA24	512639	0
AUUGAGUACCGAGAAGAUGAUGGA	137	zma-b4r1-78290	NA	4	siRNA24	512640	0
AUGUAGGACACAACAUCGACCAGA	137	sly-b2.5r1-55760	NA	14	siRNA24	512641	0
GUAGUGUCUUAAUGCAGAAGCUCG	137	ppe-b2.0r1-7426	NA	22	siRNA24	512642	0
GUAGUGUCUUAAUGCAGAGGCUCG	77	ppe-b2.0r1-7439	NA	22	siRNA24	512642	1
UGGUGAUACUGUUUGGAAGGGCUU	137	car-b2.0r1-30880	NA	11	siRNA24	512643	0
GACUAGAGAUGGCAACGGGUACAA	137	zma-b4r1-26949	NA	4	siRNA24	512644	0
GAUUAGAGAUGGCAACGGGUACAA	10	zma-b4r1-32358	NA	4	siRNA24	512644	1
AAAGAGAUCCAAUUGUAACUGUAG	137	pvu-b1.0r1-11952	NA	10	siRNA24	512645	0
AUAAGUGAGAUCGGCUACAUAAAC	137	cqi-b1.0r1-5535	NA	38	siRNA24	512646	0
AGGAUUUCAAUUAGAUGCGUGCAG	137	csi-b2r1-64441	NA	33	siRNA24	512647	0
AGGAUUUCAAUUAGAUGCAUGCAA	95	csi-b2r1-35628	NA	33	siRNA24	512647	2
AGGACAUGGUAAUUAGUGGUGGGA	137	sbi-b3.0r1-8458	NA	6	siRNA24	512648	0
AGGAGCGUUGGAGGGGGAGGGGGU	137	oeu-b6r1-15253	NA	29	siRNA24	512649	0
UAUGUCGUAGUAAUAGCUUUGGUC	137	can-b1.6r1-63305	NA	16	siRNA24	512650	0
ACCUACGAAUGAGCUUGAUACCCU	137	zma-b4r1-127095	NA	4	siRNA24	512651	0
GUGUCCAAGGCUAUAUAAGACGAC	137	bdi-b1.0r1-59220	NA	7	siRNA24	512652	0
AGGGAUAGACCUAACAUACAAAUA	137	ghr-b1.1r1-5930	NA	18	siRNA24	512653	0
AGAGACAGACCUAACAUACAAAUA	108	gba-b1.0r1-55236	NA	19	siRNA24	512653	2
AUCAAAAUUAAGAGGUCUGAAUCU	137	sly-b2.5r1-109143	NA	14	siRNA24	512654	0
ACGGAACGACUCAUUAGCACAUGA	137	osa-b1.0r1-10419	NA	1	siRNA24	512655	0
GAUGGUGUCAAUUACAAUGAAGGA	137	can-b1.6r1-19960	NA	16	siRNA24	512656	0
AGGUGAUCAUAGGUCGGAUCGUGU	137	bvu-b1.2.2r1-33974	NA	39	siRNA24	512657	0
GGGCGGACCCAGUAAGCAAGACGC	137	sly-b2.5r1-149703	NA	14	siRNA24	512658	0
GGGCGGACCCAGUAAGCCAGACGC	20	sly-b2.5r1-83879	NA	14	siRNA24	512658	1
UACGGACAGGAUCGGACGGCGAGC	137	bdi-b1.0r1-52027	NA	7	siRNA24	512659	0
AUACUUAGAACUACUUAUAGCUC	137	ghr-b1.1r1-59766	NA	18	siRNA24	512660	0
CUCCUCUCUUAGAAUAAGUCGGUC	137	osa-b1.0r1-146929	NA	1	siRNA24	512661	0
AAGACAACAAGAUUCAAGAGCAUU	137	can-b1.6r1-17908	NA	16	siRNA24	512662	0
AUCCCGUGCUGUUGGAUUAGGACG	137	osa-b1.0r1-85623	NA	1	siRNA24	512663	0
AUAACAAGCUCAUACUGAUCGAAU	137	ghr-b1.1r1-87439	NA	18	siRNA24	512664	0
GAGAGGCGGAACGUUAGAAAAGAA	137	ghr-b1.1r1-22080	NA	18	siRNA24	512665	0
AAUUUACGACUGCUUACAAAAUUG	137	stu-b4.04r1-47806	NA	15	siRNA24	512666	0
UGGGUUGUUGUCUCUUGGACGAGA	137	clt-b1r1-23213	NA	36	siRNA24	512667	0
GAAUAUGAACUGUAAAACGGACAU	137	ghr-b1.1r1-38232	NA	18	siRNA24	512668	0
GAAUAUGAACUGUAAAACGGACAU	83	ghr-b1.1r1-126750	NA	18	siRNA24	512668	0
AAAUAUGGACUGUAAAACGGACAU	91	ghr-b1.1r1-72236	NA	18	siRNA24	512668	2
AACAAUAGAAGCGGAAUCAGAAUC	137	sly-b2.5r1-148935	NA	14	siRNA24	512669	0
AUCUGCUUCCGCUCUGACUGAACU	137	sly-b2.5r1-150730	NA	14	siRNA24	512670	0
AAACUUACUGAACUUUGCGGGGGG	137	can-b1.6r1-58945	NA	16	siRNA24	512671	0
CCAGGAUUUUGUACAAGCGGGUU	137	nta-b0r1-39515	NA	17	siRNA24	512672	0
CCAGGAUUUUGUACAAGCGGGUU	71	nta-b0r1-20682	NA	17	siRNA24	512672	0
UCAGGAUUUUGUACAAGUGGGUU	64	nta-b0r1-15117	NA	17	siRNA24	512672	2
CCAGGAUUUUGUGCUAGCGGGUU	32	nta-b0r1-43265	NA	17	siRNA24	512672	2
CCAGGAUUUUGUGCAAGUGGGUU	28	nta-b0r1-35844	NA	17	siRNA24	512672	2
CAUUCGUCCACACUGCAUAGGCAU	137	osa-b1.0r1-127337	NA	1	siRNA24	512673	0
AACUGAGAGCUUGAAAGACAAUCU	137	fve-b2.0r1-5136	NA	24	siRNA24	512674	0
AUGAAUCGUUAUGGUUUUUGGACA	137	ghr-b1.1r1-129737	NA	18	siRNA24	512675	0
GUGGACAGGUACUCGAAAGGCACC	137	gma-b1.0r1-5676	NA	9	siRNA24	512676	0
AAUGUGUGGCUAUUAUUGACUGAA	137	fve-b2.0r1-30061	NA	24	siRNA24	512677	0
AGAGACUGAACUAAAGAUGAUAUG	137	ppe-b2.0r1-6659	NA	22	siRNA24	512678	0
AAGUGAUUAGACAAGACGUGACAC	137	stu-b4.04r1-38067	NA	15	siRNA24	512679	0
AAGUUAUUAGACAAGACAUGACAC	76	stu-b4.04r1-61620	NA	15	siRNA24	512679	2
GUGAAUCCGCCUGUCCAACAGA	137	sly-b2.5r1-5969	NA	14	siRNA22	512680	0
AGAGCUCCACGGGUAGAGGACACG	54	ghr-b1.1r1-47602	NA	18	siRNA24	512681	0
AGAGCUCCACGGGUAGAGGACACG	137	gba-b1.0r1-32202	NA	19	siRNA24	512681	0
UAGAGGUAAAACAAAUGUAGAAGC	137	car-b2.0r1-5463	NA	11	siRNA24	512682	0
ACUAAUGUAGAGAAUGUGAAAUGC	137	car-b2.0r1-8031	NA	11	siRNA24	512683	0
CUUGCUAUGCAUAUGAUCCCGGGA	137	can-b1.6r1-4836	NA	16	siRNA24	512684	0
AGGGAGAGAACGAAGAAGGUGGUG	137	ghr-b1.1r1-73350	NA	18	siRNA24	512685	0
AUAGAUCCUUUGGACAAAUCCCAA	137	ath-b10r1-9198	NA	50	siRNA24	512686	0
UUGAACCGAAGACCUCUGAUUAAG	137	can-b1.6r1-82020	NA	16	siRNA24	512687	0
AAGAUUUAAGAUUUGAACUCUGGA	137	mtr-b4.0r1-47118	NA	12	siRNA24	512688	0
AAUUCAGAACUCAUGAAGAAGCGC	137	osa-b1.0r1-16591	NA	1	siRNA24	512689	0
AAUUCAGAACUCAUGAAGAAACGC	126	osa-b1.0r1-115301	NA	1	siRNA24	512689	1
AAUUGUCGUAGCUUUGCCUUGGUC	137	ccm-b0.32r1-61070	NA	44	siRNA24	512690	0
AAUUGUCGUAGCUUUGCCUUGGUC	137	ccm-b0.1r1-109696	NA	45	siRNA24	512690	0
AAUUGUCGUCGCUCUGCCUUGGUC	47	ccm-b0.32r1-16555	NA	44	siRNA24	512690	2
AAUUGUCGUCGUUUUGCCUUGGUC	21	ccm-b0.32r1-33906	NA	44	siRNA24	512690	2
AAUUGUCGUCGUUUUGCCUUGGUC	7	ccm-b0.32r1-21395	NA	44	siRNA24	512690	2
AAUUGUCGUCGCUCUGCCUUGGUC	47	ccm-b0.1r1-49800	NA	45	siRNA24	512690	2
AAUUGUCGUCGUUUUGCCUUGGUC	19	ccm-b0.1r1-67216	NA	45	siRNA24	512690	2
AAUUGUCGUCGUUUUGCCUUGGUC	11	ccm-b0.1r1-130954	NA	45	siRNA24	512690	2
AUUCAUUCUUUAAUAAUCUUGGGC	137	mdm-b3.0r1-71925	NA	21	siRNA24	512691	0
AAACUUAGGUGUUGGUGCGUAGGG	137	ghr-b1.1r1-51309	NA	18	siRNA24	512692	0
AAACUUAGGUGUUGGUACGUAGGG	57	gba-b1.0r1-67020	NA	19	siRNA24	512692	1
AUUAUGGAACUCAGUAAUAGACGU	137	stu-b4.04r1-132	NA	15	siRNA24	512693	0
AUUAUGGAACUCAGUAAUAGACGU	119	stu-b4.04r1-73034	NA	15	siRNA24	512693	0
UUAUGACGGAUAUGUAGCGACGAC	137	mtr-b4.0r1-86938	NA	12	siRNA24	512694	0
AUGGGUUGUGGUGUAUUGGUGAGA	137	stu-b4.04r1-19611	NA	15	siRNA24	512695	0
AGAGCUCGGUCUGGAGGUGAGGGU	137	zma-b4r1-76238	NA	4	siRNA24	512696	0
AUAAAAGACUACGCGGAAGCUGCU	137	clt-b1r1-610	NA	36	siRNA24	512697	0
AGACAGAAUCUCGGAUAAUAAAGA	137	fve-b2.0r1-27206	NA	24	siRNA24	512698	0
AUCAAGAAGGACACGUGAACUUCU	137	mtr-b4.0r1-52264	NA	12	siRNA24	512699	0
AGGACGAAAAACGCAGUGAGUUGC	137	osa-b1.0r1-32041	NA	1	siRNA24	512700	0
AGGGUCCGACUUGAACCGAUAGCC	137	ghr-b1.1r1-38748	NA	18	siRNA24	512701	0
UGGGAACUCUACCAUCAGUGU	137	pvu-b1.0r1-24538	NA	10	siRNA21	512702	0
ACUAGGCCACUCUGUUGCAGGCGG	137	osa-b1.0r1-42874	NA	1	siRNA24	512703	0
AAUAGCCGGGACUGAAAUAGAUCU	137	osa-b1.0r1-110081	NA	1	siRNA24	512704	0
AGGUAGAGUCAAGAUUUAAAGUUU	137	sly-b2.5r1-81424	NA	14	siRNA24	512705	0
ACCCCUUACGGGGAGAUAGUUGGG	137	bna-b1r1-21836	NA	30	siRNA24	512706	0
ACCCCUUUCGGGGGGAUAGUUGGG	62	bna-b1r1-53228	NA	30	siRNA24	512706	2
ACCCCUUUCGGGGGGAUAGUUGGG	58	bna-b1r1-12128	NA	30	siRNA24	512706	2
ACCCCAUACGGGGGGAUAGUUGGG	33	bna-b1r1-65159	NA	30	siRNA24	512706	2
ACCCCUUUCGGGGGGAUAGUUGGG	16	bna-b1r1-4872	NA	30	siRNA24	512706	2
ACCCCUUUCGGGGGGAUAGUUGGG	73	bra-b1r1-3796	NA	32	siRNA24	512706	2
CGACUAACUCUUCUUCAGUUGAUG	137	csi-b2r1-1310	NA	33	siRNA24	512707	0
AGAGAAUACUCUUUUUGUUGGAUC	137	gma-b1.0r1-64192	NA	9	siRNA24	512708	0
AUAUGCGGACUAGAAAGAAACGGA	137	tae-b1r1-2992	NA	3	siRNA24	512709	0
AUAUGCGGACUAAAAAGAAAUGGA	13	hvu-b1r1-10863	NA	5	siRNA24	512709	2
UGAACGCGAAUGUAAUGAGACCGC	137	mtr-b4.0r1-102857	NA	12	siRNA24	512710	0
GUAGAAUACGGAUACAUGCAACAU	137	mtr-b4.0r1-110304	NA	12	siRNA24	512711	0
AUUAUACUCGGACUAACUAAUCGU	137	pvu-b1.0r1-2195	NA	10	siRNA24	512712	0
AGCGGCAGAAGGUAGAAAGGCAGG	137	gba-b1.0r1-11701	NA	19	siRNA24	512713	0
AGAAGACUAUCAAAGAACCCA	137	nta-b0r1-6697	NA	17	siRNA24	512714	0
AGUAGGACCCGGAUCCAGUGGCGG	137	bdi-b1.0r1-22997	NA	7	siRNA24	512715	0
AGUAGAGUAGGAUGAUAGAAAGUC	137	gma-b1.0r1-29810	NA	9	siRNA24	512716	0
AGUUUUCGCCUCGUUAGAGGCAGA	137	clt-b1r1-85680	NA	36	siRNA24	512717	0
ACGACUUGUGGAUGUGUGUUGGCU	137	ghr-b1.1r1-37210	NA	18	siRNA24	512718	0
ACAACUUGUGGACGUGUGUUGGCU	13	ghr-b1.1r1-101412	NA	18	siRNA24	512718	2
AAAGCAAGAUGUGGUUCAGGAAUA	137	ghr-b1.1r1-112822	NA	18	siRNA24	512719	0
ACUUGAUUGUCGUUAUCAGAUGUU	137	csa-b2r1-43122	NA	35	siRNA24	512720	0
AAUACUAAGGACACUAGAGUCGUU	137	ghr-b1.1r1-125639	NA	18	siRNA24	512721	0
AGAGAAUGUUGGUAGACACAAGCG	137	ghr-b1.1r1-75401	NA	18	siRNA24	512722	0
AGAGAAUGUUGGUAGACACAAGCG	87	gba-b1.0r1-52913	NA	19	siRNA24	512722	0
AACUCGAACUGAUUGACUUGAGUU	137	csa-b2r1-67270	NA	35	siRNA24	512723	0
AAUAUCGGUACAAUGAUUUUUCAU	137	fve-b2.0r1-22256	NA	24	siRNA24	512724	0
CGGACAAUUAAACUGAAAGACGAC	137	bna-b1r1-66592	NA	30	siRNA24	512725	0
UUACGUAGACUCAACAAAUGUUGC	137	car-b2.0r1-36279	NA	11	siRNA24	512726	0
AGUCAAGAACUCACACAUCCAGAA	137	stu-b4.04r1-56013	NA	15	siRNA24	512727	0
CAGAAAAUUUCCACGUCUAAGACU	137	osa-b1.0r1-114462	NA	1	siRNA24	512728	0
ACUAGAUUUUAGCUGGUCCAG	137	mtr-b4.0r1-15785	NA	12	siRNA24	512729	0
AGAUCUGUAGAUUCCCCGGAGGCC	137	ghr-b1.1r1-66432	NA	18	siRNA24	512730	0
AGAUCUGUAGAUUCCCCGGAGGCC	77	gba-b1.0r1-30367	NA	19	siRNA24	512730	0
AGAUCUGUAGAUUCCCCGGAGGCC	73	gba-b1.0r1-4632	NA	19	siRNA24	512730	0
UCACGAGUACGGACGGAACGGCAU	137	bdi-b1.0r1-63345	NA	7	siRNA24	512731	0
AAAGGAUUUGAAGUGAGUAGAAGC	137	osa-b1.0r1-70943	NA	1	siRNA24	512732	0
AAAGGAUUUGAAGUGAGUAGAAGC	131	osa-b1.0r1-31473	NA	1	siRNA24	512732	0
UAGAUUAAGGAAUUGACAGCAU	137	atr-b1r1-45762	NA	46	siRNA24	512733	0
GAGAAGCUGGUAGAUUCUGAACAA	137	osa-b1.0r1-77638	NA	1	siRNA24	512734	0
CCACUCAAUUUAAAUCUUGCGGCU	137	mdm-b3.0r1-86820	NA	21	siRNA24	512735	0
AUGACGUACGAGGCCAAGGACCGC	137	bdi-b1.0r1-35330	NA	7	siRNA24	512736	0
AAGAACUUGCUCGUACACUGGCGU	137	oeu-b6r1-137	NA	29	siRNA24	512737	0
ACACUGUUGACUUUUUAAGUACGC	137	osa-b1.0r1-53695	NA	1	siRNA24	512738	0
CUGGAAUUGUGGAAAGACAGG	137	bna-b1r1-92844	NA	30	siRNA21	512739	0
CUGGAAUUGUGGAAAGACAGG	127	bna-b1r1-3590	NA	30	siRNA21	512739	0
UGUAGAGAAGCUGAAAAAACCCGG	137	mtr-b4.0r1-23495	NA	12	siRNA24	512740	0
CGUAGAUUUUAACAUAGAAUGGGC	137	mtr-b4.0r1-28117	NA	12	siRNA24	512741	0
AAGGACAUGUACAAUGGUUGAUAC	137	bdi-b1.0r1-62575	NA	7	siRNA24	512742	0
AUCACAUGACUUAGAGACGGAUUU	137	ghr-b1.1r1-83860	NA	18	siRNA24	512743	0
CGGCCGACCACUCUGACGUUCAAG	137	mes-b6r1-7323	NA	26	siRNA24	512744	0
AUUCAGAUCGAGAAACAACGGAAU	137	mdm-b3.0r1-76035	NA	21	siRNA24	512745	0
AGAAGAUAGAAUCAGCUGAACAGC	137	can-b1.6r1-33567	NA	16	siRNA24	512746	0
UUCCAUUGAUUUAAGACUAUC	137	mtr-b4.0r1-67690	NA	12	siRNA21	512747	0
ACCAAGGGGUGACUAAAAGGGACU	137	zma-b4r1-39291	NA	4	siRNA24	512748	0
AACAAGGGGUGACUAAAAGAGACU	59	zma-b4r1-57283	NA	4	siRNA24	512748	2
CAGACAUGUUAUUUGAACGAAGAC	137	bdi-b1.0r1-42007	NA	7	siRNA24	512749	0
GUUUGGACCACAAUGAUCACCCGU	137	mdm-b3.0r1-98884	NA	21	siRNA24	512750	0
CGCUCAUGCUGUAUGGCAACUG	137	stu-b4.04r1-72175	NA	15	siRNA22	512751	0
AGACCGGUAGUUGAACAAGUCAGA	137	ghr-b1.1r1-125898	NA	18	siRNA24	512752	0
ACUAAGAACACAACUGCCAUACCU	137	mdm-b3.0r1-53962	NA	21	siRNA24	512753	0
AUAAAACCUAGAACUAUCCAUUGU	137	ghr-b1.1r1-11324	NA	18	siRNA24	512754	0
GAAGAAGUAGGAGCUGGAGUGGGC	137	fve-b2.0r1-24082	NA	24	siRNA24	512755	0
GAAGAAGUAGGAGCUGGAGUGGGC	41	fve-b2.0r1-29681	NA	24	siRNA24	512755	0
GAAGAAGUAGGAGCUGGAGUGGGC	35	fve-b2.0r1-55317	NA	24	siRNA24	512755	0
GAAGAAGUAGGAGCUGGAGUGGGC	24	fve-b2.0r1-9193	NA	24	siRNA24	512755	0
GAAGAAGUAGGACCUGGAGUGGGC	15	fve-b2.0r1-51322	NA	24	siRNA24	512755	1
AUUUGUCGUUACAGGUUAUGUAGA	137	fve-b2.0r1-24343	NA	24	siRNA24	512756	0
AUUGGAUAGAACCAUGGAUGAUGU	137	ghr-b1.1r1-30034	NA	18	siRNA24	512757	0
GUGAGACCAAGAGCAAGUGAGACC	137	tae-b1r1-40178	NA	3	siRNA24	512758	0
AGACAUGAAUGGAUCAAACCCACG	137	csa-b2r1-33105	NA	35	siRNA24	512759	0
AUUUAAACUUAUGUCCUCUUGAUU	137	ghr-b1.1r1-112058	NA	18	siRNA24	512760	0
AGAAUCUUGUGAACACUGAAGCGG	137	nta-b0r1-32858	NA	17	siRNA24	512761	0
AAAUGAUGAAUCUGUUAACAAACU	137	mtr-b4.0r1-19644	NA	12	siRNA24	512762	0
CAUCUGUAUGUUCUUGAGAAUAUG	137	csa-b2r1-46726	NA	35	siRNA24	512763	0
AAAAAAUGAUCAUUAGCGGCAAUU	137	sly-b2.5r1-30611	NA	14	siRNA24	512764	0
AGAAGCGAGAGACUCUUAACCACU	137	bvu-b1.2.2r1-9631	NA	39	siRNA24	512765	0
AGAAGCGAGAGACUCUUAACCACU	83	bvu-b1.2.2r1-37230	NA	39	siRNA24	512765	0
AGGAGCAAGAGACUCUUAACCACU	11	sol-b1r1-3287	NA	40	siRNA24	512765	2
GGGGAUUGAGGUGAGGAUGGGUGA	137	csi-b2r1-15767	NA	33	siRNA24	512766	0
AAGAGUAGAAUAGAGCAGCGACGC	137	zma-b4r1-11818	NA	4	siRNA24	512767	0
AAUGAACGCACGGAUUAGAACACG	137	osa-b1.0r1-82027	NA	1	siRNA24	512768	0
UCUAGAACUAACAGGACACUCUCC	137	fve-b2.0r1-25912	NA	24	siRNA24	512769	0
UCUAGAACUAACAGGACACUCUCC	46	fve-b2.0r1-25545	NA	24	siRNA24	512769	0
AGAGUAGAAUCAAGGGAUCAACAG	137	stu-b4.04r1-38331	NA	15	siRNA24	512770	0
AGAGUAGAAUCAAGGGAUCAACAA	132	stu-b4.04r1-16048	NA	15	siRNA24	512770	1
AGAGUAGAAUCAAGGGAGGAACAG	43	sly-b2.5r1-130892	NA	14	siRNA24	512770	2
AGAGUAGAAUCAAGGGAUGAACGG	5	sly-b2.5r1-4070	NA	14	siRNA24	512770	2
AGAGUAGAAUCAAGGGAGAAACAG	90	stu-b4.04r1-72810	NA	15	siRNA24	512770	2
AGAGAAAAGAUUGUCUUAGAAUUU	137	sly-b2.5r1-144835	NA	14	siRNA24	512771	0
AGGAAAAAGAUUGUCUUAGAAUUU	83	sly-b2.5r1-26207	NA	14	siRNA24	512771	2
AAGACUAGAUUCGAUGCUGCUUAG	137	csi-b2r1-61113	NA	33	siRNA24	512772	0
AAGACUAGAUUCGAUGCUACUUAG	21	csi-b2r1-12934	NA	33	siRNA24	512772	1
ACCGUUGGAGUAUAAGUAAGACGA	137	oeu-b6r1-11418	NA	29	siRNA24	512773	0
ACCAUUGGACCACUGAACCGUAAG	137	can-b1.6r1-55618	NA	16	siRNA24	512774	0
AGUCUAAGAGGCUUUUUGAAUGGC	137	mtr-b4.0r1-21188	NA	12	siRNA24	512775	0
AAUACGAUAACGAGAUAGCAGAAC	137	can-b1.6r1-56387	NA	16	siRNA24	512776	0
GUAGCAUCGUAUGAACUUCGUACA	137	can-b1.6r1-59723	NA	16	siRNA24	512777	0
UAACUGGCACUGACGCGUGGACCG	137	can-b1.6r1-66906	NA	16	siRNA24	512778	0
AAACUGGCACUGACGCGUGGAUCG	78	can-b1.6r1-47699	NA	16	siRNA24	512778	2
AGAGUGUAAAGUAUGUGUCGGCCA	137	sly-b2.5r1-36264	NA	14	siRNA24	512779	0
GGCGCUUGAUUUCGGACGAGGCGG	137	can-b1.6r1-5872	NA	16	siRNA24	512780	0
GUUUACUUGUUGAUUAAUUACUGU	137	ghr-b1.1r1-5173	NA	18	siRNA24	512781	0
ACAGGUGAGCCCAGAGUUCGUCGG	137	osa-b1.0r1-143344	NA	1	siRNA24	512782	0
CUAACUCAUUUCUGUUAGAUUCGC	137	csa-b2r1-68558	NA	35	siRNA24	512783	0
ACCGGAACGACUACAAAAAAACCU	137	mdm-b3.0r1-64227	NA	21	siRNA24	512784	0
GAGGACCUCCAGAAGACAAAGGCC	137	zma-b4r1-79075	NA	4	siRNA24	512785	0
CAUAUAUGUCCAAGAACCAAGCCU	137	mtr-b4.0r1-50216	NA	12	siRNA24	512786	0
UGGGUACUCUAGGAAUGAGACGGA	137	zma-b4r1-18235	NA	4	siRNA24	512787	0
ACUACGGAGACUGUUGCGGAAAAU	137	bra-b1r1-9257	NA	32	siRNA24	512788	0
AGGCAGUCAGACGUUGUAUAGUUC	137	sly-b2.5r1-129172	NA	14	siRNA24	512789	0
AUGGCAGAGAACCACGUGGUG	137	tae-b1r1-29147	NA	3	siRNA21	512790	0
GGAAAAGAAAAGAAUUACGUU	137	mdm-b3.0r1-18288	NA	21	siRNA21	512791	0
AACCCUUGAAUAAGUAACUCUGAC	137	cqi-b1.0r1-4779	NA	38	siRNA24	512792	0
AACCCCUGAAUAAGUAACUCUGGC	41	cqi-b1.0r1-7957	NA	38	siRNA24	512792	2
GUGUGAUUUACUCUAUGGGACGAC	137	osa-b1.0r1-107254	NA	1	siRNA24	512793	0
ACGAGAUGCACACAAGCUGAACCG	137	stu-b4.04r1-66789	NA	15	siRNA24	512794	0
UGCUGGAAACAAUGGCUUUGGCAC	137	mtr-b4.0r1-29918	NA	12	siRNA24	512795	0
AGAGGAUGAUUGAGAAGGACGACU	137	gma-b1.0r1-65997	NA	9	siRNA24	512796	0
AAGGAUAAUAGGAAAAAAAACACC	137	gma-b1.0r1-21601	NA	9	siRNA24	512797	0
UUAUUUGGUUUUCGAGAUUAUU	137	mes-b6r1-11181	NA	26	siRNA22	512798	0
AUAGAAUCCUUUGACAAUUGACUC	137	sly-b2.5r1-72	NA	14	siRNA24	512799	0
AUCUAUCAGACGUAGAAUGGUGUC	137	nta-b0r1-20296	NA	17	siRNA24	512800	0
AUCUAUCAGACGUAGAAUGGUGUC	109	nta-b0r1-20294	NA	17	siRNA24	512800	0
CGCCACGUAGGCGGGUCUAGGGU	137	stu-b4.04r1-53458	NA	15	siRNA24	512801	0
CGCCACGUAGGCGGGUCUAGGGU	72	stu-b4.04r1-5575	NA	15	siRNA24	512801	0
AAUUCAGGAGGAUAAUAAGACUUU	137	sly-b2.5r1-12397	NA	14	siRNA24	512802	0
AGAGGGCCUGCAUGAUUUAUCUUU	137	csi-b2r1-56215	NA	33	siRNA24	512803	0
AUUUACUUAUACAAACCUGCGCCU	137	osa-b1.0r1-60913	NA	1	siRNA24	512804	0
AUUUACUUAUACAAACCUGCGCCU	60	osa-b1.0r1-98132	NA	1	siRNA24	512804	0
AGGGCUUCGGUGGAGGACAAGAUG	137	can-b1.6r1-62036	NA	16	siRNA24	512805	0
AUUUCUAAGGUUGUAGGGGUAUA	137	oeu-b6r1-20391	NA	29	siRNA24	512806	0
AUUUCUAAGGUUGUAGGGGUAUA	72	oeu-b6r1-27427	NA	29	siRNA24	512806	0
AUUUCUAGGGUUGCAGGGGUAUA	35	oeu-b6r1-16864	NA	29	siRNA24	512806	2
GAGGGAGAUGUACAAGUGGAAUAA	137	oeu-b6r1-20648	NA	29	siRNA24	512807	0
AAGAGAAAUAAACUGAGAGAGACA	137	fve-b2.0r1-8528	NA	24	siRNA24	512808	0
CGAUUGAAUCUGAAUUGCGCGCAU	137	stu-b4.04r1-12189	NA	15	siRNA24	512809	0
AAAGAUGGACACAAGCAGGUACCC	137	tae-b1r1-5052	NA	3	siRNA24	512810	0
AGAGAGAGUUGACUGUAUAUGUUA	137	gba-b1.0r1-3000	NA	19	siRNA24	512811	0
AGAGAGAGUUGACUGUAUAUGCUG	128	gba-b1.0r1-51846	NA	19	siRNA24	512811	2
AGAGAGAGUUGACUGUAUAUGCUG	114	gba-b1.0r1-51847	NA	19	siRNA24	512811	2
UGGAGAGAAGAGCUUGAUGAAUCA	137	mtr-b4.0r1-45588	NA	12	siRNA24	512812	0
AACUGUCUUUGAUCUGUAUGUUACU	137	can-b1.6r1-83568	NA	16	siRNA24	512813	0
ACAUGACUCAAUGACAUAUGGAGC	137	zma-b4r1-82158	NA	4	siRNA24	512814	0
GAGUUUCACGUGGUUCUUGAAUGU	137	csa-b2r1-9729	NA	35	siRNA24	512815	0
CGAUUGUGGAAAACGGUGAAG	137	csi-b2r1-34574	NA	33	siRNA24	512816	0
ACCAACAAGAGAGGAACAGGACAU	137	mes-b6r1-12470	NA	26	siRNA24	512817	0
AUUUAUAAUGUGAUCGUAAGAAGU	137	clt-b1r1-79003	NA	36	siRNA24	512818	0
AGAAAAAAACUAAGCAAGUGCUGU	137	sly-b2.5r1-62696	NA	14	siRNA24	512819	0
ACACAGUUACAAAGAUUCUUGGGC	137	pab-b1.0cr1-16079	NA	47	siRNA24	512820	0
AAGGUUGAGACCAGAGGAUGUGAU	137	zma-b4r1-91914	NA	4	siRNA24	512821	0
UCUCCCAUGUAGCUUCUUCUGCCU	137	mes-b6r1-17877	NA	26	siRNA24	512822	0
UCUUAACUAGUGCAUCGGAAGCAC	137	mtr-b4.0r1-3723	NA	12	siRNA24	512823	0
AACCCUGGACUAAUUCGCAAGACG	137	osa-b1.0r1-107256	NA	1	siRNA24	512824	0
AACCCUGGACUAAUUCGCAAGACG	56	osa-b1.0r1-30249	NA	1	siRNA24	512824	0
AACCCUGGACUAAUUCGCGAGACG	79	osa-b1.0r1-101764	NA	1	siRNA24	512824	1
AACCCUGGACUAAUUCGCGAGACG	41	osa-b1.0r1-18885	NA	1	siRNA24	512824	1
AACCCUGGACUAAUUUGCGAGACG	94	osa-b1.0r1-115450	NA	1	siRNA24	512824	2
AACCCUGGACUAAUUCGUGAGACG	60	osa-b1.0r1-106275	NA	1	siRNA24	512824	2
AAUCUUGGACUAAUUCGCAAGACG	24	osa-b1.0r1-126059	NA	1	siRNA24	512824	2
AUUCAUUGUGAGUGUAGAUCUGUA	137	hbr-b0r1-707	NA	27	siRNA24	512825	0
GACUCAGGAGGUACAUCGGAACAC	137	csa-b2r1-43642	NA	35	siRNA24	512826	0
GAAGGCCGCAUAGUAGUUACCUAA	137	csi-b2r1-8026	NA	33	siRNA24	512827	0
AUAAAACAAUGAAUCUGGUGAUGU	137	osa-b1.0r1-127606	NA	1	siRNA24	512828	0
AAGAACCCUGAGACAACCAGUAAA	137	csi-b2r1-16803	NA	33	siRNA24	512829	0
AAGAACCCUGAGACAACCAGUAAA	40	csi-b2r1-62474	NA	33	siRNA24	512829	0
AAGAUGUACACUGUGAUAGACGGC	137	bdi-b1.0r1-5540	NA	7	siRNA24	512830	0
AAGAUGUACACUGUGAUAGACGGC	75	bdi-b1.0r1-40359	NA	7	siRNA24	512830	0
AAGACGUACACUGUGAUAGACGGC	96	bdi-b1.0r1-4060	NA	7	siRNA24	512830	1
AAGAUGUACACUGUGGUAGAUGGC	37	bdi-b1.0r1-53764	NA	7	siRNA24	512830	2
AGUGGAAUUCUCUAUGAACUCAUU	137	mdm-b3.0r1-62946	NA	21	siRNA24	512831	0
AGGCUAAAGGACAAGACAAGGAUG	137	stu-b4.04r1-28083	NA	15	siRNA24	512832	0
AGGAUAAAAGUAGAGUCUCUAUU	137	gba-b1.0r1-23243	NA	19	siRNA24	512833	0
AAUGUCACGUCAUCACAUAACGGG	137	fve-b2.0r1-48963	NA	24	siRNA24	512834	0
AUGUGCGAAGAUCCAAUGAAGACU	137	fve-b2.0r1-52069	NA	24	siRNA24	512835	0
AUUCAAACCACAUGUCAUGAUCUG	137	stu-b4.04r1-55253	NA	15	siRNA24	512836	0
AGGAAAACUGAUCAACUUAGAAGU	137	sly-b2.5r1-81434	NA	14	siRNA24	512837	0
UUUUGAUACGACUGAGUGAGGUUC	137	ghr-b1.1r1-54652	NA	18	siRNA24	512838	0
AUAUGAACUCUUUUACGGAACGGA	137	bdi-b1.0r1-58979	NA	7	siRNA24	512839	0
AAAAAGCUCUGAUGUGGAAGCGUU	137	ghr-b1.1r1-65928	NA	18	siRNA24	512840	0
AAAGGCAAGCUGAGACAAAACCAA	137	gba-b1.0r1-62202	NA	19	siRNA24	512841	0
AAAGGCAAGCUGAGACAAAACCAA	85	gba-b1.0r1-48056	NA	19	siRNA24	512841	0
CUGGAAUGAUCUGACGAAUCUAAC	137	ghr-b1.1r1-86683	NA	18	siRNA24	512842	0
AAAUCACCAAGCAGACUGUCCAUC	137	zma-b4r1-31085	NA	4	siRNA24	512843	0
AGAGUAGAAAAUGCAGUCAUGAAC	137	bna-b1r1-10785	miR9409	30	siRNA24	512844	0
AGAGUGGAAAAUGCAGUCAUGAAC	87	bna-b1r1-85292	miR9409	30	siRNA24	512844	1
AGAGUGGAAAAUGCAGUCAUGAAC	64	bna-b1r1-86628	miR9409	30	siRNA24	512844	1
AGAGUGGAAAAUGCAGUCAUGAAC	27	bna-b1r1-53154	miR9409	30	siRNA24	512844	1
AGAGUGGAAAAUGCAGUUAUGAAC	115	bna-b1r1-89214	NA	30	siRNA24	512844	2
AUCACCUUAAUAUGUCAGUGCACC	137	can-b1.6r1-47164	NA	16	siRNA24	512845	0
GUUUGAAGUCGACAUAUGUUCAGU	137	fan-b1.0r1-5449	NA	23	siRNA24	512846	0
GUUUGAAGUCGACAUAUGUUCAAU	65	fan-b1.0r1-13712	NA	23	siRNA24	512846	1
GUUUGAAGUCGGCAUUUGUUCAGU	28	fan-b1.0r1-15476	NA	23	siRNA24	512846	2
AAAUAAGUUUGAUCGAGCGGGACA	137	stu-b4.04r1-6296	NA	15	siRNA24	512847	0
UUUUAGAGUCGGUAGGUUAAUGGA	137	can-b1.6r1-61012	NA	16	siRNA24	512848	0
AGAACAUGAUCUGCAACCAGGACA	137	gma-b1.0r1-63176	NA	9	siRNA24	512849	0
AAGUGUAUUAGAAACGAUGGCUUU	137	csi-b2r1-21439	NA	33	siRNA24	512850	0
AGGACUAAACCGGAUACUCAAAGA	137	ghr-b1.1r1-12357	NA	18	siRNA24	512851	0
AUUGGACAAGAGCUCACUGUAGAG	137	ath-b10r1-18427	NA	50	siRNA24	512852	0
AAAGGCUUUCGAAAUCUAGAUAGA	137	fve-b2.0r1-34987	NA	24	siRNA24	512853	0
AUACGUUUGGCAUGGGAAUAAAGA	137	bdi-b1.0r1-26858	NA	7	siRNA24	512854	0
GAUAAAGAAGUCGGAUUGAGACGC	137	pvu-b1.0r1-15307	NA	10	siRNA24	512855	0
AGCCGUUAAAAUCGAUAACAGUGG	137	mdm-b3.0r1-22918	NA	21	siRNA24	512856	0
GAGAGAAUGAGAAUGGGAAACGGU	137	gma-b1.0r1-36751	NA	9	siRNA24	512857	0
AUUCCAUUUUAGUUGAUCGCUUUC	137	sly-b2.5r1-9069	NA	14	siRNA24	512858	0
AUGUUCUGAGACUGAAAUAGCAGC	137	bna-b1r1-82814	NA	30	siRNA24	512859	0
UUUGGUUGGUACAGAUGAUGAAUC	137	csa-b2r1-40047	NA	35	siRNA24	512860	0
AGGACUUAAGAAGGUGAUAUGGCA	137	csi-b2r1-64202	NA	33	siRNA24	512861	0
GACGGUUCUAGAAUUCAUACAGCC	137	mdm-b3.0r1-42679	NA	21	siRNA24	512862	0
UAGAACAUGAUGAAUCAGUAAUGC	137	gma-b1.0r1-61638	NA	9	siRNA24	512863	0
AUCGGUUGAGUAAGAUGCGUGCAU	137	gma-b1.0r1-15189	NA	9	siRNA24	512864	0
AUUGUCGGCGAUGAACCGGAUGGC	137	bdi-b1.0r1-23265	NA	7	siRNA24	512865	0
AUGGGACAGACGAAAAUGAGAACU	137	cqi-b1.0r1-6065	NA	38	siRNA24	512866	0
AAGGACAGACGAGGCACAAACACC	137	gma-b1.0r1-41367	NA	9	siRNA24	512867	0
AUUGUGGAUUGGAGAGACCGGAGA	137	zma-b4r1-51099	NA	4	siRNA24	512868	0
AGCGGUUUUUGUAGACUAAACGGU	137	zma-b4r1-117859	NA	4	siRNA24	512869	0
AGCGGUUUUUGUAGGCUAAACGGU	94	zma-b4r1-301	NA	4	siRNA24	512869	1
AGCGGUUUUUGUAAGCUAAACGGU	42	zma-b4r1-89894	NA	4	siRNA24	512869	2
AGAUCUAAUUUGAACUUGUGUUUU	137	cpa-b0.4r1-19469	NA	42	siRNA24	512870	0
UAAUUCUAACUCUUGAACAACCGU	137	mes-b6r1-4501	NA	26	siRNA24	512871	0
CUUUGGCUUAACGGACAGAACAAC	137	mtr-b4.0r1-49966	NA	12	siRNA24	512872	0
CCGUUGACGAUACAGACAGAGCCU	137	gma-b1.0r1-19554	NA	9	siRNA24	512873	0
AAUGGGUCAGACUAAAACAAGAUC	137	zma-b4r1-42894	NA	4	siRNA24	512874	0
AUCGGAACCCAGCACGGUAGGGCA	137	ghr-b1.1r1-53118	NA	18	siRNA24	512875	0
AUCGGAACCCAGCACGGUAGGGCA	66	gba-b1.0r1-63943	NA	19	siRNA24	512875	0
AGUGUAGGCCUCUCUAUAUGGUAU	137	csi-b2r1-1582	NA	33	siRNA24	512876	0
AAGAGGCUGCCACGUGUCACUAUA	137	ghr-b1.1r1-121552	NA	18	siRNA24	512877	0
AUCAAUAUUGAGCUCGUUGGAUAG	137	oeu-b6r1-17578	NA	29	siRNA24	512878	0
AAAAAUCAAUUGGGUCGAAUCGGG	137	oeu-b6r1-18858	NA	29	siRNA24	512879	0
AUCCUCGGCUCAAGUAAAAGCAUA	137	can-b1.6r1-63837	NA	16	siRNA24	512880	0
UUAGAGCCCUGAAACUGUUAAAGU	137	fve-b2.0r1-11648	NA	24	siRNA24	512881	0
UUAAUAUGAGACGGACUGAGUAGC	137	bdi-b1.0r1-2720	NA	7	siRNA24	512882	0
CACUGAUAAAAGUAUAUGAGUGGC	137	csa-b2r1-15900	NA	35	siRNA24	512883	0
AGUGAGGACAUGACCUAGAUAAGU	137	can-b1.6r1-30757	NA	16	siRNA24	512884	0
AGUGCAUGCGAUAUGAAUUCAGUU	137	ghr-b1.1r1-32353	NA	18	siRNA24	512885	0
UGAGAUACACCUGAACUUUAGAAG	137	can-b1.6r1-41268	NA	16	siRNA24	512886	0
AAGGAAACGUCAAACUGUGUGGUU	137	lsa-b8r1-8949	NA	37	siRNA24	512887	0
UCUAUGACUGGACUACGACAUCAC	137	tae-b1r1-49673	NA	3	siRNA24	512888	0
AGGUUUUAAGGCGUCUGUGGGCAA	137	ghr-b1.1r1-122578	NA	18	siRNA24	512889	0
AAGGACUGAGCUGAGUUUGGCAUA	137	fan-b1.0r1-13947	NA	23	siRNA24	512890	0
AUAAGACAGUUGAUUGUUAUCUGC	137	can-b1.6r1-7164	NA	16	siRNA24	512891	0
AAGGAAUGUUGAUUUUUAGACGGG	137	zma-b4r1-72146	NA	4	siRNA24	512892	0
AUAUCCGUGAGUGUUCGGGCCAGC	137	clt-b1r1-72595	NA	36	siRNA24	512893	0
AUUACAAAGUUAUUGGCACGAAGC	137	osa-b1.0r1-87436	NA	1	siRNA24	512894	0
GAGAUCAACGAACCUAAACGCUCU	137	sly-b2.5r1-129438	NA	14	siRNA24	512895	0
UUGGAUUGAGAAAAUUGUAAGACA	137	mtr-b4.0r1-137	NA	12	siRNA24	512896	0
GAUAGAGUUUGUUACUCACACGAA	137	csa-b2r1-26427	NA	35	siRNA24	512897	0
AGACGGUGUAUAUAUUCUAGCUAC	137	sly-b2.5r1-71181	NA	14	siRNA24	512898	0
UGAUAAACUCGAGGUAAGAGACAC	137	mtr-b4.0r1-14518	NA	12	siRNA24	512899	0
AAAAGGGGAGGGCGGAUAGGGC	137	oeu-b6r1-13991	NA	29	siRNA22	512900	0
ACCGAUUAUCACGGACCGAACCGU	115	ccm-b0.32r1-13170	NA	44	siRNA24	512901	0
ACCGAUUAUCACGGACCGAACCGU	66	ccm-b0.32r1-22216	NA	44	siRNA24	512901	0
ACCGAUUAUCACGGACCGAACCGU	62	ccm-b0.32r1-67166	NA	44	siRNA24	512901	0
ACCGAUUAUCACGGACCGAACCGU	61	ccm-b0.32r1-56771	NA	44	siRNA24	512901	0
ACCGAUUAUCACGGACCGAACCGU	52	ccm-b0.32r1-99113	NA	44	siRNA24	512901	0
ACCGAUUAUCACGGACCGAACCGU	36	ccm-b0.32r1-130777	NA	44	siRNA24	512901	0
ACCGAUUAUCACGGACCGAACCGU	27	ccm-b0.32r1-105523	NA	44	siRNA24	512901	0
ACCGAUUAUCACGGACCGAACCGU	21	ccm-b0.32r1-34259	NA	44	siRNA24	512901	0
ACCGAUUAUCACGGACCGAACCGU	18	ccm-b0.32r1-74042	NA	44	siRNA24	512901	0
ACCGAUUAUCACGGACCGAACCGU	17	ccm-b0.32r1-116558	NA	44	siRNA24	512901	0
ACCGAUUAUCACGGACCGAACCGU	17	ccm-b0.32r1-24286	NA	44	siRNA24	512901	0
ACCGAUUAUCACGGACCGAACCGU	16	ccm-b0.32r1-127923	NA	44	siRNA24	512901	0
ACCGAUUAUCACGGACCGAACCGU	15	ccm-b0.32r1-104323	NA	44	siRNA24	512901	0
ACCGAUUAUCACGGACCGAACCGU	15	ccm-b0.32r1-109568	NA	44	siRNA24	512901	0
ACCGAUUAUCACGGACCGAACCGU	12	ccm-b0.32r1-66280	NA	44	siRNA24	512901	0
ACCGAUUAUCACGGACCGAACCGU	10	ccm-b0.32r1-76548	NA	44	siRNA24	512901	0
ACCGAUUAUCACGGACCGAACCGU	7	ccm-b0.32r1-46773	NA	44	siRNA24	512901	0
ACCGAUUAUCACGGACCGAACCGU	6	ccm-b0.32r1-109564	NA	44	siRNA24	512901	0
ACCGAUUAUCACGGACCGAACCGU	6	ccm-b0.32r1-19821	NA	44	siRNA24	512901	0
ACCGAUUAUCACGGACCGAACCGU	5	ccm-b0.32r1-19620	NA	44	siRNA24	512901	0
ACCGAUUAUCACGGACCGAACCGU	4	ccm-b0.32r1-89405	NA	44	siRNA24	512901	0
ACCGAUUAUCACGGACCGAACCGU	137	ccm-b0.1r1-40253	NA	45	siRNA24	512901	0
ACCGAUUAUCACGGACCGAACCGU	94	ccm-b0.1r1-35197	NA	45	siRNA24	512901	0
ACCGAUUAUCACGGACCGAACCGU	73	ccm-b0.1r1-24023	NA	45	siRNA24	512901	0
ACCGAUUAUCACGGACCGAACCGU	48	ccm-b0.1r1-27134	NA	45	siRNA24	512901	0
ACCGAUUAUCACGGACCGAACCGU	45	ccm-b0.1r1-55132	NA	45	siRNA24	512901	0
ACCGAUUAUCACGGACCGAACCGU	36	ccm-b0.1r1-128419	NA	45	siRNA24	512901	0
ACCGAUUAUCACGGACCGAACCGU	33	ccm-b0.1r1-73547	NA	45	siRNA24	512901	0
ACCGAUUAUCACGGACCGAACCGU	31	ccm-b0.1r1-59403	NA	45	siRNA24	512901	0
ACCGAUUAUCACGGACCGAACCGU	21	ccm-b0.1r1-21494	NA	45	siRNA24	512901	0
ACCGAUUAUCACGGACCGAACCGU	16	ccm-b0.1r1-20463	NA	45	siRNA24	512901	0
ACCGAUUAUCACGGACCGAACCGU	15	ccm-b0.1r1-30065	NA	45	siRNA24	512901	0
ACCGAUUAUCACGGACCGAACCGU	15	ccm-b0.1r1-58263	NA	45	siRNA24	512901	0
ACCGAUUAUCACGGACCGAACCGU	15	ccm-b0.1r1-80351	NA	45	siRNA24	512901	0
ACCGAUUAUCACGGACCGAACCGU	12	ccm-b0.1r1-69568	NA	45	siRNA24	512901	0
ACCGAUUAUCACGGACCGAACCGU	12	ccm-b0.1r1-93727	NA	45	siRNA24	512901	0
ACCGAUUAUCACGGACCGAACCGU	11	ccm-b0.1r1-11000	NA	45	siRNA24	512901	0
ACCGAUUAUCACGGACCGAACCGU	7	ccm-b0.1r1-103570	NA	45	siRNA24	512901	0
ACCGAUUAUCACGGACCGAACCGU	5	ccm-b0.1r1-36544	NA	45	siRNA24	512901	0
ACCGAUUAUCACGGACUGAACCGU	59	ccm-b0.32r1-104406	NA	44	siRNA24	512901	1
ACCGAUUAUCACGGACUGAACCGU	26	ccm-b0.32r1-11212	NA	44	siRNA24	512901	1
ACCGAUUAUCACGGACCGAACCGC	23	ccm-b0.32r1-66917	NA	44	siRNA24	512901	1
ACCGAUUAUCACGGACCGAACCGC	22	ccm-b0.32r1-89503	NA	44	siRNA24	512901	1
ACCGAUUAUCACGGAUCGAACCGU	22	ccm-b0.32r1-114625	NA	44	siRNA24	512901	1
ACUGAUUAUCACGGACCGAACCGU	16	ccm-b0.32r1-16045	NA	44	siRNA24	512901	1
ACCGAUCAUCACGGACCGAACCGU	15	ccm-b0.32r1-97092	NA	44	siRNA24	512901	1
ACAGAUUAUCACGGACCGAACCGU	11	ccm-b0.32r1-15073	NA	44	siRNA24	512901	1
ACCGAUUAUCACGGAUCGAACCGU	9	ccm-b0.32r1-49506	NA	44	siRNA24	512901	1
ACCGAUUAUCACGGACCGAACCGC	8	ccm-b0.32r1-114063	NA	44	siRNA24	512901	1
ACCGAUUAUCACGGACCGAACCGC	8	ccm-b0.32r1-16513	NA	44	siRNA24	512901	1
ACCGAUUAUCACGGACCGAACCGC	5	ccm-b0.32r1-109596	NA	44	siRNA24	512901	1
ACCGAUUAUCACGGAUCGAACCGU	5	ccm-b0.32r1-59351	NA	44	siRNA24	512901	1
ACCGAUUAUCACGGACUGAACCGU	73	ccm-b0.1r1-121697	NA	45	siRNA24	512901	1
ACCGAUUAUCACGGACCGAACCGC	32	ccm-b0.1r1-64643	NA	45	siRNA24	512901	1
ACCGAUUAUCACGGACUGAACCGU	30	ccm-b0.1r1-121972	NA	45	siRNA24	512901	1
ACCGAUUAUCACGGACCGAACCGC	23	ccm-b0.1r1-124925	NA	45	siRNA24	512901	1
ACCGAUUAUCACGGAUCGAACCGU	23	ccm-b0.1r1-109639	NA	45	siRNA24	512901	1
ACAGAUUAUCACGGACCGAACCGU	11	ccm-b0.1r1-57326	NA	45	siRNA24	512901	1
ACCGAUUAUCACGGACUGAACCGU	11	ccm-b0.1r1-28780	NA	45	siRNA24	512901	1
ACCGAUUAUCACGGACCGAACCGC	10	ccm-b0.1r1-50048	NA	45	siRNA24	512901	1
ACCGAUUAUCACGGAUCGAACCGU	10	ccm-b0.1r1-65910	NA	45	siRNA24	512901	1
ACUGAUUAUCACGGACCGAACCGU	10	ccm-b0.1r1-97103	NA	45	siRNA24	512901	1
ACCGAUCAUCACGGACCGAACCGU	8	ccm-b0.1r1-66452	NA	45	siRNA24	512901	1
AUCGAUGAUCACGGACCGAACCGU	9	ccm-b0.1r1-95543	NA	45	siRNA24	512901	2
AAACAAAAGAGUAGAAUUAAGUGC	137	clt-b1r1-46379	NA	36	siRNA24	512902	0
ACGCAACGAGAAGAUCUUAGGUAG	137	ccm-b0.32r1-73936	NA	44	siRNA24	512903	0
ACGCAACGAGAAGAUCUUAGGUAG	137	ccm-b0.1r1-43069	NA	45	siRNA24	512903	0
UGCUCACGAGGACGUUAGAGAUGC	137	mtr-b4.0r1-99024	NA	12	siRNA24	512904	0
GUAUGAUUCUGUAUAAGACUUGGC	137	osa-b1.0r1-69926	NA	1	siRNA24	512905	0
ACCCUUUUGGAGAUGCUCGUAGGA	137	csi-b2r1-22480	NA	33	siRNA24	512906	0
ACAGUCUGAUAGAAAGGAAGAAGC	137	osa-b1.0r1-82557	NA	1	siRNA24	512907	0
ACAGUCUGAUAGAAAGGCAGAAGC	101	osa-b1.0r1-82591	NA	1	siRNA24	512907	1
UUCCUAGUCGUACCGUUAGCACGA	137	zma-b4r1-23635	NA	4	siRNA24	512908	0
ACAGGACAACCAAUCACGCAGAAU	137	zma-b4r1-97576	NA	4	siRNA24	512909	0
GGGACUGAGAUUGGUUUAAAGGUU	137	csi-b2r1-50308	NA	33	siRNA24	512910	0
AAAACGAGCUUCUGAAAGACGACU	137	tae-b1r1-39934	NA	3	siRNA24	512911	0
AGGACUCAUAACGGCUAUAUGUUU	137	oeu-b6r1-4504	NA	29	siRNA24	512912	0
GGGACUCAUAACGGCUAUAUUUUU	65	oeu-b6r1-35746	NA	29	siRNA24	512912	2
AGGACCCAUAACGGCUAUAUCUUU	35	oeu-b6r1-6102	NA	29	siRNA24	512912	2
CCGAGUGCUGUAGUUUCUAGCGCU	137	sbi-b3.0r1-4105	NA	6	siRNA24	512913	0
UUCUGACCGAUGUAGAAUACGCGU	137	gma-b1.0r1-51379	NA	9	siRNA24	512914	0
UUGCAACGGACGGCACCUGUACAU	137	zma-b4r1-126860	NA	4	siRNA24	512915	0
AGAUGCAAACGGUUUAGAGGUUCU	137	gba-b1.0r1-53751	NA	19	siRNA24	512916	0
AUUGUUCGAUCUCUGCAUUGGAGC	137	can-b1.6r1-65891	NA	16	siRNA24	512917	0
AAAAUGCAAUCUGACUCCUAGAGC	137	ghr-b1.1r1-311	NA	18	siRNA24	512918	0
CUGAAUUCUGAAUUUGACCAAAAU	137	gma-b1.0r1-66776	NA	9	siRNA24	512919	0
AGGCUACAGUGACACAAUGAGUGA	137	oeu-b6r1-34489	NA	29	siRNA24	512920	0
AGAAGAGGUAGAGAUAGGCUGAAA	137	can-b1.6r1-12548	NA	16	siRNA24	512921	0
AGGAGAGGUAGAGGUAGGCUGAAA	93	stu-b4.04r1-64894	NA	15	siRNA24	512921	2
AACGUAGAGACUCAAAGCAAAGGA	137	oeu-b6r1-37051	NA	29	siRNA24	512922	0
AGAGACGAGAUCUUCGCGAACACU	137	zma-b4r1-78828	NA	4	siRNA24	512923	0
ACCUUGAACUCGAACCCUGAACCU	137	gba-b1.0r1-9413	NA	19	siRNA24	512924	0
GAUGGAGGUAAAUCGCAGGACGUG	137	oeu-b6r1-45510	NA	29	siRNA24	512925	0
GAGAGAACCACACAGAAAUUCGCC	137	mdm-b3.0r1-75022	NA	21	siRNA24	512926	0
GAGAGAACCACACAGAAAUUCGCC	53	mdm-b3.0r1-73312	NA	21	siRNA24	512926	0
GAGAGAACCACACAGAAAUUCGCC	47	mdm-b3.0r1-24693	NA	21	siRNA24	512926	0
GAGAGAACCACACAGAAAUUCGCC	39	mdm-b3.0r1-31492	NA	21	siRNA24	512926	0
GAGAGAACCACACAGAAAUUCGCC	11	mdm-b3.0r1-67217	NA	21	siRNA24	512926	0
AAGAGAACCACACAGAAAUUCGCC	36	mdm-b3.0r1-20907	NA	21	siRNA24	512926	1
AGAAGACAUUGAUGACCAAGGAUU	137	fve-b2.0r1-34993	NA	24	siRNA24	512927	0
GGAGAUCGUUGGCAGAGAUGUGUG	137	bdi-b1.0r1-24300	NA	7	siRNA24	512928	0
ACGAGACCGAGAACUGAAAGUAAA	137	zma-b4r1-102969	NA	4	siRNA24	512929	0
CGGAGGGAUUGGAGGGGCUAA	137	zma-b4r1-109646	NA	4	siRNA21	512930	0
UUUUAAAGUCCAAUUGUAUCUGAU	137	csa-b2r1-50847	NA	35	siRNA24	512931	0
ACUUUUAGAGUGUGGUCGGUUGGG	137	ghr-b1.1r1-66961	NA	18	siRNA24	512932	0
AUCGCUCUGUAGCUCCGUCGACGG	137	ghr-b1.1r1-77211	NA	18	siRNA24	512933	0
AAGACGGACCUUGUAUAGUGCAUG	137	ghr-b1.1r1-77725	NA	18	siRNA24	512934	0
AAGACGGACCUUGUAUAGUGCAUG	87	gba-b1.0r1-63593	NA	19	siRNA24	512934	0
UUAGAACUGCUCUGGCAAGUGAGC	137	mtr-b4.0r1-49458	NA	12	siRNA24	512935	0
UUACGGAACCUAAAAUUAUUUU	137	gma-b1.0r1-32394	NA	9	siRNA22	512936	0
GAGUACUCAAUAAUCGACUGUAGU	137	mtr-b4.0r1-71304	NA	12	siRNA24	512937	0
GCGGUAGAAUCGGUUAUGGGGCAU	137	tae-b1r1-41473	NA	3	siRNA24	512938	0
AGGACAAUCAAUAGAAUUGCAGGC	137	bdi-b1.0r1-47934	NA	7	siRNA24	512939	0
UUCAACUAGCAAAAUGAGACUGCA	137	csi-b2r1-4175	NA	33	siRNA24	512940	0
AGAGGAGCUUGAGUAGAAAUGCAU	137	osa-b1.0r1-139739	NA	1	siRNA24	512941	0
GACUAAGAUGUGUGUGACUGCAUG	137	car-b2.0r1-17554	NA	11	siRNA24	512942	0
UUUAGAACACGGGAUUAUGCUUAU	137	bna-b1r1-49369	NA	30	siRNA24	512943	0
UUUAGAACACGGGAUUAUGCUUAU	98	bna-b1r1-75090	NA	30	siRNA24	512943	0
UUUAGAACACGGGAUUAUGCUUAU	37	bna-b1r1-41283	NA	30	siRNA24	512943	0
UUGGAAGGGGUUUUCGGACAUGAA	137	osa-b1.0r1-14553	NA	1	siRNA24	512944	0
UCAGGUGACGAAGCAGGAAAACUC	137	ghr-b1.1r1-82338	NA	18	siRNA24	512945	0
AAUGAGAGAACUAAUUUCGAGAGU	137	zma-b4r1-88077	NA	4	siRNA24	512946	0
AGGAAUUGUGGAAGACAUCACCGG	137	oeu-b6r1-52174	NA	29	siRNA24	512947	0
AUGUUUAUGCGUACGCGCUUCAGA	137	fve-b2.0r1-39402	NA	24	siRNA24	512948	0
CGUAAGUGACUAAAACGUAACAUC	137	ghr-b1.1r1-95662	NA	18	siRNA24	512949	0
AGCACUCGGCAAAGGACAAAGAUC	137	zma-b4r1-43412	NA	4	siRNA24	512950	0
ACAUUGUGACUCUGUUGUAUUGGC	137	mtr-b4.0r1-79518	NA	12	siRNA24	512951	0
AUACUCACUUUUUAUAAAAUCACC	137	mdm-b3.0r1-34985	NA	21	siRNA24	512952	0
AUACCCACUUUUUAUAAAAACACC	46	mdm-b3.0r1-71154	NA	21	siRNA24	512952	2
AUAUCCACUUUUUAUAAAAUCACC	35	mdm-b3.0r1-3279	NA	21	siRNA24	512952	2
UGAGGGAGUAGUACUGUUGCCGGC	137	bdi-b1.0r1-46136	NA	7	siRNA24	512953	0
GAAGUCGGAUUUUUGUUGGCACA	137	oeu-b6r1-11688	NA	29	siRNA24	512954	0
GAAGUGAUGCUGUAGAUUGGACCU	137	osa-b1.0r1-53970	NA	1	siRNA24	512955	0
AUUUCAGGACUCGAACAUAAGACC	137	stu-b4.04r1-5535	NA	15	siRNA24	512956	0
ACACAGUCGAAUGAGUUUGAGGAC	137	osa-b1.0r1-129424	NA	1	siRNA24	512957	0
AUGUCGUGAAUACAUCGGAUUAGG	137	atr-b1r1-41684	NA	46	siRNA24	512958	0
GAUUUUAUCCUAGUUGACUGUGCC	137	gba-b1.0r1-57342	NA	19	siRNA24	512959	0
AACGUUAAACUGUGAUUUACAUGA	137	mdm-b3.0r1-56799	NA	21	siRNA24	512960	0
ACCUAAGUGAUGAUUGUAAUGGAC	137	sly-b2.5r1-106602	NA	14	siRNA24	512961	0
ACCGGAGACUAUGUAGCUUAGUUC	137	sly-b2.5r1-42688	NA	14	siRNA24	512962	0
AUAUGUCAGAAUCACGAUAACCCU	137	mtr-b4.0r1-48686	NA	12	siRNA24	512963	0
AGGUAUUGGAGUUCUCGGAGAUGA	137	gba-b1.0r1-19413	NA	19	siRNA24	512964	0
AAACUAAGGGACUAAAUUGGCAUU	137	mdm-b3.0r1-16249	NA	21	siRNA24	512965	0
AAGGAUUGCAUUUCGAUAGACGUG	137	mdm-b3.0r1-20871	NA	21	siRNA24	512966	0
AAAAUCUAUGUAGAAUUAUCUAUU	137	osa-b1.0r1-103398	NA	1	siRNA24	512967	0
AAAUGAAGCAUGGGGGACAAAAUG	137	nta-b0r1-21335	NA	17	siRNA24	512968	0
AAAAGAAGCAUGGGGGACAAAAUG	100	nta-b0r1-11323	NA	17	siRNA24	512968	1
AUUAGGGUGGGUUUGAAUGGUGGU	137	ghr-b1.1r1-42359	NA	18	siRNA24	512969	0
AUUAGGGUGGGUUUGAAUGGUGGU	118	gba-b1.0r1-9233	NA	19	siRNA24	512969	0
ACUGAACUCCGAAUGGCACCUAGA	137	gba-b1.0r1-32481	NA	19	siRNA24	512970	0
GUCAAGUAACUUAGUCGCUGGAGC	137	mtr-b4.0r1-77981	NA	12	siRNA24	512971	0
ACAUGCCUUGUAGAGAGUUAGAAU	137	sly-b2.5r1-88635	NA	14	siRNA24	512972	0
UUGACGAGAAUUGAACUUAAUACU	137	mdm-b3.0r1-51671	NA	21	siRNA24	512973	0
UUGAUGAGAAUUGAACUUAAAACU	59	mdm-b3.0r1-29575	NA	21	siRNA24	512973	2
AGAGCUUUAAUGCACCGGACUGCC	137	can-b1.6r1-68715	NA	16	siRNA24	512974	0
GUCAAGUAUGUUGGGACUAGACGU	137	car-b2.0r1-9338	NA	11	siRNA24	512975	0
GCUACUGUGCGGGCAAAAGGGGCA	137	gba-b1.0r1-9673	NA	19	siRNA24	512976	0
CGCUUAGGGGCGUAAAUGAACGGA	137	ghr-b1.1r1-86182	NA	18	siRNA24	512977	0
AGGAGGAUUGUCAUAUAAGCAGAC	137	sly-b2.5r1-124823	NA	14	siRNA24	512978	0
AUUGACUGAAUAAGAUGGAAAGGA	137	oeu-b6r1-50895	NA	29	siRNA24	512979	0
CUAUUGUUCAAGGUCGUCAGCGUU	137	ghr-b1.1r1-110792	NA	18	siRNA24	512980	0
CUAUUGUUCAAGGUCGUCAGCGUU	110	ghr-b1.1r1-126176	NA	18	siRNA24	512980	0
AACUUAACUCGGACUCGGACGGAU	137	ghr-b1.1r1-122841	NA	18	siRNA24	512981	0
AUCGUACUGGUCGGUGUUGGAGAG	137	gba-b1.0r1-54269	NA	19	siRNA24	512982	0
AUGUCUGUAUGACUGUAACGGUGA	137	oeu-b6r1-26554	NA	29	siRNA24	512983	0
AAACGAGAUUUGUAGAGUUGUAUU	137	gma-b1.0r1-69346	NA	9	siRNA24	512984	0
UCCAGAACUGGAAGAGAUGUC	137	ptc-b3.0r1-10058	NA	43	siRNA21	512985	0
ACCGUCAACGGCCUGAGGAAGACC	137	zma-b4r1-20049	NA	4	siRNA24	512986	0
UUUAUGUAGUAGAAGCGCCUCAGU	137	ghr-b1.1r1-21850	NA	18	siRNA24	512987	0
GAACGAUUCGUUUAUUGAUGGAGU	137	mtr-b4.0r1-61804	NA	12	siRNA24	512988	0
ACUGAUCAAGAUGAAAGCGACUUA	137	ghr-b1.1r1-37488	NA	18	siRNA24	512989	0
AGAGAUCGAAUAACUCAGAUGGUU	137	egu-b5.1r1-18337	NA	28	siRNA24	512990	0
AGAGGUCGGAUAACUCAGAUGGUU	76	egu-b5.1r1-1932	NA	28	siRNA24	512990	2
AUAACGGAAACAAAGCACUGAAUU	137	can-b1.6r1-65382	NA	16	siRNA24	512991	0
AUCACACAGCGAAACUUUCAGGGC	137	can-b1.6r1-3062	NA	16	siRNA24	512992	0
AUCGCACCGCGAAACUUUCAGGGC	92	can-b1.6r1-21866	NA	16	siRNA24	512992	2
AUCGCACCGCGAAACUUUCAGGGC	91	can-b1.6r1-41231	NA	16	siRNA24	512992	2
GGCUUCACUUGACGAUUUCGGCAG	137	osa-b1.0r1-5298	NA	1	siRNA24	512993	0
AACCUAUGUCCGAAAUCCCAGAGA	137	sly-b2.5r1-110965	NA	14	siRNA24	512994	0
AACCUAUGCCUGAAAUCCCAGAGA	9	sly-b2.5r1-145406	NA	14	siRNA24	512994	2
AGCUGCUAGAGCCGAGGGAGACGU	137	zma-b4r1-15686	NA	4	siRNA24	512995	0
AUUAUCCGCUUUGGACCAUGCCCU	137	mdm-b3.0r1-8552	NA	21	siRNA24	512996	0
AUUAUCCGCUUUGGACCAUGCCCU	133	mdm-b3.0r1-97029	NA	21	siRNA24	512996	0
AAUUUGGAGUUGUGCUGUGAGACG	137	bna-b1r1-67131	NA	30	siRNA24	512997	0
CGAGUCAAAAUUUAGUAUCUGCCU	137	sly-b2.5r1-14209	NA	14	siRNA24	512998	0
AUACCUGUAAACUCCAGACAUCCC	137	can-b1.6r1-69743	NA	16	siRNA24	512999	0
CAGAUGGAGGAAUUGACACUUU	137	clt-b1r1-635	NA	36	siRNA22	513000	0
UCUGAAUACGUGAAUACUAAUGGC	137	osa-b1.0r1-86163	NA	1	siRNA24	513001	0
AGAGGCUGUUGGUCACAUGACAAC	137	can-b1.6r1-29998	NA	16	siRNA24	513002	0
AUACGCGGCUUUAUUAACAAUUGU	137	ppe-b2.0r1-13615	NA	22	siRNA24	513003	0
CAACGCAGUAUGAGAACUCAUGGG	137	zma-b4r1-95014	NA	4	siRNA24	513004	0
ACACAUCAUUAUUUUAUUGAAACG	137	mdm-b3.0r1-85299	NA	21	siRNA24	513005	0
GUUUGAGUCGGAAGAGAGGAAGAA	137	stu-b4.04r1-47834	NA	15	siRNA24	513006	0
GAAUGAUCCAGAUCUGUGGAAGGC	137	zma-b4r1-100150	NA	4	siRNA24	513007	0
ACUCCAGCGACAACUCUGACAAGC	137	zma-b4r1-109653	NA	4	siRNA24	513008	0
AGAGGAUCCAAACGUGAGUUCGAA	137	ghr-b1.1r1-46976	NA	18	siRNA24	513009	0
AUGACAUUCUCAAUUGAGGUAUGA	137	mdm-b3.0r1-35502	NA	21	siRNA24	513010	0
AGGGACGACACAAUGCAACAUUAU	137	gma-b1.0r1-49078	NA	9	siRNA24	513011	0
AAGAGUUGAGACAUCAGAGUGACG	137	gba-b1.0r1-45556	NA	19	siRNA24	513012	0
GCUGGUAGCUGUAGUGUGGGGGUU	137	oeu-b6r1-15283	NA	29	siRNA24	513013	0
GCUGGUAGUCGUAGUGUGGGGGUU	34	oeu-b6r1-4540	NA	29	siRNA24	513013	2
ACGGCGUAUCUCACCUUGGCUCGC	137	tae-b1r1-56097	NA	3	siRNA24	513014	0
AUACGUCUAUCAGCUUUUACCUGU	137	cpa-b0.4r1-5317	NA	42	siRNA24	513015	0
AAUGGGAGUGGUUGGAUGUGA	137	nta-b0r1-42616	NA	17	siRNA21	513016	0
AAGGGUUGGAGAGGUGUAUAUAAU	137	ghr-b1.1r1-6472	NA	18	siRNA24	513017	0
AAGUAAAUCUGGUCAGGCGUAGGC	137	bna-b1r1-45520	NA	30	siRNA24	513018	0
CUGAAGACAGUAGCAGCAGAGAGU	137	bol-b1.0r1-17967	NA	31	siRNA24	513019	0
ACAUGCCCUAUCGUUUUGGAUACA	137	osa-b1.0r1-18938	NA	1	siRNA24	513020	0
AAGAACAAGAACAUGAAGAGGAGG	137	stu-b4.04r1-35786	NA	15	siRNA22	513021	0
AGGGGCCAAAGAACUUCGACAGGC	137	bdi-b1.0r1-43832	NA	7	siRNA24	513022	0
AAAUACAUGUGUUGACGUCAGACA	137	mtr-b4.0r1-85680	NA	12	siRNA24	513023	0
CUUUCGAUGGAUGUAGAGAGUGCA	137	gba-b1.0r1-53504	NA	19	siRNA24	513024	0
ACUCAAUGGUUGGGUCGGACAAGG	137	gba-b1.0r1-54530	NA	19	siRNA24	513025	0
ACCCAAUGGUUGGGUCGGACAAGG	132	ghr-b1.1r1-11731	NA	18	siRNA24	513025	1
AAUUUUCAUUAUCUUAGGACGACC	137	egu-b5.1r1-45248	NA	28	siRNA24	513026	0
AAUUCUCAUUAUCUUAGGACGACC	122	egu-b5.1r1-25026	NA	28	siRNA24	513026	1
AAUGAGACCCUGUAAAAGAACGGU	137	mtr-b4.0r1-32245	NA	12	siRNA24	513027	0
AGAUCUAGUCGAAACUUCUCUUGU	137	ghr-b1.1r1-4681	NA	18	siRNA24	513028	0
AGAUCUAGUCGAAACUCCUCUUCU	105	ghr-b1.1r1-33649	NA	18	siRNA24	513028	2
UCAUAGGCCAUAGGAGGAUAAUGC	137	ghr-b1.1r1-135913	NA	18	siRNA24	513029	0
UCAUAGGCCAUAGGAGGAUAAUGC	122	ghr-b1.1r1-29009	NA	18	siRNA24	513029	0
AAGCGACUGUGACGCAGAUAGACA	137	ghr-b1.1r1-9295	NA	18	siRNA24	513030	0
CCGAGAUAUAGUAUAAUUAAGAAC	137	ccl-b1r1-9215	NA	34	nearMIRNA	513031	0
ACUGAACAAAACUAAUGCAGACAC	137	mes-b6r1-137	NA	26	siRNA24	513032	0
AUGGAUUUGAGUUGGCUUUAAAUA	137	ppe-b2.0r1-7714	NA	22	siRNA24	513033	0
AAACUCCACUUGUAGGAUCACACU	137	sly-b2.5r1-64510	NA	14	siRNA24	513034	0
AUACUCCACUUGUAGGAUUACACU	70	stu-b4.04r1-72444	NA	15	siRNA24	513034	2
AGGAGAUUCUUGUGUGUAAACGUG	137	mdm-b3.0r1-85557	NA	21	siRNA24	513035	0
UCUGCGACAAGAAUUUGAAAUGGA	137	tae-b1r1-35586	NA	3	siRNA24	513036	0
UCCAAAAAUAGUAGAAACAGACGC	137	mes-b6r1-30230	NA	26	siRNA24	513037	0
AGGAUGUGUUGCAGUAGAUGAGAU	137	stu-b4.04r1-57578	NA	15	siRNA24	513038	0
UGGUAUAGACUAUGACGAGACGUU	137	egu-b5.1r1-29471	NA	28	siRNA24	513039	0
UGGUAUAGACUAUGACGAGACGUU	62	egu-b5.1r1-5447	NA	28	siRNA24	513039	0
CGGACCAGGCCAAGCUCGGGCUA	137	ghr-b1.1r1-118743	NA	18	siRNA22	513040	0
UCACAUGGACAAUGACAUGGCACC	137	mdm-b3.0r1-55781	NA	21	siRNA24	513041	0
GAGUCCGUAUCGUGUGGAACGGUG	137	osa-b1.0r1-70968	NA	1	siRNA24	513042	0
AUCCUGGAGACGGACUGUGCAGAC	137	bdi-b1.0r1-4786	NA	7	siRNA24	513043	0
AGGGUCAAAGCAGAACAAAACAUA	137	can-b1.6r1-13071	NA	16	siRNA24	513044	0
AGUACAACUUACGGAGGACAUGAC	137	can-b1.6r1-79231	NA	16	siRNA24	513045	0
AUUACAACUUACGGAGGACAUGAC	77	can-b1.6r1-64847	NA	16	siRNA24	513045	1
UCGUACACCUCUGAUUUGCGG	137	can-b1.6r1-79743	NA	16	siRNA21	513046	0
UCGUACACCUCUGAUUUGCGG	115	can-b1.6r1-7536	NA	16	siRNA21	513046	0
UGAUGGAGAGGAGGCUGAGGAGUC	137	gma-b1.0r1-12125	NA	9	siRNA24	513047	0
ACGUAUACAAUCUCGGAGUGUGUA	137	mdm-b3.0r1-6757	NA	21	siRNA24	513048	0
AGGAUUCAAAUCUGGGACAUGCAU	137	sly-b2.5r1-59639	NA	14	siRNA24	513049	0
ACCGUAAAGUGAAGAGCUAAAGAG	137	zma-b4r1-27240	NA	4	siRNA24	513050	0
CUGAACGACUGUACUCAAUCUCAC	137	ghr-b1.1r1-99516	NA	18	siRNA24	513051	0
CUGAACGACUGUACUCAAUCUCGC	68	ghr-b1.1r1-59249	NA	18	siRNA24	513051	1
CUGAACGACUGUACUCAAUCUUGC	56	ghr-b1.1r1-49455	NA	18	siRNA24	513051	2
UAAGUUAACUCUGGCAUGAACGAC	137	bdi-b1.0r1-30210	NA	7	siRNA24	513052	0
ACGGUAAGGGCAUUCGACAGGACA	137	ghr-b1.1r1-104901	NA	18	siRNA24	513053	0
ACGGUAAGGGCAUUCGACAGGACA	134	gba-b1.0r1-42271	NA	19	siRNA24	513053	0
ACGGUAAGGGCAUUCGACAAGACA	25	gba-b1.0r1-67447	NA	19	siRNA24	513053	1
UAGGCCUCUGAGAAGAACAUGGAC	137	can-b1.6r1-40512	NA	16	siRNA24	513054	0
AGGGAUUGUAGUUGGGCUUUAAGG	137	bra-b1r1-25778	NA	32	siRNA24	513055	0
AGAGGAGAGGAAAGUUCGUAGGAU	137	car-b2.0r1-6776	NA	11	siRNA24	513056	0
AAAAGAACUAAACAAUACUCGGCU	92	bna-b1r1-91828	NA	30	siRNA24	513057	0
AAAAGAACUAAACAAUACUCGGCU	137	bol-b1.0r1-11814	NA	31	siRNA24	513057	0
ACCCAUCGAUGGAUAGAAGAACAU	137	gba-b1.0r1-67345	NA	19	siRNA24	513058	0
ACCCAUCGAUGGAUAGAAGAACAU	132	gba-b1.0r1-4654	NA	19	siRNA24	513058	0
AUACAAAUGGCACAAGAUCUGUAA	137	csi-b2r1-24290	NA	33	siRNA24	513059	0
AUACAAGUGGCACAAGAUCUGUAA	113	csi-b2r1-13903	NA	33	siRNA24	513059	1
AUACAAGUGGCACAAGAUCUGUAA	48	csi-b2r1-43827	NA	33	siRNA24	513059	1
AUACAAGUGGCACAAGAUCUGUAA	38	csi-b2r1-60183	NA	33	siRNA24	513059	1
AUACAUGUGGCACAAGAUCUGUAA	132	csi-b2r1-7623	NA	33	siRNA24	513059	2
AAAGGAUAGAGAGAACAAGAGAGA	137	ppe-b2.0r1-1289	NA	22	siRNA24	513060	0
GUUCGGCGAACUCCCCAUGAUGGC	137	ghr-b1.1r1-87471	NA	18	siRNA24	513061	0
AUUUGCUGCAUAGAACACCCGGGA	137	pab-b1.0cr1-15587	NA	47	siRNA24	513062	0
AUUUGCUGCAUAGAACACCCGGGA	132	pab-b1.0cr1-836	NA	47	siRNA21	513062	0
AUUUGCUGCAUAGAACACCCGGGA	82	pab-b1.0cr1-15488	NA	47	siRNA24	513062	0
AUUUGCUGCAUAGAACACCCGGGA	67	pab-b1.0cr1-18339	NA	47	siRNA24	513062	0
AACAAGUGUGGUCAUAACUAAUCU	137	ppe-b2.0r1-16960	NA	22	siRNA24	513063	0
AAGGCUGAUCCGAAUACUGUUACC	137	mdm-b3.0r1-22164	NA	21	siRNA24	513064	0
AAGGCUGAUCCGAAUACAGUUACC	80	mdm-b3.0r1-6713	NA	21	siRNA24	513064	1
AAGGCUGAUCCGAAUACAAUUACC	128	mdm-b3.0r1-98998	NA	21	siRNA24	513064	2
ACAAGUUCAAGGAUGGGGAUGGUG	137	ghr-b1.1r1-36469	NA	18	siRNA24	513065	0
ACCAAACGGAUCGAUCGAACCAAU	137	ghr-b1.1r1-107721	NA	18	siRNA24	513066	0
ACCAAACGGAUCGAUCGAACCAAU	52	gba-b1.0r1-57832	NA	19	siRNA24	513066	0
GACACUCUGUUCUUGAUCUGGCAU	137	csi-b2r1-54693	NA	33	siRNA24	513067	0
GACACUCUGUUCUUGAUCUGGCAU	72	csi-b2r1-48600	NA	33	siRNA24	513067	0
CUCCAAUGAAGAUAUCCAAGUGAU	137	mtr-b4.0r1-16844	NA	12	siRNA24	513068	0
AAAGAUUCGGACUGUGAUAACAUU	137	mtr-b4.0r1-34568	NA	12	siRNA24	513069	0
AGAUAGAACCCCACCAAUGAGUAU	137	zma-b4r1-10300	NA	4	siRNA24	513070	0
AAAAUUUGACAUAGAAUACAACGG	137	tae-b1r1-20712	NA	3	siRNA24	513071	0
CGAGUAUACACAUAGGUAACACGA	137	mdm-b3.0r1-14463	NA	21	siRNA24	513072	0
AUCGCACCAGUAGAAUUUGAAGA	137	sly-b2.5r1-139466	NA	14	siRNA24	513073	0
AUGGUGUUUCUUGAACAAGACGGU	137	gma-b1.0r1-12386	NA	9	siRNA24	513074	0
UUAGGACGAAGAUGAAGGCGUAGC	137	car-b2.0r1-25780	NA	11	siRNA24	513075	0
AAUGGAACCUCAUACAUGCAGAUU	137	clt-b1r1-10659	NA	36	siRNA24	513076	0
ACGGUUAGAUAGAUUAUGGCGCCU	137	zma-b4r1-29560	NA	4	siRNA24	513077	0
AGACUGAACUGUGAAAUUUGAGGC	137	bdi-b1.0r1-28417	NA	7	siRNA24	513078	0
AGGGACCUGUUGAAUCUAUCGAGA	137	sly-b2.5r1-75814	NA	14	siRNA24	513079	0
UCUGAGACCAAACCAAUCUGACAU	137	sly-b2.5r1-82996	NA	14	siRNA24	513080	0
CUUGACUCGUGACACUAACUCAAU	137	ghr-b1.1r1-58520	NA	18	siRNA24	513081	0
UCUCUUGGAACCAGCCUGCUGCAU	137	csi-b2r1-71690	NA	33	siRNA24	513082	0
AAAAGACAUCUAGAAUAUUCCAGA	137	sly-b2.5r1-42957	NA	14	siRNA24	513083	0
UGCAAUAGUCAAGAGAAAACGAGC	137	bdi-b1.0r1-7875	NA	7	siRNA24	513084	0
UAGAAUUUAAAGAACAAAAGAGCU	137	gma-b1.0r1-12387	NA	9	siRNA24	513085	0
UCUGGACCAAUGGGAGAGGAACAC	137	mtr-b4.0r1-50241	NA	12	siRNA24	513086	0
CCUAUCCCGGUUGUCGAUGAACUC	137	tae-b1r1-21738	NA	3	siRNA24	513087	0
AGGUAUUUGACUGGACACAAUAUU	137	sly-b2.5r1-124063	NA	14	siRNA24	513088	0
AGGUAUUUGACUGGACACAAUAUU	66	sly-b2.5r1-134995	NA	14	siRNA24	513088	0
AACGGUUGGGCAACACAUGAGGGC	137	zma-b4r1-89116	NA	4	siRNA24	513089	0
UCAGGAGUGUACAGUGAUAAUGAC	137	pvu-b1.0r1-14043	NA	10	siRNA24	513090	0
UCAGAGGUGUACAGUGAUAAUGAC	46	pvu-b1.0r1-30360	NA	10	siRNA24	513090	2
UUAGAACAGAAGAGGUAGAAAUU	137	sly-b2.5r1-137670	NA	14	siRNA24	513091	0
UUGAGGACGAGAUGGACACCAGAG	137	zma-b4r1-108632	NA	4	siRNA24	513092	0
AUUACAGAGACCAAUGAACUUCGU	137	tae-b1r1-46870	NA	3	siRNA24	513093	0
CCGAUGGACUCAGAACGAUGAAAC	137	hbr-b0r1-474	NA	27	siRNA24	513094	0
GUGGUAUUUCCGAGAUGUUGGACU	137	bna-b1r1-36271	NA	30	siRNA24	513095	0
AUGGUAUGUCCGAGAUGUUGGACU	41	bna-b1r1-12111	NA	30	siRNA24	513095	2
AUGGUAUGUCCGAGAUGUUGGACU	29	bna-b1r1-94196	NA	30	siRNA24	513095	2
UAACCUGAACGAUAACUGUUGCCU	137	mtr-b4.0r1-105453	NA	12	siRNA24	513096	0
AACGGCAAAGACAUAGUUAACUA	137	sly-b2.5r1-120214	NA	14	siRNA24	513097	0
AAGAACCAGAAUGAAACGGGAUGG	137	sly-b2.5r1-56570	NA	14	siRNA24	513098	0
AACUGUGAGACGGUUUGAAGCGCC	137	fve-b2.0r1-41474	NA	24	siRNA24	513099	0
GAGGAGAGCUCGUAGAAGUGGAGA	137	zma-b4r1-41630	NA	4	siRNA24	513100	0
UCAGAAUGAAGAACCAGAAUCCGU	137	ghr-b1.1r1-118493	NA	18	siRNA24	513101	0
UUCUAGAGCUGUCAAUAUGGGUC	137	can-b1.6r1-10770	NA	16	siRNA24	513102	0
GUUUUUCUCUGAAUCAAAGGUGCC	137	osa-b1.0r1-9942	NA	1	siRNA24	513103	0
AAGGGCUUUCACUUGAGGGGAUGU	137	ptc-b3.0r1-3654	NA	43	siRNA24	513104	0
AAGGGCUUUCACUUGAGGGGAUGU	15	ptc-b3.0r1-4196	NA	43	siRNA24	513104	0
AAGGGCUUUCACUUGAGAGGAUGU	23	ptc-b3.0r1-9490	NA	43	siRNA24	513104	1
AUAAAUCAAGUGUGUUGACGGUCU	137	can-b1.6r1-12051	NA	16	siRNA24	513105	0
AAACGAGACGGGUAGCGAAGCAGA	137	oeu-b6r1-46038	NA	29	siRNA24	513106	0
ACUAGAUGGAUCAGCUACAUGACU	137	gma-b1.0r1-32666	NA	9	siRNA24	513107	0
CUUGAAUCUGUGGAACAAGGCUAC	137	ghr-b1.1r1-108239	NA	18	siRNA24	513108	0
CUAGAACUGUCAAAACGGACGGCC	137	mtr-b4.0r1-11971	NA	12	siRNA24	513109	0
AUCUGUAUCGAACUCAGCCGGUCC	137	ghr-b1.1r1-115931	NA	18	siRNA24	513110	0
GAUCGGAUCAAGUUGAAACUUAUC	137	ghr-b1.1r1-118237	NA	18	siRNA24	513111	0
GGCAUAUCGGGACAAAGACUCAAC	137	mtr-b4.0r1-85176	NA	12	siRNA24	513112	0
CCUGAUUGGUAGAUAUGACGGUGC	137	oeu-b6r1-12471	NA	29	siRNA24	513113	0
GAACACUGAAUAUUAUAAAGAUGC	137	bna-b1r1-25472	NA	30	siRNA24	513114	0
GAACACUGAAUAUUAUAAAGAUGC	33	bna-b1r1-67731	NA	30	siRNA24	513114	0
AAUAAUAUGUAAAAUAGAUGGACC	137	bna-b1r1-31646	NA	30	siRNA24	513115	0
ACAUUACCUUAGGGCUUAGGCUCC	137	mtr-b4.0r1-94165	NA	12	siRNA24	513116	0
CACCAGAUGAUCGAAUGAGAAGCG	137	gba-b1.0r1-53256	NA	19	siRNA24	513117	0
CGAGGUCUUUUGUGGUUAAAACUC	137	fve-b2.0r1-11925	NA	24	siRNA24	513118	0
AAAGAUGUGGCAUGUAAGGGUGAG	106	ghr-b1.1r1-93580	NA	18	siRNA24	513119	0
AAAGAUGUGGCAUGUAAGGGUGAG	137	gba-b1.0r1-58638	NA	19	siRNA24	513119	0
AACGGUCGUCCCACUAUAGAAGAG	137	tae-b1r1-4565	NA	3	siRNA24	513120	0
AGAGUUAGGUUUUGUAAGAUGGAG	137	csi-b2r1-23267	NA	33	siRNA24	513121	0
UUAAUACCUGUAGAAAUGAAGAUA	137	car-b2.0r1-20135	NA	11	siRNA24	513122	0
AGAACGAUUAUAGAAUAGUACGGU	137	ppe-b2.0r1-1295	NA	22	siRNA24	513123	0
AGUGUAUAACUCUACUAUCCAAGC	137	bna-b1r1-54788	NA	30	siRNA24	513124	0
AGUGUAUAACUCUACUAUCUACGC	55	bna-b1r1-54815	NA	30	siRNA24	513124	2
GAGGAAUCUGAAAUUACAGGGACC	137	mtr-b4.0r1-117271	miR5284	12	siRNA24	513125	0
GAGGAAUCUGAAAUUACUGGGACC	107	mtr-b4.0r1-106604	miR5284	12	siRNA24	513125	1
GAGGAAUCUGAAAUUACAGGGACG	17	mtr-b4.0r1-70210	miR5284	12	siRNA24	513125	1
AAGGACAUGAGAUGAGAAACUGGU	137	fve-b2.0r1-30359	NA	24	siRNA24	513126	0
ACGAACCAAAUUACUCAUUGACUU	137	sly-b2.5r1-57853	NA	14	siRNA24	513127	0
GCUAGUGGAUAAUAUGUAGUGGCA	137	nta-b0r1-9553	NA	17	siRNA24	513128	0
CGAAUUUUCGUUCGGAUGCCU	137	pab-b1.0cr1-19177	NA	47	siRNA21	513129	0
AAGGACAAAGAGGCCAGUUAAGCC	137	gma-b1.0r1-32924	NA	9	siRNA24	513130	0
CUAAGUACUAUGAAGCACAGACAC	137	mtr-b4.0r1-5551	NA	12	siRNA24	513131	0
CAUGAUGAGUAGAUAUUUGAUGGC	137	csi-b2r1-52128	NA	33	siRNA24	513132	0
AUACGCAGAAUGUCUCAUGAAGGU	137	ghr-b1.1r1-108240	NA	18	siRNA24	513133	0
GAUCCUCGACGGACCGUUGUGCCU	137	sly-b2.5r1-82744	NA	14	siRNA24	513134	0
ACUCUUAACCCUGAAUCUUGAAUC	137	ghr-b1.1r1-114908	NA	18	siRNA24	513135	0
AACCGAACAGACUCUAAUAUAGG	137	zma-b4r1-56767	NA	4	siRNA24	513136	0
AGAAAUUAGACUGCAGAAUGCAUA	137	tae-b1r1-63796	NA	3	siRNA24	513137	0
UUUUUGGGAUAAACUAAUGAAG	137	stu-b4.04r1-21443	NA	15	siRNA22	513138	0
ACACAUUGUCAUAACCAACUGAUU	137	mdm-b3.0r1-62459	NA	21	siRNA24	513139	0
ACACCGGACACAACAUGGACACUG	137	mtr-b4.0r1-116245	NA	12	siRNA24	513140	0
AUCGAAUCUAGGACCUAAAGGUGC	137	zma-b4r1-83212	NA	4	siRNA24	513141	0
AUUUUCAUCCACUUCUACUGU	137	ghr-b1.1r1-86452	NA	18	siRNA21	513142	0
AAUAACAUUUGAACAUGACAAGCA	137	tae-b1r1-19949	NA	3	siRNA24	513143	0
UUUCGGUCUUAAGGUGAUGAGGC	137	can-b1.6r1-24880	NA	16	siRNA24	513144	0
ACGAGUACAUUGUGGAUGAUACUG	137	can-b1.6r1-27188	NA	16	siRNA24	513145	0
UAAGAAUUCGGCUACAGUCUUUCA	137	atr-b1r1-5603	NA	46	siRNA24	513146	0
UGAUGGUGCUAGAACUGUAUUGGC	137	osa-b1.0r1-111407	NA	1	siRNA24	513147	0
CAGACUUAUGUAUGAAUGGGGCAA	137	osa-b1.0r1-52184	NA	1	siRNA24	513148	0
GUAGGGCCGUGCUACAUGACCACA	137	oeu-b6r1-13754	NA	29	siRNA24	513149	0
GAAGAACAGGAACAAGAACAUAGC	137	osa-b1.0r1-127634	NA	1	siRNA24	513150	0
AAGUAAUCUAGAGAAGGUAGCUCU	137	ghr-b1.1r1-135923	NA	18	siRNA24	513151	0
AAGUAAUCUAGAGAAGGUGGCUCU	134	ghr-b1.1r1-23625	NA	18	siRNA24	513151	1
AAGUAAUCUAGAGAAUGUGGCUCU	119	ghr-b1.1r1-120605	NA	18	siRNA24	513151	2
AAGACUUAACAACAUCCUUGCUCC	137	fve-b2.0r1-14507	NA	24	siRNA24	513152	0
UGAGAAACUUGUAGAAAUUAGAGU	137	mtr-b4.0r1-36625	NA	12	siRNA24	513153	0
GGGAUUGAGAUUGAGCAGUUUUAA	137	csi-b2r1-21464	NA	33	siRNA24	513154	0
CACUGGAACCGAGACUGAGCGCGC	137	zma-b4r1-73708	NA	4	siRNA24	513155	0
CAGCUAGCAAAGUAGGAACCGG	137	mtr-b4.0r1-109570	NA	12	siRNA22	513156	0
CAGCUAGCAAAGUAGGAACCGG	41	mtr-b4.0r1-115828	NA	12	siRNA22	513156	0
GUAUGAACACAACAGAGGUAAAAC	137	car-b2.0r1-19110	NA	11	siRNA24	513157	0
UAUCGGAAUCAACCUCCCAAAGU	137	sly-b2.5r1-57342	NA	14	siRNA24	513158	0
AGAUCGGAUCUGGCACCAAGGAGC	137	osa-b1.0r1-22557	NA	1	siRNA24	513159	0
AUGUUUGGAUUCUGAGGAUUUACC	137	mdm-b3.0r1-11137	NA	21	siRNA24	513160	0
GAUAGACCAUCCCUUUAUGAACCC	137	gma-b1.0r1-31386	NA	9	siRNA24	513161	0
CGCGGAUAAAUGUCUAGUAGUAGC	137	bna-b1r1-6187	NA	30	siRNA24	513162	0
AAACUUGGAAGUUUGUAACUCGGU	137	ghr-b1.1r1-108499	NA	18	siRNA24	513163	0
AUGAUGGGCUGAAUUAUGCUGGGC	137	bdi-b1.0r1-38446	NA	7	siRNA24	513164	0
AACGAUAUUUUCGUACUCAGGGCU	137	sly-b2.5r1-15248	NA	14	siRNA24	513165	0
UAUAUUACGAAGUGGACUUUAGAC	137	pvu-b1.0r1-30479	NA	10	siRNA24	513166	0
CUCAAUUCCAAGUAGCGACUCU	137	sly-b2.5r1-22174	NA	14	siRNA24	513167	0
UUCACCGUGCGUCACAUGAACUCA	137	mtr-b4.0r1-19933	NA	12	siRNA24	513168	0
UUUGAGUCUUAAAAGUUUUGGAUU	137	gma-b1.0r1-53458	NA	9	siRNA24	513169	0
UGAUAGGACAAACAUAGCUAUGAC	137	ghr-b1.1r1-123625	NA	18	siRNA24	513170	0
GUAGUCUAGGUAUCUCAGUUGGGC	137	mtr-b4.0r1-43052	NA	12	siRNA24	513171	0
AAGUCAAAACAUCGUCGACCGUCU	137	oeu-b6r1-36047	NA	29	siRNA24	513172	0
CGAGGAUGGAGAAGAAAGAAACCU	137	fve-b2.0r1-23329	NA	24	siRNA24	513173	0
AAUGUUUGAGACUAUGAGUGGCAU	137	oeu-b6r1-52704	NA	29	siRNA24	513174	0
AACGAUCCGGUAGUUAGGGGUGAC	137	ghr-b1.1r1-101319	NA	18	siRNA24	513175	0
UGUCAAGACUGCAUACAAAAACGU	137	gma-b1.0r1-34208	NA	9	siRNA24	513176	0
AUCAACUAGAUCAUCUAAUAUGGG	137	mtr-b4.0r1-6583	NA	12	siRNA24	513177	0
ACUGACCGACUCAUGCAAAGUGGU	137	lsa-b8r1-11024	NA	37	siRNA24	513178	0
ACCGCUUACAUAAAAACACGUGAU	137	mdm-b3.0r1-38599	NA	21	siRNA24	513179	0
ACCACUUACAUAAAAACACGUGAU	124	mdm-b3.0r1-52126	NA	21	siRNA24	513179	1
ACCACUUACAUAAAAACACGUGAU	121	mdm-b3.0r1-28747	NA	21	siRNA24	513179	1
ACCACUUACAUAAAAACACGUGAU	64	mdm-b3.0r1-47308	NA	21	siRNA24	513179	1
ACCACUUACAUAAAAACACGUGAU	33	mdm-b3.0r1-91342	NA	21	siRNA24	513179	1
ACCGCUUAUGUAAAAACACGUGAU	105	mdm-b3.0r1-7648	NA	21	siRNA24	513179	2
AUAGGACCAAAACCACUCUGGAUU	137	osa-b1.0r1-130725	NA	1	siRNA24	513180	0
GUAGGACCAAAACCACUCUGGGUU	113	osa-b1.0r1-43446	NA	1	siRNA24	513180	2
GUAGGACCAAAACCACUCUGGAGU	87	osa-b1.0r1-100189	NA	1	siRNA24	513180	2
AACAUUUGGACUGGAGGGACAGGC	137	oeu-b6r1-31693	NA	29	siRNA24	513181	0
AGGACAGACUCCUUGGAAGGAAGG	137	bvu-b1.2.2r1-33248	NA	39	siRNA24	513182	0
AGAGAUUUCGGACUGAUUGAACC	137	cqi-b1.0r1-966	NA	38	siRNA23	513183	0
AGCCCUUUAUUUUCACACCACAGC	137	mdm-b3.0r1-24482	NA	21	siRNA24	513184	0
ACCGGUUCUGUACUAGCAGUGGCG	137	bdi-b1.0r1-48983	NA	7	siRNA24	513185	0
ACCAACAGAUGAUGAUAAUGAGCA	110	ghr-b1.1r1-58946	NA	18	siRNA24	513186	0
ACCAACAGAUGAUGAUAAUGAGCA	137	gba-b1.0r1-48648	NA	19	siRNA24	513186	0
ACCAACAGAUGAUGAUAAUGAGCA	73	gba-b1.0r1-52496	NA	19	siRNA24	513186	0
ACCGGAACUAUUGUGAAAAUCAGC	137	osa-b1.0r1-132535	NA	1	siRNA24	513187	0
ACCGGAAAUAUUGUGGAAAUCAGC	76	osa-b1.0r1-21006	NA	1	siRNA24	513187	2
GGUGUUGGAUAGGUUAGUCCACGU	137	csa-b2r1-59345	NA	35	siRNA24	513188	0
AGAGAAUAGUGUGUAUGUAGAACC	137	can-b1.6r1-77959	NA	16	siRNA24	513189	0
AAUUCACUUUGUAUCUACCGCGAU	137	clt-b1r1-64395	NA	36	siRNA24	513190	0
AUGAGAUUUAUUGAGAUUGUUACU	137	mtr-b4.0r1-61304	NA	12	siRNA24	513191	0
GACCAUCGGAGGAACUCGACACGA	137	zma-b4r1-98881	NA	4	siRNA24	513192	0
AAAUCCCUCCGAACCUAUUUCGCU	137	gma-b1.0r1-33697	NA	9	siRNA24	513193	0
AAUCAAUUGUAGCCGGUAAAGAGU	137	nta-b0r1-19302	NA	17	siRNA24	513194	0
AGGUGGAGAAAUCGGCGACAU	137	fan-b1.0r1-16039	NA	23	siRNA21	513195	0
UGGCCAUAGAACCCUGGCGAGCAG	137	mtr-b4.0r1-33034	NA	12	siRNA24	513196	0
AAGUUAACUCUCCAACAGAUUUGU	137	zma-b4r1-67291	NA	4	siRNA24	513197	0
ACGGAAUCCAAGUAGUAAAAUGAU	137	pvu-b1.0r1-3009	NA	10	siRNA24	513198	0
AGAGGACUUACUAAGUAUCGUCGU	137	ppe-b2.0r1-14400	NA	22	siRNA24	513199	0
AUAAAAAUUCUGACAACGCGGAUA	137	stu-b4.04r1-42982	NA	15	siRNA24	513200	0
AUUGAUCUAUACUAGUUCUCGAGU	137	ghr-b1.1r1-100297	NA	18	siRNA24	513201	0
AGCGUCGAUCUGCUACUGUGGAGA	137	fve-b2.0r1-50027	NA	24	siRNA24	513202	0
AUUAAGGAUAAUGAUGCAAGAGAU	137	bna-b1r1-81555	NA	30	siRNA24	513203	0
AUUAAGAAUAAUGAUGCAAGAGAU	107	bna-b1r1-79169	NA	30	siRNA24	513203	1
AUACACUUGUUGUGAUGUAGCAGA	137	sly-b2.5r1-13969	NA	14	siRNA24	513204	0
AGGCGAAGAUCUGUGUACAUGUUA	137	nta-b0r1-29304	NA	17	siRNA24	513205	0
AGGAUGAAGUAGAUAGCAAUUUGG	137	ppe-b2.0r1-36227	NA	22	siRNA24	513206	0
UAGAAACUCUUGCAGAACCAGGCA	137	csi-b2r1-10120	NA	33	siRNA24	513207	0
UAGAAACUCUUGCAGAACCAGGCA	133	csi-b2r1-14570	NA	33	siRNA24	513207	0
UAGAAACUCUUGCAGAACCAGGCA	49	csi-b2r1-24180	NA	33	siRNA24	513207	0
UAGAAACUCUUGCAGAACCAGGCA	46	csi-b2r1-41185	NA	33	siRNA24	513207	0
UAGAAACUCUUGCAGAACCAGGUA	98	csi-b2r1-44246	NA	33	siRNA24	513207	1
UAGAAACUCUUGCAGAACCAGGUA	87	csi-b2r1-42865	NA	33	siRNA24	513207	1
UAGAAACUCUUGUAGAACCAGGCA	59	csi-b2r1-43102	NA	33	siRNA24	513207	1
UAGAAACUCUUGCAGAACUAGGUA	95	csi-b2r1-55528	NA	33	siRNA24	513207	2
ACAAAUAGGACAGAUGUACACGUC	137	zma-b4r1-83218	NA	4	siRNA24	513208	0
AUUAACUUGAACGCGAUACAUAGC	137	bna-b1r1-63539	NA	30	siRNA24	513209	0
AGUGUGGCUGAACCGGUCUGGCCU	137	zma-b4r1-99654	NA	4	siRNA24	513210	0
AUUCCUCAGUGGAACGAACGACGG	137	bdi-b1.0r1-57727	NA	7	siRNA24	513211	0
UUUCCAAGGUUUAAACUCAUGAUC	137	can-b1.6r1-6677	NA	16	siRNA24	513212	0
AACCGAAUGAGAACCAAUUGGCUC	137	mdm-b3.0r1-1126	NA	21	siRNA24	513213	0
ACUGAUUGUCUUCUGUACCGGUUA	137	csi-b2r1-39251	NA	33	siRNA24	513214	0
AGAUUCAAUUUUCUAUCUUGUAGU	137	csa-b2r1-17980	NA	35	siRNA24	513215	0
AUGCAUUGGUAAGGACAUUACAAA	137	gma-b1.0r1-24202	NA	9	siRNA24	513216	0
ACUCAUCGGUUGUAUGCUUGCAUU	137	osa-b1.0r1-93896	NA	1	siRNA24	513217	0
ACUCAUUGGUUGUAUGCUUGCAUU	91	osa-b1.0r1-51961	NA	1	siRNA24	513217	1
ACUCAUUGGUUGUAUGCUUGCAUU	33	osa-b1.0r1-110431	NA	1	siRNA24	513217	1
UAUCGGUCGAAGGAGUAUAAACU	137	bdi-b1.0r1-24582	NA	7	siRNA24	513218	0
AGCUAGUUCUGUUGAUUUUAAGUU	137	fve-b2.0r1-40453	NA	24	siRNA24	513219	0
AAAUAAUGUCGGCAUCCUUAAGGU	137	zma-b4r1-98884	NA	4	siRNA24	513220	0
AUUGUAGACCCAGAAUAUCCCAGA	137	sly-b2.5r1-70438	NA	14	siRNA24	513221	0
UCGGAUUCAAGAACACAACUCUCU	137	mtr-b4.0r1-68762	NA	12	siRNA24	513222	0
AUUCAACAUGCAGCCUAAGACUCU	137	gma-b1.0r1-37553	NA	9	siRNA24	513223	0
UGAGACGUAUACUACUUAACGAAC	137	csi-b2r1-54190	NA	33	siRNA24	513224	0
ACGGAAUCAAUGCCAUCACUGAAU	137	gma-b1.0r1-39091	NA	9	siRNA24	513225	0
GACGGAAACUGAAAGAAAUGAUU	137	ccm-b0.32r1-25275	NA	44	siRNA24	513226	0
GACGGAAACUGAAAGAAAUGAUU	137	ccm-b0.1r1-25526	NA	45	siRNA24	513226	0
ACUCCCUGAACACAUACUUCCAUC	137	ghr-b1.1r1-115428	NA	18	siRNA24	513227	0
AUUCUGUAGACUCAUUAAGGUGUA	137	ghr-b1.1r1-56735	NA	18	siRNA24	513228	0
AGUUGAACUUUUAACUGAUGGCAU	137	can-b1.6r1-58479	NA	16	siRNA24	513229	0
AUACGCGUCAAGUGAGUAAACUGA	137	gba-b1.0r1-2523	NA	19	siRNA24	513230	0
AUACGCGUCAAGUGAGUAAACUGA	108	gba-b1.0r1-54346	NA	19	siRNA24	513230	0
AUUUUCGGCGCCUAAGCCCUGGCC	137	zma-b4r1-78082	NA	4	siRNA24	513231	0
AAGUGGACAAAGACAGUGGGACA	126	ccm-b0.32r1-60164	NA	44	siRNA23	513232	0
AAGUGGACAAAGACAGUGGGACA	73	ccm-b0.32r1-77871	NA	44	siRNA24	513232	0
AAGUGGACAAAGACAGUGGGACA	35	ccm-b0.32r1-48791	NA	44	siRNA24	513232	0
AAGUGGACAAAGACAGUGGGACA	24	ccm-b0.32r1-40229	NA	44	siRNA24	513232	0
AAGUGGACAAAGACAGUGGGACA	20	ccm-b0.32r1-22627	NA	44	siRNA24	513232	0
AAGUGGACAAAGACAGUGGGACA	19	ccm-b0.32r1-90003	NA	44	siRNA24	513232	0
AAGUGGACAAAGACAGUGGGACA	18	ccm-b0.32r1-78411	NA	44	siRNA24	513232	0
AAGUGGACAAAGACAGUGGGACA	12	ccm-b0.32r1-46694	NA	44	siRNA24	513232	0
AAGUGGACAAAGACAGUGGGACA	11	ccm-b0.32r1-13753	NA	44	siRNA23	513232	0
AAGUGGACAAAGACAGUGGGACA	7	ccm-b0.32r1-37024	NA	44	siRNA24	513232	0
AAGUGGACAAAGACAGUGGGACA	137	ccm-b0.1r1-128856	NA	45	siRNA23	513232	0
AAGUGGACAAAGACAGUGGGACA	60	ccm-b0.1r1-68847	NA	45	siRNA24	513232	0
AAGUGGACAAAGACAGUGGGACA	32	ccm-b0.1r1-60273	NA	45	siRNA24	513232	0
AAGUGGACAAAGACAGUGGGACA	22	ccm-b0.1r1-131888	NA	45	siRNA23	513232	0
AAGUGGACAAAGACAGUGGGACA	22	ccm-b0.1r1-51833	NA	45	siRNA23	513232	0
AAGUGGACAAAGACAGUGGGACA	18	ccm-b0.1r1-79350	NA	45	siRNA23	513232	0
AAGUGGACAAAGACAGUGGGACA	18	ccm-b0.1r1-96985	NA	45	siRNA24	513232	0
AAGUGGACAAAGACAGUGGGACA	17	ccm-b0.1r1-73481	NA	45	siRNA24	513232	0
AAGUGGACAAAGACAGUGGGACA	11	ccm-b0.1r1-132620	NA	45	siRNA24	513232	0
AAGUGGACAAAGACAGUGGGACA	8	ccm-b0.1r1-124320	NA	45	siRNA24	513232	0
AAGUGGACAAAGACAGUGAGACA	54	ccm-b0.32r1-10026	NA	44	siRNA23	513232	1
AAGUGGACAAAGAGAGUGGGACA	38	ccm-b0.32r1-38764	NA	44	siRNA23	513232	1
AAGUGGACAAAGAGAGUGGGACA	37	ccm-b0.32r1-23241	NA	44	siRNA24	513232	1
AAGUGGACAAAGACAGUGAGACA	26	ccm-b0.32r1-118005	NA	44	siRNA24	513232	1
AAGUGGACAAAGACAGUGGGACU	20	ccm-b0.32r1-132031	NA	44	siRNA23	513232	1
AAGUGGACAAAGACAAUGGGACA	13	ccm-b0.32r1-37023	NA	44	siRNA23	513232	1
AAGUGGACAAAGAGAGUGGGACA	12	ccm-b0.32r1-81075	NA	44	siRNA24	513232	1
AAGUGGACAAAGAUAGUGGGACA	12	ccm-b0.32r1-102146	NA	44	siRNA24	513232	1
AAGUGGACAAAGAGAGUGGGACA	7	ccm-b0.32r1-10405	NA	44	siRNA24	513232	1
AAGUGGACAAAGAGAGUGGGACA	6	ccm-b0.32r1-48553	NA	44	siRNA24	513232	1
AAGUGGACAAAGAAAGUGGGACA	5	ccm-b0.32r1-23172	NA	44	siRNA24	513232	1
AAGUGGACAAAGACAAUGGGACA	2	ccm-b0.32r1-117746	NA	44	siRNA24	513232	1
AAGUGGACAAAGACAGUGAGACA	68	ccm-b0.1r1-84864	NA	45	siRNA23	513232	1
AAGUGGACAAAGAGAGUGGGACA	49	ccm-b0.1r1-127975	NA	45	siRNA23	513232	1
AAGUGGACAAAGAGAGUGGGACA	32	ccm-b0.1r1-78028	NA	45	siRNA24	513232	1
AAGUGGACAAAGACAAUGGGACA	21	ccm-b0.1r1-77038	NA	45	siRNA24	513232	1
AAGUGGACAAAGAGAGUGGGACA	21	ccm-b0.1r1-110694	NA	45	siRNA24	513232	1
AAGUGGACAAAGACAGUGGGACU	20	ccm-b0.1r1-38173	NA	45	siRNA23	513232	1
AAGUGGACAAAGAGAGUGGGACA	15	ccm-b0.1r1-124959	NA	45	siRNA24	513232	1
AAGUGGAUAAAGACAGUGGGACA	12	ccm-b0.1r1-111907	NA	45	siRNA23	513232	1
AAGUGGACAAAAACAGUGGGACA	10	ccm-b0.1r1-107322	NA	45	siRNA24	513232	1
AAGUGGACAAAGAGAGUGGGACA	6	ccm-b0.1r1-104836	NA	45	siRNA24	513232	1
AAGUGGACAAAGGCAGUGGGACA	6	ccm-b0.1r1-67023	NA	45	siRNA24	513232	1
AAGUGGACAAAGAGAGUGAGACA	27	ccm-b0.32r1-107079	NA	44	siRNA23	513232	2
AAGUGGACAAAGAGAGUGAGACA	19	ccm-b0.32r1-51353	NA	44	siRNA23	513232	2
AAGUGGACAAAAAGAGUGGGACA	17	ccm-b0.32r1-119166	NA	44	siRNA24	513232	2
AAGUGGACAAAGACAAUGAGACA	14	ccm-b0.32r1-18450	NA	44	siRNA24	513232	2
AUGUGGACAAAGACAAUGGGACA	12	ccm-b0.32r1-57930	NA	44	siRNA24	513232	2
AUGUGGACAAAGACAGUGAGACA	12	ccm-b0.32r1-46101	NA	44	siRNA23	513232	2
AAGUGGACAAAGAGAGUAGGACA	11	ccm-b0.32r1-19803	NA	44	siRNA23	513232	2
AAGUGGACAAAAAGAGUGGGACA	7	ccm-b0.32r1-42287	NA	44	siRNA24	513232	2
AAGUGGACAAAGACAAUGAGACA	4	ccm-b0.32r1-50592	NA	44	siRNA24	513232	2
AAGUGGACAAAGAGAGUGAGACA	64	ccm-b0.1r1-23802	NA	45	siRNA23	513232	2
AAGUGGACAAAAAGAGUGGGACA	28	ccm-b0.1r1-23189	NA	45	siRNA24	513232	2
AUGUGGACAAAGACAAUGGGACA	15	ccm-b0.1r1-25615	NA	45	siRNA24	513232	2
AAGUGGACAAAGAGAGUGGGACU	12	ccm-b0.1r1-76593	NA	45	siRNA23	513232	2
AAGUGGACAAAGAGAGUAGGACA	11	ccm-b0.1r1-86718	NA	45	siRNA24	513232	2
AAGUGGACAAAGAGAAUGGGACA	10	ccm-b0.1r1-107994	NA	45	siRNA24	513232	2
AAGUGAACAAAGACAAUGGGACA	8	ccm-b0.1r1-16490	NA	45	siRNA24	513232	2
AUGUGGACAAAGACAAUGGGACA	7	ccm-b0.1r1-21856	NA	45	siRNA24	513232	2
AAGGGAGUUACGGAUGGCAGAAAU	137	ghr-b1.1r1-17772	NA	18	siRNA24	513233	0
AAGAAUCGUCAGUAAUGUUGUUAC	137	ghr-b1.1r1-84412	NA	18	siRNA24	513234	0
UUGUGACGAUUGUAGAAGAACCGC	137	car-b2.0r1-25281	NA	11	siRNA24	513235	0
CGGAAUACUUGAGAGAACCAACU	137	tae-b1r1-18420	NA	3	siRNA24	513236	0
AUUCACGUGUUAUAAUAUGAGGGC	137	mdm-b3.0r1-11912	NA	21	siRNA24	513237	0
UCUAGACUCAUCAGAGAUGAACAU	137	mes-b6r1-17139	NA	26	siRNA24	513238	0
ACCGCAUUCGUAACUUAACUCUGU	137	zma-b4r1-42156	NA	4	siRNA24	513239	0
UCUAUGGCCUACAACUUUGAAUGU	137	can-b1.6r1-2569	NA	16	siRNA24	513240	0
GAAUUCUGAUCAAAUAAGCUCGUU	137	sly-b2.5r1-41686	NA	14	siRNA24	513241	0
AUGGCUGUGAUAUAGGGUGGCUUU	137	ghr-b1.1r1-13417	NA	18	siRNA24	513242	0
AUGGCUGUGAUAUAGGGUGGCUUU	75	gba-b1.0r1-47864	NA	19	siRNA24	513242	0
GAGUUGAACUCAAGUGGCGGAAGU	137	bra-b1r1-4405	NA	32	siRNA24	513243	0
GAGUUGAACCCAAGUGGCGGAAGU	84	bra-b1r1-26307	NA	32	siRNA24	513243	1
GAGUUGAACCCAAGUGGCGGAAGU	22	bra-b1r1-164	NA	32	siRNA24	513243	1
AGAGAUUCGGCUCAAAACAAGUAU	137	stu-b4.04r1-50930	NA	15	siRNA24	513244	0
UUUCUAAAAAUACAAGGACUGACU	137	mes-b6r1-25107	NA	26	siRNA24	513245	0
UUUCUAAAAAUACAGAGACUGACU	121	mes-b6r1-12988	NA	26	siRNA24	513245	2
UUUCUAAAAAUACAGGGACUGACC	94	mes-b6r1-24656	NA	26	siRNA24	513245	2
UUUCUAAAAAUAGAGGGACUGACU	89	mes-b6r1-14227	NA	26	siRNA24	513245	2
UUUCUAAAAAUACAGGGAUUGACU	32	mes-b6r1-4285	NA	26	siRNA24	513245	2
UUUUUAAAAAUACAGGGACUGACU	31	mes-b6r1-12196	NA	26	siRNA24	513245	2
UUUCUAAAAAUACAGAGACUGACU	30	mes-b6r1-30579	NA	26	siRNA24	513245	2
UUUCUAAAAAUAUAAAGACUGACU	23	mes-b6r1-6832	NA	26	siRNA24	513245	2
UUUCUAAAAAUACAGAGACUGACU	12	mes-b6r1-14093	NA	26	siRNA24	513245	2
UUUCUGAAAAUACAAGUACUGACU	9	mes-b6r1-2657	NA	26	siRNA24	513245	2
CCGAACCAGAACUAGAACCGGUU	137	lsa-b8r1-12824	NA	37	siRNA24	513246	0
AAACGAUUCAAGCCAAACUGACUU	137	zma-b4r1-72689	NA	4	siRNA24	513247	0
AAUCCCAAUGAUACUCAGAUUGUU	137	zma-b4r1-19557	NA	4	siRNA24	513248	0
ACUGGGAUGUGUACUGAUGCAGAA	137	gba-b1.0r1-13798	NA	19	siRNA24	513249	0
AACAACUAUAGAAUAUGGAACGAC	137	car-b2.0r1-32212	NA	11	siRNA24	513250	0
GAAACAUGAAAUUGCGUCUGGACA	137	sly-b2.5r1-62477	NA	14	siRNA24	513251	0
CACCCGUCUGGACUAUUUAAAAAU	137	sly-b2.5r1-132554	NA	14	siRNA24	513252	0
CAAAGAUCGUGCAGCUUUGGCGGC	137	bdi-b1.0r1-38455	NA	7	siRNA24	513253	0
AUCGAGGUAGGAUAAACAUCGGCA	137	osa-b1.0r1-138467	NA	1	siRNA24	513254	0
AUCGAGGUAGGAUAAACAUCGGCA	72	osa-b1.0r1-31164	NA	1	siRNA24	513254	0
AUCGAGGUAGGAUAAAUAUCGGCU	51	osa-b1.0r1-42241	NA	1	siRNA24	513254	2
AUCGAGGUAGGAUAAAUAUCGGCU	44	osa-b1.0r1-120882	NA	1	siRNA24	513254	2
AAGACACUGUCAAGAAUUUGAUA	137	can-b1.6r1-8476	NA	16	siRNA24	513255	0
AAUAACCGAACUGACCUUUUAAAC	137	ghr-b1.1r1-10597	NA	18	siRNA24	513256	0
AAUAACCGAACUGACCUUUUAAAC	129	ghr-b1.1r1-23671	NA	18	siRNA24	513256	0
AGGGACGCGCUCGACACACAUGGC	137	bdi-b1.0r1-22530	NA	7	siRNA24	513257	0
CACUUGUUGAGACGUCCGAGAAGC	137	car-b2.0r1-34271	NA	11	siRNA24	513258	0
UUGAAGACACACAACACAGAGCAU	137	csi-b2r1-41836	NA	33	siRNA24	513259	0
AGACUAGGUCGUUUUGCGGAU	137	tae-b1r1-28418	NA	3	siRNA21	513260	0
AUUGUCUGGUCCUGGAGUUUGUUC	137	gma-b1.0r1-42172	NA	9	siRNA24	513261	0
AACGGUUACUACUGGUAUUGGCUC	137	osa-b1.0r1-56581	NA	1	siRNA24	513262	0
AUACACUUUCCGAACUUGAUAGCC	137	osa-b1.0r1-128936	NA	1	siRNA24	513263	0
ACAAGACGAGAUGCAACUUUGAGC	137	can-b1.6r1-65150	NA	16	siRNA24	513264	0
CGGAAAAAGAAGAGCGUAUGCAGA	137	tae-b1r1-11243	NA	3	siRNA24	513265	0
AAGGAAGUUGAAUCAGAAAAUGAA	137	csi-b2r1-27913	NA	33	siRNA24	513266	0
AAGGAAGUUGAAUCAGAAAAUGAA	107	csi-b2r1-65194	NA	33	siRNA24	513266	0
AACGAAUACAGAUAGAACACGGAU	137	gba-b1.0r1-10467	NA	19	siRNA24	513267	0
AACGAAUACAGAUAGAACACGGAU	120	gba-b1.0r1-10466	NA	19	siRNA24	513267	0
UUUGUUAGGGGAGGUUAUCCAUG	137	sly-b2.5r1-132299	NA	14	siRNA23	513268	0
ACGGACAUGCUGAAAAUUGGGCAU	137	car-b2.0r1-39665	NA	11	siRNA24	513269	0
AUUUGGACAUGUAUAUUGCCGCCU	137	zma-b4r1-31893	NA	4	siRNA24	513270	0
GAGGUAUCUAGGAAUUUCUGACUU	137	csa-b2r1-26717	NA	35	siRNA24	513271	0
GUAGACUCUGGUGAUCAAUUUCAG	137	mtr-b4.0r1-70563	NA	12	siRNA24	513272	0
AUGAAAUGAUUGACGGCUUCAAGC	137	gma-b1.0r1-38326	NA	9	siRNA24	513273	0
AAACUAUAGGUCACACGGACACAA	137	nta-b0r1-22901	NA	17	siRNA24	513274	0
AUACUAUAGGUCACACGAACACAA	40	nta-b0r1-33245	NA	17	siRNA24	513274	2
AAGUAGAAUUCCAUUUAGUAGACA	137	egu-b5.1r1-25079	NA	28	siRNA24	513275	0
AAGUAGAAUUCCAUCUAGUAGACA	45	egu-b5.1r1-21202	NA	28	siRNA24	513275	1
AAGUAGAAUUCCAUCUAGUAGACA	25	egu-b5.1r1-311	NA	28	siRNA24	513275	1
AGAACCGACGGUUGAACUACCAAA	137	oeu-b6r1-10948	NA	29	siRNA24	513276	0
AAACAUCAUGAUGGGUGGUGUCUA	137	csa-b2r1-46257	NA	35	siRNA24	513277	0
GGGACACUCGACAAAGAACGCGGG	137	zma-b4r1-128947	NA	4	siRNA24	513278	0
UAGAAGAGACCCGUGGCAUCUCAU	137	mtr-b4.0r1-98799	NA	12	siRNA24	513279	0
GACUAAAUACUGUAGCAAUACUGU	137	ghr-b1.1r1-3679	NA	18	siRNA24	513280	0
AAAUUAUGAAGUAGAGAUGGAUA	137	bol-b1.0r1-6448	NA	31	siRNA23	513281	0
ACACCUGGUGCACCUUUGAUACGC	137	csa-b2r1-3339	NA	35	siRNA24	513282	0
AAUAAUUAUGGCCGUUAACACUGC	137	mdm-b3.0r1-6778	NA	21	siRNA24	513283	0
ACGAGAAACAUCGGACUUUAACCC	137	tae-b1r1-25857	NA	3	siRNA24	513284	0
GUAGAAAGACGGGAACUUAGGCAC	137	mtr-b4.0r1-61831	NA	12	siRNA24	513285	0
AAGGUUUGAAGAGUUGUUUGGUGA	137	csa-b2r1-23375	NA	35	siRNA24	513286	0
AUUAGGACGAGAUUAACUUUCAGU	137	can-b1.6r1-44126	NA	16	siRNA24	513287	0
GAAUUGAUUUCUGGUCUGUUGGUC	137	sly-b2.5r1-15260	NA	14	siRNA24	513288	0
ACUAAAAUUCUGUACACUGGGCAU	137	oeu-b6r1-5048	NA	29	siRNA24	513289	0
ACUAAAAUUCUGUACACUGGGCAU	55	oeu-b6r1-10405	NA	29	siRNA24	513289	0
AGACGGAAUAAGGAAAAAGAAACU	137	gma-b1.0r1-50898	NA	9	siRNA24	513290	0
AUUGAGGACUGUAAUGUUAUAACU	137	hbr-b0r1-3061	NA	27	siRNA24	513291	0
AUACGUGUCUAGUAGACCUCUUCU	137	sol-b1r1-23388	NA	40	siRNA24	513292	0
AUACGUGUCACGUAGACCUCUUCU	5	sol-b1r1-10440	NA	40	siRNA24	513292	2
AUUCGAGAGGCGUUGGUAUGACCU	137	can-b1.6r1-73612	NA	16	siRNA24	513293	0
AAUGGUCAGAGAAUUCACGAUGGC	137	osa-b1.0r1-8672	NA	1	siRNA24	513294	0
AUGGAUUUAAUCCGGAUAUGGAUU	137	zma-b4r1-73206	NA	4	siRNA24	513295	0
AUGGAUUUAAUCCGGAUAUGGAUU	45	zma-b4r1-79422	NA	4	siRNA24	513295	0
ACGACAUGCACAGAAACAAGAGGA	137	osa-b1.0r1-144929	NA	1	siRNA24	513296	0
AGCCCUGUAACUCAACACCCAAGA	137	gba-b1.0r1-6114	NA	19	siRNA24	513297	0
AGCCCUGUAACUCAACACCCAAGA	113	gba-b1.0r1-64242	NA	19	siRNA24	513297	0
CAUGAGCGUACAGUUAGGACGCAU	137	mtr-b4.0r1-56172	NA	12	siRNA24	513298	0
UGUUUCGGCCCUGUAGAAGGACGC	137	mtr-b4.0r1-4023	NA	12	siRNA24	513299	0
UUUAAGCAUGUCAUGUAGGAAGCU	137	sly-b2.5r1-9620	NA	14	siRNA24	513300	0
UAGACCUAGACGUACAUGGACGAU	137	csi-b2r1-52656	NA	33	siRNA24	513301	0
AAGUAGACUGACAUCAAUGAAACU	137	ghr-b1.1r1-109283	NA	18	siRNA24	513302	0
UUGGCUAGAAUCAAACUGAAAACU	137	mdm-b3.0r1-36300	NA	21	siRNA24	513303	0
AUAGCGGGAGCUCAGUACAUCGUG	137	nta-b0r1-32391	NA	17	siRNA24	513304	0
AUAGCGGGAGCUUAGUACAUCGGG	29	nta-b0r1-29344	NA	17	siRNA24	513304	2
AUGGACUCCAUGAAAUCCUUGGCA	137	fve-b2.0r1-19709	NA	24	siRNA24	513305	0
AAGACCAAUGGGUAGAAGGAUGCC	137	stu-b4.04r1-34275	NA	15	siRNA24	513306	0
AAGACCAAUGGGUAGAAGGAUGCC	26	stu-b4.04r1-4583	NA	15	siRNA24	513306	0
UAUAAGUGGAAAGUUCGAUGA	137	nta-b0r1-6490	NA	17	siRNA21	513307	0
GGAUGAUGCCAAAUUGCAAGUCGA	137	csa-b2r1-20042	NA	35	siRNA24	513308	0
AGGGCUUGAGAUGACGCAACAUGA	137	nta-b0r1-10082	NA	17	siRNA24	513309	0
CUUUCGUGGGUAGUUGUUGGA	137	gma-b1.0r1-28834	NA	9	siRNA21	513310	0
AACUCACAGUAGUUGGGCUUGGAU	137	csi-b2r1-51117	NA	33	siRNA24	513311	0
AUUAAAAUUGUGAUUCGUUGUGGA	137	csi-b2r1-51632	NA	33	siRNA24	513312	0
AUUAAAAUUGUGAUUCGUUGUGGG	66	csi-b2r1-10266	NA	33	siRNA24	513312	1
AUUAAAAUUGUGAUUCGUUGUGGG	25	csi-b2r1-2532	NA	33	siRNA24	513312	1
AUUAAAAUUGUGAUUCGUUGUGAG	92	csi-b2r1-40101	NA	33	siRNA24	513312	2
CGGAGGUGGAGCCUUUAGAAGGGC	137	mtr-b4.0r1-8398	NA	12	siRNA24	513313	0
AAGAUACUUGCAUUGGAGGACAAC	137	bna-b1r1-81050	NA	30	siRNA24	513314	0
AAGAUACUUGUUUUGGAGGACAAC	43	bna-b1r1-85336	NA	30	siRNA24	513314	2
AACUUUCGGGACCGUUAUUGGCAC	137	ppe-b2.0r1-29050	NA	22	siRNA24	513315	0
GUGGAAUUUCAUUGGAGGCUGGAC	137	oeu-b6r1-6590	NA	29	siRNA24	513316	0
GUGGAAUUCUAUUGGAGGCUGGAC	36	oeu-b6r1-14062	NA	29	siRNA24	513316	2
UGACAGAACGUCGUCGACGGCGAC	137	mtr-b4.0r1-20459	NA	12	siRNA24	513317	0
UUGUGUGGGCAAUAGAGGUGU	137	fan-b1.0r1-11657	NA	23	siRNA21	513318	0
UUGUGUGGGCAAUAGAGGUGU	95	fan-b1.0r1-7036	NA	23	siRNA24	513318	0
AACCAAACCUGAACAUCUGAGGCA	137	osa-b1.0r1-62756	NA	1	siRNA24	513319	0
AGGACGAAGAGUAGAUUCCACGGA	137	egu-b5.1r1-44502	NA	28	siRNA24	513320	0
AAGGACACCGUGCGAAAGGGGCAU	137	ghr-b1.1r1-76219	NA	18	siRNA24	513321	0
AAGGACACCGUGCGAAAGGGGCAU	91	ghr-b1.1r1-83687	NA	18	siRNA24	513321	0
ACGUAGAAUAUGAUAUGAUAUUGC	137	car-b2.0r1-25545	NA	11	siRNA24	513322	0
AUAGAACACAAACGCAAGCAAGCC	137	mtr-b4.0r1-74417	NA	12	siRNA24	513323	0
UUUGGGACACGAGCAAAUAAGCAU	137	oeu-b6r1-2234	NA	29	siRNA24	513324	0
AUGUUCCGUUUGAAAUCAUAAUUU	137	csa-b2r1-41628	NA	35	siRNA24	513325	0
CGGUGCCCAAUUUGUAGAAUUAGC	137	bdi-b1.0r1-61850	NA	7	siRNA24	513326	0
CAUCAUCGUGAAACAGAAGCUCUC	137	zma-b4r1-69099	NA	4	siRNA24	513327	0
AAGUGUGAUUCCACCAAGUAGAGC	137	car-b2.0r1-13218	NA	11	siRNA24	513328	0
AAUGACAUGUAAAGAAUAGAGGAC	137	mtr-b4.0r1-41781	NA	12	siRNA24	513329	0
AAUGACGGAACUAGAAUUUUAUCU	137	sly-b2.5r1-112788	NA	14	siRNA24	513330	0
AAUUCAUUUGAUCCAACGGCUAGA	137	mdm-b3.0r1-64273	NA	21	siRNA24	513331	0
AAUUUAUUCGAUCCAACGGCUAGA	111	mdm-b3.0r1-68589	NA	21	siRNA24	513331	2
ACUACAAUCUCGAACCACUCGAAU	137	clt-b1r1-71603	NA	36	siRNA24	513332	0
UUUGGACACGCUUAACAUAAUAAG	137	sly-b2.5r1-62228	NA	14	siRNA24	513333	0
GUGCUGACCGUCAUGUGAGAAUGA	137	mdm-b3.0r1-83787	NA	21	siRNA24	513334	0
AUGCUGACCGUCAUGUGAGGAUGA	44	mdm-b3.0r1-70686	NA	21	siRNA24	513334	2
AGGAGAAUAUGAGAGUAUAUGGGA	137	mdm-b3.0r1-90206	NA	21	siRNA24	513335	0
AGCCACAUGAUCGAGAAAUACAAG	137	sly-b2.5r1-15520	NA	14	siRNA24	513336	0
AACAAAGGCGACUCAGUAACCAAG	137	stu-b4.04r1-62732	NA	15	siRNA24	513337	0
AUUAAUACGUCAUCUUCAAACUGA	137	mdm-b3.0r1-38870	NA	21	siRNA24	513338	0
AUGUGUUGGCUGCAUACAAAAAUU	137	fan-b1.0r1-6516	NA	23	siRNA24	513339	0
AUGUGUUGGCUGCAUACAAAAAUU	42	fan-b1.0r1-6198	NA	23	siRNA24	513339	0
AUGUGUUGGCUGCAUACAAAAAUU	25	fan-b1.0r1-7099	NA	23	siRNA24	513339	0
AUGUGUUGGCUGCAUACAAAAAUU	20	fan-b1.0r1-5722	NA	23	siRNA24	513339	0
CCUAAAAACUGUAGAGGAGUCGGC	137	mtr-b4.0r1-94697	NA	12	siRNA24	513340	0
CCUAAAAACUCUAGAGGAGUCGGC	37	mtr-b4.0r1-110054	NA	12	siRNA24	513340	1
AUGAGUGACAUAGAAUUUUAAUGC	137	car-b2.0r1-20923	NA	11	siRNA24	513341	0
ACGACCGACGGAAAAGAAAAGGCU	137	osa-b1.0r1-80783	NA	1	siRNA24	513342	0
UCGGACUCUAGCUCUAGGAGAGGU	137	osa-b1.0r1-16646	NA	1	siRNA24	513343	0
AUGAGAGCGGGUUUUGUAUGAAGC	137	mtr-b4.0r1-51289	NA	12	siRNA24	513344	0
AAAGCAUGAUUUCGGAGGGGGUAU	67	bna-b1r1-65564	NA	30	siRNA24	513345	0
AAAGCAUGAUUUCGGAGGGGGUAU	34	bna-b1r1-38208	NA	30	siRNA24	513345	0
AAAGCAUGAUUUCGGAGGGGGUAU	137	bra-b1r1-3387	NA	32	siRNA24	513345	0
AAAGCAUGAUUUCGGAGGGGGUAU	63	bra-b1r1-30639	NA	32	siRNA24	513345	0
AAAGCAUGAUUUCGGAGGGGGUAU	42	bra-b1r1-19650	NA	32	siRNA24	513345	0
AAAGCAUGAUUUCGGAGGGGGUAU	34	bra-b1r1-25275	NA	32	siRNA24	513345	0
AAAGCAUGAUUUCGGAGGGGGUAU	29	bra-b1r1-29515	NA	32	siRNA24	513345	0
GAUCGGAUCGUUGAAGACGAAGAC	137	car-b2.0r1-30170	NA	11	siRNA24	513346	0
GAUCCGAUCGUUGAAGACGAAGAC	78	car-b2.0r1-38696	NA	11	siRNA24	513346	1
AGCACGGAUACAGAUACGGAUACG	137	mdm-b3.0r1-10383	NA	21	siRNA24	513347	0
AAAUGGAUCGUGAUUGUGUGGCGU	137	gma-b1.0r1-25752	NA	9	siRNA24	513348	0
GUUUAAGAUUAGAUGACUUGUAGC	137	car-b2.0r1-36588	NA	11	siRNA24	513349	0
AGCGAUGUGGAGUUUGAGAUGGCU	137	osa-b1.0r1-99576	NA	1	siRNA24	513350	0
AGAAGGAUCGCAUUCCAAGGGAUG	137	can-b1.6r1-36180	NA	16	siRNA24	513351	0
AGAAAACUCCAACGUUAAGUGACU	137	can-b1.6r1-38743	NA	16	siRNA24	513352	0
AACAAUUGAUCCUGUGAAUAGACU	137	gma-b1.0r1-36021	NA	9	siRNA24	513353	0
AGCGAUUACUUGUAGUUAUCUAUU	137	sly-b2.5r1-12443	NA	14	siRNA24	513354	0
AGCAAUCAGGAGUUGAAGAGCA	137	mpo-b3.0r1-6192	NA	49	siRNA22	513355	0
AAAUUCGCGUGAGUAGAACUCUCG	137	sly-b2.5r1-86362	NA	14	siRNA24	513356	0
GUGUAAGACGGACACUUCGACGAA	137	zma-b4r1-117129	NA	4	siRNA24	513357	0
UUGAAUUAAGAUCUAAUGGACUGC	137	bdi-b1.0r1-52598	NA	7	siRNA24	513358	0
UUGGAAGGAACGGAACAACAUAGU	137	mtr-b4.0r1-24572	NA	12	siRNA24	513359	0
GAGUGUUCGGGCCAGCUUACAAGC	137	clt-b1r1-45904	NA	36	siRNA24	513360	0
GAGUGUUCGGGCCAACUUACGAGC	29	clt-b1r1-23941	NA	36	siRNA24	513360	2
AUUAGAUCGGUGUAACUUUGACCA	137	gma-b1.0r1-65787	NA	9	siRNA24	513361	0
AUUAUAGGAUGACACUCAUAGAGG	137	csa-b2r1-3088	NA	35	siRNA24	513362	0
AACGUGGCGUGACAGAAAGAGGUG	137	oeu-b6r1-52209	NA	29	siRNA24	513363	0
ACCUGAUGGACUGUACAAAUAGUA	137	mdm-b3.0r1-31939	NA	21	siRNA24	513364	0
AGAGUAAGUUUCGAUGGACGGUGU	137	gba-b1.0r1-40461	NA	19	siRNA24	513365	0
UUGGGAGGAACACUGUACAAACGC	137	mtr-b4.0r1-38185	NA	12	siRNA24	513366	0
AAGAAAGAAUGAUGGAUACAACGG	137	oeu-b6r1-40681	NA	29	siRNA24	513367	0
CUACGAUAUCGUCAGGAUAAGACA	137	car-b2.0r1-23235	NA	11	siRNA24	513368	0
AGAUUUAAUGUUGUUCGGUCAAUC	137	sly-b2.5r1-144372	NA	14	siRNA24	513369	0
AUUGCGAAGAUGGAUUCUCUGCAC	137	osa-b1.0r1-111427	NA	1	siRNA24	513370	0
AUAUCUUGCAUGUCGUUAGGCACU	137	ghr-b1.1r1-51878	NA	18	siRNA24	513371	0
CUUAAAAAUUGUAUUGGAGGGCGG	137	mtr-b4.0r1-27656	NA	12	siRNA24	513372	0
CUAAAAAAUUGUAUUGGAGGACGG	129	mtr-b4.0r1-72587	NA	12	siRNA24	513372	2
AAUCAAGUUAGGCUUCGUAAGAUC	137	mtr-b4.0r1-93673	NA	12	siRNA24	513373	0
AACGGCGUGAGCGACUGACGGCGC	137	zma-b4r1-68075	NA	4	siRNA24	513374	0
AGCACGUGACUGGUGAUCAGAGGC	137	oeu-b6r1-28894	NA	29	siRNA24	513375	0
UCAGAUUGCUAGGAACAAAGGCGC	137	bdi-b1.0r1-8412	NA	7	siRNA24	513376	0
CUCGAGAUAUCUGUUUAAAGCUG	137	sly-b2.5r1-50939	NA	14	siRNA24	513377	0
AAUCUGAACCAUGUAAUCUGAAGG	137	stu-b4.04r1-30438	NA	15	siRNA24	513378	0
AGAAAAACUGUAUAUUCUAAGACG	137	gma-b1.0r1-18314	NA	9	siRNA24	513379	0
UCAGUUGAGCUGUUAAAAUUCUUC	137	sly-b2.5r1-65565	NA	14	siRNA24	513380	0
AUGGAAUACAACGAGACACAUUGA	137	nta-b0r1-14954	NA	17	siRNA24	513381	0
AUGGAAUACAACGAGACACAUUGA	35	nta-b0r1-38775	NA	17	siRNA24	513381	0
AAGGAAUACAACGAGAUACAUUGA	79	nta-b0r1-42596	NA	17	siRNA24	513381	2
AUGGAAUAUAACGAGAUACAUUGA	50	nta-b0r1-28212	NA	17	siRNA24	513381	2
AAGCAAUGGACGUGGAUUUAUAGU	137	mes-b6r1-23579	NA	26	siRNA24	513382	0
AGGGAUCUGAACUUCUGUUGAAUU	137	mdm-b3.0r1-93291	NA	21	siRNA24	513383	0
UGUUUCUGUAACUAGGUGAUUUCA	137	stu-b4.04r1-6854	NA	15	siRNA24	513384	0
AGCGGGAUGAACUGGCUAAUAUAU	137	ghr-b1.1r1-125695	NA	18	siRNA24	513385	0
GACCGACCCGAGUGACUCGCA	137	tae-b1r1-61511	NA	3	siRNA21	513386	0
AGAAGAGAUGACCUUUGAAAAUGG	137	gma-b1.0r1-64763	NA	9	siRNA24	513387	0
AGGCAUAGUUAGAAGGGUUGGCAG	137	ghr-b1.1r1-2149	NA	18	siRNA24	513388	0
AGGACGCUAAGACCAAGCUGUGGC	137	osa-b1.0r1-2245	NA	1	siRNA24	513389	0
ACUCGGUCAAGACUAACAUAUAAU	137	ghr-b1.1r1-138505	NA	18	siRNA24	513390	0
CGGAGACAUACUGGUGAGCGCGGC	137	zma-b4r1-7248	NA	4	siRNA24	513391	0
AAAAUGAUCAUUAGCGGCUAUUAA	137	sly-b2.5r1-50684	NA	14	siRNA24	513392	0
AAAAUGAUCAUUAGCGGCAAUUAA	68	sly-b2.5r1-105668	NA	14	siRNA24	513392	1
AAAAUGAUCAUUAGCGGCAAUUAA	65	sly-b2.5r1-146745	NA	14	siRNA24	513392	1
AAAAUGAUCAUUAGCGGCAAUUAA	27	stu-b4.04r1-68887	NA	15	siRNA24	513392	1
UAGAAACCGAAUAUGAACCAAC	137	ghr-b1.1r1-82376	NA	18	siRNA22	513393	0
AUUCUAACUGUCUAGAUGAUUUGC	137	csa-b2r1-11066	NA	35	siRNA24	513394	0
ACCUCGUAGUCUCUCCCGGCU	137	pab-b1.0cr1-17920	NA	47	siRNA21	513395	0
UCGAGCUGCAGCAUGACGGAUG	137	zma-b4r1-28302	NA	4	siRNA22	513396	0
UGGAAAUUAACUUGAAUUAAUGGC	137	car-b2.0r1-39161	NA	11	siRNA24	513397	0
AAGGAAUGAUGGCAGACAAGUUUC	137	ppe-b2.0r1-23412	NA	22	siRNA24	513398	0
ACUUAAUAUGGUGAUCUUUGGAGU	137	sly-b2.5r1-76098	NA	14	siRNA24	513399	0
ACUUAAUAUGGUGAUCUUUGGAGU	104	sly-b2.5r1-116058	NA	14	siRNA24	513399	0
GCUUAAUAUGGUGACCUUUGGAGU	34	sly-b2.5r1-120790	NA	14	siRNA24	513399	2
GCUUUAAAUAGGGUCUCGUAGGGC	137	zma-b4r1-39858	NA	4	siRNA24	513400	0
GACGGCUUUUGCGUGUGCGGCGGC	137	zma-b4r1-106091	NA	4	siRNA24	513401	0
UCAUAAUUAAGUUGGUUGAUG	137	bdi-b1.0r1-40006	NA	7	siRNA24	513402	0
UAUUGUUAACAUAGAAGGCUGC	137	nta-b0r1-39832	NA	17	siRNA22	513403	0
AACCAAGGACAAUACUGCUGAGAG	137	osa-b1.0r1-126628	NA	1	siRNA24	513404	0
AAAGACAAAGCUCGUACGAAACGC	137	gma-b1.0r1-58607	NA	9	siRNA24	513405	0
ACAAAAAACUAGAUCGUCAUAUUC	137	osa-b1.0r1-965	NA	1	siRNA24	513406	0
GAAGAUAGUGUAACUGAAGAUCAU	137	sit-b2r1-23055	NA	8	siRNA24	513407	0
AUUCGUAAUAGUAGGAUGUGUCAU	137	osa-b1.0r1-77182	NA	1	siRNA24	513408	0
AGACUGCACAUAAGAAUAUGACGG	137	car-b2.0r1-20928	NA	11	siRNA24	513409	0
CGGUGUAGAUCAACUAGAAGAGGC	137	csi-b2r1-48287	NA	33	siRNA24	513410	0
GUCUCACGCUACUGUAUUUAAUCU	137	ghr-b1.1r1-112368	NA	18	siRNA24	513411	0
AGGGCUACUGGCGAAGAAUAGGUG	137	egu-b5.1r1-32621	NA	28	siRNA24	513412	0
GGAUGGUCACCAGUCGGACCCUA	137	bna-b1r1-24467	NA	30	siRNA24	513413	0
GGAUGGUCACCAGUCGGACCCUA	119	bna-b1r1-18576	NA	30	siRNA24	513413	0
GGAUGGUCACCAGUCGGACCCUA	85	bna-b1r1-97351	NA	30	siRNA24	513413	0
GGAUGGUCACCAGUCGGACCCUA	35	bna-b1r1-16402	NA	30	siRNA24	513413	0
GGAUGGUCACCAGUCGGACCCUA	28	bna-b1r1-2129	NA	30	siRNA24	513413	0
GGAUGGUCACCAGUCGGACCCUA	21	bna-b1r1-584	NA	30	siRNA24	513413	0
GAAUGGUCACCAGUCGGAUCCUA	23	bna-b1r1-30257	NA	30	siRNA24	513413	2
UCUGGCCUGCUGAGACACAUCCCA	137	oeu-b6r1-16599	NA	29	siRNA24	513414	0
GAGAAGAGUAUGCGGAGAGGAGAA	137	zma-b4r1-123042	NA	4	siRNA24	513415	0
AUGUCAAAGCGAUACAUCAUG	137	stu-b4.04r1-71974	NA	15	siRNA21	513416	0
AAGAGUGACUUGAUUUGACUUGAC	137	stu-b4.04r1-32489	NA	15	siRNA24	513417	0
AAGAGUGACCUGGUUUGACUUGAC	124	stu-b4.04r1-6876	NA	15	siRNA24	513417	2
AAGAGUGACCUGGUUUGACUUGAC	48	stu-b4.04r1-49497	NA	15	siRNA24	513417	2
AUAGUUACUCACUACGAUAGUCGC	137	oeu-b6r1-8906	NA	29	siRNA24	513418	0
ACUUUCCAUAUUGAUCUUUCGGUU	137	ghr-b1.1r1-119803	NA	18	siRNA24	513419	0
AUAGGAACCUCAUAUACUCAAGCA	137	ghr-b1.1r1-55726	NA	18	siRNA24	513420	0
AUAGGAACCUCAUAUACUCAAGCA	59	ghr-b1.1r1-79538	NA	18	siRNA24	513420	0
AUAGGAACCUCAUAUACUCAAGCA	20	gba-b1.0r1-36693	NA	19	siRNA24	513420	0
AAUGAGAAAUGAUUGUCGCACACA	137	mdm-b3.0r1-42215	NA	21	siRNA24	513421	0
AUGGAUGGGGAAGAAGGGUAUUUG	137	fan-b1.0r1-10632	NA	23	siRNA24	513422	0
ACCAACCAAAUGUUAUCAAACGGG	137	clt-b1r1-47709	NA	36	siRNA24	513423	0
AACCAUUCAGUUUGUAGAACCAAA	137	fve-b2.0r1-8321	NA	24	siRNA24	513424	0
AUUCAAACUCUACUCUGUACUGUU	137	zma-b4r1-2889	NA	4	siRNA24	513425	0
AACGAUGUUUCCGGUGGCGGACA	137	can-b1.6r1-84645	NA	16	siRNA24	513426	0
AAUUAUGAAACAAGGAAGCAGUAG	137	bdi-b1.0r1-15351	NA	7	siRNA24	513427	0
AUGUACGAGACUGUGCGCUGGCGU	137	ghr-b1.1r1-29834	NA	18	siRNA24	513428	0
AUGAGAAGUGAACUAGUAAGCAGG	137	osa-b1.0r1-30556	NA	1	siRNA24	513429	0
AUGAAUGUGUAAACCAAAAAAGGA	137	fve-b2.0r1-40987	NA	24	siRNA24	513430	0
UGUUUCUGAUUGGUUUUUUCAAG	137	zma-b4r1-50121	NA	4	siRNA23	513431	0
GUUCGAGGAAUUAGAGUAGAUCCU	137	zma-b4r1-1609	NA	4	siRNA24	513432	0
AUAAGGGACUCCUGUCACUCGCCU	137	zma-b4r1-2890	NA	4	siRNA24	513433	0
AGUGACUAUUGACCUGAUAGGCAA	137	bdi-b1.0r1-5848	NA	7	siRNA24	513434	0
GAUUAGUCGAGGUAUGCACAAGCU	137	ptc-b3.0r1-4707	NA	43	siRNA24	513435	0
GAUUAGUCGAGGUGUGCACAAGCU	21	ptc-b3.0r1-2405	NA	43	siRNA24	513435	1
GAUUAGUCGAGGUACGCACAAGCU	10	ptc-b3.0r1-9864	NA	43	siRNA24	513435	1
GAUUAGUCGAGGUAUACACAAGUU	77	ptc-b3.0r1-4112	NA	43	siRNA24	513435	2
AAUUAGUCGAGGUAUGCGCAAGCU	37	ptc-b3.0r1-2528	NA	43	siRNA24	513435	2
AAUUAGUCGAGGUAUGCGCAAGCU	28	ptc-b3.0r1-5877	NA	43	siRNA24	513435	2
AAUUAGUCGAGGUAUGCGCAAGCU	17	ptc-b3.0r1-7849	NA	43	siRNA24	513435	2
GAUUAGUCGAGGUGUGCACAAGUU	12	ptc-b3.0r1-8145	NA	43	siRNA24	513435	2
GAUUAGUCGAGAUAUACACAAGCU	11	ptc-b3.0r1-1401	NA	43	siRNA24	513435	2
GAUUAGUCGAGGUGUGCGCAAGCU	11	ptc-b3.0r1-2531	NA	43	siRNA24	513435	2
GAUUAGUCGAGGUAUACACAAGAU	10	ptc-b3.0r1-4988	NA	43	siRNA24	513435	2
AUUUGCUAGUUGGAGUGUAUGGAG	137	osa-b1.0r1-21809	NA	1	siRNA24	513436	0
ACUGACUAGGUGUGCAUGACUCAU	137	gba-b1.0r1-26370	NA	19	siRNA24	513437	0
ACCGAUCUAUGACAGUGUUCUGAC	137	zma-b4r1-100957	NA	4	siRNA24	513438	0
AAGAGAUGUGUGAGACGUAAAAUG	137	mdm-b3.0r1-41447	NA	21	siRNA24	513439	0
AUCGGAUUCCGGUCGUCGAACACC	137	fve-b2.0r1-7803	NA	24	siRNA24	513440	0
GUCACCUUGGGACGUAGAAACGGU	137	ghr-b1.1r1-67005	NA	18	siRNA24	513441	0
GUCACCUUGGGACGUAGAAACGGU	38	gba-b1.0r1-57949	NA	19	siRNA24	513441	0
AAGAGUCGGAGAAGAGAAAGCGGU	137	mtr-b4.0r1-106511	NA	12	siRNA24	513442	0
AAGAGUUGGAGGAGAGAAAGCGGU	70	mtr-b4.0r1-12942	NA	12	siRNA24	513442	2
AUUUCCGUCUACAAACUGUUGUUA	137	ccl-b1r1-8482	NA	34	siRNA24	513443	0
AUUUCCGUCUACAAACUGUUGUUA	104	ccl-b1r1-6118	NA	34	siRNA24	513443	0
AUUUCCGUCUACAAACUGUUGUUA	74	ccl-b1r1-10763	NA	34	siRNA24	513443	0
AUUUCCGUCUACAAACUGUUGUUA	65	ccl-b1r1-6565	NA	34	siRNA24	513443	0
AUUUCCGUCUACAAACUGUUGUUA	62	ccl-b1r1-9510	NA	34	siRNA24	513443	0
AUUUCCGUCUACAAACUGUUGUUA	58	ccl-b1r1-2236	NA	34	siRNA24	513443	0
AUUUCCGUCUACAAACUGUUGUUA	52	ccl-b1r1-6906	NA	34	siRNA24	513443	0
AUUUCCGUCUACAAACUGUUGUUA	45	ccl-b1r1-10581	NA	34	siRNA24	513443	0
AUUUCCGUCUACAAACUGUUGUUA	43	ccl-b1r1-3769	NA	34	siRNA24	513443	0
AUUUCCAUCUACAAACUGUUGUUA	11	ccl-b1r1-9083	NA	34	siRNA24	513443	1
AUUUCCGUCUACAAACUAUUGUUA	9	ccl-b1r1-496	NA	34	siRNA24	513443	1
AUUUCCGUCUACAAAUUGUUGUUA	7	ccl-b1r1-1980	NA	34	siRNA24	513443	1
AUGGACUUCAUGGUAUGCAUCUUU	137	gba-b1.0r1-69686	NA	19	siRNA24	513444	0
CGAGAUUCCGUCGGAAAGCAGGAA	137	mes-b6r1-1975	NA	26	siRNA24	513445	0
AGGUCGGAUAGAGACGGUUCUGUU	137	oeu-b6r1-42993	NA	29	siRNA24	513446	0
AGCCUACAGAGACGGUACCAA	137	stu-b4.04r1-34031	NA	15	siRNA21	513447	0
CGGGACUAGAGCAAUCACAAGAUG	137	ppe-b2.0r1-7751	NA	22	siRNA24	513448	0
AAGAACUGACACAGAAGAAGACUC	137	pvu-b1.0r1-7141	NA	10	siRNA24	513449	0
AAUUGAUACUACUUGAAUCACAGA	137	clt-b1r1-79313	NA	36	siRNA24	513450	0
CUAAAUUGACCUUCACUGGCACCC	137	can-b1.6r1-32601	NA	16	siRNA24	513451	0
AGGGCACAUUGUAGAAAACGGAAA	137	cqi-b1.0r1-2272	NA	38	siRNA24	513452	0
AGGGCACAUCGUAGAAAACGGAAA	56	cqi-b1.0r1-86	NA	38	siRNA24	513452	1
AAGGCACAUCGUAGAAAACGGAAA	29	cqi-b1.0r1-5244	NA	38	siRNA24	513452	2
CAGAGACGAGGAAGG	137	zma-b4r1-38069	NA	4	siRNA24	513453	0
AAAUUUUUGAUGUAGAAGUUCGGU	137	csi-b2r1-52926	NA	33	siRNA24	513454	0
AAAGAUGAACCAUUCUCGACGUGU	137	sol-b1r1-5226	NA	40	siRNA24	513455	0
AACUAGAACAUGUUGAGUCAAACA	137	pvu-b1.0r1-24089	NA	10	siRNA24	513456	0
AGGCUUGAAGUGGAAUCCGUAUAG	137	ghr-b1.1r1-112372	NA	18	siRNA24	513457	0
AGGCUUGAAGUGGAAUCCGUAUAG	45	gba-b1.0r1-7498	NA	19	siRNA24	513457	0
AGGACAGACAACCCUAAAAGCUGC	137	mtr-b4.0r1-93166	NA	12	siRNA24	513458	0
AAUGAUCAGGAAAAUACGUAAGAG	137	mdm-b3.0r1-47607	NA	21	siRNA24	513459	0
AGGGCAUGGAUAGGCUGAAGAGUC	137	atr-b1r1-39679	NA	46	siRNA24	513460	0
CACUAGAAACUUGUUAUG	137	mac-b2r1-22445	NA	25	siRNA24	513461	0
AAAAUCGUGUCGGGUCACGGGCCA	137	zma-b4r1-6227	NA	4	siRNA24	513462	0
UCUUGAUCUGUUCAAUUUGACCCU	137	sly-b2.5r1-109980	NA	14	siRNA24	513463	0
AGGGAAAUGAAUGGGGCAGUUAGC	137	oeu-b6r1-37097	NA	29	siRNA24	513464	0
AGUAUCGAAGACUCCGAACAUGGC	137	osa-b1.0r1-18459	NA	1	siRNA24	513465	0
AACAAGCGUCUAACAUAUUUCUCA	137	sly-b2.5r1-57625	NA	14	siRNA24	513466	0
AAGGAAUUAAAGAUUGUAAAAGCU	137	cqi-b1.0r1-5860	NA	38	siRNA24	513467	0
CUGUCUAAUUCGUAGUAAUAUGAU	137	osa-b1.0r1-48349	NA	1	siRNA24	513468	0
ACUGUGGCCCGUGACACUUAGACG	137	ghr-b1.1r1-115193	NA	18	siRNA24	513469	0
AAACAGAGUUGAACGGUGUAACAC	137	oeu-b6r1-11476	NA	29	siRNA24	513470	0
UGAGUUAGGACUUCUGAAUAGCCU	137	mtr-b4.0r1-27921	NA	12	siRNA24	513471	0
ACGGUUUUGAAAGUUAGUAACUCA	137	ath-b10r1-1328	NA	50	siRNA24	513472	0
ACGGUUUUGAAAGUUAGUAACUCA	88	ath-b10r1-8206	NA	50	siRNA24	513472	0
GCGGAAACCUGAUAGCAGGUGGCU	137	mtr-b4.0r1-100355	NA	12	siRNA24	513473	0
ACGGAAACCUGAUAGCAGGUGGGU	75	mtr-b4.0r1-7064	NA	12	siRNA24	513473	2
ACGUAGAAUCAAUGAUGAGGUGGA	137	tae-b1r1-1770	NA	3	siRNA24	513474	0
AUGUAGAAUAAAUGAUGAGGUGGA	44	tae-b1r1-10225	NA	3	siRNA24	513474	2
AGCACCGGCAGAAUAAAAAACGAC	137	zma-b4r1-4689	NA	4	siRNA24	513475	0
AAUGAAUGUUAAUUCUUACUCAUC	137	can-b1.6r1-75933	NA	16	siRNA24	513476	0
AACUCUUCCCAUGUCUACUGCAAC	137	ghr-b1.1r1-81359	NA	18	siRNA24	513477	0
AACUCUUCUCAUGUCUACUGCAAC	41	ghr-b1.1r1-25759	NA	18	siRNA24	513477	1
AGAAGGUCGUACAGAACUUGGCAC	137	mes-b6r1-2748	NA	26	siRNA24	513478	0
UAUCACUUACAGACACUGACGGAC	137	oeu-b6r1-43251	NA	29	siRNA24	513479	0
UCAUCUGAAAGUCUGGAGUUAC	137	oeu-b6r1-51451	NA	29	siRNA22	513480	0
AAGGUGCUCGACUCUCAUGAGCCU	137	can-b1.6r1-33115	NA	16	siRNA24	513481	0
ACAGAAGACGCUGAAGCACUGGCC	137	osa-b1.0r1-43199	NA	1	siRNA24	513482	0
AAUUUGAGGGCGGCAGUAGUAUGU	137	gba-b1.0r1-48674	NA	19	siRNA24	513483	0
CCGAAGACCGUAAAAAGAAAAGUU	137	gma-b1.0r1-59640	NA	9	siRNA24	513484	0
UAACCAGACAAUGGCACUUGGCAU	137	ghr-b1.1r1-66751	NA	18	siRNA24	513485	0
UAACCAGACAAUGACACGUGGCAU	69	ghr-b1.1r1-139912	NA	18	siRNA24	513485	2
UCGUUAAUCACUCGAUAUGGGACU	137	gma-b1.0r1-65028	NA	9	siRNA24	513486	0
AUCAGACUGCACAACCCAUGAAGU	137	mdm-b3.0r1-59668	NA	21	siRNA24	513487	0
AAUUCAAUGGUAAAUCGUAGACAU	137	osa-b1.0r1-11003	NA	1	siRNA24	513488	0
AAGAUGACGCAGAACGACCAUUAA	137	zma-b4r1-10336	NA	4	siRNA24	513489	0
AUCAUCUGGACGAGUGAGGCGUAU	137	gba-b1.0r1-2289	NA	19	siRNA24	513490	0
AUCAUCUGGACGAGUGAGGCGUAU	119	gba-b1.0r1-50463	NA	19	siRNA24	513490	0
ACCGAAGUUUGGAUCCAAUGUCUG	137	osa-b1.0r1-90573	NA	1	siRNA24	513491	0
UCACUUGUCAUUCGUCAGACUAAG	137	gma-b1.0r1-26278	NA	9	siRNA24	513492	0
AAAAAAUAUAUUAGCGGACGGUAU	137	ghr-b1.1r1-95451	NA	18	siRNA24	513493	0
AAAAAAUAUAUUAGCGGACGGUAU	109	gba-b1.0r1-6427	NA	19	siRNA24	513493	0
AAAAAAUAUAUUAGCGGACGGUAU	106	gba-b1.0r1-67154	NA	19	siRNA24	513493	0
AAAGGAUGGUUGUCCACAUGGAUG	137	stu-b4.04r1-48388	NA	15	siRNA24	513494	0
AAUUUUAGGCAUCAAGAUGG	137	tae-b1r1-52550	NA	3	siRNA24	513495	0
UCUCAUGGAACAAGAGCAUCA	137	stu-b4.04r1-3788	NA	15	siRNA21	513496	0
CAGUUACUCUGCAUCGUCUCUAGC	137	clt-b1r1-49766	NA	36	siRNA24	513497	0
AGCGUUCUGAACACAUGAAGGACA	137	ghr-b1.1r1-66240	NA	18	siRNA24	513498	0
AAUGACUGGAGAUGGCAGUGA	137	can-b1.6r1-70042	NA	16	siRNA21	513499	0
CAUCCAGCAGAUGAUCAUAUGUGU	137	csa-b2r1-66051	NA	35	siRNA24	513500	0
AUUUGCAUGUGGGCGUAGCGGCAA	137	csi-b2r1-32309	NA	33	siRNA24	513501	0
AUUUGCAUGUGGGCGUAGCGGCAA	72	csi-b2r1-26069	NA	33	siRNA24	513501	0
AUUUGCAUGUGGGCGUAGCGGCAA	41	csi-b2r1-47763	NA	33	siRNA24	513501	0
AUUUGCAUGUGGACGUAGCGGCAA	61	csi-b2r1-23367	NA	33	siRNA24	513501	1
AUUUGCAUGUGGACGUAGAGGCAA	38	csi-b2r1-33608	NA	33	siRNA24	513501	2
AUUGACGUGACACACUUAAGUGGA	137	clt-b1r1-83944	NA	36	siRNA24	513502	0
AAGGAAUGUAAGAGAGUAGAAAGU	137	mtr-b4.0r1-3268	NA	12	siRNA24	513503	0
UAACCAAACAAGCUCUAAACGUCU	137	zma-b4r1-108925	NA	4	siRNA24	513504	0
ACAAUCCGGGACUAAAGAUAUCUU	137	osa-b1.0r1-49898	NA	1	siRNA24	513505	0
AUGGACUAACUUCUUUAAGCGGGC	137	mtr-b4.0r1-83153	NA	12	siRNA24	513506	0
AGGCACAACUGAAAAUAAGCUACG	137	mdm-b3.0r1-38628	NA	21	siRNA24	513507	0
AGGCACAACUGAAAAUAAGCUACA	104	mdm-b3.0r1-5958	NA	21	siRNA24	513507	1
UUUCGAGCAAGUUGCGACACU	137	sbi-b3.0r1-15482	NA	6	siRNA21	513508	0
GCUGUAGCUCUGAUGAGCAAAGGC	137	osa-b1.0r1-62256	NA	1	siRNA24	513509	0
ACCGAUCAGGAGAAAAUGACGACG	137	csi-b2r1-9113	NA	33	siRNA24	513510	0
AGGAGAGUGUUAUCGUUAGGAUCA	137	can-b1.6r1-75424	NA	16	siRNA24	513511	0
AUGUGGACCGUCGCAGAGAAAGCA	137	ghr-b1.1r1-17796	NA	18	siRNA24	513512	0
AUGUGGACCGUCGCAGAGAAAGCA	84	gba-b1.0r1-20579	NA	19	siRNA24	513512	0
UGAUUGGAACUCUAACUUUAGCCU	137	gba-b1.0r1-15615	NA	19	siRNA24	513513	0
AGAAGCGGGUUGUAGAUUUACGCC	137	tae-b1r1-25876	NA	3	siRNA24	513514	0
AUUCCAACUGUUGUGAUGCCGCCU	137	can-b1.6r1-30810	NA	16	siRNA24	513515	0
AUAUGACAACUGAGCCAUCUGACU	137	mdm-b3.0r1-90992	NA	21	siRNA24	513516	0
UUAAUGUUGAACCAAAAGGUGGAU	137	sly-b2.5r1-81234	NA	14	siRNA24	513517	0
UUGUAGGUUUUCAGAACGUUGACA	137	mtr-b4.0r1-32547	NA	12	siRNA24	513518	0
AUAAGUUAUCUCCGACGGCUGCCU	137	zma-b4r1-21888	NA	4	siRNA24	513519	0
AUACCCCGUAGGACACUUGUCGCC	137	ghr-b1.1r1-27790	NA	18	siRNA24	513520	0
GAAGACGACUGAUGAAAGACGAGA	137	tae-b1r1-27669	NA	3	siRNA24	513521	0
AUACGUAGAAAGAACAUUGAAAU	137	gba-b1.0r1-27915	NA	19	siRNA24	513522	0
AGAUAACCUGUAUUCAUGAACACU	137	gma-b1.0r1-35522	NA	9	siRNA24	513523	0
CGGAGAGAGAAAAGGUAGUAACGC	137	zma-b4r1-37559	NA	4	siRNA24	513524	0
GUCUAAAAGUUCGUCAUAAUGUUU	137	sly-b2.5r1-75084	NA	14	siRNA24	513525	0
AGCGAGUGACAUCAUUUGGACAUG	137	fve-b2.0r1-53680	NA	24	siRNA24	513526	0
AAUAAAAUUCAUCGUUUGACAAUA	137	mdm-b3.0r1-96381	NA	21	siRNA24	513527	0
ACAAGUACUUAGUGGAACGUGCAA	137	can-b1.6r1-49788	NA	16	siRNA24	513528	0
AGGGGACGAGUGACUGGCACCAGU	137	ghr-b1.1r1-52148	NA	18	siRNA24	513529	0
AGGGGACGAGUGACUGGCACCAGU	68	gba-b1.0r1-28832	NA	19	siRNA24	513529	0
AUAAUACAAGAGGAGAGAUGACUG	137	ghr-b1.1r1-60863	NA	18	siRNA24	513530	0
GAAGAAACUCUAGGAAGAGGACGC	137	osa-b1.0r1-62517	NA	1	siRNA24	513531	0
GAUAUACGGACACACAUUAGUAGU	137	osa-b1.0r1-141342	NA	1	siRNA24	513532	0
AGGAUAUUGAGUCAGCUAGGACGG	137	oeu-b6r1-34797	NA	29	siRNA24	513533	0
AGGACAUGUUAAGGGAUACAAUCC	137	oeu-b6r1-36079	NA	29	siRNA24	513534	0
GGCGAGAAAAUGACGAGUUGUCGG	137	mtr-b4.0r1-43598	NA	12	siRNA24	513535	0
AGGAGCUGGAGCGCAACAAAGCAA	137	osa-b1.0r1-146490	NA	1	siRNA24	513536	0
ACGGGGAGUCGAACUAAAGAUCUG	137	bdi-b1.0r1-10480	NA	7	siRNA24	513537	0
AGGGAAAGGAUUGAUGAAUUGACC	137	ccl-b1r1-12345	NA	34	siRNA24	513538	0
AGGGAAAGGAUUGAUGAAUUGACC	102	ccl-b1r1-2264	NA	34	siRNA24	513538	0
AGGGAAAGGAUUGAUGAAUUGACC	77	ccl-b1r1-13437	NA	34	siRNA24	513538	0
AGGGAAAGGAUUGAUGAAUUGACC	45	ccl-b1r1-2427	NA	34	siRNA24	513538	0
AGGGAAAGGAUUGAUGAAUUGACC	28	ccl-b1r1-610	NA	34	siRNA24	513538	0
AACGUUCUGAAUCUCAUUGGCACC	137	zma-b4r1-20608	NA	4	siRNA24	513539	0
CGACACGAUUUCGGAUAUGAUACG	137	mdm-b3.0r1-74303	NA	21	siRNA24	513540	0
AACUACAAAGAAAGCUCGUCCAGG	137	ghr-b1.1r1-36767	NA	18	siRNA24	513541	0
AUUGGCUGUGUACCAUUAGAAGAA	137	zma-b4r1-36020	NA	4	siRNA24	513542	0
CCAGAACAAUGGACAAAGCAGCAG	137	bdi-b1.0r1-38223	NA	7	siRNA24	513543	0
UCAAACGGACUUAAAACGCGCAUC	137	sly-b2.5r1-152086	NA	14	siRNA24	513544	0
UCAAACGGACAUAAAACGCGCAUC	67	sly-b2.5r1-80860	NA	14	siRNA24	513544	1
UCAAACGGACAUAAAACGCGCAUC	28	sly-b2.5r1-153762	NA	14	siRNA24	513544	1
CGAGAAUAGAACCCAUGCUGA	137	tae-b1r1-57936	NA	3	siRNA24	513545	0
AAGAAUGUAGAAGCUGUGAGAGUU	137	clt-b1r1-61597	NA	36	siRNA24	513546	0
ACGAGAACUACUGAAAAAUAUCUG	137	bna-b1r1-313	NA	30	siRNA24	513547	0
AGCCGGUGGGGUAGUCUGAUGGCG	137	zma-b4r1-100709	NA	4	siRNA24	513548	0
AGACGAUGAGGGCCACGGACGCGA	137	zma-b4r1-44748	NA	4	siRNA24	513549	0
GUGAAUAAAACAUAUGAACCCGGC	137	bna-b1r1-89823	NA	30	siRNA24	513550	0
GAGAAUAAAACGUAUGAACCCGGC	102	bna-b1r1-61238	NA	30	siRNA24	513550	2
GAGAAUAAAACAUAUGAACCUGGC	66	bna-b1r1-48481	NA	30	siRNA24	513550	2
GAAAAUAAAACAUAUGAACCCGGC	52	bna-b1r1-59340	NA	30	siRNA24	513550	2
AAGACCAAAAGGGAUAAAUACUGA	137	mtr-b4.0r1-20739	NA	12	siRNA24	513551	0
UGAGACCAAAGAAUUUAUGAGGGA	137	mtr-b4.0r1-89586	NA	12	siRNA24	513552	0
AUUUGUAGGAGACAGUUUGGAGAC	137	fve-b2.0r1-14284	NA	24	siRNA24	513553	0
AUACAAGGGAUAGCGUUAUGAACC	137	bna-b1r1-42224	NA	30	siRNA24	513554	0
AGAAGAUGAUCGGACGUUUCAGGC	137	bdi-b1.0r1-3806	NA	7	siRNA24	513555	0
UUUAGGGACUAAAAAGAUAGU	137	gma-b1.0r1-71192	NA	9	siRNA21	513556	0
AGGUCUAGAGAGCGAAUAAGAGGU	66	fan-b1.0r1-17227	NA	23	siRNA24	513557	0
AGGUCUAGAGAGCGAAUAAGAGGU	137	fve-b2.0r1-26497	NA	24	siRNA24	513557	0
AUGCAGAUCGAAUGACAUCAGUAC	137	stu-b4.04r1-32501	NA	15	siRNA24	513558	0
ACACACGACCAUCGUACUAGUAUC	137	zma-b4r1-19583	NA	4	siRNA24	513559	0
AAUAGUUUGACUCAUUUUGGCACA	137	clt-b1r1-10442	NA	36	siRNA24	513560	0
UCGGGCCAAGAUUAAGAAAGCC	137	stu-b4.04r1-63264	NA	15	siRNA22	513561	0
ACACUUGUCCUUGUAGAAUUGUCC	137	can-b1.6r1-53377	NA	16	siRNA24	513562	0
AGGAUUGGAGUUCUAUGACAAACA	137	gma-b1.0r1-51691	NA	9	siRNA24	513563	0
AUAAGAUUGCGUACACAUUAACCA	137	stu-b4.04r1-70448	NA	15	siRNA24	513564	0
CAUCCGUGAUAGUCAGAUCGGCUC	137	atr-b1r1-45576	NA	46	siRNA24	513565	0
CAUCCGUGAUAGUCAGAUCGGCUC	40	atr-b1r1-11982	NA	46	siRNA24	513565	0
CAUCCGUGAUAGUCAGAUCGGCUC	12	atr-b1r1-15316	NA	46	siRNA24	513565	0
CAUCCGUGAUAGUCAGAUCGGCUC	9	atr-b1r1-44828	NA	46	siRNA24	513565	0
CACCAAGAAAAAUAAGAUCGUCGA	137	oeu-b6r1-30446	NA	29	siRNA24	513566	0
UGAUAAGAGAACAAUAAACACGAU	137	csa-b2r1-67854	NA	35	siRNA24	513567	0
AUAAUGUAGAAUAUUUUGUGCACU	137	can-b1.6r1-83632	NA	16	siRNA24	513568	0
ACGGAUAUGAGACAAGUAACAGGC	137	mtr-b4.0r1-114487	NA	12	siRNA24	513569	0
CAGAUCGGAUACAAUGUGUAACGG	137	mtr-b4.0r1-964	NA	12	siRNA24	513570	0
AGCCGAAUCUGAGAGGACUCUCA	137	ccm-b0.32r1-115467	NA	44	siRNA24	513571	0
AGCCGAAUCUGAGAGGACUCUCA	137	ccm-b0.1r1-20854	NA	45	siRNA24	513571	0
AAGGCGGAUGGAACCAUUGAUAAG	137	mdm-b3.0r1-95360	NA	21	siRNA24	513572	0
AAGGCGGAUGGAACCAUUGACAAG	45	mdm-b3.0r1-85043	NA	21	siRNA24	513572	1
AAGGCGGAUAGAACCAUUGACAAG	65	mdm-b3.0r1-39894	NA	21	siRNA24	513572	2
ACCCAACUUCAACAACAAUCGUGC	137	mdm-b3.0r1-30162	NA	21	siRNA24	513573	0
AAGGAUCCUAUGACUCCAUUGACU	137	can-b1.6r1-46714	NA	16	siRNA24	513574	0
AGGAGACGAAUUUCAAACUCAUAU	137	mdm-b3.0r1-39659	NA	21	siRNA24	513575	0
AAAGAAACUUUUGAAUCUUGUCCU	137	sly-b2.5r1-94074	NA	14	siRNA24	513576	0
UUGAUCUCUGUUGACGGUAAAUGC	137	cpa-b0.4r1-7426	NA	42	siRNA24	513577	0
UUGGUGCUGUGACACUCUGAGAUU	137	gba-b1.0r1-54834	NA	19	siRNA24	513578	0
AAAAAUCACGGACAAAUGGAGGCU	137	ghr-b1.1r1-76754	NA	18	siRNA24	513579	0
AAAAAUCACGGACAAAUGGAGGCU	75	gba-b1.0r1-49874	NA	19	siRNA24	513579	0
UGUAGUAUGAUCAGAUCAGACGGU	137	car-b2.0r1-17865	NA	11	siRNA24	513580	0
UGUAGUAUGAUCAGAUCAGACGGU	76	car-b2.0r1-33113	NA	11	siRNA24	513580	0
AAUGAAUGUUUAGAAUUACGGUUU	137	ghr-b1.1r1-18827	NA	18	siRNA24	513581	0
AAGAUAACCAAUUGAUUACAUAGU	137	bna-b1r1-68980	NA	30	siRNA24	513582	0
CUCGUCCUGGCCGGCC	137	gma-b1.0r1-30141	NA	9	siRNA24	513583	0
AAGGCACGUAGGUAGUCGGUCACU	137	ghr-b1.1r1-37795	NA	18	siRNA24	513584	0
ACAUUCGGAAACAAGCGAAACUUA	137	stu-b4.04r1-56598	NA	15	siRNA24	513585	0
ACAUUCGGAAACAAGCGAAACUUA	79	stu-b4.04r1-74034	NA	15	siRNA24	513585	0
GAAGAACGAUGACUCUCUGACGGU	137	tae-b1r1-44092	NA	3	siRNA24	513586	0
GAAGAACCAUGACUCCCUGACGGU	26	tae-b1r1-41256	NA	3	siRNA24	513586	2
CUGAAGCAGUAGUAUGAAGAGGU	137	oeu-b6r1-8152	NA	29	siRNA24	513587	0
AAGAGUCGGUUGGUGGAAGAUGGA	137	sly-b2.5r1-151576	NA	14	siRNA24	513588	0
AAGAUUUGAAACUGAAGACAAAAC	137	ghr-b1.1r1-73170	NA	18	siRNA24	513589	0
AACAGUUGUCGGAUUGUUCAACGG	137	mtr-b4.0r1-44372	NA	12	siRNA24	513590	0
AGGAUUUGAUUGACAGAAUGACGU	137	nta-b0r1-107	NA	17	siRNA24	513591	0
GGGGUUAGAACUCCAAGAUAGGUG	137	oeu-b6r1-47103	NA	29	siRNA24	513592	0
ACGGAUAGACAUAGGGAGAUGGAG	137	egu-b5.1r1-8835	NA	28	siRNA24	513593	0
ACGGAUGUCAAAAGGAGAAAUGGU	137	ghr-b1.1r1-29590	NA	18	siRNA24	513594	0
CUCGGAACCUGUAGGUCAAGAGCU	137	zma-b4r1-95836	NA	4	siRNA24	513595	0
UUAACUCUGAUUGCUCAUUGCAGU	137	sly-b2.5r1-75346	NA	14	siRNA24	513596	0
AUUCAAAUCCCGUCAAUGCUGAUU	137	fve-b2.0r1-54718	NA	24	siRNA24	513597	0
GAGAAUGCGGAGGUCGCACGGCGG	137	osa-b1.0r1-111961	NA	1	siRNA24	513598	0
GAGGAUUGAGUCAAACAAAAGAGA	137	mtr-b4.0r1-13038	NA	12	siRNA24	513599	0
AGGACACUUGUGAGAUUACACUG	137	sly-b2.5r1-89203	NA	14	siRNA24	513600	0
AUCUCCACUGUUAGAUAUAGAUGA	137	ghr-b1.1r1-56255	NA	18	siRNA24	513601	0
UAAAAAGGGUUGAGAGAAUAUACC	137	atr-b1r1-37643	NA	46	siRNA24	513602	0
CGAGAGAAUGAUGAGAGAAACGGC	137	csi-b2r1-14029	NA	33	siRNA24	513603	0
CGAGAGAAUGAUGAGAGAAACGGC	41	csi-b2r1-51680	NA	33	siRNA24	513603	0
UCUUAUCACUGUACGCAUGGCUU	137	ghr-b1.1r1-133401	NA	18	siRNA24	513604	0
AGGUUGACAGGUAGAGAGAUUGCU	137	sly-b2.5r1-39155	NA	14	siRNA24	513605	0
AGGUACGGAUGCGUUGAUAAUGCU	137	osa-b1.0r1-146496	NA	1	siRNA24	513606	0
AGGUGCCAUAUUGCACGAGCCGGU	137	zma-b4r1-31150	NA	4	siRNA24	513607	0
UCUUGAACUCUGAAGUAUCAGGAG	137	nta-b0r1-13693	NA	17	siRNA24	513608	0
GGCAUGUGACUGUUUUUCAUCUGC	137	can-b1.6r1-35177	NA	16	siRNA24	513609	0
CUUUGUAGCUCGUAGAAUAUUAAG	137	mdm-b3.0r1-21696	NA	21	siRNA24	513610	0
AAGAGAGUGACAUGUGGCAAAAUU	137	lsa-b8r1-12087	NA	37	siRNA24	513611	0
UUAUAAUCUGUAGGUCCAUAAACU	137	clt-b1r1-42579	NA	36	siRNA24	513612	0
AACAAAUCACUGUGAGAAGCGCAU	137	oeu-b6r1-17384	NA	29	siRNA24	513613	0
AAGGAUAAAUGAAAAUGAUGGUUG	137	oeu-b6r1-18408	NA	29	siRNA24	513614	0
UGGAGGUAUGGUCUGGAAAAUCGG	137	ghr-b1.1r1-126482	NA	18	siRNA22	513615	0
UGGAGGUAUGGUCUGGAAAAUCGG	125	ghr-b1.1r1-45620	NA	18	siRNA24	513615	0
UGGAGGUAUGGUCUGGAAAAUCGG	113	ghr-b1.1r1-139942	NA	18	siRNA24	513615	0
ACUGACAACUGCUGGAGCCGGUAA	137	csi-b2r1-25366	NA	33	siRNA24	513616	0
AUACUGUCUACCACCAACUCA	137	cpa-b0.4r1-25967	NA	42	siRNA21	513617	0
AGGGGGUUUAUUGCUAGGACGGAG	137	gba-b1.0r1-14599	NA	19	siRNA24	513618	0
AGGGGGUUUAUUGCUAGGACGGAG	115	gba-b1.0r1-1539	NA	19	siRNA24	513618	0
AUUUACCCUCUUGCAAAAUGACCU	137	osa-b1.0r1-24656	NA	1	siRNA24	513619	0
AAGAAAAACUCAAUCUGAAGACAA	137	osa-b1.0r1-27226	NA	1	siRNA24	513620	0
AAAACAGACUAAUCCGAGAACAAA	137	bna-b1r1-64861	NA	30	siRNA24	513621	0
AAAACAGACUAAUUCGAGAACAAA	67	bna-b1r1-45573	NA	30	siRNA24	513621	1
AGUAGAAUUCGGUUCAAAUUGAAA	137	mes-b6r1-16402	NA	26	siRNA24	513622	0
GACCUGACCGAGAGCGAAGACGCU	137	osa-b1.0r1-31344	NA	1	siRNA24	513623	0
CUGGAUUAGGGAUGGCAACGGGGA	137	zma-b4r1-30378	NA	4	siRNA24	513624	0
AUAUAGAUGCGAGAGCCUCCAAAA	137	bdi-b1.0r1-28719	NA	7	siRNA24	513625	0
GGUGUUUAACGGUCUAGAAAGUGU	137	sol-b1r1-119	NA	40	siRNA24	513626	0
GGUGUUUAACGGUCUAGAAAGUGU	87	sol-b1r1-15895	NA	40	nearMIRNA	513626	0
GGUGUUUAACGGUCUAUAGAGUGU	124	sol-b1r1-52519	NA	40	siRNA24	513626	2
GGUGUUUAACGGUCUAGAGAGUAU	72	sol-b1r1-10602	NA	40	siRNA24	513626	2
GGUGUUUAACGGUCUAAAGAGUGU	44	sol-b1r1-51615	NA	40	siRNA24	513626	2
GGUGUUUAACGGUCUAGAGAGUAU	10	sol-b1r1-14104	NA	40	siRNA24	513626	2
AUUGCUACUUGUAGGGGAAUGCCU	137	mdm-b3.0r1-93311	NA	21	siRNA24	513627	0
ACAUUAGAAAUGGAUACCCAGGGC	137	osa-b1.0r1-53512	NA	1	siRNA24	513628	0
AGGAUUAGACAAGUGUUGACACAU	137	oeu-b6r1-12770	NA	29	siRNA24	513629	0
AUUCGUUGGCACGAUGAGCGGAAC	137	zma-b4r1-120748	NA	4	siRNA24	513630	0
AGUGUUCAACUGUUCGAUGUGACA	137	osa-b1.0r1-69213	NA	1	siRNA24	513631	0
ACAUUAAUUUUGAAACGGAGCGGG	137	mtr-b4.0r1-106012	NA	12	siRNA24	513632	0
ACAGAGAAGUCUGACGGUAAUAUC	137	can-b1.6r1-82099	NA	16	siRNA24	513633	0
AGAGGACGCCAGAAACAUGACACC	137	zma-b4r1-79659	NA	4	siRNA24	513634	0
ACUACAGUUGGCUAGUUGUGUUGG	137	csi-b2r1-43933	NA	33	siRNA24	513635	0
AAUGACAACAUAGGAUAGACUAGA	137	gma-b1.0r1-33479	NA	9	siRNA24	513636	0
ACUGUAACAAAUAGAUAGACUGUU	137	mdm-b3.0r1-29140	NA	21	siRNA24	513637	0
AGAUGGGACAUACCUGACACGAGA	137	gma-b1.0r1-60679	NA	9	siRNA24	513638	0
AUUUCGCGUUAAAUUGUUGGACAA	137	stu-b4.04r1-20973	NA	15	siRNA24	513639	0
AUUUCGCGUUAAAUUGUUGGACAA	116	stu-b4.04r1-69565	NA	15	siRNA24	513639	0
AUUUCGCGUUAAAUUGUUGGACAA	62	stu-b4.04r1-40915	NA	15	siRNA24	513639	0
AUUUCGCGUUAAAUUGUUGGACAA	34	stu-b4.04r1-24286	NA	15	siRNA24	513639	0
AGAGUUCAUAGAUCGUUACCACUA	137	zma-b4r1-12918	NA	4	siRNA24	513640	0
AACGGCUCCAUUCUCAAAAACUGG	137	zma-b4r1-79147	NA	4	siRNA24	513641	0
GGGGACAGGACUCUCAGAGGAGCG	137	oeu-b6r1-46339	NA	29	siRNA24	513642	0
AUAAUAGGUCUCUGAAUACUUUAG	137	ghr-b1.1r1-96490	NA	18	siRNA24	513643	0
AGUACGGGUAGACAUAGGUUGGUU	137	csi-b2r1-55512	NA	33	siRNA24	513644	0
GCGAGAAGAAUGAAUGGUUAGGAU	137	osa-b1.0r1-110162	NA	1	siRNA24	513645	0
AGACUCGAAAGCUGGUACGUUGAG	137	gba-b1.0r1-40998	NA	19	siRNA24	513646	0
ACCCAUAUGUAAUGUUUUGUACUG	137	zma-b4r1-123833	NA	4	siRNA24	513647	0
AAUUAAUCACGUACUAAGAGCACC	137	osa-b1.0r1-62268	NA	1	siRNA24	513648	0
AUGAAACGACUUUGAAUGUUAAGA	137	ghr-b1.1r1-132381	NA	18	siRNA24	513649	0
AAAGAGAACCAACUGAAACGGGAU	137	sly-b2.5r1-103317	NA	14	siRNA24	513650	0
ACACCACUUGUGGGAUUACACUGG	137	sly-b2.5r1-38903	NA	14	siRNA24	513651	0
ACACCACUUGUGGGACUACACUAG	81	sly-b2.5r1-99517	NA	14	siRNA24	513651	2
UAUUGGUGGUUGUUUUGGUCAU	137	gma-b1.0r1-15000	NA	9	siRNA22	513652	0
AUACGAUAAAGUUUGGAUGAAGAU	137	mtr-b4.0r1-54658	NA	12	siRNA24	513653	0
AUUACGUCAUCACGUCUGAUCCCU	137	gma-b1.0r1-32969	NA	9	siRNA24	513654	0
AUACACUCUAGAGAACUCUUAAAC	137	lsa-b8r1-7990	NA	37	siRNA24	513655	0
UCUUUGUCGUCACUGGAUGUU	137	nta-b0r1-25241	NA	17	siRNA21	513656	0
CAAGACUAAGAAGGAUUAGC	137	tae-b1r1-52052	NA	3	siRNA21	513657	0
AAUAUAAUGUAUACUCGGCUCACU	137	osa-b1.0r1-142647	NA	1	siRNA24	513658	0
AAGUAUUGAUGAGCUGGAAUGAAU	137	zma-b4r1-13946	NA	4	siRNA24	513659	0
AGGGAUGUAGGAUAUAGGUGUCGC	137	ghr-b1.1r1-22421	NA	18	siRNA24	513660	0
AGGGAUGUGGGAUAUGGGUGUCGC	40	ghr-b1.1r1-82889	NA	18	siRNA24	513660	2
AAGCCACGUCAACAUUUAACUGAG	137	mdm-b3.0r1-10153	NA	21	siRNA24	513661	0
AAGCCACGUCAACAUUUAACAGAG	110	mdm-b3.0r1-78075	NA	21	siRNA24	513661	1
AAGCCACGUCAACAUUUAACUGAA	88	mdm-b3.0r1-86779	NA	21	siRNA24	513661	1
AAGCCACGUCAACAUUUAACUGAA	38	mdm-b3.0r1-70784	NA	21	siRNA24	513661	1
AAGCCACUUCAACAUUUAACUGAG	34	mdm-b3.0r1-3924	NA	21	siRNA24	513661	1
AAGCCACAUCAACAUUUAACUGAG	31	mdm-b3.0r1-25050	NA	21	siRNA24	513661	1
AAGCCACGUCAGCAUUUAACAGAG	126	mdm-b3.0r1-24162	NA	21	siRNA24	513661	2
AAGCCACGUCAGCAUUUAACAGAG	29	mdm-b3.0r1-33454	NA	21	siRNA24	513661	2
UGAAUGGCUGAGAUUUCAGGUAAU	137	mtr-b4.0r1-60313	NA	12	siRNA24	513662	0
GAAAAGAACUCAGAGAGAGUGGUA	137	bdi-b1.0r1-28211	NA	7	siRNA24	513663	0
GUAGUCACUAUAGGAUCAGGGCGG	137	csi-b2r1-1911	NA	33	siRNA24	513664	0
AAGAUGUGUGAAAUGAGGAUGUUA	137	bvu-b1.2.2r1-8426	NA	39	siRNA24	513665	0
AUGUAUGACAUUGACGUAAUGAGU	137	fve-b2.0r1-13519	NA	24	siRNA24	513666	0
CUAUCAGUGACUAACAGUAAUAAC	137	csa-b2r1-63237	NA	35	siRNA24	513667	0
AGAGAUUACAUCGGCUACUGGAAU	137	ghr-b1.1r1-81632	NA	18	siRNA24	513668	0
AUAACGUGAUUGCAUAGAAUUUGA	137	bdi-b1.0r1-14346	NA	7	siRNA24	513669	0
UACAAAUGACUCACAUAUAUCUCU	137	sly-b2.5r1-58156	NA	14	siRNA24	513670	0
AAAAACGGAUCCGGGAGUCAGCUA	137	gba-b1.0r1-14347	NA	19	siRNA24	513671	0
CACACCCGGAUAUAAGGACCC	137	lsa-b8r1-814	NA	37	siRNA21	513672	0
UGAUAGAACCUAACGGCAGGGACC	137	ppe-b2.0r1-25230	NA	22	siRNA24	513673	0
UGACAGAACCUAACGGCAUGGACC	45	ppe-b2.0r1-31033	NA	22	siRNA24	513673	2
AAAUCUCGAUGGACGAUCUUGCCU	137	csa-b2r1-49886	NA	35	siRNA24	513674	0
AGAAAACACAGGACACGAACAAGG	137	osa-b1.0r1-125109	NA	1	siRNA24	513675	0
ACCCUCUAGAACUUCCAGUACCCU	137	can-b1.6r1-64161	NA	16	siRNA24	513676	0
AGGGGCAGAAUGGACAUUCCGCAU	137	osa-b1.0r1-132062	NA	1	siRNA24	513677	0
AUCGAGCUAAGACUCAAUCGACGU	137	ghr-b1.1r1-72410	NA	18	siRNA24	513678	0
AUCGAACUAAAACUCAAUCGACGU	119	ghr-b1.1r1-138941	NA	18	siRNA24	513678	2
ACGGAUUGGUUAAUUUAUAACAAC	137	zma-b4r1-72982	NA	4	siRNA24	513679	0
CGAUUGAGAUUAGUGAAUGGCAUC	137	tae-b1r1-13585	NA	3	siRNA24	513680	0
UUUACAGAGUCAGUAUGAGUCUA	137	bra-b1r1-2645	NA	32	siRNA24	513681	0
UUUACAGAGUCAGUAUGAGUCUA	83	bra-b1r1-34537	NA	32	siRNA23	513681	0
UUUACAGAGUCAAUAUGAGUCUA	80	bra-b1r1-29029	NA	32	siRNA24	513681	1
UUUACAGAGUCAGUAUGAAUCUA	24	bra-b1r1-24919	NA	32	siRNA24	513681	1
UUUACAGGGUCAAUAUGAGUCUA	20	bra-b1r1-18395	NA	32	siRNA24	513681	2
AAUUCGGCAUACCUAUUGAAAUAA	137	sly-b2.5r1-121036	NA	14	siRNA24	513682	0
ACACCAUUCUGAGCCGCCCACGGG	137	fve-b2.0r1-32983	NA	24	siRNA24	513683	0
UAUCGGCGCGUGUAAUGCACGGAC	137	can-b1.6r1-25698	NA	16	siRNA24	513684	0
ACCCGAAAUUGUCGAACCCGAACC	137	zma-b4r1-88911	NA	4	siRNA24	513685	0
AAGGUUCGGUAGGGGUUUAGGCGG	137	zma-b4r1-102263	NA	4	siRNA24	513686	0
AGAUGACAUGGGAUGAAGAUGAAG	137	zma-b4r1-48606	NA	4	siRNA24	513687	0
AUACUGUUUGAUUUGAUAUAAUAU	137	sly-b2.5r1-41982	NA	14	siRNA24	513688	0
AACGGAGACAGAGAAUGAGACGGG	137	csi-b2r1-33359	NA	33	siRNA24	513689	0
AUGGGUCUAUUGACAACGAAAACU	137	osa-b1.0r1-97292	NA	1	siRNA24	513690	0
AAGAGGUCAACUUGGACUAGAUGG	137	stu-b4.04r1-46613	NA	15	siRNA24	513691	0
ACGGCUGAUGAAAUAACUUAAGGU	137	gba-b1.0r1-27674	NA	19	siRNA24	513692	0
AGGAUUUAUGGUUUAGACUUUAGA	137	bna-b1r1-20116	NA	30	siRNA24	513693	0
AGGAUUGAUGGUUUAGAGUUUAGA	19	bna-b1r1-97122	NA	30	siRNA24	513693	2
ACAAAUGGACGUAGAUCUUACGGU	137	hbr-b0r1-3096	NA	27	siRNA24	513694	0
CAUCACUCUCAGUACUUCAAGCCU	137	gma-b1.0r1-61197	NA	9	siRNA24	513695	0
AUAGGUCCUGAUCAUAUCUGUUCA	137	ghr-b1.1r1-69334	NA	18	siRNA24	513696	0
UAGGGGACAAAAUUGAGACAGUUU	137	mtr-b4.0r1-103198	NA	12	siRNA24	513697	0
GGAAACUCGUAGAAAGAAAGGCAG	137	csi-b2r1-21255	NA	33	siRNA24	513698	0
ACGAGAAUUUCAGGAUGACGACAG	137	osa-b1.0r1-33422	NA	1	siRNA24	513699	0
AGCCAAGGAUAUGUAGGUAGGGCA	137	nta-b0r1-17295	NA	17	siRNA24	513700	0
AAAUAAGGACGAACAAAUAGGGCG	137	nta-b0r1-18321	NA	17	siRNA24	513701	0
AGCCAGGAUGAACAGUUGAACACC	137	stu-b4.04r1-54047	NA	15	siRNA24	513702	0
AUGGGACGGAGUAGAUAUAUACAU	137	mtr-b4.0r1-18442	NA	12	siRNA24	513703	0
AAGCUAUUUUCAGCUAUUUGGACC	137	mdm-b3.0r1-53787	NA	21	siRNA24	513704	0
GAGACGAGAGCGACCGAACGGUGG	137	zma-b4r1-10612	NA	4	siRNA24	513705	0
AAGAAAACUUUUGAAUCUACGGUG	137	stu-b4.04r1-40209	NA	15	siRNA24	513706	0
AGAAGACUCGAACGUACUGCUGAA	137	bdi-b1.0r1-25394	NA	7	siRNA24	513707	0
GGGGACUCGUGAAGUGUAAGGCUU	137	zma-b4r1-99185	NA	4	siRNA24	513708	0
CUGCGGCACCACGAAUAAAGAAAC	137	sly-b2.5r1-85369	NA	14	siRNA24	513709	0
ACGUAUCAUUGACAGAAUCAAACC	137	mdm-b3.0r1-36849	NA	21	siRNA24	513710	0
ACCGCCUGUUUGGACUAUUACAGC	137	zma-b4r1-64775	NA	4	siRNA24	513711	0
CAGGUGGUGGAAUUGGUAGAC	137	mtr-b4.0r1-99094	NA	12	siRNA24	513712	0
AGAAAGAACUCCAAGUCUCCAACU	137	sly-b2.5r1-107183	NA	14	siRNA24	513713	0
AAUGAUCCGACAACUCGAACAACU	137	clt-b1r1-58784	NA	36	siRNA24	513714	0
AAUGAUCCGACAAUCCGAACAACU	80	clt-b1r1-25263	NA	36	siRNA24	513714	2
AAUGACCCGACAACUCGAACAACC	18	clt-b1r1-51722	NA	36	siRNA24	513714	2
AUUUACCGGGAAUAUUGUAGCUCU	137	osa-b1.0r1-75412	NA	1	siRNA24	513715	0
CAUCUACGAUCGAGUCAAUUGU	137	bvu-b1.2.2r1-23041	NA	39	siRNA24	513716	0
AAUGAUCACAAUGGAAGAACAUAA	137	ghr-b1.1r1-98807	NA	18	siRNA24	513717	0
AGGACGCAUAAUCGGACGUUUGGG	137	nta-b0r1-24992	NA	17	siRNA24	513718	0
CCGUGACUCUUAGAGAAGUAGCCU	137	sly-b2.5r1-18120	NA	14	siRNA24	513719	0
UGAGACAAGUAGUGAUUUGGAU	137	stu-b4.04r1-989	NA	15	siRNA22	513720	0
CAGUGAUAGCAAUAACCACAA	137	tae-b1r1-58722	NA	3	siRNA21	513721	0
AGUGGAGGUAGAAAUCACGACAGC	137	bdi-b1.0r1-62403	NA	7	siRNA24	513722	0
AUUCGAACUCGACGAUCAAGUAGA	137	ghr-b1.1r1-68055	NA	18	siRNA24	513723	0
AGGAGAUAAUAUGUAUAGAAGGAC	137	zma-b4r1-9845	NA	4	siRNA24	513724	0
AUGGGAGCCCCAAUUAAUUCGGAU	137	can-b1.6r1-17999	NA	16	siRNA24	513725	0
AGAAAAUGUAGUGACAUGUACGUU	137	csa-b2r1-14432	NA	35	siRNA24	513726	0
AGGAAAGAGAGAUGGAUCACAAUG	137	ghr-b1.1r1-107522	NA	18	siRNA24	513727	0
AGUGGAAUUACUAGAAGUAGCAAC	137	csa-b2r1-33958	NA	35	siRNA24	513728	0
UGAUCGGACAUACUGAUAGAUGGC	137	zma-b4r1-48611	NA	4	siRNA24	513729	0
AGACUCGUAGAGAAAGAUGUUAGU	137	ghr-b1.1r1-128801	NA	18	siRNA24	513730	0
AGACUCGUAGAGAAAGAUGUUAGU	131	ghr-b1.1r1-91321	NA	18	siRNA24	513730	0
AGACUCGUAGAGAAAGAUGUUAGU	119	gba-b1.0r1-12275	NA	19	siRNA24	513730	0
AGACUCGUAGAGAAAGAUGUUAGU	108	gba-b1.0r1-12276	NA	19	siRNA24	513730	0
ACCAGUUUGGACAGUAGAAGCAGG	137	osa-b1.0r1-67423	NA	1	siRNA24	513731	0
AUGGUAGAGGCGCAACAAACAACA	137	stu-b4.04r1-16114	NA	15	siRNA24	513732	0
AUUUAGAUCUCAAAUCAUUACCGG	137	mtr-b4.0r1-101663	NA	12	siRNA24	513733	0
AAAAGUGACAGUAAAAAUAGACGA	137	can-b1.6r1-9287	NA	16	siRNA24	513734	0
AAGAGACCAAUCGAGUAGCUGAUG	137	ghr-b1.1r1-16791	NA	18	siRNA24	513735	0
AGGGGACUGGAAUUUCCAACCCUG	137	osa-b1.0r1-18226	NA	1	siRNA24	513736	0
AAAUCAAUUGACAAUGUAGAAAGU	137	mdm-b3.0r1-71502	NA	21	siRNA24	513737	0
GGACGUAGUUUGAUUGAUCGAACC	137	sly-b2.5r1-120785	NA	14	siRNA24	513738	0
GAGGACUACGUGGUCUCGGGCGCC	137	can-b1.6r1-36215	NA	16	siRNA24	513739	0
AUAACUUUAUUCAACUGUGGAGGU	137	cqi-b1.0r1-504	NA	38	siRNA24	513740	0
UCCGAGCUAUUCGAUGUCGACUAU	137	gba-b1.0r1-39468	NA	19	siRNA24	513741	0
AGGAUUGCUUGCAUAUAAGUCGUU	137	zma-b4r1-57334	NA	4	siRNA24	513742	0
UGGGUUGAUGUGGCAUACCUGCAU	137	osa-b1.0r1-125629	NA	1	siRNA24	513743	0
AUAUCUCGAUAGGUUGCAUGGACA	137	mdm-b3.0r1-57383	NA	21	siRNA24	513744	0
GAGAGAUUCAAACAGAACAGACGA	137	csi-b2r1-22032	NA	33	siRNA24	513745	0
ACAUUAGAUCAAAGAGCAAUUCGG	137	ghr-b1.1r1-11665	miR8647	18	siRNA24	513746	0
AACGAACAGGUAUGUCGGCCUCUU	137	zma-b4r1-18318	NA	4	siRNA24	513747	0
AUAUCUGGAUAACUCUAAUCAACU	137	sly-b2.5r1-1435	NA	14	siRNA24	513748	0
UGUAAGCACGGGCAUAUCUCUG	137	mes-b6r1-19246	NA	26	siRNA24	513749	0
AUCUGUAAUUUUGACAACCGGCAU	137	tae-b1r1-47442	NA	3	siRNA24	513750	0
ACUAUUUCUCGAUCUGUAGCGGCG	117	ghr-b1.1r1-17861	NA	18	siRNA24	513751	0
ACUAUUUCUCGAUCUGUAGCGGCG	137	gba-b1.0r1-40496	NA	19	siRNA24	513751	0
AAUCUAAUGGAACGGAACAGGCCC	137	zma-b4r1-59132	NA	4	siRNA24	513752	0
AAAAUAACACUUGACUGUAGUCCU	137	mdm-b3.0r1-49174	NA	21	siRNA24	513753	0
AUCAAACUCUGAGACUCAAUGAUG	137	ghr-b1.1r1-132136	NA	18	siRNA24	513754	0
CGGUACUAGAGCUAGAGGCAGUAA	137	oeu-b6r1-39177	NA	29	siRNA24	513755	0
UGGACAAUAUAAGACAGGGGGCAU	137	can-b1.6r1-83394	NA	16	siRNA24	513756	0
AAUGUAGUUUGAGUCGGCACGGAG	137	nta-b0r1-7301	NA	17	siRNA24	513757	0
ACUGGGCUUCGAGAUAAUAUUGAU	137	clt-b1r1-13803	NA	36	siRNA24	513758	0
AAUGUAAGAGAGACGUCGUGAGGU	137	sly-b2.5r1-83056	NA	14	siRNA24	513759	0
AAUGUAGGAGAGACCUCGUGAGGU	6	sly-b2.5r1-145652	NA	14	siRNA24	513759	2
AUCGGACUGUGUGAAGAGGGGCCG	137	oeu-b6r1-32258	NA	29	siRNA24	513760	0
ACCGGACUGUGUAAAGAGGGGCCG	41	oeu-b6r1-30206	NA	29	siRNA24	513760	2
UAUCGAACUAAGGAUGGCAAAUA	137	bol-b1.0r1-13158	NA	31	siRNA23	513761	0
UUUCGAACUAAGGAUGGCAAACA	37	bol-b1.0r1-5366	NA	31	siRNA24	513761	2
AAGUACAAAUAGCAAAGUGGACAU	137	gba-b1.0r1-68946	NA	19	siRNA24	513762	0
AAUUUUUAGAAUUGUUGGAUGUAC	137	csi-b2r1-29757	NA	33	siRNA24	513763	0
AGAUACGAGGCUGAAUGAAAUGGA	137	osa-b1.0r1-22356	NA	1	siRNA24	513764	0
AUAUAACGGGAUAGACUUGAAAUC	137	can-b1.6r1-33142	NA	16	siRNA24	513765	0
AUGGACAUUAUUCAGGAGGACGUG	137	gba-b1.0r1-24350	NA	19	siRNA24	513766	0
AUGGACAUUAUUCAGGAGGACGUG	128	gba-b1.0r1-7272	NA	19	siRNA24	513766	0
AGGGGUUGCAUGGAUAUAAGCUUG	137	gba-b1.0r1-29476	NA	19	siRNA24	513767	0
UCCAGAACAUAUAUGAAACCUGCA	137	csi-b2r1-51929	NA	33	siRNA24	513768	0
AGUAGGCUCUGAGAGAUUUGAAAA	137	mtr-b4.0r1-73429	NA	12	siRNA24	513769	0
AUGCGGAAUACGUUGAUCUAAUGA	137	can-b1.6r1-47502	NA	16	siRNA24	513770	0
ACAACGAGUUGCAAAGUCAGGGAC	137	mtr-b4.0r1-13312	NA	12	siRNA24	513771	0
AUGACGCUGGUAGAUAAUUUCGGA	137	nta-b0r1-38330	NA	17	siRNA24	513772	0
ACGGGCUGCUAGGAGCGGAAGAGC	137	bdi-b1.0r1-6650	NA	7	siRNA24	513773	0
AGAUACGGAACAACAAACAUCACU	137	zma-b4r1-78904	NA	4	siRNA24	513774	0
AGAUACGGAACAACAAACAUCACU	76	zma-b4r1-102284	NA	4	siRNA24	513774	0
AGAUACGGAACGACAAACAUCACU	66	zma-b4r1-71356	NA	4	siRNA24	513774	1
AGAUACGGGACGACAAACAUCACU	74	zma-b4r1-107183	NA	4	siRNA24	513774	2
UAGAAAGAUCUGGAUUAUCAAUUC	137	cpa-b0.4r1-28303	NA	42	siRNA24	513775	0
CGACUCAACUCAAUAAGAAAUGGU	137	gma-b1.0r1-25791	NA	9	siRNA24	513776	0
CGACUCAACUCGAUAAGAAUUGGU	23	mtr-b4.0r1-93933	NA	12	siRNA24	513776	2
AUAGAUGAGGGCAACAACGGGAGC	137	gma-b1.0r1-27849	NA	9	siRNA24	513777	0
AGGAUGUGACGCAAAGAGGAGAGA	137	bna-b1r1-3931	NA	30	siRNA24	513778	0
AUUGGUAUAGAUAGAUCCUCGGUU	137	stu-b4.04r1-45597	NA	15	siRNA24	513779	0
AUUCAUGAUUCGAGGACCAUUUGU	137	sly-b2.5r1-84602	NA	14	siRNA24	513780	0
AAGACCAUAAGAUUAAAGGACAUG	137	sly-b2.5r1-31470	NA	14	siRNA24	513781	0
AAUACCACAAGAUUAAAGGACAUG	23	stu-b4.04r1-66714	NA	15	siRNA24	513781	2
AAGAAUUAGUCUCUUUGAAUCGUA	137	ghr-b1.1r1-64987	NA	18	siRNA24	513782	0
CAGGCAGUGGAACGUCAAUACCGC	137	zma-b4r1-65551	NA	4	siRNA24	513783	0
AAAGGUCUGGCCAAAAAGUAGGAG	137	ghr-b1.1r1-72165	NA	18	siRNA24	513784	0
AUCACUGUAGCUUAGACUAUUCGU	137	csa-b2r1-63249	NA	35	siRNA24	513785	0
UGGACACAAAUAUUCUGACACAAU	137	mtr-b4.0r1-104744	NA	12	siRNA24	513786	0
AGGACGGACAGAACGAAACGGAGG	137	can-b1.6r1-80065	NA	16	siRNA24	513787	0
AUUGAAUUUAUUAAGCCGGACGUC	137	mtr-b4.0r1-45416	NA	12	siRNA24	513788	0
UCGAGGAUGGAAAGUGGUCGGGGA	137	fve-b2.0r1-34026	NA	24	siRNA24	513789	0
AAGGAGAGAUUGGUUAUGUGGAGC	137	mes-b6r1-12556	NA	26	siRNA24	513790	0
AGGAAGCUGAAGGAAUCAUGUUCU	137	bvu-b1.2.2r1-36127	NA	39	siRNA24	513791	0
UCACCAUCAAGUGAAUUAUCGGAC	137	gma-b1.0r1-35548	NA	9	siRNA24	513792	0
AAUCCAGUAGGUCGAUUUCAGAUU	137	sly-b2.5r1-7865	NA	14	siRNA24	513793	0
ACAGACUCUCAACAUGCCAUGUGG	137	ghr-b1.1r1-39611	NA	18	siRNA24	513794	0
AUAGGUGGAUUUGAUGAACGGUAA	137	ghr-b1.1r1-41407	NA	18	siRNA24	513795	0
CUGGGAGAUGUUCACUUUAGACA	137	sly-b2.5r1-145439	NA	14	siRNA24	513796	0
UAAAUGAUCUGUUUGAAUUAAGGC	137	mtr-b4.0r1-16137	NA	12	siRNA24	513797	0
CUAUUGGCUUAUAGCUGAUGGCGU	137	mtr-b4.0r1-18451	NA	12	siRNA24	513798	0
AAAUGCACGACUACUUAUGACUGU	137	tae-b1r1-56422	NA	3	siRNA24	513799	0
AAUAAACCGUCACACUCAGUAAGU	137	ghr-b1.1r1-66268	NA	18	siRNA24	513800	0
AAUAAACCGUCACACUCAGUAAGU	53	ghr-b1.1r1-103202	NA	18	siRNA24	513800	0
AAUAAAUCGUCACAUUCAGUAAGU	50	ghr-b1.1r1-56285	NA	18	siRNA24	513800	2
AAUAAAUCGUCACACUCAGUGAGU	10	ghr-b1.1r1-122194	NA	18	siRNA24	513800	2
GAUACGUCUGUAACGAAAAAUGGU	137	ghr-b1.1r1-67037	NA	18	siRNA24	513801	0
GAACGAGGACGCGAACAUGGGUGG	137	zma-b4r1-615	NA	4	siRNA24	513802	0
AGUCCGAUCGUAUUGUAAUAGUUU	137	ghr-b1.1r1-2442	NA	18	siRNA24	513803	0
AACACAGGACAUAGGACAAGAGCC	137	gma-b1.0r1-2431	NA	9	siRNA24	513804	0
ACUGGUGAAGACGAUUAUGAAGAU	137	mdm-b3.0r1-58415	NA	21	siRNA24	513805	0
CAAUGUAAUGUAGAGCAAGACAAC	137	car-b2.0r1-19425	NA	11	siRNA24	513806	0
AGGGGCUUCCACUGGUGUUCGUAC	137	bvu-b1.2.2r1-34075	NA	39	siRNA24	513807	0
AGGGGCUUCCACUGGUGUUCGUAU	41	bvu-b1.2.2r1-40068	NA	39	siRNA24	513807	1
AUGGGUAGUUCGAGACGUUGUAUC	137	ghr-b1.1r1-40638	NA	18	siRNA24	513808	0
AAUGGUAAUGAUAGUAGACGUUGU	137	bvu-b1.2.2r1-9208	NA	39	siRNA24	513809	0
UCCGGAACUAGAAGUGCAAGGCCU	137	can-b1.6r1-23656	NA	16	siRNA24	513810	0
CUAGACCCGUCCUGAUUCAAAGCU	137	gma-b1.0r1-22972	NA	9	siRNA24	513811	0
UAAGACGUUUUGACUUUGAUCGAA	137	osa-b1.0r1-94727	NA	1	siRNA24	513812	0
AUAAGGAGAUUCAAGAACUGACU	137	sly-b2.5r1-6068	NA	14	siRNA24	513813	0
UUCCAUCGUUGUUUUUACGCUAAC	137	ghr-b1.1r1-119839	NA	18	siRNA24	513814	0
UGUCGCGGACAAGUGGACCCUCCU	137	tae-b1r1-55654	NA	3	siRNA24	513815	0
UCUGGGCCAAUGUAACUAGACCAA	137	ghr-b1.1r1-124453	NA	18	siRNA24	513816	0
UCUGGGCCAAUGUAACUAGACCAA	114	ghr-b1.1r1-106597	NA	18	siRNA24	513816	0
CGAGAACAUCGUCGGUGACCA	137	gma-b1.0r1-15529	NA	9	siRNA24	513817	0
UAUCGUUUGUAGAGUAUUUAAGGC	137	car-b2.0r1-32777	NA	11	siRNA24	513818	0
AACCUGGGUUAGCUGUAGAUUGAG	137	tae-b1r1-26417	NA	3	siRNA24	513819	0
AACCUGGGUUAGCUGUAGAUUGAG	136	tae-b1r1-26372	NA	3	siRNA24	513819	0
AUACCUGUACCAUUCAAAAGUGAA	137	sly-b2.5r1-134401	NA	14	siRNA24	513820	0
AACAUAGAAUUACUGGGACGCGGA	137	nta-b0r1-26026	NA	17	siRNA24	513821	0
AAUUACAUGACUAUGAACUGAGAA	137	mtr-b4.0r1-79851	NA	12	siRNA24	513822	0
AGUGAACUCAAGUAUGCUUUGGUA	137	csi-b2r1-69184	NA	33	siRNA24	513823	0
AGUGAACUCAAGUAUGCUUUGGUA	90	ccl-b1r1-530	NA	34	siRNA24	513823	0
AACUGUAUAAAAAAAGCUGAGAGU	137	ath-b10r1-12113	NA	50	siRNA24	513824	0
AGCUGCCAAGGAUGACGAGAGAAA	137	csi-b2r1-27964	NA	33	siRNA24	513825	0
UAAGACCUAGAGAAUUAUUGAGAA	137	pvu-b1.0r1-4865	NA	10	siRNA24	513826	0
ACAGUUUUAAGGCAUUAUUGUAGA	137	clt-b1r1-34623	NA	36	siRNA24	513827	0
AUCUGACGGUUCAACAGCAGGCAC	137	mtr-b4.0r1-83441	NA	12	siRNA24	513828	0
AUACCGGAUUGACAUAUUAUUUAA	137	csi-b2r1-2708	NA	33	siRNA24	513829	0
AUCGGGAUUGCUUAGGUAGGGUGC	137	bna-b1r1-38393	NA	30	siRNA24	513830	0
AUUGGAGACCCUGCAAUUCGGCCU	137	gma-b1.0r1-64548	NA	9	siRNA24	513831	0
AUACGAUCUUGUGUAACUUAUGAA	137	stu-b4.04r1-15354	NA	15	siRNA24	513832	0
AACGAUGAUGAACCAGUAUAACAC	137	ccl-b1r1-558	NA	34	siRNA24	513833	0
AUCUGAUUAAGUGACUUGACUAGU	137	gma-b1.0r1-68653	NA	9	siRNA24	513834	0
AGCGAACGAUCGUCUUGUGCGAAU	137	clt-b1r1-196	NA	36	siRNA24	513835	0
AUAUUAGAGACUACUUUGGAUUGC	137	mtr-b4.0r1-113480	NA	12	siRNA24	513836	0
AGGGGGAGUGUUGAAGAUUGGCGC	137	car-b2.0r1-28929	NA	11	siRNA24	513837	0
AUUAGACACUUGGACACGUACCCA	137	bvu-b1.2.2r1-32283	NA	39	siRNA24	513838	0
AUUAGACACUUGGACACGUACCCA	41	bvu-b1.2.2r1-14302	NA	39	siRNA24	513838	0
AUCAGACACUUGGACACGUACCCG	39	cqi-b1.0r1-5346	NA	38	siRNA24	513838	2
AUCAGACACUUGGACAUGUACCCA	116	bvu-b1.2.2r1-38166	NA	39	siRNA24	513838	2
AGUGAGGACCUUAAGUUGAGAACU	137	fve-b2.0r1-45694	NA	24	siRNA24	513839	0
AUGAAGACUGUUUUUGAACAAAUU	137	mtr-b4.0r1-3044	NA	12	siRNA24	513840	0
AGUUUUUAACUCUUUAAGAUCGCA	137	csi-b2r1-52449	NA	33	siRNA24	513841	0
UUCCAAUUGAUUUAAGAGGGU	137	zma-b4r1-39899	NA	4	siRNA21	513842	0
UUCCAAUUGAUUUAAGAGGGU	127	zma-b4r1-37672	NA	4	siRNA21	513842	0
UGUGGGCUGGGUAAUGAAGUCGGG	137	csi-b2r1-56049	NA	33	siRNA24	513843	0
ACGUACUGUUUGCUUUAGAUGGAU	137	oeu-b6r1-13049	NA	29	siRNA24	513844	0
AGAAACGGACAGCCAGAUGAAGGC	137	tae-b1r1-53351	NA	3	siRNA24	513845	0
UGCAAAGAGACUGUUUUCACGACU	137	mdm-b3.0r1-41484	NA	21	siRNA24	513846	0
AUAGAGAACGGAGAUGGUGAGUGC	137	zma-b4r1-122825	NA	4	siRNA24	513847	0
ACUGAACUCCACCAAUAUAUAAAG	137	csa-b2r1-54780	NA	35	siRNA24	513848	0
AUGUCGGGGUCCAAAAAUUAGAUC	137	gma-b1.0r1-2436	NA	9	siRNA24	513849	0
AGCGGACUUUUGGACCAAGAGGAA	137	ghr-b1.1r1-72683	NA	18	siRNA24	513850	0
AUUUCAAGUGACUCAGGCCCAACC	137	osa-b1.0r1-139558	NA	1	siRNA24	513851	0
AAGGGCUUGAGUAGGGAAGAAGGA	137	bdi-b1.0r1-5630	NA	7	siRNA24	513852	0
AAUUGACAUGAGAAUUAGGAGGAA	137	zma-b4r1-17559	NA	4	siRNA24	513853	0
UCACACAGACAUGAACGUUAGACA	137	mtr-b4.0r1-57762	NA	12	siRNA24	513854	0
CGUUAAAGUGAACAGUACCGAGAA	137	mdm-b3.0r1-78699	NA	21	siRNA24	513855	0
CGUUAAAGUGAACAGUACCGAGAA	105	mdm-b3.0r1-42667	NA	21	siRNA24	513855	0
CGUUAAAGUGAACAGUACCGAGAA	58	mdm-b3.0r1-43811	NA	21	siRNA24	513855	0
CGUUAAAAUGAACAGUACCGAGAA	91	mdm-b3.0r1-49840	NA	21	siRNA24	513855	1
CGUUAAAGUGAACAGUACCGGGAA	88	mdm-b3.0r1-95811	NA	21	siRNA24	513855	1
CGUUAAAGUGAACAAUACCGAGAA	58	mdm-b3.0r1-56850	NA	21	siRNA24	513855	1
CGUUAAAAUGAACAAUACCGAGAA	52	mdm-b3.0r1-95793	NA	21	siRNA24	513855	2
GAGAAAAGACUAAGUGGUGAUUGU	137	gma-b1.0r1-25285	NA	9	siRNA24	513856	0
UAUUUUUUACACUGGACUGGACGG	137	mtr-b4.0r1-81393	NA	12	siRNA24	513857	0
UAUUUUUUACACUGGACUGGACGG	127	mtr-b4.0r1-22538	NA	12	siRNA24	513857	0
CAACUGAACUAUGCUCACGGGACG	137	mtr-b4.0r1-86268	NA	12	siRNA24	513858	0
AUGGAAACUGAACCAAGGACAGCG	137	egu-b5.1r1-36538	NA	28	siRNA24	513859	0
ACAGAAACUGAACCAAGGACAGCG	43	egu-b5.1r1-27358	NA	28	siRNA24	513859	2
ACGGAAACUGAACCAAGGACAGUG	40	egu-b5.1r1-30554	NA	28	siRNA24	513859	2
AUCCGAUAUGUGAACUUACAAACU	137	sly-b2.5r1-27630	NA	14	siRNA24	513860	0
ACAAAUAAUUGGGAUUCUGAUUGA	137	csi-b2r1-6314	miR3948	33	siRNA24	513861	0
AUAUGGACGUAUGCCAGAGCCGGU	137	bdi-b1.0r1-57529	NA	7	siRNA24	513862	0
GUGGACUGAUGAGACUGAAAAGGC	137	osa-b1.0r1-65377	NA	1	siRNA24	513863	0
AGUAGAGUAAAUUGUAGCAACGGU	137	mdm-b3.0r1-56879	NA	21	siRNA24	513864	0
GUCGUCUAUGCCUAUGUCGUAGGU	137	fve-b2.0r1-29389	NA	24	siRNA24	513865	0
AAGCUUAUAUAGACGAAUCGGACA	137	ghr-b1.1r1-50899	NA	18	siRNA24	513866	0
AAGCUUAUAUAGACGAAUCGGACA	47	gba-b1.0r1-65145	NA	19	siRNA24	513866	0
AAGUAGUUAGACAUUUAAACUUGC	137	sly-b2.5r1-86922	NA	14	siRNA24	513867	0
UAUAAGGCCGCAUAGACUUCGC	137	ghr-b1.1r1-120869	NA	18	siRNA24	513868	0
AGUAGUUUGGGUGGCACUAAGUGA	137	oeu-b6r1-37391	NA	29	siRNA24	513869	0
AAGAACAACGGACAACGAACAAGC	137	bdi-b1.0r1-11026	NA	7	siRNA24	513870	0
CCACGGACCAUCAAGUGGGGCA	137	gma-b1.0r1-33247	NA	9	siRNA24	513871	0
GCGUAGUAAGCGACG	137	csa-b2r1-27545	NA	35	siRNA24	513872	0
AUUACGUAGAACUUUAAUAGCUA	137	gba-b1.0r1-27692	NA	19	siRNA24	513873	0
AAUGUAAGGAUUCGAGUUUGAACC	137	mtr-b4.0r1-70103	NA	12	siRNA24	513874	0
AAAGUACAUGACAACUCUAGUUGC	137	mtr-b4.0r1-74724	NA	12	siRNA24	513875	0
AUCUGAACCCAAUAAUUUCGACGC	137	nta-b0r1-33211	NA	17	siRNA24	513876	0
AUCUGAACCCAAUAGUUUUGACGC	92	nta-b0r1-26950	NA	17	siRNA24	513876	2
ACCAUGUGGCAGGGGUGGUCGGCU	137	zma-b4r1-111	NA	4	siRNA24	513877	0
AGAGGUCUGGAGCAUGGAGAAUGU	137	csi-b2r1-20241	NA	33	siRNA24	513878	0
AAUACUCUAUGUAUCUAUGUAGGU	137	osa-b1.0r1-16179	NA	1	siRNA24	513879	0
AAGAAUGGUAAGUUGACAUUGGCU	137	ppe-b2.0r1-2651	NA	22	siRNA24	513880	0
AUAAGCUGAUGCUAACCUGUACGU	137	ghr-b1.1r1-85495	NA	18	siRNA24	513881	0
AGAGGUUGAUUCAAGGGCAUUGUU	137	gma-b1.0r1-22979	NA	9	siRNA24	513882	0
GUUGUCACUAGACUAAGUUUGGCC	137	mdm-b3.0r1-78958	NA	21	siRNA24	513883	0
AGAGAACAUGAAUUUAUAGAGCAG	137	mes-b6r1-14371	NA	26	siRNA24	513884	0
AGAGAACAUGAAUUUAUAGAGCAG	79	mes-b6r1-14377	NA	26	siRNA24	513884	0
GACUGUGACAGUGACUCUGGUCAC	137	ghr-b1.1r1-97798	NA	18	siRNA24	513885	0
AAAUUCAAUGCGGUGACUGGUUAA	137	gba-b1.0r1-26924	NA	19	siRNA24	513886	0
CGGCAAAGAGGGCUCAACAAACAGU	137	zma-b4r1-102283	NA	4	siRNA24	513887	0
AGGCCCCUGUAUUUCAAGAAGGUU	137	nta-b0r1-20903	NA	17	siRNA24	513888	0
AGUAGGUUGGAUGGUCAGGAGGAC	137	sly-b2.5r1-77424	NA	14	siRNA24	513889	0
AGAUAUGAGAUGAAAAGAAGACGU	137	zma-b4r1-41958	NA	4	siRNA24	513890	0
AGGUUCAUAUCGUCAUGCAAGCAU	137	ghr-b1.1r1-50133	NA	18	siRNA24	513891	0
ACAAGGGAUGUAGUGGUUGCUAGU	137	csi-b2r1-62497	NA	33	siRNA24	513892	0
ACGAAAAGAAUUCAAUUACACCCU	137	can-b1.6r1-52128	NA	16	siRNA24	513893	0
ACGAAAAGAAUUCAAUUAAACCCU	83	can-b1.6r1-52130	NA	16	siRNA24	513893	1
GUCAGUGUGUGAUUGUCGAGAAGU	137	gma-b1.0r1-60448	NA	9	siRNA24	513894	0
AUCUUCGGACUUGGACAAGUUACU	137	ghr-b1.1r1-78066	NA	18	siRNA24	513895	0
AAACCCAACAGACGCGCUGACAUG	137	zma-b4r1-17049	NA	4	siRNA24	513896	0
GCUCACGUCGUCUGGGCUGGGCAC	137	osa-b1.0r1-104254	NA	1	siRNA24	513897	0
AUGGCAUUGUAGAUAGAAAUUAAG	137	zma-b4r1-104339	NA	4	siRNA24	513898	0
ACUAUACAAGGAACUAGGAUGCGG	137	tae-b1r1-40278	NA	3	siRNA24	513899	0
ACUAUACAAGGAACUAGGAGGCGU	76	tae-b1r1-21144	NA	3	siRNA24	513899	2
ACUAUACAUGGAACUAGGAGGCGG	68	tae-b1r1-25625	NA	3	siRNA24	513899	2
ACUAUACAAGGAACUAGGAGGCGA	38	tae-b1r1-11787	NA	3	siRNA24	513899	2
AUUUUUCGGGCUGGCCUUCGAGCC	137	ghr-b1.1r1-46287	NA	18	siRNA24	513900	0
AUUUUUCGGGCUGACCUUCGAGUC	53	ghr-b1.1r1-29678	NA	18	siRNA24	513900	2
AUUUUUCGGGCUGGCCGUCGGGCC	30	ghr-b1.1r1-134383	NA	18	siRNA24	513900	2
AUUUUUCGAGCGGGCCUUCGAGCC	74	gba-b1.0r1-34418	NA	19	siRNA24	513900	2
GAUGGUACUACACUCGAAUCGGUG	137	osa-b1.0r1-130793	NA	1	siRNA24	513901	0
AGAGAGGGAUAAAGUGAGAAUGGA	137	ghr-b1.1r1-132150	NA	18	siRNA24	513902	0
AUAGCUGGAGGUUUUGGGCCGAAG	137	ath-b10r1-600	NA	50	siRNA24	513903	0
AAUAGAGGAAGUAAACUUUAGCCU	137	gba-b1.0r1-1816	NA	19	siRNA24	513904	0
AAUAGAGGAAGUAAACUUUAGCCU	118	gba-b1.0r1-52793	NA	19	siRNA24	513904	0
AAUAGAGGAAGUAAACUUUGGCCC	66	gba-b1.0r1-29870	NA	19	siRNA24	513904	2
AGACAGACGAAUGAAUUCAAUAAU	137	oeu-b6r1-36370	NA	29	siRNA24	513905	0
AAUAUUACUCUAAACUAUCAAUAG	137	cpa-b0.4r1-23423	NA	42	siRNA24	513906	0
AAUAUUACUCUAAACUAUCAAUAG	47	cpa-b0.4r1-29036	NA	42	siRNA24	513906	0
AGUUCGUUUCGAGUCGUGGGCAUG	137	gba-b1.0r1-12318	NA	19	siRNA24	513907	0
AUAUGAUGAACGGAUAUGAUUAGA	137	mdm-b3.0r1-76393	NA	21	siRNA24	513908	0
AAUGGACCAGACCUGUUGAGCGGC	137	zma-b4r1-89445	NA	4	siRNA24	513909	0
AAUUUUAACUUUGAGAUUUGAGCU	137	clt-b1r1-79099	NA	36	siRNA24	513910	0
GAUAUGGAUGAGAGCAGUGAUGGC	137	tae-b1r1-37714	NA	3	siRNA24	513911	0
AUAAGCGAGAUAUGUGGAGAAAGU	137	sly-b2.5r1-140821	NA	14	siRNA24	513912	0
AUUGUCAGGCCUUUAGCUUCCUCC	137	atr-b1r1-27945	NA	46	siRNA24	513913	0
AGAACACAAUAGAACGGAUUAAUA	137	csi-b2r1-71508	NA	33	siRNA24	513914	0
AUAAUCAAGACUGUCAGAAACAGU	137	can-b1.6r1-72131	NA	16	siRNA24	513915	0
AUCCCUAGGACAGCAUCUAGCAUC	137	osa-b1.0r1-11557	NA	1	siRNA24	513916	0
AGGAGAAGACUCAACUCUUGGAGU	137	sly-b2.5r1-46878	NA	14	siRNA24	513917	0
AGAAACGGGCUGGAAAGGAACGGU	137	bdi-b1.0r1-19763	NA	7	siRNA24	513918	0
AGGGAUAUGACUCUGAUUUGGAGC	137	osa-b1.0r1-27512	NA	1	siRNA24	513919	0
UGAACAAAGUAAAAAGUAGAAGAC	137	mtr-b4.0r1-62402	NA	12	siRNA24	513920	0
AUGGUCUCAAACUCAUGUAGAAGC	137	sly-b2.5r1-66383	NA	14	siRNA24	513921	0
AUGGUCUCAAACUCUUGUAGAAGC	70	stu-b4.04r1-67298	NA	15	siRNA24	513921	1
AUGGUCUCAAACUCUUGUAGAAGC	41	stu-b4.04r1-19281	NA	15	siRNA24	513921	1
AGAGCAGACGCACCGGACAGUGAA	137	zma-b4r1-30924	NA	4	siRNA24	513922	0
AGGUUCUGUUUGAAAUUGAGGUGU	137	csi-b2r1-45500	NA	33	siRNA24	513923	0
AGGUCCUGUUUGAGAUUGAGGUGU	50	csi-b2r1-26600	NA	33	siRNA24	513923	2
AGGUUCUGUUUGAGAUUGAGGUGC	33	csi-b2r1-52770	NA	33	siRNA24	513923	2
AAUCUAGUGUCAUCAACGUGUCUC	137	mdm-b3.0r1-84867	NA	21	siRNA24	513924	0
AGAACAUGCAGGUAAAGUCUGAGC	137	clt-b1r1-25382	NA	36	siRNA24	513925	0
GAGAGAUGGAGGUGGAGAACGGCG	137	ppe-b2.0r1-25254	NA	22	siRNA24	513926	0
AUCCUUGAGAUUGAUGAAGUCGCC	137	osa-b1.0r1-111220	NA	1	siRNA24	513927	0
AUCCUCGAGAUUGAUGAAGUCACC	10	sit-b2r1-28247	NA	8	siRNA24	513927	2
ACCACUGUUAAAACAUAAUGGCAUG	137	sly-b2.5r1-31999	NA	14	siRNA24	513928	0
AUGCGACUGACGGGCCAAAUGGCU	137	can-b1.6r1-67518	NA	16	siRNA24	513929	0
AUGCGACCGACGGGCCAAAUAGCU	77	can-b1.6r1-44361	NA	16	siRNA24	513929	2
AAUAUCCCUGUAAGCUUAACUCAG	137	mtr-b4.0r1-39262	NA	12	siRNA24	513930	0
ACUAAAUCAUACACUGAACUGCCU	137	fve-b2.0r1-18987	NA	24	siRNA24	513931	0
AGCACGGCCUGAAAAUAGGAGCCU	137	zma-b4r1-74547	NA	4	siRNA24	513932	0
CGAACCUGAUAUCUUUGGAGGAGC	137	mtr-b4.0r1-43635	NA	12	siRNA24	513933	0
GCCAGAUCCAGGAUAAACUAACUC	137	can-b1.6r1-80590	NA	16	siRNA24	513934	0
CACGUCGGAUACCAUGUUGGACA	137	can-b1.6r1-85972	NA	16	siRNA24	513935	0
AGAAUUUUGACGGUCGUAGUCGGC	137	zma-b4r1-18847	NA	4	siRNA24	513936	0
AACUGUUUUGGAUUGAGUCGGAUA	137	ghr-b1.1r1-22448	NA	18	siRNA24	513937	0
AUCGGACUUGGAUCGGGGGAAGAC	137	ghr-b1.1r1-91904	NA	18	siRNA24	513938	0
UUGCAAUAUGGUAAAUUGGGCUGC	137	atr-b1r1-12843	NA	46	siRNA24	513939	0
AAAGUAUCGAAGGACGGACUAGAC	137	bdi-b1.0r1-34405	NA	7	siRNA24	513940	0
UACAGUAGUAUAUUAUGGACAAAU	137	csi-b2r1-54254	NA	33	siRNA24	513941	0
AUUUGAGGGAUUCUUUGUAGCGCC	137	mdm-b3.0r1-98217	NA	21	siRNA24	513942	0
AUAUGAUUUACUAGGAUUCAGAGC	137	bna-b1r1-25028	NA	30	siRNA24	513943	0
AAGUUGCAUUACAUGGUCGGAUUG	137	ghr-b1.1r1-58084	NA	18	siRNA24	513944	0
AUGGAUUGAGAGUCUUUUAACGUG	137	nta-b0r1-39369	NA	17	siRNA24	513945	0
AUGGAUUGUGAGUCUUUUAAGGUG	10	nta-b0r1-4515	NA	17	siRNA24	513945	2
AUAUUGAUAGACUUUUAUUAGUGU	137	csa-b2r1-51708	NA	35	siRNA24	513946	0
GAUGACAGCUGUAUUGAUCGACGU	137	oeu-b6r1-27664	NA	29	siRNA24	513947	0
UAUAGAUGUUGUGAAUUUGUUCGC	137	mtr-b4.0r1-102707	NA	12	siRNA24	513948	0
GAUUAUUCGAUCGUCUCAAAAACU	137	sly-b2.5r1-114894	NA	14	siRNA24	513949	0
AUCUUGUCAGUUGUCAACCUGUUA	137	bvu-b1.2.2r1-29217	NA	39	siRNA24	513950	0
AUAGUCGGGGCUACAAUACAGAUA	137	nta-b0r1-5011	NA	17	siRNA24	513951	0
UCUCCGAUCAUUAAUGAAACUCGU	137	ghr-b1.1r1-94212	NA	18	siRNA24	513952	0
UCUCCGAUCAUUAAUGAAACUCGU	115	ghr-b1.1r1-124000	NA	18	siRNA24	513952	0
UGGCAAAACAGACUCAACCGUCGG	137	mtr-b4.0r1-2283	NA	12	siRNA24	513953	0
UAGACAACAGUAGAAACAAAGCCU	137	mes-b6r1-28254	NA	26	siRNA24	513954	0
ACAAUUGUCUGAGUGAGCUUAACU	137	clt-b1r1-30266	NA	36	siRNA24	513955	0
ACUGAAGAUGAUUGUACAAAACAC	137	zma-b4r1-112050	NA	4	siRNA24	513956	0
CUAAAGGAAGGAAGUGGAUGUAGG	137	car-b2.0r1-2236	NA	11	siRNA24	513957	0
AGACCAUACAAUUUCAAUCAUACA	137	mdm-b3.0r1-47652	NA	21	siRNA24	513958	0
AUACAGACCUAUGAUUAUGAAAGU	137	bvu-b1.2.2r1-8965	NA	39	siRNA24	513959	0
AUACAGACUUAUGACUAUGAAAGU	100	bvu-b1.2.2r1-40371	NA	39	siRNA24	513959	2
AUACAGACCUAUAACUAUGAAAGU	98	bvu-b1.2.2r1-8931	NA	39	siRNA24	513959	2
AUACAGACUUAUGACUAUGAAAGU	59	bvu-b1.2.2r1-36034	NA	39	siRNA24	513959	2
AUACAGACUUAUGACUAUGAAAGU	55	bvu-b1.2.2r1-41631	NA	39	siRNA24	513959	2
AUACAGACCUAUGACUAUGAAAGG	41	bvu-b1.2.2r1-1994	NA	39	siRNA24	513959	2
UUACAGACCUAUGACUAUGAAAGU	38	bvu-b1.2.2r1-1796	NA	39	siRNA24	513959	2
AUACAGACCUAUUACUAUGAAAGU	24	bvu-b1.2.2r1-6714	NA	39	siRNA24	513959	2
AGGACCGUGAAAGCUAGCAAAGUA	137	can-b1.6r1-8025	NA	16	siRNA24	513960	0
CUAGCUGACUUGGAGCUGAGAGAA	137	zma-b4r1-71726	NA	4	siRNA24	513961	0
AUCAGUAAUAGAUCAUAUCGAUGA	137	clt-b1r1-62410	NA	36	siRNA24	513962	0
AUCAGUAAUAGAUCAUAUCGCCGA	92	clt-b1r1-3546	NA	36	siRNA24	513962	2
AGUGGUUGGGCAUAAUGAUAAAUC	137	gba-b1.0r1-68706	NA	19	siRNA24	513963	0
ACCAAUGUGGGACUCGAACCAACU	137	can-b1.6r1-84437	NA	16	siRNA24	513964	0
AUAUACGUUAGUUCAAAGAGCAUA	137	ghr-b1.1r1-89600	NA	18	siRNA24	513965	0
AGGGAAUGAAGACUGUAACAUCUC	137	fve-b2.0r1-34564	NA	24	siRNA24	513966	0
GUAGAAGACAAAGAGUGACGACAU	137	bdi-b1.0r1-26699	NA	7	siRNA24	513967	0
AUUCGGUUGUGUAUUUUGUUCAAC	137	gma-b1.0r1-30432	NA	9	siRNA24	513968	0
AGGUCGGGAUUGUAUUACGCGCGU	137	ghr-b1.1r1-103956	NA	18	siRNA24	513969	0
AGGUCGGGAUUGUAUUACGCGCGU	75	ghr-b1.1r1-18634	NA	18	siRNA24	513969	0
AGGUCAGGAUUGUAUUACGCGCGU	53	ghr-b1.1r1-43567	NA	18	siRNA24	513969	1
GAGUUCGUCGUAUGGAACUUGCCU	137	can-b1.6r1-67	NA	16	siRNA24	513970	0
GUUGAUCGAUCAGGCGUAUCGAGC	137	bdi-b1.0r1-61134	NA	7	siRNA24	513971	0
UGUAAAAGACGAAAAUACUCCUGC	137	mtr-b4.0r1-39009	NA	12	siRNA24	513972	0
ACAGAACUCCAUUAGCAUUGAUGU	137	csi-b2r1-21020	NA	33	siRNA24	513973	0
ACAGAACUCCAUUAGCAUUGAUGU	115	csi-b2r1-21022	NA	33	siRNA24	513973	0
ACGGAGCUCCAUUAGCAUUGAUGU	134	csi-b2r1-31625	NA	33	siRNA24	513973	2
UAUCUGAUUGUGAUUGCAUUG	137	cpa-b0.4r1-22395	NA	42	siRNA21	513974	0
AACGAUCACGUCAAGCUAGAGGAG	137	oeu-b6r1-44578	NA	29	siRNA24	513975	0
ACAUUUAAAAUCAGACAAACUAAC	137	sly-b2.5r1-123373	NA	14	siRNA24	513976	0
GGGAGAGCUUCUGACAAUAGCAGU	137	osa-b1.0r1-22630	NA	1	siRNA24	513977	0
ACCAGCAAAACGGCGGCGGAC	137	hvu-b1r1-24663	NA	5	siRNA21	513978	0
UGAAACCGGACUGGACAUUGAACC	137	mtr-b4.0r1-488	NA	12	siRNA24	513979	0
AGUUGUCUAUGGAUCAAGUCGGGU	137	gba-b1.0r1-26162	NA	19	siRNA24	513980	0
AACAUAUCAAAUAUCUCUGCACCU	137	mtr-b4.0r1-68312	NA	12	siRNA24	513981	0
ACACGGAUACGUCACGACACAGAC	137	clt-b1r1-23586	NA	36	siRNA24	513982	0
AUCAGAGUCAGUAUUUAAUGUAUG	137	sly-b2.5r1-9938	NA	14	siRNA24	513983	0
AUCUCGAACUAAACGGCGUAACUU	137	zma-b4r1-41451	NA	4	siRNA24	513984	0
AUGCCCAGAAUCGAACCCUUGACC	137	can-b1.6r1-8796	NA	16	siRNA24	513985	0
AUACCCAGAGUCGAACCCUUGACC	70	can-b1.6r1-18344	NA	16	siRNA24	513985	2
UAGUAGAAUCAAAGAUCGGUC	137	tae-b1r1-7974	NA	3	siRNA22	513986	0
AACAAAUCGGAGGACCAACGGCAA	137	ghr-b1.1r1-75510	NA	18	siRNA24	513987	0
UAUAGAGGAUGUAAUAUAGAUGAU	137	osa-b1.0r1-10019	NA	1	siRNA24	513988	0
UAUGGAGGAUGUAAUAUAGAUGAU	12	osa-b1.0r1-56563	NA	1	siRNA24	513988	1
UAUGGAGGAUGUAAUAUGGAUGAU	55	osa-b1.0r1-3763	NA	1	siRNA24	513988	2
AGGACGCGAUACAAACUGGCAGUU	137	mes-b6r1-1766	NA	26	siRNA24	513989	0
UCUGAAUUUGCCAAAAACCAGACU	137	ccl-b1r1-12386	NA	34	siRNA24	513990	0
GACUAACUGGUUGGACUUGAAGGC	137	bdi-b1.0r1-15659	NA	7	siRNA24	513991	0
AGAGGAAAUGUUGAUAAGACAC	137	car-b2.0r1-33821	NA	11	siRNA22	513992	0
AAUGCACUUUAUUUGGUCGUCGCC	137	nta-b0r1-10655	NA	17	siRNA24	513993	0
GCAUGCACAAGGCGAGAAUCGAAC	137	can-b1.6r1-44188	NA	16	siRNA24	513994	0
UUAUAGAAAUAUCUGACAGAGAAU	137	sly-b2.5r1-78712	NA	14	siRNA24	513995	0
CAUGGUAACUGUAGCUAAAUAGCC	137	mtr-b4.0r1-76020	NA	12	siRNA24	513996	0
AAUUAGUCUCUGCAACUACGCACC	137	mtr-b4.0r1-100917	NA	12	siRNA24	513997	0
AACGAACAGAAAGAUGCAAUUUUC	137	sly-b2.5r1-105409	NA	14	siRNA24	513998	0
AAAUUGACUCUGCAAGAAUUCGCA	137	can-b1.6r1-14182	NA	16	siRNA24	513999	0
AUAAGAUCUUACGAAUGUUUGAGU	137	cpa-b0.4r1-25745	NA	42	siRNA24	514000	0
AUAAAAUCUUAAGAAUGUUUGAGU	5	cpa-b0.4r1-27782	NA	42	siRNA24	514000	2
UAGGACAAGUUUUCAAAGAUAACU	137	gma-b1.0r1-13749	NA	9	siRNA24	514001	0
AGGGUCUGUUAGAGGCGGCAUCGG	137	ghr-b1.1r1-33730	NA	18	siRNA24	514002	0
AUUUCCACAUGCGGUCGUCUUAAG	137	osa-b1.0r1-33706	NA	1	siRNA24	514003	0
UGACAACACAUCUCUGCAACCAGU	137	gma-b1.0r1-42237	NA	9	siRNA24	514004	0
CAUUGAAAACGUUGGAUAUAC	137	csi-b2r1-61219	NA	33	siRNA21	514005	0
UUGGACUCAGUACAAAUAAGAUU	137	sly-b2.5r1-86933	NA	14	siRNA24	514006	0
CACUGAGAGCUACUGAUGAUUCAA	137	zma-b4r1-55560	NA	4	siRNA24	514007	0
AUUCCUGGUUGGAUUGGUUCCAGA	137	zma-b4r1-59668	NA	4	siRNA24	514008	0
ACUGUAUUUUUAGUUGGUCGUUCA	137	csi-b2r1-9158	NA	33	siRNA24	514009	0
GUUUAGAACUUUUAAUUGCUCGGC	137	gma-b1.0r1-63021	NA	9	siRNA24	514010	0
GUUUAGAACUUUUAAUUGCUCGGC	44	gma-b1.0r1-63020	NA	9	siRNA24	514010	0
UGAGAGGAAUUGGUGAACUUG	137	gma-b1.0r1-3737	NA	9	siRNA21	514011	0
UAAUGCGUCAUGAAUUUGUAGAGC	137	car-b2.0r1-13021	NA	11	siRNA24	514012	0
GACACGACACAGUAGGCAGGCCUG	137	tae-b1r1-9002	NA	3	siRNA24	514013	0
UCGAGAUGCUAAGGAGAGUAGACC	137	gba-b1.0r1-5409	NA	19	siRNA24	514014	0
GAGAUUGUCGAGUUCAAGAGUGGC	137	car-b2.0r1-24065	NA	11	siRNA24	514015	0
AAGAGAACGAUCAAAGUCACAAGU	137	mdm-b3.0r1-7355	NA	21	siRNA24	514016	0
AAGAGAACGAUCAAAGUCACAAGU	80	mdm-b3.0r1-91938	NA	21	siRNA24	514016	0
CACUUAUUGAAGGAUGUAGAUGGU	137	car-b2.0r1-28431	NA	11	nearMIRNA	514017	0
CCUAACCAGGAUUCGUAGCCU	137	pab-b1.0cr1-11831	NA	47	siRNA21	514018	0
UUAGGACUAAGGUCUAGAGGACGC	137	bdi-b1.0r1-41860	NA	7	siRNA24	514019	0
CGGACCCUGCAUAAACGAAGAUGU	137	nta-b0r1-28351	NA	17	siRNA24	514020	0
UGGAGACGGGCACUGCAGUACCCU	137	mtr-b4.0r1-19752	NA	12	siRNA24	514021	0
AAGGAUAUUGUGAGUCGUGAUAUU	137	sly-b2.5r1-89497	NA	14	siRNA24	514022	0
AGAGACGUGAAAGAUGUUAGGACA	137	oeu-b6r1-14088	NA	29	siRNA24	514023	0
AAUGUUAGUAAAGGACGAAGAGAC	137	mtr-b4.0r1-23092	NA	12	siRNA24	514024	0
AUGUUAUUCUAUUCGUCGAUGAGU	137	ghr-b1.1r1-63726	NA	18	siRNA24	514025	0
AAUCCGCACCGUCAACCUCGUAGA	137	zma-b4r1-890	NA	4	siRNA24	514026	0
AUGGAGAGUAGAAAUGUUUGAGUU	137	mtr-b4.0r1-101175	NA	12	siRNA24	514027	0
UCCCGAACUCGGAUUAUGAGCGCC	137	gba-b1.0r1-11814	NA	19	siRNA24	514028	0
UCCCGAACUCGGAUUAUGAGCGCC	128	gba-b1.0r1-41646	NA	19	siRNA24	514028	0
ACUAACAUUUAUAAAUCCACCGUU	137	mdm-b3.0r1-16599	NA	21	siRNA24	514029	0
AACUGUCGCAAUAAGUAGUAGCAU	137	bdi-b1.0r1-29526	NA	7	siRNA24	514030	0
AGGAUUAGAUAAGACACAUGCAUA	137	stu-b4.04r1-17677	NA	15	siRNA24	514031	0
AGAUUCAAUCUGAUCAAGGGU	137	pab-b1.0cr1-6713	NA	47	siRNA21	514032	0
AUGUUGUGGUCUGCAUAGGAUGCG	137	ghr-b1.1r1-18612	NA	18	siRNA24	514033	0
AGAGUAUGAGGACUGAAAUGAUGU	22	fan-b1.0r1-8736	NA	23	siRNA24	514034	0
AGAGUAUGAGGACUGAAAUGAUGU	137	fve-b2.0r1-28361	NA	24	siRNA24	514034	0
AGAGUAUGAGGACUGAAAUGAUGU	81	fve-b2.0r1-20398	NA	24	siRNA24	514034	0
AGAGUAUGGGGACUGAAAUGAUGU	20	fan-b1.0r1-6463	NA	23	siRNA24	514034	1
AGAGUAUGAGGACUAAAAUGAUGU	87	fve-b2.0r1-35576	NA	24	siRNA24	514034	1
AAAGUAUGAGGACUGAAAUGAUGU	28	fve-b2.0r1-31687	NA	24	siRNA24	514034	1
AGAGUACGAGGACUGAGAUGAUGU	46	fve-b2.0r1-49553	NA	24	siRNA24	514034	2
AUCUGCAUUAGGCAAGCUCGACAC	137	stu-b4.04r1-31520	NA	15	siRNA24	514035	0
UACGGCGAGCUCAAUUGAGAAGGC	137	can-b1.6r1-30344	NA	16	siRNA24	514036	0
GCAGACUGGGCUAGUAAUUCGGCU	137	mes-b6r1-16697	NA	26	siRNA24	514037	0
ACUUGAUCCUCUGAUUUCAGUAUC	137	ghr-b1.1r1-36299	NA	18	siRNA24	514038	0
AGCAAGAACUCACCAAUGAUGAUU	137	sly-b2.5r1-138012	NA	14	siRNA24	514039	0
ACUGAUCAACUUCUAGGCUGGCAA	137	nta-b0r1-18094	NA	17	siRNA24	514040	0
UGGGUGGGUAGAGAGAGAGAGGGU	137	csi-b2r1-57097	NA	33	siRNA24	514041	0
ACACACGUAGAGUCUAACUUAGCU	137	clt-b1r1-34124	NA	36	siRNA24	514042	0
ACACACGUAGAGCCUAACUUAGUU	12	clt-b1r1-72315	NA	36	siRNA24	514042	2
AAUGAAGCUCCGACUGUUGUACGC	137	osa-b1.0r1-115345	NA	1	siRNA24	514043	0
AUUGAACAAGUUUGAGGACCUGAA	137	osa-b1.0r1-124886	NA	1	siRNA24	514044	0
AUCAAACAAGUUUGAGGACCUGAA	105	osa-b1.0r1-75211	NA	1	siRNA24	514044	2
AGCCGGGGGUCUGUCGGAAACAGC	137	can-b1.6r1-60604	NA	16	siRNA24	514045	0
AGCCUGGGGUCUAUCGGAAACAGC	56	can-b1.6r1-4043	NA	16	siRNA24	514045	2
AUUUACGAUCGGAGAGAGCACGAG	137	bdi-b1.0r1-56259	NA	7	siRNA24	514046	0
AAGCUUCUUAUGAACUCCGCGCCU	137	gma-b1.0r1-62768	NA	9	siRNA24	514047	0
AGGGCCGAACCUGAGCCUAAGCCU	137	ghr-b1.1r1-133954	NA	18	siRNA24	514048	0
AAUUUGACUCGGUCUUAAUAUGAC	137	osa-b1.0r1-135447	NA	1	siRNA24	514049	0
AUCCACAAGGACGAUCGCGAUGUG	137	zma-b4r1-78670	NA	4	siRNA24	514050	0
AUAGACAAUAUAGGAGGACGUGAG	137	gba-b1.0r1-6436	NA	19	siRNA24	514051	0
AUAGACAAUAUAGGAGGACGUGAG	123	gba-b1.0r1-59147	NA	19	siRNA24	514051	0
AACGACUGAUGGAUGAAGAGGGGG	137	bdi-b1.0r1-14636	NA	7	siRNA24	514052	0
AUUUGGCAAAGAACAAUGACAGGU	137	mtr-b4.0r1-117352	NA	12	siRNA24	514053	0
ACUCGGAAUGGUGGCCUGUGCGCU	137	can-b1.6r1-41628	NA	16	siRNA24	514054	0
ACUCGGAAUGUUGGCCUGUGCGCC	63	can-b1.6r1-74577	NA	16	siRNA24	514054	2
AUCGGAAACUGUCUUGCUACUUCC	137	can-b1.6r1-42140	NA	16	siRNA24	514055	0
AUAACAAAACCGUCUGGAAACUGC	137	osa-b1.0r1-111745	NA	1	siRNA24	514056	0
AAGGUUCAUUGGAGCGUUGAAAUG	137	csa-b2r1-37838	NA	35	siRNA24	514057	0
AUGAGAGAAGUAAAUCGCGGGAUG	137	oeu-b6r1-7937	NA	29	siRNA24	514058	0
AUGAAGGAAGUAAAUCGCGGGAUG	97	oeu-b6r1-28925	NA	29	siRNA24	514058	2
CCCUCUGACAGCGAUGACGAAGCA	137	mes-b6r1-36243	NA	26	siRNA24	514059	0
ACACUGAAGCUGAAACAUAGGACC	137	zma-b4r1-119760	NA	4	siRNA24	514060	0
CUACAUUGAGGUUUGAUUGAACU	137	sly-b2.5r1-29439	NA	14	siRNA24	514061	0
AUUAAAGAUUGAGAAGUACCGCCU	137	csi-b2r1-7363	NA	33	siRNA24	514062	0
UCUGGCAACAUGCUGAUAGGACGC	137	csi-b2r1-22321	NA	33	siRNA24	514063	0
AAUAGCCUGAAAAGAACGCAGCCU	137	osa-b1.0r1-143455	NA	1	siRNA24	514064	0
GACGACAAGGACCUAGGAUGUGCG	137	zma-b4r1-25531	NA	4	siRNA24	514065	0
AGAUCUGACUGAAGCGCACUCUGG	137	fve-b2.0r1-44417	NA	24	siRNA24	514066	0
AUCCAAGCCUCUGCAUCAUCCAGA	137	lsa-b8r1-13665	NA	37	siRNA24	514067	0
AGGGGAAGGAGUAUAAGUCAUGCA	137	oeu-b6r1-19729	NA	29	siRNA24	514068	0
AAAUAAGACGGUGUAGCAUGACAA	137	tae-b1r1-13878	NA	3	siRNA24	514069	0
GAAUAUUGUGGACCUUAAGCAGAA	137	bol-b1.0r1-18571	NA	31	siRNA24	514070	0
ACGUAGUACUUAACGGAAGACCGA	137	mdm-b3.0r1-79998	NA	21	siRNA24	514071	0
AAUCGAGAUUAAUCUGACAAGACU	137	cqi-b1.0r1-1559	NA	38	siRNA24	514072	0
UCGUUUCGAUGCAGAGGCCGGGAA	137	bdi-b1.0r1-34673	NA	7	siRNA24	514073	0
AAGAAAGACUCGUAGGCCAGAGAA	137	zma-b4r1-113859	NA	4	siRNA24	514074	0
AACGAAGACUCGUAGGCCAGAGAA	93	zma-b4r1-125566	NA	4	siRNA24	514074	2
AAUGUAACUCAGUGUAUCAUUAUC	137	csa-b2r1-43751	NA	35	siRNA24	514075	0
AAUGUAACUCAGUGUAUCAUUAUC	84	csa-b2r1-60056	NA	35	siRNA24	514075	0
AAUGUAACUCAGUGUAUCAUUAUC	21	csa-b2r1-39662	NA	35	siRNA24	514075	0
CAAGGGUUGUUUUUCCAAGA	137	hbr-b0r1-5949	NA	27	siRNA21	514076	0
AUCAAGAUGCGCGUAAGUUGACCU	137	clt-b1r1-47252	NA	36	siRNA24	514077	0
CACGAUUCUGUUACAAAUGAGCAU	137	csa-b2r1-58138	NA	35	siRNA24	514078	0
UGACAAGGAGAGGCGACUGUCGGC	137	mtr-b4.0r1-99896	NA	12	siRNA24	514079	0
AAUAACGAAAGACUGUUGGGCCCU	137	gma-b1.0r1-2712	NA	9	siRNA24	514080	0
AUAACACCAAAAGAUUGAAGAGAA	137	sly-b2.5r1-107728	NA	14	siRNA24	514081	0
UAUGAAUCGAACCAAACUGAACCU	137	mtr-b4.0r1-51098	NA	12	siRNA24	514082	0
AUAUUGUUUUCGAUGGAUCUCGGC	137	stu-b4.04r1-43829	NA	15	siRNA24	514083	0
GUAUAGAUCGUCAGUCAAUUCGGG	137	bdi-b1.0r1-26965	NA	7	siRNA24	514084	0
AUUGUUCAACUAAACUCUAGCGCC	137	mes-b6r1-18759	NA	26	siRNA24	514085	0
AGGCCAUAGUAGAUUCCCACAGAA	137	gma-b1.0r1-34801	NA	9	siRNA24	514086	0
CUUGAAAAUCCAAAGUCUGAGCCU	137	gba-b1.0r1-28733	NA	19	siRNA24	514087	0
CUUAAAACCCUAACACGUCGAGCG	137	gba-b1.0r1-41294	NA	19	siRNA24	514088	0
AAUCCGGCACAAACGAACAAGAAC	137	zma-b4r1-124387	NA	4	siRNA24	514089	0
UUGAGAUUGUACAAUAGCAUCAAU	137	csa-b2r1-60452	NA	35	siRNA24	514090	0
ACACCCUAAGAGACUGUUUGGUUC	137	zma-b4r1-69166	NA	4	siRNA24	514091	0
GAUUACGUGAUAUAAACUCAAAGU	137	ghr-b1.1r1-8104	NA	18	siRNA24	514092	0
UUGAGAACGAAGGCAAAGAGGUUU	137	mac-b2r1-30223	NA	25	siRNA24	514093	0
CUAACGGCCAGGAUAAAAUGGAGC	137	mtr-b4.0r1-48528	NA	12	siRNA24	514094	0
CUAACGGCCAGGAUAAAAUGGAGC	108	mtr-b4.0r1-112176	NA	12	siRNA24	514094	0
CUAACGGUCAGGAUAAAAUGGAGC	135	mtr-b4.0r1-115776	NA	12	siRNA24	514094	1
CUAACGGUCACGAUAAAAUGGAGC	77	mtr-b4.0r1-99055	NA	12	siRNA24	514094	2
UCUGACCCAUGCAUGUCUCUGCUA	137	mtr-b4.0r1-117100	NA	12	siRNA24	514095	0
ACACAGUCCUACAACAAAAUCACC	137	mdm-b3.0r1-71533	NA	21	siRNA24	514096	0
AGAGAGAGGAGGCAAAAGUAGGAC	137	sly-b2.5r1-128002	NA	14	siRNA24	514097	0
AGCAUCCUUUAAUCGUCGUGUAGA	137	gba-b1.0r1-18487	NA	19	siRNA24	514098	0
UUGAGGUCGGAGAUUCAAAUCUUC	137	csa-b2r1-22420	NA	35	siRNA24	514099	0
GAACGGUUGAACAUCUGCAUGAAG	137	osa-b1.0r1-101440	NA	1	siRNA24	514100	0
GCAUGCAAACAGUAGAAUUAGAGA	137	osa-b1.0r1-130038	NA	1	siRNA24	514101	0
ACCUGAAUUCGUCUUAAAUCUGUU	137	csa-b2r1-4440	NA	35	siRNA24	514102	0
GCUUCCUUGGUGACUCGAACUCAC	137	sly-b2.5r1-74879	NA	14	siRNA24	514103	0
UACAACAUCACAACGCCGGCC	137	tae-b1r1-42601	NA	3	siRNA21	514104	0
GGGACCAACUCAAUAGACGGACAC	137	ppe-b2.0r1-30661	NA	22	siRNA24	514105	0
UUGGAGAGUCAACUAGAAUAGAGC	137	zma-b4r1-50181	NA	4	siRNA24	514106	0
GAAAAAUUCACGCGUCAGAUUCUU	137	sly-b2.5r1-90788	NA	14	siRNA24	514107	0
CAAUCACUCAACAAGAACCGGCGA	137	zma-b4r1-126964	NA	4	siRNA24	514108	0
AAAUGCCGAUGAACAGCAGAGGAC	137	osa-b1.0r1-132360	NA	1	siRNA24	514109	0
AUUUAGGCUUAAUUGAUCUGUCGG	137	mtr-b4.0r1-113503	NA	12	siRNA24	514110	0
AUUAAGGCUUAAUUGAUCUGUCGG	84	mtr-b4.0r1-98343	NA	12	siRNA24	514110	1
AUUUAGGCUUAAUUGAUUUGACGG	115	mtr-b4.0r1-114987	NA	12	siRNA24	514110	2
AGGCAGUUUGGAUCGUUAAAAUGC	137	mdm-b3.0r1-77950	NA	21	siRNA24	514111	0
AAUGAACCCAAGUAGAAUAGAUCC	137	ghr-b1.1r1-27587	NA	18	siRNA24	514112	0
AACCGUUUAAUCAAAUUUUAAAGA	137	mdm-b3.0r1-83083	NA	21	siRNA24	514113	0
AGGCUUAUUUCGGACGGCCUGAAA	137	zma-b4r1-97681	NA	4	siRNA24	514114	0
AGUUUUGAUGACUGAGUUUGACA	137	ppe-b2.0r1-18852	NA	22	siRNA24	514115	0
CGGCAUUUAGACGACUUCUAGAAC	137	csi-b2r1-47319	NA	33	siRNA24	514116	0
GCAAUAGGUCGUCAUGAUAGUUU	137	stu-b4.04r1-53828	NA	15	siRNA24	514117	0
AGGAUUGUUAUUGCUCUGAUACCA	137	bna-b1r1-13214	NA	30	siRNA24	514118	0
AAUUAACAUGAUCGCGACACAUAG	137	bra-b1r1-25615	NA	32	siRNA24	514119	0
AAUUAACAUGAUCGCGACAAAUAG	55	bna-b1r1-37076	NA	30	siRNA24	514119	1
AAUUAACAUGAUCGCGACACAUAU	24	bra-b1r1-9397	NA	32	siRNA24	514119	1
AAUUAACAUGAUCGCGACACAUAA	22	bra-b1r1-30069	NA	32	siRNA24	514119	1
AAUUAACAUGAUCGCGGCACAUAC	86	bol-b1.0r1-16204	NA	31	siRNA24	514119	2
AAUUAACAAGAUCGCGACACAUGG	80	bra-b1r1-25697	NA	32	siRNA24	514119	2
AAUUAACGUGAUCGCGACACAUAA	9	bra-b1r1-35403	NA	32	siRNA24	514119	2
AAGCACUGCGGAUAGAAUACUCAC	137	ghr-b1.1r1-43999	NA	18	siRNA24	514120	0
AUUCCAUUCAUCGAUGACAUUCAU	137	csa-b2r1-41185	NA	35	siRNA24	514121	0
ACCUUAUGUGAACGUGGGAUGCUU	137	stu-b4.04r1-64597	NA	15	siRNA24	514122	0
ACCCUAUGUGAACGUGAGAUGCUU	54	stu-b4.04r1-8846	NA	15	siRNA24	514122	2
CGUAAACACAGUUUUUGAAAGGAC	137	zma-b4r1-55058	NA	4	siRNA24	514123	0
AUCUCGGAGUGUCACAUACAAUAU	137	ghr-b1.1r1-64760	NA	18	siRNA24	514124	0
AUCGGAUUACACACUACAAGAGGU	137	osa-b1.0r1-2569	NA	1	siRNA24	514125	0
AACGGAGAUAAAGCGGGCAGGGAC	137	zma-b4r1-1157	NA	4	siRNA24	514126	0
AAUUGGUGAUAAGUGGAACGGCUC	137	bol-b1.0r1-6010	NA	31	siRNA24	514127	0
AAUUGGUGAUAAGUGGAAUGGCCC	43	bol-b1.0r1-1898	NA	31	siRNA24	514127	2
AAUUGGUGAUAAGUGGAAUGGCCC	34	bol-b1.0r1-20143	NA	31	siRNA24	514127	2
AGUAGACUAUGACGGGCUAGUAAU	137	csi-b2r1-23870	NA	33	siRNA24	514128	0
AUAUAGAGACUAAAGUUAAGUGAC	137	osa-b1.0r1-78531	NA	1	siRNA24	514129	0
CUAUUCUGAAUCCGAUUAAAAAGU	137	mes-b6r1-2550	NA	26	siRNA24	514130	0
UAUCCGGAGGACUAUGAAGUU	137	gma-b1.0r1-32756	NA	9	siRNA21	514131	0
AGGAUAAUUUUAACGUCGGAGACU	137	mtr-b4.0r1-2298	NA	12	siRNA24	514132	0
UCCCGUGAGAUUGAAACAGAGCCU	137	zma-b4r1-107439	NA	4	siRNA24	514133	0
AGGAGAAAACCCUGAUCUCUGGAG	137	stu-b4.04r1-68957	NA	15	siRNA24	514134	0
AGGAGAAAAUCCUGAUCUUUGGAG	26	stu-b4.04r1-20134	NA	15	siRNA24	514134	2
AGUCAGGCAUGUCCAUGGACUGGU	137	hbr-b0r1-6469	NA	27	siRNA24	514135	0
AAUUCCACACGUAGGGUCUGACGA	137	can-b1.6r1-65740	NA	16	siRNA24	514136	0
AUGUUGUCUUCUGGGCUGUUUAGC	137	bvu-b1.2.2r1-14363	NA	39	siRNA24	514137	0
AGAAGAUACAGGGGACAGACAGCC	137	ghr-b1.1r1-18877	NA	18	siRNA24	514138	0
UGAACUUUGAUCGUCAAACUGACG	137	pvu-b1.0r1-4891	NA	10	siRNA24	514139	0
UUUCGAGUGUAUUGUGGAAGACGU	137	oeu-b6r1-49459	NA	29	siRNA24	514140	0
AAGGGAAGAAGUUGAGCUUAGCCU	137	mdm-b3.0r1-87969	NA	21	siRNA24	514141	0
AGGGAUACUGACGACGGGGCCACA	137	ghr-b1.1r1-103203	NA	18	siRNA24	514142	0
AUGUUCAAGUGGAGCGGUCAAACA	137	bna-b1r1-15017	NA	30	siRNA24	514143	0
GAAUGUUUGGUAUCUGUUUUGGGC	137	sly-b2.5r1-18415	NA	14	siRNA24	514144	0
AUUCGAGAACUGUAGGAGGUUACU	137	can-b1.6r1-55993	NA	16	siRNA24	514145	0
AGAAGAUAGUGGUGGCUUGAU	137	tae-b1r1-61578	NA	3	siRNA21	514146	0
AAUUAUCGGCAGAAGAGGAUGUAG	137	oeu-b6r1-23582	NA	29	siRNA24	514147	0
CGAAAUUCUGACUCUACCCAUGAU	137	can-b1.6r1-3422	NA	16	siRNA24	514148	0
AUCGGAUUGGGCAGUCGAGACAGG	137	bvu-b1.2.2r1-11800	NA	39	siRNA24	514149	0
AUGAGACAGGAUGGAUGACAUAAC	137	can-b1.6r1-72663	NA	16	siRNA24	514150	0
GAAAGAAAAGACUGUUGUUAGGCU	137	osa-b1.0r1-13119	NA	1	siRNA24	514151	0
GCUCGGGCUGGCGCAGAUGUAGAC	137	tae-b1r1-13627	NA	3	siRNA24	514152	0
UUCACUGUCACUGGAAAAUCGCCU	137	gma-b1.0r1-16074	NA	9	siRNA24	514153	0
AUUGAGAAAACGUGGUUGAGAGGC	137	gma-b1.0r1-19152	NA	9	siRNA24	514154	0
AGAAUUAGGUAUAUGGAGAACGAC	137	gma-b1.0r1-27625	NA	9	siRNA24	514155	0
ACCGAUCGAGUGAAGGUCAGGGCU	137	zma-b4r1-42237	NA	4	siRNA24	514156	0
AAGGGGACGCUAGGUGGAUCCGGC	137	bdi-b1.0r1-50871	NA	7	siRNA24	514157	0
CAUGAUUUUGAAAGUAUAGGCACC	137	clt-b1r1-43659	NA	36	siRNA24	514158	0
AGGCUGAAGGAUUGGCUCGAACCU	137	ath-b10r1-13933	NA	50	siRNA24	514159	0
CGAAUAACCAAUGUAGAAUGUU	137	gma-b1.0r1-12224	NA	9	siRNA24	514160	0
AAAGGCGCGUGGGACAACGGUGGC	137	bdi-b1.0r1-13105	NA	7	siRNA24	514161	0
AGAGAACGGAAGUUGUAUGUUGCC	137	zma-b4r1-85103	NA	4	siRNA24	514162	0
AGACUGUAGAAGGAAAGUAAGACA	137	car-b2.0r1-27929	NA	11	siRNA24	514163	0
GCCUGCGCUGUAGAUGCCGAUGGU	137	zma-b4r1-85873	NA	4	siRNA24	514164	0
AAUGGUAGUAGGAAUGAUCGCGAA	137	ghr-b1.1r1-94743	NA	18	siRNA24	514165	0
AUUGAACUCGAAGAUGGCAAUCGU	137	mtr-b4.0r1-69102	NA	12	siRNA24	514166	0
AGACCUAGAUCUAAAGCGGACAAU	137	nta-b0r1-23492	NA	17	siRNA24	514167	0
AUACUGACUGUAGAGGAACCUUGU	137	mdm-b3.0r1-33036	NA	21	siRNA24	514168	0
UAUUGGUAUAGAUAUUGUGAACAU	137	bdi-b1.0r1-46242	NA	7	siRNA24	514169	0
CUACGACUGUGACACUAUGCACGU	137	csa-b2r1-44786	NA	35	siRNA24	514170	0
ACCGGUAAGACUUUGUGCAGAGAG	137	mtr-b4.0r1-92973	NA	12	siRNA24	514171	0
UGGGACGGAGGGAGUAUUAUGCAU	137	mtr-b4.0r1-93229	NA	12	siRNA24	514172	0
UGGGACGGAGAGAGUAUUAUUCAU	28	bdi-b1.0r1-10798	NA	7	siRNA24	514172	2
AUUGAGUCGAAAUUAGAAGGUCAU	137	ghr-b1.1r1-135757	NA	18	siRNA24	514173	0
GUUGAGUCGAAACUAGAAGGUCAU	114	ghr-b1.1r1-85576	NA	18	siRNA24	514173	2
GUGCACACGGGCUGUCACACGGCU	137	ghr-b1.1r1-141906	NA	18	siRNA24	514174	0
GUGCACACGGGCUGUCACACGGCU	118	ghr-b1.1r1-128379	NA	18	siRNA24	514174	0
GUGCACACGGACUGUCACACGGCC	61	gba-b1.0r1-56518	NA	19	siRNA24	514174	2
GAUAAGAUUGUAGAUUUAAUGGUU	137	mtr-b4.0r1-44424	NA	12	siRNA24	514175	0
ACACAUGUGACAUUGUGGUCGGCC	137	mtr-b4.0r1-114027	NA	12	siRNA24	514176	0
GCGGACGCGGCGAGGUAAGGCUA	137	sly-b2.5r1-60252	NA	14	siRNA24	514177	0
AACGGGAAAUAGGACGAAAAGACU	137	mes-b6r1-14909	NA	26	siRNA24	514178	0
AAAGAUUGUAGUGGGGACGGC	137	pab-b1.0cr1-17477	NA	47	siRNA21	514179	0
AUACUAUGUUGAAGUGUGACACCA	137	stu-b4.04r1-43068	NA	15	siRNA24	514180	0
AGUUUUUCGGGCAUUAUAAGACGU	137	ghr-b1.1r1-107819	NA	18	siRNA24	514181	0
AAAAGAACUUACAAACAAAAUCGG	137	can-b1.6r1-44973	NA	16	siRNA24	514182	0
AAUAUAUUAGGUAUGAUCGUCUCA	137	mes-b6r1-31362	NA	26	siRNA24	514183	0
AAUCUAUUAGGUAUGAUCGUCUCU	19	mes-b6r1-19954	NA	26	siRNA24	514183	2
ACUCGAUCCAACUCAUGAACACCU	137	gma-b1.0r1-55600	NA	9	siRNA24	514184	0
ACUCGACCCGACUCAUGAACACCU	41	ghr-b1.1r1-102327	NA	18	siRNA24	514184	2
AACUUAUAAUCAUGGAAUCGACU	137	sly-b2.5r1-29194	NA	14	siRNA24	514185	0
UAGUGUAAGAACAACGGUGGCUAU	137	gba-b1.0r1-52066	NA	19	siRNA24	514186	0
ACUCGCUCAGACUGUGCUUCGGUU	137	tae-b1r1-62094	NA	3	siRNA24	514187	0
GAGAAACAAUCUGGACGACGACAC	137	tae-b1r1-4658	NA	3	siRNA24	514188	0
GGGAAUGAUCCGAGGCAGCCU	137	tae-b1r1-17221	NA	3	siRNA21	514189	0
CAAAAUAUUUUUCGAUCGCCGGUA	137	mes-b6r1-6163	NA	26	siRNA24	514190	0
AUCAUGGACUUAACUUAAAUGAGC	137	gma-b1.0r1-21721	NA	9	siRNA24	514191	0
GCACUCCGAGGCUUAGUCUGGUGG	137	mes-b6r1-13368	NA	26	siRNA24	514192	0
GCACUCCGAGGCUUAGUCUGGUGG	127	mes-b6r1-12264	NA	26	siRNA24	514192	0
GCACUCCGAGGCUUAGUCUGGUGG	60	mes-b6r1-20642	NA	26	siRNA24	514192	0
GCACUCCGAGGCUUAGUCUGGUGG	51	mes-b6r1-10343	NA	26	siRNA24	514192	0
AACAUGUCUAAGAAGGAUUGAGCA	137	stu-b4.04r1-44864	NA	15	siRNA24	514193	0
GAUUUCGGGCAUAGGUUGGGGGGU	137	stu-b4.04r1-54346	NA	15	siRNA24	514194	0
GAUUUCGGGCAUAGGUUGGGGGGU	53	stu-b4.04r1-530	NA	15	siRNA24	514194	0
AAUUUCGGGCAUAGAUUGGGGGGU	64	stu-b4.04r1-71710	NA	15	siRNA24	514194	2
UAUGAAUAUGACUAGAUGGGA	137	atr-b1r1-27712	NA	46	siRNA21	514195	0
AAACAUAGUAGGCAUCUGGUUAGA	137	tae-b1r1-52356	NA	3	siRNA24	514196	0
AUUCAAGGUAGAACAAAAAGGGCA	137	nta-b0r1-35290	NA	17	siRNA24	514197	0
GUUCAAGGUAGAACAAAAAGGGCA	73	nta-b0r1-23131	NA	17	siRNA24	514197	1
UACACAAUCGUCUAUAGUAUGCCU	137	csa-b2r1-51472	NA	35	siRNA24	514198	0
GACGGAUGUUAGGGAGACCACGGC	137	osa-b1.0r1-61804	NA	1	siRNA24	514199	0
AGAUUUGUAGUAGAAGAUCCUCGG	137	mtr-b4.0r1-46224	NA	12	siRNA24	514200	0
AUUUGAUCGGAUUAAUUUUUAGGC	137	car-b2.0r1-24594	NA	11	siRNA24	514201	0
ACAUGCUCUCUAGAAUUAAACGGU	137	csi-b2r1-35990	NA	33	siRNA24	514202	0
AGAACCUCUGGCACGAAUCUGAAC	137	stu-b4.04r1-37941	NA	15	siRNA24	514203	0
CAGGCUAUAGGCCCCUGUCGGACG	137	car-b2.0r1-32296	NA	11	siRNA24	514204	0
CAGACCAUAGGCCCCUGUCGGACG	35	car-b2.0r1-32737	NA	11	siRNA24	514204	2
UGAGAAGGACUUGUCGUUAAGAUG	137	mtr-b4.0r1-60878	NA	12	siRNA24	514205	0
AGCCUAUGAUGUAGAGGAAAACCC	137	mdm-b3.0r1-91053	NA	21	siRNA24	514206	0
AGACAGCUUAUUGAGGACAUGAUU	137	stu-b4.04r1-62552	NA	15	siRNA24	514207	0
ACGUGACACAUGAUGACUGAAUCC	137	mtr-b4.0r1-89901	NA	12	siRNA24	514208	0
ACGUGACACAUGAUGACUGAAUCC	124	mtr-b4.0r1-16269	NA	12	siRNA24	514208	0
ACGUGACACAUGAUGACUGAAUCC	103	mtr-b4.0r1-27337	NA	12	siRNA24	514208	0
AUGUGGCACAUGAUGACUGAAUCC	58	mtr-b4.0r1-27852	NA	12	siRNA24	514208	2
GAUGAGAGACUAGGCAAUGGGCCC	137	zma-b4r1-61224	NA	4	siRNA24	514209	0
AAGGACCGUGAAGAUAACAGGUGU	137	mdm-b3.0r1-50240	NA	21	siRNA24	514210	0
GCUCGCGUGUAUCUGGUCGUUGGU	137	ghr-b1.1r1-1709	NA	18	siRNA24	514211	0
AAUUUUUAUUUAAGCAAGGACGUG	137	osa-b1.0r1-83184	NA	1	siRNA24	514212	0
AGUAACUGAUCUGUAGAAAGGAAG	137	sly-b2.5r1-119540	NA	14	siRNA24	514213	0
AGUGAUCAGUCAACCAGUUGGAUU	137	fve-b2.0r1-39514	NA	24	siRNA24	514214	0
AGUGAUCAGUCAUCUAGUUGGAUU	113	fve-b2.0r1-30128	NA	24	siRNA24	514214	2
AGCGGAUGAGGCUGUUCCACCCU	137	can-b1.6r1-35999	NA	16	siRNA24	514215	0
AGAGGACGAGGAUGUGGGGCUUCC	137	gma-b1.0r1-41999	NA	9	siRNA24	514216	0
AGAGGUGAUUGUGGGCCGAGCGGC	137	ghr-b1.1r1-112695	NA	18	siRNA24	514217	0
UAAGAGAACCGUCAAUGGAAGUGU	137	zma-b4r1-113871	NA	4	siRNA24	514218	0
GAGUAGACCUGUUAAACGUUGGGU	137	zma-b4r1-118233	NA	4	siRNA24	514219	0
AAGGUGAGUUUGGAUAGACGGUAC	137	ghr-b1.1r1-124999	NA	18	siRNA24	514220	0
AGAAGAAGGACAAAGCACCCGAAA	137	tae-b1r1-62866	NA	3	siRNA24	514221	0
AAAUCGGAUAGAAUUGCAAUGAAU	137	mtr-b4.0r1-35694	NA	12	siRNA24	514222	0
UUGAUAACAGGAGACGUAGAUCAU	137	oeu-b6r1-28968	NA	29	siRNA24	514223	0
GGGACUUAAGGAGUUGAUGUGGCA	137	csi-b2r1-18985	NA	33	siRNA24	514224	0
GGGACUUAAGGAGGUAAUGUGGCA	113	csi-b2r1-16071	NA	33	siRNA24	514224	2
AGGGAUGUAUGUGGGUUGUCGGUU	137	car-b2.0r1-20488	NA	11	siRNA24	514225	0
CUUGUUAUGUAUAUGAAUCGGCCU	137	can-b1.6r1-23179	NA	16	siRNA24	514226	0
CUUGUUAUGUAUAUGAAUCGGCCU	128	can-b1.6r1-25466	NA	16	siRNA24	514226	0
CUUGUUAUGUAUAUGAAUCGGCCU	103	can-b1.6r1-71418	NA	16	siRNA24	514226	0
CUUGUUAUGUAUAUGAAUCGGCCU	79	can-b1.6r1-19757	NA	16	siRNA24	514226	0
CUUGUUAUGUAUAUGAAUCGGCCU	79	can-b1.6r1-82710	NA	16	siRNA24	514226	0
CUUGUUAUGUAUAUGAAUCGGCCU	75	can-b1.6r1-7151	NA	16	siRNA24	514226	0
CUUGUUAUGUAUAUGAAUCGGCCU	54	can-b1.6r1-42738	NA	16	siRNA24	514226	0
CUUGUUAUGUAUAUGAAUCGGCCU	49	can-b1.6r1-64198	NA	16	siRNA24	514226	0
CUUGUUGUGUAUAUGAAUGGGCCU	89	can-b1.6r1-15345	NA	16	siRNA24	514226	2
AUUGCAGAGCUACUCUACCGAGAA	137	fve-b2.0r1-35368	NA	24	siRNA24	514227	0
AAGAACCGAGCCAUGAAGUUAAGC	137	osa-b1.0r1-100168	NA	1	siRNA24	514228	0
AAGAACCGAGCCAUGAAGUUAAGC	59	osa-b1.0r1-140601	NA	1	siRNA24	514228	0
AAGGACUGAGCCAUGAAGUUAAGC	81	osa-b1.0r1-65251	NA	1	siRNA24	514228	2
AAGGACCGAGCCAUGAAGAUAAGC	61	osa-b1.0r1-81966	NA	1	siRNA24	514228	2
GAUUCGAUUUGUUGAUUUAAUGGC	137	mtr-b4.0r1-6420	NA	12	siRNA24	514229	0
AAAUAAGAUAGGUUACCUGCUACA	137	nta-b0r1-21445	NA	17	siRNA24	514230	0
AAAUAAGAUUGGUUACCUGCUACG	63	sly-b2.5r1-89019	NA	14	siRNA24	514230	2
CCAUUUCGGAUACCUUCUUAGACU	137	gma-b1.0r1-42256	NA	9	siRNA24	514231	0
AUAUACGGAUUGAGGAUUCAAACU	137	mtr-b4.0r1-14377	NA	12	siRNA24	514232	0
AUUGAUUUUCGUAUUUUGAUCAGC	137	mtr-b4.0r1-14889	NA	12	siRNA24	514233	0
AUCCGAUUGAUGUAUCAUCAGA	137	ghr-b1.1r1-127819	NA	18	siRNA24	514234	0
AAAGAAUUUGAGAUGCUGAUGAUG	137	egu-b5.1r1-44582	NA	28	siRNA24	514235	0
AAAGAAUUUGAGAUGCUGAUGAUG	103	egu-b5.1r1-31711	NA	28	siRNA24	514235	0
AAAGAAUUUGAGAUGCUGAUGAUG	71	egu-b5.1r1-49531	NA	28	siRNA24	514235	0
AAAGAAUUUGAGAUGCUGAUGAUG	58	egu-b5.1r1-27368	NA	28	siRNA24	514235	0
AAAGAAUUUGAGAUGCUGAUGAUG	54	egu-b5.1r1-28575	NA	28	siRNA24	514235	0
AAAGAAUUUGAGAUGCUGAUGAUG	53	egu-b5.1r1-48153	NA	28	siRNA24	514235	0
AAAGAAUUUGAGAUGCUGAUGAUG	33	egu-b5.1r1-48340	NA	28	siRNA24	514235	0
AAAGAAUUUGAGAUGCUGAUGAUG	15	egu-b5.1r1-40450	NA	28	siRNA24	514235	0
AAAGAAUUUGAGAUGCUGAUGAUG	14	egu-b5.1r1-24676	NA	28	siRNA24	514235	0
AAAGAAUUUGAGAUGCUGAUGAUG	13	egu-b5.1r1-44573	NA	28	siRNA24	514235	0
GGGCACGGGUAGGACUUUCAUACC	137	zma-b4r1-75084	NA	4	siRNA24	514236	0
AAGCCAAAAAAAACAGAUGGACAU	137	tae-b1r1-13892	NA	3	siRNA24	514237	0
ACUCGUGUCGGAUCCUCGGACAUG	137	bvu-b1.2.2r1-24626	NA	39	siRNA24	514238	0
UAAUAUCUUGUGUGGAACUCACA	137	bvu-b1.2.2r1-27959	NA	39	siRNA23	514239	0
UACUAUCUUGUGUGGAGCUCACA	74	bvu-b1.2.2r1-26402	NA	39	siRNA24	514239	2
AUUAGUGAUGCUGUAACGACAAAG	137	bvu-b1.2.2r1-35396	NA	39	siRNA24	514240	0
GCAUCUGUAGACGGUGACCCGGGA	137	gba-b1.0r1-23365	NA	19	siRNA24	514241	0
GCAUCUGUAGACGGUGACCCGGGA	122	gba-b1.0r1-7099	NA	19	siRNA24	514241	0
AUUUCGAGUGGUUGUCAAACAGGG	137	clt-b1r1-21550	NA	36	siRNA24	514242	0
GACGACCCGGACAAUGAAGGCGCC	137	osa-b1.0r1-47384	NA	1	siRNA24	514243	0
AGUUGUUCUGUAGCUGUUGUUGGC	137	egu-b5.1r1-41744	NA	28	siRNA24	514244	0
AGUUGUCCUGUAGCUGAUGUUGGC	128	egu-b5.1r1-25844	NA	28	siRNA24	514244	2
AGUUGUCCUGUAGCUGAUGUUGGC	33	egu-b5.1r1-25843	NA	28	siRNA24	514244	2
AUUCUCAGGAGACUCUAUUAAGGA	137	mtr-b4.0r1-100938	NA	12	siRNA24	514245	0
ACUGAGCGCGGCGGCGAUGGGACU	137	osa-b1.0r1-9784	NA	1	siRNA24	514246	0
UUUUCUGUAAAGGAUCUGGCCACC	137	zma-b4r1-75341	NA	4	siRNA24	514247	0
CUUUUCGUCAUUUCAAUUGUGAAU	137	ghr-b1.1r1-12991	NA	18	siRNA24	514248	0
ACAUGCCCCCCUCGCUCGAAGAUU	137	zma-b4r1-78944	NA	4	siRNA24	514249	0
AGACCUCUACAGGAAAGUCGCCGG	137	csi-b2r1-31347	NA	33	siRNA24	514250	0
ACCUGACUAGUUGGCCUGAAGAGC	137	bdi-b1.0r1-22873	NA	7	siRNA24	514251	0
AUGUAGAAAUUUUUUUGGAUGGAG	137	egu-b5.1r1-21810	NA	28	siRNA24	514252	0
AAAGAGCUCAACAUGUAAGUGAUG	137	nta-b0r1-23755	NA	17	siRNA24	514253	0
AGAGACGGACCCCGACGCGACAGG	137	oeu-b6r1-7954	NA	29	siRNA24	514254	0
AAGAGAAACUGAAAGUUGAAUGGC	137	mtr-b4.0r1-92211	NA	12	siRNA24	514255	0
UUUAUCUUGGACGACCUAUGAGGU	137	gma-b1.0r1-3500	NA	9	siRNA24	514256	0
AUCCCACAACCAAGAAUAAGGACU	137	fve-b2.0r1-24475	NA	24	siRNA24	514257	0
GGGAAUGACGAGCUCAAGAUCUCU	137	can-b1.6r1-17789	NA	16	siRNA24	514258	0
UCUCUUGGACUUGAUAGACGACAU	137	ghr-b1.1r1-20936	NA	18	siRNA24	514259	0
UAUGGCAAGAUUGUUUGAAGUAGA	137	clt-b1r1-9222	NA	36	siRNA24	514260	0
ACAACGUGACAUGUGGCGGUGGCU	137	gba-b1.0r1-21319	NA	19	siRNA24	514261	0
AAUUUAAAAUCCAGGACUAAGCAU	137	nta-b0r1-15800	NA	17	siRNA24	514262	0
AUAAAAACCUAGGACAUCUGCCU	137	sly-b2.5r1-11498	NA	14	siRNA24	514263	0
UCAUGAUCCUAGUCACAUAGCGAC	137	can-b1.6r1-51391	NA	16	siRNA24	514264	0
AGGAACUCGUAGUAUCCUGAAGGG	137	mtr-b4.0r1-82964	NA	12	siRNA24	514265	0
AAUUUCGGACUGAGCAGAUAAGCU	137	hbr-b0r1-6222	NA	27	siRNA24	514266	0
AACGAUGAUGAGCUGACUAUUGGA	137	zma-b4r1-124917	NA	4	siRNA24	514267	0
AGUUGCAAUCGGUAAUAAAGUCUU	137	mac-b2r1-14787	NA	25	siRNA24	514268	0
AGUUGCAAUCGGUAAUAAAGUCUU	34	mac-b2r1-11195	NA	25	siRNA24	514268	0
AGUUGCAAUCGGUAAUGAAGUCUU	6	mac-b2r1-1803	NA	25	siRNA24	514268	1
AACAAUUUAGUAGACGACAAACAU	137	csi-b2r1-9699	NA	33	siRNA24	514269	0
AUCAGGCAGGACUGGGCACGAGAC	137	gba-b1.0r1-55919	NA	19	siRNA24	514270	0
ACGAGAAAUAAGCCCAGUCGGAGC	137	zma-b4r1-9120	NA	4	siRNA24	514271	0
UAAAUGUGAUGCAGUGGAUGAGAU	137	stu-b4.04r1-24619	NA	15	siRNA24	514272	0
AACUGAACCAAAAGCUGAACUCGC	137	zma-b4r1-13488	NA	4	siRNA24	514273	0
GUGCGUCGGUGGUCAGAGGAACGG	137	ghr-b1.1r1-42473	NA	18	siRNA24	514274	0
UGUACGUACAACUCUACAUGGCCC	137	gba-b1.0r1-34132	NA	19	siRNA24	514275	0
AGAAACAUGUUCGACGGUAGAAUG	137	bna-b1r1-86540	NA	30	siRNA24	514276	0
CAUUGUCACGUGUCUUGGAGAUGC	137	csa-b2r1-40686	NA	35	siRNA24	514277	0
ACGGCUAACUGUUUGGAGAAAACG	137	csi-b2r1-2484	NA	33	siRNA24	514278	0
ACGGCUCACUGUUUGGAUAAAACG	24	csi-b2r1-53867	NA	33	siRNA24	514278	2
UCUGAAGGAUGAUAACGACUCAAC	137	fan-b1.0r1-16905	NA	23	siRNA24	514279	0
AAUGUAGAAGGACGUAGGUUUAAC	137	gba-b1.0r1-61045	NA	19	siRNA24	514280	0
AUUUAUCGAUCUGUUAGGAUGCCU	137	ghr-b1.1r1-85784	NA	18	siRNA24	514281	0
GAGGUGAAGUUUCCCAUUAAUGAC	137	csa-b2r1-13967	NA	35	siRNA24	514282	0
AAAAUUAAAGUGACUGAAAACGGA	137	mtr-b4.0r1-61919	NA	12	siRNA24	514283	0
UUUGAAUUCUACGGGAAGAUGGUU	137	bdi-b1.0r1-32379	NA	7	siRNA24	514284	0
GAGGUUGGUCAGAGUGUUUGGUAA	137	csi-b2r1-52486	NA	33	siRNA24	514285	0
AUAGAAUCUCUGGUAUGUAUGUAC	137	pvu-b1.0r1-26729	NA	10	siRNA24	514286	0
AGUAAACAACUUCAAUAAGAAUCG	137	ppe-b2.0r1-31448	NA	22	siRNA24	514287	0
AACGGGGAGAGUAGCAGAUUUGGC	137	sly-b2.5r1-16371	NA	14	siRNA24	514288	0
AGGGACUGUUGGAGUCACCACGGA	137	bdi-b1.0r1-51139	NA	7	siRNA24	514289	0
AGCACUCGUGGCUGAAAGUUUGGA	137	can-b1.6r1-64215	NA	16	siRNA24	514290	0
UGCACUCGUGGCUGAGAGUUUGGA	32	stu-b4.04r1-29304	NA	15	siRNA24	514290	2
ACGAAUUGUGGUCAAUCUGGCAAC	137	osa-b1.0r1-130054	NA	1	siRNA24	514291	0
GAUCAUCUAUUAUAGGACGAAGGG	137	mtr-b4.0r1-102736	NA	12	siRNA24	514292	0
AGUUCCGAUUGUUGUA	137	osa-b1.0r1-139337	NA	1	siRNA24	514293	0
AGUUCCGAUUGUUGUA	51	osa-b1.0r1-19973	NA	1	siRNA24	514293	0
GAGCUGUGAUGAUAAUUGGCU	137	bol-b1.0r1-10383	NA	31	siRNA21	514294	0
AAGCGGGCGAGUGUGUAGUCAUCG	137	can-b1.6r1-19587	NA	16	siRNA24	514295	0
GUGUUCCAUAGUAGUUUCUGAUU	137	can-b1.6r1-22159	NA	16	siRNA24	514296	0
UGCAGUGAGAUGAUUAUCGGAAGC	137	gba-b1.0r1-17222	NA	19	siRNA24	514297	0
AGCGUGUAGAACUGCAUGUAGAAA	137	csi-b2r1-46048	NA	33	siRNA24	514298	0
AGCGGCGACAGGUAGAGUAUUAGC	137	lsa-b8r1-8047	NA	37	siRNA24	514299	0
UCCACCGUAAAUGAUCGUUGCGAG	137	tae-b1r1-49539	NA	3	siRNA24	514300	0
UUAAGGGACGGAGAGAAUAUUUAU	137	mtr-b4.0r1-17980	NA	12	siRNA24	514301	0
ACCUUUAAGUUGAGGACUUGGUG	137	fan-b1.0r1-13813	NA	23	siRNA24	514302	0
AAUCUCGACCGCUGAUGUAACUCA	137	ghr-b1.1r1-65287	NA	18	siRNA24	514303	0
AAGAAGAACUGCAAAGAAAAUGGA	137	mdm-b3.0r1-57431	NA	21	siRNA24	514304	0
CCUCGUGAGUGUAGUUCAGUUGGC	137	mtr-b4.0r1-40066	NA	12	siRNA24	514305	0
AGACAUAUUAAUUAGGGCUGAAGC	137	bna-b1r1-49746	NA	30	siRNA24	514306	0
AAAGUCGAGUGACCAUAAGAGAUA	137	sly-b2.5r1-47685	NA	14	siRNA24	514307	0
AAGACUAAAGAGCGCGAAGACUGA	137	zma-b4r1-78434	NA	4	siRNA24	514308	0
AAGACUAAAGAGCGCGAAGACUGA	122	zma-b4r1-13773	NA	4	siRNA24	514308	0
AAGACUGAAGAGCGCGAAGACUGA	126	zma-b4r1-97509	NA	4	siRNA24	514308	1
AAGACUGAAGAGCGCGAAGACUGA	27	zma-b4r1-97510	NA	4	siRNA24	514308	1
AUUUGAGACAUUAUUGUUGGACGG	137	bdi-b1.0r1-11832	NA	7	siRNA24	514309	0
AUUUGAUCGGAUGAACUGCAAAAG	137	mdm-b3.0r1-3789	NA	21	siRNA24	514310	0
UCAGAUAGGAUUGAAGGUGUUCAU	137	stu-b4.04r1-30775	NA	15	siRNA24	514311	0
AAUGUCGAACCUACAUUAGUGAGU	137	sly-b2.5r1-121091	NA	14	siRNA24	514312	0
ACAAGAACUAAUGACAAUAUGAGU	137	can-b1.6r1-23186	NA	16	siRNA24	514313	0
AGGAUUUUAGAUGCGAGAUGCUAU	137	bna-b1r1-68787	NA	30	siRNA24	514314	0
AGGAUUUUAGAUGCGAGAUGUUAC	67	bna-b1r1-35451	NA	30	siRNA24	514314	2
CUUGAGAGGCAAAGGUAGAAAUU	137	sly-b2.5r1-133158	NA	14	siRNA24	514315	0
AUAGAUUGUUCCAGUGAUAGAAAU	137	clt-b1r1-85046	NA	36	siRNA24	514316	0
GGGGCCUACUGUAACGAUCCGCCU	137	osa-b1.0r1-102745	NA	1	siRNA24	514317	0
AUCUUAAUUGUUGGAUCAGACGGU	137	bdi-b1.0r1-50627	NA	7	siRNA24	514318	0
CUGGUUUUGUGGUAAUAAGAGGUG	137	zma-b4r1-59950	NA	4	siRNA24	514319	0
CAUCUUCGAUGAGACGGACGGU	137	bna-b1r1-38949	NA	30	siRNA21	514320	0
AUCAACGACUCGACUCAUCACCGA	137	ghr-b1.1r1-70928	NA	18	siRNA24	514321	0
GAUGGGUUUCUUAGAAUAAGGUUG	137	ghr-b1.1r1-139356	NA	18	siRNA24	514322	0
AUUCAGAGAGGAUUGUGUCGUCUC	137	zma-b4r1-73810	NA	4	siRNA24	514323	0
AUAAACUAGGAAGGUAGCCCACGC	137	osa-b1.0r1-142707	NA	1	siRNA24	514324	0
AUCUUAGAACUUGACUUGAACGGU	137	osa-b1.0r1-145275	NA	1	siRNA24	514325	0
AAGGAAUCUAUGUUGACGAGGCAA	137	oeu-b6r1-39994	NA	29	siRNA24	514326	0
AUUAAAACUCGGGAACGGAGACGG	137	car-b2.0r1-23576	NA	11	siRNA24	514327	0
GAUGCCUAGGACUGAUUUGGCUU	137	csi-b2r1-29547	NA	33	siRNA24	514328	0
AGAUUAAGUAGAUCAUGCAGAACA	137	bna-b1r1-61582	NA	30	siRNA24	514329	0
GGUCAUGGGCCGAUCAAGAUGAGG	137	pvu-b1.0r1-12096	NA	10	siRNA24	514330	0
AAAGGUAGAAUUGAAAGCUUAAGC	137	nta-b0r1-17093	NA	17	siRNA24	514331	0
AAUUGUGGUGAUAUGGGCUAGUGG	137	ppe-b2.0r1-29138	NA	22	siRNA24	514332	0
AGGGGAAGAGAAUGGGAUGUAUCA	137	nta-b0r1-28377	NA	17	siRNA24	514333	0
AGGGGAAGAGAAUGACAUGUAUCA	136	nta-b0r1-39541	NA	17	siRNA24	514333	2
AGGGGAAGAGAAUGACAUGUAUCA	129	nta-b0r1-40223	NA	17	siRNA24	514333	2
AGGGGAAGAGAAUGACAUGUAUCA	119	nta-b0r1-9456	NA	17	siRNA24	514333	2
AGGGGAAGAGAAUAGCAUGUAUCA	118	nta-b0r1-38921	NA	17	siRNA24	514333	2
AAGGGAAGAGAAUGAGAUGUAUCA	36	nta-b0r1-8114	NA	17	siRNA24	514333	2
UUUAAGAAAAGUAGAUUAAGACAU	137	sly-b2.5r1-20996	NA	14	siRNA24	514334	0
AGAGAAGCUGUUUGCGAUAGACUC	137	can-b1.6r1-52676	NA	16	siRNA24	514335	0
AAGUGAGAGGACUCAAGUUUGACU	137	mdm-b3.0r1-47171	NA	21	siRNA24	514336	0
AAGUGAGAGGACUCAAGUUUGACU	93	mdm-b3.0r1-20761	NA	21	siRNA24	514336	0
ACUGAAUGUAGAGACAUUCUGCCU	137	zma-b4r1-75092	NA	4	siRNA24	514337	0
GAAAUAACUUGGACUAAAGAU	137	osa-b1.0r1-82165	NA	1	siRNA24	514338	0
CUCUCACAUUUUUCGGACAGGCCU	137	gba-b1.0r1-9023	NA	19	siRNA24	514339	0
AUAGUACCACUUUUCAUGUUUACC	137	bna-b1r1-61840	NA	30	siRNA24	514340	0
AUUGGAUUCCAACGGCAACUUCAU	137	ppe-b2.0r1-10909	NA	22	siRNA24	514341	0
AGAAGAGGGACUAAAUUUCAAACG	137	gba-b1.0r1-19532	NA	19	siRNA24	514342	0
AGGAUAAAGAGUCUGCAGGAGAUG	137	ppe-b2.0r1-16559	NA	22	siRNA24	514343	0
AUUGGAAACUGAAGAUGAAGA	137	gba-b1.0r1-28498	NA	19	siRNA21	514344	0
AUUGGAAACUGAAGAUGAAGA	94	gba-b1.0r1-26214	NA	19	siRNA21	514344	0
GAAGAUUUUAGAAUCCACCCGAAA	137	clt-b1r1-38782	NA	36	siRNA24	514345	0
AUACGGAAGUAGAAAAGGCAUGCA	137	bdi-b1.0r1-55770	NA	7	siRNA24	514346	0
ACUACAAGAUGACUGAUUACCGCU	137	tae-b1r1-59287	NA	3	siRNA24	514347	0
CUACUAUGAUAUACUGGAUGGUU	137	csa-b2r1-51742	NA	35	siRNA24	514348	0
AUACGGAGGCUGGUCACACGCGGA	137	gba-b1.0r1-52079	NA	19	siRNA24	514349	0
AUACGGAGGCUGGUCACGUGCGGA	62	gba-b1.0r1-39757	NA	19	siRNA24	514349	2
GUACGGAGGCUGGUCACGCGCGGA	28	gba-b1.0r1-39212	NA	19	siRNA24	514349	2
AUAUCAUUUGAGGACUACAGCAUA	137	mac-b2r1-20978	NA	25	siRNA24	514350	0
AGCCUUAAGGUUGGAAGUGAAUGA	137	stu-b4.04r1-24881	NA	15	siRNA24	514351	0
AUGAACUUUGAUCCGAUUUGCAUU	137	ppe-b2.0r1-1145	NA	22	siRNA24	514352	0
AUGAACUUUGACCCGAUUUGCAUU	68	ppe-b2.0r1-13583	NA	22	siRNA24	514352	1
GAAGUUAACAGAUUGGUGGACGGU	137	csi-b2r1-52234	NA	33	siRNA24	514353	0
GAAGUUAACAGAUUAGUGGACGGU	30	csi-b2r1-39183	NA	33	siRNA24	514353	1
AUCGGGCUCCAAUACGAAUGCCGG	137	nta-b0r1-21711	NA	17	siRNA24	514354	0
UUCCCCACUCAUACAAGUUUUC	137	mes-b6r1-30347	NA	26	siRNA22	514355	0
AGCAUCGAACACUGGAUAAAGAGC	137	zma-b4r1-45588	NA	4	siRNA24	514356	0
CAAGACGGUGCCAUGAUACUU	137	tae-b1r1-54162	NA	3	siRNA21	514357	0
AAGAGUCGUCCAUUUUUAAGGAAA	137	fve-b2.0r1-875	NA	24	siRNA24	514358	0
AUGACUGAUUAACUUAAGGGUUUU	137	csa-b2r1-64842	NA	35	siRNA24	514359	0
AUGGCGGACCCAGGAUUUAAGGAC	137	can-b1.6r1-9596	NA	16	siRNA24	514360	0
GAGAGAUAAAUAGUAUGAAAGGAC	137	osa-b1.0r1-18279	NA	1	siRNA24	514361	0
CAAGACAAGGGCAUGAUUGAGCU	137	gma-b1.0r1-17374	NA	9	siRNA24	514362	0
AUACCGGAUUUAGAUAACAAACA	137	sly-b2.5r1-55908	NA	14	siRNA23	514363	0
CUAAUUGGAUCGACCCGACCUGAU	137	gma-b1.0r1-21220	NA	9	siRNA24	514364	0
AGGAUCCUGGAUCUGACACGCAUA	137	stu-b4.04r1-38982	NA	15	siRNA24	514365	0
AUAGAACGAACAUGAAAAAGUAGC	137	pvu-b1.0r1-14410	NA	10	siRNA24	514366	0
AAUCUUUUCACUGUGGAGUAGGUA	137	osa-b1.0r1-36565	NA	1	siRNA24	514367	0
ACAUCGGAUACUGAUAUUUCACGG	137	mtr-b4.0r1-74250	NA	12	siRNA24	514368	0
CUUGGCCCGUUCGGAUAUAAUCUC	137	gba-b1.0r1-36189	NA	19	siRNA24	514369	0
AUGGACUUUAUUAUUUAAUUAAGA	137	ghr-b1.1r1-112195	NA	18	siRNA24	514370	0
AACCGGACACUAGUAGAAAAAAGG	137	tae-b1r1-48263	NA	3	siRNA24	514371	0
AUGUAGCGGCAUUUGUAGGGAAAG	137	ghr-b1.1r1-117320	NA	18	siRNA24	514372	0
AUGUAGCGGCAUUUGUAGGGAAAG	93	gba-b1.0r1-41497	NA	19	siRNA24	514372	0
AUUCACCAGUGACUUACUUUAAGC	137	ghr-b1.1r1-60936	NA	18	siRNA24	514373	0
UUGAACAACCGGCUC	137	csa-b2r1-55082	NA	35	siRNA24	514374	0
UGACUAUCACAAGAAAAAACUCGC	137	mtr-b4.0r1-42900	NA	12	siRNA24	514375	0
AUCACUGGUGGUCAGAGUGAUAGU	137	csa-b2r1-5234	NA	35	siRNA24	514376	0
UGUUAUGAAGACGGACGAUGAUA	137	sly-b2.5r1-120582	NA	14	siRNA23	514377	0
AAUAUUAGUACUGAACAUCGAGAA	137	stu-b4.04r1-41548	NA	15	siRNA24	514378	0
AUGAAGACAAUGUAGCAUGCAUAG	137	nta-b0r1-9148	NA	17	siRNA24	514379	0
AUGGCUGAGAAGACUCAUAGAGAC	137	mdm-b3.0r1-81053	NA	21	siRNA24	514380	0
AGAGCUUAACCUAUCUGUAAUCGU	137	csi-b2r1-50693	NA	33	siRNA24	514381	0
AUGACUGUGGUGUCUAGGCUAGCU	137	stu-b4.04r1-56155	NA	15	siRNA24	514382	0
AUGACUGUGGUGUCCAGGCUAGCU	100	stu-b4.04r1-21286	NA	15	siRNA24	514382	1
AUGACUGUGGUGUCCAGGCUAUCU	69	stu-b4.04r1-56162	NA	15	siRNA24	514382	2
CUGGAUGCAACACGAACUGGAUGU	137	can-b1.6r1-53704	NA	16	siRNA24	514383	0
UUGGAUGCAACACGAACUGGAUGU	44	can-b1.6r1-83905	NA	16	siRNA24	514383	1
CUUCGGGUCGGACCGGUGACCUGG	137	ghr-b1.1r1-118347	NA	18	siRNA24	514384	0
AAUGUCGUGACCCGGAUUCGAACC	137	mtr-b4.0r1-96839	NA	12	siRNA24	514385	0
AGUGUACUGUAGUAGAAGAGAAGA	137	osa-b1.0r1-131864	NA	1	siRNA24	514386	0
UACUUUCCACCGUCGUCAUUUACG	137	gma-b1.0r1-63821	NA	9	siRNA24	514387	0
AAUUGAUCCGACUGUUCGCAAGUU	137	ghr-b1.1r1-3260	NA	18	siRNA24	514388	0
UUCCUCGGUAGUUAACUGCAGCCU	137	mtr-b4.0r1-40584	NA	12	siRNA24	514389	0
UAGGGACCUCUCAUUGGGCUUAGC	137	mtr-b4.0r1-107364	NA	12	siRNA24	514390	0
AAGGUAGAUGACAUAAAUGAAUU	137	clt-b1r1-63473	NA	36	siRNA24	514391	0
AUAUAGACAGUGGUGGAAUCAGGA	137	stu-b4.04r1-27960	NA	15	siRNA24	514392	0
AGUGGAUCUUGAUAGAAUAUGAAG	137	sly-b2.5r1-51794	NA	14	siRNA24	514393	0
ACUAACUCUUAAAAUUCUGGACGG	137	sly-b2.5r1-52052	NA	14	siRNA24	514394	0
UGUAGCACGUGAGCACUGUAGCGG	137	ppe-b2.0r1-3462	NA	22	siRNA24	514395	0
UGUAGCAUGUGAGCGCUGUAGCGG	16	ppe-b2.0r1-33104	NA	22	siRNA24	514395	2
AAUAACAACUAAGAGAACAGCCUA	137	clt-b1r1-76573	NA	36	siRNA24	514396	0
GAGAAGAUUCUAGAAGAUGGCUUU	137	sly-b2.5r1-133421	NA	14	siRNA24	514397	0
AGGAACAAAUCAUUUUGAAUCGGC	137	pvu-b1.0r1-21343	NA	10	siRNA24	514398	0
GAUGUAUUUUGAAUGCAGGGACGC	137	bna-b1r1-10918	NA	30	siRNA24	514399	0
GAUGUAUUUUGAAUGCAGGGACAC	81	bna-b1r1-33980	NA	30	siRNA24	514399	1
AUAGAACUAAGAAACCGAUGGCAU	137	bdi-b1.0r1-40093	NA	7	siRNA24	514400	0
AUGGUACUCUGAAAUGAAGACAUA	137	ghr-b1.1r1-113222	NA	18	siRNA24	514401	0
AUGGUACUCUGAAAUGAAGACAUA	58	gba-b1.0r1-20953	NA	19	siRNA24	514401	0
AUGGUACUCUGAAAUGAAGACAUA	54	gba-b1.0r1-54650	NA	19	siRNA24	514401	0
UUAUACAAUGCAGAAUCCAAAAAC	137	sly-b2.5r1-22796	NA	14	siRNA24	514402	0
UGACGUCGGUCUAGUUUUGGCGCC	137	tae-b1r1-55446	NA	3	siRNA24	514403	0
AGAAACGGAAAUGAAGGGACGCAA	137	ghr-b1.1r1-125526	NA	18	siRNA24	514404	0
CUCAUACUGUAUGAGAAUGUGCGU	137	car-b2.0r1-4327	NA	11	siRNA24	514405	0
UGUAGACAUUUCAUUGGAUUGAGG	137	mtr-b4.0r1-30312	NA	12	siRNA24	514406	0
AACAAGUAGGCGAUGAAGUUCAAA	137	ghr-b1.1r1-8642	NA	18	siRNA24	514407	0
AACAAGUAGGCGAUGAAGUUCAAA	42	ghr-b1.1r1-67042	NA	18	siRNA24	514407	0
AACAAGUAGGCGAUGAAGUUCAAA	124	gba-b1.0r1-38499	NA	19	siRNA24	514407	0
ACAUGGAAAAUGUUAGAAUGACGG	137	osa-b1.0r1-141677	NA	1	siRNA24	514408	0
AAACGGACCAUAACUAGUGGCGCC	137	osa-b1.0r1-141936	NA	1	siRNA24	514409	0
AAACGGACCAUAACUAGUGGCGCC	79	osa-b1.0r1-73511	NA	1	siRNA24	514409	0
AAAUGGACCAUAACUAGUGGCGCC	57	osa-b1.0r1-106612	NA	1	siRNA24	514409	1
AGUGUGGCAAUUGAGGUAAGGAAC	137	zma-b4r1-16833	NA	4	siRNA24	514410	0
AGUGUGGCAAUUGAGGUAAGGAAC	54	zma-b4r1-126532	NA	4	siRNA24	514410	0
AGUGUGGCAAUUGAGGUAAUGAAC	121	zma-b4r1-111467	NA	4	siRNA24	514410	1
GCCCAUGUUACUCUGAAUGAG	137	osa-b1.0r1-18801	NA	1	siRNA21	514411	0
AUUGACUCGUGGCACUAAUUCAAU	137	ghr-b1.1r1-19154	NA	18	siRNA24	514412	0
AAAGAACCUGACUGUAAUACCAUA	137	fve-b2.0r1-34338	NA	24	siRNA24	514413	0
ACUCGAUUCAACUGUAUACAAAUU	137	sly-b2.5r1-59756	NA	14	siRNA24	514414	0
AGAAAACUUUUGAUGUCGUCGUGC	137	pvu-b1.0r1-7739	NA	10	siRNA24	514415	0
GAAGAGAAUGAGAAUGAGAGCUU	137	gba-b1.0r1-19537	NA	19	siRNA24	514416	0
AAACGAUUCCAAAGAGAAGAACAU	137	ppe-b2.0r1-14761	NA	22	siRNA24	514417	0
CAGGACGCUCUCAGGGAAGCUGGC	137	bdi-b1.0r1-32388	NA	7	siRNA24	514418	0
UGGAUAAGUCUCUAGAGCAUGAGC	137	mtr-b4.0r1-8235	NA	12	siRNA24	514419	0
ACGCGAAUGAAUCAUGACGAUGUG	137	zma-b4r1-42257	NA	4	siRNA24	514420	0
AUGGAACGUCAAAAGUCAGGAUGA	137	csa-b2r1-45578	NA	35	siRNA24	514421	0
ACUGAAAAGACAGGAGAAUGCUAG	137	tae-b1r1-54166	NA	3	siRNA24	514422	0
ACUGAAAAGACAGCAGAACGCUAG	112	tae-b1r1-33800	NA	3	siRNA24	514422	2
CUAAAGCGGUUUACAAUGAUG	137	stu-b4.04r1-71291	NA	15	siRNA21	514423	0
CUUGACUGAGAUUGCAGAAGAAGC	137	car-b2.0r1-990	NA	11	siRNA24	514424	0
ACAAGGCAUUGUAUGGGCUACGGC	137	bdi-b1.0r1-29	NA	7	siRNA24	514425	0
ACAAGGCAUUGUAUGGGCUACGGC	25	bdi-b1.0r1-18305	NA	7	siRNA24	514425	0
ACGAGGCAUUGUACGGGCUACGGC	16	bdi-b1.0r1-6419	NA	7	siRNA24	514425	2
AAUCAUAGUCGUAGCAUACAGCGU	137	fve-b2.0r1-17991	NA	24	siRNA24	514426	0
GUAGAACCUCCGGUCCCGAUUGGC	137	bdi-b1.0r1-13639	NA	7	siRNA24	514427	0
GUAGGACACACUGGCCGACUUGGC	137	bdi-b1.0r1-14924	NA	7	siRNA24	514428	0
AUUGGACGGUAUGAUAAAGUAGUU	137	mtr-b4.0r1-64495	NA	12	siRNA24	514429	0
CAUACGGAUGUUGAACACUGACGU	137	mtr-b4.0r1-17476	NA	12	siRNA24	514430	0
ACGGACUGCAAUUGAAAUAAAAGU	137	ghr-b1.1r1-118606	NA	18	siRNA24	514431	0
UGUGUGAUUCUCGGCAUAAUUCAU	137	fan-b1.0r1-11754	NA	23	siRNA24	514432	0
AGAAUGACCGUGACAGGCCUGGGC	137	zma-b4r1-124673	NA	4	siRNA24	514433	0
ACACACUGUAGACAUAAUAGACGU	137	can-b1.6r1-68072	NA	16	siRNA24	514434	0
ACACACUUUAGACAUAAUAGACGU	51	can-b1.6r1-70363	NA	16	siRNA24	514434	1
AAACACUUUAGACAUAAUAGACGU	77	sly-b2.5r1-133858	NA	14	siRNA24	514434	2
ACGCACUUUAGACAUAAUAGACGU	27	can-b1.6r1-55453	NA	16	siRNA24	514434	2
AGGACUUGAACCCGGAUCGGAUGG	137	tae-b1r1-1084	NA	3	siRNA24	514435	0
AAAAUCUGGACUGGAAGACAGCAC	137	ptc-b3.0r1-1203	NA	43	siRNA24	514436	0
CGGCGGAGUUUGGCACCUGG	137	osa-b1.0r1-74704	NA	1	siRNA24	514437	0
UUAGUUUGAACGGUCGUACUGCAU	137	zma-b4r1-23508	NA	4	siRNA24	514438	0
ACACGAACCUGAAUCCAGAGUACA	137	stu-b4.04r1-49238	NA	15	siRNA24	514439	0
AUAAAAAUGAUCUGUGACGACUCC	137	ghr-b1.1r1-109123	NA	18	siRNA24	514440	0
AAUGAUCACCGCUUAGGACGAAUC	137	mtr-b4.0r1-10547	NA	12	siRNA24	514441	0
AUCCGAUGUGGUGACUGAGUUAGC	137	osa-b1.0r1-133679	NA	1	siRNA24	514442	0
AAGCUAAACUUUAGAUGGUAUUGG	137	csa-b2r1-67673	NA	35	siRNA24	514443	0
ACGGACUGAUAGGUGCUAAAACGC	137	osa-b1.0r1-11600	NA	1	siRNA24	514444	0
CGGGCUAAUGGGCUGACCUGGCAC	137	zma-b4r1-13244	NA	4	siRNA24	514445	0
AGGGGAUGAUGAAUACUUUAGCCC	137	sly-b2.5r1-53600	NA	14	siRNA24	514446	0
AUGCUCAGAACAUGAAUCAAUACG	137	mdm-b3.0r1-71818	NA	21	siRNA24	514447	0
ACUUGGUGAUUGCUUGGAUAGUCU	137	ghr-b1.1r1-91177	NA	18	siRNA24	514448	0
ACGAAGUAUUUUGUCGGAAUUAUG	137	ghr-b1.1r1-93481	NA	18	siRNA24	514449	0
GGGAUAUCGUGGAGACGAGACGUA	137	bra-b1r1-16618	NA	32	siRNA24	514450	0
AAUAUCGAUUUCUGAACAUUGCCU	137	osa-b1.0r1-99671	NA	1	siRNA24	514451	0
GAUAUCAGGCGGAGGCAUGGUGAA	137	zma-b4r1-35842	NA	4	siRNA24	514452	0
AUUGAAACGACAGAAAUAUCGACU	137	sly-b2.5r1-9462	NA	14	siRNA24	514453	0
UGACGAAUACUACAUAUGACGAAU	137	ghr-b1.1r1-108097	NA	18	siRNA24	514454	0
AAACCCGUGCACCGUAGAACUCUA	137	fve-b2.0r1-53242	NA	24	siRNA24	514455	0
CUCGGAUACACAAAUUAAACAAUG	137	mtr-b4.0r1-76827	NA	12	siRNA24	514456	0
GCUCGAUCUGGAUAGAGAUAAGGC	137	osa-b1.0r1-112809	NA	1	siRNA24	514457	0
GUCAGUGUAGUUUGGCUUUUCUUC	137	csi-b2r1-59455	NA	33	siRNA24	514458	0
AGAAGACCCCUAUGGUCUGGGCCU	137	can-b1.6r1-83965	NA	16	siRNA24	514459	0
AUGGUGAAUCGAAUCUACUGAACU	137	ghr-b1.1r1-84773	NA	18	siRNA24	514460	0
AACGAGAUUCGAACCUAAAACAUC	137	mdm-b3.0r1-7647	NA	21	siRNA24	514461	0
AACGAAAAUCGAACCUAAAACAUC	31	mdm-b3.0r1-63841	NA	21	siRNA24	514461	2
AGAGACAACCACAAACUUCAAACA	137	ghr-b1.1r1-88359	NA	18	siRNA24	514462	0
AGGAACAUGAACGAUAUCUGAGUU	137	bna-b1r1-7840	NA	30	siRNA24	514463	0
GUCUGGACGAUUACUGCAAAUGGC	137	mtr-b4.0r1-71946	NA	12	siRNA24	514464	0
ACGGACUCCAAGAUACAUGUAUGU	137	osa-b1.0r1-46887	NA	1	siRNA24	514465	0
ACCCGAGACUGAGAGACCGAGAUU	137	pvu-b1.0r1-37267	NA	10	siRNA24	514466	0
AGAAAAACAAGUGAUGAAUCGUCU	137	csa-b2r1-46870	NA	35	siRNA24	514467	0
AAUAACUCAUUAAUACGUAACGCC	137	sly-b2.5r1-38461	NA	14	siRNA24	514468	0
AAUCUGAGAUGCCCUUAAAAACUG	137	mdm-b3.0r1-55390	NA	21	siRNA24	514469	0
GUAUUAAAGGACGGAAAGGGACGG	137	mtr-b4.0r1-105312	NA	12	siRNA24	514470	0
GUAUUAAAGGACGGAAAGGGACGG	128	mtr-b4.0r1-116758	NA	12	siRNA24	514470	0
ACUCGGAUGAAGAGCGACCAAACU	137	zma-b4r1-75873	NA	4	siRNA24	514471	0
AUUUCACCCGUAGGAUUGCAAGGA	137	osa-b1.0r1-80622	NA	1	siRNA24	514472	0
AGGAUUCGAGCGGUUGUGAAGAUU	137	clt-b1r1-70929	NA	36	siRNA24	514473	0
GGAAAAAGACAAAGUAGUAGCCGG	137	tae-b1r1-18269	NA	3	siRNA24	514474	0
AACUACAAUAGUCUAUCGACUCGC	137	csa-b2r1-12441	NA	35	siRNA24	514475	0
AGACUGCAAUUAGAUUGGAGCGGC	137	bdi-b1.0r1-17237	NA	7	siRNA24	514476	0
CCACCCGACUAGUCUCUAACGUCU	137	mdm-b3.0r1-14583	NA	21	siRNA24	514477	0
AGGACUAGUAUAUAUAAAAGCCU	137	csa-b2r1-24503	NA	35	siRNA24	514478	0
AAGGUUUUAAAUGACGUGCAAUGC	137	ppe-b2.0r1-30177	NA	22	siRNA24	514479	0
AAAACGGACAUGAGCAAGGCAUAU	137	bna-b1r1-88614	NA	30	siRNA24	514480	0
AAAACGGACAUGAGCAAGGCUUAU	38	bna-b1r1-33741	NA	30	siRNA24	514480	1
CGUACUGAAUAGCAAAGCUGGUCU	137	mtr-b4.0r1-82980	NA	12	siRNA24	514481	0
UGAGUACUCUGUAAGAAACUGGUU	137	csi-b2r1-67954	NA	33	siRNA24	514482	0
UCAAUAGAUUAAGAGGGUGGGCAU	137	fan-b1.0r1-8927	NA	23	siRNA24	514483	0
CUAGGACAAACUGAAGGAAGUUGC	137	mtr-b4.0r1-31344	NA	12	siRNA24	514484	0
AGGAGAUUGUAUUUUUCUAUCCAC	137	csi-b2r1-16688	NA	33	siRNA24	514485	0
GAUUACACGAUGUACGAUGAACGA	137	mdm-b3.0r1-60009	NA	21	siRNA24	514486	0
GAUUACACGAUGUACGAUUAACGA	43	mdm-b3.0r1-95879	NA	21	siRNA24	514486	1
GAUCACACGAUGUACGAUAAACGA	41	mdm-b3.0r1-10933	NA	21	siRNA24	514486	2
AUCGAGAUUGUUGACAGCGAGUUA	137	car-b2.0r1-17942	NA	11	siRNA24	514487	0
AUCGAGAUUGUUGACAACGAGUUA	91	car-b2.0r1-15317	NA	11	siRNA24	514487	1
AUUAGACCGGUCUGCUUUAGAAGG	137	mes-b6r1-6956	NA	26	siRNA24	514488	0
AACUUAACUUAGUUGAUCGUUGAA	137	ghr-b1.1r1-20953	NA	18	siRNA24	514489	0
AAUUGGUGAGCGAAGUGGAGGCCU	137	zma-b4r1-28911	NA	4	siRNA24	514490	0
AGGACUGACUACCCUUCCAUGCCU	137	mdm-b3.0r1-88252	NA	21	siRNA24	514491	0
GUCGUGUCUAUGAUGAUUGUGGAA	137	csi-b2r1-10750	NA	33	siRNA24	514492	0
AUCUAAGGGAAAUUUGGCAUA	137	bol-b1.0r1-7065	NA	31	siRNA24	514493	0
ACCUAAGGGAAAUUUGGCAUA	13	bol-b1.0r1-14984	NA	31	siRNA24	514493	1
CUGAAUUUGUAUCAUGUAGGGUCU	137	sly-b2.5r1-42307	NA	14	siRNA24	514494	0
GUGCGACAGUUUUCCCCAAAGGAC	137	zma-b4r1-72539	NA	4	siRNA24	514495	0
AGAGGAUACUGGUUGAAGAUACUG	137	nta-b0r1-952	NA	17	siRNA24	514496	0
AGCAGAUAUUCAAAAGACUCGACA	137	nta-b0r1-4287	NA	17	siRNA24	514497	0
AGCAGAUAUUCAAAAGACUCGACG	88	nta-b0r1-40341	NA	17	siRNA24	514497	1
AGCAGAUAUUCAAAAGACUCGGCG	58	nta-b0r1-37043	NA	17	siRNA24	514497	2
AGUAGACAAGCAAAAGUGAACGGA	137	nta-b0r1-5055	NA	17	siRNA24	514498	0
UUGGAACAAUGAACGAAACAUCAU	137	mdm-b3.0r1-16381	NA	21	siRNA24	514499	0
AAGAGACUUGGACAGGGAAAUAAU	137	sly-b2.5r1-91844	NA	14	siRNA24	514500	0
AGGCGCUGACGUGGACGCACAGGA	137	bna-b1r1-29193	NA	30	siRNA24	514501	0
AAUCGGGCUCCAAUACAAAUACCA	137	nta-b0r1-39158	NA	17	siRNA24	514502	0
ACGAGUUGUAAGCUGGUAAAACAU	137	stu-b4.04r1-16178	NA	15	siRNA24	514503	0
AAAAACUGAUAUGAUAGACAAAAC	137	ghr-b1.1r1-4039	NA	18	siRNA24	514504	0
AGAGUUCAAAGCAAGAUGGUCGUU	137	can-b1.6r1-78586	NA	16	nearMIRNA	514505	0
UGUAGGGACCUGACCGAGGAUGGC	137	bdi-b1.0r1-8252	NA	7	siRNA24	514506	0
CCGAAAUUCUAGAGACACUGAACU	137	sly-b2.5r1-117507	NA	14	siRNA24	514507	0
AUAACGAAUGUGUACUCUGCAUU	137	sly-b2.5r1-53863	NA	14	siRNA24	514508	0
GAGCUGUGGACGCAGGUCGAGCAC	137	osa-b1.0r1-18809	NA	1	siRNA24	514509	0
GAAAUUUUUUUGAUCAUUCGGCCC	137	gba-b1.0r1-18008	NA	19	siRNA24	514510	0
AAUAGAACUUAGAAGGCAUCGUGC	137	osa-b1.0r1-38895	NA	1	siRNA24	514511	0
ACGCGUGCUGAAGGCAGGAGCUGU	137	gba-b1.0r1-33894	NA	19	siRNA24	514512	0
AGAGAAUCGACUGGAUUAUAACUU	137	mes-b6r1-32675	NA	26	siRNA24	514513	0
AGAGGAUUAAAGCACGUGGCUAUG	137	ghr-b1.1r1-60691	NA	18	siRNA24	514514	0
AUAGUGAAUCUCGUCUGUCGAUGU	137	ghr-b1.1r1-66071	NA	18	siRNA24	514515	0
AUUGAAUCGAUCUAUGUAACACCU	137	ghr-b1.1r1-137064	NA	18	siRNA24	514516	0
AGGGAUAGUAUUAGUAAGAGAACU	137	sly-b2.5r1-45645	NA	14	siRNA24	514517	0
AUGGAUUUAGUUGAACCUGACGGC	137	sly-b2.5r1-114941	NA	14	siRNA24	514518	0
UAUGAACAGACAGUUAUGGACCAC	137	gma-b1.0r1-18924	NA	9	siRNA24	514519	0
AUCCAAUUUCACGUACUAGGACUU	137	osa-b1.0r1-89632	NA	1	siRNA24	514520	0
GGGAUGGAACGGGACGGAAUUAAC	137	sly-b2.5r1-75425	NA	14	siRNA24	514521	0
GGGAUGGAACGGGACGGAAUUAAC	21	sly-b2.5r1-131373	NA	14	siRNA24	514521	0
ACCCAUCUAGGCACUCUGGCCAAA	137	lsa-b8r1-8320	NA	37	siRNA24	514522	0
AAACGUGAAUCAAAUGUAGAUCUU	137	mdm-b3.0r1-34863	NA	21	siRNA24	514523	0
AGUAGAAGCCCUAACAAGAUUGUG	137	tae-b1r1-53918	NA	3	siRNA24	514524	0
AUCUAUAAGAUAUAGACGGUGAUA	137	csa-b2r1-50470	NA	35	siRNA24	514525	0
UAGUAUUCAAGGCCUGGAACACCU	137	gma-b1.0r1-57420	NA	9	siRNA24	514526	0
AACGGAUCUUGGGUCUAACUCAAC	137	can-b1.6r1-64233	NA	16	siRNA24	514527	0
AGGAUCUGUGAGGGCGAAAGGCUA	137	ghr-b1.1r1-65304	NA	18	siRNA24	514528	0
AAAAUAACAAUCGUAGAGAAGUGG	137	mtr-b4.0r1-35462	NA	12	siRNA24	514529	0
AUAUGAAAAGUUGUUGGACCAUUU	137	bna-b1r1-41536	NA	30	siRNA24	514530	0
AUAUGAAAAGUUGUUGGACCAUUU	82	bra-b1r1-25777	NA	32	siRNA24	514530	0
AGAGAAUCCGAACUCAUACGAUGG	137	bvu-b1.2.2r1-21315	NA	39	siRNA24	514531	0
AGGUAGUGCCCACCUGUAGUCGUA	137	zma-b4r1-87184	NA	4	siRNA24	514532	0
AUAUUGUAGUAUAAGGAUAGAUGC	137	car-b2.0r1-30015	NA	11	siRNA24	514533	0
GGAUCAUGAACCAUGCGAUGAUGU	137	csa-b2r1-20660	NA	35	siRNA24	514534	0
AAAGCAGAGAAUUCGGAUCGCAAC	137	ppe-b2.0r1-25047	NA	22	siRNA24	514535	0
AAGCAUAGUUAGAUAAGUCUGCAC	137	ghr-b1.1r1-111183	NA	18	siRNA24	514536	0
CCAUUUGGACACUGCCCCUACU	137	ghr-b1.1r1-119642	NA	18	siRNA22	514537	0
AUCAAACGCCACUUUUUUAGACUG	137	ath-b10r1-1675	NA	50	siRNA24	514538	0
AUAUUGCUAAGAACGAAUGGACUU	137	ath-b10r1-4235	NA	50	siRNA24	514539	0
UGAACAAAUAAAGAAGAGGUCGGU	137	mtr-b4.0r1-108404	NA	12	siRNA24	514540	0
AGGAGAACUGUGCGUUGAUCAACA	137	can-b1.6r1-84740	NA	16	siRNA24	514541	0
GUGAUUGUAGAAAGAAAAUUGCAU	137	ghr-b1.1r1-84524	NA	18	siRNA24	514542	0
AACUAUGGACUGCAGUCAAAAUCU	137	clt-b1r1-80692	NA	36	siRNA24	514543	0
CUCCUCUGUUUGUAUCUCUACACC	137	ghr-b1.1r1-95029	NA	18	siRNA24	514544	0
UUGGUAGUGGUAGAAGAAUGUGCC	137	gba-b1.0r1-26977	NA	19	siRNA24	514545	0
GGGCAAUAUACUGAUCAGAUCGGA	137	bna-b1r1-76269	NA	30	siRNA24	514546	0
GUGAAAUGAUCGAUCGAAAGGUAU	137	csi-b2r1-51993	NA	33	siRNA24	514547	0
GAGACUGUCUAUAACUAUCAUAAG	137	fve-b2.0r1-55058	NA	24	siRNA24	514548	0
UUUACAACUGAUGUAGACUAACCU	137	sly-b2.5r1-146786	NA	14	siRNA24	514549	0
UUUACAAGGGAUGUAGACUAACCU	93	sly-b2.5r1-96601	NA	14	siRNA24	514549	2
AAGAGCAGUUGGUCUUCAGAAAUG	137	stu-b4.04r1-64631	NA	15	siRNA24	514550	0
ACUUUCAUGAGGUAGGACAAUAUC	137	stu-b4.04r1-72584	NA	15	siRNA24	514551	0
AUCGGACAGUUUAGAUCAAACACG	137	cpa-b0.4r1-5707	NA	42	siRNA24	514552	0
AUCGGACAGUUUAGAUUAAACACG	14	cpa-b0.4r1-16544	NA	42	siRNA24	514552	1
AUCGGACAGUUUAGAUCACACGCG	12	cpa-b0.4r1-19892	NA	42	siRNA24	514552	2
AUCGGACGGUUCAGAUCAAACACG	7	cpa-b0.4r1-17477	NA	42	siRNA24	514552	2
AUCGGACGGUUUAGAUCAAAUACG	7	cpa-b0.4r1-13380	NA	42	siRNA24	514552	2
UAGGUUAAGUACAACGAGACGGCU	137	mtr-b4.0r1-31350	NA	12	siRNA24	514553	0
AGACUUAGGCGGGUAUGUGCGACG	137	ghr-b1.1r1-66842	NA	18	siRNA24	514554	0
AAGAUGAUUUGGACACGUAAACCG	137	mdm-b3.0r1-54370	NA	21	siRNA24	514555	0
AGAAGAGCAUCGCACUGACACUGG	137	osa-b1.0r1-139097	NA	1	siRNA24	514556	0
ACAAAACGAUAGACUGCUGUGCCU	137	osa-b1.0r1-139358	NA	1	siRNA24	514557	0
GUAGGACUGUCGUUUGGGAGGUGA	137	gba-b1.0r1-2636	NA	19	siRNA24	514558	0
AUCUAUUUGAUCAUCUUUAAUGGA	137	gma-b1.0r1-13025	NA	9	siRNA24	514559	0
UUAUCGGUACGAUUUUCUAGAC	137	can-b1.6r1-18068	NA	16	siRNA24	514560	0
AAGUACAAUGUAUAGAACUCACGU	137	csa-b2r1-10394	NA	35	siRNA24	514561	0
AAAAUUUCAAGGUGACCUUUGACU	137	sly-b2.5r1-120853	NA	14	siRNA24	514562	0
AAAAUUUCAAGGUGACCUUUGACU	87	sly-b2.5r1-71831	NA	14	siRNA24	514562	0
AAAAUUUCAAGGUGACCUUUGACU	41	sly-b2.5r1-130136	NA	14	siRNA24	514562	0
AAAAUUUCAAGGUGACCUUUGACU	5	sly-b2.5r1-54712	NA	14	siRNA24	514562	0
AUAAUUCCAAGGUGACCUUUGACU	87	sly-b2.5r1-84079	NA	14	siRNA24	514562	2
AUAAUUCCAAGGUGACCUUUGACU	32	sly-b2.5r1-85867	NA	14	siRNA24	514562	2
AAAUGGAUUGACAGCCUAAUGGGC	137	zma-b4r1-89497	NA	4	siRNA24	514563	0
GAGUGGAACUGAAACCAUGGCGCC	137	tae-b1r1-25453	NA	3	siRNA24	514564	0
AAACAAGUUGAUCAUGUCGGGCCU	137	zma-b4r1-91806	NA	4	siRNA24	514565	0
AGAGACGGACUUACACUUGCAAGU	137	stu-b4.04r1-43355	NA	15	siRNA24	514566	0
GAAGUGGCAAGAAGAAAGAGCGGC	137	mtr-b4.0r1-2588	NA	12	siRNA24	514567	0
GAAGUGGCAAGAAGAAAGAGCGGC	54	mtr-b4.0r1-31756	NA	12	siRNA24	514567	0
CUACUGUACGAAACAGUGACGCCU	137	zma-b4r1-105677	NA	4	siRNA24	514568	0
AGUGGAUCUACAAAUACAUACUGG	137	ghr-b1.1r1-46852	NA	18	siRNA24	514569	0
UGUGGACCAAUGGCGUACUGAC	137	zma-b4r1-124425	NA	4	siRNA22	514570	0
ACGAGAGCCAAACAUUUUGAAUGA	137	sly-b2.5r1-99040	NA	14	siRNA24	514571	0
AACGAACCUUAAUGCGCGCUUCCC	137	csa-b2r1-55097	NA	35	siRNA24	514572	0
GAAAUGGCGACAAAGGAUGUAGAA	137	osa-b1.0r1-130847	NA	1	siRNA24	514573	0
UUUCAAUGUAGUACGAGGACGU	137	sol-b1r1-38088	NA	40	siRNA22	514574	0
AGAAGUCGUCAUUUGGAACUUGAG	137	car-b2.0r1-15638	NA	11	siRNA24	514575	0
AGGAAAACUGAUUAUGCAGACAGC	137	mtr-b4.0r1-109177	NA	12	siRNA24	514576	0
AGGACGGAGGGACUUAUUAUUAUU	137	zma-b4r1-10684	NA	4	siRNA24	514577	0
UGACGAUAACUGUAAUAGCCU	137	pab-b1.0cr1-8548	NA	47	siRNA21	514578	0
ACUGGACUUUCUACUAACACGCCU	137	atr-b1r1-605	NA	46	siRNA24	514579	0
CUUAUUUGACUCUUUGAUCAUGGC	137	bdi-b1.0r1-23410	NA	7	siRNA24	514580	0
AAUUAAUGUAGGACUAAAGAUGUC	137	egu-b5.1r1-7886	NA	28	siRNA24	514581	0
GGCGCCCCCGAUCGUCCGCGAUGG	137	zma-b4r1-26856	NA	4	siRNA24	514582	0
GUAUAAUUCUAACAUGGUGUCAGA	137	mtr-b4.0r1-10045	NA	12	siRNA24	514583	0
AGAUUGCGCAAGCGGAAUUUCUGG	137	ghr-b1.1r1-116823	NA	18	siRNA24	514584	0
ACGCACAAGUCAUUCUAACUCGAA	137	ppe-b2.0r1-40457	NA	22	siRNA24	514585	0
UUUGAUACAAUGGCUAAGACUACC	137	ghr-b1.1r1-59160	NA	18	siRNA24	514586	0
UUGAUUGACUAACUUUGAUGUGGC	137	mtr-b4.0r1-92492	NA	12	siRNA24	514587	0
AAUUGAACUGUAGAAGAUAAAGGA	137	ghr-b1.1r1-65308	NA	18	siRNA24	514588	0
AAUUGAACUGUAGAAGAUAAAGGA	48	gba-b1.0r1-49577	NA	19	siRNA24	514588	0
ACUUUUAAGGAUCUUAAACUUGGC	137	mtr-b4.0r1-112257	NA	12	siRNA24	514589	0
CGACAUUGCACAUAUGUUAGAGGA	137	clt-b1r1-4882	NA	36	siRNA24	514590	0
AUUUGACCUGUUUGCCCGUUUACC	137	osa-b1.0r1-97368	NA	1	siRNA24	514591	0
GAAGACAUGACAUAUAAACCCUAA	137	bra-b1r1-15854	NA	32	siRNA24	514592	0
GUAAGCGUUUACGUCGGUAGGACA	137	nta-b0r1-13008	NA	17	siRNA24	514593	0
AGAGAAAAUUGUCAUAAAGCGGUC	137	mtr-b4.0r1-3104	NA	12	siRNA24	514594	0
AGACAGCUCUUGUUAACAUCGUCU	137	bdi-b1.0r1-34201	NA	7	siRNA24	514595	0
GCACAGACGUGGGACGGAUGGCGC	137	zma-b4r1-39959	NA	4	siRNA24	514596	0
AAGUUUGAUAUUGACAUAAGGAGU	137	clt-b1r1-28006	NA	36	siRNA24	514597	0
GUAUCCAGAUCUCCUAUCAAGACU	137	gma-b1.0r1-41001	NA	9	siRNA24	514598	0
AGGAGACUCGAGCGGAAGAGACCU	137	fan-b1.0r1-16158	NA	23	siRNA24	514599	0
GAUGACCUAAAGAAGACUUAUGAC	137	csi-b2r1-15403	NA	33	siRNA24	514600	0
AGAUAAGAUUUCCGGCCAAUAAAC	137	fve-b2.0r1-18527	NA	24	siRNA24	514601	0
AGUGGCCUCUAGCACUGACGCACC	137	zma-b4r1-78456	NA	4	siRNA24	514602	0
AGGAUGUAACUCGGAAGCAGGCGC	137	zma-b4r1-24291	NA	4	siRNA24	514603	0
AUUAGUGACUUAUAGAGACUUGGC	137	mtr-b4.0r1-69904	NA	12	siRNA24	514604	0
ACCCAGUCAGAUCUUAACUCAGUU	137	lsa-b8r1-7556	NA	37	siRNA24	514605	0
UGUAGUAUCUAUCGAAACCGAGAA	137	tae-b1r1-585	NA	3	siRNA24	514606	0
CGAGGCGAGGACGGGUAUUGCAUC	137	gma-b1.0r1-4041	NA	9	siRNA24	514607	0
AGACUUGUAGCGGAGUGUUAAAUA	137	sly-b2.5r1-42829	NA	14	siRNA24	514608	0
AACUCUCAUAGAACAAACCCGAAA	137	gba-b1.0r1-10836	NA	19	siRNA24	514609	0
AAAGAACUAAGGAUUAAUCAAACU	137	fve-b2.0r1-31002	NA	24	siRNA24	514610	0
CAAUGUAGAAACAGCAAAGCCGGU	137	zma-b4r1-85651	NA	4	siRNA24	514611	0
AAGAGAUAGAGACUGUUUAAACAC	137	mdm-b3.0r1-75165	NA	21	siRNA24	514612	0
UUCUGGGUCGAGCUCAUUGCACC	137	sly-b2.5r1-126503	NA	14	siRNA24	514613	0
UUCUGGGUCGAGCUUGUUGCACC	59	sly-b2.5r1-148532	NA	14	siRNA24	514613	2
UGACUGCACUAUAUAACAUGGGU	137	ghr-b1.1r1-92214	NA	18	siRNA24	514614	0
AUCUCAGACUAAUAACGCAAUGGC	137	ppe-b2.0r1-14007	NA	22	siRNA24	514615	0
UGAGAAGGUGGAUGCUGCAUUGAC	137	csi-b2r1-46072	NA	33	siRNA24	514616	0
AACGGAGGAAUCUGUAUGGACCU	137	can-b1.6r1-35262	NA	16	siRNA24	514617	0
ACAUUUAGGGACUAUAGUGACAGU	137	mtr-b4.0r1-10304	NA	12	siRNA24	514618	0
ACCAAACGGCGGAUUAGAGAGGUA	108	ghr-b1.1r1-41654	NA	18	siRNA24	514619	0
ACCAAACGGCGGAUUAGAGAGGUA	137	gba-b1.0r1-35952	NA	19	siRNA24	514619	0
GCAUAUGAGCGUUUGUAGGAGUGC	137	osa-b1.0r1-57986	NA	1	siRNA24	514620	0
AUGUUGGAGAUCGGAGAAGAAAAC	137	gba-b1.0r1-54409	NA	19	siRNA24	514621	0
AUGUUGGAGAUCGGAGAAGAAAGU	77	gba-b1.0r1-18554	NA	19	siRNA24	514621	2
AUGAAAUUUUUGAAGUUGGUGGAA	137	sit-b2r1-25724	NA	8	siRNA24	514622	0
CUUGACGAAAUCUGACAAUAGCA	137	ath-b10r1-13457	NA	50	siRNA24	514623	0
AGAAUUAUAUCAACGUCAGAGACC	137	mdm-b3.0r1-8175	NA	21	siRNA24	514624	0
AGCUCAUGCGUGUGACUGUGAGUU	137	mtr-b4.0r1-7994	NA	12	siRNA24	514625	0
GAUGUGGGUUCGAGCAUACUGAAG	137	ghr-b1.1r1-125800	NA	18	siRNA24	514626	0
GACGUGAGUUCGAGCAUACUGAAG	69	ghr-b1.1r1-7760	NA	18	siRNA24	514626	2
AGCUGAAUAUUACAUUCCCAGUCA	137	mdm-b3.0r1-73370	NA	21	siRNA24	514627	0
AAUUCUGGAACUGGAGAAGGGUAU	137	nta-b0r1-1734	NA	17	siRNA24	514628	0
AAUUCUGAAACUGGAGAAGGAUAU	39	nta-b0r1-28985	NA	17	siRNA24	514628	2
GUUGUUGGAAUGAGCUCAUGGCCC	137	mdm-b3.0r1-76709	NA	21	siRNA24	514629	0
GAACAUGGUUCAACUGACAUAGGA	137	clt-b1r1-11048	NA	36	siRNA24	514630	0
AAGUAUCGGAGAGCCUUCGGCUAA	137	ppe-b2.0r1-12985	NA	22	siRNA24	514631	0
GACCAGGAAUCACAGGAGGAUUG	137	zma-b4r1-28407	NA	4	siRNA24	514632	0
AAAUCACAACUGUCAAGACUGCA	137	oeu-b6r1-41	NA	29	siRNA23	514633	0
ACGUGUUUUAAUUCUGAAUAAAUA	137	sly-b2.5r1-150640	NA	14	siRNA24	514634	0
GGUGUCACCUCAAUCCGAUCGUCA	137	ghr-b1.1r1-52754	NA	18	siRNA24	514635	0
AAUCAGUAGAAUACAUCGUCAGAU	137	can-b1.6r1-2176	NA	16	siRNA24	514636	0
UCUUAUGACGUAAAUUUAUGGGCU	137	sly-b2.5r1-41806	NA	14	siRNA24	514637	0
UCGGAUCUAUACGUGUAGAAAAGA	137	can-b1.6r1-8593	NA	16	siRNA24	514638	0
AUGGAAUAGAAUACUUAGUGCAUA	137	bol-b1.0r1-8614	NA	31	siRNA24	514639	0
AAUCGGACCUCGUAAAAUUGGAGU	137	can-b1.6r1-80647	NA	16	siRNA24	514640	0
GACGAGACGAUGUAACUAACCAAU	137	zma-b4r1-78203	NA	4	siRNA24	514641	0
AGGUCAGGGAACAAGAGAUGUAUG	137	oeu-b6r1-41045	NA	29	siRNA24	514642	0
AAAGGCUUAGCAGCAACGCGACUA	137	ghr-b1.1r1-23018	NA	18	siRNA24	514643	0
AGGAGAGACUCGAAACAACAGAAG	137	sly-b2.5r1-485	NA	14	siRNA24	514644	0
CACGAGAAGAGACGUAUAAUCUCU	137	pvu-b1.0r1-17770	NA	10	siRNA24	514645	0
UCAGAAAUUAGAGAACUCGAGAGC	137	pvu-b1.0r1-25217	NA	10	siRNA24	514646	0
UUCACUGUUGGAAAGUUUCGUGGA	137	nta-b0r1-31991	NA	17	siRNA24	514647	0
AUAGGCGUCACGAAUCUGCGAACC	137	ghr-b1.1r1-119907	NA	18	siRNA24	514648	0
CGGAGAAGAAAGAGUAGAAGAGGG	137	tae-b1r1-54698	NA	3	siRNA24	514649	0
UAUGCCUAACUGCAUCAUCUGAGC	137	bna-b1r1-35376	NA	30	siRNA24	514650	0
UAUGUCUAACUGCAUCACCUGAGC	26	bna-b1r1-31	NA	30	siRNA24	514650	2
AUGGUAUUAGAGCAAACAGAAGUC	137	stu-b4.04r1-13113	NA	15	siRNA24	514651	0
UCGUAAAUUGAACUUGGGAAGAGC	137	car-b2.0r1-23344	NA	11	siRNA24	514652	0
ACAAACCCACUAUAUUCGGAUGUU	137	can-b1.6r1-22187	NA	16	siRNA24	514653	0
ACCCGGACCCAGCUUCUCUGCUCU	137	mdm-b3.0r1-11265	NA	21	siRNA24	514654	0
AAUGAAGAUGAAGACAGUUGGAUG	137	egu-b5.1r1-7893	NA	28	siRNA24	514655	0
AAUGAAGAUGAAGACAGUUGGAUG	62	egu-b5.1r1-16782	NA	28	siRNA24	514655	0
AAAUAGUCGUUGCUGUCUGGUGGU	137	fve-b2.0r1-40834	NA	24	siRNA24	514656	0
CGGAAUCGUAUCCUGUUCGGAUU	137	mdm-b3.0r1-85954	NA	21	siRNA24	514657	0
AAGAGGAACUGCAGGCUAUAUUGC	137	pvu-b1.0r1-22648	NA	10	siRNA24	514658	0
ACACUGGAUUUACAAGGAUGAACC	137	lsa-b8r1-11408	NA	37	siRNA24	514659	0
ACUGCGGGCGGCUGGCUG	137	osa-b1.0r1-116428	NA	1	siRNA24	514660	0
AAUUAACUGUUUUGAGCCGAGGAU	137	bdi-b1.0r1-53739	NA	7	siRNA24	514661	0
ACCUGUAUGAGACGUUGAUUUGAC	137	csa-b2r1-67947	NA	35	siRNA24	514662	0
AUUGUCUAACAGCGUUACAAAAGA	137	clt-b1r1-64263	NA	36	siRNA24	514663	0
ACGGCCGAACCGAUAGAAUCUGGU	137	car-b2.0r1-20266	NA	11	siRNA24	514664	0
UGGACAUUAUAAGGGAUGUACACC	137	mtr-b4.0r1-115863	NA	12	siRNA24	514665	0
GAGGAGAGGGAUCGACAUGGACGA	137	zma-b4r1-95155	NA	4	siRNA24	514666	0
AAUGUGUACCUGACCGAUGAAAAU	137	gma-b1.0r1-40496	NA	9	siRNA24	514667	0
ACGAAUUUAUGACCUGGAUGUUGA	137	bna-b1r1-18655	NA	30	siRNA24	514668	0
ACGAAUUUGUGACCUGGAUGCUGA	12	bna-b1r1-81243	NA	30	siRNA24	514668	2
AUCGGUCCCUAGAUCAACUGGUCU	137	ghr-b1.1r1-57629	NA	18	siRNA24	514669	0
AGGGACGGAGGGAGUAUAUGAUAU	137	mtr-b4.0r1-25966	NA	12	siRNA24	514670	0
AGGGACGGAGGUAGUAUAUGUUAU	52	mtr-b4.0r1-8252	NA	12	siRNA24	514670	2
UUCGUUACAAAAGGAUCUCAGAU	137	oeu-b6r1-34895	NA	29	siRNA23	514671	0
AACGGAUUCAAGAAUUACAGUGCU	137	gba-b1.0r1-9050	NA	19	siRNA24	514672	0
AACGGAUUCAAGAAUUACAGUGCU	135	gba-b1.0r1-7156	NA	19	siRNA24	514672	0
ACUAAUCUUUUACAUUCUGUAGGC	137	ghr-b1.1r1-19176	NA	18	siRNA24	514673	0
UGGGAUAAGGUGGAAUAAGAUGGG	137	nta-b0r1-967	NA	17	siRNA24	514674	0
AGUGUAACGUCUCAUUUUAUGUGU	137	csa-b2r1-22724	NA	35	siRNA24	514675	0
AGGUCUCACUCAGUCUUAUGUAGC	137	bna-b1r1-86313	NA	30	siRNA24	514676	0
AGGUCUCACUCAGUCUUAUGUAGC	68	bna-b1r1-62041	NA	30	siRNA24	514676	0
UAACACUGUAGAAAAUCAAACCAG	137	mtr-b4.0r1-82997	NA	12	siRNA24	514677	0
UCGGAAUUGGUUAGCUGAAAUGUU	137	gma-b1.0r1-52557	NA	9	siRNA24	514678	0
AAGACAAUGAACCAGAACGGAAGU	137	oeu-b6r1-16963	NA	29	siRNA24	514679	0
AAGACAACGAACCAGAAUGGAAGU	18	oeu-b6r1-19847	NA	29	siRNA24	514679	2
UCCGGAAACUGUUCUUCUUGCCU	137	sly-b2.5r1-105722	NA	14	siRNA24	514680	0
ACCACAGAUUUAGAAUAUAGGCGC	137	ghr-b1.1r1-8152	NA	18	siRNA24	514681	0
AUUGCCAAUUACUUGUCGGGCACU	137	zma-b4r1-77181	NA	4	siRNA24	514682	0
UUUUCACUGGUAGAAUUUUAUUAG	137	csa-b2r1-6804	NA	35	siRNA24	514683	0
UUUGUCAAUACAAAAGGACGUGA	137	ghr-b1.1r1-99656	NA	18	siRNA24	514684	0
GUUGUCAAUACAAGAGGACGUGA	72	ghr-b1.1r1-141432	NA	18	siRNA24	514684	2
AGAGAAUGCAGUAAAGGUUGGAUU	137	cqi-b1.0r1-1095	NA	38	siRNA24	514685	0
AGAGAGGGUAGGACGAACGCAGAC	137	sly-b2.5r1-140116	NA	14	siRNA24	514686	0
GUUGACUAAAGUUGGCACACUCAA	137	stu-b4.04r1-51822	NA	15	siRNA24	514687	0
AUAGACGUGGAAUCGAGAGAUGAC	137	pvu-b1.0r1-22139	NA	10	siRNA24	514688	0
AGGACAAGCAAUGAGGUCAGAGCC	137	gma-b1.0r1-39217	NA	9	siRNA24	514689	0
AGACUUUAGAGCAUCUGAAGAAGA	137	mtr-b4.0r1-19295	NA	12	siRNA24	514690	0
AAAAGGGCAACAGUAGGAGGAGCG	137	ghr-b1.1r1-120680	NA	18	siRNA24	514691	0
AUUAGAUGGAUUGAGUAGAUCGGA	137	csi-b2r1-1998	NA	33	siRNA24	514692	0
GGGGAAUAGACGAUGAUGAGAUGG	137	csi-b2r1-5609	NA	33	siRNA24	514693	0
AGGGUAAGACUGCGUACACGCCAC	137	sly-b2.5r1-97514	NA	14	siRNA24	514694	0
ACGUCAGUCAGGGUUAACCAAUGG	137	csa-b2r1-57162	NA	35	siRNA24	514695	0
AUGUGCCAAGCAUCUGAUUCGGUU	137	sbi-b3.0r1-20983	NA	6	siRNA24	514696	0
AGUAGACGUUCGAAUCCUGGCGCC	137	tae-b1r1-1362	NA	3	siRNA24	514697	0
CUAACGCUUGGAUUUGUUCUUGUU	137	ghr-b1.1r1-68392	NA	18	siRNA24	514698	0
GUGGCAGAAACUGUCCGCCUCGGC	137	mtr-b4.0r1-36245	NA	12	siRNA24	514699	0
GAUAUAACAAGUGGUCUCAAACCU	137	sly-b2.5r1-109829	NA	14	siRNA24	514700	0
ACAAUCAUUAGUCAGAUUAGGAGC	137	mtr-b4.0r1-45749	NA	12	siRNA24	514701	0
GUGGAUGUCACCACUGACGGCCGG	137	osa-b1.0r1-29376	NA	1	siRNA24	514702	0
GUGGAUGUCACCACUGACGGCCGG	89	osa-b1.0r1-86320	NA	1	siRNA24	514702	0
GUGGAUGUCACCACUGACGGCCGG	48	osa-b1.0r1-37171	NA	1	siRNA24	514702	0
AAUAUGAGACAGAGGGAGUAU	137	tae-b1r1-28797	NA	3	siRNA21	514703	0
AGAAACCAUCCUGAUCAUGCAGUG	137	zma-b4r1-95673	NA	4	siRNA24	514704	0
CCUCUAGGUAGAGCCUGGCACGCC	137	gma-b1.0r1-38447	NA	9	siRNA24	514705	0
AAGGACAUUCUUUUGCGAUACGCC	137	cqi-b1.0r1-8273	NA	38	siRNA24	514706	0
UUCAAAAUCAACUGUAGGAGGGGC	137	csi-b2r1-2258	NA	33	siRNA24	514707	0
UUCAAAAUCAGCUGUAGGAGGAGC	15	csi-b2r1-41445	NA	33	siRNA24	514707	2
UUCAAAAUCAGCUGUAGGAGGAGC	14	ccl-b1r1-14166	NA	34	siRNA24	514707	2
AUGACCAGAACCUAUGAUGAGAUU	137	ghr-b1.1r1-68137	NA	18	siRNA24	514708	0
AUGACAAGAACCUAUAAUGAGAUU	116	ghr-b1.1r1-59488	NA	18	siRNA24	514708	2
CAACGGUCGUGAUUUUUCUCUGAU	137	car-b2.0r1-9999	NA	11	siRNA24	514709	0
AAGAAAGUUUGAGGUGGGACCCGC	137	mtr-b4.0r1-103795	NA	12	siRNA24	514710	0
AGGACUUGACCUUAGAUAUGAGGU	137	sly-b2.5r1-125229	NA	14	siRNA24	514711	0
AUAGUGAAAUGGGACGAGUGAUGG	137	gba-b1.0r1-30580	NA	19	siRNA24	514712	0
AUAGUGGAGUGGGACGAGUGAUGG	67	ghr-b1.1r1-114279	NA	18	siRNA24	514712	2
AUAGUGGAGUGGGACGAGUGAUGG	67	ghr-b1.1r1-48073	NA	18	siRNA24	514712	2
AUAGUGGAGUGGGACGAGUGAUGG	96	gba-b1.0r1-17347	NA	19	siRNA24	514712	2
AUAGUGGAGUGGGACGAGUGAUGG	92	gba-b1.0r1-7584	NA	19	siRNA24	514712	2
AGAGAUUGACCGAUAGUGAUUGAU	137	can-b1.6r1-43734	NA	16	siRNA24	514713	0
AUAAGAUUAGAUUGUACUGGCAUG	137	ghr-b1.1r1-46609	NA	18	siRNA24	514714	0
UCUCAACUCAGGCUGCGUCAAUCU	137	csi-b2r1-15415	NA	33	siRNA24	514715	0
AUUAAUCAUUCGUCUUUAGUGGAA	137	mtr-b4.0r1-101233	NA	12	siRNA24	514716	0
AUACUUAGAGGCUGCCACAUGUCA	137	ghr-b1.1r1-87100	NA	18	siRNA24	514717	0
AACAAGAGAGGGUAAUGUAGGCCU	137	mtr-b4.0r1-58090	NA	12	siRNA24	514718	0
ACGAGACUACAUGAUGAUAAGAGA	137	csa-b2r1-18365	NA	35	siRNA24	514719	0
GAAAUAUCUGAUGUAAUAGGGACU	137	osa-b1.0r1-32215	NA	1	siRNA24	514720	0
GUACUGAAAGACAUGCGACUU	137	osa-b1.0r1-36594	NA	1	siRNA24	514721	0
UUGGACGGACUGGACAGAGGGAGU	137	bdi-b1.0r1-33186	NA	7	siRNA24	514722	0
AAGCAGUUGCAUGUUGGGAUAGAA	137	nta-b0r1-34563	NA	17	siRNA24	514723	0
AUAAGUUGGAGAUGUGUUAAUGAG	137	ghr-b1.1r1-128884	NA	18	siRNA24	514724	0
AGAAGAGCAACGGACAGAAACGGU	137	zma-b4r1-65885	NA	4	siRNA24	514725	0
AAAGGAGAACAAAGAAGCGCACCG	137	gma-b1.0r1-67444	NA	9	siRNA24	514726	0
GUUGAAGUGUGAUUGUAUGACGUG	137	ghr-b1.1r1-4826	NA	18	siRNA24	514727	0
CUCUGUGGUCUUCUCACAUGGGCA	137	mtr-b4.0r1-37530	NA	12	siRNA24	514728	0
ACCGCAUCUGUUACUAAAUGACA	137	bvu-b1.2.2r1-18257	NA	39	siRNA23	514729	0
ACCGCAUCUGUUACUAAAUGACA	75	bvu-b1.2.2r1-7380	NA	39	siRNA23	514729	0
ACCGCAUCUGUUACUAACUGACA	120	bvu-b1.2.2r1-9183	NA	39	siRNA24	514729	1
AUCGCAUCUGUUACUAAAUGACA	112	bvu-b1.2.2r1-9094	NA	39	siRNA23	514729	1
ACCGCAUCUGUAACUAAGUGACA	89	bvu-b1.2.2r1-4564	NA	39	siRNA24	514729	2
ACCGGAUCUGUUACUAAGUGACA	31	bvu-b1.2.2r1-33118	NA	39	siRNA24	514729	2
AGCUAGCUCUGGGUUCGAAUGGCA	137	gba-b1.0r1-2395	NA	19	siRNA24	514730	0
AGCUAGCUCUGGGUUCGAAUGGCA	125	gba-b1.0r1-47735	NA	19	siRNA24	514730	0
CCUGGUUGAGCUAAUAACACCG	137	mdm-b3.0r1-64136	NA	21	siRNA22	514731	0
AAGAAAUAGAAGGACAACGGAUU	137	bol-b1.0r1-16061	NA	31	siRNA24	514732	0
AAGAAAUAGAGGAACAACGGAUU	49	bol-b1.0r1-11482	NA	31	siRNA23	514732	2
AAGAAAUAGGAGAACAACGGAUU	29	bol-b1.0r1-2199	NA	31	siRNA24	514732	2
AUUUUAUGGUUCAUCUGCAAUAGA	137	clt-b1r1-2067	NA	36	siRNA24	514733	0
GAAAUGCAUUCGUUUACAACUGUU	137	pvu-b1.0r1-56	NA	10	siRNA24	514734	0
AUGCUAGAUCACCCAGCACCCGGA	137	ghr-b1.1r1-87614	NA	18	siRNA24	514735	0
AUGCUAGAUCACUCAGCACCCGGG	104	ghr-b1.1r1-96320	NA	18	siRNA24	514735	2
GGAAGAAAGUGGGAACAAGAUGGC	137	egu-b5.1r1-2202	NA	28	siRNA24	514736	0
GGAAGAAAGUGGGAACAAGAUGGC	61	egu-b5.1r1-18235	NA	28	siRNA24	514736	0
GGAAGAAAGUGGGAACAAGAUGGC	36	egu-b5.1r1-47995	NA	28	siRNA24	514736	0
GGAAGAAAGUGGGAACAAGAUGGU	29	egu-b5.1r1-21593	NA	28	siRNA24	514736	1
AGAAGAAAGUGAGAACAAGAUGGC	54	egu-b5.1r1-3351	NA	28	siRNA24	514736	2
GGAAGAAAGUGAGAACAAGAUGGU	27	egu-b5.1r1-3549	NA	28	siRNA24	514736	2
AGAAGAAAGUGAGAACAAGAUGGC	25	egu-b5.1r1-47832	NA	28	siRNA24	514736	2
AUUCGGAUUUAUCUCCCAAAGCCU	137	mtr-b4.0r1-55523	NA	12	siRNA24	514737	0
ACUGACAUAGACACUAGAUACGAC	137	car-b2.0r1-31826	NA	11	siRNA24	514738	0
AGAUUAGAGGUUCGAUUCUUCCAU	137	csa-b2r1-20677	NA	35	siRNA24	514739	0
CUUUGUACUUCAUAUGUAGAGCU	137	sly-b2.5r1-70824	NA	14	siRNA24	514740	0
UUUGAACGUAGGUAACAUGUGCAU	137	mtr-b4.0r1-2347	NA	12	siRNA24	514741	0
CAGCUGUUGAAGACCUUGUGAC	137	lsa-b8r1-5005	NA	37	siRNA22	514742	0
AUACGACUUUAGGACAGCGUUUUC	137	oeu-b6r1-8250	NA	29	siRNA24	514743	0
AUACGACUUUAGGACAGCGUUUUC	76	oeu-b6r1-6023	NA	29	siRNA24	514743	0
AUACGACUUUAGGACAGCGUUUAU	111	oeu-b6r1-14931	NA	29	siRNA24	514743	2
ACACAACUUUAGGACAGCGUUUUC	96	oeu-b6r1-14223	NA	29	siRNA24	514743	2
AAAAAGCACUGAAUACUCGGCCU	137	sly-b2.5r1-99824	NA	14	siRNA24	514744	0
AAGACUGAAGACUCUGAGGACGUC	137	car-b2.0r1-8205	NA	11	siRNA24	514745	0
AUCAGAACGAGCAGAAUUGAAACU	137	bol-b1.0r1-5547	NA	31	siRNA24	514746	0
AUCAAACCCGUCAAUUCUAGGAUU	137	ath-b10r1-12956	NA	50	siRNA24	514747	0
AUCAAACCCGUCAAUUCUAGGAUU	62	ath-b10r1-16867	NA	50	siRNA24	514747	0
AUCAAACCCGUCAAUUCUAGGAUU	48	ath-b10r1-12846	NA	50	siRNA24	514747	0
AUCAAACCCGUCAAUUCUAGGAUU	40	ath-b10r1-14105	NA	50	siRNA24	514747	0
AUCAAGCCCGUCAAUUCUAGGAUU	84	ath-b10r1-4931	NA	50	siRNA24	514747	1
AUCAAGCCCGUCAAUUCUAGGAUU	64	ath-b10r1-18722	NA	50	siRNA24	514747	1
AAGAGAAUGUUCAAGUAGCUGAUG	137	gma-b1.0r1-16637	NA	9	siRNA24	514748	0
ACGUUCGGCACGGAUAUUCAUGGC	137	osa-b1.0r1-85543	NA	1	siRNA24	514749	0
UUCUGAAAAGCACUUUUUGACAGC	137	ghr-b1.1r1-89152	NA	18	siRNA24	514750	0
UUCUGAAAAGCACUUUUUGACAGC	72	ghr-b1.1r1-105705	NA	18	siRNA24	514750	0
AUGGACCAGUCAGAUCAUUUGUUC	137	stu-b4.04r1-38242	NA	15	siRNA24	514751	0
AAUUGUGAUGACGCCGAGUUAGAG	137	zma-b4r1-26358	NA	4	siRNA24	514752	0
AGACCAUCUUGUCUCAAAACAGCC	137	mdm-b3.0r1-18456	NA	21	siRNA24	514753	0
AGCAGGUUUUAGACUUAGUAGAAC	137	bdi-b1.0r1-41406	NA	7	siRNA24	514754	0
AAUUCGAUACAGGACGAUGUUCGC	137	zma-b4r1-111085	NA	4	siRNA24	514755	0
UAGGUGGGCCAAUGCAAUCUGACU	137	gma-b1.0r1-47173	NA	9	siRNA24	514756	0
UGGCGAAGAGAUCAGAACGGUC	120	ccm-b0.32r1-28255	NA	44	siRNA22	514757	0
UGGCGAAGAGAUCAGAACGGUC	137	ccm-b0.1r1-102874	NA	45	siRNA22	514757	0
ACGGAUAUGGAAAUUAUAAGAGAG	137	mtr-b4.0r1-23921	NA	12	siRNA24	514758	0
GACACUCGACAAAGAACUUGACCC	137	zma-b4r1-128300	NA	4	siRNA24	514759	0
UGGGCUGUUGUAUCCUGGAGGAGA	137	stu-b4.04r1-11841	NA	15	siRNA24	514760	0
UGGGCUGUUGUAUCCUGAAGGAGA	73	stu-b4.04r1-41456	NA	15	siRNA24	514760	1
UGGGCUGUUGUAUCCUAGAGGGGA	83	stu-b4.04r1-55877	NA	15	siRNA24	514760	2
ACAAGCGGGGAGAACAAGUUAACA	137	ghr-b1.1r1-65067	NA	18	siRNA24	514761	0
AGGAAGUAGCCAGUGGAAGUAGCA	137	ath-b10r1-10909	NA	50	siRNA24	514762	0
GUUUGGCAGGACGUUACUUAACA	137	ath-b10r1-14493	NA	50	siRNA24	514763	0
GUUUGGCAGGACGUUACUUAGUA	136	ath-b10r1-4692	NA	50	siRNA24	514763	2
GUUUGGCAGGACGUUACUUAGUA	22	ath-b10r1-8541	NA	50	siRNA24	514763	2
AGAAACAUUAGUCAUUAUCACUUG	137	gma-b1.0r1-25616	NA	9	siRNA24	514764	0
AGGAGAUCGGCGCAAGAACGGAGG	137	gba-b1.0r1-21103	NA	19	siRNA24	514765	0
AGGAGAUCGGCGCAAGAACGGAGG	45	gba-b1.0r1-30163	NA	19	siRNA24	514765	0
UAUGAAUCGGAGUGAGUACUAGGC	137	bdi-b1.0r1-28047	NA	7	siRNA24	514766	0
AAGGAGAUCCAGUAGAGUACU	137	ccm-b0.32r1-92242	NA	44	siRNA22	514767	0
AAGGAGAUCCAGUAGAGUACU	137	ccm-b0.1r1-83418	NA	45	siRNA22	514767	0
ACCGGACUGUUUGACGGCGGCGGC	137	bdi-b1.0r1-35501	NA	7	siRNA24	514768	0
GUUAUGCCAAUCGUUGGGUGUUA	137	bna-b1r1-20207	NA	30	siRNA24	514769	0
GUUAUGCCAAUCGUUGGGUGUUA	117	bna-b1r1-82690	NA	30	siRNA24	514769	0
UCGAGACACCCAAACACUGAACCU	66	ghr-b1.1r1-61969	NA	18	siRNA24	514770	0
UCGAGACACCCAAACACUGAACCU	137	gba-b1.0r1-44937	NA	19	siRNA24	514770	0
ACACGUUAUUCUAAUGGGUCGGGC	137	fan-b1.0r1-9463	NA	23	siRNA24	514771	0
UCUAGACGCAACUGAACAAGGCAU	137	zma-b4r1-122129	NA	4	siRNA24	514772	0
AGAAUUUGGGGUUCGAACUUCGGC	137	mtr-b4.0r1-38561	NA	12	siRNA24	514773	0
AUAAUACAACUAUUAUGAGACGGA	137	mtr-b4.0r1-40359	NA	12	siRNA24	514774	0
UUGGAACUAAACACGGCGGAG	137	osa-b1.0r1-11112	NA	1	siRNA21	514775	0
AAUAUUGGAGUGUAAAUAGGCGAA	137	ppe-b2.0r1-7606	NA	22	siRNA24	514776	0
AUGAGAGAUUAGUGUCAUUAGAUG	137	mdm-b3.0r1-79287	NA	21	siRNA24	514777	0
AUCAAAAUUCAUGUAGAACCGGUU	137	nta-b0r1-16873	NA	17	siRNA24	514778	0
AAGGGUAAGUACGACUUUGAAUGU	137	csa-b2r1-29681	NA	35	siRNA24	514779	0
UAGCGCAGUAGAAAAAACGGACAG	137	mtr-b4.0r1-72229	NA	12	siRNA24	514780	0
UAGCGCAGUAGAAAAAGCGGACGG	62	mtr-b4.0r1-24663	NA	12	siRNA24	514780	2
AUAGUAGAACUCGUCAUUUCUAUU	137	sly-b2.5r1-10771	NA	14	siRNA24	514781	0
ACCGAGAGAGGAUUUAGACUGUUU	137	lsa-b8r1-11418	NA	37	siRNA24	514782	0
GCCUUCGGGUCGGACUGGGUGGCU	137	ghr-b1.1r1-50973	NA	18	siRNA24	514783	0
UAUGGACUAACUUGGUGAAGUG	137	bvu-b1.2.2r1-5184	NA	39	siRNA22	514784	0
UAUGGACUAACUUGGUGAAGUG	128	bvu-b1.2.2r1-39446	NA	39	siRNA22	514784	0
UAUGGACUAACUUGGUGAAGUG	63	bvu-b1.2.2r1-2651	NA	39	siRNA22	514784	0
UAUGGACUAACUUGGUGAAGUG	44	bvu-b1.2.2r1-40043	NA	39	siRNA22	514784	0
UAUGGACUAACUUGGUGAAGUG	40	bvu-b1.2.2r1-42152	NA	39	siRNA22	514784	0
UAUGGACUAACUUGGUGAAGUG	27	bvu-b1.2.2r1-42213	NA	39	siRNA21	514784	0
AUCAGAACUUUGUAGCACAUACAU	137	osa-b1.0r1-68024	NA	1	siRNA24	514785	0
GUGACUGAGGACUUUUAGAUCGUC	137	car-b2.0r1-13343	NA	11	siRNA24	514786	0
AAAUGUUGGUUGAAGUGGUAAAGU	137	ghr-b1.1r1-73527	NA	18	siRNA24	514787	0
UAGAAGGUUAGUAGAUAGUCGAGC	137	can-b1.6r1-9886	NA	16	siRNA24	514788	0
UAGAAGGUUAGUAGGUAGUCGAGU	131	stu-b4.04r1-57515	NA	15	siRNA24	514788	2
ACUAGAACUUUAGAGUGUAGCGCC	137	mtr-b4.0r1-56040	NA	12	siRNA24	514789	0
AGGACAGAGAGAAUAGAUGUUAUU	137	osa-b1.0r1-26037	NA	1	siRNA24	514790	0
AAGGACUUGUUUGGUUGACAAAUA	137	cqi-b1.0r1-78	NA	38	siRNA24	514791	0
CGGACACUCCGAUGUUGGCGUC	137	mdm-b3.0r1-28982	NA	21	siRNA21	514792	0
AUAAGACGGAUCCGUGACACUACU	137	mdm-b3.0r1-35141	NA	21	siRNA24	514793	0
AUAAUUGAACGACUAGCGCAACUU	137	ghr-b1.1r1-118123	NA	18	siRNA24	514794	0
AAGACCUAAACUGGGCCCGCACCC	137	osa-b1.0r1-52581	NA	1	siRNA24	514795	0
AUGUUUGGUACGCACAGGACGGAA	137	mdm-b3.0r1-45155	NA	21	siRNA24	514796	0
CAUUACUAACACCAUGCAAUGCAG	137	osa-b1.0r1-132157	NA	1	siRNA24	514797	0
AACUGACUGUAACCAGAAUGCUGC	137	osa-b1.0r1-136536	NA	1	siRNA24	514798	0
UUUUCGGACCGUUUCGGUUAGCCU	137	mtr-b4.0r1-47812	NA	12	siRNA24	514799	0
AUAACAAUGAACAAUGAAAAAAGU	137	can-b1.6r1-85017	NA	16	siRNA24	514800	0
AAGAGACAUUAUUCUGGAGGGAAA	137	fve-b2.0r1-28686	NA	24	siRNA24	514801	0
AAAUGACAUUAUUCUGGAGGGAAA	38	fve-b2.0r1-30771	NA	24	siRNA24	514801	2
AGACAACAUUGUUAGUUUUACUGU	137	sly-b2.5r1-61840	NA	14	siRNA24	514802	0
AUGUCGCUGUAUGGGUCACACAGG	137	fve-b2.0r1-37756	NA	24	siRNA24	514803	0
UAAUUGUCAUUGUAGUUCACGCAU	137	ppe-b2.0r1-29434	NA	22	siRNA24	514804	0
ACUAAGAUGAGACUGAAUAGAAGC	137	pvu-b1.0r1-28823	NA	10	siRNA24	514805	0
AGAAGCUUUGAACGUAGACCCGGA	137	tae-b1r1-48298	NA	3	siRNA24	514806	0
AGAAGCUUUGAACGUAGACCCGGA	44	tae-b1r1-12196	NA	3	siRNA21	514806	0
AGGGACCCAUGUGAGAAGAGAGAU	137	bvu-b1.2.2r1-13392	NA	39	siRNA24	514807	0
AGGGACCCAUGUGAGAAGAGAGAG	35	bvu-b1.2.2r1-3707	NA	39	siRNA24	514807	1
AGGGACCCAUGUGAGACGAGAGAG	103	bvu-b1.2.2r1-19850	NA	39	siRNA24	514807	2
AGGGACCCAUGUGAGACGAGAGAG	102	bvu-b1.2.2r1-20242	NA	39	siRNA24	514807	2
AGGGACCCGUGUGAGAAGAGAGAG	40	bvu-b1.2.2r1-11119	NA	39	siRNA24	514807	2
AGGGACCCAUGUGAGAGGAGAGAA	32	bvu-b1.2.2r1-25984	NA	39	siRNA24	514807	2
AGGGACCCAUGUGAGAGGAGAGAC	11	bvu-b1.2.2r1-27713	NA	39	siRNA24	514807	2
GAUCAAUACUGCCAUGUAGACGCC	137	osa-b1.0r1-145058	NA	1	siRNA24	514808	0
ACAAGUAGGACGGUUUGAGUUAAG	137	ghr-b1.1r1-90695	NA	18	siRNA24	514809	0
ACAAGUAGGACGGUUUGAGUUAAG	121	gba-b1.0r1-28695	NA	19	siRNA24	514809	0
AUACCACAAGUAGAGUCUGGGAGG	137	nta-b0r1-6617	NA	17	siRNA24	514810	0
ACAGGAAAUCUGGAUGAACAGAAC	137	csa-b2r1-24531	NA	35	siRNA24	514811	0
AACUUAGGACUUUGAAUGCAGAGA	137	ppe-b2.0r1-19165	NA	22	siRNA24	514812	0
AAGGAGAAAGAGAAUAUGGAAGCC	137	gma-b1.0r1-39740	NA	9	siRNA24	514813	0
CACCAUAAGUUGAUUGUUUUGACU	137	sly-b2.5r1-146037	NA	14	siRNA24	514814	0
GAUGAUCGAUAUAGUAGACGACGA	137	gba-b1.0r1-36225	NA	19	siRNA24	514815	0
AAAGAGUCUGAAUUUUAAGUAGAA	137	csi-b2r1-63600	NA	33	siRNA24	514816	0
UGGAGGUGGCAACAACAUACUGAU	137	stu-b4.04r1-5950	NA	15	siRNA24	514817	0
AUACUCAUGGCUCAAACUCGAGAC	137	stu-b4.04r1-12615	NA	15	siRNA24	514818	0
AAAAUUUAAUGCAUCAGACUGUCU	137	sly-b2.5r1-102904	NA	14	siRNA24	514819	0
ACUUGACGCCUCGGGCUUGAACCC	137	osa-b1.0r1-84009	NA	1	siRNA24	514820	0
AGGGGAAAUGACUUCCUUAUGGGC	137	can-b1.6r1-34512	NA	16	siRNA24	514821	0
AAAAGUUUUAGAGUUGGACACAGC	137	osa-b1.0r1-99445	NA	1	siRNA24	514822	0
ACCAAGGGUGUACUGUACGUAACU	137	can-b1.6r1-38100	NA	16	siRNA24	514823	0
AGAUUUGAGUUGUAGACGAUCGGC	137	egu-b5.1r1-20822	NA	28	siRNA24	514824	0
AGACCAGGCUCUGGACCGGUCAGA	137	osa-b1.0r1-57227	NA	1	siRNA24	514825	0
AUACAUGUAAACUUCGAUGUACAA	137	can-b1.6r1-4248	NA	16	nearMIRNA	514826	0
AUUCCUCCUCAUCAACUGAUUGUC	137	gma-b1.0r1-12792	NA	9	siRNA24	514827	0
GCGGCUAGCGUUGGAUGACGGCCU	137	tae-b1r1-15736	NA	3	siRNA24	514828	0
GCGGCCAGCGUUGGAUGACGGCUU	105	tae-b1r1-45692	NA	3	siRNA24	514828	2
GCGGCUAGCUUUGGAUGAUGGCCU	76	tae-b1r1-33141	NA	3	siRNA24	514828	2
GCUGCUAGCGUUGGAUGACUGCCU	50	tae-b1r1-12098	NA	3	siRNA24	514828	2
GUGGUUAGCGUUGGAUGACGGCCU	38	tae-b1r1-24654	NA	3	siRNA24	514828	2
AUGGAUUUUUUAAGAACGGAUGGA	137	bna-b1r1-56992	NA	30	siRNA24	514829	0
AUGGAUCUUUUAGGAACGGAUGGA	133	bna-b1r1-602	NA	30	siRNA24	514829	2
AUGGAUCUUUUAGGAACGGAUGGA	74	bna-b1r1-17857	NA	30	siRNA24	514829	2
AUGGAUUUUUUAGGAACGGAUGAA	40	bna-b1r1-20512	NA	30	siRNA24	514829	2
AUGGAUCUUUUAGGAACGGAUGGA	21	bra-b1r1-29096	NA	32	siRNA24	514829	2
UCGCUGGAAUUCUUUAGUCGGCAU	137	oeu-b6r1-45160	NA	29	siRNA24	514830	0
CUGAAACUUAAAGGAAUUGAC	137	hvu-b1r1-22683	NA	5	siRNA21	514831	0
ACCGGACUGACCUGUUUAACCAGU	137	can-b1.6r1-29641	NA	16	siRNA24	514832	0
AGGAUCAGGAGGAACGAGAACGGC	137	car-b2.0r1-39797	NA	11	siRNA24	514833	0
CAUCGUCCUCUGCGACAUCCGAGU	137	tae-b1r1-32655	NA	3	siRNA24	514834	0
AUUGGUUACUGUAGCACUUAUGGU	137	osa-b1.0r1-101759	NA	1	siRNA24	514835	0
GGGUUGUCGUGGGAUUGGAAUGAU	137	csa-b2r1-34821	NA	35	siRNA24	514836	0
AUAAUUAAAUUGUGAAGAAGUAGA	137	mtr-b4.0r1-76089	NA	12	siRNA24	514837	0
AGCGAGUACUGUAAGUCAGAGUGC	137	fve-b2.0r1-914	NA	24	siRNA24	514838	0
AGAAGUAGAAACCGAGGCACUCAG	137	sly-b2.5r1-37208	NA	14	siRNA24	514839	0
AUCACUAGACCAACUCAUGAUAGU	137	csa-b2r1-60769	NA	35	siRNA24	514840	0
AUGAAGUUAGUUUGAUUGUAGACU	137	car-b2.0r1-29785	NA	11	siRNA24	514841	0
AGGAGGAUAAUAGGACUUUAGUAU	137	sly-b2.5r1-127807	NA	14	siRNA24	514842	0
AUGCAGUUGGUUGAUAUUAGUAGU	137	sly-b2.5r1-136794	NA	14	siRNA24	514843	0
AGAAUUACUGGUUCCUCAAUGAAC	137	csa-b2r1-34565	NA	35	siRNA24	514844	0
AAAUAUGAGAUUGGAUCUAGGACA	137	nta-b0r1-25854	NA	17	siRNA24	514845	0
AAACAUGAGAUUGGAUCUAGGACA	50	nta-b0r1-41042	NA	17	siRNA24	514845	1
AAAUAUGAUAUUGGAUCUAGGACA	42	nta-b0r1-31920	NA	17	siRNA24	514845	1
AUGAGAAAAGGGUGAAGAACUGCC	137	zma-b4r1-121623	NA	4	siRNA24	514846	0
AACUUAUAAUAGUGAUCUCAGACA	137	sly-b2.5r1-92900	NA	14	siRNA24	514847	0
UUCGAUGGCAUAGAAAAUAGUA	137	nta-b0r1-38419	NA	17	nearMIRNA	514848	0
AUCGGCGUCGGAGACACUACAAUG	137	gma-b1.0r1-59243	NA	9	siRNA24	514849	0
AAAGACAGUACUGUAGAUCCAGGC	137	atr-b1r1-44405	NA	46	siRNA24	514850	0
AUUAGAAUUCUGAUCGCAUGACGG	137	cpa-b0.4r1-27104	NA	42	siRNA24	514851	0
AGAUCGGAGCGAACUAGGGUCGGA	137	bvu-b1.2.2r1-25703	NA	39	siRNA24	514852	0
UUGAAAAAUCCGAACCAACCCGAG	137	sly-b2.5r1-59537	NA	14	siRNA24	514853	0
UUGAAAAAUCCGAACCAACCCGAG	81	sly-b2.5r1-134572	NA	14	siRNA24	514853	0
AUUAUCAGGGUAGGAAGAUGUGGG	72	ghr-b1.1r1-83094	NA	18	siRNA24	514854	0
AUUAUCAGGGUAGGAAGAUGUGGG	137	gba-b1.0r1-19830	NA	19	siRNA24	514854	0
AUUAUCGGCGUAGGAAGAUGUGGG	80	gba-b1.0r1-32394	NA	19	siRNA24	514854	2
GAAAUUAUCUUACCGGACUCUGUU	137	sly-b2.5r1-17702	NA	14	siRNA24	514855	0
AUGAUAAAACCGCUCUGGAUUGGG	137	osa-b1.0r1-114899	NA	1	siRNA24	514856	0
AAGUGGAACCAUAUGAAUUAUACA	137	clt-b1r1-40624	NA	36	siRNA24	514857	0
ACCUUAUUGUGACGUACAUGAAUA	137	ghr-b1.1r1-55336	NA	18	siRNA24	514858	0
CUGACUCAAGUCUGAAAGUGUCAU	137	csi-b2r1-11812	NA	33	siRNA24	514859	0
UGACACUUUGGUAACUGACGACAU	137	tae-b1r1-17019	NA	3	siRNA24	514860	0
ACCGAUGACAUAUACAACAAUGAC	137	tae-b1r1-32914	NA	3	siRNA24	514861	0
UCUGGUAGACAAGAUAAGGGAAGU	137	stu-b4.04r1-62094	NA	15	siRNA24	514862	0
AAGCGACCCAGACGACGACAGUCU	137	zma-b4r1-124710	NA	4	siRNA24	514863	0
CGUGAUUUGUGCACCGCGACGAUC	137	csa-b2r1-56406	NA	35	siRNA24	514864	0
GUACAACUGUACGAUCAAGUCGGG	137	mtr-b4.0r1-98678	NA	12	siRNA24	514865	0
AUGAGUGACGUAGGUGUAGAAACC	137	tae-b1r1-1889	NA	3	siRNA24	514866	0
AAUAUGAGCAAUGAUAGAAACACU	137	osa-b1.0r1-9835	NA	1	siRNA24	514867	0
ACCGAUGUUGAUUAGGAUUGUCA	137	bvu-b1.2.2r1-19808	NA	39	siRNA24	514868	0
CAAGAUGUAAGCUCUGUAAAAGAC	137	mtr-b4.0r1-113052	NA	12	siRNA24	514869	0
UGAUACGGCUCUGUAUGUAGC	137	pab-b1.0cr1-18814	NA	47	siRNA21	514870	0
AGACUGUGAUAUUGUAACGGAUGU	137	csi-b2r1-47381	NA	33	siRNA24	514871	0
AAAUUUAUUUUCGCAAACGGACCU	137	osa-b1.0r1-36865	NA	1	siRNA24	514872	0
GGAAUACAUUCGAUCGUUCAUCAU	137	gba-b1.0r1-36488	NA	19	siRNA24	514873	0
AUCACAGUCUAUAUCGUUGAUGGA	137	clt-b1r1-34453	NA	36	siRNA24	514874	0
GAACAGGAAGAGGGAGUACUGAGU	137	stu-b4.04r1-574	NA	15	siRNA24	514875	0
GAACAGGAAGAGGGAGUACUGAGU	25	stu-b4.04r1-2129	NA	15	siRNA24	514875	0
GAAUACUCUCGGAUACGUACCCAU	137	mtr-b4.0r1-98935	NA	12	siRNA24	514876	0
AAGGACGGAACCAGAAAAUGAUGU	137	oeu-b6r1-26203	NA	29	siRNA24	514877	0
AGAAUUAGCACGAUCAGGAAAGGC	137	osa-b1.0r1-76538	NA	1	siRNA24	514878	0
AUAUUUAACUGAUGAAAGAACGUG	137	ghr-b1.1r1-86857	NA	18	siRNA24	514879	0
ACCCAGGACUCGAAUCUGAGGUCU	137	can-b1.6r1-45031	NA	16	siRNA24	514880	0
CUGGACGGAACAUGCAUGCAUGAG	137	bdi-b1.0r1-40391	NA	7	siRNA24	514881	0
CUGGACGGAACAUGCAUGCACGAG	35	bdi-b1.0r1-43682	NA	7	siRNA24	514881	1
AAAGUACGGUGUUCAGCAAGAACC	137	sly-b2.5r1-18219	NA	14	siRNA24	514882	0
UGCGGAACAGAAAGCUGAGUCU	137	csa-b2r1-39964	NA	35	siRNA22	514883	0
UGCGGAACAGAAAGCUGAGUCU	16	csa-b2r1-26867	NA	35	siRNA24	514883	0
ACGGAAGAAGUAGUACUGAACUAC	137	osa-b1.0r1-50017	NA	1	siRNA24	514884	0
GCACAAUCGUGAGGAACCGGACAC	137	zma-b4r1-115208	NA	4	siRNA24	514885	0
GCACAAUCGUGAGGAACCGGACAC	136	zma-b4r1-2505	NA	4	siRNA24	514885	0
AAAAUAUGUGAGCUUUAGCGGUGU	137	ghr-b1.1r1-130437	NA	18	siRNA24	514886	0
ACUGUAGAAGAGCUUUUGAUUGGU	137	ghr-b1.1r1-80968	NA	18	siRNA24	514887	0
UUCACCAGAGAGACAGACAAAUAAC	137	sly-b2.5r1-53896	NA	14	siRNA24	514888	0
UCGAAUCUAGACCAUACUUGGAAC	137	ghr-b1.1r1-20220	NA	18	siRNA24	514889	0
AUGAGAACGGUUCGCGCGUGGC	137	zma-b4r1-99285	NA	4	siRNA22	514890	0
AGACCCGUUAGAACCCGUUAGACC	137	mdm-b3.0r1-22578	NA	21	siRNA24	514891	0
AUUAAACGGGCUAAACGGGCC	137	zma-b4r1-43066	NA	4	siRNA24	514892	0
AGACAAUGGAAGUCUGACCGGCAG	137	osa-b1.0r1-122900	NA	1	siRNA24	514893	0
ACGAGAAGAAAAGAGACUGCCUA	137	bol-b1.0r1-3505	NA	31	siRNA24	514894	0
AACUAUUACUUGGAACUUUGAGGC	137	mtr-b4.0r1-104325	NA	12	siRNA24	514895	0
UGCAUCGAUCGAGGCCGGGAGCAU	137	bdi-b1.0r1-11625	NA	7	siRNA24	514896	0
ACGGAACAAUUAGUCUUGAACUUU	137	mes-b6r1-9820	NA	26	siRNA24	514897	0
UAUCCUUCUCGAAUCUAUCUGA	137	mes-b6r1-17799	NA	26	siRNA22	514898	0
AGUGUCAUACCUAAAGUGAGAACU	137	mdm-b3.0r1-23349	NA	21	siRNA24	514899	0
AUCCGAAUCCGUCGAAAAUGAGCU	137	mdm-b3.0r1-90341	NA	21	siRNA24	514900	0
AUUGGUUGGCUGAGCACGGAGUGG	137	gba-b1.0r1-36747	NA	19	siRNA24	514901	0
AAGAGUACAUAGAAGAAGGAGAUU	137	ghr-b1.1r1-51753	NA	18	siRNA24	514902	0
AAGAGUACAUAGAAGAAGGAGAUU	92	gba-b1.0r1-26531	NA	19	siRNA24	514902	0
AGGGAUUGUGGCGAGAGAAAAAGG	137	ghr-b1.1r1-117365	NA	18	siRNA24	514903	0
ACGGGAUACAUAGCAUUGUGCACG	137	stu-b4.04r1-1089	NA	15	siRNA24	514904	0
AGUUACUGAAUACUGGUUGUCUGA	137	csi-b2r1-72103	NA	33	siRNA24	514905	0
CUAAACAGGGCCUUGGAGUAACUC	137	zma-b4r1-61539	NA	4	siRNA24	514906	0
UAGAGAUUUAAGCAGGAUAAGACU	137	fve-b2.0r1-7411	NA	24	siRNA24	514907	0
GGGUGUCUAACAUGGACGGCUGAC	137	osa-b1.0r1-66493	NA	1	siRNA24	514908	0
AGAACCGGGUCGUCAUAGAGGAGG	137	tae-b1r1-8052	NA	3	siRNA24	514909	0
UUGAAGCGUCCACUGAACCAAG	137	zma-b4r1-80285	NA	4	siRNA22	514910	0
AUUUUUUGGCCACUGGAGACGACA	137	ghr-b1.1r1-83018	NA	18	siRNA24	514911	0
AAGGACCAACAUGAUGAAAAUACC	137	mdm-b3.0r1-6405	NA	21	siRNA24	514912	0
CAUAGAUGAUCAUGAUUAGAGAAA	137	fve-b2.0r1-44227	NA	24	siRNA24	514913	0
AUUAACAUAGAACUACUGGACACC	137	mtr-b4.0r1-20084	NA	12	siRNA24	514914	0
AGGUGGAUUUAGAUGGGUGAUUGG	137	gba-b1.0r1-55717	NA	19	siRNA24	514915	0
AUUACUGUAUUAUUUUUUACGCCU	137	stu-b4.04r1-13137	NA	15	siRNA24	514916	0
AGACUUAAGAUCUUACAUUGUAGA	137	bna-b1r1-43886	NA	30	siRNA24	514917	0
CCACCACCAUAUCCGUCGUUGGAG	137	sly-b2.5r1-46705	NA	14	siRNA24	514918	0
GAGACUGUCCAAGACAAGGAGCCU	137	sly-b2.5r1-53125	NA	14	siRNA24	514919	0
UGAUUUGCUGAACUUGAACCGAGU	137	can-b1.6r1-20927	NA	16	siRNA24	514920	0
UCUACGGAUAUAAUAACUUGAAGC	137	mtr-b4.0r1-57080	NA	12	siRNA24	514921	0
AGGGAACCUUCUGACCAAAAUUGC	137	mdm-b3.0r1-27710	NA	21	siRNA24	514922	0
AGGGAACCUUCUGACCAAAAUUGC	81	mdm-b3.0r1-7419	NA	21	siRNA24	514922	0
AGGGAACAUUCCGACCAAAAUUGC	52	mdm-b3.0r1-93916	NA	21	siRNA24	514922	2
ACGGAAAUGAAUAUGAGGAAAGCA	137	zma-b4r1-111874	NA	4	siRNA24	514923	0
GUAAACGAAUGGACAAGUAGAGUC	137	pvu-b1.0r1-31146	NA	10	siRNA24	514924	0
AGGAUUGAGUGCAAUAGAUGAAAU	137	sly-b2.5r1-94190	NA	14	siRNA24	514925	0
UUUUGUUGGACGGAGAAAGUAGAC	137	bdi-b1.0r1-4948	NA	7	siRNA24	514926	0
CUUUGUUGGACGGAGGAAGUAGAC	52	bdi-b1.0r1-33253	NA	7	siRNA24	514926	2
AACUGUAGAAGGAAGAGGAAAGAG	137	gba-b1.0r1-1133	NA	19	siRNA24	514927	0
AAGAGCAUCUGUAUUGGAAGGCCC	137	bna-b1r1-55458	NA	30	siRNA24	514928	0
AAGAGCAUCUGUAUUGGAAGGCCC	66	bna-b1r1-34125	NA	30	siRNA24	514928	0
AAGAGCAUCUGUAUUGGAAGGCCC	61	bna-b1r1-94263	NA	30	siRNA24	514928	0
AAGAGCAUCUGUAUUGGAAGACCC	56	bna-b1r1-71227	NA	30	siRNA24	514928	1
UUUAUUUUAUAUGUAGGAGUCGGA	137	mtr-b4.0r1-116399	NA	12	siRNA24	514929	0
CCGACAUGAUUGUGAAUUGGUGGC	137	oeu-b6r1-46450	NA	29	siRNA24	514930	0
ACGACUUGUUGGAGCAAAGCGGCU	137	osa-b1.0r1-95854	NA	1	siRNA24	514931	0
GAUACCACCUGAUGUAGCGGAAGC	137	bna-b1r1-6083	NA	30	siRNA24	514932	0
GAUACCACCUGAUGUAGCGGAAGC	31	bna-b1r1-26833	NA	30	siRNA24	514932	0
GAUACCACCUGAUGUAGCGGAAGC	22	bna-b1r1-80453	NA	30	siRNA24	514932	0
GAUACCACCUGAUGUAGCAGAAGC	39	bna-b1r1-85073	NA	30	siRNA24	514932	1
AAGACCAAGUUGAUCGAAAUGAGA	137	bna-b1r1-79133	NA	30	siRNA24	514933	0
AAGACCAAGUUGAUCGAAAUGAGA	102	bna-b1r1-78373	NA	30	siRNA24	514933	0
AAGACCAAGUUGAUCGAAAUGAGA	81	bna-b1r1-64919	NA	30	siRNA24	514933	0
AAGACCAAGUUGAUCGAAUUGAGA	83	bna-b1r1-21904	NA	30	siRNA24	514933	1
AAGACCAAGUUGAUCGAAAUAAGA	25	bna-b1r1-66752	NA	30	siRNA24	514933	1
AAGACCAAGUUGAUCGUAAUGAGA	35	bra-b1r1-32284	NA	32	siRNA24	514933	1
AAGACUAAGUUGAUCGAAAUGAGA	22	bra-b1r1-7637	NA	32	siRNA24	514933	1
AAGACCAAGUUGAUCUAAAUGAGA	16	bra-b1r1-15330	NA	32	siRNA24	514933	1
AAGACCAAGUUGAUCAAAAUGAUA	12	bna-b1r1-88062	NA	30	siRNA24	514933	2
ACUGGCAUAAGCGAUACUGACAUA	137	ppe-b2.0r1-26622	NA	22	siRNA24	514934	0
GAGAAUAUAAUAAGAUCCUAGGGU	137	gba-b1.0r1-38032	NA	19	siRNA24	514935	0
AAAUCAAACGGACAAAAAGCGGAC	137	tae-b1r1-53698	NA	3	siRNA24	514936	0
AAUCCAAACGGACAAAAAGCGGAC	42	tae-b1r1-9337	NA	3	siRNA24	514936	2
GAUUCAAACGGACAAAAAGCGGAC	25	tae-b1r1-64200	NA	3	siRNA24	514936	2
AGGACAUGCUCUUACAGAAAUGCA	137	nta-b0r1-40989	NA	17	siRNA24	514937	0
AACCUGAGACCUCUUGAUUAAGGA	137	stu-b4.04r1-8528	NA	15	siRNA24	514938	0
AAUGUUUAAUUUAGUGAUCGUUGA	137	ghr-b1.1r1-69696	NA	18	siRNA24	514939	0
GUAUUAUGAGACAGUGGAAGUAUC	137	mtr-b4.0r1-37292	NA	12	siRNA24	514940	0
CGGGAUGAUUGAGAACUUAAUGGC	137	car-b2.0r1-13099	NA	11	siRNA24	514941	0
AAAACGUAGGACCUUGGCAAACCA	137	tae-b1r1-10105	NA	3	siRNA24	514942	0
AUAGCUGGGCUGACUGACGUGAGC	137	bvu-b1.2.2r1-28531	NA	39	siRNA24	514943	0
CCCUUAAUCAGGGAUCGAGGGCU	137	can-b1.6r1-26318	NA	16	siRNA24	514944	0
AUGGACGAUGGAGUGCAUGAAGAC	137	bna-b1r1-63432	NA	30	siRNA24	514945	0
AUGGGCGAUGGAGUGCAUGAAGAC	29	bra-b1r1-31158	NA	32	siRNA24	514945	1
AUGGGCGAUGGAGUGCAUGAAGAC	9	bra-b1r1-24622	NA	32	siRNA24	514945	1
AUGGGCUAUGGAGUGCAUGAAGAC	77	bna-b1r1-79977	NA	30	siRNA24	514945	2
AUGGGCUAUGGAGUGCAUGAAGAC	50	bna-b1r1-87129	NA	30	siRNA24	514945	2
AUGGGCUAUGGAGUGCAUGAAGAC	44	bna-b1r1-5045	NA	30	siRNA24	514945	2
AUGGGCUAUGGAGUGCAUGAAGAC	42	bna-b1r1-69667	NA	30	siRNA24	514945	2
AUGGGCAAUGGAGUGCAUGAAGAC	23	bna-b1r1-34401	NA	30	siRNA24	514945	2
AUGGGCUAUGGAGUGCAUGAAGAC	23	bna-b1r1-53047	NA	30	siRNA24	514945	2
AUGGGCUAUGGAGUGCAUGAAGAC	20	bna-b1r1-17098	NA	30	siRNA24	514945	2
AUGGGCUAUGGAGUGCAUGAAGAC	20	bra-b1r1-10545	NA	32	siRNA24	514945	2
AUGGGCUAUGGAGUGCAUGAAGAC	6	bra-b1r1-1738	NA	32	siRNA24	514945	2
UAGUCGAUAUGGGAUCUCCAACAU	137	pvu-b1.0r1-12148	NA	10	siRNA24	514946	0
UAGUCGAUGUAGGAUCUCCAACAU	7	pvu-b1.0r1-4666	NA	10	siRNA24	514946	2
UUUCGGACCCAAUACUAAAACUAU	137	fve-b2.0r1-45011	NA	24	siRNA24	514947	0
AUACUUAGUCAGUCUCUUACGCCU	137	can-b1.6r1-38880	NA	16	siRNA24	514948	0
AACCCUGCUGGACGAGAUCAUAAG	137	sly-b2.5r1-77000	NA	14	siRNA24	514949	0
AUGGACAUGCUCUGCAGCAGAGGA	137	bdi-b1.0r1-40397	NA	7	siRNA24	514950	0
ACUUUUGUCUUGACUGUUGUGCCU	137	pvu-b1.0r1-30889	NA	10	siRNA24	514951	0
AUGUGACACUUUUCGGAUUUUGAG	137	sly-b2.5r1-149386	miR8007	14	siRNA24	514952	0
AUGUGACACUUUUCGGAUUUUGAG	20	stu-b4.04r1-38694	miR8007	15	siRNA24	514952	0
AUGUGACACUUUUCGGAUUUCAAG	88	stu-b4.04r1-24297	NA	15	siRNA24	514952	2
AGAGGACGAGAUCUAGCUGGGAAA	137	zma-b4r1-65393	NA	4	siRNA24	514953	0
ACUAAACUAGUAGACGGAAAAAAA	137	ghr-b1.1r1-135822	NA	18	siRNA24	514954	0
AGCAUUAGUAGAUGGAGACUCGAA	137	csi-b2r1-20074	NA	33	siRNA24	514955	0
AUCUGACACGGUAGCACGAGACGA	137	zma-b4r1-7125	NA	4	siRNA24	514956	0
AAAAUCGGAGAACAACUAGAAGAU	137	gba-b1.0r1-2415	NA	19	siRNA24	514957	0
AAAAUCGGAGAACAACUAGGAGAU	116	ghr-b1.1r1-38739	NA	18	siRNA24	514957	1
UUUCGAUAUGUAGUUAUAGCUGGC	137	osa-b1.0r1-81955	NA	1	siRNA24	514958	0
UGCAAUUAAACAAUGCAGGUCGGU	137	bdi-b1.0r1-14200	NA	7	siRNA24	514959	0
CCUUCUCUAUUGCUGAACCAGAAU	137	ghr-b1.1r1-91221	NA	18	siRNA24	514960	0
AUUCCAAACACCAUCAUCGUCGUC	137	mdm-b3.0r1-80330	NA	21	siRNA24	514961	0
GAUGAAGGACUAUAGCACACGAAA	137	sly-b2.5r1-257	NA	14	siRNA24	514962	0
CCUUGCCUGACUUGAAAUAUGAGC	137	gba-b1.0r1-22913	NA	19	siRNA24	514963	0
CCUUGCCUGACUUGAAAUAUGAGC	135	gba-b1.0r1-4517	NA	19	siRNA24	514963	0
AUUUCUGACUUAGACAUCGGAGUG	137	clt-b1r1-85102	NA	36	siRNA24	514964	0
UAGAUGAAGAGGUAGAUAGUC	137	mes-b6r1-34002	NA	26	siRNA24	514965	0
AGGAGAUUUGGAUAUAUUUGACAU	137	sly-b2.5r1-22330	NA	14	siRNA24	514966	0
AAAUCGGUCUAACUCUUGUAAAGU	137	ghr-b1.1r1-62780	NA	18	siRNA24	514967	0
AACCGAAGCUCGUCGCGCAGAAGU	137	zma-b4r1-201	NA	4	siRNA24	514968	0
GACGCAGGAUGACAGUUGAAACUG	137	zma-b4r1-69752	NA	4	siRNA24	514969	0
GACGCAGGAAGACCGUUGAAACUG	135	zma-b4r1-23754	NA	4	siRNA24	514969	2
GGAGCUUGACCGUUGAUCGUUGAC	137	oeu-b6r1-32359	NA	29	siRNA24	514970	0
AUAUAAACACGUAGUAAUAUGACA	137	mtr-b4.0r1-41407	NA	12	siRNA24	514971	0
UUUAACGGGACGGUAGUAGACGAC	137	car-b2.0r1-17728	NA	11	siRNA24	514972	0
GAAUAACUCUGUUUCAUAAAAAAG	137	ath-b10r1-19632	NA	50	siRNA24	514973	0
UAAGAAAGCUUAAACCUACCUGUC	137	pvu-b1.0r1-13178	NA	10	siRNA24	514974	0
AAACAACAUGAUCAGAGGCGGAUU	137	nta-b0r1-18173	NA	17	siRNA24	514975	0
UGAGCAUGGCUGUAAGGCGUAGGU	137	mtr-b4.0r1-73786	NA	12	siRNA24	514976	0
AAAGGACAAGGGGAGGCAAGGGCU	137	ppe-b2.0r1-31249	NA	22	siRNA24	514977	0
AAAGGACAAGGGGAGGCAAGGGCU	28	ppe-b2.0r1-5253	NA	22	siRNA24	514977	0
AAAGGACAAGAGGAGGCAAGGGCU	44	ppe-b2.0r1-37852	NA	22	siRNA24	514977	1
AAAGGGCAAGGGGAGGCAAGGACU	15	ppe-b2.0r1-36646	NA	22	siRNA24	514977	2
AUCCAAGUGAAGUUUGAACUAGCC	137	mdm-b3.0r1-40807	NA	21	siRNA24	514978	0
AUCCAAGUGAAGUUUGAACUAGCC	94	mdm-b3.0r1-59440	NA	21	siRNA24	514978	0
AUCCAAGUGAAGUUUGAACUAGCC	71	mdm-b3.0r1-34072	NA	21	siRNA24	514978	0
CCUAAAGAUUGGUAGCAACUUUUU	137	csa-b2r1-53336	NA	35	siRNA24	514979	0
GAGAGAUCGAUUGGAGUCAAUCA	137	sly-b2.5r1-7966	NA	14	siRNA24	514980	0
GGGGUGGUUGCGCAG	137	mtr-b4.0r1-81230	NA	12	siRNA24	514981	0
CGACUCUAAUACAUAAUGGUAG	137	csa-b2r1-53337	NA	35	siRNA24	514982	0
AGGGGAAAAGACUCAAAUAUGCC	137	sly-b2.5r1-33113	NA	14	siRNA24	514983	0
ACGGGAAAAGACUCAAAUAUGCC	125	sly-b2.5r1-122825	NA	14	siRNA24	514983	1
AAGGAUAAAAUCGAACAUAUCGUU	137	mtr-b4.0r1-103820	NA	12	siRNA24	514984	0
GUGGACUCUGUAAACCAAACUGGC	137	bna-b1r1-47229	NA	30	siRNA24	514985	0
AUGGACUCUGUAAACCAAAAUGGC	66	bna-b1r1-23020	NA	30	siRNA24	514985	2
GUUGAUGUGGCAUAAACGUAGAAG	137	ghr-b1.1r1-80465	NA	18	siRNA24	514986	0
UCGAAGAUCGGAGAAGAAAGCUA	137	ghr-b1.1r1-86355	NA	18	siRNA24	514987	0
AGAAUAUCUCUGACCUUGACGCC	137	tae-b1r1-21901	NA	3	siRNA24	514988	0
UUUUGGAGCCAAUAGUUGGAUUAU	137	sly-b2.5r1-59294	NA	14	siRNA24	514989	0
AAAAGGCUGAAGAUCGGGUAUUGG	137	gba-b1.0r1-21380	NA	19	siRNA24	514990	0
AAAAGGCUGAAGAUCGGGUAUUGG	104	gba-b1.0r1-36826	NA	19	siRNA24	514990	0
AAAAGGCUGAAGAUCGGGUAUUGG	101	gba-b1.0r1-57947	NA	19	siRNA24	514990	0
AAAAGGCUGAAGAUCGAGUAUUGG	72	ghr-b1.1r1-122736	NA	18	siRNA24	514990	1
AAAAGGCUGUAGAUCGGGUAUUGG	37	ghr-b1.1r1-67176	NA	18	siRNA24	514990	1
AAAUGUAUUGUAACUUGUAAGCCU	137	zma-b4r1-31784	NA	4	siRNA24	514991	0
AAUUGAUAGGUUGAGAGUUUGAGU	137	stu-b4.04r1-48004	NA	15	siRNA24	514992	0
AUUCUAAAUGUAGGUCUCAAACAU	137	mtr-b4.0r1-73275	NA	12	siRNA24	514993	0
GACCGGACAGCGGCGUCGUCGCGC	137	mtr-b4.0r1-8542	NA	12	siRNA24	514994	0
AAGCAACGGUAGCCUCAUGCAGUG	137	mdm-b3.0r1-42863	NA	21	siRNA24	514995	0
AAAACUGAGACUCUCAUUGGACUC	137	mdm-b3.0r1-66986	NA	21	siRNA24	514996	0
AGACCAACUGUCUGAUGAUGUCCA	137	ghr-b1.1r1-87638	NA	18	siRNA24	514997	0
AUUGAUUGUCAGAUCGACUGGAUC	137	ghr-b1.1r1-30738	NA	18	siRNA24	514998	0
UGUAACGGUUCAGUUUGGAUUGAG	137	mtr-b4.0r1-3910	NA	12	siRNA24	514999	0
AAGUAAUGUAGAGUUUAACAAAGA	137	gma-b1.0r1-35393	NA	9	siRNA24	515000	0
AGACGAACGUUGAAGAUGGUGAGA	137	stu-b4.04r1-8790	NA	15	siRNA24	515001	0
AGACGAACGUUGAAGAUGGUGAGA	76	stu-b4.04r1-16583	NA	15	siRNA24	515001	0
AGACGAACGUUGAAGAUGGUGAGA	34	stu-b4.04r1-23857	NA	15	siRNA24	515001	0
AGACGAACGUUGAAGAUGGUGAGA	27	stu-b4.04r1-42116	NA	15	siRNA24	515001	0
AGUAUUGCUUAAGUACUAGGGACA	137	tae-b1r1-621	NA	3	siRNA24	515002	0
AUAAGUAGUUCUAGACGUUGUGUA	137	ghr-b1.1r1-68420	NA	18	siRNA24	515003	0
AUGAGUAGUUCUAGACGUUGUAUA	35	gba-b1.0r1-17502	NA	19	siRNA24	515003	2
AUGUGCGAUAGACUGUAAUAGACU	137	clt-b1r1-64294	NA	36	siRNA24	515004	0
AUGUACGAUAGACUGUAAUAGACU	54	clt-b1r1-46411	NA	36	siRNA24	515004	1
AUCUGCGAUAGACUGUAAUAGGCU	14	clt-b1r1-8753	NA	36	siRNA24	515004	2
UCUAGAGACAGAACAAUGAGGGCC	137	oeu-b6r1-40822	NA	29	siRNA24	515005	0
AUUCCGUUGUACAAUUUUUUCUGA	137	gma-b1.0r1-26668	NA	9	siRNA24	515006	0
AAGUUGUACGUGAGUUAUUGAAGA	137	clt-b1r1-25986	NA	36	siRNA24	515007	0
AUCCAUUGAUUUAAUAUCGUCGAA	137	mdm-b3.0r1-27974	NA	21	siRNA24	515008	0
AAUGAAAGUCAUCGAUCAAACGAC	137	gma-b1.0r1-39503	NA	9	siRNA24	515009	0
AUCACGCGUAGACAAUUUCACUGU	137	sly-b2.5r1-79567	NA	14	siRNA24	515010	0
AGCCAUUAGAUAUUGUAGACGGAC	137	tae-b1r1-62933	NA	3	siRNA24	515011	0
AUCGGACCCUGGGCUCUUCAAGCU	137	gma-b1.0r1-69265	NA	9	siRNA24	515012	0
AUUUGAACUCUGAAUCACUUGAUU	137	gma-b1.0r1-70293	NA	9	siRNA24	515013	0
AUCUGUAGAAAUGAUUUCAACGGU	137	osa-b1.0r1-11650	NA	1	siRNA24	515014	0
UGACAGAAGAACAGACCCUGCCU	137	can-b1.6r1-25300	NA	16	siRNA24	515015	0
UCGAAUCCUGAACCUUGCUUGAAG	137	ppe-b2.0r1-17900	NA	22	siRNA24	515016	0
AUCACUUGAGAGUCAAUAUGAAGC	137	mtr-b4.0r1-8545	NA	12	siRNA24	515017	0
UCAGAACCUGAUCCUAGAAGG	137	nta-b0r1-33819	NA	17	siRNA21	515018	0
AUAGUUAAAAUAUCUGAAAGGUCU	137	gma-b1.0r1-484	NA	9	siRNA24	515019	0
UAAAUCUGAAUAACUAUGCGUCCU	137	osa-b1.0r1-72173	NA	1	siRNA24	515020	0
AAACCCGGUGUACAUGUAGAAGAA	137	oeu-b6r1-33133	NA	29	siRNA24	515021	0
AAACUCGGUGUACAUGUAGAAGAA	129	oeu-b6r1-34008	NA	29	siRNA24	515021	1
AUCUAUUGGAAAUUGAACCUGCCU	137	can-b1.6r1-75811	NA	16	siRNA24	515022	0
AUCGGGAAAUUGUAUAGAGACAGC	137	bdi-b1.0r1-7272	NA	7	siRNA24	515023	0
AACAGUUAAUUCUCGGUAUUCUGC	137	csi-b2r1-25745	NA	33	siRNA24	515024	0
AACAGUUAAUUCUCGGUAUUCUGC	51	csi-b2r1-13468	NA	33	siRNA24	515024	0
AAGCAAGUAUGAACUUCUGAACGG	137	bdi-b1.0r1-11893	NA	7	siRNA24	515025	0
AAAACACUAGGAGCUCGUUUGGAU	137	mdm-b3.0r1-71098	NA	21	siRNA24	515026	0
ACCCUUCGGGUAUGAUCGGGUCGG	137	ghr-b1.1r1-25872	NA	18	siRNA24	515027	0
ACGGGUCAAGACGCGGAAGUAACC	137	nta-b0r1-18435	NA	17	siRNA24	515028	0
AUCGACGUUUUGGACAAUAACAUG	137	osa-b1.0r1-115690	NA	1	siRNA24	515029	0
AGAUGAUGAUGAAGAUGGUGGAAG	137	fan-b1.0r1-3071	NA	23	siRNA24	515030	0
AAGUCAAUCAUCGUUGGACCCACA	137	sly-b2.5r1-86251	NA	14	siRNA24	515031	0
AAGUCAAUCAUCGUUGGACCCACA	132	sly-b2.5r1-22192	NA	14	siRNA24	515031	0
AAGUCAAUCAUCGUUGGACCCACA	89	sly-b2.5r1-148329	NA	14	siRNA24	515031	0
AAGUCAAUCAUCGUUGGACCCACA	26	sly-b2.5r1-34494	NA	14	siRNA24	515031	0
AAAUCAAUCAGCGUUGGACCCACA	106	sly-b2.5r1-39684	NA	14	siRNA24	515031	2
AUAAUACUCGAACUGGAUGAGCCU	137	ghr-b1.1r1-66117	NA	18	siRNA24	515032	0
AUCUCUGGACCCUGCGUGAAUGCG	137	nta-b0r1-744	NA	17	siRNA24	515033	0
GAUGAUUGGGACAUUGAGGGCGCC	137	osa-b1.0r1-90451	NA	1	siRNA24	515034	0
AAGGGGUAGGGAUCAUACAAGAUG	137	ppe-b2.0r1-14816	NA	22	siRNA24	515035	0
AUCUGAUUUCUGAAUUUUGUGCCU	137	pvu-b1.0r1-26022	NA	10	siRNA24	515036	0
AGAUGAUGAACAAGAAGAAGCU	137	bna-b1r1-90467	NA	30	siRNA24	515037	0
ACAACCGUUUAAUCUGUAACUGAC	137	ghr-b1.1r1-127376	NA	18	siRNA24	515038	0
AACACCGGACGCUGGACACUCAGA	137	zma-b4r1-60268	NA	4	siRNA24	515039	0
GAGACUCGUUCAUCAGUGACAGGC	137	bdi-b1.0r1-58142	NA	7	siRNA24	515040	0
AUUUGACGAUGAAAGUUGAAACCU	137	can-b1.6r1-64791	NA	16	siRNA24	515041	0
AUAGACUGGGUACAACUGACGCCU	137	zma-b4r1-128327	NA	4	siRNA24	515042	0
AUCCUAGAUGUCUGACAAAACACU	137	mtr-b4.0r1-31907	NA	12	siRNA24	515043	0
AACCGACAUAGACCAAAAAAACCU	137	gma-b1.0r1-67217	NA	9	siRNA24	515044	0
AUCUUGACCUUAAGAUGAUAACAU	137	csa-b2r1-414	NA	35	siRNA24	515045	0
AAAGAGAGUUUGAUUAGAUAAAGG	137	gma-b1.0r1-17689	NA	9	siRNA24	515046	0
AACCGAGGCGGGCAAUUAAGAAAC	137	zma-b4r1-86718	NA	4	siRNA24	515047	0
AAUCUAUAUGGAUUGAGAUAGAAC	137	zma-b4r1-93906	NA	4	siRNA24	515048	0
CCUGAACUAUCAAUUUACCCGAAU	137	gba-b1.0r1-21386	NA	19	siRNA24	515049	0
AUCGAGAUUUUAGAGACACAUCUU	137	sly-b2.5r1-66735	NA	14	siRNA24	515050	0
AAGGACACAUGAUGACUGAUGACU	137	fve-b2.0r1-48126	NA	24	siRNA24	515051	0
AGCGAGAUAUGUGACUCAACCAGU	137	csa-b2r1-32532	NA	35	siRNA24	515052	0
AUUAUUCAUAGAAGAGGAUAGUGC	137	zma-b4r1-110600	NA	4	siRNA24	515053	0
UAGGAUUGUUGAACUAUGUGCUCU	137	sly-b2.5r1-84711	NA	14	siRNA24	515054	0
UAGGAUUGUUGAACUAUGUGCUCU	59	sly-b2.5r1-7334	NA	14	siRNA24	515054	0
AAAGCGAAGCGGGUCGGGUCGGAU	137	ghr-b1.1r1-49717	NA	18	siRNA24	515055	0
AAGAGGAUGUACGGAAAUGUCUC	137	can-b1.6r1-53762	NA	16	siRNA24	515056	0
UCUGAAAGAAACUACAGAGAUGGC	137	car-b2.0r1-8492	NA	11	siRNA24	515057	0
AACGGGCUUUAGUAUAAACGG	137	bol-b1.0r1-3007	NA	31	siRNA21	515058	0
AUUGGGCUUUAGUAUAAACGG	67	bol-b1.0r1-18343	NA	31	siRNA21	515058	2
AUUCGAUCUUCGUAUUUAAAUUCA	137	ghr-b1.1r1-3832	NA	18	siRNA24	515059	0
AUGGGCUGUGCUGUGCUGACAUGC	137	bdi-b1.0r1-2651	NA	7	siRNA24	515060	0
AGGGAGAAUUUAGAUGGCAAAGU	137	csi-b2r1-19572	NA	33	siRNA24	515061	0
UUCCAAGAUCUGCAGACGUUU	137	mes-b6r1-4689	NA	26	siRNA21	515062	0
AUUUGUAAUUAGAUUGUAGGAGGA	137	mtr-b4.0r1-52466	NA	12	siRNA24	515063	0
AAGAUGAGACUGUAAGUUGUAUAC	137	osa-b1.0r1-22980	NA	1	siRNA24	515064	0
CAUAAGUUUGACGGACGUGAAAGC	137	bdi-b1.0r1-21913	NA	7	siRNA24	515065	0
AGAAGCGGACGAGAGGUGUUUCUU	137	ppe-b2.0r1-14818	NA	22	siRNA24	515066	0
CAUCCAGUCAUCCAAAAGUAGAGC	137	osa-b1.0r1-105641	NA	1	siRNA24	515067	0
AAGUAGGAGUGUUCAACUGAUUCA	137	stu-b4.04r1-55189	NA	15	siRNA24	515068	0
UGUUUGGGAUUGAAGUUGGGCAGC	137	csi-b2r1-55122	NA	33	siRNA24	515069	0
UGUUUGAGAUUGAAGUUGGGCAGC	91	csi-b2r1-52368	NA	33	siRNA24	515069	1
CGUUUGGGAUUGAAGUUGGACAGC	116	csi-b2r1-18977	NA	33	siRNA24	515069	2
UGUUUGGGAUUGAGGUUGGACAGC	65	csi-b2r1-52450	NA	33	siRNA24	515069	2
GUGGAUGAAAGUAGAUAGAGUAGC	137	stu-b4.04r1-58779	NA	15	siRNA24	515070	0
AAGCGAGAUUAAGCGAGUAGAACU	137	mdm-b3.0r1-33369	NA	21	siRNA24	515071	0
ACUUCUCUAGAACAUCUUUACAGU	137	sly-b2.5r1-149397	NA	14	siRNA24	515072	0
AGAGAAAAUUAACUUUGAUUUGGU	137	gma-b1.0r1-62599	NA	9	siRNA24	515073	0
AAUUUGAUUGGAUGAUAAGAAAGC	137	mtr-b4.0r1-114103	NA	12	siRNA24	515074	0
AUGACACAUAGAGACCUUUGAAGA	137	bdi-b1.0r1-12667	NA	7	siRNA24	515075	0
ACUUUGCCGGAUGAAGAAAUGAUC	137	osa-b1.0r1-93800	NA	1	siRNA24	515076	0
AGCAAGUGGUCACGAACUAGGAGC	137	sly-b2.5r1-134507	NA	14	siRNA24	515077	0
AGACUUUGGAAUUGUGGGAAAUGA	137	ppe-b2.0r1-34337	NA	22	siRNA24	515078	0
UCUGAUCCUGAAGAAGCUAAACGG	137	mtr-b4.0r1-16246	NA	12	siRNA24	515079	0
CUUGCUUUCCCAAAUUACCUUGCC	137	tae-b1r1-49605	NA	3	siRNA24	515080	0
AAAGAAAAGACACAUAUUUGGACA	137	atr-b1r1-33675	NA	46	siRNA24	515081	0
AUAGAAAUCGAAUUAGGAUAAU	137	can-b1.6r1-70435	NA	16	siRNA22	515082	0
AGAACCCACGAAGAACUUCUGGGC	137	clt-b1r1-58126	NA	36	siRNA24	515083	0
AAUUUCUGAUGUGGGAUAUCUCAU	137	fve-b2.0r1-18309	NA	24	siRNA24	515084	0
GUAGGUGCUCAAAUUCUCAGGAUG	137	ghr-b1.1r1-142239	NA	18	siRNA22	515085	0
ACUAACGCAGUUGUCGCACAACUG	137	can-b1.6r1-17859	NA	16	siRNA24	515086	0
AGACUGUGUGACUAUAGCAGA	137	stu-b4.04r1-29559	NA	15	siRNA21	515087	0
ACGGACGAAGAAUAGGAGGGAAGG	137	gma-b1.0r1-16153	NA	9	siRNA24	515088	0
AGAAUACGAGACGUUGGAUUUAGU	137	bdi-b1.0r1-15753	NA	7	siRNA24	515089	0
ACCCGUCAUUAGCUGUGAAAGGCG	137	tae-b1r1-19092	NA	3	siRNA24	515090	0
AUAGGUAUCGUCAUUAAUAAAAAU	137	sly-b2.5r1-123979	NA	14	siRNA24	515091	0
ACGAGAUGCGUAGAAAACAGAAGC	137	mdm-b3.0r1-9247	NA	21	siRNA24	515092	0
ACUGGACCUUUUGGAUGAUGUGAC	137	tae-b1r1-25244	NA	3	siRNA24	515093	0
AGGUCGAUUCAAGGAUUCAACGGC	137	tae-b1r1-27036	NA	3	siRNA24	515094	0
AGUGACUGAAAUAAAACCCGGAUG	137	ghr-b1.1r1-30234	NA	18	siRNA24	515095	0
ACGGAUACCGGACACGACACGGAC	137	mtr-b4.0r1-66092	NA	12	siRNA24	515096	0
GCGGACACCGGACACGACACGGAC	86	mtr-b4.0r1-132	NA	12	siRNA24	515096	2
AGAAGAGGAGUAGAAAGAAAGCUU	137	gba-b1.0r1-25487	NA	19	siRNA24	515097	0
AGGACAAGAGUGAUGGGGAAUCGU	136	oeu-b6r1-4435	NA	29	siRNA24	515098	0
GACGAUCGUUAGUCAGAGGACUAA	136	ccm-b0.32r1-32552	NA	44	siRNA24	515099	0
GACGAUCGUUAGUCAGAGGACUAA	136	ccm-b0.1r1-100857	NA	45	siRNA24	515099	0
GAUGAUCGUUAGUCCGAGGACUAA	11	ccm-b0.32r1-76640	NA	44	siRNA24	515099	2
GACAAUCGUUAGUCGGAGGACUAA	9	ccm-b0.32r1-29256	NA	44	siRNA24	515099	2
GAUGAUCGUUAGUCCGAGGACUAA	11	ccm-b0.1r1-106357	NA	45	siRNA24	515099	2
AAGAUUGGAUUUGAUGCGAAGGUU	136	ghr-b1.1r1-62536	NA	18	siRNA24	515100	0
AUUCGUCGACCGCUAUAACUGACU	136	ghr-b1.1r1-137884	NA	18	siRNA24	515101	0
AAGAGAAAGAACCUGAUUAAGU	136	gba-b1.0r1-1148	NA	19	siRNA24	515102	0
AAGAGAAAGAACCUGAUUAAGU	130	gba-b1.0r1-15710	NA	19	siRNA24	515102	0
AUCAUUUAGGAUGGAUUACUCGGG	136	ghr-b1.1r1-76885	NA	18	siRNA24	515103	0
ACCAUUCAGGAUGGAUUACUCGGG	106	gba-b1.0r1-44763	NA	19	siRNA24	515103	2
UUCACAAGUGAGGUCUGAUCUGAC	136	stu-b4.04r1-54424	NA	15	siRNA24	515104	0
UUUGAAAAGUAACUCAGAAUCUGC	136	ppe-b2.0r1-27664	NA	22	siRNA24	515105	0
AUCGAGACAUGGAUCAAUGAAUGC	136	bdi-b1.0r1-41952	NA	7	siRNA24	515106	0
UCAUCUGUUGUACACUUAGAGCCU	136	zma-b4r1-111632	NA	4	siRNA24	515107	0
AUUGAACUCAGGUCGAAUAGGCGA	136	oeu-b6r1-20845	NA	29	siRNA24	515108	0
AAACUAAUCUGAGCCGGAGAAUGC	136	mtr-b4.0r1-29346	NA	12	siRNA24	515109	0
AUAACAAAUAGGACCUACGAGACC	136	ghr-b1.1r1-75093	NA	18	siRNA24	515110	0
AUAACAAAUAGAGCCUACGAGACC	58	ghr-b1.1r1-74661	NA	18	siRNA24	515110	2
AGGAAUUUGAGUUUUAAGCGGGAC	136	gba-b1.0r1-3710	NA	19	siRNA24	515111	0
ACGUGACAACUUAUACAAGAUGGC	136	osa-b1.0r1-85063	NA	1	siRNA24	515112	0
ACAGUUCGAACAAUUGUCUGACU	136	mdm-b3.0r1-12075	NA	21	siRNA24	515113	0
UUUUGUCAUUGUAAAUUGAGC	136	gma-b1.0r1-23597	NA	9	nearMIRNA	515114	0
AUAAACUUUAAUGCUACUCCGAGA	136	sly-b2.5r1-64433	NA	14	siRNA24	515115	0
AGAACGUGGAACGAAAGAGAAGGA	136	egu-b5.1r1-13875	NA	28	siRNA24	515116	0
AGGUAUACGAUCAGGGUCGACUCA	136	sly-b2.5r1-73939	NA	14	siRNA24	515117	0
ACUGGAGUGUUAGAUGGUCAUGGU	136	zma-b4r1-40006	NA	4	siRNA24	515118	0
AUCAAGAUCGCAUGGACGGGUUUG	136	bdi-b1.0r1-44012	NA	7	siRNA24	515119	0
AAUUCCUUGACUAUCCAUAGACUC	136	osa-b1.0r1-52869	NA	1	siRNA24	515120	0
GGAGACUGAAGACGGUAGGGUCGU	136	zma-b4r1-56682	NA	4	siRNA24	515121	0
CCUGUACCAGAAUUAUGCAUA	136	csi-b2r1-12609	NA	33	siRNA21	515122	0
ACUGAUCGUUAAUAUGUUGGUGCA	136	zma-b4r1-727	NA	4	siRNA24	515123	0
AAUAAUGGAGUGAUGAACAAACAA	136	bra-b1r1-8685	NA	32	siRNA24	515124	0
AAUAAUGGAGUGAUGAACAAACAA	37	bra-b1r1-30454	NA	32	siRNA24	515124	0
AAUAAUGGAGUGAUGAACAAAAAA	42	bra-b1r1-10949	NA	32	siRNA24	515124	1
AGGCUCCUAUGUGGAUACCGGACA	136	stu-b4.04r1-50323	NA	15	siRNA24	515125	0
AGGCUCCUAUGUGAUUACCGGACA	79	stu-b4.04r1-64863	NA	15	siRNA24	515125	2
AAUAAACCCUUAUGGUCGGACGCU	136	can-b1.6r1-42488	NA	16	siRNA24	515126	0
CACUUUUUUGGGACACGUGGCGGC	136	mtr-b4.0r1-20617	NA	12	siRNA24	515127	0
CCCUUUUUUGGGACACGUGGCGGC	24	mtr-b4.0r1-70321	NA	12	siRNA24	515127	1
CCCUUUUUCGGGACACGUGGCGGC	129	mtr-b4.0r1-75688	NA	12	siRNA24	515127	2
CCCUUUUUUGGGACAUGUGGCGGC	109	mtr-b4.0r1-23089	NA	12	siRNA24	515127	2
CCCUUUUAUGGGACACGUGGCGGC	64	mtr-b4.0r1-89020	NA	12	siRNA24	515127	2
CCCUUUUUUGGGACAUGUGGCGGC	57	mtr-b4.0r1-99479	NA	12	siRNA24	515127	2
ACAAGAAUUUAAAUAUCGUGGGGC	136	zma-b4r1-120365	NA	4	siRNA24	515128	0
AGGAAGCGGAGCUACACUUGGCC	136	can-b1.6r1-59411	NA	16	siRNA24	515129	0
AGGACUGUGAGUAGAAGUAUAUGG	136	bna-b1r1-34648	NA	30	siRNA24	515130	0
AGGACUGUAAGUAGAAGCAUAUGG	123	bna-b1r1-23399	NA	30	siRNA24	515130	2
AGGACUGUAAGGAGAAGUAUAUGG	58	bna-b1r1-21333	NA	30	siRNA24	515130	2
AGGACUGUAACUAGAAGUAUAUGG	48	bna-b1r1-7140	NA	30	siRNA24	515130	2
GGGACUGUAAGUAGAAGUAUAUGG	19	bna-b1r1-86582	NA	30	siRNA24	515130	2
AGGAUUGUAAGUAGAAGUAUAUGG	94	bol-b1.0r1-2969	NA	31	siRNA23	515130	2
UUAUCUGAUCAACAUCGAUGACGC	136	car-b2.0r1-6442	NA	11	siRNA24	515131	0
AACUCGUUGGACCGAGUGAUCGGC	136	bna-b1r1-40818	NA	30	siRNA24	515132	0
AGGACCCGAUAUCUGAUUAAAUGG	136	zma-b4r1-80305	NA	4	siRNA24	515133	0
AGUGUCUUCUAGUAAAAUUUGCCU	136	osa-b1.0r1-21957	NA	1	siRNA24	515134	0
AACGAUUAUGCAUGUAGAGGUAGG	136	sly-b2.5r1-137334	NA	14	siRNA24	515135	0
AGUGAACUCUACGAGAUUGUCCGA	136	pvu-b1.0r1-31678	NA	10	siRNA24	515136	0
AGUGAACUCUACGAGAUUGUCCGA	47	pvu-b1.0r1-2103	NA	10	siRNA24	515136	0
AGUGAACUCUACGAGAUUGCCCGA	88	pvu-b1.0r1-21938	NA	10	siRNA24	515136	1
AGUGAACUCUACGAGAUUGUCCAA	64	pvu-b1.0r1-19745	NA	10	siRNA24	515136	1
AGUGAACUCUACGAGAUUGCCCGA	33	pvu-b1.0r1-40945	NA	10	siRNA24	515136	1
AGUGAACUCUACGAGAUUGCCCGA	14	pvu-b1.0r1-21809	NA	10	siRNA24	515136	1
AGUGAACUCUGCGAGAUUGCCCGA	101	pvu-b1.0r1-28321	NA	10	siRNA24	515136	2
AGUGAACUCUACGAGAUUUCCCGA	55	pvu-b1.0r1-19826	NA	10	siRNA24	515136	2
GUGGAACUUAAGCGAAGUGAGCAC	136	can-b1.6r1-1451	NA	16	siRNA24	515137	0
AGACACAUUGGACUGUUAAGACAC	136	bna-b1r1-46985	NA	30	siRNA24	515138	0
AGACACAUUGGACUGUUAAGACAC	112	bna-b1r1-44849	NA	30	siRNA24	515138	0
GUCAUAGCAUUGUAGGUACCGAGA	136	osa-b1.0r1-17314	NA	1	siRNA24	515139	0
UUAUUUUUCGAAGGUGGAUGUAGC	136	car-b2.0r1-29813	NA	11	siRNA24	515140	0
CAAUGUGACAACAACAAUGAACGU	136	gma-b1.0r1-29504	NA	9	siRNA24	515141	0
AUCAUCUGAAUUUAAAUCUGUAUC	136	ghr-b1.1r1-102263	NA	18	siRNA24	515142	0
UGAUGACUGAGAAUUACCUGA	136	mpo-b3.0r1-1227	NA	49	siRNA21	515143	0
AGGAAAAAAGAGUGUACUGCACCU	136	mdm-b3.0r1-34662	NA	21	siRNA24	515144	0
AAAAUGUCUCACAUGUAGGAAGUG	136	bna-b1r1-21014	NA	30	siRNA24	515145	0
AAAGUGUCUCACAUGUAGGAAGUG	108	bna-b1r1-956	NA	30	siRNA24	515145	1
GCAAACGGUAUGGACUAUAGAUGC	136	mtr-b4.0r1-16252	NA	12	siRNA24	515146	0
AAUCGGUGACUGAUUUCACGGCUC	136	nta-b0r1-36910	NA	17	siRNA24	515147	0
AAUAUAGUUUAUUCUGAUCAGCCU	136	sly-b2.5r1-98836	NA	14	siRNA24	515148	0
AUCCAUCUUUAUGAAGCACUCAAU	136	ghr-b1.1r1-129436	NA	18	siRNA24	515149	0
AUCAUUGGUCUAACAGAAGUCGUA	136	ghr-b1.1r1-132767	NA	18	siRNA24	515150	0
AAACAAACAUGGUAGUCUAGAUGU	136	csa-b2r1-65938	NA	35	siRNA24	515151	0
UGGCAGGACGUUACUUAAUAAUA	136	ath-b10r1-9409	NA	50	siRNA24	515152	0
ACUUGGCAUAGGACGGCACUCGGC	136	zma-b4r1-15616	NA	4	siRNA24	515153	0
ACUCGGCAUAGGGCGGCACUCGGC	91	zma-b4r1-47324	NA	4	siRNA24	515153	2
UAAUCUGACAAUUACACGUGGCAU	136	ghr-b1.1r1-84834	NA	18	siRNA24	515154	0
UAAUCAGACAAUUACAUGUGGCAU	88	ghr-b1.1r1-37186	NA	18	siRNA24	515154	2
AGAGAACUCUAAUCAAAGACCGUC	136	mtr-b4.0r1-52474	NA	12	siRNA24	515155	0
AUAGGUUAUCGUUAUGUCGUCGUU	136	mdm-b3.0r1-9768	NA	21	siRNA24	515156	0
AAUCGGAGGGAAACAAACAGUCCC	136	zma-b4r1-29741	NA	4	siRNA24	515157	0
AAUCGGAGGGAAACAAACAGUCCC	136	zma-b4r1-29744	NA	4	siRNA24	515157	0
AGGAAAUUAGUGGGUGAAGCAGAC	136	csi-b2r1-57192	NA	33	siRNA24	515158	0
AGGAAAUUAGUGGGUGAAGCAGAC	124	csi-b2r1-60553	NA	33	siRNA24	515158	0
AGGAAAUUAGUGGGUGAAGCAGAC	85	csi-b2r1-10619	NA	33	siRNA24	515158	0
AUGCGAUUGUAUCUCAGAAGAGUC	136	ghr-b1.1r1-46649	NA	18	siRNA24	515159	0
CCAGAUGAUGUACUUAGUCGGUGC	136	zma-b4r1-123708	NA	4	siRNA24	515160	0
ACUGGACUAAGUACUUGAUAUGCA	136	oeu-b6r1-23924	NA	29	siRNA24	515161	0
GUGGACGAGAGUAGAGCAUAACU	136	can-b1.6r1-66596	NA	16	siRNA24	515162	0
CGUUCUUCAUCAUAGAGUCCCU	136	mdm-b3.0r1-61608	NA	21	siRNA22	515163	0
GUGGACUUCCUCUUGGGCCUUGGC	136	osa-b1.0r1-142003	NA	1	siRNA24	515164	0
GGGAGCUGUGGUACAGUACGGUAC	136	gba-b1.0r1-67527	NA	19	siRNA24	515165	0
GCGUACUCUGACAUCGCGUUGACG	136	ghr-b1.1r1-77917	NA	18	siRNA24	515166	0
UAAACGAACUAUACUGACUGGCAA	136	ghr-b1.1r1-12813	NA	18	siRNA24	515167	0
GUGACGUAGAUUAAUUUUUUAGGC	136	car-b2.0r1-22363	NA	11	siRNA24	515168	0
GUAGUACUUAAGAGCAUAGCAUGC	136	mtr-b4.0r1-115908	NA	12	siRNA24	515169	0
ACAAUCUGAACAGUCUGAGAGCAC	136	ghr-b1.1r1-90728	NA	18	siRNA24	515170	0
GGAAGUCGCCAUUUGGAAAGUAGA	136	car-b2.0r1-32891	NA	11	siRNA24	515171	0
AGAAAAUUGAGUUCUGUGUAGACU	136	fve-b2.0r1-44772	NA	24	siRNA24	515172	0
GGGUGUUAGUAAAGGUUGUAGUGU	136	csi-b2r1-47408	NA	33	siRNA24	515173	0
GGGUGUUAGUAAAGGUUGUAGUGU	119	csi-b2r1-27425	NA	33	siRNA24	515173	0
GGGUGUUAGUAAAGGUUGUAGUGU	70	csi-b2r1-4702	NA	33	siRNA24	515173	0
ACACCAGUGUGGACGUAGCCCAAC	136	mdm-b3.0r1-29274	NA	21	siRNA24	515174	0
AUAUCAGUGUGGACGUAGCCCAAC	86	mdm-b3.0r1-73804	NA	21	siRNA24	515174	2
AACAGUAGAUAGAUCCAUACGAGA	136	clt-b1r1-34994	NA	36	siRNA24	515175	0
AGGGUCAAGUGAACAGUACCGAGA	136	mdm-b3.0r1-2580	NA	21	siRNA24	515176	0
AUUUCUAAGGAUUCAACUUUCUCU	136	sly-b2.5r1-122706	NA	14	siRNA24	515177	0
AUCGGCAUGAAUUUGAAAUUCGGC	136	mtr-b4.0r1-56591	NA	12	siRNA24	515178	0
ACGCUGUAUCCAAUGAACAUGAAU	136	mes-b6r1-12160	NA	26	siRNA24	515179	0
UUUGUGACCCGAACUUUGUUGAUC	136	can-b1.6r1-28134	NA	16	siRNA24	515180	0
AGAGCUGUGGGAGCGUGAACUCGC	136	osa-b1.0r1-96135	NA	1	siRNA24	515181	0
UGAAAGUUCUUUGAACACCGAGAA	136	pvu-b1.0r1-19613	NA	10	siRNA24	515182	0
UAAAUAAACAUGGACUUGGUACCC	136	clt-b1r1-32681	NA	36	siRNA24	515183	0
AGAAUGACGGAUAUUCGGAUCA	136	sly-b2.5r1-153257	NA	14	siRNA24	515184	0
UUGGGAUUUGAGUGUGAGAAUGGA	136	hbr-b0r1-5531	NA	27	siRNA24	515185	0
CUGGACGAGGAUGAUUGCUGG	136	hbr-b0r1-6301	NA	27	siRNA21	515186	0
AGAUAAAGUAGACGUCAAACAAGA	136	stu-b4.04r1-72896	NA	15	siRNA24	515187	0
AAGUAGUAGAACAUACCUCAGAUC	136	ghr-b1.1r1-60750	NA	18	siRNA24	515188	0
AUUACAGUGGAGAUAUGAUUGAAC	136	clt-b1r1-47861	NA	36	siRNA24	515189	0
AAAGAUUGCAAGGUGAAGAAAGGU	136	gba-b1.0r1-53177	NA	19	siRNA24	515190	0
AGGACUUCAAACUGGAUAGAGCAG	136	nta-b0r1-45110	NA	17	siRNA24	515191	0
AACUUGAACUCAGACCAAACCGAA	136	csi-b2r1-19067	NA	33	siRNA24	515192	0
AACUUGAACUCAGACCAAACCGAA	20	ccl-b1r1-8675	NA	34	siRNA24	515192	0
AUUUAUACUGCAGCUCUAAAAACU	136	zma-b4r1-74140	NA	4	siRNA24	515193	0
AAUGAUUAGAACUACUUGCAGCCC	136	ghr-b1.1r1-91498	NA	18	siRNA24	515194	0
ACGGGACUGAGUGACUCAAAGGCC	136	gma-b1.0r1-29766	NA	9	siRNA24	515195	0
UUUGAACCUGCCAGUUGUAGGGUG	136	mtr-b4.0r1-334	NA	12	siRNA24	515196	0
AACGACUUUGCUAGAUCAAUUCCU	136	sly-b2.5r1-70352	NA	14	siRNA24	515197	0
AGGAAUACUUAAAACGUCAUCGGC	136	stu-b4.04r1-48279	NA	15	siRNA24	515198	0
AUUUUGUAGACGUGACAUUUAUGC	136	ghr-b1.1r1-102267	NA	18	siRNA24	515199	0
AUUUUGUAGACGUGACAUUUAUGC	31	ghr-b1.1r1-37948	NA	18	siRNA24	515199	0
AAUUUACUGUUGUUGCCUCGAGAA	136	clt-b1r1-35513	NA	36	siRNA24	515200	0
UCUAAUCUAAGUUGUGGUACAGGC	136	csi-b2r1-5140	NA	33	siRNA24	515201	0
UCUAGUCUGAGUUGUGGUACAGGC	9	ccl-b1r1-3208	NA	34	siRNA24	515201	2
AGGACGAGUACAGAUUUGAUCAUA	136	zma-b4r1-57715	NA	4	siRNA24	515202	0
AGUAAGAAUUAUGAGAAGGUAGAA	136	csi-b2r1-7716	NA	33	siRNA24	515203	0
AGAAGACAAGUGAAUGUAGAGUUU	136	gma-b1.0r1-64663	NA	9	siRNA24	515204	0
AAUCUGUUGUCGAUCUACUACUAU	136	ath-b10r1-1221	NA	50	siRNA24	515205	0
GAUGAUUCUGGAACAUAACGGUGA	136	csi-b2r1-15459	NA	33	siRNA24	515206	0
GAUGAUUCUGGAACAUAACGGUGA	31	csi-b2r1-17335	NA	33	siRNA24	515206	0
GAUGAUUGUGGAAAAUAACGGUGA	70	csi-b2r1-15596	NA	33	siRNA24	515206	2
AUUAAUGGGUUGGCUGAGAAUAAC	136	gma-b1.0r1-68512	NA	9	siRNA24	515207	0
ACUGAAUCUGACCCACGCUUGGCC	136	gma-b1.0r1-5122	NA	9	siRNA24	515208	0
AUAACAUAUCUGUCGGUAAAGGUU	136	osa-b1.0r1-73994	NA	1	siRNA24	515209	0
ACGCAUGUUAUUCUAAAACACACU	136	mdm-b3.0r1-65977	NA	21	siRNA24	515210	0
ACGUAAUGUGACUGUCAGACCAAG	136	ppe-b2.0r1-7132	NA	22	siRNA24	515211	0
AAAUAGUAGUCCAAUCUAAACGAU	136	csa-b2r1-31514	NA	35	siRNA24	515212	0
AGCGGGAUUGACUUGUCGAAUAGU	136	lsa-b8r1-12481	NA	37	siRNA24	515213	0
AGGGCUGGACAUGGUUCGAUUCGG	136	oeu-b6r1-8292	NA	29	siRNA24	515214	0
AGGGCUGGACAUGGUUCGAUUCGG	97	oeu-b6r1-465	NA	29	siRNA24	515214	0
AGGGCUGGACAUGGUUCGAAUCGG	107	oeu-b6r1-47739	NA	29	siRNA24	515214	1
AGGACUGGACAUGGUUCGAUUCGG	58	oeu-b6r1-20334	NA	29	siRNA24	515214	1
AGGGCUGGACAUGAUCCGAUUCGG	78	oeu-b6r1-45892	NA	29	siRNA24	515214	2
AGGACUGGACAUGGUCCGAUUCGG	16	oeu-b6r1-1462	NA	29	siRNA24	515214	2
AUGUGGACACUCUAUCUUAGGCAU	136	bra-b1r1-34721	NA	32	siRNA24	515215	0
AAAGACUACGAAUCUAGACAGCUG	136	osa-b1.0r1-54428	NA	1	siRNA24	515216	0
UAGAUGACUUAUUGUAGAUAGCCU	136	zma-b4r1-118573	NA	4	siRNA24	515217	0
AAGACCCUCGGCUUAGGAAAAGGA	136	nta-b0r1-35120	NA	17	siRNA24	515218	0
AAUAUCAAACUCUAACAUCAAGGU	136	fve-b2.0r1-3269	NA	24	siRNA24	515219	0
AUCCAUACCAAUCGUCAAGGCAGA	136	ghr-b1.1r1-130210	NA	18	siRNA24	515220	0
AUAAGACACCAUGCGUAGGACGUA	136	can-b1.6r1-68396	NA	16	siRNA24	515221	0
ACUCGUUAUACUCGUCGGACAGAU	136	oeu-b6r1-28796	NA	29	siRNA24	515222	0
AAUUUAUCCAACUCUGAGAGGCGA	136	gma-b1.0r1-3583	NA	9	siRNA24	515223	0
UUCAUAAAUUCUGACUCUUGGUGU	136	mdm-b3.0r1-58791	NA	21	siRNA22	515224	0
ACUACGGAUUGGGAGUGAAAACGG	136	bdi-b1.0r1-8572	NA	7	siRNA24	515225	0
ACGGUCUAUAUUGUAGGAUGGCAG	136	tae-b1r1-18077	NA	3	siRNA24	515226	0
ACGGUCUAUAUUGUAGGAUGGUAG	46	tae-b1r1-43118	NA	3	siRNA24	515226	1
GUAUAUUAUGUGUAGAAUUUCUA	136	fve-b2.0r1-46071	NA	24	siRNA24	515227	0
GUGACACUCGGCAAAGAACGCUCU	136	zma-b4r1-35395	NA	4	siRNA24	515228	0
UCAAAGUGACUCUAAAUCCGAGAA	136	mtr-b4.0r1-21656	NA	12	siRNA24	515229	0
UCAAAGUGACUCUAAAUCCGAGAA	121	mtr-b4.0r1-91155	NA	12	siRNA24	515229	0
ACUAAAGUGUGGAUAGAACGGUGC	136	osa-b1.0r1-57525	NA	1	siRNA24	515230	0
AGUAGAUCAUCGGGAAGUCGUCAU	136	tae-b1r1-60132	NA	3	siRNA24	515231	0
ACGUUCAGGAUCGACACAUGAUGU	136	mdm-b3.0r1-48017	NA	21	siRNA24	515232	0
ACGUCCAGGAUCGACACGUGAUGU	61	mdm-b3.0r1-69241	NA	21	siRNA24	515232	2
GAAGGUUAAAACAAGUGAAAUCGC	136	mtr-b4.0r1-29870	NA	12	siRNA24	515233	0
AAGCGAUUAAUGAAGUGGACUGAA	136	stu-b4.04r1-11371	NA	15	siRNA24	515234	0
AUACUCGAGAAAUGACAAACAGAC	136	sly-b2.5r1-56240	NA	14	siRNA24	515235	0
AUAUUUAAAAAAGUUAAUGACGUC	136	osa-b1.0r1-25821	NA	1	siRNA24	515236	0
AUAUUUUAAAAAGUUAAUGGCGUC	57	osa-b1.0r1-127201	NA	1	siRNA24	515236	2
UGAAUAAGGGCUCCAGCAGAAUGC	136	fve-b2.0r1-40114	NA	24	siRNA24	515237	0
UCCCUGUAGUUUGGCACUUCAACC	136	ppe-b2.0r1-16635	NA	22	siRNA24	515238	0
ACGGAAACCACGUGCGGAUUACGG	136	bra-b1r1-25969	NA	32	siRNA24	515239	0
ACGGAAACCACGUGCGGAUUACGG	70	bra-b1r1-14641	NA	32	siRNA24	515239	0
ACGGAAACCACGUGCGGAUUACGG	53	bra-b1r1-20909	NA	32	siRNA24	515239	0
ACGGAAACCACGUGCGGAUUACGG	21	bra-b1r1-18534	NA	32	siRNA24	515239	0
AGCUGGACUAAUUGAAGACACAUG	136	oeu-b6r1-10090	NA	29	siRNA24	515240	0
UUUUAGAGCUGUAGAUAUUUACGU	136	mtr-b4.0r1-21141	NA	12	siRNA24	515241	0
UAAGACUUAAUAGCAUAUCUACAU	136	csi-b2r1-68020	NA	33	siRNA24	515242	0
AUCCGACGGUUGGAAGCUAUGCCU	136	mdm-b3.0r1-42627	NA	21	siRNA24	515243	0
AGGAUCAACAAUGUUAAAUGACAC	136	sly-b2.5r1-32109	NA	14	siRNA24	515244	0
UCUUGAAAACAUACUUUGAAACU	136	clt-b1r1-55824	NA	36	siRNA24	515245	0
AUUUGCCAGGCAAGUUUUUGGCUC	136	osa-b1.0r1-75030	NA	1	siRNA24	515246	0
UUCGUAACUCUGUUCCGGUGACGG	136	gba-b1.0r1-67789	NA	19	siRNA24	515247	0
CUCGUAACUCUGUUCCGGUGACGG	108	ghr-b1.1r1-14738	NA	18	siRNA24	515247	1
UCCGUAACUCUGUUCCGGCGACGG	65	ghr-b1.1r1-5719	NA	18	siRNA24	515247	2
AAUAAUUAUUUGGAUCUUGUUUGG	136	bdi-b1.0r1-8060	NA	7	siRNA24	515248	0
AUUGCAAGAACUUGGUAGCAGCCU	136	ccl-b1r1-13518	NA	34	siRNA24	515249	0
GUUCAACUCGCACAACUGGGCGUG	136	can-b1.6r1-84545	NA	16	siRNA24	515250	0
AAGGCUGAGAUUGAGAUGAAGAAU	136	zma-b4r1-88532	NA	4	siRNA24	515251	0
UUAGAUAUUGUUGGAGGAAGAGAU	136	bdi-b1.0r1-23986	NA	7	siRNA24	515252	0
GACAGUCUGUAACUUUGUUGAAGC	136	fve-b2.0r1-49947	NA	24	siRNA24	515253	0
AUCGAUGCGAACUGAACAACGGCA	136	nta-b0r1-27684	NA	17	siRNA24	515254	0
AGAUGUGGAGACAUGAGCGUCGAC	136	tae-b1r1-61415	NA	3	siRNA24	515255	0
AGGCUGGACGGACACCUAAGCGAG	136	mdm-b3.0r1-55459	NA	21	siRNA24	515256	0
UAAAUAUUUAACGCCGUUGACU	136	osa-b1.0r1-71935	NA	1	siRNA24	515257	0
UAAAUAUUUAACGCCGUUGACU	115	osa-b1.0r1-68630	NA	1	siRNA24	515257	0
UAAUUAUUUGACGCCGUUGACU	51	osa-b1.0r1-46896	NA	1	siRNA24	515257	2
AUGAAAUCAAGCUCAUAAGACUAU	136	sly-b2.5r1-108084	NA	14	siRNA24	515258	0
AAAAUAAAAUAAAAUGUAGAGACU	136	zma-b4r1-74402	NA	4	siRNA24	515259	0
AAAAUGAAAUAAAAUGUAGAGACU	90	zma-b4r1-65156	NA	4	siRNA24	515259	1
UUAGAAUGUACUGUGUGAAAUACA	136	mdm-b3.0r1-62641	NA	21	siRNA24	515260	0
AGGAAAUGGUGUAGUCUUCGAGAC	136	egu-b5.1r1-185	NA	28	siRNA24	515261	0
ACGUGCAAACAAACACAAAGACAA	136	mdm-b3.0r1-75993	NA	21	siRNA24	515262	0
ACGUGCAAACAAACACAAAGACAA	113	mdm-b3.0r1-6807	NA	21	siRNA24	515262	0
ACGUGCAAACAAACACAAAGACAA	61	mdm-b3.0r1-4075	NA	21	siRNA24	515262	0
AUUGGGUGAGACUGACUGGAAGCA	136	bdi-b1.0r1-28604	NA	7	siRNA24	515263	0
UGCAUUUUAUAUGCAGAGAUCGGG	136	mtr-b4.0r1-65081	NA	12	siRNA24	515264	0
UGCAUUUUAUAUGCAGACGUCGGG	93	mtr-b4.0r1-102543	NA	12	siRNA24	515264	2
UAACCGGAACUUUUGACUCUCAUU	136	mtr-b4.0r1-1623	NA	12	siRNA24	515265	0
AUGGCAAUUUUAGGACUUGUGGCC	136	mtr-b4.0r1-16004	NA	12	siRNA24	515266	0
ACCUAACUCAGGAGAGGAUUGUCA	136	stu-b4.04r1-62897	NA	15	siRNA24	515267	0
AGAGACACCUCGAAUGAAAGCACC	136	can-b1.6r1-52755	NA	16	siRNA24	515268	0
UCUGGAUGUCAGGUUGGAGUUCUU	136	csi-b2r1-64152	NA	33	siRNA24	515269	0
UCUGGAUGUCAGGUUGGAGUUCUU	97	csi-b2r1-2711	NA	33	siRNA24	515269	0
AGUAUUGUUGAAUUCUUGGACCCA	136	zma-b4r1-53360	NA	4	siRNA24	515270	0
AUUCGGAUCUUCCGCUUGAACUGC	136	bna-b1r1-93317	NA	30	siRNA24	515271	0
AGGGAGAAGAAGAGGAUGGAC	136	egu-b5.1r1-36917	NA	28	siRNA21	515272	0
ACGACGGCAUGCAAGUAUAACUCA	136	mtr-b4.0r1-91784	NA	12	siRNA24	515273	0
AAGAACUCUGCUUUGGGAAAACGC	136	osa-b1.0r1-128851	NA	1	siRNA24	515274	0
AUUAGACGAAGGAUGGUAUGAAAU	136	ghr-b1.1r1-134313	NA	18	siRNA24	515275	0
GGAUGGACUGUAUGUGAGGGGAGC	136	osa-b1.0r1-137347	NA	1	siRNA24	515276	0
AAAAUGGACCAAACUGAAGAGGCA	136	osa-b1.0r1-141493	NA	1	siRNA24	515277	0
GUUAUGAGAUCGGUAGUUGAACGC	136	gba-b1.0r1-8334	NA	19	siRNA24	515278	0
AGAGACUAAGGACUUAUCGAAGCC	136	bna-b1r1-57802	NA	30	siRNA24	515279	0
AGAGACUAAAGACUUAUCGAAGCC	60	bna-b1r1-12388	NA	30	siRNA24	515279	1
UGAUAAAUACGACUGUAUAGCAGC	136	pvu-b1.0r1-5242	NA	10	siRNA24	515280	0
UAAAAACAAUAGAAGCCGGUACAG	136	zma-b4r1-24864	NA	4	siRNA24	515281	0
AUCUGGGCUGGCAUACACAAAUGA	136	ghr-b1.1r1-27940	NA	18	siRNA24	515282	0
AUCUGGGCUGGCAUACACAAAUGA	96	gba-b1.0r1-64962	NA	19	siRNA24	515282	0
GGAAUUUAAUGGAAUGGAAUCAGC	136	bna-b1r1-68095	NA	30	siRNA24	515283	0
GGAAUUUAAUGGAAUGGAAUCAGC	88	bna-b1r1-37296	NA	30	siRNA24	515283	0
GGAAUUUAAUGGAAUGGAAUCAGC	55	bna-b1r1-34378	NA	30	siRNA24	515283	0
GGAAUUUAAUGGAAUGGAAUCAGC	42	bna-b1r1-35979	NA	30	siRNA24	515283	0
GGAAUUUAAUGGAAUGGAAUCAGC	37	bna-b1r1-71332	NA	30	siRNA24	515283	0
GGAAUUUAAUGGAAUGGAAUCAGC	21	bna-b1r1-82479	NA	30	siRNA24	515283	0
GGAAUUUAAUGGAACGGAAUCAGC	104	bna-b1r1-67767	NA	30	siRNA24	515283	1
AGAAUUUAAUGGAAUGGAAUCUGC	85	bna-b1r1-19393	NA	30	siRNA24	515283	2
GGAAUUUUGUGGAAUGGAAUCAGC	53	bna-b1r1-83451	NA	30	siRNA24	515283	2
GGAAUUUUGUGGAAUGGAAUCAGC	40	bna-b1r1-3651	NA	30	siRNA24	515283	2
GGAAUUUUGUGGAAUGGAAUCAGC	36	bna-b1r1-69324	NA	30	siRNA24	515283	2
AAACCUGAACCUUUUGGCCGCGCC	136	osa-b1.0r1-34070	NA	1	siRNA24	515284	0
GAAGAAGCUCAACAUCAGAAGAAA	136	mtr-b4.0r1-70220	NA	12	siRNA24	515285	0
GAAAGAUUGAAGGAAGUGAUGAAC	136	clt-b1r1-33715	NA	36	siRNA24	515286	0
GAAAGAUUGAAGAAAGUGAUGAAU	31	clt-b1r1-27516	NA	36	siRNA24	515286	2
AAUGUUCUACUUUGAAUUGGUACC	136	gba-b1.0r1-41394	NA	19	siRNA24	515287	0
AAUGUUCUACUUUGAAUUGGUACC	134	gba-b1.0r1-6791	NA	19	siRNA24	515287	0
AAGGUUUGAUCGAUUGGUGGCUAG	136	egu-b5.1r1-41053	NA	28	siRNA24	515288	0
ACAAGCAGUGCUGCAGAGAACCCU	136	osa-b1.0r1-75033	NA	1	siRNA24	515289	0
AAGUCAAGUGUCAUUUUGAGAACU	136	can-b1.6r1-24036	NA	16	siRNA24	515290	0
AACUGAUAACUAUGAUCUUGAACU	136	sly-b2.5r1-541	NA	14	siRNA24	515291	0
AAAGGACAACAUAGACAAGAUGGU	136	can-b1.6r1-34041	NA	16	siRNA24	515292	0
UGGAUGCAGAACCGGAUACUACCU	136	oeu-b6r1-3427	NA	29	siRNA24	515293	0
AGGUGGGCUCUUUGGAAAUGGCAU	136	fan-b1.0r1-273	NA	23	siRNA24	515294	0
GUGGAGAUGAUUGCAACGAUUGAA	136	oeu-b6r1-10864	NA	29	siRNA24	515295	0
ACCAAGUGGAAAAAAGAUCGUCGC	136	mtr-b4.0r1-21918	NA	12	siRNA24	515296	0
AUCAAGUGGAAAAAUGAUCGUCGC	126	mtr-b4.0r1-28845	NA	12	siRNA24	515296	2
AUCAUGUAGGACGCCACAUAUGAU	136	sly-b2.5r1-25954	NA	14	siRNA24	515297	0
AAGUAUGUUGGGCAUUGUCUUGUU	136	bol-b1.0r1-2769	NA	31	siRNA24	515298	0
AUUGUUCGGGGUUGUAAGUUUCUU	136	clt-b1r1-61491	NA	36	siRNA24	515299	0
GAUUCGUAAGUGAGGUAGAUGGUU	136	stu-b4.04r1-26241	NA	15	siRNA24	515300	0
AAGCCUAGAUGGAUGACCUGAUCC	136	ghr-b1.1r1-80747	NA	18	siRNA24	515301	0
AGACUAGUAGUAGAAACUUCACCU	136	bvu-b1.2.2r1-25742	NA	39	siRNA24	515302	0
GAUGGACACUUAUAGACUCUCUAC	136	csa-b2r1-10716	NA	35	siRNA24	515303	0
AGGCUGAUAGAUCAGAGGUCGUGA	136	oeu-b6r1-48788	NA	29	siRNA24	515304	0
AGGCUGGCAGAUCAGAGGUCGUGA	75	oeu-b6r1-20873	NA	29	siRNA24	515304	2
UUACCGUACAGCUGCUAAGUU	136	pab-b1.0cr1-16035	NA	47	siRNA21	515305	0
AUAGAAUAUUUGAGCCUUUUUUCU	136	sly-b2.5r1-128873	NA	14	siRNA24	515306	0
AUUAGAAUGUGUCGGCUACUUGGC	136	sly-b2.5r1-68044	NA	14	siRNA24	515307	0
AUGUGACUCAGCUAAAAUCUUGGC	136	sly-b2.5r1-134781	NA	14	siRNA24	515308	0
AAUCCUUUGCGUGACCAAAUAACU	136	osa-b1.0r1-45671	NA	1	siRNA24	515309	0
GUCAUCAGCGCCGGACGGUAGAGA	136	fve-b2.0r1-3537	NA	24	siRNA24	515310	0
GCUGACUCGGUAGAGCGGGGCGCC	136	osa-b1.0r1-126278	NA	1	siRNA24	515311	0
GCUGACUCGGCAGAGCGGAGCGCC	127	osa-b1.0r1-108128	NA	1	siRNA24	515311	2
AGAGGAUACAAUACAUAAGGAAAG	136	fve-b2.0r1-11598	NA	24	siRNA24	515312	0
AGAGGACCAAACGAACUGAAGGGC	136	bdi-b1.0r1-7552	NA	7	siRNA24	515313	0
AUUUAAGAGAGCUUUCGUAAGGAU	136	fve-b2.0r1-22740	NA	24	siRNA24	515314	0
ACGAGGAUCAGAACUACCAACAAC	136	can-b1.6r1-19929	NA	16	siRNA24	515315	0
AUUGAUGCGAGGAUUAUGGACAAC	136	osa-b1.0r1-90729	NA	1	siRNA24	515316	0
UAUAAAUAGGGGAUGAUUGUCAAA	136	oeu-b6r1-51096	NA	29	siRNA24	515317	0
AAAACAAGAUCGGAUACAACCCAU	136	tae-b1r1-25774	NA	3	siRNA24	515318	0
AAAACAAGAACGGAUACAACCCAU	30	tae-b1r1-26915	NA	3	siRNA24	515318	1
AAAACAAGAACGGAUACAACCCAC	24	tae-b1r1-19959	NA	3	siRNA24	515318	2
AGGCUGAUCCAGGAUUUGAAGGUU	136	nta-b0r1-7945	NA	17	siRNA24	515319	0
AGUCUGAUCUAGGAUUUGAAGGUU	77	stu-b4.04r1-14007	NA	15	siRNA24	515319	2
AUGACUGUUGUGAAUUGUGUAACU	136	osa-b1.0r1-112110	NA	1	siRNA24	515320	0
AGUAGAAACAACUAACAAUGACCU	136	mtr-b4.0r1-38610	NA	12	siRNA24	515321	0
AAAAUGACUCGGACCUGGCCAAGC	136	gba-b1.0r1-3215	NA	19	siRNA24	515322	0
UGUGACCGAGGUUCGAACUUCGGC	136	mtr-b4.0r1-46830	NA	12	siRNA24	515323	0
AAACUAUAGACUGUCAGACACGGA	136	can-b1.6r1-26350	NA	16	siRNA24	515324	0
AAGAACGAAGACAGUGCAGAAGAA	136	bna-b1r1-62694	NA	30	siRNA24	515325	0
AGGACAAAGAGACUCAAUUAUUGA	136	fve-b2.0r1-37282	NA	24	siRNA24	515326	0
GCAGAGCUCUUAAGUGGUCCGCAC	136	osa-b1.0r1-31752	NA	1	siRNA24	515327	0
AGGACAAUUUUGUACAUUUGAAGU	136	sly-b2.5r1-6710	NA	14	siRNA24	515328	0
CUUAGACAGGAAAUUGAGCCC	136	zma-b4r1-101891	NA	4	siRNA24	515329	0
AAGUAUUGGAUUGUUGAUAUGAUG	136	mtr-b4.0r1-76646	NA	12	siRNA24	515330	0
AGCAGUGGGUUGUUUCGACUUGGA	136	bdi-b1.0r1-46339	NA	7	siRNA24	515331	0
ACAUAGGUUUGACUCGCUCGGCAC	136	oeu-b6r1-17787	NA	29	siRNA24	515332	0
AUGGACCCUAGGCGAAGCGUGAGA	136	bvu-b1.2.2r1-9593	NA	39	siRNA24	515333	0
CAUCCAUCCUCGGUCAUCGUA	136	tae-b1r1-1673	NA	3	siRNA21	515334	0
CAUCCAUCCUCGGUCAUCGUA	118	tae-b1r1-352	NA	3	siRNA21	515334	0
ACCUGUUGGAACAAAGAAGCUCUU	136	gma-b1.0r1-69547	NA	9	siRNA24	515335	0
ACAGUGUCACUGUUGUACAAGCCU	136	zma-b4r1-6900	NA	4	siRNA24	515336	0
ACAUCAUUUGGAUCGAUCGUAGGC	136	gba-b1.0r1-64978	NA	19	siRNA24	515337	0
AUUCUUAGAACUCGUCUCAGGUCU	136	fve-b2.0r1-28472	NA	24	siRNA24	515338	0
AUUCUUAGAACUCGUCUCAGGUCU	128	fve-b2.0r1-31529	NA	24	siRNA24	515338	0
AGGAUGACGACAUGACGUGAAAGU	136	bvu-b1.2.2r1-27282	NA	39	siRNA24	515339	0
AGACAAACACACGACCAUUUGAUU	136	csa-b2r1-15853	NA	35	siRNA24	515340	0
AGGGGUAAACGGAAUGAAAUGAAC	136	cqi-b1.0r1-1921	NA	38	siRNA24	515341	0
AGGGGUAAUCGGAAUGAAAUGAAC	51	cqi-b1.0r1-1977	NA	38	siRNA24	515341	1
GUCGAUCGUCUGUCAGAGGGUGGU	136	sly-b2.5r1-72931	NA	14	siRNA24	515342	0
UGCACCUUCAAUUGUCACGUAGAC	136	gma-b1.0r1-37221	NA	9	siRNA24	515343	0
UCGGAUGACAUUAUUAUGAGCGAU	136	gma-b1.0r1-38246	NA	9	siRNA24	515344	0
AUCUUAACUAACUAACUCGGCGUC	136	gma-b1.0r1-39530	NA	9	siRNA24	515345	0
AGUUAGUAUUAUUGAACGAAGAUG	136	gma-b1.0r1-40810	NA	9	siRNA24	515346	0
AUACACUACUGUACUGGGAUAUCA	136	ghr-b1.1r1-114584	NA	18	siRNA24	515347	0
AAGCUUUUGGGUGAAUCGAUGAUU	136	csa-b2r1-44114	NA	35	siRNA24	515348	0
AAGCUUUUGGGUGAAUCGGUGAUU	18	csa-b2r1-51616	NA	35	siRNA24	515348	1
UUUCCGGACACAUGAAGUCAUGGC	136	mpo-b3.0r1-14810	NA	49	siRNA24	515349	0
UAAGGGAUGAGAUAAACUGGAUGC	136	mtr-b4.0r1-29106	NA	12	siRNA24	515350	0
CAUUGAGAUCACUGACAUGUGGGU	136	osa-b1.0r1-8591	NA	1	siRNA24	515351	0
GACUCCGUCCCUGUAGUAGAGCAU	136	zma-b4r1-78264	NA	4	siRNA24	515352	0
UCUAUCGGAAAUAGCUAAGGCUGC	136	nta-b0r1-2822	NA	17	siRNA24	515353	0
AUACAUAAAUAUGACGUCAAUUGA	136	sly-b2.5r1-78314	NA	14	siRNA24	515354	0
AAUGAAUCUGAAUAUGGGCAAUGC	136	osa-b1.0r1-110308	NA	1	siRNA24	515355	0
UUUCAACGACGUACUGAUGAAACU	136	sly-b2.5r1-82163	NA	14	siRNA24	515356	0
UGAGUGGGUAGAAAGAAAGAGAGC	136	csi-b2r1-60562	NA	33	siRNA24	515357	0
ACUCCCGGAAUCUGGCCAAGACUG	136	tae-b1r1-50397	NA	3	siRNA24	515358	0
AGCUGUAAAUGUGAACACAUGUGC	136	osa-b1.0r1-69105	NA	1	siRNA24	515359	0
AACAUUGAUGAAGAUAAGAAG	136	gma-b1.0r1-67242	NA	9	siRNA21	515360	0
AGAAAUGAACAAGACCUAGACUCU	136	zma-b4r1-72869	NA	4	siRNA24	515361	0
AUAUCGCAGUCAAGCCAUCAACUG	136	mdm-b3.0r1-65989	NA	21	siRNA24	515362	0
AAACUCGGAUACGUAAAUGAAAUC	136	osa-b1.0r1-21975	NA	1	siRNA24	515363	0
CUUGGAGUGGAAAAACAAAAACCU	136	csa-b2r1-27154	NA	35	siRNA24	515364	0
AAUCAAGCACUAGAUCUUUUAGCC	136	oeu-b6r1-616	NA	29	siRNA24	515365	0
AGAGAACUCCGGCACUGAUGCGAG	136	egu-b5.1r1-23712	NA	28	siRNA24	515366	0
AAGCCGUAGAAACAGUCACUAAUG	136	nta-b0r1-29491	NA	17	siRNA24	515367	0
AAGCCGUAGAAGCAGCCACUAAUG	81	nta-b0r1-16468	NA	17	siRNA24	515367	2
GAUGAUGGUUCAUUGGUAGUCGG	136	csi-b2r1-65963	NA	33	siRNA24	515368	0
GAUGAUGGUUCAUUGGUAGUCGG	115	csi-b2r1-68456	NA	33	siRNA24	515368	0
GAUGAUGGUUCAUUGGUAGUCGG	32	csi-b2r1-41317	NA	33	siRNA24	515368	0
GAUGAUGGUUUAUUGGUAGUCGG	111	csi-b2r1-25655	NA	33	siRNA24	515368	1
GAUGAUGGUUCGUUGGUAGUCGG	68	csi-b2r1-49542	NA	33	siRNA24	515368	1
GAUGAGGGUUCGUUGGUAGUCGG	54	csi-b2r1-29248	NA	33	siRNA24	515368	2
UAUUAAUAAUUCAAGAUUGUCUCU	136	mtr-b4.0r1-86652	NA	12	siRNA24	515369	0
GCCGUCUUAGCUAAGC	136	mtr-b4.0r1-90511	NA	12	siRNA24	515370	0
UACCACCGGGUAGUAGGAUGGCUA	136	tae-b1r1-58605	NA	3	siRNA24	515371	0
AGAGACACUGGUAGGACACGGUCG	136	ghr-b1.1r1-63327	NA	18	siRNA24	515372	0
AGAGACACUGGUAGGACACGGUCG	83	gba-b1.0r1-43724	NA	19	siRNA24	515372	0
AGACAACUUACAUACCCUAAAACA	136	mdm-b3.0r1-6700	NA	21	siRNA24	515373	0
AAACAGCACGGACAUCAGAACAGA	136	zma-b4r1-19738	NA	4	siRNA24	515374	0
CCAGGAAGGGUUCGGCCGUAC	136	pab-b1.0cr1-14761	NA	47	siRNA21	515375	0
CUUGGACCAUGAAGAAUACAUCAG	136	tae-b1r1-45529	NA	3	siRNA24	515376	0
AAAAUGAAAGGGAUGAGUGGCAUG	136	oeu-b6r1-11127	NA	29	siRNA24	515377	0
AGAAGAAAAGAACAAAGGAAAUGG	136	egu-b5.1r1-36926	NA	28	siRNA24	515378	0
AGAAGAAAAGAACAAAGGAAAUGG	17	egu-b5.1r1-49403	NA	28	siRNA24	515378	0
GCUGACUAGGACAAGAAGAGUGUA	136	can-b1.6r1-62255	NA	16	siRNA24	515379	0
GGACACCGGACAUCGGACACUGGA	136	can-b1.6r1-83019	NA	16	siRNA24	515380	0
AAUGGAUGUAGGUGGUUUAUUGGA	136	csi-b2r1-35829	NA	33	siRNA24	515381	0
AGGACAGCUGUCAGUUAUAACUGA	136	mtr-b4.0r1-65860	NA	12	siRNA24	515382	0
ACAUGCAUGUAAGAUAAAAGGACC	136	csi-b2r1-49233	NA	33	siRNA24	515383	0
ACAUGCAUGUAAGAUAGAGGGACC	60	csi-b2r1-11651	NA	33	siRNA24	515383	2
UUUCAGCUCUACAACCUAAGACCC	136	csa-b2r1-31786	NA	35	siRNA24	515384	0
AAAACAACCUCUACAGUACCGAGC	136	ccm-b0.32r1-91012	NA	44	siRNA24	515385	0
AAAACAACCUCUACAGUACCGAGC	136	ccm-b0.1r1-37649	NA	45	siRNA24	515385	0
AAAACAACCUCUACAGAACCGAGC	11	ccm-b0.32r1-94014	NA	44	siRNA24	515385	1
AAAACAACCUCUACAGCACCGAGC	10	ccm-b0.32r1-71787	NA	44	siRNA24	515385	1
AAAACAACCUCUACAGCACCGAGC	9	ccm-b0.32r1-114417	NA	44	siRNA24	515385	1
AAAACAACCUCUACAGCACCGAGC	4	ccm-b0.32r1-122392	NA	44	siRNA24	515385	1
AAAACAACCUCUACAGCACCGAGC	11	ccm-b0.1r1-118045	NA	45	siRNA24	515385	1
AAAACAACCUCUACAGCACCGAGC	5	ccm-b0.1r1-93454	NA	45	siRNA24	515385	1
AAAAUAACCUCUACAGCACCGAGC	16	ccm-b0.32r1-101342	NA	44	siRNA24	515385	2
AAAACAACCUCUACAACACCGAGC	6	ccm-b0.1r1-30906	NA	45	siRNA24	515385	2
AAGAUGUGUGUAACUUAACAAGCA	136	ghr-b1.1r1-55894	NA	18	siRNA24	515386	0
AAGAUUUGUGUAACUUAACAAGCA	114	ghr-b1.1r1-54097	NA	18	siRNA24	515386	1
UUAACGUAGCUCAAAACAAGACGC	136	mtr-b4.0r1-90513	NA	12	siRNA24	515387	0
AAUAUCAGUGAUCAGAAGACUCA	136	stu-b4.04r1-5744	NA	15	siRNA24	515388	0
AACUGAUGGGACUCUCAAACGGUA	136	osa-b1.0r1-136588	NA	1	siRNA24	515389	0
UUCAACCGGGAGUGGCAUGAAUUU	136	gma-b1.0r1-23363	NA	9	siRNA24	515390	0
AUGAAAUGAUCGAAGACAUAAGCA	136	ghr-b1.1r1-26670	NA	18	siRNA24	515391	0
GGACCCGGACACGGACACGACUC	136	lsa-b8r1-3780	NA	37	siRNA24	515392	0
GGACCCGGACACGGACAUGACUC	121	lsa-b8r1-6987	NA	37	siRNA24	515392	1
AAUAUGGAUCUCUGUUUAAAAGUC	136	bdi-b1.0r1-46603	NA	7	siRNA24	515393	0
AUACGUGCGUGAGUUAGGCCAGUU	136	ppe-b2.0r1-39244	NA	22	siRNA24	515394	0
AUAAGGAGGAUGAGUUGAGACAGC	136	sly-b2.5r1-101417	NA	14	siRNA24	515395	0
UAAAGGACGGAGGGAUUAUCUCAA	136	mtr-b4.0r1-98467	NA	12	siRNA24	515396	0
GAAUCCGGGACUAAAGAUAGAGAU	136	osa-b1.0r1-6021	NA	1	siRNA24	515397	0
AAUGUUACAAUCACUUUAUCGGAU	136	osa-b1.0r1-138394	NA	1	siRNA24	515398	0
AAUGACACGAACUGGGACACGGCC	136	ghr-b1.1r1-75629	NA	18	siRNA24	515399	0
AUAAACUUGUAUCGCUGAUAGACU	136	csa-b2r1-15343	NA	35	siRNA24	515400	0
AUAAACUUGUAUCGCUGAUAGACU	92	csa-b2r1-36720	NA	35	siRNA24	515400	0
AUAAACUUGUAUCGCUGAUAGACU	8	csa-b2r1-29390	NA	35	siRNA24	515400	0
AUAGACUUGUAUCGCUGAUACACU	81	csa-b2r1-63884	NA	35	siRNA24	515400	2
AGAAGACUGUAUUUUUAAUGAAGA	136	mtr-b4.0r1-59436	NA	12	siRNA24	515401	0
AAGUAAAUGGCACAAAGAACAAGU	136	egu-b5.1r1-24490	NA	28	siRNA24	515402	0
AAGUAUAAGGCACAAAGAACAAGU	32	egu-b5.1r1-41814	NA	28	siRNA24	515402	2
UUAUGAUCAUAAUAAUUAGGGCCU	136	gba-b1.0r1-36534	NA	19	siRNA24	515403	0
CCGGACGAGAGUUGCACUCAACUC	136	zma-b4r1-112946	NA	4	siRNA24	515404	0
AAGCAUAUCUGAACUAAUUAAGGC	136	gma-b1.0r1-54163	NA	9	siRNA24	515405	0
GAUGUACCCUUUAACAGCGAGACG	136	osa-b1.0r1-4736	NA	1	siRNA24	515406	0
AAAGGUUCUGAAGAUGCAGGAGAC	136	osa-b1.0r1-136846	NA	1	siRNA24	515407	0
ACAAGUUUAGACGUAGGAGUGCAG	136	car-b2.0r1-14169	NA	11	siRNA24	515408	0
AUGAGCUCAAGUGCACUGAAACGU	136	ghr-b1.1r1-142010	NA	18	siRNA24	515409	0
AUACGAGAAGAUGUGGGUUUGAGU	136	ghr-b1.1r1-85879	NA	18	siRNA24	515410	0
GCCUGUAGCCCGGACGGUCCACAC	136	zma-b4r1-87004	NA	4	siRNA24	515411	0
CAGAGGAAGUAGUAGUAACAUGGU	136	osa-b1.0r1-94085	NA	1	siRNA24	515412	0
AUAAGACUGACGAAACAAUUAAAC	136	ghr-b1.1r1-29748	NA	18	siRNA24	515413	0
GUAGAAGGAGAGAACUAGAAGCUC	136	osa-b1.0r1-120627	NA	1	siRNA24	515414	0
GUAGAAGGACAGAACUAGAAGCUC	40	osa-b1.0r1-120655	NA	1	siRNA24	515414	1
AGGGAUGAGAGCAAGACAUCUGCA	136	can-b1.6r1-57639	NA	16	siRNA24	515415	0
AGGAUUAUCUGACUUUUAAGGACG	136	csi-b2r1-4644	NA	33	siRNA24	515416	0
AAGAUCUGGAUUCGCUUAUGACGG	136	ghr-b1.1r1-136118	NA	18	siRNA24	515417	0
AAGGCUGUUGAAGACAGGAACGGA	136	stu-b4.04r1-43686	NA	15	siRNA24	515418	0
AAUCCAGAGUCAGACCGUACAAUU	136	zma-b4r1-31307	NA	4	siRNA24	515419	0
GGGGACUAGCAUAAGACAAUAGCU	136	mtr-b4.0r1-67662	NA	12	siRNA24	515420	0
UAAUAAAGAGGGCGCAAAAG	136	osa-b1.0r1-103610	NA	1	siRNA20	515421	0
GAUGGCUAUAGAAAAACAAGGGAA	136	osa-b1.0r1-38461	NA	1	siRNA24	515422	0
AGGACUCGAACCAACUACCCCGGC	136	nta-b0r1-25649	NA	17	siRNA24	515423	0
AGGAGUUUGUAAACUUCUUGGCCU	136	atr-b1r1-37288	NA	46	siRNA24	515424	0
AGGAGUUUGUAAACUUCUUGGCCU	85	atr-b1r1-13130	NA	46	siRNA24	515424	0
AGGAGUUUGUAAACUUCUUGGCCU	51	atr-b1r1-31223	NA	46	siRNA24	515424	0
AGGAGUUUGUAAACUUCUUGGCCU	50	atr-b1r1-38447	NA	46	siRNA24	515424	0
AGGAGUUUGUAAACUUCUUGGCCU	42	atr-b1r1-13586	NA	46	siRNA24	515424	0
AGGAGUUUGUAAACUUCUUGGCCU	41	atr-b1r1-935	NA	46	siRNA24	515424	0
AGGAGUUUGUAAACUUCUUGGCCU	39	atr-b1r1-33599	NA	46	siRNA24	515424	0
AGGAGUUUGUAAACUUCUUGGCCU	37	atr-b1r1-28194	NA	46	siRNA24	515424	0
AGGAGUUUGUAAACUUCUUGGCCU	32	atr-b1r1-28487	NA	46	siRNA24	515424	0
AGGAGUUUGUAAACUUCUUGGCCU	30	atr-b1r1-38139	NA	46	siRNA24	515424	0
AGGAGUUUGUAAACUUCUUGGCCU	29	atr-b1r1-30363	NA	46	siRNA24	515424	0
AGGAGUUUGUAAACUUCUUGGCCU	16	atr-b1r1-20601	NA	46	siRNA24	515424	0
AGGAAUUUGUAAACUUCUUGGCCU	16	atr-b1r1-36428	NA	46	siRNA24	515424	1
AAGAGCUUGUAAACUUCUUGGCCU	6	atr-b1r1-35621	NA	46	siRNA24	515424	2
AGCAAGGUACGGUAAGCUUGG	136	stu-b4.04r1-12925	NA	15	siRNA21	515425	0
GUGGAAUUGAUGGGAAGAGAGAAU	136	csi-b2r1-26291	NA	33	siRNA24	515426	0
GUGGAAUGGAGGGGAAGAGAGAAU	88	csi-b2r1-27016	NA	33	siRNA24	515426	2
CCAAAGAUUGUGGUUGACAGGUG	136	ghr-b1.1r1-23087	NA	18	siRNA24	515427	0
AUUUCUGAGAACUCACACGAGAA	136	mdm-b3.0r1-9277	NA	21	siRNA24	515428	0
AUUUCUGAGAACUCACACGAGAA	71	mdm-b3.0r1-34857	NA	21	siRNA24	515428	0
ACCCUGAUCUCUUGUUCGUUGACU	136	sly-b2.5r1-4662	NA	14	siRNA24	515429	0
ACCCUGAUCUCUAGCUCGUUGACU	109	sly-b2.5r1-103552	NA	14	siRNA24	515429	2
AUAUGAUAACAUGUCUGAAUAUGU	136	lsa-b8r1-709	NA	37	siRNA24	515430	0
AGUUGAAGAUCUGUUUGGACAUGC	136	stu-b4.04r1-57015	NA	15	siRNA24	515431	0
AGUUGAAGAUCUGUUUGGACAUGC	122	stu-b4.04r1-7100	NA	15	siRNA24	515431	0
ACCGCAUGAGCAAUAUCUGGCCUG	136	zma-b4r1-46963	NA	4	siRNA24	515432	0
AAAGAACAUGAAAGAGAUGAGUAG	136	nta-b0r1-37702	NA	17	siRNA24	515433	0
AAAGAACAUGAAAGAGAUGAGUAG	106	nta-b0r1-27507	NA	17	siRNA24	515433	0
AACUAUUUCUCUCAACAUGCAAGC	136	bdi-b1.0r1-53807	NA	7	siRNA24	515434	0
AACUAUUUCUCUCAACAUGCAAGC	112	bdi-b1.0r1-64070	NA	7	siRNA24	515434	0
AGGUACCAAAUUGAACGUCCAAAC	136	ghr-b1.1r1-59747	NA	18	siRNA24	515435	0
AGCGAUUGCUCACUCUGCUAAUGU	136	bvu-b1.2.2r1-20114	NA	39	siRNA24	515436	0
AGUAGAGUAGAGUCUGAAUCGGGU	136	osa-b1.0r1-17082	NA	1	siRNA24	515437	0
AAGAUGUGAGAAUUCCUAGAAUCU	136	mdm-b3.0r1-71904	NA	21	siRNA24	515438	0
UCACGAACCGAUGGCACAGAAUGA	136	ghr-b1.1r1-93055	NA	18	siRNA24	515439	0
AAUGACGAGAGGUGGGAGAAUGCU	136	ghr-b1.1r1-107412	NA	18	siRNA24	515440	0
AAACUUGAGAGAACGACAACAAAA	136	ghr-b1.1r1-42060	NA	18	siRNA24	515441	0
AAACUUGAGAGAACGACAACAAAA	127	gba-b1.0r1-13272	NA	19	siRNA24	515441	0
CAAUAAUCUGGGAGGAGGACGG	136	mes-b6r1-28380	NA	26	siRNA24	515442	0
UUUCAAGAAUCCUUCCUAAGUC	136	can-b1.6r1-46875	NA	16	siRNA22	515443	0
AAACGUCGCUAUAUAGAACAUAGA	136	sly-b2.5r1-148659	NA	14	siRNA24	515444	0
CAGAGUAUUGUAGAUAAUGACAUA	136	pvu-b1.0r1-32473	NA	10	siRNA24	515445	0
AAAAGUUUAAAGGUGGAACUCAUC	136	can-b1.6r1-53283	NA	16	siRNA24	515446	0
CGACCACAUGAGGAAACUGGA	136	tae-b1r1-55536	NA	3	siRNA21	515447	0
AAAGAUAUGAAACUCGCAAAAAGU	136	sly-b2.5r1-39826	NA	14	siRNA24	515448	0
ACAACUUUAUCGGAUAAUCUGUCU	136	clt-b1r1-58932	NA	36	siRNA24	515449	0
UCGGACCUUUCUACUUCUCUGAAG	136	can-b1.6r1-9433	NA	16	siRNA24	515450	0
AAACAUACGUUGGUUUUCGUCGGG	136	mtr-b4.0r1-44019	NA	12	siRNA24	515451	0
AGUGACGGGUGAAAUGGUAAAGCA	136	gba-b1.0r1-9374	NA	19	siRNA24	515452	0
AGUGACGGGUGAAAUGGUAAAGCA	127	gba-b1.0r1-9373	NA	19	siRNA24	515452	0
AAUGCAUGACUGAUCUAGCGUGAA	136	bra-b1r1-6140	NA	32	siRNA24	515453	0
UCACCUGUAGCUUACCAAAGACGU	136	stu-b4.04r1-44971	NA	15	siRNA24	515454	0
AGAAGGGACUCUUACAGAAAUAUA	136	sly-b2.5r1-12368	NA	14	siRNA24	515455	0
AGAAGGGACUCUUACAGAAAUAUA	66	sly-b2.5r1-12367	NA	14	siRNA24	515455	0
UCUGAACAAACAAAGGUGGAACU	136	can-b1.6r1-52516	NA	16	siRNA24	515456	0
CUAAAAUUAGUAACAUCGCGGCAC	136	fve-b2.0r1-7195	NA	24	siRNA24	515457	0
CUUAGAUUACAGGCUGCAGGGACC	136	ccl-b1r1-10199	NA	34	siRNA24	515458	0
AAAAGUAGAACCAAAUCGAAUCGG	136	car-b2.0r1-29324	NA	11	siRNA24	515459	0
CAAUAAUUUAUAUGGUUCGGCGU	136	csi-b2r1-36612	NA	33	siRNA24	515460	0
CAAUAAUUUACAUGGUUCGGCGU	110	csi-b2r1-52909	NA	33	siRNA24	515460	1
CAAUAAUUUACAUGGUUCGGCGU	42	csi-b2r1-45498	NA	33	siRNA24	515460	1
AAGGAGGACAAAACAGUAAUUAUG	136	mdm-b3.0r1-41365	NA	21	siRNA24	515461	0
AAGGAGGACAAAACAGUAAUUAUG	127	mdm-b3.0r1-7336	NA	21	siRNA24	515461	0
AAGGAGGACAAAACAGUAAUUAUG	85	mdm-b3.0r1-96208	NA	21	siRNA24	515461	0
AAGAUAUUUGGACAUGAAAGUAGU	136	clt-b1r1-42740	NA	36	siRNA24	515462	0
UCUGGGAUUUGAACCUGGAUGGGC	136	bdi-b1.0r1-54580	NA	7	siRNA24	515463	0
AAUCAAGUAGAUACGUAAGAAUGU	136	stu-b4.04r1-17287	NA	15	siRNA24	515464	0
UCAGAACUGUGUAAGUGAGGAUA	136	ath-b10r1-14300	NA	50	siRNA24	515465	0
GCAGUGGACAAUGGCGUGUGACAA	136	oeu-b6r1-50597	NA	29	siRNA24	515466	0
GCAGUGGACAAUGGCGUGUGACAA	75	oeu-b6r1-22445	NA	29	siRNA24	515466	0
GCAGUGGACAAUGGCGUGUGACAA	75	oeu-b6r1-26867	NA	29	siRNA24	515466	0
GCAGUGGACAAUGGCGUGUGACAA	53	oeu-b6r1-39089	NA	29	siRNA24	515466	0
GCAGUGGACAAUGGCGUGUGACAA	49	oeu-b6r1-22338	NA	29	siRNA24	515466	0
GCAGUGGACAAUGGCAUGUGACAA	61	oeu-b6r1-49107	NA	29	siRNA24	515466	1
GCAGUGGACAAUGGCGUGUAACAA	60	oeu-b6r1-19898	NA	29	siRNA24	515466	1
GCAGUGGACAAUGGUGUGUGACAA	54	oeu-b6r1-31320	NA	29	siRNA24	515466	1
AAGUAUAAGGGCUGGGCUUAGGC	136	csi-b2r1-41512	NA	33	siRNA24	515467	0
ACCGAGAAAGUAGAACGAGAAUGA	136	mdm-b3.0r1-21858	NA	21	siRNA24	515468	0
AACGAGGACAUUUGUGACAUUCUA	136	csa-b2r1-35134	NA	35	siRNA24	515469	0
AUUUGAGACAAGAAUUAUGAAAUU	136	bdi-b1.0r1-40443	NA	7	siRNA24	515470	0
AGAGAAUAUGAGAUGAUUGUCGCU	136	mes-b6r1-31730	NA	26	siRNA24	515471	0
AGCUAGUAGAUGUUGACGUGGUAU	136	gba-b1.0r1-46537	NA	19	siRNA24	515472	0
AUAUAAACUCUAGUAUUACAACU	136	zma-b4r1-65439	NA	4	siRNA24	515473	0
AGGGCUCAAGACUUUAGGAAAGAA	136	ghr-b1.1r1-132795	NA	18	siRNA24	515474	0
AAGCAGAUAAAGUAUCAGACUCGC	136	sly-b2.5r1-40341	NA	14	siRNA24	515475	0
CAGAAUAUCCUAGAACAUGAAUA	136	fve-b2.0r1-14970	NA	24	siRNA24	515476	0
AAGCAUGUUGGAAUGUAGACUCGC	136	bdi-b1.0r1-1661	NA	7	siRNA24	515477	0
ACGAACCGUGCUGAACCAAAAAUU	136	zma-b4r1-6145	NA	4	siRNA24	515478	0
ACGAACCGUGCUGAACCAAAAAUU	49	zma-b4r1-6146	NA	4	siRNA24	515478	0
AGGAUUUAGGGCGGGUGUACUCCC	136	zma-b4r1-77508	NA	4	siRNA24	515479	0
AGAGAAUAGGCUGUUGGAUUGAAA	136	osa-b1.0r1-90489	NA	1	siRNA24	515480	0
AGAGAAUAGGUUGUUGGAUUGAAA	118	osa-b1.0r1-96563	NA	1	siRNA24	515480	1
AGAGGAUAGGUUGUUGGAUUGAAA	37	osa-b1.0r1-117854	NA	1	siRNA24	515480	2
AGAGGAUAGGUUGUUGGAUUGAAA	34	osa-b1.0r1-57450	NA	1	siRNA24	515480	2
UGGACGAGUGACCUAGCCAUGAGC	136	gba-b1.0r1-18861	NA	19	siRNA24	515481	0
UGGACGAGUGACCUAGCCAUGAGC	121	gba-b1.0r1-18862	NA	19	siRNA24	515481	0
AAUGAGUCUGAACUUGGUUUAGCU	136	mtr-b4.0r1-872	NA	12	siRNA24	515482	0
AACGGGCUCAAUUCGGUAAGUAUG	136	gba-b1.0r1-28340	NA	19	siRNA24	515483	0
GUAACAAUUGAACACUGAGGCGUC	136	zma-b4r1-44659	NA	4	siRNA24	515484	0
GUAACAAUUGAACACUGAGGCGUC	80	zma-b4r1-25265	NA	4	siRNA24	515484	0
CAUUUCACGUAUCAGGCUGUG	136	bna-b1r1-83814	NA	30	siRNA22	515485	0
UCCAACAGGCCAGAGAACAAGAGU	136	oeu-b6r1-12163	NA	29	siRNA24	515486	0
UCCAACAGGCCAGAGAACAAGAGC	41	oeu-b6r1-29969	NA	29	siRNA24	515486	1
