## SupplementalTableS4 for "Integrated annotations and analyses of small RNA-producing loci from 47 diverse plants": Supplemental_Table_S4.tsv (part 59 of 164)

Supplemental Table S4. Grouping of small RNA loci into putative families based on sequences of most abundant sRNA sequence
UCCAACAGGCCAGAGAACAAGAGC	22	oeu-b6r1-30443	NA	29	siRNA24	515486	1
UCUAACAGGCCAGAGAAUAAGAGU	16	oeu-b6r1-40358	NA	29	siRNA24	515486	2
AGGGACAAAUGAAGAUAUAUCUAA	136	mtr-b4.0r1-20390	NA	12	siRNA24	515487	0
UGUGGACAAACCGGAGCUUUCGGC	136	bdi-b1.0r1-53041	NA	7	siRNA24	515488	0
UGUGGACAAACGGGAGCUUUCGGC	61	bdi-b1.0r1-8730	NA	7	siRNA24	515488	1
CAUAAUAAGACUGAGAUUACCGGC	136	osa-b1.0r1-62429	NA	1	siRNA24	515489	0
UUCGAAUGCUUAGAAGACUUUGGU	136	ghr-b1.1r1-1048	NA	18	siRNA24	515490	0
UACAAUUUUAGAUCCUCGUUA	136	ghr-b1.1r1-134333	NA	18	siRNA21	515491	0
UACAAUUUUAGAUCCUCGUUA	59	ghr-b1.1r1-52758	NA	18	siRNA21	515491	0
AGAAUGAGGACCAAACGAGGGCAU	136	oeu-b6r1-29332	NA	29	siRNA24	515492	0
UAUAACACCAUUCUCUGUAGCU	136	mdm-b3.0r1-3634	NA	21	siRNA22	515493	0
AGUAGAAUCAGUCGACCGUGAAGC	136	mdm-b3.0r1-14159	NA	21	siRNA24	515494	0
GUUGAACUCUUAGUAUGACGGCCU	136	ghr-b1.1r1-35655	NA	18	siRNA24	515495	0
GUUGAACUCUUAGUAUGACGGCCU	87	gba-b1.0r1-2220	NA	19	siRNA24	515495	0
GUUGAACUCUUAGUAUGACGGCCU	85	gba-b1.0r1-43511	NA	19	siRNA24	515495	0
AAUUAAGUUGCCUCAUAUAGAGCU	136	clt-b1r1-22943	NA	36	siRNA24	515496	0
AAGUUACACGUCAGACUUAUGCCU	136	mtr-b4.0r1-24245	NA	12	siRNA24	515497	0
AGAGGAAUACAUUGAACCAUAUCU	136	bna-b1r1-30053	NA	30	siRNA24	515498	0
AGAGGAAUACAUUGGAACAUAUCU	50	bra-b1r1-17956	NA	32	siRNA24	515498	2
AGAGGAAUACAUUGGAGCAUAUCU	31	bra-b1r1-5523	NA	32	siRNA24	515498	2
AGAGGCGGAGUCAGGAUUCAAAGA	136	can-b1.6r1-73290	NA	16	siRNA24	515499	0
AUAUAGAGCUAGGGCUCCGGCGCC	136	osa-b1.0r1-8863	NA	1	siRNA24	515500	0
ACGAGGGUUGUUGAAGGCGUCUAG	136	ghr-b1.1r1-82814	NA	18	siRNA24	515501	0
AGGAAACAGAGAGUCGACACAAGU	136	can-b1.6r1-25598	NA	16	siRNA24	515502	0
AGGACUUUACCCUGAUCGAGCUAC	136	oeu-b6r1-49063	NA	29	siRNA24	515503	0
GUUGAGAUACGUUAUACUGGAUAA	136	sly-b2.5r1-2613	NA	14	siRNA24	515504	0
AGAUCUGUACAUUCUGGCACACA	136	lsa-b8r1-4047	NA	37	siRNA24	515505	0
AGGAAAGAUGAUUCAAACUCAGGU	136	ppe-b2.0r1-40283	NA	22	siRNA24	515506	0
AUCUAACAGUUGGUCUGAUGUCGU	136	gba-b1.0r1-54231	NA	19	siRNA24	515507	0
AAGAGAGCUAGCAUCGGACGCGAC	136	gma-b1.0r1-61866	NA	9	siRNA24	515508	0
AGGCAUCGUAUUUGAACGCUCGGA	136	tae-b1r1-65028	NA	3	siRNA24	515509	0
AACAAUUAAUGAGAUUGUCAUUGU	136	gma-b1.0r1-64690	NA	9	siRNA24	515510	0
ACUAUCGAACUGUGAAGAAAGCCU	136	sly-b2.5r1-120166	NA	14	siRNA24	515511	0
AUAAACGAACGGUUCAUGAACAGU	136	ghr-b1.1r1-90758	NA	18	siRNA24	515512	0
UCGAGCAAGUUGUAUGUGGAUAUC	136	csi-b2r1-37905	NA	33	siRNA24	515513	0
GUGUAGGUCACACGGUCGUAUGGA	136	ghr-b1.1r1-98961	NA	18	siRNA24	515514	0
GUGUAGGUCACACGGUCGUAUGGA	99	gba-b1.0r1-63304	NA	19	siRNA24	515514	0
AGACAUGGCAGAGCAACAAGAGAA	136	gba-b1.0r1-31420	NA	19	siRNA24	515515	0
AUUCUAAAGCUGUUGUUUACUCUU	136	sly-b2.5r1-78074	NA	14	siRNA24	515516	0
AGACAUGACACUGACACAUCGAGA	136	mtr-b4.0r1-24247	NA	12	siRNA24	515517	0
AUACAAAAAUAUGAGAGGACUAGA	136	pvu-b1.0r1-41213	NA	10	siRNA24	515518	0
AAUUAAGGCGAUCAUUGUAUGGGC	136	mdm-b3.0r1-45476	NA	21	siRNA24	515519	0
AGCGGAUAUUGAGUAAGAGAGAAC	136	zma-b4r1-126828	NA	4	siRNA24	515520	0
ACACGUUUGAAAGAUUUCUGGAUG	136	ccl-b1r1-2501	NA	34	siRNA24	515521	0
AAGGUAAAGUAGGCAUGUGCAAGU	136	ptc-b3.0r1-4118	NA	43	siRNA24	515522	0
AAGGUAAAGUAGGCAUGUGCAAGU	31	ptc-b3.0r1-6340	NA	43	siRNA24	515522	0
AAGGUAAAGUGGGCAUGUGCAAGU	51	ptc-b3.0r1-4775	NA	43	siRNA24	515522	1
AAGGUAAUGUGGGCAUGUGCAAGU	29	ptc-b3.0r1-5493	NA	43	siRNA24	515522	2
AAUAGUGACGACGAUGACAACAAU	136	gma-b1.0r1-11310	NA	9	siRNA24	515523	0
CUGCACCUGAGACGAAUUAUGCAU	136	mtr-b4.0r1-47105	NA	12	siRNA24	515524	0
AUAAAGACGACAGAAAGCAAAUGC	136	ppe-b2.0r1-6647	NA	22	siRNA24	515525	0
ACCUGAACAAUUUAGAUUUGACGU	136	ghr-b1.1r1-89990	NA	18	siRNA24	515526	0
AUAUUCUAAGACGGUUCUUUCGCU	136	gma-b1.0r1-24145	NA	9	siRNA24	515527	0
AGGGUCGACUGAGAAUGGAGAGGG	136	gba-b1.0r1-26038	NA	19	siRNA24	515528	0
AGGGUCGACUGAGAAUGGAGAGGG	131	gba-b1.0r1-5256	NA	19	siRNA24	515528	0
AAAGUCGACGCGGUAACAAAAGGG	136	osa-b1.0r1-42860	NA	1	siRNA24	515529	0
UUGAGUCUUAUCUCGAUUGGCAUG	136	gba-b1.0r1-42185	NA	19	siRNA24	515530	0
UUGAGUCUUAACUCAAUUGGCAUG	63	gba-b1.0r1-20919	NA	19	siRNA24	515530	2
UUAAGUAGAGAAUGGCAAGUUUU	136	ghr-b1.1r1-118702	NA	18	siRNA24	515531	0
AAGGACUGAGGAGCGAAGUAACUC	136	can-b1.6r1-57394	NA	16	siRNA24	515532	0
ACGAGCGAAGGAAAUGAGAACACU	136	gma-b1.0r1-54175	NA	9	siRNA24	515533	0
AUCUUUAGACCUGAGAGGUAACCU	136	gba-b1.0r1-50388	NA	19	siRNA24	515534	0
CCUGUAGAAGCGGCAUUUAGAGCA	136	csi-b2r1-17811	NA	33	siRNA24	515535	0
AGGUUCUGGACUCAAGAAAAGACA	136	sly-b2.5r1-108878	NA	14	siRNA24	515536	0
AAACAUGAUCAAUUUUAUGAGACG	136	ccm-b0.32r1-58506	NA	44	siRNA24	515537	0
AAACAUGAUCAAUUUUAUGAGACG	136	ccm-b0.1r1-59679	NA	45	siRNA24	515537	0
AUGCAUAUUUCUCUGAAGGUCAAA	136	stu-b4.04r1-25495	NA	15	siRNA24	515538	0
UGUUAUGGACCGACUAGAACGCCU	136	mtr-b4.0r1-44796	NA	12	siRNA24	515539	0
GAUGUGGCAUGAUGUUGUUGACU	136	can-b1.6r1-15337	NA	16	siRNA24	515540	0
AGAAGACAACGCUCAACUCUGGGU	136	zma-b4r1-87787	NA	4	siRNA24	515541	0
ACCAAAUUGUCACACGAAUGAGCC	136	mdm-b3.0r1-13138	NA	21	siRNA24	515542	0
ACCAAAUUGUCACACGAAUGAGCC	43	mdm-b3.0r1-9206	NA	21	siRNA24	515542	0
GUGUUGACUACGCUAAAUGAUCGC	136	csa-b2r1-19209	NA	35	siRNA24	515543	0
AAGGAAGGUGAAUAACGAGCAGAG	136	pvu-b1.0r1-25296	NA	10	siRNA24	515544	0
AGACGAGUCUCUGAAAAAUCCUCC	136	ghr-b1.1r1-113321	NA	18	siRNA24	515545	0
UUUAGGGGAUGAAAAUUUGAACUU	136	clt-b1r1-34512	NA	36	siRNA24	515546	0
AGAAGAGGGGUUGGAGAUAUGCGU	136	csi-b2r1-62638	NA	33	siRNA24	515547	0
UGGAUAAAGGUAUACACAUAG	136	tae-b1r1-51186	NA	3	siRNA21	515548	0
UGAGACCUUGACCUUGAAGAGGAG	136	mtr-b4.0r1-34010	NA	12	siRNA24	515549	0
UUAGAAAGAGGCAAAGACGAGCAA	136	sly-b2.5r1-37785	NA	14	siRNA24	515550	0
AAACGACGGAUAGGUGAUCGAGGG	136	osa-b1.0r1-12723	NA	1	siRNA24	515551	0
AAAUGACGGAUAGGUGAUCGAGGG	64	osa-b1.0r1-106107	NA	1	siRNA24	515551	1
UGAUAGUGCGACUGUGUGGAGGCG	136	car-b2.0r1-19318	NA	11	siRNA24	515552	0
UGGUAGUGGGACUGUGUGGAGGCG	111	car-b2.0r1-8477	NA	11	siRNA24	515552	2
ACCAUAAGGAUUGUUAGGCAUGGC	136	mtr-b4.0r1-51481	NA	12	siRNA24	515553	0
AGUGUGAGUCUCACAAAAUAAGGA	136	clt-b1r1-9588	NA	36	siRNA24	515554	0
AAGGAGAGGCUAUAGGUAAUUUUA	136	ghr-b1.1r1-96655	NA	18	siRNA24	515555	0
GAUGAGGAGAGAUUAAGAGCAU	136	gma-b1.0r1-37498	NA	9	siRNA22	515556	0
GAUGAGGAGAGAUUAAGAGCAU	134	gma-b1.0r1-57276	NA	9	siRNA22	515556	0
GAUGAGGAGAGAUUAAGAGCAU	19	gma-b1.0r1-28076	NA	9	siRNA22	515556	0
CUUAUAAUUUGAGACGGAGAAGAG	136	mtr-b4.0r1-7820	NA	12	siRNA24	515557	0
AGUAUGAAUGAAGUAGACUGAGGC	136	osa-b1.0r1-109296	NA	1	siRNA24	515558	0
UUAGAAUUGAAAGUUGAGUGACU	136	sly-b2.5r1-16993	NA	14	siRNA24	515559	0
AAAAAGAGUGUAGACGGUCAGAAA	136	ghr-b1.1r1-47710	NA	18	siRNA24	515560	0
ACGCAGGAAUUCAACAAAGAGCUG	136	zma-b4r1-51331	NA	4	siRNA24	515561	0
ACGCAGGAAUUCAGCAAAGAACUG	97	zma-b4r1-84804	NA	4	siRNA24	515561	2
ACUGAACCUGGCCAACCUGUGA	136	zma-b4r1-56463	NA	4	siRNA22	515562	0
ACUGAACCUGGCCAACCUGUGA	70	zma-b4r1-43904	NA	4	siRNA22	515562	0
GAGGACAGAUUAAUGCAAGGGAAC	136	zma-b4r1-61083	NA	4	siRNA24	515563	0
UCAUGAUCUUUAGUGGCGUUU	136	gba-b1.0r1-54748	miR7492	19	siRNA21	515564	0
ACUCUGAACUCUGAACGUGGACCA	136	ghr-b1.1r1-65138	NA	18	siRNA24	515565	0
AAUUUAAAUGGACACAAUAAAAUG	136	tae-b1r1-2208	NA	3	siRNA24	515566	0
UGGCAAUCACUGUAGCAAACGGCU	136	csi-b2r1-22708	NA	33	siRNA24	515567	0
AGGAAACAGACAGUAACGAACGAC	136	zma-b4r1-14878	NA	4	siRNA24	515568	0
AUUCAAGGAUUGAGAUAUGUCAGC	136	car-b2.0r1-29075	NA	11	siRNA24	515569	0
ACCGAUUGAACUGGUAAAACCAAC	136	ghr-b1.1r1-25918	NA	18	siRNA24	515570	0
AUUCGAGAAAGACUGUCCAACAUU	136	pab-b1.0cr1-19131	NA	47	siRNA24	515571	0
ACGCAAUCGGCUUAGACAACAGAU	136	gma-b1.0r1-30055	NA	9	siRNA24	515572	0
AACCAAUUUCUUGUGACGGAAUGU	136	can-b1.6r1-39960	NA	16	siRNA24	515573	0
UGAACACAGACGUACAUUUCAAUG	136	mtr-b4.0r1-7305	NA	12	siRNA24	515574	0
AAUACAUCUAGAUCGCUCGGCGGA	136	tae-b1r1-42981	NA	3	siRNA24	515575	0
AACAGGUCGGCUCACGAGUUAAUC	136	can-b1.6r1-4570	NA	16	siRNA24	515576	0
AUUGUAUCGAGUCAUUUUGUGAUU	136	fve-b2.0r1-13685	NA	24	siRNA24	515577	0
AUGACAUUUAGAACACAGAAAAAA	136	mdm-b3.0r1-62669	NA	21	siRNA24	515578	0
AUGACAUUUAGAACAUAGAAAAAA	82	mdm-b3.0r1-97716	NA	21	siRNA24	515578	1
GAAGCGGGGCAAUGUGGAUGAUGG	136	ghr-b1.1r1-87175	NA	18	siRNA24	515579	0
CUUUGAACCCUGAAUAUUGAACCU	136	ghr-b1.1r1-97428	NA	18	siRNA24	515580	0
CUCUGAACCCUGAAUAUUGAACCU	56	gba-b1.0r1-17021	NA	19	siRNA24	515580	1
CCGAGGGUCAAUAAGAAAAAACAU	136	sly-b2.5r1-30596	NA	14	siRNA24	515581	0
GGAAGAUCGGGAUUAGGGUGUAAC	136	csi-b2r1-7749	NA	33	siRNA24	515582	0
AAUGAUUGUUGACGUUCUAGAUGG	136	gba-b1.0r1-54237	NA	19	siRNA24	515583	0
AUAAAUUCUGAAAACCGAUGGACC	136	clt-b1r1-54828	NA	36	siRNA24	515584	0
UGGUGAGAAGACUGCAGAAGAAGA	136	gma-b1.0r1-70598	NA	9	siRNA24	515585	0
GGCGCUCUCGCUCAGUGGAAACGC	136	osa-b1.0r1-75572	NA	1	siRNA24	515586	0
ACAACCCGAACAAUCUGAACUACU	136	clt-b1r1-73595	NA	36	siRNA24	515587	0
AGUUAACUCGUGGAUAGAUUCUA	136	fve-b2.0r1-40145	NA	24	siRNA24	515588	0
AAAAGAUCAACCAUACAAAGAGGC	136	mtr-b4.0r1-3705	NA	12	siRNA24	515589	0
AUGACGUGGAACUAUAAAAAUUGU	136	ghr-b1.1r1-48738	NA	18	siRNA24	515590	0
AUGUGGAUCAUCUGAAUCGACGGA	136	mtr-b4.0r1-81540	NA	12	siRNA24	515591	0
GUGAUGAGGGUGCUAUGAGGGUGU	136	csa-b2r1-47997	NA	35	siRNA24	515592	0
AGAAUCUUUAGACACACUGCCACC	136	osa-b1.0r1-123218	NA	1	siRNA24	515593	0
ACAUAUGUGAUCGCUUACAUCAGC	136	clt-b1r1-43525	NA	36	siRNA24	515594	0
ACAUAUGCGAUCGCUUACAUCAGC	96	clt-b1r1-11738	NA	36	siRNA24	515594	1
AUCGUGCUAUAGUAGAGUCGAGCU	136	mdm-b3.0r1-44713	NA	21	siRNA24	515595	0
AUCGUGCUAUGGUAGAGUCGAGCU	122	mdm-b3.0r1-74155	NA	21	siRNA24	515595	1
AAUUCGUGUUCGUUUGGUUGACGC	136	bna-b1r1-96941	NA	30	siRNA24	515596	0
AGAUGAUAUGACGAUUUUAGAUUA	136	fve-b2.0r1-12400	NA	24	siRNA24	515597	0
UGCUGGUAGUAGGAUUGUGUACGC	136	mtr-b4.0r1-103873	NA	12	siRNA24	515598	0
AAGCUACAGAGGAAAGAUAGAAAU	136	bra-b1r1-3582	NA	32	siRNA24	515599	0
UAAACGGCAAGAAAAUGGAGCUAA	136	ghr-b1.1r1-20794	NA	18	siRNA24	515600	0
AAGGACGCAAAAACAACUUACUGU	136	fve-b2.0r1-36006	NA	24	siRNA24	515601	0
GAGAAAAUUGACGGAAAGAAUAUU	136	fve-b2.0r1-45586	NA	24	siRNA24	515602	0
AGAGACGGGCAGCUGAAGGACUGC	136	zma-b4r1-34658	NA	4	siRNA24	515603	0
GUGUCAUGUUAUUAAUGAGAAGAG	136	bdi-b1.0r1-34290	NA	7	siRNA24	515604	0
GUGUCAUGUUAUUAAAGAGAAAAG	14	bdi-b1.0r1-46894	NA	7	siRNA24	515604	2
ACUAAGACGGUAGUAUUUAAUGAA	136	mtr-b4.0r1-73842	NA	12	siRNA24	515605	0
AGAAUCCAACUGUAGUUAACUACC	136	mtr-b4.0r1-11929	NA	12	siRNA24	515606	0
AGGAACUCUUUGGAAAACUCGGUA	136	ghr-b1.1r1-48482	NA	18	siRNA24	515607	0
GAUGGUGACACAAGACGUUGUGGA	136	sbi-b3.0r1-6909	NA	6	siRNA24	515608	0
AGAUUUAGAGAAGUCCUGGAGAGU	136	csa-b2r1-50821	NA	35	siRNA24	515609	0
UAUCUAUGGAUUGGAAAAGGCUAU	136	ghr-b1.1r1-544	NA	18	siRNA24	515610	0
AACAAGAGGACUGACAUUGAUGCA	136	csa-b2r1-63662	NA	35	siRNA24	515611	0
AAUAAUCAAUUCAUUUCGUUGGCU	136	mdm-b3.0r1-62929	NA	21	siRNA24	515612	0
GUGUUCUGUCCUGUUGUGGGAGCU	136	fve-b2.0r1-21728	NA	24	siRNA24	515613	0
AAUGUACGGAGUAGGAGUAAUAGG	136	bdi-b1.0r1-13998	NA	7	siRNA24	515614	0
AAUGUACGGAGUAGGAGUAAUAGG	60	bdi-b1.0r1-23793	NA	7	siRNA24	515614	0
AAUGUACAGAGUAGGAGUAAUAGG	19	bdi-b1.0r1-11480	NA	7	siRNA24	515614	1
AAAGUACGGAGUAGAAGUAAUAGG	55	bdi-b1.0r1-24436	NA	7	siRNA24	515614	2
GAUAAGGAGAGGUUGUUGGGUACC	136	gma-b1.0r1-15682	NA	9	siRNA24	515615	0
CAGCUCUAGAAUGCGAAUGGUCCC	136	mdm-b3.0r1-80900	NA	21	siRNA24	515616	0
UGCGAUGAAAAUAGUGAAGCUGAA	136	ghr-b1.1r1-30279	NA	18	siRNA24	515617	0
UGCGAUGAAAAUAGUGAAGCUGAA	106	ghr-b1.1r1-15899	NA	18	siRNA24	515617	0
UUAACUGUAUCAAGCAAGACC	136	gba-b1.0r1-28095	NA	19	siRNA21	515618	0
UUCCUUGACUGGGUGAAUCGGCCU	136	gba-b1.0r1-33734	NA	19	siRNA24	515619	0
ACACUACCGUCAUGACUGUCGGGU	136	ghr-b1.1r1-131013	NA	18	siRNA24	515620	0
AGAGAGCGAUUGAACAGCGACGGU	136	mtr-b4.0r1-32471	NA	12	siRNA24	515621	0
AACAGAACUCUAAUGGUGACGGUA	136	osa-b1.0r1-67584	NA	1	siRNA24	515622	0
AGGACCUUUAUAUGCAAAGACAUC	136	oeu-b6r1-27550	NA	29	siRNA24	515623	0
AGGACCUUUAUAUGCAAAGACAUC	100	oeu-b6r1-36362	NA	29	siRNA24	515623	0
AGGACCUUUAUAUGCAAAGACAUC	73	oeu-b6r1-19938	NA	29	siRNA24	515623	0
AGGACCCUUAUAUGCAAAGACAUC	85	oeu-b6r1-13250	NA	29	siRNA24	515623	1
AGGACCUCUAUAUGCAAAGACCUC	91	oeu-b6r1-29299	NA	29	siRNA24	515623	2
AUACGGGAUAUUCUGAACGAAGCC	136	mtr-b4.0r1-101055	NA	12	siRNA24	515624	0
UCAUCCUACUUUUAAAACUUUGUU	136	clt-b1r1-56627	NA	36	siRNA24	515625	0
UUACCGUGUAGUUUUUCUGUA	136	osa-b1.0r1-8102	NA	1	siRNA24	515626	0
CGCCUUCGUCGGCACACUCGCACC	136	fve-b2.0r1-21468	NA	24	siRNA24	515627	0
CGCCCUUGUCGGCACACUCGCACC	130	fve-b2.0r1-18272	NA	24	siRNA24	515627	2
GAGUUUUGUUCAGUUGGUAGGGAC	136	mtr-b4.0r1-109783	NA	12	siRNA24	515628	0
GAGUUUAGUUCAGUUUGUAGGGAC	121	mtr-b4.0r1-109238	NA	12	siRNA24	515628	2
GAGUUUAGUUCAGUUGUUAGGGAC	111	mtr-b4.0r1-89968	NA	12	siRNA24	515628	2
ACAAUCUUCAGGAUGAAGGAUGAC	136	csa-b2r1-11259	NA	35	siRNA24	515629	0
AGGAUUUGUGACUGUCUAUUCUUU	136	ghr-b1.1r1-20796	NA	18	siRNA24	515630	0
AGAGAUUAAGAGAAAACACUGACC	136	bdi-b1.0r1-23246	NA	7	siRNA24	515631	0
AAGCAAUUCUGAGCUACAAAACUC	136	bvu-b1.2.2r1-36283	NA	39	siRNA24	515632	0
GAUCGGACGUCAUGAUCGAGGUGC	136	mtr-b4.0r1-61001	NA	12	siRNA24	515633	0
AAAACCAGAUCCAAAAAAUGAGAC	136	lsa-b8r1-5597	NA	37	siRNA24	515634	0
UCACUGUUCGGCGACCAAAUCC	136	nta-b0r1-23872	NA	17	siRNA22	515635	0
GUUAAGAACCCCAACUAAAAGACC	136	bna-b1r1-22606	NA	30	siRNA24	515636	0
CGGCGCAUUUUAGAACAAGGCUA	136	bol-b1.0r1-743	NA	31	siRNA23	515637	0
AUGAGAUGAACAAUGAAUGAAAAU	136	fve-b2.0r1-11112	NA	24	siRNA24	515638	0
AUUGGUCGUGAGUCUGAUGACUUA	136	sly-b2.5r1-109655	NA	14	siRNA24	515639	0
CACGAACUGCAUCAUGAACCC	136	stu-b4.04r1-27040	NA	15	siRNA21	515640	0
AAAGCACGGAUAAGGGUAGAAGAC	136	can-b1.6r1-23811	NA	16	siRNA24	515641	0
AGUCCCACUUUGAGAGAGUAACCG	136	mdm-b3.0r1-8780	NA	21	siRNA24	515642	0
AGGAUUUUGAGUGAGCACGGGAUG	136	oeu-b6r1-50098	NA	29	siRNA24	515643	0
AAUCUAACUGUAACCUCUUAAAGU	136	stu-b4.04r1-40886	NA	15	siRNA24	515644	0
UGGCCAGGCUGAUCUUGCGGC	136	pab-b1.0cr1-18369	NA	47	siRNA21	515645	0
GGACUUUGGAUUGACGGCGCUGUA	136	sly-b2.5r1-136351	NA	14	siRNA24	515646	0
AGUGGAACAAUUGAAUUUUUUGAU	136	lsa-b8r1-5085	NA	37	siRNA24	515647	0
AUCAACGUGACAGGAACAGGUGGC	136	mes-b6r1-28397	NA	26	siRNA24	515648	0
AUCAACGUGACAGGAACAGGUGGC	23	mes-b6r1-8680	NA	26	siRNA24	515648	0
AUCAACGUGACAGGAACAGGUGGC	14	mes-b6r1-11679	NA	26	siRNA24	515648	0
AUCAAUGUGACAGGAACAGGUGGC	25	mes-b6r1-18691	NA	26	siRNA24	515648	1
AUCAACGUGACAAGAACAGGUGGC	22	mes-b6r1-14696	NA	26	siRNA24	515648	1
AUCAACGUGACAGGGACAGAUGGC	20	mes-b6r1-4147	NA	26	siRNA24	515648	2
ACUGACGAGUUUAAGAUGAGCUGA	136	oeu-b6r1-4226	NA	29	siRNA24	515649	0
AGAGAGGCUGUUUAAGAAAGAACA	136	can-b1.6r1-48176	NA	16	siRNA24	515650	0
AGAACCGGGACUAAUGUGGGCAUU	136	tae-b1r1-53503	NA	3	siRNA24	515651	0
AGAACCGGGACUAAUAUGGGCAUU	80	tae-b1r1-34767	NA	3	siRNA24	515651	1
AGAAUCGGGACCAAUGUGGGCAUU	37	tae-b1r1-20666	NA	3	siRNA24	515651	2
AAGCCGCGGACUGCUGAACCUCAG	136	bdi-b1.0r1-50740	NA	7	siRNA24	515652	0
AGAUUGACGCACCUGUGUAUGAAC	136	nta-b0r1-43354	NA	17	siRNA24	515653	0
AUAUCCGGUGAUGCAGCAGACAUG	136	zma-b4r1-5134	NA	4	siRNA24	515654	0
ACGAGAAUGUUAGAGUAGGACCAC	136	gba-b1.0r1-65262	NA	19	siRNA24	515655	0
ACGAGAAUGUUAGAGUAGGACCAC	126	gba-b1.0r1-4410	NA	19	siRNA24	515655	0
UUGGACCUCACUCAAUCUCAAAAG	136	can-b1.6r1-29200	NA	16	siRNA24	515656	0
AGAGCACUUGAACUCACGUCCUUU	136	ghr-b1.1r1-33614	NA	18	siRNA24	515657	0
AUUCGCUAGUACUCACAAAAGAAG	136	mdm-b3.0r1-19563	NA	21	siRNA24	515658	0
AAGGGACACCACUUAGGCCAAGGC	136	can-b1.6r1-43047	NA	16	siRNA24	515659	0
AGCAGAAAUUGUAGCUCUGGCGCC	136	zma-b4r1-108340	NA	4	siRNA24	515660	0
ACGCAAGGACUUACCACUACCCCU	136	can-b1.6r1-53557	NA	16	siRNA24	515661	0
UAAAAAACAUAAGAGCAUAAGAAC	136	csi-b2r1-13	NA	33	siRNA24	515662	0
AGGGACGGUAAUCAAGGACAUGGA	136	bna-b1r1-95921	NA	30	siRNA24	515663	0
UACAACACAGACUAUAGGCAUGGC	136	mtr-b4.0r1-90280	NA	12	siRNA24	515664	0
AGGAGAUGCGGUCGGCAUAGCAGC	136	osa-b1.0r1-60644	NA	1	siRNA24	515665	0
AGAAGAUUCGUCUCCCUUAGAGUA	136	ghr-b1.1r1-128709	NA	18	siRNA24	515666	0
AGAAGAUUCGUCUCCCUUAGAGUA	109	ghr-b1.1r1-103742	NA	18	siRNA24	515666	0
AGGAGUGUAGAGUAUACGUAAACC	136	sly-b2.5r1-100928	NA	14	siRNA24	515667	0
AAUUGACGUCGUUUCGCCUUGGUC	136	ccm-b0.32r1-98118	NA	44	siRNA24	515668	0
AAUUGACGUCGUUUCGCCUUGGUC	136	ccm-b0.1r1-115241	NA	45	siRNA24	515668	0
AAUUGUCGUCGUUUCGCCUUGGUC	29	ccm-b0.32r1-93961	NA	44	siRNA24	515668	1
AAUUGUCGUCGUUUCGCCUUGGUC	12	ccm-b0.32r1-46476	NA	44	siRNA24	515668	1
AAUUGUCGUCGUUUCGCCUUGGUC	31	ccm-b0.1r1-89443	NA	45	siRNA24	515668	1
AAUUGUCGUCGUUUCGCCUUGGUC	10	ccm-b0.1r1-72916	NA	45	siRNA24	515668	1
AAUUGUCGUCGUUUCACCUUGGUC	51	ccm-b0.32r1-39599	NA	44	siRNA24	515668	2
AAUUGUCAUCGUUUCGCCUUGGUC	42	ccm-b0.32r1-89916	NA	44	siRNA24	515668	2
AAUUGCCGUCGUUUAGCCUUGGUC	32	ccm-b0.32r1-118550	NA	44	siRNA24	515668	2
AAUUGUCGUCGUUGCGCCUUGGUC	29	ccm-b0.32r1-75189	NA	44	siRNA24	515668	2
AAUUGUCAUCGUUUCGCCUUGGUC	19	ccm-b0.32r1-27682	NA	44	siRNA24	515668	2
AAUUGUCGUCGUUUCGUCUUGGUC	18	ccm-b0.32r1-125332	NA	44	siRNA24	515668	2
AAUUGUCGUCGUUUCGUCUUGGUC	10	ccm-b0.32r1-24316	NA	44	siRNA24	515668	2
AAUUGUCAUCGUUUCGCCUUGGUC	8	ccm-b0.32r1-115490	NA	44	siRNA24	515668	2
AAUUGUCGUCGUUUCACCUUGGUC	8	ccm-b0.32r1-32659	NA	44	siRNA24	515668	2
AAUUGUCGUCGUUUCGCCUUGGUA	8	ccm-b0.32r1-49785	NA	44	siRNA24	515668	2
AAUUGUCGUCGUUUCGUCUUGGUC	8	ccm-b0.32r1-99717	NA	44	siRNA24	515668	2
AAUUGUCGUCGUUUCGUCUUGGUC	7	ccm-b0.32r1-19145	NA	44	siRNA24	515668	2
AAUUGUCAUCGUUUCGCCUUGGUC	56	ccm-b0.1r1-73511	NA	45	siRNA24	515668	2
AAUUGUCGUCGUUUCACCUUGGUC	54	ccm-b0.1r1-100916	NA	45	siRNA24	515668	2
AAUUGCCGUCGUUUAGCCUUGGUC	32	ccm-b0.1r1-111273	NA	45	siRNA24	515668	2
AAUUGUCGUCGUUGCGCCUUGGUC	29	ccm-b0.1r1-36262	NA	45	siRNA24	515668	2
AAUUGUCGUCGUUUCGUCUUGGUC	20	ccm-b0.1r1-45465	NA	45	siRNA24	515668	2
AAUUGUCGUCGUUUCGUCUUGGUC	14	ccm-b0.1r1-96995	NA	45	siRNA24	515668	2
AAUUGUCAUCGUUUCGCCUUGGUC	13	ccm-b0.1r1-111744	NA	45	siRNA24	515668	2
AAUUGUCGUCGUUUCGUCUUGGUC	9	ccm-b0.1r1-32894	NA	45	siRNA24	515668	2
AAUUGUCGUCGUUUCACCUUGGUC	8	ccm-b0.1r1-81799	NA	45	siRNA24	515668	2
AAUUGUCGUCGUUUCGCCUUGGUA	8	ccm-b0.1r1-39656	NA	45	siRNA24	515668	2
GUGUUCUCUAGAACGCAUCAUGGU	136	csa-b2r1-59302	NA	35	siRNA24	515669	0
AAGGGACAAGGACGCUAUGACCAA	136	mtr-b4.0r1-46860	NA	12	siRNA24	515670	0
AAACUUUUGGGUGAAUUGGUGAUU	136	csa-b2r1-6889	NA	35	siRNA24	515671	0
UGGGACACGAUGACCGGGAGCGAC	136	osa-b1.0r1-27660	NA	1	siRNA24	515672	0
AGACGGCUCUCAGAUGACAAUCAU	136	csa-b2r1-39774	NA	35	siRNA24	515673	0
UAGGCAAAACAGCGUACUGGGCAA	136	zma-b4r1-113994	NA	4	siRNA24	515674	0
UAGGCAAAACAGCGUACUGGGCAA	53	zma-b4r1-20484	NA	4	siRNA24	515674	0
GAUAAUCUGGACUGUUUGAGAGAA	136	osa-b1.0r1-51372	NA	1	siRNA24	515675	0
AUCGGACCCGUAGACACAUAGAUG	136	tae-b1r1-56582	NA	3	siRNA24	515676	0
UCGCUUUGAAACGGGUGCAGAUGC	136	car-b2.0r1-11109	NA	11	siRNA24	515677	0
AUUGAACCUCAGAUCUAUUGAGAU	136	csa-b2r1-724	NA	35	siRNA24	515678	0
UUUUCAAUUGUGGCUAUAUCUCAU	136	ath-b10r1-10477	NA	50	siRNA24	515679	0
ACACAAGUGUUUAUUGAGACGAUG	136	csa-b2r1-68549	NA	35	siRNA24	515680	0
AGAAAACGUAGAGAUCCAUUGAAA	132	csi-b2r1-69729	NA	33	siRNA24	515681	0
AGAAAACGUAGAGAUCCAUUGAAA	136	ccl-b1r1-13555	NA	34	siRNA24	515681	0
ACAGUUAGAACGGAUAAAAUUACU	136	csi-b2r1-39463	NA	33	siRNA24	515682	0
AUUUGGACCAAACUUGUAAUGAAG	136	can-b1.6r1-29202	NA	16	siRNA24	515683	0
AGGGGAUGUCAUGACGUUGAGAAC	136	ghr-b1.1r1-67710	NA	18	siRNA24	515684	0
AGAGGAUGUCACGACGUUGAGAAC	31	gba-b1.0r1-4701	NA	19	siRNA24	515684	2
AGCCAGCAUGCCUCGAUCUAGGUC	136	mdm-b3.0r1-1082	NA	21	siRNA24	515685	0
AGCCGGCAUGCCUCGAUCUAGGUC	35	mdm-b3.0r1-83148	NA	21	siRNA24	515685	1
GUUCACUUGUCACAUUUGGACUUG	136	can-b1.6r1-82534	NA	16	siRNA24	515686	0
AGGGACUUCGACUGUACUCAAAGU	136	gma-b1.0r1-24671	NA	9	siRNA24	515687	0
AAAAAUCAGAUGACUUGGACAUAG	136	bdi-b1.0r1-23507	NA	7	siRNA24	515688	0
GAUGGUAUGUAGGAAAAAAUGGCA	136	stu-b4.04r1-40634	NA	15	siRNA24	515689	0
AUUAACGACCUAGGGAUACGCGCA	136	tae-b1r1-31447	NA	3	siRNA24	515690	0
AUUUACGACCUAGGGAUACGCGCA	121	tae-b1r1-59568	NA	3	siRNA24	515690	1
AUUGACGACUUAGGGAUACGCGCA	134	tae-b1r1-56342	NA	3	siRNA24	515690	2
AUAGACGACCUAGGGAUACGCGCA	79	tae-b1r1-31414	NA	3	siRNA24	515690	2
AUUGACGACCUAGGGAUACACGCA	14	tae-b1r1-40880	NA	3	siRNA24	515690	2
AAAUGUGACCUACGAUUGGAUCGU	136	zma-b4r1-33382	NA	4	siRNA24	515691	0
AAAUGUGACCUACGGUUGGAUCGU	32	zma-b4r1-52763	NA	4	siRNA24	515691	1
AAACGUGACCUACGGUUGGAUCGU	118	zma-b4r1-118367	NA	4	siRNA24	515691	2
UCUCGACUCUGGACGGCAUGUCAU	136	sly-b2.5r1-139691	NA	14	siRNA24	515692	0
AUACUGGCUAACAACUUUGCUGCA	72	bna-b1r1-68280	NA	30	siRNA24	515693	0
AUACUGGCUAACAACUUUGCUGCA	51	bna-b1r1-74698	NA	30	siRNA24	515693	0
AUACUGGCUAACAACUUUGCUGCA	136	bra-b1r1-29871	NA	32	siRNA24	515693	0
AUACUGGCUAACAACUUUGCUGCA	108	bra-b1r1-32907	NA	32	siRNA24	515693	0
AUACUGGUUAACAACUUUGCUGCA	50	bra-b1r1-8901	NA	32	siRNA24	515693	1
GCUUUAGCGGUCAUCCAGACAGGC	136	clt-b1r1-41986	NA	36	siRNA24	515694	0
AUAUAAAGGAGAACCCUAGGCCC	136	sly-b2.5r1-105810	NA	14	siRNA24	515695	0
AAAGACCUGACUUUGAUUAUGAAC	136	ghr-b1.1r1-137422	NA	18	siRNA24	515696	0
AAAGACCUGACUUUGAUUAUGAAC	73	gba-b1.0r1-11278	NA	19	siRNA24	515696	0
AUACGUCUAUAUGGCUGAUUGGGC	136	bdi-b1.0r1-3477	NA	7	siRNA24	515697	0
AGAGACUGGAACAAGAUAAGAAGC	136	car-b2.0r1-17534	NA	11	siRNA24	515698	0
AUUCUAAAAGUCUCGUUGGAUUUU	136	can-b1.6r1-77919	NA	16	siRNA24	515699	0
ACAUUCUGAGAUCGAUUAUCGCCU	136	mdm-b3.0r1-62936	NA	21	siRNA24	515700	0
UGUAGAUUUCAAGACUGAAGGAGU	136	stu-b4.04r1-29099	NA	15	siRNA24	515701	0
AGCAGGAGAGUAGUUAAUGCCAUG	136	bdi-b1.0r1-13236	NA	7	siRNA24	515702	0
ACCAGAACAUGGAUGAAGACAGAU	136	csi-b2r1-31726	NA	33	siRNA24	515703	0
AAGUGAAGGUCGAUCUGACCCGGC	136	mtr-b4.0r1-57405	NA	12	siRNA24	515704	0
AGAAACAGUAGAAAACAACACGGC	136	zma-b4r1-27470	NA	4	siRNA24	515705	0
AUUACUGAGAAUCAUUGAACAAGG	136	mtr-b4.0r1-61522	NA	12	siRNA24	515706	0
UUAGGGCGACUAGAGCUAAUCGGC	136	bdi-b1.0r1-25821	NA	7	siRNA24	515707	0
AACGACUGAUAAUCACAAUAGAGU	136	can-b1.6r1-33821	NA	16	siRNA24	515708	0
AGGAUUAGAGUUGUGAUGAUGAAC	136	bna-b1r1-16180	NA	30	siRNA24	515709	0
AGGAUUAGAGUUGUGAUGAUGAAC	94	bna-b1r1-28019	NA	30	siRNA24	515709	0
AGGAUUAGAGUUGUGAUGAUGAAC	69	bna-b1r1-10611	NA	30	siRNA24	515709	0
AGGAUUAGAGUUGUGAUGAUGAAC	68	bna-b1r1-33200	NA	30	siRNA24	515709	0
AGGAUUAGAGUUGUGAUGAUGAAC	62	bna-b1r1-53157	NA	30	siRNA24	515709	0
AGGAUUAGAGUUGUGAUGAUGAAC	62	bna-b1r1-57585	NA	30	siRNA24	515709	0
AGGAUUAGAGUUGUGACGAUGAAC	34	bna-b1r1-10178	NA	30	siRNA24	515709	1
AGGAUUAUAGUUGUGAUGAUGAAC	26	bna-b1r1-87183	NA	30	siRNA24	515709	1
AGGAUUAGAGUUGUGAUGAUGAAU	21	bna-b1r1-3510	NA	30	siRNA24	515709	1
AGGGUUAGAGUUAUGAUGAUGAAC	35	bna-b1r1-57752	NA	30	siRNA24	515709	2
AAGAUUAUAGUUGUGAUGAUGAAC	34	bna-b1r1-14782	NA	30	siRNA24	515709	2
AGGGUUAGAGUUGUGACGAUGAAC	30	bna-b1r1-92041	NA	30	siRNA24	515709	2
AAGGUUAGAGUUGUGAUGAUGAAC	21	bna-b1r1-89122	NA	30	siRNA24	515709	2
AGAGUUAGAGUUGUGAUGAUGAAC	18	bna-b1r1-23798	NA	30	siRNA24	515709	2
AGGGUUAGAGCUGUGAUGAUGAAC	17	bna-b1r1-48793	NA	30	siRNA24	515709	2
AAAUUUUAGGGAAGUAUUGAAACU	136	clt-b1r1-41987	NA	36	siRNA24	515710	0
AACGGCUGUUGUUUAAUAUCUGGC	136	osa-b1.0r1-124512	NA	1	siRNA24	515711	0
AUAGAUUAAUGAGCAUAAAGGUGU	136	zma-b4r1-122983	NA	4	siRNA24	515712	0
AGAAGAACUCGGGCUACUGAUAAU	136	nta-b0r1-41055	NA	17	siRNA24	515713	0
AGAAGAACUCGGGAUACUGAUAAU	31	nta-b0r1-11521	NA	17	siRNA24	515713	1
AGAAGAAUUCGGGUUACUGAUAAU	85	nta-b0r1-40057	NA	17	siRNA24	515713	2
AACUUGUGAGUGUAUGGUAGAAGC	136	mtr-b4.0r1-96183	NA	12	siRNA24	515714	0
UUUGCUUCCCUGCAUACACUCUCC	136	tae-b1r1-63504	NA	3	siRNA24	515715	0
AGCCGCGACCGCGAGCCCUGGGCC	136	zma-b4r1-20027	NA	4	siRNA24	515716	0
AAGGGAACUCCCACCAUCUGAGGC	136	bna-b1r1-67364	NA	30	siRNA24	515717	0
AUCAUCAGAGAGAAGAGAACCGAC	136	bdi-b1.0r1-26847	NA	7	siRNA24	515718	0
AGCGGCGCUCUGAGGCGAUACGAC	136	bna-b1r1-70963	NA	30	siRNA24	515719	0
CGAAUCUUAGAUCUUUCAAGACU	136	mes-b6r1-25834	NA	26	siRNA24	515720	0
CAUGGUCUAUCAUGAACUAAGGGC	136	bdi-b1.0r1-37383	NA	7	siRNA24	515721	0
AUCGGAUUUUCGGACUACUUGAUC	136	mtr-b4.0r1-22211	NA	12	siRNA24	515722	0
AUCGGAUUUUCGGACUACUUGAUC	55	mtr-b4.0r1-42669	NA	12	siRNA24	515722	0
ACGGAAAGAGUAUGAGUCAAUGGU	136	bdi-b1.0r1-60254	NA	7	siRNA24	515723	0
GAGGACUGAUUAGGUGAAAUAGGC	136	gma-b1.0r1-62910	NA	9	siRNA24	515724	0
AUCUGCUGUAGCUUAAAAGUUAGG	136	ccl-b1r1-13302	NA	34	siRNA24	515725	0
AGACAUGAGAGAGAAAGAAGACAC	136	mtr-b4.0r1-50725	NA	12	siRNA24	515726	0
AAGUAGGCAGAGGCGAACUUAGGA	136	stu-b4.04r1-31919	NA	15	siRNA24	515727	0
UCUGGUAUGAAUUCUAGUAGACGC	136	bna-b1r1-57327	NA	30	siRNA24	515728	0
AGGGAUCUACCACUGAAUCGUCGU	136	ghr-b1.1r1-95644	NA	18	siRNA24	515729	0
GAAGAACUCUGGCAGAGACGACAA	136	bdi-b1.0r1-25567	NA	7	siRNA24	515730	0
UCAGGGCGAAAGAAGAAUUCAAAC	136	csa-b2r1-23584	NA	35	siRNA24	515731	0
ACUUCCACUGUGACUGAAUAUCAU	136	ghr-b1.1r1-37211	NA	18	siRNA24	515732	0
ACCUUCUCUGGAAAAAAAUAGCCU	136	osa-b1.0r1-104666	NA	1	siRNA24	515733	0
AUAAAGAUGGACUCAGUUUGAAGC	136	mtr-b4.0r1-90286	NA	12	siRNA24	515734	0
AUUCGUCGAUGGGUACUAAUCAUC	136	ghr-b1.1r1-61822	NA	18	siRNA24	515735	0
UUGCAGUUUUGGAAACUUUGGCCU	136	zma-b4r1-73415	NA	4	siRNA24	515736	0
UUGCAGUUUUGGAAACUUUGGUCU	32	zma-b4r1-75291	NA	4	siRNA24	515736	1
AACACCAAGAUCCUUGUGACUAGA	136	gma-b1.0r1-25957	NA	9	siRNA24	515737	0
AAAUGGGCUUAGAUCUAAGGUAUG	136	ghr-b1.1r1-36956	NA	18	siRNA24	515738	0
AAAUGGGCUUAGAUCUAAGGUAUG	77	gba-b1.0r1-30553	NA	19	siRNA24	515738	0
GGCAGUCGGACUGAUGUGCGGUGC	136	osa-b1.0r1-110601	NA	1	siRNA24	515739	0
AGUAGUUGGGUGGCAUAAACAAAU	136	oeu-b6r1-3978	NA	29	siRNA24	515740	0
AUUCUGGAAGUAAUUACACUC	136	can-b1.6r1-46643	NA	16	siRNA24	515741	0
AGUGGAUUGCAUACACAGGGCUUG	136	ghr-b1.1r1-114876	NA	18	siRNA24	515742	0
AGUGGAUUGCAUACACAGGGCUUG	88	gba-b1.0r1-69793	NA	19	siRNA24	515742	0
AGUAGACGAAGGACUCGUAUCGGC	136	bdi-b1.0r1-49718	NA	7	siRNA24	515743	0
UAGAGAUUGUGCCACCGACGGUAA	136	tae-b1r1-59150	NA	3	siRNA24	515744	0
AGAAAUUGGAUUGAGGAGAGAGGA	136	csi-b2r1-12663	NA	33	siRNA24	515745	0
AUAGUCAGUGGCGGAACGUAAUAG	136	gba-b1.0r1-68858	NA	19	siRNA24	515746	0
AUUUCAGGAUUACUUAGAAUAACU	136	can-b1.6r1-15354	NA	16	siRNA24	515747	0
AGUUGUUGUCGUGUCUCUCUGCCU	136	can-b1.6r1-22795	NA	16	siRNA24	515748	0
CAAUGGCGAGACAGUUGAGGUGGC	136	gma-b1.0r1-19031	NA	9	siRNA24	515749	0
ACAACACAUAACUUUGGUCCCUGA	136	mdm-b3.0r1-7761	NA	21	siRNA24	515750	0
AUAACACAUAACUUUGGUCCCUGA	26	mdm-b3.0r1-54964	NA	21	siRNA24	515750	1
AUAACACAUAACUUUGGUCCCUGA	15	mdm-b3.0r1-40215	NA	21	siRNA24	515750	1
AUAGCACAUAACUUUGGUCCCUGA	102	mdm-b3.0r1-93709	NA	21	siRNA24	515750	2
AUAACACAUAACUUUGGUUCCUGA	50	mdm-b3.0r1-48996	NA	21	siRNA24	515750	2
AUAACACAUAACUUUGGUCCCUGU	49	mdm-b3.0r1-33861	NA	21	siRNA24	515750	2
ACUACUGUAUCGUCUCAAGCCCGG	136	oeu-b6r1-49851	NA	29	siRNA24	515751	0
AUUGAUCGUGCAAUGGUAAGAGGU	136	osa-b1.0r1-27410	NA	1	siRNA24	515752	0
AAUUAGUGGAAGUGAAUGUAAGUU	136	clt-b1r1-79254	NA	36	siRNA24	515753	0
AUUCCGGCCCGGACCUAAAUCAAG	136	mdm-b3.0r1-88618	NA	21	siRNA24	515754	0
GUCUGUACAUGCGAGCACGUGCAU	136	mtr-b4.0r1-74369	NA	12	siRNA24	515755	0
AUUCAAUGUGAAUAUCGGACACCG	136	stu-b4.04r1-56015	NA	15	siRNA24	515756	0
AUUCAAUGAGAAUAUCGGACACCA	113	nta-b0r1-41587	NA	17	siRNA24	515756	2
GAGAAAUUGAAAAAUCGGCUGCAG	136	mtr-b4.0r1-10660	NA	12	siRNA24	515757	0
AACUGACUUCUGGCGUAGGCCUUU	136	ghr-b1.1r1-112569	NA	18	siRNA24	515758	0
UCGGUUCUGUUCGGUUCGGUCGGU	136	oeu-b6r1-12185	NA	29	siRNA24	515759	0
UCGGUUCUUUUCGGUUCGGUCGGU	88	oeu-b6r1-39097	NA	29	siRNA24	515759	1
UCGGUUCAGUUCGAUUCGGUCGGU	20	oeu-b6r1-21628	NA	29	siRNA24	515759	2
GAAAUGGACAAUACUGGAUAGAGU	136	mdm-b3.0r1-42159	NA	21	siRNA24	515760	0
ACGUCUAGUUGGACUAGCUUUCCU	136	ghr-b1.1r1-56696	NA	18	siRNA24	515761	0
ACGUACUAGAACCUAUGAUGCGCU	136	ghr-b1.1r1-132049	NA	18	siRNA24	515762	0
GUCCAACGGGUCUGUUUAGAAUGC	136	gba-b1.0r1-60146	NA	19	siRNA24	515763	0
AUACGAGUUGUGAUAGGAUGAAUA	136	stu-b4.04r1-19360	NA	15	siRNA24	515764	0
AAAGCGGACAAUAUCUAGUAGUAU	136	can-b1.6r1-78950	NA	16	siRNA24	515765	0
GGGUGUACCAGUAUUGUCAAAGAC	136	can-b1.6r1-82540	NA	16	siRNA24	515766	0
AGAGGAUGCUAAAACUGUAAUGAC	136	clt-b1r1-2156	NA	36	siRNA24	515767	0
AGGUAGAAGUUCUUGUUCAGAGGA	136	clt-b1r1-68732	NA	36	siRNA24	515768	0
UAACGAUCGGGACCAAUCAAAUGU	136	gma-b1.0r1-31097	NA	9	siRNA24	515769	0
CGCGGUUGAUCCGUUGGACGGACC	136	mtr-b4.0r1-68980	NA	12	siRNA24	515770	0
UCUUUCAGGACACGUCGGAGGAUA	136	pvu-b1.0r1-20946	NA	10	siRNA24	515771	0
AUGCACCCCCCUCGAUACAAACUU	136	osa-b1.0r1-147205	NA	1	siRNA24	515772	0
AUGCACCCCCCUCGAUACAAACUU	136	osa-b1.0r1-63480	NA	1	siRNA24	515772	0
AUGUACCCCCCUCAAUACAAACUU	127	osa-b1.0r1-102254	NA	1	siRNA24	515772	2
UGAUUGAUGCAGAGACUGGAGAAC	136	bdi-b1.0r1-10929	NA	7	siRNA24	515773	0
AGGACGUUUGAAUGAUAUAGGUUC	136	bvu-b1.2.2r1-28602	NA	39	siRNA24	515774	0
AGGGACCAAACUUUAACAGUAGGA	80	ghr-b1.1r1-138052	NA	18	siRNA24	515775	0
AGGGACCAAACUUUAACAGUAGGA	136	gba-b1.0r1-20166	NA	19	siRNA24	515775	0
AAAAUUGAACAAGUAGGCACAUGA	136	stu-b4.04r1-52429	NA	15	siRNA24	515776	0
AAAAUUGAACAAGUAGAUACAUGA	96	stu-b4.04r1-6394	NA	15	siRNA24	515776	2
AAUGUAGCAACCUAGGAUGGGUCA	136	osa-b1.0r1-42105	NA	1	siRNA24	515777	0
AAUUACUGGUUGAAUUGUUAGGGC	136	bdi-b1.0r1-40468	NA	7	siRNA24	515778	0
UUUGGACCGGUACAACUUUAAUC	136	lsa-b8r1-13041	NA	37	siRNA24	515779	0
UUAGAGAUUAUAGAAUUACCAACU	136	mes-b6r1-35872	NA	26	siRNA24	515780	0
GGGGAAAUAGGUAGAGGAUGUGGA	136	csi-b2r1-5962	NA	33	siRNA24	515781	0
UCUAGCGAAAUGUUAAACUGUAGC	136	csa-b2r1-50835	NA	35	siRNA24	515782	0
AAAAGGGGAACACGAACACAGACG	136	ghr-b1.1r1-133076	NA	18	siRNA24	515783	0
ACCAUCAGACUCUGAAGAUUUGGA	136	oeu-b6r1-29356	NA	29	siRNA24	515784	0
ACUCACGAACUAGAAUUGAAGCCU	136	osa-b1.0r1-78155	NA	1	siRNA24	515785	0
AAACGAGAGCAGCCGGACAAG	136	pab-b1.0cr1-7885	NA	47	siRNA21	515786	0
CGAAUCAACGUAGAUCUGAAGAUC	136	mtr-b4.0r1-51756	NA	12	siRNA24	515787	0
AGAAGAACACAGAGCGAACGCAGA	136	egu-b5.1r1-1773	NA	28	siRNA24	515788	0
AUGUACAAAACUCUAUAGAAGGCC	136	pvu-b1.0r1-6828	NA	10	siRNA24	515789	0
AGACAGACUGUCUAGCGGCUUUUU	136	stu-b4.04r1-39617	NA	15	siRNA24	515790	0
AGGACAAGAUAUAAUGCAUACUAG	136	osa-b1.0r1-93604	NA	1	siRNA24	515791	0
CUCGAUUGUCUGUUCUUUAGAGCU	136	clt-b1r1-14745	NA	36	siRNA24	515792	0
UGGAUCAAACUCAACAACAACGGC	136	car-b2.0r1-38081	NA	11	siRNA24	515793	0
AGAAUAUGAAUCACACACUGAACU	136	stu-b4.04r1-48585	NA	15	siRNA24	515794	0
AUUUCUUGAACACACUGAAUGUCU	136	mdm-b3.0r1-97344	NA	21	siRNA24	515795	0
UUUCAAGGUCACGUGACAACUACU	136	can-b1.6r1-48446	NA	16	siRNA24	515796	0
UCCAAUUGGCCUGUCUAGAACAAU	136	pvu-b1.0r1-31733	NA	10	siRNA24	515797	0
UCCAAUUCGACUGUCUAGAACAAU	36	pvu-b1.0r1-8581	NA	10	siRNA24	515797	2
GCAUCGCGCGUGUAGGAAGGCUAG	136	fan-b1.0r1-17036	NA	23	siRNA24	515798	0
ACCGCACCGUGGAUACCUGAAGAC	136	ath-b10r1-1783	NA	50	siRNA24	515799	0
AAAGAUUUGAUACGACUUUCU	136	sly-b2.5r1-113256	NA	14	siRNA24	515800	0
AAAAGAUUGUUCAUUAAGUGGC	136	zma-b4r1-15410	NA	4	siRNA22	515801	0
AAUUGUAGGCAUACAUCAUGACAU	136	tae-b1r1-20946	NA	3	siRNA24	515802	0
AAUUGUAGGCAUACAUCAUGACAU	44	tae-b1r1-26460	NA	3	siRNA24	515802	0
GGGUGUCUGGGAUUGGAACCCCGA	136	mtr-b4.0r1-2952	NA	12	siRNA24	515803	0
AAGGAAGAUGAUCAUGGAACACGU	136	ppe-b2.0r1-26952	NA	22	siRNA24	515804	0
AGUUUCAUGUAUCGUCACUGAACU	136	can-b1.6r1-43572	NA	16	siRNA24	515805	0
CCGCUUCGUGGAUCUCCGCAACAG	136	tae-b1r1-54798	NA	3	siRNA24	515806	0
ACGAUUAACUUGUAACUUUCAAAU	136	ghr-b1.1r1-67207	NA	18	siRNA24	515807	0
AUUUAGGACAUGAUUUUUUAAGAA	136	mtr-b4.0r1-103378	NA	12	siRNA24	515808	0
AUUUCAUCGGGACCCGGACAACCU	136	zma-b4r1-88580	NA	4	siRNA24	515809	0
AUGUUAAAAGAGAUGAAGAAUGGA	136	ghr-b1.1r1-41578	NA	18	siRNA24	515810	0
ACGUUAAAAGAGAUGAAGAAUGGA	93	gba-b1.0r1-9669	NA	19	siRNA24	515810	1
AAAGCUGAGAAGAUAAAUUGAUAA	136	csi-b2r1-55185	NA	33	siRNA24	515811	0
AUGAUGAUUGACGAACUAAGGUGG	136	can-b1.6r1-45111	NA	16	siRNA24	515812	0
ACUGAAUAUUUGACGCCAUUGACU	136	osa-b1.0r1-53958	NA	1	siRNA24	515813	0
AGAACAGAAGGGCACAGCUGAGAA	136	zma-b4r1-120166	NA	4	siRNA24	515814	0
UGCCCGGUGCUGGAAG	136	csa-b2r1-52123	NA	35	siRNA24	515815	0
GUAGUCUCUAAAAAUGACAAAGGC	136	car-b2.0r1-3164	NA	11	siRNA24	515816	0
AGUAGUCCGGCAUUUGAACGAGGA	136	fve-b2.0r1-18890	NA	24	siRNA24	515817	0
AGGACAAUAAUGUGCACACAGACC	136	stu-b4.04r1-25518	NA	15	siRNA24	515818	0
AGAGGCAGAAAAAGGAAUUGUUGG	136	oeu-b6r1-38070	NA	29	siRNA24	515819	0
UACACCUAAUCAGAGAAGACGUAA	136	ppe-b2.0r1-17456	NA	22	siRNA24	515820	0
ACGGAAAUAGUAUAUGCCAAGCAG	136	bdi-b1.0r1-53584	NA	7	siRNA24	515821	0
AUCGGAUCGUGACAGCUUGUUCA	136	can-b1.6r1-60755	NA	16	siRNA24	515822	0
UGCACCGGACACGUAGCUUACC	136	can-b1.6r1-66140	NA	16	siRNA21	515823	0
AUACUGUAACUUUUAAAAUAUAGC	136	csi-b2r1-30966	NA	33	siRNA24	515824	0
AAAAGGACUGAAAUUGGAGAUGAU	136	osa-b1.0r1-23048	NA	1	siRNA24	515825	0
AAUGACAGAAACGACAAGCUAACA	136	osa-b1.0r1-94640	NA	1	siRNA24	515826	0
UUUUCGUUUGAGAAAAGACUCAUC	136	sly-b2.5r1-67057	NA	14	siRNA24	515827	0
UUUGAUUAUUUCGUCGGUCAUGCC	136	ghr-b1.1r1-97705	NA	18	siRNA24	515828	0
GAUUUACUCUAAAACCGACGGGAA	136	zma-b4r1-110666	NA	4	siRNA24	515829	0
UCAGGAUGACUAGGGGAAGCUA	136	nta-b0r1-28761	NA	17	siRNA22	515830	0
AAGCAAAGUUGGGUUGUACUUAGA	136	pvu-b1.0r1-31737	NA	10	siRNA24	515831	0
ACAGAACUAGGCAACCACUGCACC	136	gma-b1.0r1-46752	NA	9	siRNA24	515832	0
GUAGAUCAGAUGGAGAGAAGUCGG	136	mtr-b4.0r1-19138	NA	12	siRNA24	515833	0
ACUUGGACAAAUUGAGACACAACU	136	sly-b2.5r1-89395	NA	14	siRNA24	515834	0
GUUGCUGUAGAAGAAGACAUGGGC	136	can-b1.6r1-58447	NA	16	siRNA24	515835	0
UGUUGGUUUGGAAUGACUUUC	136	clt-b1r1-49967	NA	36	MIRNA	515836	0
AACUAUUAUGACGGCUUAUUACAC	136	sly-b2.5r1-107621	NA	14	siRNA24	515837	0
ACAGUCAUGUACUAAACUUUAGUG	136	sit-b2r1-19925	NA	8	siRNA24	515838	0
ACUUUGUUCAUAGCCUAAGGCCCC	136	can-b1.6r1-34601	NA	16	siRNA24	515839	0
GCUUACACGUGGGACCGACGCGCC	136	zma-b4r1-37246	NA	4	siRNA24	515840	0
GCUUACACGUGGGACCGACGCGCC	133	zma-b4r1-37247	NA	4	siRNA24	515840	0
AUUCAUUAAAAAUCGUUGGACACU	136	oeu-b6r1-10398	NA	29	siRNA24	515841	0
AGAAAAGUUACUUCAUACUGAACA	136	osa-b1.0r1-119114	NA	1	siRNA24	515842	0
CCCGGGCUCUGUGAAUCUUCAUA	136	sly-b2.5r1-23432	NA	14	siRNA23	515843	0
AGGGAUGAGACUUUAAUUAGAAUG	136	fve-b2.0r1-3584	NA	24	siRNA24	515844	0
AAGGAAUGAGCUUUCACAUGUGGA	136	can-b1.6r1-14081	NA	16	siRNA24	515845	0
GAGGACCUGGACGAGGACUUUCAU	136	tae-b1r1-15825	NA	3	siRNA24	515846	0
CGGAUCACUGCUAAAAUGAGGCGG	136	csi-b2r1-36645	NA	33	siRNA24	515847	0
UUCGUACUGGCGAUAUACACAACG	136	gma-b1.0r1-37266	NA	9	siRNA24	515848	0
GAGCAUCUAAACGACGUUGAGCAU	136	zma-b4r1-41867	NA	4	siRNA24	515849	0
CAUGAUCGAUGUGUAUGGAAGAAC	136	mtr-b4.0r1-78229	NA	12	siRNA24	515850	0
ACGGACGAGCCAAAUUUUGACAAU	136	can-b1.6r1-60758	NA	16	siRNA24	515851	0
UCCAAUGCGGACACUGAACACCGA	136	can-b1.6r1-73064	NA	16	siRNA24	515852	0
GUAGGAUACCUGUUGAUAUGCAUG	136	gba-b1.0r1-189	NA	19	siRNA24	515853	0
GUAGGAUACCUGUUGAUAUGCAUG	120	gba-b1.0r1-26822	NA	19	siRNA24	515853	0
AUGCAUAAUAUAUGUAAGGUCGGG	136	mtr-b4.0r1-108775	NA	12	siRNA24	515854	0
AUGCAUAAUAUAUGCAAGGUCGGG	73	mtr-b4.0r1-50159	NA	12	siRNA24	515854	1
AUGCAUCAUAUAUGUAAGGUCGGG	45	mtr-b4.0r1-64455	NA	12	siRNA24	515854	1
AUGCAUAAAAUAUGUAAGUUCGGG	84	mtr-b4.0r1-5264	NA	12	siRNA24	515854	2
AUGCAUAAUAUAUCUAAGGUCUGG	67	mtr-b4.0r1-73733	NA	12	siRNA24	515854	2
AUGCAUAAAAUAUGCAAGGUCGGG	54	mtr-b4.0r1-21168	NA	12	siRNA24	515854	2
ACAAUUAACGGAUUGGUGGACGG	136	csi-b2r1-30969	NA	33	siRNA24	515855	0
AGAUUGUCGCUCGCAUAAGUUGGC	136	clt-b1r1-7821	NA	36	siRNA24	515856	0
AUGUGAGAUUGUAUUGGCAUACGG	136	pvu-b1.0r1-9915	NA	10	siRNA24	515857	0
AGGUGAUCUGAUGAUAUAAAAAAU	136	sly-b2.5r1-64241	NA	14	siRNA24	515858	0
AGAUAUGUCGAACACUAAAACCGC	136	mtr-b4.0r1-61021	NA	12	siRNA24	515859	0
AGAUAUGUCGAACACUAAAACCGC	55	mtr-b4.0r1-7712	NA	12	siRNA24	515859	0
GUUUACAACUGAAAUAGAAGAUUC	136	bna-b1r1-1281	NA	30	siRNA24	515860	0
GUUUACAACUGAAACAGAAGAUUC	112	bna-b1r1-58686	NA	30	siRNA24	515860	1
UGAAGGUGGUAGAAAUGCGGAU	136	can-b1.6r1-35115	NA	16	siRNA22	515861	0
UGAAGGUGGUAGAAAUGCGGAU	73	can-b1.6r1-84959	NA	16	siRNA22	515861	0
AGAAGAUGUUGUAGAAGAAAGAGA	136	bna-b1r1-72779	NA	30	siRNA24	515862	0
AUACUGUACUAUCACUCUAUAUGA	136	sly-b2.5r1-89655	NA	14	siRNA24	515863	0
AUGAUACAAGUAGAGUUUCGAUUA	136	ghr-b1.1r1-61578	NA	18	siRNA24	515864	0
AUUUGGAACUCGGCUUUUUAGGGC	136	ath-b10r1-3582	NA	50	siRNA24	515865	0
AGGUCCUUAGCAACUGAACAAAGU	136	mtr-b4.0r1-36347	NA	12	siRNA24	515866	0
GUGCCUCUAGUGGAGAUUGAACCU	136	bvu-b1.2.2r1-18100	NA	39	siRNA24	515867	0
GUGCCUCUAGUGGAGAUUGAACCC	25	bvu-b1.2.2r1-17324	NA	39	siRNA24	515867	1
UUAAAAUUUCGGCUGUCGAGGAGC	136	mtr-b4.0r1-110831	NA	12	siRNA24	515868	0
AAAGACGACUUCCCUGCGACUCAA	136	csi-b2r1-34063	NA	33	siRNA24	515869	0
AUGAUUCAAACAGACUGUACCAUC	136	sly-b2.5r1-57833	NA	14	siRNA24	515870	0
GUCGACGUGCUAACGGGCUGGCCC	136	zma-b4r1-87559	NA	4	siRNA24	515871	0
AUGGGUCGCACAGAACACGUGGUG	136	fve-b2.0r1-46127	NA	24	siRNA24	515872	0
AUGUGUGAUUGUGUCGGGUUUAAG	136	ghr-b1.1r1-107707	NA	18	siRNA24	515873	0
AUGUGUGAUUGUGUCGGGUUUAAG	60	gba-b1.0r1-42853	NA	19	siRNA24	515873	0
AUGAGUUACACAUGGCACGUCGCG	136	gba-b1.0r1-35293	NA	19	siRNA24	515874	0
AAGUAGUUUCUGAUGCGAGCUAAA	136	nta-b0r1-29536	NA	17	siRNA24	515875	0
GAAUGACAGAACUCUUGGCCU	136	sly-b2.5r1-152545	NA	14	siRNA21	515876	0
AUUAAAUUGUAGUGUUAAGUGGCC	136	mdm-b3.0r1-46018	NA	21	siRNA24	515877	0
AGUGGCGUAGAAAGAUAUGAGUUG	136	car-b2.0r1-2657	NA	11	siRNA24	515878	0
AGAAUGUAGAAGGGGUCUGUUAAC	136	mtr-b4.0r1-94402	NA	12	siRNA24	515879	0
AGGGAAAAGUAGGAUAUUUAAACU	136	bvu-b1.2.2r1-12974	NA	39	siRNA24	515880	0
AGGGGAAAGUAGGACAUUUAAACU	53	bvu-b1.2.2r1-1467	NA	39	siRNA24	515880	2
AUCAUCUGCAUGGCUGACGCAAGC	136	zma-b4r1-9000	NA	4	siRNA24	515881	0
AUUAUUGUUGAUGUAGGGAGACGU	136	gba-b1.0r1-66563	NA	19	siRNA24	515882	0
AAGAAUUAGGUUGGAUACUGACGG	136	bol-b1.0r1-14364	NA	31	siRNA24	515883	0
AGCAGACUGACUAGAGGACGGAAU	136	bdi-b1.0r1-14536	NA	7	siRNA24	515884	0
UUCUGGUUCGUACUUAUGAAC	136	gma-b1.0r1-16221	NA	9	siRNA21	515885	0
ACAAGCUGAAAUGACAUUACUCGU	136	ghr-b1.1r1-86432	NA	18	siRNA24	515886	0
AGGGACCGAGAGACUUAAGGGGAA	136	osa-b1.0r1-21506	NA	1	siRNA24	515887	0
GAGGACAAUGUUAGAUUUAAGUGU	136	fve-b2.0r1-33173	NA	24	siRNA24	515888	0
CAGACGGUCUGACCUAAUAGUUUC	136	bvu-b1.2.2r1-41431	NA	39	siRNA24	515889	0
CAGACGGUCUGACCUAAUAGUUUC	42	bvu-b1.2.2r1-41917	NA	39	siRNA24	515889	0
CAGACGGUCUGACCUAAUAGUUUC	34	bvu-b1.2.2r1-37854	NA	39	siRNA24	515889	0
CAGACGGUCUGACUCAAUAGUUUC	74	bvu-b1.2.2r1-15703	NA	39	siRNA24	515889	2
UAGACGGUCUGACCCAAUAGUUUC	70	bvu-b1.2.2r1-15780	NA	39	siRNA24	515889	2
CAAACGGUCUGACCCAAUAGUUUC	63	bvu-b1.2.2r1-25481	NA	39	siRNA24	515889	2
CAGACGGUCUGACUCAAUAGUUUC	54	bvu-b1.2.2r1-30802	NA	39	siRNA24	515889	2
CAGACGGUCUGAUCCAAUAGUUUC	39	bvu-b1.2.2r1-30236	NA	39	siRNA24	515889	2
CAGACGGUCUGACUCAAUAGUUUC	35	bvu-b1.2.2r1-31502	NA	39	siRNA24	515889	2
CAGACGGUCUGACCUAAUACAUUC	27	bvu-b1.2.2r1-19914	NA	39	siRNA24	515889	2
CAGACGGUCUGACCCAAUAAUUUC	20	bvu-b1.2.2r1-38305	NA	39	siRNA24	515889	2
GUAAGGACAAUGCAUAAUAUGUGC	136	mtr-b4.0r1-70273	NA	12	siRNA24	515890	0
GUAAGGACAAUGGAUAAUAUAUGC	136	mtr-b4.0r1-109150	NA	12	siRNA24	515890	2
GUAAGGACAAUGCAUAAUACAUGC	128	mtr-b4.0r1-82575	NA	12	siRNA24	515890	2
GUAAGGACAAUGCAUAACAUAUGC	116	mtr-b4.0r1-46423	NA	12	siRNA24	515890	2
GUAAGGACAAUGCAUAAUACAUGC	82	mtr-b4.0r1-34352	NA	12	siRNA24	515890	2
AUUUUUGGCCCUUUGACUCUCUGG	136	mdm-b3.0r1-26765	NA	21	siRNA24	515891	0
AGAUAGUCUCCUUAGAAUUUCUCU	136	mdm-b3.0r1-30874	NA	21	siRNA24	515892	0
UAGGCUCAGAAUCAUUGGACGAGU	136	nta-b0r1-25433	NA	17	siRNA24	515893	0
GUCAAGUUUGUAUAAUUCUCAACU	136	sly-b2.5r1-16764	NA	14	siRNA24	515894	0
AAGGGUCGAAAGGUUGAACCGGUA	136	oeu-b6r1-10916	NA	29	siRNA24	515895	0
UAAUCUCGAACCACAGCAAUGAGC	136	mtr-b4.0r1-18629	NA	12	siRNA24	515896	0
GCGUAGUACAGGAAUGAUGCGAGC	136	bdi-b1.0r1-51531	NA	7	siRNA24	515897	0
CGGGGUUCGAACCCAGGACUUUGC	136	mtr-b4.0r1-98510	NA	12	siRNA24	515898	0
GUGACUGUCACCUCUGACGGACGG	136	osa-b1.0r1-141033	NA	1	siRNA24	515899	0
AACUAAGAUGCACACAACCGAACA	136	osa-b1.0r1-17638	NA	1	siRNA24	515900	0
AACUGAGAUGCACACAACCGAACA	43	osa-b1.0r1-37240	NA	1	siRNA24	515900	1
AUUCCAAUAGGUAUGUCGAACUUA	136	sly-b2.5r1-132524	NA	14	siRNA24	515901	0
AUUCCAAUAGGUAUGUCGAACUUA	69	sly-b2.5r1-114181	NA	14	siRNA24	515901	0
AGCACCGUUAAACUUUUGAACUGG	136	gma-b1.0r1-34699	NA	9	siRNA24	515902	0
AAUCCCUUGAGACGUCGGCCCGAA	136	ghr-b1.1r1-111557	NA	18	siRNA24	515903	0
GUGCGAGGCGGUAGGGUAGGAUGG	136	zma-b4r1-119918	NA	4	siRNA24	515904	0
GGACACAACACAUAAACGGGAAGC	136	mtr-b4.0r1-95687	NA	12	siRNA24	515905	0
AGGAACACGAAUGAAGAUAAUGUU	136	gma-b1.0r1-69341	NA	9	siRNA24	515906	0
ACUCAAAUUGUCAUGUAGGGUGUC	136	stu-b4.04r1-22708	NA	15	siRNA24	515907	0
ACUCAAAUUGUCUUGUAGGGUGUC	25	stu-b4.04r1-5932	NA	15	siRNA24	515907	1
AAAAGAUCGUGCCAAAUUUAGGGG	136	can-b1.6r1-13573	NA	16	siRNA24	515908	0
GAAAGAUCGUGCCAAAUUUAGGGG	100	stu-b4.04r1-31390	NA	15	siRNA24	515908	1
AAAAGAUCGUGCCAAAUUUAGGCG	94	can-b1.6r1-61676	NA	16	siRNA24	515908	1
GAAAAAUCGUGCCAAAUUUAGGGG	11	stu-b4.04r1-42341	NA	15	siRNA24	515908	2
AAUUAAGAUCAUUCGUACAAUAGU	136	clt-b1r1-3970	NA	36	siRNA24	515909	0
GCAGAUGAUAGCAACAAAGAGCAU	136	mtr-b4.0r1-54081	miR5292	12	siRNA24	515910	0
AUCUUUACGGAGAGACGGUUCCAC	136	zma-b4r1-24405	NA	4	siRNA24	515911	0
GUUGAUUUUGGAACACAAGGAUGC	136	pvu-b1.0r1-12487	NA	10	siRNA24	515912	0
AACGGACGAAGUAUAAUGUAAUUU	136	mtr-b4.0r1-61540	NA	12	siRNA24	515913	0
AAACACAAGUGGAAGAACGAUAUU	136	nta-b0r1-10049	NA	17	siRNA24	515914	0
AAUGUCAUUGUCUAAUCUUUCAGA	136	clt-b1r1-24520	NA	36	siRNA24	515915	0
GGAUUUUUAGCGGAAUAUAAGAAC	136	bna-b1r1-19534	NA	30	siRNA24	515916	0
GGAUUUUUAGCGGAAUAUAAGAAC	51	bna-b1r1-2381	NA	30	siRNA24	515916	0
AAAUUUUUAGCGGAAUAUAAGAAC	75	bna-b1r1-75515	NA	30	siRNA24	515916	2
GGGUUAUUAGCGGAAUAUAAGAAC	69	bna-b1r1-80880	NA	30	siRNA24	515916	2
AGUUUUUUAGCGGAAUAUAAGAAC	26	bna-b1r1-27184	NA	30	siRNA24	515916	2
UAGAGUCUGAGUUUGAAUUUUGGC	136	mtr-b4.0r1-81053	NA	12	siRNA24	515917	0
UAAGGCUUUAGGUGAAGAUGUGGU	136	mtr-b4.0r1-88246	NA	12	siRNA24	515918	0
AUGUAGAAUUUACAAAAUUGCCUU	136	sly-b2.5r1-26008	NA	14	siRNA24	515919	0
UGAUGCAUUGUAGAUACACUUAGU	136	csa-b2r1-52645	NA	35	siRNA24	515920	0
CGAGAAAGCUUAGACUUUGACAGC	136	car-b2.0r1-2403	NA	11	siRNA24	515921	0
AAAAGUAUCGGGAAUGUAUCAAGC	136	mtr-b4.0r1-94149	NA	12	siRNA24	515922	0
AUUAAAAGACGUACGUGACAAUGU	136	bvu-b1.2.2r1-9901	NA	39	siRNA24	515923	0
AUUAAAAGACGUGCUUGACAAUGU	105	bvu-b1.2.2r1-27366	NA	39	siRNA24	515923	2
AUUAAAAGACGUGCUUGACAAUGU	69	bvu-b1.2.2r1-3840	NA	39	siRNA24	515923	2
AUUAAAAGACGUGCAUGACAAUGU	23	bvu-b1.2.2r1-28339	NA	39	siRNA24	515923	2
AGGGACCUAUGACCUUAAAUCGGG	136	egu-b5.1r1-11098	NA	28	siRNA24	515924	0
AGGAGACUGGGAUUUCAUUAAUGA	136	can-b1.6r1-34608	NA	16	siRNA24	515925	0
AGCGAUAGUCUAAACUACAGGAGA	136	ppe-b2.0r1-21570	NA	22	siRNA24	515926	0
AAAUCUGUACAUCUCGUGUGGUGC	136	clt-b1r1-29407	NA	36	siRNA24	515927	0
AACAUUUGAUGUACCGAACGAUGU	136	mdm-b3.0r1-30877	NA	21	siRNA24	515928	0
UUUCAGAUUCGAACCUCGGACACC	136	mtr-b4.0r1-19402	NA	12	siRNA24	515929	0
GAUGGUAGAGCAUUCUGUGAUGGC	136	tae-b1r1-54809	NA	3	siRNA24	515930	0
AAAAAUACAGAUCGGCUUAUAGGG	136	nta-b0r1-38257	NA	17	siRNA24	515931	0
AAACUUCAUUUGGACUGUCACGUA	136	ghr-b1.1r1-62863	NA	18	siRNA24	515932	0
CUAUCGGUGAUAGACUAUUGUCAU	136	csa-b2r1-61634	NA	35	siRNA24	515933	0
AGAGAAUCCAAGACUGAAACAAAC	136	fve-b2.0r1-23571	NA	24	siRNA24	515934	0
AACACCGGAAAAUCGAAACACUGU	136	sly-b2.5r1-115576	NA	14	siRNA24	515935	0
AACCUAAUGUAGUAGAUCGGGCAU	136	csi-b2r1-28143	NA	33	siRNA24	515936	0
UGGAAUGGAGAGGAAGGGAGAAGA	136	csi-b2r1-33295	NA	33	siRNA24	515937	0
ACGUCUCGGUGAUCGGCGGCGGUU	136	ghr-b1.1r1-30562	NA	18	siRNA24	515938	0
ACACACCGUCAACUCUUAACAGAU	136	mdm-b3.0r1-16762	NA	21	siRNA24	515939	0
AGCGAGUAGAACACUGGAGCGGGC	136	bna-b1r1-70469	NA	30	siRNA24	515940	0
AAUCACUUGAGUUCAAUCGUUGGU	136	mtr-b4.0r1-1681	NA	12	siRNA24	515941	0
UUUGGAUAAUGAAAAGUUGAAGUU	136	bna-b1r1-19280	NA	30	siRNA24	515942	0
GUCAAGUGCGAGGACGAUGACGAC	136	mtr-b4.0r1-82081	NA	12	siRNA24	515943	0
AAGGCUUUGAGCUUUGACUUGAGC	136	gba-b1.0r1-40939	NA	19	siRNA24	515944	0
AAGGCUUUGAGCUUUGACUUGAGC	128	gba-b1.0r1-47943	NA	19	siRNA24	515944	0
AAGGCUUUGAGCUUUGACUUGAGC	50	gba-b1.0r1-56905	NA	19	siRNA24	515944	0
ACGGAAACUGCAGUGGUAAGAGAC	136	osa-b1.0r1-122734	NA	1	siRNA24	515945	0
AUCAAACGCAGAAUAGAACGGCUU	136	zma-b4r1-64453	NA	4	siRNA24	515946	0
UUAUCGUACAUGUAGAGAUAGUCU	136	can-b1.6r1-67432	NA	16	siRNA24	515947	0
ACCAUCUAGUGGACAUUGGGGUCU	136	bvu-b1.2.2r1-12722	NA	39	siRNA24	515948	0
AGAUACGCCGCUGUAAACAUGUGC	136	osa-b1.0r1-137405	NA	1	siRNA24	515949	0
AUGAAUCUUAGAACGUUACUGUU	136	mdm-b3.0r1-58085	NA	21	siRNA24	515950	0
UUAUUUUGUGACGUUGUAGAUUGC	136	car-b2.0r1-13444	NA	11	siRNA24	515951	0
AUUCGUAUAGAGCUAGACAGAAUC	136	zma-b4r1-78831	NA	4	siRNA24	515952	0
AGGACUGAUUAGUAAAUACAUGGC	136	car-b2.0r1-25514	NA	11	siRNA24	515953	0
GAUGGAUGCUGCCAGAAGAACUGG	136	gma-b1.0r1-16484	NA	9	siRNA24	515954	0
AAAUUUGACCGGGCUGAAAGCAUA	136	ghr-b1.1r1-38769	NA	18	siRNA24	515955	0
AAAUUUGACCGGGCUGAAAGCAGA	113	ghr-b1.1r1-45066	NA	18	siRNA24	515955	1
AGGAAAUGAUCGAACACAUGCAUG	136	oeu-b6r1-3740	NA	29	siRNA24	515956	0
AAGACCUGCAGAAGGUACUGGACG	136	stu-b4.04r1-64752	NA	15	siRNA24	515957	0
AAGACUUGCAGAAGGUACUGGACC	7	ccm-b0.32r1-62180	NA	44	siRNA24	515957	2
AGAAUUUAAAGGAUCAGUGAGUUC	136	gma-b1.0r1-54979	NA	9	siRNA24	515958	0
UUUGAACACCAGAUAUUUUAAGAC	136	mtr-b4.0r1-95948	NA	12	siRNA24	515959	0
AACCAGAUCCAUAACUUGAAGGGC	136	mtr-b4.0r1-102364	NA	12	siRNA24	515960	0
AGGUAAGAAGGGGAUUAUGGACAA	136	ghr-b1.1r1-16468	NA	18	siRNA24	515961	0
ACUGAGCACUAAGUACUGAGCGGA	136	gba-b1.0r1-7624	NA	19	siRNA24	515962	0
ACUGAGCACUAAGUACUGAGCGGA	128	gba-b1.0r1-27264	NA	19	siRNA24	515962	0
AUUGAGAAUCGAAAAAGUAGAAUC	136	mes-b6r1-5539	NA	26	siRNA24	515963	0
AUUGAGAAUCGAGAGAGUAGAAUC	62	mes-b6r1-7663	NA	26	siRNA24	515963	2
GAGAAAAAAGUAACGCGUAGACAG	136	zma-b4r1-22354	NA	4	siRNA24	515964	0
AGCCUUCGGGCGCAAACUCCGCCU	136	zma-b4r1-88593	NA	4	siRNA24	515965	0
AUUUUGAGACAUAGAACACUACUA	136	osa-b1.0r1-94390	NA	1	siRNA24	515966	0
AAUCAUAUGUGUAGGUAUCGGACA	136	mtr-b4.0r1-63601	NA	12	siRNA24	515967	0
AAAGACUCGAAGAACGCUAUCAGA	136	gba-b1.0r1-36582	NA	19	siRNA24	515968	0
AAAGACUCGAAGAACGCUAACGGA	100	ghr-b1.1r1-46020	NA	18	siRNA24	515968	2
AACAAUUUUAUUGGGACUGUCACC	136	can-b1.6r1-52559	NA	16	siRNA24	515969	0
AAGAACGGAUGGAGUAUAUUAAAG	136	mtr-b4.0r1-18892	NA	12	siRNA24	515970	0
AUAAGAUCUAUCGGACAUUGAGU	136	ghr-b1.1r1-121560	NA	18	siRNA24	515971	0
UGAACAAUUUUUUUAUGGAGACGG	136	mtr-b4.0r1-103392	NA	12	siRNA24	515972	0
AGUAGACACCCUUGACCAUUAGGC	136	ghr-b1.1r1-78497	NA	18	siRNA24	515973	0
AAAUUCUUGUUCAUGAUCGUUUAU	136	ghr-b1.1r1-16725	NA	18	siRNA24	515974	0
AGGACUUGAACCCGUGAAAAAACC	136	mtr-b4.0r1-116488	NA	12	siRNA24	515975	0
CCCGUCGCCAGAUCUCGAAACAGC	136	zma-b4r1-83199	NA	4	siRNA24	515976	0
UAACGGGCUGUGAGCGGUAAC	136	mes-b6r1-28684	NA	26	siRNA24	515977	0
UAACGGGCUGUGAGCGGUAAC	67	mes-b6r1-2198	NA	26	siRNA24	515977	0
UAACGGGCUGUGAGCGGUAAC	65	mes-b6r1-36013	NA	26	siRNA24	515977	0
AAUGAACUCAAUCAAGUAGAUGCG	136	mtr-b4.0r1-20175	NA	12	siRNA24	515978	0
UACAUGGGCAUGUAGAGAAUUGGC	136	osa-b1.0r1-130198	NA	1	siRNA24	515979	0
AUCUAGAUCGCGUUUACAUCCUCU	136	bvu-b1.2.2r1-14775	NA	39	siRNA24	515980	0
GUUAAGUCUAGGACACAUGGCAGA	99	ghr-b1.1r1-44123	NA	18	siRNA24	515981	0
GUUAAGUCUAGGACACAUGGCAGA	136	gba-b1.0r1-8651	NA	19	siRNA24	515981	0
CGGAAGAGCCUGCGGAGAGACUAG	136	ppe-b2.0r1-13358	NA	22	siRNA24	515982	0
AAAUACCUCAUCAAUCUAUGCCU	136	sly-b2.5r1-65532	NA	14	siRNA24	515983	0
AUGGACCAUUAGAUGAAAAUCUAA	136	mdm-b3.0r1-88638	NA	21	siRNA24	515984	0
ACUCGGGAGCUCUUUACAAUGAAC	136	lsa-b8r1-7933	NA	37	siRNA24	515985	0
UGGACAACUCACAGCUAGCAG	136	bna-b1r1-80252	NA	30	siRNA21	515986	0
AUGAGAAAUUCUGUCUGCACUGGA	136	mdm-b3.0r1-48338	NA	21	siRNA24	515987	0
AAAACAAGACUGUAGAGGUGCACC	136	zma-b4r1-3366	NA	4	siRNA24	515988	0
GAAUGCUAUGGAGAAUGCUGGUAU	136	can-b1.6r1-11785	NA	16	siRNA24	515989	0
AAUUUCAGAGACUAAAUAGACAUU	136	csa-b2r1-12316	NA	35	siRNA24	515990	0
AAUUCUAGAGACUAAAUAGACAUU	32	clt-b1r1-13919	NA	36	siRNA24	515990	2
AUCACCGGACUAUUCACAUGCACG	136	zma-b4r1-21844	NA	4	siRNA24	515991	0
UUUAGGGCUCGUGAAUCUAGCC	136	can-b1.6r1-31280	NA	16	siRNA22	515992	0
UUUAGGGCUCGUGAAUCUAGCU	40	can-b1.6r1-6476	NA	16	siRNA22	515992	1
GAAACGAAGUAGAGAUUUGCCCCU	136	osa-b1.0r1-102116	NA	1	siRNA24	515993	0
GAAACGAAGUAGAGAUUUGUCCCU	96	osa-b1.0r1-89083	NA	1	siRNA24	515993	1
GCAGAGACUGUAGAUCGAAACAGU	136	mtr-b4.0r1-68227	NA	12	siRNA24	515994	0
ACGAGGAUACUUUGAACCAGAAUU	136	mdm-b3.0r1-89407	NA	21	siRNA24	515995	0
GAGAAUCGAUCGUAGGAACAUCUA	136	cqi-b1.0r1-4285	NA	38	siRNA24	515996	0
AGGGACCGUUUCCAGUAGACUCUC	136	can-b1.6r1-42049	NA	16	siRNA24	515997	0
AGUAAACAUCGUAACAAAUAGAGA	136	clt-b1r1-43559	NA	36	siRNA24	515998	0
GGAUAUGGGGACGGACAUUGUAGU	136	mtr-b4.0r1-94156	NA	12	siRNA24	515999	0
GGGUAUGGGGACGGACAUUGUAGU	65	mtr-b4.0r1-24031	NA	12	siRNA24	515999	1
GGAAGAUUAGAUGAGAAACGGCAA	136	sly-b2.5r1-100445	NA	14	siRNA24	516000	0
UUAGGUUAGGCAGGAGUGAACUCC	136	fve-b2.0r1-11659	NA	24	siRNA24	516001	0
UAAUAGCUUCCUCGGACUUUA	136	csi-b2r1-18365	NA	33	siRNA21	516002	0
AAGGUCCUUGUAAGUUGACGCAUU	136	mtr-b4.0r1-40210	NA	12	siRNA24	516003	0
AUCAUGACGAACACCUUUUUGGAC	136	clt-b1r1-61036	NA	36	siRNA24	516004	0
UUCGGACAUAGAUUGAGGGGGUG	136	sly-b2.5r1-48598	NA	14	siRNA24	516005	0
AAUUGUCUAGACGUGAGUGUAGGA	136	car-b2.0r1-22691	NA	11	siRNA24	516006	0
UCUGAAUUCAUGUUACAUAUAACA	136	sly-b2.5r1-127396	NA	14	siRNA24	516007	0
CCAUUCGGCCUUGAGAUCGAGCCU	136	mes-b6r1-14808	NA	26	siRNA24	516008	0
UGAUCUGGUAGAUCUUGGAGAGGC	136	mtr-b4.0r1-66428	NA	12	siRNA24	516009	0
AUCGGCAAGCGAAAUAUACAAACA	136	sly-b2.5r1-11390	NA	14	siRNA24	516010	0
CUAGUGCAUCAGACCAAUAGCUU	136	csa-b2r1-42117	NA	35	siRNA24	516011	0
AUCUGUGUGUGUCUGUGAGAAGGC	136	ccm-b0.32r1-38692	NA	44	siRNA24	516012	0
AUCUGUGUGUGUCUGUGAGAAGGC	136	ccm-b0.1r1-107079	NA	45	siRNA24	516012	0
AUCUGUGUUUGUCUGUGAGAAGCC	14	ccm-b0.32r1-96983	NA	44	siRNA24	516012	2
AUCUGUGUUUGUCUGUGAGAAGCC	14	ccm-b0.1r1-38692	NA	45	siRNA24	516012	2
GAGACGUUCACAAGCUGACACGAA	136	stu-b4.04r1-72454	NA	15	siRNA24	516013	0
GUCCGCCUCUGAUCCCGACUGUAU	136	fve-b2.0r1-15792	NA	24	siRNA24	516014	0
GUUUGUGUGACUUUAGAAGAUAGA	136	car-b2.0r1-17305	NA	11	siRNA24	516015	0
ACUAAUACUGACGUGUAGGGACCA	136	ghr-b1.1r1-80553	NA	18	siRNA24	516016	0
CAGGACCCAAAUUAGAAGAUGCAA	136	zma-b4r1-82946	NA	4	siRNA24	516017	0
AUUCGUACUUUAGUAUAUCUAAUA	136	sly-b2.5r1-63997	NA	14	siRNA24	516018	0
AUACCACCCUGAGAUAUGUAACAC	136	sly-b2.5r1-67332	NA	14	siRNA24	516019	0
ACUGUGAUUCGCAAGAAGGAAGAG	136	ppe-b2.0r1-17473	NA	22	siRNA24	516020	0
ACUGUGAUUCGCAAGAAUGAGGAG	111	ppe-b2.0r1-12088	NA	22	siRNA24	516020	2
GUACUUUUUUCGGGCACUCGGCAA	136	zma-b4r1-36748	NA	4	siRNA24	516021	0
GUACUUUUUUCGGACACUCGGCAG	86	zma-b4r1-89244	NA	4	siRNA24	516021	2
GUGUUUUUUUCGGGCACUCGGCAA	57	zma-b4r1-33155	NA	4	siRNA24	516021	2
GUAACUUCUUGGUGUAGACGACAU	136	sly-b2.5r1-12672	NA	14	siRNA24	516022	0
GAUCUGGGCUGCGCACAAAACGGU	136	tae-b1r1-47122	NA	3	siRNA24	516023	0
CAGAAUGGAUGCAGCUCUCGACGC	136	mtr-b4.0r1-15810	NA	12	siRNA24	516024	0
AUGUCUCGAAAAACUGCUCGUCCU	136	csi-b2r1-65503	NA	33	siRNA24	516025	0
AUGUUUCGAAAAACUGCUCGUCCU	114	csi-b2r1-35756	NA	33	siRNA24	516025	1
AUGUUUCGAAAAACUGCUCGUCCU	74	csi-b2r1-18719	NA	33	siRNA24	516025	1
AAGUUUCGAAAAACUGCUCGUCCU	89	csi-b2r1-1403	NA	33	siRNA24	516025	2
AAGUUUCGAAAAACUGCUCGUCCU	67	csi-b2r1-36638	NA	33	siRNA24	516025	2
ACGUUUCGAAAAACUGCUCGUCCU	57	csi-b2r1-63923	NA	33	siRNA24	516025	2
AAUUUAGUCGGACUACAAGGUGGU	136	stu-b4.04r1-73738	NA	15	siRNA24	516026	0
GAGUUCGAAUUCGAGACAAGACGU	136	car-b2.0r1-6005	NA	11	siRNA24	516027	0
AUCGCAUUGACUAUGGUAAGUGGU	136	csa-b2r1-57789	NA	35	siRNA24	516028	0
AAACAGAUUCGGAUUACGUAGAGC	136	bna-b1r1-42440	NA	30	siRNA24	516029	0
AAACAGAUUCGGAUUACCUAGAGC	103	bna-b1r1-90374	NA	30	siRNA24	516029	1
AAACAGAUUCGGAUUACCUAGAGC	102	bna-b1r1-40049	NA	30	siRNA24	516029	1
AUGGGAUCCAAGAAUGACUGUUGU	136	fve-b2.0r1-40438	NA	24	siRNA24	516030	0
AUUCAGUAACUUUAUCUAAGACU	136	sly-b2.5r1-66305	NA	14	siRNA24	516031	0
UUAACUCGGUUGGCUGGACAAUGC	136	mtr-b4.0r1-2203	NA	12	siRNA24	516032	0
AUACAUGACUCAGAAACCAGAUAA	136	sly-b2.5r1-80166	NA	14	siRNA24	516033	0
AAAUUGACGGAACGUGAUUAA	136	oeu-b6r1-4515	NA	29	siRNA21	516034	0
CGCGCUAGAGUUCCUUAAUGGCAU	136	ghr-b1.1r1-116693	NA	18	siRNA24	516035	0
CGCGCUAGAAUUCCUUAAUGGCAU	89	ghr-b1.1r1-108491	NA	18	siRNA24	516035	1
CGCGCUAGAGUUCUUUAAUGGCAU	34	ghr-b1.1r1-32776	NA	18	siRNA24	516035	1
CAAGCGCGUCUGUAAUCUGCCGGC	136	bdi-b1.0r1-48715	NA	7	siRNA24	516036	0
AAGAAACCGAGCGUCAGAAGUAGA	136	clt-b1r1-43819	NA	36	siRNA24	516037	0
UCUUGGGUCGUGGUAGAAUAGGUC	136	csi-b2r1-11399	NA	33	siRNA24	516038	0
AGGAUUUGAACCUAAGUGAGUUGG	136	osa-b1.0r1-70452	NA	1	siRNA24	516039	0
ACCGAGAUAUAUAGAAUCAAAUCC	136	fve-b2.0r1-20726	NA	24	siRNA24	516040	0
AUCGGAGCUAGUUUUUAUUGUAUC	136	sly-b2.5r1-115072	NA	14	siRNA24	516041	0
AAGAGGAAGACGUAGAGAUGAAGA	136	csi-b2r1-32784	NA	33	siRNA24	516042	0
AACUGACUUACAACACUCAUCGGA	136	nta-b0r1-6725	NA	17	siRNA24	516043	0
AACGAACCGAGCUAAGCUGAUCCU	136	zma-b4r1-33412	NA	4	siRNA24	516044	0
UCUGAUUUGAAGAACAUGGAA	136	csi-b2r1-48774	NA	33	siRNA21	516045	0
AUAAACAACUAUUGUUGGACGGAG	136	stu-b4.04r1-51683	NA	15	siRNA24	516046	0
UGGGGCUCGAACCCAAGACACCAU	136	mtr-b4.0r1-5545	NA	12	siRNA24	516047	0
ACCGUUAAAACAUGUCACAUGCCC	136	mdm-b3.0r1-33709	NA	21	siRNA24	516048	0
AAGGACGCAUAUGACGAAGAUUGA	136	ppe-b2.0r1-33136	NA	22	siRNA24	516049	0
UAACCGAUGUAGAAAGCUGUUGCU	136	gma-b1.0r1-51391	NA	9	siRNA24	516050	0
ACAAGUAGAGGGACUCAGGAUGAA	136	gba-b1.0r1-55046	NA	19	siRNA24	516051	0
AUCCACUCUGAAUGCCUAUAAAAG	136	gba-b1.0r1-56326	NA	19	siRNA24	516052	0
AUCCACUCUGAAUGCCUAUAAAAG	132	gba-b1.0r1-1070	NA	19	siRNA24	516052	0
GUGGUUGGACACAGGAAUAACGGA	136	ghr-b1.1r1-133099	NA	18	siRNA24	516053	0
AGAACAGAAGUAGCAACAAGAUAU	136	osa-b1.0r1-75099	NA	1	siRNA24	516054	0
UGGACAAGUAAUUAGGGACAGAGC	136	stu-b4.04r1-23232	NA	15	siRNA24	516055	0
UGGACAAGUAAUUAAUGACAGAGC	116	sly-b2.5r1-26631	NA	14	siRNA24	516055	2
UGGACAACUAAUUAGGGACAGAGU	10	sly-b2.5r1-146650	NA	14	siRNA24	516055	2
UGGACAAGUAAUCAGGGACAGAGU	96	stu-b4.04r1-62602	NA	15	siRNA24	516055	2
UAGACAAGUAAUUAGGGACAGAAC	67	stu-b4.04r1-18183	NA	15	siRNA24	516055	2
UGGACAAGUAAUUAGGGACAGAAG	54	stu-b4.04r1-6175	NA	15	siRNA24	516055	2
UGGACAAAUAAUUAGGGACAGAGG	46	stu-b4.04r1-26206	NA	15	siRNA24	516055	2
UUGACAAGUAAUUAGGGACAGAGG	16	stu-b4.04r1-21043	NA	15	siRNA24	516055	2
UUUACUUGGAAAUGUCGAUGCU	136	can-b1.6r1-19480	NA	16	siRNA22	516056	0
CUAGGAUUAUUUCAGGAGACG	136	mes-b6r1-9663	NA	26	siRNA21	516057	0
AUACUCUCUAAUCCUAAAGGCACC	136	clt-b1r1-11685	NA	36	siRNA24	516058	0
AUACUCUCUAACCCUAAAGGCACC	79	clt-b1r1-14997	NA	36	siRNA24	516058	1
UGGACAUAUACGAGCUGAGAUCGC	136	ghr-b1.1r1-99774	NA	18	siRNA24	516059	0
CUGAGACUGUUUCCAUGUACUGCA	136	stu-b4.04r1-54248	NA	15	siRNA24	516060	0
AAUCAUACAUAGGACUAGAAGCAU	136	csi-b2r1-57525	NA	33	siRNA24	516061	0
AAUGAGUCGCAAUGUGAAAAAUUG	136	lsa-b8r1-11016	NA	37	siRNA24	516062	0
AGAGAUAUGAGGACUUAGGCUGUC	136	sly-b2.5r1-17035	NA	14	siRNA24	516063	0
ACGGGUCUAAGGGUUUGUAAGAUU	136	bna-b1r1-87979	NA	30	siRNA24	516064	0
ACGGGUCUAAGGGUUUGUAAGAUU	18	bra-b1r1-5455	NA	32	siRNA24	516064	0
AUGGGUCUAAGGGUUUGUAAGAUU	31	bna-b1r1-85835	NA	30	siRNA24	516064	1
AUGGGUCUAAGGGUUUGUAAGAUU	87	bra-b1r1-33798	NA	32	siRNA24	516064	1
AUGGGUCUAAGGGUUUGUAAGAUU	15	bra-b1r1-30546	NA	32	siRNA24	516064	1
AUGAGUCUAAGGGUUUGUAAGAUU	16	bna-b1r1-46220	NA	30	siRNA24	516064	2
AUGGGUCUAGGGGUUUGUAAGAUU	8	bra-b1r1-16767	NA	32	siRNA24	516064	2
CUGUUAGAACGCUUCGUUACGGAU	136	stu-b4.04r1-163	NA	15	siRNA24	516065	0
UUUGGAGAAGAUGAUUAGAGCC	136	gma-b1.0r1-51905	NA	9	siRNA22	516066	0
AGAGACUUGUUAUUCUUAAGAUGU	136	ppe-b2.0r1-40072	NA	22	siRNA24	516067	0
AGAGGAGGACGUUAGAUAAACUCU	136	clt-b1r1-48704	NA	36	siRNA24	516068	0
AUGGUUACUCGUACGAAAAGCGGU	136	bdi-b1.0r1-60283	NA	7	siRNA24	516069	0
UUUAACGAGUGAUUGUCAUGUGAC	136	car-b2.0r1-28091	NA	11	siRNA24	516070	0
AAUGAAUUCUAACAAGAAAGUGGA	136	pvu-b1.0r1-6852	NA	10	siRNA24	516071	0
AAUUUAUGUGUGAAGAAGUGGGCU	136	sly-b2.5r1-127657	NA	14	siRNA24	516072	0
CGGUGAGAUUGUAAGUGCCACGGC	136	osa-b1.0r1-93371	NA	1	siRNA24	516073	0
CGGUGAGAUUGUAAGUGCCACGGC	55	osa-b1.0r1-93376	NA	1	siRNA24	516073	0
GAAGCUUUAGGGCGCCGGGCUGCC	136	can-b1.6r1-31286	NA	16	siRNA24	516074	0
AGUGUGACAAUGAACCAAACGCAU	136	osa-b1.0r1-53724	NA	1	siRNA24	516075	0
AAGUGAUUCUCUGAAAUUUUAGGU	136	mdm-b3.0r1-40389	NA	21	nearMIRNA	516076	0
AAGUGAUUCUCUGAAAUUUUAGGU	23	mdm-b3.0r1-89694	NA	21	siRNA24	516076	0
AAGUUGAGGAGGAAUUAUGAGUAA	136	ghr-b1.1r1-125156	NA	18	siRNA24	516077	0
AUGAGACAAUGACAUAUGACAUGU	136	ghr-b1.1r1-133357	NA	18	siRNA24	516078	0
GACUAAUUCGAGGAUUGAUGUUGC	136	mtr-b4.0r1-39959	NA	12	siRNA24	516079	0
AACUAAUAUUUAUUGUCAGACGGG	136	bvu-b1.2.2r1-21450	NA	39	siRNA24	516080	0
AUUCGCUGUAGAGACAGAUUCAGA	136	stu-b4.04r1-26565	NA	15	siRNA24	516081	0
UAAAGAGAAGAGGACAAAGAUCAU	136	ptc-b3.0r1-8528	NA	43	siRNA24	516082	0
AUAGGAUGAGUGACAUUUUGAAAA	136	gma-b1.0r1-13925	NA	9	siRNA24	516083	0
AUUCAAUUCAUUCAAUCAGACGAU	136	mdm-b3.0r1-9588	NA	21	siRNA24	516084	0
ACUGAAACAGGGACGCGGCAACAC	136	zma-b4r1-100157	NA	4	siRNA24	516085	0
AUUGCGCGACGAACAUCUUCAAAU	136	mdm-b3.0r1-23194	NA	21	siRNA24	516086	0
UUGACCGGGACACUGAUACGAACA	136	pvu-b1.0r1-20973	NA	10	siRNA24	516087	0
UGAUGAUUGUGUUGGUAGCGGUAA	136	oeu-b6r1-17596	NA	29	siRNA22	516088	0
GAAGGAUCUGUCAGGGUACGGCGC	136	bdi-b1.0r1-5563	NA	7	siRNA24	516089	0
GUUGUCAAUAUAACAGGACGUGG	136	ghr-b1.1r1-13147	NA	18	siRNA24	516090	0
GUGUCCCCUCGGACUGAGAAACGG	136	bdi-b1.0r1-9674	NA	7	siRNA24	516091	0
AACAUAGACUACUAACAUGGGCAU	136	tae-b1r1-16357	NA	3	siRNA24	516092	0
GAUCUCGAUCGGGACGGGAACGGC	136	osa-b1.0r1-36199	NA	1	siRNA24	516093	0
AGAUAGCUCCAAUUCUAAAGAUGG	136	zma-b4r1-104268	NA	4	siRNA24	516094	0
AAAAGGCGUGAGCGUAAGACGAGU	136	nta-b0r1-34937	NA	17	siRNA24	516095	0
AUGCAGGCAUCGGACAUCGAAUGA	136	can-b1.6r1-72828	NA	16	siRNA24	516096	0
GCGUCUGUAGUGGUGUAUGUGCGU	136	osa-b1.0r1-78698	NA	1	siRNA24	516097	0
ACGUCUGUAGUGGUGUAUGUGCGU	123	osa-b1.0r1-42345	NA	1	siRNA24	516097	1
AGGCUAAAAGUGGAAGUUGGAAUU	136	oeu-b6r1-42195	NA	29	siRNA24	516098	0
UGGACCAACGAACCUAUAAGACUG	136	ghr-b1.1r1-23400	NA	18	siRNA24	516099	0
AGGUAGAAGAUGAUCAGGUAA	136	csi-b2r1-40277	NA	33	siRNA21	516100	0
AAAUUCAAGUAGAUUCACAUGUAU	136	sly-b2.5r1-66055	NA	14	siRNA24	516101	0
AUAUUCAAGUAGAUUCACAUGUAU	81	stu-b4.04r1-25517	NA	15	siRNA24	516101	1
UGCGGGCUCUUUGUUGCUUGGACC	136	mes-b6r1-20989	NA	26	siRNA24	516102	0
AUCUGACAACCCAGAAACCUGAGC	136	mtr-b4.0r1-925	NA	12	siRNA24	516103	0
ACCGGGGAUGGGACUGAUCGGCAG	136	stu-b4.04r1-50150	NA	15	siRNA24	516104	0
ACCGGGGAUGGGACUGAUCGGCAG	99	stu-b4.04r1-887	NA	15	siRNA24	516104	0
AGGUACCUUAACUUGACACGAUCU	136	can-b1.6r1-45136	NA	16	siRNA24	516105	0
AUCGACGGCGGUAAAGGACAAGCU	136	ghr-b1.1r1-111060	NA	18	siRNA24	516106	0
AUCGACGGCGGUAAAGGACAAGCU	116	gba-b1.0r1-12712	NA	19	siRNA24	516106	0
AGGUAGAGAGACUGUUUCCAU	136	nta-b0r1-32375	NA	17	siRNA21	516107	0
AGGUAGAGAGGCUGUUUCCAU	71	nta-b0r1-41139	NA	17	siRNA24	516107	1
GGGUAGAGAGACUGUUUCCAU	55	nta-b0r1-7915	NA	17	siRNA21	516107	1
AAGUCUCGUAGAACACGUGGGUCU	136	sly-b2.5r1-90700	NA	14	siRNA24	516108	0
AAUAGAACUUCCACACUGUCGCUG	34	ccm-b0.32r1-34481	NA	44	siRNA24	516109	0
AAUAGAACUUCCACACUGUCGCUG	19	ccm-b0.32r1-20258	NA	44	siRNA24	516109	0
AAUAGAACUUCCACACUGUCGCUG	15	ccm-b0.32r1-127398	NA	44	siRNA24	516109	0
AAUAGAACUUCCACACUGUCGCUG	136	ccm-b0.1r1-50255	NA	45	siRNA24	516109	0
AAUAGAACUUCCACAUUGUCGCUG	20	ccm-b0.1r1-79261	NA	45	siRNA24	516109	1
AAUAGAACUUCCACACUGUCGAUG	14	ccm-b0.1r1-57574	NA	45	siRNA24	516109	1
AAUAGAACUUCCACACUGCCACUG	25	ccm-b0.1r1-20874	NA	45	siRNA24	516109	2
AGGUGUGAUGGGCUAGAAAAACAA	136	bra-b1r1-530	NA	32	siRNA24	516110	0
CUGCAGACACUGAGAGAACAUGGC	136	mes-b6r1-11209	NA	26	siRNA24	516111	0
UUAUCAGUUGCGGAAGAUCGUUAC	136	mes-b6r1-14046	NA	26	siRNA24	516112	0
ACCCUAGAACUCUUUCGUUAUACU	136	mtr-b4.0r1-5036	NA	12	siRNA24	516113	0
AGAGAAAACUGUAUAUACUAAUA	136	sly-b2.5r1-26283	NA	14	siRNA24	516114	0
AGAGAAAACUGUAUGUACAAAUA	92	sly-b2.5r1-117229	NA	14	siRNA24	516114	2
AGACGGAUGUAGAUAAAGAGGAUG	136	stu-b4.04r1-6320	NA	15	siRNA24	516115	0
AUCAAACAGCCAAAGUAGAAUACG	136	oeu-b6r1-22724	NA	29	siRNA24	516116	0
AUCAAACAGCCAAAGUAGAAAACG	44	oeu-b6r1-32017	NA	29	siRNA24	516116	1
AUCAAACAGUCAAAGUAGAAAACG	75	oeu-b6r1-675	NA	29	siRNA24	516116	2
AUCAAACAACCAAAGUAGAAAACG	57	oeu-b6r1-40711	NA	29	siRNA24	516116	2
AUCAGACAGCCAAAGUAGAAAACG	29	oeu-b6r1-23515	NA	29	siRNA24	516116	2
AUAUUUAGUAAGUGGAACGUCGGG	136	oeu-b6r1-22980	NA	29	siRNA24	516117	0
AAUGGUAGUUUGGGUCGGGUCGGU	136	ghr-b1.1r1-133617	NA	18	siRNA24	516118	0
AAGAGAUUAAGAGAAUUUUUGACU	136	ccm-b0.32r1-75976	NA	44	siRNA24	516119	0
AAGAGAUUAAGAGAAUUUUUGACU	136	ccm-b0.1r1-52816	NA	45	siRNA24	516119	0
CAGUUAUGGAUUGCAGAAGGC	136	mtr-b4.0r1-116501	NA	12	siRNA21	516120	0
AAGAGAGGGUUGGAGUAACUAGAU	136	bdi-b1.0r1-16867	NA	7	siRNA24	516121	0
UUAAAGACUGAGAAAAAGAAAAGC	136	gma-b1.0r1-20344	NA	9	siRNA24	516122	0
AAUUCAUUUGAUCCGACGAAAAAA	136	mdm-b3.0r1-82484	NA	21	siRNA24	516123	0
AGUGUUCUGACAAGACCUCUGACU	136	fve-b2.0r1-40962	NA	24	siRNA24	516124	0
AUUGGAGAGACUUCGGAUUGACGU	136	fve-b2.0r1-42775	NA	24	siRNA24	516125	0
AGCGGUGGACGAGCACUCUCUGCC	136	mtr-b4.0r1-65155	NA	12	siRNA24	516126	0
UAUAGAUUUGAGAAUUUAUGACCU	136	can-b1.6r1-39751	NA	16	siRNA24	516127	0
AGAAUUUUGACGACUAACUUGAAC	136	gba-b1.0r1-42236	NA	19	siRNA24	516128	0
AUUUUCCUAUGGCUGUAAAACCUU	136	ghr-b1.1r1-117982	NA	18	siRNA24	516129	0
AACUUGAUUGUUGUUACCACUU	136	ghr-b1.1r1-589	NA	18	siRNA22	516130	0
AACUUGAUUGUUGUUACCACUU	133	ghr-b1.1r1-139320	NA	18	siRNA22	516130	0
AACUUGAUUGUUGUUACCACUU	107	ghr-b1.1r1-17489	NA	18	siRNA22	516130	0
AACUUGAUUGUUGUUACCACUU	86	ghr-b1.1r1-18630	NA	18	siRNA22	516130	0
UACGAACUCAUACGAAUGAAGAUU	136	csa-b2r1-65251	NA	35	siRNA24	516131	0
GAAAAAGAGGACUGGCUCCGCCU	136	can-b1.6r1-20001	NA	16	siRNA24	516132	0
AAUACUGGAUGAAUUACACCCCCU	136	osa-b1.0r1-38264	NA	1	siRNA24	516133	0
AGGAUCUGGAAGGAGAGGAGAAUG	136	ghr-b1.1r1-60831	NA	18	siRNA24	516134	0
AUUGGUUUUGGAUAUGAACCCAGA	136	fve-b2.0r1-6476	NA	24	siRNA24	516135	0
AUUAGUUUUGGAUAUGAACCCAUA	14	fve-b2.0r1-50257	NA	24	siRNA24	516135	2
UGUCACGUAGGUGAAUGCUAGUGU	136	csa-b2r1-1020	NA	35	siRNA24	516136	0
CAGAGAUAAUUUGUGUAGGGUCGG	136	mtr-b4.0r1-48703	NA	12	siRNA24	516137	0
ACCUGAGUUCCACAUUAGAAACGA	136	ppe-b2.0r1-18509	NA	22	siRNA24	516138	0
GAGGAACGAAGAGGAGUGGAAAGU	136	mtr-b4.0r1-70811	NA	12	siRNA24	516139	0
UUUUCAAUUUUACAUCAAGACGAU	136	clt-b1r1-32763	NA	36	siRNA24	516140	0
AAAGAUGAAUCGUUCGAUAGAAUU	136	mtr-b4.0r1-15564	NA	12	siRNA24	516141	0
AGAUACGUGUAGAUCUGUUCAAGG	136	ghr-b1.1r1-50068	NA	18	siRNA24	516142	0
AGAAGUAAGAUUUUGGUGAGGAGC	136	gma-b1.0r1-47551	NA	9	siRNA24	516143	0
AAUCACAGGUACUAGCUCAUGAGC	136	can-b1.6r1-53343	NA	16	siRNA24	516144	0
ACGGAUUCACGGGCUUAGACGGUA	136	bdi-b1.0r1-5054	NA	7	siRNA24	516145	0
AUUAGAUUGUAGAAAUUUUAAGGC	136	mtr-b4.0r1-47158	NA	12	siRNA24	516146	0
CCAAUGAUGACGACUUACUCAG	136	ghr-b1.1r1-20585	NA	18	siRNA24	516147	0
AGGGGGCGAAUGCAGUGUUGAACC	136	nta-b0r1-1866	NA	17	siRNA24	516148	0
AGGAUACAUGGGCAGUCUAAUACA	136	mdm-b3.0r1-97377	NA	21	siRNA24	516149	0
AGCGAGUUACUGAAAAAUCGGAGC	136	bna-b1r1-22134	NA	30	siRNA24	516150	0
AAGUCGGGGAUUUUGUAAGAACUA	136	zma-b4r1-70883	NA	4	siRNA24	516151	0
AGAGGAUGCAUGUGGAUUAGGUGC	136	clt-b1r1-1678	NA	36	siRNA24	516152	0
CUCGUUAGGAUAAUGAGUUGGCUC	136	zma-b4r1-80137	NA	4	siRNA24	516153	0
AGUUUAUCAGGUUCCGAACGGAUU	136	sly-b2.5r1-54264	NA	14	siRNA24	516154	0
AAUAGACUAUGAUGAACUACCACU	136	clt-b1r1-72105	NA	36	siRNA24	516155	0
AGAACUUGUACCUAACUCAACCCC	136	sly-b2.5r1-123815	NA	14	siRNA24	516156	0
AAUCAAAUUAUCAGACCUCAAAGC	136	sly-b2.5r1-58882	NA	14	siRNA24	516157	0
UUCCAUUAAGAAUAAGACAUCUGA	136	sly-b2.5r1-127666	NA	14	siRNA24	516158	0
AAAGUCAUGUGUCUUAUAAUCAGA	136	clt-b1r1-12979	NA	36	siRNA24	516159	0
GUUUUGUGGGACUUAAAUGAGUGC	136	mtr-b4.0r1-11977	NA	12	siRNA24	516160	0
AGCAUCCAAGGUAUCUAUAGACGU	136	mdm-b3.0r1-32180	NA	21	siRNA24	516161	0
AGCACCUAAGGUAUCUAUAGACGU	75	mdm-b3.0r1-96004	NA	21	siRNA24	516161	2
AUCAAAUCUUGAUAGACUCUCGGC	136	stu-b4.04r1-67078	NA	15	siRNA24	516162	0
UAGGACGAAGGUCAUGAAAGACGU	136	zma-b4r1-121482	NA	4	siRNA24	516163	0
UCGGACGAAGGUUAUGAAAGACGU	76	zma-b4r1-63083	NA	4	siRNA24	516163	2
UUGAGAUGUGGAAAUGCGACC	136	fan-b1.0r1-9586	NA	23	siRNA24	516164	0
GGUGUCCGGAGUUUGAACUCUAGA	136	mtr-b4.0r1-23788	NA	12	siRNA24	516165	0
AAAGUUGGUGCAUAGCCUGGACGC	136	osa-b1.0r1-127380	NA	1	siRNA24	516166	0
AUUGAGCGGUGUGGGAUAAACGGU	136	bna-b1r1-34737	NA	30	siRNA24	516167	0
AGAAGACUUCGUACUCAAGAGAAU	136	stu-b4.04r1-14783	NA	15	siRNA24	516168	0
AGACGGAAAAACAGAAAAGAAAUU	136	ath-b10r1-1816	NA	50	siRNA24	516169	0
UAGUGGAUGCUCAAGCACCCGAAA	136	can-b1.6r1-11801	NA	16	siRNA24	516170	0
UGUUGAUCUUUUUGUGUAGCGGCC	136	tae-b1r1-12261	NA	3	siRNA24	516171	0
AUGGGCCAGUACGAAGUUGGUAUU	136	ghr-b1.1r1-84153	NA	18	siRNA24	516172	0
AGUAUGUUGAACCAAGAACCGGGU	136	sly-b2.5r1-119966	NA	14	siRNA24	516173	0
AACGUAGUGCUGGAUAAUACAUUC	136	ghr-b1.1r1-26738	NA	18	siRNA24	516174	0
AAGACCUUGAGAAUUGACGAUAAU	136	sly-b2.5r1-130752	NA	14	siRNA24	516175	0
UAUAGAAACAAAUGGUCGACACUU	136	csa-b2r1-31855	NA	35	siRNA24	516176	0
UAUAGAAACAAAUGGUCGACACUU	73	csa-b2r1-38887	NA	35	siRNA24	516176	0
UAUAGAAACAAAUGGUCGACACUU	23	csa-b2r1-38879	NA	35	siRNA24	516176	0
UAUAGAAACAAAUGGUCGACACUU	7	csa-b2r1-63656	NA	35	siRNA24	516176	0
ACGGUGAGGUUGUUUCUGAUAGAC	136	sly-b2.5r1-27314	NA	14	siRNA24	516177	0
AAAACAGAAACAUUGGAUUGGACU	136	bna-b1r1-97248	NA	30	siRNA24	516178	0
AGGUUGUGAUGUUAGAAUAGGC	136	stu-b4.04r1-8122	NA	15	siRNA24	516179	0
AAGUGCAUGCAUUACGGUCUAGGC	136	can-b1.6r1-65400	NA	16	siRNA24	516180	0
AUGACAUGUAAGUAUUAUGGAGGC	136	ghr-b1.1r1-64679	NA	18	siRNA24	516181	0
AUAUUCUAACUGUGGGUAUGUUAU	136	zma-b4r1-3126	NA	4	siRNA24	516182	0
GUUUGAUUGGCAAGUAGAAAACAC	136	stu-b4.04r1-24270	NA	15	siRNA24	516183	0
AGUGGAACACGUCGGGCAACCCGU	136	can-b1.6r1-20006	NA	16	siRNA24	516184	0
CUGACGAUCAGUUCAGGUGUAGGG	136	ghr-b1.1r1-29045	NA	18	siRNA24	516185	0
CUGACGAUCAGUUCAGGUGUAGGG	82	gba-b1.0r1-29112	NA	19	siRNA24	516185	0
AAAAGGACCAAGAAAGAGAAGAUG	112	ghr-b1.1r1-11956	NA	18	siRNA24	516186	0
AAAAGGACCAAGAAAGAGAAGAUG	136	gba-b1.0r1-22763	NA	19	siRNA24	516186	0
GUAGUAAAAUGGAAAGCAAGCAGC	136	bdi-b1.0r1-44104	NA	7	siRNA24	516187	0
AAAGAAUGAGACACGGCUAGGCUG	136	zma-b4r1-121484	NA	4	siRNA24	516188	0
AGUGUCAAAGGGACGAUUCGGCAU	136	ghr-b1.1r1-61093	NA	18	siRNA24	516189	0
AGUGUCAGAGGGACGAUUCGGCGU	85	ghr-b1.1r1-64034	NA	18	siRNA24	516189	2
AUUCAAUAUAGAGAACUCUUAAGU	136	can-b1.6r1-65659	NA	16	siRNA24	516190	0
AAAACUGUAUUAACCGACUUGCCU	136	sly-b2.5r1-34755	NA	14	siRNA24	516191	0
CAGAAUUGGAACAUGAAUCGGCCU	136	mtr-b4.0r1-103156	NA	12	siRNA24	516192	0
AAAACAAUUUUGUACGUCAGGAAU	136	gba-b1.0r1-68383	NA	19	siRNA24	516193	0
GAGGGACCAAUAGUAAUGAAUUUU	136	mdm-b3.0r1-80951	NA	21	siRNA24	516194	0
GAGGGACCAAUAGUAAUGAAUUUU	98	mdm-b3.0r1-54662	NA	21	siRNA24	516194	0
AAGGGACCAAUAGUAAUGAAUUUU	114	mdm-b3.0r1-73166	NA	21	siRNA24	516194	1
AAGGAACCAAUAGUAAUGAAUUUU	76	mdm-b3.0r1-37233	NA	21	siRNA24	516194	2
UCUGAAUGAAUAGCAACAGAUGAC	136	car-b2.0r1-36320	NA	11	siRNA24	516195	0
AGGAUUGAAUACUUAACUUUUGGU	136	bna-b1r1-69207	NA	30	siRNA24	516196	0
ACGUAGGCAAUGAAUAGAAGAUCU	136	ppe-b2.0r1-26218	NA	22	siRNA24	516197	0
AAGGACGUCUACAGUAAAUAACCC	136	ppe-b2.0r1-33150	NA	22	siRNA24	516198	0
AAGGACGUCUACAGUAAAUAACCC	122	ppe-b2.0r1-33140	NA	22	siRNA24	516198	0
AAGGAUGUCUACAGUAAAUAACCC	38	ppe-b2.0r1-33149	NA	22	siRNA24	516198	1
AUGAGAUUAUGAUGGUUUGAACA	136	sly-b2.5r1-92249	NA	14	siRNA24	516199	0
CAUCGAGACCAGAUAGCCGGAGG	136	tae-b1r1-8420	NA	3	siRNA24	516200	0
AUAUUGUACGGCUAAAUAUAACGC	136	zma-b4r1-21095	NA	4	siRNA24	516201	0
AAGAGAAACUAAGCCCGUCGAGUC	136	gba-b1.0r1-21229	NA	19	siRNA24	516202	0
AUUAACUUAAUAAUGAGGCAUAGA	136	bna-b1r1-5936	NA	30	siRNA24	516203	0
ACCGGACCGAAUAGCUCUAACCAG	136	lsa-b8r1-7183	NA	37	siRNA24	516204	0
AAGAGGGGUAUCGUGACAAGGGCA	136	gma-b1.0r1-51150	NA	9	siRNA24	516205	0
AUACAUGAUCACUUUCGGGUUACA	136	can-b1.6r1-57452	NA	16	siRNA24	516206	0
GCACCCAGUUUGCGUUCGUCAGGC	136	mtr-b4.0r1-41515	NA	12	siRNA24	516207	0
AAGAUUAGAUGAGAAACGAUGAAC	136	stu-b4.04r1-23247	NA	15	siRNA24	516208	0
AAAAUUGUAGUCUUUUGUGAGGGC	136	car-b2.0r1-20914	NA	11	siRNA24	516209	0
AUACGAGACUUGUAAGGUGAGACU	136	ppe-b2.0r1-7219	NA	22	siRNA24	516210	0
GUCGAUUAUAUUUGAUGACGUGGA	136	bna-b1r1-85419	NA	30	siRNA24	516211	0
CUUACAGACACACGGAUAACCAAU	136	pvu-b1.0r1-38449	NA	10	siRNA24	516212	0
CUUACAGACACACGGGUAACCAGU	19	pvu-b1.0r1-10674	NA	10	siRNA24	516212	2
ACGACUUUUAGAUUGGACAGCAUA	136	gba-b1.0r1-46858	NA	19	siRNA24	516213	0
ACGGCUUUUAGAUUGGACAGGAUA	83	ghr-b1.1r1-139811	NA	18	siRNA24	516213	2
AACCAAAUCUAUCGUUUGACCCGA	136	mdm-b3.0r1-51181	NA	21	siRNA24	516214	0
AUCUUCCAAUGCCAUCGAAAGGAU	136	gma-b1.0r1-3926	NA	9	siRNA24	516215	0
AUACUGAGUAGGUACUGAACUGCU	136	cpa-b0.4r1-18728	NA	42	siRNA24	516216	0
AUUGAUACUCAGGAUGAUAGUAAU	136	clt-b1r1-1684	NA	36	siRNA24	516217	0
GCACUGAGGGACGAGCAUUCUGAC	136	osa-b1.0r1-82329	NA	1	siRNA24	516218	0
AUGUGAGGAUGUUAAAUUAAGAGC	136	fve-b2.0r1-26732	NA	24	siRNA24	516219	0
AUACACAUGUAGCCAAAAGGAUA	136	ath-b10r1-18973	NA	50	siRNA24	516220	0
GCUGGGACAACGAGAACGAGCGGC	136	osa-b1.0r1-90810	NA	1	siRNA24	516221	0
AUUUUCGGUCCUAACAAUUAGAAC	136	sly-b2.5r1-3188	NA	14	siRNA24	516222	0
CUUGGCCCUGUGACCUCUGCACCU	136	gba-b1.0r1-30200	NA	19	siRNA24	516223	0
AAGAUGUGCUCACGCAAUGAAAGC	136	csa-b2r1-33403	NA	35	siRNA24	516224	0
AUCGUGGACCGGACUAGAUGAGUC	136	lsa-b8r1-12057	NA	37	siRNA24	516225	0
AAGUGAUUGAGUGCAACGAUAAGA	136	ghr-b1.1r1-50588	NA	18	siRNA24	516226	0
CAUGGCAGUGGAAGCAAUCUG	136	stu-b4.04r1-66828	NA	15	siRNA21	516227	0
CAAGGCAGUGGAAGCAAUCUG	81	stu-b4.04r1-3270	NA	15	siRNA21	516227	1
AGAAUCUAGUAUAUCGAAAAGACU	136	csa-b2r1-48052	NA	35	siRNA24	516228	0
UCUUUGAUUCGGUAGAAGCAGCGU	136	osa-b1.0r1-1978	NA	1	siRNA24	516229	0
AUUCUGGACAAAAUGAUGCUGCCU	136	ghr-b1.1r1-5725	NA	18	siRNA24	516230	0
GUAGAAAAGUCUAUUCAAUACGGC	136	osa-b1.0r1-13298	NA	1	siRNA24	516231	0
AACUCGGAUUCUGUUGGUCACCUU	136	zma-b4r1-19817	NA	4	siRNA24	516232	0
AGUGUUCGGACCGAGGUUCACGAG	136	fve-b2.0r1-32430	NA	24	siRNA24	516233	0
ACUCGGACUCAAGACUCUAAGACU	136	pab-b1.0cr1-19189	NA	47	siRNA24	516234	0
GGCAUUGCGGACGACAUAACACCU	136	zma-b4r1-96578	NA	4	siRNA24	516235	0
AGGUCGGAGAGAAUGAUGUCACGU	136	lsa-b8r1-3597	NA	37	siRNA24	516236	0
AGGAUGUUACAUUUGAAGUCGGAU	136	ghr-b1.1r1-106200	NA	18	siRNA24	516237	0
GAAAGAUGUCUAUGAGAUGUUUGC	136	csa-b2r1-48567	NA	35	siRNA24	516238	0
UCUGAAUCUGUAAUGUUGACUACG	136	car-b2.0r1-8080	NA	11	siRNA24	516239	0
UAUAAGAUGGGCUGUAGAUGGCAU	136	tae-b1r1-16884	NA	3	siRNA24	516240	0
CUCCUAGUUGGGGCUUUGUCCACU	136	zma-b4r1-82454	NA	4	siRNA24	516241	0
AUGAGGCGUUGGAUGCUGAUCCU	136	sly-b2.5r1-119973	NA	14	siRNA24	516242	0
AUGGUCUCAAAGAACAUACCGCAU	136	csi-b2r1-44415	NA	33	siRNA24	516243	0
AUACAUCAGUCGGAUACGGGUAGG	136	zma-b4r1-102228	NA	4	siRNA24	516244	0
AUACAUCAGUCGGAUACGGGUAGG	100	zma-b4r1-80034	NA	4	siRNA24	516244	0
AUACAUCAGUCGGAUACGGGUAGG	84	zma-b4r1-12337	NA	4	siRNA24	516244	0
AGGAACGGUUAUGGAAAUUUGAGU	136	gba-b1.0r1-30202	NA	19	siRNA24	516245	0
UUUGGUUGGGAACAAGUUAUUCCU	136	sly-b2.5r1-76344	NA	14	siRNA24	516246	0
UUUGGUUGGGAACAAGUUAUUCCU	129	sly-b2.5r1-76333	NA	14	siRNA24	516246	0
GUUUGGAUUUAGGGAUGUACGGCU	136	pvu-b1.0r1-25357	NA	10	siRNA24	516247	0
AUUAAAUAGUGGACAAAUAAUGUU	136	sly-b2.5r1-12949	NA	14	siRNA24	516248	0
UGUUCUUCAAUGGAUUGCAGA	136	hbr-b0r1-1773	NA	27	siRNA21	516249	0
AGGUCUCUGGCCCCACUACAUGGC	136	mtr-b4.0r1-97257	NA	12	siRNA24	516250	0
AGGGAAUGAUAAAGUAAGAGCAUG	136	can-b1.6r1-75917	NA	16	siRNA24	516251	0
AAACGUACUGGAAAUGAUAGCAGA	136	ath-b10r1-11808	NA	50	siRNA24	516252	0
ACCAACGUUGGAUCCACAAGAUAG	136	sly-b2.5r1-115862	miR7981	14	siRNA24	516253	0
AAUUUAUCUUGGAUUAAAAAUACU	136	osa-b1.0r1-15353	NA	1	siRNA24	516254	0
AUUCGGUUGGACACGGAUACACGG	136	nta-b0r1-2388	NA	17	siRNA24	516255	0
AUCUAUGUAGCACCGACACUUCGC	136	mtr-b4.0r1-66451	NA	12	siRNA24	516256	0
GGGUUUGAACCACGGACCGUGCAU	136	mtr-b4.0r1-67735	NA	12	siRNA24	516257	0
CUCAGGCUGCCUCCCUUGCCU	136	zma-b4r1-58320	NA	4	siRNA22	516258	0
AGAUUAUUCUGAAUUGGACAUCAA	136	gma-b1.0r1-57315	NA	9	siRNA24	516259	0
AAACACAGGUAGACAGUUCUUGCU	136	gba-b1.0r1-53014	NA	19	siRNA24	516260	0
GUGAUGGACAAAAGUAUCAACGGC	136	mtr-b4.0r1-29960	NA	12	siRNA24	516261	0
AAUUAUUUACAGACUUUGGACACC	136	gma-b1.0r1-65524	NA	9	siRNA24	516262	0
AUACUCAGGAUUCAGAUAACUCGA	136	stu-b4.04r1-15817	NA	15	siRNA24	516263	0
AGCUAUAAAAGGAGGACCAGGACC	136	osa-b1.0r1-139249	NA	1	siRNA24	516264	0
CAAUUAUUUCUGAACGGAGAGAAU	136	sly-b2.5r1-45541	NA	14	siRNA24	516265	0
CCUUUUGGUAUUGUAUGAAAGCAU	136	osa-b1.0r1-38791	NA	1	siRNA24	516266	0
CCUUUUGGUAUUGUAUGAAAGCAU	112	osa-b1.0r1-77782	NA	1	siRNA24	516266	0
AAUAUUUUUGGAUUUAUUGAUGAU	136	csa-b2r1-33664	NA	35	siRNA24	516267	0
ACAAAAGCUACUGAAUCCGGACGA	136	nta-b0r1-40849	NA	17	siRNA24	516268	0
AGGGCUUGGGCCGAAUAAUUGGGC	136	mtr-b4.0r1-28420	NA	12	siRNA24	516269	0
AAAGAACUUACACAGUCAAAGAUA	136	sly-b2.5r1-101750	NA	14	siRNA24	516270	0
AACUAACAUGGUCUUUUCAGGAUG	136	clt-b1r1-56684	NA	36	siRNA24	516271	0
AACCUCUGAUCGUAUCAAGCACUG	136	ghr-b1.1r1-12653	NA	18	siRNA24	516272	0
UGGAAGAGAAAAGGCUAAUAU	136	mes-b6r1-6599	NA	26	siRNA21	516273	0
UUGGCAGACUCAGAGAUAUGGACC	136	mdm-b3.0r1-10123	NA	21	siRNA24	516274	0
AGACUGUAUUGGUUAAAAGUCGGU	136	ghr-b1.1r1-35467	NA	18	siRNA24	516275	0
AGACUGUAUUGGUUAAAAGUCGGU	48	gba-b1.0r1-31032	NA	19	siRNA24	516275	0
ACGGAUACGGUAGAAGACAGGAGC	136	osa-b1.0r1-103428	NA	1	siRNA24	516276	0
AACACCUGAUACCGUUGGGCUAAA	136	lsa-b8r1-6422	NA	37	siRNA24	516277	0
CGAGAGAGAACUACAAAUUGCAUA	136	csi-b2r1-56772	NA	33	siRNA24	516278	0
AGACUUUCAGCACAAUGAGCCGGU	136	mtr-b4.0r1-20976	NA	12	siRNA24	516279	0
AUACCGGAGGAUCGAGCCGUAGCU	136	bna-b1r1-29092	NA	30	siRNA24	516280	0
GUAGCCGGCUGUAAUACGGAC	136	osa-b1.0r1-123792	NA	1	siRNA24	516281	0
AACUAAGAGGUGCAGACAACACAU	136	stu-b4.04r1-17358	NA	15	siRNA24	516282	0
AAACGAUGGGGAACAUAGAUAGGA	136	osa-b1.0r1-136667	NA	1	siRNA24	516283	0
AUGAACAUGAUGGAUAGCUGAUGG	136	bol-b1.0r1-10811	NA	31	siRNA24	516284	0
UAAGGCAGAUAAUCGGGGACUUC	136	gba-b1.0r1-4836	NA	19	siRNA24	516285	0
UAAGGCAGAUAAUCGGGGACUUC	130	gba-b1.0r1-29001	NA	19	siRNA24	516285	0
CUCUGACAACAGUUCUCGCAGCCU	136	csa-b2r1-6944	NA	35	siRNA24	516286	0
AUGUCUAUCUAGGCCUAUCACGGU	136	clt-b1r1-73912	NA	36	siRNA24	516287	0
AUGUCUAUCUAGGCCUAUCGCGGU	107	clt-b1r1-39073	NA	36	siRNA24	516287	1
AUGUCUAUCUAGGUCUAUCAGGGU	118	clt-b1r1-75799	NA	36	siRNA24	516287	2
AUGUCUAUCUAGGGCUAUCGCGGU	39	clt-b1r1-46479	NA	36	siRNA24	516287	2
AUGUCUAUCUAGGUCUAUUACGGU	22	clt-b1r1-32383	NA	36	siRNA24	516287	2
AUGUCUAUCUAGGUCUAUCACGGA	16	clt-b1r1-50959	NA	36	siRNA24	516287	2
ACGAACCUUCAGACUGAGCCGAGU	136	ghr-b1.1r1-23162	NA	18	siRNA24	516288	0
UUUCUAUAGAAUUAAAUCCCGAGU	136	sly-b2.5r1-132303	NA	14	siRNA24	516289	0
AGGUUGUGGGCUGUGAAAAAGCAG	136	sit-b2r1-13287	NA	8	siRNA24	516290	0
AAGCUAAAGAUGUGUAGAAUGUAG	136	sly-b2.5r1-42207	NA	14	siRNA24	516291	0
AAAGGAUUGCAUUGAAUAUAAAAU	136	ccl-b1r1-13353	NA	34	siRNA24	516292	0
AGAAUACUGCUCGUCGGGACGUCA	136	gba-b1.0r1-8167	NA	19	siRNA24	516293	0
AGAAUACUGCUCGUCGGGACGUCA	111	gba-b1.0r1-8166	NA	19	siRNA24	516293	0
AAGAUUGAAUAAACAACUGAGACU	136	sly-b2.5r1-124854	NA	14	siRNA24	516294	0
ACAUGAAUGAACUAAGGUCACACU	136	clt-b1r1-16078	NA	36	siRNA24	516295	0
UCUGACCAUGUAAAAAUCGGGCAU	136	mtr-b4.0r1-18667	NA	12	siRNA24	516296	0
ACUAUUGGAUUUGCUCUAAGCACC	136	zma-b4r1-54221	NA	4	siRNA24	516297	0
UAGGACUACUCAUAACUCUUUCCU	136	ghr-b1.1r1-57773	NA	18	siRNA24	516298	0
AAAGAAUUCACCAGGAAGAGGACU	136	mtr-b4.0r1-32532	NA	12	siRNA24	516299	0
AGUUAGGUGGGAUGGCAAGGGUCU	136	gba-b1.0r1-59683	NA	19	siRNA24	516300	0
AGUUAGGUGGGAUGGCAAGGGUCU	133	gba-b1.0r1-59681	NA	19	siRNA24	516300	0
UUUCACUUAUGUCGCACAACCUAG	136	sly-b2.5r1-40157	NA	14	siRNA24	516301	0
AUUCAGGGACUUGCUAUACAAAUU	136	ghr-b1.1r1-139271	NA	18	siRNA24	516302	0
AAUUACAUAUCAACGGACAUACGA	136	bdi-b1.0r1-9952	NA	7	siRNA24	516303	0
GUGCUUUCUGAUAUAGAAUGAUGC	136	mdm-b3.0r1-68894	NA	21	siRNA24	516304	0
AUAAUGGACUGUCGUCAUGCGCCU	136	mes-b6r1-6089	NA	26	siRNA24	516305	0
ACGCUGGGACUGGAUACGAGGCAU	136	gba-b1.0r1-10985	NA	19	siRNA24	516306	0
ACGCUGGGACUAGAUACGAGGCAU	83	ghr-b1.1r1-9310	NA	18	siRNA24	516306	1
ACGCUGGGACCGGAUACGAGGCAU	133	gba-b1.0r1-38468	NA	19	siRNA24	516306	1
ACGCUGGGACCAGAUACGAGGCAU	27	gba-b1.0r1-8444	NA	19	siRNA24	516306	2
CGAACAUUAAAGAACUAACCGAGC	136	tae-b1r1-23812	NA	3	siRNA24	516307	0
CGAACAUUAAAGAACUAAUAGAGC	29	tae-b1r1-23007	NA	3	siRNA24	516307	2
AGAAUGUCAAAACUGUCAAAUGGU	136	lsa-b8r1-12065	NA	37	siRNA24	516308	0
AACGUGUCAGUCUGUAAGAGGAGC	136	osa-b1.0r1-47562	NA	1	siRNA24	516309	0
UCUGAACGAUUUGUUAUUUGACGA	136	mtr-b4.0r1-14812	NA	12	siRNA24	516310	0
UAUAAUAGAUUUGGUUGUAGACGG	136	mtr-b4.0r1-81603	NA	12	siRNA24	516311	0
AAUACCGACACUCAACGGAAGUGA	136	fve-b2.0r1-7275	NA	24	siRNA24	516312	0
UUUGACACGGUACGAAAUUGACAU	136	csi-b2r1-18652	NA	33	siRNA24	516313	0
AGAUCUGUUUGGAACAUACGUCAU	136	ptc-b3.0r1-1624	NA	43	siRNA24	516314	0
GUUUGUCAUCUGUAGUUUAUGGUA	136	ghr-b1.1r1-13169	NA	18	siRNA24	516315	0
AAACAAUUUGUAAGACCUCUGUGC	136	bna-b1r1-54295	NA	30	siRNA24	516316	0
AAAAAUCUGUGUGAUACGAUCAUA	136	osa-b1.0r1-89276	NA	1	siRNA24	516317	0
AAAAAUCUGUGUGAUACGAUCAUA	102	osa-b1.0r1-96721	NA	1	siRNA24	516317	0
AAAAAUCUGUGUGAUACGAUCAUA	35	osa-b1.0r1-29425	NA	1	siRNA24	516317	0
AAAAAUCUGUGUGAUACGAUCAUA	30	osa-b1.0r1-13854	NA	1	siRNA24	516317	0
AAAAAUCUGUGUGAUACGAUCAUA	18	osa-b1.0r1-23064	NA	1	siRNA24	516317	0
AAAAAUCUGUGUGAUACGAUCGUA	97	osa-b1.0r1-6843	NA	1	siRNA24	516317	1
AAAAAUCUGUGUGAUACGAUCGUA	49	osa-b1.0r1-76309	NA	1	siRNA24	516317	1
AAAAAACUGUGUGAUACGAUCAUA	39	osa-b1.0r1-88096	NA	1	siRNA24	516317	1
AAAAAUCUAUGUGAUACGAUCAUA	11	osa-b1.0r1-20708	NA	1	siRNA24	516317	1
GUACCAAUGUCGAACUCAAUCGCU	136	can-b1.6r1-27207	NA	16	siRNA24	516318	0
AAUCGACGGGACGGAGGCAGUUGA	136	gba-b1.0r1-17910	NA	19	siRNA24	516319	0
UUUUAUCGGCCAAACUCUUUAGUU	136	pvu-b1.0r1-11497	NA	10	siRNA24	516320	0
AUCUCUCGGAACGGUUUUCACAGC	136	mes-b6r1-20240	NA	26	siRNA24	516321	0
AGGGGCUAGGAAGACUCACAGAGG	136	mdm-b3.0r1-22190	NA	21	siRNA24	516322	0
AGGGGCUAGGAAGACUCACAGAUA	106	mdm-b3.0r1-77839	NA	21	siRNA24	516322	2
AGGGGCUAAAAAGACUCACAGAGG	35	mdm-b3.0r1-98346	NA	21	siRNA24	516322	2
AUGUAUGUAAAAAGGAGUGUGGGG	136	fve-b2.0r1-49267	NA	24	siRNA24	516323	0
AGGGACUUACUCUCAUGGAUCCGC	136	csa-b2r1-39318	NA	35	siRNA24	516324	0
AUUCCGUCAAGGGAGACAGUGAUC	136	ghr-b1.1r1-51877	NA	18	siRNA24	516325	0
AUUCAAGUGGAUUAGCAUGUAUCU	136	sly-b2.5r1-91491	NA	14	siRNA24	516326	0
UUGAACAAAGUAGAAUGUGAGCAU	136	pvu-b1.0r1-40258	NA	10	siRNA24	516327	0
AGAAGUGAAAUCAGGUCUCGUAGA	136	bna-b1r1-33212	NA	30	siRNA24	516328	0
AAGGAUCGAAAACAGCGAGGCGUC	136	gba-b1.0r1-51738	NA	19	siRNA24	516329	0
GUUAACAACCGUUGGAAGAAUCGC	136	mtr-b4.0r1-95211	NA	12	siRNA24	516330	0
AUCGAACACUGGUUUUCUACAAUC	136	ghr-b1.1r1-131331	NA	18	siRNA24	516331	0
AAUUAAUCGGACUUCAAUGUGAGC	136	can-b1.6r1-66955	NA	16	siRNA24	516332	0
AUCCUCUCCAAACACCAUUUGUGG	136	can-b1.6r1-75412	NA	16	siRNA24	516333	0
AGAGAUAAUGUAGUAAGUAGACAC	136	car-b2.0r1-15536	NA	11	siRNA24	516334	0
UGGCUCGUUUUAGCCCUCUGGCCU	136	mdm-b3.0r1-61453	NA	21	siRNA24	516335	0
UUUAUGAAAUUUCUGAGAUGCCU	136	sly-b2.5r1-116125	NA	14	siRNA24	516336	0
AUGCACUGUGGACCACCAUUUGGA	136	fve-b2.0r1-26221	NA	24	siRNA24	516337	0
AUGCACUGUGGACCACCAUUUGGA	79	fve-b2.0r1-12211	NA	24	siRNA24	516337	0
AAUGAUCUAGGAAGAGCGGAGUCG	136	ghr-b1.1r1-87498	NA	18	siRNA24	516338	0
UUGAGAAACAGGUUAGUCGGGUCC	136	fve-b2.0r1-39954	NA	24	siRNA24	516339	0
AUAUCUGGAUGUACUGCUGAGGCG	136	bdi-b1.0r1-28955	NA	7	siRNA24	516340	0
AUGAGUCGGAUUUACAACAUAAGU	136	mdm-b3.0r1-25523	NA	21	siRNA24	516341	0
AGACUACAACUCCAUUAUCCCGUA	136	gma-b1.0r1-598	NA	9	siRNA24	516342	0
UACCAGUUACGUCAAGGCUCCCU	136	sly-b2.5r1-39904	NA	14	siRNA23	516343	0
AAGAGGACAACAAACAUAGACAAU	136	gma-b1.0r1-71691	NA	9	siRNA24	516344	0
GCUGGACGGUGCGAACGACGAGGA	136	tae-b1r1-18689	NA	3	siRNA24	516345	0
AAGAGUUCGGAUUGUUGCGGAAGC	136	ghr-b1.1r1-94674	NA	18	siRNA24	516346	0
UCAAAAAGAGUGUUAGAAUAUGGC	136	mtr-b4.0r1-10200	NA	12	siRNA24	516347	0
AAAUACAGAUCUUGGGACAUUGGU	136	ghr-b1.1r1-110827	NA	18	siRNA24	516348	0
AAAUAUGGAUCUUGGGACAUUGGU	113	ghr-b1.1r1-115147	NA	18	siRNA24	516348	2
AGCAAAUGGAGUCUUAACCCGGGA	136	can-b1.6r1-50032	NA	16	siRNA24	516349	0
AGCACAAAGACCAAUACUGAACCA	136	nta-b0r1-30346	NA	17	siRNA24	516350	0
GGGACAUCCUGAAUCGGGACAUGG	136	sly-b2.5r1-103039	NA	14	siRNA24	516351	0
AGGUUCACCUCUGAUCAUAAAUCU	136	can-b1.6r1-75414	NA	16	siRNA24	516352	0
AAGGACCCAUAUAGGCGACAA	136	tae-b1r1-20228	NA	3	siRNA21	516353	0
AGGAGUGUAACCAGGUAAGAUUGA	136	stu-b4.04r1-37102	NA	15	siRNA24	516354	0
AAGACUUCAAGUAGAUGGCUUUGU	136	ghr-b1.1r1-90831	NA	18	siRNA24	516355	0
UUAAAGUUAGUUGUAGAAUCGGCU	136	car-b2.0r1-34282	NA	11	siRNA24	516356	0
AAAGACAAGAAGAUCCAAAAACU	136	pvu-b1.0r1-13042	NA	10	siRNA24	516357	0
CAAGAAUGAAUACUACGAGCAU	136	stu-b4.04r1-62737	NA	15	siRNA22	516358	0
UUUAAAUGCUUGAUCAUGUGACU	136	sly-b2.5r1-92520	NA	14	siRNA24	516359	0
AUAAAUUACAGGUAGGAUCAGGCC	136	can-b1.6r1-59519	NA	16	siRNA24	516360	0
GCCGGAUUUUAGAAACCCAUGGGU	136	zma-b4r1-67309	NA	4	siRNA24	516361	0
AGGAUAUCACUGACUAUCAAAUGU	136	csa-b2r1-1297	NA	35	siRNA24	516362	0
AGGAUAUCACUGACUAUCAAAUGU	9	csa-b2r1-32157	NA	35	siRNA24	516362	0
UGUAGGAUGACACAUAGGACAUGU	136	sly-b2.5r1-54540	NA	14	siRNA24	516363	0
GAGAGUGGACAGAAAGCAAAUGGC	136	ghr-b1.1r1-29062	NA	18	siRNA24	516364	0
ACCGGAGCUUGAGACGACAGUAGC	136	mdm-b3.0r1-84820	NA	21	siRNA24	516365	0
UAAAGAGAAUCAGAUCUAAGACCU	136	clt-b1r1-25848	NA	36	siRNA24	516366	0
GAAGUGGAGUGCAGUAAGGAUGAC	136	lsa-b8r1-8993	NA	37	siRNA24	516367	0
AGGGACAGAGCGUGCAGGAGCAUU	136	egu-b5.1r1-29763	NA	28	siRNA24	516368	0
AGGGACAGAGCGUGCAGGAGCAUU	92	egu-b5.1r1-19199	NA	28	siRNA24	516368	0
AGGGACAGAGCGUGCAGGAGCAUU	77	egu-b5.1r1-29673	NA	28	siRNA24	516368	0
AGGGACAGAGCGUGCAGGAGCAUU	54	egu-b5.1r1-39742	NA	28	siRNA24	516368	0
AGGGACAGAGCGUGCAGGAGCAUU	27	egu-b5.1r1-19504	NA	28	siRNA24	516368	0
AAGGACAGAGCGUGCAGGAGCAUU	110	egu-b5.1r1-20926	NA	28	siRNA24	516368	1
AGGAACAGAGCGUGCAGGAGCAUU	19	egu-b5.1r1-27597	NA	28	siRNA24	516368	1
AGGAACAGAGCGUGCAGGAGCAUC	101	egu-b5.1r1-3139	NA	28	siRNA24	516368	2
AGGGAUAGAGCGUGCAGGAGCAUC	28	egu-b5.1r1-6306	NA	28	siRNA24	516368	2
AGGGACAGAGCGUGCAGAAGCAUC	14	egu-b5.1r1-4769	NA	28	siRNA24	516368	2
AGGGACAGAGCGUGCAGGAACAUC	12	egu-b5.1r1-44989	NA	28	siRNA24	516368	2
AGGGACAAAGCGUGCAGGAGCAUC	10	egu-b5.1r1-31058	NA	28	siRNA24	516368	2
AGAGACAGAGCGUGCAGGAGCAUC	9	egu-b5.1r1-14396	NA	28	siRNA24	516368	2
AAUGGACGACGGAAGCAAAUUGAA	136	osa-b1.0r1-51691	NA	1	siRNA24	516369	0
AUGCUGGACGCGUGGAAGAUUGGA	136	oeu-b6r1-10702	NA	29	siRNA24	516370	0
UCUAACAUGUAGCAACGAAUCGCA	136	sly-b2.5r1-24250	NA	14	siRNA24	516371	0
AUUUAAACUCCACUCUGCAAACAG	136	zma-b4r1-57047	NA	4	siRNA24	516372	0
AUUCAAACUCUACUCUGCAAACAG	56	zma-b4r1-22752	NA	4	siRNA24	516372	2
AACUGCCCCUCUGACAUUAACAAA	136	mtr-b4.0r1-93676	NA	12	siRNA24	516373	0
AAUAGGGCUCGCGAGGAAAGACAU	136	mtr-b4.0r1-36904	NA	12	siRNA24	516374	0
ACGAGAUGUCCGUUUGUCCUAAAG	136	bdi-b1.0r1-8673	NA	7	siRNA24	516375	0
UUGCUCUGGCAACAAAUAUGACGU	136	ghr-b1.1r1-14201	NA	18	siRNA24	516376	0
AGAAGUUAGGCAGUUUUAGAACAG	136	tae-b1r1-18179	NA	3	siRNA24	516377	0
AUACGAUGUAGAAUCAGGGCCGUC	136	stu-b4.04r1-52739	NA	15	siRNA24	516378	0
AUGAAGUGGUCUGUGGUCUAGAUA	136	bna-b1r1-12894	NA	30	siRNA24	516379	0
AGAUUUAGGCAGAUAACUUGACCC	136	ghr-b1.1r1-43169	NA	18	siRNA24	516380	0
AUAGGAGCCAGAACCCACGAAGAA	136	sly-b2.5r1-30923	NA	14	siRNA24	516381	0
CUUAAAUCUUGGAUCCGUCACUGA	136	can-b1.6r1-75161	NA	16	siRNA24	516382	0
AUACAAGAACGGAAAGUGGAAGGC	136	hvu-b1r1-11805	NA	5	siRNA24	516383	0
AUCAAGACGUGAUGUAUCGGGACA	136	stu-b4.04r1-24801	NA	15	siRNA24	516384	0
CCACGACGUGUGGAAGAUAGACGU	136	csa-b2r1-9523	NA	35	siRNA24	516385	0
CCUGGACGAUGCAGCCAUGAACU	136	can-b1.6r1-31060	NA	16	siRNA24	516386	0
AACUAGUGCGCCACGUGUCAGAAC	136	osa-b1.0r1-101896	NA	1	siRNA24	516387	0
AGAGGACACAAACUGAACAGAAAG	136	mdm-b3.0r1-89957	NA	21	siRNA24	516388	0
CGACGACUCUGAUUUUGAAAAUGU	136	fve-b2.0r1-49273	NA	24	siRNA24	516389	0
UUUCAAUGAUGAACUAAGACACGC	136	mtr-b4.0r1-8664	NA	12	siRNA24	516390	0
UUAGGACACAUAGCUAGAGAUUGU	136	stu-b4.04r1-62484	NA	15	siRNA24	516391	0
AAUCUGAACCAUCGAUAAUGACGA	136	mtr-b4.0r1-82378	NA	12	siRNA24	516392	0
AAGGUAAACGUAGCACGUCACGUG	136	ghr-b1.1r1-117495	NA	18	siRNA24	516393	0
ACUCGGAGUUGUGGCCUUGGACCU	136	can-b1.6r1-57983	NA	16	siRNA24	516394	0
AUUCCGCGGGGUAGGCUGCCACCC	136	zma-b4r1-56536	NA	4	siRNA24	516395	0
AAAUACCGUACCGAACUGAAAUUC	136	can-b1.6r1-19	NA	16	siRNA24	516396	0
CGGGAUUAGAUAUAGUAGAAUGAA	136	mtr-b4.0r1-65182	NA	12	siRNA24	516397	0
AAUACAUCCGUUGGCAGCAAGACG	136	bdi-b1.0r1-35645	NA	7	siRNA24	516398	0
AAAUUUUACUUAUGAUAUGUGACU	136	gma-b1.0r1-40904	NA	9	siRNA24	516399	0
AGGAUUGUCAACCGUUGAUGUGUG	136	ppe-b2.0r1-32399	NA	22	siRNA24	516400	0
GUCAAAAGUUACGACCGUCUGAAA	136	stu-b4.04r1-1732	NA	15	siRNA24	516401	0
AUUCCGAAUAUGCGCUCUGUCAUU	136	fve-b2.0r1-4674	NA	24	siRNA24	516402	0
AGGACGUAGAUUCGAGUGUGAGGA	136	ghr-b1.1r1-133644	NA	18	siRNA24	516403	0
AAGGAAUUUGAAUCAGAAUAAGUU	136	csi-b2r1-19174	NA	33	siRNA24	516404	0
AAUUCAUCUGAUCGACGGCCGAAA	136	mdm-b3.0r1-69676	NA	21	siRNA24	516405	0
GAAUAAAGUGACUGAUUACAUAGC	136	gba-b1.0r1-10994	NA	19	siRNA24	516406	0
AGCAUGGCACGACCGUCGUGGCGG	136	zma-b4r1-30622	NA	4	siRNA24	516407	0
ACGCACGCAUGAAUGACUGUCAAC	136	ppe-b2.0r1-20330	NA	22	siRNA24	516408	0
AUUCUAUAGAUUCGACUGCUGACU	136	gma-b1.0r1-38853	NA	9	siRNA24	516409	0
AUCUGUUUGAACAUAUAGGGCAUG	136	osa-b1.0r1-51180	NA	1	siRNA24	516410	0
GAGGAACUUGAACAGAGAGGAGGU	136	zma-b4r1-56538	NA	4	siRNA24	516411	0
ACAGGCACUGAGACAAUUUUACCA	136	nta-b0r1-39069	NA	17	siRNA24	516412	0
AUUCAAAGAAACUUCGAGCCGGGA	136	gma-b1.0r1-61946	NA	9	siRNA24	516413	0
ACAGAACUCUUGAAAUUCAAAUUC	136	gma-b1.0r1-605	NA	9	siRNA24	516414	0
UUUUUGAGAUUGAGUUAGACUUCU	136	gma-b1.0r1-68618	NA	9	siRNA24	516415	0
CUUUUGAGAUUAAGUUAGACUUCU	37	gma-b1.0r1-18382	NA	9	siRNA24	516415	2
AAAAAACUUUUACGCGGACAUAAU	136	tae-b1r1-5619	NA	3	siRNA24	516416	0
AGAAAUGACCAGUUUACUCUUCGA	136	ghr-b1.1r1-79564	NA	18	siRNA24	516417	0
AAAGUUAGAAGUUCGAACUCCGGC	136	mtr-b4.0r1-61071	NA	12	siRNA24	516418	0
AAAGUGGACGGACAUAGUAUAUA	136	stu-b4.04r1-46849	NA	15	siRNA24	516419	0
ACUAUUUCUGAUGGACUGUCAGCU	136	can-b1.6r1-41061	NA	16	siRNA24	516420	0
ACGAACCCUGAGUAGAGAUCGCAU	136	oeu-b6r1-198	NA	29	siRNA24	516421	0
AAUUUCAAUGGUCUAAAUGGAUGU	136	mdm-b3.0r1-27585	NA	21	siRNA24	516422	0
AUUGGACAACUGCAUAUCGACAGC	136	bna-b1r1-18296	NA	30	siRNA24	516423	0
ACAAUGUGAUCUAGAGAGAAUCUC	136	mdm-b3.0r1-99458	NA	21	siRNA24	516424	0
AAACCUUUUCGGACAAAACUACGG	136	ghr-b1.1r1-51886	NA	18	siRNA24	516425	0
AGAUCUCGGAUCUUAGACCUGGUG	136	csa-b2r1-62963	NA	35	siRNA24	516426	0
AUAUUUGUAGAUACUUGUAACGUG	136	cpa-b0.4r1-17200	NA	42	siRNA24	516427	0
AUAUUUGUAGAUACUUGUAGCGUG	20	cpa-b0.4r1-43	NA	42	siRNA24	516427	1
AGAAUAUAGCUGCUGAUCAAAUGG	136	ghr-b1.1r1-7536	NA	18	siRNA24	516428	0
AGAAUAUAGCUGCUGAUCAAAUGG	66	ghr-b1.1r1-125258	NA	18	siRNA24	516428	0
AAGAUAUAGAAGACAACGUAGAGC	136	bol-b1.0r1-11338	NA	31	siRNA24	516429	0
AUUGUUAGACCGGAUAAAGUGAUC	136	mtr-b4.0r1-110111	NA	12	siRNA24	516430	0
UCAGGUGUUUGUGAAGAGAGGACA	136	oeu-b6r1-39151	NA	29	siRNA24	516431	0
AGGAUUGGGGUUCGAGAGAGUCGG	136	oeu-b6r1-41970	NA	29	siRNA24	516432	0
ACACUCGUAUGACCUGUAAGACAC	136	pvu-b1.0r1-39241	NA	10	siRNA24	516433	0
ACACGAUAGAUCGCGACACAGAUA	136	clt-b1r1-49765	NA	36	siRNA24	516434	0
AUGUCUUGGAUGUUACGUAGAAAC	136	osa-b1.0r1-133596	NA	1	siRNA24	516435	0
GAAGAUCGAGAUCAUUGUGAUUA	136	ath-b10r1-2097	NA	50	siRNA24	516436	0
ACACUUUAUGUAUGACUCUGAGAA	136	mdm-b3.0r1-55563	NA	21	siRNA24	516437	0
AGGACAGCUCUGGAUCUGGCCAGC	136	bdi-b1.0r1-2515	NA	7	siRNA24	516438	0
GACAAGUUGGAACGUAAAGGUGGC	136	mtr-b4.0r1-108827	NA	12	siRNA24	516439	0
AAGAGAUAACCCGUUUAAAACUGU	136	osa-b1.0r1-14342	NA	1	siRNA24	516440	0
AAGACGCUAGAGCAUCUGAACUCU	136	car-b2.0r1-26071	NA	11	siRNA24	516441	0
GAAAGUAUUGGUAACUCAGAGUG	136	bvu-b1.2.2r1-35843	NA	39	siRNA24	516442	0
UUUGGUCUAUCUAUGGAAAUCAGU	136	ghr-b1.1r1-31636	NA	18	siRNA24	516443	0
UUGGCACUAGAACUCAACGAUUGU	136	tae-b1r1-35369	NA	3	siRNA24	516444	0
AUUUGAACCCAGAUCAGUUGGACC	136	cqi-b1.0r1-5094	NA	38	siRNA24	516445	0
AUUUGCGUGAGUUAACUCACACUG	136	mtr-b4.0r1-77770	NA	12	siRNA24	516446	0
AGCUCAAGUGGUCAAUAUGGAUGU	136	ccm-b0.32r1-90066	NA	44	siRNA24	516447	0
AGCUCAAGUGGUCAAUAUGGAUGU	136	ccm-b0.1r1-81097	NA	45	siRNA24	516447	0
ACCCCCGCUGCGAGAACCCUGACC	136	osa-b1.0r1-47060	NA	1	siRNA24	516448	0
AAACGGAUAAAAUGACUCAACCCA	136	mdm-b3.0r1-32976	NA	21	siRNA24	516449	0
CAAGCGAUCUGUUUGAAUCCUCAC	136	ghr-b1.1r1-49839	NA	18	siRNA24	516450	0
UUACAAGAGGAUGAAGAAGAUUCU	136	pvu-b1.0r1-33076	NA	10	siRNA24	516451	0
AGAUUUGUAAUAGAAUAAGCUUAU	136	csa-b2r1-41642	NA	35	siRNA24	516452	0
ACCGAGAUUGGAACCCUGAUGGAC	136	tae-b1r1-50237	NA	3	siRNA24	516453	0
AGGAAUCGUCGCAAAGACCGUGGC	136	bdi-b1.0r1-52354	NA	7	siRNA24	516454	0
AGGAAUGGUCGCAAAGACUGUGGC	56	bdi-b1.0r1-29490	NA	7	siRNA24	516454	2
AAAGUUGACUGGCAGCCUAAAGGC	136	osa-b1.0r1-131012	NA	1	siRNA24	516455	0
ACGGGUCGCUACGUGAUGCGCUGG	136	bdi-b1.0r1-14073	NA	7	siRNA24	516456	0
GGAAUCCAAUCAUCAACGGGGUCA	136	mdm-b3.0r1-10139	NA	21	siRNA24	516457	0
GGAAUCCAAUCAUCAACGGGGUCA	71	mdm-b3.0r1-26501	NA	21	siRNA24	516457	0
AAGCUAUAAUUCUAUUAAACCCAC	136	mdm-b3.0r1-76355	NA	21	siRNA24	516458	0
UUCAAUUAAACAGAUGGACUUAAU	136	gma-b1.0r1-30134	NA	9	siRNA24	516459	0
AGGAGACGCAUUUGAAUUUGGACA	136	bdi-b1.0r1-31793	NA	7	siRNA24	516460	0
AUACGCAGCGGCGGAGCCAGCAUG	136	mdm-b3.0r1-28356	NA	21	siRNA24	516461	0
GAUCAUCGGUCGGGCCGUUCGGCU	136	ghr-b1.1r1-108786	NA	18	siRNA24	516462	0
GAUCAUCGGUCGGGCCGUUCGGCU	130	gba-b1.0r1-59025	NA	19	siRNA24	516462	0
AUGGGAUCCUAGAUUAUUUGAACU	136	ccm-b0.32r1-92627	NA	44	siRNA24	516463	0
AUGGGAUCCUAGAUUAUUUGAACU	136	ccm-b0.1r1-31476	NA	45	siRNA24	516463	0
GUGAGAGUCGGACCAUUAAACUUC	136	mtr-b4.0r1-18681	NA	12	siRNA24	516464	0
AUUAUCAACACGCUUUGGACCCA	136	sly-b2.5r1-25544	NA	14	siRNA24	516465	0
AAGUAGGACAGUACAUGACCCUU	136	can-b1.6r1-57989	NA	16	siRNA24	516466	0
AGGUACAAGAAGCUGGCGGACUAG	136	fan-b1.0r1-13484	NA	23	siRNA24	516467	0
CUGUCCAACAAGUAUGUAAGCUGU	136	gma-b1.0r1-97	NA	9	siRNA24	516468	0
AGGUGAUUUGGGCAUGUAGAGAGA	136	gma-b1.0r1-67597	NA	9	siRNA24	516469	0
AGGAGUAGAAAGACAACCAGAGGU	136	ath-b10r1-4403	NA	50	siRNA24	516470	0
AGGAGUAGAAAGACAACCAGAGGU	38	ath-b10r1-3404	NA	50	siRNA24	516470	0
AUUGAAACAAGACUUGAAGGACAU	136	bol-b1.0r1-14160	NA	31	siRNA24	516471	0
AUUGAAACAAGACAUGAAGGACAU	19	bol-b1.0r1-14163	NA	31	siRNA24	516471	1
AAUGAAUGAGGAUGUGAGUUUGAG	136	gba-b1.0r1-9207	NA	19	siRNA24	516472	0
UUCGAGAUCAUGUUAUGAAUG	136	stu-b4.04r1-34292	NA	15	siRNA21	516473	0
UCAAACUCUGUAGAAGUUCGACGC	136	bna-b1r1-74123	NA	30	siRNA24	516474	0
GAGCGAUUGAGUACGAUGUAGUGU	136	gba-b1.0r1-33809	NA	19	siRNA24	516475	0
AAUCUGAAAUUGAUAGACCGAGAA	136	mdm-b3.0r1-35289	NA	21	siRNA24	516476	0
AUCCGACGGUGUGGAGCUAUGCUU	136	mdm-b3.0r1-35545	NA	21	siRNA24	516477	0
AGAGGAUGUUUUAAGUAGAGGCAU	136	car-b2.0r1-8358	NA	11	siRNA24	516478	0
CUUUCAUGGGUGAUGUUGGAC	136	bdi-b1.0r1-12019	NA	7	siRNA21	516479	0
ACAUAAUAAAACAGUCGGAUACAU	136	sly-b2.5r1-120252	NA	14	siRNA24	516480	0
AUUGAUAUGCUAGACCAAUAGAAU	136	csa-b2r1-17494	NA	35	siRNA24	516481	0
GGACAAUAUAAGACGGUGGGCUC	136	can-b1.6r1-30555	NA	16	siRNA24	516482	0
CUACUGCUCCGGAACACUUAAGCU	136	tae-b1r1-32031	NA	3	siRNA24	516483	0
ACGAGACGUGUAGAACCACAGUCU	136	tae-b1r1-40499	NA	3	siRNA24	516484	0
UUUCUCGAGUGGAACUGUAUCACU	136	mes-b6r1-31046	NA	26	siRNA24	516485	0
ACCUGUAACGCCCUGAAUUUGAGG	136	zma-b4r1-110212	NA	4	siRNA24	516486	0
AGGAGUGAGAAUAGGUCAAGACGU	136	car-b2.0r1-914	NA	11	siRNA24	516487	0
AGCAGAACCAAGAAUUGAUGGUCC	136	sbi-b3.0r1-17799	NA	6	siRNA24	516488	0
UUUAUCGGGCCAGGCCAAAAAGCU	136	mtr-b4.0r1-30751	NA	12	siRNA24	516489	0
UAUGAGAAGUUUCUAGGAUUGACU	136	gma-b1.0r1-8828	NA	9	siRNA24	516490	0
ACUUACGUAGAGCAGCCUUGUCAC	136	gba-b1.0r1-4598	NA	19	siRNA24	516491	0
ACUUACGUAGAGCAGCCUUGUCAC	97	gba-b1.0r1-31903	NA	19	siRNA24	516491	0
AAAAUUUCUGAUUUCGCCACUGUC	136	sly-b2.5r1-50183	NA	14	siRNA24	516492	0
UCCGGACUUGUACGCACAGGGGUC	136	zma-b4r1-15732	NA	4	siRNA24	516493	0
AAUGGACCGUUGUCAGGCUGACAA	136	osa-b1.0r1-89034	NA	1	siRNA24	516494	0
AACAAGAAUACGGACGGUACGUUA	136	mdm-b3.0r1-79950	NA	21	siRNA24	516495	0
AGAGAAAGCAAACUGGAUAGUAGG	136	zma-b4r1-99682	NA	4	siRNA24	516496	0
AGGAUUGAAGGCACACAAUAAUUU	136	csi-b2r1-50620	NA	33	siRNA24	516497	0
AACUCGGAUAGCCUGCUCAGUAGG	136	mdm-b3.0r1-25025	NA	21	siRNA24	516498	0
UAUGGACAGAAACUCACUCGAUGA	136	fve-b2.0r1-51355	NA	24	siRNA24	516499	0
AGGUAAAACUCAGAACACUUUAUA	136	sly-b2.5r1-17331	NA	14	siRNA24	516500	0
AAAGACUGUGUUCCUAUUUCGGUC	136	ghr-b1.1r1-50100	NA	18	siRNA24	516501	0
AUAACCACCCUUAACUCAAAGACU	136	osa-b1.0r1-120723	NA	1	siRNA24	516502	0
AUAACCACCCUUAACUUAAAGACC	57	osa-b1.0r1-49912	NA	1	siRNA24	516502	2
CAGAUUAGGUCUGGAUAUUUUGAC	136	csi-b2r1-67874	NA	33	siRNA24	516503	0
AUUCGGAGUUCGAACCCCAGGCCC	136	mtr-b4.0r1-89071	NA	12	siRNA24	516504	0
AAUGGACCUGCAGAUUUAGUGGCA	136	bna-b1r1-30653	NA	30	siRNA24	516505	0
AGUAUAAUCUGAUUGUAAAUGAUA	136	csi-b2r1-7058	NA	33	siRNA24	516506	0
AACGAUCGGAUCAGCGACAGGCGC	136	zma-b4r1-68090	NA	4	siRNA24	516507	0
AGUGAUAUGGACUGUGUGUACA	136	can-b1.6r1-75427	NA	16	siRNA24	516508	0
UCGCGAGCAUCAACCGGACGGGCC	136	tae-b1r1-11266	NA	3	siRNA24	516509	0
AUUUCGUGAAUGAUAGAUUGACUC	136	ccl-b1r1-12603	NA	34	siRNA24	516510	0
AAUUUAAGGAUUGACUAACGGAUA	136	oeu-b6r1-43257	NA	29	siRNA24	516511	0
AGGAUUCGAUGACCAUGGGACAGU	136	bna-b1r1-63825	NA	30	siRNA24	516512	0
AGAUUAUAUCUGAAUGGGAGGACU	136	clt-b1r1-83692	NA	36	siRNA24	516513	0
AUGAAUACGCUGAACAAUCACAGA	136	mes-b6r1-21026	NA	26	siRNA24	516514	0
AUCGACAACAGAACCGUCUUGAGA	136	can-b1.6r1-35940	NA	16	siRNA24	516515	0
UCGAAGACCAAGAGGGAACUU	136	csi-b2r1-51137	NA	33	siRNA21	516516	0
AGAGGAUUGUCGACUGGAGAUCGU	136	gba-b1.0r1-30994	NA	19	siRNA24	516517	0
AGAGGAUUGUCGACAGGAGAUCGC	42	ghr-b1.1r1-2557	NA	18	siRNA24	516517	2
AAUGGACAACCUAAUA	136	mdm-b3.0r1-31955	NA	21	siRNA24	516518	0
UGAUGUCUGAAUCAGCUUGAGCAA	136	stu-b4.04r1-67110	NA	15	siRNA24	516519	0
UUUAGACAUCUGAAAUAACAUCCU	136	can-b1.6r1-82863	NA	16	siRNA24	516520	0
AUUUCGGACAUAGAUUGGAAGAUA	136	stu-b4.04r1-43526	NA	15	siRNA24	516521	0
AUACUGUGUAACGAUCUGUUUAGU	136	sly-b2.5r1-71494	NA	14	siRNA24	516522	0
UCCUUUAGGACUUGAUCGGUAA	136	can-b1.6r1-37993	NA	16	siRNA22	516523	0
CAGAGUUUUGAGCCUUGGAUACCC	136	mtr-b4.0r1-70587	NA	12	siRNA24	516524	0
AAUUCAAGGUUAUCGGAAUAACGG	136	ghr-b1.1r1-41128	NA	18	siRNA24	516525	0
UCACAAGCACAGUAGACACUU	136	mpo-b3.0r1-12354	NA	49	nearMIRNA	516526	0
AAGAUCUGUCUGAAAAAUGAAAAU	136	ghr-b1.1r1-59842	NA	18	siRNA24	516527	0
AAGAUCUAUCUGAAAAGUGAAAAU	64	ghr-b1.1r1-125580	NA	18	siRNA24	516527	2
CAAGAUUGUGCAACAAUGACCAAC	136	car-b2.0r1-7077	NA	11	siRNA24	516528	0
UGAGCUAAGUGACACUGAAGAUA	136	bol-b1.0r1-8523	NA	31	siRNA23	516529	0
AAUGUUAGACUCACCUCCAAAAGG	136	ghr-b1.1r1-16519	NA	18	siRNA24	516530	0
AAUGUUAGACUCACCUCCAAAAGG	76	gba-b1.0r1-60246	NA	19	siRNA24	516530	0
AAAUGCCGUGAAGAGUGAAGAACU	136	sly-b2.5r1-60454	NA	14	siRNA24	516531	0
CUAAGCUGGUUACGGACAAACGAC	136	mtr-b4.0r1-61080	NA	12	siRNA24	516532	0
AUCUUUACUGUUACAACGCACCGA	136	osa-b1.0r1-31340	NA	1	siRNA24	516533	0
AGAAGCAUUGAAGUUGAACUGAGA	136	csa-b2r1-25714	NA	35	siRNA24	516534	0
GACUUACUUGAUCGUCGAAGUACC	136	pvu-b1.0r1-27691	NA	10	siRNA24	516535	0
AGGGUGUGAACGAGAAUAUGUGGC	136	zma-b4r1-55521	NA	4	siRNA24	516536	0
AGACAUGGACUGAAACUAGGACGC	136	mtr-b4.0r1-96512	NA	12	siRNA24	516537	0
AUCAGUGCCACGGAAGUGUAGAGC	136	osa-b1.0r1-136433	NA	1	siRNA24	516538	0
AAACAUUGUUGAGGAAAGAAGACG	136	csa-b2r1-63486	NA	35	siRNA24	516539	0
GAGGACCGAACUGUUUUUGAACUA	136	car-b2.0r1-13753	NA	11	siRNA24	516540	0
UUUCUAAUUAUGUGUAUAACUCAU	136	sly-b2.5r1-42741	NA	14	siRNA24	516541	0
ACUAGCGGACGACAAAUACUCGAG	136	zma-b4r1-12913	NA	4	siRNA24	516542	0
ACGCAACUCCUAACAACUCGCUGA	136	ghr-b1.1r1-19083	NA	18	siRNA24	516543	0
ACCAUAGGAGUCGGAUGAACUCCA	136	can-b1.6r1-24660	NA	16	siRNA24	516544	0
AUAGGACGUAGCGGAUGAGACUGC	136	stu-b4.04r1-38143	NA	15	siRNA24	516545	0
AUUCAACCGUUUAUUUACAUCUGU	136	mdm-b3.0r1-78929	NA	21	siRNA24	516546	0
AGUGUGGAUCACUUCUGUAGAGCC	136	bna-b1r1-59	NA	30	siRNA24	516547	0
AGAGACUGCCGAGCGAGAAAUGGA	136	stu-b4.04r1-42503	NA	15	siRNA24	516548	0
AGAGACUGACGAGCAAGAAAUGGA	68	stu-b4.04r1-58077	NA	15	siRNA24	516548	2
AAUUUAAAGGGACCAUGAGUAGAC	136	mtr-b4.0r1-195	NA	12	siRNA24	516549	0
AUAACAGACUGUGGACGAUUUUGC	136	bna-b1r1-75157	NA	30	siRNA24	516550	0
AUAGUAACACAUGACAAAAUGACU	136	lsa-b8r1-3624	NA	37	siRNA24	516551	0
ACCUUGAUCGUCUUCUCCAGCAGA	136	sly-b2.5r1-142075	NA	14	siRNA24	516552	0
UUUGGUUGUAGAAAAGUAAGCAGC	136	mtr-b4.0r1-24336	NA	12	siRNA24	516553	0
UUUGGUUGUAGAAAAGUAAGAAGC	100	mtr-b4.0r1-74904	NA	12	siRNA24	516553	1
CCUGGAGAUCACAUGACAACAACU	136	can-b1.6r1-60305	NA	16	siRNA24	516554	0
CGAGCCAUCGUGACUCCGAGAUGC	136	csa-b2r1-55270	NA	35	siRNA24	516555	0
AUGAACUAGAGAUGUGGUUUAGGC	136	osa-b1.0r1-136946	NA	1	siRNA24	516556	0
AUGCAAUGAAAGUAUCACGUCAGC	136	can-b1.6r1-73381	NA	16	siRNA24	516557	0
AGGCACAUGUGGAAGGUACAGCCA	136	oeu-b6r1-38392	NA	29	siRNA24	516558	0
ACACAUCAGUGAACUUCGUUGGAC	136	stu-b4.04r1-40710	NA	15	siRNA24	516559	0
AAUCUGUCGUACUAAAUUUAUUGC	136	ghr-b1.1r1-99307	NA	18	siRNA24	516560	0
ACGGAUCUGAAACAAUUAAUACGG	136	bdi-b1.0r1-39254	NA	7	siRNA24	516561	0
AUCCGAAACAUCACCAAACACAGU	136	ppe-b2.0r1-35749	NA	22	siRNA24	516562	0
UAAAUUCAACGUAGGAAAAAGACU	136	mtr-b4.0r1-18689	NA	12	siRNA24	516563	0
AGCGUAGGCUAGCAUGCGCUGAAC	136	mtr-b4.0r1-87789	NA	12	siRNA24	516564	0
UGUACAACGGAUCCUGAAUGCCU	136	sly-b2.5r1-39411	NA	14	siRNA24	516565	0
AUCGAGCGUUGAAUCUACAAAACU	136	gma-b1.0r1-12944	NA	9	siRNA24	516566	0
AGCUGGAGGACUGCAAAUACUUGU	136	bvu-b1.2.2r1-28416	NA	39	siRNA24	516567	0
AGCGGAUAGGGCACAAUGAGAGAA	136	zma-b4r1-23437	NA	4	siRNA24	516568	0
ACACUUGCUUCAAAAGAUCUGGGC	136	stu-b4.04r1-39430	NA	15	siRNA24	516569	0
AGAGACUCUCCUUGGCAAACAAGC	15	fan-b1.0r1-13372	NA	23	siRNA24	516570	0
AGAGACUCUCCUUGGCAAACAAGC	136	fve-b2.0r1-43335	NA	24	siRNA24	516570	0
AGAGACUCUCCUUGGCAAACAAGC	76	fve-b2.0r1-52960	NA	24	siRNA24	516570	0
AAAAAUGGGAUUCUGAAACCGCCU	136	gba-b1.0r1-25615	NA	19	siRNA24	516571	0
UAAUGUUUGGAUUGCUAAAAGACA	136	mtr-b4.0r1-1738	NA	12	siRNA24	516572	0
AUAAACGGCUAGAACAUCGACGGU	136	ppe-b2.0r1-27278	NA	22	siRNA24	516573	0
GGUAAAAGACGGAUAUAGAGGAUG	136	zma-b4r1-108162	NA	4	siRNA24	516574	0
AUCAUAUGUAUCUACCGAGGACGU	136	zma-b4r1-48599	NA	4	siRNA24	516575	0
UUGAGGUUCAAACCUUGAACACGG	136	mtr-b4.0r1-83162	NA	12	siRNA24	516576	0
ACAACUCGAUUCGGCUCAUUUAGG	136	mtr-b4.0r1-37949	NA	12	siRNA24	516577	0
AACUUUAUUUGUAGGCAUAAGAAG	136	ghr-b1.1r1-13449	NA	18	siRNA24	516578	0
UAGGAUAACUUCUCUGUAUGAACU	136	mtr-b4.0r1-52085	NA	12	siRNA24	516579	0
AUUGGACUCAAAAAUAAUAGAUGU	136	fve-b2.0r1-30918	NA	24	siRNA24	516580	0
AUUGGACUCAAAAAUAAUAGAUGU	122	fve-b2.0r1-18362	NA	24	siRNA24	516580	0
ACUGGACUAAAAAAUAAUAGAUGU	50	fve-b2.0r1-50722	NA	24	siRNA24	516580	2
GUAGAUUCAUGGAGGUGUAGAUGC	136	bdi-b1.0r1-20249	NA	7	siRNA24	516581	0
CAGAUACCAAACUUCGGUCGGCCU	136	fve-b2.0r1-35573	NA	24	siRNA24	516582	0
GGGGACUGGGAAGACAAUACUCGU	136	gma-b1.0r1-29628	NA	9	siRNA24	516583	0
ACACGAUGAUGGUUAGAAAGAGAC	136	mdm-b3.0r1-22727	NA	21	siRNA24	516584	0
AUGAAGAGAAUACACUGUGGCUGA	136	bdi-b1.0r1-40796	NA	7	siRNA24	516585	0
CUUACAACAUUUGAGUGUUAAGGA	136	clt-b1r1-43611	NA	36	siRNA24	516586	0
AUAUAAAGCUCUGAUGGUAUCAAA	136	sly-b2.5r1-99729	NA	14	siRNA24	516587	0
AGAAAUUAUUUUAUGGAUCGUUCU	136	ghr-b1.1r1-69070	NA	18	siRNA24	516588	0
GCGUAGAAUAAAGCGGAACGGUUU	136	osa-b1.0r1-7414	NA	1	siRNA24	516589	0
AUAGAGACCGUAGAGCAACUGAGC	136	car-b2.0r1-15814	NA	11	siRNA24	516590	0
AACGAUUGUUCUGAUCAACGGCUA	136	ghr-b1.1r1-22418	NA	18	siRNA24	516591	0
AGUGGAUCUCAGAGUGAAGAAGUA	136	oeu-b6r1-47362	NA	29	siRNA24	516592	0
AGCAUACACAUGAGGAGGUCGGCA	136	oeu-b6r1-48130	NA	29	siRNA24	516593	0
AGAGGCCUUAGGGGAGAGUGG	136	atr-b1r1-1805	miR477	46	MIRNA	516594	0
AUGUAGACCGAGACAACAGGCAUA	136	bra-b1r1-12161	NA	32	siRNA24	516595	0
AAAGUAAUCCGAUCUCAUCUCAAC	136	ghr-b1.1r1-99054	NA	18	siRNA24	516596	0
CAGUCGUUGACAACUAUAGAAGCC	136	gma-b1.0r1-34248	NA	9	siRNA24	516597	0
GGAAGCUGUGGCAUAGAGGAGACG	136	osa-b1.0r1-43212	NA	1	siRNA24	516598	0
AAUUUUUGGAUACCGUAGAAGAGC	136	bdi-b1.0r1-48251	NA	7	siRNA24	516599	0
AGCAGAUUCGUUGCGUACUCCACA	136	ghr-b1.1r1-69071	NA	18	siRNA24	516600	0
CUAGUGGAGGAAUCAAUUGGACA	136	ghr-b1.1r1-12424	NA	18	siRNA24	516601	0
CUUUACCGAACUAUGAAUAGUCAU	136	cpa-b0.4r1-26227	NA	42	siRNA24	516602	0
CUAUUAAUGGGCCAGAGGCACUAC	136	csa-b2r1-8001	NA	35	siRNA24	516603	0
CUUCGAAAGACUGAGCUGGCAGAU	136	bdi-b1.0r1-14343	NA	7	siRNA24	516604	0
AGAGGCACUGUAGAAAUUCGGCAA	136	gba-b1.0r1-10754	NA	19	siRNA24	516605	0
CGACGGAGUAAAACCAAGAGGACC	136	mtr-b4.0r1-62118	NA	12	siRNA24	516606	0
AGUUGCUUAGGUCUAAAAUCUGAU	136	clt-b1r1-25868	NA	36	siRNA24	516607	0
AGAUGAAUUGGAAGAGAUAAGCUC	136	gma-b1.0r1-44256	NA	9	siRNA24	516608	0
ACGAGCUGGACCUAGAAUAUAGU	136	sly-b2.5r1-24528	NA	14	siRNA24	516609	0
AGAAACAACAGACUCCGGAACAGC	136	bna-b1r1-39404	NA	30	siRNA24	516610	0
AUAGAUAAUAUGGUUUAGACUGUU	136	mtr-b4.0r1-100370	NA	12	siRNA24	516611	0
CGGCGCUGAUACCGAUAACAUGGC	136	bna-b1r1-45060	NA	30	siRNA24	516612	0
CGGCGCUGAUACCGAUAACAUGGC	70	bna-b1r1-9577	NA	30	siRNA24	516612	0
CGGCGCUGAUACCGAUAACAUGGC	57	bna-b1r1-25716	NA	30	siRNA24	516612	0
CGGCGCUGAUACCGAUAACAUGGC	50	bna-b1r1-28889	NA	30	siRNA24	516612	0
CGGCGCUGAUACCGAUAACAUGGC	39	bna-b1r1-1233	NA	30	siRNA24	516612	0
CGGCGCUGAUACCGAUAACAUGGC	38	bna-b1r1-37978	NA	30	siRNA24	516612	0
CGGCGCUGAUACCGAUAACAUGGC	25	bna-b1r1-40137	NA	30	siRNA24	516612	0
CGGCGCUGAUACCGAUAACAUGGC	20	bna-b1r1-82744	NA	30	siRNA24	516612	0
CGGCACUGAUACCGAUAACAUGGC	135	bna-b1r1-6079	NA	30	siRNA24	516612	1
CUGUGCUGAUACCGAUAACAUGGC	31	bna-b1r1-7307	NA	30	siRNA24	516612	2
CGGCGCUGAUACCGUGAACAUGGC	29	bna-b1r1-50594	NA	30	siRNA24	516612	2
ACGACCGAGGGAACCGCCACCGCC	136	zma-b4r1-75032	NA	4	siRNA24	516613	0
ACGUCCGAGGGAACCGCCGCCGCC	71	zma-b4r1-126286	NA	4	siRNA24	516613	2
GAGAAACUUGAUCCAAUAAAACGC	136	mtr-b4.0r1-109869	NA	12	siRNA24	516614	0
AGGACUUGAACCGAUGUUGGCUGC	136	tae-b1r1-12813	NA	3	siRNA24	516615	0
GCACCACUGUUGGACUGCCGACCU	136	zma-b4r1-83771	NA	4	siRNA24	516616	0
ACAUACUGUUGUAGACUUGUAGCA	136	car-b2.0r1-32503	NA	11	siRNA24	516617	0
UGGCAUGUGAAGAAAUUUAGGCAA	136	nta-b0r1-7290	NA	17	siRNA24	516618	0
AAGAAGCGCGGAUAUUUUUUUGGU	136	bna-b1r1-67956	NA	30	siRNA21	516619	0
AAGAAGCGCGGAUAUUUUUUUGGU	30	bra-b1r1-2629	NA	32	siRNA24	516619	0
ACUUUGUGAUAUGAGACGCUAACC	136	mdm-b3.0r1-42491	NA	21	siRNA24	516620	0
GAGAAUGAUUGUGACAAUGUAAUU	136	sly-b2.5r1-26840	NA	14	siRNA24	516621	0
AACCUGACCCAAACCCAAUAAACC	136	mdm-b3.0r1-56859	NA	21	siRNA24	516622	0
AACCUGACCCAAACCCAAUAAACC	49	mdm-b3.0r1-1359	NA	21	siRNA24	516622	0
AACCCGACCCAAAUCCAAUAAACC	38	mdm-b3.0r1-23940	NA	21	siRNA24	516622	2
AUGCAUGAACUGAACCGACGAGAA	136	clt-b1r1-58002	NA	36	siRNA24	516623	0
GAUGGAUAGAUGACGAUGCUUGUU	136	ghr-b1.1r1-80863	NA	18	siRNA24	516624	0
GAUGAUCUCUGAUAGCUUCUACCU	136	sly-b2.5r1-1940	NA	14	siRNA24	516625	0
AUACAGAAGCGGUGGUAGAAUCAG	136	zma-b4r1-41422	NA	4	siRNA24	516626	0
GUAAGAGACUUGAGAACUUUCUCC	136	sly-b2.5r1-93056	NA	14	siRNA24	516627	0
UGGAUGAAGAACGGAGGUUUGGAC	136	fan-b1.0r1-11173	NA	23	siRNA24	516628	0
AAGCUUGAGAGAACUUUACAA	136	fan-b1.0r1-13498	NA	23	siRNA24	516629	0
AGAAAAAGACAGCUGUAAGAUGAA	136	tae-b1r1-11533	NA	3	siRNA24	516630	0
AGAAGUUGGCCAUAACUGAAGAGA	136	oeu-b6r1-41987	NA	29	siRNA24	516631	0
AGUGAUAUUAUCAGCUCUGGGCCC	136	can-b1.6r1-24412	NA	16	siRNA24	516632	0
CGGUUGACGGUUUACUCGGACGGU	136	mtr-b4.0r1-57744	NA	12	siRNA24	516633	0
AAGAAAGAAUUUAUCUCUGGCAGA	136	sly-b2.5r1-62769	NA	14	siRNA24	516634	0
AAGCGGGAUUAGAUGAGUUUGAAU	136	zma-b4r1-36546	NA	4	siRNA24	516635	0
AAGCGGGAUUGGAUGGGUUUGAAU	26	zma-b4r1-55206	NA	4	siRNA24	516635	2
AAUAUAAGUGGUCUCAAAUGAACC	136	lsa-b8r1-7735	NA	37	siRNA24	516636	0
AAUAUAAGUGGUCUCAAAUGAACC	134	lsa-b8r1-4869	NA	37	siRNA24	516636	0
AAGGGUCUAGAAUACAAACGCAUA	136	stu-b4.04r1-63017	NA	15	siRNA24	516637	0
AAUUUACUGUACCGAUCGUCGAAU	136	ghr-b1.1r1-51392	NA	18	siRNA24	516638	0
AAUUCAUUGUACCGAUCGUCGAAU	120	ghr-b1.1r1-90230	NA	18	siRNA24	516638	2
AAUUUACAGUACCGAUCGUCAAAU	80	ghr-b1.1r1-110630	NA	18	siRNA24	516638	2
CUAACACUUGUAUGUACUUGGCAC	136	pvu-b1.0r1-37200	NA	10	siRNA24	516639	0
CGAGAGGCUUGGGCUGAAGAAGUU	136	zma-b4r1-2398	NA	4	siRNA24	516640	0
ACCAGACGGCAGCUAGUAGACACA	136	ghr-b1.1r1-142374	NA	18	siRNA24	516641	0
AAUGGCAGGAGAACAGCAAGAGGC	136	zma-b4r1-76838	NA	4	siRNA24	516642	0
AAAGAACGGACAUGAGAAGGU	136	tae-b1r1-23841	NA	3	siRNA21	516643	0
AGAUUAUAAAUGAAAGCACCCUGC	136	mdm-b3.0r1-12465	NA	21	siRNA24	516644	0
GAUCUAUCACCGAUAGAUAAUGGA	136	clt-b1r1-23043	NA	36	siRNA24	516645	0
AGAGAACUGAGACCGAUUGAAACC	136	can-b1.6r1-38516	NA	16	siRNA24	516646	0
UGUUUCGUUGUAGUGCGACUGCAU	136	mtr-b4.0r1-71624	NA	12	siRNA24	516647	0
GUAGGAGUCCGGACGGAGCUGCAC	136	egu-b5.1r1-25633	NA	28	siRNA24	516648	0
ACAGGGCCGUGACAGAGACAGAAU	136	sly-b2.5r1-17860	NA	14	siRNA24	516649	0
AGGGAUAGAUGACUGAAAAAGAGG	136	stu-b4.04r1-65326	NA	15	siRNA24	516650	0
GAUUUCCUCAUCCAACUUGGG	136	zma-b4r1-52968	NA	4	siRNA22	516651	0
ACCUGAAAAUCGGACCGGUCCAGC	136	can-b1.6r1-56208	NA	16	siRNA24	516652	0
UUACAAGCACUGCAGACAACUCAC	136	ghr-b1.1r1-1149	NA	18	siRNA24	516653	0
AGUGUUACAACAGUAAUUUUGGAC	136	sit-b2r1-21022	NA	8	siRNA24	516654	0
AGUGCUACAACAGUAAUUUUGGAC	45	sit-b2r1-6152	NA	8	siRNA24	516654	1
AGUGCUACAACAGUAAUUUUGGAC	42	sit-b2r1-22845	NA	8	siRNA24	516654	1
AGUGCUACAACAGUAAUUUUGGAC	32	sit-b2r1-8048	NA	8	siRNA24	516654	1
AGUGCUACAGCAGUAAUUUUGGAC	68	sit-b2r1-5925	NA	8	siRNA24	516654	2
AGUGCUACAACAGUGAUUUUGGAC	50	sit-b2r1-733	NA	8	siRNA24	516654	2
AGUGCUACAAUAGUAAUUUUGGAC	36	sit-b2r1-28772	NA	8	siRNA24	516654	2
AGUGCUACAGCAGUAAUUUUGGAC	34	sit-b2r1-9691	NA	8	siRNA24	516654	2
AGUGCUACAACAGUAUUUUUGGAC	18	sit-b2r1-3108	NA	8	siRNA24	516654	2
AGUGCUAUAACAGUAAUUUUGGAC	11	sit-b2r1-17158	NA	8	siRNA24	516654	2
UUUACCAGUAAAUCAUAGGAUAGC	136	can-b1.6r1-80823	NA	16	siRNA24	516655	0
UUGAGGAUAAGGACAUGAGUUUGU	136	gma-b1.0r1-12439	NA	9	siRNA24	516656	0
UUGGCUGUUGGAAAAAAGGGA	136	gma-b1.0r1-19880	NA	9	siRNA21	516657	0
AUUGAUGGUACUGUUGACGGUGCU	136	mtr-b4.0r1-57232	NA	12	siRNA24	516658	0
AUUGAACCUGAGACGUCAUGAUUU	136	stu-b4.04r1-43538	NA	15	siRNA24	516659	0
AGAUUGCUUCACUCUGAAUCAGAA	136	sly-b2.5r1-134132	NA	14	siRNA24	516660	0
ACGCGGAUCGGAAGGACGAACGGC	136	bdi-b1.0r1-29240	NA	7	siRNA24	516661	0
AAUGUGUUGACUUAUUAUGACGGA	136	bna-b1r1-7261	NA	30	siRNA24	516662	0
GGAGAUUUCUAGUACUUUUGGAUG	136	gma-b1.0r1-33229	NA	9	siRNA24	516663	0
AACCUGUGGACACAAAGACGGUAG	136	bna-b1r1-74654	NA	30	siRNA24	516664	0
AGGUAUGGAAUGAGGAGGAG	136	mpo-b3.0r1-334	NA	49	siRNA20	516665	0
AAAAUGGAGAUAUGAUCAACGGAG	136	bna-b1r1-89061	NA	30	siRNA24	516666	0
UAGCAAGGGAACCAAACAGGC	136	sbi-b3.0r1-10349	NA	6	siRNA21	516667	0
AGUUCUGGAGGUGCGAGGAGGU	136	zma-b4r1-56816	NA	4	siRNA22	516668	0
AAUGGCAGAGAGCACAAGACGAAC	136	zma-b4r1-70928	NA	4	siRNA24	516669	0
AUCUGUUAGAAUUUUAUGGUGGUU	136	csi-b2r1-25375	NA	33	siRNA24	516670	0
AGAUGUAAAGUUAUGAAUAGAUGG	136	mtr-b4.0r1-47720	NA	12	siRNA24	516671	0
AAGGCAGAACACAGAAACCCCAUG	136	ppe-b2.0r1-6490	NA	22	siRNA24	516672	0
AAGGCAGAACACAGAAACCCCAUG	98	ppe-b2.0r1-21573	NA	22	siRNA24	516672	0
AAGGCAGAACACAGAAACCCUAUG	79	ppe-b2.0r1-20533	NA	22	siRNA24	516672	1
AAGGCAGAACACAGAAACCCUAUG	40	ppe-b2.0r1-22479	NA	22	siRNA24	516672	1
AAGGCAGAACACCGAAAUCCCAUG	127	ppe-b2.0r1-16724	NA	22	siRNA24	516672	2
AAGGCAGAACACCGAAAUCCCAUG	49	ppe-b2.0r1-25184	NA	22	siRNA24	516672	2
ACCGUUAGUGUCGUCUCUUAGAUC	136	csa-b2r1-16229	NA	35	siRNA24	516673	0
AUUAAAAUGACAUGUGUGGAUAUC	136	mdm-b3.0r1-30687	NA	21	siRNA24	516674	0
AAAAUGACAGAACAGAAGAGAUAA	136	zma-b4r1-46044	NA	4	siRNA24	516675	0
AAAAUGACAGAACAGAAGAGAUAA	21	zma-b4r1-74962	NA	4	siRNA24	516675	0
GGAAGACAGGUCUCGGGUAUAUUC	136	oeu-b6r1-7648	NA	29	siRNA24	516676	0
AGAAGACAGGUCUCGGGUAUAUUC	130	oeu-b6r1-3795	NA	29	siRNA24	516676	1
AGAAGACAGGUCUCGGGUAUAUUC	108	oeu-b6r1-7644	NA	29	siRNA24	516676	1
GAAGAUGAUGUGGCAAUGUAAACU	136	oeu-b6r1-16368	NA	29	siRNA24	516677	0
AAUUGGACGUAGGUUUUAUGAGAA	136	mtr-b4.0r1-94985	NA	12	siRNA24	516678	0
UGCGGCGGACGAACUUGGGGACGG	136	csi-b2r1-15070	NA	33	siRNA24	516679	0
UGCGGCGGACGAACUUGGGGACGG	40	csi-b2r1-72545	NA	33	siRNA24	516679	0
AAAAUUCUGAACGAAUUGAACGGA	136	stu-b4.04r1-16879	NA	15	siRNA24	516680	0
AUCGACAACAGGGAAUUGGGUUAU	136	ghr-b1.1r1-135972	NA	18	siRNA24	516681	0
AGAGAAUGAGAGAGCAAAGACAGA	136	ghr-b1.1r1-6276	NA	18	siRNA24	516682	0
AGAGAAUGAGAGAGCAAAGACAGA	48	gba-b1.0r1-43311	NA	19	siRNA24	516682	0
AGAGGAUGAGAGAGCAAAGAGAGA	66	gba-b1.0r1-12147	NA	19	siRNA24	516682	2
CACCGCAACGGUAGCGUCCCGCUG	136	fve-b2.0r1-17152	NA	24	siRNA24	516683	0
CUCCGCAACGGUAGCGUCCCGCUG	78	fve-b2.0r1-5215	NA	24	siRNA24	516683	1
AGGCAGCUUGACCCGACCCCUGAA	136	gba-b1.0r1-1285	NA	19	siRNA24	516684	0
AGGCAGCUUGACCCGACCCCUGAA	128	gba-b1.0r1-51521	NA	19	siRNA24	516684	0
UGUGUUGGGAUGUCAUUGAUGGAA	136	csi-b2r1-49090	NA	33	siRNA24	516685	0
AAGAGAGCAGAAGGGCAAAAACUC	136	zma-b4r1-36807	NA	4	siRNA24	516686	0
AAGAGAGCAGAAGGGCAAAAACUC	95	zma-b4r1-91476	NA	4	siRNA24	516686	0
UUACGGAACCCUCUGUAGGAGUUC	136	sly-b2.5r1-151075	NA	14	siRNA24	516687	0
AGUGAUAUGAAAUCUAGAACCGGU	136	bna-b1r1-23982	NA	30	siRNA24	516688	0
AUGUAGAAAAGUGAAGCAUGG	136	can-b1.6r1-68524	NA	16	siRNA21	516689	0
AGAGCGCGUCCAUACUGAGUUAUC	136	oeu-b6r1-34558	NA	29	siRNA24	516690	0
AUUGGACUGAACUGGGAGAAACU	136	sly-b2.5r1-48915	NA	14	siRNA23	516691	0
AUUGAACUGAACUAGGAGAAACU	42	bvu-b1.2.2r1-16609	NA	39	siRNA24	516691	2
AUCAUAUGAGACUAAUUAAAAGAC	136	sly-b2.5r1-123094	NA	14	siRNA24	516692	0
AAUACACUGUUACUUCUUUAGUGA	136	clt-b1r1-11485	NA	36	siRNA24	516693	0
UAGACAUUGAUAGACUUCUAUCCU	136	csa-b2r1-20335	NA	35	siRNA24	516694	0
UAGACAUUGAUAGACUUCUAUCCU	48	csa-b2r1-40609	NA	35	siRNA24	516694	0
ACGGCCAAUAACUUUAUCAAUUAU	136	sly-b2.5r1-68425	NA	14	siRNA24	516695	0
UCUGAGAGAAACGAAUGAGACAGC	136	mtr-b4.0r1-83430	NA	12	siRNA24	516696	0
ACGAUAGACUCUAGAGUGACUGGC	136	bdi-b1.0r1-51602	NA	7	siRNA24	516697	0
AAGAAACAAUGGAAGGGAGGUGGA	136	zma-b4r1-59386	NA	4	siRNA24	516698	0
UUUGAGAUCAAGAACCGAAGCCCU	136	gma-b1.0r1-59149	NA	9	siRNA24	516699	0
ACGAUAACCUAGUAAGGAAUGGGA	136	osa-b1.0r1-4076	NA	1	siRNA24	516700	0
AAGUAGAAUGGUACCAGAGACAUC	136	mtr-b4.0r1-106022	NA	12	siRNA24	516701	0
AAGAUUGUACAAACUCCACUUGAC	136	ghr-b1.1r1-74975	NA	18	siRNA24	516702	0
AAAGUGCGUUGGACACACUGUGGC	136	osa-b1.0r1-77979	NA	1	siRNA24	516703	0
AUCAAAGUUAGGACCUGAAGGCAU	136	ghr-b1.1r1-79332	NA	18	siRNA24	516704	0
GAUUUGAUUCUCUGAAUAGUGAAC	136	ccm-b0.32r1-24644	NA	44	siRNA24	516705	0
GAUUUGAUUCUCUGAAUAGUGAAC	136	ccm-b0.1r1-126852	NA	45	siRNA24	516705	0
ACUUAUGAUUGAACGUUUGAAUGA	136	clt-b1r1-76517	NA	36	siRNA24	516706	0
ACUUGUGAUUGAACAUUUGAAUGA	85	clt-b1r1-56191	NA	36	siRNA24	516706	2
AUGAAGUCCAAGCUGUAGAAGUG	136	tae-b1r1-33075	NA	3	siRNA24	516707	0
AAUGUUGAUCAAAGUUCAUGCGGU	136	stu-b4.04r1-49179	NA	15	siRNA24	516708	0
ACGGCAAAUAUUAGGAUCUAGUGU	136	ghr-b1.1r1-39093	NA	18	siRNA24	516709	0
ACGGCAAAUAUUAGGAUCUAGUGU	58	gba-b1.0r1-66349	NA	19	siRNA24	516709	0
AGGCUUCAACAACUCACGUGCACC	136	fve-b2.0r1-49041	NA	24	siRNA24	516710	0
AGACUUCAAUAACUCACGUGCACC	102	fve-b2.0r1-12800	NA	24	siRNA24	516710	2
UUGAGACUAACUGAACUAAAACUC	136	ghr-b1.1r1-43709	NA	18	siRNA24	516711	0
AAUGUCGGCACGAAAUGGAUCUCC	136	gma-b1.0r1-44009	NA	9	siRNA24	516712	0
UUGUAGAACCGAAUCAGAGUAUU	136	lsa-b8r1-13123	NA	37	siRNA24	516713	0
CUUUUGUUAUUGAAAGGUUGGGCC	136	gba-b1.0r1-45107	NA	19	siRNA24	516714	0
AUUACAGAUAAAGAUUGCGUCAGG	136	osa-b1.0r1-124600	NA	1	siRNA24	516715	0
UGUGUGAAUUUAUGAUGACUUUGC	136	mtr-b4.0r1-27432	NA	12	siRNA24	516716	0
GUUGGCGACGGUUGGAACGACGGU	136	car-b2.0r1-2473	NA	11	siRNA24	516717	0
GUUGGCGACGGUUGGAACGACGGU	98	car-b2.0r1-35114	NA	11	siRNA24	516717	0
GUUGGCGACGGUUGGAACGACGGU	79	car-b2.0r1-38522	NA	11	siRNA24	516717	0
GUUGGCGACGGUUGGAACGACGGU	42	car-b2.0r1-27909	NA	11	siRNA24	516717	0
UUUGGCGACGGUUGGAACGACGGU	56	car-b2.0r1-8698	NA	11	siRNA24	516717	1
UGUGACCGGAAGCUCUAUUACAUG	136	gma-b1.0r1-10129	NA	9	siRNA24	516718	0
GCCAUCCUGGACUGUGGACGCCU	136	zma-b4r1-12671	NA	4	siRNA24	516719	0
AGGGACCGGCUCAACUAUAUUUGG	136	csi-b2r1-51413	NA	33	siRNA24	516720	0
AUUGUCUGUUACUCGCGAGUAGGA	136	mdm-b3.0r1-25300	NA	21	siRNA24	516721	0
AUGUAGACUUACAAUUUGCCU	136	mdm-b3.0r1-27353	NA	21	siRNA24	516722	0
GUGGUAGGUAGAAGAUUAAAGGUG	136	osa-b1.0r1-44254	NA	1	siRNA24	516723	0
GGAUGCUGAGGUGGCGGGCUGAGA	136	bra-b1r1-28417	NA	32	siRNA24	516724	0
AAGAGAGGCUGUUUUCGUUAGACC	136	can-b1.6r1-47499	NA	16	siRNA24	516725	0
AGAGGGCGCGUGUGGAGCCUGUGC	136	mtr-b4.0r1-16132	NA	12	siRNA24	516726	0
AACAUACGCAUCAAUCAGGUGCUG	136	can-b1.6r1-51602	NA	16	siRNA24	516727	0
GCGGGAUCCGUAGGCAAUAGUGGC	136	osa-b1.0r1-118158	NA	1	siRNA24	516728	0
UAUAUUAGUGAUCGAAGGGUGUAC	136	mtr-b4.0r1-88061	NA	12	siRNA24	516729	0
UAUAUUAGAGAUCGGAGGGUGUAC	53	mtr-b4.0r1-46995	NA	12	siRNA24	516729	2
AGGGAAACUGAUAACAACGGAAGA	136	fve-b2.0r1-12498	NA	24	siRNA24	516730	0
ACAUGGCUGCUAAGUAGGGACGAA	136	gba-b1.0r1-68944	NA	19	siRNA24	516731	0
AUAUCCUUUGAACUUACGUAUCUC	136	sly-b2.5r1-123353	NA	14	siRNA24	516732	0
UGGGACGAUGAUGCUGUGACCGGC	136	bdi-b1.0r1-24629	NA	7	siRNA24	516733	0
AAGCUUUAGUGACUGCUUCAACGA	136	nta-b0r1-17044	NA	17	siRNA24	516734	0
ACCUGUCAAAGUCUAUUAAUGAUA	136	csa-b2r1-29595	NA	35	siRNA24	516735	0
ACUCCGUGACUGUUUAAGUCGGUA	136	csi-b2r1-59396	NA	33	siRNA24	516736	0
AAGGGUAUAUAAUUAUGUAGCAAU	136	bna-b1r1-95757	NA	30	siRNA24	516737	0
AUCCAGUGCGUCGGAUUAAGACGC	136	osa-b1.0r1-73868	NA	1	siRNA24	516738	0
AGGGGCUGGAAUUCUGGAUAAUGC	136	gma-b1.0r1-10901	NA	9	siRNA24	516739	0
UGGAGAAAUCACAAUGUAGAA	136	mes-b6r1-11265	NA	26	siRNA22	516740	0
UGACUAACGGAACAUACAUUGAGC	136	mtr-b4.0r1-62130	NA	12	siRNA24	516741	0
AACAACGGGGAGAGCUGCGAUUGC	136	ghr-b1.1r1-106756	NA	18	siRNA24	516742	0
AACAACGGGGAGAGCUGCGAUUGC	30	ghr-b1.1r1-1247	NA	18	siRNA24	516742	0
AUUUGGUCCCUGAGCUCAUCCCCU	136	gma-b1.0r1-40165	NA	9	siRNA24	516743	0
AUGUGCAACUGUGGUAAUAAGCAU	136	ghr-b1.1r1-110861	NA	18	siRNA24	516744	0
CUAUGAAUUGUAUGGGAUUGGAAA	136	zma-b4r1-48101	NA	4	siRNA24	516745	0
ACCAAACACUAGUAGAAAAAGACU	136	zma-b4r1-50409	NA	4	siRNA24	516746	0
AAGAGGCUGCGACCAUUUGACAAA	136	fve-b2.0r1-6010	NA	24	siRNA24	516747	0
AAAGACACCGUCAACAGAUUUAGU	136	csa-b2r1-57597	NA	35	siRNA24	516748	0
ACGAGGACAAAGAUUAUUUGUAGA	136	car-b2.0r1-10177	NA	11	siRNA24	516749	0
GACACGUAAAGUGAAUUGGUCAUU	136	csa-b2r1-60680	NA	35	siRNA24	516750	0
AGUGAGAAGAGUAAGUCAAGAGAC	19	ccm-b0.1r1-25885	NA	45	siRNA24	516751	0
AGUGAGAAGAGUAAGUCAAGAGAC	136	ath-b10r1-9035	NA	50	siRNA24	516751	0
AGUGAGAAGAGUAAGUCAAGAGAC	127	ath-b10r1-9026	NA	50	siRNA24	516751	0
GCGGAAGAAUACCCAAGUCUAUG	136	sly-b2.5r1-55601	NA	14	siRNA23	516752	0
UACAGAGUAAAUGAUCAAAGGCAU	136	sly-b2.5r1-65857	NA	14	siRNA24	516753	0
AUCUGAUCAUGGGCCAGACAACCU	136	ghr-b1.1r1-31148	NA	18	siRNA24	516754	0
GACUCGGUUGUCUCUAUCGGACAC	136	zma-b4r1-95337	NA	4	siRNA24	516755	0
ACUAUGAGAGACGUUGUGACUAUU	136	ghr-b1.1r1-32174	NA	18	siRNA24	516756	0
UCAAGAUCCACACGGCCUGGGCAU	136	ghr-b1.1r1-98300	NA	18	siRNA24	516757	0
UUAAGAUCCACACGGCCUGGGCAU	67	ghr-b1.1r1-75063	NA	18	siRNA24	516757	1
AAACAAUGGUAUAUAUGUAGAAGC	136	pvu-b1.0r1-18210	NA	10	siRNA24	516758	0
GAUGACCUAGGUAACUUCGGCUU	136	csa-b2r1-28310	NA	35	siRNA24	516759	0
GAAUAACGUUGACUAGUUGUGACU	136	sly-b2.5r1-145437	NA	14	siRNA24	516760	0
GUCAAUGCCACACCAGAUGAAGAC	136	osa-b1.0r1-116611	NA	1	siRNA24	516761	0
AGAAACUGUUUACUUGGAGAAUGA	136	can-b1.6r1-51861	NA	16	siRNA24	516762	0
AUACGGACUUCAACAAAUGGAUUC	136	mtr-b4.0r1-21533	NA	12	siRNA24	516763	0
UGGACUUGUGACAAGCUAGAU	136	tae-b1r1-59239	NA	3	siRNA21	516764	0
AAAUAGCUUGGACGAUGGGUUAAU	136	zma-b4r1-62216	NA	4	siRNA24	516765	0
GUUUGGGAAUGUACUAGACAUGGC	136	mtr-b4.0r1-49532	NA	12	siRNA24	516766	0
GUAAUACAAGUAUCUAGGAAAUU	136	sly-b2.5r1-119760	NA	14	siRNA24	516767	0
CAAGGAGUUGUGGACUCUUAGAGC	136	clt-b1r1-10207	NA	36	siRNA24	516768	0
ACCCCUGAGAUUCGUCGUGAAGUC	136	gma-b1.0r1-27335	NA	9	siRNA24	516769	0
ACGUACAACUCAAUUGGUAGCUGC	136	mtr-b4.0r1-63929	NA	12	siRNA24	516770	0
GAUGUAGAUCCACACAAGCGACGG	136	mtr-b4.0r1-68295	NA	12	siRNA24	516771	0
AGCAUAUGAUAGAGUGGAAUGUGA	136	ghr-b1.1r1-38071	NA	18	siRNA24	516772	0
ACAGUGGAUUCCGUAGAGCUCCGC	136	lsa-b8r1-3643	NA	37	siRNA24	516773	0
ACCCGCGGUAAGGUAAACCCUGAC	136	osa-b1.0r1-105273	NA	1	siRNA24	516774	0
AUAACCAGUAUCUAGAUUAACGAC	136	mtr-b4.0r1-7925	NA	12	siRNA24	516775	0
UGGUAGUGGUCAGGGUGGAAGAGG	136	mes-b6r1-36992	NA	26	siRNA24	516776	0
AUUUUGGACUGAUGAAUUCGUAGC	136	pvu-b1.0r1-35157	NA	10	siRNA24	516777	0
AUGUCUGACAGAGUAACCAAGCAU	136	stu-b4.04r1-68670	NA	15	siRNA24	516778	0
AGGGAUGUCCAUGAACAAACCAAA	136	stu-b4.04r1-8943	NA	15	siRNA24	516779	0
AAGGACAAGCUUUCUACGGAGAGG	136	bna-b1r1-42764	NA	30	siRNA24	516780	0
AAGGACAAGCUUUCUACGGGGAGG	54	bna-b1r1-17382	NA	30	siRNA24	516780	1
GUUUAAUGACGGUAGGUUGACGGU	136	mtr-b4.0r1-42336	NA	12	siRNA24	516781	0
AGAUCGGUGUUAGAGUUUGUCGGU	136	zma-b4r1-82757	NA	4	siRNA24	516782	0
AGGUCUCGGUAUAAUUAAGUGUGA	136	fve-b2.0r1-29900	NA	24	siRNA24	516783	0
GAGGGUUCGAAUCUGAGACCACGG	136	ppe-b2.0r1-7012	NA	22	siRNA24	516784	0
GUUCUUGGACUGUUACAACAUGGC	136	bdi-b1.0r1-19751	NA	7	siRNA24	516785	0
AUUAAAUUCAAACCAUCACCCGAC	136	sly-b2.5r1-63037	NA	14	siRNA24	516786	0
AACGAUUGCCCAAUAACGACCUGA	136	mdm-b3.0r1-23256	NA	21	siRNA24	516787	0
AGGGACGAAAGACAGUGGCGAAGC	136	mtr-b4.0r1-70095	NA	12	siRNA24	516788	0
UGCACAUUCUUUUCUUGGAAG	136	mpo-b3.0r1-8024	NA	49	nearMIRNA	516789	0
AAUCCAUCUGUUAAAUUCAAGUUC	136	ghr-b1.1r1-390	NA	18	siRNA24	516790	0
AUUCAUCCCACCAUAAUCCUUGCU	136	can-b1.6r1-73145	NA	16	siRNA24	516791	0
AAAGGAUGUGGUGCAGUGGAUAGG	136	can-b1.6r1-18262	NA	16	siRNA24	516792	0
AAAAGAUGUGGUGCAGUGGAUGGG	52	nta-b0r1-25882	NA	17	siRNA24	516792	2
AGUGGCUGAUUUAGAACUUCAUGU	136	clt-b1r1-3791	NA	36	siRNA24	516793	0
AGAUCGAAUUUGUAGAUUAGGUAU	136	ghr-b1.1r1-19104	NA	18	siRNA24	516794	0
GCUCGGAUGUAGAGAGGUUGUUUC	136	can-b1.6r1-23655	NA	16	siRNA24	516795	0
ACUCGGAGGUAGAGAGGUUGUUUC	99	can-b1.6r1-26980	NA	16	siRNA24	516795	2
AUUCCGUCGUGUAUUCUUUUCUGU	136	gma-b1.0r1-29390	NA	9	siRNA24	516796	0
GAUAAAACCAAUGAGCAUGAAACC	136	osa-b1.0r1-103731	NA	1	siRNA24	516797	0
CUAAUAUGGGACGGAUGAAGUAGU	136	bdi-b1.0r1-60863	NA	7	siRNA24	516798	0
AUUCGAUCCAAUGAUUGUCUGUCU	136	csa-b2r1-2873	NA	35	siRNA24	516799	0
GAUCACUCGAGACCUUCUGAAUGC	136	gba-b1.0r1-3344	NA	19	siRNA24	516800	0
GAUCACUCGAGACCUUCUGAAUGC	110	gba-b1.0r1-26781	NA	19	siRNA24	516800	0
CCGGACACCGUGCGUAGCGGUAGC	136	can-b1.6r1-80067	NA	16	siRNA24	516801	0
AGGGAUAUAGUAAUAUGCUGAAGU	136	mtr-b4.0r1-49277	NA	12	siRNA24	516802	0
AGAACAUUGGGAGAAGACUGAGAG	136	csi-b2r1-38016	NA	33	siRNA24	516803	0
AAUAUAUCGUCUUCGGCAGUUGCU	136	ghr-b1.1r1-32434	NA	18	siRNA24	516804	0
AAUAUAUCGUCUUCGGCAGUUGCU	132	ghr-b1.1r1-95327	NA	18	siRNA24	516804	0
AGCGGACUGCUGGAAAGGGGACGA	136	bdi-b1.0r1-45698	NA	7	siRNA24	516805	0
CGGAUCAUCAGUAGUUCAAAACGG	136	bdi-b1.0r1-53155	NA	7	siRNA24	516806	0
GAUUCGUAUUGUAUAAUUAGUGGC	136	bna-b1r1-95506	NA	30	siRNA24	516807	0
AAAAGGUUUGAGAGUCUGGGAUAA	136	gba-b1.0r1-49217	NA	19	siRNA24	516808	0
AAAAGGUUUGAGAGUUUGGGAUAA	83	ghr-b1.1r1-1541	NA	18	siRNA24	516808	1
AUGAACCCCUAACAGAAUGCUGAC	136	sly-b2.5r1-38920	NA	14	siRNA24	516809	0
AUGGGACCCGGAAAAGAACAGUUU	136	sly-b2.5r1-108219	NA	14	siRNA24	516810	0
AGAUAAGUAGAGAUAGACUGA	136	ghr-b1.1r1-141876	NA	18	siRNA21	516811	0
AUACGACAGGUAGAAUUGUCAGCU	65	bna-b1r1-30249	NA	30	siRNA24	516812	0
AUACGACAGGUAGAAUUGUCAGCU	55	bna-b1r1-13956	NA	30	siRNA24	516812	0
AUACGACAGGUAGAAUUGUCAGCU	136	bra-b1r1-11407	NA	32	siRNA24	516812	0
AUACGACAGGUAGAAUUAUCGGCU	40	bna-b1r1-76713	NA	30	siRNA24	516812	2
AUACGACAGGUAGAAUUAUCGGCU	26	bna-b1r1-36749	NA	30	siRNA24	516812	2
ACCCGAAGAAGGACUCCGGCGGCU	136	gba-b1.0r1-18464	NA	19	siRNA24	516813	0
AGAGAUGUGCUGGCUGUAGCUGCA	136	sly-b2.5r1-131322	NA	14	siRNA24	516814	0
AGAGAUGUGCUGGCUGUAGCUGCA	105	sly-b2.5r1-82097	NA	14	siRNA24	516814	0
AAAAUUUGUGUUGUUUCGGACUGC	136	bdi-b1.0r1-26943	NA	7	siRNA24	516815	0
AGGAAAGUAUGACGCAACAAUUGA	136	sly-b2.5r1-137735	NA	14	siRNA24	516816	0
AGGAAAGUAUGACGCAACAAUUGA	128	sly-b2.5r1-36768	NA	14	siRNA24	516816	0
AGGAAAGUAUGACGCAACAAUUGA	105	sly-b2.5r1-152689	NA	14	siRNA24	516816	0
AGGAAAGUAUGACGCAACAAUUGA	64	sly-b2.5r1-89274	NA	14	siRNA24	516816	0
AGGAAAGUAUGACGCAACAAUUGA	30	sly-b2.5r1-44964	NA	14	siRNA24	516816	0
AUUUCCGGACAUAGAUUUAUAUAC	136	osa-b1.0r1-37034	NA	1	siRNA24	516817	0
AGAAAUCGUCAACUCUACGAGUGA	136	ccm-b0.32r1-115234	NA	44	siRNA24	516818	0
AGAAAUCGUCAACUCUACGAGUGA	136	ccm-b0.1r1-21134	NA	45	siRNA24	516818	0
UGGAUUAGAGCUAUAGGAUGUCAU	136	ghr-b1.1r1-110355	NA	18	siRNA24	516819	0
GGGAGGUCUCUGAAGAGAUUCGCC	136	mtr-b4.0r1-80876	NA	12	siRNA24	516820	0
AGGGAGAAGAACGCUGUGACGGAA	136	osa-b1.0r1-49929	NA	1	siRNA24	516821	0
ACGGACGUAGGCCAGAUUUGUGUC	136	bdi-b1.0r1-57782	NA	7	siRNA24	516822	0
AGGAUACUGAUGUUGGAAUAAAAA	136	sly-b2.5r1-32760	NA	14	siRNA24	516823	0
AACGGCAACGAGUAUUUAGAAACG	136	bdi-b1.0r1-62669	NA	7	siRNA24	516824	0
AAGAGAAUCUCUGCGGAUCACAGA	136	ath-b10r1-849	NA	50	siRNA24	516825	0
AACCAAAUUUAAAUUGUUUGACUU	136	sly-b2.5r1-41226	NA	14	siRNA24	516826	0
AGUAAUGUGAACUCUAACUUUAUU	136	cpa-b0.4r1-28308	NA	42	siRNA24	516827	0
AGUAAUGUAAACUCUAACUUUAUU	11	cpa-b0.4r1-19785	NA	42	siRNA24	516827	1
AGUAGGAAACUCAAACACCCGAUA	136	can-b1.6r1-19805	NA	16	siRNA24	516828	0
AGCGAAAAAGUGACAUGGCACAAC	136	tae-b1r1-21804	NA	3	siRNA24	516829	0
AAAGUAGGUAGAAUAAGAGACGUC	136	bna-b1r1-61541	NA	30	siRNA24	516830	0
UACAGUGCAGUAGGACUCCGAAAC	136	mtr-b4.0r1-84726	NA	12	siRNA24	516831	0
UCUGUUUUAAUUGAUUACAAGACU	136	gma-b1.0r1-50947	NA	9	siRNA24	516832	0
UCAUGAAUCAAUGUUGCAAGACAU	136	sly-b2.5r1-92817	NA	14	siRNA24	516833	0
AGGAGAUCGAAGGCGUACUCGCCA	136	tae-b1r1-58989	NA	3	siRNA21	516834	0
AAGAAACGAUGUCAUAUUGGACU	136	sly-b2.5r1-35586	NA	14	siRNA24	516835	0
AUAUCCCGUAUAAUCUCACAACUG	136	sly-b2.5r1-40714	NA	14	siRNA24	516836	0
CCUACUCUGAUGCUGAUUGGGGCU	136	csi-b2r1-21526	NA	33	siRNA24	516837	0
AGCGAAAAAGGACUACCGAAUAGC	136	zma-b4r1-85589	NA	4	siRNA24	516838	0
GAAUAACGAGACUCUGCAAAUCU	136	can-b1.6r1-27507	NA	16	siRNA24	516839	0
AAUGGAAAUUGUACGGUUAUAAGU	136	mtr-b4.0r1-9986	NA	12	siRNA24	516840	0
AGGAUGCGGCGUAGAAGAAGAAGG	136	bra-b1r1-34089	NA	32	siRNA24	516841	0
AGAGACUAAUUCCUCGAGUUGGAU	136	mtr-b4.0r1-88843	NA	12	siRNA24	516842	0
AAACUCAACCGGCCUGUUUUCAGU	136	ghr-b1.1r1-76268	NA	18	siRNA24	516843	0
UUCUGUAGAAGAAGCGUUGCU	136	sly-b2.5r1-115913	NA	14	siRNA21	516844	0
UUUUGCAGACGGACAACAUAAGGU	136	osa-b1.0r1-82640	NA	1	siRNA24	516845	0
UAUGGUUUGGAUCAAGGGAUGUGC	136	pvu-b1.0r1-5379	NA	10	siRNA24	516846	0
CAUGGUUUGGAUCAAGGGAUGUGC	100	pvu-b1.0r1-34705	NA	10	siRNA24	516846	1
CAUGGUUUGGAUCAAGGGAUGUGC	85	pvu-b1.0r1-11309	NA	10	siRNA24	516846	1
CAUGGUUUGGAUCAAGGGAUGUGC	66	pvu-b1.0r1-12361	NA	10	siRNA24	516846	1
CAUGGUUUGGAUCAAGGGAUGUGC	61	pvu-b1.0r1-10098	NA	10	siRNA24	516846	1
CAUGGUUUGGAUCAAGGGAUGUGC	48	pvu-b1.0r1-24853	NA	10	siRNA24	516846	1
CAUGGUUUGGAUCAAGGGAUGUGC	37	pvu-b1.0r1-2506	NA	10	siRNA24	516846	1
CAUGGUUUGGAUCAAGGAAUGUGC	48	pvu-b1.0r1-4925	NA	10	siRNA24	516846	2
CAUAGUUUGGAUCAAGGGAUGUGC	13	pvu-b1.0r1-36690	NA	10	siRNA24	516846	2
AUUUAACUGGGCAUGCUUUCUACA	136	gba-b1.0r1-31791	NA	19	siRNA24	516847	0
AUUUAACUGGGCAUGCUUUCUACA	133	gba-b1.0r1-7857	NA	19	siRNA24	516847	0
UUAUAAUAGGUAGUAUGGACACA	136	ghr-b1.1r1-49359	NA	18	siRNA24	516848	0
GCCGAGACUGGAACUUGGUGAGCC	136	hbr-b0r1-3882	NA	27	siRNA24	516849	0
AAUAAUAUUGUAGCGUUGGAUAAA	136	ghr-b1.1r1-3217	NA	18	siRNA24	516850	0
AAUAAUAUUGUAGCGUUGGAUAAA	121	gba-b1.0r1-9858	NA	19	siRNA24	516850	0
ACUAGUUUUUGGGUCUUGGCCUCU	136	ghr-b1.1r1-79089	NA	18	siRNA24	516851	0
GGAGAACUGUAUUAUAUAAACUAC	136	bna-b1r1-52797	NA	30	siRNA24	516852	0
AUUGGUAAAAGUGGAACCGAACCA	136	bdi-b1.0r1-13337	NA	7	siRNA24	516853	0
ACGGGUUCCUCAAUUUGUAAAACU	136	osa-b1.0r1-126414	NA	1	siRNA24	516854	0
AAUGCUACGAGAGGACCACAUGAC	136	fve-b2.0r1-5240	NA	24	siRNA24	516855	0
AUUACGUAGUGUGAUUGAACGGAC	136	ghr-b1.1r1-132915	NA	18	siRNA24	516856	0
AUUACGUAGUGUGAUUGAACGGAC	119	ghr-b1.1r1-103684	NA	18	siRNA24	516856	0
AUUACAUAGUGUGAUUGAACGAAC	119	ghr-b1.1r1-52716	NA	18	siRNA24	516856	2
AUUACGUAGUGUGAUUGAAGGAAC	118	ghr-b1.1r1-57829	NA	18	siRNA24	516856	2
AUUACAUAGUGUGAUUGAACGAAC	37	ghr-b1.1r1-57750	NA	18	siRNA24	516856	2
AAAACUCUGUACCAGUAUGCCGAC	136	gma-b1.0r1-643	NA	9	siRNA24	516857	0
UUUGAGACCGAUCUGGCCUGAGCC	136	ghr-b1.1r1-6036	NA	18	siRNA24	516858	0
AUUGAGUAUGAUCGUUCCGUGGCA	136	gba-b1.0r1-9753	NA	19	siRNA24	516859	0
AUUGAGUAUGAUCGUUCCGUGACA	94	ghr-b1.1r1-26849	NA	18	siRNA24	516859	1
AGAAUGACUCAGCAUGAACAUAUA	136	ppe-b2.0r1-13180	NA	22	siRNA24	516860	0
GAAUCAGACUUAGAGGAAGAUGGG	136	osa-b1.0r1-29822	NA	1	siRNA24	516861	0
GAAUCAGACUUAGAGGAAGAUGGG	39	osa-b1.0r1-42760	NA	1	siRNA24	516861	0
CAAAGGAGAAGAACCAACAGUCAU	136	gma-b1.0r1-30681	NA	9	siRNA24	516862	0
AAUGGGCGAUGUAAUUUGAGAAGA	136	ppe-b2.0r1-31670	NA	22	siRNA24	516863	0
ACGCGGUCUUGUAGAAAAGAAGAC	136	mes-b6r1-36486	NA	26	siRNA24	516864	0
AACGAACUGAGCCGCUAAGACGUA	136	sly-b2.5r1-136459	NA	14	siRNA24	516865	0
UGACCUAGAACUAAAGCAUGGAGG	136	mtr-b4.0r1-78319	NA	12	siRNA24	516866	0
UUUUAACAAGGGUUUUAGGCUGCC	136	sly-b2.5r1-153406	NA	14	siRNA24	516867	0
ACUUUAACUGUUACCCAAACUU	136	can-b1.6r1-54178	NA	16	siRNA22	516868	0
AACCAGUUUGUAGAGUUAGUCGGC	136	zma-b4r1-117950	NA	4	siRNA24	516869	0
GGGAUUAACCGAACAAGGCAUUAG	136	osa-b1.0r1-131566	NA	1	siRNA24	516870	0
AGGAUUAACCGAACAAGGCCUUAG	104	zma-b4r1-3503	NA	4	nearMIRNA	516870	2
AGGGACAUUGUUAGAGAUUGUGUG	136	ghr-b1.1r1-66533	NA	18	siRNA24	516871	0
ACGUGACCUGAUCGGCCUCCUGGC	136	zma-b4r1-112	NA	4	siRNA24	516872	0
ACGUGACCUGAUCGGCCUCCUGGC	82	zma-b4r1-15185	NA	4	siRNA24	516872	0
AGAAUUUUCUGGAUCCCACGAAUG	136	clt-b1r1-60084	NA	36	siRNA24	516873	0
GUAAUCUUACAAGUAGAGUCUGGA	136	stu-b4.04r1-23563	NA	15	siRNA24	516874	0
GUAAUCUUACAAGUAGAGUCUGGA	70	stu-b4.04r1-64068	NA	15	siRNA24	516874	0
UGACACAUGUAUGAAAAGUUCGCC	136	ghr-b1.1r1-14757	NA	18	siRNA24	516875	0
AGCGUGAAAUAAGUCACUCGUGAG	136	mdm-b3.0r1-5551	NA	21	siRNA24	516876	0
UAUCCAUAAUGUAGACGUCUAGAG	136	stu-b4.04r1-57399	NA	15	siRNA24	516877	0
UUUCGAGAAUCUGUGCACCAUCA	136	sly-b2.5r1-146733	NA	14	siRNA24	516878	0
ACUUGCUCGGCGAGGACUUGGUCG	136	zma-b4r1-112820	NA	4	siRNA24	516879	0
UCGAGACACAUUACUGCAGGCUGC	136	gba-b1.0r1-39227	NA	19	siRNA24	516880	0
UCGAGACACAUUACUGCAGGCUGC	117	gba-b1.0r1-5672	NA	19	siRNA24	516880	0
AAUCGAACUCCAUUAUAAAUACGG	136	sly-b2.5r1-18652	NA	14	siRNA24	516881	0
AUUUAAAAACCGACCGUUUGAACA	136	ghr-b1.1r1-64486	NA	18	siRNA24	516882	0
AUUUAAAAACCGACCGUUUGAACA	97	ghr-b1.1r1-11012	NA	18	siRNA24	516882	0
AUAGAGAAUUAUGGCUAUGUAGAG	136	bol-b1.0r1-1882	NA	31	siRNA24	516883	0
AUAGAGAAUUAUGGGUCUGUAGAG	40	bna-b1r1-39845	NA	30	siRNA24	516883	2
AUUACAUGUGACGUGCCUCGUGCC	136	ghr-b1.1r1-4503	NA	18	siRNA24	516884	0
UCUUGGAUUAGCCUCUGGUGG	136	stu-b4.04r1-17667	NA	15	siRNA21	516885	0
AACGAGUAAGGUGCUGAACCACC	136	can-b1.6r1-8790	NA	16	siRNA24	516886	0
UAUCGUGACUAAGACGACUGUGGC	136	osa-b1.0r1-9499	NA	1	siRNA24	516887	0
UCUCGGACAAAUAGCAGAGCUGUU	136	zma-b4r1-85852	NA	4	siRNA24	516888	0
ACGCGCUGACCCAUCUGAAGGAAG	136	mes-b6r1-9738	NA	26	siRNA24	516889	0
ACUACAUAGUCUUAAGAUGAAUCU	136	clt-b1r1-78843	NA	36	siRNA24	516890	0
AUUCUGAAAAUCUUGUCACCCUGA	136	fve-b2.0r1-38974	NA	24	siRNA24	516891	0
AAGCUGGUAACAAUUGAACGGUAG	136	nta-b0r1-9367	NA	17	siRNA24	516892	0
AAGACGGCUAGUGCGACUCGAACU	136	ghr-b1.1r1-96516	NA	18	siRNA24	516893	0
AAUACAAUCUGACUCUUAAUAUAG	136	ghr-b1.1r1-114209	NA	18	siRNA24	516894	0
GAUGCAGUUGAUUGUUUAGAAGGC	136	bna-b1r1-92171	NA	30	siRNA24	516895	0
CGGACAUUGUAGAAGGCUAAUCGU	136	bdi-b1.0r1-55735	NA	7	siRNA24	516896	0
ACGGAUCUGAUCAGAUGAUGGCGU	136	bdi-b1.0r1-56249	NA	7	siRNA24	516897	0
CCAUCAUCGUACAAUUGAACGAAU	136	csa-b2r1-60182	NA	35	siRNA24	516898	0
AUCCCGCUGACUAAACCACUGACC	136	gma-b1.0r1-66608	NA	9	siRNA24	516899	0
CAAGCAGCUACCGUUACACUCUC	136	csa-b2r1-8799	NA	35	siRNA24	516900	0
ACAGAGAGGCUUGUAGAAUGGACU	136	zma-b4r1-18334	NA	4	siRNA24	516901	0
AAAAAUUUUGGACAAAGACGAAUG	136	osa-b1.0r1-21854	NA	1	siRNA24	516902	0
AGGAAGGUGAGGAUGACGUCA	136	mes-b6r1-15917	NA	26	siRNA21	516903	0
UUAGAACCUAACGAAGCUGACAUA	136	mes-b6r1-18233	NA	26	siRNA24	516904	0
UAAUUAAAGUUGGCCCUCGUCGUU	136	ghr-b1.1r1-98314	NA	18	siRNA24	516905	0
AUCUCGUGACGAAAAUAAACUGUU	136	sly-b2.5r1-138003	NA	14	siRNA24	516906	0
ACUCCUUAAGACGCGACUAGACCA	136	tae-b1r1-38485	NA	3	siRNA24	516907	0
AAGGGUUUCUGACGCAAGAAGUAA	136	bna-b1r1-82390	NA	30	siRNA24	516908	0
AGAGAAUCAUUGAAAUUUACGCUG	136	atr-b1r1-25898	NA	46	siRNA24	516909	0
AGAGAACUGUAGCACAUGCAAAGU	136	mtr-b4.0r1-20002	NA	12	siRNA24	516910	0
AAUUGUCACAUUUCCUCAUGACUA	136	csi-b2r1-8123	NA	33	siRNA24	516911	0
AGUAAGACUGAAGAAACAAGAGGG	136	osa-b1.0r1-129510	NA	1	siRNA24	516912	0
AUUGUCAGGUGUGUGAAUAUGAUA	136	clt-b1r1-53405	NA	36	siRNA24	516913	0
AAACACCCUUUCUGAACUUGACGU	136	sly-b2.5r1-38162	NA	14	siRNA24	516914	0
AGACAUACUUAAGAUUGUUGGACA	136	osa-b1.0r1-135438	NA	1	siRNA24	516915	0
AAAAAAAAAUCAGAUACGGUG	136	mdm-b3.0r1-62016	NA	21	siRNA24	516916	0
AGAGAUAGCAGGACCCGAACGGUG	136	ghr-b1.1r1-142398	NA	18	siRNA24	516917	0
AGGCUAAGACGGAUUGUGAUUGUA	136	oeu-b6r1-38680	NA	29	siRNA24	516918	0
AGGCUAAGACGGAUUGUGAUUGUA	119	oeu-b6r1-7713	NA	29	siRNA24	516918	0
CCUGUAGUACUUUGGGGGAGUCGC	136	mtr-b4.0r1-47999	NA	12	siRNA24	516919	0
UGGUGUGGUAGGCGGCACUGACAA	136	ghr-b1.1r1-90624	NA	18	siRNA24	516920	0
AGAAUGACAUGGAGAUGAUCGGCG	136	csi-b2r1-37258	NA	33	siRNA24	516921	0
AUGACGACAAGAUUCACUGAGAUC	136	ghr-b1.1r1-32445	NA	18	siRNA24	516922	0
UAUGUAUGUAUGUAGGGAUGCGCU	136	osa-b1.0r1-99373	NA	1	siRNA24	516923	0
GUGUAGGACUUACGGAUAUAGUAU	136	mtr-b4.0r1-485	NA	12	siRNA24	516924	0
ACUGAGAUGAGCUGAAUUGAACUG	136	cqi-b1.0r1-3342	NA	38	siRNA24	516925	0
ACUGAGAUGAACUGAACUGAACUG	48	cqi-b1.0r1-9177	NA	38	siRNA24	516925	2
AAAACGACUAUAGAUGCAGGCGAU	136	egu-b5.1r1-18683	NA	28	siRNA24	516926	0
UUAAGAUUGUGAGUGUGAGCUUA	136	bna-b1r1-84196	NA	30	siRNA24	516927	0
UUAAGAUUGUGAGUGUGAGCUUA	51	bna-b1r1-84195	NA	30	siRNA24	516927	0
AUUUUUUGGUGGAAAGACGAGCAU	136	sly-b2.5r1-17112	NA	14	siRNA24	516928	0
GAGGUGGAAUGGGAAUGGGCU	136	csi-b2r1-69964	NA	33	siRNA24	516929	0
AUUGUCUCCAGGACACUAGUUAGC	136	mtr-b4.0r1-24881	NA	12	siRNA24	516930	0
AAAUGUCCAGAGAUGUAGAGCUU	136	sly-b2.5r1-94108	NA	14	siRNA24	516931	0
UGUUUGCCAGAAUUCGUACCCU	136	mdm-b3.0r1-52273	NA	21	siRNA22	516932	0
GUUGUAAAACUCUAAACUUGACGG	136	zma-b4r1-76605	NA	4	siRNA24	516933	0
UCACUGGACCGACGAGUAAAUUGU	136	zma-b4r1-95612	NA	4	siRNA24	516934	0
AGUAGGUCUUCAGGAUUAAGCCGG	136	gba-b1.0r1-22061	NA	19	siRNA24	516935	0
UGGGAAAAUAGAACAAGGGGAUGG	136	ppe-b2.0r1-17039	NA	22	siRNA24	516936	0
UGAGAAAAUAGAACAAGGGGGUGG	84	ppe-b2.0r1-8913	NA	22	siRNA24	516936	2
AGUGACGGUAGCAUAUAGAUUGAU	136	nta-b0r1-15262	NA	17	siRNA24	516937	0
AAUCCAUAUCACUAGUAGAGCGUU	136	csa-b2r1-27293	NA	35	siRNA24	516938	0
AAGUGCAUCACAUGUCGUCGGAAG	136	stu-b4.04r1-50737	NA	15	siRNA24	516939	0
GUCCUAUAUCUUAAUCGUUGGAUC	136	ppe-b2.0r1-31932	NA	22	siRNA24	516940	0
GUCCUAUUUCUUAAUCGUUGGAUC	31	ppe-b2.0r1-11418	NA	22	siRNA24	516940	1
GUCCUAUCUCUCAAUCGUUGGAUC	97	ppe-b2.0r1-28620	NA	22	siRNA24	516940	2
AAAACUGGAUUGGGGUUGCGACGU	136	ghr-b1.1r1-51674	NA	18	siRNA24	516941	0
AGAUAUGCUGAAUGGAGAGGAUGC	136	bna-b1r1-25288	NA	30	siRNA24	516942	0
GGGACCAUUCCCAUCAUCGUUUGGC	136	bna-b1r1-91144	NA	30	siRNA24	516943	0
UCUCGUUUUGUAGAGGGGCGGCAU	136	oeu-b6r1-15622	NA	29	siRNA24	516944	0
GAAGACCGCUACGUAGUACUCAGA	136	stu-b4.04r1-3830	NA	15	siRNA24	516945	0
AAACGAGACAUAUUUGCAGGAACU	136	mtr-b4.0r1-24370	NA	12	siRNA24	516946	0
AAACGAGACAUACUUGCAGGGACU	31	mtr-b4.0r1-11710	NA	12	siRNA24	516946	2
AGAUGACUCUAGGGGCUAUCCCAC	136	mtr-b4.0r1-30790	NA	12	siRNA24	516947	0
CGAUUGCAUCGAGAAGUUGGUGGG	136	csa-b2r1-835	NA	35	siRNA24	516948	0
AGUGAGCACAAGAAUGCCCCGAGA	136	zma-b4r1-17054	NA	4	siRNA24	516949	0
UUUUGGUCUUUGCUGGUGGCGG	136	ghr-b1.1r1-85757	NA	18	siRNA24	516950	0
AUGGAGAAGACUCAGCUGACGCGG	136	zma-b4r1-86625	NA	4	siRNA24	516951	0
AAUGAUUAACGGUAGACAAAUUCA	136	mdm-b3.0r1-82557	NA	21	siRNA24	516952	0
AGGAUUACCAGAGACGUUAGAUCA	136	tae-b1r1-31558	NA	3	siRNA24	516953	0
AGAAUUUAAACAUGAGUGGACUGG	136	bdi-b1.0r1-28752	NA	7	siRNA24	516954	0
AUGAGACGGAUGGAGUAGUUGACA	136	bdi-b1.0r1-37235	NA	7	siRNA24	516955	0
AGGGAUGGCAAAAUGGCUCGAGAG	136	oeu-b6r1-1523	NA	29	siRNA24	516956	0
AGAAUACAGUAGAAGAAUUAACAG	136	csi-b2r1-1678	NA	33	siRNA24	516957	0
AGAAUGACUUAUAUUGUAAACGGA	136	osa-b1.0r1-125908	NA	1	siRNA24	516958	0
AGAAUGACUUAUAUUGUAAAACGA	44	osa-b1.0r1-5028	NA	1	siRNA24	516958	2
ACGAGAGACAGGUGACGUAACAGC	136	ghr-b1.1r1-61160	NA	18	siRNA24	516959	0
AAGAAGACGUAACAAUGAAACAUA	136	mac-b2r1-12957	NA	25	siRNA24	516960	0
AGGGACACUUUUAUAAAUUUCGCA	136	mdm-b3.0r1-51245	NA	21	siRNA24	516961	0
UAGGCCCCUGAUCACCGCCCGAGU	136	mdm-b3.0r1-57659	NA	21	siRNA24	516962	0
AGUGGGCUACACGGCUCGAUGGGC	136	mtr-b4.0r1-112720	NA	12	siRNA24	516963	0
UCGAACUAACUAUAGAGAGGACAC	136	bdi-b1.0r1-25161	NA	7	siRNA24	516964	0
UUGGUCUUUGAUUGAGUUCAUCAU	136	ghr-b1.1r1-30652	NA	18	siRNA24	516965	0
AAACCUAGUGAGCAGCUGUAGAGA	136	bna-b1r1-77509	NA	30	siRNA24	516966	0
AAACCUAGUGAGCAGCUGUAGAGA	28	bna-b1r1-77508	NA	30	siRNA24	516966	0
AAACCUAGUUAGCAGCUGUAGAGA	58	bna-b1r1-31079	NA	30	siRNA24	516966	1
AAACCUAGUUAGCAGCCGUAGAGA	10	bna-b1r1-55546	NA	30	siRNA24	516966	2
AUGUCUCUCACAAGCGUUCGUGGG	136	zma-b4r1-105630	NA	4	siRNA24	516967	0
CCCUCGGAAUGCCAGCUAACUCGU	136	sly-b2.5r1-83075	NA	14	siRNA24	516968	0
AAAAGGGACUAUGUUUUUAGACGA	136	stu-b4.04r1-75361	NA	15	siRNA24	516969	0
UUGGACCCGGUGGAAGAUAAACU	125	ghr-b1.1r1-112242	NA	18	siRNA24	516970	0
UUGGACCCGGUGGAAGAUAAACU	136	gba-b1.0r1-57176	NA	19	siRNA24	516970	0
ACGUAAUUGUGAUGAGUCAAAAUG	136	hvu-b1r1-20054	NA	5	siRNA24	516971	0
AAAGUACAUACUCACAAGCACCGA	136	osa-b1.0r1-23148	NA	1	siRNA24	516972	0
ACGCAGAACGAGAAUUCACGGGGG	136	zma-b4r1-22701	NA	4	siRNA24	516973	0
AAAGAACGGUGUUGUAAGUUGUAA	136	zma-b4r1-25525	NA	4	siRNA24	516974	0
AUGUCACGUGUACCUCAUAUUAAC	136	ghr-b1.1r1-28344	NA	18	siRNA24	516975	0
GUCUGAACAUUGAUGAACAAAGUU	136	can-b1.6r1-34956	NA	16	siRNA24	516976	0
AUGAGGGAGCCCUAUCGUCAGAAG	136	fve-b2.0r1-50098	NA	24	siRNA24	516977	0
AGAGUUCCUGACGUGUAGAAAGCU	136	gma-b1.0r1-38901	NA	9	siRNA24	516978	0
ACAAAACGGUUGUAGCUAGGGUAU	136	ghr-b1.1r1-53215	NA	18	siRNA24	516979	0
ACAAAAUGGUCGUAGCUAGGGUAU	36	ghr-b1.1r1-96620	NA	18	siRNA24	516979	2
ACAAAACGGUCGUAGCUAAGGUAU	134	gba-b1.0r1-27403	NA	19	siRNA24	516979	2
CUUAACUUGACGUCAGCUGGCAAC	136	stu-b4.04r1-75362	NA	15	siRNA24	516980	0
CUUAACUUGACGUCAGCUGGCAAC	24	stu-b4.04r1-34464	NA	15	siRNA24	516980	0
ACCGUUGAAUCAAAUUUUAAGAGU	136	mdm-b3.0r1-56634	NA	21	siRNA24	516981	0
UUCGAUCAGUUUGAAUAAAUUCAC	136	ghr-b1.1r1-138816	NA	18	siRNA24	516982	0
AGCAUCGAUUGCGUGACUGGCAUA	136	osa-b1.0r1-143450	NA	1	siRNA24	516983	0
AAGUCGAACUGUUUGAAUUGGUAU	136	mes-b6r1-2539	NA	26	siRNA24	516984	0
UGUGGACGGAUACGGGACCUUCCA	136	tae-b1r1-16692	NA	3	siRNA24	516985	0
AAGUUACAUAGAUGAGAUAGUACU	136	clt-b1r1-71921	NA	36	siRNA24	516986	0
AGGCUUCCUGUUGAUUCUUUAAUG	136	stu-b4.04r1-33311	NA	15	siRNA24	516987	0
AAUGACCAAGAUUUUUGACACCCU	136	fve-b2.0r1-31209	NA	24	siRNA24	516988	0
AACGCAUCAGGACCAACUUAGAAC	136	bdi-b1.0r1-19509	NA	7	siRNA24	516989	0
GACGGAAACGAUAAGGAUGAUGAU	136	zma-b4r1-26810	NA	4	siRNA24	516990	0
AUUGAUUGUUGUACUCGAAUGACU	136	mes-b6r1-15666	NA	26	siRNA24	516991	0
AAGUAAGAAAUAUAAGAACGGUCU	136	bra-b1r1-17611	NA	32	siRNA24	516992	0
UUAGGAUUUCAGAAAGACUGGUGC	136	stu-b4.04r1-48690	NA	15	siRNA24	516993	0
AAUUCGGCUAGAAUUUAAUGCGCC	136	tae-b1r1-40798	NA	3	siRNA24	516994	0
AUGACAAUUAAUAGUAGACAGAGG	136	sly-b2.5r1-77945	NA	14	siRNA24	516995	0
AGUCAUGUUUGGUACGUUAGAUUG	136	oeu-b6r1-2550	NA	29	siRNA24	516996	0
AGACUGAGAAUGUGUAUGGUUGAG	136	oeu-b6r1-8190	NA	29	siRNA24	516997	0
AGGACCAGACUGCUACUUGAAAUU	136	mtr-b4.0r1-83712	NA	12	siRNA24	516998	0
ACUGGGAGUUUGAGGAAGGGGACG	136	csi-b2r1-1942	NA	33	siRNA24	516999	0
AGUCUGUUGUUAUUCUAAACUAUC	136	ghr-b1.1r1-59114	NA	18	siRNA24	517000	0
AUACUACGAACUGUUUCGAAUUUC	136	ghr-b1.1r1-127544	NA	18	siRNA24	517001	0
UGCAUAAAUGAUCGUCUUGUCGCC	136	mtr-b4.0r1-29767	NA	12	siRNA24	517002	0
AAUAUAUGUGUGUAGAGGUAGGCU	136	oeu-b6r1-23057	NA	29	siRNA24	517003	0
AAAGGAGAAGAACAGACAAAAUGA	136	ghr-b1.1r1-922	NA	18	siRNA24	517004	0
AAAGGAGAAGAACAGACAAAAUGA	73	gba-b1.0r1-42617	NA	19	siRNA24	517004	0
GUAGAAGUCGACGAGGCGGUGGGC	136	osa-b1.0r1-3585	NA	1	siRNA24	517005	0
AGCCACGACAGAUGUUGAGACUCG	136	zma-b4r1-3197	NA	4	siRNA24	517006	0
UUAAGACGAAAGUACGUGGAAUA	136	bol-b1.0r1-6512	NA	31	siRNA23	517007	0
AAAGUAGAAACGAGAAAUGCAUGA	136	oeu-b6r1-33303	NA	29	siRNA24	517008	0
AAAGUAGAAACGAGAAAUGCAUGA	88	oeu-b6r1-41670	NA	29	siRNA24	517008	0
AAAGUAGAAACGAGAAAUGUAUGA	37	oeu-b6r1-8956	NA	29	siRNA24	517008	1
AGCGAUCGCAGCGGCACCGGCACC	136	mdm-b3.0r1-10700	NA	21	siRNA24	517009	0
AGCACCAAGAAGUAUGACGUAGAC	136	nta-b0r1-11169	NA	17	siRNA24	517010	0
AUUACUAUCGGAAUUGUGAUGACU	136	mtr-b4.0r1-73193	NA	12	siRNA24	517011	0
UUUGAACCAGGAGAAGUUGCAGAC	136	mtr-b4.0r1-8716	NA	12	siRNA24	517012	0
GACUCCGUCAUUGAAUCUGGACCU	136	sly-b2.5r1-146229	NA	14	siRNA24	517013	0
AUGGACUGAUUUCAUCACAAGGAA	136	bdi-b1.0r1-44945	NA	7	siRNA24	517014	0
AAGUGGAGUUCCGGUUGACAAUGC	136	oeu-b6r1-17165	NA	29	siRNA24	517015	0
GAACCCGGGUUGUUGAUGCGGAAA	136	can-b1.6r1-3411	NA	16	siRNA24	517016	0
GAACCCGGGUUGUUGAUGCGGAAA	49	can-b1.6r1-45259	NA	16	siRNA24	517016	0
AAACCCGGGUUGUUGAUACGGAAA	122	can-b1.6r1-57382	NA	16	siRNA24	517016	2
GUACCCGGAUUGUUGAUGCGGAAA	99	can-b1.6r1-20693	NA	16	siRNA24	517016	2
ACGGCAAACUAUGAGAUGAACUAG	136	mdm-b3.0r1-57921	NA	21	siRNA24	517017	0
AAAUGUUUGACAGAUGAAGAGGUG	136	oeu-b6r1-36379	NA	29	siRNA24	517018	0
AAUGGAUGAAGUAGAAGAAAGAAC	136	car-b2.0r1-20471	NA	11	siRNA24	517019	0
AAGGGAGAGGAGAUGAACAUAACC	136	mdm-b3.0r1-67672	NA	21	siRNA24	517020	0
CACGAAUCUGUGAACCAAAAUGC	136	ghr-b1.1r1-25019	NA	18	siRNA24	517021	0
ACUACUCGACUCUUGGACAGGUCU	136	ghr-b1.1r1-93961	NA	18	siRNA24	517022	0
AACUGACAAGUAAAAUAACGACUA	136	oeu-b6r1-2552	NA	29	siRNA24	517023	0
AAGUGACGUGGCAUUACCUAAUUU	136	fan-b1.0r1-1962	NA	23	siRNA24	517024	0
GGGGAAAAAGUCUGAAAUACGCCU	136	can-b1.6r1-54957	NA	16	siRNA24	517025	0
AUAUAGGGCAACAAGCAAUUGU	136	zma-b4r1-123355	NA	4	siRNA22	517026	0
AACUGAACUUCAACAUCAACGACG	136	csi-b2r1-18712	NA	33	siRNA24	517027	0
AUCCCUCGCCGGAACUAGGUUACG	136	ghr-b1.1r1-73722	NA	18	siRNA24	517028	0
CAUAGUUGUUAAAUAGAUUGGACC	136	gma-b1.0r1-6050	NA	9	siRNA24	517029	0
AGAGGAUUGAGAUUGGCUGACAGC	136	can-b1.6r1-79060	NA	16	siRNA24	517030	0
AAUGGAAACUGAACUUGUGUCUCC	136	bna-b1r1-52811	NA	30	siRNA24	517031	0
AUUGGAAACUGAACUUGUGUCUCC	23	bna-b1r1-13411	NA	30	siRNA24	517031	1
ACAAGCUGACUGGCAGGAAAUGGG	136	osa-b1.0r1-82913	NA	1	siRNA24	517032	0
ACAAGCUGACUGGCAGAAAAUGGG	20	osa-b1.0r1-81070	NA	1	siRNA24	517032	1
AUGGGCAAUCCGACGGUUAGAAUU	136	zma-b4r1-17060	NA	4	siRNA24	517033	0
UUCUCGGCAAAGAACUAGGCACUC	136	zma-b4r1-84062	NA	4	siRNA24	517034	0
AGUAGUUUAGUUGGUUGGAUACCU	136	stu-b4.04r1-40238	NA	15	siRNA24	517035	0
ACGUGAAGUUGUGGCAUGUACCCU	136	zma-b4r1-97418	NA	4	siRNA24	517036	0
GAAAGAACAAAGAGGCAAGGAAGC	136	pvu-b1.0r1-21829	NA	10	siRNA24	517037	0
CGGGCCGAUCUAAGCUCAGGCAAU	136	ghr-b1.1r1-39632	NA	18	siRNA24	517038	0
UAAUGACAAUAGAGCGAUCACAAC	136	ghr-b1.1r1-110117	NA	18	siRNA24	517039	0
AUACCGCACAAGUUGAGACUGUAU	136	ghr-b1.1r1-55013	NA	18	siRNA24	517040	0
AUUUCUAACUUUAUCACUGAUCGU	136	sly-b2.5r1-40731	NA	14	siRNA24	517041	0
ACACAGCUGUAGCGGUGAAGUUA	136	ghr-b1.1r1-141895	NA	18	siRNA24	517042	0
ACACAGCUGUAGCGGUGAAGUUA	120	ghr-b1.1r1-85405	NA	18	siRNA24	517042	0
UAGUGGUAGAAUUAGGUGGUUUA	136	bol-b1.0r1-19598	NA	31	siRNA23	517043	0
UAGUAGUAGAAUUAGAUGGUUUA	71	bol-b1.0r1-5996	NA	31	siRNA24	517043	2
CACCAAAAUUGAUCGAAUGAACUU	136	zma-b4r1-87660	NA	4	siRNA24	517044	0
AUCGAGGAUCGGACGAAUAAAAUU	136	mes-b6r1-18243	NA	26	siRNA24	517045	0
GCUGGAAUCAGAAUGCGCAAGAAU	136	csi-b2r1-44996	NA	33	siRNA24	517046	0
GUUAAUGUCGUAUUUCUCGAACU	136	sly-b2.5r1-134676	NA	14	siRNA24	517047	0
ACGAUAGCUCUGUUCUUGACGAGC	136	bdi-b1.0r1-30042	NA	7	siRNA24	517048	0
AACGGAACCUGAAGCCAAUGAGCU	136	mdm-b3.0r1-25071	NA	21	siRNA24	517049	0
AACGGAACCUGAAGCCAAUGAGCU	108	mdm-b3.0r1-59368	NA	21	siRNA24	517049	0
UACGGAACCAGAAGCCAAUGAGCU	40	mdm-b3.0r1-73936	NA	21	siRNA24	517049	2
AACAACGGUAGCUGUGAGAUUGGU	136	gba-b1.0r1-32832	NA	19	siRNA24	517050	0
AGUAUCACGUCAGCUAAAAAGAUG	136	can-b1.6r1-46243	NA	16	siRNA24	517051	0
AAUGUCGAUUCCAUCACUGUGAUU	136	atr-b1r1-26676	NA	46	siRNA24	517052	0
GAUUUUGGAGAAGAACACCUUGAA	136	bna-b1r1-34045	NA	30	siRNA24	517053	0
CUGGAUUCAAAUCCCUAUCUCAGC	136	csa-b2r1-330	NA	35	siRNA24	517054	0
AAAGGGCAAAAAACAUAAUGGCGG	136	bol-b1.0r1-11902	NA	31	siRNA24	517055	0
AACUUUAGGCUCGCGAACCGGCUC	136	oeu-b6r1-42791	NA	29	siRNA24	517056	0
AUGAACUCUGAAUCAAGACGAUAU	136	oeu-b6r1-46889	NA	29	siRNA24	517057	0
CAGGAAUCAGGUCGGCAGCU	136	tae-b1r1-21823	NA	3	siRNA21	517058	0
AAUUCCAAUGGAGAGUUCUGAAUU	136	clt-b1r1-14599	NA	36	siRNA24	517059	0
CCUGUUGAACUUCAAGCACUGAGA	136	ppe-b2.0r1-19616	NA	22	siRNA24	517060	0
AAAGGUUCACACUGUAGGAAACGG	136	zma-b4r1-115652	NA	4	siRNA24	517061	0
UCUGUGGAAGUAGGAGUCAAUCAC	136	ppe-b2.0r1-38361	NA	22	siRNA24	517062	0
AGUGGAUAAGUAAUAUGAGACGGA	136	stu-b4.04r1-69722	NA	15	siRNA24	517063	0
AACGAAUGACUGAUAUAGAAAUGU	136	stu-b4.04r1-26651	NA	15	siRNA24	517064	0
GUAACGACGAUGAUAUGAAUGAGU	136	can-b1.6r1-16749	NA	16	siRNA24	517065	0
AUUAUGACAGUUGGUGUAUUAGAC	136	mdm-b3.0r1-85136	NA	21	siRNA24	517066	0
GAUAGGUCAGAGUAGGGAUGGCAA	136	csi-b2r1-48346	NA	33	siRNA24	517067	0
AAGGACUCGGUUUACAGAAAUGAG	136	ghr-b1.1r1-38866	NA	18	siRNA24	517068	0
AAGGACCCGGUUUACAGAAAUGAG	120	ghr-b1.1r1-58426	NA	18	siRNA24	517068	1
UCUGAAUAGGAAAGAAGUCGUCAU	136	mtr-b4.0r1-73455	NA	12	siRNA24	517069	0
AUCAGCGUCUGUGGGGGCAUUCUA	136	osa-b1.0r1-114321	NA	1	siRNA24	517070	0
GAAUUAUUCCAGGAUAUAACCGGC	136	bdi-b1.0r1-45462	NA	7	siRNA24	517071	0
UAAGGACGAGAAGACGAAGACUAU	136	pvu-b1.0r1-40577	NA	10	siRNA24	517072	0
UUUCAACCGUUCAUUGUGUACUGU	136	mdm-b3.0r1-52026	NA	21	siRNA24	517073	0
AAAGGCUAGAAACUGAAAGGACGA	136	ghr-b1.1r1-69368	NA	18	siRNA24	517074	0
UUUGGAUAAUAAUUGAAGAGGACA	136	oeu-b6r1-30236	NA	29	siRNA24	517075	0
UUUGGAUGAUAAUUGAAGAGGACA	46	oeu-b6r1-32355	NA	29	siRNA24	517075	1
UUUGGAUGAUAAUUGAAGAAGACA	10	oeu-b6r1-51396	NA	29	siRNA24	517075	2
GAAUACGAGAUGGUAGACGGUGGA	136	osa-b1.0r1-141910	NA	1	siRNA24	517076	0
AAUUACAGAUCGAGAUGGACCAGC	136	can-b1.6r1-21626	NA	16	siRNA24	517077	0
GAAGGACGGUUUCGCUGAUGUGGC	136	osa-b1.0r1-103240	NA	1	siRNA24	517078	0
UUGGCAACGGAAAUCAAGAAU	136	sly-b2.5r1-80772	NA	14	siRNA24	517079	0
AAGAACAUGGACCAAAGUAGUAUU	136	clt-b1r1-41590	NA	36	siRNA24	517080	0
CAUUAAACGGUCUGCUAAUAUGGC	136	dca-b2.0r1-20201	NA	41	siRNA24	517081	0
CAUUAAACGGUCUGCUAAUAUGGC	3	dca-b2.0r1-25150	NA	41	siRNA24	517081	0
UAGGAAAUAGUGAGGAUGGUGCAU	136	osa-b1.0r1-514	NA	1	siRNA24	517082	0
UAGGAAAUAGUGGGGAUGUUGCAU	85	osa-b1.0r1-73571	NA	1	siRNA24	517082	2
UAGGAAAUAGUAAGGAUGGUACAU	73	osa-b1.0r1-76271	NA	1	siRNA24	517082	2
UAGGAAAUAGUAGGGAUGGUGCAU	73	osa-b1.0r1-110820	NA	1	siRNA24	517082	2
UAGGAAAUAGUGGGGAUGGCGCAU	72	osa-b1.0r1-99736	NA	1	siRNA24	517082	2
UAGGAAAUAGUGGGGAUGAUGCAU	67	osa-b1.0r1-116386	NA	1	siRNA24	517082	2
UAGGAAAUAUUGGGGAUGGUGCAU	61	osa-b1.0r1-125124	NA	1	siRNA24	517082	2
AUUUCAAACAAGUUAGAGUCGACU	136	can-b1.6r1-12137	NA	16	siRNA24	517083	0
AUUGGUCAUAACGUCUUAAGGAUA	136	stu-b4.04r1-26140	NA	15	siRNA24	517084	0
AGUGAGAUCUGAGGAAGAUAGGGU	136	can-b1.6r1-14702	NA	16	siRNA24	517085	0
AAAGAAGAGUCCAAGUAGAAGUAC	136	osa-b1.0r1-87541	NA	1	siRNA24	517086	0
AAAGAAGAGUCCAAGUAGAAGUCC	91	osa-b1.0r1-124480	NA	1	siRNA24	517086	1
AAACCGGAACUCGCUGAUGGAGAC	136	bdi-b1.0r1-17207	NA	7	siRNA24	517087	0
AUUUAUCUCAGAACUCCAACGGCA	136	osa-b1.0r1-24187	NA	1	siRNA24	517088	0
GACUUGAGACUACAAACACGACAU	136	tae-b1r1-26952	NA	3	siRNA24	517089	0
AAUCAAUCUGGACCGUCCGUGCCC	136	zma-b4r1-37354	NA	4	siRNA24	517090	0
UCUGAAUUAUCAAGACCUCCGAGA	136	mtr-b4.0r1-74228	NA	12	siRNA24	517091	0
CCUAUCUUCGGUGUGCAAAUGAGC	136	ghr-b1.1r1-56300	NA	18	siRNA24	517092	0
GAAUUGAUUUAUGUUUGGAUACGC	136	mtr-b4.0r1-33630	miR5272	12	siRNA24	517093	0
GAAUUGCUUUAUGUUUGGAUACGC	74	mtr-b4.0r1-65843	NA	12	siRNA24	517093	1
GAAUUGAUUUAUGUUUGGACACAC	58	mtr-b4.0r1-76539	miR5272	12	siRNA24	517093	2
GAAUUGAUUUAUGUUUGGACACAC	53	mtr-b4.0r1-117308	miR5272	12	siRNA24	517093	2
GAAUUGAUUUACGUUUGGAUACAC	35	mtr-b4.0r1-71378	miR5272	12	siRNA24	517093	2
GAAAAAUUUAGAACUAAACACGGC	136	osa-b1.0r1-9772	NA	1	siRNA24	517094	0
GAAAAUUUUAGAACUAAACUCGGC	35	osa-b1.0r1-98161	NA	1	siRNA24	517094	2
UUAACGAGCUGUUUGAUUGUGGCA	136	mtr-b4.0r1-107340	NA	12	siRNA24	517095	0
AAUUUAUGAUAGCAGUAACAGAGU	136	csa-b2r1-1616	NA	35	siRNA24	517096	0
AAGGGAGGAGGAUUGUCUAGGCCU	136	stu-b4.04r1-35113	NA	15	siRNA24	517097	0
AGAAGAAACUGAUUAGGCAUUCUG	136	ppe-b2.0r1-9351	NA	22	siRNA24	517098	0
AGUGACUUUGUGAACCAAACCGGA	136	bna-b1r1-7298	NA	30	siRNA24	517099	0
AUGUUGGACUUUAAUAUAUAGAAA	136	ppe-b2.0r1-21930	NA	22	siRNA24	517100	0
GAGGACUGAGGUAUGGAACUUGGC	136	bna-b1r1-9099	NA	30	siRNA24	517101	0
AAGAAUCUCAUGAGCCAAUUCAGG	136	sly-b2.5r1-13536	NA	14	siRNA24	517102	0
ACUUGAGCGUCGACGGAAUGUAAU	136	pvu-b1.0r1-32873	NA	10	siRNA24	517103	0
AAAGGAUCGAUCGGAGAAGGCACC	136	can-b1.6r1-52914	NA	16	siRNA24	517104	0
GUGACUGGGAGGUCACGGUUUCA	136	can-b1.6r1-53939	NA	16	siRNA24	517105	0
ACGUCAAUACAAAUAUCGGACACC	136	nta-b0r1-36565	NA	17	siRNA24	517106	0
AAAGUAUCCUUGACAACGUAGACC	136	osa-b1.0r1-71839	NA	1	siRNA24	517107	0
CUGUGGGGAAAAGACUGC	136	mtr-b4.0r1-109912	NA	12	siRNA24	517108	0
CGGACUACCUUACUUUCAGAUCGG	136	csi-b2r1-24897	NA	33	siRNA24	517109	0
AUUCUCAAGAGACCACAAAUACUC	136	stu-b4.04r1-27424	NA	15	siRNA24	517110	0
GUCUUAGGUACCGUUUGGCCCGGC	136	mtr-b4.0r1-71407	NA	12	siRNA24	517111	0
AGGAUAGACUGUCUACACAUAUCA	136	sly-b2.5r1-147521	NA	14	siRNA24	517112	0
UUAAUAAUUGUGUCCAACUCU	136	osa-b1.0r1-118968	NA	1	siRNA24	517113	0
GAACGUGACUUAACUCACAUAGGU	136	mtr-b4.0r1-88094	NA	12	siRNA24	517114	0
GACUUGGCUCCUGUAGGCUUCGGC	136	osa-b1.0r1-124120	NA	1	siRNA24	517115	0
GACUUGGCUCCUGUAGGCUUCGGC	100	osa-b1.0r1-140832	NA	1	siRNA24	517115	0
AACUUGGCUCCUGUAGGCUCCGGC	125	osa-b1.0r1-97228	NA	1	siRNA24	517115	2
GACUUGGCUCCUGUAGGUUCCGGC	48	osa-b1.0r1-143876	NA	1	siRNA24	517115	2
GACUUGGCUCCUGUAGUUUUCGGC	46	osa-b1.0r1-3928	NA	1	siRNA24	517115	2
AACUUGGCUCCUGUAGGCUCCGGC	30	osa-b1.0r1-10762	NA	1	siRNA24	517115	2
GGAGCAUAUUCGCUUGUUGGAACC	136	zma-b4r1-643	NA	4	siRNA24	517116	0
UGCACAAGUAGAAUAUUAUGAGC	136	sly-b2.5r1-117990	NA	14	siRNA23	517117	0
GAAGAGAGAUUGCCGAUGCGG	136	pab-b1.0cr1-10817	NA	47	siRNA21	517118	0
AUACCUCGACUUUAUGAUACGGUG	136	csi-b2r1-45260	NA	33	siRNA24	517119	0
CAAAGAUUUUGCAAUGGACGCCAU	136	csi-b2r1-53755	NA	33	siRNA24	517120	0
AGAAAUUAACCUGACUCGGAUACC	136	ghr-b1.1r1-109868	NA	18	siRNA24	517121	0
UCUAGUCGUUACAAUAAUUCU	136	dca-b2.0r1-1261	NA	41	siRNA21	517122	0
AUUCCGGCAGUAUAUCUCAGAUAC	136	zma-b4r1-112065	NA	4	siRNA24	517123	0
AGCACCGUAGGUACUCCAAACGAA	136	ccm-b0.32r1-34059	NA	44	siRNA24	517124	0
AGCACCGUAGGUACUCCAAACGAA	51	ccm-b0.32r1-9831	NA	44	siRNA24	517124	0
AGCACCGUAGGUACUCCAAACGAA	28	ccm-b0.32r1-121720	NA	44	siRNA24	517124	0
AGCACCGUAGGUACUCCAAACGAA	14	ccm-b0.32r1-51783	NA	44	siRNA24	517124	0
AGCACCGUAGGUACUCCAAACGAA	105	ccm-b0.1r1-26549	NA	45	siRNA24	517124	0
AGCACCGUAGGUACUCCAAACGAA	64	ccm-b0.1r1-135701	NA	45	siRNA24	517124	0
AGCACCGUAGGUACUCCAAACGAA	64	ccm-b0.1r1-77578	NA	45	siRNA24	517124	0
AGCACCGUAGGUACUCCAAACGAA	19	ccm-b0.1r1-32640	NA	45	siRNA24	517124	0
AGCACCGUAGGUACUCCAAACGAA	9	ccm-b0.1r1-136619	NA	45	siRNA24	517124	0
AGCACUGUAGGUACUCCAAACGAA	34	ccm-b0.32r1-49943	NA	44	siRNA24	517124	1
AGCACCGUAGAUACUCCAAACGAA	10	ccm-b0.32r1-32121	NA	44	siRNA24	517124	1
AGCACCGUAGGUACUUCAAACGAA	27	ccm-b0.1r1-60470	NA	45	siRNA24	517124	1
AGCACUGUAGGUACCCCAAACGAA	24	ccm-b0.32r1-14305	NA	44	siRNA24	517124	2
AGCACCGUAGGUACCUCAAACGAA	13	ccm-b0.32r1-63470	NA	44	siRNA24	517124	2
AGCACUGUAGGUACCCCAAACGAA	9	ccm-b0.32r1-122396	NA	44	siRNA24	517124	2
AGCAUCGUAGGUACUCCAAACAAA	4	ccm-b0.32r1-10618	NA	44	siRNA24	517124	2
AGCACUGUAGGUACCCCAAACGAA	31	ccm-b0.1r1-32545	NA	45	siRNA24	517124	2
AGCACCGUAGGUACCUCAAACGAA	11	ccm-b0.1r1-23503	NA	45	siRNA24	517124	2
AGCAUCGUAGGUACUCCAAACAAA	4	ccm-b0.1r1-44953	NA	45	siRNA24	517124	2
AGAUGAACUCCAGUCGACGCCCAA	136	oeu-b6r1-23325	NA	29	siRNA24	517125	0
CAGGAGAGCAACUCUGGCGACGGC	136	bdi-b1.0r1-60119	NA	7	siRNA24	517126	0
ACGAUCUUAAUUGAGCUCAAACUC	136	ghr-b1.1r1-65017	NA	18	siRNA24	517127	0
UCUGAAUCUAUGCUUGGCACA	136	tae-b1r1-63885	NA	3	siRNA21	517128	0
AGAACUAAUGGAACUAGUAAGAUC	136	mtr-b4.0r1-101185	NA	12	siRNA24	517129	0
AAGAAAGUAGAAAGUAAUGCGGUG	136	osa-b1.0r1-142692	NA	1	siRNA24	517130	0
AACAUUUGGCGGCAACUCUCCCU	136	mtr-b4.0r1-114024	NA	12	siRNA24	517131	0
UAGCUGUAGCUACAAAUUGUAAAU	136	sly-b2.5r1-57942	NA	14	siRNA24	517132	0
AAUUGGAUGUAGUGGGAUAAUCGG	136	bna-b1r1-64136	NA	30	siRNA24	517133	0
AAUUGGAUGUAGUGGGAUAAUCGG	125	bna-b1r1-97330	NA	30	siRNA24	517133	0
GAGAAAAGAAGGAUUGGAAGGUUU	136	gma-b1.0r1-24796	NA	9	siRNA24	517134	0
AAAGAUCUCACAAUAAGUGGUAGU	136	csa-b2r1-18834	NA	35	siRNA24	517135	0
AAAGAUCUCACAAUAUGUGGUAGU	41	csa-b2r1-25764	NA	35	siRNA24	517135	1
AUUUGGACAGUGUUCGACUUGGUG	136	zma-b4r1-98967	NA	4	siRNA24	517136	0
AUUUCAAGACAAGUUAGUAGUACU	136	mtr-b4.0r1-1015	NA	12	siRNA24	517137	0
AAGAGACAAUGAUCUAAUGAAUCU	136	lsa-b8r1-8290	NA	37	siRNA24	517138	0
AGUUUCGUCGUUGUUCACCAGGUU	136	stu-b4.04r1-66136	NA	15	siRNA24	517139	0
UCGCUUCUUGUAGAUAUCAAACU	136	sly-b2.5r1-104133	NA	14	siRNA24	517140	0
AUGAGGAUAUACAUGAGAACUGGC	136	car-b2.0r1-22277	NA	11	siRNA24	517141	0
AGGAGGAUAGAUGGUUUGGCAUG	136	ccl-b1r1-13682	NA	34	siRNA24	517142	0
GAUCUGACUCAGUUCCCUGAAGGU	136	ghr-b1.1r1-24260	NA	18	siRNA24	517143	0
GCUGGACCCGUAUAGAACCUGGUC	136	zma-b4r1-26823	NA	4	siRNA24	517144	0
ACCGAACACCGAACCAAUAUAAUU	136	sly-b2.5r1-64865	NA	14	siRNA24	517145	0
ACUAAACUAGUUUGCAUCCCAGGC	136	clt-b1r1-22056	NA	36	siRNA24	517146	0
GUGUGAAACUUUGAAUGUGUUUA	136	fve-b2.0r1-50892	NA	24	siRNA24	517147	0
AUUAGACUGUUUUUAAGUGGCUAU	136	sly-b2.5r1-76165	NA	14	siRNA24	517148	0
AAUCAUAAUUCAAGUCGACUCAUG	136	mtr-b4.0r1-7957	NA	12	siRNA24	517149	0
AAUUGUUCGUGCAAAUUGGGACGC	136	bdi-b1.0r1-42128	NA	7	siRNA24	517150	0
UCGUACACCGAACAACCUGAACCU	136	sly-b2.5r1-150346	NA	14	siRNA24	517151	0
AAUGAAAUAUCGACGCUAAUAAAG	136	csa-b2r1-43246	NA	35	siRNA24	517152	0
CAUUGAUUGAUUGAUGGUUGAUAG	136	csa-b2r1-48388	NA	35	siRNA24	517153	0
CUAACGGAUCAUCUUUAGUGA	136	gma-b1.0r1-55598	NA	9	siRNA24	517154	0
CGGAAUAACCGCACUUUAGAACGA	136	sly-b2.5r1-35097	NA	14	siRNA24	517155	0
AUGCCGUUCCUUUUUGUAGGUAGA	136	clt-b1r1-52909	NA	36	siRNA24	517156	0
ACGAAUCCUGGAUGAGACGUGACA	136	zma-b4r1-5007	NA	4	siRNA24	517157	0
GAUUAUGGUAUCCCAAAGGCUU	136	zma-b4r1-7316	NA	4	siRNA22	517158	0
ACGGACCAACCCAACCUAACACGA	136	zma-b4r1-73282	NA	4	siRNA24	517159	0
AUCCAUGGACGAAAUGAAUUCACU	136	can-b1.6r1-39585	NA	16	siRNA24	517160	0
UUCCGACGAAUAGAUACUCUAAGU	136	mes-b6r1-31361	NA	26	siRNA24	517161	0
GUUUAGCUCUAGUGACAGAAAGGC	136	bdi-b1.0r1-44445	NA	7	siRNA24	517162	0
AGUUGAACUCACGUCGUUGCGAGA	136	mtr-b4.0r1-18740	NA	12	siRNA24	517163	0
GAGGUCAGAACUUCAGGCAGAACA	136	csi-b2r1-67157	NA	33	siRNA24	517164	0
GAGGUCAGAACUUCAGGCAGAACG	58	csi-b2r1-14499	NA	33	siRNA24	517164	1
GAAAGAACUUUGGUAAUAUCAAGU	136	mtr-b4.0r1-90923	NA	12	siRNA24	517165	0
AGUGUUGAAGACUGCUCCGGUGUG	106	ghr-b1.1r1-31129	NA	18	siRNA24	517166	0
AGUGUUGAAGACUGCUCCGGUGUG	136	gba-b1.0r1-49503	NA	19	siRNA24	517166	0
AUUCUAUUGAUCGGUGAAUAUAGA	136	bna-b1r1-34567	NA	30	siRNA24	517167	0
UAAGACUGCGUAUAAUAGACCUA	136	nta-b0r1-42973	NA	17	siRNA24	517168	0
AUGUGAUGGGUCAUCAGUGACGGA	136	bdi-b1.0r1-2320	NA	7	siRNA24	517169	0
AUGGCAUAAAACUCAAGUGGUAGU	136	mtr-b4.0r1-38513	NA	12	siRNA24	517170	0
AGAUAGGUGUUAUGGAUGUAGAAC	136	car-b2.0r1-26645	NA	11	siRNA24	517171	0
AGGAAGGGUAGAGCAUACAUAGUC	136	can-b1.6r1-37534	NA	16	siRNA24	517172	0
AGGCAUGAUAGAGUAGAGGUGGAC	136	nta-b0r1-31442	NA	17	siRNA24	517173	0
AUUUUUCUGGUGAACCUUUGAACC	136	ghr-b1.1r1-131660	NA	18	siRNA24	517174	0
AAAGAGACAUGGAGACAAGCU	136	bol-b1.0r1-2418	NA	31	siRNA21	517175	0
AUUGACGACUAGAUGAUUAAAUGC	136	osa-b1.0r1-6177	NA	1	siRNA24	517176	0
AAUACUCAUGACAACCUAAAAAAU	136	osa-b1.0r1-142696	NA	1	siRNA24	517177	0
UUCUAUGCGGCAGACUCUAACAUU	136	clt-b1r1-482	NA	36	siRNA24	517178	0
AAAAGAUUGGAAAGGCUAAACAGU	136	ghr-b1.1r1-91925	NA	18	siRNA24	517179	0
AAUAAACUUUUGGACUAAUCUGAU	136	sly-b2.5r1-128266	NA	14	siRNA24	517180	0
AAGAGAAACAAGAACAUUGAAUGA	136	fve-b2.0r1-38222	NA	24	siRNA24	517181	0
AUUUUAGGAGGAGCACACGAGCCU	136	zma-b4r1-93317	NA	4	siRNA24	517182	0
UCUGAACCCUAGUUACGGAGAGGC	136	bdi-b1.0r1-28258	NA	7	siRNA24	517183	0
AGUGGUCACUCACUGCUUGUCGUU	136	ppe-b2.0r1-19883	NA	22	siRNA24	517184	0
GAGAGAAAGCACUGUGUCGGCUC	136	csi-b2r1-49132	NA	33	siRNA24	517185	0
AGAGACUUGUAUUACCUUGCGAGC	136	bna-b1r1-9363	NA	30	siRNA24	517186	0
AGAAACUUGUAUUACCUUGAGAGC	116	bna-b1r1-30206	NA	30	siRNA24	517186	2
AUACGAUGUGGAGCAGAUUUUGUC	136	gba-b1.0r1-39763	NA	19	siRNA24	517187	0
AUAUUCGCACCUUCGGAUUCGGGC	136	zma-b4r1-116433	NA	4	siRNA24	517188	0
CUAGAAGUUUGACUGUCGGAGCCU	136	zma-b4r1-119515	NA	4	siRNA24	517189	0
CCAAGGAAAAAGACUCGGCUA	136	ppe-b2.0r1-40427	NA	22	siRNA21	517190	0
AGAGGAAGGACUUACUGGAGACGC	136	ghr-b1.1r1-58361	NA	18	siRNA24	517191	0
GAUUCGUCUCGAAGUCAGGACCGU	136	mtr-b4.0r1-26185	NA	12	siRNA24	517192	0
AGCAUAGAUUUGUCCAGUUGGACC	136	can-b1.6r1-3682	NA	16	siRNA24	517193	0
UGAUGACGUCGUCACUUCAGGAGC	136	mtr-b4.0r1-35436	NA	12	siRNA24	517194	0
AGGCAAGUGUCUGAUCUCAGCUCG	136	ghr-b1.1r1-72968	NA	18	siRNA24	517195	0
ACUGAGCUGUCGAGCUGCUGGCCU	136	osa-b1.0r1-140628	NA	1	siRNA24	517196	0
GUUAAGACCUUACAUAUGGACCCU	136	sly-b2.5r1-49214	NA	14	siRNA24	517197	0
AUGGUUGGCGUCGAAGUUGUAGAA	136	zma-b4r1-89726	NA	4	siRNA24	517198	0
AGACGAUUGAAGAUAUUAGACUGC	136	mes-b6r1-12075	NA	26	siRNA24	517199	0
AUAGCAACCUAAGAUCGAAUGGGA	136	osa-b1.0r1-97854	NA	1	siRNA24	517200	0
ACCCGCUCGUUGACAUAUUGAAGA	136	sly-b2.5r1-137767	NA	14	siRNA24	517201	0
AAAAGAUGAAUGAUAUUUGAACAA	136	mtr-b4.0r1-70902	NA	12	siRNA24	517202	0
AAAGGAUGAAUGAUAUUUGAACAU	72	mtr-b4.0r1-65396	NA	12	siRNA24	517202	2
AAAGUUCAAAUCAUGGAUCCGCCU	136	can-b1.6r1-41383	NA	16	siRNA24	517203	0
AAUUCGGAAUUGAGAUGUAUCUUU	136	pvu-b1.0r1-34167	NA	10	siRNA24	517204	0
AUGAAGUGAGUGCAAACCUUGGAC	136	can-b1.6r1-56254	NA	16	siRNA24	517205	0
UGUGUCGACGAAGCUUAUCCAGAA	136	tae-b1r1-54407	NA	3	siRNA24	517206	0
AUUCAAAUCAUGGUCAAGACUAGA	136	mtr-b4.0r1-93489	NA	12	siRNA24	517207	0
AGCGACAUUGGAUUUAAUGGCACC	136	stu-b4.04r1-13848	NA	15	siRNA24	517208	0
AGAGACCGAACUUCUUAACGGCGU	136	bna-b1r1-41511	NA	30	siRNA24	517209	0
AUUCCUAUACUAGAACAGCUCUGU	136	zma-b4r1-69433	NA	4	siRNA24	517210	0
GUUUCGGCGGCUGAGGAGAAGGAG	136	osa-b1.0r1-20075	NA	1	siRNA24	517211	0
GUAAGACUUGAAACAUUGUAACAA	136	can-b1.6r1-35231	NA	16	siRNA24	517212	0
UCAUUCUGGACAUGCACUUGGUC	136	tae-b1r1-53894	NA	3	siRNA23	517213	0
UCAUUCUGGACAUGCACUUGGUC	82	tae-b1r1-60052	NA	3	siRNA24	517213	0
AUAUCAUAACUUUGAACACCCGAG	136	mtr-b4.0r1-35951	NA	12	siRNA24	517214	0
AGGACUCUAUAAAUAGAAGUUUGU	136	stu-b4.04r1-17693	NA	15	siRNA24	517215	0
AGGACUCUAUAAAUAGAAGCAUGU	117	sly-b2.5r1-34605	NA	14	siRNA24	517215	2
AUCGGGUGAACUUUUUGAGUGAAC	136	mtr-b4.0r1-107864	NA	12	siRNA24	517216	0
AAGAGAGCCUUUUGUCGACUGAUU	136	sly-b2.5r1-48446	NA	14	siRNA24	517217	0
GAACAUUGAUCGGUCUUUUAGAUC	136	csa-b2r1-12165	NA	35	siRNA24	517218	0
AUACUCUAAAACGUUACUGUGAAA	136	sly-b2.5r1-59486	NA	14	siRNA24	517219	0
ACUGUCGGACCAUAGCACAUGGUC	136	zma-b4r1-30949	NA	4	siRNA24	517220	0
AUGCUACUGUAGCAAAAUCGCGUC	136	gba-b1.0r1-42331	NA	19	siRNA24	517221	0
AACGAUCGAUGAUAGUGGGAUGAC	136	osa-b1.0r1-130049	NA	1	siRNA24	517222	0
AUAGUUUGGAUGAUGUCGUAGAGC	136	car-b2.0r1-13811	NA	11	siRNA24	517223	0
UCUGAGGAUGGGUUAGAGUAGUA	136	ath-b10r1-12403	NA	50	siRNA24	517224	0
CGGUGACCGGCUGAACUGCGAUA	136	fve-b2.0r1-30456	NA	24	siRNA24	517225	0
AUAAGUUGAACCUACUUUGACACU	136	clt-b1r1-9476	NA	36	siRNA24	517226	0
ACUCAUUGUAGAAAGAAGGGUCAU	136	csi-b2r1-37539	NA	33	siRNA24	517227	0
ACUCAUUGUAGAAAGAAGGGUCAU	84	csi-b2r1-9796	NA	33	siRNA24	517227	0
ACUCAUUGUAGAAAGAAGGGUCAU	55	csi-b2r1-54089	NA	33	siRNA24	517227	0
ACUCAUUGUAGGAAGAAGGGUCAU	72	csi-b2r1-64568	NA	33	siRNA24	517227	1
ACUCAUUGUAGGAAGAAGGGUCAU	32	csi-b2r1-24198	NA	33	siRNA24	517227	1
ACUCAUUGUAGAAAGAAUGGUCAU	16	csi-b2r1-71164	NA	33	siRNA24	517227	1
AAAUGCUUACUCUCCACGAAUGGA	136	bra-b1r1-9640	NA	32	siRNA24	517228	0
UCUGAAACGACAGGGGCUUGUGAC	136	csi-b2r1-51198	NA	33	siRNA24	517229	0
UCUGAAACGACAGGGAAUUGUGAC	57	csi-b2r1-27043	NA	33	siRNA24	517229	2
AUGAGACCGUUGGAUUCAAUUUGA	136	mdm-b3.0r1-94905	NA	21	siRNA24	517230	0
AGGAGACCGUUGGAUUCAAUUUGC	51	mdm-b3.0r1-826	NA	21	siRNA24	517230	2
AGAGAGUGUGAAGACAAGAAUUAU	136	ppe-b2.0r1-28618	NA	22	siRNA24	517231	0
AUCGGACACUCGGCAAAACAGGCU	136	zma-b4r1-60713	NA	4	siRNA24	517232	0
AAAAGAGGAUAAAAUGUAGAAUUU	136	zma-b4r1-61740	NA	4	siRNA24	517233	0
GAAUUUCUUCAUGUAUCGUUGUGU	136	csa-b2r1-55328	NA	35	siRNA24	517234	0
UGGCACUGAAGAGAAUCAAACUGA	136	mtr-b4.0r1-33384	NA	12	siRNA24	517235	0
AGAGAAUCGUUGUCGUCAUAUGGU	136	zma-b4r1-77146	NA	4	siRNA24	517236	0
AGAUGUGUGUUUGAAUUCAAGUGC	136	ghr-b1.1r1-79121	NA	18	siRNA24	517237	0
UGAGAAACUCUACGAGACAGACGG	136	zma-b4r1-79201	NA	4	siRNA24	517238	0
AUCGACAGACUCGGAGAUUCGGAC	136	mdm-b3.0r1-68459	NA	21	siRNA24	517239	0
AUUAGAAGGAUACAAAAGUAAACA	136	csi-b2r1-38826	NA	33	siRNA24	517240	0
AAUUUUUCGGACCUGAUUAAACGG	136	ghr-b1.1r1-28623	NA	18	siRNA24	517241	0
AGGAGGUUGUAGAUGAGACAGAGC	136	sly-b2.5r1-66154	NA	14	siRNA24	517242	0
AAUUUCAAGGUACUGCAGAACAGC	136	bdi-b1.0r1-28776	NA	7	siRNA24	517243	0
AUCGACUUUGCCUCUGAGGGGUGU	136	zma-b4r1-44810	NA	4	siRNA24	517244	0
GAAGAACUCGCCAGAAUUCACGGA	136	mtr-b4.0r1-91955	NA	12	siRNA24	517245	0
CGAAACACUGUAAUUCUUAAAGAG	136	mtr-b4.0r1-99655	NA	12	siRNA24	517246	0
AAUCAGACUCCGGACGUAAGGAUC	136	mtr-b4.0r1-34672	NA	12	siRNA24	517247	0
AGACGCAUCGGGACAUGGCAAGAC	136	bdi-b1.0r1-5920	NA	7	siRNA24	517248	0
AAUGGAUAAAUGACGAUGCUUCUC	136	ghr-b1.1r1-76814	NA	18	siRNA24	517249	0
AUGAUACUCUGUCUCUGCAGAACA	136	stu-b4.04r1-27436	NA	15	siRNA24	517250	0
ACCUGGAUCGUUGGAUUAACCAAC	136	mdm-b3.0r1-7632	NA	21	siRNA24	517251	0
AUCUGUAACACUCCCGACCCGGCC	117	ghr-b1.1r1-26022	NA	18	siRNA24	517252	0
AUCUGUAACACUCCCGACCCGGCC	136	gba-b1.0r1-14656	NA	19	siRNA24	517252	0
UCCACAGUCGGCAACCGUGAGACU	136	can-b1.6r1-28054	NA	16	siRNA24	517253	0
AUUCCAUCGGUAUUCGUAUAGACU	136	osa-b1.0r1-30371	NA	1	siRNA24	517254	0
AAAAAUCAGACUGUUACAAGCAAA	136	ghr-b1.1r1-103982	NA	18	siRNA24	517255	0
AAAAUUUUGGAUCCGGACCCGACC	136	fve-b2.0r1-52193	NA	24	siRNA24	517256	0
UAAUACUCCAUCCAUCCCAAAAUU	136	zma-b4r1-111046	NA	4	siRNA24	517257	0
CGAGCUGAUAGACCGAGCAAGCAG	136	bdi-b1.0r1-42656	NA	7	siRNA24	517258	0
ACAACUUUUCAGUUAUAUCGUACC	136	osa-b1.0r1-53055	NA	1	siRNA24	517259	0
ACAACUUUUCAGUUAUAUCGUACC	127	osa-b1.0r1-135994	NA	1	siRNA24	517259	0
AGCAUCGAGUACACUCUGAAAGGA	136	zma-b4r1-52248	NA	4	siRNA24	517260	0
AAGACAGUUUAGUGCACAAAAUAU	136	sly-b2.5r1-31254	NA	14	siRNA24	517261	0
UUCACAGGCAAUUCGUCGAACACU	136	stu-b4.04r1-27693	NA	15	siRNA24	517262	0
AUGUAGUACUACCUAAGAUGACUG	136	hvu-b1r1-15978	NA	5	siRNA24	517263	0
GCACAGGAGGUAACUAAGAGACUC	136	zma-b4r1-87936	NA	4	siRNA24	517264	0
GCACAGGAGAUAACUAAGAGACUC	72	zma-b4r1-107497	NA	4	siRNA24	517264	1
GGAAAACAUUAACGUCGUGAUUAA	136	gba-b1.0r1-32339	NA	19	siRNA24	517265	0
AAGACUUGAGAGAAGUGUUGGUAU	136	ghr-b1.1r1-115520	NA	18	siRNA24	517266	0
GACGUGAAGACAUGUAGAUCCAGC	136	bdi-b1.0r1-50624	NA	7	siRNA24	517267	0
GACGUGAAAAUAUGUAGAUCCAGC	128	bdi-b1.0r1-61676	NA	7	siRNA24	517267	2
AAGAAAGAACUCAAUGACGAAUGC	136	bdi-b1.0r1-51910	NA	7	siRNA24	517268	0
AAGAAAGAACUCAAUGACGAAUGC	89	bdi-b1.0r1-41772	NA	7	siRNA24	517268	0
AAGAAAGAACUCAAUGACAAAUGC	38	bdi-b1.0r1-15903	NA	7	siRNA24	517268	1
AGUGUGCGUCUGCUACUCUGCUGU	136	bvu-b1.2.2r1-5400	NA	39	siRNA24	517269	0
AAGUCCAUGUCUAUGUAGAAUACU	136	mtr-b4.0r1-29532	NA	12	siRNA24	517270	0
ACUAACUGAACUUGAAUACACCCC	136	stu-b4.04r1-14110	NA	15	siRNA24	517271	0
GAGAAUCGAACUUGAGACUUUGAG	136	mtr-b4.0r1-107869	NA	12	siRNA24	517272	0
CUGACUGACAUGUGUAGAAGGCUC	136	mtr-b4.0r1-67308	NA	12	siRNA24	517273	0
UAUUGAAAAUGAUUGUGGAUGACC	136	gma-b1.0r1-40722	NA	9	siRNA24	517274	0
AAGAGAUUCGAGACUUUGGGUAGA	136	mtr-b4.0r1-79890	NA	12	siRNA24	517275	0
AAGAGAUUCGAGACUUUGGGUAGA	33	mtr-b4.0r1-68542	NA	12	siRNA24	517275	0
UCUCUGUAGACCGGUUGAGAUGGU	136	osa-b1.0r1-118462	NA	1	siRNA24	517276	0
CAGAGAAUAGCUGCAACCGGAGAA	136	zma-b4r1-119267	NA	4	siRNA24	517277	0
UUCCAUUGUUGUCGUACUACCAAA	136	can-b1.6r1-56261	NA	16	siRNA24	517278	0
UUCCAUUGUCGUCGUACUACUAAA	92	can-b1.6r1-31150	NA	16	siRNA24	517278	2
AGCCAAUAGGUGAUCCGGGCAAUU	136	ghr-b1.1r1-58625	NA	18	siRNA24	517279	0
AGCCAAUAGGUGAUCUGGACAAUU	97	ghr-b1.1r1-103292	NA	18	siRNA24	517279	2
UUUCACACUUAUAAAAUUACACUG	136	sly-b2.5r1-30230	NA	14	siRNA24	517280	0
CGAUGGACUUGUCUUAUGUGCGGC	136	csi-b2r1-18991	NA	33	siRNA24	517281	0
GUACCUGUAGUUUCUUGUAGCCU	136	can-b1.6r1-11897	NA	16	siRNA24	517282	0
GUUAGAAUUGGAACGGUAAAGAAU	136	csi-b2r1-24399	NA	33	siRNA24	517283	0
GUCGAUCAGAGACGAAUUCAGGAU	136	stu-b4.04r1-32822	NA	15	siRNA24	517284	0
AGAAGACUGUAACCCUGAAAGUCA	136	can-b1.6r1-23697	NA	16	siRNA24	517285	0
GAAAAAAUCGUCCAGUAGUAAUGC	136	bna-b1r1-65695	NA	30	siRNA24	517286	0
UCAUUCUACUCUGGCCUGCAUACC	136	mdm-b3.0r1-80788	NA	21	siRNA24	517287	0
GACGACGCAAAGGACAAGGGCC	136	zma-b4r1-99750	NA	4	siRNA24	517288	0
AAUAUGGGAUUCACAUUUAUGCUG	136	mdm-b3.0r1-92346	NA	21	siRNA24	517289	0
AUUACUCUGAACCGCAAAACUAGA	136	osa-b1.0r1-56158	NA	1	siRNA24	517290	0
UUGUAACUGUAGAACAUAACUAUU	136	can-b1.6r1-609	NA	16	siRNA24	517291	0
GAUACUAUUUCGAGACUGCGAAUU	136	ghr-b1.1r1-66567	NA	18	siRNA24	517292	0
AGUGAUCGAUGUCUAUCUAGGUCU	136	clt-b1r1-55745	NA	36	siRNA24	517293	0
AGUGAUAGAUGUCUGUCUAGGUCU	24	clt-b1r1-8796	NA	36	siRNA24	517293	2
AGUGAUAGAUGUCUAUGUAGGUCU	17	clt-b1r1-18383	NA	36	siRNA24	517293	2
AGUGAUAGAUGUCUAUUUAGGUCU	10	clt-b1r1-3258	NA	36	siRNA24	517293	2
AUGUCAUCGUUGAUCGUUUUCAGA	136	can-b1.6r1-78057	NA	16	siRNA24	517294	0
AUGUCAUCGUUGAUCGUUUUCAGA	84	can-b1.6r1-38922	NA	16	siRNA24	517294	0
AUGUCAUCGUUGAUCGUUUUCAGA	39	can-b1.6r1-60119	NA	16	siRNA24	517294	0
AAUGACACAAUGGAGAAAAGCUGA	136	can-b1.6r1-85491	NA	16	siRNA24	517295	0
AAGAGAUGGAGAUCGGUGAAACAU	136	osa-b1.0r1-85764	NA	1	siRNA24	517296	0
AAUGUGAAUAUGAGAGAGAAGGUU	136	mtr-b4.0r1-63203	NA	12	siRNA24	517297	0
AGUGUAGGCUCACAAGCGAGGUUU	136	nta-b0r1-17092	NA	17	siRNA24	517298	0
AUUAAAAGGACAGUAGUGAAGCAU	136	nta-b0r1-20426	NA	17	siRNA24	517299	0
AUUAAAAGGAGGGUAGUGAAGCAU	47	nta-b0r1-24678	NA	17	siRNA24	517299	2
AUAGACCAUCGACUUCUUAGAACA	136	stu-b4.04r1-59997	NA	15	siRNA24	517300	0
AUCGAAAUGUAAGAGGGUAUGAGC	136	gba-b1.0r1-38492	NA	19	siRNA24	517301	0
AAAGAUAUGAAGAUCGUCGAUGGA	136	can-b1.6r1-74213	NA	16	siRNA24	517302	0
AAGGGUUGAGAAGGAGGUCCGGGU	136	ghr-b1.1r1-7866	NA	18	siRNA24	517303	0
UGACUCAGAAUAUGAACCGGAU	136	hvu-b1r1-21106	NA	5	siRNA22	517304	0
UGACUCAGAAUAUGAACCGGAU	72	hvu-b1r1-5855	NA	5	siRNA22	517304	0
UGACUCAGAAUAUGAACCGGAU	38	hvu-b1r1-21346	NA	5	siRNA22	517304	0
GGUGGACGCAGCCCGAUCGAUCGG	136	bdi-b1.0r1-22106	NA	7	siRNA24	517305	0
AACUCUAGGUCGGGGACGACGGAG	136	zma-b4r1-31728	NA	4	siRNA24	517306	0
UGAUCGAGACAGAGAGCACGACAU	136	mtr-b4.0r1-10539	NA	12	siRNA24	517307	0
CUGCAGGAUUGUGGUUAGACCAAU	136	bdi-b1.0r1-45999	NA	7	siRNA24	517308	0
AAUUAUAUGACUGUAGUAGCGAGU	136	ghr-b1.1r1-118086	NA	18	siRNA24	517309	0
AGAGAUUGAUUAGUGUCGUUGACC	136	mtr-b4.0r1-20035	NA	12	siRNA24	517310	0
AAACACGCGUCAGAUCAGGAGCCU	136	zma-b4r1-57385	NA	4	siRNA24	517311	0
GCGACGCGAUUUGUGGAUAAGGUU	136	mtr-b4.0r1-26455	NA	12	siRNA24	517312	0
AAUCACGGCGUCGAAGAUCUGAGC	136	can-b1.6r1-1638	NA	16	siRNA24	517313	0
UGCGGAUAAAUUCUGAUGAGACGG	136	bdi-b1.0r1-63740	NA	7	siRNA24	517314	0
AUGGAUCGCUCAGACCACCCGAAA	136	gma-b1.0r1-71004	NA	9	siRNA24	517315	0
AUGAGAUCGCAGGACAAUUAAUGC	136	osa-b1.0r1-140899	NA	1	siRNA24	517316	0
CGAAACGGGAAGCACUGACUC	136	tae-b1r1-14412	NA	3	siRNA21	517317	0
AAGGACACGUGACGUUUAGUCAUU	136	mdm-b3.0r1-75656	NA	21	siRNA24	517318	0
AGUAAUAGUGAACUGACUGAGCCU	136	zma-b4r1-89993	NA	4	siRNA24	517319	0
AGUAAUAAUGAACCGACUGAGCCU	64	zma-b4r1-87762	NA	4	siRNA24	517319	2
AUACAGAUUCUGAACACCGGGUA	136	sly-b2.5r1-133417	NA	14	siRNA24	517320	0
AGGAUCAAAAUUGGGCAUCAACAC	136	sly-b2.5r1-4569	NA	14	siRNA24	517321	0
AAACGAUUUUGAUUGGUUCGAUUU	136	gma-b1.0r1-55098	NA	9	siRNA24	517322	0
GAAUUUGAAAUAUACUGUGGAAGU	136	ghr-b1.1r1-126803	NA	18	siRNA24	517323	0
GAAUUUGAAAUAUACUGUGGAAGU	121	ghr-b1.1r1-128510	NA	18	siRNA24	517323	0
AUUUUAUUUCACUGUUGUAAUUGC	136	ghr-b1.1r1-1207	NA	18	siRNA24	517324	0
CUAUCACUUAUAGACGAUGACAUC	136	csa-b2r1-6262	NA	35	siRNA24	517325	0
GUGUCUUGUCAUAUGUAGAAGGUA	136	oeu-b6r1-44353	NA	29	siRNA24	517326	0
ACUGAAACCAAGAGAACGAUUACU	136	pvu-b1.0r1-13638	NA	10	siRNA24	517327	0
AAAAAAUUUGGGCAUGAUAUAACU	136	fve-b2.0r1-42883	NA	24	siRNA24	517328	0
AAAAAAUUUGGGCAUGAUAUAACU	49	fve-b2.0r1-23970	NA	24	siRNA24	517328	0
AAAAAAUUUGGGCAUGAUAAAACU	84	fve-b2.0r1-8702	NA	24	siRNA24	517328	1
AAAAAAUUUGGGCAUGAUAAAACU	83	fve-b2.0r1-55303	NA	24	siRNA24	517328	1
AGGAGAAAGAAAAUUGAAGGGAUA	136	bra-b1r1-16870	NA	32	siRNA24	517329	0
GAGAAAUGAGAACUAUGAAUUAGU	136	mtr-b4.0r1-519	NA	12	siRNA24	517330	0
ACAGUUCGUCUAGACCACUUUGCC	136	zma-b4r1-33782	NA	4	siRNA24	517331	0
AGAAUGACUGAUUUUAACUUGACA	136	can-b1.6r1-40112	NA	16	siRNA24	517332	0
UCGGAUAAUACAACAAAGCAGGAG	136	bdi-b1.0r1-37523	NA	7	siRNA24	517333	0
AGGAUUGUGGUGAAUUAGAAGGUU	136	bna-b1r1-14261	NA	30	siRNA24	517334	0
AGGAUUGUGGUGAAUUAGAAGGUU	12	bra-b1r1-8426	NA	32	siRNA24	517334	0
AUAAUCACGUCUAGAAAUUCUGUU	136	ghr-b1.1r1-112194	NA	18	siRNA24	517335	0
UAUUUUUACGGUGCGGAUUUC	136	fan-b1.0r1-12784	NA	23	siRNA24	517336	0
UAUUCUUACUGUGCGGAUUUC	86	fan-b1.0r1-10279	NA	23	siRNA24	517336	2
UAUUCUUACGGUUCGGAUUUC	51	fan-b1.0r1-13488	NA	23	siRNA24	517336	2
AUAUUGUAGGUACCAAUUGGACGU	136	ghr-b1.1r1-66827	NA	18	siRNA24	517337	0
UGAUAGACUCUUGAAUUUAUCACU	136	gma-b1.0r1-67928	NA	9	siRNA24	517338	0
UCUGACCGACGAUAGUUAACUACU	136	mtr-b4.0r1-39556	NA	12	siRNA24	517339	0
GAAGUUGUUGACGAACAAGACGAC	136	bdi-b1.0r1-6955	NA	7	siRNA24	517340	0
GAUGUGACAAGCUCUAGUUAACU	136	bvu-b1.2.2r1-25406	NA	39	siRNA23	517341	0
AAUGUAACUCCAGCAAGUUUUGGC	136	bdi-b1.0r1-23394	NA	7	siRNA24	517342	0
UAACUUUUGAUUGACCCCAUAUCU	136	ppe-b2.0r1-13732	NA	22	siRNA24	517343	0
AAGAAGAAGGCUCUGAUACCAAUU	136	stu-b4.04r1-51796	NA	15	siRNA24	517344	0
AAGAAGAAGACUCUGAUACCAAUU	45	stu-b4.04r1-14898	NA	15	siRNA24	517344	1
UUUAAGUUGACCAUAUUUUUAUA	136	sly-b2.5r1-17147	NA	14	siRNA23	517345	0
AACAGACAGACAGAGCAGUGAACC	136	bna-b1r1-39982	NA	30	siRNA24	517346	0
AACAGACAGACAGAGCAGUGAACC	107	bna-b1r1-66297	NA	30	siRNA24	517346	0
AACAGACAGACAGAGCAGUGAACC	67	bol-b1.0r1-17000	NA	31	siRNA24	517346	0
AACAGACAGACAGCGCAGUGAACC	40	bna-b1r1-38016	NA	30	siRNA24	517346	1
AACAGACAGACAAAGCAGUGAACC	36	bol-b1.0r1-7852	NA	31	siRNA24	517346	1
AAGCGAUCUCAAGAAAAACUCUUU	136	bvu-b1.2.2r1-20023	NA	39	siRNA24	517347	0
CUAGAACUCACCACGAAGAGGCCU	136	can-b1.6r1-20881	NA	16	siRNA24	517348	0
ACCGGACAUCAAGCCAGAAGGCGG	136	zma-b4r1-90509	NA	4	siRNA24	517349	0
AGCUCACUGAGGACGCGACCUUGG	136	can-b1.6r1-27551	NA	16	siRNA24	517350	0
ACGGAGGAUUAGUUUCAUGGCUGC	136	can-b1.6r1-29604	NA	16	siRNA24	517351	0
AACUAGGGUGUAGACGAGCAGAGC	136	bdi-b1.0r1-30841	NA	7	siRNA24	517352	0
AGUCCAUCACUGAUAGACCAUGUU	136	csa-b2r1-35554	NA	35	siRNA24	517353	0
AUCCUGGAAAGGUAGAAAGACCAU	136	nta-b0r1-27610	NA	17	siRNA24	517354	0
GAUAGAGACAGGAAAAUUAGGUGC	136	hbr-b0r1-1612	NA	27	siRNA24	517355	0
AGUGGAAACUGUAACUGUUUUGGC	136	mtr-b4.0r1-30825	NA	12	siRNA24	517356	0
AUCAGUUGGAGAACCGUCUUUGAA	136	gma-b1.0r1-941	NA	9	siRNA24	517357	0
AUUUACUUCUGGACUGUUUAGCCC	136	bvu-b1.2.2r1-21818	NA	39	siRNA24	517358	0
AUUUACUUCUGGACUGUUUAGCCU	61	bvu-b1.2.2r1-5078	NA	39	siRNA24	517358	1
AUUUACUUCUAGACUGUUUAGCCU	94	bvu-b1.2.2r1-37007	NA	39	siRNA24	517358	2
AAAAGAGGAUAUCUCCAUUGUAGA	136	mtr-b4.0r1-65520	NA	12	siRNA24	517359	0
GAGAUGUAGGAAUGAACACGAGAA	136	zma-b4r1-35838	NA	4	siRNA24	517360	0
UUUGAGUUCUGAAUUGAAUAGCCU	136	can-b1.6r1-45758	NA	16	siRNA24	517361	0
GAUGGACCUUUGGACCCAAUACGG	136	bna-b1r1-82429	NA	30	siRNA24	517362	0
GAUGGACCUUUGGACCCAAUACGG	135	bna-b1r1-94145	NA	30	siRNA24	517362	0
AGGGAACAGGUAGAUGGUUGAAGC	136	mtr-b4.0r1-14646	NA	12	siRNA24	517363	0
AAUGAACUUAGCACUGCACAGACA	136	ppe-b2.0r1-34022	NA	22	siRNA24	517364	0
GAGCGACUGUUCUCGAGACGAGGG	136	tae-b1r1-57497	NA	3	siRNA24	517365	0
GUAAAACGAUUUUGUCUGAUUGGC	136	car-b2.0r1-10230	NA	11	siRNA24	517366	0
AUAGAUUGCCAUGCAGACUGUCGU	136	ghr-b1.1r1-70163	NA	18	siRNA24	517367	0
AGAGAGCUGAUGGGCUUCUGGGCC	136	osa-b1.0r1-74958	NA	1	siRNA24	517368	0
AGAGGGCUGAUGGGCUUAUGGGCC	34	osa-b1.0r1-21285	NA	1	siRNA24	517368	2
AUUUUAGAGAAACCGUCGGAAUGA	136	gba-b1.0r1-11589	NA	19	siRNA24	517369	0
AUUGGCGGCAUCUAAGUUUACUAU	136	ghr-b1.1r1-23511	NA	18	siRNA24	517370	0
ACCUUGUGUCAGAAUUGAGAGUUC	136	mdm-b3.0r1-27153	NA	21	siRNA24	517371	0
AAUUGAUGAAUCUCCCUUUCUC	136	sly-b2.5r1-142917	NA	14	siRNA22	517372	0
AAGGGACUUGUAGCUUAAGGUUAA	136	ppe-b2.0r1-36332	NA	22	siRNA24	517373	0
AAUACAGGGACUAAAACGGUAGCC	136	fve-b2.0r1-4500	NA	24	siRNA24	517374	0
AUGAUGCAUUGAGAACUUAGUGGC	136	car-b2.0r1-11772	NA	11	siRNA24	517375	0
AGCGGACUACUAAAAUGAGGAAGU	136	osa-b1.0r1-137274	NA	1	siRNA24	517376	0
GUAAUUCUGUUUUUGCCUCUCCU	136	sly-b2.5r1-108525	NA	14	siRNA24	517377	0
UAAAGACCAGAACACAUCGGCAAU	136	ghr-b1.1r1-141413	NA	18	siRNA24	517378	0
UAAAGACCAGAACACAUCGGCAAU	57	ghr-b1.1r1-99299	NA	18	siRNA24	517378	0
AAAAUACUGAAUUUGCACGACGCU	136	ghr-b1.1r1-27355	NA	18	siRNA24	517379	0
AAGGAUUGAAUUGGAUCGAAUCGG	136	ghr-b1.1r1-94507	NA	18	siRNA24	517380	0
AAGUAAGAUUGUAAAUGAUUCAUA	136	bna-b1r1-68536	NA	30	siRNA24	517381	0
AAGUAAGAUUGUAAAUGAUUCAUA	42	bna-b1r1-48995	NA	30	siRNA24	517381	0
AAAUAAGAUUGUAAAUGAUUCAUA	101	bna-b1r1-88330	NA	30	siRNA24	517381	1
CAGAAUGUAUGCUCAGAAUGGGGC	136	bdi-b1.0r1-33674	NA	7	siRNA24	517382	0
CUCAUGUUCCAAUUCGUUUGACA	136	sly-b2.5r1-73879	NA	14	siRNA24	517383	0
AUUCUACUGUCAAAGAUCCUGAUA	136	sly-b2.5r1-146776	NA	14	siRNA24	517384	0
GAUGGAGAAGCAGAAUUGAUCUGG	136	bna-b1r1-88095	NA	30	siRNA24	517385	0
GAUGGAGAAGCAGUAUUGAUCCGG	22	bra-b1r1-13980	NA	32	siRNA24	517385	2
AAGUUCGAUCUGAUCUAGGUGACA	136	zma-b4r1-54058	NA	4	siRNA24	517386	0
AAAAAACAAGUAGAACUGAUUAGA	136	cpa-b0.4r1-5439	NA	42	siRNA24	517387	0
GGGAAAAUUGUAGGAGCGGUCUCU	136	oeu-b6r1-24373	NA	29	siRNA24	517388	0
GGGAAAAUUGUAGUAGCGGUCUCU	45	oeu-b6r1-27479	NA	29	siRNA24	517388	1
GGGAAAAUUGUAGCAGCGGUAUCU	14	oeu-b6r1-48368	NA	29	siRNA24	517388	2
AAUUGAUGUAAAAAAUUGUAGACU	136	fve-b2.0r1-17992	NA	24	siRNA24	517389	0
AGGAUUAUCACUAUUGGAUUAGGU	136	csa-b2r1-4466	NA	35	siRNA24	517390	0
UAGAUGAUGAUUAGUAGAACUGAC	136	zma-b4r1-15809	NA	4	siRNA24	517391	0
UAGAUGAUGAUUAGUGAAACUGAC	52	zma-b4r1-55702	NA	4	siRNA24	517391	2
ACCGUACCACAUGCUUUGAGCCUU	136	zma-b4r1-31992	NA	4	siRNA24	517392	0
AAGUGACGAUGAUGGAAUGAAUAU	136	ppe-b2.0r1-31971	NA	22	siRNA24	517393	0
AUCGAGAGCUCGUCGCACCGAGAA	136	sly-b2.5r1-86968	NA	14	siRNA24	517394	0
AUUUGGAUAAGACUCACACGAGAC	136	ghr-b1.1r1-122966	NA	18	siRNA24	517395	0
AGGGCUUGGCUCAGUGGCUAGAAC	136	csi-b2r1-7650	NA	33	siRNA24	517396	0
AAUUUCAGAAGACUGUGAGGCGGA	136	gma-b1.0r1-62031	NA	9	siRNA24	517397	0
ACCAAGGAAUCGUACGAAGAAGUC	136	can-b1.6r1-73966	NA	16	siRNA24	517398	0
AAAUGUGACACUGCCGAUGGACAG	136	osa-b1.0r1-7741	NA	1	siRNA24	517399	0
AAGAACAAAAUAUUAAAGAACACC	136	mdm-b3.0r1-59493	NA	21	siRNA24	517400	0
AGGACUCUAAUCUUGUAGAUAGGC	136	ghr-b1.1r1-9929	NA	18	siRNA24	517401	0
AGGACUCUCAUCUGGUAGAUAGGC	78	ghr-b1.1r1-87662	NA	18	siRNA24	517401	2
AGGACUCUCAUCUUGUAGAUAAGC	75	ghr-b1.1r1-103037	NA	18	siRNA24	517401	2
AAGACUCUCAUCUUGUAGAUAGGC	88	gba-b1.0r1-27894	NA	19	siRNA24	517401	2
CGAGAUGAGUUCGAAGUUGGGUUC	136	gma-b1.0r1-21741	NA	9	siRNA24	517402	0
AAGAACGAUGACCUCGUCAGUGGC	136	mtr-b4.0r1-59354	NA	12	siRNA24	517403	0
AUUCUCCGACGACUCUCCCUGCCU	136	gma-b1.0r1-28417	NA	9	siRNA24	517404	0
ACUACGACUUUUAGAUUGGACAGG	136	ghr-b1.1r1-45818	NA	18	siRNA24	517405	0
ACUACGACUUUUAGAUUGGACAGG	17	ghr-b1.1r1-111465	NA	18	siRNA24	517405	0
ACUACGACUUUUAGAAUGGACAGA	51	ghr-b1.1r1-45730	NA	18	siRNA24	517405	2
AUGAUCGGAGUGUCCGGGCCAGCU	136	sly-b2.5r1-87226	NA	14	siRNA24	517406	0
AGAUUGUGGAGAACAGAUCGGGAU	136	ghr-b1.1r1-118864	NA	18	siRNA24	517407	0
AGAUUGUGGAGAACAGAUCGGGAU	68	ghr-b1.1r1-112253	NA	18	siRNA24	517407	0
AAUUGGGCGGAGUAGAUGCGGAGG	136	bvu-b1.2.2r1-7211	NA	39	siRNA24	517408	0
AAUAUGAUUGUGUAGUAGGAUAGC	136	bdi-b1.0r1-62205	NA	7	siRNA24	517409	0
ACAAGAUUGUCUCAAAAUUGUAGC	136	mtr-b4.0r1-109425	NA	12	siRNA24	517410	0
AUCCCGACCGUUAACUUGAACUCC	136	mtr-b4.0r1-112760	NA	12	siRNA24	517411	0
ACUAUUGGUCCGGUUAUUAGAACA	136	ghr-b1.1r1-16851	NA	18	siRNA24	517412	0
ACUAUUGGUCCGGUUAUUAGAACA	83	gba-b1.0r1-34985	NA	19	siRNA24	517412	0
AGCAGAUAGCAUGUCCACGUCGGA	136	bna-b1r1-55159	NA	30	siRNA24	517413	0
AGAUCUUGGCGUCGAGGCUGUUGA	136	zma-b4r1-19919	NA	4	siRNA24	517414	0
UGGACGAAGGCACACGCAUGACGC	136	zma-b4r1-20175	NA	4	siRNA24	517415	0
AAGGGAUGCUGAUGACGGAGGAAC	136	zma-b4r1-27362	NA	4	siRNA24	517416	0
AAGGGAUGCUGAUGACGGAGGAAC	118	zma-b4r1-27361	NA	4	siRNA24	517416	0
AGCAGGGCGGAUUCAGAAUUUUCA	136	can-b1.6r1-33199	NA	16	siRNA24	517417	0
ACUGAACAAAGACCCAUUCAAACC	136	nta-b0r1-18385	NA	17	siRNA24	517418	0
AGGACAGUUGAAUUGAUAUAACGG	136	sly-b2.5r1-9463	NA	14	siRNA24	517419	0
AGAGAUUGAGGAGAACAUAUAGAU	136	fve-b2.0r1-1657	NA	24	siRNA24	517420	0
AGAGAUCGAGGAGAACAUAUAGAU	60	fve-b2.0r1-23296	NA	24	siRNA24	517420	1
AGAGAUCGAGGAGAACAUAUAGAU	57	fve-b2.0r1-11047	NA	24	siRNA24	517420	1
AUAUUGUGGAUAUUUUCGAUGCCU	136	fve-b2.0r1-7890	NA	24	siRNA24	517421	0
AUAUUGUGGAUAUUUUCGAUGCCU	71	fve-b2.0r1-21980	NA	24	siRNA24	517421	0
AUAUUGUGGAUAUUUUCGAUGCCU	60	fve-b2.0r1-24002	NA	24	siRNA24	517421	0
AUGGACACGUAUUUUAUCAUAAUA	136	osa-b1.0r1-137021	NA	1	siRNA24	517422	0
AUGGACACGGAUUUUAUCAUAAUA	42	osa-b1.0r1-86804	NA	1	siRNA24	517422	1
AAAUCAUGUGAUGUAGUCACUAGU	136	mdm-b3.0r1-68476	NA	21	siRNA24	517423	0
AAAAAAACUCAUACAGAUCGUUAA	136	gma-b1.0r1-19433	NA	9	siRNA24	517424	0
GACUAGGUCGCUCUCUGUAAGACG	136	mtr-b4.0r1-54214	NA	12	siRNA24	517425	0
AGUAGCGGAAUUUCAGUACAAGUC	136	nta-b0r1-5309	NA	17	siRNA24	517426	0
AGACGUGAUAUGUGAAUGAAAGUG	136	clt-b1r1-78888	NA	36	siRNA24	517427	0
AGGCAAAACCAUACUUCUCAACGC	136	csi-b2r1-66147	NA	33	siRNA24	517428	0
AAGCUUUGUUAACUUGAAUGGACC	136	can-b1.6r1-62691	NA	16	siRNA24	517429	0
GAGAACCAUCGAACAACCAAGGAG	136	zma-b4r1-127763	NA	4	siRNA24	517430	0
AGGAGGUCAGGAGUU	136	bdi-b1.0r1-59890	miR2183	7	siRNA24	517431	0
AGAGACCAAGGCUCUGAAACGGUG	136	ghr-b1.1r1-188	NA	18	siRNA24	517432	0
AGAGACCAAGGCUCUGAAACGGUG	31	ghr-b1.1r1-10365	NA	18	siRNA24	517432	0
AUCCAGCUGUGAUUAUGUCCGA	136	can-b1.6r1-69869	NA	16	siRNA22	517433	0
AGGGAGCAUGUUGAAGAUAAUAUU	136	oeu-b6r1-37440	NA	29	siRNA24	517434	0
UCAGAGAUAAAGACAAAGGCG	136	ptc-b3.0r1-9418	NA	43	siRNA21	517435	0
UCAGAGAUAAAGACAAAGGCG	73	ptc-b3.0r1-1029	NA	43	siRNA21	517435	0
UCAGAGAUAAAGACAAAGGCG	50	ptc-b3.0r1-8713	NA	43	siRNA21	517435	0
UCAGAGAUAAAGACAAAGGCA	18	ptc-b3.0r1-9012	NA	43	siRNA21	517435	1
AAAAUGACUGUCGGGGACUUCUGU	136	fve-b2.0r1-29958	NA	24	siRNA24	517436	0
AGAAAUCAAGGAUAAGAAUAGUCU	136	sly-b2.5r1-125722	NA	14	siRNA24	517437	0
AGAACAGUGGUCAACACAACAUGU	136	mdm-b3.0r1-87740	NA	21	siRNA24	517438	0
UUUGGAAUCUGGGAUUCGAACUCC	136	mtr-b4.0r1-2069	NA	12	siRNA24	517439	0
ACCGAUGAUAAAGAUUAAAGACUA	136	gba-b1.0r1-36198	NA	19	siRNA24	517440	0
AAAAAUCGGGUUCCUGAAGACGUG	136	tae-b1r1-45196	NA	3	siRNA24	517441	0
ACGGUAACAGUAGCAGUAAUAAGA	136	csi-b2r1-63316	NA	33	siRNA24	517442	0
AUACCAUGUCACUUCAAUCUGAUU	136	sly-b2.5r1-88253	NA	14	siRNA24	517443	0
AGGGAAGACAAUUGUACUCGCAAG	136	csi-b2r1-72326	NA	33	siRNA24	517444	0
AUACUCUGUAGACUGCACAAGCGU	136	zma-b4r1-4263	NA	4	siRNA24	517445	0
UUAUGAAGAUACGUUGGUGAGAGC	136	mtr-b4.0r1-108400	NA	12	siRNA24	517446	0
UUAUGAAGAUACGUUGGUGAGAGC	83	mtr-b4.0r1-63542	NA	12	siRNA24	517446	0
AACAAGUGGAAUGAUAGUUAUUGU	136	ptc-b3.0r1-4284	NA	43	siRNA24	517447	0
AACUUUGGACCGAACUGAAUGACC	136	ghr-b1.1r1-18905	NA	18	siRNA24	517448	0
AUGCUGGGCGUAAGGAUCGAACCC	136	bvu-b1.2.2r1-26441	NA	39	siRNA24	517449	0
AUGCUGGGAGUAAGGACCGAACCC	39	bvu-b1.2.2r1-28300	NA	39	siRNA24	517449	2
UGUGUUGUUUCAAACUCUGUAGGC	136	bdi-b1.0r1-15957	NA	7	siRNA24	517450	0
ACAGAUUGUCGACUGAAGCAGAUG	136	bdi-b1.0r1-18009	NA	7	siRNA24	517451	0
GUAAGAAUCGUUCAUUUAAAAGUC	136	fve-b2.0r1-37730	NA	24	siRNA24	517452	0
AGGGCUUGGGCGUAAGGCGAGACA	136	nta-b0r1-9414	NA	17	siRNA24	517453	0
AAAUAGGUCGCGCCUGUCAGGUAU	136	ghr-b1.1r1-34283	NA	18	siRNA24	517454	0
UGCACUUACCUCAUUCACACUA	136	mdm-b3.0r1-26902	NA	21	siRNA22	517455	0
ACUUUGAUUGUAGUUUAAAGGCAU	136	gba-b1.0r1-43121	NA	19	siRNA24	517456	0
AGAUGAAUUGGAGCUGGUAGUUGG	136	osa-b1.0r1-59518	NA	1	siRNA24	517457	0
GACUGUUUUAAUGAAGACUGUGGA	136	ghr-b1.1r1-125534	NA	18	siRNA24	517458	0
AAACACUUGUGUCACUUAUGAACA	136	bvu-b1.2.2r1-5674	NA	39	siRNA24	517459	0
AGAGGAACUAGACUGCUAGAUGGA	136	can-b1.6r1-8325	NA	16	siRNA24	517460	0
AUGGCAUGAAACCUCGUCGGUAAC	136	mdm-b3.0r1-72080	NA	21	siRNA24	517461	0
AGAUAUCCGAACUCUUGAGGU	136	pab-b1.0cr1-17247	NA	47	siRNA21	517462	0
AGAAGUCGUGGAUAAUAUGGGGAU	136	nta-b0r1-14026	NA	17	siRNA24	517463	0
AGAAGUCAUGGAUAAUAUGGAGAU	41	nta-b0r1-34219	NA	17	siRNA24	517463	2
CAACGGAGACAUAAGCUGAGGCAA	136	ghr-b1.1r1-35569	NA	18	siRNA24	517464	0
CAACGGAGACAUAAGCUGAGGCAA	56	gba-b1.0r1-23960	NA	19	siRNA24	517464	0
AAGGGAGGGGCUAUGAGUAAUUCU	136	ghr-b1.1r1-40697	NA	18	siRNA24	517465	0
AAGGGAGGGGCUAUGGGUAAAUCU	55	ghr-b1.1r1-116444	NA	18	siRNA24	517465	2
AAGUUGAAGUACGUAGAUCAGAAC	136	mdm-b3.0r1-32550	NA	21	siRNA24	517466	0
CUUGGAGCUCGCUAGACGGACAUU	94	ghr-b1.1r1-32270	NA	18	siRNA24	517467	0
CUUGGAGCUCGCUAGACGGACAUU	136	gba-b1.0r1-45684	NA	19	siRNA24	517467	0
AAGGACUGACACGUGGCAACAUGU	136	bna-b1r1-95305	NA	30	siRNA24	517468	0
AUGUCUUGGGUCUCUUAUAGAGCA	136	ghr-b1.1r1-133479	NA	18	siRNA24	517469	0
AUGUCUUGGAUCUCUUUUAGAGCA	83	ghr-b1.1r1-9494	NA	18	siRNA24	517469	2
AGACUGAGAGAACGCCGCCCGAAA	136	ccl-b1r1-357	NA	34	siRNA24	517470	0
GAAUCAAAGUCUGUCGCGUAGGAC	136	zma-b4r1-79994	NA	4	siRNA24	517471	0
UCAGGAUACUUGAUGAAGUUUGC	136	ptc-b3.0r1-9421	NA	43	siRNA24	517472	0
UCAGGAUACUUGAUGAAGUUUGC	122	ptc-b3.0r1-3904	NA	43	siRNA24	517472	0
UCAGGAUACUUGAUGAAGUUUGC	47	ptc-b3.0r1-2335	NA	43	siRNA23	517472	0
UCAGGAUACUUGAUGAAGUUUGC	34	ptc-b3.0r1-2293	NA	43	siRNA24	517472	0
UCAGGAUACUUGAUGAAGUUUGC	24	ptc-b3.0r1-6179	NA	43	siRNA21	517472	0
UCAGGAUACUUGAUGAAGUUUGC	10	ptc-b3.0r1-516	NA	43	siRNA24	517472	0
AAAACUUCGUCUGUUUAAUUCACA	136	ghr-b1.1r1-99642	NA	18	siRNA24	517473	0
ACAGAUCGACGCAACGCAAACACG	136	zma-b4r1-103620	NA	4	siRNA24	517474	0
ACAGAUCGACGCAACGCAAACACG	56	zma-b4r1-81590	NA	4	siRNA24	517474	0
ACAGAUCGACGCAACACAAACACG	69	zma-b4r1-98895	NA	4	siRNA24	517474	1
AUUUCCAAACGAGCUCUAAACACU	136	mdm-b3.0r1-31012	NA	21	siRNA24	517475	0
AACUCAACCUCAGAAGCUAGCUCA	136	can-b1.6r1-56536	NA	16	siRNA24	517476	0
ACCCCGACGCAGUAGAGAUGGAGC	136	oeu-b6r1-14386	NA	29	siRNA24	517477	0
AAGUGUGUAGUUGGAAAUAUGGCU	136	stu-b4.04r1-72582	NA	15	siRNA24	517478	0
AAGUGUGUAGUUGGAAAUAUGGCU	116	stu-b4.04r1-10582	NA	15	siRNA24	517478	0
AAGUGUGUAGUUGGAAAUAUGGCU	86	stu-b4.04r1-18903	NA	15	siRNA24	517478	0
AAGUGUGUAGUUGGAAAUAUGGCU	53	stu-b4.04r1-51677	NA	15	siRNA24	517478	0
AAGUGUGUAGUUGGAAAUAUGGUU	29	stu-b4.04r1-59097	NA	15	siRNA24	517478	1
AUUAGGCGGUCUCUUUGAAAACCA	136	bvu-b1.2.2r1-2089	NA	39	siRNA24	517479	0
AGGAUUCCAAGAAUAGAGAAGAAC	136	gma-b1.0r1-59216	NA	9	siRNA24	517480	0
AAGCGUGGACUGAUUUGUAACGGA	136	gba-b1.0r1-54402	NA	19	siRNA24	517481	0
AGUGAAACUAGACAGAACAGAUGC	136	cpa-b0.4r1-9307	NA	42	siRNA24	517482	0
AGUGAAACUAGACAGAACAGAUGC	114	cpa-b0.4r1-9306	NA	42	siRNA24	517482	0
GCCGGGCUUGGACAGGGAUGGAGC	136	csi-b2r1-13590	NA	33	siRNA24	517483	0
GCCGGGCUUGGACAGGGAUGGAGC	125	csi-b2r1-71710	NA	33	siRNA24	517483	0
AAAAUGGGUCAAGCGGGUUAACGG	136	oeu-b6r1-27968	NA	29	siRNA24	517484	0
AUUAGUCUAACCGAUCUGACCGAC	136	ghr-b1.1r1-136809	NA	18	siRNA24	517485	0
ACUACCGAGAAAGUGAAAGAGAGC	136	sly-b2.5r1-107764	NA	14	siRNA24	517486	0
ACUACCGAGGAAGUGAAAGAGAGC	53	sly-b2.5r1-2858	NA	14	siRNA24	517486	1
ACUACCGAGGAAGUUAAAGAGAGC	39	sly-b2.5r1-32890	NA	14	siRNA24	517486	2
UGUGUCCUAGAAGAGAGCGUA	136	ptc-b3.0r1-3519	NA	43	siRNA21	517487	0
UCAUAAUAACGUUUCUCUGGAUU	136	sly-b2.5r1-58229	NA	14	siRNA24	517488	0
UUUACAAUCUGUAUUAUCAAAGAC	136	ghr-b1.1r1-37620	NA	18	siRNA24	517489	0
AACUAAAAAUCGACUUAGAAAGGU	136	gma-b1.0r1-38177	NA	9	siRNA24	517490	0
AGCCGACAACGAACUAGACCUCUU	136	zma-b4r1-112097	NA	4	siRNA24	517491	0
AUAUCCGAUUCAAGUCUAACACGC	136	mdm-b3.0r1-35376	NA	21	siRNA24	517492	0
AGUCAGAAAGCAUCGUUUCGCAGA	136	fve-b2.0r1-10758	NA	24	siRNA24	517493	0
AGCACGAAGCUCUGACCAACUGAA	136	bna-b1r1-38966	NA	30	siRNA24	517494	0
AGCACGAAGCUCUGACCAACUGAG	83	bna-b1r1-64694	NA	30	siRNA24	517494	1
AGCACGAAGCUCUGGCCAACUGAA	64	bna-b1r1-46016	NA	30	siRNA24	517494	1
AGCACGAAGCUCUGACCAACCGAA	41	bna-b1r1-26342	NA	30	siRNA24	517494	1
AGCACGAGGCUCUGACCAACUGAA	29	bna-b1r1-77452	NA	30	siRNA24	517494	1
AGCACGAGGCUCUGACCAACUGAA	28	bna-b1r1-52286	NA	30	siRNA24	517494	1
AACACGAAGCUCUGGCCAACUGAA	92	bna-b1r1-49135	NA	30	siRNA24	517494	2
AGCACGAAAUUCUGACCAACUGAA	18	bna-b1r1-33480	NA	30	siRNA24	517494	2
AACACGAAGCUCUGGCCAACUGAA	41	bol-b1.0r1-20288	NA	31	siRNA24	517494	2
ACUUCGGAAUGAAAUGGGAGAUGA	136	csi-b2r1-21840	NA	33	siRNA24	517495	0
CCGCGUGACCUUCCGCCUAGCGCC	136	csa-b2r1-69479	NA	35	siRNA24	517496	0
GUAGAAUAUGGCAGAUAAAUUAUC	136	pvu-b1.0r1-13397	NA	10	siRNA24	517497	0
AGGACCGAGCCCGAAACCGAACCG	136	fve-b2.0r1-44716	NA	24	siRNA24	517498	0
CGAUAUAAUGUCUGAAUCAGGAGC	136	gma-b1.0r1-33557	NA	9	siRNA24	517499	0
AUUAUUGUACAAAACUCUUCAGCA	136	atr-b1r1-18524	NA	46	siRNA24	517500	0
AACAUAGGAUGACGCAGGUUUGAG	136	gba-b1.0r1-34153	NA	19	siRNA24	517501	0
UAGACAGCUGUAAACUGUAACUGC	136	mtr-b4.0r1-82473	NA	12	siRNA24	517502	0
AAUCUAGAACGUUAUAGACGCCU	136	sly-b2.5r1-27173	NA	14	siRNA24	517503	0
AACAGACGUGGAAACAUCAGAAGC	136	bna-b1r1-44624	NA	30	siRNA24	517504	0
UUGACAUGUGUAUUUGAAUAGACC	136	mtr-b4.0r1-56536	NA	12	siRNA24	517505	0
AAACUUAGCUCAACUAGCACCUGC	136	csa-b2r1-17582	NA	35	siRNA24	517506	0
AAAUAGAGGGCUGCCGACGGAGAU	136	ghr-b1.1r1-27622	NA	18	siRNA24	517507	0
AAAUAGAGGGCUGCCGACGGAGAU	102	gba-b1.0r1-27111	NA	19	siRNA24	517507	0
ACCCAGAACGUGCCAUGUGGAAUA	136	mdm-b3.0r1-83376	NA	21	siRNA24	517508	0
AUGUGUUCUUAUGACGUAAGUUAG	136	mtr-b4.0r1-66302	NA	12	siRNA24	517509	0
AAACUGGAACACACAAUGAAACUG	136	gma-b1.0r1-37667	NA	9	siRNA24	517510	0
ACCGAAAUGGACUGUAUAUGGUUU	136	ppe-b2.0r1-34291	NA	22	siRNA24	517511	0
AAUGAGUCAUUGUUGAACAACGGA	136	mtr-b4.0r1-84271	NA	12	siRNA24	517512	0
AGGAAAUUCUAUACGGACUCAACU	136	ghr-b1.1r1-55823	NA	18	siRNA24	517513	0
AGUGACGUGUUCUGAUAUUGGUC	136	ccm-b0.32r1-118061	NA	44	siRNA23	517514	0
AGUGACGUGUUCUGAUAUUGGUG	33	ccm-b0.32r1-101225	NA	44	siRNA24	517514	1
AGUGACGUGUUCUGAUAUUGGUA	14	ccm-b0.32r1-129705	NA	44	siRNA24	517514	1
AGUGACGUGUUCUGAUAUUGGUG	33	ccm-b0.1r1-68118	NA	45	siRNA24	517514	1
AGUGACGUGUUCUGAUAUUGGUA	26	ccm-b0.1r1-80993	NA	45	siRNA24	517514	1
AGUGACGUGUUCUGAUAUUGAUA	11	ccm-b0.32r1-131757	NA	44	siRNA23	517514	2
AGUGACGUGUUCUGAUACUGGUU	7	ccm-b0.32r1-49728	NA	44	siRNA24	517514	2
AGUGACGUGUUCUGAUAUUGAUU	6	ccm-b0.32r1-8964	NA	44	siRNA24	517514	2
AGUGACGUGUUCUGAUACUGGUU	3	ccm-b0.32r1-121811	NA	44	siRNA24	517514	2
AGUGACGUGUUCUGAUAUUGAUU	18	ccm-b0.1r1-92490	NA	45	siRNA24	517514	2
AGUGACGUGUUCUGAUAUUGAUA	11	ccm-b0.1r1-71262	NA	45	siRNA23	517514	2
AGUGACGUGUUCUGAUAUCGGUU	7	ccm-b0.1r1-119428	NA	45	siRNA24	517514	2
AGUGACGUGUUCUGAUAUUUGUU	6	ccm-b0.1r1-73036	NA	45	siRNA24	517514	2
AGUGACGUGUUCUGAUACUGGUU	3	ccm-b0.1r1-19504	NA	45	siRNA24	517514	2
AGGGUACGCGGCGACAAUUUACUC	136	zma-b4r1-92320	NA	4	siRNA24	517515	0
ACUAAACUAUAGACCAUAGGCCCU	136	fve-b2.0r1-40312	NA	24	siRNA24	517516	0
UCAAUUGGUAUUGGGAUUGUUGCU	136	ghr-b1.1r1-49161	NA	18	siRNA24	517517	0
UGAAGUCCCUUAGUAGAAGAAGUC	136	oeu-b6r1-15929	NA	29	siRNA24	517518	0
GUAGACGGCGAAAACACACAACAA	136	bna-b1r1-30485	NA	30	siRNA24	517519	0
AAAGGGCUGAUCGGUGCACUAAGU	136	can-b1.6r1-61929	NA	16	siRNA24	517520	0
UUUGUGCACUGACAAUUGACCCGU	136	osa-b1.0r1-130848	NA	1	siRNA24	517521	0
AUGGAUCGAGACUAACUAUAUAUG	136	gma-b1.0r1-66661	NA	9	siRNA24	517522	0
AACGGGCAAGGGACAAAAGAGGCC	136	gma-b1.0r1-66917	NA	9	siRNA24	517523	0
AAAAGACCGUAGAAUACAUAGACU	136	mtr-b4.0r1-40857	NA	12	siRNA24	517524	0
AACAAAACUCACUUGUCGUUGUGC	136	csa-b2r1-67428	NA	35	siRNA24	517525	0
AGAAUUUGAGGAGAGUAAAGACUC	136	osa-b1.0r1-11353	NA	1	siRNA24	517526	0
GUCCUGUAGAUCAAGGCGCGCGUU	136	osa-b1.0r1-144269	NA	1	siRNA24	517527	0
GUCCUGUAGAUCAAGGCGCGCGUU	26	osa-b1.0r1-143397	NA	1	siRNA24	517527	0
GUCCUGUAGAUCAAGGCGCGCGUU	11	osa-b1.0r1-122601	NA	1	siRNA24	517527	0
GUAGAUGAGAUUGCAGUGAACAAG	136	ghr-b1.1r1-15068	NA	18	siRNA24	517528	0
ACGGAGAGAGUAGCUUGUUAAGGA	136	zma-b4r1-19670	NA	4	siRNA24	517529	0
ACAGCACUGUAUACGGAUAAAAUU	136	nta-b0r1-6342	NA	17	siRNA24	517530	0
GGGGACCGUAGAUAAGAUGAUUUU	136	sly-b2.5r1-135488	NA	14	siRNA24	517531	0
AGGAUUGCUGCUUGAUGGUUGGAU	136	zma-b4r1-102339	NA	4	siRNA24	517532	0
AUACAUUGUGGAGAUUGUCAUAGA	136	osa-b1.0r1-39674	NA	1	siRNA24	517533	0
AGACUUGAGAUAAAUAACAAGACC	136	bna-b1r1-11965	NA	30	siRNA24	517534	0
GUUUGAGACUCCGAAUAUAAUGGU	136	clt-b1r1-34169	NA	36	siRNA24	517535	0
AGAUCAUGUGAAACUCAAAAGGCC	136	can-b1.6r1-50647	NA	16	siRNA24	517536	0
AGAGACAUGGAUUCGAGAGAUGGA	136	egu-b5.1r1-34533	NA	28	siRNA24	517537	0
AGAGACAUGGAUUCGAGAGAUGGA	87	egu-b5.1r1-15084	NA	28	siRNA24	517537	0
AGAGACAUGGAUUCGAGAGAUGGA	81	egu-b5.1r1-14720	NA	28	siRNA24	517537	0
AGAGACAUGGAUUCGAGAGAUGGA	78	egu-b5.1r1-13644	NA	28	siRNA24	517537	0
AGAGACAUGGAUUCGAGAGAUGGA	67	egu-b5.1r1-34532	NA	28	siRNA24	517537	0
AGAGACAUGGAUUCGAGAGAUGGA	53	egu-b5.1r1-26821	NA	28	siRNA24	517537	0
AGAGACAUGGAUUCGAGAGAUGGA	37	egu-b5.1r1-15081	NA	28	siRNA24	517537	0
AGAGACAUGGAUUCGAGAGAUGGA	22	egu-b5.1r1-39018	NA	28	siRNA24	517537	0
AGAGACAUGGAUUCGAGAGAUGGA	20	egu-b5.1r1-49637	NA	28	siRNA24	517537	0
AGAGACAUGGAUUUGAGAGAUGGA	106	egu-b5.1r1-41963	NA	28	siRNA24	517537	1
AGAGACAUGGAUUCGAGAGAUGAA	52	egu-b5.1r1-46416	NA	28	siRNA24	517537	1
AGAGAUAUGGAUUCGAGAGAUGGA	37	egu-b5.1r1-42808	NA	28	siRNA24	517537	1
AGAGACAUAGAUUCGAGAGAUGGA	33	egu-b5.1r1-48320	NA	28	siRNA24	517537	1
AGAGAUAUGGAUUCGAGAGAUGGA	27	egu-b5.1r1-40348	NA	28	siRNA24	517537	1
AAAGACAUGGAUUCGAGAGAUGGA	25	egu-b5.1r1-20021	NA	28	siRNA24	517537	1
AGAGACAUGGAUUCGAGAGAUGAA	23	egu-b5.1r1-48676	NA	28	siRNA24	517537	1
AGAGAUAUGGAUUCGAGAGAUGGA	19	egu-b5.1r1-40248	NA	28	siRNA24	517537	1
AGAGAUAUGGAUUCGAGAGAUGGA	17	egu-b5.1r1-33233	NA	28	siRNA24	517537	1
AGAGACAUGGAUUUGAGAGAUGGA	11	egu-b5.1r1-6173	NA	28	siRNA24	517537	1
GGAGACAUGGACUCGAGAGAUGGA	11	egu-b5.1r1-36280	NA	28	siRNA24	517537	2
AACUAGUGCGACUCGAACCCAAGU	136	ghr-b1.1r1-57365	NA	18	siRNA24	517538	0
AAUUAGUGCGACUCGAAUCCAAGU	122	ghr-b1.1r1-136992	NA	18	siRNA24	517538	2
GAGGCGCUCCAUGGAUUAUCGGCC	136	mdm-b3.0r1-43341	NA	21	siRNA24	517539	0
AGGCUAUGUUAUUCUGCAAAGUCU	136	tae-b1r1-1609	NA	3	nearMIRNA	517540	0
AGAAGCUUUCAUCAGAAUGUUGAG	136	sit-b2r1-18020	NA	8	siRNA24	517541	0
AAAAUAUGAAUAGUUCGGAUGCCU	136	can-b1.6r1-12433	NA	16	siRNA24	517542	0
AAUGUGAGAGAAACGGUAGGUCUA	136	csi-b2r1-28540	NA	33	siRNA24	517543	0
GUACUCUAGACCUGUUCAUGGGCU	136	ghr-b1.1r1-38138	NA	18	siRNA24	517544	0
AGACUGAGGAACGAGAGCCACUAC	136	sly-b2.5r1-83125	NA	14	siRNA24	517545	0
UCCAAGUGACUUUUAACAGAUUCU	136	sly-b2.5r1-86724	NA	14	siRNA24	517546	0
AUCUGAGUGCAAAUGAUCGCCGAA	136	oeu-b6r1-13622	NA	29	siRNA24	517547	0
AUAUUUUGCAGCGCUUGUUGGAGC	136	tae-b1r1-53924	NA	3	siRNA24	517548	0
AUGUUUUGCAGCGUUUGUUGGAGC	36	tae-b1r1-37128	NA	3	siRNA24	517548	2
AAGUCAUCGUGGACGACAGACGUC	136	mtr-b4.0r1-21601	NA	12	siRNA24	517549	0
AAUUUGGAGUGUUUGACAACGACU	136	clt-b1r1-45237	NA	36	siRNA24	517550	0
AAAUUGGAGUGUUUGACAACUACU	55	clt-b1r1-24894	NA	36	siRNA24	517550	2
AAUUUGGAAUGUUUGACAACCACU	55	clt-b1r1-60464	NA	36	siRNA24	517550	2
AAUUUGAAGUGUUUGACAACCACU	30	clt-b1r1-59103	NA	36	siRNA24	517550	2
AUUUUGGAGUGUUUGACAACCACU	28	clt-b1r1-32234	NA	36	siRNA24	517550	2
AAAUUGGAGUGUUUGACAACUACU	25	clt-b1r1-84709	NA	36	siRNA24	517550	2
AAAUUGGAGUGUUUGACAACUACU	20	clt-b1r1-41263	NA	36	siRNA24	517550	2
GACGAUCCCUCGGACACCACCCGA	136	zma-b4r1-126233	NA	4	siRNA24	517551	0
CGUGACUCAUUCUAAUACUAUGAA	136	osa-b1.0r1-69554	NA	1	siRNA24	517552	0
GUAUUUGGUCCCUGAGCUCAUCCU	136	gma-b1.0r1-67947	NA	9	siRNA24	517553	0
AGGAAUGGGAGACUCAUGCCUAAG	136	csi-b2r1-20043	NA	33	siRNA24	517554	0
CUAUUAAUGUUAGAGAACUUGCCU	136	gma-b1.0r1-9176	NA	9	siRNA24	517555	0
AUAUCUGUGUGGCUACAUGUAGAA	136	bra-b1r1-142	NA	32	siRNA24	517556	0
UUGGCCCUUAUGAACUUGAAACA	136	can-b1.6r1-18328	NA	16	siRNA24	517557	0
AUCGAAAGUAAGAGUAAUGACAGC	136	stu-b4.04r1-31566	NA	15	siRNA24	517558	0
UUCCGUAGAAUCAUCUUAGAAUCU	136	gma-b1.0r1-20213	NA	9	siRNA24	517559	0
AAAGAGAUUUGGAUGAAACUGACA	136	sly-b2.5r1-138315	NA	14	siRNA24	517560	0
AAACACACGAACUAAUUGAAGGGA	136	stu-b4.04r1-55660	NA	15	siRNA24	517561	0
AAACACAGGAACUAAUUGAAGGGG	51	stu-b4.04r1-40591	NA	15	siRNA24	517561	2
AUAGGACAGCUCAGGUAUGAAGGC	136	bra-b1r1-27456	NA	32	siRNA24	517562	0
CGAGCCUAAAGGCAGAUCGGGCCU	136	mes-b6r1-33456	NA	26	siRNA24	517563	0
CAUUCGUUUAGACGGUAGUACACG	136	csa-b2r1-44565	NA	35	siRNA24	517564	0
AUACGAGAGCCGGUCAUCCAACUC	136	tae-b1r1-60078	NA	3	siRNA24	517565	0
UUUGUUUUCGAUUGUAGGUGGUA	136	fan-b1.0r1-14869	NA	23	siRNA24	517566	0
AAUGAGCAGACACGAUUUGAGGAU	136	mdm-b3.0r1-50015	NA	21	siRNA24	517567	0
AAUGAACAUACACGAUUUGAGGAU	35	mdm-b3.0r1-34786	NA	21	siRNA24	517567	2
AAAUGCUAAAGGACUACAGAGGAC	136	zma-b4r1-66900	NA	4	siRNA24	517568	0
GCGGAACAGAAAGCUGAGUCUGUC	136	csa-b2r1-68971	NA	35	siRNA24	517569	0
GCGGAACAGAAAGCUGAGUCUGUC	63	csa-b2r1-66432	NA	35	siRNA24	517569	0
AAGUAGAAAGCGAACAAGUGUGGC	136	bdi-b1.0r1-8775	NA	7	siRNA24	517570	0
UGAACAAAAGAGAAUAAAGAAGAC	136	pvu-b1.0r1-11604	NA	10	siRNA24	517571	0
AACCCACAGAAAAUAUAUCAAAUG	136	mdm-b3.0r1-86467	NA	21	siRNA24	517572	0
AAGAACCUGUCAAGUAGAAAACUC	136	ghr-b1.1r1-47884	NA	18	siRNA24	517573	0
AAAAGAAAGUAAUGAUUGUCUAGG	136	oeu-b6r1-10036	NA	29	siRNA24	517574	0
GUGUCCCAGCCCAGAUAGGUCGGC	136	zma-b4r1-122117	NA	4	siRNA24	517575	0
AAGAGAAACUAGUGGUUUUCCGGC	136	bra-b1r1-9157	NA	32	siRNA24	517576	0
AAAGCUCGACUCGCUAGACGGACC	136	mtr-b4.0r1-64512	NA	12	siRNA24	517577	0
AAGAGAGCUCAGAUUGAAUCGGUA	136	oeu-b6r1-1321	NA	29	siRNA24	517578	0
AAGAGAGCUCGGAUCGAAUCGGUA	62	nta-b0r1-4800	NA	17	siRNA24	517578	2
AAGAGAGCUCGGAUCGAAUCGGUA	131	oeu-b6r1-24923	NA	29	siRNA24	517578	2
AAGAGAGCUCGGAUCGAAUCGGUA	64	oeu-b6r1-17456	NA	29	siRNA24	517578	2
AAGAGAGCUCGGAUCGAAUCGGUA	55	oeu-b6r1-21248	NA	29	siRNA24	517578	2
AAGAGAGCUCGGAUCGAAUCGGUA	40	oeu-b6r1-51422	NA	29	siRNA24	517578	2
AACGACAACAGGUAGAAUUAAUGU	136	clt-b1r1-29551	NA	36	siRNA24	517579	0
AGCAUGAGGAAAGUACAUAGGACU	136	gma-b1.0r1-51782	NA	9	siRNA24	517580	0
AUGAUACACGAACUUUGAUUUUGU	136	ghr-b1.1r1-121445	NA	18	siRNA24	517581	0
AUUAUACAUGAACUUUGAUUUUGU	64	ghr-b1.1r1-28999	NA	18	siRNA24	517581	2
AAAAGACUAGGCAUAACUCAAUCA	136	oeu-b6r1-28745	NA	29	siRNA24	517582	0
ACCCAUUUGGACUGUCACUUAAGA	136	gba-b1.0r1-68761	NA	19	siRNA24	517583	0
AGAGACGAGGAUCCUGAGGACGAG	136	ath-b10r1-17811	NA	50	siRNA24	517584	0
AGAGACGAGGAUCCUGAGGACGAG	101	ath-b10r1-924	NA	50	siRNA24	517584	0
AGGAAAGAGACAGACCUGAAGAGA	136	sly-b2.5r1-57725	NA	14	siRNA24	517585	0
AAAUUUUAUCCAUGUGUCGAUUGG	136	pvu-b1.0r1-21619	NA	10	siRNA24	517586	0
UGAAAUGUUUUGGCGGUAGGUCGU	136	zma-b4r1-103374	NA	4	siRNA24	517587	0
GAGUUUCUGAUCAAUCUGUAUGAA	136	bna-b1r1-77820	NA	30	siRNA24	517588	0
UCUGUCUGUAAUGUUUUCGGA	136	lsa-b8r1-6535	NA	37	siRNA21	517589	0
CAGACCCGGACGAUUCUCAACAGU	136	tae-b1r1-40594	NA	3	siRNA24	517590	0
AUAUGAAUUGGCUGUUAAAUUAAU	136	osa-b1.0r1-44842	NA	1	siRNA24	517591	0
UGAAGUUGUGAUUGUAGUAGAGAC	136	car-b2.0r1-495	NA	11	siRNA24	517592	0
ACUUUAAACCGGGAUAAAAUGGGG	136	sit-b2r1-7500	NA	8	siRNA24	517593	0
ACUUUAAACCGGGAUAAAAUGGGG	34	sit-b2r1-20006	NA	8	siRNA24	517593	0
ACUUUAAACCGGGACAAAAUGGGG	19	sit-b2r1-204	NA	8	siRNA24	517593	1
ACUUUAAACCGGGAUAAAAUGGGA	13	sit-b2r1-25756	NA	8	siRNA24	517593	1
ACUUUAAACCGGGAUAAAAGGGGU	11	sit-b2r1-19044	NA	8	siRNA24	517593	2
ACCGGUUGAAACAUUGUUGGACGA	136	sly-b2.5r1-35652	NA	14	siRNA24	517594	0
UUUUCCUCGGCGAGUGCCUCG	136	osa-b1.0r1-1840	NA	1	siRNA21	517595	0
ACUUUCGAUUGGUGUAAACGGAUA	136	ghr-b1.1r1-3025	NA	18	siRNA24	517596	0
AUCAGUGUUCGCGUAUUUGGAACC	136	osa-b1.0r1-3638	NA	1	siRNA24	517597	0
CCAAGUUUGUGUCAUGUAGGACU	136	sly-b2.5r1-114952	NA	14	siRNA24	517598	0
CUGAGGCGGCAUGCUGUGACGUGU	136	sol-b1r1-46799	NA	40	siRNA24	517599	0
ACUAAAAAAGGAAUCGUGGACAAG	136	stu-b4.04r1-32338	NA	15	siRNA24	517600	0
ACUAAAAAAGGAAAUGUGGACAAG	23	stu-b4.04r1-9735	NA	15	siRNA24	517600	2
AUGUAGAGCGCCAUAAGACUAGGG	136	pab-b1.0cr1-8555	NA	47	siRNA24	517601	0
AAGCAAAUAAGACAGACUCAGAUA	136	ppe-b2.0r1-6570	NA	22	siRNA24	517602	0
AUGUCAACAUCGAACUUAAGAAGA	136	clt-b1r1-17218	NA	36	siRNA24	517603	0
ACGCUGACUCUGCAGAAGCAUGCU	136	osa-b1.0r1-104573	NA	1	siRNA24	517604	0
GUCUGAAGCACUCAACAAAGCAGC	136	zma-b4r1-107995	NA	4	siRNA24	517605	0
CUGUCAUAGAAUGACUUUCUACGA	136	csa-b2r1-38143	NA	35	siRNA24	517606	0
AAAAAUGACUGGUAGCUGCGGCGC	136	ghr-b1.1r1-121447	NA	18	siRNA24	517607	0
AUUGGAACAGGACUCCCUUUGGUC	136	sly-b2.5r1-25642	NA	14	siRNA24	517608	0
AGACUACGUACACUCUACACUCCU	136	can-b1.6r1-58857	NA	16	siRNA24	517609	0
AGAGUAUCUCCAAUUGUUUGGAAA	136	sbi-b3.0r1-16095	NA	6	siRNA24	517610	0
AGAGCAUCUCCAAUUGUUUGGAAA	21	sbi-b3.0r1-17304	NA	6	siRNA24	517610	1
ACACAUAUUGUAGAACAAGAAGAC	136	car-b2.0r1-4091	NA	11	siRNA24	517611	0
AACAUCCCGUUCGUCGUGACGAGA	136	tae-b1r1-64697	NA	3	siRNA24	517612	0
AGGAUUAAAGUAGAAAAGCGGUAG	136	ghr-b1.1r1-69928	NA	18	siRNA24	517613	0
AGGAUUAAAGUAGAAAAGCGGUAG	70	gba-b1.0r1-66558	NA	19	siRNA24	517613	0
AGACGAUCGAAGUUGAGCAUAGAA	136	osa-b1.0r1-8532	NA	1	siRNA24	517614	0
AAGUAGCAAGUAAUCGAACAAGGC	78	bna-b1r1-14565	NA	30	siRNA24	517615	0
AAGUAGCAAGUAAUCGAACAAGGC	75	bna-b1r1-26574	NA	30	siRNA24	517615	0
AAGUAGCAAGUAAUCGAACAAGGC	67	bna-b1r1-34026	NA	30	siRNA24	517615	0
AAGUAGCAAGUAAUCGAACAAGGC	136	bol-b1.0r1-11182	NA	31	siRNA24	517615	0
AAGUAGCAAGUAAUCGAACAAGGC	112	bol-b1.0r1-18090	NA	31	siRNA24	517615	0
AAGUAGCAAGUAAUCGAACAAGAC	112	bna-b1r1-7241	NA	30	siRNA24	517615	1
AAGUAGCAAGUAAUCGAACAAGAC	109	bna-b1r1-38286	NA	30	siRNA24	517615	1
AAGUAGUAAGUAAUCGAACAAGGC	90	bna-b1r1-40567	NA	30	siRNA24	517615	1
AAGUAGCAAGUAAUCGAACAAGGU	52	bna-b1r1-74479	NA	30	siRNA24	517615	1
AAGUAGUAAGUAAUCGAACAAGGC	135	bol-b1.0r1-21018	NA	31	siRNA24	517615	1
AAGUAGCAAGUAAUCGAACAAGAC	90	bol-b1.0r1-599	NA	31	siRNA24	517615	1
AAGUAGCAAGUAAUUGAACAAAGC	79	bna-b1r1-87052	NA	30	siRNA24	517615	2
AAGUAGUAAGUAAUCGAACAAGAC	48	bna-b1r1-53245	NA	30	siRNA24	517615	2
AAACUGUAAAAGAGAAGAGGAGUG	136	ghr-b1.1r1-19431	NA	18	siRNA24	517616	0
CUACGUGAGGUAGAAGUAACGCCU	136	sly-b2.5r1-130104	NA	14	siRNA24	517617	0
AUUUGGCUAAUAGUUUCAUCGGAU	136	mes-b6r1-20607	NA	26	siRNA24	517618	0
AGGCCUACCUUUGAAUCAACGAGG	136	sly-b2.5r1-70818	NA	14	siRNA24	517619	0
AGACUUGGUUGUCUUGGACAAUA	136	can-b1.6r1-38343	NA	16	siRNA24	517620	0
AGUGAAACUGUUAAAAAUGGACGG	136	mdm-b3.0r1-42577	NA	21	siRNA24	517621	0
UGACAAUUUCUGACACGACCCGAU	136	mdm-b3.0r1-54124	NA	21	siRNA24	517622	0
AUACGAGCUCUGAACACUGGAUGG	136	stu-b4.04r1-26444	NA	15	siRNA24	517623	0
AAACUUGAGGCGUACGGUCGGAAC	136	fve-b2.0r1-25029	NA	24	siRNA24	517624	0
AGAAGCGAUUUGAAAUGUGAACAG	136	ppe-b2.0r1-8368	NA	22	siRNA24	517625	0
UCGUGAUAGACUACUUGAAACAGA	136	clt-b1r1-10538	NA	36	siRNA24	517626	0
AUUUUAUGCGAACCUGUUUGACGG	136	nta-b0r1-11991	NA	17	siRNA24	517627	0
AGUGGUUGGUUACAGGAAUGGUAU	136	zma-b4r1-96699	NA	4	siRNA24	517628	0
ACCGAGUGUAGGAUGGUGGACACU	136	zma-b4r1-98238	NA	4	siRNA24	517629	0
AUAUGUACAAGGGAAAAGACUCAA	136	stu-b4.04r1-52846	NA	15	siRNA24	517630	0
AUGCGUCGUGCUCACACAUCCAUA	136	ghr-b1.1r1-110681	NA	18	siRNA24	517631	0
AUGCGUCGUGCUCACACAUCCAUA	31	gba-b1.0r1-27073	NA	19	siRNA24	517631	0
AAGUACGAUAGCUCAAUUGGCAUG	136	ghr-b1.1r1-68391	NA	18	siRNA24	517632	0
AACUCGAUGACUAAGAAGAUGCAU	136	zma-b4r1-75891	NA	4	siRNA24	517633	0
ACAGUAACUCUUGAGCCAAGCACC	136	gma-b1.0r1-9439	NA	9	siRNA24	517634	0
AGUCACGAUGGGCUGCCUAUGCCU	136	osa-b1.0r1-81673	NA	1	siRNA24	517635	0
AUUCCGAGUCUGUAUGAGAAAGUU	136	osa-b1.0r1-17791	NA	1	siRNA24	517636	0
ACGUGACGCAUAUGUGGACGCCGC	136	mtr-b4.0r1-59888	NA	12	siRNA24	517637	0
AUCCAAAUUGAUCUUAUGAACAGU	136	ghr-b1.1r1-29427	NA	18	siRNA24	517638	0
GUCGCUCACGGUGGUGGAACACGG	136	ghr-b1.1r1-41994	NA	18	siRNA24	517639	0
GUCGCUCACGGUGGUGGAACACGG	79	gba-b1.0r1-25623	NA	19	siRNA24	517639	0
UAUUUUUUUAUCUGUAAGUGGCAU	136	csi-b2r1-56633	NA	33	siRNA24	517640	0
GGGAUAUAAAGAUCGUUAAGAGCU	136	mes-b6r1-32948	NA	26	siRNA24	517641	0
GAUGGAUUUGGAUAGUUCGAGACC	136	bna-b1r1-87086	NA	30	siRNA24	517642	0
AUACCUGAAUGCUUAGAACUAUUC	136	gba-b1.0r1-45187	NA	19	siRNA24	517643	0
ACCGAUAUUGUCACUGUCAGCAUA	136	cpa-b0.4r1-1084	NA	42	siRNA24	517644	0
AUUUAAGGGAACUCGAAAAUGCCU	136	gba-b1.0r1-48521	NA	19	siRNA24	517645	0
AGAAUUUAGAGUUUGAAAAUUGGC	136	bna-b1r1-32812	NA	30	siRNA24	517646	0
AAGGCUGUCAAUAGUUUGAGAUGA	136	stu-b4.04r1-8249	NA	15	siRNA24	517647	0
AAUACCAAUUCUGAAACGAGAGUU	136	mdm-b3.0r1-54126	NA	21	siRNA24	517648	0
AACAAUCGUCUCCACUUGAGAACC	136	can-b1.6r1-73731	NA	16	siRNA24	517649	0
AAAGAAUGCAACACUCGGCAAAGC	136	zma-b4r1-72556	NA	4	siRNA24	517650	0
AAAGAAUCCAACACUCGGCAAAGC	75	zma-b4r1-19308	NA	4	siRNA24	517650	1
AGAAAAUGUAGUGACAUGAACCU	136	csa-b2r1-6548	NA	35	siRNA24	517651	0
UCAUAUUGACUCUUCCACGUGGGA	136	clt-b1r1-75572	NA	36	siRNA24	517652	0
AUUCGGAAUUUCGAAUCUACACCU	136	zma-b4r1-102093	NA	4	siRNA24	517653	0
AUCGAGAAAAUGAAUAGAGCGGAU	136	mdm-b3.0r1-29232	NA	21	siRNA24	517654	0
AAGUACAGAAAAUUUUGACAGACA	136	oeu-b6r1-5682	NA	29	siRNA24	517655	0
UCUGGAAGAUAGUGGAGAUGUG	136	egu-b5.1r1-42298	NA	28	siRNA21	517656	0
ACGAACAUGAAACUUUCGAAAGGC	136	car-b2.0r1-3582	NA	11	siRNA24	517657	0
GAAGGACAAGAUAAACAAAGAACU	136	bna-b1r1-52610	NA	30	siRNA24	517658	0
AAAUAGAUGGCACCAGUAAAACU	136	ghr-b1.1r1-17386	NA	18	siRNA24	517659	0
AUCCAUAUUAGUUGUCGCUGA	136	tae-b1r1-20596	miR5067	3	nearMIRNA	517660	0
UGAACCGGAGGGUACCUUGCUU	136	csi-b2r1-35771	NA	33	siRNA24	517661	0
AUAUUUUGGACGUGAUACAUUAGC	136	ghr-b1.1r1-28660	NA	18	siRNA24	517662	0
AUAUAUAGUAUAAGUGUGUCUCU	136	sly-b2.5r1-132421	NA	14	siRNA24	517663	0
AACGAUCGUUCCCAGUAAAGAGGA	136	ghr-b1.1r1-101709	NA	18	siRNA24	517664	0
AGGGACAUACAUAAGGAGAUUAUC	136	sly-b2.5r1-12047	NA	14	siRNA24	517665	0
GUAUUCGUCGACUAUGAAGCGCAU	136	tae-b1r1-47009	NA	3	siRNA24	517666	0
UGGACACAAAGCGGAUAUGCAGAC	136	tae-b1r1-47265	NA	3	siRNA24	517667	0
UGAGAAAAAAACGGACUAUGU	136	tae-b1r1-55216	NA	3	siRNA21	517668	0
ACUAGCAACUCCAAUGGAAGGACG	136	tae-b1r1-60599	NA	3	siRNA24	517669	0
AUUUACUCUUGAAUUCUGAAAGGU	136	sly-b2.5r1-32063	NA	14	siRNA24	517670	0
UAGGAGUCGGACUCAGGACCU	136	zma-b4r1-68704	NA	4	siRNA21	517671	0
AAUCAACCUGAACGAGUCAUGACU	136	zma-b4r1-71788	NA	4	siRNA24	517672	0
UCAUGUAUCCCUCUGAACUCGAGC	136	clt-b1r1-63756	NA	36	siRNA24	517673	0
AACCGUCUAACCAGUAAAGUACUU	136	ghr-b1.1r1-12773	NA	18	siRNA24	517674	0
AAUGAGUGGGUCUGGAUGGGCGGU	136	ghr-b1.1r1-80184	NA	18	siRNA24	517675	0
AGAAUGAAGGCUACUGGACACCCA	136	ghr-b1.1r1-19948	NA	18	siRNA24	517676	0
GUGGAAAAUCGUUCGCUGCAGAGG	136	bna-b1r1-670	NA	30	siRNA24	517677	0
GUGAAAAAUCGUUCGCUGCAGAGG	21	bna-b1r1-93512	NA	30	siRNA24	517677	1
GUGGAAAGUCGUUCGCUGCAGAGG	15	bna-b1r1-2088	NA	30	siRNA24	517677	1
AAAAGUGCUGUGAGAACCAAAAAG	136	fve-b2.0r1-49125	NA	24	siRNA24	517678	0
AAAAGUGCUGUGAGAACCAAAAAG	35	fve-b2.0r1-3055	NA	24	siRNA24	517678	0
AUAGAGAUCGUGAAGACGAAACGC	136	pvu-b1.0r1-26507	NA	10	siRNA24	517679	0
CAAAUGAGUGAGAACCAGCAA	136	csi-b2r1-2781	NA	33	siRNA21	517680	0
UGGCACGUCGGAGAAUUGGGCUC	136	can-b1.6r1-59375	NA	16	siRNA24	517681	0
ACACUGAGAAUUAGGCAUGGCAAC	136	mtr-b4.0r1-27771	NA	12	siRNA24	517682	0
GGAAGACAGAUCCAAUAGGCGGGC	136	zma-b4r1-62039	NA	4	siRNA24	517683	0
UUUGAAUAGAUAGUCUGAGGUU	136	bol-b1.0r1-6315	NA	31	siRNA24	517684	0
AUUAAAUUCUUAAGUGGUCGUUAU	136	ghr-b1.1r1-138107	NA	18	siRNA24	517685	0
AUUAAAUUCUUAAGUGGUCGUUAU	80	gba-b1.0r1-28503	NA	19	siRNA24	517685	0
GAAUUGAAUGAACUGAAUUUUAGC	136	mtr-b4.0r1-105078	NA	12	siRNA24	517686	0
GAAUUGAAUGAACUGAAUUUUAGC	122	mtr-b4.0r1-105066	NA	12	siRNA24	517686	0
UUGAUCAAGAAUUGAGGACGCCCC	136	ghr-b1.1r1-12004	NA	18	siRNA24	517687	0
AAACCGACUGAGCCGAUACUCACU	136	csa-b2r1-11180	NA	35	siRNA24	517688	0
AUUCCGACUGAAAAAUUUUAGCUU	136	osa-b1.0r1-92740	NA	1	siRNA24	517689	0
UAAAGUAAGAUAUUUUGACGGUUU	136	gma-b1.0r1-25614	NA	9	siRNA24	517690	0
GUCGAGCUCUGGCUCAAGACGGGC	136	bdi-b1.0r1-25480	NA	7	siRNA24	517691	0
AGAUUGUAUAAUACUGGGGACAGU	136	bna-b1r1-76025	NA	30	siRNA24	517692	0
CUUGGGCUUCCAGACAUUGAACUC	136	mdm-b3.0r1-92381	NA	21	siRNA24	517693	0
AAAGAGACUUGAGACUUUAAAAGU	136	fve-b2.0r1-51975	NA	24	siRNA24	517694	0
ACUGAUCAAAAAGAAAAUGACGUA	136	sly-b2.5r1-29239	NA	14	siRNA24	517695	0
ACCACCGGACUGGGCCAGUGUGCC	136	zma-b4r1-62040	NA	4	siRNA24	517696	0
AUACUGCAGAAUUCCAAGAUGAAC	136	atr-b1r1-39276	NA	46	siRNA24	517697	0
AUACUGCAGAAUUCCAAGAUGAAC	65	atr-b1r1-45191	NA	46	siRNA24	517697	0
AUACUGCAGAAUUCCAAGAUGAAC	56	atr-b1r1-773	NA	46	siRNA24	517697	0
AUACUGCAGAAUUCCAAGAUGAAC	37	atr-b1r1-44013	NA	46	siRNA24	517697	0
AUACUGCAGAAUUCCAAGAUGAAC	37	atr-b1r1-8213	NA	46	siRNA24	517697	0
AUACUGCAGAAUUCCAAGAUGAAC	31	atr-b1r1-21949	NA	46	siRNA24	517697	0
AUACUGCAGAAUUCCAAGAUGAAC	25	atr-b1r1-28518	NA	46	siRNA24	517697	0
AUACUGCAGAAUUCCAAAAUGAAC	59	atr-b1r1-11986	NA	46	siRNA24	517697	1
AUACUGCGGAAUUCCAAGAUGAAC	38	atr-b1r1-34105	NA	46	siRNA24	517697	1
AUACUGUAGAAUUCCAAGAUGAAC	34	atr-b1r1-23776	NA	46	siRNA24	517697	1
AUACUGCAGAAUUCCAAAAUGAAC	17	atr-b1r1-8393	NA	46	siRNA24	517697	1
AUAUUGCAGAAUUCCAAGAUGAAC	12	atr-b1r1-15161	NA	46	siRNA24	517697	1
ACACUGCAGAAUUCCAAGAUGAAC	8	atr-b1r1-24625	NA	46	siRNA24	517697	1
UUACUGUAGAAUUCCAAGAUGAAC	105	atr-b1r1-22485	NA	46	siRNA24	517697	2
AUGCUGCAGAAUUCCAAGAGGAAC	13	atr-b1r1-35614	NA	46	siRNA24	517697	2
AUACUGCAGAAUUCUAAGAUGAAU	11	atr-b1r1-13292	NA	46	siRNA24	517697	2
AUACUGCAGAAUUCUAAGAUAAAC	6	atr-b1r1-44224	NA	46	siRNA24	517697	2
AUGCUGUAGAAUUCCAAGAUGAAC	5	atr-b1r1-24822	NA	46	siRNA24	517697	2
AAGAGGAUAUAGGUUUAAGCGUGC	136	ghr-b1.1r1-130936	NA	18	siRNA24	517698	0
GGUGAUCGAGCGGUCGGACCGGCC	136	osa-b1.0r1-135246	NA	1	siRNA24	517699	0
GGUGAUCGAGCGGUCGGACCGGCC	82	osa-b1.0r1-32029	NA	1	siRNA24	517699	0
GGUGAUCGAGCGGUCGGACCGGCC	60	osa-b1.0r1-21690	NA	1	siRNA24	517699	0
GGUGAUCGAGCGGUCGGACCGGCC	49	osa-b1.0r1-65989	NA	1	siRNA24	517699	0
GGUGAUCGAGCGGUCGGACCGGCC	17	osa-b1.0r1-53313	NA	1	siRNA24	517699	0
GGUGAUCGAGCGGUCGAACCGGCC	114	osa-b1.0r1-66279	NA	1	siRNA24	517699	1
AGUGAUCGAGCGGUCGGACCGGCC	33	osa-b1.0r1-23029	NA	1	siRNA24	517699	1
GGUGAUCGAGCGGUCAGACCGGCC	22	osa-b1.0r1-39299	NA	1	siRNA24	517699	1
GGUGAUCGAGCGGUCAGACCGGCC	14	osa-b1.0r1-88271	NA	1	siRNA24	517699	1
GGUAAUCGAGCGGUUGGACCGGCC	114	osa-b1.0r1-28584	NA	1	siRNA24	517699	2
GGUGAUUGAGCAGUCGGACCGGCC	71	osa-b1.0r1-72507	NA	1	siRNA24	517699	2
GGUGAUUGAGCAGUCGGACCGGCC	24	osa-b1.0r1-34206	NA	1	siRNA24	517699	2
CGUGAUCGAGCGGUCAGACCGGCC	21	osa-b1.0r1-109126	NA	1	siRNA24	517699	2
UAUCCGCCUGUCGCCUGACUCAAG	136	gma-b1.0r1-67445	NA	9	siRNA24	517700	0
AGAAUUCUUGGAGGCUACUGUACC	136	can-b1.6r1-75273	NA	16	siRNA24	517701	0
AUAAAAUUGAUGAUCGAUCGCUCA	136	stu-b4.04r1-39271	NA	15	siRNA24	517702	0
ACUUUCGAUUGGUUCUGACAGUGU	136	ghr-b1.1r1-101970	NA	18	siRNA24	517703	0
AGAACAGGAGUGAGACGGACGAAA	136	sly-b2.5r1-138840	NA	14	siRNA24	517704	0
GACGAGGAUGAAUGAAUGAAUGCC	136	mtr-b4.0r1-8520	NA	12	siRNA24	517705	0
GACGAGGAUGAAUGAAUGAAUGCC	121	mtr-b4.0r1-100193	NA	12	siRNA24	517705	0
AACGGGGAGCUGACAUGUGACAUU	136	gma-b1.0r1-43581	NA	9	siRNA24	517706	0
AACGAGGAGCUGACAUGUGACAUU	80	gma-b1.0r1-31384	NA	9	siRNA24	517706	1
UCUAACUCGUCAGACAGCUUCAGC	136	sly-b2.5r1-151419	NA	14	siRNA24	517707	0
UAUGGCUCUGUCCUGCACCCU	136	fan-b1.0r1-6895	NA	23	siRNA24	517708	0
AGAGGAUUGAGUGGAAAAUAAACU	136	zma-b4r1-57675	NA	4	siRNA24	517709	0
AAUUACCAGUCGAAUCCAAGAAAC	136	sly-b2.5r1-98800	NA	14	siRNA24	517710	0
GUUUACUACUCUGAGCGGCAUAUU	136	bdi-b1.0r1-4164	NA	7	siRNA24	517711	0
AGUGACUGAACUAAUACACAAGAU	136	car-b2.0r1-18991	NA	11	siRNA24	517712	0
ACUGCGGAUCAGGCAGGACUGGCC	136	mdm-b3.0r1-743	NA	21	siRNA24	517713	0
ACUGCUGAUCAGGCAAGACUGGCC	47	mdm-b3.0r1-44106	NA	21	siRNA24	517713	2
AGUGACAUUGUCCGCAACUCAGCC	136	gma-b1.0r1-16894	NA	9	siRNA24	517714	0
AACGAAACUAUAGCUAUGAAGCGU	136	stu-b4.04r1-34910	NA	15	siRNA24	517715	0
AAAACAAAUGUAGAAGAAGAGAAU	136	gba-b1.0r1-13926	NA	19	siRNA24	517716	0
AAAACAAAGGUAGAAGAAGAGAAU	134	ghr-b1.1r1-35809	NA	18	siRNA24	517716	1
GUAGACAUUGAUGAGCAAGGCGCC	136	mtr-b4.0r1-58608	NA	12	siRNA24	517717	0
AGUAUAACUCGCUUCUUUGACACU	136	sly-b2.5r1-495	NA	14	siRNA24	517718	0
GGACGUAGGUCGAUUGAUCGAACU	136	sly-b2.5r1-14616	NA	14	siRNA24	517719	0
GAACUCGGAAUAGAGCGAGACUGU	136	csi-b2r1-71321	NA	33	siRNA24	517720	0
AAAAGACUCUGUUAGAACUCGCCU	136	stu-b4.04r1-8512	NA	15	siRNA24	517721	0
AAAAGACUUUGUUAGGACUCGCCU	78	stu-b4.04r1-68205	NA	15	siRNA24	517721	2
GAAUGACGUAAUAAGUUUGUGACU	136	mdm-b3.0r1-64913	NA	21	siRNA24	517722	0
AAUCGAACCUAAGAGUAGACCGUA	136	mdm-b3.0r1-79030	NA	21	siRNA24	517723	0
AAAAGGAGUAGUACUUAAGGGGCU	136	mtr-b4.0r1-63240	NA	12	siRNA24	517724	0
GGUUUGAAUUCAAGACUGGGCUA	136	oeu-b6r1-6970	NA	29	siRNA24	517725	0
AAACAUAAAUCAAAAGACGAGGCC	136	osa-b1.0r1-50007	NA	1	siRNA24	517726	0
AAUCCGUAUAAGACUGUACUUCUU	136	ghr-b1.1r1-119662	NA	18	siRNA24	517727	0
AGAAACUUUGCAUUGGGAAGUGGU	136	mtr-b4.0r1-25975	NA	12	siRNA24	517728	0
CAACUGCGUGAAGAACUUAGGCGU	136	zma-b4r1-60243	NA	4	siRNA24	517729	0
AGGAGAGUGAAGAGACAGAUCAAU	136	oeu-b6r1-23633	NA	29	siRNA24	517730	0
UCCAAGAAUUCCUUGAAUCGGGCC	136	gba-b1.0r1-63392	NA	19	siRNA24	517731	0
UGAAUCUGACCGAGCUGGAGAACA	136	gma-b1.0r1-16125	NA	9	siRNA24	517732	0
AAGGAGACUGAUGAAAUAAGCUAC	136	csi-b2r1-32418	NA	33	siRNA24	517733	0
AAAUCGUCUGAGUCGUCUAAGAUG	136	bna-b1r1-59047	NA	30	siRNA24	517734	0
AGGGAUAAACUGUAAUGCAGGCAA	136	egu-b5.1r1-2724	NA	28	siRNA24	517735	0
AUAUUUCUUAUAUAGGUCGUUGAA	136	ppe-b2.0r1-9918	NA	22	siRNA24	517736	0
UGAAAUGAUAGAAAUUUCCGGCUU	136	gma-b1.0r1-55392	NA	9	siRNA24	517737	0
AUGACUUGAUCGUUCGGAAGUUAG	136	stu-b4.04r1-5435	NA	15	siRNA24	517738	0
AUGACUUGAUCAUUCGGAAGUUAG	39	stu-b4.04r1-5428	NA	15	siRNA24	517738	1
AAAUCCGCGUAGAACUACACUUCU	136	ghr-b1.1r1-2524	NA	18	siRNA24	517739	0
AAGUCAGUUUGUACUAAACGAAAA	136	csa-b2r1-68472	NA	35	siRNA24	517740	0
UCGAGAUACAACACAAGCUGACCU	136	can-b1.6r1-85786	NA	16	siRNA24	517741	0
AGGGGUAAGAUCUGCGUACACUCA	136	stu-b4.04r1-44144	NA	15	siRNA24	517742	0
AGGGGUAAGGUCUGCGUACACACA	29	nta-b0r1-31175	NA	17	siRNA24	517742	2
AGGGGUAAGGUCUGCGUGCACUCA	4	ccm-b0.32r1-25738	NA	44	siRNA24	517742	2
AUUGAACGGAUCAGACGGACAAUU	136	sly-b2.5r1-136790	NA	14	siRNA24	517743	0
AGAAGGGUAUAAAGGUCGAGGAUU	136	stu-b4.04r1-55164	NA	15	siRNA24	517744	0
AAUGAUAUGUGGGCUUGAUAAACC	136	osa-b1.0r1-61596	NA	1	siRNA24	517745	0
CUCGGAUUAGAGCGAGGUUGGCGC	136	osa-b1.0r1-129324	NA	1	siRNA24	517746	0
UUCCUGAAUCCGUCACUGAGGCAU	136	stu-b4.04r1-10564	NA	15	siRNA24	517747	0
GAAAUAGGAGGUUAAGUUGGACGC	136	bna-b1r1-36933	NA	30	siRNA24	517748	0
ACGUAUCCCGGCUGAGACGCGAUA	136	zma-b4r1-65891	NA	4	siRNA24	517749	0
ACUUUACCAGUUACACUAAGGAUC	136	sly-b2.5r1-108813	NA	14	siRNA24	517750	0
AUUAUCCCUUUUGAUCGUUAAAGU	136	ghr-b1.1r1-8675	NA	18	siRNA24	517751	0
AAGGUACGGUUCUUUGACGGGAUG	136	ghr-b1.1r1-140163	NA	18	siRNA24	517752	0
AGGUAUCGUCUCUGUGUCAAGGUU	136	ghr-b1.1r1-23544	NA	18	siRNA24	517753	0
AGGUAUCGUCUCUGUGUCAAGGUU	97	gba-b1.0r1-65862	NA	19	siRNA24	517753	0
UCUGAAAUUCAUAAGCUUGACUUA	136	sly-b2.5r1-64149	NA	14	siRNA24	517754	0
CUUGGAUCUGCGAAAGCCUUUAAC	136	ghr-b1.1r1-30208	NA	18	siRNA24	517755	0
CUUGCUUAUUCGUUGGUCGUGACC	136	ghr-b1.1r1-95820	NA	18	siRNA24	517756	0
CUUGCUUAUUCGUUGGUUGUGACC	41	ghr-b1.1r1-32927	NA	18	siRNA24	517756	1
UCUUGGAUCUAACUGAAGACUG	136	nta-b0r1-11746	NA	17	siRNA22	517757	0
UCUUGGAUCCAAUUGAAGACUG	110	nta-b0r1-14783	NA	17	siRNA22	517757	2
AAGUAGAACAAUAGGUCCAACUAU	136	mes-b6r1-18819	NA	26	siRNA24	517758	0
AGACGCUCGGCAGCUGUAGGAAGC	136	zma-b4r1-39209	NA	4	siRNA24	517759	0
GUGGAUUUCAUGUAGGACGCA	136	sly-b2.5r1-141666	NA	14	siRNA24	517760	0
AUAUCAUUAAGCCACAUGGACUUG	136	bna-b1r1-81177	NA	30	siRNA24	517761	0
AAUACAUUUUAUAAUCUGUGGACU	136	sly-b2.5r1-26682	NA	14	siRNA24	517762	0
AAACAGACUGAUCGUUACGAAACC	136	zma-b4r1-60502	NA	4	siRNA24	517763	0
UUUCGAAGAUGACAUGUUUAACCA	136	sly-b2.5r1-100086	NA	14	siRNA24	517764	0
CGGGACUAAAGAUGGCUCAGCCAA	136	osa-b1.0r1-134996	NA	1	siRNA24	517765	0
CGGGACUAAAGAUGGCUCAGCCAA	122	osa-b1.0r1-144115	NA	1	siRNA24	517765	0
UUUGGACAGAAGUACGAGACUCAA	136	ghr-b1.1r1-4321	NA	18	siRNA24	517766	0
UUUGGACAAAAGUACGAGACUCGA	109	ghr-b1.1r1-125101	NA	18	siRNA24	517766	2
AAAGACAUAUCUUCGCUGGCGGUA	136	osa-b1.0r1-70602	NA	1	siRNA24	517767	0
UUGGGGAGUCCGACUGUUGAGGGU	136	gma-b1.0r1-5087	NA	9	siRNA24	517768	0
CGAGUGCAGUUGCUCGUGUCUGAG	136	csa-b2r1-13754	NA	35	siRNA24	517769	0
AGAAUUUUCAACGUCGACGUGGCA	136	oeu-b6r1-47719	NA	29	siRNA24	517770	0
AUUGGACUAGCAAUCAAACCGAGA	136	ghr-b1.1r1-24314	NA	18	siRNA24	517771	0
AUCCUGGGCUGGCAUCUAGACGGG	136	zma-b4r1-94140	NA	4	siRNA24	517772	0
AAGCAACUACAGACGGAACUCAUC	136	osa-b1.0r1-35317	NA	1	siRNA24	517773	0
AAUUAGGGACCAAGGACCGCAGCU	136	mdm-b3.0r1-88024	NA	21	siRNA24	517774	0
AUAAUUCCUACUAUUGUCUCUGAG	136	mdm-b3.0r1-92644	NA	21	siRNA24	517775	0
AGAGAAACUGGUGUUGUAGGACAU	136	fve-b2.0r1-51982	NA	24	siRNA24	517776	0
AACCACCACAUCAGUCGAAACCCG	136	osa-b1.0r1-51297	NA	1	siRNA24	517777	0
AGGUCUGGAGUUGCAUUGGAUGGA	136	bna-b1r1-24587	NA	30	siRNA24	517778	0
AGGUCUGGAGUUGCAUUGGAUGGA	86	bna-b1r1-44097	NA	30	siRNA24	517778	0
AGGUCUGGAAUUGCAUUGGAUGGU	20	bna-b1r1-77754	NA	30	siRNA24	517778	2
AGGUCUGAAGUUGCAUUGGAUGGG	113	bol-b1.0r1-6529	NA	31	siRNA24	517778	2
AGGUCUGGAGUUGUAUUGGAUGGG	98	bol-b1.0r1-8493	NA	31	siRNA24	517778	2
AGGUCUGGAUUUGCAUUGGAUGGG	43	bol-b1.0r1-14574	NA	31	siRNA24	517778	2
AGGUCUGGAAUUGCAUUGGAUGGG	23	bol-b1.0r1-8729	NA	31	siRNA24	517778	2
AUAUCUGGACUAUAUUAUAUAAUC	136	mtr-b4.0r1-85577	NA	12	siRNA24	517779	0
CGAGGAAAAAGUACGCUGCGCUAG	136	fve-b2.0r1-140	NA	24	siRNA24	517780	0
CAAGAUUAGUCGGACCGAUAUGGC	136	osa-b1.0r1-58005	NA	1	siRNA24	517781	0
GAAGUAACUAAAGAAUUGACGCCU	136	gma-b1.0r1-71300	NA	9	siRNA24	517782	0
CUAGAGAAGAAGCCAGGACUGAAC	136	can-b1.6r1-76816	NA	16	siRNA24	517783	0
AGACAAGGGCUGAACAUGAGUGGC	136	gba-b1.0r1-11368	NA	19	siRNA24	517784	0
AUACUACAUGUUAGAACGCCACGU	136	stu-b4.04r1-68501	NA	15	siRNA24	517785	0
AAGUGUUAUCUGUCGAAAACCAAC	136	ghr-b1.1r1-125818	NA	18	siRNA24	517786	0
AAUGACAUGUAGUGUUCCACUUCG	136	mdm-b3.0r1-51830	NA	21	siRNA24	517787	0
AACGCAGAUAAGAUGACAUGACAC	136	stu-b4.04r1-17743	NA	15	siRNA24	517788	0
CACACUGAAUAAUCUCAAUUUCGA	136	gma-b1.0r1-6372	NA	9	siRNA24	517789	0
UGUUUUAUGUACUGAACUGGACU	136	sly-b2.5r1-124724	NA	14	siRNA24	517790	0
UCACCUUACUUCACGCUGUUAUGA	136	fve-b2.0r1-37240	NA	24	siRNA24	517791	0
AGAACGAUGGCUGCACGGCUCCAA	136	ppe-b2.0r1-12491	NA	22	siRNA24	517792	0
UUCGAACUUGCUGAUCUGAGUCGG	136	csi-b2r1-60261	NA	33	siRNA24	517793	0
AACAUGUGUGUCUAUCGUUUACCG	136	csa-b2r1-45098	NA	35	siRNA24	517794	0
AAGGGCGUGUGGUCUGACGGUGUG	136	ghr-b1.1r1-132227	NA	18	siRNA24	517795	0
UACGUAGGACUCCAUGUAGAACA	136	can-b1.6r1-8098	NA	16	siRNA24	517796	0
CUAGAGAGCUGACAGGAGUGACGC	136	bdi-b1.0r1-8539	NA	7	siRNA24	517797	0
AUGCAUUGAUACGUGUGUCGGAGU	136	mtr-b4.0r1-48332	NA	12	siRNA24	517798	0
AUGCAUUGAUACGUGUGUCGGAGU	53	mtr-b4.0r1-104810	NA	12	siRNA24	517798	0
AUGCAUUGGUACGUGUGUCGGAGU	98	mtr-b4.0r1-61940	NA	12	siRNA24	517798	1
AUGCAUUGAUACGUAUGUCGGAGU	68	mtr-b4.0r1-33624	NA	12	siRNA24	517798	1
AUACAUUGAUACGUGUGUCGGAGU	67	mtr-b4.0r1-71515	NA	12	siRNA24	517798	1
AUGAAGAAGACUUGUGCUGCAUCC	136	bvu-b1.2.2r1-34931	NA	39	siRNA24	517799	0
AUGAAGAAGACUUGUGCUGCAUCU	41	bvu-b1.2.2r1-10691	NA	39	siRNA24	517799	1
AUGAGGGAGACUUGUGCUGCAUCC	83	bvu-b1.2.2r1-33020	NA	39	siRNA24	517799	2
AUGAGGGAGACUUGUGCUGCAUCC	80	bvu-b1.2.2r1-34197	NA	39	siRNA24	517799	2
AUGAAGGAGACCUGUGCUGCAUCC	73	bvu-b1.2.2r1-41974	NA	39	siRNA24	517799	2
AUGAAGGAGACCUGUGCUGCAUCC	62	bvu-b1.2.2r1-32850	NA	39	siRNA24	517799	2
AUGAGGGAGACUUGUGCUGCAUCC	41	bvu-b1.2.2r1-22303	NA	39	siRNA24	517799	2
AUGAGGGAGACUUGUGCUGCAUCC	39	bvu-b1.2.2r1-24773	NA	39	siRNA24	517799	2
AUGAGGGAGACUUGUGCUGCAUCC	17	bvu-b1.2.2r1-28562	NA	39	siRNA24	517799	2
AUCCACUCUUCCGUCGGUCAAGAA	136	mdm-b3.0r1-14871	NA	21	siRNA24	517800	0
UUGAGAUUGGGAUUCUGUUGAAGC	136	mtr-b4.0r1-5698	NA	12	siRNA24	517801	0
AACAGGUACCUUCGGACAUAGAUC	136	zma-b4r1-104161	NA	4	siRNA24	517802	0
AACAGGUACCUUCGGACAUAAAUC	68	zma-b4r1-53665	NA	4	siRNA24	517802	1
AAUAAAACUCGGAUCUUUUGAUGG	136	mtr-b4.0r1-72749	NA	12	siRNA24	517803	0
ACCGCGAUAGACUGUCAUGAUAGA	136	clt-b1r1-34965	NA	36	siRNA24	517804	0
ACCGCAAUAGACUGUCAUGAUAGA	92	clt-b1r1-19023	NA	36	siRNA24	517804	1
UCGGAAUUCGAACUCCAGACGACU	136	mtr-b4.0r1-18025	NA	12	siRNA24	517805	0
UAAAUACGGCCUGUGUGUAGUGGC	136	osa-b1.0r1-71644	NA	1	siRNA24	517806	0
AGAGAGACUCAAACUCGAAACCU	136	can-b1.6r1-79386	NA	16	siRNA24	517807	0
AUACUACCGCUGCCUUUUUGACUG	136	zma-b4r1-77709	NA	4	siRNA24	517808	0
ACCGGUCAGUGACGUAUGAGACGG	136	tae-b1r1-27527	NA	3	siRNA24	517809	0
AAUCAUGUUGUCGUUUCUUACGCA	136	fve-b2.0r1-43445	NA	24	siRNA24	517810	0
AAGGACUACAAAAAGAAGGAUGCC	136	egu-b5.1r1-14111	NA	28	siRNA24	517811	0
AAGGACUACAAAAAGAAGGAUGCC	93	egu-b5.1r1-15286	NA	28	siRNA24	517811	0
AAGGACUACAAAAAGAAGGAUGCC	47	egu-b5.1r1-7362	NA	28	siRNA24	517811	0
AAGGACUACAAAAAGAAGAAUGCC	49	egu-b5.1r1-36678	NA	28	siRNA24	517811	1
AAGAACUACAAAAAGAAGGAUGCC	22	egu-b5.1r1-6377	NA	28	siRNA24	517811	1
AAUGACUACAAAAAGAAGGAUGCC	22	egu-b5.1r1-27420	NA	28	siRNA24	517811	1
AAGAACUAUAAAAAGAAGGAUGCC	62	egu-b5.1r1-36742	NA	28	siRNA24	517811	2
AUUCCAACAGUUGAUGACUUG	136	atr-b1r1-12663	NA	46	siRNA21	517812	0
AGAUAGUCUGGAUUGUCGAGCUAU	136	csa-b2r1-35337	NA	35	siRNA24	517813	0
AUCUGUAUUUUUCUGAAGCAAAGC	136	bna-b1r1-84529	NA	30	siRNA24	517814	0
AUCUGUAUUUUUCUGAAGCAAAGC	72	bna-b1r1-78793	NA	30	siRNA24	517814	0
AUCUGUAUUUUUCCGAAGCAAAGC	91	bna-b1r1-83867	NA	30	siRNA24	517814	1
AUCCGUAUUUCUCUGAAGCAAAGC	55	bna-b1r1-32944	NA	30	siRNA24	517814	2
AGGACCUCUUUGGAUAUUGGGCGG	136	ghr-b1.1r1-115568	NA	18	siRNA24	517815	0
AUACCGGUCAUAACUAAGAUUUCU	136	sly-b2.5r1-85978	NA	14	siRNA24	517816	0
AGGUCGGGUCUGUUCAGUGGUAAU	136	ghr-b1.1r1-116592	NA	18	siRNA24	517817	0
AAAAGCUCGAAGGAGGACUAGGCU	136	osa-b1.0r1-125982	NA	1	siRNA24	517818	0
AAUACGGAUGCAGGAUGACGUUGC	136	bdi-b1.0r1-57355	NA	7	siRNA24	517819	0
AUUAGAUGUUUGAACUACUGGCCC	136	gba-b1.0r1-53661	NA	19	siRNA24	517820	0
UGAAGACUCGAAACUCAUAAACGC	136	mtr-b4.0r1-97136	NA	12	siRNA24	517821	0
AGAACACACAGUAACACAGAGACA	136	bna-b1r1-47218	NA	30	siRNA24	517822	0
AGAACACACAGUAACACAGAGAUA	47	bna-b1r1-741	NA	30	siRNA24	517822	1
AGGGUCUGAAUUUAGCCUGGACA	136	ghr-b1.1r1-14837	NA	18	siRNA24	517823	0
AGACGGCAUUGUUAAAAGGAUAGU	136	ghr-b1.1r1-86344	NA	18	siRNA24	517824	0
ACACUGUCAGGACUCGUACCGGUA	136	ghr-b1.1r1-25857	NA	18	siRNA24	517825	0
ACACUGUCAGGACUCGUACCGGUA	100	gba-b1.0r1-22426	NA	19	siRNA24	517825	0
AGCCUGACUCUGAUACCAUGUUGA	136	sly-b2.5r1-126782	NA	14	siRNA24	517826	0
CUAAAUCUGAAUCUGAUCCGGUGU	136	ghr-b1.1r1-27649	NA	18	siRNA24	517827	0
CUAAAUCUGAAUCUGAUCCGGUGU	45	gba-b1.0r1-27095	NA	19	siRNA24	517827	0
AGGGAUCAAAAGGACUAUUAGUCU	136	mtr-b4.0r1-72238	NA	12	siRNA24	517828	0
AUUCUAGUUGCAACUACCAUCAGG	136	clt-b1r1-26486	NA	36	siRNA24	517829	0
AGAUGUCCUGACUGGAGCUCUGGC	136	bdi-b1.0r1-61467	NA	7	siRNA24	517830	0
AACUUUGUAGAAGAAGUCGAAGCU	136	fve-b2.0r1-35940	NA	24	siRNA24	517831	0
CAAGGAUUGAUGACGUAGAGACGA	136	car-b2.0r1-38002	NA	11	siRNA24	517832	0
AUGAGACACCCGGAACAGGCUGAC	136	fve-b2.0r1-45781	NA	24	siRNA24	517833	0
AUCCGAACUCUGGUAUAUGUGCCU	136	ghr-b1.1r1-105826	NA	18	siRNA24	517834	0
UCUGGAUGACGAUAGAGCAUGGGC	136	oeu-b6r1-63	NA	29	siRNA24	517835	0
GUUUGGUGGUAAAGUAGGAGGGUU	136	oeu-b6r1-15187	NA	29	siRNA24	517836	0
CAUACUGAAUGCGUGAACCUGACA	136	gma-b1.0r1-54118	NA	9	siRNA24	517837	0
GCGGUAGGCUCUGCAUGCAUCGGC	136	bdi-b1.0r1-56329	NA	7	siRNA24	517838	0
GCGGCAGGCUCUGCAUGCAUCGGC	31	bdi-b1.0r1-61225	NA	7	siRNA24	517838	1
AAUCUCUAUGUAGAAACGGGCAAC	136	bdi-b1.0r1-61210	NA	7	siRNA24	517839	0
GUCGAGGACCGUAGAUGUGUUUA	136	sly-b2.5r1-37471	NA	14	siRNA24	517840	0
GAAACAGUUGGAACUCAAACGUGC	136	bdi-b1.0r1-2123	NA	7	siRNA24	517841	0
UAACGGCAGAAGAUAUAAUGGACU	136	mtr-b4.0r1-114086	NA	12	siRNA24	517842	0
AUAUUGGGGUGUCAAUCAUGUAGC	136	mtr-b4.0r1-62738	NA	12	siRNA24	517843	0
UAGUGAGAUCGGGCGUUGUUGUU	136	gma-b1.0r1-31535	NA	9	siRNA24	517844	0
AAAAUUUGGAUUGAAAAGACGGUU	136	gma-b1.0r1-32048	NA	9	siRNA24	517845	0
AAGGCUUGAACGGAUACACUCUAU	136	stu-b4.04r1-49020	NA	15	siRNA24	517846	0
AAUCGUAAACUCAAGACAUUUGGU	136	can-b1.6r1-41698	NA	16	siRNA24	517847	0
AGAAUUGAACAUUGAAGCAGAUAA	136	ghr-b1.1r1-107107	NA	18	siRNA24	517848	0
AGAGACAAUAUGAAAAGAUGGAUG	136	mac-b2r1-22568	NA	25	siRNA24	517849	0
AAAGACAAUAUGAAAAGAUGGAUG	112	mac-b2r1-30404	NA	25	siRNA24	517849	1
AGAGACAACAUGAAAAGAUGAAUG	7	mac-b2r1-28328	NA	25	siRNA24	517849	2
AGAGACAGCAUGAAAAGAUGGAUG	4	mac-b2r1-24557	NA	25	siRNA24	517849	2
AGAAGAGACAAACCUGGAUAGCAA	136	oeu-b6r1-37476	NA	29	siRNA24	517850	0
ACAUUAUUUAGUACUUUGGGAAGC	136	osa-b1.0r1-146094	NA	1	siRNA24	517851	0
AGAUAUAGCAGUCGCGGACGGUAC	136	zma-b4r1-12770	NA	4	siRNA24	517852	0
UCAGAUGGAGAACAAUCAAGACGC	136	car-b2.0r1-21315	NA	11	siRNA24	517853	0
AAAGUUGCAUGACUCUGGCCCACC	136	mdm-b3.0r1-66720	NA	21	siRNA24	517854	0
AUAGAGUUUGAUUUACAGGGACGG	136	mtr-b4.0r1-51423	NA	12	siRNA24	517855	0
AUCGGCUGAAAACAGGAUAUAGGC	136	osa-b1.0r1-86581	NA	1	siRNA24	517856	0
AAUACCUUUGGAACCAGUUACGCA	136	stu-b4.04r1-34411	NA	15	siRNA24	517857	0
AAUACCUUUGGAAUCAGUUACGCG	24	stu-b4.04r1-74342	NA	15	siRNA24	517857	2
AGAGGAAAGGCUAGAACCAAGGAC	136	egu-b5.1r1-5066	NA	28	siRNA24	517858	0
CUAAGUUGGUAUCACUCUUCAAUU	136	ghr-b1.1r1-96856	NA	18	siRNA24	517859	0
UCGAGAGAGUAGAGACUAUAGGCU	136	gma-b1.0r1-36670	NA	9	siRNA24	517860	0
AUGUGUUUGAUUGUUUUUAUCGCG	136	fve-b2.0r1-54313	NA	24	siRNA24	517861	0
UUUGGACUCUAUCGGAAACAACCU	136	can-b1.6r1-50418	NA	16	siRNA24	517862	0
AUCCUCUAUUGGAUGAUAAUGGUU	136	csa-b2r1-43308	NA	35	siRNA24	517863	0
AGCUGCGGUAUGACUCCCUAG	136	tae-b1r1-54721	NA	3	siRNA21	517864	0
AUACGAUAGGCUUGAGACAAUAAU	136	osa-b1.0r1-62378	NA	1	siRNA24	517865	0
CAAAAGUGUUUGUGGAUACGGUAC	136	mtr-b4.0r1-98682	NA	12	siRNA24	517866	0
GUACCCAAUUGUCUGUCGAGGAUG	136	gba-b1.0r1-66736	NA	19	siRNA24	517867	0
GUUCGGUCCAAACCCAAAAAGGUU	136	zma-b4r1-80029	NA	4	siRNA24	517868	0
CUAAGGACUGUAUAUAAGAAGUU	136	bvu-b1.2.2r1-25453	NA	39	siRNA23	517869	0
CUAAGGACUGCAUAUAAGAAGUU	71	bvu-b1.2.2r1-17415	NA	39	siRNA23	517869	1
CUAAGGGCUGUAUAUAAGAAGUU	38	bvu-b1.2.2r1-28870	NA	39	siRNA24	517869	1
UUAAGGGCUGUAUAUAAGAAGUU	49	bvu-b1.2.2r1-8464	NA	39	siRNA24	517869	2
GGAGUGUCUCUGAGAAAACAAG	136	hvu-b1r1-18849	NA	5	siRNA22	517870	0
AGGGGCCUGGAAGACACAUAAGGA	136	mdm-b3.0r1-73139	NA	21	siRNA24	517871	0
AAGAAAAGCGGACUAGCUGGUAGC	136	mdm-b3.0r1-11800	NA	21	siRNA24	517872	0
CACUUUGGUAAGGUCGGAUCUG	136	can-b1.6r1-28367	NA	16	siRNA22	517873	0
AGAGAGUAGAUUGCAGAAGCACGA	136	oeu-b6r1-52854	NA	29	siRNA24	517874	0
AUUCAAAGCUAUAUUGUCGUGUGA	136	csa-b2r1-19666	NA	35	siRNA24	517875	0
AAGCAAAUUCAGAAUUCAGACGUU	136	stu-b4.04r1-42105	NA	15	siRNA24	517876	0
AGUUAUAUAGUGUUUGGAUGAGAG	136	zma-b4r1-38194	NA	4	siRNA24	517877	0
AGACAAUGGGAUUAGUAGCAAGGC	136	egu-b5.1r1-24189	NA	28	siRNA24	517878	0
AGGUACACGUGUCACUGUAUGGUU	136	ghr-b1.1r1-55086	NA	18	siRNA24	517879	0
ACGUGCACGCGCAUUUGAUCCAUG	136	gma-b1.0r1-54890	NA	9	siRNA24	517880	0
AAAUGAUAUGCGUAGUAAGGGUGU	136	osa-b1.0r1-65209	NA	1	siRNA24	517881	0
AUAGGACAUACAGUUAGACAUGCC	136	can-b1.6r1-4257	NA	16	siRNA24	517882	0
AUAGGACAUACAGUUAGACAUGCC	115	can-b1.6r1-6836	NA	16	siRNA24	517882	0
AGUUAUUGUUGGCUGAAAACGUGU	136	ghr-b1.1r1-71490	NA	18	siRNA24	517883	0
GAAAACUGAAUCGAACUGAACUGC	136	mtr-b4.0r1-45255	NA	12	siRNA24	517884	0
AACUACGAAUUCUGAUAAGCAAAU	136	can-b1.6r1-82980	NA	16	siRNA24	517885	0
CCUUACAAGUCGGUUUUAUGGGGC	136	mtr-b4.0r1-51425	NA	12	siRNA24	517886	0
AAUCAGGAACAAGAAUUUGCA	136	tae-b1r1-25229	NA	3	siRNA21	517887	0
CGAGAUGCUAAGUGACGGUGAACC	136	mdm-b3.0r1-15647	NA	21	siRNA24	517888	0
CCGAGGGCGGAUGCGGACGGC	136	osa-b1.0r1-98172	NA	1	siRNA24	517889	0
AGAUGGUCAGUUAGGUUUCCCGAC	136	gma-b1.0r1-35386	NA	9	siRNA24	517890	0
UGGAGUAUGUAAACCGAGAGAAGA	136	bna-b1r1-77845	NA	30	siRNA24	517891	0
GAAAUUUUACUGUAGAAUUUAGGC	136	bna-b1r1-23829	NA	30	siRNA24	517892	0
GAAACUUUACUGUAGAAUUUAGGC	129	bna-b1r1-57044	NA	30	siRNA24	517892	1
GAAACUUUACUGUAGAAUUUUGGC	50	bna-b1r1-7862	NA	30	siRNA24	517892	2
AAUGAGGGUUUGAAAGGAGAGACU	136	gma-b1.0r1-51295	NA	9	siRNA24	517893	0
UAACAGUUGAUCCAAGGAUAAUAC	136	gma-b1.0r1-4070	NA	9	siRNA24	517894	0
AACGGGUUUAAGCAGUGGAAUCAG	136	nta-b0r1-15088	NA	17	siRNA24	517895	0
AUACUCGUAUCUGUCAACUUAAGU	136	gma-b1.0r1-33335	NA	9	siRNA24	517896	0
AGAGGACACAAAUCACUUUGAACG	136	bna-b1r1-9938	NA	30	siRNA24	517897	0
AGAGAUCGGUGGACAUCUUAACCA	136	bdi-b1.0r1-46050	NA	7	siRNA24	517898	0
CUACAAACGAGAUCUAGAGAGGC	136	sly-b2.5r1-88036	NA	14	siRNA24	517899	0
AUCAAGACAUAAGUGAGACACGUA	136	stu-b4.04r1-66203	NA	15	siRNA24	517900	0
UAUCACUUGUAGAAUUCCUUUGAA	136	atr-b1r1-29822	NA	46	siRNA24	517901	0
UUUUUUUUCUUAUAUCGUCGUUAU	136	csi-b2r1-6147	NA	33	siRNA24	517902	0
ACUUUUGGAGGUAGAAAGACUGUU	136	stu-b4.04r1-9296	NA	15	siRNA24	517903	0
AAUGGUAGUAAACUGAACCGCCU	136	osa-b1.0r1-63152	NA	1	siRNA24	517904	0
AAAACACAUCAUGUAGGAUUUUGA	136	can-b1.6r1-77597	NA	16	siRNA24	517905	0
UUUAGACGAGUCAGGACUUGGCUU	136	stu-b4.04r1-24162	NA	15	siRNA24	517906	0
AGAGAGAUAAUAAGAAUGUAAUGU	136	mtr-b4.0r1-44488	NA	12	siRNA24	517907	0
AGAGAGAUAAUAAGAAUGUAACGU	110	mtr-b4.0r1-28352	NA	12	siRNA24	517907	1
AUCUUCCCUUGAGAACCAACGACC	136	can-b1.6r1-16310	NA	16	siRNA24	517908	0
AUCGGGCUGAUUAAAAUGUUGGAG	136	stu-b4.04r1-30059	NA	15	siRNA24	517909	0
AUUGGGCUGAUUAAAAUGUUGGAG	28	stu-b4.04r1-53062	NA	15	siRNA24	517909	1
AUUGGGCUGAUUAAAAUGUUGGAG	21	stu-b4.04r1-42084	NA	15	siRNA24	517909	1
GUAGACGUCUAAGUGGAGAUGGAC	136	pvu-b1.0r1-15486	NA	10	siRNA24	517910	0
AGCGGUAGAAUUAGAGGACGACGC	136	bdi-b1.0r1-37317	NA	7	siRNA24	517911	0
AGCGGUAGAAUUAGAGGACGACGC	99	bdi-b1.0r1-39010	NA	7	siRNA24	517911	0
AGCGGUAGAAUUAGAGGACGACGC	67	bdi-b1.0r1-5548	NA	7	siRNA24	517911	0
CUAGAACUGAGAAUUACAAGUAAA	136	csi-b2r1-55111	NA	33	siRNA24	517912	0
AAUCGGUCUGUAGUUGUGCACUAC	124	ccm-b0.32r1-26366	NA	44	siRNA24	517913	0
AAUCGGUCUGUAGUUGUGCACUAC	61	ccm-b0.32r1-34588	NA	44	siRNA24	517913	0
AAUCGGUCUGUAGUUGUGCACUAC	42	ccm-b0.32r1-26367	NA	44	siRNA24	517913	0
AAUCGGUCUGUAGUUGUGCACUAC	136	ccm-b0.1r1-105196	NA	45	siRNA24	517913	0
AAUCGGUCUGUAGUUGUGCACUAC	67	ccm-b0.1r1-40484	NA	45	siRNA24	517913	0
AAUCGGUCUGUAGUUGUGCACUAC	24	ccm-b0.1r1-105195	NA	45	siRNA24	517913	0
AAUCGGUCCGUAGUUGUGCACUAC	35	ccm-b0.32r1-110596	NA	44	siRNA24	517913	1
AAUCGGUCCGUAGUUGUGCACUAC	36	ccm-b0.1r1-42113	NA	45	siRNA24	517913	1
AUUCGGUCCGUAGUUGUGCACUAC	14	ccm-b0.32r1-129089	NA	44	siRNA24	517913	2
AUUCGGUCCGUAGUUGUGCACUAC	19	ccm-b0.1r1-48634	NA	45	siRNA24	517913	2
AUUCGGUCCGUAGUUGUGCACUAC	17	ccm-b0.1r1-99393	NA	45	siRNA24	517913	2
UCGGUGGUUCAACUCC	136	fve-b2.0r1-5590	NA	24	siRNA24	517914	0
AGACAUGACAUAGUACACGUAGGA	136	stu-b4.04r1-9041	NA	15	siRNA24	517915	0
AUUUUUCACGGAUCAGGUCAACCC	136	osa-b1.0r1-11129	NA	1	siRNA24	517916	0
AGCUGCGGGUGCAGUCUCUAGCCU	136	zma-b4r1-10206	NA	4	siRNA24	517917	0
CACGAUUGUUUAGAUUUGAUCAAU	136	csa-b2r1-14280	NA	35	siRNA24	517918	0
AAACGAGUCGAAUACUGCUAAGCU	136	mes-b6r1-27312	NA	26	siRNA24	517919	0
AAACGAGUCGAAUACUGCUAAACU	79	mes-b6r1-21143	NA	26	siRNA24	517919	1
AAACGAGUCGAAUACUGUUAAGCU	74	mes-b6r1-22561	NA	26	siRNA24	517919	1
AAACGAGUCGAAUACUGCUAAAUU	128	mes-b6r1-27892	NA	26	siRNA24	517919	2
AAAUUAUGGGACGGAGAAAGUAGC	136	bdi-b1.0r1-42454	NA	7	siRNA24	517920	0
ACUGAUGGACGUACCAACUGUGGC	136	bdi-b1.0r1-54793	NA	7	siRNA24	517921	0
ACCAUGCUGUCCUCAAUAGACCCU	136	fve-b2.0r1-5072	NA	24	siRNA24	517922	0
ACAACUUUAUGACGUCGGAAG	136	fan-b1.0r1-14900	NA	23	siRNA21	517923	0
AUGUAGAUCGUAAAAUAAGAGACU	136	mtr-b4.0r1-49889	NA	12	siRNA24	517924	0
AGGUCUGGUAGGCUGAGUGGCAUA	136	can-b1.6r1-27601	NA	16	siRNA24	517925	0
AGGUCUGGCAGGCUGAGCGGCAUA	53	can-b1.6r1-13544	NA	16	siRNA24	517925	2
AAUUAGGGUGACUCAAACUCAGGU	136	ghr-b1.1r1-94810	NA	18	siRNA24	517926	0
AAUUAGUGUGGCUCAAACUCAGGU	101	ghr-b1.1r1-116552	NA	18	siRNA24	517926	2
AAUCAAUUCUUGACUCGACCGGCU	136	ghr-b1.1r1-36633	NA	18	siRNA24	517927	0
AGUAGAGAUAUCAGAGUUCGAACU	136	mtr-b4.0r1-71478	NA	12	siRNA24	517928	0
AGAUGAAACUGUAGAGGAAGACGA	136	mtr-b4.0r1-73016	NA	12	siRNA24	517929	0
AGCGCGCGCAAGUGGAACGGUCGA	136	bna-b1r1-86339	NA	30	siRNA24	517930	0
ACCAUAACAAUCGUGCGAAACAGA	136	mdm-b3.0r1-36186	NA	21	siRNA24	517931	0
AGAAUGUGUAACGACCUGUUUAGU	136	sly-b2.5r1-30287	NA	14	siRNA24	517932	0
AGCAAGACUGAAGAUGGAGAAAAC	136	egu-b5.1r1-41805	NA	28	siRNA24	517933	0
AGCAAGACUGAAGAUGGAGAAAAC	45	egu-b5.1r1-48631	NA	28	siRNA24	517933	0
AGCAAGACUGAAGAUGGAGAAAAC	17	egu-b5.1r1-19432	NA	28	siRNA24	517933	0
AGCAAGACUGAAGAUGGAGAAAAU	55	egu-b5.1r1-47573	NA	28	siRNA24	517933	1
AGCAAGACUGAAGAUGGAAAAGAC	77	egu-b5.1r1-30607	NA	28	siRNA24	517933	2
AGCAAGACUGAAGAUAGAGAAGAC	44	egu-b5.1r1-2395	NA	28	siRNA24	517933	2
AGAAAGACUGAAGAUGGAGAAGAC	38	egu-b5.1r1-2931	NA	28	siRNA24	517933	2
AGUAAGACUGAAGAUGGAGAAGAC	35	egu-b5.1r1-37830	NA	28	siRNA24	517933	2
AGCAAGACUGAAGAUAGAGAAGAC	33	egu-b5.1r1-1654	NA	28	siRNA24	517933	2
AGUAAGACUGAAGAUGGAGAAGAC	33	egu-b5.1r1-38052	NA	28	siRNA24	517933	2
AGCAAGACUGAAGAUGGGGAAGAC	29	egu-b5.1r1-33299	NA	28	siRNA24	517933	2
AGCGAGACUGAAGAUGGAGAAGAC	25	egu-b5.1r1-27627	NA	28	siRNA24	517933	2
AGCAAGACUGAAGAUAGAGAAGAC	22	egu-b5.1r1-25912	NA	28	siRNA24	517933	2
AGCAAGACUAAAGAUGGAGAAGAC	16	egu-b5.1r1-44595	NA	28	siRNA24	517933	2
AGCAAGACUAAAGAUGGAGAAGAC	16	egu-b5.1r1-5288	NA	28	siRNA24	517933	2
AGCAAGACUGAAGAUGGAAAAGAC	15	egu-b5.1r1-12313	NA	28	siRNA24	517933	2
AGCAAGACUGAAAAUGGAGAAGAC	12	egu-b5.1r1-45335	NA	28	siRNA24	517933	2
AGCAAGACUGAAGAUAGAGAAGAC	10	egu-b5.1r1-12549	NA	28	siRNA24	517933	2
AGCAAGAUUGAAGAUGGAGAAAAU	10	egu-b5.1r1-13499	NA	28	siRNA24	517933	2
AGCAAGACUGAAGAUAGAGAAGAC	8	egu-b5.1r1-12609	NA	28	siRNA24	517933	2
AGCAAAACUGAAGAUGGAGAAGAC	6	egu-b5.1r1-6338	NA	28	siRNA24	517933	2
AGUGCUCGGAGACUGUUUUAGCAU	136	ghr-b1.1r1-77644	NA	18	siRNA24	517934	0
AAGUCUCUGACUGAGUAGGUAUUA	136	ghr-b1.1r1-19715	NA	18	siRNA24	517935	0
ACGAAGCACUCUCGAUCAAGACCU	136	osa-b1.0r1-20139	NA	1	siRNA24	517936	0
GCACUAGCGGUUCUGAAAAACCCU	136	zma-b4r1-96727	NA	4	siRNA24	517937	0
AAUGAAAUGAACAUAUGAAGAAGG	136	mtr-b4.0r1-66082	NA	12	siRNA24	517938	0
AUCCGGAUUCAUCUCAAAAUACUC	136	fve-b2.0r1-49406	NA	24	siRNA24	517939	0
UCAUAGACUUAGAAACUAAGAGCU	136	pvu-b1.0r1-22165	NA	10	siRNA24	517940	0
CAAUUAGGAUUGUGAUCGAGGAGU	136	ghr-b1.1r1-126857	NA	18	siRNA24	517941	0
AAACGAGCUCUACACUUUCAAUGA	136	ghr-b1.1r1-134545	NA	18	siRNA24	517942	0
AAACGAGCUCUACACUUUCAAUGA	109	ghr-b1.1r1-17158	NA	18	siRNA24	517942	0
AAACGAGCUCUACACUUUCAAUGG	113	ghr-b1.1r1-66270	NA	18	siRNA24	517942	1
AAACGAGCUCUACACUCUCAAUGA	32	ghr-b1.1r1-57440	NA	18	siRNA24	517942	1
AAACGAGCUCUACACUCUCAGUGA	47	ghr-b1.1r1-40046	NA	18	siRNA24	517942	2
GGUGGACGGUGGAUAUUUUUCCAU	136	csi-b2r1-21365	NA	33	siRNA24	517943	0
AGUGGACGGUGGAUAUUUUUCCUU	48	csi-b2r1-35587	NA	33	siRNA24	517943	2
UCAUUUCUGAUAAGAUGUUCUC	136	sit-b2r1-23961	NA	8	siRNA22	517944	0
ACAUUAUGGCAUGAUCGUCUUGGU	136	bna-b1r1-52119	NA	30	siRNA24	517945	0
AGACUUAGGGUUUAGAGUUGAGGA	136	bna-b1r1-53148	NA	30	siRNA24	517946	0
AGACUUAGGGUUUAGAGUUGAGGA	124	bna-b1r1-66234	NA	30	siRNA24	517946	0
AGACUUAGGGUUUAGAGUUGAGGA	119	bna-b1r1-29941	NA	30	siRNA24	517946	0
AGACUUAGGGUUUAGAGUUGAGGA	73	bna-b1r1-44752	NA	30	siRNA24	517946	0
AGACUUAGGGUUUAGAGUUGAGGA	65	bna-b1r1-54615	NA	30	siRNA24	517946	0
AGACUUAGGAUUUAGAGUUGAGGG	37	bna-b1r1-50277	NA	30	siRNA24	517946	2
AGACUUAGGGUUUAGAAUUGAGGG	25	bna-b1r1-31777	NA	30	siRNA24	517946	2
AGACUUAGGGCUUAGAGUUGAGGG	13	bna-b1r1-50984	NA	30	siRNA24	517946	2
AGAUUUUGUAGAAGGAAUGAAUGC	136	car-b2.0r1-27486	NA	11	siRNA24	517947	0
AGAGUCUGGACGCAUACGUACAUG	136	fve-b2.0r1-35951	NA	24	siRNA24	517948	0
AGAGUCUGGACGCACACGUACAUA	33	fan-b1.0r1-6661	NA	23	siRNA24	517948	2
UCAUCGGAAAGCAGUCUAGAUCGU	136	mes-b6r1-12659	NA	26	siRNA24	517949	0
AGGACCUACGCUCCAGAAGGACGA	136	csi-b2r1-43792	NA	33	siRNA24	517950	0
AGGAAGAGGCCGAAGACUAUUGUA	136	egu-b5.1r1-13346	NA	28	siRNA24	517951	0
AAUGACGUCACCUGUAUAAAUAUC	136	ghr-b1.1r1-33557	NA	18	siRNA24	517952	0
AAUGACGUCACCUGUAUAAAUAUC	93	ghr-b1.1r1-17585	NA	18	siRNA24	517952	0
AGGACACAAUCUGAUAAAGAAAUG	136	can-b1.6r1-37602	NA	16	siRNA24	517953	0
CUAUGUGUCACGGGCUGUGGGCAU	136	mtr-b4.0r1-72249	NA	12	siRNA24	517954	0
AAUAUUUAGGGGUUGAACUCGGGA	136	sly-b2.5r1-14380	NA	14	siRNA24	517955	0
AGAUAAAUUGAACCAGUUGAAUGA	136	sly-b2.5r1-28749	NA	14	siRNA24	517956	0
AAUCAAGGGAUAUGUAGUUCGAAU	136	clt-b1r1-46045	NA	36	siRNA24	517957	0
AAUUCACGUUGACUGUAAUCAAUC	136	fve-b2.0r1-9243	NA	24	siRNA24	517958	0
UUGGAUGUAUGUGGACCUUGCCU	136	can-b1.6r1-70427	NA	16	siRNA24	517959	0
AACACGACAAUUUAUUACAGAUGA	136	mdm-b3.0r1-3848	NA	21	siRNA24	517960	0
AACGAUUGACACUCGAAUACCGGC	136	zma-b4r1-28699	NA	4	siRNA24	517961	0
AAUGAUUCACACUCGAAUACCGGC	47	zma-b4r1-6614	NA	4	siRNA24	517961	2
ACACGGCCUGCUCUGCCACGUCCU	136	zma-b4r1-98267	NA	4	siRNA24	517962	0
AGCGGAAUUGUGCGGUGGAGUUUG	136	sly-b2.5r1-73160	NA	14	siRNA24	517963	0
UUUCACCAACAAUAGAUACUCGAU	136	sly-b2.5r1-87530	NA	14	siRNA24	517964	0
ACGGAUGAACCUGUAUACACUGCC	136	zma-b4r1-1744	NA	4	siRNA24	517965	0
AUCCAAAUCCAUUUACGUACUGUU	136	fve-b2.0r1-25845	NA	24	siRNA24	517966	0
AGAGAACUCUAAAGUAAUUGACGU	136	ptc-b3.0r1-10232	NA	43	siRNA24	517967	0
AUUCGGACCCUCGGCACAAAACGG	136	ghr-b1.1r1-17413	NA	18	siRNA24	517968	0
AUUCGGACCCUAGGCACAAAACGG	124	gba-b1.0r1-21446	NA	19	siRNA24	517968	1
GUGGACUCUGUAAACCAAGAUUGC	136	bna-b1r1-5320	NA	30	siRNA24	517969	0
AUAUACAGAUACUGAACACCAGAU	136	stu-b4.04r1-48519	NA	15	siRNA24	517970	0
UGGACAUUGACAAGAAGCCCAU	136	csi-b2r1-48943	NA	33	siRNA24	517971	0
AACAGAACCUAACAGAUUUGACGU	136	ppe-b2.0r1-23807	NA	22	siRNA24	517972	0
UAGAACCUGAAAUGACAGAAUGGC	136	pvu-b1.0r1-24223	NA	10	siRNA24	517973	0
AGCUGUCUAUCUUUUAUGUCUUGC	136	mdm-b3.0r1-95740	NA	21	siRNA24	517974	0
UUUUUCAAGUAGGAUUAGGCCAUG	136	stu-b4.04r1-63903	NA	15	siRNA24	517975	0
UUUUUCAAGUAGGAUUAGGCCAUG	65	stu-b4.04r1-40562	NA	15	siRNA24	517975	0
UUUUUCAAGUAGGAUUAGGCCAUG	35	stu-b4.04r1-1936	NA	15	siRNA24	517975	0
UUUUUCAAGUAGGAUUAGGCCAUG	13	stu-b4.04r1-50170	NA	15	siRNA24	517975	0
AAGGACACAUCGUGAAGUCGGUAG	136	can-b1.6r1-1440	NA	16	siRNA24	517976	0
AAGGACACACCGUGAAGUCGGUAG	131	can-b1.6r1-17310	NA	16	siRNA24	517976	1
AUGUCAGACCUUGAUACUCAAGAA	136	fve-b2.0r1-26364	NA	24	siRNA24	517977	0
CGAAGCUGAAACUUUAAGAGGAGC	136	mtr-b4.0r1-50408	NA	12	siRNA24	517978	0
AUCUGGGGAUGAUAGAAUGCAGGC	136	can-b1.6r1-85807	NA	16	siRNA24	517979	0
AGAAGAUGAACGGCACUGGAGACA	136	egu-b5.1r1-7152	NA	28	siRNA24	517980	0
AGAAACAUGAUCGUUUGAAAGCUG	136	bna-b1r1-71675	NA	30	siRNA24	517981	0
AACGUGGUACACUAGUAGAAACAG	136	can-b1.6r1-40425	NA	16	siRNA24	517982	0
AGAGAUGAAAUUUCGAUUGAUCGC	136	csa-b2r1-30473	NA	35	siRNA24	517983	0
AAGAAGACGGUUAAGACCUGAGCU	136	bra-b1r1-23375	NA	32	siRNA24	517984	0
AAGAAGACGGUUAAGACCUGAGCU	31	bra-b1r1-33078	NA	32	siRNA24	517984	0
CAGGUGUACCACAAUAGAACGG	136	mac-b2r1-6088	NA	25	siRNA24	517985	0
CAAGACAUGUAUGGACGAUAGACC	136	mtr-b4.0r1-110759	NA	12	siRNA24	517986	0
AUAGAAUCUCCAUACAUAUACGAA	136	fve-b2.0r1-29747	NA	24	siRNA24	517987	0
AAGUCCUACUCGUCAAUGACAUGU	136	zma-b4r1-20225	NA	4	siRNA24	517988	0
AAAUAUCGACAUUAGGACUGUAGC	136	pvu-b1.0r1-8306	NA	10	siRNA24	517989	0
AGGUGGAUCCGAGAGGCUGUGAGG	136	osa-b1.0r1-26575	NA	1	siRNA24	517990	0
AUGUAAUUUUUUGAAUCGAUCGGA	136	ghr-b1.1r1-95841	NA	18	siRNA24	517991	0
AAGAUUAUGGUAGAAGGUUAGCAG	136	stu-b4.04r1-44423	NA	15	siRNA24	517992	0
AUUCAUAAUUAAUCGAAGGGCAAC	136	sly-b2.5r1-134759	NA	14	siRNA24	517993	0
UGGAACUAAGAGAACUAUUCGAGC	136	pvu-b1.0r1-16776	NA	10	siRNA24	517994	0
CUUUUUAUGAAUUGACUGUUACGG	136	gba-b1.0r1-27277	NA	19	siRNA24	517995	0
AAAGAAAAACUAGUCUUACUGAUU	136	lsa-b8r1-5290	NA	37	siRNA24	517996	0
AUUAUUUGGAGCUGAUAUAACCCU	136	sly-b2.5r1-79312	NA	14	siRNA24	517997	0
AUGAUUGGUUGCGGCUGUAGAUGC	136	bna-b1r1-29240	NA	30	siRNA24	517998	0
GUGAUUGGUUGCCGCUGUAGAUGC	66	bna-b1r1-3872	NA	30	siRNA24	517998	2
AUGAUUGGUUGUGGAUGUAGAUGC	30	bna-b1r1-77627	NA	30	siRNA24	517998	2
AUAAAAGUCUCUAGAAACAUGCCU	136	mdm-b3.0r1-53389	NA	21	siRNA24	517999	0
CACCAUGUUUGACAGUUUAAGGAC	136	zma-b4r1-67706	NA	4	siRNA24	518000	0
CAUAAGUUCGACUCACAAAAGACU	136	fve-b2.0r1-15449	NA	24	siRNA24	518001	0
UCAGUGGAGAACAAGAUACGAGAA	136	can-b1.6r1-76324	NA	16	siRNA24	518002	0
AUUCGGACUGUCACAUAAGACAUC	136	gba-b1.0r1-8571	NA	19	siRNA24	518003	0
AGAAUGUGUGUAAGCUGAUCUGGA	136	stu-b4.04r1-37756	NA	15	siRNA24	518004	0
AUUUACAAGAUUUUAAAGGACUCU	136	gma-b1.0r1-23591	NA	9	siRNA24	518005	0
AACAAGAGUUGAAUUUAUGAAUGC	136	mtr-b4.0r1-58634	NA	12	siRNA24	518006	0
GCGGACAUUGUACCAGUGUACUU	136	zma-b4r1-25358	NA	4	siRNA24	518007	0
UUGGCAAAAGGAUCUGAUAUAUU	136	sly-b2.5r1-63143	NA	14	siRNA24	518008	0
AUGAACAACACGUCACCAGACCUC	136	bra-b1r1-15896	NA	32	siRNA24	518009	0
AUAGGCGUAGGUUCGGACGAAGGC	136	mtr-b4.0r1-64036	NA	12	siRNA24	518010	0
AUUUGGUACGGAGUGAUAACACUC	136	lsa-b8r1-11955	NA	37	siRNA24	518011	0
GUCAAAGUAACUUUCAAAGAUGGA	136	mtr-b4.0r1-86369	NA	12	siRNA24	518012	0
UCAGAGGACUAUUGUGAACGGCAU	136	ghr-b1.1r1-123019	NA	18	siRNA24	518013	0
UCAGAGGACUAUUGUGAAUGGCGU	71	ghr-b1.1r1-98500	NA	18	siRNA24	518013	2
UAACGUAUCCAGUAUAAUCUCUAC	136	sly-b2.5r1-93688	NA	14	siRNA24	518014	0
AGAAUCGGAUGGCAUGUGGGCACA	136	tae-b1r1-3705	NA	3	siRNA24	518015	0
AUAUACCGACACGGACUAUCUCCA	136	sly-b2.5r1-43640	NA	14	siRNA24	518016	0
AUCCCGAAUCUCAAUGUCAAACUC	136	mdm-b3.0r1-4621	NA	21	siRNA22	518017	0
AUCCCGAAUCUCAAUGUCAAACUC	26	mdm-b3.0r1-30227	NA	21	siRNA22	518017	0
CGGAUAUGACACGGACACUGAAAC	136	mtr-b4.0r1-52980	NA	12	siRNA24	518018	0
UGUUGAAACUUUGACUUCGGC	136	csi-b2r1-34510	NA	33	siRNA24	518019	0
UGAAUAAAUGGCUUAGGUUAUGGC	136	mtr-b4.0r1-7777	NA	12	siRNA24	518020	0
UGAAUAAAUAGCUUAGAUUAUGGC	127	mtr-b4.0r1-68897	NA	12	siRNA24	518020	2
UGAAUAAAUGACUUAGAUUAUGGC	117	mtr-b4.0r1-114384	NA	12	siRNA24	518020	2
AUUGAUCUAUGUUUGACUAUGUUG	136	mtr-b4.0r1-17017	NA	12	siRNA24	518021	0
AAAGGAUUGACUCUUUCAAGACAC	136	sly-b2.5r1-153246	NA	14	siRNA24	518022	0
ACAAUAUAAAUACAUGCUGUAGCU	136	osa-b1.0r1-54154	NA	1	siRNA24	518023	0
AGGCGACUGCUACUUAGCAAAACC	136	bdi-b1.0r1-55831	NA	7	siRNA24	518024	0
GUGCAAGUCGUCGUGGACGUCGGC	136	mtr-b4.0r1-103571	NA	12	siRNA24	518025	0
AUGACACAUGAGAACUUUUAAAAG	136	fve-b2.0r1-15968	NA	24	siRNA24	518026	0
ACGGUCGUUUACUAUUAUCAACAC	136	csa-b2r1-66445	NA	35	siRNA24	518027	0
GACUGGGGAACUAGCAGCGGCUAU	136	oeu-b6r1-38262	NA	29	siRNA24	518028	0
GUUGGAUUGAUGAUCAUACAGGCU	136	ghr-b1.1r1-87131	NA	18	siRNA24	518029	0
GUUGGAUUGAUGACCAUACAGGCU	111	ghr-b1.1r1-127598	NA	18	siRNA24	518029	1
AGACUAUUAGUUCUCCAAUUCAAU	136	ghr-b1.1r1-24851	NA	18	siRNA24	518030	0
GAAGAAUUCUGAAUCCAAGUAUU	136	sly-b2.5r1-143489	NA	14	siRNA24	518031	0
AAUUGUCGAAUAUAAGUUUGGAUC	136	gma-b1.0r1-40788	NA	9	siRNA24	518032	0
AUAUGAUGUAGUAGAAUCCGAGGC	136	tae-b1r1-43195	NA	3	siRNA24	518033	0
AUAUUCUUGGUCACGGGUCAACUC	136	mtr-b4.0r1-12395	NA	12	siRNA24	518034	0
GAGAAUUAGUCGACUUAGUGCAAC	136	sly-b2.5r1-87023	NA	14	siRNA24	518035	0
AUUUAGGAAAUGGACGGAGAUAAU	136	csi-b2r1-65939	NA	33	siRNA24	518036	0
GAAGACUUGACCUGAAUUGCGCCC	136	zma-b4r1-129102	NA	4	siRNA24	518037	0
AAGAUCGGCAUACACUUUACACUC	136	can-b1.6r1-74277	NA	16	siRNA24	518038	0
AGAUUUCGACUAUAGUGUAGGCCU	136	stu-b4.04r1-25199	NA	15	siRNA24	518039	0
AUUAGAGAUCUUCGGCAUGGCGAU	136	bna-b1r1-50840	NA	30	siRNA24	518040	0
AGGUAGCGGCUGCAGGUUCUCCUG	136	oeu-b6r1-38520	NA	29	siRNA24	518041	0
AAAGACUUUGGAGGAGACGAGACA	136	ppe-b2.0r1-6608	NA	22	siRNA24	518042	0
AAAGACUUUGGAGGAGACGCGACA	17	ppe-b2.0r1-1918	NA	22	siRNA24	518042	1
AGAAACAGACUGAAAAACUAUGCC	136	zma-b4r1-90827	NA	4	siRNA24	518043	0
UAGAGGAGUGAUAUUUGAACAACU	136	mtr-b4.0r1-60179	NA	12	siRNA24	518044	0
UAGAGGAGUGAUAUUUGAACAACU	92	mtr-b4.0r1-89710	NA	12	siRNA24	518044	0
UAGAGGAGUGAUAUUUGAACAACC	27	mtr-b4.0r1-49296	NA	12	siRNA24	518044	1
AAGAGGAGUGAUAUUUGAACAAUU	118	mtr-b4.0r1-22848	NA	12	siRNA24	518044	2
AUCGAUCGUCCAAAAAAUUAGACA	136	bdi-b1.0r1-24486	NA	7	siRNA24	518045	0
AUACGCGUGUUUAACUUUAACUG	136	sly-b2.5r1-65199	NA	14	siRNA23	518046	0
AGAAGUAGCGAGUCGAAGGGUGUG	136	egu-b5.1r1-23948	NA	28	siRNA24	518047	0
GAGAUGCCAUCGUUGGACCUGA	136	can-b1.6r1-47357	NA	16	siRNA24	518048	0
UUAUGAUCGAUGACUGGUGAGAGU	136	gma-b1.0r1-45406	NA	9	siRNA24	518049	0
AAGAGAAAGUGUCUUGUAGGCUCA	136	bna-b1r1-21525	NA	30	siRNA24	518050	0
AAAUACUAGGUAAAGAACUCAUGU	136	bna-b1r1-37472	NA	30	siRNA24	518051	0
AUUGAUCUUAGCUUAUUUUCGGCG	136	zma-b4r1-4829	NA	4	siRNA24	518052	0
AGAUAAAUCAUGUCGGCCAAUCAA	136	gba-b1.0r1-7038	NA	19	siRNA24	518053	0
AGAUAAAUCAUGUCGGCCAAUCAA	124	gba-b1.0r1-14004	NA	19	siRNA24	518053	0
AGAAUCGAUGUAGGAUAGCAAAGU	136	mtr-b4.0r1-115645	NA	12	siRNA24	518054	0
AGAAUCGAUGUAGGAUAGCAAAGU	90	mtr-b4.0r1-101109	NA	12	siRNA24	518054	0
AGAAUCGAUGUAGGAUAGCAAAGU	87	mtr-b4.0r1-115032	NA	12	siRNA24	518054	0
AGAAUCGAUGUAGGAUAGCAAAGU	68	mtr-b4.0r1-116221	NA	12	siRNA24	518054	0
AAAAUUGAAGAACAAGAACGACAC	136	car-b2.0r1-25953	NA	11	siRNA24	518055	0
AAUGCAAUUGGAACAAUGAUCCCU	136	mdm-b3.0r1-71617	NA	21	siRNA24	518056	0
AAUUGUUGGAUGUACUUUAGAACU	136	mtr-b4.0r1-59924	NA	12	siRNA24	518057	0
AAAUAGAAUUUCUAACUAUAACCU	136	sly-b2.5r1-132455	NA	14	siRNA24	518058	0
UGAUUUGACAAUGUGAUGCUACU	136	osa-b1.0r1-32508	NA	1	siRNA24	518059	0
UGAACGACAGAAGAUUAUAAGAGG	135	pvu-b1.0r1-22944	NA	10	siRNA24	518060	0
AUAUGAUAUCAGAACGGGUAGAGU	135	stu-b4.04r1-54166	NA	15	siRNA24	518061	0
AGGACGAGAAUGUGUUUCUGACU	135	mtr-b4.0r1-91513	NA	12	siRNA24	518062	0
AAAGAACUCUGGAUCCUUAUCCUU	135	tae-b1r1-60377	NA	3	siRNA24	518063	0
AUUGAGAGUCUGAUUGUAUUGAAU	135	csa-b2r1-59254	NA	35	siRNA24	518064	0
AUGACAAGUAGAAUGGAUCGAGAA	135	can-b1.6r1-75817	NA	16	siRNA24	518065	0
AGUGGUAAAAUAGAAACAAUUCGG	135	osa-b1.0r1-75274	NA	1	siRNA24	518066	0
ACCCCAGCUCAGUACCGGCUCAGU	135	can-b1.6r1-10685	NA	16	siRNA24	518067	0
AACCUUACUCUUAUACUUUGAAUU	135	ghr-b1.1r1-23315	NA	18	siRNA24	518068	0
ACGGAAUAUAACAACUGAAUCAAU	135	mes-b6r1-16017	NA	26	siRNA24	518069	0
UUAGGUGAAAUAGACGAACACGGC	135	mtr-b4.0r1-1353	NA	12	siRNA24	518070	0
AAAGGGUGUACUGUCGGCAAUUAU	135	stu-b4.04r1-48527	NA	15	siRNA24	518071	0
AUCUUUGUGGAACAGUAGAAGUAG	135	bra-b1r1-24155	NA	32	siRNA24	518072	0
GUUAGAACUCGUACCUGGCAGUGC	135	gba-b1.0r1-42661	NA	19	siRNA24	518073	0
CCAACGUCCAAGAUUGAAUCUAGA	135	atr-b1r1-30861	NA	46	siRNA24	518074	0
AAACCGUAGAACUGGCAGAGGAAC	135	mtr-b4.0r1-24467	NA	12	siRNA24	518075	0
AAACCGUAGAACCGGCAGAGGAAC	109	mtr-b4.0r1-30382	NA	12	siRNA24	518075	1
AACUGUAAGUUGAUCUUCUGG	135	cpa-b0.4r1-7044	NA	42	siRNA21	518076	0
CAACUGACUAAACUUAGAUUGCCU	135	sly-b2.5r1-39029	NA	14	siRNA24	518077	0
AAAAAUAACUCUAUCGUGUCACCC	135	zma-b4r1-2521	NA	4	siRNA24	518078	0
AAAAAUAACUCCACCGUGUCACCC	103	zma-b4r1-27757	NA	4	siRNA24	518078	2
UUUAGUCGAGUAUGAAGUAGGGUA	135	csi-b2r1-26779	NA	33	siRNA24	518079	0
UCAGUAGAGGUUGUCUGGCAAGGC	135	csi-b2r1-37869	NA	33	siRNA24	518080	0
UUUGAAUUUGAGUACAUAACAACU	135	clt-b1r1-79200	NA	36	siRNA24	518081	0
UGAACGGUAGCCGGUUAGAUCCAU	135	csi-b2r1-51273	NA	33	siRNA24	518082	0
ACGACAUUCGUGGUAGUAGACAUG	135	ghr-b1.1r1-40750	NA	18	siRNA24	518083	0
UUAUCGAUCCACCAAGACAUCUCU	135	can-b1.6r1-42230	NA	16	siRNA24	518084	0
AUCAAGUAGAAGACUGACUCUAUU	135	clt-b1r1-33444	NA	36	siRNA24	518085	0
AGGCACUUGUAGAGUCCAUGACGG	135	sly-b2.5r1-17726	NA	14	siRNA24	518086	0
AUCUGUUGGAGGGUUGUUUUUGGC	135	bdi-b1.0r1-53523	NA	7	siRNA24	518087	0
AAAAAUGUAGAAAAUGGCACUCCA	135	oeu-b6r1-35448	NA	29	siRNA24	518088	0
AAAGAUAUUCUGACUUUAGAGAGU	135	clt-b1r1-1331	NA	36	siRNA24	518089	0
AUAGACAAGUAAGCACUCCAACU	135	sly-b2.5r1-51601	NA	14	siRNA24	518090	0
AAGUAGAAUAUGAAGAGACCCAUU	135	mes-b6r1-3148	NA	26	siRNA24	518091	0
AUCCUUUGUUGACUCUGAUAAUGC	135	bdi-b1.0r1-15498	NA	7	siRNA24	518092	0
AGUCUUCGAAGUAUUGUUCGUCUG	135	ghr-b1.1r1-95336	NA	18	siRNA24	518093	0
AAUUUGUGGAGAUUAAGGAAGACC	135	zma-b4r1-114204	NA	4	siRNA24	518094	0
AUAUAUGAUUCCUAUUGUAGAAGC	135	bdi-b1.0r1-54038	NA	7	siRNA24	518095	0
GGUGGAUAUGCUGUAGCCAGACGG	135	can-b1.6r1-61721	NA	16	siRNA24	518096	0
CGAGGCAAACUGCGUCAGAUCGGC	135	mtr-b4.0r1-43736	NA	12	siRNA24	518097	0
AUUCCGACUUUUAACCGAUCGAUC	135	ghr-b1.1r1-12810	NA	18	siRNA24	518098	0
GCGAGCUGGGAAUGCGGUUCCACU	135	osa-b1.0r1-89173	NA	1	siRNA24	518099	0
UUAAAGACUCUAAUGAUUACCCAU	135	ghr-b1.1r1-89699	NA	18	siRNA24	518100	0
UUAAAGACUCUAAUGAUUACUCAU	112	ghr-b1.1r1-103518	NA	18	siRNA24	518100	1
UUAAAGGCUCUAAUGAUUACUCAU	27	ghr-b1.1r1-125957	NA	18	siRNA24	518100	2
AUCGAACAUGUAGUCUCCUGCCU	135	can-b1.6r1-35309	NA	16	siRNA24	518101	0
AGGAUGAACUGAGCAUUUAGUCGG	135	fve-b2.0r1-47359	NA	24	siRNA24	518102	0
AAUUCGGAAAUAGUGUAUUGAACU	135	mtr-b4.0r1-21906	NA	12	siRNA24	518103	0
AGUGGUCGGAGGUAGGUGGAUGGA	135	gba-b1.0r1-49329	NA	19	siRNA24	518104	0
AUGAGAUCGUGAAACGUGAAAACU	135	clt-b1r1-45801	NA	36	siRNA24	518105	0
AUGAGAUCGUGAAGCGUGAAAACU	53	clt-b1r1-21890	NA	36	siRNA24	518105	1
AUGAGAUUGUGAAACGUGAAAACA	84	csa-b2r1-68519	NA	35	siRNA24	518105	2
AUGAGAUUGUGAAACGUGAAAACA	66	clt-b1r1-21536	NA	36	siRNA24	518105	2
AAAUGCUGGAACAACAGAAGAACG	135	can-b1.6r1-67108	NA	16	siRNA24	518106	0
AAGUUCGAGUGUGCUGACGUGUAU	135	ghr-b1.1r1-137375	NA	18	siRNA24	518107	0
AAUCGAUCUAUUUUAUGUAGACU	135	sly-b2.5r1-108588	NA	14	siRNA24	518108	0
UAUCGGAUUCCAGUAACUAAUGAC	135	fve-b2.0r1-37268	NA	24	siRNA24	518109	0
ACCGAGAGGGACUGUUAAUCUGGC	135	zma-b4r1-93655	NA	4	siRNA24	518110	0
AGAAUAGAUAUAGGAUGAGACCGG	135	zma-b4r1-93914	NA	4	siRNA24	518111	0
AAAGAGAGUCACAAAGGACAAAUG	135	cqi-b1.0r1-1136	NA	38	siRNA24	518112	0
AGAGAGAGUCACAAAGGACAAAUG	25	cqi-b1.0r1-5968	NA	38	siRNA24	518112	1
AGAGAGAGUCACAAAGGACAAAUG	7	sol-b1r1-15499	NA	40	siRNA24	518112	1
AAAGAGAGCCAUAAAGGACAAAUG	63	cqi-b1.0r1-2684	NA	38	siRNA24	518112	2
AGCAGAGAGUAGAUCGAGACGAAC	135	mtr-b4.0r1-20105	NA	12	siRNA24	518113	0
AUGAAAUCGUGAUUCCAAUGGAUU	135	gma-b1.0r1-53886	NA	9	siRNA24	518114	0
UAAAGACGCUGUGAAAUUUGUAAA	135	mtr-b4.0r1-24727	NA	12	siRNA24	518115	0
ACACAAGAUAGCUGAACAACACU	135	sly-b2.5r1-30046	NA	14	siRNA24	518116	0
ACGAUACGGACAUCGAGACAGCUU	135	oeu-b6r1-20849	NA	29	siRNA24	518117	0
UUGUGGAAUGAAGAAGAAGGU	135	oeu-b6r1-29559	NA	29	siRNA21	518118	0
UGGAGGAUCUGACAUGCACCCGGC	135	can-b1.6r1-7102	NA	16	siRNA24	518119	0
UGGAGAAUCUGACACGCACCCGGC	27	nta-b0r1-17060	NA	17	siRNA24	518119	2
CUUGUAUAUUUAGAGACGGCAAGC	135	osa-b1.0r1-139412	NA	1	siRNA24	518120	0
AUUGAGAACUGUAGCGAGUAACA	135	bvu-b1.2.2r1-17014	NA	39	siRNA23	518121	0
AUUGAGAAAUGUAGCGAGUAAUA	12	bvu-b1.2.2r1-3021	NA	39	siRNA24	518121	2
AUCUGACCUAAUGACAAAAGUAUU	135	ghr-b1.1r1-15375	NA	18	siRNA24	518122	0
AUGCCACGAAGGAAGCGUAUGCCU	135	can-b1.6r1-19147	NA	16	siRNA24	518123	0
AAGAGGACGAUCUUAUAUAUAAGU	135	csa-b2r1-17379	NA	35	siRNA24	518124	0
GGGACAUUGAGGAUUAUUUUAGGC	135	car-b2.0r1-34946	NA	11	siRNA24	518125	0
UACGGUCAUUAAGAUAUGGAGCCU	135	mes-b6r1-17306	NA	26	siRNA24	518126	0
AGGGCUAAGAUGGCAUGACCUCGA	135	oeu-b6r1-7005	NA	29	siRNA24	518127	0
AGCCAACCGCCAGUAGAACGGGCU	135	zma-b4r1-113182	NA	4	siRNA24	518128	0
AAACGUGACAGGUGCGGACGAGCU	135	bdi-b1.0r1-54298	NA	7	siRNA24	518129	0
ACGAUGGCAACGGGACUCGAACUC	135	tae-b1r1-58845	NA	3	siRNA24	518130	0
UAGCGUUGGGCUUAACCGAGA	135	can-b1.6r1-70954	NA	16	siRNA21	518131	0
UGUAUAAUUUAUGUAGAGGUCAGG	135	mtr-b4.0r1-108716	NA	12	siRNA24	518132	0
GAUUCACAUAUUGUAGGACUCACU	135	can-b1.6r1-80182	NA	16	siRNA24	518133	0
AUGUAGAUUUUAACAUAAGAGGGU	135	mtr-b4.0r1-48877	NA	12	siRNA24	518134	0
AUGUAGAUUUUAACAUAAGAAGGG	25	mtr-b4.0r1-93919	NA	12	siRNA24	518134	2
CCGGCCAGGAACCAUCAAACAGAG	135	zma-b4r1-18951	NA	4	siRNA24	518135	0
AUCACUAGGAACAGGAGACCGACA	135	bna-b1r1-61654	NA	30	siRNA24	518136	0
AUUGGAUGGACCGAUUCAUGGCCU	135	zma-b4r1-92630	NA	4	siRNA24	518137	0
UGAGGAGUAUUGAGCGGGUUUCAA	135	zma-b4r1-27424	NA	4	siRNA24	518138	0
AAAGACGGACACGUAGUUCCCUGA	135	mtr-b4.0r1-6757	NA	12	siRNA24	518139	0
UUUUUAUGUGUCUGGACUGGGCUA	135	ghr-b1.1r1-108673	NA	18	siRNA24	518140	0
ACAACUAUGAGACUGUGGCUCAGG	135	mdm-b3.0r1-47755	NA	21	siRNA24	518141	0
AGAGGACAGACUGAUUGCAAAAAG	135	ghr-b1.1r1-132000	NA	18	siRNA24	518142	0
AGAGGACAGACUGAUUGCAAGAAG	90	gba-b1.0r1-43979	NA	19	siRNA24	518142	1
GGAGGCAAGUAAAGUCUGGCCAAG	135	mtr-b4.0r1-104350	NA	12	siRNA24	518143	0
AGGGGUCAAGAACACAUGUUACAG	135	can-b1.6r1-11972	NA	16	siRNA24	518144	0
ACAUAGAAUCUAUUCUGAACCGGC	135	mtr-b4.0r1-108717	NA	12	siRNA24	518145	0
AGAGACUGAUGUGAUAGAUGUGAU	135	car-b2.0r1-29558	NA	11	siRNA24	518146	0
AGAGACUGAUGUGAUAGAUGUGAU	127	car-b2.0r1-29790	NA	11	siRNA24	518146	0
AAUUGUUUAUCGUGGUGUCGUCAU	135	ghr-b1.1r1-98420	NA	18	siRNA24	518147	0
ACCGACUUUGUAACUUUUGACAAA	135	lsa-b8r1-688	NA	37	siRNA24	518148	0
AUCAUUCGAAUGCGCUAGGCCU	135	sly-b2.5r1-5413	NA	14	siRNA22	518149	0
AACGGAGGAUCCGACUAUAGGGCC	135	zma-b4r1-107016	NA	4	siRNA24	518150	0
UCAACUUGACUAAAAGACAGACUC	135	ghr-b1.1r1-108674	NA	18	siRNA24	518151	0
UCAACUUGACUAAAAGACAGACUC	105	ghr-b1.1r1-108675	NA	18	siRNA24	518151	0
AAAACUACACGUCACAUAUGAACU	135	clt-b1r1-28831	NA	36	siRNA24	518152	0
AUAUGCAGGAUACGGAAAAGGAUC	135	can-b1.6r1-50443	NA	16	siRNA24	518153	0
AACCUGCAGAACCUGUCACGCGCA	135	mtr-b4.0r1-86381	NA	12	siRNA24	518154	0
AUAUAAACUCUAACCAAGCACAUG	135	csi-b2r1-4369	NA	33	siRNA24	518155	0
UCUUCUUGUAGAUCAGACUCGGGA	135	cpa-b0.4r1-8336	NA	42	siRNA24	518156	0
UCUUCUUGUAGAUCAGGCUCGGAA	133	cpa-b0.4r1-7141	NA	42	siRNA24	518156	2
UCUUCUUGUGGAUCAGACUCGAGA	45	cpa-b0.4r1-15296	NA	42	siRNA24	518156	2
UCUUCUUGUGGAUCAAACUCGGGA	19	cpa-b0.4r1-20700	NA	42	siRNA24	518156	2
UCUUCUUGUAGAUCGGUCUCGGGA	15	cpa-b0.4r1-19372	NA	42	siRNA24	518156	2
UCUUCUUGUGGAUCAGGCUCGGGA	9	cpa-b0.4r1-3851	NA	42	siRNA24	518156	2
UCUUCUUGUGGAUCGGACUCGGGA	8	cpa-b0.4r1-28371	NA	42	siRNA24	518156	2
UCUUCUUGUAGAUCGGCCUCGGGA	4	cpa-b0.4r1-205	NA	42	siRNA24	518156	2
AGAUAUGCAUCGGUGAGUUCGUCC	135	csa-b2r1-7364	NA	35	siRNA24	518157	0
AGAUAUGCAUCGGUGAGUUCGUCC	102	csa-b2r1-28371	NA	35	siRNA24	518157	0
ACACGAUCGUCAAAUCUUAACGAU	135	csa-b2r1-11735	NA	35	siRNA24	518158	0
AGAAGACGUUUCUGAGCAAAUAGU	135	ghr-b1.1r1-94060	NA	18	siRNA24	518159	0
AACAAUAAUAUAUUCGGUGUAAUU	135	sly-b2.5r1-65209	NA	14	siRNA24	518160	0
GAGAAAACUCUAGUCAAGUGACGG	135	zma-b4r1-103423	NA	4	siRNA24	518161	0
AGCCCCCACGAUCACAGGACCGGC	135	oeu-b6r1-2139	NA	29	siRNA24	518162	0
GGCCCCCACGAUCACAGGACCGGC	21	oeu-b6r1-3881	NA	29	siRNA24	518162	1
AGAAGCUACUUGAGAAAAUGACAU	135	ghr-b1.1r1-47423	NA	18	siRNA24	518163	0
UUUUCUUGGACUGUGUAUCUCC	135	ghr-b1.1r1-120468	NA	18	siRNA22	518164	0
AACGGACUAAACAAGAAAGUAAGA	135	sly-b2.5r1-92932	NA	14	siRNA24	518165	0
UAGAAGUAAGGAGAUUGUGAA	135	gma-b1.0r1-58763	NA	9	siRNA24	518166	0
AAGCACUGAUGACAUGACAUAGAA	135	oeu-b6r1-22902	NA	29	siRNA24	518167	0
AUUGACUCAUCAACUCAUUUGACU	135	ath-b10r1-10693	NA	50	siRNA24	518168	0
AGAACAAACGGUAUCUGUCGGCGG	135	gba-b1.0r1-2437	NA	19	siRNA24	518169	0
AGAACAAACGGUAUCUGUCGGCGG	123	gba-b1.0r1-62781	NA	19	siRNA24	518169	0
UCGGGUAAGAAGUCGAGUAAGAAU	135	csi-b2r1-29880	NA	33	siRNA24	518170	0
UCGGGUAAGAAGUCGAGUAAGAAU	32	csi-b2r1-40968	NA	33	siRNA24	518170	0
AAUACUGUAAAAAUAAUAGGAGCC	135	zma-b4r1-16132	NA	4	siRNA24	518171	0
AGGGAAAUUGAGCUGUAUAACGCA	135	bna-b1r1-59858	NA	30	siRNA24	518172	0
ACGAAUCUAGAUUAGUCGGGGUUU	135	nta-b0r1-8707	NA	17	siRNA24	518173	0
AGUAGUCUUGGAUCAGUUGAAGGC	135	zma-b4r1-93403	NA	4	siRNA24	518174	0
AUCGGAUAUUUAGACACUAAUUGU	135	osa-b1.0r1-32259	NA	1	siRNA24	518175	0
UGAUAAUGUAGAGAGAAAGAAUGC	135	mtr-b4.0r1-70215	NA	12	siRNA24	518176	0
AGAGGACUCAACAUCGGUAAUUAA	135	mtr-b4.0r1-70731	NA	12	siRNA24	518177	0
AGUAGGAGUGACCGCAACUGAUGA	135	mdm-b3.0r1-97555	NA	21	siRNA24	518178	0
GACCCUGGUUUGACUCUAACAUGU	135	gba-b1.0r1-37800	NA	19	siRNA24	518179	0
AUGUAGCUCUUGUUCCCUGGCAUG	135	oeu-b6r1-24697	NA	29	siRNA24	518180	0
AAUAUCCUAUGUAAGCUCUAUCAU	135	gma-b1.0r1-244	NA	9	siRNA24	518181	0
AUAACUACUGACCUCGAGGAU	135	tae-b1r1-2950	NA	3	siRNA21	518182	0
UUUUGUGAACUAGCUCGGGCU	135	ghr-b1.1r1-23581	miR8682	18	siRNA24	518183	0
UCUUAAUGGACAAUGCAACGCGCG	135	can-b1.6r1-41983	NA	16	siRNA24	518184	0
AAUACCCGGACUCGAAUAUGGAUC	135	zma-b4r1-40786	NA	4	siRNA24	518185	0
ACUAAGAGCUCUGGCUAGUCCU	135	tae-b1r1-45773	NA	3	siRNA22	518186	0
ACUAAGAGCUCUGGCUAGUCCU	34	tae-b1r1-48755	NA	3	siRNA22	518186	0
ACUAAGAGCUCUGGCUAGUCCU	29	tae-b1r1-62777	NA	3	siRNA22	518186	0
AGCACAGGAGGGCGUGUUCUUGAU	135	csi-b2r1-59780	NA	33	siRNA24	518187	0
AGCACAGGAGGGCGCAUUCUUGAU	66	csi-b2r1-5412	NA	33	siRNA24	518187	2
AGGCACUGCGACAUUUUGAAGAGU	135	can-b1.6r1-50446	NA	16	siRNA24	518188	0
AUGAUUCUAGAACUUUUGCAUAGA	135	mtr-b4.0r1-19085	NA	12	siRNA24	518189	0
CUCACGAGACGCCUCCAGGAC	135	tae-b1r1-55773	NA	3	siRNA21	518190	0
AGAAAGCGGUUCGUAGUCAAUGGC	135	gba-b1.0r1-62664	NA	19	siRNA24	518191	0
AAGGCCUUGAAUCGACAGAACGAG	135	gba-b1.0r1-69070	NA	19	siRNA24	518192	0
ACAGAGGUCCUCGGAUCAAAUCUC	135	can-b1.6r1-81211	NA	16	siRNA24	518193	0
ACUGAGACCCAAUGGAAAUCUGAU	135	mes-b6r1-1872	NA	26	siRNA24	518194	0
ACAAGAUCGAAGCAGAUGGAUCAA	135	ghr-b1.1r1-91757	NA	18	siRNA24	518195	0
ACCCGGAUAAAAAUGUUGAAACCU	135	gba-b1.0r1-27037	NA	19	siRNA24	518196	0
AUCCGGAUAAAAAUGUUAAAACCU	83	gba-b1.0r1-61323	NA	19	siRNA24	518196	2
GGUAGAUCGUGCUCUCACCGAGGA	135	osa-b1.0r1-38959	NA	1	siRNA24	518197	0
AGACUUGAGAGAGCAUAAAUCAUC	135	ghr-b1.1r1-104833	NA	18	siRNA24	518198	0
AAACAGGAUUAUGUAAUGGCUACU	135	can-b1.6r1-41984	NA	16	siRNA24	518199	0
UCUUCGAUCUAACAUACAGGGGCU	135	ghr-b1.1r1-111757	NA	18	siRNA24	518200	0
AGAAGACUGUGGCAACACGAUGGU	135	zma-b4r1-112415	NA	4	siRNA24	518201	0
GGAAAUGGUCUGAGCGGACACGAA	135	tae-b1r1-47568	NA	3	siRNA24	518202	0
AUUCUCGGUUUAAGUACAUCAAAC	135	sly-b2.5r1-150949	NA	14	siRNA24	518203	0
AACAAUUCAGAUCACCGGAAGACA	135	ppe-b2.0r1-38975	NA	22	siRNA24	518204	0
AAGAACUCUUUCGUCAUUUUUACU	135	sly-b2.5r1-94217	NA	14	siRNA24	518205	0
UCACAUCGGAAUGUAAUAUAAGCA	135	mtr-b4.0r1-92038	NA	12	siRNA24	518206	0
CUAAUACAAUCAAGGACUAGAGGC	135	car-b2.0r1-3372	NA	11	siRNA24	518207	0
AGGACACUUCCUAAGUUAAGGUG	135	sly-b2.5r1-32879	NA	14	siRNA24	518208	0
AAUGAACUUUUUAGAACCGGCAUC	135	oeu-b6r1-27261	NA	29	siRNA24	518209	0
AAUGAACUUUUUAGCUCCGGCAUC	44	oeu-b6r1-36015	NA	29	siRNA24	518209	2
ACUGACUCAGAUUGAACUUAUGGU	135	fve-b2.0r1-13397	NA	24	siRNA24	518210	0
ACAGACCUUUGGACCUAGACAAGU	135	ghr-b1.1r1-9229	NA	18	siRNA24	518211	0
AAACUCCGAAUCAAGUCGAACAAC	135	sly-b2.5r1-110134	NA	14	siRNA24	518212	0
AAAGGCAGUAUGCGUACACUCUAU	135	stu-b4.04r1-23676	NA	15	siRNA24	518213	0
GCUGGAGAGCGAAAUAGUGACUCA	135	zma-b4r1-14594	NA	4	siRNA24	518214	0
GCGUAGAAUUUAUGGACACUGGGA	135	osa-b1.0r1-18098	NA	1	siRNA24	518215	0
AGCGAGAUACAUGUAGUUGGACGU	135	stu-b4.04r1-31366	NA	15	siRNA24	518216	0
GUGGAUUGUAUUAGUUAGUCAGGU	135	ppe-b2.0r1-6107	NA	22	siRNA24	518217	0
GUGGAUUGUAUUAGUUAGUCAGGU	99	ppe-b2.0r1-22662	NA	22	siRNA24	518217	0
GUGGAUUGUAUUAGUUAGUCAGGU	37	ppe-b2.0r1-2003	NA	22	siRNA24	518217	0
GUGGAUUGUAUUAGUUAGUCAGGU	33	ppe-b2.0r1-11091	NA	22	siRNA24	518217	0
GUGGAUUGUAUUAGUUAGUCAGGU	26	ppe-b2.0r1-32467	NA	22	siRNA24	518217	0
GUGGGUUGUAUUAGUUAGUCAGGU	57	ppe-b2.0r1-37526	NA	22	siRNA24	518217	1
GUGGAUUGUAUUAGUUAGUCAGGA	47	ppe-b2.0r1-22840	NA	22	siRNA24	518217	1
GUGGGUUGUAUUAGUUAGUCAGGU	10	ppe-b2.0r1-17285	NA	22	siRNA24	518217	1
AUGGGUUGUAUUAGUUAGUCAGGU	15	ppe-b2.0r1-7477	NA	22	siRNA24	518217	2
GUGGGUUGUAUUAGUUAGUAAGGU	12	ppe-b2.0r1-5459	NA	22	siRNA24	518217	2
ACAAGGACUCGAACAAACUAAAGU	135	clt-b1r1-76902	NA	36	siRNA24	518218	0
AUUGCAGGAUUGGAGCUCUAUCC	135	sly-b2.5r1-130671	NA	14	siRNA24	518219	0
AAAGGGAAGUAGUAGAGGAAGUAG	135	bna-b1r1-7138	NA	30	siRNA24	518220	0
AAAGGGAAGUAGUGGAGGAAGCAG	15	bna-b1r1-7135	NA	30	siRNA24	518220	2
AAAGGGAAGUAGUGGAAGAAGUAG	117	bol-b1.0r1-9472	NA	31	siRNA24	518220	2
UUGGACUUCUGCGCGCUGAGAAGC	135	bdi-b1.0r1-40423	NA	7	siRNA24	518221	0
GGUAACACCCAGUCUAGGACCGAC	135	mtr-b4.0r1-93064	NA	12	siRNA24	518222	0
GCGGCACAAGGGGGAGUGUUCUAG	135	fan-b1.0r1-14150	NA	23	siRNA24	518223	0
UGAGUAGACUGUUGAGGAUGUCGU	135	ghr-b1.1r1-62293	NA	18	siRNA24	518224	0
AUCAGAGUAGAACCUAAUUAGAGG	135	tae-b1r1-62953	NA	3	siRNA24	518225	0
GUGGGUUUCUCAUGAAUGAAGAUG	135	ath-b10r1-15817	NA	50	siRNA24	518226	0
GUCAAAAUAUAGGUCGGGUCGGGU	135	gba-b1.0r1-13714	NA	19	siRNA24	518227	0
GUCAAAAUAUAGGUCGGGUCGGGU	114	gba-b1.0r1-4899	NA	19	siRNA24	518227	0
GUCAAAAUAUAAGUCGGGUCGGGU	59	ghr-b1.1r1-70184	NA	18	siRNA24	518227	1
AACAGAAGUAGAAGCCACAUGAUA	135	bna-b1r1-66292	NA	30	siRNA24	518228	0
ACCGGCUGUAGCGCAAGAGGGUAA	135	zma-b4r1-98545	NA	4	siRNA24	518229	0
AGGGACGAGGACUCCGCAGGACAC	135	osa-b1.0r1-100769	NA	1	siRNA24	518230	0
AGCUGAGUUGGUUGAGCAAAGGAU	135	stu-b4.04r1-54949	NA	15	siRNA24	518231	0
GUCCACUAGUGGAGAUGUUCGAGU	135	clt-b1r1-37573	NA	36	siRNA24	518232	0
AAAUGCAGGAGGAUGUGAGUUUGA	135	ghr-b1.1r1-122013	NA	18	siRNA24	518233	0
AAAUGCAGGAGGAUGUGAGUUUGA	120	ghr-b1.1r1-122962	NA	18	siRNA24	518233	0
GUCAUAGACUGUGGCGCCGAGGCA	135	zma-b4r1-122945	NA	4	siRNA24	518234	0
CGGAUAUUGCAGUAUGCAGAGACC	135	mtr-b4.0r1-92808	NA	12	siRNA24	518235	0
UGUGGAAAUGAGUUGGCCCAGAAC	135	tae-b1r1-643	NA	3	siRNA24	518236	0
CCGGAUCUUGAUUAGCUAAUUGAC	135	mtr-b4.0r1-99996	NA	12	siRNA24	518237	0
CUUGAACCUUCCUCUUUCGUUGGG	135	sly-b2.5r1-40578	NA	14	siRNA24	518238	0
AGAGAACUCCCAUGUAAGACCAUA	135	ghr-b1.1r1-82025	NA	18	siRNA24	518239	0
AAUGAAUAGUAGAAUGGGAUUUUG	135	ghr-b1.1r1-18716	NA	18	siRNA24	518240	0
AAUGAACAGUAGAAUGGGGUUUUG	49	gba-b1.0r1-26311	NA	19	siRNA24	518240	2
GAAGCAGGAUGAGAAAUCUGAAAC	135	bna-b1r1-2002	NA	30	siRNA24	518241	0
ACCAAAGAUCCUACUCCUCUU	135	sly-b2.5r1-68815	NA	14	siRNA21	518242	0
AAUGAACUAACACGAUACCCGAAA	135	mdm-b3.0r1-94992	NA	21	siRNA24	518243	0
GAUUCUGUGAUGAACAAUUGGCAU	135	osa-b1.0r1-45669	NA	1	siRNA24	518244	0
CUGGAGCGAUGAACAAUCUGACC	135	ghr-b1.1r1-121501	NA	18	siRNA24	518245	0
AAUAUCUUGAACAACGUUGGAAGU	135	ghr-b1.1r1-133033	NA	18	siRNA24	518246	0
CGCAGAUCUGAACUGACGACGCGC	135	sbi-b3.0r1-23608	NA	6	siRNA24	518247	0
GUUAGAUCUGUCCUGAGCCAGGGA	135	can-b1.6r1-10186	NA	16	siRNA24	518248	0
UGGAACUGACAGAUCUGUUGCGGC	135	bdi-b1.0r1-5493	NA	7	siRNA24	518249	0
UGGAACUGACAGAUCUGUUGCGGC	53	bdi-b1.0r1-52730	NA	7	siRNA24	518249	0
AAUUGGACGUUGAUACAUGACACA	135	gma-b1.0r1-7950	NA	9	siRNA24	518250	0
GAGAAGAUAAGUGUGUGUAGAUCU	135	can-b1.6r1-16595	NA	16	siRNA24	518251	0
AAGGGAAAGUCAGAAAAAUGCGUA	135	ghr-b1.1r1-81258	NA	18	siRNA24	518252	0
AUCUGAUGAUGGUAGACGGAGAUU	135	ghr-b1.1r1-85612	NA	18	siRNA24	518253	0
AAGUCUGAGAGCACUACGCGUUAU	135	ghr-b1.1r1-92529	NA	18	siRNA24	518254	0
AAGUCUGAGAGCACUACGCGUUAU	117	gba-b1.0r1-19703	NA	19	siRNA24	518254	0
AACUUUUUUAGUAGUCGUAUGGAU	135	ghr-b1.1r1-93041	NA	18	siRNA24	518255	0
AUAAAUAGAAGACGUCAGAAUCAU	135	bra-b1r1-18496	NA	32	siRNA24	518256	0
AUAAAUAGAAGACGUCAGACUCAU	84	bra-b1r1-11222	NA	32	siRNA24	518256	1
UUUACUUGAUCGGAAUGACUUAUC	135	csa-b2r1-33321	NA	35	siRNA24	518257	0
AGAGAAACACUAGAACAUAACAGA	135	zma-b4r1-117039	NA	4	siRNA24	518258	0
ACCCCUAGAACCUGAAAUCAUUUU	135	sly-b2.5r1-95247	NA	14	siRNA24	518259	0
AACCUCGAGGAAGUAGAUAUUUGU	135	ath-b10r1-1996	NA	50	siRNA24	518260	0
AACCUCGAGGAAGUAGAUAUUUGU	131	ath-b10r1-2000	NA	50	siRNA24	518260	0
AUCAAACCUGGACUGGAUCGGCCG	135	oeu-b6r1-44689	NA	29	nearMIRNA	518261	0
AUCAAACCUGGACCGGACCGGCCG	71	oeu-b6r1-49925	NA	29	siRNA24	518261	2
AGCGGAACGAGUUCGAACGUGGGC	135	bdi-b1.0r1-17821	NA	7	siRNA24	518262	0
ACCCCCGUUGGUGUAGAAGCCAGG	135	osa-b1.0r1-23258	NA	1	siRNA24	518263	0
CGACUCGAACUCUCGGCUCGCAAC	135	ppe-b2.0r1-12274	NA	22	siRNA24	518264	0
AUAGUAACUAAUCUCGUCGCCACC	135	gba-b1.0r1-18332	NA	19	siRNA24	518265	0
GUAGAGGAAAUGGUUUGUUGGUGC	135	zma-b4r1-32066	NA	4	siRNA24	518266	0
UAGUUUUUCGAACUUUGCGGCGUU	135	ghr-b1.1r1-119708	NA	18	siRNA24	518267	0
AUUUUAGUCUCACUGUUUGGCAAA	135	zma-b4r1-52593	NA	4	siRNA24	518268	0
AAAAGCGGUUUUGUAGCGUUCGGA	135	csi-b2r1-69050	NA	33	siRNA24	518269	0
AAUAUGUGAGAAGCUUUGAGAGAA	135	csa-b2r1-49512	NA	35	siRNA24	518270	0
UCCACUGACCUCUCUGGAUGCGUC	135	ghr-b1.1r1-132010	NA	18	siRNA24	518271	0
UUUUAACGUAGGACUUUUGCAGGC	135	stu-b4.04r1-16247	NA	15	siRNA24	518272	0
UCCCCUCUUUAGCUUGGAGAAG	135	ath-b10r1-7885	miR853	50	siRNA22	518273	0
AUCUCUCAGUCGUCGCCA	135	zma-b4r1-9723	NA	4	siRNA24	518274	0
AUUGUAAUUUCUGACUUUAAACGU	135	cpa-b0.4r1-21736	NA	42	siRNA24	518275	0
UUAUGGAAUAUGUGGAUACGGCAU	135	osa-b1.0r1-11675	NA	1	siRNA24	518276	0
UCUGAACUAAUGCACGAUCUGCCU	135	can-b1.6r1-19416	NA	16	siRNA24	518277	0
UUUCAGAUGGCAAGUGAGCACUC	135	can-b1.6r1-86345	NA	16	siRNA24	518278	0
AGAGAACGGAGAGAAGUCAAUGGA	135	oeu-b6r1-44177	NA	29	siRNA24	518279	0
AGAGAACGGAGAGAAGUCAAUAGA	28	oeu-b6r1-20592	NA	29	siRNA24	518279	1
ACAAAUAGACGGACUGAAUUCUGU	135	fve-b2.0r1-33122	NA	24	siRNA24	518280	0
ACAAAUAGACGGACUGAAUUCUGU	117	fve-b2.0r1-54120	NA	24	siRNA24	518280	0
ACAAAUAGACGGACUGAAUUCUGU	59	fve-b2.0r1-40053	NA	24	siRNA24	518280	0
ACAAAUUGACGGACUGAAUUCUGU	94	fve-b2.0r1-20922	NA	24	siRNA24	518280	1
AACCAAAAUGAUUGACGGUAAACA	135	mdm-b3.0r1-13373	NA	21	siRNA24	518281	0
GACCAAAAUGAUUGACAGUAAACA	20	mdm-b3.0r1-81137	NA	21	siRNA24	518281	2
AGAAGAGCGGAAGAGACUAGUGAC	135	ghr-b1.1r1-96377	NA	18	siRNA24	518282	0
AUAUCUCGCUCGCCACUCUCCUG	135	sly-b2.5r1-131960	NA	14	siRNA23	518283	0
GGGAUUUGAAUAUGACAGGGGCAU	135	nta-b0r1-11790	NA	17	siRNA24	518284	0
AGAGUUGUAGGAAGAUCCACC	135	stu-b4.04r1-46751	NA	15	siRNA21	518285	0
CAUGAUUACAUGUGGGUCCUGAGU	135	ppe-b2.0r1-20747	NA	22	siRNA24	518286	0
GAGUGCUGGCGGCAUCCUCUGUCU	135	mtr-b4.0r1-12415	NA	12	siRNA24	518287	0
GAGUGGUGGCGGCACCCUCUGUCU	79	mtr-b4.0r1-55997	NA	12	siRNA24	518287	2
AGAAAAGCACGCUGACAGGAACAC	135	ghr-b1.1r1-63323	NA	18	siRNA24	518288	0
UGGACAUCAAUGCUGACGUGACAC	135	stu-b4.04r1-15478	NA	15	siRNA24	518289	0
ACAAGUCGUCAUCACCAUCGAACU	135	gma-b1.0r1-508	NA	9	siRNA24	518290	0
AACACGGCACGGUAGAACAAAGAC	135	fve-b2.0r1-17032	NA	24	siRNA24	518291	0
UGAUCAUAUUGUAAGACUUGCGGU	135	ghr-b1.1r1-78441	NA	18	siRNA24	518292	0
AUGUUGGAUUGUAUUGAUUAUGCU	135	mtr-b4.0r1-113864	NA	12	siRNA24	518293	0
GGAUGACAAGGUAUUUUGGACCCU	135	sly-b2.5r1-119633	NA	14	siRNA24	518294	0
UGCACACUAAAGAGACGACGGAAC	135	fve-b2.0r1-30030	NA	24	siRNA24	518295	0
CUUCUCAAUCACAUCGAUUACAGC	135	csa-b2r1-20471	NA	35	siRNA24	518296	0
AGGGAGAGGACUUCGACAAGGAGA	135	ghr-b1.1r1-103814	NA	18	siRNA24	518297	0
UUACCGAGUAAGAUCUGACUGAGU	135	lsa-b8r1-3517	NA	37	siRNA24	518298	0
CCCUGAUUAAGUGUGGAGCAGCCU	135	can-b1.6r1-42248	NA	16	siRNA24	518299	0
AAACGGACUGUGCCUAUAGCCUUC	135	fve-b2.0r1-51248	NA	24	siRNA24	518300	0
UAAUUGACUGAGAAACGACGACCU	135	zma-b4r1-111135	NA	4	siRNA24	518301	0
UUUAUGAAUGUAGGUUGAUCAGCC	135	can-b1.6r1-62507	NA	16	siRNA24	518302	0
ACGACUGUCGUAGUGAGUGAUUGU	135	oeu-b6r1-22144	NA	29	siRNA24	518303	0
ACGACUGUCGUAGUGAGUGAUUGU	73	oeu-b6r1-734	NA	29	siRNA24	518303	0
UCUUCUUCUCCGUCACCAGCU	135	gba-b1.0r1-56008	NA	19	siRNA21	518304	0
CGUACAAACUGAAGAUAUCGACGC	135	car-b2.0r1-10565	NA	11	siRNA24	518305	0
AUAGAAGCUCCUGGAUCACAAUCC	135	ghr-b1.1r1-139441	NA	18	siRNA24	518306	0
CAGAUGAACGUUGAAAUUUGUUGU	135	csa-b2r1-65180	NA	35	siRNA24	518307	0
GACUCGUGUUAGUUUGUGGAGAGA	135	csa-b2r1-20472	NA	35	siRNA24	518308	0
ACCUGAACACACACAUAUAUCUAG	135	osa-b1.0r1-97433	NA	1	siRNA24	518309	0
AUUGAGAACUCUCUUUUAUAUAGA	135	fve-b2.0r1-41927	NA	24	siRNA24	518310	0
AGUUGCUGUAAGGAGAAGCUGGUG	135	zma-b4r1-42592	NA	4	siRNA24	518311	0
AUCUGUCUAUCUGGAUUUAUUGCA	135	clt-b1r1-30896	NA	36	siRNA24	518312	0
AGUUAACAAUGAUCGUCAAUGCCU	135	mtr-b4.0r1-84595	NA	12	siRNA24	518313	0
ACUCGAUUGAGGAGUGUAGCGGUG	135	ghr-b1.1r1-53329	NA	18	siRNA24	518314	0
AUACGAAACAUAGAUACAGAACGC	135	zma-b4r1-60805	NA	4	siRNA24	518315	0
AGACUCUCUAGAACACUUGAUGAG	135	ghr-b1.1r1-65886	NA	18	siRNA24	518316	0
AGACUUUCUAGAACACUUAAUGAG	23	gba-b1.0r1-44721	NA	19	siRNA24	518316	2
AACGAAAGUGGAAUUUAUAAACGC	135	mtr-b4.0r1-98205	NA	12	siRNA24	518317	0
AGGAGACAGUGGAUGAUGUGAUGG	135	ghr-b1.1r1-68192	NA	18	siRNA24	518318	0
GAUUUUCUCAUCCUCUAUCGUCGU	135	ghr-b1.1r1-68961	NA	18	siRNA24	518319	0
AACAUGUGAUGGACAAGUAAAACU	135	can-b1.6r1-5578	NA	16	siRNA24	518320	0
AGGGAGUACAACACUAUGACGUGC	135	bdi-b1.0r1-3703	NA	7	siRNA24	518321	0
AAUUCUUUAAAGGGAUGUAGUGGC	135	mtr-b4.0r1-112836	NA	12	siRNA24	518322	0
UUAUGGGGAAUCGUUGUACAAUAU	135	zma-b4r1-80322	NA	4	siRNA24	518323	0
AUAGAACUUGUACCUGAAUACGAA	135	stu-b4.04r1-32142	NA	15	siRNA24	518324	0
AAGCUAAAAACACUCAAAUCUGCC	135	mdm-b3.0r1-13376	NA	21	siRNA24	518325	0
AUAACAGCCUAGUAUAGAAUGGGA	135	osa-b1.0r1-28917	NA	1	siRNA24	518326	0
UCUCAAGGCAGAACGGACUGGACC	135	mes-b6r1-21951	NA	26	siRNA24	518327	0
AGGACAGCCGGUGCACUAAAGCUC	135	can-b1.6r1-41481	NA	16	siRNA24	518328	0
AGGACAGUCGGUGCACUAAAGCUU	123	can-b1.6r1-76981	NA	16	siRNA24	518328	2
AUUCUAUUGUAGAAUAUUAGAAGA	135	sly-b2.5r1-153528	NA	14	siRNA24	518329	0
AGGACACCGAGUGAGAUAAACAUG	135	stu-b4.04r1-14712	NA	15	siRNA24	518330	0
AAAAAAUGGUUAAGUAGACGGAGA	135	csi-b2r1-15730	NA	33	siRNA24	518331	0
AAAAAUUUGGAUACUCGUGGCAUG	135	osa-b1.0r1-70393	NA	1	siRNA24	518332	0
AGAUUGUGGUUGCCAGAUGACGUG	135	ghr-b1.1r1-9238	NA	18	siRNA24	518333	0
UUGUGUUGUAGAAAUAAUCAGGUA	135	csi-b2r1-22689	NA	33	siRNA24	518334	0
AUGCCACGUAGGAUUGUUCGGAGA	135	can-b1.6r1-78146	NA	16	siRNA24	518335	0
AUGGACACUUCUCGGAUAAGGCGU	135	mtr-b4.0r1-115923	NA	12	siRNA24	518336	0
GAGUUGAUAUCGAAUAACCUGACU	135	csa-b2r1-12004	NA	35	siRNA24	518337	0
AUACGAAAUGUAACUGACGCAUA	135	stu-b4.04r1-33681	NA	15	siRNA24	518338	0
AAUGACAGUAGUUAGAGACGACAG	135	oeu-b6r1-46998	NA	29	siRNA24	518339	0
AGUGACAGCAGUUAGAGACGACAG	80	oeu-b6r1-29322	NA	29	siRNA24	518339	2
AUCAGGUUGUAUUUCCGGCACACC	135	mdm-b3.0r1-81905	NA	21	siRNA24	518340	0
AACGGUUACAAACAUAGACUCACU	135	mdm-b3.0r1-82930	NA	21	siRNA24	518341	0
AAGAACCUUGAACGAUUGACGACC	135	ppe-b2.0r1-20495	NA	22	siRNA24	518342	0
AGACGAUGAUUGUUGUAAGUGCCU	135	fve-b2.0r1-52029	NA	24	siRNA24	518343	0
CAACCUCGUAAGCUGACAGAG	135	tae-b1r1-41937	NA	3	siRNA21	518344	0
AUGUCCAAGACUUGAAUCCAAAAC	135	sly-b2.5r1-144542	NA	14	siRNA24	518345	0
AUCCGGCCUACUCUGAUGCAAGCA	135	nta-b0r1-31285	NA	17	siRNA24	518346	0
AGCACGUGCAAGCUGACCCGAACA	135	nta-b0r1-40769	NA	17	siRNA24	518347	0
AAAGAGAAUCGAACAGAGAACCUC	135	mdm-b3.0r1-48284	NA	21	siRNA24	518348	0
GUUGACUGAUUGACUAUGCACGAU	135	sol-b1r1-31501	NA	40	siRNA24	518349	0
ACGGCACAGUUACUUAUUUGACGG	135	mtr-b4.0r1-41955	NA	12	siRNA24	518350	0
GGGGCUGUUGCCAGAAGAUGCCAA	135	csi-b2r1-30149	NA	33	siRNA24	518351	0
AUACAACUUCUGGAGACAUUCUCA	135	ghr-b1.1r1-91000	NA	18	siRNA24	518352	0
GGAGGGCUUAUGGUGUUAGACGU	135	csi-b2r1-39956	NA	33	siRNA24	518353	0
AAGAUUAGUACGACAUACCAAACA	135	nta-b0r1-13588	NA	17	siRNA24	518354	0
AUCCCGAAUUUCACUCUGAAAUCU	135	fve-b2.0r1-52289	NA	24	siRNA24	518355	0
AUAUUCGAGCAACGGAAGAAACUG	135	bdi-b1.0r1-46343	NA	7	siRNA24	518356	0
AUGUGCUGGGUCGAGGAAAGGACC	135	can-b1.6r1-51996	NA	16	siRNA24	518357	0
CUGUAUGAAUCCUAGAACGCCGCU	135	mdm-b3.0r1-51107	NA	21	siRNA24	518358	0
AUACCGGGACAGGACGCAGGAUUG	135	ccm-b0.32r1-50291	NA	44	siRNA24	518359	0
AUACCGGGACAGGACGCAGGAUUG	135	ccm-b0.1r1-46023	NA	45	siRNA24	518359	0
AUAACGGGACAGGACGCGGGAUUG	5	ccm-b0.1r1-10762	NA	45	siRNA24	518359	2
AACGGAAUUAGGAGUGCGGUGCAA	135	csi-b2r1-20624	NA	33	siRNA24	518360	0
AACGGAAUUAGGAGCGCGGUGCAC	54	csi-b2r1-21594	NA	33	siRNA24	518360	2
ACACGGAUGACGAAUUAACCGCGG	135	osa-b1.0r1-140728	NA	1	siRNA24	518361	0
UUGGGGUAAGUCGUCUAUGAC	135	mdm-b3.0r1-62137	NA	21	siRNA21	518362	0
ACGUGACGUGUUUGAUAACAAGCU	135	mtr-b4.0r1-44268	NA	12	siRNA24	518363	0
ACGUGACGUGUUUGGUAACAAGCU	59	mtr-b4.0r1-53612	NA	12	siRNA24	518363	1
ACGUGACGUGUUUGGUAACAAGCU	36	mtr-b4.0r1-106469	NA	12	siRNA24	518363	1
AAGUGACGUGUUUGAUAACAAACU	96	mtr-b4.0r1-45564	NA	12	siRNA24	518363	2
AAAUACAGUAAUUAGUUGCAGGAC	135	osa-b1.0r1-79154	NA	1	siRNA24	518364	0
AUUGACUUUAAAUUGACUCGUUGU	135	csi-b2r1-32471	NA	33	siRNA24	518365	0
AAUUGACUAUAAUCUGUACCGUCU	135	sly-b2.5r1-57021	NA	14	siRNA24	518366	0
CAUGUGAUUGCAACUUGUAGGAGU	135	fve-b2.0r1-34686	NA	24	siRNA24	518367	0
ACCUUUGAUUGAGGACCAAAGCCU	135	mdm-b3.0r1-87302	NA	21	siRNA24	518368	0
AUGAAGUGAGAUAGGUAAUGGAAC	135	zma-b4r1-38234	NA	4	siRNA24	518369	0
AACAACCCUGAACUGAUCCACACU	135	lsa-b8r1-8650	NA	37	siRNA24	518370	0
GCUCUUUAGGACAUGGAUAGGGAU	135	mtr-b4.0r1-16014	NA	12	siRNA24	518371	0
AGAAUGAAUGAAGAACGUAUUUA	135	sly-b2.5r1-36230	NA	14	siRNA23	518372	0
AAGGCGUUGGUUCAUAUUCGGUUU	92	ghr-b1.1r1-87649	NA	18	siRNA24	518373	0
AAGGCGUUGGUUCAUAUUCGGUUU	40	ghr-b1.1r1-73009	NA	18	siRNA22	518373	0
AAGGCGUUGGUUCAUAUUCGGUUU	135	gba-b1.0r1-60882	NA	19	siRNA24	518373	0
AUUUUAGAGUGGACCUUUGAGCCU	135	gba-b1.0r1-62421	NA	19	siRNA24	518374	0
AAACUCGUAGAAAAUGGCAAAUCC	135	fve-b2.0r1-31842	NA	24	siRNA24	518375	0
AAACUCGUAGAAAAUGGCAAAUCC	61	fve-b2.0r1-39674	NA	24	siRNA24	518375	0
AGAGAGUUUGGGCUAGAGCAAUCC	135	mdm-b3.0r1-14662	NA	21	siRNA24	518376	0
UAAGGAUAAAGUUCUAUUUGGAUU	135	atr-b1r1-5796	NA	46	siRNA24	518377	0
AAGACUCUUUCGAUUUAAAAGACU	135	gma-b1.0r1-37483	NA	9	siRNA24	518378	0
AAGACUCUUUAGAUUUAGAAGACU	80	gma-b1.0r1-2286	NA	9	siRNA24	518378	2
AGAUAAACCUUAAGCACUGACGAU	135	oeu-b6r1-1131	NA	29	siRNA24	518379	0
AUGGAGGAGAACAAGUUCAGAAGC	135	bna-b1r1-81487	NA	30	siRNA24	518380	0
AAUAUUCAGGUUGUGACGCGUAUA	135	stu-b4.04r1-58293	NA	15	siRNA24	518381	0
AAACAUCAUCGGUUGAACAAGACG	135	mtr-b4.0r1-18586	NA	12	siRNA24	518382	0
AUAGGAUUGUUAGCGCUCGAGGAA	135	zma-b4r1-124498	NA	4	siRNA24	518383	0
AACGAAUCGGGGUGAGAAGGGUAU	135	gba-b1.0r1-60115	NA	19	siRNA24	518384	0
AGAAGUGGGACGACUCAAUUGGGG	135	ghr-b1.1r1-71531	NA	18	siRNA24	518385	0
AGAAGUGGGACGACUCAAUUGGGG	61	gba-b1.0r1-4957	NA	19	siRNA24	518385	0
AACGAGGCAACAAAGAACAUACAA	135	bna-b1r1-45981	NA	30	siRNA24	518386	0
AACGAGGCAACAAAGAACAUACAA	115	bna-b1r1-78850	NA	30	siRNA24	518386	0
AACGAGGCAACAAAGAACAUACAA	33	bna-b1r1-78928	NA	30	siRNA24	518386	0
AACGAGACAACAAAGAACAUACAA	71	bna-b1r1-43366	NA	30	siRNA24	518386	1
AACGAGGCAACAAAGAACACGCAA	38	bna-b1r1-77266	NA	30	siRNA24	518386	2
AACGAGGCAACAAAGAACACGCAA	11	bra-b1r1-20811	NA	32	siRNA24	518386	2
GAACUAGAAAUAACUUAGGACCCU	135	zma-b4r1-12555	NA	4	siRNA24	518387	0
CGUCAGUCGAGAACAAGUUGAGAU	135	can-b1.6r1-18397	NA	16	siRNA24	518388	0
AGUCAAGACGAACGUGAGCUGAGC	135	clt-b1r1-73834	NA	36	siRNA24	518389	0
AUUACCCUAUAAGCGUUCCUAGAC	135	osa-b1.0r1-23008	NA	1	siRNA24	518390	0
AUUCGAGACUUUGUUUAAGGGAUC	135	mtr-b4.0r1-57636	NA	12	siRNA24	518391	0
AUCCUUGUCAGACCUCACUUGUAG	135	sly-b2.5r1-127344	NA	14	siRNA24	518392	0
AGUGAACUUUGGGAUCCAGACUGC	135	csi-b2r1-48977	NA	33	siRNA24	518393	0
AGUGAACUUUGGGAUCCAGACUGC	89	csi-b2r1-1333	NA	33	siRNA24	518393	0
GAUAGACGAUGGGAGCUGAUCCGU	135	lsa-b8r1-6345	NA	37	siRNA24	518394	0
AAGAAGAGACUCGACACGUAUGAC	135	gba-b1.0r1-49607	NA	19	siRNA24	518395	0
UCAAGAUGUGGACGUUGAAACGGC	135	mtr-b4.0r1-102574	NA	12	siRNA24	518396	0
AUUUGUCAGACUCCAAAUUUCAUU	135	gma-b1.0r1-8473	NA	9	siRNA24	518397	0
AUCCUAUGUGGCACUGCAUGAGAC	135	sit-b2r1-28105	NA	8	siRNA24	518398	0
AUCCUAUGUGGCACUGCAUGAGAC	132	sit-b2r1-14217	NA	8	siRNA24	518398	0
AUCCUAUGUGGCACUGCAUGAGAC	24	sit-b2r1-16229	NA	8	siRNA24	518398	0
AUCCUACGUGGCACUGCAUGAAAC	43	sit-b2r1-13416	NA	8	siRNA24	518398	2
AUUCUACGUGGCACUGCAUGAGAC	40	sit-b2r1-13819	NA	8	siRNA24	518398	2
AUCGUACGUGGCACUGCAUGAGAC	39	sit-b2r1-1920	NA	8	siRNA24	518398	2
AUCAUAUGUGGUACUGCAUGAGAC	9	sit-b2r1-92	NA	8	siRNA24	518398	2
AGAUUUAGGACCUAAGUAGACGGU	135	gma-b1.0r1-18745	NA	9	siRNA24	518399	0
AUAUAUUUGUCUAACUCUAAAACU	135	osa-b1.0r1-91252	NA	1	siRNA24	518400	0
AAGAUGCGUCGCAGGGUCCAACUC	135	sly-b2.5r1-73195	NA	14	siRNA24	518401	0
AGGAUAUGAGGACAAUUACAUAAU	135	sly-b2.5r1-8260	NA	14	siRNA24	518402	0
AGGAUAUGAAGACAAUUACAUAAU	26	sly-b2.5r1-96973	NA	14	siRNA24	518402	1
AUGCAACGAAUGGCCCACCUGAGC	135	ghr-b1.1r1-122026	NA	18	siRNA24	518403	0
AAGUGAGACCAUGUGCACAACAUA	135	mdm-b3.0r1-46235	NA	21	siRNA24	518404	0
AAGUGAGACCAUGUGCACAACAUA	113	mdm-b3.0r1-66408	NA	21	siRNA24	518404	0
AAGUGAGACCAUGUGCACAACAUA	16	mdm-b3.0r1-68428	NA	21	siRNA24	518404	0
AUGUAUUGUAAUAUGUAGGAGAUG	135	mtr-b4.0r1-94362	NA	12	siRNA24	518405	0
AUAUUCUGUCGAGCUCGCGAGCCU	135	osa-b1.0r1-73238	NA	1	siRNA24	518406	0
AGUAGAUUUGGCUGAGAGAUGAAC	135	csa-b2r1-65446	NA	35	siRNA24	518407	0
GGGAUUUUGGGUAGAUGUGACACC	135	osa-b1.0r1-89966	NA	1	siRNA24	518408	0
AAUCCAUCGUUAGAUAAUGAAGA	135	sly-b2.5r1-65484	NA	14	siRNA24	518409	0
AGGAACGGUCUUAUUGUCGACUAG	135	bna-b1r1-6383	NA	30	siRNA24	518410	0
AACCGUUGGUCUAGUAGAAAUCAU	135	zma-b4r1-101129	NA	4	siRNA24	518411	0
GACGAAGUUAGUGGUUGAUGGACC	135	lsa-b8r1-7372	NA	37	siRNA24	518412	0
ACCAGAAGGACUUGAACUCGAGAU	135	stu-b4.04r1-70351	NA	15	siRNA24	518413	0
AACCACUGAUGACUCUCGAUGAGG	135	mdm-b3.0r1-44698	NA	21	siRNA24	518414	0
AUGUGGAGAUUGUUCCUGAUCG	135	stu-b4.04r1-7542	NA	15	siRNA22	518415	0
AUAUCUCGGACAGAGUCAUGCCCA	135	ghr-b1.1r1-129972	NA	18	siRNA24	518416	0
AUAUCUCGGACAGAGUCAUGCCCA	133	ghr-b1.1r1-18956	NA	18	siRNA24	518416	0
AAAAUACUGAAGAACCAACGGUUU	135	osa-b1.0r1-65253	NA	1	siRNA24	518417	0
GCUGGACUGCUGCUGAAGAGUGAU	135	fve-b2.0r1-9799	NA	24	siRNA24	518418	0
UGGACUUCUUGUAGAUGCGUGUAC	135	oeu-b6r1-27790	NA	29	siRNA24	518419	0
AUGAUUGGAUUGAUUAGUCAGACC	135	ghr-b1.1r1-3863	NA	18	siRNA24	518420	0
ACGCAAUGCGACUGAAAACACGGC	135	gba-b1.0r1-8860	NA	19	siRNA24	518421	0
AGAAGUCGGAGUCCAUGUGUAAGU	135	zma-b4r1-83667	NA	4	siRNA24	518422	0
GGAGAUAUCGCCGAUGCUGACUGG	135	mes-b6r1-18104	NA	26	siRNA24	518423	0
AGUUGCCUAUCACCGGUGAAGCCU	135	gba-b1.0r1-30900	NA	19	siRNA24	518424	0
AUUUCUGUUGUAGUGAACUAGAGC	135	bdi-b1.0r1-37359	NA	7	siRNA24	518425	0
AAAUUUCUUAGGAUUAGUCGGAUA	135	ghr-b1.1r1-43598	NA	18	siRNA24	518426	0
AGGUGGACAUUGAAUGAUAGGUGA	135	oeu-b6r1-6004	NA	29	siRNA24	518427	0
AAAGAUCCUCUUUUCCGUCGACAC	135	stu-b4.04r1-3956	NA	15	siRNA24	518428	0
CAAUUAUGAUAUGUAGAUGAAGAC	135	mtr-b4.0r1-24239	NA	12	siRNA24	518429	0
GAGGACCAUCAAAUGAGAAGACAC	135	oeu-b6r1-21385	NA	29	siRNA24	518430	0
AUCAUUCGUGUAGAGAUACGUGAG	135	csa-b2r1-55943	NA	35	siRNA24	518431	0
CGAGGAUUUUGUGGGGAGAGGAGC	135	gma-b1.0r1-62630	NA	9	siRNA24	518432	0
GUUAGGACUCUAUAUAUGAUGUAG	135	bvu-b1.2.2r1-11397	NA	39	siRNA24	518433	0
AGGGUCUGAUAGUCUGAUACGGCG	135	can-b1.6r1-71491	NA	16	siRNA24	518434	0
AGGAUAAGCAAAAUACUGAUGUGG	135	ghr-b1.1r1-137913	NA	18	siRNA24	518435	0
UCCGCACUCGGCAAAGAGCUCUU	135	zma-b4r1-72877	NA	4	siRNA24	518436	0
AUCAGAAAAACUGUGGAACGGUAU	135	osa-b1.0r1-141508	NA	1	siRNA24	518437	0
AGAAGUAGACAGACAAACUAACCA	135	can-b1.6r1-79693	NA	16	siRNA24	518438	0
GAGCAACUUGGAUGUAGAAAAUGC	135	pvu-b1.0r1-9621	NA	10	siRNA24	518439	0
AGGGACAUACCUACGCAACACAUG	96	ghr-b1.1r1-47541	NA	18	siRNA24	518440	0
AGGGACAUACCUACGCAACACAUG	135	gba-b1.0r1-19882	NA	19	siRNA24	518440	0
CAGGGAAAUUCUGAUCGUUACGGC	135	bdi-b1.0r1-27336	NA	7	siRNA24	518441	0
GUGAUAAAUCUGUUAGACUGUUUU	135	gma-b1.0r1-32096	NA	9	siRNA24	518442	0
ACAAGUCUAUCGUGAGUCGAACU	135	fve-b2.0r1-52037	NA	24	siRNA24	518443	0
GAGAGGAAAAGAUCGUUGGGAUUU	135	can-b1.6r1-53795	NA	16	siRNA24	518444	0
AGGAGGUCGUUGGCUGGAGACGCG	135	car-b2.0r1-309	NA	11	siRNA24	518445	0
AGGAGGUCGUUGGCUGGAGAUGCG	55	car-b2.0r1-25286	NA	11	siRNA24	518445	1
AAAUUGUCAGGAUUAUAAUGGGGC	135	mtr-b4.0r1-26034	NA	12	siRNA24	518446	0
AUUGAAUUUUAAGUGGGACCGUCU	135	gba-b1.0r1-54225	NA	19	siRNA24	518447	0
UGGCACACUUAGACACUUUAAUC	135	sly-b2.5r1-34435	NA	14	siRNA24	518448	0
AACUACUGAAGUUGUCGGACGACU	135	stu-b4.04r1-13440	NA	15	siRNA24	518449	0
AACUACUGAAGUUGUCGGACGACU	100	stu-b4.04r1-29328	NA	15	siRNA24	518449	0
AACUACUGAAGUUGUCGGACGACU	30	stu-b4.04r1-62255	NA	15	siRNA24	518449	0
AACUACUGAAGUUGUCGGACGACU	21	stu-b4.04r1-63385	NA	15	siRNA24	518449	0
AGGGUGAAUUUGAAUGGACGAUAC	135	ghr-b1.1r1-6681	NA	18	siRNA24	518450	0
AGGGUGAGUUUGAAUGGGCGAUAC	60	ghr-b1.1r1-118083	NA	18	siRNA24	518450	2
CUGGAUGUUGUGUGGAGAUGCUAA	135	csi-b2r1-20117	NA	33	siRNA24	518451	0
AGAGACGUCGAUGAUUUGGAUUGA	135	can-b1.6r1-75591	NA	16	siRNA24	518452	0
GCAAAGAAAUGUAGGUCUUGACAC	135	mtr-b4.0r1-116188	NA	12	siRNA24	518453	0
CACGGAAACGGUUAGUAGAAG	135	sol-b1r1-56085	NA	40	siRNA21	518454	0
AGAGAUAAGGAUUGGACUGUGAAC	135	pvu-b1.0r1-13732	NA	10	siRNA24	518455	0
AGGGAUGUGACAGCUUGUAAUACU	135	ccm-b0.32r1-125074	NA	44	siRNA24	518456	0
AGGGAUGUGACAGCUUGUAAUACU	135	ccm-b0.1r1-83991	NA	45	siRNA24	518456	0
GAUUCGCGACAAGAGAAGAGCCCU	135	mtr-b4.0r1-69211	NA	12	siRNA24	518457	0
AAUUCAAUAUGAAUAGUGAACACU	135	sly-b2.5r1-74994	NA	14	siRNA24	518458	0
GUUAAAAUCUGGCGUGGUCGAUGG	135	ghr-b1.1r1-50777	NA	18	siRNA24	518459	0
GCCUGGAAGAACUGACAAUGAGAU	135	gba-b1.0r1-45254	NA	19	siRNA24	518460	0
UGGAUACAAAUGUAGAUUCGAAGG	135	mtr-b4.0r1-102836	NA	12	siRNA24	518461	0
AACUAAUGGAUAUAGAAACGAGAA	135	osa-b1.0r1-76332	NA	1	siRNA24	518462	0
CUGAAGAGACUCAAGACAUAACU	135	gba-b1.0r1-16039	NA	19	siRNA24	518463	0
GGUGACAAUCAAAACUAAAACCUC	135	mdm-b3.0r1-77807	NA	21	siRNA24	518464	0
AACUGUUGAUAUGAGCGUAGAUGA	135	csi-b2r1-53612	NA	33	siRNA24	518465	0
UGGACACAUACAUAAAGCAGGAGC	135	osa-b1.0r1-114696	NA	1	siRNA24	518466	0
AUCCCUCUUGUCACUUCACUCUGC	135	fan-b1.0r1-803	NA	23	siRNA24	518467	0
AGACUGACUAGUUUAUUCGUUGAU	135	ghr-b1.1r1-57699	NA	18	siRNA24	518468	0
ACACUCGGCAAAGCAACACUCGGC	135	zma-b4r1-1784	NA	4	siRNA24	518469	0
AAAGAUUGCAGAUUUGGCUCACUG	135	stu-b4.04r1-16774	NA	15	siRNA24	518470	0
AAACGCUACUUCGUAAUUGGGUUG	135	osa-b1.0r1-80451	NA	1	siRNA24	518471	0
CAGGAUUCCCAUUUUCGGCUG	135	ccl-b1r1-12769	NA	34	siRNA21	518472	0
AGACUGGAGAUCCCAAGAAAUAGG	135	mdm-b3.0r1-6710	NA	21	siRNA24	518473	0
AGACUGGAGAUCCCAAGAAAUAGG	37	mdm-b3.0r1-72681	NA	21	siRNA24	518473	0
AGACUGGAGAUCCCAAGAAAUAGG	31	mdm-b3.0r1-73647	NA	21	siRNA24	518473	0
AAUACAUACGGAUAAGUAAAUACU	135	mdm-b3.0r1-13388	NA	21	siRNA24	518474	0
AGAUCGAAGCUCGAAUUGACUUGC	135	csa-b2r1-20742	NA	35	siRNA24	518475	0
CAAUAGAGAGUCACACGUCGGUGC	135	zma-b4r1-32595	NA	4	siRNA24	518476	0
AAUAGACGAGAUGGACCAAGUAUC	135	lsa-b8r1-1994	NA	37	siRNA24	518477	0
AGAGGCGGAUUCGGGAUUUGCAGA	135	sly-b2.5r1-20067	NA	14	siRNA24	518478	0
UUUGGCAUUGUAGAUUAUUAUU	135	mtr-b4.0r1-25011	NA	12	siRNA24	518479	0
AAACAUCUUGUGUCGGAUUUGGUG	135	sit-b2r1-14502	NA	8	siRNA24	518480	0
ACCCAAGACAACUCUGGACGACGU	135	zma-b4r1-74678	NA	4	siRNA24	518481	0
AUGGACUGCCAUGUGGAUUGCUAC	135	ghr-b1.1r1-79739	NA	18	siRNA24	518482	0
UUUAGCAUCGGCAUCAAUAGAACA	135	ghr-b1.1r1-82044	NA	18	siRNA24	518483	0
AUUUGUAGUUAUUGACUGACCCCU	135	sly-b2.5r1-79864	NA	14	siRNA24	518484	0
ACGAUAAAAAAUAGCUCUGUCGGG	135	zma-b4r1-45172	NA	4	siRNA24	518485	0
AAGAGACGGACAAGAGUUCAAACU	135	zma-b4r1-120139	NA	4	siRNA24	518486	0
AGGUAAACCCCUGGACGGACGCAA	135	oeu-b6r1-17034	NA	29	siRNA24	518487	0
UGAAGAGAAAAUGAAACGUUACCU	135	sly-b2.5r1-31615	NA	14	siRNA24	518488	0
CCAAAUGUAUUACAUGUCGGGUGC	135	csa-b2r1-54919	NA	35	siRNA24	518489	0
AGAGAAUCAACUCAUAAGACCUG	135	sly-b2.5r1-40086	NA	14	siRNA24	518490	0
AGCGUUUUAAUAUUCAUACAGCCG	135	mdm-b3.0r1-59071	NA	21	siRNA24	518491	0
AAAAGUUGCAACAGUGUAGAAAGC	135	fve-b2.0r1-23534	NA	24	siRNA24	518492	0
AGUAAGUAGAAUCGUCGGAUCCAA	135	oeu-b6r1-45731	NA	29	siRNA24	518493	0
AGUAAGUAGAACCGUCGUAUCCAA	50	oeu-b6r1-38665	NA	29	siRNA24	518493	2
AGUAAGUAGAAUUGUCGGGUCCAA	36	oeu-b6r1-35015	NA	29	siRNA24	518493	2
AGUAAGUGAAAUCGUCGGAUCCAA	31	oeu-b6r1-8652	NA	29	siRNA24	518493	2
AGUAAGUAGAACCGUCGGGUCCAA	22	oeu-b6r1-19597	NA	29	siRNA24	518493	2
UUUAAAACAAAAGGAAGGCUGAAU	135	ghr-b1.1r1-21810	NA	18	siRNA24	518494	0
UUCCAUCUCGGAAGGAGUAGGA	135	can-b1.6r1-24311	NA	16	siRNA22	518495	0
AUCUACUGUAGUCUAUUGCUCAAG	135	clt-b1r1-36052	NA	36	siRNA24	518496	0
AGCUGAUUUGGACCGAGCUGGCAC	135	zma-b4r1-117829	NA	4	siRNA24	518497	0
UGACUUCUUGGAUACUUGUAGAGU	135	gma-b1.0r1-52629	NA	9	siRNA24	518498	0
GGAGGAUAUAGACGAACGAGAUU	135	sly-b2.5r1-29050	NA	14	siRNA24	518499	0
AGGUCUCGUAUCUGAAAGCUCGAU	135	nta-b0r1-40014	NA	17	siRNA24	518500	0
AAACGGAAUUACAAUGUAGAAAAC	135	sbi-b3.0r1-14882	NA	6	siRNA24	518501	0
AAACGGAAUUACAAUGUAGAAAAC	20	sbi-b3.0r1-10920	NA	6	siRNA24	518501	0
AAAGGACGUGUAAUGGUUAUAAAC	135	bvu-b1.2.2r1-21658	NA	39	siRNA24	518502	0
AUAGGUAGUAGACUGUCUAGGGGC	135	pvu-b1.0r1-636	NA	10	siRNA24	518503	0
GUAGAGCUAGUAUAAAAAGAAGAC	135	car-b2.0r1-39858	NA	11	siRNA24	518504	0
GUAGAGCUAGUAUAAAAAGAAGAC	133	car-b2.0r1-21374	NA	11	siRNA24	518504	0
GACGUAGUUAAGAUCUCUGGCACG	135	zma-b4r1-35164	NA	4	siRNA24	518505	0
AUUCUCAGACAACACGGCUCACAA	135	zma-b4r1-37474	NA	4	siRNA24	518506	0
AGACUGUGAUGGACUUUUAUCAUU	135	clt-b1r1-29372	NA	36	siRNA24	518507	0
AGACUGUGAUAGACUUUUAUCGUU	69	clt-b1r1-17549	NA	36	siRNA24	518507	2
AGACUGUGAUAGACUCUUAUCAUU	58	clt-b1r1-21831	NA	36	siRNA24	518507	2
CAUUAGAACCAGGAAGCCCCAGCC	135	zma-b4r1-42352	NA	4	siRNA24	518508	0
UGACAAAUCAAGCAAAAAGAUCGU	135	zma-b4r1-47226	NA	4	siRNA24	518509	0
UAAUUAAACAAGAACUUUGCCGGC	135	bdi-b1.0r1-47642	NA	7	siRNA24	518510	0
UAAGUGAGUGAAUAGAGAACCGAU	135	hbr-b0r1-2478	NA	27	siRNA24	518511	0
ACUGUCGGACUCCAAUUUUAUGAU	135	mtr-b4.0r1-32978	NA	12	siRNA24	518512	0
AGAAUGCUCUGACACUCGGUGUGU	135	gma-b1.0r1-13109	NA	9	siRNA24	518513	0
ACCGAGCAUGUUGUGAUUGAGGGA	135	osa-b1.0r1-17606	NA	1	siRNA24	518514	0
CACGAGAUCUUGAGGCAUGGUGUG	135	car-b2.0r1-31639	NA	11	siRNA24	518515	0
CACGAGAUCUUGAGGCAUGGUGUG	67	car-b2.0r1-16587	NA	11	siRNA24	518515	0
CACGAGAUCUUGAGGCAUGGUGUG	64	car-b2.0r1-16928	NA	11	siRNA24	518515	0
CACGAGAUCUUGAGGCAUGGUGUG	14	car-b2.0r1-4383	NA	11	siRNA24	518515	0
CACGAGAUCUUGAGGCAUAGUGUG	78	car-b2.0r1-24139	NA	11	siRNA24	518515	1
CAUGAGAUCUUGAGGCAUGGUGUG	54	car-b2.0r1-13519	NA	11	siRNA24	518515	1
CACGAGAUCUUGAGGCAUGGCGUG	49	car-b2.0r1-15133	NA	11	siRNA24	518515	1
CACGAGAUCUUGAGGCAUGACGUG	127	car-b2.0r1-37560	NA	11	siRNA24	518515	2
CAUGAGAUCGUGAGGCAUGGUGUG	91	car-b2.0r1-402	NA	11	siRNA24	518515	2
CACGGGAUUUUGAGGCAUGGUGUG	86	car-b2.0r1-22967	NA	11	siRNA24	518515	2
CACGAGAUCUUGAGGCAUUAUGUG	57	car-b2.0r1-11900	NA	11	siRNA24	518515	2
AAAGACACUUUGGCAGAAAACUGU	135	sly-b2.5r1-63441	NA	14	siRNA24	518516	0
ACUAAUUGAUUUUGGAUGUGAACU	135	fve-b2.0r1-48938	NA	24	siRNA24	518517	0
AGUAGCGGAAACAGAAUUUUCACU	135	stu-b4.04r1-54716	NA	15	siRNA24	518518	0
UAAGUGUCGCUCGGUGAUACGGCU	135	bdi-b1.0r1-45844	NA	7	siRNA24	518519	0
AUGCAGAAUGAAAAGUGAUCAACU	135	sly-b2.5r1-88087	NA	14	siRNA24	518520	0
AUGGACAAGUGUAAGAAUAGGUGG	135	stu-b4.04r1-68818	NA	15	siRNA24	518521	0
AUGGACAAGUGUAAGAAUAGGUGG	84	stu-b4.04r1-1486	NA	15	siRNA24	518521	0
ACUCCUCGCCCAUCUAAAGAAAAU	135	tae-b1r1-59645	NA	3	siRNA24	518522	0
AAUAUUAAUUUAUUGAUUGUCUGA	135	ghr-b1.1r1-133055	NA	18	siRNA24	518523	0
ACAUGUGGUAGAUGAGCGUCAGAU	135	can-b1.6r1-69704	NA	16	siRNA24	518524	0
ACAUGUGGUAGAUGAGUGUCGGAU	60	can-b1.6r1-61113	NA	16	siRNA24	518524	2
ACAGGUGGUAGAUGAGCGUUAGAU	40	can-b1.6r1-2457	NA	16	siRNA24	518524	2
AUUAUUUGAUGUAGAUAAGCUGGC	135	mtr-b4.0r1-101816	NA	12	siRNA24	518525	0
AUUUUCAAAUGACAAGAACUGCCU	135	gba-b1.0r1-2977	NA	19	siRNA24	518526	0
AUUUUCAAAUGACAAGAACUGCCU	111	gba-b1.0r1-13310	NA	19	siRNA24	518526	0
AGCAUCGGAAGUAUCGAAAGGUAC	135	osa-b1.0r1-85868	NA	1	siRNA24	518527	0
CGAAACAAAUUGUGAACACGGCAU	135	csi-b2r1-43582	NA	33	siRNA24	518528	0
AGAACUAAUCCGGCGACUUGAAGU	135	osa-b1.0r1-109550	NA	1	siRNA24	518529	0
UAUAGAUGUAGGAGAAUGUGU	135	atr-b1r1-25522	NA	46	siRNA21	518530	0
AAUAACUUGUAGAUGACGCAUUAG	135	tae-b1r1-49644	NA	3	siRNA24	518531	0
AACAACUUGUAGAUGCCGCAUUAG	72	tae-b1r1-48978	NA	3	siRNA24	518531	2
UAUAAGUAGAACCAUCGUCAAGU	135	ppt-b3.0r4-2111	NA	2	siRNA23	518532	0
AAGAUAGACGGGAAACUCAGAGUC	135	csi-b2r1-6974	NA	33	siRNA24	518533	0
AUCUGUAAUUACACUGUGGCAACC	135	sly-b2.5r1-97331	NA	14	siRNA24	518534	0
AUACUGUUCACUUUUAGCCCGAGA	135	mdm-b3.0r1-50096	NA	21	siRNA24	518535	0
GAGUAUGGAAUAGAGAUAAAAGGU	135	sit-b2r1-29143	NA	8	siRNA24	518536	0
UAGAAUAUUUUUCUUGAGUCGG	135	mes-b6r1-5248	NA	26	siRNA24	518537	0
CGGGACGUAGAGGAGUAAAGUGGC	135	osa-b1.0r1-89208	NA	1	siRNA24	518538	0
CGGGUCGUAGAGGAGUAUAGUGGC	32	osa-b1.0r1-58991	NA	1	siRNA24	518538	2
AACUAAUUCCGAACUGUAAAGGGA	135	bna-b1r1-69151	NA	30	siRNA24	518539	0
GUGUAUGCCUGACUGAACUAGAUC	135	bvu-b1.2.2r1-40376	NA	39	siRNA24	518540	0
CGUGAAGACGUUUUGGACAGCGGC	135	osa-b1.0r1-98739	NA	1	siRNA24	518541	0
AAGUUUGGCAUCGAUGAACUGUGC	135	bdi-b1.0r1-30428	NA	7	siRNA24	518542	0
AAGGACAUGUUAGAUUUUGAUUAA	135	mtr-b4.0r1-2418	NA	12	siRNA24	518543	0
AAGGACAUGUUAGAUUUUGAUUAA	91	mtr-b4.0r1-30160	NA	12	siRNA24	518543	0
AAGGACAUGUUAGAUUUUGAUUAA	87	mtr-b4.0r1-106664	NA	12	siRNA24	518543	0
ACCGCCCGUCCGGCCUCUGCACCC	135	osa-b1.0r1-109295	NA	1	siRNA24	518544	0
AUCGGAUUAUACAUAUACAAAAUG	135	sly-b2.5r1-14428	NA	14	siRNA24	518545	0
CCUUCGUAUAGGUACUUUCGGCAC	135	oeu-b6r1-5756	NA	29	siRNA24	518546	0
CCUUCGUAUAGGUACUUUCGGCAC	53	oeu-b6r1-41553	NA	29	siRNA24	518546	0
AUCCGAUGGGUUGUAUGAGACGUG	135	zma-b4r1-58514	NA	4	siRNA24	518547	0
AGAAUGAUCGGCAAGUAAAAGUGC	135	can-b1.6r1-459	NA	16	siRNA24	518548	0
CCGAAGGAUGUUCAGCUGAUCACU	135	can-b1.6r1-70219	NA	16	siRNA24	518549	0
AAACAUCGAACUCAGCCGAGACA	135	can-b1.6r1-75088	NA	16	siRNA24	518550	0
AGCGAGAUUUGUAGAGAAUGAACU	135	car-b2.0r1-15209	NA	11	siRNA24	518551	0
AUGGCCAAGGACUUAAAGACAGCU	135	fve-b2.0r1-20165	NA	24	siRNA24	518552	0
UUCAAGAACUUGAGAAGACCUGAU	135	gba-b1.0r1-8871	NA	19	siRNA24	518553	0
UUUAAGAACUUGAGAAGACCUAAU	121	ghr-b1.1r1-126992	NA	18	siRNA24	518553	2
ACUUCCAAUUUUGACGUGAACUAA	135	osa-b1.0r1-85870	NA	1	siRNA24	518554	0
ACUUCCAAUUUUGACGUGAACUAA	22	osa-b1.0r1-64430	NA	1	siRNA24	518554	0
ACUUUCAAUUUUGACGUGGACUAA	107	osa-b1.0r1-45614	NA	1	siRNA24	518554	2
AGAAAUUUCUGAGAGCGAAUGACG	135	stu-b4.04r1-38057	NA	15	siRNA24	518555	0
AUUAAUCUUCAUAGACUGUAAAAC	135	ghr-b1.1r1-28734	NA	18	siRNA24	518556	0
CCGUGUGGUCUAAUCGUAUAGAAU	135	ghr-b1.1r1-94605	NA	18	siRNA24	518557	0
ACGAGUCUUGACUGUAAAACAGGC	135	mdm-b3.0r1-82948	NA	21	siRNA24	518558	0
CAUGCAUGUUCGGUCGUACGGAGC	135	pvu-b1.0r1-15539	NA	10	siRNA24	518559	0
AAGGGAAAAUUGGCCAGAGGACAC	135	bdi-b1.0r1-28630	NA	7	siRNA24	518560	0
GCCGUUUAGAAUGGGAAUGGGGGC	135	mtr-b4.0r1-65364	NA	12	siRNA24	518561	0
AUUGGACAGAAUGCUGAUGUGACA	135	ghr-b1.1r1-34632	NA	18	siRNA24	518562	0
AUUGGACAGAAUGCUGAUGUGACA	111	gba-b1.0r1-46876	NA	19	siRNA24	518562	0
AUCUACACGAUAAUAACAUCCAGA	135	ppe-b2.0r1-21283	NA	22	siRNA24	518563	0
ACAGCUAGUCCAGUCUAGUCCAGU	135	mdm-b3.0r1-94761	NA	21	siRNA24	518564	0
ACAGCUAGUCUAGUCUAGUCCAGU	87	mdm-b3.0r1-66714	NA	21	siRNA24	518564	1
AACUCCAGUCGCCUGUAACACCCU	135	csa-b2r1-36685	NA	35	siRNA24	518565	0
AAUACCAAGAUUUGUCAAGAAUUC	135	mdm-b3.0r1-39831	NA	21	siRNA24	518566	0
UGGACGAAAAUUAGAUGUGACGAC	135	osa-b1.0r1-133003	NA	1	siRNA24	518567	0
CGGACGAAAAUUAGAUGUGACGAC	102	osa-b1.0r1-61259	NA	1	siRNA24	518567	1
CGGACGAAAAUUAGAUGUGACGAC	97	osa-b1.0r1-55456	NA	1	siRNA24	518567	1
AGGUAGGAUGCAUGCAUGCAAUAU	135	sly-b2.5r1-40860	NA	14	siRNA24	518568	0
AACACAGUGUCAUUAUACCAUACC	135	mdm-b3.0r1-57794	NA	21	siRNA24	518569	0
CAGAACCAUUUGAACCAAGAA	135	ccl-b1r1-3274	NA	34	siRNA21	518570	0
AAAACGGGUCGGGCUGUAUGGACC	135	mtr-b4.0r1-43773	NA	12	siRNA24	518571	0
UUAAUUCUCAAAGAUAUGUAGACU	135	clt-b1r1-66401	NA	36	siRNA24	518572	0
UAGACAACUAAUAUGGAUCGG	135	bdi-b1.0r1-10912	NA	7	siRNA21	518573	0
AUAAGUACUUGUAGAGUAGGGUUG	135	can-b1.6r1-16620	NA	16	siRNA24	518574	0
AAAGUAGAUAUAUCUGUACAUGAU	135	cpa-b0.4r1-26651	NA	42	siRNA24	518575	0
UGAUACGCAUGCGGAUGAACCCAC	135	mes-b6r1-9108	NA	26	siRNA24	518576	0
AGAAUAAUUUAUGUAUUGUCGGGC	135	pvu-b1.0r1-9633	NA	10	siRNA24	518577	0
AACGGUCAAAUGGUUUCGGAUUUU	135	mdm-b3.0r1-13396	NA	21	siRNA24	518578	0
AACGGUCAUAUAGUUUCGGAUUUU	133	mdm-b3.0r1-22467	NA	21	siRNA24	518578	2
AUACACAGGUCGAGUUCUGAAAGU	135	bdi-b1.0r1-25810	NA	7	siRNA24	518579	0
CAGAUGUAGACCCCUCAAACGGAC	135	tae-b1r1-43751	NA	3	siRNA24	518580	0
CAGAUGCAGAACCCUCAAACGGAC	96	tae-b1r1-60332	NA	3	siRNA24	518580	2
CAGAUGUAGACCCCCCAAACGGAU	89	tae-b1r1-58875	NA	3	siRNA24	518580	2
CAGAUGUAGACCCCCCAAACGGAU	45	tae-b1r1-50813	NA	3	siRNA24	518580	2
ACCUGACGGAUUGUGCAUGUGGUA	135	mdm-b3.0r1-99383	NA	21	siRNA24	518581	0
CGGAAGCAGAAUUGAUUGGGUAAG	135	csi-b2r1-64435	NA	33	siRNA24	518582	0
AUAAAAGACUUAGGCCAUUGGACC	135	can-b1.6r1-64836	NA	16	siRNA24	518583	0
GAAGGAUCUAGAAUAUGAGAGAGC	135	nta-b0r1-43861	NA	17	siRNA24	518584	0
GAAUUGAUUAUCGGUGGGACGCAU	135	car-b2.0r1-19576	NA	11	siRNA24	518585	0
UAACAAGAUUGACGGCAUGACUAU	135	ppe-b2.0r1-18719	NA	22	siRNA24	518586	0
AAAAAACUAGUGAAGAGUUCGGCU	135	gma-b1.0r1-38012	NA	9	siRNA24	518587	0
ACUGAACAGAGGCAAACAUACACC	135	atr-b1r1-16822	NA	46	siRNA24	518588	0
GGGCGUGUGACCGAUUAAUGGCGU	135	csa-b2r1-38480	NA	35	siRNA24	518589	0
AGAGAUCACUGAUAGAGAUAGAAC	135	bna-b1r1-24911	NA	30	siRNA24	518590	0
AGAGAUCACUGAUGGAGAUAGAGC	114	bna-b1r1-17635	NA	30	siRNA24	518590	2
AGAGAUCACUGAUGGAGAUAGAGC	64	bna-b1r1-4579	NA	30	siRNA24	518590	2
AGAGAUCACUGAUGGAGAUAGAGC	39	bna-b1r1-51593	NA	30	siRNA24	518590	2
UUUCAGAACCAGAAGCACUAACAU	135	fan-b1.0r1-14439	NA	23	siRNA24	518591	0
AUUCAAAGCUGGCAGACCAAAAUA	135	ghr-b1.1r1-63603	NA	18	siRNA24	518592	0
AUUCAAAGCUGGCAGACCAAAAUA	109	gba-b1.0r1-52024	NA	19	siRNA24	518592	0
ACACCUUUGAGCAACUAUAGACAC	135	osa-b1.0r1-128	NA	1	siRNA24	518593	0
ACGUUCGUUAGAUGACUGUAUAGC	135	bna-b1r1-43944	NA	30	siRNA24	518594	0
AUUUACGAUGUUUGGAUUCCUGGC	135	bna-b1r1-47281	NA	30	siRNA24	518595	0
AAGGUUAAAACUGCAUCCGGAGGA	135	fve-b2.0r1-27717	NA	24	siRNA24	518596	0
AAGUAGUGAUGGAGAUUGUUGGCA	135	egu-b5.1r1-3315	NA	28	siRNA24	518597	0
CUCGGAGAUUAGGUUAAACAGGCC	135	pvu-b1.0r1-15030	NA	10	siRNA24	518598	0
CUCGGAGAUUAGGUUAAACAGGCC	61	pvu-b1.0r1-36352	NA	10	siRNA24	518598	0
CUCGGAGAUUAGGCUAAAUAGGCC	92	pvu-b1.0r1-24476	NA	10	siRNA24	518598	2
CUCGGAGAUUAGGCUAAACAGACC	77	pvu-b1.0r1-21582	NA	10	siRNA24	518598	2
UACUUGUAGAAGGCAUUCUGACGC	135	pvu-b1.0r1-16055	NA	10	siRNA24	518599	0
AAACUAUAGAACCGCACACGGCCU	135	ghr-b1.1r1-101528	NA	18	siRNA24	518600	0
UUAAUGGACUGUAAUUAAAGACGG	135	mtr-b4.0r1-10390	NA	12	siRNA24	518601	0
GCACACAACAUGGACGCCUAGCCC	135	gma-b1.0r1-43655	NA	9	siRNA24	518602	0
AACAGUAAAAUAGGACGAGAACAC	135	mtr-b4.0r1-84104	NA	12	siRNA24	518603	0
AGGACUCGAAGAUAGGGGGACACC	135	sly-b2.5r1-27264	NA	14	siRNA24	518604	0
AUUGUUAGACUACUCGUUUAGGGU	135	zma-b4r1-126320	NA	4	siRNA24	518605	0
AACGAUCGUUUAUAUUUGGAACAU	135	csa-b2r1-54929	NA	35	siRNA24	518606	0
UACGAUCGUUUAUAUUUGGAACAU	101	csa-b2r1-24292	NA	35	siRNA24	518606	1
UACGAUCGUUUAUAUUUGAAACAU	109	csa-b2r1-57768	NA	35	siRNA24	518606	2
UACGAUCGUUUAUAUUUGAAACAU	42	csa-b2r1-27285	NA	35	siRNA24	518606	2
AAUUAGGGCUUACAGAUUAACUUU	135	mtr-b4.0r1-33500	NA	12	siRNA24	518607	0
AUUGAGACUCUGACCACCAUUCA	135	can-b1.6r1-5601	NA	16	siRNA24	518608	0
GACGGAGGGCAGACUGAUGAGGAC	135	can-b1.6r1-76116	NA	16	siRNA24	518609	0
AAAUCAGGGGUGUAGCUAGGGGGC	135	gba-b1.0r1-6312	NA	19	siRNA24	518610	0
UGAAGUUGAAGACAGCUCUUU	135	ptc-b3.0r1-9771	NA	43	siRNA21	518611	0
UGAAGUUGAAGACAGCUCUUU	52	ptc-b3.0r1-8973	NA	43	siRNA21	518611	0
UGAAGUUGAAGACGACUCUUU	38	ptc-b3.0r1-9205	NA	43	siRNA21	518611	2
AGGCGCUUCAGAAAUGAUGGACAC	135	mtr-b4.0r1-114662	NA	12	siRNA24	518612	0
AAUACCGAAUAUGCAUCUGAGGGG	135	zma-b4r1-18988	NA	4	siRNA24	518613	0
UUACUGUGGACUGUCAUAUAAGAC	135	csi-b2r1-33007	NA	33	siRNA24	518614	0
AAAGAUUGAGGCAGAAGAAGAUGA	135	ghr-b1.1r1-21307	NA	18	siRNA24	518615	0
GAGUACUAGGAUGUCUGAAAAGCC	135	sly-b2.5r1-130186	NA	14	siRNA24	518616	0
GAUGCAUCGGAGUACAUGGACUGG	135	zma-b4r1-29521	NA	4	siRNA24	518617	0
AAUAAGACGAUCGGACUUGGACGA	135	car-b2.0r1-40122	NA	11	siRNA24	518618	0
AAUAAGACGAUCGGACUUGGACGA	130	car-b2.0r1-27994	NA	11	siRNA24	518618	0
ACUUGUGAGAUGAGGAUUGUCGCC	135	mtr-b4.0r1-71789	NA	12	siRNA24	518619	0
AGUUCGGUUCUGUUAACGGUUAAG	135	ghr-b1.1r1-111018	NA	18	siRNA24	518620	0
AUCGGAUAAGACGGGACGGAAGU	135	sly-b2.5r1-92967	NA	14	siRNA24	518621	0
AUGAGUUGGCGAGAGAGUGUAAAA	135	sly-b2.5r1-93223	NA	14	siRNA24	518622	0
AGUGCGACGAGUUCAACUGAAGGA	135	can-b1.6r1-73299	NA	16	siRNA24	518623	0
AAAAUAUAUUUUCACUGGCGGCCC	135	osa-b1.0r1-139972	NA	1	siRNA24	518624	0
AACAACUCUAGAUCUGAUCAUAAC	135	ghr-b1.1r1-9774	NA	18	siRNA24	518625	0
AAACGCGUCGUAUAUUUUAGGAUG	135	osa-b1.0r1-18905	NA	1	siRNA24	518626	0
ACAUGAUGGAUGUGGUUACUGCCU	135	mtr-b4.0r1-60740	NA	12	siRNA24	518627	0
AAAUCUAAAUUUGCGUCGAAAGUU	135	sly-b2.5r1-148931	NA	14	siRNA24	518628	0
AUGUAAUCGUUAAUCUGGCAAAUU	135	mtr-b4.0r1-17836	NA	12	siRNA24	518629	0
AAUAAUUGGCUGUAACUUUUGAGU	135	osa-b1.0r1-118838	NA	1	siRNA24	518630	0
AUGAAUCGUUUUAAAGAUGGGACC	135	fve-b2.0r1-3565	NA	24	siRNA24	518631	0
AAUCAUCGGAUUAGUGUGUGGGUU	135	oeu-b6r1-19093	NA	29	siRNA24	518632	0
AAGUUAUGAAGAUUUGUUGGCAUU	135	gma-b1.0r1-57773	NA	9	siRNA24	518633	0
AUUUUCAUUUUCAAGACUUGAACU	135	can-b1.6r1-1749	NA	16	siRNA24	518634	0
UGUGAACUAGUAGGUGAGUGGAGU	135	car-b2.0r1-9566	NA	11	siRNA24	518635	0
AGAUACCAGAUGAUUGAAAGAAGU	135	can-b1.6r1-86373	NA	16	siRNA24	518636	0
ACGAGGACGGUACGAAUAUGGACG	135	zma-b4r1-104743	NA	4	siRNA24	518637	0
AUGGAACAUUGAAACGGAAAACGG	135	pvu-b1.0r1-23763	NA	10	siRNA24	518638	0
ACGCUGCAUCGAGACUGACUGGUU	135	mdm-b3.0r1-99388	NA	21	siRNA24	518639	0
AGAAUUGAAUGGAAUCGGACACCU	135	ghr-b1.1r1-49253	NA	18	siRNA24	518640	0
UGGUACUCUCUGAUUACUAGCAUG	135	ghr-b1.1r1-116916	NA	18	siRNA24	518641	0
CCUAUAGAGUAUACUUGAUAGAGU	135	csa-b2r1-59558	NA	35	siRNA24	518642	0
ACACUUUGUUGGACUAUAGACAAG	135	fve-b2.0r1-12660	NA	24	siRNA24	518643	0
AAUGGAUGCAGAGGUGAGAAACUC	135	osa-b1.0r1-7075	NA	1	siRNA24	518644	0
AGGAAGAGACUAAAGGGAUAAAAG	135	ath-b10r1-8170	NA	50	siRNA24	518645	0
CUUCUCGAGGACUGUAAUAAUGCU	135	osa-b1.0r1-80466	NA	1	siRNA24	518646	0
ACAAGUCAAUCGUUUGGAGGU	135	pab-b1.0cr1-4289	NA	47	siRNA21	518647	0
ACUAGUCGAAGAGGAUUACACAUC	135	stu-b4.04r1-40374	NA	15	siRNA24	518648	0
AGACUCCUAUUUUUGAACCGUACU	135	zma-b4r1-30296	NA	4	siRNA24	518649	0
ACGAGUCUGGAGAAGCUCCUAACU	135	can-b1.6r1-37402	NA	16	siRNA24	518650	0
UACGACAAAAGUUACUCAAGGCCC	135	gma-b1.0r1-34933	NA	9	siRNA24	518651	0
GUGGACUCUUACGAACAAGAUGUA	135	ghr-b1.1r1-103586	NA	18	siRNA24	518652	0
AAGUAUCACUAAAGACUUUAGGGA	135	sly-b2.5r1-11615	NA	14	siRNA24	518653	0
AAGUGUCGCUAAAGACUUUAGGGA	59	sly-b2.5r1-45147	NA	14	siRNA24	518653	2
AAGAUAGAUCUUCGAACACCAUGA	135	ghr-b1.1r1-108970	NA	18	siRNA24	518654	0
AUAGACAUAGGAAUUUAGAAUUUC	135	mdm-b3.0r1-95794	NA	21	siRNA24	518655	0
ACGUGAGACGGAACGCCUUGUCCC	135	mdm-b3.0r1-31365	NA	21	siRNA24	518656	0
ACGUGUGACGGAACGCCUUAUCCC	76	mdm-b3.0r1-12388	NA	21	siRNA24	518656	2
ACGUGAGAUGGAACGCCUCGUCCC	53	mdm-b3.0r1-1150	NA	21	siRNA24	518656	2
UUUGCGUUAGCACGGGCACCUGAU	135	sly-b2.5r1-147906	NA	14	siRNA24	518657	0
AAUGCAUGAUGGAGUUGAAGAUGA	135	csa-b2r1-44655	NA	35	siRNA24	518658	0
AAUGCAUGAUGUGGUUGAAGAUGA	69	csa-b2r1-52602	NA	35	siRNA24	518658	2
AAUGCACGAUGAAGUUGAAGAUGA	61	csa-b2r1-69694	NA	35	siRNA24	518658	2
GAAGCGGAAUUGUCUGAGGAGUGC	135	osa-b1.0r1-132490	NA	1	siRNA24	518659	0
UGUUAACCGGUGUCUCUGAAACAC	135	mtr-b4.0r1-102852	NA	12	siRNA24	518660	0
UGUUAACCGGUGCCUCUGAGACAC	91	mtr-b4.0r1-20475	NA	12	siRNA24	518660	2
AGCCAGAUGACUCAACCUAUGAGC	135	ghr-b1.1r1-10289	NA	18	siRNA24	518661	0
GGACCUAUGAGUUCGGAUUGUCGU	135	oeu-b6r1-35493	NA	29	siRNA24	518662	0
AAUAUAUUUGAUCAAAGGCGAGUU	135	mtr-b4.0r1-44549	NA	12	siRNA24	518663	0
AGGCUAACGGAACCUAACGAAAGC	135	gma-b1.0r1-14145	NA	9	siRNA24	518664	0
AACGAUAUAGAAUUCAAAGGGAGC	135	osa-b1.0r1-83308	NA	1	siRNA24	518665	0
GUUGAGUUGUGAUAGAGCCGGUUG	135	gba-b1.0r1-18107	NA	19	siRNA24	518666	0
CGACGGAUAAAUGGGGAUAAAGAC	135	zma-b4r1-33379	NA	4	siRNA24	518667	0
AAAUAAAAAAUGAGUUGGAUAUA	135	sly-b2.5r1-5453	NA	14	siRNA24	518668	0
AGGGUGUGAUGAGAUUCGGCA	135	sly-b2.5r1-143281	NA	14	siRNA21	518669	0
CGGGCUACCUCUCCUUUGUGGUU	135	sly-b2.5r1-15207	NA	14	siRNA24	518670	0
UUGGAAAAACUUUGGAACGGA	135	mtr-b4.0r1-12703	NA	12	siRNA21	518671	0
AAAGUCACCUGUAUCAGCGAACGC	135	can-b1.6r1-54583	NA	16	siRNA24	518672	0
AUCCCGAUUCAACCAGACUGUACC	135	gba-b1.0r1-47580	NA	19	siRNA24	518673	0
AGGCACUGAGGGAGACACAAUGAG	135	fve-b2.0r1-4346	NA	24	siRNA24	518674	0
AAGUUUGACUUAGGAUGACUA	135	sbi-b3.0r1-15154	NA	6	siRNA21	518675	0
AAUCACAGACCAUAUCAAAAGACU	135	clt-b1r1-48670	NA	36	siRNA24	518676	0
ACACUAAAGAUCGAAGACGUUUGG	135	csi-b2r1-18594	NA	33	siRNA24	518677	0
AUCGGUUACUCAUGAGGAAGGGUU	135	ghr-b1.1r1-11828	NA	18	siRNA24	518678	0
AGCUCAGCUGAUUGGCUACCUGGA	135	can-b1.6r1-84325	NA	16	siRNA24	518679	0
UUAAAGGACAAGCAAAUAGAGAUU	135	ghr-b1.1r1-91538	NA	18	siRNA24	518680	0
UUUCUGUAGACCUAGCUAACCGGC	135	nta-b0r1-13870	NA	17	siRNA24	518681	0
AUGGACCCAAGCCAAAACGACGUC	135	ghr-b1.1r1-39258	NA	18	siRNA24	518682	0
AAUGAUUUAGAGCCGAAACGAGCA	135	nta-b0r1-20541	NA	17	siRNA24	518683	0
ACUACAUUGGACUAGGACGAAUGU	135	zma-b4r1-39797	NA	4	siRNA24	518684	0
AGAGAUUAUGUAGCUACAACCCAC	135	zma-b4r1-46212	NA	4	siRNA24	518685	0
AGACUGAACUGAUCGACUCGUGAA	135	ghr-b1.1r1-54126	NA	18	siRNA24	518686	0
GGCGAAGCGGUCGGAUUGAGACGC	135	osa-b1.0r1-121425	NA	1	siRNA24	518687	0
UGAAGACCAAAGGAACAAAACAGC	135	car-b2.0r1-2382	NA	11	siRNA24	518688	0
AAUUAAUGGACCAAUUAGAUGACG	135	ghr-b1.1r1-134348	NA	18	siRNA24	518689	0
ACGGUUCAAACUGGUGGAUGACGG	135	oeu-b6r1-28835	NA	29	siRNA24	518690	0
AAACUUCGGACUCAUGAUUAAAGC	135	sly-b2.5r1-108889	NA	14	siRNA24	518691	0
ACAUUCCAGAGGUCGUUCGAUUGC	135	can-b1.6r1-9708	NA	16	siRNA24	518692	0
AUGGGAGAAGAUGUAGAAAAACAU	135	fve-b2.0r1-20175	NA	24	siRNA24	518693	0
AAAACUGUAGAGGACACUUUUUGG	135	zma-b4r1-10524	NA	4	siRNA24	518694	0
UGACGGAUAAAAGAAUGACAUAUU	135	gma-b1.0r1-13122	NA	9	siRNA24	518695	0
AUCGGGUUGUUGCAGAAGGUCUAU	135	gba-b1.0r1-12724	NA	19	siRNA24	518696	0
UUUGGACACACAUUCACAAAUGAA	135	mtr-b4.0r1-10911	NA	12	siRNA24	518697	0
AGGAAUUUUUGUAAGCGGUGUCA	135	nta-b0r1-25415	NA	17	siRNA24	518698	0
AUUCUGAAUCUGACGCUAACGCCU	135	stu-b4.04r1-68831	NA	15	siRNA24	518699	0
AAAAUAUCGUAAUAUCUAAUGCCU	135	sly-b2.5r1-91690	NA	14	siRNA24	518700	0
AACACACCCAGCGAAGUCGAGACC	135	gma-b1.0r1-7214	NA	9	siRNA24	518701	0
UCAGUGUCGGGCCAACCAGGCUU	135	ghr-b1.1r1-91796	NA	18	siRNA24	518702	0
AGAAUACUGUAGAGGAUAUAUUGG	135	osa-b1.0r1-31265	NA	1	siRNA24	518703	0
UAUGGACGCAACUCAGAAUCGGGC	135	osa-b1.0r1-36936	NA	1	siRNA24	518704	0
AGUGCUCACCCGAAAGGCAGAGAC	135	can-b1.6r1-38432	NA	16	siRNA24	518705	0
GGGACUUAUCUGGAAGUGGAUGAA	135	osa-b1.0r1-103892	NA	1	siRNA24	518706	0
AGAGAAAGCCCAAGUUGUAGAAUC	135	mdm-b3.0r1-24698	NA	21	siRNA24	518707	0
AAUUGAGUGAGGUAGUCCAACGGU	135	nta-b0r1-22852	NA	17	siRNA24	518708	0
ACGAUUAAAUUGUAGAGAGGUGGA	135	mtr-b4.0r1-81034	NA	12	siRNA24	518709	0
AUUGGAAUGAGAAGCAUAGACUCU	135	sly-b2.5r1-85538	NA	14	siRNA24	518710	0
CACGACUCGAUAUCUGAAAAAGU	135	can-b1.6r1-57663	NA	16	siRNA24	518711	0
CUUGGUAUUGUCAAAUUGUGU	135	zma-b4r1-55191	NA	4	siRNA24	518712	0
GUUGAACGGUCGUAUUAUUUGAGC	135	stu-b4.04r1-70118	NA	15	siRNA24	518713	0
UUGAUAGAAAGAUUGAUUUGGACA	135	csi-b2r1-5955	NA	33	siRNA24	518714	0
ACAUGAAGACUUGCUAUGAAUAGU	135	sit-b2r1-14263	NA	8	siRNA24	518715	0
CGGGACGGAAUGAGAUCCUGGA	135	stu-b4.04r1-28842	NA	15	siRNA22	518716	0
UCAGGAUUUGAAGAGUGCGGGUGC	135	can-b1.6r1-20478	NA	16	siRNA24	518717	0
AAGUGUUGAGAACUGUGGUAAGGA	135	ppe-b2.0r1-8458	NA	22	siRNA24	518718	0
CACCCAGUGGAGUACCUGGCA	135	tae-b1r1-27344	NA	3	siRNA21	518719	0
AGACACUUCAACUAACACCGAUGU	135	mdm-b3.0r1-15201	NA	21	siRNA24	518720	0
AUACAAGGAUGAGCUAAAAGU	135	nta-b0r1-27980	NA	17	siRNA21	518721	0
AGCGGAUAGCCCUUUAAUAGUCAU	135	csa-b2r1-48006	NA	35	siRNA24	518722	0
AUUGCAACGACGGAAGAAUUCAUC	135	ath-b10r1-496	NA	50	siRNA24	518723	0
AGAAUUCAAUAUGUUACUGCUGGU	135	mtr-b4.0r1-103626	NA	12	siRNA24	518724	0
AGGUUGCUGCUGUAUCUGACGGUU	135	zma-b4r1-5139	NA	4	siRNA24	518725	0
AUUCAAGAUCAAGCUCACGAGCCC	135	stu-b4.04r1-21408	NA	15	siRNA24	518726	0
AACCACUGUAAAUAAGUCUCAACU	135	ath-b10r1-11248	NA	50	siRNA24	518727	0
AGCCACUGUAAAUAAGUCUCAACU	26	ath-b10r1-3610	NA	50	siRNA24	518727	1
AGCCACUGUAAAUAAGUCUCAACU	17	ath-b10r1-3796	NA	50	siRNA24	518727	1
GCGGAGGAAGAUCUACACAAGAAG	135	mtr-b4.0r1-48407	NA	12	siRNA24	518728	0
GUCAGAAUUUGAACAUGCUUACGA	135	mtr-b4.0r1-51750	NA	12	siRNA24	518729	0
AGACUAAGUAGAUGACCAGAAUA	135	bna-b1r1-60671	NA	30	siRNA24	518730	0
AGACUAAGUAGAUGACCAGAAUA	42	bra-b1r1-7179	NA	32	siRNA24	518730	0
GUCUAUUAGCCGUAGACGGUCAGG	135	bna-b1r1-63242	NA	30	siRNA24	518731	0
AAAAGAUCAACGAUUUAUCAUGAA	135	ghr-b1.1r1-101282	NA	18	siRNA24	518732	0
AAUGAGGAUAGAGUAUACACAAAC	135	sly-b2.5r1-150990	NA	14	siRNA24	518733	0
AAUGUAUUGUAGUCGUAGAUGCAU	135	tae-b1r1-64019	NA	3	siRNA24	518734	0
AAUACGGCAUGGCAAAAAACUGAU	135	can-b1.6r1-3040	NA	16	siRNA24	518735	0
AUGAUUGAUCUCGGUUUAGAUACA	135	gma-b1.0r1-68813	NA	9	siRNA24	518736	0
GGGACUAAUAAAAGCUUCUUAGGC	135	bna-b1r1-43955	NA	30	siRNA24	518737	0
AGUAGGAUUUGGUUGAAAACUGUC	135	clt-b1r1-79509	NA	36	siRNA24	518738	0
AAUAGGAUUUGGUUGAAAACUGUC	125	clt-b1r1-44425	NA	36	siRNA24	518738	1
AAUAGGAUUGGGUUGAAAACUGUC	16	clt-b1r1-81785	NA	36	siRNA24	518738	2
AAGACAUUCUGGUCUAUUUGGACA	135	zma-b4r1-100127	NA	4	siRNA24	518739	0
AUCUGGUGGAUACUCGUAUGGAUA	135	csi-b2r1-49263	NA	33	siRNA24	518740	0
AGUUUGAUCUAAUCAAGAUGCACU	135	clt-b1r1-36071	NA	36	siRNA24	518741	0
GGGGAACUGAAGAAAAAAGAAGGA	135	osa-b1.0r1-116521	NA	1	siRNA24	518742	0
AACAAAAAUCGUUCGGAUAGUUAA	135	mdm-b3.0r1-39588	NA	21	siRNA24	518743	0
AACACAGAACUGUUGGGACGGAA	135	nta-b0r1-34650	NA	17	siRNA22	518744	0
CUGAACCCCUGAACAUGUUAGAGU	135	can-b1.6r1-66645	NA	16	siRNA24	518745	0
AGAAUCGGUAGUUAAAUUUAAGCC	135	osa-b1.0r1-2190	NA	1	siRNA24	518746	0
AUCAAAAUAAUAUGUAGAAACGUG	135	ghr-b1.1r1-142294	NA	18	siRNA24	518747	0
CGUGAAGCGGUGUUAUC	135	csa-b2r1-68298	NA	35	siRNA24	518748	0
AGACGGUAGAGUCUCGUACUGAGA	135	can-b1.6r1-20225	NA	16	siRNA24	518749	0
UGAGAAUGCGCUUAUAUUUGUG	135	gma-b1.0r1-19286	NA	9	siRNA22	518750	0
ACUAUUAGCUACACUGUGAUGACG	135	csa-b2r1-26930	NA	35	siRNA24	518751	0
AGAGAUUCAAUGAAUAGAUGAGGU	135	mtr-b4.0r1-72313	NA	12	siRNA24	518752	0
AAAAACCGUGACUAGUAGCGUGGC	135	bdi-b1.0r1-36871	NA	7	siRNA24	518753	0
UAACAAGUGACUCGAUAACGACCU	135	mdm-b3.0r1-40617	NA	21	siRNA24	518754	0
AAAUUGUAGAGAGAAGAAAGCUUG	135	atr-b1r1-32963	NA	46	siRNA24	518755	0
AAAUUGUAGAGAGAAGAAAGCUUG	132	atr-b1r1-32962	NA	46	siRNA24	518755	0
AUCUUGACCGUUUAGUUUGUAGGU	135	fve-b2.0r1-2542	NA	24	siRNA24	518756	0
ACGAGAUUGAUGUAGCGAGGCAAG	106	ghr-b1.1r1-75239	NA	18	siRNA24	518757	0
ACGAGAUUGAUGUAGCGAGGCAAG	135	gba-b1.0r1-51429	NA	19	siRNA24	518757	0
AGGCAGUGCGUUUACCUGUGGUUA	135	ghr-b1.1r1-68740	NA	18	siRNA24	518758	0
ACCAACGUCAAGAAUUAAACCAUG	135	mdm-b3.0r1-58068	NA	21	siRNA24	518759	0
AGGAACCCUGAGCAGACAGAAAAG	135	osa-b1.0r1-73008	NA	1	siRNA24	518760	0
GUGUUCAACUGUUGCAACGCACGG	135	osa-b1.0r1-55510	NA	1	siRNA24	518761	0
UUAGAACUCCAAAAGAUAAAAAUU	135	clt-b1r1-56381	NA	36	siRNA24	518762	0
AGGCACGUUUAUGGGACAAACAUC	135	oeu-b6r1-31146	NA	29	siRNA24	518763	0
AGGCACGUUUGUGGGGCAAACAUC	57	oeu-b6r1-5976	NA	29	siRNA24	518763	2
AUGAACCACUGUAGUAGAGACAUU	135	cpa-b0.4r1-21518	NA	42	siRNA24	518764	0
ACGAACCACUGUAGUAGAGACAUU	16	cpa-b0.4r1-15945	NA	42	siRNA24	518764	1
AUGAACCACUGUAGAAAAGACAUU	20	cpa-b0.4r1-18336	NA	42	siRNA24	518764	2
ACUAAGAAUCAAUCGGCUACUGAU	135	gba-b1.0r1-68602	NA	19	siRNA24	518765	0
GCCACAUGAUUAAAGAGGAACUCU	135	sly-b2.5r1-127375	NA	14	siRNA24	518766	0
AGAAGCUCUCUCUACACCACAACA	135	egu-b5.1r1-9541	NA	28	siRNA24	518767	0
AGAAGCUCUCUUUACACCACAACA	13	egu-b5.1r1-23674	NA	28	siRNA24	518767	1
AGAAGUCCUCUCUACACCACAACA	31	egu-b5.1r1-22461	NA	28	siRNA24	518767	2
AGAAGUCCUCUCUACACCACAACA	15	egu-b5.1r1-44311	NA	28	siRNA24	518767	2
AUACACGAUUUAAGAAUCCCUAGG	135	mdm-b3.0r1-18800	NA	21	siRNA24	518768	0
AUUCAAGGCUAGUGAACUAAACAC	135	sly-b2.5r1-73482	NA	14	siRNA24	518769	0
AAGCUGGAUUUUGAUACUUGCAUA	135	oeu-b6r1-139	NA	29	siRNA24	518770	0
AGUUGUUAGACCAGAUGGAUUAUC	135	clt-b1r1-29136	NA	36	siRNA24	518771	0
AGAGGAUUUUCGUUUUGAGAC	135	sly-b2.5r1-80143	NA	14	siRNA21	518772	0
ACGAGGCCUCGUGAACCAAGACAC	135	bdi-b1.0r1-43040	NA	7	siRNA24	518773	0
AAAUAGAGUUGGAUUAUUGGCGC	135	csi-b2r1-62140	NA	33	siRNA24	518774	0
AAAGUUACUCUAUACUCAAAGACG	135	ghr-b1.1r1-52853	NA	18	siRNA24	518775	0
AGGACGAGAGAGCUAUAAAAAAGG	135	zma-b4r1-67768	NA	4	siRNA24	518776	0
AGGCUACUUGGAAAGACUGGGUGC	135	gma-b1.0r1-4142	NA	9	siRNA24	518777	0
GAUGAAUAGUUAAACUGAUAAGCU	135	zma-b4r1-73418	NA	4	siRNA24	518778	0
AUUGGAUAACUGUAAAAAAUUUGC	135	ath-b10r1-11253	NA	50	siRNA24	518779	0
GGAGCAGCUACAGCGUCGGCAGAU	135	csi-b2r1-24524	NA	33	siRNA24	518780	0
AGCGGAAAGGGGCUGUCCCAACUU	135	can-b1.6r1-17917	NA	16	siRNA24	518781	0
AGCGGAAAGGAGCUGUCCCAACCU	77	can-b1.6r1-48388	NA	16	siRNA24	518781	2
AAUCUUGAUUUGAUCACAUCCGGC	135	osa-b1.0r1-17627	NA	1	siRNA24	518782	0
UUGACUUGAUUGUCGUUGAAGUGC	135	csa-b2r1-19484	NA	35	siRNA24	518783	0
AAGAGGUGAGGGCAUAUGGCUGUA	135	ghr-b1.1r1-33368	NA	18	siRNA24	518784	0
AUUUAUCGAGAGUUGACGGAUCCC	135	ghr-b1.1r1-100774	NA	18	siRNA24	518785	0
AAAAGGAGAGCGUAGAGAUGU	135	csi-b2r1-48234	NA	33	siRNA21	518786	0
AAAAGGAGAGCGUAGAGAUGU	111	csi-b2r1-48237	NA	33	siRNA21	518786	0
AAAAGGAGAGCGUAGAGAUGU	105	csi-b2r1-48242	NA	33	siRNA21	518786	0
AGACUGUGCAUCAUCUAACUCAGC	135	ghr-b1.1r1-41062	NA	18	siRNA24	518787	0
AGGGGACUGUUGAUCACGUGUGUG	135	csi-b2r1-54153	NA	33	siRNA24	518788	0
AGUGGAUGUUCCGGCACAGUAGAG	135	ghr-b1.1r1-110520	NA	18	siRNA24	518789	0
AGUGGAUGUUCUGGCACAGUAGAG	91	ghr-b1.1r1-92956	NA	18	siRNA24	518789	1
AGUGGAUAUUCUGGCACAGUAGAG	80	ghr-b1.1r1-1718	NA	18	siRNA24	518789	2
AGGACGUGAUAUAUGAUAUUGUGC	135	bna-b1r1-21325	NA	30	nearMIRNA	518790	0
ACCCGGACUUGUUGUCACGUCAUG	135	ppe-b2.0r1-39791	NA	22	siRNA24	518791	0
AGACUUGAAAGUCCGUCUGAAAUU	135	ghr-b1.1r1-123337	NA	18	siRNA24	518792	0
ACAACAGAUUGUAGACAAUUUUGC	135	bna-b1r1-31104	NA	30	siRNA24	518793	0
ACAACAGAUUGUGGACAAUUUUGC	85	bna-b1r1-28829	NA	30	siRNA24	518793	1
ACAACAGAUUGUGGAUAAUUUUGC	113	bna-b1r1-94229	NA	30	siRNA24	518793	2
GCGACAGAUUGUAGACAAUUUUGC	91	bna-b1r1-10678	NA	30	siRNA24	518793	2
UCAACAGAUUGUGGACAAUUUUGC	36	bna-b1r1-28897	NA	30	siRNA24	518793	2
ACAACAGAUUGUGGACUAUUUUGC	13	bna-b1r1-22994	NA	30	siRNA24	518793	2
AAUUCGUCUGAUCUAAUCUUGUUC	135	ghr-b1.1r1-125900	NA	18	siRNA24	518794	0
AAUUCGUCUGAUCCAAUAUUGUUC	36	ghr-b1.1r1-84259	NA	18	siRNA24	518794	2
AAACGGAAUGAGUAGCAUAAAAGA	135	mtr-b4.0r1-37365	NA	12	siRNA24	518795	0
ACAAAUCUGGGCCAACUCUUGACC	135	gma-b1.0r1-71640	NA	9	siRNA24	518796	0
AUUAACGGAGCUUAACGGUAGAAU	135	ghr-b1.1r1-14916	NA	18	siRNA24	518797	0
AUGUGUUGAGGAGAAGCUAUGGGU	135	gba-b1.0r1-7865	NA	19	siRNA24	518798	0
AUGUGUUGAGGAGAAGCUAUGGGU	128	gba-b1.0r1-47321	NA	19	siRNA24	518798	0
AAGGGUUGAGGAGAAGCUAUGGGU	125	ghr-b1.1r1-23655	NA	18	siRNA24	518798	2
AACGAGAGUGACCUGUCGAAAUUG	135	fve-b2.0r1-35244	NA	24	siRNA24	518799	0
AGCGAGAUGGGGAGAAAGAUACUC	135	sly-b2.5r1-65772	NA	14	siRNA24	518800	0
UUGGCCGUUAGAGGGACUGACCCU	135	gma-b1.0r1-31356	NA	9	siRNA24	518801	0
ACGUAGAUACUUUUUAGGAAUAGA	135	bdi-b1.0r1-33535	NA	7	siRNA24	518802	0
AAGACAACGACGAUCGCAGAGCCU	135	zma-b4r1-116055	NA	4	siRNA24	518803	0
AAGACAACGACGAUCGCAGAGCCU	27	zma-b4r1-116054	NA	4	siRNA24	518803	0
AUAAGACAGAAGAAUGAAAAUAGC	135	ppe-b2.0r1-39792	NA	22	siRNA24	518804	0
AUUUCGAUCAUAAUCUAAAGGGGC	135	sly-b2.5r1-55517	NA	14	siRNA24	518805	0
UGGCCGUGAUGCUGGAUUUUGGAC	135	nta-b0r1-296	NA	17	siRNA24	518806	0
AAGGAAUAGACUUUUAUCACUGAU	135	clt-b1r1-80029	NA	36	siRNA24	518807	0
AAGGAAUAGACUUUUAUCACUGAU	74	clt-b1r1-53355	NA	36	siRNA24	518807	0
AAGGAAUAGACUUUUAUCACUGAU	40	clt-b1r1-30622	NA	36	siRNA24	518807	0
AAGGAAUAGACUUUUAUCACUGAU	25	clt-b1r1-29503	NA	36	siRNA24	518807	0
AGACUGGUGAGCUUGUAAUGACGG	135	ghr-b1.1r1-94368	NA	18	siRNA24	518808	0
AGACUGGUGAGCUUGUAAUGACGG	67	gba-b1.0r1-19149	NA	19	siRNA24	518808	0
CUCGGCAUUCAUGUUUUUCCUU	135	mtr-b4.0r1-66410	miR2592	12	siRNA24	518809	0
CUCGGCAUUCAUGUUUUUCCUU	119	mtr-b4.0r1-8680	miR2592	12	siRNA24	518809	0
CUCGGCAUUCAUGUUUUUCCUU	117	mtr-b4.0r1-14905	miR2592	12	siRNA24	518809	0
CUCGGCAUUCAUGUUUUUCCUU	65	mtr-b4.0r1-13532	miR2592	12	siRNA24	518809	0
GAGUGAGGAAGCGAGCGAGAGAUU	135	sly-b2.5r1-5208	NA	14	siRNA24	518810	0
GAGGAUUGUAAAACACAAAAACAG	135	osa-b1.0r1-101843	NA	1	siRNA24	518811	0
GAAUAUAUCAAUAUGUUAGAGCUU	135	sly-b2.5r1-148946	NA	14	siRNA24	518812	0
AAUUUGUGGGAUAGGUUUUUAACC	135	gma-b1.0r1-48291	NA	9	siRNA24	518813	0
AGGGGAUAGAUGCUGGCCACAAGU	135	gba-b1.0r1-44002	NA	19	siRNA24	518814	0
GUGGACCGAGAAGUAUAAGAUUGA	135	nta-b0r1-36196	NA	17	siRNA24	518815	0
GUGGACCUAGAAGUAUAAGAUUGG	134	nta-b0r1-9562	NA	17	siRNA24	518815	2
UCUCAAUGGACAAGGUAAAGUGGU	135	csi-b2r1-3907	NA	33	siRNA24	518816	0
AUAUAUCUAGAUUCACUAACACCU	135	osa-b1.0r1-124263	NA	1	siRNA24	518817	0
ACUCAGUUGAGGCGGUACUGGUAC	135	stu-b4.04r1-71666	NA	15	siRNA24	518818	0
AACAAGCCAUGGAACAAGAGCUGC	135	oeu-b6r1-21673	NA	29	siRNA24	518819	0
ACCCUUCGAGAUCGUGAUGCUAGC	135	gba-b1.0r1-55025	NA	19	siRNA24	518820	0
AACGGAAUGACUACAUUGAUUUAA	135	mdm-b3.0r1-53454	NA	21	siRNA24	518821	0
UUUUGAACCCAAAGACCUGAACUU	135	gba-b1.0r1-58869	NA	19	siRNA24	518822	0
UUUUGAACCCAAAGACCUGAACUU	134	gba-b1.0r1-58868	NA	19	siRNA24	518822	0
GGUGUCGGCAUCAGAGCUGAAAUC	135	sly-b2.5r1-38576	NA	14	siRNA24	518823	0
CCAUGCUGGACUUACAGGUUG	135	mes-b6r1-3721	NA	26	siRNA21	518824	0
GAAGUUUCAUGAACUCUACGGCCU	135	fve-b2.0r1-28777	NA	24	siRNA24	518825	0
AGAUGUAAAGGGCGACUGAAAGAA	135	nta-b0r1-11833	NA	17	siRNA24	518826	0
AUCCUUGAUAGAGUUAGUGACACA	135	ghr-b1.1r1-117443	NA	18	siRNA24	518827	0
UCCAGGAGACUCAAAUACAAUGUU	135	tae-b1r1-56594	NA	3	siRNA24	518828	0
GUAAAACUCUAGAAACAACGCUGC	135	mtr-b4.0r1-28123	NA	12	siRNA24	518829	0
GAAGAAUUUAUCGACAGUGGCGGA	135	mtr-b4.0r1-29406	NA	12	siRNA24	518830	0
GAAGUAUUUAUCGACAAUGGCGGA	69	mtr-b4.0r1-55810	NA	12	siRNA24	518830	2
AGAAAUUUGGGAUCUUUUAGGACA	135	oeu-b6r1-25260	NA	29	siRNA24	518831	0
AGAAAUUUGGGAUCUUUUAGGACA	62	oeu-b6r1-34175	NA	29	siRNA24	518831	0
UGAAAGUUCCUAGGCUCUGAUACC	33	stu-b4.04r1-39260	NA	15	siRNA24	518832	0
UGAAAGUUCCUAGGCUCUGAUACC	12	stu-b4.04r1-28554	NA	15	siRNA24	518832	0
UGAAAGUUCCUAGGCUCUGAUACC	10	stu-b4.04r1-39193	NA	15	siRNA24	518832	0
UGAAAGUUCCUAGGCUCUGAUACC	135	can-b1.6r1-12027	NA	16	siRNA24	518832	0
UGAACCUCAAAUCUUGAGAGGAGC	135	mtr-b4.0r1-46873	NA	12	siRNA24	518833	0
AUUCAGACCAGUUCUAGUCGGGUC	135	lsa-b8r1-2023	NA	37	siRNA24	518834	0
AUGGAACUAUGAACUGGCAUGAUU	135	ppe-b2.0r1-25158	NA	22	siRNA24	518835	0
UACACAGGACAAAAGUGACUACUU	135	gma-b1.0r1-39572	NA	9	siRNA24	518836	0
GUGGAAUAAGAAUGAGAAGGGGUU	135	csi-b2r1-58536	NA	33	siRNA24	518837	0
CACGGUCUGGAAGAUACGACGGUU	135	bdi-b1.0r1-48440	NA	7	siRNA24	518838	0
AGGACGGUUAGGUGCACCCGCAGA	135	zma-b4r1-63416	NA	4	siRNA24	518839	0
AGUUGAUGGAUUCAGAUGACAAGG	135	can-b1.6r1-67166	NA	16	siRNA24	518840	0
UUGAGACACAAGACACGAAGAA	135	ghr-b1.1r1-132824	NA	18	siRNA22	518841	0
CGUGACUAGUAGUGUUGGCCUGCC	135	gma-b1.0r1-71131	miR4375	9	siRNA24	518842	0
AAUAUACAAUGAACGAUCACGAUU	135	mdm-b3.0r1-65005	NA	21	siRNA24	518843	0
AAAGAGGACGGUGACAAUUGGUCG	135	mes-b6r1-3983	NA	26	siRNA24	518844	0
AAAGAGGACGGUGACAAUUGGUCG	65	mes-b6r1-19911	NA	26	siRNA22	518844	0
AAAGAACCUGAUGAUUAGAUGCAA	135	osa-b1.0r1-19180	NA	1	siRNA24	518845	0
UCAAACUCUGCCAUUAUUAGACGU	135	ghr-b1.1r1-90272	NA	18	siRNA24	518846	0
AAAUAUGAUCUGUAGUUGAAUAGC	135	zma-b4r1-97314	NA	4	siRNA24	518847	0
AAACCUGUUGGAAUUAAUUGAUGG	135	osa-b1.0r1-33347	NA	1	siRNA24	518848	0
AGGAGGAGAAUUAGGAAAUAUGGU	135	mtr-b4.0r1-10924	NA	12	siRNA24	518849	0
AGGAGGAGAAUUAGGAAAUAUGGU	74	mtr-b4.0r1-51396	NA	12	siRNA24	518849	0
UUUUCUGAUGUAGAAGUUCAGACU	135	sly-b2.5r1-146898	NA	14	siRNA24	518850	0
AAUAGAACUCGAUCCUAAUUUGAU	135	zma-b4r1-111695	NA	4	siRNA24	518851	0
CAGUCGGAUGCAAGUGGGUAU	135	ghr-b1.1r1-123342	NA	18	siRNA21	518852	0
ACAAGUACGUCUGAAAUGGGCCU	135	can-b1.6r1-64346	NA	16	siRNA24	518853	0
AAUGACUAUGGAAUAUGAAACGAC	135	car-b2.0r1-26017	NA	11	siRNA24	518854	0
AAUGACUAUCGAAUAUGAAACGAC	23	car-b2.0r1-19420	NA	11	siRNA24	518854	1
AAUAGCGGAAAGAAAUUACAUGGG	135	hvu-b1r1-20211	NA	5	siRNA24	518855	0
AACUUGUGUAGGACUUGGCUUGCC	135	mdm-b3.0r1-11112	NA	21	siRNA24	518856	0
ACUGACUGAGACAAUUUGACUAAA	135	bdi-b1.0r1-26346	NA	7	siRNA24	518857	0
AUUAACAUCGUUAGCUUAUGCUGA	135	gba-b1.0r1-27090	NA	19	siRNA24	518858	0
AGGACCGACGGUGGCUGUGAAAGC	135	bna-b1r1-13361	NA	30	siRNA24	518859	0
CGGACCGACGGUGGCUGUGGAAGC	14	bna-b1r1-41678	NA	30	siRNA24	518859	2
AUUAUCACCCUGAGACGUCGAGAU	135	stu-b4.04r1-70645	NA	15	siRNA24	518860	0
UAUGGGCAAUAACGGUUAGUC	135	oeu-b6r1-18344	NA	29	siRNA21	518861	0
ACCACGAUCGUCUUAAGUGGCAUA	135	oeu-b6r1-18600	NA	29	siRNA24	518862	0
CAGAAGAGAGUCAAUGGCAGGACC	135	gma-b1.0r1-60357	NA	9	siRNA24	518863	0
AUUCUCGAGACACCACUGUGACUC	135	mdm-b3.0r1-52178	NA	21	siRNA24	518864	0
AGGUCGCGCCUGUCAGAUAGGCUC	135	ghr-b1.1r1-19534	NA	18	siRNA24	518865	0
GAAGAUCGGGUCAGACUGUCAAAG	135	bdi-b1.0r1-22496	NA	7	siRNA24	518866	0
AGGCACGAGAACCAAUUUUGACGG	135	osa-b1.0r1-102620	NA	1	siRNA24	518867	0
AUACACAGAUAAGAGAGUUACGCA	135	mdm-b3.0r1-24712	NA	21	siRNA24	518868	0
ACACACGGAGUGGAACACUACAUG	135	mdm-b3.0r1-93247	NA	21	siRNA24	518869	0
ACUGAGCUCGGAUCAAUGAAGAUG	135	mtr-b4.0r1-9129	NA	12	siRNA24	518870	0
AUUCAGGGGUAGAUUCAUAAGAAG	135	bna-b1r1-81012	NA	30	siRNA24	518871	0
AUUCAGGAGUAGAUUCAUAAGAAG	64	bna-b1r1-4745	NA	30	siRNA24	518871	1
AGACUGUCAAUGAAACGAGCAG	135	can-b1.6r1-45371	NA	16	siRNA22	518872	0
AGACUGUCAAUGAAACGAGCAG	134	can-b1.6r1-2108	NA	16	siRNA22	518872	0
AGACUGUCAAUGAAACGAGCAG	132	can-b1.6r1-56179	NA	16	siRNA22	518872	0
AAAUUGGUUGAACUUGGCAGUUGA	135	ghr-b1.1r1-46196	NA	18	siRNA24	518873	0
AUGUGGAGUAGUAGAGUGUACGGG	135	mtr-b4.0r1-79767	NA	12	siRNA24	518874	0
ACGGACGUAUAGAAGAGAUAGUGU	135	oeu-b6r1-18089	NA	29	siRNA24	518875	0
AGUUAGAGAUCUCGAGUUUGACUC	135	can-b1.6r1-11006	NA	16	siRNA24	518876	0
CCUGAACAUAUGAAUGAAGACUGC	135	pvu-b1.0r1-5805	NA	10	siRNA24	518877	0
CAUAACAUUGAAGAACUGCUGAGC	135	car-b2.0r1-30130	NA	11	siRNA24	518878	0
AAAGACUUCUCCUGAAAAAAUUGG	135	ghr-b1.1r1-96940	NA	18	siRNA24	518879	0
UGCUGAUUAGAGCGAGAUUGG	135	egu-b5.1r1-15488	NA	28	siRNA21	518880	0
UGCUGAUUAGAGCGAGAUUGG	27	egu-b5.1r1-15115	NA	28	siRNA24	518880	0
UGCUGAUUAGAGUGAGAUUGG	122	egu-b5.1r1-18881	NA	28	siRNA21	518880	1
UGCUGAUCAGAGCGAGAUUGG	119	egu-b5.1r1-22964	NA	28	siRNA21	518880	1
UGCUGAUCAGAGCGAGAUUGG	33	egu-b5.1r1-20735	NA	28	siRNA21	518880	1
UGCUGAUCAGAGCGAGAUUGG	22	egu-b5.1r1-34242	NA	28	siRNA21	518880	1
AGAAGUACGUCAAAAAGAGCCAAU	135	gba-b1.0r1-27092	NA	19	siRNA24	518881	0
AGAUUUAGUCUAAGAUCGGAUAGA	135	mtr-b4.0r1-70271	NA	12	siRNA24	518882	0
AGUUUGGUUCGGGUAGUGAGGAGU	135	car-b2.0r1-1886	NA	11	siRNA24	518883	0
CGGAAUAGGCUGAAAUCAGGAUGG	135	csi-b2r1-8031	NA	33	siRNA24	518884	0
GUGGAUCUGUAGAAGGGAGGAGGA	135	osa-b1.0r1-134061	NA	1	siRNA24	518885	0
UUGUUCUUGGUUGUAUGUUGUU	135	gma-b1.0r1-70108	NA	9	siRNA24	518886	0
AUUCAAUCUGUUAAUAUAUCUGGA	135	osa-b1.0r1-141545	NA	1	siRNA24	518887	0
GAAACUCGUAGACGAUGAAGACGU	135	ghr-b1.1r1-10052	NA	18	siRNA24	518888	0
AAUCAUUGUAGGCUAUUUCGGCAU	135	csi-b2r1-26073	NA	33	siRNA24	518889	0
AAUCAUUGUAGGCUAUUUCGGCAU	96	csi-b2r1-60888	NA	33	siRNA24	518889	0
AAUCAUUGUAGGCUAUUUCGGCAU	89	csi-b2r1-44990	NA	33	siRNA24	518889	0
AUCAACUGCAGUUAACUACCGGGA	135	mtr-b4.0r1-112625	NA	12	siRNA24	518890	0
GCAGAACGACAAACAUGACCCCAC	135	bdi-b1.0r1-28401	NA	7	siRNA24	518891	0
GUUACAGAUUGGAAGACAUGAAUA	135	mtr-b4.0r1-73608	NA	12	siRNA24	518892	0
AUGUCAGAUGAUAUUAUCGUCACA	135	ppe-b2.0r1-28501	NA	22	siRNA24	518893	0
AAACUACUAUUUGUGUCUAUCAGA	135	clt-b1r1-34284	NA	36	siRNA24	518894	0
AAGGGAAUAUAGAAUUUAAAGUU	135	sly-b2.5r1-89143	NA	14	siRNA24	518895	0
GUCUCUUGGUGGAUGGUCGUACGU	135	ghr-b1.1r1-124372	NA	18	siRNA24	518896	0
GUGGAGCGUGUACAUGUAGUCGAA	135	oeu-b6r1-35257	NA	29	siRNA24	518897	0
CUAAAAAAAAGUUUGGACACGGCA	135	csi-b2r1-24020	NA	33	siRNA24	518898	0
ACAAGCCUUGUCUGGAUCUGGUAA	135	gba-b1.0r1-2751	NA	19	siRNA24	518899	0
ACGGACUCACUCAAACACGAGAUG	135	mtr-b4.0r1-46623	NA	12	siRNA24	518900	0
AUUCUGUUAUCUUUGGGCUUCGGC	135	bra-b1r1-7724	NA	32	siRNA24	518901	0
AAUAAUGACUCUGUCCAAUAAAAC	135	bvu-b1.2.2r1-31944	NA	39	siRNA24	518902	0
AAUAAUGAUUCUGUCCAAUAAAAC	39	bvu-b1.2.2r1-42060	NA	39	siRNA24	518902	1
AUUUUUGUUUUCAGAUUGUUAAGU	135	clt-b1r1-27091	NA	36	siRNA24	518903	0
AGAAACGGUUGAGUAUUAUGAAUC	135	gba-b1.0r1-32476	NA	19	siRNA24	518904	0
ACUAUUGAACAAGUCAGACAGUCG	135	oeu-b6r1-4759	NA	29	siRNA24	518905	0
UGAAGACAAAAACACUCUACCGGC	135	bdi-b1.0r1-45616	NA	7	siRNA24	518906	0
ACCUAAUUAGUUGAAAGUCUGAAU	135	csi-b2r1-5972	NA	33	siRNA24	518907	0
ACAAACAACUGGAUGGUUCAC	135	stu-b4.04r1-8097	NA	15	siRNA24	518908	0
ACAAACAACUAGAUGGUUCAC	34	stu-b4.04r1-62258	NA	15	siRNA22	518908	1
AACGGCAGAUACAAAAGGUGGUUC	135	fve-b2.0r1-12939	NA	24	siRNA24	518909	0
AUUGACGCCGUUGACUUUUUUAAA	135	osa-b1.0r1-92067	NA	1	siRNA24	518910	0
AGUGAGCCGUGACUGAGUUGGUUA	135	fve-b2.0r1-47424	NA	24	siRNA24	518911	0
AAAAAAUCGGGUUGCGGGUUAACC	135	lsa-b8r1-3055	NA	37	siRNA24	518912	0
ACGAGAUAGAGCUGACAAAAAUC	135	lsa-b8r1-6900	NA	37	siRNA24	518913	0
AGGUGGAUGUAUUCGGUGGGAUGA	135	gba-b1.0r1-42473	NA	19	siRNA24	518914	0
AUCUGUGCCGGCUGUAAACUGACA	135	osa-b1.0r1-52936	NA	1	siRNA24	518915	0
CUCACCGGAGCUGUCACAAUUGGC	135	ghr-b1.1r1-125398	NA	18	siRNA24	518916	0
AACCGAACUGAAUUGAACUAAAUU	135	bvu-b1.2.2r1-5795	NA	39	siRNA24	518917	0
AACCGAACUGAAUUGAAUUAAAUU	54	bvu-b1.2.2r1-13612	NA	39	siRNA24	518917	1
AACCGAAUUGAAUUGAACUGAAUU	102	mes-b6r1-12123	NA	26	siRNA24	518917	2
AACCGAACUGAAUUAAACUGAAUU	23	bvu-b1.2.2r1-3718	NA	39	siRNA24	518917	2
AACAGCGGCUGAGUAAAACAGGAA	135	ghr-b1.1r1-133856	NA	18	siRNA24	518918	0
AACAGCGGCUGAGUAAAACAGGAA	76	gba-b1.0r1-21827	NA	19	siRNA24	518918	0
AUUCUUCCGGUUCUGAGUUGAGAC	135	ath-b10r1-2049	NA	50	siRNA24	518919	0
UGAAAGAUCUCCUAAACAUAAGGU	135	clt-b1r1-54855	NA	36	siRNA24	518920	0
ACUGAACUGGGAGUCCAUGAACAA	135	ath-b10r1-3073	NA	50	siRNA24	518921	0
UACAAAAUACUGACGGACAUGACC	135	mtr-b4.0r1-113399	NA	12	siRNA24	518922	0
AGGGAUGGUUAGAAUAAUUGGUUC	135	osa-b1.0r1-20477	NA	1	siRNA24	518923	0
GGGGUUGGAGAUGGUCUUAGAAGU	135	stu-b4.04r1-34754	NA	15	siRNA24	518924	0
GGGGUUGGAGAUGGUCUAAGAACU	23	stu-b4.04r1-53014	NA	15	siRNA24	518924	2
AGGCAAGAGGAGACUAUGAAUUGU	135	can-b1.6r1-23578	NA	16	siRNA24	518925	0
AGGCAAGAGGAGACUAUGAAUUGU	81	can-b1.6r1-49114	NA	16	siRNA24	518925	0
AGAUAGUAGAGGUCGGCAAUUGAG	129	ghr-b1.1r1-51951	NA	18	siRNA24	518926	0
AGAUAGUAGAGGUCGGCAAUUGAG	135	gba-b1.0r1-15565	NA	19	siRNA24	518926	0
UUUUCAGAAGCGGAAAUGACC	135	mes-b6r1-21488	NA	26	siRNA24	518927	0
AACAUACAACUCCACAAAACCGGC	135	mtr-b4.0r1-68993	NA	12	siRNA24	518928	0
AUAUAGAGAACUUUAACGAAAAAC	135	mdm-b3.0r1-39604	NA	21	siRNA24	518929	0
UUUGAACUAUAAAAUAGAAGAGGA	135	bdi-b1.0r1-52306	NA	7	siRNA24	518930	0
AGUUGCUCGAUUGAUUGGUUACCU	135	stu-b4.04r1-72446	NA	15	siRNA24	518931	0
GGGCAAAAUGAACGAACGACGGAC	135	tae-b1r1-1724	NA	3	siRNA24	518932	0
GAUUAUAAGGACAAUGAAGGUGGA	135	osa-b1.0r1-144129	NA	1	siRNA24	518933	0
GAGAUGCAACCGGAUAUACAACUC	135	zma-b4r1-21069	NA	4	siRNA24	518934	0
ACUAUGAUUGUAGCAUACAAAUAU	135	sly-b2.5r1-74264	NA	14	siRNA24	518935	0
AUCCAAAUGUAGUCUGAACUAAGC	135	cqi-b1.0r1-8123	NA	38	siRNA24	518936	0
UAAGAGAUCGAAACAAACAUGU	135	gma-b1.0r1-42658	NA	9	siRNA24	518937	0
GCUGGAAUUUGAACCUGAGGCCU	135	can-b1.6r1-47172	NA	16	siRNA24	518938	0
UCUGUAUCAGAUCUGCCAUAUAAA	135	csi-b2r1-61639	NA	33	siRNA24	518939	0
AAUGUAUUGUCUGGCAGGAGGACA	135	bdi-b1.0r1-48191	NA	7	siRNA24	518940	0
ACCAUCUGAACAAUCUCGAGACGG	135	mtr-b4.0r1-85673	NA	12	siRNA24	518941	0
UUUGUAAUUGAAGCUCUAGCGUAG	135	stu-b4.04r1-71677	NA	15	siRNA24	518942	0
CAAACUAGUGUUACUUUGCAGAAG	135	mtr-b4.0r1-33786	NA	12	siRNA24	518943	0
GAGUACCCUCGUCUUUUGAGCUAG	135	mtr-b4.0r1-34301	NA	12	siRNA24	518944	0
ACGAGACUGCCACCAAACGAGAGU	135	stu-b4.04r1-17838	NA	15	siRNA24	518945	0
UUGCAGAAAUCGGAGGCAAGACAA	135	osa-b1.0r1-81265	NA	1	siRNA24	518946	0
GUCAGUAGGAUCACAAAGAUGGUA	135	pvu-b1.0r1-2729	NA	10	siRNA24	518947	0
ACUGAUCCGGCAUAACAUUUUGAG	135	tae-b1r1-29160	NA	3	siRNA24	518948	0
AUCGGAGACAUGGCUGACGAUGGC	135	osa-b1.0r1-99542	NA	1	siRNA24	518949	0
ACACUGUGAAUCUGAGGAGGUUCA	135	lsa-b8r1-495	NA	37	siRNA24	518950	0
ACCGGAUACUUGUGGGUGACACCU	135	osa-b1.0r1-42380	NA	1	siRNA24	518951	0
AACAAAUAUUAUAUCGUCAUCGUC	135	ppe-b2.0r1-30560	NA	22	siRNA24	518952	0
AUGGACUAGUUUACAGAAAUGGAG	135	ghr-b1.1r1-113098	NA	18	siRNA24	518953	0
UUAAACAAGGUUGUUAACUU	135	osa-b1.0r1-130195	NA	1	siRNA24	518954	0
UAAAGAAAAGGUAGGCUAAGAUA	135	bol-b1.0r1-14113	NA	31	siRNA23	518955	0
AGCUAACGCAACUCAAACGGUAUG	135	zma-b4r1-78574	NA	4	siRNA24	518956	0
CGAAUAAGAGACUGGAUAUUAGAG	135	mtr-b4.0r1-53827	NA	12	siRNA24	518957	0
AGGAUGAAAUGAAGAAUAUCAACA	135	mdm-b3.0r1-12403	NA	21	siRNA24	518958	0
AGGGAAAAGAUUCGUCGUAAACGC	135	bna-b1r1-68411	NA	30	siRNA24	518959	0
AGGGAAAUGAUUCGUCGUAAACGC	78	bna-b1r1-47361	NA	30	nearMIRNA	518959	1
AGGGAAAUGAUUCGUCGUAAACGC	60	bna-b1r1-57856	NA	30	siRNA24	518959	1
AUAUGAUCGUUGUGAAAUUGGAGU	135	can-b1.6r1-36659	NA	16	siRNA24	518960	0
UUUUCUUGACCUUGUAAGACC	135	bna-b1r1-14914	NA	30	siRNA21	518961	0
UUUUCUUGACCUUGUAAGACC	104	bna-b1r1-15483	NA	30	siRNA21	518961	0
AAGGCUUUGUUUUGUGAUUUGGAU	135	ghr-b1.1r1-50051	NA	18	siRNA24	518962	0
AUGAAUCUAUUAGAGUUAAGGACC	135	mtr-b4.0r1-99029	NA	12	siRNA24	518963	0
AUUGGAAGGAUGAGAGGAGGGAGA	135	gba-b1.0r1-6086	NA	19	siRNA24	518964	0
AUUGGAAGGAUGAGAGGAGGGAGA	121	gba-b1.0r1-25013	NA	19	siRNA24	518964	0
AAGGGUAGAAUUAUAAGUUAAGCA	135	nta-b0r1-566	NA	17	siRNA24	518965	0
AGAUGACCAAGAGAAUGCUGAAAU	135	mdm-b3.0r1-84012	NA	21	siRNA24	518966	0
UAGAAUGACAAAAGAAAAAGCA	135	stu-b4.04r1-47063	NA	15	siRNA24	518967	0
AUUAGUAUUAUUGUCAGUAGAAGA	135	ghr-b1.1r1-39795	NA	18	siRNA24	518968	0
AUUAGUAUUAUUGUCAGUAGAAGA	77	gba-b1.0r1-42804	NA	19	siRNA24	518968	0
AAGCAUGUUAGUGGAUCGCGCGU	135	csi-b2r1-61129	NA	33	siRNA24	518969	0
AGGGAGUGUACACAGGCAUGUCAA	135	oeu-b6r1-16562	NA	29	siRNA24	518970	0
AGGGAGUGUACACAGGCAUGUCAA	55	oeu-b6r1-7617	NA	29	siRNA24	518970	0
AAGGAUUAGAAGAGCAUAGUAAGC	135	mtr-b4.0r1-91587	NA	12	siRNA24	518971	0
AAUCAAAUUUCAAUGGUCUGGAUU	135	mdm-b3.0r1-50132	NA	21	siRNA24	518972	0
AAUCAAAUUUCAAUGAUCUGGAUU	123	mdm-b3.0r1-37190	NA	21	siRNA24	518972	1
AAUCAAAUUUCAAUGAUCCGGAUU	63	mdm-b3.0r1-4826	NA	21	siRNA24	518972	2
AAUCAAAUUUCAAGGAUCUGGAUU	60	mdm-b3.0r1-70838	NA	21	siRNA24	518972	2
AAUCAAAUUUCAAUGAUCCGGAUU	59	mdm-b3.0r1-12029	NA	21	siRNA24	518972	2
AUCGGAUGACUCAGUAAGUCUC	135	ath-b10r1-1798	NA	50	siRNA24	518973	0
AAAACUGUAGUUCAAGCACAAGGC	135	zma-b4r1-68041	NA	4	siRNA24	518974	0
GAUGACCUAGUUUAACUUAAAACA	135	sly-b2.5r1-39358	NA	14	siRNA24	518975	0
AGAAUGACGUGGCAGCUGAGGAUU	135	oeu-b6r1-35264	NA	29	siRNA24	518976	0
AGAAUGACGUGGCAGUUGAGGAUU	39	oeu-b6r1-33493	NA	29	siRNA24	518976	1
AUACGAUCAUACUUUCACCACUGU	135	ghr-b1.1r1-14676	NA	18	siRNA24	518977	0
GUUGGUUGGUGUGAGUAAUUCGGC	135	csi-b2r1-27112	NA	33	siRNA24	518978	0
AUGAACUCUUUAAGGGAAGAAGAC	135	mtr-b4.0r1-49718	NA	12	siRNA24	518979	0
AGAAUCCGGCAAGUUAACUCAACU	135	bvu-b1.2.2r1-33489	NA	39	siRNA24	518980	0
AGAAUCCGGCAAGUUAACUCAACG	46	bvu-b1.2.2r1-36800	NA	39	siRNA24	518980	1
AGAAUCCGGCAAGUUAACUCAACG	44	bvu-b1.2.2r1-10906	NA	39	siRNA24	518980	1
UGCGAUGAUUGUUAUUCUGAUACC	135	mtr-b4.0r1-63859	NA	12	siRNA24	518981	0
ACUAAAAAGGAAUAAGAUGAAGGG	135	zma-b4r1-35459	NA	4	siRNA24	518982	0
AGCAAAUUUUGUAGCUGAUGUCGU	135	mdm-b3.0r1-23954	NA	21	siRNA24	518983	0
AUAGAAUGAUGACGUGACAUGCCU	135	sly-b2.5r1-8308	NA	14	siRNA24	518984	0
AUGGGACUAUGCAAGAGAGCUGAG	135	bdi-b1.0r1-46395	NA	7	siRNA24	518985	0
AACGGUUGACUAACGGAUUGUUAG	135	bna-b1r1-22893	NA	30	siRNA24	518986	0
GGACCAAAUUAGAUUAGGGGGGCU	135	zma-b4r1-120180	NA	4	siRNA24	518987	0
GACUAGCCAGAGCUCAAAAGAGGC	135	osa-b1.0r1-127620	NA	1	siRNA24	518988	0
AGCUGAAUGACUAAUUAUAUAACA	135	sly-b2.5r1-100955	NA	14	siRNA24	518989	0
AUACCUAAUCCGAUCCCUGUGGAG	70	ghr-b1.1r1-22214	NA	18	siRNA24	518990	0
AUACCUAAUCCGAUCCCUGUGGAG	135	gba-b1.0r1-57345	NA	19	siRNA24	518990	0
AAAGAAAACAGACUAACCGAAAAC	135	ath-b10r1-4103	NA	50	siRNA24	518991	0
AAUGAUAUACACUGUGAAACGGAG	135	osa-b1.0r1-7616	NA	1	siRNA24	518992	0
GCAGACAACCACUUUGAAUAGAGC	135	osa-b1.0r1-10447	NA	1	siRNA24	518993	0
AGAGCGCGUUUGAGAUUGAGGUUA	135	csi-b2r1-24542	NA	33	siRNA24	518994	0
AAGCUGUGAGAGGAAGAAAGGUGU	135	csi-b2r1-29946	NA	33	siRNA24	518995	0
AGGUUGUGAGAGGAAGAAAGGUGU	78	csi-b2r1-22529	NA	33	siRNA24	518995	2
UGGGCUUCCCGAACGUUGAGACUA	135	tae-b1r1-18656	NA	3	siRNA24	518996	0
AGAGACAUGUUUGUUUACACAAGA	135	fve-b2.0r1-48977	NA	24	siRNA24	518997	0
CAACAGAACCCCUGAACCAAUCGG	135	gma-b1.0r1-37020	NA	9	siRNA24	518998	0
AGGGUGGCUACAAUAAGAUAAUUA	135	sly-b2.5r1-12413	NA	14	siRNA24	518999	0
ACCCGUGGAUUGAAAUAGAAACCC	135	zma-b4r1-44701	NA	4	siRNA24	519000	0
ACCCGUGGGUUGAAAUAGAAACUC	28	zma-b4r1-91012	NA	4	siRNA24	519000	2
GGAAUGUGAGUCUAUGUAUAACU	135	sly-b2.5r1-15747	NA	14	siRNA24	519001	0
CUGAAAAAGCAGAACAUAGAGCAU	135	csi-b2r1-64985	NA	33	siRNA24	519002	0
AGGACUAAACUGUUAUCUGAAGGU	135	mtr-b4.0r1-99546	NA	12	siRNA24	519003	0
GGAAUUGACAGACAAAUAAGACUC	135	sly-b2.5r1-108660	NA	14	siRNA24	519004	0
CGGUAUGAGUGGUGGAUUUAGCAU	135	csi-b2r1-21967	NA	33	siRNA24	519005	0
UCUGGGGGUUGUGGGUU	135	osa-b1.0r1-80496	NA	1	siRNA24	519006	0
UACAUGAACUUUGAAGGGGCACCC	135	clt-b1r1-891	NA	36	siRNA24	519007	0
AUGAAACUGUGAUUCCAUAUCAAC	135	ghr-b1.1r1-17240	NA	18	siRNA24	519008	0
ACGAGUGGGGUACCUGUAGAUGGC	135	pvu-b1.0r1-17630	NA	10	siRNA24	519009	0
AUUUGCAUCCACAGAACUUUGUCC	135	mdm-b3.0r1-87098	NA	21	siRNA24	519010	0
GGAUAUGGAUCUUAGGAUGUAGUU	135	mtr-b4.0r1-15808	NA	12	siRNA24	519011	0
GGAUAUGGAUCUUAGGAUGUAGUU	76	mtr-b4.0r1-112336	NA	12	siRNA24	519011	0
AGAGAACUGUUGGAGAUGAGUUUU	135	zma-b4r1-116330	NA	4	siRNA24	519012	0
AGAGAACCGUUGGAGAUGAGUUUU	119	zma-b4r1-81525	NA	4	siRNA24	519012	1
AGAGAACUGUUGGAUAUGAGUUUU	14	zma-b4r1-39776	NA	4	siRNA24	519012	1
GUUAAGAAGACAAAUGUAGAAGGU	135	mtr-b4.0r1-84653	NA	12	siRNA24	519013	0
GUUAAGAAGACAAAUGUAGUAAGU	60	mtr-b4.0r1-63008	NA	12	siRNA24	519013	2
AUGACAAUCUGAACGAUCAAGGAU	135	atr-b1r1-30681	NA	46	siRNA24	519014	0
AUGACAAUCUGAACAAUCAAGGGU	3	atr-b1r1-11481	NA	46	siRNA24	519014	2
AAGAUCAUCGCCAGACUGGUAAGG	135	bdi-b1.0r1-54113	NA	7	siRNA24	519015	0
UUGCACGGCUGACGCUAGGGCAUA	135	mtr-b4.0r1-28651	NA	12	siRNA24	519016	0
AGAGACUUGUAAACGUGACAACU	135	sly-b2.5r1-99164	NA	14	siRNA24	519017	0
UUUAAAACGAGAGACUGUUAAAGU	135	csa-b2r1-60870	NA	35	siRNA24	519018	0
AUUAGGCUGUUACAAAGACUCAAU	135	ghr-b1.1r1-4936	NA	18	siRNA24	519019	0
CCUGGAUAGAGCUGGCAAAACGGU	135	csi-b2r1-18623	NA	33	siRNA24	519020	0
CCUGGAUAGAGCUGGCAAAACGGU	122	csi-b2r1-18630	NA	33	siRNA24	519020	0
AGAGUUUGCUCCUCUGUAGUCUCA	135	ptc-b3.0r1-3902	NA	43	siRNA24	519021	0
AUCUGAACACGCAUGUAACAUGGA	135	ghr-b1.1r1-142317	NA	18	siRNA24	519022	0
AUCUGAACACGCAUGUAACAUGGA	104	ghr-b1.1r1-101041	NA	18	siRNA24	519022	0
AAGGAGACGAUUGCAACGAUUGAA	135	oeu-b6r1-38599	NA	29	siRNA24	519023	0
AUGCAAAGAACUUGUCGGCAUA	135	nta-b0r1-9287	NA	17	siRNA24	519024	0
AUGCAAAGAACUUGUCGGCAUA	99	nta-b0r1-35506	NA	17	siRNA24	519024	0
UAAAGUUUAAGACAAGCAAGAUGU	135	mtr-b4.0r1-62834	NA	12	siRNA24	519025	0
AAAACAUGUUUAGGUCAGCGAUGA	135	clt-b1r1-84161	NA	36	siRNA24	519026	0
AAGAGUAGAAUUCAAUACCCGUAG	135	bna-b1r1-13117	NA	30	siRNA24	519027	0
AAGACUAGAAUUUAAUACCCGUAG	65	bna-b1r1-96400	NA	30	siRNA24	519027	2
AAGACUCGAACCAGAACCUUUCCA	135	ppe-b2.0r1-32107	NA	22	siRNA24	519028	0
AACGAUAAGUGGAUGAAAUGACGU	135	oeu-b6r1-8872	NA	29	siRNA24	519029	0
UUGUUCGGUAUCUGUAUUGGGGC	135	stu-b4.04r1-65525	NA	15	siRNA24	519030	0
AAAAAUAGUCAGUACAGUCCGAGC	135	mdm-b3.0r1-42693	NA	21	siRNA24	519031	0
AGAUAUAGUCAGUACAGUCCGAGC	38	mdm-b3.0r1-47396	NA	21	siRNA24	519031	2
GGAAAUAGUCAGUACAGUCCGAGC	27	mdm-b3.0r1-67467	NA	21	siRNA24	519031	2
AGAUGGAUUUGGAAGAUGGUUGUG	135	fan-b1.0r1-11892	NA	23	siRNA24	519032	0
AAUGUAUGUGAGAUGUCGUGUUGG	135	bna-b1r1-34723	NA	30	siRNA24	519033	0
AGGUGAGACUGUGUUUGAUGGUAG	135	stu-b4.04r1-10669	NA	15	siRNA24	519034	0
AGAAUGGAUAUAGAGGACGUUGCU	135	zma-b4r1-63944	NA	4	siRNA24	519035	0
AUAGAUACUGUACAACCGACCGGC	135	bdi-b1.0r1-8126	NA	7	siRNA24	519036	0
AGAGGACACUUUCUUGAUAACUCA	135	stu-b4.04r1-27328	NA	15	siRNA24	519037	0
GGAUCACAAGACGUCAUUUGGCUU	135	gma-b1.0r1-17259	NA	9	siRNA24	519038	0
UUUUUAGAAAAGCAGACGUAGAGU	135	bdi-b1.0r1-39206	NA	7	siRNA24	519039	0
UAGUUUAGCAAGUCGUGAGAGCAU	135	csi-b2r1-58037	NA	33	siRNA24	519040	0
UAGUUUAGCAAGUCGUGAGAGCAU	51	csi-b2r1-12763	NA	33	siRNA24	519040	0
AAGCUCGGCCCAAUUUAAAAAUCU	135	ghr-b1.1r1-54156	NA	18	siRNA24	519041	0
AUUUUUCGGGUGGACGACUACACC	135	mtr-b4.0r1-98007	NA	12	siRNA24	519042	0
AUUUUUCGGGUGGACCACUGCACC	112	mtr-b4.0r1-3025	NA	12	siRNA24	519042	2
AUUAUCGAAGGAAAGUCUGAUGGC	135	car-b2.0r1-14479	NA	11	siRNA24	519043	0
AGAGUCAAUCUCGACUGAGAUCGA	135	csa-b2r1-2805	NA	35	siRNA24	519044	0
GGGGUCAAUCUCGACUGAGAUCGA	131	csa-b2r1-63190	NA	35	siRNA24	519044	2
AUCGGAUAUGUGAACGGAGAAUGC	135	mtr-b4.0r1-110331	NA	12	siRNA24	519045	0
AAUACAUUGGACAAGAUCUAAGU	135	ghr-b1.1r1-83114	NA	18	siRNA24	519046	0
ACGGUCGAUAGGACCCGUGCGACA	135	mtr-b4.0r1-49980	NA	12	siRNA24	519047	0
UUACGAUUACGUGUGGAGGAAGAA	135	zma-b4r1-83975	NA	4	siRNA24	519048	0
AUUGAUCCGAUUGAUUGUAUCUGU	135	sly-b2.5r1-139464	NA	14	siRNA24	519049	0
ACGAGCCCUUAGAUUCUGAGAGAG	135	zma-b4r1-52142	NA	4	siRNA24	519050	0
AAGGGACCGCAGUGCAAAAUGCGC	135	osa-b1.0r1-124798	NA	1	siRNA24	519051	0
AGUACAUCAUUCAUAGAUCAUCCU	135	mdm-b3.0r1-45519	NA	21	siRNA24	519052	0
AGUACAUCAUUCAUAGAUCAUCCU	82	mdm-b3.0r1-15559	NA	21	siRNA24	519052	0
AGAACAUCAUUCAUAGAUCAUCCU	135	mdm-b3.0r1-58861	NA	21	siRNA24	519052	1
AGAACAUCAUUCAUAGAUCAUCCU	42	mdm-b3.0r1-55123	NA	21	siRNA24	519052	1
AACACAUCAUUCAUAGAUCAUCCU	128	mdm-b3.0r1-51993	NA	21	siRNA24	519052	2
AGAACAUCAUUUAUAGAUCAUCCU	117	mdm-b3.0r1-68470	NA	21	siRNA24	519052	2
AGCACAUCAUUCAUAGAUCGUCCU	115	mdm-b3.0r1-33253	NA	21	siRNA24	519052	2
AUGGCACAAGUAAACAACUACGAU	135	mdm-b3.0r1-58093	NA	21	siRNA24	519053	0
AGGUGAACAUUAUAGGUCGGAGUA	135	mdm-b3.0r1-68099	NA	21	siRNA24	519054	0
AUCUUUCUGUAACUGUAGUGGUAU	135	can-b1.6r1-83332	NA	16	siRNA24	519055	0
AUGAGAAAGUAGAGGAGAAAGCGA	135	ppe-b2.0r1-3089	NA	22	siRNA24	519056	0
AUGAGAAAGUAGAGGGGAAAGUGA	10	ppe-b2.0r1-10923	NA	22	siRNA24	519056	2
AUUUAUGAACUCCAGUCAAAGACG	135	mtr-b4.0r1-407	NA	12	siRNA24	519057	0
AAGGACAUUUAGAUACAUUCGACC	135	mtr-b4.0r1-10685	NA	12	siRNA24	519058	0
AAUAGAAGAAGAGUACGAACACAA	135	zma-b4r1-43679	NA	4	siRNA24	519059	0
AUGAUAUGUAGAAUUGUCGACUGU	135	bna-b1r1-28038	NA	30	siRNA24	519060	0
AUGAUAUGUAGAAUUGUCGACUGU	57	bra-b1r1-2597	NA	32	siRNA24	519060	0
GUGUGAUCUUUGAACAAGAAGGGC	135	pvu-b1.0r1-39720	NA	10	siRNA24	519061	0
CAGGCUCUGAUACCACAUGUAAGC	135	can-b1.6r1-77692	NA	16	siRNA24	519062	0
CAGUCUCUGAUACCACAUGUAAGC	29	can-b1.6r1-76817	NA	16	siRNA24	519062	1
GUCGAUGUACGUUACCUUGGCGCC	135	zma-b4r1-14663	NA	4	siRNA24	519063	0
CAGAAAUGGUACGUAGCACUA	135	osa-b1.0r1-82313	NA	1	siRNA21	519064	0
UACAACUCGAACUACAUAGUGGCU	135	csi-b2r1-32013	NA	33	siRNA24	519065	0
UGUGACAGUGGGGCGCGCAUGGGC	135	csi-b2r1-39757	NA	33	siRNA24	519066	0
UUGGACAAAAAGCACGUUUCUAAU	135	nta-b0r1-17240	NA	17	siRNA24	519067	0
UUGGACAAAAAGCACGUUUCUAAU	44	nta-b0r1-20069	NA	17	siRNA24	519067	0
AGAAGUCGAGUUGUAGUACUUAGG	135	bna-b1r1-86176	NA	30	siRNA24	519068	0
AGAAGUCGAGUUGUAGUACUUAGG	60	bna-b1r1-22988	NA	30	siRNA24	519068	0
AGAAGUCGAGUUGUAGUACUUAGG	55	bna-b1r1-50245	NA	30	siRNA24	519068	0
AGAUGUCGAGUUGUAGUACUUAGG	26	bna-b1r1-74916	NA	30	siRNA24	519068	1
AGAGGUCGAGUUGUAGUAUUUAGG	45	bna-b1r1-25668	NA	30	siRNA24	519068	2
AGAGGUCGAGUUGUAGUACUUAAG	30	bna-b1r1-44920	NA	30	siRNA24	519068	2
AGAAGUCGAGUUGUAGCAUUUAGG	24	bna-b1r1-2388	NA	30	siRNA24	519068	2
AGAGGUCGAGUUGUAGCACUUAGG	21	bna-b1r1-32429	NA	30	siRNA24	519068	2
CUAAGUCCUAGUGUAGAACAACAC	135	mtr-b4.0r1-15813	NA	12	siRNA24	519069	0
AGUGAUAUGGUAGGAGGGAAGAUG	135	osa-b1.0r1-120164	NA	1	siRNA24	519070	0
AGUGAUAUGGUUAGAGGGAAGAUG	125	osa-b1.0r1-11928	NA	1	siRNA24	519070	2
AGUGAUAUGGUUAGAGGGAAGAUG	63	osa-b1.0r1-79725	NA	1	siRNA24	519070	2
ACGGGUGAAGAUGAUCAAUGGUUU	135	atr-b1r1-30686	NA	46	siRNA24	519071	0
UUCGGAAGAGAAUACAGAGAAUCC	135	sly-b2.5r1-94287	NA	14	siRNA24	519072	0
AACGUGUUGAACUAUUUCCUGACA	135	mdm-b3.0r1-46291	NA	21	siRNA24	519073	0
AACGUGUUGAACUAUUUCCUGACA	123	mdm-b3.0r1-46301	NA	21	siRNA24	519073	0
ACAAAUCGGGCUCUAGAACCAGGU	135	cpa-b0.4r1-15360	NA	42	siRNA24	519074	0
GAAUGCAAUCGCGACGUCGGCACC	135	tae-b1r1-6611	NA	3	siRNA24	519075	0
CAUGCCGUGUUUGGGCUGUAGCCU	135	zma-b4r1-6451	NA	4	siRNA24	519076	0
ACUGGGCUUAGACGUCAUGAUCGA	135	gba-b1.0r1-3791	NA	19	siRNA24	519077	0
UCUCAUACGGACACGGAAUCAGGC	135	osa-b1.0r1-86681	NA	1	siRNA24	519078	0
UCUCAUACGGACACGGAAUCAGGC	76	osa-b1.0r1-28048	NA	1	siRNA24	519078	0
UCUCAUACGAACUCGGAAUCAGGC	52	osa-b1.0r1-138525	NA	1	siRNA24	519078	2
AGAAAUUCUGACGACUAUGAAGAC	135	tae-b1r1-21225	NA	3	siRNA24	519079	0
GAGACGUCUGUCGGAAGAACCGGA	135	bna-b1r1-15180	NA	30	siRNA24	519080	0
GAGACGUCUGUCGGAAGAACCGGA	93	bna-b1r1-53501	NA	30	siRNA24	519080	0
GAGACGUCUGUCGGAAGAACCGGA	88	bna-b1r1-85958	NA	30	siRNA24	519080	0
GAGACGUCUGUCGGAAGAACCGGA	30	bna-b1r1-85957	NA	30	siRNA24	519080	0
GAGACGUCUGUCGGAAGAACCGGA	24	bna-b1r1-92224	NA	30	siRNA24	519080	0
GAGACGUCUGUCGGAAGAACCAGA	82	bna-b1r1-86983	NA	30	siRNA24	519080	1
GAGACGUCUGUCGGAAGAACCAGA	25	bna-b1r1-92828	NA	30	siRNA24	519080	1
AAGAUGAUUUGGACACAUGAACAG	135	mdm-b3.0r1-99425	NA	21	siRNA24	519081	0
ACGAGUAAAUAAACGAUCUUCGGG	135	osa-b1.0r1-118876	NA	1	siRNA24	519082	0
AAAGGGAUUGAGAAGCCUAGACCU	135	zma-b4r1-61897	NA	4	siRNA24	519083	0
AAUACAAAAUGAUCUGUCAUUAGA	135	gma-b1.0r1-68843	NA	9	siRNA24	519084	0
ACAUCUCUGACUGUGAGAAAGAGC	135	osa-b1.0r1-8654	NA	1	siRNA24	519085	0
AUCAAAAAUGAUAAAGAUCGCGGA	135	mtr-b4.0r1-107764	NA	12	siRNA24	519086	0
AUCCGGCGGAUAUGUAGUUUUAGG	135	ath-b10r1-16911	NA	50	siRNA24	519087	0
AGGAAUAUUUGUAGAAUGGGGCUG	135	oeu-b6r1-49879	NA	29	siRNA24	519088	0
AUCUCACUGUUGUACAAAGGCUAG	135	ghr-b1.1r1-38267	NA	18	siRNA24	519089	0
AUCUCAUUGUUGUACAAAGACUAG	48	ghr-b1.1r1-24961	NA	18	siRNA24	519089	2
CUGUACGUACUCCUGAAGUGGCAU	135	tae-b1r1-40462	NA	3	siRNA24	519090	0
CAUUGAUAUGCUGUAGCUUGUAAA	135	csa-b2r1-50348	NA	35	siRNA24	519091	0
UGAAUUGUGAGAAUCCUGAACACA	135	gma-b1.0r1-58068	NA	9	siRNA24	519092	0
AGGUGGUUGGUAGUAGCAUGUGAU	135	ptc-b3.0r1-2884	NA	43	siRNA24	519093	0
AUCAAGACUGAUUUACAAGCU	135	mes-b6r1-4006	NA	26	siRNA21	519094	0
AUUCGUGGCUGCUUCUUUCAACAA	135	ghr-b1.1r1-83632	NA	18	siRNA24	519095	0
AGACACUUAUUUUGGACGGAG	135	tae-b1r1-19433	NA	3	nearMIRNA	519096	0
AAGUGACUGAUAAGCUAGAGGAUU	135	mtr-b4.0r1-60265	NA	12	siRNA24	519097	0
AGCGCAUACUAAGAGAUCAUGACC	135	mdm-b3.0r1-21910	NA	21	siRNA24	519098	0
AGAGACUGAAAUGACAUUAGUAGG	135	mtr-b4.0r1-79275	NA	12	siRNA24	519099	0
AAGAAGUUGGCAUAUUAAGUAGGG	135	oeu-b6r1-16573	NA	29	siRNA24	519100	0
AAGAAGUUGGCAUAUUAAGUGGAG	84	oeu-b6r1-45458	NA	29	siRNA24	519100	2
AGUUUAGGAACUAGAAAUUGGUAG	135	sit-b2r1-23542	NA	8	siRNA24	519101	0
AGUUUAGGAACUAGAAAUUGGUAG	42	sit-b2r1-2689	NA	8	siRNA24	519101	0
AGUUUAGGAGCUAGAAAUUGGUAG	45	sit-b2r1-5868	NA	8	siRNA24	519101	1
AGUUUAGGAGCUAGAAAUUGGUAG	37	sit-b2r1-14637	NA	8	siRNA24	519101	1
AGUUUAGGAGCUAGAAAUUGGUAG	28	sit-b2r1-29164	NA	8	siRNA24	519101	1
AGUUUAGGAGCUAGAAAUUGGUAG	22	sit-b2r1-10298	NA	8	siRNA24	519101	1
AGUUUAGGAGCUAGAAAUUGGUAG	18	sit-b2r1-24746	NA	8	siRNA24	519101	1
AGUUUAGGAGCUAGAAAUUGGUAG	10	sit-b2r1-20487	NA	8	siRNA24	519101	1
AGUUUAGAAGCUAGAAAUUGGUAG	47	sit-b2r1-12814	NA	8	siRNA24	519101	2
AGUUUAGAAGCUAGAAAUUGGUAG	37	sit-b2r1-15280	NA	8	siRNA24	519101	2
AAUUUAGGAGCUAGAAAUUGGUAG	22	sit-b2r1-2599	NA	8	siRNA24	519101	2
GAGGUUAUUGUAACAUCUGACAGU	135	zma-b4r1-91427	NA	4	siRNA24	519102	0
AUGAGAGACUUUGGAUGCAGUCCU	135	mdm-b3.0r1-83509	NA	21	siRNA24	519103	0
ACGAGACUGAUCAGAGCGCUGCCA	135	osa-b1.0r1-33885	NA	1	siRNA24	519104	0
UGGUAAGAUUACACUGUACGGUU	135	sly-b2.5r1-89675	NA	14	siRNA24	519105	0
ACUUGAUUUUAAGUCUCAUCUGGA	135	sbi-b3.0r1-14933	NA	6	siRNA24	519106	0
ACUUGAUUUUAAGUCUCAUCUGGA	134	sbi-b3.0r1-23252	NA	6	siRNA24	519106	0
AGCCGAGAUACAGAAUACUGAAAC	135	bdi-b1.0r1-58491	NA	7	siRNA24	519107	0
UUUCCCGUGACCAAGAGACUCGAU	135	mtr-b4.0r1-29431	NA	12	siRNA24	519108	0
UAUAAAUCAGAGGAGUAUUAGAAC	135	clt-b1r1-5270	NA	36	siRNA24	519109	0
AACUCGACUUGGGAUAUUGUGCCU	135	fve-b2.0r1-33707	NA	24	siRNA24	519110	0
AACUCGACUUGGGAUAUUGUGCCU	49	fve-b2.0r1-34810	NA	24	siRNA24	519110	0
AACUCGACUUGGGAUAUUAUGCCU	54	fve-b2.0r1-36724	NA	24	siRNA24	519110	1
AACAACGACUAAUAGAAAAGAAGG	135	bna-b1r1-62762	NA	30	siRNA24	519111	0
ACCUUUGAAUGGACAUGUGACUCA	135	fve-b2.0r1-38388	NA	24	siRNA24	519112	0
AAAGAGGUACUGUAUAACAAACA	135	can-b1.6r1-31034	NA	16	siRNA24	519113	0
AAAGAGGUACUGCAUGACAAACA	124	can-b1.6r1-38498	NA	16	siRNA24	519113	2
ACCCCACUUGUAGGAUUAUACCGG	135	nta-b0r1-10835	NA	17	siRNA24	519114	0
CACUUUGUCUAAAACUGUUAACCU	135	sly-b2.5r1-142294	NA	14	siRNA24	519115	0
AAAACGAUUCAGUUGGCGUGU	135	stu-b4.04r1-63741	NA	15	siRNA21	519116	0
AAAACGAUUCAUUUGGCGUGU	68	stu-b4.04r1-3396	NA	15	siRNA24	519116	1
AAUUAGUUGUGUCUAUGUCGACAA	135	sbi-b3.0r1-19821	NA	6	siRNA24	519117	0
AUUGAACCACUGACCUCAAGGUUG	135	clt-b1r1-56925	NA	36	siRNA24	519118	0
AAAGAUCUGAUGAACGGUAGUUGC	135	bdi-b1.0r1-1459	NA	7	siRNA24	519119	0
ACUACCAAUUCGACUUUCUGG	135	ghr-b1.1r1-74155	NA	18	siRNA24	519120	0
GUGUCAGGUGACUAAGGAGUGUGC	135	mtr-b4.0r1-43050	NA	12	siRNA24	519121	0
AUACAUUUCAGUCAGUCUGUGACA	135	can-b1.6r1-80263	NA	16	siRNA24	519122	0
ACUGAUGAGAGGACCAAGAGGCAC	135	ghr-b1.1r1-16482	NA	18	siRNA24	519123	0
GUGUGGACUCUGAACACCAGAUGA	135	stu-b4.04r1-31185	NA	15	siRNA24	519124	0
UUGGAACUAGAGACCGACAAGCCU	135	mes-b6r1-10183	NA	26	siRNA24	519125	0
UUGGAACCAGAGACUGACAAGCCU	91	mes-b6r1-11802	NA	26	siRNA24	519125	2
AACCGAUCUUGAAGUCAUUCCUGA	135	ghr-b1.1r1-33654	NA	18	siRNA24	519126	0
ACGUCGCCGGAGUGCUCAGGAGGC	135	ghr-b1.1r1-101317	NA	18	siRNA24	519127	0
ACGUCACCGGAGCGCUCAGGAGGC	98	gba-b1.0r1-39289	NA	19	siRNA24	519127	2
UAAAGCUGAACGAAAUACUCAAAU	135	csi-b2r1-52386	NA	33	siRNA24	519128	0
UAAAGCUGAACGAAAUACUCAAAU	66	csi-b2r1-52059	NA	33	siRNA24	519128	0
ACCAUCGAUUCGAACUCACACUGU	135	mdm-b3.0r1-28840	NA	21	siRNA24	519129	0
UCAUGUGAUAGAAUGCAUGCGAGC	135	csa-b2r1-35962	NA	35	siRNA24	519130	0
AGGGGAGAUUGUUAGGAUAUGUCC	135	zma-b4r1-49584	NA	4	siRNA24	519131	0
AAAGACAGAAGACACUCGACAGAA	135	zma-b4r1-117625	NA	4	siRNA24	519132	0
AGAUGAACGGAAUUGGUAAAAGCA	135	mdm-b3.0r1-42447	NA	21	siRNA24	519133	0
AGAUGAACGGAAUUGGUAAAAACA	106	mdm-b3.0r1-73595	NA	21	siRNA24	519133	1
UGGACCAGGCUUACGUGUGGGCGG	135	oeu-b6r1-18880	NA	29	siRNA24	519134	0
AUCUGCACAGUUCUUGGAUUCGGC	135	ghr-b1.1r1-10330	NA	18	siRNA24	519135	0
AUUGUAUAUUAUAUGCAAGGUCGC	135	mtr-b4.0r1-43821	NA	12	siRNA24	519136	0
AGAGACUGGUGGUUAUAUAGAGAC	135	ghr-b1.1r1-87222	NA	18	siRNA24	519137	0
AAGGCUGCAUAGAAUAGAAGGUAU	135	nta-b0r1-7503	NA	17	siRNA24	519138	0
AUAGGUCACUGGAUUGUGUCAGCA	135	csi-b2r1-44404	NA	33	siRNA24	519139	0
UUCAAGAUCAUCGAGAGGUAA	135	nta-b0r1-18016	NA	17	siRNA21	519140	0
AAAUAGUUAUUCUGAUCAUAACGG	135	tae-b1r1-44826	NA	3	siRNA24	519141	0
AAACUGUAGACGGCUGCUGAUGGC	135	zma-b4r1-46252	NA	4	siRNA24	519142	0
AUUUAUUGUCCGGUAUAGAACU	135	ath-b10r1-2069	NA	50	siRNA24	519143	0
UCAGAACUCCAAGGUACCGGAU	135	can-b1.6r1-4618	NA	16	siRNA22	519144	0
GUCUUAUCUUGGACAUCGGAGCGG	135	ghr-b1.1r1-6228	NA	18	siRNA24	519145	0
GUCUUAUCUUGGACAUCGGAGCGG	89	gba-b1.0r1-19130	NA	19	siRNA24	519145	0
CGUCGCACGGCUUCGU	135	bdi-b1.0r1-2487	NA	7	siRNA24	519146	0
UGAAAACUUUGCUAAUGAAGACGA	135	mtr-b4.0r1-106229	NA	12	siRNA24	519147	0
CAGUGUCUCACGGUGUUAUGCGC	135	csa-b2r1-14894	NA	35	siRNA24	519148	0
CACGAAUUCUGCUCUUCACCCAGC	135	mtr-b4.0r1-62077	NA	12	siRNA24	519149	0
CUUCCAUGCAUUCUUGAGACG	135	pab-b1.0cr1-18924	NA	47	siRNA21	519150	0
AUUUUGACAUGUGGAUUUUCAUA	135	fve-b2.0r1-44856	NA	24	siRNA24	519151	0
AUUUUGACAUGUGGAUUUCUAUA	57	fve-b2.0r1-42401	NA	24	siRNA24	519151	2
AAUUACUGUAGAAGACAUAGGAGG	135	bdi-b1.0r1-31764	NA	7	siRNA24	519152	0
AGAAAGACCUUGGGAUACAUUUAA	135	csi-b2r1-50329	NA	33	siRNA24	519153	0
AAGAGUCUCACAUCGGAUAGGAGA	135	mtr-b4.0r1-5554	NA	12	siRNA24	519154	0
AUUGUUAUUUUCGUGGGUCGGCCG	135	zma-b4r1-108896	NA	4	siRNA24	519155	0
AGAGACCCAGUAGUCGGAAGGACC	135	zma-b4r1-44202	NA	4	siRNA24	519156	0
AAGCUGGACUAACUUAGUAAGACG	135	mdm-b3.0r1-32692	NA	21	siRNA24	519157	0
AAGCUGGACUAACUUAGUAAGACG	103	mdm-b3.0r1-3514	NA	21	siRNA24	519157	0
AAGCUGGACUAACUUAGUAAGACG	97	mdm-b3.0r1-97209	NA	21	siRNA24	519157	0
GUAGAUUACAGGAUAUAGAUUGAA	135	egu-b5.1r1-36219	NA	28	siRNA24	519158	0
AAAGGACCCAGGGGAGAAUCAUUU	135	fve-b2.0r1-3349	NA	24	siRNA24	519159	0
UAUUAUCGAUAAUAUUGUGAU	135	mdm-b3.0r1-46555	NA	21	siRNA21	519160	0
UAUUAUCGAUAAUAUUGUGAU	135	mdm-b3.0r1-46838	NA	21	siRNA21	519160	0
UAUUAUCAAUAAUAUCGUGAU	23	mdm-b3.0r1-57581	NA	21	siRNA21	519160	2
AUCGGACUAAUGAUCGUAUUAUUC	135	mdm-b3.0r1-61180	NA	21	siRNA24	519161	0
AUCGGACUAAUGAUCAUAUUAUUC	87	mdm-b3.0r1-35563	NA	21	siRNA24	519161	1
UUAAUAGUGAUCGAAGAACAUA	135	can-b1.6r1-83598	NA	16	siRNA22	519162	0
AAUGGCUGGCCAAAGAUGAAUUGU	135	ghr-b1.1r1-22637	NA	18	siRNA24	519163	0
AUAUACUCGUCCACACUGUUAAGU	135	sly-b2.5r1-131777	NA	14	siRNA24	519164	0
ACAUACUCGUCCAAACUGUUAAGU	133	sly-b2.5r1-52614	NA	14	siRNA24	519164	2
AGGGAUGAGCAUGGGACUGAACCG	135	lsa-b8r1-771	NA	37	siRNA24	519165	0
CAUUGGCCCUUGAACUUGACAACU	135	gba-b1.0r1-30193	NA	19	siRNA24	519166	0
CAUUGGCCCUUGAACUUGACAACU	130	gba-b1.0r1-7926	NA	19	siRNA24	519166	0
UUAUGUCCCAAUGAACAUGAAUCU	135	sly-b2.5r1-143838	NA	14	siRNA24	519167	0
AAUCGAUGUAUGGAACAGAAGGUG	135	ghr-b1.1r1-133365	NA	18	siRNA24	519168	0
UCUAAUGGUGACGUAGGAGACAAU	135	ppe-b2.0r1-8241	NA	22	siRNA24	519169	0
AUGGGUUGGGAAAAGGCUAUGGUU	135	ghr-b1.1r1-28786	NA	18	siRNA24	519170	0
ACAAACGAACAAAUCGAAGGAGGU	135	stu-b4.04r1-58360	NA	15	siRNA24	519171	0
ACAAACGAACUAAUCGAAGGAGGU	79	can-b1.6r1-68483	NA	16	siRNA24	519171	1
UUUAUUUUGUAUUUUCGGACC	135	mes-b6r1-33334	NA	26	siRNA24	519172	0
AUUACCUGAAUGGACAGAAGGUGG	135	sly-b2.5r1-84807	NA	14	siRNA24	519173	0
ACGAAAUAGUAGACGGUAAGAAGG	135	osa-b1.0r1-59662	NA	1	siRNA24	519174	0
AAACGGAUAUAUCUUUGACUGAGA	135	fve-b2.0r1-19181	NA	24	siRNA24	519175	0
ACUCAGAAGUAACGGUAGAAACAU	135	csi-b2r1-30996	NA	33	siRNA24	519176	0
AAUGUACCUCCAGGAAGAUGAACG	109	ghr-b1.1r1-61623	NA	18	siRNA24	519177	0
AAUGUACCUCCAGGAAGAUGAACG	135	gba-b1.0r1-9948	NA	19	siRNA24	519177	0
AGAAGAUGUGCUGUGGAAAAAGAG	135	gba-b1.0r1-11997	NA	19	siRNA24	519178	0
GAGGAUAAGACACUUCAGCGCAUU	135	ghr-b1.1r1-28787	NA	18	siRNA24	519179	0
GAGGAUAAGACACUUCAGCGCAUU	90	ghr-b1.1r1-106147	NA	18	siRNA24	519179	0
GGGUUAAUGAUCAAAGUGAUC	135	sly-b2.5r1-136910	NA	14	siRNA24	519180	0
AGCCUCGGAUAGCCCAAAGCGGCG	135	ghr-b1.1r1-105682	NA	18	siRNA24	519181	0
AGCCUCGGAUAGCCCAAAGCGGCG	99	gba-b1.0r1-13143	NA	19	siRNA24	519181	0
UCAGAUCAAGGGAUAUAUGAGCCC	135	gma-b1.0r1-40627	NA	9	siRNA24	519182	0
AAUUCGAGGUACAAGAAUAGCGGA	135	ghr-b1.1r1-113119	NA	18	siRNA24	519183	0
UGAAUCGGGUGAUAGCAUUGAGAG	135	ghr-b1.1r1-49814	NA	18	siRNA24	519184	0
UGAAUCGGGUGAUAGCAUUGAGAG	97	ghr-b1.1r1-97406	NA	18	siRNA24	519184	0
AUAGGUAGAGCAUAGCAGAUACAU	135	csi-b2r1-64231	NA	33	siRNA24	519185	0
ACAGAAUCUCUGAGAAUCACAGGA	135	mtr-b4.0r1-20966	NA	12	siRNA24	519186	0
ACAGAAUCUCUGAGAAUCACAGAA	62	mtr-b4.0r1-39299	NA	12	siRNA24	519186	1
AAAGAAUCUCUGAGAAUCACAGAA	39	mtr-b4.0r1-73210	NA	12	siRNA24	519186	2
AGGAAAUGAGAUCUCUUAUCCACU	135	sly-b2.5r1-100973	NA	14	siRNA24	519187	0
UGAUAGUCGGCAUACGCUCCC	135	egu-b5.1r1-46294	NA	28	siRNA21	519188	0
UGAUAGUCGGCAUACGCUCCC	63	egu-b5.1r1-47281	NA	28	siRNA21	519188	0
AUUUGAUAUGACGAGGAAUCUUCU	135	sit-b2r1-14819	NA	8	siRNA24	519189	0
AUUUGAUGUGAUGAGGAAUCUUCU	44	sit-b2r1-29545	NA	8	siRNA24	519189	2
AAUUCAGUGGUCGUUGGAGUUCAA	135	gba-b1.0r1-10717	NA	19	siRNA24	519190	0
AAAAGUAGAAUUUUAAACCGUAGC	135	car-b2.0r1-30671	NA	11	siRNA24	519191	0
CGGUGGAGAAAUUAUCGACGG	135	csi-b2r1-46724	NA	33	siRNA21	519192	0
GACAAUAUCACUAGCGGAUUGAGU	135	can-b1.6r1-43606	NA	16	siRNA24	519193	0
AGAAGAUCUUUGAAUGGCCUUGAC	135	ghr-b1.1r1-113376	NA	18	siRNA24	519194	0
AUUAUGAGGAGUGCUAUGAACACU	135	mtr-b4.0r1-18399	NA	12	siRNA24	519195	0
ACUAUGAGGAGUGCUAUGAACACU	93	mtr-b4.0r1-61386	NA	12	siRNA24	519195	1
GUCGAACUCUUACAAACAGCAAGC	135	csi-b2r1-4198	NA	33	siRNA24	519196	0
AACUGUAAGGAAUGAGGUAGUGAU	135	zma-b4r1-64987	NA	4	siRNA24	519197	0
CGUGUCCCACAGGUUCCCUGACGG	135	mtr-b4.0r1-38428	NA	12	siRNA24	519198	0
AGCUUAAAUGGUUGACUAUCUGAA	135	stu-b4.04r1-24783	NA	15	siRNA24	519199	0
AGCCUAAUUGGUUGACUAUCUGAA	108	stu-b4.04r1-24584	NA	15	siRNA24	519199	2
GAAUGGACGAACAAUAGGCUAGGC	135	zma-b4r1-13139	NA	4	siRNA24	519200	0
GAUGGCGCCACGUAGACGAGUCUA	135	stu-b4.04r1-31192	NA	15	siRNA24	519201	0
GAUGGCGCCACGUAGACGAGCCUA	76	stu-b4.04r1-13455	NA	15	siRNA24	519201	1
GUGUGAGAAGAAAGAUUGUGAAAC	135	gma-b1.0r1-28055	NA	9	siRNA24	519202	0
AAGACUUGAGGAGAUGAUGUAGCA	135	csi-b2r1-69643	NA	33	siRNA24	519203	0
AUUAGAGGCUCAAAUUGCAGGAGA	135	bna-b1r1-39882	NA	30	siRNA24	519204	0
AUAUUUUUGGAGCUCCAGCAGACU	135	fve-b2.0r1-19184	NA	24	siRNA24	519205	0
AUAUUUUUGGAGCUCCAGCAGACU	36	fve-b2.0r1-45475	NA	24	siRNA24	519205	0
AUAUUUUUAGAGCUCCAGUAGACU	37	fve-b2.0r1-6313	NA	24	siRNA24	519205	2
ACCGGCCUAGUCUUUGAAAUAGAA	135	osa-b1.0r1-12010	NA	1	siRNA24	519206	0
CCAGAAAAAGGAUACUACGGAACA	135	oeu-b6r1-37590	NA	29	siRNA24	519207	0
GCGGAGCAUUGUAGAGACAGAGGA	135	car-b2.0r1-19887	NA	11	siRNA24	519208	0
AGAAUACAAAGAUAAAUCUCGCGC	135	sly-b2.5r1-49644	NA	14	siRNA24	519209	0
AUCGGAAACUUGCUAAUGAAGAGG	135	bna-b1r1-52483	NA	30	siRNA24	519210	0
CAAUUUAGAUCAGUCUGUCUU	135	osa-b1.0r1-83098	NA	1	siRNA21	519211	0
GGAGAGGCAGAACCUGAGCAAGGC	135	zma-b4r1-81680	NA	4	siRNA24	519212	0
AUCAAUUUGUAGAGGUAUUAAACC	135	sly-b2.5r1-56837	NA	14	siRNA24	519213	0
AGAGAAUAUCCUAGAACAAGAAUU	135	fve-b2.0r1-35540	NA	24	siRNA24	519214	0
AGAGAAUAUCCUAGAACAAGAAGU	88	fve-b2.0r1-6246	NA	24	siRNA24	519214	1
AACGGACGACGGAUAUGAAAAAAA	135	bdi-b1.0r1-26378	NA	7	siRNA24	519215	0
AGAUGAGAACCACCACAUACCCGU	135	gma-b1.0r1-32676	NA	9	siRNA24	519216	0
AAUAUACGAACUAACUGAAAGGGU	135	can-b1.6r1-36938	NA	16	siRNA24	519217	0
UAUGUAAACCGAUCUUGGGCU	135	cqi-b1.0r1-4816	NA	38	siRNA21	519218	0
CCUUGGAUACGGGACUCAAUCGAU	135	gma-b1.0r1-43195	NA	9	siRNA24	519219	0
AAGAAUGAAAAGACUUAUGAAACU	135	stu-b4.04r1-59903	NA	15	siRNA24	519220	0
AGAAGUGUAUAUGGCAGUAGAAUC	135	csi-b2r1-9090	NA	33	siRNA24	519221	0
AAGAUAAAAUCGCUGUCGUGGCAG	135	sly-b2.5r1-103796	NA	14	siRNA24	519222	0
CAUUAAUAUGGAUCGAAGGGA	135	hvu-b1r1-7691	NA	5	nearMIRNA	519223	0
AAUUAAUAUGGAUCGAAGGGA	47	hvu-b1r1-18297	miR5049	5	siRNA24	519223	1
AGGACUUGAGAAACAACCCAAGCU	135	zma-b4r1-6208	NA	4	siRNA24	519224	0
UCAAGAAAGCUAGGACAGAGAGCC	135	ath-b10r1-10012	NA	50	siRNA24	519225	0
UUGUUUAAAGUAUGUAGAAGCGCA	135	ghr-b1.1r1-14698	NA	18	siRNA24	519226	0
GAGGAUGAACUCACAAGUGACCGC	135	oeu-b6r1-48097	NA	29	siRNA24	519227	0
AAGACAAGUUCAACCGAGAGCCGG	135	bna-b1r1-63286	NA	30	siRNA24	519228	0
AGGGCUAGUUUGGUAUUGUUAUUG	135	gba-b1.0r1-39936	NA	19	siRNA24	519229	0
CUAAGGUGGUUGAUGUAUAAGAGC	135	mtr-b4.0r1-82106	NA	12	siRNA24	519230	0
CUAAGGUGGUUCAUGUAUAAGAGC	74	mtr-b4.0r1-27133	NA	12	siRNA24	519230	1
AUUGGACGUUGACAGUAAACAAGU	135	gma-b1.0r1-49098	NA	9	siRNA24	519231	0
AGUUGACAAAUGUAGGCGCAU	135	nta-b0r1-32386	NA	17	siRNA21	519232	0
AGUUGACAAAUGUAGGCGCAU	94	nta-b0r1-32385	NA	17	siRNA21	519232	0
UAAAUUGAGUACUGUUGACACCC	135	sly-b2.5r1-22439	NA	14	siRNA24	519233	0
GAGACUUCUAGUCUGGAUUGUGGU	135	csi-b2r1-6776	NA	33	siRNA24	519234	0
AGAGAUGUCAACGAGUCGAACCGA	135	oeu-b6r1-30931	NA	29	siRNA24	519235	0
UUCAAAACAACGAAGAUUAGAGGC	135	mtr-b4.0r1-38175	NA	12	siRNA24	519236	0
AUGGGACGGGACUGAAUACGCAAU	135	mdm-b3.0r1-62469	NA	21	siRNA24	519237	0
AAAAGAUAUACGCAUAGACUCAGA	135	gma-b1.0r1-8544	NA	9	siRNA24	519238	0
AGGAAAUGAGCGGUGACUAAGUGA	135	oeu-b6r1-37335	NA	29	siRNA24	519239	0
CAGAAAACCGAUGUUGAGUGACUU	135	gma-b1.0r1-12143	NA	9	siRNA24	519240	0
AUAGAAUUGAAAGUAUUAUGUAC	135	sly-b2.5r1-56839	NA	14	siRNA24	519241	0
UAAGAGUCGAUAAACUCAGGGCCC	135	fve-b2.0r1-39171	NA	24	siRNA24	519242	0
AAUAAACACUAAUAGACAUUGAUG	135	csa-b2r1-23372	NA	35	siRNA24	519243	0
ACUUGAGUGACUAUUUGGAGAAUU	135	sly-b2.5r1-8589	NA	14	siRNA24	519244	0
AUCUUUCGAACUCGAUCAGACGCA	135	nta-b0r1-22385	NA	17	siRNA24	519245	0
AGUAGAUGGGCUUCUUCAAGAAUU	135	ghr-b1.1r1-110560	NA	18	siRNA24	519246	0
UAUAGAAUUCCUGGCUCUGGCACU	135	mtr-b4.0r1-12495	NA	12	siRNA24	519247	0
UGGAUCCUCAUCAGAUUUUGGACC	135	mtr-b4.0r1-16605	NA	12	siRNA24	519248	0
ACUCUGUGAUUUGGAACUGUCAUU	135	sly-b2.5r1-86097	NA	14	siRNA24	519249	0
AAUGAGAGUAUGAGAUAGAAAGGU	135	mtr-b4.0r1-83389	NA	12	siRNA24	519250	0
AAUGCGAGUAUGAGAUAGAAAGUU	37	mtr-b4.0r1-10579	NA	12	siRNA24	519250	2
AAGAUUACUAGAUCCGUCCCGACC	135	gma-b1.0r1-49099	NA	9	siRNA24	519251	0
AGGCGCGUGGGAACUGAUGGACGG	135	gba-b1.0r1-54550	NA	19	siRNA24	519252	0
AUUAGAACCGAAGACACAAGAUUU	135	gma-b1.0r1-588	NA	9	siRNA24	519253	0
AGGAUUCAAACCCUGACAUUCGCA	135	mtr-b4.0r1-101621	NA	12	siRNA24	519254	0
AAUGACUUAGAACUAGAGCUGGCA	135	csi-b2r1-19929	NA	33	siRNA24	519255	0
AGUAGGAUCUCUUGUGCGCAGAAG	135	oeu-b6r1-33237	NA	29	siRNA24	519256	0
AGUAGGGUCUCUUGUGCGCAGAAG	25	oeu-b6r1-19978	NA	29	siRNA24	519256	1
AGGAGGAUCUCUUGUGCGCAGAAU	35	oeu-b6r1-682	NA	29	siRNA24	519256	2
AUAUUUAAACUUUGAAAACGGCAU	135	ghr-b1.1r1-79035	NA	18	siRNA24	519257	0
UUAGGCGACUGAGAAAUAAACAUU	135	bdi-b1.0r1-15337	NA	7	siRNA24	519258	0
GGAGGUCAUCGGUUCGAC	135	bdi-b1.0r1-16878	NA	7	siRNA24	519259	0
GGUGACGUAGGUGAGUGGCAGAUU	135	csi-b2r1-42351	NA	33	siRNA24	519260	0
AGGGUUGUACAUAUCUAACGGUAU	135	zma-b4r1-40618	NA	4	siRNA24	519261	0
ACGGCUGGUGAAUACUUUCAGAGC	135	zma-b4r1-108391	NA	4	siRNA24	519262	0
AUCAAAUUUCAUCUUUCAGAAGGU	135	bna-b1r1-17254	NA	30	siRNA24	519263	0
AUCUACUGAAGGAACACAGAGCCU	135	osa-b1.0r1-117601	NA	1	siRNA24	519264	0
CUUUUCAGGAGGAGUUGGGAAC	135	stu-b4.04r1-1461	NA	15	siRNA22	519265	0
AAAGCUCAAUAGUCACACAUACGU	135	mdm-b3.0r1-45538	NA	21	siRNA24	519266	0
GUGUCAGUGAUUGUGGAUAGAUGU	135	ghr-b1.1r1-72119	NA	18	siRNA24	519267	0
GUGUCAGUGAUUGUGGAUAGAUGU	80	gba-b1.0r1-60053	NA	19	siRNA24	519267	0
GUGUCAGUGAUUGUGGAUAGAUGU	79	gba-b1.0r1-4978	NA	19	siRNA24	519267	0
UAUAUAGGAUUUGUCAGAAGACAC	135	mtr-b4.0r1-46143	NA	12	siRNA24	519268	0
UUAUGGUGGAAGGGUAGGAGA	135	zma-b4r1-82967	NA	4	siRNA21	519269	0
UUGGACAAGUUUAGGGGGCUAC	135	nta-b0r1-1619	NA	17	nearMIRNA	519270	0
UUUUCCUAGUAAGAGGUCGUUGGC	135	car-b2.0r1-30164	NA	11	siRNA24	519271	0
UCGUUAACUGUGACGUGGCGC	135	mdm-b3.0r1-77362	NA	21	siRNA24	519272	0
UCGUUAACUGUGACGUGGCGC	72	mdm-b3.0r1-63765	NA	21	siRNA24	519272	0
AACGUAAUCAUGUUGAAUAGAUUG	135	gma-b1.0r1-29857	NA	9	siRNA24	519273	0
UUAACUUCAAGAACAUCACGUACU	135	csa-b2r1-29811	NA	35	siRNA24	519274	0
AGGACGAUCGCACACAUGGACGAU	135	zma-b4r1-48058	NA	4	siRNA24	519275	0
AGGAUAGCAGAUCGGAAUGAGAGG	135	fan-b1.0r1-4456	NA	23	siRNA24	519276	0
AGGCAUACGAACUAGUUGAAGGAG	135	can-b1.6r1-8478	NA	16	siRNA24	519277	0
AGGCACACGAACUAGUCGAAGGAG	86	can-b1.6r1-53986	NA	16	siRNA24	519277	2
UUUAAGCAGCUGGAGUAAUAA	135	oeu-b6r1-33751	NA	29	siRNA21	519278	0
UUUAAGCAGCUGGAGUAAUAA	50	oeu-b6r1-9208	NA	29	siRNA24	519278	0
AGUAGGGAUGGCAAUGGAACGGGA	135	stu-b4.04r1-25301	NA	15	siRNA24	519279	0
AGAUAACGGUCUACCUAACGCUGC	135	can-b1.6r1-24893	NA	16	siRNA24	519280	0
GGUAUAUAAUUAGUCAUUCUGUA	135	sly-b2.5r1-129728	NA	14	siRNA24	519281	0
ACUCGGACAAGCACAGUGGUGUA	135	can-b1.6r1-34126	NA	16	siRNA24	519282	0
ACAGCCCUCAAGAAGACGCUCUGA	135	gba-b1.0r1-28919	NA	19	siRNA24	519283	0
AGGAAAGGGAGGAGAGAAGCGAGC	135	sly-b2.5r1-10133	NA	14	siRNA24	519284	0
CCACUCAAACAGCUCCUGAACAGC	135	mes-b6r1-34885	NA	26	siRNA24	519285	0
CCACUCAAACAGCUCCUGAACAGC	27	mes-b6r1-19406	NA	26	siRNA24	519285	0
CCACUGAAACAGCUCCUGAACAGC	80	mes-b6r1-36125	NA	26	siRNA24	519285	1
CCACUGAAACAGCUCUUGAACAGC	57	mes-b6r1-2575	NA	26	siRNA24	519285	2
AUCGAUAUUGUGACGCUCAGACGG	135	fan-b1.0r1-5231	NA	23	siRNA24	519286	0
AUCGAUAUUGUGAUGCUCAGGCGG	125	fan-b1.0r1-9027	NA	23	siRNA24	519286	2
AUCGAUAUUGUGACGCUCAGGUGG	84	fve-b2.0r1-32178	NA	24	siRNA24	519286	2
AGUAGUUCGUGCUUCGUCGGCA	135	tae-b1r1-54070	NA	3	siRNA22	519287	0
ACUCAAACAACACGA	135	mdm-b3.0r1-45796	NA	21	siRNA24	519288	0
CAUACAUGGUGACUUGUUGAGCCU	135	gma-b1.0r1-60137	NA	9	siRNA24	519289	0
CGGACAUGUUCAACAAGGACUAGC	135	car-b2.0r1-11161	NA	11	siRNA24	519290	0
AGCAAGGAGGAGAAAGACGACCCU	135	zma-b4r1-15195	NA	4	siRNA24	519291	0
AGCAAGGAGAAGGAAGACGACCCU	104	zma-b4r1-81266	NA	4	siRNA24	519291	2
GAAAUUGGAGAUUAAAUUGGACU	135	sly-b2.5r1-56587	NA	14	siRNA24	519292	0
GAAAUUGGAGAUUGAAUUGGACU	57	sly-b2.5r1-105205	NA	14	siRNA24	519292	1
UAAUCGGGUGAAACUAGUUGAACC	135	pvu-b1.0r1-7386	NA	10	siRNA24	519293	0
AUGAGACGGUCACAUAGUUCAACA	135	stu-b4.04r1-37350	NA	15	siRNA24	519294	0
AUGAGACGGUCACACAAUUCAACA	70	stu-b4.04r1-71622	NA	15	siRNA24	519294	2
UACGGACCAGCACACAUCAUGUUC	135	fve-b2.0r1-46939	NA	24	siRNA24	519295	0
GAGACAGUUUGAACAGAGGGAGGC	135	osa-b1.0r1-103427	NA	1	siRNA24	519296	0
ACUGUAUGCAGACGAGGUAGAGAG	135	can-b1.6r1-46947	NA	16	siRNA24	519297	0
AAUAAUUCAUGAAGGCUGCGGACC	135	lsa-b8r1-13085	NA	37	siRNA24	519298	0
GAUGUCGGACCCCAUUUGGUGUC	135	sly-b2.5r1-17826	NA	14	siRNA24	519299	0
CAUCGGAUCCCGAAACAAUUCGGC	135	sit-b2r1-966	NA	8	siRNA24	519300	0
AGCCAACACACUGUUGAUGAAUCA	135	csa-b2r1-49083	NA	35	siRNA24	519301	0
AACGGACGGUCUAGAUCAAAGGUG	135	bdi-b1.0r1-53624	NA	7	siRNA24	519302	0
AGGGUGAGCAACUGUAUAGGAUUC	135	bvu-b1.2.2r1-960	NA	39	siRNA24	519303	0
AACUGCCUCUGAUGCUAGGAAGCC	135	mtr-b4.0r1-35871	NA	12	siRNA24	519304	0
UUUAAUUAAAAUUCUGGAUCCGCC	135	sly-b2.5r1-109967	NA	14	siRNA24	519305	0
UGAAAUUUCUUGUCAGAAAACGAC	135	mtr-b4.0r1-45889	NA	12	siRNA24	519306	0
AGGAUAGAACCAAGCAUAAACACA	135	ghr-b1.1r1-87749	NA	18	siRNA24	519307	0
AAUACAGUAGGAUACAAUCAAAAC	135	sly-b2.5r1-6536	NA	14	siRNA24	519308	0
AACAAACAUGAACUCACUAAAUUG	135	ghr-b1.1r1-40081	NA	18	siRNA24	519309	0
UGUAGACAUGUAGAUAUUGACGAU	135	mtr-b4.0r1-81856	NA	12	siRNA24	519310	0
GUACCCAAAGAAGGACUGAAGGCC	135	zma-b4r1-50625	NA	4	siRNA24	519311	0
UUAAAAGUGGACUUAUAUGGGUAA	135	fan-b1.0r1-9853	NA	23	siRNA24	519312	0
AUAAGGAGCAGAAGAAGGACUU	135	zma-b4r1-56526	NA	4	siRNA22	519313	0
AUAAGGAGCAGAAGAAGGACUU	67	zma-b4r1-54369	NA	4	siRNA22	519313	0
UUUGGGGAGUUGAAGGAAGUAU	135	gba-b1.0r1-53016	NA	19	siRNA24	519314	0
GCUUGCAUAGUGGUCGUCGGU	135	tae-b1r1-62275	NA	3	siRNA21	519315	0
AGAAGGUGUCCGCAGAUUGAACUU	135	gba-b1.0r1-58143	NA	19	siRNA24	519316	0
AGGAUGGACAGAACUAUAAACUCU	135	bna-b1r1-41947	NA	30	siRNA24	519317	0
AGGAUGGACAGAACUAUAAACUCU	106	bna-b1r1-54647	NA	30	siRNA24	519317	0
AGCUGAAAUUCGUGGGACCAGGCU	135	bol-b1.0r1-9526	NA	31	siRNA24	519318	0
AGCUGAAAUUCGUGGGACCAGGCU	104	bol-b1.0r1-2458	NA	31	siRNA24	519318	0
AGCUGAAAUUCGUGGGACCAGGCU	80	bol-b1.0r1-6455	NA	31	siRNA24	519318	0
AGCUGAAAUUCGUGGGACCAGGCU	72	bol-b1.0r1-8811	NA	31	siRNA24	519318	0
AGCUGAAAUUCGUGGGACCAGGCU	39	bol-b1.0r1-12249	NA	31	siRNA24	519318	0
ACCGGACUCUCUACCAAAUAAGGG	135	zma-b4r1-73208	NA	4	siRNA24	519319	0
AAAGUAGUAGACUUGUGCAAGUAA	135	oeu-b6r1-37085	NA	29	siRNA24	519320	0
AAAAGAUCUACUGUAGCACAUUGU	135	ath-b10r1-12835	NA	50	siRNA24	519321	0
AAAAGAUCUGUUGUAGCACAUUGU	32	ath-b10r1-12834	NA	50	siRNA24	519321	2
GAAGAUCAUCAUAACUUAGAAGGU	135	mtr-b4.0r1-48717	NA	12	siRNA24	519322	0
AUAAGCAUGUUAGGGAUUGAAGAC	135	osa-b1.0r1-97260	NA	1	siRNA24	519323	0
AUCUGGUAAAAGGUCGUUGGAGCC	135	fve-b2.0r1-44091	NA	24	siRNA24	519324	0
UUUGGCUUUGAGGAUGAUGUC	135	nta-b0r1-17775	NA	17	siRNA22	519325	0
AUGAGUAUAUUCAUUUGAUGUGUA	135	csa-b2r1-29300	NA	35	siRNA24	519326	0
CAAGGAGUUUGAAUUCAUGUCCCU	135	mes-b6r1-33861	NA	26	siRNA24	519327	0
CAAGGAGUUUGGAUUCAUGUCCCU	72	mes-b6r1-21582	NA	26	siRNA24	519327	1
GAUUUCUUUUGGACAACUACCUCU	135	osa-b1.0r1-115539	NA	1	siRNA24	519328	0
AUGGGCGCACCGGAACAUCUCAAC	135	clt-b1r1-36121	NA	36	siRNA24	519329	0
AGAGAACUCACACAUAACAUUUGC	135	gba-b1.0r1-40971	NA	19	siRNA24	519330	0
UUAAAUGGAACAACGGACUUGAGU	135	gba-b1.0r1-42508	NA	19	siRNA24	519331	0
UUAAAUGGAACAACGGACUUGAGU	30	gba-b1.0r1-51182	NA	19	siRNA24	519331	0
UGACUCGGUCAAUGUUGACGUGGC	135	mtr-b4.0r1-20460	NA	12	siRNA24	519332	0
CCAGUGACUCAAGGAAUAGGGCAU	135	stu-b4.04r1-2748	NA	15	siRNA24	519333	0
AGAAGAAUUUGAACUAGUUAGCUC	135	mdm-b3.0r1-41951	NA	21	siRNA24	519334	0
AGAACACGGCCAAAGCUCCUCUGU	135	oeu-b6r1-17872	NA	29	siRNA24	519335	0
AACUGUGUCAGGUGUCGAUCAUGC	135	csa-b2r1-53194	NA	35	siRNA24	519336	0
UUAUCGAAUUUGUUGGAUUAGCCU	135	zma-b4r1-573	NA	4	siRNA24	519337	0
AUAUGAGACGGAAGAAAUAUGAAA	135	bdi-b1.0r1-4811	NA	7	siRNA24	519338	0
AGGACAAAGCACUAGAAGAAGUCA	135	can-b1.6r1-76945	NA	16	siRNA24	519339	0
GAUAUAUGGUCAAAACUUAGGAGC	135	clt-b1r1-1433	NA	36	siRNA24	519340	0
AAACUAUGAGGCUUGAACCGAGGA	135	zma-b4r1-14174	NA	4	siRNA24	519341	0
AGUGUUAAACUGAAAGAUCGGCAC	135	can-b1.6r1-27461	NA	16	siRNA24	519342	0
GAGAAUCAGGGCACAUGUAGAUGU	135	zma-b4r1-29325	NA	4	siRNA24	519343	0
AAUGAACGAGGAUGAGUAAGCUGC	135	zma-b4r1-29840	NA	4	siRNA24	519344	0
CACUUUGUGGGUAAUAUGUUC	135	fan-b1.0r1-1645	NA	23	siRNA21	519345	0
UUAUCGGACACAAAAUUGAAAGUU	135	clt-b1r1-62611	NA	36	siRNA24	519346	0
GUAUUGGACACAAAAUUGAAAGUU	34	clt-b1r1-77861	NA	36	siRNA24	519346	2
ACAAAUAAUAGUAGACGAAGAGAA	135	sly-b2.5r1-123061	NA	14	siRNA24	519347	0
AGAACGACUGAAGAAGAAAUGGUA	135	nta-b0r1-2137	NA	17	siRNA24	519348	0
AGUGCAUAAACUAACUUAGACACU	135	clt-b1r1-17621	NA	36	siRNA24	519349	0
UGUGAACAAAGAUAGUUAACGGCU	135	csi-b2r1-48799	NA	33	siRNA24	519350	0
ACGGCUACACAACACACUCGAUGC	135	mdm-b3.0r1-23473	NA	21	siRNA24	519351	0
AUACUAGUCUCUGAGAACGUGCGG	135	sly-b2.5r1-96626	NA	14	siRNA24	519352	0
AAAGAACUCUGGAGGCAUUAGAGG	135	csi-b2r1-13748	NA	33	siRNA24	519353	0
AAUAGAGGAGACAUGUAACAACAA	135	ghr-b1.1r1-3685	NA	18	siRNA24	519354	0
CUAUCCUGAUAGACUCCUAUCAGC	135	clt-b1r1-58493	NA	36	siRNA24	519355	0
AGGACAUGGUAGAAUGCAAAACGG	135	bdi-b1.0r1-29211	NA	7	siRNA24	519356	0
GUACUAUAAGACUGAACUGGGCAU	135	csi-b2r1-50863	NA	33	siRNA24	519357	0
AUGGGACGAAUGUUAUACAACAUA	135	ghr-b1.1r1-39060	NA	18	siRNA24	519358	0
AGCAUAAGAAUAUGUCGUCUUAGC	135	mtr-b4.0r1-11480	NA	12	siRNA24	519359	0
CAAUGAUUGGUAGACGUGUCAAGU	135	ghr-b1.1r1-112620	NA	18	siRNA24	519360	0
UAAAGUUCAAACUUUGAUCACGGC	135	mtr-b4.0r1-20463	NA	12	siRNA24	519361	0
GGAUACUGUAGAAAAAAUAAUGGA	135	oeu-b6r1-13773	NA	29	siRNA24	519362	0
AACAGAUCUACGAAUAGUUAACGC	135	mdm-b3.0r1-44265	NA	21	siRNA24	519363	0
AAAGAAUUUUUGAGUUGGACACGA	135	osa-b1.0r1-60190	NA	1	siRNA24	519364	0
AGAACUGACCCUUACUCUGGCUC	135	ghr-b1.1r1-68279	NA	18	siRNA24	519365	0
AGGCUGUUUGAUCGAAGGAGCUAA	135	zma-b4r1-2627	NA	4	siRNA24	519366	0
ACAGUGCGGAAUUGAAUUAGUCGG	135	can-b1.6r1-74644	NA	16	siRNA24	519367	0
AUUGUACGGGUUGUCUGUUAAAUC	135	sit-b2r1-21765	NA	8	siRNA24	519368	0
AUUGUACGGGUUGCCUGUUGAAUC	57	sit-b2r1-12552	NA	8	siRNA24	519368	2
AUUGUACGGGUUGUCUGUGAAGUC	30	sit-b2r1-2980	NA	8	siRNA24	519368	2
AUUGUACGGGUUGUCUGUUGAGUC	26	sit-b2r1-16855	NA	8	siRNA24	519368	2
GCCAGCGACGGGCUGACAAUCGGA	135	ghr-b1.1r1-10607	NA	18	siRNA24	519369	0
UGGACAGUUUAGGAGUUACGUUAU	135	ppe-b2.0r1-5176	NA	22	siRNA24	519370	0
UGGACAGUUUAGGAGUUACGUUAU	24	ppe-b2.0r1-537	NA	22	siRNA24	519370	0
AUUUCAGAUUGAGUACUACCGGGA	135	ccm-b0.32r1-73671	NA	44	siRNA24	519371	0
AUUUCAGAUUGAGUACUACCGGGA	49	ccm-b0.32r1-52719	NA	44	siRNA24	519371	0
AUUUCAGAUUGAGUACUACCGGGA	33	ccm-b0.32r1-117184	NA	44	siRNA24	519371	0
AUUUCAGAUUGAGUACUACCGGGA	32	ccm-b0.32r1-64670	NA	44	siRNA24	519371	0
AUUUCAGAUUGAGUACUACCGGGA	23	ccm-b0.32r1-88215	NA	44	siRNA24	519371	0
AUUUCAGAUUGAGUACUACCGGGA	130	ccm-b0.1r1-43919	NA	45	siRNA24	519371	0
AUUUCAGAUUGAGUACUACCGGGA	78	ccm-b0.1r1-118921	NA	45	siRNA24	519371	0
AUUUCAGAUUGAGUACUACCGGGA	44	ccm-b0.1r1-25563	NA	45	siRNA24	519371	0
AUUUCAGAUUGAGUACUACCGAGA	51	ccm-b0.32r1-11053	NA	44	siRNA24	519371	1
AUUUCAGAUUGAGUACUACCGAGA	35	ccm-b0.1r1-132095	NA	45	siRNA24	519371	1
AUUUCAGAAUGAGUACUACCGGGA	4	ccm-b0.1r1-20167	NA	45	siRNA24	519371	1
AUUUAAGAUUGAGUAGUACCGGGA	53	ccm-b0.32r1-62713	NA	44	siRNA24	519371	2
AUUUAAGAUUGAGUAGUACCGGGA	53	ccm-b0.1r1-124012	NA	45	siRNA24	519371	2
AUUUCAGAAUGAGUACUACCAGGA	7	ccm-b0.1r1-78279	NA	45	siRNA24	519371	2
GUGAUUAACUGUGAUGAAGGACGG	135	mtr-b4.0r1-63635	NA	12	siRNA24	519372	0
AUAGAUUAGUUAUGGGGUGGAAGA	135	mes-b6r1-19468	NA	26	siRNA24	519373	0
AUAGAUUAGUUAUGGGGUGGAAGA	25	mes-b6r1-29597	NA	26	siRNA24	519373	0
AAGAAAUAGUAGACCCCGGAGCCU	135	mdm-b3.0r1-22448	NA	21	siRNA24	519374	0
ACGGACCCAACGUGAAUGCAGGAU	135	nta-b0r1-19061	NA	17	siRNA24	519375	0
AGGGAACGACAACGACGAACGGGC	135	osa-b1.0r1-42155	NA	1	siRNA24	519376	0
AGGGAACGACAACGACGAACGGGC	116	osa-b1.0r1-17380	NA	1	siRNA24	519376	0
AGGGAACGACAACGACGAACGGGC	8	osa-b1.0r1-44711	NA	1	siRNA24	519376	0
UUCGACUCGUUAAAACUCAUGAGU	135	mes-b6r1-28974	NA	26	siRNA24	519377	0
CAUAUCAAUAACGUUUGGACACCC	135	mtr-b4.0r1-78272	NA	12	siRNA24	519378	0
GAGUAGUUAGACUGUGUGGUGCAU	135	oeu-b6r1-7363	NA	29	siRNA24	519379	0
AGGCCUCAAAUUGUGGCAUCGGCU	135	zma-b4r1-49348	NA	4	siRNA24	519380	0
UUAAAUGAUCGUCAUUAUAUAGCC	135	gma-b1.0r1-6760	NA	9	siRNA24	519381	0
AUUUCUAGCCGGAAGACUUCUGGG	135	osa-b1.0r1-142108	NA	1	siRNA24	519382	0
AGAUGGUUGUAGAGGAGGAGGUGC	135	osa-b1.0r1-103951	NA	1	siRNA24	519383	0
GUGCCGCGCGGCUGCAAGGACGGC	135	osa-b1.0r1-124828	NA	1	siRNA24	519384	0
AAUCGGCUGGUUUAAGAUAUUGGC	135	zma-b4r1-5964	NA	4	siRNA24	519385	0
AGUGACUGUUAUACUUGGUGGGAG	135	car-b2.0r1-14765	NA	11	siRNA24	519386	0
UCUGAAACUAGGUCAGUAGAGAUU	135	mes-b6r1-4032	NA	26	siRNA22	519387	0
AAGAUGGCAGAUUCUACGACUACU	135	ghr-b1.1r1-88524	NA	18	siRNA24	519388	0
AAGAGAGACAGAAGGAUGCAAAGA	135	ghr-b1.1r1-26499	NA	18	siRNA24	519389	0
AACCAAGCUAUAGAACUUAUCAGU	135	fve-b2.0r1-36597	NA	24	siRNA24	519390	0
AAAAGGCUGUGAGAAUUUAAAGAC	135	mdm-b3.0r1-21165	NA	21	siRNA24	519391	0
AAAGAGUUAGGGGACGUUUAGCAC	135	csi-b2r1-49834	NA	33	siRNA24	519392	0
UAUUGGACUCCAGGAUACAUCAAC	135	sly-b2.5r1-148226	NA	14	siRNA24	519393	0
UAGUAGAAUCAUUCAAACUGU	135	hbr-b0r1-243	NA	27	siRNA21	519394	0
AGUGGGCUAUGCAAGGAAGGUGUU	135	nta-b0r1-34962	NA	17	siRNA24	519395	0
AGGACCGUAGUAGCGCUUGGAGAG	135	gma-b1.0r1-54503	NA	9	siRNA24	519396	0
GAACGAACAAGAGCUUGUGGAUGC	135	zma-b4r1-61153	NA	4	siRNA24	519397	0
CAAGGGAAGACAAAAUUGGAACU	135	clt-b1r1-50528	NA	36	siRNA24	519398	0
AUUACCAAGUAACAGAUCUGAGCC	135	mtr-b4.0r1-98295	NA	12	siRNA24	519399	0
AGAAGAAUUAGAAUUAUGGCAUCC	135	ath-b10r1-810	NA	50	siRNA24	519400	0
AGAGAACGAGGAUGGAGAAUGCUU	135	zma-b4r1-1606	NA	4	siRNA24	519401	0
AGGAAUCUUCGAUCAUUUUGGACA	135	ghr-b1.1r1-21118	NA	18	siRNA24	519402	0
AGGAAUCUUCGAUCAUUUUGGACA	65	gba-b1.0r1-67669	NA	19	siRNA24	519402	0
AUAGUACUGAACGAUGAUGGAUGC	135	tae-b1r1-20229	NA	3	siRNA24	519403	0
AUAGUACUGGACGAUGAUGGAUGC	87	tae-b1r1-57271	NA	3	siRNA24	519403	1
AUAGUACUGGACGAUGAUGGAUGC	73	tae-b1r1-2751	NA	3	siRNA24	519403	1
AUAGUACUGGACGAUGAUGGAUGC	48	tae-b1r1-1277	NA	3	siRNA24	519403	1
AUAGUACUGAACGGUGAUGGAUGC	33	tae-b1r1-48176	NA	3	siRNA24	519403	1
AUAGUACUGAACGAUGAUGAAUGC	19	tae-b1r1-53465	NA	3	siRNA24	519403	1
AACGUUUACGUAUGAUUGUGGGAA	135	nta-b0r1-15986	NA	17	siRNA24	519404	0
UUUGGUCAAGGUUGCAGGACGCGG	135	mtr-b4.0r1-11228	NA	12	siRNA24	519405	0
AGAGCGAUUACGGUAGUGAGCGAC	135	oeu-b6r1-9675	NA	29	siRNA24	519406	0
AGAGCGAUUACGGUAGUGAACAAC	121	oeu-b6r1-39930	NA	29	siRNA24	519406	2
AGAGCGAUUACGACAGUGAGCGAC	66	oeu-b6r1-46887	NA	29	siRNA24	519406	2
AGAGCGACUACAGUAGUGAGCGAC	55	oeu-b6r1-23225	NA	29	siRNA24	519406	2
AGAGCAAUUGCGGUAGUGAGCGAC	44	oeu-b6r1-27910	NA	29	siRNA24	519406	2
AAUGAAGGAUCAGUCUCAUCUGCU	135	sly-b2.5r1-89700	NA	14	siRNA24	519407	0
ACGCUAAGAUAAAUCAUCCACGCA	135	mdm-b3.0r1-54017	NA	21	siRNA24	519408	0
AUCGACCAAUACUCUAAGGGCACC	135	gma-b1.0r1-3940	NA	9	siRNA24	519409	0
ACGGCAAGGAACAAACACGAUCCU	135	tae-b1r1-5615	NA	3	siRNA24	519410	0
AAUACGGAUUUACGCUUUAGACGG	135	ath-b10r1-17195	NA	50	siRNA24	519411	0
GAAAAACUGUACUCUGAAGGAGGC	135	bdi-b1.0r1-22800	NA	7	siRNA24	519412	0
AUACGAAUUUCACCUAAUUCCGCC	135	sly-b2.5r1-2432	NA	14	siRNA24	519413	0
AAACGACGAUGAUCUAGAUGGACA	135	stu-b4.04r1-46076	NA	15	siRNA24	519414	0
AAACGACGAUGAUCUAGAUGGACA	25	stu-b4.04r1-7594	NA	15	siRNA24	519414	0
GACGGAAUCCAACUUCAUGAAUGU	135	ghr-b1.1r1-36757	NA	18	siRNA24	519415	0
AAUUAUGGAACGGAGAUAGUAGA	135	bdi-b1.0r1-33332	NA	7	siRNA24	519416	0
AGAGGCUGCCGAAAUCAAUGAACC	135	gma-b1.0r1-36799	NA	9	siRNA24	519417	0
CGGGAAGUAGGAAAGAUGAAUAAA	135	bna-b1r1-11608	NA	30	siRNA24	519418	0
ACUUAUGGACCUACCUGACGG	135	tae-b1r1-38951	NA	3	siRNA21	519419	0
ACAAGAGAAAGAACACCAGGAAUU	135	sly-b2.5r1-9630	NA	14	siRNA24	519420	0
UAUCAAUGCUGCUGAUAGAAACAU	135	csa-b2r1-35729	NA	35	siRNA24	519421	0
AACCUCGGAUGCCAAAGUUAGAAU	135	mdm-b3.0r1-43498	NA	21	siRNA24	519422	0
UUCUGUUAGAGUCGGACGCUA	135	gma-b1.0r1-55532	NA	9	siRNA21	519423	0
AAGACUGCAUAUAAUAAAUUCUUC	135	nta-b0r1-43676	NA	17	siRNA24	519424	0
CAAGAAGUAGACAAAAAUUGGCCU	135	mtr-b4.0r1-29971	NA	12	siRNA24	519425	0
UUCUGUGAAUAAUAAUAUGUGAAC	135	ghr-b1.1r1-65722	NA	18	siRNA24	519426	0
UUACGCGCACCUCAACUAAUCUGU	135	sly-b2.5r1-101504	NA	14	siRNA24	519427	0
ACCGGACGUCCUUGAACUAACAAA	135	osa-b1.0r1-68422	NA	1	siRNA24	519428	0
AGUAGGCGCAUGCAUGAACUGGCA	135	ghr-b1.1r1-70079	NA	18	siRNA24	519429	0
GAUGGUUUACAACUCUAAUAUGGC	135	osa-b1.0r1-136420	NA	1	siRNA24	519430	0
GAUGGUUUACAACUCUAAUAUGGC	59	osa-b1.0r1-5420	NA	1	siRNA24	519430	0
AACCGAAAUCGACAUUGAACCGAA	135	ccl-b1r1-2832	NA	34	siRNA24	519431	0
AAUGAACCUCCUGACCACAAGGUG	135	stu-b4.04r1-26594	NA	15	siRNA24	519432	0
AGCCGAACCGAACUGACUCUGUGG	135	zma-b4r1-13926	NA	4	siRNA24	519433	0
ACUUGUAUUACUCUUGAAUAGCCU	135	osa-b1.0r1-17165	NA	1	siRNA24	519434	0
AUUCCACCGGCCGAUCUAGGACUC	135	osa-b1.0r1-92887	NA	1	siRNA24	519435	0
UUGUGAACUAUGAACUGUUAGCCU	135	sly-b2.5r1-66082	NA	14	siRNA24	519436	0
ACACGAUUGAUUGAUUCUCUGAAU	135	mdm-b3.0r1-89701	NA	21	siRNA24	519437	0
AUAUUUGACUCUCGAAAUCUGAAA	135	sly-b2.5r1-138984	NA	14	siRNA24	519438	0
AAGAAAAGGGACAAUUGGCUUACC	135	gma-b1.0r1-37827	NA	9	siRNA24	519439	0
AGUUAAAUUGUACGAUGUAGUCCC	135	mtr-b4.0r1-8408	NA	12	siRNA24	519440	0
UUCCAAUCGUCCAGCAUUUCCA	135	nta-b0r1-25990	NA	17	siRNA22	519441	0
AGCGAUUAGAGAUGGAGUUAACUC	135	egu-b5.1r1-41670	NA	28	siRNA24	519442	0
AGCGAUUAGAGAUGGAGUUAACUC	52	egu-b5.1r1-40966	NA	28	siRNA24	519442	0
AGGGAUGAUAUUGCGUCUGGGCCU	135	fve-b2.0r1-9368	NA	24	siRNA24	519443	0
AGCAAACAUAACCUGGCACGUAGG	135	bdi-b1.0r1-63919	NA	7	siRNA24	519444	0
UGGGAUGUGAGAAGAGAGUAGAAU	135	csi-b2r1-29212	NA	33	siRNA24	519445	0
UUCGAAAUCUUAAAGACACACUUU	135	sly-b2.5r1-129741	NA	14	siRNA24	519446	0
UACGGAAAGAUAAAUUUGAUC	135	gma-b1.0r1-39624	NA	9	siRNA21	519447	0
UCAAAAGAGCUUAUGACUUGUACU	135	gma-b1.0r1-64512	NA	9	siRNA24	519448	0
AUGGCUCUAUCUGAUUCUAAAAGU	135	ghr-b1.1r1-67518	NA	18	siRNA24	519449	0
AUCAAAUGAGUAUUGAAAUGCGUA	135	clt-b1r1-58501	NA	36	siRNA24	519450	0
GGAAUAAUGAGGUCUAGCGGCAGU	135	gma-b1.0r1-10873	NA	9	siRNA24	519451	0
UCUUGUAAGAUUAGUCGAGGUGGC	135	clt-b1r1-1443	NA	36	siRNA24	519452	0
UCCUGUGAGAUUAGUCGAGGUGGC	28	clt-b1r1-23834	NA	36	siRNA24	519452	2
ACAAGAAUGGAUGAAACGAGACGG	135	zma-b4r1-17264	NA	4	siRNA24	519453	0
CAACUAGACAAUGACACGUGGCGU	135	ghr-b1.1r1-87248	NA	18	siRNA24	519454	0
GAACGGAUUAAAAUGAAUUUCAUC	135	sly-b2.5r1-57112	NA	14	siRNA24	519455	0
GACUUGAGUUGGACGUCUAUCGGA	135	can-b1.6r1-28498	NA	16	siRNA24	519456	0
UCAAUGAUGUAUAUUUGUAGGCCC	135	mtr-b4.0r1-4036	NA	12	siRNA24	519457	0
AGAGUCUGAACUAAAUGAAUAGUC	135	ghr-b1.1r1-117497	NA	18	siRNA24	519458	0
CCUCGGGCUUCGGAAGCCAACGGC	135	bdi-b1.0r1-61602	NA	7	siRNA24	519459	0
UCUCGGGCUUCGGAAGCCAACGGC	70	bdi-b1.0r1-21716	NA	7	siRNA24	519459	1
UAGCCUCUGACAGCCACUUGCGCC	135	ghr-b1.1r1-1643	NA	18	siRNA24	519460	0
CAACAGGAGGACAAUAGAAGGACC	135	mtr-b4.0r1-46159	NA	12	siRNA24	519461	0
AUGAAGGACUUUGUCACAAGGCAC	135	ghr-b1.1r1-20097	NA	18	siRNA24	519462	0
AUACCAGUAGAAGUCAUGAGAAAC	135	bna-b1r1-65366	NA	30	siRNA24	519463	0
AUACCAGUAGAAGUCAUGAGAAAC	73	bna-b1r1-27226	NA	30	siRNA24	519463	0
GUACGUACGGAUAUGUUAGAGCCU	135	mes-b6r1-16132	NA	26	siRNA24	519464	0
AAGGCUGAAGGUACGACAGGUGAU	135	zma-b4r1-41405	NA	4	siRNA24	519465	0
AAGGCUGAAGGUACGAGUGGUGAU	72	zma-b4r1-40780	NA	4	siRNA24	519465	2
AAAGUAACUGUACGAGGACGGCAU	135	bdi-b1.0r1-49523	NA	7	siRNA24	519466	0
AAAGUGCUCGAUCUGGUAGAUGAC	135	bvu-b1.2.2r1-4049	NA	39	siRNA24	519467	0
UGGUCUCGAACUUCAAGUGGCAGG	135	csi-b2r1-12209	NA	33	siRNA24	519468	0
GUAUUGUUUUGCACUGUAGACUGC	135	zma-b4r1-2380	NA	4	siRNA24	519469	0
AAUGACAUCAACUUUAUCGGUUAC	135	can-b1.6r1-18489	NA	16	siRNA24	519470	0
AAUGAGCUAUGGUACGCACUUUGA	135	ghr-b1.1r1-24456	NA	18	siRNA24	519471	0
UCAAUUGACUUUGAGAUGAAACCU	135	csa-b2r1-18002	NA	35	siRNA24	519472	0
UCAGUUGAUUUUGAGAUGAAACCU	14	csa-b2r1-42955	NA	35	siRNA24	519472	2
CUCGAUCAGAAAACGGAGGGACAC	135	tae-b1r1-25873	NA	3	siRNA24	519473	0
CUCGAUCAGAUAACGGAGGGACAC	84	tae-b1r1-61174	NA	3	siRNA24	519473	1
ACCGGAUACACUCGAGCCAAGAAC	135	mes-b6r1-13819	NA	26	siRNA24	519474	0
AAUAACGGCAAGUAUUUAGAAACG	135	bdi-b1.0r1-25372	NA	7	siRNA24	519475	0
UAGAAUACGUGUCUGUGAAGUAUC	135	mtr-b4.0r1-12514	NA	12	siRNA24	519476	0
GAUGAUUGAUCUUGGCAUAAUACU	135	ghr-b1.1r1-116218	NA	18	siRNA24	519477	0
AGUACUGAGUAACAAGAGAAUACG	135	mdm-b3.0r1-45812	NA	21	siRNA24	519478	0
AAUGAUUGAUAGACUGUGUGAAUU	135	fve-b2.0r1-6764	NA	24	siRNA24	519479	0
ACGUAACUCAGGACAAUCACCGGC	135	can-b1.6r1-1052	NA	16	siRNA24	519480	0
AACCGAUCGAUGCACACUCUUCUU	135	sly-b2.5r1-106647	NA	14	siRNA24	519481	0
ACACGAGUGUUGCUGUAGGAGAGG	135	mtr-b4.0r1-38195	NA	12	siRNA24	519482	0
GGAUGAUUAGUCGGAAUAUGACGG	135	osa-b1.0r1-74879	NA	1	siRNA24	519483	0
AAGGUAAGAGGGAUCAGUAGAUGC	135	clt-b1r1-7873	NA	36	siRNA24	519484	0
AGGGAUACAAGUGGUACAUCAAGU	135	mdm-b3.0r1-76868	NA	21	siRNA24	519485	0
AUCUGUCAUCUGUUAUCUGUUAUC	135	lsa-b8r1-7205	NA	37	siRNA24	519486	0
ACUGAACCUAAAGAGCCGAACGAU	135	mtr-b4.0r1-78282	NA	12	siRNA24	519487	0
AAGAAUAACGCGAUCGUUUGAUUU	135	csa-b2r1-38813	NA	35	siRNA24	519488	0
GAUAAAUCUCACUAGAAUGAACAU	135	csa-b2r1-41385	NA	35	siRNA24	519489	0
AUAGAGACUGAAGCUUGAAUUUCA	135	mtr-b4.0r1-36655	NA	12	siRNA24	519490	0
ACGGCAGAGAAACAUCACGCGAGA	135	tae-b1r1-10237	NA	3	siRNA24	519491	0
AUAUCGAUCAGCUCUUAGAAUGUC	135	ghr-b1.1r1-11898	NA	18	siRNA24	519492	0
AGUAUCGUGGAUCUACCGAACGUA	135	csa-b2r1-8246	NA	35	siRNA24	519493	0
UUAGAAACUGAAUGCAUUUGUAGC	135	car-b2.0r1-24532	NA	11	siRNA24	519494	0
AUCUCUAGUGGAUCGUGUUGGCAU	135	bvu-b1.2.2r1-29434	NA	39	siRNA24	519495	0
AAUUACAUGGUGAUUUCGGACGCG	135	ghr-b1.1r1-89814	NA	18	siRNA24	519496	0
ACUUUAAAAAUAAAAUCUGAACCU	135	mtr-b4.0r1-3781	NA	12	siRNA24	519497	0
ACCACGUUGAACCAAUUGAACCAU	135	mtr-b4.0r1-69555	NA	12	siRNA24	519498	0
AAAAUGGACACCCGGCACCUCA	135	oeu-b6r1-7630	NA	29	siRNA24	519499	0
AUACUGACUCGAAUAUGUUAAUAU	135	sly-b2.5r1-86375	NA	14	siRNA24	519500	0
UCUGGAUACAUAGCAAAUCUCGCU	135	stu-b4.04r1-66592	NA	15	siRNA24	519501	0
UCUGGAUACAUAGCAAAUCUCGCU	57	stu-b4.04r1-47409	NA	15	siRNA24	519501	0
CGUCCGCCGGACUCGGAAUGGCGC	135	csi-b2r1-72499	NA	33	siRNA24	519502	0
CGUCCGCCGGACUCGGAAUGGCGC	129	csi-b2r1-72590	NA	33	siRNA24	519502	0
CGUCCGCCGGACUCGGAAUGGCGC	73	csi-b2r1-72524	NA	33	siRNA24	519502	0
CGUCCGCCGGACUCGGAAUGGCGC	68	csi-b2r1-72446	NA	33	siRNA24	519502	0
CGUCCGCCGGACUCGGAAUGGCGC	50	csi-b2r1-71909	NA	33	siRNA24	519502	0
CGUCCGCCGGACUCGGAAUGGCAU	30	csi-b2r1-71839	NA	33	siRNA24	519502	2
CGUCCGCCGGACUCAGAAUGGGGC	20	csi-b2r1-72613	NA	33	siRNA24	519502	2
CGUCCGCCGGACUCGGAACGGGGC	14	csi-b2r1-72352	NA	33	siRNA24	519502	2
AUUUCAUGCGGAAAGUUGAAUCCU	135	gma-b1.0r1-57333	NA	9	siRNA24	519503	0
AACACCGACGCAUGUGACGACUGC	135	osa-b1.0r1-67658	NA	1	siRNA24	519504	0
GAAACACAGUCGGAUUCAGACCUG	135	osa-b1.0r1-12034	NA	1	siRNA24	519505	0
GAAACACAGUCGGACUCGGACCUG	39	osa-b1.0r1-43651	NA	1	siRNA24	519505	2
AUUAAUAGAUUACAUAUGAACUGA	135	ghr-b1.1r1-20614	NA	18	siRNA24	519506	0
UGAACCUGAGACUUUGAUUAAGAA	135	can-b1.6r1-40553	NA	16	siRNA24	519507	0
UUUCGGUCGGUGAACGGCAAAUAU	135	stu-b4.04r1-54030	NA	15	siRNA24	519508	0
GAUGGAGAGUGACUUGGCUGCACU	135	gma-b1.0r1-41680	NA	9	siRNA24	519509	0
GUUGAAACUCUUGGAUUGAGCGGC	135	bdi-b1.0r1-45928	NA	7	siRNA24	519510	0
AUACAUGUUUAUCAGUUCUGGACC	135	zma-b4r1-116116	NA	4	siRNA24	519511	0
CAGUGGAAAUUGAGCAAUCUA	135	hbr-b0r1-3593	NA	27	siRNA21	519512	0
AGGACAGCAUUUGAGAGGAUU	135	ccm-b0.32r1-106964	NA	44	MIRNA	519513	0
AGGACAGCAUUUGAGAGGAUU	135	ccm-b0.1r1-78451	NA	45	MIRNA	519513	0
AUAUUCAUAAUGUAACGAUCGACU	135	sly-b2.5r1-100744	NA	14	siRNA24	519514	0
ACCACAAUUCUGUAGAACUUGCCU	135	can-b1.6r1-72351	NA	16	siRNA24	519515	0
UGAGGUUUGAACCCUGAUAAGCCU	135	fve-b2.0r1-19469	NA	24	siRNA24	519516	0
AAGUACUUUUAGAGCCAGAAGUGC	135	ghr-b1.1r1-29584	NA	18	siRNA24	519517	0
AUUGGACAAAUACUGACACUGUU	135	sly-b2.5r1-32474	NA	14	siRNA24	519518	0
AAACAGACUAGAAUGAAAAGGAGA	135	sly-b2.5r1-33244	NA	14	siRNA24	519519	0
AAACAAUGAGGACAAAUUUGAUCU	135	can-b1.6r1-1825	NA	16	siRNA24	519520	0
GGACGGGACGGUGGAGGACCCUA	135	oeu-b6r1-36847	NA	29	siRNA24	519521	0
GGACGGGACGGUGGAGGACCCUA	90	oeu-b6r1-17005	NA	29	siRNA24	519521	0
GGGCGGGACGGUGGAGGACCUUA	99	oeu-b6r1-27561	NA	29	siRNA24	519521	2
CGGAUGAAUCUCGGGAAUUACGGC	135	car-b2.0r1-34036	NA	11	siRNA24	519522	0
AGAAUGACAAGAACUACUCAAGGA	135	egu-b5.1r1-9348	NA	28	siRNA24	519523	0
AGAAUGACAAGAACUACUCAAGGA	90	egu-b5.1r1-45589	NA	28	siRNA24	519523	0
AGAAUGACAAGAACUACUCAAGAA	15	egu-b5.1r1-45357	NA	28	siRNA24	519523	1
AGAAUGACAAGAACUACUCAAAGA	5	egu-b5.1r1-45053	NA	28	siRNA24	519523	1
GAUCGAGGUCGACGGAUGGAGAGG	135	mtr-b4.0r1-61853	NA	12	siRNA24	519524	0
UUCUCACCGGCUGUAGCCCAAGC	135	tae-b1r1-39217	NA	3	siRNA24	519525	0
AUGUAGCACCAAUUAAUUUACCCA	135	osa-b1.0r1-120982	NA	1	siRNA24	519526	0
AUGUAGCACCAGUUAAUUUACCCA	22	osa-b1.0r1-32112	NA	1	siRNA24	519526	1
AUUCAUUGAGAUGAUCGAAACGGA	135	sly-b2.5r1-27856	NA	14	siRNA24	519527	0
AGAGAAUUAAAGGAGCAGAAUCAC	135	sly-b2.5r1-96898	NA	14	siRNA24	519528	0
AGAGAAUUACAGGAGCAAAAUCAC	72	sly-b2.5r1-95382	NA	14	siRNA24	519528	2
AAUGUGACUGUGUAGGCAAUGUCU	135	ghr-b1.1r1-131346	NA	18	siRNA24	519529	0
AACGACACUUUGUAAUCGAGCUGU	135	fve-b2.0r1-14542	NA	24	siRNA24	519530	0
AGGUGUAAAACAUAGAAAGAUAGC	135	bna-b1r1-49679	NA	30	siRNA24	519531	0
AUGUUCUUUUACCUUAAUUGUAGA	135	bvu-b1.2.2r1-25592	NA	39	siRNA24	519532	0
AUGUUCUUUUACCUUAAAUGUAGA	98	bvu-b1.2.2r1-21040	NA	39	siRNA24	519532	1
AUGUUCUUUUAACUUAAUUGUAGA	25	bvu-b1.2.2r1-21602	NA	39	siRNA24	519532	1
AUGUUCUUUUACCUUAAAUGUAGA	18	bvu-b1.2.2r1-14686	NA	39	siRNA24	519532	1
CUCGGGAAAAUGUAGGAAGAUGGU	135	bol-b1.0r1-19811	NA	31	siRNA24	519533	0
AUUAUAGCUCAGGACAGCCCGAGA	135	osa-b1.0r1-93924	NA	1	siRNA24	519534	0
AGUUGCUUGGUUUGGACCGUAGGC	135	bna-b1r1-66145	NA	30	siRNA24	519535	0
UAGGCAAAUAGAAACAAGGAAAAU	135	gma-b1.0r1-27827	NA	9	siRNA24	519536	0
AGUGACUCCUUUAACUUAAGACUG	135	bvu-b1.2.2r1-39178	NA	39	siRNA24	519537	0
AAACUCGAGACCUCUGAUUUAUGG	135	stu-b4.04r1-44551	NA	15	siRNA24	519538	0
ACGUAGAUUGCCAUGUAGAUGCCU	135	gba-b1.0r1-38425	NA	19	siRNA24	519539	0
GUCACGAUUUUCAGGCAGGGAGCA	135	mtr-b4.0r1-20223	NA	12	siRNA24	519540	0
AUAAGAGAAAUUCGUCUGAAUGGU	135	fve-b2.0r1-4684	NA	24	siRNA24	519541	0
ACCUAGACUCCCAUAGAUGUGAGA	135	clt-b1r1-54138	NA	36	siRNA24	519542	0
CAGGAGCCAACUAGAACGGAACC	135	zma-b4r1-77084	NA	4	siRNA24	519543	0
CAGGAGCCAACUAGAACGGAACC	54	zma-b4r1-38459	NA	4	siRNA24	519543	0
ACGUGAUACCUGAUACCUGGCACC	135	osa-b1.0r1-80801	NA	1	siRNA24	519544	0
GGGGAUUGAAGGGUCUAAGAUCUU	135	zma-b4r1-82221	NA	4	siRNA24	519545	0
CCUUGGUCGCCGGGGUAUGGCUCC	135	tae-b1r1-19985	NA	3	siRNA24	519546	0
ACUGAUUAUAGUGAUUGAUAGUGA	135	can-b1.6r1-22863	NA	16	siRNA24	519547	0
AGUGAUGAAAUCUAGAACAAGCCU	135	fve-b2.0r1-33229	NA	24	siRNA24	519548	0
CUUUAUCAUGUCAAAGUUUGGGCC	135	mtr-b4.0r1-6361	NA	12	siRNA24	519549	0
CUUUAUCAUGUCAAAGUUUGGGCC	116	mtr-b4.0r1-15056	NA	12	siRNA24	519549	0
CUUUAUCAUGUCAAAGUUUGGGCC	100	mtr-b4.0r1-1665	NA	12	siRNA24	519549	0
AUACUGAUCGAAAAUCCAACGGCU	135	mdm-b3.0r1-93306	NA	21	siRNA24	519550	0
AGAAAUAAAACUGCAGGCAUUGAA	135	egu-b5.1r1-22782	NA	28	siRNA24	519551	0
AAGCAUCGAGUAACUGAGGAUAUC	135	sly-b2.5r1-144644	NA	14	siRNA24	519552	0
AACAUUAUUUGUAGAAGACAGAAG	135	zma-b4r1-58600	NA	4	siRNA24	519553	0
GUGGUGACUGCAUACACUCUACCU	135	can-b1.6r1-10039	NA	16	siRNA24	519554	0
AGAUAUUUUGUCUGACACGUCGUU	135	bna-b1r1-48391	NA	30	siRNA24	519555	0
AGAGGAAUGAACUCUUCAGUGGGU	135	mdm-b3.0r1-2440	NA	21	siRNA24	519556	0
AGAUGACCAAGCUCCUGACACACC	135	ghr-b1.1r1-82391	NA	18	siRNA24	519557	0
CUCGGCUUACUCACAAAAUGGCAU	135	zma-b4r1-84276	NA	4	siRNA24	519558	0
AGUAAACAGUAGAAUGAUAUGAAA	135	fve-b2.0r1-31170	NA	24	siRNA24	519559	0
AGUAAACAGUAGAAUGAUAUGAAA	37	fve-b2.0r1-51710	NA	24	siRNA24	519559	0
AGUAAACAGUAGAAUGAUAUGAAA	29	fve-b2.0r1-31068	NA	24	siRNA24	519559	0
ACUGAGGUUUUGGGCUCUUGGCUC	135	mdm-b3.0r1-81496	NA	21	siRNA24	519560	0
UUAGAGAUUCCACUACGGACU	135	tae-b1r1-34347	miR1122	3	siRNA21	519561	0
AUUCAGUGGCAUUGGAUUGUAAAU	135	bna-b1r1-74387	NA	30	siRNA24	519562	0
AUUCAGUGGCAUUGGAUUGUAAAU	82	bna-b1r1-92010	NA	30	siRNA24	519562	0
UCAUAAGUAGGAUAUGGGAAGGAC	135	stu-b4.04r1-54804	NA	15	siRNA24	519563	0
GCAAGGUCGCGGAUUCAAACUCCG	135	mtr-b4.0r1-11242	NA	12	siRNA24	519564	0
AGCCAACUCGUGAGAUACUUGAGA	135	lsa-b8r1-13365	NA	37	siRNA24	519565	0
AAGAGAUGAGCUGACGUAAAUUUA	135	can-b1.6r1-51073	NA	16	siRNA24	519566	0
AAGAGAUGAGCUGACGUGAAUUUA	133	can-b1.6r1-7307	NA	16	siRNA24	519566	1
AAAAUUGGAGGAACGAGAGAGGAC	135	zma-b4r1-117662	NA	4	siRNA24	519567	0
AAAAUUGGAGGGACGAGAAAGGAC	94	zma-b4r1-21288	NA	4	siRNA24	519567	2
CGGGAUUUCGACUUGACGGUUCAU	135	tae-b1r1-56914	NA	3	siRNA24	519568	0
AAAUGAGAUAUAGAGGAUGGAAUC	135	zma-b4r1-124341	NA	4	siRNA24	519569	0
AGAGUCAGGACAUGUCUCAAGAUC	135	mtr-b4.0r1-92407	NA	12	siRNA24	519570	0
ACCAUUUUUUGUCGAAGAACAGCU	135	csa-b2r1-53472	NA	35	siRNA24	519571	0
GCUCACAAGUGGUCGAUUAAUCAC	135	csa-b2r1-67086	NA	35	siRNA24	519572	0
ACCGUCUGACCCAAACAUUUGGUC	135	bvu-b1.2.2r1-18159	NA	39	siRNA24	519573	0
ACCGUCUGACCCAAACAUUUGGUC	44	bvu-b1.2.2r1-9211	NA	39	siRNA24	519573	0
ACCGUCUGACCCAAACAUUUGGUC	29	bvu-b1.2.2r1-39033	NA	39	siRNA24	519573	0
ACCGUCUGACCCAAACAUUUGGUC	24	bvu-b1.2.2r1-27562	NA	39	siRNA24	519573	0
AGAGAAUCUAGGAUGUGAAGACCA	135	zma-b4r1-9575	NA	4	siRNA24	519574	0
CUAAAAUAUUAAGACUGAGUAAGC	135	mtr-b4.0r1-43088	NA	12	siRNA24	519575	0
UUACCGAUAGAAUCUAAACAUUUU	135	csa-b2r1-8510	NA	35	siRNA24	519576	0
GAGGGAGUAUAAAAGAAGGAGCAU	135	zma-b4r1-84021	NA	4	siRNA24	519577	0
AACGGACGGUAGUCGGACAGCAGC	135	zma-b4r1-19328	NA	4	siRNA24	519578	0
AACAUUCGAAUUUUGCUCGUCGUU	135	sly-b2.5r1-63017	NA	14	siRNA24	519579	0
AUGAACUCCCAGAAUAUAAAGACG	135	ghr-b1.1r1-95972	NA	18	siRNA24	519580	0
AAGGACAUGGAGAACAUCAAAAGA	75	ccm-b0.32r1-71157	NA	44	siRNA24	519581	0
AAGGACAUGGAGAACAUCAAAAGA	62	ccm-b0.32r1-86854	NA	44	siRNA24	519581	0
AAGGACAUGGAGAACAUCAAAAGA	58	ccm-b0.32r1-117181	NA	44	siRNA24	519581	0
AAGGACAUGGAGAACAUCAAAAGA	54	ccm-b0.32r1-107073	NA	44	siRNA24	519581	0
AAGGACAUGGAGAACAUCAAAAGA	30	ccm-b0.32r1-109516	NA	44	siRNA24	519581	0
AAGGACAUGGAGAACAUCAAAAGA	20	ccm-b0.32r1-117177	NA	44	siRNA24	519581	0
AAGGACAUGGAGAACAUCAAAAGA	19	ccm-b0.32r1-11496	NA	44	siRNA24	519581	0
AAGGACAUGGAGAACAUCAAAAGA	12	ccm-b0.32r1-107072	NA	44	siRNA24	519581	0
AAGGACAUGGAGAACAUCAAAAGA	135	ccm-b0.1r1-88695	NA	45	siRNA24	519581	0
AAGGACAUGGAGAACAUCAAAAGA	70	ccm-b0.1r1-83810	NA	45	siRNA24	519581	0
AAGGACAUGGAGAACAUCAAAAGA	53	ccm-b0.1r1-45847	NA	45	siRNA24	519581	0
AAGGACAUGGAGAACAUCAAAAGA	44	ccm-b0.1r1-107015	NA	45	siRNA24	519581	0
AAGGACAUGGAGAACAUCAAAAGA	26	ccm-b0.1r1-100964	NA	45	siRNA24	519581	0
AAGGACAUGGAGAACAUCAAAAGA	20	ccm-b0.1r1-41084	NA	45	siRNA24	519581	0
AAGGACAUGGAGAACAUCAAAAGA	15	ccm-b0.1r1-38982	NA	45	siRNA24	519581	0
AAGGACAUGGAGAACAUCAAAAGA	10	ccm-b0.1r1-112949	NA	45	siRNA24	519581	0
AAGGACAUGGAAAACAUCAAAAGA	22	ccm-b0.32r1-43162	NA	44	siRNA24	519581	1
AAAGACAUGGAGAACAUCAAAAGA	10	ccm-b0.32r1-23725	NA	44	siRNA24	519581	1
AAGGACAUGGAAAACAUCAAAAGA	22	ccm-b0.1r1-107026	NA	45	siRNA24	519581	1
AAAGACAUAGAGAACAUCAAAAGA	5	ccm-b0.32r1-73336	NA	44	siRNA24	519581	2
AAAGACAUAGAGAACAUCAAAAGA	5	ccm-b0.1r1-86090	NA	45	siRNA24	519581	2
AAGGAAGAAUAACAUGAAGAACA	135	lsa-b8r1-7470	NA	37	siRNA24	519582	0
AAAGAAAAACGGACAAUAAGCUGC	135	mtr-b4.0r1-18174	NA	12	siRNA24	519583	0
AAUCUAAUAUUAUUGAUCGUCGAA	135	csi-b2r1-92	NA	33	siRNA24	519584	0
AGUGAGCAACUGUCGAGCGGGCCC	135	zma-b4r1-121516	NA	4	siRNA24	519585	0
AAGUAUGAAUGUAGACACCAAAGC	135	bna-b1r1-34003	NA	30	siRNA24	519586	0
UCACUGUGAAUUCUUAACAAA	135	mtr-b4.0r1-31268	NA	12	siRNA21	519587	0
CAGACUCCAGACUCCAAGAUACAU	135	osa-b1.0r1-4836	NA	1	siRNA24	519588	0
UGAUGAACUCCAGCUUCUGACGGU	135	mtr-b4.0r1-106009	NA	12	siRNA24	519589	0
AAUAGGUGUCGGUUCAGUAGAAUC	135	bvu-b1.2.2r1-22005	NA	39	siRNA24	519590	0
AGUUUCGACUGUUGACACCCA	135	sly-b2.5r1-53784	NA	14	siRNA24	519591	0
GAAGUAGAGCAGGGUGGGGUGGGG	135	ghr-b1.1r1-84699	NA	18	siRNA24	519592	0
AGAUGUAUCUUGUUCGUUGGUAUA	135	clt-b1r1-72910	NA	36	siRNA24	519593	0
AUGUGACGAGACGGACUUAGACCU	135	bdi-b1.0r1-22301	NA	7	siRNA24	519594	0
UGAUUCAACGUCUAGAGGGGGAUU	135	mes-b6r1-13829	NA	26	siRNA24	519595	0
UUCCAGAUUAUGUAAUUCAGAACC	135	pvu-b1.0r1-12288	NA	10	siRNA24	519596	0
UUCCAGAUUGUGUAAUUCAGAACC	24	pvu-b1.0r1-8570	NA	10	siRNA24	519596	1
AACAACGGAAUCUGCCAAUCUGGA	135	lsa-b8r1-7471	NA	37	siRNA24	519597	0
UACAGUCGUGGAAAGUGAAGGCAC	135	ghr-b1.1r1-109820	NA	18	siRNA24	519598	0
UGAACAGCUGGAGGAGCUAAGACG	135	csi-b2r1-60668	NA	33	siRNA24	519599	0
AGGAUACUGCAGAAAGACACUCCA	135	osa-b1.0r1-56609	NA	1	siRNA24	519600	0
AGGAGAUGAAAGGAUUUAAGGAAU	135	gma-b1.0r1-55547	NA	9	siRNA24	519601	0
AUUUUAAUUCGACCACACCCGACC	135	sly-b2.5r1-107172	NA	14	siRNA24	519602	0
AUGGACGGUAUGCAAGAUGAGAUU	135	sly-b2.5r1-109224	NA	14	siRNA24	519603	0
GAAGACGGAUCGUAAAUCGGACGU	135	bdi-b1.0r1-4322	NA	7	siRNA24	519604	0
GAGGACAAAUCAGAUUGAGUGAGC	135	zma-b4r1-11117	NA	4	siRNA24	519605	0
AAAAUUGAAUAGUUGGGCAAUCAU	135	ghr-b1.1r1-17548	NA	18	siRNA24	519606	0
GGGGAAACUGGGGGAGAGGAGAGA	135	oeu-b6r1-41981	NA	29	siRNA24	519607	0
AUGGUAAAAACGUUCGGAUAUCCA	135	ppe-b2.0r1-11358	NA	22	siRNA24	519608	0
ACAACCGGACACACUUAAUGUGGG	135	mdm-b3.0r1-86893	NA	21	siRNA24	519609	0
AACUGGAUGCCGGAUUGUGACAGC	135	mdm-b3.0r1-28881	NA	21	siRNA24	519610	0
AAGGGGGAGAAUGUUGGAUUAAGC	135	bna-b1r1-17026	NA	30	siRNA24	519611	0
AAGGGGGAGAAUGUUGGAUUAAGC	29	bna-b1r1-49572	NA	30	siRNA24	519611	0
AAGGGGGAGAAAGUUGGAUUAAGC	86	bna-b1r1-38385	NA	30	siRNA24	519611	1
AAAGGGGAGAAUGUUGGAGUAAGC	27	bna-b1r1-63165	NA	30	siRNA24	519611	2
AAGGGGAAAAAUGUUGGAUUAAGC	26	bna-b1r1-87373	NA	30	siRNA24	519611	2
AAGCGGGAGAAUGUUGGAAUAAGC	32	bra-b1r1-2761	NA	32	siRNA24	519611	2
UUUGUUAGGUACUGAUACAGCAGA	135	fan-b1.0r1-1924	NA	23	siRNA24	519612	0
UUGGACUUGUAGAUUGACGGUUGC	135	oeu-b6r1-43007	NA	29	siRNA24	519613	0
AAGCAACUAAAGUUCAUCAGUACU	135	bra-b1r1-3410	NA	32	siRNA24	519614	0
AUCCGGCUGUACGUGAAAAAUCGU	135	ccm-b0.1r1-8825	NA	45	siRNA24	519615	0
CAAAGUGAAGACGAGAGAGAUGGU	135	csi-b2r1-53966	NA	33	siRNA24	519616	0
ACUGAACGACGUUUGACAAAAUCA	135	mtr-b4.0r1-9707	NA	12	siRNA24	519617	0
CUAUUUCCGAAAGACCUUGGCUC	135	can-b1.6r1-46461	NA	16	siRNA24	519618	0
GCUGGAUUUUUAUGUGGAAAUGGC	135	gba-b1.0r1-41508	NA	19	siRNA24	519619	0
ACUUUUGGACUUUAGUGUGACGAC	135	oeu-b6r1-12514	NA	29	siRNA24	519620	0
ACUUGUGGACUUUAGUGUGACGAC	89	oeu-b6r1-6936	NA	29	siRNA24	519620	1
AAGAGAUCAUGAUGUAGCAAACCA	135	sly-b2.5r1-92026	NA	14	siRNA24	519621	0
ACUGUAUAGACUGCGAUAGGUGGU	135	clt-b1r1-46696	NA	36	siRNA24	519622	0
ACCAUGGGUGUGAUGUAGGCAGCU	135	nta-b0r1-40876	NA	17	siRNA24	519623	0
UUUAAAUCUAUAAAGAUCGGACGG	135	car-b2.0r1-4260	NA	11	siRNA24	519624	0
AACAAAUUGGAGGCAAGAGACAGG	135	mtr-b4.0r1-35898	NA	12	siRNA24	519625	0
AGAGGGCUCGAGAAUCUGGAAGGG	135	mdm-b3.0r1-57627	NA	21	siRNA24	519626	0
AGAGGGCUCGAGAAUCUGGGAGGG	19	mdm-b3.0r1-797	NA	21	siRNA24	519626	1
AGCGGCCGACGAAGACCUGACGAG	135	zma-b4r1-71951	NA	4	siRNA24	519627	0
UAACUGUUUGGUUAUUUUGUCAAU	135	ghr-b1.1r1-13963	NA	18	siRNA24	519628	0
AACGGCUAGAAACGGACCCAAGGA	135	zma-b4r1-86338	NA	4	siRNA24	519629	0
ACAAAAGUUAGAACAGAAGAUGAU	135	nta-b0r1-9596	NA	17	siRNA24	519630	0
GACGGUUGCGAUUGUGUAGGCGAG	135	ghr-b1.1r1-42160	NA	18	siRNA24	519631	0
UCCGAGAUUGUGAACAUAUUGAAA	135	csa-b2r1-35231	NA	35	siRNA24	519632	0
AUCAGCUCUGAGCUAUAAGGUGCC	135	ghr-b1.1r1-110080	NA	18	siRNA24	519633	0
AGAUAUGAACAUCGUUCACGCUGU	135	sly-b2.5r1-16569	NA	14	siRNA24	519634	0
AAGGAGCAAGGAACAAGCAGUACU	135	sly-b2.5r1-153380	NA	14	siRNA24	519635	0
AAAUGACUCUAGUAGAAUAGCAUU	135	oeu-b6r1-15848	NA	29	siRNA24	519636	0
AUCCAAUCUGAUAUGAACUUAUU	135	bvu-b1.2.2r1-3295	NA	39	siRNA24	519637	0
AACCUGUCCAUGUUCAACUCGACU	135	mdm-b3.0r1-53524	NA	21	siRNA24	519638	0
AAUGAUCGGUUCCAUGUUGAAGGA	135	mtr-b4.0r1-103192	NA	12	siRNA24	519639	0
AAACGCAAUUUGGAUUUGGUCAUG	135	mtr-b4.0r1-39234	NA	12	siRNA24	519640	0
CUGACCGGAAGAGAAGAUAAUCAG	135	tae-b1r1-14351	NA	3	siRNA24	519641	0
CAUUCAGAUUUUAGACUCAAGCCU	135	tae-b1r1-14866	NA	3	siRNA24	519642	0
CGAGAUGUUGGGCUUGAGCUGU	135	bna-b1r1-55604	NA	30	siRNA24	519643	0
UGCAGUGAGUCACUGUGACUCUGA	135	mtr-b4.0r1-116032	NA	12	siRNA24	519644	0
AAGCUCGGCGCCGUAGAUCUUGGC	135	zma-b4r1-18051	NA	4	siRNA24	519645	0
AAGCUCGGCGCCAUAGCUCUUGGC	134	zma-b4r1-91856	NA	4	siRNA24	519645	2
AUCGAAUCAAAUGAAUUGAACCCU	135	mdm-b3.0r1-72006	NA	21	siRNA24	519646	0
CGUGUCAUGUUGUGUCAAACUCA	135	bvu-b1.2.2r1-36880	NA	39	siRNA24	519647	0
GAGGUCACUGAGCACAUGAUUGGC	135	clt-b1r1-16876	NA	36	siRNA24	519648	0
CUACAAGAAUCGAGGAACCGAACC	135	zma-b4r1-29609	NA	4	siRNA24	519649	0
AGCUUACACGGACUCGAAUAAAGA	135	bdi-b1.0r1-32064	NA	7	siRNA24	519650	0
AAGAAUCUGUGGGGGCAAAGGACC	135	gba-b1.0r1-27413	NA	19	siRNA24	519651	0
AAUGGUCUAACUCUCAAGAUCGGC	135	bna-b1r1-13942	NA	30	siRNA24	519652	0
AUAUGUAGGAAUUUUUGUAAGCGG	135	nta-b0r1-22932	NA	17	siRNA24	519653	0
UCAUAAGAUAUGGGAGCUGAAGAC	135	osa-b1.0r1-120214	NA	1	siRNA24	519654	0
AUACAAUCUGUCAACUCAUGUGUA	135	stu-b4.04r1-70712	NA	15	siRNA24	519655	0
AAGCUUGGACUCAGAAUUUGCACC	135	fve-b2.0r1-4432	NA	24	siRNA24	519656	0
AUAAGACGACUACUGCAGUGAGCA	135	oeu-b6r1-20975	NA	29	siRNA24	519657	0
AUAAGACGACUACCGCAGUGAACA	108	oeu-b6r1-22658	NA	29	siRNA24	519657	2
GAACCGGGACUAAAAGGAGAGGCA	135	tae-b1r1-760	NA	3	siRNA24	519658	0
CGUAGUCUUUCUCAACUUGGCC	135	zma-b4r1-68099	NA	4	siRNA22	519659	0
AGCGGAUUUCUUAGGCGGUGGGUU	135	bna-b1r1-44289	NA	30	siRNA24	519660	0
UGAUGAUGGACGAAAAUGUAGAAU	135	bdi-b1.0r1-7410	NA	7	siRNA24	519661	0
UGGAUAAAAGGAGAUAAACGG	135	bna-b1r1-1347	NA	30	siRNA21	519662	0
GAAAUUUGCUUUAUUUUCGUCGGC	135	zma-b4r1-100205	NA	4	siRNA24	519663	0
AAACGCGGGUUGAACUGAAGCUGC	135	mtr-b4.0r1-3281	NA	12	siRNA24	519664	0
UUAGUCCGAAUGUACAUAUGAUGU	135	ghr-b1.1r1-40110	NA	18	siRNA24	519665	0
UACGUAGGGGUGUGCAUUGGUACC	135	gma-b1.0r1-38870	NA	9	siRNA24	519666	0
AGGUGUAGAGCCUGAUGUGGU	135	mes-b6r1-34403	NA	26	siRNA21	519667	0
AUUGUAGAGCUUUCUUAUCUCGGC	135	bdi-b1.0r1-49024	NA	7	siRNA24	519668	0
CUUAUUCUAUCUGACGUCGUUCGA	135	zma-b4r1-56812	NA	4	siRNA24	519669	0
AAGGAUUGGUCCGUAAUUAGGAGG	135	bna-b1r1-34265	NA	30	siRNA24	519670	0
AAGGAUUGGUCCGUAAUUAGGAGG	110	bna-b1r1-59288	NA	30	siRNA24	519670	0
AAGGAUUGGUCCGUAAUUAGGAGG	78	bna-b1r1-83247	NA	30	siRNA24	519670	0
AAGGAUUGGUCCGUAAUUAGGUGG	19	bna-b1r1-3892	NA	30	siRNA24	519670	1
AAGGAUUGGUCCGUCAUUAGGAGG	19	bna-b1r1-18895	NA	30	siRNA24	519670	1
UAAGGAUUUGGACGAAGAUGUAGU	135	mtr-b4.0r1-32559	NA	12	siRNA24	519671	0
GAGAUAAAUAGAACAAUGAAGAAU	135	fve-b2.0r1-13518	NA	24	siRNA24	519672	0
AGGAUGUGUCUGGACAAACAUAAC	135	bdi-b1.0r1-10747	NA	7	siRNA24	519673	0
AGCAGAGUGUGCUGGUCAGCCUGA	135	fve-b2.0r1-33495	NA	24	siRNA24	519674	0
CUUUAGAUCUAUAUAAAAACAUGU	135	ghr-b1.1r1-92646	NA	18	siRNA24	519675	0
GAUGUUAGGGAAGAUGAACUAGUC	135	bvu-b1.2.2r1-37396	NA	39	siRNA24	519676	0
AUUGCUGGAGAAGAAGUGAAGUGU	135	bvu-b1.2.2r1-38932	NA	39	siRNA24	519677	0
AUUUAUUUUCCGGACUGAAAAUGC	135	zma-b4r1-103032	NA	4	siRNA24	519678	0
AUUUAUUUUCCGGACUGAAAAUGC	129	zma-b4r1-103034	NA	4	siRNA24	519678	0
CUUUUUACUUUUGAACCUUGAAGA	135	ghr-b1.1r1-39854	NA	18	siRNA24	519679	0
AUGACAUGUGGAAGAAGAGUUUGU	135	bna-b1r1-78509	NA	30	siRNA24	519680	0
AUGACAUGUGGAAGAAGAAUUUGU	84	bna-b1r1-56435	NA	30	siRNA24	519680	1
AUGACAUGUGGAAGAUGAGUUUAU	117	bna-b1r1-71525	NA	30	siRNA24	519680	2
AUGACAUGUGGAAAAGGAGUUUGU	67	bna-b1r1-90953	NA	30	siRNA24	519680	2
AUGACAUGUGGAACAGGAGUUUGU	49	bna-b1r1-3699	NA	30	siRNA24	519680	2
AUGACAUGUGGAAAGAGAGUUUGU	29	bna-b1r1-97238	NA	30	siRNA24	519680	2
AUGACAUGUGGAAAAAGGGUUUGU	21	bol-b1.0r1-8051	NA	31	siRNA24	519680	2
GGAAUGAGAGUGGGAGUAGGUUGU	135	csi-b2r1-64015	NA	33	siRNA24	519681	0
GGAAUGAGAGUGGGAGUAGGUUAU	41	csi-b2r1-67322	NA	33	siRNA24	519681	1
AAUUGACUCUCGACAAGCGAAAUG	135	nta-b0r1-38063	NA	17	siRNA24	519682	0
AUGAUAGGGAUGACAACAGGACAA	135	oeu-b6r1-18413	NA	29	siRNA24	519683	0
AUGAUAGGGAUGACAACAGGAUAA	45	oeu-b6r1-709	NA	29	siRNA24	519683	1
AAGCAAUUACUGUGAUCACUCCAU	135	ghr-b1.1r1-10889	NA	18	siRNA24	519684	0
AUCGAGUAUAGGUGGGGACGAAUA	135	ghr-b1.1r1-80608	NA	18	siRNA24	519685	0
AAUAUCUGAAUUCUAAUAAAUGGC	135	mtr-b4.0r1-47717	NA	12	siRNA24	519686	0
AGGUAAGUUUUAUAGAUCGUGGGU	135	ghr-b1.1r1-23704	NA	18	siRNA24	519687	0
AGGUAAGUUUUAUAGAUCGUGGGU	95	gba-b1.0r1-49370	NA	19	siRNA24	519687	0
UGUUUUCGGAUCUGCAAUGCUGGC	135	car-b2.0r1-32505	NA	11	siRNA24	519688	0
AAGGAACAUAGCAAGAGACUCCAA	135	nta-b0r1-7035	NA	17	siRNA24	519689	0
AUUUUUAUAGAGCUCCGCCAUUGG	135	zma-b4r1-93271	NA	4	siRNA24	519690	0
ACAUGUAGAGUGCGUUUGGAUAGA	135	gma-b1.0r1-48622	NA	9	siRNA24	519691	0
UCUUCGAUCUUCAACCCUGACCAU	135	ghr-b1.1r1-123927	NA	18	siRNA24	519692	0
UCUUCGAUCUUCAACCCUGACCAU	129	ghr-b1.1r1-4065	NA	18	siRNA24	519692	0
AGAUUGAUGGAAGGAAGAUCACUC	135	csa-b2r1-51426	NA	35	siRNA24	519693	0
AUGUGAACUCUAUAAUCAAUGGCA	135	nta-b0r1-40881	NA	17	siRNA24	519694	0
AGGAUUGAUCUUUGUGACAGGCUU	135	csi-b2r1-10679	NA	33	siRNA24	519695	0
ACGAGAGGACCAAAAACAAAGAUU	135	sly-b2.5r1-108462	NA	14	siRNA24	519696	0
GAUGGCUGACUGCAUACUGGAGUG	135	gba-b1.0r1-63555	NA	19	siRNA24	519697	0
UUGGACCUCAAAAUGCGUAGACGU	135	bdi-b1.0r1-7926	NA	7	siRNA24	519698	0
GGUGGAUCCGCGACUGUGAGGUAU	135	mes-b6r1-14350	NA	26	siRNA24	519699	0
GAGACACGUGUGUCGCGUUAGACA	135	sly-b2.5r1-660	NA	14	siRNA24	519700	0
AGAAGACUCCAGAAAUACCCAUUA	135	osa-b1.0r1-98066	NA	1	siRNA24	519701	0
ACUAUGGACCAAGAGAGAGACGAG	135	bdi-b1.0r1-29239	NA	7	siRNA24	519702	0
AACAGAUUUACUGGUGUAGAUGGC	135	csi-b2r1-48053	NA	33	siRNA24	519703	0
AUGGACAUAACGAGAGCAUCUGAC	135	bdi-b1.0r1-32841	NA	7	siRNA24	519704	0
ACUGGUAACUAGCACACGGACAUA	135	bdi-b1.0r1-41830	NA	7	siRNA24	519705	0
CGAGAUCGAACAUUCAACUUUUGA	135	csa-b2r1-43204	NA	35	siRNA24	519706	0
AGGAAACUGAUGUAGGACAAGUAA	135	csi-b2r1-14294	NA	33	siRNA24	519707	0
AUUGGACAAUGCAUAAAAUAUGUA	135	mtr-b4.0r1-104222	NA	12	siRNA24	519708	0
GUUAGGUACCAUCAUGCUGGCAUU	135	bdi-b1.0r1-5100	NA	7	siRNA24	519709	0
AUUCUAAGAUCUGAAUCUCUGGUC	135	sly-b2.5r1-45063	NA	14	siRNA24	519710	0
AGUUGCCGACACUGAUUGACAGAC	135	tae-b1r1-11535	NA	3	siRNA24	519711	0
AACUAUGUCACAAGAAUUCUGAAU	135	mdm-b3.0r1-2451	NA	21	siRNA24	519712	0
AAGUGAUGGACAAUGAUAGACACU	135	clt-b1r1-8660	NA	36	siRNA24	519713	0
GCCGGCAAUGGCGUAGAACGCGAU	135	gma-b1.0r1-26813	NA	9	siRNA24	519714	0
AUGGAUUCUGAAACAUCGGACAGG	135	sly-b2.5r1-73561	NA	14	siRNA24	519715	0
GAAAUGUAGAAAGCGCUCAAACCU	135	zma-b4r1-46043	NA	4	siRNA24	519716	0
UCUGUAGGGACAAAAGGAAAGCUA	135	fan-b1.0r1-12208	NA	23	siRNA24	519717	0
GACCUGGCUCAACUCAUGAACACC	135	ghr-b1.1r1-129310	NA	18	siRNA24	519718	0
UGAGACCCUUAAGUUAAAGACUAG	135	fve-b2.0r1-13264	NA	24	siRNA24	519719	0
AAACUUUAUGAUUGUCUAAGCCCA	135	ghr-b1.1r1-7044	NA	18	siRNA24	519720	0
AGGGACUAUUUAUGUAAUUAUGCC	135	mtr-b4.0r1-51320	NA	12	siRNA24	519721	0
AAGAGAUAAAAAGGGAUUUGGCGU	135	ghr-b1.1r1-87783	NA	18	siRNA24	519722	0
AAGAGAUAAAAAGGGAUUUGGCGU	93	gba-b1.0r1-69430	NA	19	siRNA24	519722	0
AUAGACAGUUAGACACAAUCACAC	135	zma-b4r1-20879	NA	4	siRNA24	519723	0
AUAGACAGUUAGACACAAUCACAC	68	zma-b4r1-76666	NA	4	siRNA24	519723	0
CAAAUCAGAACUGUACUGCGCGGC	135	osa-b1.0r1-34707	NA	1	siRNA24	519724	0
AAAAUAGGCCUGACGUCAUGAUGA	135	ghr-b1.1r1-38577	NA	18	siRNA24	519725	0
AAGGGAGAAGCUCAAAAUGGCGAU	135	ppe-b2.0r1-24721	NA	22	siRNA24	519726	0
UUGAAUCGGAUGACAUUUUGUCUC	135	mtr-b4.0r1-8174	NA	12	siRNA24	519727	0
ACGGUGGCUUGCAUGGUUUGA	135	mtr-b4.0r1-75479	NA	12	siRNA21	519728	0
AUACUGAUAUGAUAUGAACACGGA	135	pvu-b1.0r1-31298	NA	10	siRNA24	519729	0
AGGAUCCGUGUGAAGUUGGAGUGU	135	can-b1.6r1-53902	NA	16	siRNA24	519730	0
AGGAUACCUGUGAAGUUGGAGUGU	104	stu-b4.04r1-33732	NA	15	siRNA24	519730	2
AGGAUACCUGUGAAGUUGGAGUGU	93	stu-b4.04r1-47457	NA	15	siRNA24	519730	2
AGGAUACCUGUGAAGUUGGAGUGU	78	stu-b4.04r1-76478	NA	15	siRNA24	519730	2
AGGAUACCUGUGAAGUUGGAGUGU	39	stu-b4.04r1-53326	NA	15	siRNA24	519730	2
AAGAUAUGUAAACAACGAAGGCUA	135	ghr-b1.1r1-63698	NA	18	siRNA24	519731	0
AACAGUAACUGUGAACAAUUGCGG	135	csi-b2r1-14296	NA	33	siRNA24	519732	0
AGACCGGAUAAGCAUGCGCUGCGC	135	osa-b1.0r1-4590	NA	1	siRNA24	519733	0
AGACCGGAUAAGCAUGCGCUGCGC	119	osa-b1.0r1-72225	NA	1	siRNA24	519733	0
AGACCGGAUAAGCAUGCGCUGCGC	58	osa-b1.0r1-123754	NA	1	siRNA24	519733	0
AGACCGGAUAAGCAUGCGCUGCGC	43	osa-b1.0r1-6479	NA	1	siRNA24	519733	0
AGACCGGAUAAGCAUGCGCUGCGC	39	osa-b1.0r1-88269	NA	1	siRNA24	519733	0
GGACCGGAUAAGCAUGCGCUGCGC	14	osa-b1.0r1-53071	NA	1	siRNA24	519733	1
AAUAUUUACUUGUAAGCGGAGGCC	135	sly-b2.5r1-41984	NA	14	siRNA24	519734	0
AGGAUUGUCAUUCCGAGCAGGCCU	135	gba-b1.0r1-6663	NA	19	siRNA24	519735	0
AGGAUUGUCAUUCCGAGCAGGCCU	132	gba-b1.0r1-51838	NA	19	siRNA24	519735	0
CAACUGUCUUGGAAUUUCAAAGU	135	ghr-b1.1r1-17301	NA	18	siRNA24	519736	0
CAACUGUUUUGGAAUUUCAAAGU	26	ghr-b1.1r1-13345	NA	18	siRNA24	519736	1
GAGAGAUUUAAUGCAUCGGACAGU	135	can-b1.6r1-19536	NA	16	siRNA24	519737	0
AGUACGAACGACCAGGAUUAGAGC	135	zma-b4r1-87372	NA	4	siRNA24	519738	0
AACUCUAACCAUGCUCCCAGUCCA	135	ppe-b2.0r1-14702	NA	22	siRNA24	519739	0
AUGUAAGGGUCGGGGUUUGAAUCC	135	mtr-b4.0r1-62638	NA	12	siRNA24	519740	0
UUUGGAUCUGAAAUUUUUAGGACU	135	tae-b1r1-29994	NA	3	siRNA24	519741	0
UCGACUGUCGUUGACUCAACGGCG	135	mtr-b4.0r1-73423	NA	12	siRNA24	519742	0
AGAUGAUUGAUUCACUCUCUGACA	135	bna-b1r1-23726	NA	30	siRNA24	519743	0
AGAUGAUUGAUUCACUCUCUGACA	125	bna-b1r1-8134	NA	30	siRNA24	519743	0
AUCUGGAAACUUGGAAGAUGAAUU	135	csi-b2r1-12231	NA	33	siRNA24	519744	0
AUCUGGAAACUUGGAAGAUGAAUU	90	csi-b2r1-20629	NA	33	siRNA24	519744	0
CCAUCUGACAGUAGGUAUUGGUC	135	bvu-b1.2.2r1-29966	NA	39	siRNA23	519745	0
UAUAUUGAACUCACUUGCAGAAGC	135	car-b2.0r1-33023	NA	11	siRNA24	519746	0
AGGACAACAGACAACAAGACGAUU	135	bra-b1r1-10882	NA	32	siRNA24	519747	0
AUUGAUAAACUGGCUUGACAUUGC	135	sly-b2.5r1-147999	NA	14	siRNA24	519748	0
AAUUGAUUCUGGAUAACCAAUGGC	135	bna-b1r1-21666	NA	30	siRNA24	519749	0
AAUCUUUACUGUUGAUCUUCGUCC	135	ghr-b1.1r1-56779	NA	18	siRNA24	519750	0
AAAGGACAAGAUAACGGUGAUGAU	135	oeu-b6r1-42506	NA	29	siRNA24	519751	0
AAAGGACAAGAUAACGGUGUUGAU	70	oeu-b6r1-8518	NA	29	siRNA24	519751	1
AAAGGACAAGAUAGCGGUGAUGAU	55	oeu-b6r1-22453	NA	29	siRNA24	519751	1
AAAGGACAAGAUAACGGUGAUGAC	19	oeu-b6r1-13041	NA	29	siRNA24	519751	1
AAAGGACAAGAUAACGGUAUUGAU	77	oeu-b6r1-41436	NA	29	siRNA24	519751	2
AAAAGACAAGAUAACGGCGAUGAU	52	oeu-b6r1-19153	NA	29	siRNA24	519751	2
AAAGGACAAAAUAACGGUGUUGAU	45	oeu-b6r1-49199	NA	29	siRNA24	519751	2
AAAGGAGAAGAUAACGGCGAUGAU	29	oeu-b6r1-42925	NA	29	siRNA24	519751	2
AAUACAAUGACUAAUACGGACAGU	135	gma-b1.0r1-16037	NA	9	siRNA24	519752	0
GUAUGGAGAAUCGUGUAGAGACAA	135	zma-b4r1-85065	NA	4	siRNA24	519753	0
UACGUUGAUAUUGGACUUGGACCC	135	csa-b2r1-13919	NA	35	siRNA24	519754	0
UUUAGGUACGACAAGAUAGAAGCU	135	zma-b4r1-89172	NA	4	siRNA24	519755	0
UUUAAGAGACAAAGUCGGGUGCAU	135	zma-b4r1-26530	NA	4	siRNA24	519756	0
CGGAUGAUUGGAAGUGUAUGA	135	fve-b2.0r1-47496	NA	24	siRNA21	519757	0
AAUGCAUUUUCGUAUUGUCGAACU	135	osa-b1.0r1-38057	NA	1	siRNA24	519758	0
AAUGGACAAUAAGCUCGAACUUAU	135	cqi-b1.0r1-5372	NA	38	siRNA24	519759	0
AGAUCGAACUCUCAACCACAUGAU	135	ghr-b1.1r1-111372	NA	18	siRNA24	519760	0
GACUUUUCCAAAGAUUUCUGACCU	135	sly-b2.5r1-20688	NA	14	siRNA24	519761	0
GACUUUUUCAAAGAUUUGUGACCU	97	sly-b2.5r1-14065	NA	14	siRNA24	519761	2
ACGCGAUUUAUUGUAGAACCGGUU	135	nta-b0r1-36276	NA	17	siRNA24	519762	0
AGAAAACCACGGACUCACAAAGGC	135	tae-b1r1-56160	NA	3	siRNA24	519763	0
UUUGAGUCAAAAUAAGAGGACGCA	135	mtr-b4.0r1-106537	NA	12	siRNA24	519764	0
CUUGAGAUCUAGGAUUUUACUCCU	135	mtr-b4.0r1-45155	NA	12	siRNA24	519765	0
AAGAUUGCAGAAUGAAACCAGAAG	135	ghr-b1.1r1-85225	NA	18	siRNA24	519766	0
AAGGGUUUCUUACACUGUUCGCGG	135	bna-b1r1-3156	NA	30	siRNA24	519767	0
AAGGGUUUCUUACACUGUUCGCGG	46	bna-b1r1-67047	NA	30	siRNA24	519767	0
AAGGGUUUCUUACACUGUUCGCGG	45	bna-b1r1-25976	NA	30	siRNA24	519767	0
AAGGGUUUCUUACACUGUUCGCGG	38	bna-b1r1-90898	NA	30	siRNA24	519767	0
AAGGGUUUCUUACACUGUUCGCGG	14	bna-b1r1-95826	NA	30	siRNA24	519767	0
AAGGGUUUCUUACACUGUUCGCGG	16	bol-b1.0r1-17076	NA	31	siRNA24	519767	0
AAGAGUUUCUUACACUGUUCGCGG	58	bna-b1r1-91329	NA	30	siRNA24	519767	1
AAGAGUUUCUUACACUGUUCGCGG	29	bna-b1r1-91818	NA	30	siRNA24	519767	1
AAAGAUUUCUUACACUGUUCGCGG	89	bna-b1r1-21887	NA	30	siRNA24	519767	2
AAAGGUUUGUUACACUGUUCGCGG	32	bna-b1r1-82777	NA	30	siRNA24	519767	2
UGGUGCGGACGUUAGUUGCAUA	135	can-b1.6r1-38266	NA	16	siRNA22	519768	0
UGGUGCGGACGUUAGUUGCAUA	34	can-b1.6r1-9339	NA	16	siRNA22	519768	0
AUUUUUGGCCGUCGGAUAAAAUGA	135	mdm-b3.0r1-28122	NA	21	siRNA24	519769	0
AUCGGGAUGAUGACUCUUAUCGGU	135	bna-b1r1-21925	NA	30	siRNA24	519770	0
AGGUGGAUUUCUGACUCAUUGUGG	135	bvu-b1.2.2r1-3306	NA	39	siRNA24	519771	0
ACUGAUAGGGCUGUUAAAUUGGUG	135	ghr-b1.1r1-130341	NA	18	siRNA24	519772	0
AUCACCUGAAUUUCGACUACUGUC	135	fve-b2.0r1-39731	NA	24	siRNA24	519773	0
AUCACCUGAAUUUCGACUACUGUC	16	fve-b2.0r1-8961	NA	24	siRNA24	519773	0
AUCACCUGAAUUUCGACUACUAUC	18	fve-b2.0r1-26631	NA	24	siRNA24	519773	1
AUCACCUGAAUUUUGACUACUAUC	50	fve-b2.0r1-17733	NA	24	siRNA24	519773	2
AUUGAAUUGGGUAGGACUCUUAGA	135	ppe-b2.0r1-15992	NA	22	siRNA24	519774	0
ACGGACCUGUUUGACAGGAGAGGU	135	mes-b6r1-21045	NA	26	siRNA24	519775	0
AUUGACGAAUGAUAGGAAGUGACC	135	csa-b2r1-42181	NA	35	siRNA24	519776	0
AACGAUCGCCAUACUUUAGGAGUA	135	clt-b1r1-37187	NA	36	siRNA24	519777	0
AUGCAACAAUGUAGAAAAAAGGAG	135	nta-b0r1-31405	NA	17	siRNA24	519778	0
AUGUCGAUGGAGGAUAUGUCCGGA	135	bna-b1r1-91382	NA	30	siRNA24	519779	0
GAGACCUUGAUGGACAGUGGAGGC	135	osa-b1.0r1-121002	NA	1	siRNA24	519780	0
AUUGGAUAAUGUAGAGCAUAAUGC	135	bna-b1r1-27842	NA	30	siRNA24	519781	0
AUUGGAUAAUGUAGAGCAUAAUGC	103	bna-b1r1-19435	NA	30	siRNA24	519781	0
AUUGGAUAAUGUAGAGCAUAAUGC	57	bna-b1r1-27162	NA	30	siRNA24	519781	0
AUUGGAUAAUGUAGAGCAUAAUGC	39	bna-b1r1-88566	NA	30	siRNA24	519781	0
AUUGGAUAAUGUAGAGCAUAAUGC	27	bna-b1r1-14697	NA	30	siRNA24	519781	0
AUUGGAUAAUGUAGAGCAUAAUGC	24	bna-b1r1-36851	NA	30	siRNA24	519781	0
AUUGGAUAAUAUAGAGCAUAAUGC	41	bna-b1r1-60367	NA	30	siRNA24	519781	1
CGAGAAUAUUGGGAAUGACUGC	135	nta-b0r1-42169	NA	17	siRNA21	519782	0
AGCAUUAUUUAUAUCAUCGCUCGA	135	mdm-b3.0r1-50970	NA	21	siRNA24	519783	0
AGUCCGGUAAAUUGUUUGUAGAUC	135	ath-b10r1-330	NA	50	siRNA24	519784	0
AUUCCGGUAAAUUGCUUGUAGAUC	122	ath-b10r1-11955	NA	50	siRNA24	519784	2
AACCUUGUUCCGGCGUCGGAUACA	135	ghr-b1.1r1-71905	NA	18	siRNA24	519785	0
CACCACGGAUUGAGGAGCAUUGGC	135	osa-b1.0r1-6140	NA	1	siRNA24	519786	0
AGUAACCAGAUCAAGACUGAGAGC	135	bna-b1r1-47639	NA	30	siRNA24	519787	0
AGUAACCAGAUCAAGACUGAGAGC	52	bna-b1r1-92608	NA	30	siRNA24	519787	0
ACGGCUAUUUAACUUUCUGUCAGC	135	mes-b6r1-5865	NA	26	siRNA24	519788	0
GUAGAAACUCUAAGGAGGAAACU	135	bna-b1r1-333	NA	30	siRNA24	519789	0
AUGAAAACGCACUGACAAAGAAUG	135	gma-b1.0r1-28874	NA	9	siRNA24	519790	0
AGAGGGGCUAACUUACACGUUUUG	135	ghr-b1.1r1-102914	NA	18	siRNA24	519791	0
AGAGGGGCUAACUUACACGUUUUG	93	gba-b1.0r1-25881	NA	19	siRNA24	519791	0
CUGAGAACCAUAUACAAAAGAGGC	135	mtr-b4.0r1-70348	NA	12	siRNA24	519792	0
CUGAGAACCAUAAACAAAAGCGGC	112	mtr-b4.0r1-103576	NA	12	siRNA24	519792	2
ACGCUACUCGACCGAUUAGAGGGC	135	lsa-b8r1-11846	NA	37	siRNA24	519793	0
AUGCACGGGAAGUUAGAUAUGACA	135	mtr-b4.0r1-79589	NA	12	siRNA24	519794	0
AGAGAGACGUAAUGAGCAUUAUCU	135	ppe-b2.0r1-35509	NA	22	siRNA24	519795	0
CGUAGAAUAAGAACCGGCUAUAGC	135	tae-b1r1-53087	NA	3	siRNA24	519796	0
UGUAGAAUAAGAGCCGGCUAUAGC	55	tae-b1r1-59404	NA	3	siRNA24	519796	2
AAUGAGAUGCAGACUGAGUACUC	135	sly-b2.5r1-102303	NA	14	siRNA24	519797	0
CAAAGAAAUCUGGAUCUCGAU	135	csi-b2r1-18689	NA	33	siRNA21	519798	0
AUCAUGAUCCCACGUAGAAUCUUG	135	bvu-b1.2.2r1-16639	NA	39	siRNA24	519799	0
GACGGAACAGUGGAGACAAGACAC	135	bdi-b1.0r1-9476	NA	7	siRNA24	519800	0
AACCAACUGAUCUAAUCUACGUAU	135	mdm-b3.0r1-71505	NA	21	siRNA24	519801	0
AGAUAGGAUAUGACAAGAAGUGGU	135	mtr-b4.0r1-56471	NA	12	siRNA24	519802	0
GACGGACGGUGACGGACGGAAAAG	135	bdi-b1.0r1-26682	NA	7	siRNA24	519803	0
AUAAAAUCGGAGCAUUGAAGAGAA	135	zma-b4r1-33219	NA	4	siRNA24	519804	0
AAAUGAUAGCCACUAGAACUGUGA	135	clt-b1r1-30506	NA	36	siRNA24	519805	0
AAACUUUGACUUGUCGGUAGGCCU	135	lsa-b8r1-12359	NA	37	siRNA24	519806	0
AGAUGGGGAUUCGUAAGUUCGGAC	135	stu-b4.04r1-61746	NA	15	siRNA24	519807	0
UCGAGCGGAAGACUUGUUAUG	135	fan-b1.0r1-3988	NA	23	siRNA21	519808	0
UGGGAUUAAAAAAAAUGAGAAGAA	135	zma-b4r1-4204	NA	4	siRNA24	519809	0
UGGGAUUGAAAAAAAUGAGAAGAA	48	zma-b4r1-54391	NA	4	siRNA24	519809	1
ACCUCAACUUGGUGAACUUUGGAG	135	ghr-b1.1r1-6027	NA	18	siRNA24	519810	0
AUUCUUUGCACCGAGUGACGC	135	zma-b4r1-80703	NA	4	siRNA21	519811	0
AGGACUCAAGGACAAAAGCAGUAA	135	ghr-b1.1r1-21408	NA	18	siRNA24	519812	0
UAAAGUUGUGUUUGGAUGUGAU	135	gma-b1.0r1-33494	NA	9	siRNA24	519813	0
AGCACGGCUUAGGCACAACACGGC	135	osa-b1.0r1-37030	NA	1	siRNA24	519814	0
AAGGGCGUGUUUGAUUGGAUUUAU	135	oeu-b6r1-6888	NA	29	siRNA24	519815	0
ACGGUCUAGUAAUCCUACUGAUU	135	ghr-b1.1r1-56785	NA	18	siRNA24	519816	0
AAGACAAUGAAUUGAAGGACCACA	135	oeu-b6r1-20733	NA	29	siRNA24	519817	0
AAGACGAUGAAUUGAAGGACCACA	90	oeu-b6r1-32793	NA	29	siRNA24	519817	1
AAGACGAUGAAUUGAAGGACCACA	87	oeu-b6r1-42685	NA	29	siRNA24	519817	1
UUUUGGUUGUACCAUUUUGACACU	135	sly-b2.5r1-54833	NA	14	siRNA24	519818	0
ACCGGAAUUGGAAUUGAGAUCCUC	59	ccm-b0.32r1-19122	NA	44	siRNA24	519819	0
ACCGGAAUUGGAAUUGAGAUCCUC	54	ccm-b0.32r1-19638	NA	44	siRNA24	519819	0
ACCGGAAUUGGAAUUGAGAUCCUC	37	ccm-b0.32r1-79608	NA	44	siRNA24	519819	0
ACCGGAAUUGGAAUUGAGAUCCUC	135	ccm-b0.1r1-18570	NA	45	siRNA24	519819	0
ACGCACUGUUUGGCAUCCGGGUGC	135	fve-b2.0r1-49564	NA	24	siRNA24	519820	0
ACGAGAUUGCAUCUUACGUCAGAG	135	sly-b2.5r1-10434	NA	14	siRNA24	519821	0
AUAGCGACGUCGGAUUUAUGUUUU	135	mtr-b4.0r1-16909	NA	12	siRNA24	519822	0
AUAGCGACGUCGGAUUUAUGUUUU	47	mtr-b4.0r1-24659	NA	12	siRNA24	519822	0
AAACACUCGUCUCUAAUCGGAAGG	135	can-b1.6r1-52887	NA	16	siRNA24	519823	0
AAAAGUUGAACUGUUUGGCCAAGC	135	nta-b0r1-39612	NA	17	siRNA24	519824	0
GACCGACGUAUGGUAGAUGACAUG	135	ghr-b1.1r1-129320	NA	18	siRNA24	519825	0
ACGGACUGAAAAUAAAAAAAACGG	135	osa-b1.0r1-135683	NA	1	siRNA24	519826	0
AUCCGUUGGUACGAGCAACUUAAA	135	can-b1.6r1-72889	NA	16	siRNA24	519827	0
AUCCGUUGGUACGAGCAACUUAAA	58	can-b1.6r1-72882	NA	16	siRNA24	519827	0
AGAGAAUCUGACAACGACACAAAU	135	gma-b1.0r1-8337	NA	9	siRNA24	519828	0
AAGGAUGUCUUGAUCUAGUGGUUA	135	bvu-b1.2.2r1-19975	NA	39	siRNA24	519829	0
AAGGAUGUCUUGAUCUAGUGGUUA	86	bvu-b1.2.2r1-32779	NA	39	siRNA24	519829	0
AAGGAUGUCUUGAUCUAGUGGUUA	52	bvu-b1.2.2r1-38091	NA	39	siRNA24	519829	0
AAGGAUGUCUUGAUCUAGUGGUUA	19	bvu-b1.2.2r1-16105	NA	39	siRNA24	519829	0
AAGAAUGUCUUGAUCUAGUGGUUA	116	bvu-b1.2.2r1-36826	NA	39	siRNA24	519829	1
AAGGAUGUCUUGAUCUAGUGAUUA	82	bvu-b1.2.2r1-6831	NA	39	siRNA24	519829	1
AAGGAUGUCUUGAUCUCGUGGUUA	76	bvu-b1.2.2r1-29320	NA	39	siRNA24	519829	1
AAGAAUGUCUUGAUCUAGUGGUUA	22	bvu-b1.2.2r1-40699	NA	39	siRNA24	519829	1
AAGGAUAUCUUGACCUAGUGGUUA	79	bvu-b1.2.2r1-23538	NA	39	siRNA24	519829	2
AAGGAUAUCUUGACCUAGUGGUUA	32	bvu-b1.2.2r1-16988	NA	39	siRNA24	519829	2
AUCGAUGUCUUGAUCUAGUGGUUA	28	bvu-b1.2.2r1-3381	NA	39	siRNA24	519829	2
AAGGAUGUCUUGAUCUAAUGAUUA	24	bvu-b1.2.2r1-25044	NA	39	siRNA24	519829	2
AAGGAUGUUUUGACCUAGUGGUUA	22	bvu-b1.2.2r1-34882	NA	39	siRNA24	519829	2
AAGGAUGUCUUGACCUAGGGGUUA	14	bvu-b1.2.2r1-35791	NA	39	siRNA24	519829	2
AAGGAUGUCUUGAUCUAAUGAUUA	14	bvu-b1.2.2r1-34612	NA	39	siRNA24	519829	2
AAUAAUGUCUUGAUCUAGUGGUUA	8	sol-b1r1-53928	NA	40	siRNA24	519829	2
ACGAGAUGGUAGACGCAAGAGAGG	135	car-b2.0r1-27385	NA	11	siRNA24	519830	0
CCGGCGGACUGUAAGAUGCGGCCG	135	csi-b2r1-36470	NA	33	siRNA24	519831	0
CCGGCGGACUGUAAGAUGCGGCCG	42	csi-b2r1-44297	NA	33	siRNA24	519831	0
CCGGCGGACUGUAAGAUGCGGCCG	32	csi-b2r1-65067	NA	33	siRNA24	519831	0
CCGGCGAACUGUAAGAUGCGGCCG	90	csi-b2r1-10068	NA	33	siRNA24	519831	1
UUUCGUUGGGGAGAGGUUAUAGAG	135	gba-b1.0r1-20768	NA	19	siRNA24	519832	0
AUCUCCUAAUCAAAAAGACAUGAU	135	mdm-b3.0r1-91019	NA	21	siRNA24	519833	0
AUCAGACUGGCAAUGAUUUUC	135	nta-b0r1-23205	NA	17	siRNA21	519834	0
AGAAUUCAUAUAGUCGGCAUCAAC	135	stu-b4.04r1-65082	NA	15	siRNA24	519835	0
GAAAGGACUUUCUUAGCUGGAUGC	135	bna-b1r1-93708	NA	30	siRNA24	519836	0
GUAGAGAAGAGAGAUUAAAAACAU	135	mtr-b4.0r1-23587	NA	12	siRNA24	519837	0
AUGCACGAGACUCAAUACAUCAGA	135	fve-b2.0r1-7054	NA	24	siRNA24	519838	0
CCGGCCCUGUAGGCUAAGCAGUAG	135	bdi-b1.0r1-1519	NA	7	siRNA24	519839	0
GAAGACACUGUUGACUUUUUAACG	135	osa-b1.0r1-141112	NA	1	siRNA24	519840	0
AUGAAAUUAAACAGGAACACCCGU	135	sly-b2.5r1-110781	NA	14	siRNA24	519841	0
AGAGGAAACCAUUCUAAUGAGGAC	135	fve-b2.0r1-35849	NA	24	siRNA24	519842	0
AAGUAGAUCAUUGACGUAGUUCA	135	sly-b2.5r1-68177	NA	14	siRNA24	519843	0
GAUGAACCUGUACCACCCCGAGGC	135	osa-b1.0r1-102703	NA	1	siRNA24	519844	0
AUCGACAUAUUUAGAAUACGGUAA	135	osa-b1.0r1-106052	NA	1	siRNA24	519845	0
AUCGACAUAUUUAGAAUACGGUAA	67	osa-b1.0r1-145447	NA	1	siRNA24	519845	0
AUCGACAUAUUUAGAAUACGGUAA	37	osa-b1.0r1-105411	NA	1	siRNA24	519845	0
AUCGACAUAUUUAGAAUACGGUAA	12	osa-b1.0r1-50496	NA	1	siRNA24	519845	0
AUCGACAUAUUUAGAAUACGGUAA	12	osa-b1.0r1-63908	NA	1	siRNA24	519845	0
AGUUACACAAGUCAAAUUCGAAUG	135	atr-b1r1-23072	NA	46	siRNA24	519846	0
AAUGGACUCAAUGAAAACAAAACU	135	clt-b1r1-34365	NA	36	siRNA24	519847	0
AUAAAAGGAGGUACAACAGCAAGC	135	bna-b1r1-89848	NA	30	siRNA24	519848	0
UGACCUUGCUGACUGAAACGUG	135	zma-b4r1-51439	NA	4	siRNA22	519849	0
AGUUACUGAGUUCGGACCAGCAUC	135	nta-b0r1-33974	NA	17	siRNA24	519850	0
ACUGACGCGGGAAGGACGGAAGGU	135	zma-b4r1-126425	NA	4	siRNA24	519851	0
ACUCGACACAGAACCAAAUGCACU	135	zma-b4r1-2668	NA	4	siRNA24	519852	0
GGGACUAGAGCUGAUGAUGGGCUG	135	ghr-b1.1r1-9365	NA	18	siRNA24	519853	0
AAGACUUUGAUGAUAUGACGCUAU	135	ghr-b1.1r1-10904	NA	18	siRNA24	519854	0
AAGACUUUGAUGAUAUGACGCUAU	92	gba-b1.0r1-39668	NA	19	siRNA24	519854	0
ACUUGAGAUUUGUGAACUAACCUC	135	gba-b1.0r1-7443	NA	19	siRNA24	519855	0
ACUUGAGAUUUGUGAACUAACCUC	124	gba-b1.0r1-22440	NA	19	siRNA24	519855	0
AUCUUUUGUGAGUUUAUAGGUCGU	135	gba-b1.0r1-16926	NA	19	siRNA24	519856	0
GUGUCAGCAUAGAGGUUUUCCGA	135	bdi-b1.0r1-37223	NA	7	siRNA24	519857	0
GUGUCAGCAUAGAGGUUUUCCGA	79	bdi-b1.0r1-52110	NA	7	siRNA24	519857	0
UGAAAUGAUGACUGAAAGUAUAGC	135	mtr-b4.0r1-22051	NA	12	siRNA24	519858	0
UACUUGCUGUAGUUAUUUCUUUCU	135	sly-b2.5r1-26345	NA	14	siRNA24	519859	0
AAGAGAUGUGGUAGAAGAAAAGGA	135	egu-b5.1r1-38862	NA	28	siRNA24	519860	0
ACUGUAUGUCUGACUUUUACCGGC	135	ghr-b1.1r1-68321	NA	18	siRNA24	519861	0
ACUGUAUGUCUGACUUUUACCGGC	24	ghr-b1.1r1-120986	NA	18	siRNA24	519861	0
AGCCUGUUCAGGUGAUCGUGGGGA	135	tae-b1r1-9243	NA	3	siRNA24	519862	0
UCUGUCAAAGACAGGUAUCUCUCC	135	stu-b4.04r1-24326	NA	15	siRNA24	519863	0
GAGAAGGGCUGUAUAUAUAUAUG	135	fve-b2.0r1-22095	NA	24	siRNA23	519864	0
AAAUACCUUAGUUCUGAUCGUCUU	135	ghr-b1.1r1-84722	NA	18	siRNA24	519865	0
AAAUACCUUAGUUCUGAUCGUCUU	87	gba-b1.0r1-53498	NA	19	siRNA24	519865	0
AGGAUCCUCUGACGUGAAGUCGAA	135	osa-b1.0r1-28790	NA	1	siRNA24	519866	0
AGGGUGUGUAAGAAGUAAAAUGGA	135	mdm-b3.0r1-26590	NA	21	siRNA24	519867	0
AGGGUGUGUGAGAAGUAAAAAGGA	30	mdm-b3.0r1-56088	NA	21	siRNA24	519867	2
CGUUUCUUUGACUGUUAGUAGCCU	135	mtr-b4.0r1-6901	NA	12	siRNA24	519868	0
AAGCUGUUUUCACGACUUGAACCC	135	mdm-b3.0r1-27875	NA	21	siRNA24	519869	0
AGAUGAUGGCACGUGGAAUAAAGA	135	egu-b5.1r1-23583	NA	28	siRNA24	519870	0
GUAAGAUGUGUAGGCU	135	mtr-b4.0r1-17428	NA	12	siRNA24	519871	0
AUAAAAAGUCUGGGACUAUGAUGG	135	oeu-b6r1-10998	NA	29	siRNA24	519872	0
AGUGAAUAUGCAGACCUUAACCCU	135	can-b1.6r1-67254	NA	16	siRNA24	519873	0
AGAAGAUUAUAUGGAACAGUGAUG	135	ghr-b1.1r1-132144	NA	18	siRNA24	519874	0
AGAAGAUUAUAUGGAACAGUGAUG	36	gba-b1.0r1-54415	NA	19	siRNA24	519874	0
CAUUACUCUGUGGGUUAUGGACCU	135	can-b1.6r1-11603	NA	16	siRNA24	519875	0
UUUAAUUGUAGUACGAAAGAUGUC	135	mtr-b4.0r1-50309	NA	12	siRNA24	519876	0
AAACCCGCGGAUUCGGAACAGACU	135	gma-b1.0r1-19639	NA	9	siRNA24	519877	0
AAUGUCAUCGGAUUUAAUAAGGUU	135	ghr-b1.1r1-22953	NA	18	siRNA24	519878	0
GGAGGGAAUUAGGAUGGAAAUGAA	135	zma-b4r1-90980	NA	4	siRNA24	519879	0
AGGAUGUGAGUUCAAGCGCGCUGA	135	gba-b1.0r1-20772	NA	19	siRNA24	519880	0
AAGCUAGGCUUCGCGGACAUAAGG	135	ghr-b1.1r1-101124	NA	18	siRNA24	519881	0
AAGCUAGGCUUCGCGGACAUAAGG	129	gba-b1.0r1-35530	NA	19	siRNA24	519881	0
GUAGGACGAUGAAGAUACAUAGAC	135	gma-b1.0r1-36324	NA	9	siRNA24	519882	0
UUUUUGAGAAUCAUCGUCGUAGAU	135	gma-b1.0r1-42481	NA	9	siRNA24	519883	0
AUGAGGUGGAGAAUGAGAAAUAGU	135	zma-b4r1-111011	NA	4	siRNA24	519884	0
AAAAGGCGUAGUCAGAGGUUAGUA	135	gba-b1.0r1-45118	NA	19	siRNA24	519885	0
AGGCACUAAGCGGUAGGAAACUGG	135	can-b1.6r1-56224	NA	16	siRNA24	519886	0
UGGGGUCGUUUCAGUAAAGAUCGG	135	stu-b4.04r1-68420	NA	15	siRNA24	519887	0
AGAUAUGAAUAGGCGUAAAAUGGG	135	gba-b1.0r1-46656	NA	19	siRNA24	519888	0
AGAUAUGAAUAGGCGUAAAAUGAG	69	ghr-b1.1r1-134361	NA	18	siRNA24	519888	1
AGAUAUGAAUAGGCGUAAAAUGAG	38	gba-b1.0r1-44299	NA	19	siRNA24	519888	1
AGGAAGGUGUAGAGGAGGCAGAUU	135	can-b1.6r1-65973	NA	16	siRNA24	519889	0
GUGUUUGGACUGUCAGCUAGGCAU	135	sbi-b3.0r1-21686	NA	6	siRNA24	519890	0
AUAGCUGUUACGGAUCCAACACAA	135	oeu-b6r1-26632	NA	29	siRNA24	519891	0
AAGAUAUGAAGAUACUUGGAGCAC	135	sit-b2r1-17960	NA	8	siRNA24	519892	0
AGGCGCCCGGCUGUAGAUAUUCUA	135	tae-b1r1-12577	NA	3	siRNA24	519893	0
CGAACAAAGAAUGAUAGCUGGAGC	135	csi-b2r1-35700	NA	33	siRNA24	519894	0
AAAAGGAAUAGCUCAGCGGUCAAG	135	nta-b0r1-5003	NA	17	siRNA24	519895	0
ACAAAGUGGGAUGUGCGUACUUCA	135	stu-b4.04r1-40479	NA	15	siRNA24	519896	0
GGGACUAAUUAAGCAGGUCAGCGC	135	osa-b1.0r1-38585	NA	1	siRNA24	519897	0
UCUGGCUAAGUAGAAGAGGAGAUG	135	fan-b1.0r1-667	NA	23	siRNA24	519898	0
CGCGGGUAUGGAGAAAACGGUGAA	135	csi-b2r1-61978	NA	33	siRNA24	519899	0
CUAAGCUCACUUUGACUUGUAUGC	135	csa-b2r1-43733	NA	35	siRNA24	519900	0
GAGAAUAACUUUUUGAAAUGGACU	135	gma-b1.0r1-66603	NA	9	siRNA24	519901	0
AAAAGACCUUCGGCUCAGGUGCAU	135	stu-b4.04r1-22791	NA	15	siRNA24	519902	0
AGGAAUCAGGAACAGGCACAGUAG	135	gba-b1.0r1-67929	NA	19	siRNA24	519903	0
AGUGAAGAGCUAAAGAGGUGCUAA	135	zma-b4r1-76340	NA	4	siRNA24	519904	0
UAAGAAUUCUUUGCAGAAACCGCC	135	mes-b6r1-1239	NA	26	siRNA24	519905	0
AGGACGGACGUAGUAGGUAGCAGC	135	osa-b1.0r1-147033	NA	1	siRNA24	519906	0
AAUGUAGAAUGGAUACCCUAAACA	135	mdm-b3.0r1-8372	NA	21	siRNA24	519907	0
AUUAGAUCAGUACCUAUAGACGAG	135	ghr-b1.1r1-25006	NA	18	siRNA24	519908	0
UUUAAAAACGAUCCGUUAUGAACU	135	gba-b1.0r1-16418	NA	19	siRNA24	519909	0
AUCAGUGACGGAUCCAUAAUUCUU	135	ppe-b2.0r1-24480	NA	22	siRNA24	519910	0
AACGAGAUUGUUAUAGAAGGGUUU	135	nta-b0r1-24237	NA	17	siRNA24	519911	0
AGACAUGUGACGUAACAGAAGAAG	135	zma-b4r1-42981	NA	4	siRNA24	519912	0
AAGCUGAAAUUGAACGAUAAUGAA	135	ppe-b2.0r1-29616	NA	22	siRNA24	519913	0
GAUUUGUUGUCGUUCACCUGCCU	135	sly-b2.5r1-81781	NA	14	siRNA24	519914	0
CAAUCUGCAAACUCAGUUCGCCU	135	sly-b2.5r1-83835	NA	14	siRNA24	519915	0
ACACCAGUGGUAGACGUCGUACGC	135	zma-b4r1-126686	NA	4	siRNA24	519916	0
AAUGUGCUCUUCAAACUAAUGAAU	135	ghr-b1.1r1-132147	NA	18	siRNA24	519917	0
CUGAGGACAUGCCCUUGAUAGGAA	135	can-b1.6r1-4682	NA	16	siRNA24	519918	0
CUGAGGACAUGACCUAGAUAGGAA	54	can-b1.6r1-68927	NA	16	siRNA24	519918	2
GAUUUUAAGUCGGAUCGGAGACGU	135	bvu-b1.2.2r1-24596	NA	39	siRNA24	519919	0
AGUGCAUGUCCAGCAGGUAGAGGA	135	sly-b2.5r1-54070	NA	14	siRNA24	519920	0
GUAGGACAGUGCCAAUGGAGACAC	135	bdi-b1.0r1-25923	NA	7	siRNA24	519921	0
AUAAGGCCUAACGAGCGUCUCACU	135	can-b1.6r1-33923	NA	16	siRNA24	519922	0
AUAAGGCCUAACGAGCGUCUCACU	128	can-b1.6r1-33922	NA	16	siRNA24	519922	0
AUAAGGCCUAACGAGCGUCUCACU	121	can-b1.6r1-4414	NA	16	siRNA24	519922	0
UAUAACGGUGAUGGCAUGAAUG	135	can-b1.6r1-36997	NA	16	siRNA24	519923	0
GAGAUCGACAUGUGAACUUUCGUG	135	bna-b1r1-11391	NA	30	siRNA24	519924	0
UAGAUAUUGAAUCAAGAGAAACAU	135	pvu-b1.0r1-30288	NA	10	siRNA24	519925	0
AUCAUGUAGAAUUAUUGCUUUCGC	135	can-b1.6r1-49309	NA	16	siRNA24	519926	0
GAGGAAGGUAGACAGUACGCAGAC	135	nta-b0r1-36034	NA	17	siRNA24	519927	0
CUGACGUGGAUGAACAGUUUAUGC	135	ghr-b1.1r1-63203	NA	18	siRNA24	519928	0
UAACGAUAUUGUAGCAUAAGACA	135	ghr-b1.1r1-128815	NA	18	siRNA24	519929	0
UAACGAUGUUGUAGCAUGAGACA	60	ghr-b1.1r1-128986	NA	18	siRNA24	519929	2
AGUGCCUGUCGGUGUCACCUGACA	135	ghr-b1.1r1-67814	NA	18	siRNA24	519930	0
AAGUGAUCUGAUAGACAUAAUGGC	135	mtr-b4.0r1-101677	NA	12	siRNA24	519931	0
AAGUCUAUUGCAGUCUAUCGUUGA	135	clt-b1r1-60855	NA	36	siRNA24	519932	0
AAGUCUAUUGCAGUCUAUCGUUGA	70	clt-b1r1-67362	NA	36	siRNA24	519932	0
AAGUCUAUUGCAGUCUAUCGUUGA	22	clt-b1r1-12237	NA	36	siRNA24	519932	0
AAGUCUAUUGCAGUCUAUCGCUGA	30	clt-b1r1-22813	NA	36	siRNA24	519932	1
AAGUCUAUUGCAGUCUAUCGCUGA	23	clt-b1r1-71899	NA	36	siRNA24	519932	1
AAGUCUAUUGCAGUUUAUCGCUGA	96	clt-b1r1-15181	NA	36	siRNA24	519932	2
AAGUCUAUCACAGUCUAUCGUUGA	81	clt-b1r1-63994	NA	36	siRNA24	519932	2
AAGUCUAUUACAGUUUAUCGUUGA	60	clt-b1r1-24895	NA	36	siRNA24	519932	2
AAGUCUAUUGCAGUUUAUCGCUGA	34	clt-b1r1-24440	NA	36	siRNA24	519932	2
AAGUCUAUUGCGGUCUAUCAUUGA	31	clt-b1r1-14677	NA	36	siRNA24	519932	2
AAGUCUAUUACAGUUUAUCGUUGA	24	clt-b1r1-49149	NA	36	siRNA24	519932	2
AAGUCUAUGGUAGUCUAUCGUUGA	19	clt-b1r1-50976	NA	36	siRNA24	519932	2
AAGUUUAUCGCAGUCUAUCGUUGA	18	clt-b1r1-85261	NA	36	siRNA24	519932	2
AAGUCUAUUGAUGUCUAUCGUUGA	10	clt-b1r1-38874	NA	36	siRNA24	519932	2
UAUGGAUACAUGUAAUACUUCGAC	135	bdi-b1.0r1-16164	NA	7	siRNA24	519933	0
AUUGAGUGGAGUAUAGCAAGCGUA	135	gba-b1.0r1-11803	NA	19	siRNA24	519934	0
UGUUUGAGGAUGAAAAGCUGUACU	135	mes-b6r1-19773	NA	26	siRNA24	519935	0
ACAUGAACUUGGCUCAAGACAU	135	mes-b6r1-25165	NA	26	siRNA24	519936	0
CAGCAGAAGGAUGCUCUGAGGCGU	135	ghr-b1.1r1-40389	NA	18	siRNA24	519937	0
AUCUGACAUCUAGAUAACGGCGA	135	csi-b2r1-53222	NA	33	siRNA24	519938	0
AUCUGACAUCUAGAUAACGGCGA	101	csi-b2r1-65719	NA	33	siRNA24	519938	0
ACCAGGUGCAGAAGAGACUGAGAA	135	stu-b4.04r1-6131	NA	15	siRNA24	519939	0
AUAUAAAACUGAAUACUGAAGACA	135	zma-b4r1-124114	NA	4	siRNA24	519940	0
AGAAUUCUCAGAACCACAAAGCGC	135	stu-b4.04r1-8953	NA	15	siRNA24	519941	0
AUCCAGAGCUUGAACAUAAGACCC	135	stu-b4.04r1-15615	NA	15	siRNA24	519942	0
AGACUCGGACUCUGAUAGAUACGU	135	ghr-b1.1r1-142395	NA	18	siRNA24	519943	0
AGACUCGGACUCUGAUAGAUACGU	133	ghr-b1.1r1-36476	NA	18	siRNA24	519943	0
AGACUCGGACUCUGAUAGAUACGU	111	ghr-b1.1r1-124717	NA	18	siRNA24	519943	0
AGACUCGGACUCUGAUAGAUACGC	33	ghr-b1.1r1-130944	NA	18	siRNA24	519943	1
AAGAGAACUCUGUAGAGAUGGCCC	135	can-b1.6r1-78537	NA	16	siRNA24	519944	0
AUCGAGAUGGAUGGACUUUAUAUC	135	stu-b4.04r1-25612	NA	15	siRNA24	519945	0
AACAGCCUGGAUUGUAUUUGGCAC	135	csi-b2r1-35186	NA	33	siRNA24	519946	0
AAGACUCUGGCUACACCCGCACGA	135	zma-b4r1-87648	NA	4	siRNA24	519947	0
AUCCGAUGUGACAAGAGCCAAAAU	135	osa-b1.0r1-36271	NA	1	siRNA24	519948	0
GGGCGUCGGCCACCUGUACACGGC	135	ghr-b1.1r1-112669	NA	18	siRNA24	519949	0
AAAGGACUUUGUGGGCGUUUUAGG	135	gma-b1.0r1-48131	NA	9	siRNA24	519950	0
AUUAAUGGCACAAGACGUCACUGU	135	mdm-b3.0r1-44057	NA	21	siRNA24	519951	0
GAGGACGAUUGUUGCAGACACGAC	135	osa-b1.0r1-60239	NA	1	siRNA24	519952	0
GUGGCUGUUUUCAAGGCUUGAACC	135	can-b1.6r1-10841	NA	16	siRNA24	519953	0
UGAAAGACUGCUGAUAUGUUGCCU	135	zma-b4r1-75313	NA	4	siRNA24	519954	0
ACAAGUAGACAUGAAAACGGCGCU	135	mdm-b3.0r1-17361	NA	21	siRNA24	519955	0
AAUGAGGACCACUGUAGUAACUGG	135	mdm-b3.0r1-89231	NA	21	siRNA24	519956	0
UGUAAAUUAGGGACCGUUGGACA	135	oeu-b6r1-5618	NA	29	siRNA24	519957	0
GUGACAUGCCAGAAUUCCAAGCCU	135	osa-b1.0r1-46843	NA	1	siRNA24	519958	0
GACGGCUACAAGAAACAUCAUCGG	135	ghr-b1.1r1-59107	NA	18	siRNA24	519959	0
ACAAGCAUUCGUACUGUGACAGCC	135	gba-b1.0r1-51788	NA	19	siRNA24	519960	0
AACGACUAACUGACACAUGGUGGU	135	zma-b4r1-62485	NA	4	siRNA24	519961	0
UGAAUUGAAGAACUUUUUAGGCCC	135	clt-b1r1-56739	NA	36	siRNA24	519962	0
AUAAGAUAAGGAUGUGCUCGAGAA	135	zma-b4r1-17051	NA	4	siRNA24	519963	0
AUCUACAUUAAAAGAGAGGGAGUA	135	mdm-b3.0r1-75110	NA	21	siRNA24	519964	0
AGGAUUUGUAGCCGCGGCAUUAAA	135	oeu-b6r1-49441	NA	29	siRNA24	519965	0
AGAAUAGACUAAGCUGGACAGAUU	135	mdm-b3.0r1-80243	NA	21	siRNA24	519966	0
UAAACUGAGAACGAGAUAAAACU	135	mes-b6r1-19518	NA	26	siRNA24	519967	0
UUUGUUACUUGACAAGAUUGCAGC	135	csa-b2r1-26776	NA	35	siRNA24	519968	0
AUGAGUGACUAAAACAGGAAGACA	135	ghr-b1.1r1-42701	NA	18	siRNA24	519969	0
AGUUACGGUCGCUUUCACAAGGGC	135	mdm-b3.0r1-30964	NA	21	siRNA24	519970	0
AUACUGAAGCCCGAUCUGAUCAUG	135	ghr-b1.1r1-47057	NA	18	siRNA24	519971	0
AAAGUGACGUACAAUUUAAGACGG	135	mtr-b4.0r1-94494	NA	12	siRNA24	519972	0
AAAGCGACGUACAAUUUGAGACGG	77	mtr-b4.0r1-61327	NA	12	siRNA24	519972	2
AGUGAGAUGACAGUAAAACAGUGA	135	ghr-b1.1r1-64231	NA	18	siRNA24	519973	0
UGCUUCAUUAGGAUUGACAGGGUA	135	stu-b4.04r1-16900	NA	15	siRNA24	519974	0
AAACUUGGACCACACUGAAGACGG	62	fan-b1.0r1-17211	NA	23	siRNA24	519975	0
AAACUUGGACCACACUGAAGACGG	135	fve-b2.0r1-16134	NA	24	siRNA24	519975	0
AUGUCAUGAGAACCAAGAGAAUGU	135	ccm-b0.32r1-22286	NA	44	siRNA24	519976	0
AUGUCAUGAGAACCAAGAGAAUGU	135	ccm-b0.1r1-120471	NA	45	siRNA24	519976	0
AAUACGAUAUAGAUACUGACACGC	135	mtr-b4.0r1-52371	NA	12	siRNA24	519977	0
AACCUUAGAAUUUGGAUCGUCAAU	135	zma-b4r1-19104	NA	4	siRNA24	519978	0
AAUUCGGUUUGACUUGACGGUUUG	135	can-b1.6r1-27515	NA	16	siRNA24	519979	0
AACAUUAGAAUAGGCUGUCUACAU	135	nta-b0r1-19883	NA	17	siRNA24	519980	0
AGAGAUGUAAGCAAGUAAGAAGAG	135	pvu-b1.0r1-23103	NA	10	siRNA24	519981	0
AAGGUAGAAAUUUCUUGUUCGGCU	135	mdm-b3.0r1-27884	NA	21	siRNA24	519982	0
GCGGAAAUGGGUUCAUCUGAACU	135	sly-b2.5r1-16855	NA	14	siRNA24	519983	0
ACAAGAUAUUUAACGGGACGGAAC	135	csi-b2r1-60444	NA	33	siRNA24	519984	0
AGGAUUAGAAUCAAGAGAUUGGAC	135	csi-b2r1-61985	NA	33	siRNA24	519985	0
UCCCGAAAGUUGAAUCACUAGAAC	135	pvu-b1.0r1-36453	NA	10	siRNA24	519986	0
UCGCAUACGGCAAUUUGAGGACUU	135	fan-b1.0r1-8883	NA	23	siRNA24	519987	0
UCGCAUACGGCAAUUUGAGGACUU	62	fan-b1.0r1-5547	NA	23	siRNA24	519987	0
AAUAAUUUUAAUCCUCGGUCAAUC	135	can-b1.6r1-58799	NA	16	siRNA24	519988	0
AUUCAUUACUGUGAAACGUGCAUC	135	sly-b2.5r1-94364	NA	14	siRNA24	519989	0
AGUAAGUAGAGAGACUGUUUCCA	135	can-b1.6r1-71621	NA	16	siRNA24	519990	0
AUGGACAAUAUAAGACAGGGGGCC	135	can-b1.6r1-12381	NA	16	siRNA24	519991	0
AAGUGAACGAAUUUUGUCUAGCCU	135	mtr-b4.0r1-115292	NA	12	siRNA24	519992	0
CAGUUCGGUGUCAAGUUAAAACC	135	csa-b2r1-12142	NA	35	siRNA24	519993	0
GCACAGCCGUCGGAAUCCAGAAGG	135	osa-b1.0r1-21083	NA	1	siRNA24	519994	0
AGUCCGGCUCUGCGAUCUCACGGC	135	zma-b4r1-21927	NA	4	siRNA22	519995	0
UCACCACUCUCCCUCUGCUCGCCU	135	sly-b2.5r1-61002	NA	14	siRNA24	519996	0
UCACCACUCUCCCUCUGCUCGCCU	100	sly-b2.5r1-32440	NA	14	siRNA24	519996	0
UCACCACUCUCCCUCUACUCGCCU	30	sly-b2.5r1-132446	NA	14	siRNA24	519996	1
UCGCCACUAUCCCUCUGCUCGCCU	69	sly-b2.5r1-88447	NA	14	siRNA24	519996	2
UCGUCACUCUCCCUCUGCUCGCCU	29	sly-b2.5r1-110853	NA	14	siRNA24	519996	2
UCGCCACUAUCCCUCUGCUCGCCU	23	sly-b2.5r1-70546	NA	14	siRNA24	519996	2
UAAACUCUUGACUCUGUCACGGCU	135	sly-b2.5r1-62283	NA	14	siRNA24	519997	0
ACUUGGGACUGCGUAAACAGGUAU	135	zma-b4r1-36315	NA	4	siRNA24	519998	0
AUGAAACUUAUUUAACUCGAUUCG	135	ghr-b1.1r1-105749	NA	18	siRNA24	519999	0
AACGUGACCUGAAGGACUAUUUGU	135	ccm-b0.32r1-20732	NA	44	siRNA24	520000	0
AACGUGACCUGAAGGACUAUUUGU	70	ccm-b0.32r1-20726	NA	44	siRNA24	520000	0
AACGUGACCUGAAGGACUAUUUGU	124	ccm-b0.1r1-85896	NA	45	siRNA24	520000	0
AACGUGACCUGAAGGACUAUUUGU	81	ccm-b0.1r1-70591	NA	45	siRNA24	520000	0
AACGUGACUUGAAGGACUAUUUGU	19	ccm-b0.32r1-95267	NA	44	siRNA24	520000	1
AACGUGACUUGAAGGACUAUUUGU	22	ccm-b0.1r1-22446	NA	45	siRNA24	520000	1
AACGUGACUUGAAGGACUAUUCGU	62	ccm-b0.32r1-35964	NA	44	siRNA24	520000	2
AACGUGACUUGAAGGACUAUUCGU	39	ccm-b0.32r1-97088	NA	44	siRNA24	520000	2
AACGUGACUUGAAAGACUAUUUGU	20	ccm-b0.32r1-101793	NA	44	siRNA24	520000	2
AACGUGACUUGAAGGACUAUUCGU	4	ccm-b0.32r1-110383	NA	44	siRNA24	520000	2
AACGUGACUUGAAGGACUAUUCGU	111	ccm-b0.1r1-91186	NA	45	siRNA24	520000	2
AACGUGACUUGAAGGACUAUUCGU	47	ccm-b0.1r1-35000	NA	45	siRNA24	520000	2
AACGUGACUUGAAGGACUAUUCGU	35	ccm-b0.1r1-44546	NA	45	siRNA24	520000	2
AACGUGACUUGAAGGACUAUUCGU	27	ccm-b0.1r1-74289	NA	45	siRNA24	520000	2
AACGUGACUUGAAAGACUAUUUGU	20	ccm-b0.1r1-124776	NA	45	siRNA24	520000	2
ACGAGUAGGGGGUAUAACAGCACU	135	ghr-b1.1r1-54494	NA	18	siRNA24	520001	0
ACCUGGAACACAAUUUUAAUGCCU	135	osa-b1.0r1-127192	NA	1	siRNA24	520002	0
UGAAAGUAGUACAAUGAUGGG	135	cpa-b0.4r1-13896	NA	42	siRNA21	520003	0
UGAAAGUAGUACAAUGAUGGG	128	cpa-b0.4r1-13916	NA	42	siRNA21	520003	0
UGAAAGUAGUACAAUGAUGGG	71	cpa-b0.4r1-13887	NA	42	siRNA21	520003	0
UGAAAGUAGUACAAUGAUGGG	49	cpa-b0.4r1-13913	NA	42	siRNA24	520003	0
UGAAAGUAGUACAAGGAUGGG	22	cpa-b0.4r1-1002	NA	42	siRNA21	520003	1
CGAAAGUAGUUCAAUGAUGGG	32	cpa-b0.4r1-17430	NA	42	siRNA21	520003	2
CAAAAGUAGUACAAUGAUGGG	30	cpa-b0.4r1-13836	NA	42	siRNA21	520003	2
CGAAAGUAGUAUAAUGAUGGG	12	cpa-b0.4r1-17498	NA	42	siRNA21	520003	2
CGAAAGUAGUAAAAUGAUGGG	7	cpa-b0.4r1-17821	NA	42	siRNA21	520003	2
CGAAAGUAGUACAAUGAUGGU	6	cpa-b0.4r1-26628	NA	42	siRNA24	520003	2
AUGCGAUCGAGGUAGAUAACUAGA	135	fve-b2.0r1-16394	NA	24	siRNA24	520004	0
AGGAGUAGCAACAGUAGAAUUUGU	135	fve-b2.0r1-16915	NA	24	siRNA24	520005	0
AACUGUAAAAUGGUCAUUAGAACC	135	mtr-b4.0r1-105271	NA	12	siRNA24	520006	0
GAAACUGUAGCGGUGAGAUUGAAU	135	gba-b1.0r1-284	NA	19	siRNA24	520007	0
GAAACUGUAGCGGUGAGAUUGAAU	126	gba-b1.0r1-40989	NA	19	siRNA24	520007	0
AUUAACAGUUGUUGUUCAAGGAUA	135	clt-b1r1-1489	NA	36	siRNA24	520008	0
AGGACGGUUGGAGGCACGCUCACA	135	gba-b1.0r1-10272	NA	19	siRNA24	520009	0
CCAAGCAUUGUAAGGGACUUGAAC	135	mtr-b4.0r1-54688	NA	12	siRNA24	520010	0
CCAAGUAUUGUAAGGGACUUGAGC	88	mtr-b4.0r1-3435	NA	12	siRNA24	520010	2
GUUUAGAACUCAAACGCUGACGCC	135	can-b1.6r1-33159	NA	16	siRNA24	520011	0
AGAGAUCGGAGUCUAUUAUUGAUA	135	csa-b2r1-24462	NA	35	siRNA24	520012	0
GGUCUCCUUAUAUGGUCUCGGGCA	135	nta-b0r1-18858	NA	17	siRNA24	520013	0
GAACUGUAGUAAACUCAGGGGCAU	135	osa-b1.0r1-41434	NA	1	siRNA24	520014	0
GAACUGGAGUAAACUCAGGGGCAU	61	osa-b1.0r1-118298	NA	1	siRNA24	520014	1
GAACUAGAGUAAACUCAGGGGCAU	28	osa-b1.0r1-118297	NA	1	siRNA24	520014	2
AAUGACACUGCUGGAGAAAGGCUC	135	osa-b1.0r1-42469	NA	1	siRNA24	520015	0
CAGACGAAAGGCAGGGUAGACGA	135	csi-b2r1-66882	NA	33	siRNA24	520016	0
AUAACUACAUAAGGUUGUCGACGU	135	bvu-b1.2.2r1-1788	NA	39	siRNA24	520017	0
AAGUUCAAGUAGAAUGAAGUGGUG	135	can-b1.6r1-67778	NA	16	siRNA24	520018	0
GUAGAUCCUGCGUAUACGGGAGCU	135	mtr-b4.0r1-106815	NA	12	siRNA24	520019	0
AAUCGGACAAACAAGUUAAAACGA	135	sly-b2.5r1-110283	NA	14	siRNA24	520020	0
AUGUGUUGAGACUUGAGAUGGCAU	135	bdi-b1.0r1-13603	NA	7	siRNA24	520021	0
CGGCAGUCCGGCGGUUCUUCUG	135	mes-b6r1-12056	NA	26	siRNA22	520022	0
UAUAUGAUUGGCUAGGAACACUAC	135	fve-b2.0r1-38464	NA	24	siRNA24	520023	0
AAUGUAUGGGAGAGCUUCUGAUGA	135	fve-b2.0r1-43631	NA	24	siRNA24	520024	0
ACACGGACCGACAUGAAUUGGAAC	135	zma-b4r1-97925	NA	4	siRNA24	520025	0
AUGGACUUAUAAGUAAGUAGGGCC	135	mdm-b3.0r1-19934	NA	21	siRNA24	520026	0
AGGAACAAAUCACGACGGUAGAGU	135	stu-b4.04r1-46639	NA	15	siRNA24	520027	0
AGGAACAAAUCACGACUGUAGAGU	38	stu-b4.04r1-30750	NA	15	siRNA24	520027	1
AGGAACAAAUCACGACUGUAGAGU	18	stu-b4.04r1-10036	NA	15	siRNA24	520027	1
AGGAACAAAUCACGACGGUAGAUC	23	stu-b4.04r1-3814	NA	15	siRNA24	520027	2
AUAUGAUGUACAAAGAUGGACCAC	135	tae-b1r1-34384	NA	3	siRNA24	520028	0
AUAUGAUGUAUAAAGAUGGACCAC	55	tae-b1r1-6471	NA	3	siRNA24	520028	1
AUAUGAUGUAUAAAGAUGGACCAC	47	tae-b1r1-18801	NA	3	siRNA24	520028	1
AUAUGAUGUACAAAGAUGGACCAU	29	tae-b1r1-18197	NA	3	siRNA24	520028	1
UCUGUAAUUUCAUAAGAUUUUGGC	135	mtr-b4.0r1-70111	NA	12	siRNA24	520029	0
AUGAUAUGUAGGUCGAAGAAUAGG	135	sly-b2.5r1-15833	NA	14	siRNA24	520030	0
AGUGUCGUUUGUCAUGUAGGCAAC	135	ghr-b1.1r1-113958	NA	18	siRNA24	520031	0
CGACCAAUCCUUACUUAUCGAUGU	135	csa-b2r1-50682	NA	35	siRNA24	520032	0
GAGAUUGGAACAGGGCCGAAGCCU	135	zma-b4r1-125668	NA	4	siRNA24	520033	0
AAAAAGGAUGUGGUGCAGUAGAUG	135	stu-b4.04r1-75618	NA	15	siRNA24	520034	0
AAAAAGGAUGUGGUGCAGCGGAUG	46	nta-b0r1-20418	NA	17	siRNA24	520034	2
AAAAAGGAUGUGAUGCAGUGGAUG	42	nta-b0r1-16035	NA	17	siRNA24	520034	2
AUUCCGCCUCAUCCCCUCGGACCG	135	mdm-b3.0r1-52276	NA	21	siRNA24	520035	0
AACAGUCUAACAACGUCGUACGAC	135	can-b1.6r1-76747	NA	16	siRNA24	520036	0
AUGCGUCGUCAUGAGUUCGAAACU	135	mdm-b3.0r1-64592	NA	21	siRNA24	520037	0
AAAGAUGGGAAAAGUGGCAUUUGU	135	ghr-b1.1r1-19888	NA	18	siRNA24	520038	0
AAAGAUGGGAAAAGUGGCAUUUGU	99	gba-b1.0r1-34505	NA	19	siRNA24	520038	0
AAAGAUGGGAAAAGUGGCAUUUGU	95	gba-b1.0r1-34506	NA	19	siRNA24	520038	0
AUCAACUGUACUUGAACUAUCGGA	135	osa-b1.0r1-85993	NA	1	siRNA24	520039	0
GAGAGAGACGUCUGGUAAACUUU	135	sly-b2.5r1-123630	NA	14	siRNA24	520040	0
AGUGGCUAGUAGUUCGAUGGAGCU	135	clt-b1r1-11509	NA	36	siRNA24	520041	0
CAUUGUCCAUCCUAGUCUCGA	135	tae-b1r1-25151	NA	3	siRNA21	520042	0
AGGGCACAGAAGGACACUGAAAGU	135	mdm-b3.0r1-15826	NA	21	siRNA24	520043	0
ACUAGAAGACUCUAGAAAACGGUA	135	tae-b1r1-33356	NA	3	siRNA24	520044	0
AAGCUACUGAAUUCUGUUGAACCU	135	stu-b4.04r1-61252	NA	15	siRNA24	520045	0
UGAAGUGCUCAUCUGUAGAUCCU	135	tae-b1r1-48745	NA	3	siRNA23	520046	0
AGACUUGAACUCGUCAUCUCCCGA	135	can-b1.6r1-63678	NA	16	siRNA24	520047	0
AGAUCAAUAGUGAAUCUAGAAAAU	135	csa-b2r1-55565	NA	35	siRNA24	520048	0
AGAUCAAUAGUGAAUCUAGAAAAU	37	csa-b2r1-16370	NA	35	siRNA24	520048	0
UCAGACCAAGUAGACACCAGAGAU	135	gma-b1.0r1-63789	NA	9	siRNA24	520049	0
AUAAAUUGCUAGGAUCGCGACACG	135	can-b1.6r1-15718	NA	16	siRNA24	520050	0
AUAAAUUGCUAGGAUCGCGACACA	104	can-b1.6r1-16962	NA	16	siRNA24	520050	1
ACAAAUUGCUAGGAUCGCGACACG	78	can-b1.6r1-8587	NA	16	siRNA24	520050	1
AGAGGAUUUUGCAUUAGGCUCACC	135	csi-b2r1-28236	NA	33	siRNA24	520051	0
GAACUGUGGAUCUGGAAUGAUGGU	135	tae-b1r1-18231	NA	3	siRNA24	520052	0
AAAUUUUAAAUGAUCUCGGGGUUU	135	gba-b1.0r1-10787	NA	19	siRNA24	520053	0
AAGUUUUAAAUGAUCUCGGGAUUU	45	ghr-b1.1r1-63541	NA	18	siRNA24	520053	2
ACAAUCUGUGGUACGCAUUAAUUU	135	ghr-b1.1r1-39629	NA	18	siRNA24	520054	0
ACAAUCUGUGGUACGCAUUAAUUU	78	gba-b1.0r1-36170	NA	19	siRNA24	520054	0
CCACGUAGGCUGAAAAGGGGUAUA	135	stu-b4.04r1-52279	NA	15	siRNA24	520055	0
AGCUGAAGCAUGCACCGGAGAGGA	135	zma-b4r1-39399	NA	4	siRNA24	520056	0
AGCUGAAGCAUGCACCGGAGAGGA	119	zma-b4r1-41649	NA	4	siRNA24	520056	0
UAAUCAUUCUUAGGUGCGGACGCU	135	csi-b2r1-64560	NA	33	siRNA24	520057	0
UAAUCAUUCUCAGGUGCGGACACU	55	csi-b2r1-28729	NA	33	siRNA24	520057	2
GUUAACUGGACUGUCAGGAAACGG	135	stu-b4.04r1-6140	NA	15	siRNA24	520058	0
AAUUUGUUUGAACUGAGAAACUGC	135	car-b2.0r1-699	NA	11	siRNA24	520059	0
CUAUUUUGUCUUAAUUGUAGGAAU	135	ghr-b1.1r1-61676	NA	18	siRNA24	520060	0
AUUACACAAAAGGAGUCGGAAUUU	135	ghr-b1.1r1-129082	NA	18	siRNA24	520061	0
AUAGUUGCUCACUAUGAUAGUCGU	135	oeu-b6r1-25619	NA	29	siRNA24	520062	0
AAACUCGAAAUCUGUGGAUGGUAU	135	sly-b2.5r1-42011	NA	14	siRNA24	520063	0
GGCAUAUUGAUGGUCGACACUCAC	135	ghr-b1.1r1-76793	NA	18	siRNA24	520064	0
CUAUUGCAGUCCAUCGUAGAUAGA	135	csa-b2r1-2120	NA	35	siRNA24	520065	0
CUAUUGCAAUCUAUCGUAGAUAGA	16	clt-b1r1-36705	NA	36	siRNA24	520065	2
AUUGGACUGAGAUGCUAUAUAUAG	135	zma-b4r1-10898	NA	4	siRNA24	520066	0
ACUCGCAGACUGAAACAUCUG	135	pab-b1.0cr1-10551	NA	47	siRNA21	520067	0
AGGCUCAAUCGGGUCGGGCUCGAU	135	zma-b4r1-24244	NA	4	siRNA24	520068	0
AUUGGAUGAAGUCUCUGGGUU	135	pab-b1.0cr1-15415	NA	47	siRNA21	520069	0
AAAAUAUUUGUCUGAUCGUUGAGU	135	nta-b0r1-11425	NA	17	siRNA24	520070	0
ACAGAUCACUCAACUAUUUGAACU	135	sly-b2.5r1-138267	NA	14	siRNA24	520071	0
AGCCGGAUGACCUGACCCAUAAAC	135	gba-b1.0r1-47697	NA	19	siRNA24	520072	0
AUGUCUAAAUCGGUGUAGCCAGGC	135	bna-b1r1-33014	NA	30	siRNA24	520073	0
AUGCCUAAAUCGGUGUAGCCAGGC	44	bna-b1r1-3271	NA	30	siRNA24	520073	1
AUGCCCAAAUCGGUGUAGCCAGGC	130	bna-b1r1-53864	NA	30	siRNA24	520073	2
AUGUCCAAAUCGGUGUAGCUAGGC	120	bna-b1r1-17816	NA	30	siRNA24	520073	2
AUGUCCAAAUCGGUGUAGUCAGGC	75	bna-b1r1-39968	NA	30	siRNA24	520073	2
AUGUCCAAAUCGAUGUAGCCAGGC	58	bna-b1r1-68880	NA	30	siRNA24	520073	2
AUGCCCAAAUCGGUGUAGCCAGGC	28	bna-b1r1-8335	NA	30	siRNA24	520073	2
UUUCCAGAAGACAAUCCAGAACAA	135	csi-b2r1-12258	NA	33	siRNA24	520074	0
AGAUUUAAAGAGGCUGCUAGAGAU	135	osa-b1.0r1-144224	NA	1	siRNA24	520075	0
AGAGAGUUGUUUAGAUCUUAGGUG	135	ghr-b1.1r1-27323	NA	18	siRNA24	520076	0
AUCCGGGACCUCGUCUGCGUCGGG	64	ghr-b1.1r1-69951	NA	18	siRNA24	520077	0
AUCCGGGACCUCGUCUGCGUCGGG	63	ghr-b1.1r1-79828	NA	18	siRNA24	520077	0
AUCCGGGACCUCGUCUGCGUCGGG	44	ghr-b1.1r1-61082	NA	18	siRNA24	520077	0
AUCCGGGACCUCGUCUGCGUCGGG	135	gba-b1.0r1-36931	NA	19	siRNA24	520077	0
AUCCGGGACCUCGUCUGCGUCGGG	57	gba-b1.0r1-45841	NA	19	siRNA24	520077	0
AUCCGGGACCUCGUCUACGUCGGG	47	ghr-b1.1r1-131900	NA	18	siRNA24	520077	1
AGGGAUACAAUAGAAUGUGGCGCC	135	ghr-b1.1r1-50656	NA	18	siRNA24	520078	0
GAGGAUAAUUUGAUCAGGGAAAGC	135	bna-b1r1-37127	NA	30	siRNA24	520079	0
GAUGAUAAUCUGAUCAGGGAAAGC	113	bna-b1r1-48046	NA	30	siRNA24	520079	2
CCGUGCGGUAGAGCCAAUGGCAGC	135	bdi-b1.0r1-62430	NA	7	siRNA24	520080	0
AGAAGAUAUUAGGUUGUAAGAGAA	135	bol-b1.0r1-5233	NA	31	siRNA24	520081	0
AAAAGAUGUUAGGUUGUAAGAGAA	79	bna-b1r1-60040	NA	30	siRNA24	520081	2
GAAGAUUAUUUGAUUUUGGACCCU	135	mtr-b4.0r1-116837	NA	12	siRNA24	520082	0
GAGAAGCUGACACGUUGGAGAAGU	135	gba-b1.0r1-12328	NA	19	siRNA21	520083	0
GAGAAGCUGACACGUUGGAGAAGU	109	gba-b1.0r1-30269	NA	19	siRNA24	520083	0
AACCACUUAGAACUACUCAUAGCU	135	ghr-b1.1r1-93962	NA	18	siRNA24	520084	0
CCCUGACUGGAAAUUUGAUUGGGC	135	csi-b2r1-48860	NA	33	siRNA24	520085	0
AAAAGUCUGAAUGUGGAGACGUU	135	sly-b2.5r1-139551	NA	14	siRNA24	520086	0
CUUGUUAUGAACUACACUCGAGAA	135	can-b1.6r1-43679	NA	16	siRNA24	520087	0
AUAAUAUCGUCACAAGAUCUAGGC	135	bna-b1r1-40726	NA	30	siRNA24	520088	0
AACUGGGCAUAAAUGGAGCAGUGG	135	ghr-b1.1r1-5026	NA	18	siRNA24	520089	0
AACUGGGCAUAAAUGGAGCAGUGG	38	gba-b1.0r1-67068	NA	19	siRNA24	520089	0
AGACGACUCACUAUGAAAUCCAUU	135	csa-b2r1-4691	NA	35	siRNA24	520090	0
AGAAUUCUGAUUGUGGAUGAUAUC	135	sly-b2.5r1-116441	NA	14	siRNA24	520091	0
AGAAUUCUGGUUGUGGAUGAUAUC	38	sly-b2.5r1-116948	NA	14	siRNA24	520091	1
AGUGACAAUGAACUAGCCGGAGAA	135	osa-b1.0r1-85998	NA	1	siRNA24	520092	0
UAUGACAAUUUUGGCCGGGAAG	135	gma-b1.0r1-32749	NA	9	siRNA24	520093	0
GUUACGUUGUAGCCUGCAGCCACC	135	osa-b1.0r1-101951	NA	1	siRNA24	520094	0
AACAUGACUGGGAGCGGAGAAUCC	135	gma-b1.0r1-36341	NA	9	siRNA24	520095	0
AUAGCUGUUGGAAUGAAGUGAGGA	135	zma-b4r1-3972	NA	4	siRNA24	520096	0
GGACACACCGUCAGGAGUAGAGGC	135	osa-b1.0r1-99640	NA	1	siRNA24	520097	0
ACUCAAGAACAUGAAACACCGAAA	135	mes-b6r1-36759	NA	26	siRNA24	520098	0
UCAAAUAUCGCUCUCUAAGGGAAU	135	ghr-b1.1r1-124730	NA	18	siRNA24	520099	0
GGCGGUGAGUAGAGCAUGAUGAAC	135	mtr-b4.0r1-92195	NA	12	siRNA24	520100	0
AUGGCUGAGAUAAGACAGGAUGGA	135	mtr-b4.0r1-26691	NA	12	siRNA24	520101	0
AGAUGAACUGUCAAACGUUGGAUA	135	osa-b1.0r1-129006	NA	1	siRNA24	520102	0
AAAAGACUCAAGUUUGAAGAAAUU	135	egu-b5.1r1-44309	NA	28	siRNA24	520103	0
CCGAUACUUCUCUGAAUCUUGAGC	135	can-b1.6r1-65734	NA	16	siRNA24	520104	0
AGGAUUUCAGAAUUCUGAUCGGGA	135	mtr-b4.0r1-32080	NA	12	siRNA24	520105	0
GUUUGAAUUUUAACUAGAAGAGAC	135	mtr-b4.0r1-102204	NA	12	siRNA24	520106	0
CAGGCCAUAGGCCCCUGACGGACA	135	car-b2.0r1-12001	NA	11	siRNA24	520107	0
CAGGCCAUAGGCCCCUAACGGACA	17	car-b2.0r1-35131	NA	11	siRNA24	520107	1
CAGGUCAUAGGCCCCUGUCGGACA	81	car-b2.0r1-10919	NA	11	siRNA24	520107	2
ACGAGACGAAUCUAUUGAACCUAA	135	osa-b1.0r1-143970	NA	1	siRNA24	520108	0
AUUACAUCUCUGGCUUCUGUCACA	135	osa-b1.0r1-146538	NA	1	siRNA24	520109	0
UUAGUUUGGAUGAGUGAUAAUGAA	135	zma-b4r1-83552	NA	4	siRNA24	520110	0
AAUGGACGGACGGAGAUGCUCUGA	135	bdi-b1.0r1-20290	NA	7	siRNA24	520111	0
AUUAGAGAACUUUGAACCUUGGUG	135	gma-b1.0r1-39936	NA	9	siRNA24	520112	0
AGGACGUGUUUAAAGUUUAUUCUC	135	ghr-b1.1r1-53735	NA	18	siRNA24	520113	0
GACCGUCCGGCCUAUAGGCUCAGA	135	zma-b4r1-60442	NA	4	siRNA24	520114	0
UCAUUGGUGCGGUGUCAGAAGAAC	135	gma-b1.0r1-61487	NA	9	siRNA24	520115	0
AGUGAUGAGUGAGAAGAUAAUGGU	135	zma-b4r1-63524	NA	4	siRNA24	520116	0
CAGGAUUCCAACCAAACAAGUCGC	135	bdi-b1.0r1-61657	NA	7	siRNA24	520117	0
AUCUAACUGUUGAACAUGUCGCCU	135	tae-b1r1-2339	NA	3	siRNA24	520118	0
AAUUUCUGGGAACUCACACGAGAA	135	mdm-b3.0r1-56129	NA	21	siRNA24	520119	0
AUCCAAAUUGAAAUGAACUGUAUU	135	ccl-b1r1-1351	NA	34	siRNA24	520120	0
CUGAGAACUAGUGAUCUAACCAUU	135	gba-b1.0r1-18230	NA	19	siRNA24	520121	0
CGACUUUGUAUUAUACUGACGGUU	135	mes-b6r1-20560	NA	26	siRNA24	520122	0
GGAUUCGGGCUUUUUGGAUUUGCC	135	sly-b2.5r1-143662	NA	14	siRNA24	520123	0
AUGGGCAGCUGAUGGUACCUAGAA	135	zma-b4r1-117709	NA	4	siRNA24	520124	0
ACGGAAGUGACUCUUUACUAUAGU	135	mdm-b3.0r1-42787	NA	21	siRNA24	520125	0
AAUUACAGAGAAUGGUCAGAGGCG	135	csi-b2r1-4018	NA	33	siRNA24	520126	0
AAUUACAGAGAAUGGUCAGAGGUG	80	ccl-b1r1-3115	NA	34	siRNA24	520126	1
AAUUACAGAGAAUGGUCAGAGGUG	71	ccl-b1r1-1008	NA	34	siRNA24	520126	1
AAUUACAGAGAAUGGUCAGAGGUG	52	ccl-b1r1-6289	NA	34	siRNA24	520126	1
AAUUACAGAGAAUGGUCAGAGGUG	47	ccl-b1r1-4388	NA	34	siRNA24	520126	1
GUAGUCGGGUUUGAAGGAGGAUGG	135	stu-b4.04r1-5891	NA	15	siRNA24	520127	0
AGGCUUAAACCCGUGAUCUCUUGG	135	can-b1.6r1-63942	NA	16	siRNA24	520128	0
AGGCUUGAACCCGUGAUCUCUUGG	37	can-b1.6r1-42446	NA	16	siRNA24	520128	1
AGCCUUGAUGAACUCUGUUGGAAG	135	can-b1.6r1-5473	NA	16	siRNA24	520129	0
AGCCUUGAUGAACUCUGUUGGAAG	90	can-b1.6r1-5487	NA	16	siRNA24	520129	0
AGGUCUCUGUCUCACGCACUGACA	135	osa-b1.0r1-9258	NA	1	siRNA24	520130	0
AAAGUAUUGAUCGAUCGAGCAGCA	135	stu-b4.04r1-22810	NA	15	siRNA24	520131	0
CCGGGGACUUUCUCUAAUGGCAUA	135	fve-b2.0r1-27328	NA	24	siRNA24	520132	0
AGAAGAAUGUCAUGUGUAGUACAA	135	ghr-b1.1r1-87306	NA	18	siRNA24	520133	0
AGAUGACGACAAAAAGAAUAAACA	135	mdm-b3.0r1-75636	NA	21	siRNA24	520134	0
AUUCCACGGCUCGACUCUGUGACC	135	stu-b4.04r1-37164	NA	15	siRNA24	520135	0
AUUCCACGGCUCGACUCUGUGACC	131	stu-b4.04r1-37173	NA	15	siRNA24	520135	0
ACACUUGCGAGCCAAAAGAUGGGU	135	osa-b1.0r1-91913	NA	1	siRNA24	520136	0
AUGCUCCGAAUCUCGCAAACGCCU	135	sly-b2.5r1-4549	NA	14	siRNA24	520137	0
AAGCGAGAGUUUGAUGGAGGACA	135	sly-b2.5r1-4805	NA	14	siRNA24	520138	0
AAUUUAUUUUAAGUGAUCGUUGUG	135	mes-b6r1-23130	NA	26	siRNA24	520139	0
AGAAUCUCUGAACACCAUUGUUCA	135	pvu-b1.0r1-30562	NA	10	siRNA24	520140	0
AUGAGAAUGUAGACUGACAAAACA	135	sly-b2.5r1-25341	NA	14	siRNA24	520141	0
AAAAAAUCGAGAGGACGGUGUCAC	135	zma-b4r1-64809	NA	4	siRNA24	520142	0
AUUUUACACUAAAUUUUCGGUACC	135	osa-b1.0r1-771	NA	1	siRNA24	520143	0
GAAAGAGCUGAAUUCAGAGAGAGA	135	car-b2.0r1-8668	NA	11	siRNA24	520144	0
GAAAGAGCUGAAUUCAGAGAGAGA	38	car-b2.0r1-32007	NA	11	siRNA24	520144	0
GAAAGAGCUGAAUUCAGAGAGAGA	28	car-b2.0r1-26484	NA	11	siRNA24	520144	0
GAAAGAGCUGAAUUCAGAUAGAGA	107	car-b2.0r1-33616	NA	11	siRNA24	520144	1
GUAAGAGCUGAAUUCAGAGAGAGA	104	car-b2.0r1-16185	NA	11	siRNA24	520144	1
GUAAGAGCUGAAUUCAGAGAGAGA	86	car-b2.0r1-22124	NA	11	siRNA24	520144	1
GUAAGAGCUGAAUUCAGAGAGAGA	54	car-b2.0r1-18390	NA	11	siRNA24	520144	1
AUUGGUAAAUGAGAGGUCUUAAGU	135	mdm-b3.0r1-66397	NA	21	siRNA24	520145	0
AUGGUAGAGCACUCCCCUCUGAUC	135	bvu-b1.2.2r1-39228	NA	39	siRNA24	520146	0
AUGGUAGAGCACUCCCCUCUGAUC	105	bvu-b1.2.2r1-40864	NA	39	siRNA24	520146	0
AUGGUAGAGCACUCUGCUCUGAUC	80	bvu-b1.2.2r1-41911	NA	39	siRNA24	520146	2
GUGGUAGAGCACUCCCCUCUGAUU	18	bvu-b1.2.2r1-18835	NA	39	siRNA24	520146	2
AAUUUGCAUACGUGGAUAGGAUGG	135	bna-b1r1-4216	NA	30	siRNA24	520147	0
UGGAUCGAAACUCGGCGAAGGCAC	135	zma-b4r1-98964	NA	4	siRNA24	520148	0
AGAUGGAUUGUUUAAGAGAACUCA	135	mtr-b4.0r1-3835	NA	12	siRNA24	520149	0
AGGAUAAUCUGAGUCUAUCACGGU	135	clt-b1r1-24625	NA	36	siRNA24	520150	0
CGAGGAUCGUUGCAUUGGCUC	135	sly-b2.5r1-76161	NA	14	siRNA21	520151	0
GCACAUAAUAUAUGUAAGGUUCGG	135	mtr-b4.0r1-80387	NA	12	siRNA24	520152	0
UUUUACACCGUCAAUGCAUA	135	nta-b0r1-33742	miR11097	17	siRNA20	520153	0
AAGAUAGAAGUAAAAGUAGAAGUC	135	oeu-b6r1-15892	NA	29	siRNA24	520154	0
UCCGUGACAAAAAAAAGACAGAAU	135	ghr-b1.1r1-134984	NA	18	siRNA24	520155	0
AACGACGACAAUGGAGCAGGGAUG	135	bol-b1.0r1-4983	NA	31	siRNA24	520156	0
GUAACACUGAACUUUGAGAAGCGG	135	can-b1.6r1-9576	NA	16	siRNA24	520157	0
AUAUGGAUUAUUCAACGAAUGUUU	135	gba-b1.0r1-66157	NA	19	siRNA24	520158	0
ACUAGAAUCGCGGCUAUUAGAAGC	135	osa-b1.0r1-78013	NA	1	siRNA24	520159	0
UGUGGACUGUGACUACGAACGCCU	135	zma-b4r1-76361	NA	4	siRNA24	520160	0
AGAAGUCGAAAGAACAAGUGUCAC	135	mtr-b4.0r1-44419	NA	12	siRNA24	520161	0
AAGGAUCGAGAUGACGGACAUAGU	135	can-b1.6r1-14192	NA	16	siRNA24	520162	0
CGGCUAACUGAACUAACCUUAGGU	135	zma-b4r1-12704	NA	4	siRNA24	520163	0
AAAGACUAAUCCUAGACACGCAUG	135	osa-b1.0r1-88058	NA	1	siRNA24	520164	0
AGAAGAGAGAAUAGGCGAGUAGAG	135	gma-b1.0r1-24538	NA	9	siRNA24	520165	0
AAAAGGGACUUAGGUAAUAUUUAA	135	bra-b1r1-17107	NA	32	siRNA24	520166	0
UUCAGAGAGGUACAUGAAUGAACU	135	clt-b1r1-27198	NA	36	siRNA24	520167	0
GAGAGUUGUUCUGGAUAUGAAGUC	135	sly-b2.5r1-144694	NA	14	siRNA24	520168	0
ACGAUCUUGUAGGUUUCAAAUGGC	135	bdi-b1.0r1-41099	NA	7	siRNA24	520169	0
AAUCUGUAAAACUGAAUGCACACC	135	stu-b4.04r1-76654	NA	15	siRNA24	520170	0
AGGUCAUAGACUCCGGACAGACGA	135	car-b2.0r1-14060	NA	11	siRNA24	520171	0
ACCAAAACUGGGAGUGGCGCUGGG	135	osa-b1.0r1-76990	NA	1	siRNA24	520172	0
UUAGACCUGAUAAGUCGGCAUAUA	135	car-b2.0r1-23302	NA	11	siRNA24	520173	0
AAACUUGUGGUAUGUUAUGCGGUA	135	osa-b1.0r1-110463	NA	1	siRNA24	520174	0
UUUGAAUCUAAACAAUAUAGGCCU	135	osa-b1.0r1-112784	NA	1	siRNA24	520175	0
AUCACUUAGAACUCGCUAGCCAGA	135	gba-b1.0r1-50781	NA	19	siRNA24	520176	0
AGCGGUGAAACUAAGGGGCUGGCA	135	gba-b1.0r1-53601	NA	19	siRNA24	520177	0
AAUUCCUGUCAGAAUCCUGUGUUC	135	osa-b1.0r1-1799	NA	1	siRNA24	520178	0
AAUUCCUGUUAGAAUCCUGUGUUU	128	osa-b1.0r1-142288	NA	1	siRNA24	520178	2
AAUUCCUGUCAGAAUCAUGUGUUU	75	osa-b1.0r1-55736	NA	1	siRNA24	520178	2
AAUUCCUGUCAGAAUCAUGUGUUU	33	osa-b1.0r1-127096	NA	1	siRNA24	520178	2
AUAAGACUGGGCACGUAUUUUUGU	135	mtr-b4.0r1-37482	NA	12	siRNA24	520179	0
AUCCUGUAGGAUUAGUACCGGCGU	135	tae-b1r1-6192	NA	3	siRNA24	520180	0
AUUGUCGACUUAAGAAGAAAUGAC	135	bna-b1r1-45362	NA	30	siRNA24	520181	0
AGAAGUGAUUAGACAGGACAUGAC	135	stu-b4.04r1-24095	NA	15	siRNA24	520182	0
AAAAGUAAUUAGACAGGACAUGAC	48	stu-b4.04r1-10436	NA	15	siRNA24	520182	2
AUUCUAGAGGAUUUGAUUGUACUC	135	can-b1.6r1-19061	NA	16	siRNA24	520183	0
UGGACUAGAGGAGGUGAUGUGGAA	135	csi-b2r1-36758	NA	33	siRNA24	520184	0
AUUUUAUAUAUUCAAGUUGGGUCU	135	gma-b1.0r1-23000	NA	9	siRNA24	520185	0
AGCUAUAUUGGAUCUAAUGACACU	135	sly-b2.5r1-70263	NA	14	siRNA24	520186	0
CUGACACCAACACGACACUGACAC	135	mtr-b4.0r1-68326	NA	12	siRNA24	520187	0
CUGACACGAACACGAUACUGACAC	39	car-b2.0r1-34042	NA	11	siRNA24	520187	2
GAUAUACUGACUGUGGAGUUGUGU	135	osa-b1.0r1-36804	NA	1	siRNA24	520188	0
GGACUAGAUCCGAGGAAUGGACGG	135	zma-b4r1-102560	NA	4	siRNA24	520189	0
AAGUCAAAAGUGAUCUUGGGGGCC	135	mtr-b4.0r1-12317	NA	12	siRNA24	520190	0
AAGUCAAAAUUGAUCUUGGAGGCC	104	mtr-b4.0r1-106505	NA	12	siRNA24	520190	2
AAGUCAAAAUUGAUCUUGAGGGCC	61	mtr-b4.0r1-82544	NA	12	siRNA24	520190	2
ACAAAAAAUUAAGUAGAAUGAUCC	135	stu-b4.04r1-61778	NA	15	siRNA24	520191	0
GAAGUAUGACAACUGUAGAGCGAU	135	ghr-b1.1r1-117558	NA	18	siRNA24	520192	0
UUUGAUUAAGAUAGGACGAGUCGC	135	mtr-b4.0r1-87324	NA	12	siRNA24	520193	0
UAGAAAAGAGACAAUAGAAACUGU	135	gma-b1.0r1-10679	NA	9	siRNA24	520194	0
GGAGAUCACUAGGGAGACAAAGCU	135	csi-b2r1-26439	NA	33	siRNA24	520195	0
AGAAAUGACUGAUAGAAAGACGUU	135	stu-b4.04r1-30506	NA	15	siRNA24	520196	0
AGAAAUGACUGAUAGAAAGACGUU	91	stu-b4.04r1-30452	NA	15	siRNA24	520196	0
UGCGCUAUCCGGGCGAGUCGUCGG	135	zma-b4r1-20663	NA	4	siRNA24	520197	0
UGAGAAGAGUCGGACCAAAAAACC	135	gma-b1.0r1-23772	NA	9	siRNA24	520198	0
AUCCAGCUGUAGUAUUUAGAGACC	135	bna-b1r1-69289	NA	30	siRNA24	520199	0
AGCUUUUAUGGUGUGGUUCUU	135	sly-b2.5r1-10209	NA	14	siRNA24	520200	0
AUCAGAUGAUUGUAGAAGAAAGGC	135	ghr-b1.1r1-108330	NA	18	siRNA24	520201	0
ACCUUAAGGAUGGAGGACAAUACC	135	lsa-b8r1-9059	NA	37	siRNA24	520202	0
AGGACUGAAAGAAGAAAAGACGAC	135	mtr-b4.0r1-87582	NA	12	siRNA24	520203	0
AUAGGAACAAAGGACAAUGGUGCC	135	gma-b1.0r1-54314	NA	9	siRNA24	520204	0
AUUCGACCUAGCCUUUGGCCGCCC	135	zma-b4r1-123366	NA	4	siRNA24	520205	0
ACCGUCUCACCCGAUGUUCGGACC	135	sly-b2.5r1-95924	NA	14	siRNA24	520206	0
AUUAAGGACAAGAACAAGAGUGGA	135	gma-b1.0r1-64575	NA	9	siRNA24	520207	0
ACUGGAACUUAGAGCAUAGGAGGG	135	osa-b1.0r1-2313	NA	1	siRNA24	520208	0
AUUUUACGAGAUACUGGUCGACUC	135	can-b1.6r1-74200	NA	16	siRNA24	520209	0
GUAGAAAUAAUAUUAUAUAUAGGC	135	mtr-b4.0r1-106060	NA	12	siRNA24	520210	0
AACCUGUCAGAUCACAACUAUGGC	135	osa-b1.0r1-141399	NA	1	siRNA24	520211	0
UUGUUGGAAAUGAAAUUUUGAGGC	135	car-b2.0r1-35120	NA	11	siRNA24	520212	0
UUGUUGCAAAUGAAAUCUUGAGGC	7	car-b2.0r1-5331	NA	11	siRNA24	520212	2
UUAGAAGAAGCAGAGCGAAUGAAC	135	sly-b2.5r1-137251	NA	14	siRNA24	520213	0
AUAAAAUGUCGAUCAACUGAGUCU	135	sly-b2.5r1-7640	NA	14	siRNA24	520214	0
GAUGGAUUGAGUGUAAUUGACGGU	135	mtr-b4.0r1-12833	NA	12	siRNA24	520215	0
GCACAUUGAUGGUCGGCACCCACU	135	gba-b1.0r1-63087	NA	19	siRNA24	520216	0
UCAUGGACAUACGAGAUACAAAAU	135	clt-b1r1-10755	NA	36	siRNA24	520217	0
ACAUGUCAAAUGUGUUGCGUCGUG	135	csi-b2r1-39594	NA	33	siRNA24	520218	0
UUAUGAAUCUGUGAAUCAAAAUCC	135	ghr-b1.1r1-93974	NA	18	siRNA24	520219	0
AAGUGGCAUCGCGUAGCAAGGACG	135	mes-b6r1-18510	NA	26	siRNA24	520220	0
UGCCGAACCUGAGUUUUUCUGAGC	135	mes-b6r1-19025	NA	26	siRNA24	520221	0
CGCCGAACCUGAGUUUUUCUGAGC	29	mes-b6r1-13154	NA	26	siRNA24	520221	1
CGCCGAACCUGAGUUUUUCUGAGC	21	mes-b6r1-23543	NA	26	siRNA24	520221	1
AUCAUGUUGAUGGAUAAGUAGACA	135	sly-b2.5r1-134943	NA	14	siRNA24	520222	0
AUACCGGACUCAGUGAGCAACAUG	135	can-b1.6r1-36509	NA	16	siRNA24	520223	0
ACUUUUUUGAAUCGUUGGAUUACU	135	ppe-b2.0r1-25532	NA	22	siRNA24	520224	0
CACUGAAAGAAUUCAAUAUAAUAU	135	sly-b2.5r1-149066	NA	14	siRNA24	520225	0
AUCCGUUGAAGUUGUCAGAACCGA	135	zma-b4r1-47881	NA	4	siRNA24	520226	0
UAGUAGAGACUAUAACGAUGGCAA	135	egu-b5.1r1-30091	NA	28	siRNA24	520227	0
GAGUUGGUGUUGGGUUGACUCGUG	135	ghr-b1.1r1-119870	NA	18	siRNA24	520228	0
CACAAGUAAGGGAGGACUAGACGU	135	car-b2.0r1-3283	NA	11	siRNA24	520229	0
AAGCAAGACUGAGAUGAUCUUGGA	135	stu-b4.04r1-14358	NA	15	siRNA24	520230	0
AUGUAUCGGAUACUUGUUAGUGCA	135	csa-b2r1-62770	NA	35	siRNA24	520231	0
GAGUUUAUCUCUGAACCGAGUUAA	135	car-b2.0r1-17919	NA	11	siRNA24	520232	0
AACUCAAAAUAAUCGCGGAUGAGA	135	stu-b4.04r1-28458	NA	15	siRNA24	520233	0
AGGGCUAAUAUUGUUGACAUGGGU	135	fve-b2.0r1-30969	NA	24	siRNA24	520234	0
AAAAUGAACUCUAAGGCUUAGUCU	135	mes-b6r1-10275	NA	26	siRNA24	520235	0
CAACAUGAUGUAUCACUGAUACAC	135	csa-b2r1-19606	NA	35	siRNA24	520236	0
AGGGCCGACUCAACAACAUUGAAG	135	stu-b4.04r1-8466	NA	15	siRNA24	520237	0
AGGGCCGACUCAACAACAUUGGAC	94	stu-b4.04r1-14225	NA	15	siRNA24	520237	2
CACUGUCCUCUUGCUCGCCGGA	135	zma-b4r1-65073	NA	4	siRNA22	520238	0
AGGACAGCGGUAAAUAUUCUUUCA	135	stu-b4.04r1-15127	NA	15	siRNA24	520239	0
ACGGUUGACGGAGAUGACGGACGG	135	ghr-b1.1r1-73736	NA	18	siRNA24	520240	0
ACACAAUACCUAGAACUACUCAGU	135	ghr-b1.1r1-15294	NA	18	siRNA24	520241	0
ACAAGUCAUAUGUAGAAACUGCCU	135	zma-b4r1-38391	NA	4	siRNA24	520242	0
GACAGUGACGGAGAAUACCACUCU	135	stu-b4.04r1-56397	NA	15	siRNA24	520243	0
AAGUUGACUGAAAACUAAAACGGA	135	oeu-b6r1-3848	NA	29	siRNA24	520244	0
AAUAAAUUAAUGUAGUACCUGAAA	135	mdm-b3.0r1-37662	NA	21	siRNA24	520245	0
AGUAGUGAUUGAGAAACCGGCUAA	135	nta-b0r1-37342	NA	17	siRNA24	520246	0
AUUUCGUUAGGGCUUAAAUAGGGC	135	fve-b2.0r1-1637	NA	24	siRNA24	520247	0
ACGACGGGCUAGGCCAGACACGGC	135	zma-b4r1-62509	NA	4	siRNA24	520248	0
ACGAAUAGUGUUGCUGAAUAUGAG	135	clt-b1r1-54452	NA	36	siRNA24	520249	0
ACGAAUCAGGCCAGAACUCUGGGA	135	bdi-b1.0r1-2323	NA	7	siRNA24	520250	0
UCCGGAACGAAUUUGGCAGCC	135	pab-b1.0cr1-584	NA	47	siRNA21	520251	0
AAUGGCGUCGCUGAUUUAGAAACC	135	zma-b4r1-25288	NA	4	siRNA24	520252	0
AAAGAGCUCGUGCGUUGCAAUGGG	135	bna-b1r1-70836	NA	30	siRNA24	520253	0
AAAGAGCUCGUGCGUUGCAACGGA	15	tae-b1r1-15771	NA	3	siRNA24	520253	2
AACUAUAGUAGGACCGAUGAUGGC	135	pvu-b1.0r1-23642	NA	10	siRNA24	520254	0
CUCAAACCCGAGACCUCUGAUCAA	135	can-b1.6r1-42925	NA	16	siRNA24	520255	0
CCACAUGUUUAUUCUUGAACUG	135	mdm-b3.0r1-97211	NA	21	siRNA22	520256	0
CCACAUGUUUAUUCUUGAACUG	89	mdm-b3.0r1-94244	NA	21	siRNA22	520256	0
CCACAUGUUUAUUCUUGAACUG	40	mdm-b3.0r1-47954	NA	21	siRNA22	520256	0
AGAAAUAGAACACUGAUUUUGGCA	135	csi-b2r1-66126	NA	33	siRNA24	520257	0
AAACCGGCUUAAUAUGUUUGAACC	135	mtr-b4.0r1-112229	NA	12	siRNA24	520258	0
AGGGGACAUGUAAGAGAUAAAGAU	135	bna-b1r1-53083	NA	30	siRNA24	520259	0
UGACUUUCAGAAAUUUAGGCUUA	135	bol-b1.0r1-18841	NA	31	siRNA23	520260	0
UGACUUUCAGAAAUUUAGGCUUA	111	bol-b1.0r1-12942	NA	31	siRNA23	520260	0
UGACUUUCAGAAAUUUAGGCUUA	42	bol-b1.0r1-11425	NA	31	siRNA23	520260	0
UGACUUUUGGAAAUUUAGGCUUA	116	bol-b1.0r1-19296	NA	31	siRNA23	520260	2
UGACUUUUGGAAAUUUAGGCUUA	110	bol-b1.0r1-1663	NA	31	siRNA24	520260	2
UGACUUUUGGAAAUUUAGGCUUA	36	bol-b1.0r1-17092	NA	31	siRNA23	520260	2
UGACUUUUGGAAAUUUAGGCUUA	26	bra-b1r1-19950	NA	32	siRNA24	520260	2
UGACUUUUGGAAAUUUAGGCUUA	8	bra-b1r1-7192	NA	32	siRNA24	520260	2
AAGAACGAAGAACUCCGGCGACGG	135	bna-b1r1-56685	NA	30	siRNA24	520261	0
AAGAACGAAGAACUCCGGCGACGG	85	bna-b1r1-33536	NA	30	siRNA24	520261	0
UCAAGAACACACUACAAAAGACAC	135	pvu-b1.0r1-3356	NA	10	siRNA24	520262	0
CCGAUGAGCUUGGAGGCGUGGACA	135	csi-b2r1-33149	NA	33	siRNA24	520263	0
AUUACUAUUUGUGUUUAUCUGUGU	135	clt-b1r1-9731	NA	36	siRNA24	520264	0
ACUACUAUUUAUGUUUAUCUGUGU	27	clt-b1r1-1141	NA	36	siRNA24	520264	2
AUUGCUAUCUGUGUUUAUCUGUGU	26	clt-b1r1-56732	NA	36	siRNA24	520264	2
AGGACUAGAUUAGAUUAGGAUCGG	135	zma-b4r1-25289	NA	4	siRNA24	520265	0
CUUGAUCGUGUCGGAGUAUUGGCC	135	bvu-b1.2.2r1-38470	NA	39	siRNA24	520266	0
AUACAGUUCACCAGAUUGUCGGUU	135	bna-b1r1-9366	NA	30	siRNA24	520267	0
AGAUGUUAUAACAAACUGUAGUGU	135	ghr-b1.1r1-54773	NA	18	siRNA24	520268	0
ACUGGCACGUCUGAUCUUAUAUGA	135	ghr-b1.1r1-57337	NA	18	siRNA24	520269	0
CUGAGCCAAGCUCACGAGAACUGU	135	mtr-b4.0r1-26961	NA	12	siRNA24	520270	0
AGCUGUUGUAGUGCUAAGGACGGC	135	zma-b4r1-126203	NA	4	siRNA24	520271	0
AAAAAAUUUAAUACGGGCUAGGCU	135	ghr-b1.1r1-4018	NA	18	siRNA24	520272	0
CUCGGCUCAAGACAAAAGGAUAGC	135	can-b1.6r1-71645	NA	16	siRNA24	520273	0
AAAGCUAUUAUGAGAAGUUGGACC	135	mtr-b4.0r1-113771	NA	12	siRNA24	520274	0
ACAACUGCUAUGAAUUAUACUUGU	135	csa-b2r1-7798	NA	35	siRNA24	520275	0
CAAGUUCUUAGUAUAUCGACU	135	can-b1.6r1-18299	NA	16	siRNA24	520276	0
AACAUUGCACACAACAAGUACUGU	135	can-b1.6r1-18813	NA	16	siRNA24	520277	0
AGGGACAAUAGAAAAGACUUCUU	135	sly-b2.5r1-121342	NA	14	siRNA24	520278	0
ACGAACCAAGUUAGACUGUCAGCU	135	zma-b4r1-19129	NA	4	siRNA24	520279	0
AGGCACUACUUAACUUCUUAGAUG	135	mdm-b3.0r1-77447	NA	21	siRNA24	520280	0
AGUACCUGGAUGAAGAUUUGGAUG	135	atr-b1r1-10819	NA	46	siRNA24	520281	0
AUCAGUGACUGUCAUAUGUUUAGU	135	csi-b2r1-49908	NA	33	siRNA24	520282	0
AAUCCAGGAGCGGUAGAUCAAACU	135	osa-b1.0r1-44041	NA	1	siRNA24	520283	0
AGAACUGCAGAAACACACAACGGA	135	osa-b1.0r1-117686	NA	1	siRNA24	520284	0
AUCAAGGAUGAGACGUACUAAUUA	135	oeu-b6r1-27689	NA	29	siRNA24	520285	0
AUCAAGGACGAGACAUACUAAUUA	65	oeu-b6r1-48742	NA	29	siRNA24	520285	2
AUUAAGGAAUCCAUCGUAGAAAUU	135	mtr-b4.0r1-34928	NA	12	siRNA24	520286	0
GACAGAUGAAUGUAGAGUGGUGGU	135	car-b2.0r1-13300	NA	11	siRNA24	520287	0
GAUAUCAGACACGACACUCAGAAG	135	zma-b4r1-11174	NA	4	siRNA24	520288	0
GAUAUCAGACACGACACUCAGAAG	133	zma-b4r1-11173	NA	4	siRNA24	520288	0
AUGUUGCUGGUAGGAUGGCCCGGA	135	stu-b4.04r1-30258	NA	15	siRNA24	520289	0
AGGGUAUCAUCCUCUGAAGUUGGC	135	can-b1.6r1-22411	NA	16	siRNA24	520290	0
AGGAGAACAAGUGACUCGACGACU	135	pvu-b1.0r1-4128	NA	10	siRNA24	520291	0
AUUCCAGUUUAGAGCAAUAGUAGA	135	clt-b1r1-15644	NA	36	siRNA24	520292	0
AGAGCUCGUUGAGUUGUAUGAUCU	135	fve-b2.0r1-39774	NA	24	siRNA24	520293	0
CCAGGACUUGAACUCAAGAAGGCC	135	tae-b1r1-36205	NA	3	siRNA24	520294	0
AACAGUGGUGCUGUGGACGGCUAC	135	zma-b4r1-105140	NA	4	siRNA24	520295	0
UCGAAAACGGUAAAGAGAACAGGC	135	oeu-b6r1-11	NA	29	siRNA24	520296	0
ACCAAAAAGUCAGGCUGGAAAGUC	135	pvu-b1.0r1-28522	NA	10	siRNA24	520297	0
CGAGGACAGUUUAUUAAACAUAGU	135	csa-b2r1-45050	NA	35	siRNA24	520298	0
AUAAGGAAACUCUAAUUAUGGUGU	135	mtr-b4.0r1-90674	NA	12	siRNA24	520299	0
AUAGCUGACGGAAUAACCAGACA	135	ghr-b1.1r1-64771	NA	18	siRNA24	520300	0
ACUUCUGUUGGGUCGUGAGAGGAU	135	car-b2.0r1-5855	NA	11	siRNA24	520301	0
ACUUCUGUUGGGUCGUGAGAGGAU	117	car-b2.0r1-7052	NA	11	siRNA24	520301	0
AGGUCAUAGUUAUUCACUGAAACC	135	sly-b2.5r1-35361	NA	14	siRNA24	520302	0
AGCGUGACUAAGUGAUCAAUGGAG	135	stu-b4.04r1-27950	NA	15	siRNA24	520303	0
AGCGUGACUAAGUGAUCAAUGGAG	35	stu-b4.04r1-6128	NA	15	siRNA24	520303	0
AACGUGACUAAGUGAUCAAUGGAU	88	stu-b4.04r1-6344	NA	15	siRNA24	520303	2
GAGGUAUUCCACAGACUGUGAUA	135	can-b1.6r1-83437	NA	16	siRNA24	520304	0
AGAAGACUCUAACUUACAGUACGC	135	oeu-b6r1-50237	NA	29	siRNA24	520305	0
AGAAGACUUCAACUUACAGUACGC	74	oeu-b6r1-41725	NA	29	siRNA24	520305	2
AUGGAGUGCUGUGGGCUUCGUGGG	135	bra-b1r1-9384	NA	32	siRNA24	520306	0
AUUCCGUGACAGUAGCCGUGUUCU	135	mdm-b3.0r1-15849	NA	21	siRNA24	520307	0
AUUAAAACGAUCACUCAUUGUAGU	135	mtr-b4.0r1-63457	NA	12	siRNA24	520308	0
AGUGAAAUAUGUAGAGUCUGAGGG	135	lsa-b8r1-609	NA	37	siRNA24	520309	0
ACGUGAUGGACCUCGAUAGACAGU	135	clt-b1r1-25410	NA	36	siRNA24	520310	0
UAGACUCUGAUAGACUAACAUCAU	135	clt-b1r1-26436	NA	36	siRNA24	520311	0
AGUUCAAUAUGAACUCGUAUGCCU	135	sly-b2.5r1-83612	NA	14	siRNA24	520312	0
AUAAAGAUUAGAAUAUUUUGAGCU	80	ccm-b0.32r1-122904	NA	44	siRNA24	520313	0
AUAAAGAUUAGAAUAUUUUGAGCU	55	ccm-b0.32r1-130739	NA	44	siRNA24	520313	0
AUAAAGAUUAGAAUAUUUUGAGCU	135	ccm-b0.1r1-104115	NA	45	siRNA24	520313	0
AGAAAAACAUAUUUCAACUGUAGC	135	bna-b1r1-95544	NA	30	siRNA24	520314	0
AGAAAAACAUAUUUCAACUGUAGC	51	bna-b1r1-6348	NA	30	siRNA24	520314	0
GUAGUUUUCUUGAGCUGAACGUCU	135	sly-b2.5r1-28688	NA	14	siRNA24	520315	0
UUUGACUUCUUGUAGACGCAGUGU	135	oeu-b6r1-19746	NA	29	siRNA24	520316	0
UUUGACUUUUUGUAGGCGCAGUGU	125	oeu-b6r1-45544	NA	29	siRNA24	520316	2
UUUGACUCCUUGUAGACGCAAUGU	72	oeu-b6r1-34304	NA	29	siRNA24	520316	2
UUUGAUUCCUUGUAGACGCAGUGU	66	oeu-b6r1-45752	NA	29	siRNA24	520316	2
CUACCGUGCAGUGUACUGGCUU	135	clt-b1r1-745	NA	36	siRNA22	520317	0
CGCAAAUUGACCCAAACACCUCAU	135	ppe-b2.0r1-15523	NA	22	siRNA24	520318	0
AUUGGACUAUCUUUUGGAAAAAGU	135	ghr-b1.1r1-31191	NA	18	siRNA24	520319	0
ACGAGAAUUGAACUUAAGAACUCU	135	mdm-b3.0r1-85409	NA	21	siRNA24	520320	0
ACUCGAGAUGUAGAAGUACCUGUA	135	sly-b2.5r1-136748	NA	14	siRNA24	520321	0
AUCACAACUGUUAAAUCCAUAAAC	135	ghr-b1.1r1-36832	NA	18	siRNA24	520322	0
AAAAAGAACAACAAGCUGAGCGCC	135	mes-b6r1-23915	NA	26	siRNA24	520323	0
AAAAAGAACAACAAGCUGAGCGCC	105	mes-b6r1-24482	NA	26	siRNA24	520323	0
AGAGACUGCGUAACUUAAAUCACG	135	mtr-b4.0r1-3849	NA	12	siRNA24	520324	0
AGUUUCGUGACAUAGGUAGUCAAA	135	bna-b1r1-13741	NA	30	siRNA24	520325	0
AUCACUGUGCUCUAGGAAGAGGGA	135	osa-b1.0r1-108415	NA	1	siRNA24	520326	0
AGUGCAUGGACUAUAUUGGAUAUU	135	clt-b1r1-32347	NA	36	siRNA24	520327	0
AAACAGGACUCUCUAAAUGACUGC	135	stu-b4.04r1-63071	NA	15	siRNA24	520328	0
AACGUCGAGAUAGUGUCCAAUGCU	135	csa-b2r1-56616	NA	35	siRNA24	520329	0
ACUUCUCAAGAACUCCUGGCACCA	135	osa-b1.0r1-274	NA	1	siRNA24	520330	0
UUCACUGUAGACAGAAGCAGAAAC	135	car-b2.0r1-23059	NA	11	siRNA24	520331	0
UUCACUGUAGACAGAAGCAGAAAC	31	car-b2.0r1-3996	NA	11	siRNA24	520331	0
UCAACUUCGUCGAGAUAUUGCAGU	135	clt-b1r1-5371	NA	36	siRNA24	520332	0
UCAACUUAGUCGAGAUAUUUCAGU	38	clt-b1r1-78571	NA	36	siRNA24	520332	2
CACUGUUUGGUUAUUCUGUUAAUC	135	ghr-b1.1r1-36064	NA	18	siRNA24	520333	0
AAGAAAAGACAUGGAGUACUUAGA	135	mdm-b3.0r1-42547	NA	21	siRNA24	520334	0
AGGGAUUCAUGGAAGUGGUAGUGU	135	stu-b4.04r1-3859	NA	15	siRNA24	520335	0
AGGAAUUCAUGGAAGUGGUAGUGU	17	stu-b4.04r1-4818	NA	15	siRNA24	520335	1
UGGACCUGUGGUAUUUGACGGGCU	135	bdi-b1.0r1-55766	NA	7	siRNA24	520336	0
AAGACUGUGAGCGUUGACGGUUCU	135	fan-b1.0r1-16906	NA	23	siRNA24	520337	0
AUCCUGAAACGUUGUAGUACCUUC	135	mdm-b3.0r1-53070	NA	21	siRNA24	520338	0
AUCACUUUGAACAAGAUUAGGUGU	38	sly-b2.5r1-129279	NA	14	siRNA24	520339	0
AUCACUUUGAACAAGAUUAGGUGU	135	stu-b4.04r1-18980	NA	15	siRNA24	520339	0
AUCACUUUGAACAAGAUUAGGUGU	108	stu-b4.04r1-71933	NA	15	siRNA24	520339	0
AUCACUUUGAACAAGAUUAGGUGU	92	stu-b4.04r1-70386	NA	15	siRNA24	520339	0
AUCACUUUGAACGAGAUUAGGUGU	83	stu-b4.04r1-57640	NA	15	siRNA24	520339	1
AUUGAAAGAGAUCGGACUGCGUAC	135	bdi-b1.0r1-6694	NA	7	siRNA24	520340	0
CCAUGAGAUCUCUGAAAUAACGGA	135	car-b2.0r1-18954	NA	11	siRNA24	520341	0
AAACAAGCCUACUUACGUCGUUCU	135	sly-b2.5r1-117491	NA	14	siRNA24	520342	0
UUAAUACGGGCUUAAUCUAACGGC	135	mtr-b4.0r1-114551	NA	12	siRNA24	520343	0
AAGUGACGUGUGAAGAUAUUUGGA	135	stu-b4.04r1-31030	NA	15	siRNA24	520344	0
ACCUAGUGAGUGAUUUGUGAAAGU	135	fve-b2.0r1-30203	NA	24	siRNA24	520345	0
AGGAUCGGGUGCUGAGCAGGCGCA	135	zma-b4r1-33264	NA	4	siRNA24	520346	0
GUGUGAUCUCUACAUCUUGACGAC	135	pvu-b1.0r1-17742	NA	10	siRNA24	520347	0
ACUCCAACGACUAUUUGAACUAGU	135	ghr-b1.1r1-111934	NA	18	siRNA24	520348	0
UUUUCGUGAAAACAGUUGUCGAAC	135	sly-b2.5r1-81817	NA	14	siRNA24	520349	0
GCGUACGAGUAGUUUGACUAGACA	135	nta-b0r1-27604	NA	17	siRNA22	520350	0
AAUCAUUGAGUUGACGAGAACGGA	135	osa-b1.0r1-116400	NA	1	siRNA24	520351	0
AGUUCUGCUAUGUACCUGGAGAUU	135	clt-b1r1-36978	NA	36	siRNA24	520352	0
AUUUAGUGAUCCAGGAUAACUCCA	135	mtr-b4.0r1-22091	NA	12	siRNA24	520353	0
UCCGUGAUCGUUAGAUCGGCCCAG	135	atr-b1r1-31049	miR8552	46	siRNA24	520354	0
UCCGUGAUCGUUAGAUCGGCCCAG	42	atr-b1r1-26997	miR8552	46	siRNA24	520354	0
UCCGUGAUCGUUAGAUCGGCCCAG	34	atr-b1r1-20894	miR8552	46	siRNA24	520354	0
UCCGUGAUCGUUAGAUCGGCCCAG	23	atr-b1r1-38097	miR8552	46	siRNA24	520354	0
UCCGUGAUCGUUAGAUCGGCCCAG	17	atr-b1r1-28162	miR8552	46	siRNA24	520354	0
UCUGUGAUCGUUAGAUCGGCCCAG	5	atr-b1r1-38907	NA	46	siRNA24	520354	1
UCCAUGAUCGUCAGAUCGGCCCAG	115	atr-b1r1-41551	NA	46	siRNA24	520354	2
UCCAUGAUCGUCAGAUCGGCCCAG	97	atr-b1r1-38332	NA	46	siRNA24	520354	2
UCCAUGAUCGUCAGAUCGGCCCAG	40	atr-b1r1-44326	NA	46	siRNA24	520354	2
UCCAUGAUCGUCAGAUCGGCCCAG	18	atr-b1r1-37670	NA	46	siRNA24	520354	2
UCCGUGAUCGUCAAAUCGGCCCAG	17	atr-b1r1-37936	NA	46	siRNA24	520354	2
AGGACCAAAACUGUUGAUGAAAUU	135	mtr-b4.0r1-93240	NA	12	siRNA24	520355	0
AAUCGGAAGGGUUUGUAUACCCAC	135	gma-b1.0r1-67410	NA	9	siRNA24	520356	0
AGGAAUCAGAAUCAGAAUGGGAUA	135	csi-b2r1-24656	NA	33	siRNA24	520357	0
AUUCACUAAAAUGACCUGAAAUGA	135	ghr-b1.1r1-12740	NA	18	siRNA24	520358	0
AUUCACCAAAAUGACCUGAAAUGA	107	ghr-b1.1r1-88914	NA	18	siRNA24	520358	1
ACUAGUGCGACUCAAACCCUGACU	135	ghr-b1.1r1-19147	NA	18	siRNA24	520359	0
UACUGGGCUUGAGUUGAAUACGCA	135	gma-b1.0r1-20958	NA	9	siRNA24	520360	0
UUUAGGAUUUCCGGCGAUGUGCAU	135	tae-b1r1-27226	NA	3	siRNA24	520361	0
UUUAGGAUUUUCGGCGAUGUGCAU	28	tae-b1r1-43469	NA	3	siRNA24	520361	1
UUCAGGAUUUUCGGCGAUGUGCAU	83	tae-b1r1-57387	NA	3	siRNA24	520361	2
UUCAGGAUUUCCGACGAUGUGCAU	39	tae-b1r1-23991	NA	3	siRNA24	520361	2
UUCAGGAUUUUCGGCGAUGUGCAU	35	tae-b1r1-49781	NA	3	siRNA24	520361	2
UUUAGGAUUUCCGACGAUGCGCAU	30	tae-b1r1-22178	NA	3	siRNA24	520361	2
UUUAGAAUUUCCGGCGAUGCGCAU	25	tae-b1r1-53414	NA	3	siRNA24	520361	2
UUCAGGAUUUUCGGCGAUGUGCAU	20	tae-b1r1-47798	NA	3	siRNA24	520361	2
ACGAUUUGUAAUAUGGGACGGAAG	135	osa-b1.0r1-41720	NA	1	siRNA24	520362	0
ACGGGAUUUAUGCGGAACUUUGGU	135	bdi-b1.0r1-38804	NA	7	siRNA24	520363	0
AGAACCGCGAGCAAGCAAAAAGGA	135	sly-b2.5r1-28436	NA	14	siRNA24	520364	0
AGGAAAGAACUACCUAUGGAUGGA	135	mac-b2r1-18916	NA	25	siRNA24	520365	0
GUAGAGAACCAUAGUUGCAGAGCA	135	bna-b1r1-48457	NA	30	siRNA24	520366	0
GUAGAGAACCAUAGUUGCAGAGCA	119	bna-b1r1-48456	NA	30	siRNA24	520366	0
GUGGAGAACCAUAGUUGCAAAGCA	59	bna-b1r1-70848	NA	30	siRNA24	520366	2
GUGGAGAACCAUAGUUGCAAAGCA	55	bna-b1r1-1436	NA	30	siRNA24	520366	2
AUUGGGACCGUCAGAUUUAAAUCU	135	gma-b1.0r1-14289	NA	9	siRNA24	520367	0
ACUCACGAACUGUAAACGCGGUAU	135	tae-b1r1-17745	NA	3	siRNA24	520368	0
UAGGUUGGAUGUAUGGGAGAAGGA	135	car-b2.0r1-35904	NA	11	siRNA24	520369	0
CUCAAUUUUAUACGGGCUGCGGGC	135	mtr-b4.0r1-62691	NA	12	siRNA24	520370	0
AGAUGACAACAUGUAGACAUUUGG	135	tae-b1r1-37236	NA	3	siRNA24	520371	0
AGAUGACAACAUGUAGACAUUUGG	128	tae-b1r1-37234	NA	3	siRNA24	520371	0
GAAGUUACUGAGAUCGAAAGCGAG	135	gma-b1.0r1-36878	NA	9	siRNA22	520372	0
AAGGAUAAUGUAUAAUAUAUGUGG	135	mtr-b4.0r1-78868	NA	12	siRNA24	520373	0
GUGCGGACCUAGGCUUAAAGCGGA	135	nta-b0r1-27862	NA	17	siRNA24	520374	0
GUGCGGACCUAGGCUCAAAGCGGA	57	stu-b4.04r1-40201	NA	15	siRNA24	520374	1
ACCGGACCGCGUGCGUAUAGAGCU	135	zma-b4r1-61747	NA	4	siRNA24	520375	0
AUGAGGAAAUGAUUGUCUAAGGUC	135	can-b1.6r1-81135	NA	16	siRNA24	520376	0
CGUAGAACAAAUUCCAGAAGAGAC	135	pvu-b1.0r1-15692	NA	10	siRNA24	520377	0
UGUAGAACAAACUCCAGAAGAGAC	32	pvu-b1.0r1-1576	NA	10	siRNA24	520377	2
AAGGACAAGCAAAUUGAAACGGAG	135	sly-b2.5r1-78229	NA	14	siRNA24	520378	0
AUUGUAGAUCUCUAGGAGAGGGUG	135	mac-b2r1-11186	NA	25	siRNA24	520379	0
CUUGUAGAUCUCUAGGAGAGGGUG	30	mac-b2r1-27296	NA	25	siRNA24	520379	1
CUUGUAGAUCUCUAGGAGAGGGUG	27	mac-b2r1-5587	NA	25	siRNA24	520379	1
CUUGUAGAUCUCUAGGAGAGGGUG	11	mac-b2r1-24663	NA	25	siRNA24	520379	1
UCUGUAGAUCUCUAGGAGAGGGUG	29	mac-b2r1-30233	NA	25	siRNA24	520379	2
CUUGUAGAUCUCUAAGAGAGGGUG	23	mac-b2r1-5649	NA	25	siRNA24	520379	2
CUUGUAGAUCUCUAUGAGAGGGUG	17	mac-b2r1-14028	NA	25	siRNA24	520379	2
CCUGUAGAUCUCUAGGAGAGGGUG	8	mac-b2r1-20683	NA	25	siRNA24	520379	2
CUUGUAGAUCUCUAGAAGAGGGUG	8	mac-b2r1-8227	NA	25	siRNA24	520379	2
UUUGCAGAUCUCUAGGAGAGGGUG	2	mac-b2r1-28088	NA	25	siRNA24	520379	2
UCCGAAAACUGAAGAAGAAAG	135	ghr-b1.1r1-127060	NA	18	siRNA24	520380	0
UGGACUAAUCUCUCAUGGAAGUU	135	sol-b1r1-26039	NA	40	siRNA24	520381	0
UGGACUAAUCUCUCAUGGGAGUU	60	sol-b1r1-18108	NA	40	siRNA23	520381	1
UGGACUAAUCUCUCAUGGGAGUU	34	sol-b1r1-47844	NA	40	siRNA23	520381	1
UGGACUAAUCUCUCACGGGAGUU	42	sol-b1r1-43164	NA	40	siRNA24	520381	2
UGGACUAAUCUCUCACGGGAGUU	6	sol-b1r1-37926	NA	40	siRNA24	520381	2
UCGCAGCUGGACAGGGCCACC	135	osa-b1.0r1-62072	NA	1	siRNA21	520382	0
AAACUGACUUGGACUAGAAGGCGU	135	tae-b1r1-62364	NA	3	siRNA24	520383	0
UUUGGAUGACUGAGAAGCCUGACU	135	fve-b2.0r1-9965	NA	24	siRNA24	520384	0
AUGAUGAGGACGGUAGGAGGCUAU	135	csa-b2r1-1636	NA	35	siRNA24	520385	0
AAAAGAGAGUGUCGCAUUGAAGAU	135	gba-b1.0r1-3133	NA	19	siRNA24	520386	0
AAAAGAGAGUGUCGCAUUGAAGAU	117	gba-b1.0r1-64880	NA	19	siRNA24	520386	0
AGGUGCUGUGAACGAUAGGUCAU	135	bvu-b1.2.2r1-26430	NA	39	siRNA24	520387	0
CGAUAUAUUUAUAUUUGUCGUCGU	135	ppe-b2.0r1-10140	NA	22	siRNA24	520388	0
UUUGAGAUUUUUCGGCGAAGCGUU	135	ppe-b2.0r1-10654	NA	22	siRNA24	520389	0
AGAACCUAAAGAUCGAAUCGGUCA	135	stu-b4.04r1-41289	NA	15	siRNA24	520390	0
AAAAACUAACGUAGAAGACUUAAA	135	bra-b1r1-12487	NA	32	siRNA24	520391	0
AAAAACUAACGUAGAAGACUUAAA	55	bra-b1r1-24738	NA	32	siRNA24	520391	0
AAAAACUAACGUAGAAGACUUAAA	36	bra-b1r1-35899	NA	32	siRNA24	520391	0
AAAAACUAACGUAGAAGACUUCCA	81	bol-b1.0r1-15931	NA	31	siRNA24	520391	2
ACUUAAGGACCAAAUAGAUCUAUU	135	clt-b1r1-16938	NA	36	siRNA24	520392	0
GACGGAUCUGCGGUUAGGCGGCAU	135	bdi-b1.0r1-28527	NA	7	siRNA24	520393	0
AGAGAUCUUGUGAUUGUGACCGUU	135	mdm-b3.0r1-19196	NA	21	siRNA24	520394	0
UGGACAUAUAGAACGCAGAAGAGU	135	ghr-b1.1r1-99629	NA	18	siRNA24	520395	0
AAAUGUAUUGGGGUUAAGGAGACU	135	gma-b1.0r1-31234	NA	9	siRNA24	520396	0
AGGACGAAGAAUUAUCUCAUAGGA	135	sly-b2.5r1-79767	NA	14	siRNA24	520397	0
AUUUCUAUGAAUGGAGACGGAACU	135	ghr-b1.1r1-49400	NA	18	siRNA24	520398	0
AUAAACAGAAUUCUCUAAACGACU	135	sly-b2.5r1-93886	NA	14	siRNA24	520399	0
ACAAAAUUGUUACCAAAUGAGAGG	135	csa-b2r1-51229	NA	35	siRNA24	520400	0
UGAAGAUGGCAUAGAACAAAG	135	nta-b0r1-40172	NA	17	siRNA24	520401	0
GUGUAGAAGUCUGCACCAGUGGAA	135	osa-b1.0r1-130316	NA	1	siRNA24	520402	0
AAGCGUAGAGUAGAAGCGACAAGU	135	oeu-b6r1-32052	NA	29	siRNA24	520403	0
AUGUGAACUCACACUGAGUCGGAA	135	stu-b4.04r1-31547	NA	15	siRNA24	520404	0
GACGAUCGUGCAGCAACGGAGAGG	135	osa-b1.0r1-19054	NA	1	siRNA24	520405	0
AAAGACAUAAGAGAAUUGACAAGC	135	sly-b2.5r1-136241	NA	14	siRNA24	520406	0
GCGGAAUGGAACACAACGGAACGG	135	mtr-b4.0r1-70400	NA	12	siRNA24	520407	0
AACAGGACUGGAAUUAAACCAAUC	135	cqi-b1.0r1-3890	NA	38	siRNA24	520408	0
GUUGGAGACAAUUAGGUAAGUUGG	135	fve-b2.0r1-50129	NA	24	siRNA24	520409	0
AUUUCCAAUGGAUUGUAUAUACUU	135	mes-b6r1-35495	NA	26	siRNA24	520410	0
GGUGUUUGAAUCUCCUGAAGACGA	135	osa-b1.0r1-49456	NA	1	siRNA24	520411	0
UAAAUCGACUUGUGAAAGACUACU	135	ghr-b1.1r1-54528	NA	18	siRNA24	520412	0
AAAACGGGUCUAGCAUCUCAAUCU	133	ccm-b0.32r1-14631	NA	44	siRNA24	520413	0
AAAACGGGUCUAGCAUCUCAAUCU	135	ccm-b0.1r1-109243	NA	45	siRNA24	520413	0
UAAACGGGUCUAGUAUCUCAAUCU	23	ccm-b0.32r1-82896	NA	44	siRNA24	520413	2
CAAACGGGUCUAGUAUCUCAAUCU	9	ccm-b0.32r1-94316	NA	44	siRNA24	520413	2
UAAACGGGUCUAGUAUCUCAAUCU	23	ccm-b0.1r1-83049	NA	45	siRNA24	520413	2
CAAACGGGUCUAGUAUCUCAAUCU	9	ccm-b0.1r1-16967	NA	45	siRNA24	520413	2
AUUGCUGCAAGAGUUUAAUAUGAU	135	osa-b1.0r1-5161	NA	1	siRNA24	520414	0
AUUGCUGCGAGAAUUUAAUAUGAU	29	osa-b1.0r1-94722	NA	1	siRNA24	520414	2
AUCAUUUGAGGAUGGUGUGACGUU	135	ghr-b1.1r1-76823	NA	18	siRNA24	520415	0
UCAAAAUCAACUGUAGGAGAGGUU	135	csi-b2r1-35225	NA	33	siRNA24	520416	0
UGAACAUCGUGGAUUGCCAGCAUA	135	gma-b1.0r1-23533	NA	9	siRNA24	520417	0
CGUAGAAUUAGCCGAUCGCGGAGC	135	mdm-b3.0r1-13037	NA	21	siRNA24	520418	0
CGUAGAAUCAGCCGACCGCGGAGC	121	mdm-b3.0r1-68558	NA	21	siRNA24	520418	2
AAUGGACAAGUUGAAACAAGUACU	135	tae-b1r1-33388	NA	3	siRNA24	520419	0
AAGAAUCUUUCGGAGCAAGAUGCA	135	osa-b1.0r1-104037	NA	1	siRNA24	520420	0
UGCGGGCACCAGACACUGAACGGG	135	can-b1.6r1-44476	NA	16	siRNA24	520421	0
AUCUUUAUUUGUAGAACUAGCAGA	135	osa-b1.0r1-55651	NA	1	siRNA24	520422	0
CUAAAGGUAUAGAGUUAAAAGAGC	135	mtr-b4.0r1-25943	NA	12	siRNA24	520423	0
AGAGGGCCCAAAGACGAGGACACU	135	mdm-b3.0r1-47687	NA	21	siRNA24	520424	0
UGCUUUGGACCGGGACCAGGGGCG	135	mtr-b4.0r1-51637	NA	12	siRNA24	520425	0
AAUAGCUGUGGACAAUCUUAAAAC	135	bna-b1r1-60815	NA	30	siRNA24	520426	0
UAUUCCAAGACAUGUAUGAAACCU	135	clt-b1r1-19252	NA	36	siRNA24	520427	0
CACCAGGAUCUAGGUAGGCGGG	135	nta-b0r1-16327	NA	17	siRNA22	520428	0
CACCAGGAUCUAGGUAGGCGGG	56	nta-b0r1-26007	NA	17	siRNA22	520428	0
CACCAGGAUCUAGGUAGGCGGG	35	nta-b0r1-33066	NA	17	siRNA22	520428	0
CACCAGGAUCUAGGUAGGCGGG	28	nta-b0r1-8136	NA	17	siRNA22	520428	0
AAUGGAAUCUCUAGAGGGGUAG	135	zma-b4r1-103354	NA	4	siRNA22	520429	0
AAGUCUUAUUUUAAUUGAACACCU	135	sly-b2.5r1-16379	NA	14	siRNA24	520430	0
AAAUGAGAUAGCAAUGGUAUGGAU	135	zma-b4r1-116963	NA	4	siRNA24	520431	0
AAAUGAGAUAGUAAUGGUAUGAAU	54	zma-b4r1-94283	NA	4	siRNA24	520431	2
AGAUACUGGGCGAGCAACUGGC	135	ppe-b2.0r1-37873	NA	22	siRNA24	520432	0
AAGAAUCUGAUGACGUGGAACACC	135	zma-b4r1-119017	NA	4	siRNA24	520433	0
GAGGCAUCUAUUUCGGACGAAGA	135	bdi-b1.0r1-52946	NA	7	siRNA24	520434	0
ACUGACGUUGUGGAGACAGAAGCC	135	osa-b1.0r1-66193	NA	1	siRNA24	520435	0
CAGACUAAUAGGACAGAUUGAAGC	135	mtr-b4.0r1-100178	NA	12	siRNA24	520436	0
UAAUUGACACAGAAUCUGAGACGG	135	mtr-b4.0r1-107365	NA	12	siRNA24	520437	0
UGCUGUACGGAAUUCUCACGGA	135	can-b1.6r1-17032	NA	16	siRNA24	520438	0
ACUCUGACGCAUACUACUCCGACA	135	osa-b1.0r1-16993	NA	1	siRNA24	520439	0
UUUAGAAAGACAGUUGGAUAGGGU	135	bdi-b1.0r1-15435	NA	7	siRNA24	520440	0
UGAGAUCUCUAACCGGAAGGUGUC	135	bdi-b1.0r1-19030	NA	7	siRNA24	520441	0
UGGGAUCUCUAACCGGAAGGUGUC	119	bdi-b1.0r1-19406	NA	7	siRNA24	520441	1
UGAGAUCUCUAGCCGGAAGGUGUC	49	bdi-b1.0r1-982	NA	7	siRNA24	520441	1
UGGGAUCUCUAGCCGGAAGGUGUC	28	bdi-b1.0r1-31529	NA	7	siRNA24	520441	2
ACCUUGAACCCUGAACAACUUGAA	135	ghr-b1.1r1-55811	NA	18	siRNA24	520442	0
UUUUCGACUGCAUCAAACGUUACU	135	stu-b4.04r1-69235	NA	15	siRNA24	520443	0
GCGAGAAACUGUACCUGUAUCCAU	135	zma-b4r1-57133	NA	4	siRNA24	520444	0
UACGAGAACUACAAUUGAACAAAC	135	clt-b1r1-46764	NA	36	siRNA24	520445	0
AUGUGUCACCGUUUCUUUGAUUGU	135	bvu-b1.2.2r1-3618	NA	39	siRNA24	520446	0
AGGAUAUUUAUGAACUUCAAGACC	135	gma-b1.0r1-63823	NA	9	siRNA24	520447	0
AAACGACUGUAUUGUGGAUACUAU	135	can-b1.6r1-8062	NA	16	siRNA24	520448	0
AAACGACUGCAUUGUGGAUGCUAU	24	can-b1.6r1-46767	NA	16	siRNA24	520448	2
UUUUGAACUUGACUUGGGACUCGA	135	can-b1.6r1-22681	NA	16	siRNA24	520449	0
CAGUAGUAACAUGUGAACAUGAGC	135	bdi-b1.0r1-18518	NA	7	siRNA24	520450	0
AGUUCUAGAUUCCAUCGUAGGAUU	135	csa-b2r1-15517	NA	35	siRNA24	520451	0
ACUUAUUGAGGUGCACAGAAGAUG	135	sly-b2.5r1-135218	NA	14	siRNA24	520452	0
GAGAGGCAAACUGGGGAUCGAUGG	135	ghr-b1.1r1-36586	NA	18	siRNA24	520453	0
AUUCCGCUUGUAAACUGUGACACG	135	osa-b1.0r1-115894	NA	1	siRNA24	520454	0
AAAGGUGGGUUUGGGACUGCGGUG	135	ghr-b1.1r1-55044	NA	18	siRNA24	520455	0
AAAGGUGGGUUUGGGACUGCGGUG	95	gba-b1.0r1-22490	NA	19	siRNA24	520455	0
GUAGGUGUAGGAGUCACACGGCCA	135	ghr-b1.1r1-64784	NA	18	siRNA24	520456	0
AUAGUUAGUAGAAGUAGAAGAUGU	135	zma-b4r1-1181	NA	4	siRNA24	520457	0
GGUAGAAGGAUAUUACAGUAGAUA	135	can-b1.6r1-13702	NA	16	siRNA24	520458	0
GGUAGAAGGAUAUUACAGUAGAUA	77	can-b1.6r1-44590	NA	16	siRNA24	520458	0
AGUAGAAGGAUAUUACGGUAGAUA	43	can-b1.6r1-50147	NA	16	siRNA24	520458	2
GUAGCUGGAGGACAUUUGGAUGGA	135	oeu-b6r1-38464	NA	29	siRNA24	520459	0
UUUUGACUUCAUGACUUGCCUUGG	135	sly-b2.5r1-49747	NA	14	siRNA24	520460	0
GAGGAAGUAGUGCCAGUGAAAAAC	135	can-b1.6r1-26786	NA	16	siRNA24	520461	0
AAGGAAAAUGGAGAAGGGAGAAGG	135	ppe-b2.0r1-11685	NA	22	siRNA24	520462	0
AUGGUAACACAUGAUUAGUCUGAA	103	bna-b1r1-74410	NA	30	siRNA24	520463	0
AUGGUAACACAUGAUUAGUCUGAA	135	bra-b1r1-18423	NA	32	siRNA24	520463	0
GUGGUAACACAUGAUUAGUCUGGA	83	bol-b1.0r1-15276	NA	31	siRNA24	520463	2
AUUCCUCAUGUCAAAAUGCUG	135	lsa-b8r1-4211	NA	37	siRNA21	520464	0
AAGUGGCACUGUAGCAGCAAUGUU	135	mes-b6r1-29837	NA	26	siRNA24	520465	0
AGACGAAAAUAACAUUGAACAAAU	135	mdm-b3.0r1-32287	NA	21	siRNA24	520466	0
CUUACUAACGAGUAUUCUAAGAAU	135	mtr-b4.0r1-15161	NA	12	siRNA24	520467	0
AGGCGGACCUAAAACUGGCUUGGG	135	ghr-b1.1r1-117069	NA	18	siRNA24	520468	0
AGAGAACUUUACAGCAACACGAUU	135	tae-b1r1-50832	NA	3	siRNA24	520469	0
GGAUGAUCAGCCACACUAGGACU	135	sly-b2.5r1-90300	NA	14	siRNA24	520470	0
UUAAUAUCUUAAGACUUGACACCC	135	clt-b1r1-45740	NA	36	siRNA24	520471	0
CGGGCGAUGAGGGCUGCUCUUCAU	135	mtr-b4.0r1-30829	NA	12	siRNA24	520472	0
GCGGGAGAUGAAAAAGUAGGGAGU	135	zma-b4r1-65349	NA	4	siRNA24	520473	0
AUAGAAGUUACACUGUAGUUAUGU	135	osa-b1.0r1-134195	NA	1	siRNA24	520474	0
AGGGACCUCGGAUGAACGGUUUGA	135	osa-b1.0r1-136251	NA	1	siRNA24	520475	0
AUCGCUAAUUUUCAAGCCUAACGC	135	mdm-b3.0r1-60262	NA	21	siRNA24	520476	0
ACAGAUAGAGACACCAUUAGAAUU	135	ghr-b1.1r1-18901	NA	18	siRNA24	520477	0
ACAGACAGAGACACCAUUAGAAUU	131	gba-b1.0r1-4872	NA	19	siRNA24	520477	1
ACAGACAGAGACACCAUUAGAAUU	123	gba-b1.0r1-42720	NA	19	siRNA24	520477	1
GUGACUCAAUGAAAUUUGGAUAGC	135	car-b2.0r1-31546	NA	11	siRNA24	520478	0
AUUCUAAAGAUCGUACCUAAUGGA	135	ghr-b1.1r1-47099	NA	18	siRNA24	520479	0
UUGAAACCCGUUGGCAGGUGCA	135	nta-b0r1-29154	NA	17	siRNA22	520480	0
CGGGCGUGCAAUGAAGCACUC	135	tae-b1r1-48526	NA	3	siRNA21	520481	0
CUGAUCUGAAAUCUUGGCUAGGCC	135	tae-b1r1-51348	NA	3	siRNA24	520482	0
ACGGUUUAACACAUGUAGUGACAC	135	sly-b2.5r1-23312	NA	14	siRNA24	520483	0
CGAACUGAGAUAUGAAUGAAUGAU	135	clt-b1r1-45998	NA	36	siRNA24	520484	0
AGGAUAAGAAAAAGUGAAGAGCUU	135	can-b1.6r1-69099	NA	16	siRNA24	520485	0
AUUCGAAUCUACGUUCUCCUACAU	135	ghr-b1.1r1-4291	NA	18	siRNA24	520486	0
UAUGUGUAGAAUAAAAAUAGGUAU	135	csi-b2r1-31619	NA	33	siRNA24	520487	0
AGAGGACAUCAAAUGGUUGACUUC	135	mdm-b3.0r1-71562	NA	21	siRNA24	520488	0
CUAUAGACACUUCAUGAAUCCAGU	135	ghr-b1.1r1-87591	NA	18	siRNA24	520489	0
AAUGAUGAGGACCACAGAUAGACC	135	mdm-b3.0r1-10222	NA	21	siRNA24	520490	0
AUAAGUGAGAUGUCGUGAGUUAAC	135	fve-b2.0r1-37208	NA	24	siRNA24	520491	0
UCAAAUGCUGUUAACCGAGAA	135	sly-b2.5r1-12026	NA	14	siRNA21	520492	0
AGAGGACGGACAACUCAACAAAGU	135	csa-b2r1-38127	NA	35	siRNA24	520493	0
CCUCUGUUCCGUUCGCUCUGCU	135	zma-b4r1-121847	NA	4	siRNA24	520494	0
AGAUACUGAUACGUUUCUAUCCGU	135	csa-b2r1-58941	NA	35	siRNA24	520495	0
GCCGGAUGUACUGCAGCAACGCGG	135	osa-b1.0r1-71867	NA	1	siRNA24	520496	0
AAAUUGGGACGGUUUGGGCAAAAU	135	ghr-b1.1r1-138597	NA	18	siRNA24	520497	0
AAAUUGGGACGGUUUGGACAAAAU	60	gba-b1.0r1-63894	NA	19	siRNA24	520497	1
AAAACAGACUCACCAGUUCGGAGC	135	mdm-b3.0r1-73101	NA	21	siRNA24	520498	0
GAGGUGGAUCUUCACAAUAAUGGC	135	csa-b2r1-14238	NA	35	siRNA24	520499	0
GAGGUGGAGCUUCACAAUAAUGGC	4	csa-b2r1-4968	NA	35	siRNA24	520499	1
ACUUGUAGAAACAAUUAGUAACAU	135	osa-b1.0r1-29098	NA	1	siRNA24	520500	0
GCCGCGGUCAGGGAAUGUAGCUCC	135	gba-b1.0r1-20310	NA	19	siRNA24	520501	0
AAUCUCGACUUACUUAGACUAUGG	135	ghr-b1.1r1-35309	NA	18	siRNA24	520502	0
UUAAGAACUGUAGAUAGUGGUAAU	135	mes-b6r1-31900	NA	26	siRNA24	520503	0
UUAAAAACUGUAGAUAGUGGCAAU	40	mes-b6r1-15725	NA	26	siRNA24	520503	2
UUAAGAACUGCAGAUAGUGGAAAU	39	mes-b6r1-34560	NA	26	siRNA24	520503	2
GAACCCAGGACCUUAGAUGCUACU	135	osa-b1.0r1-60285	NA	1	siRNA24	520504	0
AAAAACAAGGAACACAUGACAGCA	135	oeu-b6r1-23095	NA	29	siRNA24	520505	0
AGGCAUCGAGACAUAAAGAAGAUC	135	sly-b2.5r1-108274	NA	14	siRNA24	520506	0
AUAGAGUGUAGGGUUGAAAAUGCC	135	stu-b4.04r1-30788	NA	15	siRNA24	520507	0
AUGGAUUGAGCGCACUGACGACA	135	bdi-b1.0r1-19548	NA	7	siRNA24	520508	0
UUCAAGAUCGCCACCUGUACGGCU	135	csi-b2r1-47605	NA	33	siRNA24	520509	0
UUCAAGAUUGCCACCUGUACGGCU	92	csi-b2r1-3416	NA	33	siRNA24	520509	1
AGAAGUAUAAAUUGAUCGGUCGGU	135	ghr-b1.1r1-108100	NA	18	siRNA24	520510	0
AGAAAUAUAAAUUAAUCGGUCGGU	103	ghr-b1.1r1-125043	NA	18	siRNA24	520510	2
GUGACGGCAACCAAGUAGACACCU	135	zma-b4r1-43031	NA	4	siRNA24	520511	0
GUUCAUGGGUCAGGACAGG	135	ghr-b1.1r1-45309	NA	18	siRNA24	520512	0
AAGACUUAAUAGGAUUGAUAGGAU	135	zma-b4r1-49699	NA	4	siRNA24	520513	0
AAGGACUAAAAUAACAUAUCAUGC	135	bdi-b1.0r1-47553	NA	7	siRNA24	520514	0
UAAGAUCGAGCACGUUGAAGCGCA	135	ghr-b1.1r1-61715	NA	18	siRNA24	520515	0
UUGGAAAGCAAACAAGAAGAACAA	135	fan-b1.0r1-17182	NA	23	siRNA24	520516	0
AUUUGUAGAAACACCACAUGGCGG	135	osa-b1.0r1-133426	NA	1	siRNA24	520517	0
UUUUUCUUUCUUAAACUUUGCGCC	135	sly-b2.5r1-59251	NA	14	siRNA24	520518	0
GGUUUUUAUGCGGAUAAUG	135	osa-b1.0r1-35033	NA	1	siRNA24	520519	0
CUACGAUUGGGACAAGUGGUAU	135	csa-b2r1-68704	NA	35	siRNA24	520520	0
CUACGAUUGGGACAAGUGGUAU	15	csa-b2r1-3033	NA	35	siRNA24	520520	0
CUACGAUUGGGACAAGUGGUAU	15	csa-b2r1-37055	NA	35	siRNA24	520520	0
AGUAGACACGGACGCGGAGGGCAU	135	zma-b4r1-77166	NA	4	siRNA24	520521	0
AAGGACUACAUUAUGAAUGAGCC	135	can-b1.6r1-20119	NA	16	siRNA24	520522	0
ACCAAGUAACAGUGCUCUGAAGUC	135	mdm-b3.0r1-72336	NA	21	siRNA24	520523	0
UCUCAGUGACUCUGAAGAAGCGGC	135	car-b2.0r1-27956	NA	11	siRNA24	520524	0
AACGACACCGAUACUGUCCCCACC	135	mdm-b3.0r1-14586	NA	21	siRNA24	520525	0
AACAACACCGAUACUGUCCCCAAC	31	mdm-b3.0r1-90918	NA	21	siRNA24	520525	2
CAACGUCGCAUGACAUUGGCACCC	135	mtr-b4.0r1-66298	NA	12	siRNA24	520526	0
AGAAUAGACCUAGGACGUGAAGCC	135	zma-b4r1-99508	NA	4	siRNA24	520527	0
AGAUGAAAGACUUGUUUUGUU	135	bna-b1r1-73175	NA	30	siRNA21	520528	0
AAAGUAUGAGUGAGAACACGAGAA	135	fve-b2.0r1-46009	NA	24	siRNA24	520529	0
CCAAACCGGAUUGCGACUGGCACC	135	sly-b2.5r1-8438	NA	14	siRNA24	520530	0
CCAAACCGGGUUGUGACUGGCACC	68	sly-b2.5r1-68753	NA	14	siRNA24	520530	2
ACAAAAGAUCAUCAAGUCUAAAGG	135	clt-b1r1-29285	NA	36	siRNA24	520531	0
AACGGCAUUGACUUUAGCGGCGUU	135	ghr-b1.1r1-44799	NA	18	siRNA24	520532	0
AGGGCUCAUUCUCUGUAUCCGGCU	135	can-b1.6r1-48077	NA	16	siRNA24	520533	0
AGUUGUCCAUGCGUGAACACAGGC	135	mtr-b4.0r1-83496	NA	12	siRNA24	520534	0
AGUUGUCCAUGCGUGAACACAGGC	122	mtr-b4.0r1-11092	NA	12	siRNA24	520534	0
AUUCGUCAAUACCCAACACAGCUG	135	sly-b2.5r1-24602	NA	14	siRNA24	520535	0
AUUCGUCAAUACCCAGCUCAGCUG	120	sly-b2.5r1-68210	NA	14	siRNA24	520535	2
ACCGUGCUGUAGAAUUGGAGGGAG	135	csi-b2r1-4053	NA	33	siRNA24	520536	0
ACCGUGCUGUAGAAUUGGAGGGAG	25	csi-b2r1-2110	NA	33	siRNA24	520536	0
ACCGUGCUGUAGAAUUGGAGGGAG	22	csi-b2r1-61339	NA	33	siRNA24	520536	0
AUCGUGCUGUAGAAUUGGAGGGAG	34	csi-b2r1-41571	NA	33	siRNA24	520536	1
AUGUACGAUAGAGAUAUAAGUGAU	135	clt-b1r1-47031	NA	36	siRNA24	520537	0
GUAGAACGGCAACGUCUGGAGACC	135	osa-b1.0r1-62343	NA	1	siRNA24	520538	0
AGAAGUACGUGGAUUUGAGUGCGC	135	ghr-b1.1r1-65303	NA	18	siRNA24	520539	0
AGAAGUACGUGGAUUUGAGUGCGC	53	gba-b1.0r1-49580	NA	19	siRNA24	520539	0
AAUCUAGAACCUCUCACUUACAAG	135	mdm-b3.0r1-56676	NA	21	siRNA24	520540	0
AAUCUAGAACCUCUCACUUACAAG	95	mdm-b3.0r1-71813	NA	21	siRNA24	520540	0
AGAGAAUGAGCUCCUAUGAACCUA	135	csa-b2r1-64596	NA	35	siRNA24	520541	0
CCCGUAGUCUCUAAACUCUAGCCU	135	fve-b2.0r1-19554	NA	24	siRNA24	520542	0
UUGACGGAUAGAAAAGAUAAGGAC	135	mes-b6r1-264	NA	26	siRNA24	520543	0
UUGACGGAUAGAAAAGAUAAGGAC	131	mes-b6r1-3846	NA	26	siRNA24	520543	0
UUGACGGAAAGAAAAGAUAAGGAC	42	mes-b6r1-21902	NA	26	siRNA24	520543	1
UUGACGGAAAGAAAAGAUAAGGAC	42	mes-b6r1-25996	NA	26	siRNA24	520543	1
UUGACGGAAAGAAAAGAUAAGGAC	31	mes-b6r1-10374	NA	26	siRNA24	520543	1
UUGACGGAAAGAAAAGAUAAGGAC	29	mes-b6r1-18668	NA	26	siRNA24	520543	1
UUGACGGAUAGAAAAGAUAAGCAU	101	mes-b6r1-31869	NA	26	siRNA24	520543	2
UUGACGGAGAGAAAAUAUAAGGAC	56	mes-b6r1-33695	NA	26	siRNA24	520543	2
UUGACGGAGAGAAAAUAUAAGGAC	46	mes-b6r1-23298	NA	26	siRNA24	520543	2
UUGACGGAGAGAAAAUAUAAGGAC	44	mes-b6r1-277	NA	26	siRNA24	520543	2
UUGACGGAGAGAAAAUAUAAGGAC	34	mes-b6r1-25572	NA	26	siRNA24	520543	2
UUGACGGAAAGAAAAUAUAAGGAC	32	mes-b6r1-9373	NA	26	siRNA24	520543	2
UUGACGGAGAGAAAAGAUAAUGAC	20	mes-b6r1-30280	NA	26	siRNA24	520543	2
UUGACGGAGAGAAAAUAUAAGGAC	17	mes-b6r1-25951	NA	26	siRNA24	520543	2
UUGACGGAGAAAAAAGAUAAGGAC	11	mes-b6r1-23838	NA	26	siRNA24	520543	2
UCUGAGUUUGGAUGUGAAGAGAGC	135	csi-b2r1-28790	NA	33	siRNA24	520544	0
AGAGGGUCGGAUAUAUUAAUGUU	135	sly-b2.5r1-56947	NA	14	siRNA24	520545	0
UUGAACUUUUUGGUACUGAACGGC	135	bdi-b1.0r1-23150	NA	7	siRNA24	520546	0
GUACUCGGCAAAGGCUCCGUCGCC	135	zma-b4r1-29170	NA	4	siRNA24	520547	0
AUUCCGACUCUUAGUAUAACGACA	135	ghr-b1.1r1-32236	NA	18	siRNA24	520548	0
AACAAGAAGUCGAAUUAGAACCGC	135	gma-b1.0r1-31503	NA	9	siRNA24	520549	0
AGCAGAUGACUAACACCUUUGACG	135	bra-b1r1-18946	NA	32	siRNA24	520550	0
AACAGAUGACUAACACCUUUGACG	11	bra-b1r1-9570	NA	32	siRNA24	520550	1
ACGGAGAUGGCAGGGCAGAGAAGC	135	zma-b4r1-43806	NA	4	siRNA24	520551	0
UUUAGCUGUAGGAAAUUUUAAAGC	135	bna-b1r1-87330	NA	30	siRNA24	520552	0
UUUAGCUGUAGGAAAUUUUAAAGC	59	bna-b1r1-80752	NA	30	siRNA24	520552	0
UUUAGUUGUAGGAAAUUUUAAAGC	51	bna-b1r1-57520	NA	30	siRNA24	520552	1
AGGACGAGACAACUAAGAAACUGC	135	zma-b4r1-115946	NA	4	siRNA24	520553	0
AGUAGGACAAACAAAUUGAGACA	135	stu-b4.04r1-65397	NA	15	siRNA24	520554	0
AACGUAGUUCUCAACAGUUGCAUG	135	zma-b4r1-66125	NA	4	siRNA24	520555	0
GAGAAAGAUAAAUCUGAAUACACU	135	sly-b2.5r1-40258	NA	14	siRNA24	520556	0
AAUAGAUCAAUUGAUUCUGUCAGU	135	csa-b2r1-62283	NA	35	siRNA24	520557	0
AAUCAAUGAUCUUUCAGAAACAGU	135	sly-b2.5r1-41026	NA	14	siRNA24	520558	0
CUCAGUCGGUAGGGAUAUUAGUUU	135	mtr-b4.0r1-39569	NA	12	siRNA24	520559	0
AUCAACGUAGGGUCUGUUUGGCAC	135	osa-b1.0r1-139877	NA	1	siRNA24	520560	0
ACGAGAUUUACGGACAUAGUAAAC	135	ccl-b1r1-6523	NA	34	siRNA24	520561	0
ACGAGAUUUACGGAUAUAGUAAAC	63	ccl-b1r1-9810	NA	34	siRNA24	520561	1
AUCGAUAUCGGGACUUAACGGCAG	135	zma-b4r1-77168	NA	4	siRNA24	520562	0
AUCGACAUCGGGACUUGACGGCAG	49	zma-b4r1-63444	NA	4	siRNA24	520562	2
AUGGUCUGGAGUUUGAUUCUCAUC	135	bvu-b1.2.2r1-23367	NA	39	siRNA24	520563	0
AUGAUCUGGAGUUCGAUUCUCAUC	26	bvu-b1.2.2r1-6240	NA	39	siRNA24	520563	2
AUGUUCAGUUGAAAAGGCGGUGCA	135	zma-b4r1-85645	NA	4	siRNA24	520564	0
AUCCGAACAAAUUGAUAUGAACUU	135	sly-b2.5r1-122649	NA	14	siRNA24	520565	0
AUCCGAACAAAUUGUUAUGAACUU	61	sly-b2.5r1-107392	NA	14	siRNA24	520565	1
GGGGCGUGACAGAAUGGUAUCAGA	135	egu-b5.1r1-7883	NA	28	siRNA24	520566	0
GGGGCGUGACAGAAUGGUAUCAGA	31	egu-b5.1r1-23687	NA	28	siRNA24	520566	0
GGGACGUGACAGAAUGGUAUCAGA	54	egu-b5.1r1-20268	NA	28	siRNA24	520566	1
GGGAUGUGACAGAAUGGUAUCAGA	11	ppe-b2.0r1-30137	NA	22	siRNA24	520566	2
AAGAAGAAUGAUAUCUGUGACUGA	135	csa-b2r1-19889	NA	35	siRNA24	520567	0
AACUGUCGGGGCAUGAUGAGGGUG	135	clt-b1r1-16180	NA	36	siRNA24	520568	0
AUUCUAACUCGUGACUUCAGACCU	135	csa-b2r1-32999	NA	35	siRNA24	520569	0
ACGGACCGUCUAUUUAAUUGUAGG	135	osa-b1.0r1-48183	NA	1	siRNA24	520570	0
AACCAAGUUAGAAUUCAGUUGACG	135	ghr-b1.1r1-118615	NA	18	siRNA24	520571	0
AUUGACACACCGGAAAUAUUACUC	135	fve-b2.0r1-2179	NA	24	siRNA24	520572	0
AAAAGCAUAAGUAUUCUGAACAAU	135	car-b2.0r1-230	NA	11	siRNA24	520573	0
UCCGAUCUCUUGCGCUGGGGGCCU	135	gma-b1.0r1-58447	NA	9	siRNA24	520574	0
AUUGGGACGGAGAAUAAAAAGAAU	135	fve-b2.0r1-6074	NA	24	siRNA24	520575	0
AAUAGAGAGAUCGUUCUGAAAGAA	135	can-b1.6r1-3453	NA	16	siRNA24	520576	0
AAAGACAGACGCUCACAUACACAC	135	tae-b1r1-12633	NA	3	siRNA24	520577	0
AUUCCAAACAUAUGAACUCAAAUU	135	clt-b1r1-66312	NA	36	siRNA24	520578	0
AUUCCAAACCUAUGAACUCAACUU	85	clt-b1r1-15397	NA	36	siRNA24	520578	2
GAGAAAUGUUGAUCAAUGAGGAGU	135	mtr-b4.0r1-54992	NA	12	siRNA24	520579	0
GUGAUGUGGACAACCUAAAAAGGC	135	bna-b1r1-78069	NA	30	siRNA24	520580	0
ACUCGGGAUUGUAUAGUACGGUCU	135	zma-b4r1-105676	NA	4	siRNA24	520581	0
AGUGAAUCAAUUUGAAAGGAUAGU	135	osa-b1.0r1-42517	NA	1	siRNA24	520582	0
AGGAUAAAGUCUGUGUACACGUAC	135	stu-b4.04r1-55143	NA	15	siRNA24	520583	0
AGAGAUAAGGAUAAAAAACGCACC	135	sly-b2.5r1-88514	NA	14	siRNA24	520584	0
UGUCAAGUCUGAGGAUGUUGU	135	stu-b4.04r1-66425	NA	15	siRNA21	520585	0
AUUUGUACUUGCAUCGGGUAGACC	135	sly-b2.5r1-92362	NA	14	siRNA24	520586	0
GAUAGUUUGAACGUGGCACAUCUA	135	stu-b4.04r1-8750	NA	15	siRNA24	520587	0
AAGCAUUGAUACGUGGAACACAUC	135	oeu-b6r1-22333	NA	29	siRNA24	520588	0
AAGCAUUGAUACGUGGAACACAUC	29	oeu-b6r1-1779	NA	29	siRNA24	520588	0
ACGACAAGUUGACUGUGAGACGUU	135	oeu-b6r1-27714	NA	29	siRNA24	520589	0
ACGACAAGUUGACAAUGAGACGUU	39	oeu-b6r1-27715	NA	29	siRNA24	520589	2
AUUUAAUGAUGUUAGACGCGGGGA	135	sly-b2.5r1-112380	NA	14	siRNA24	520590	0
AAGACGACUCUAUUUAAUCAUACU	135	bvu-b1.2.2r1-25678	NA	39	siRNA24	520591	0
AGAAGUUCUACGUCGGAUAAAAGA	135	mtr-b4.0r1-116110	NA	12	siRNA24	520592	0
AAUAGAUUGCCAUAGUGAUACAGA	135	clt-b1r1-73761	NA	36	siRNA24	520593	0
ACUUAACUUAGAAGGAGAUGUGGC	135	osa-b1.0r1-28076	NA	1	siRNA24	520594	0
AAUGUAGGAGGAUGUGAGUUGAGU	135	ghr-b1.1r1-96055	NA	18	siRNA24	520595	0
AAUGCAGGAGGAUGUGAUUUGAGU	81	gba-b1.0r1-42210	NA	19	siRNA24	520595	2
ACUGUAACACUGGUCUCUAGUGAU	135	ghr-b1.1r1-113235	NA	18	siRNA24	520596	0
AUAUGACGUUGUUAGACUUACAUA	135	stu-b4.04r1-62324	NA	15	siRNA24	520597	0
AUUCAUUUAACUGUAUGAAAGUGA	135	mtr-b4.0r1-26473	NA	12	siRNA24	520598	0
ACUGAUAUCGGACAUCGAAUGAGA	135	can-b1.6r1-62698	NA	16	siRNA24	520599	0
AGACAACUGCAUCUGGCGAGCCAU	135	ghr-b1.1r1-130153	NA	18	siRNA24	520600	0
AGACAACUGCAUCUGGCGAGCCAU	130	ghr-b1.1r1-114911	NA	18	siRNA24	520600	0
AGAGUCGAGGAGUGAAGAUGCAUC	135	oeu-b6r1-26176	NA	29	siRNA24	520601	0
AUUAGUCAAUUAAUGAUCGGGUGA	135	fve-b2.0r1-21894	NA	24	siRNA24	520602	0
AACCAUUCGUAUUUUGAAGACUGA	135	can-b1.6r1-81409	NA	16	siRNA24	520603	0
AAUCGGAGUGUUUGGCAACCCCUC	135	clt-b1r1-67598	NA	36	siRNA24	520604	0
AGAGAUUGACCGUGCUUAUAAAGA	135	fve-b2.0r1-26583	NA	24	siRNA24	520605	0
AUCCAUAUUCCUUCUAAUACAUCA	135	mdm-b3.0r1-80809	NA	21	siRNA24	520606	0
ACUGAGCCAAGAAAGAGAUGCUGC	135	mtr-b4.0r1-64251	NA	12	siRNA24	520607	0
ACAUUUAAGACUCGAACCCGGCCC	135	gba-b1.0r1-26210	NA	19	siRNA24	520608	0
UUUUUUCCGGAGAUCCUGCACUC	135	lsa-b8r1-8836	NA	37	siRNA24	520609	0
CUCCAAACUCCACUUUGUGGGACU	135	can-b1.6r1-46029	NA	16	siRNA24	520610	0
GUACUUGACUGAGAUGUUUUAUGC	135	csa-b2r1-37623	NA	35	siRNA24	520611	0
ACAUAAAUCCCUAUGAGAAGGACU	135	osa-b1.0r1-48699	NA	1	siRNA24	520612	0
AGGGAUAGUUUGGGAAGAUAGUGG	135	ppe-b2.0r1-36860	NA	22	siRNA24	520613	0
AGGGAUAGUUUGGGAAGAUAGUGG	25	ppe-b2.0r1-18713	NA	22	siRNA24	520613	0
AGGGGUAGUUUGGAAAGAUAGUGG	38	ppe-b2.0r1-38503	NA	22	siRNA24	520613	2
AUGGAUAGUUUGGGAAGAUAGUGA	24	ppe-b2.0r1-30526	NA	22	siRNA24	520613	2
GUGGCACUUGUAUUAGGAGUCGGA	135	ghr-b1.1r1-59416	NA	18	siRNA24	520614	0
UGGCUCUGAUACCACUGAAGGA	135	zma-b4r1-59457	NA	4	siRNA22	520615	0
AUGGAAUGAACUUUGACCAAAAGU	135	mtr-b4.0r1-93518	NA	12	siRNA24	520616	0
GUGGAAUGAACUUUAACCAAAAGU	43	mtr-b4.0r1-80452	NA	12	siRNA24	520616	2
AUCAGGUAACUCUAUCCACCAAGA	135	can-b1.6r1-630	NA	16	siRNA24	520617	0
AUUACAAGAUUCGUCUAUAAACU	135	osa-b1.0r1-553	NA	1	siRNA24	520618	0
AUUGUUAGAGUCAGAGUUAGGCCU	135	gma-b1.0r1-63836	NA	9	siRNA24	520619	0
ACAAGUAAAAGCGAACGAAGAAUG	135	can-b1.6r1-7051	NA	16	siRNA24	520620	0
AUCAUAUCAAUGGAUUAAGAGAUC	135	bna-b1r1-43600	NA	30	siRNA24	520621	0
ACUCUGCUGGUAGGAGAAAGACUG	135	zma-b4r1-71003	NA	4	siRNA24	520622	0
CUCGAGGAAGAACAAGGGUUGGAU	135	can-b1.6r1-75259	NA	16	siRNA24	520623	0
ACAGAUCAGACGGAUUAAGCAGAU	135	csi-b2r1-21587	NA	33	siRNA24	520624	0
ACAGAUCAGACGGAUUAAGCAGAU	78	csi-b2r1-47232	NA	33	siRNA24	520624	0
ACGGAUCAGACGGAUUAAGCAGAU	68	csi-b2r1-31592	NA	33	siRNA24	520624	1
UGGUGAUGCCCUAAGUAGAAGAAC	135	osa-b1.0r1-24482	NA	1	siRNA24	520625	0
AGUCUUCGGACCCAAGGUGGCUGU	135	ghr-b1.1r1-92724	NA	18	siRNA24	520626	0
UGCAACGGGAGUACGAUGGGAUAA	135	zma-b4r1-31234	NA	4	siRNA24	520627	0
AUAGAACUACCACAUUACAGGCAU	135	tae-b1r1-35975	NA	3	siRNA24	520628	0
AUAGAACUACCACAUUUCAGGCAU	41	tae-b1r1-38121	NA	3	siRNA24	520628	1
UAUGAACUAAACGAACACCGCGGC	135	mtr-b4.0r1-85044	NA	12	siRNA24	520629	0
ACGACUCGAACACGUGAUCUCCUA	135	nta-b0r1-37372	NA	17	siRNA24	520630	0
AGCUGGAAGAAGUUCUAAGGACCU	135	gma-b1.0r1-8658	NA	9	siRNA24	520631	0
AAUACUCCGAACCCUAUGCUGACG	135	gba-b1.0r1-2127	NA	19	siRNA24	520632	0
UUGAGAAAAAAUCAACACAUCGUC	135	csi-b2r1-27766	NA	33	siRNA24	520633	0
AUUCCAAGCUUAGGGCGUAACUUA	135	ghr-b1.1r1-84784	NA	18	siRNA24	520634	0
AAGACGAUCGGACUUCCUGUAGAU	135	osa-b1.0r1-92470	NA	1	siRNA24	520635	0
AGACAUUGAUAUGACACGGAUACG	135	pvu-b1.0r1-25213	NA	10	siRNA24	520636	0
AGACACUGAUACGACACGGAUACG	29	pvu-b1.0r1-35948	NA	10	siRNA24	520636	2
AAUCUUAUUAUAAGUUCUGAUCGU	135	ghr-b1.1r1-111444	NA	18	siRNA24	520637	0
AAUCUUAUUCUAAGUUCUGAUCAU	84	ghr-b1.1r1-118062	NA	18	siRNA24	520637	2
AGGAGAUUGAAACGUAGGGAUGCC	135	osa-b1.0r1-56695	NA	1	siRNA24	520638	0
AAGUUCUUCCGGAAGUGCGCGUCU	135	gma-b1.0r1-54349	NA	9	siRNA24	520639	0
AGUUGGCGGUUUGAGGGAUCCUCG	135	gba-b1.0r1-49281	NA	19	siRNA24	520640	0
ACUUGCAUUUGGUGAGAAUCGAAC	135	mdm-b3.0r1-84151	NA	21	siRNA24	520641	0
UUUAUUGUCUUAUUUAGUAUCUCU	135	zma-b4r1-102853	NA	4	siRNA24	520642	0
AAAACGGAAUCGAACUGAAAUAGA	135	bna-b1r1-79363	NA	30	siRNA24	520643	0
AUGAAGAUCUGGUCUGAACUAAUC	135	ccm-b0.32r1-89393	NA	44	siRNA24	520644	0
AUGAAGAUCUGGUCUGAACUAAUC	135	ccm-b0.1r1-108519	NA	45	siRNA24	520644	0
UCCCAGCCGUCUGAUCUGAAUGGA	135	atr-b1r1-28257	NA	46	siRNA24	520645	0
AAAGAGUGCGACAAAGCUUGAGCG	135	csa-b2r1-45853	NA	35	siRNA24	520646	0
GUGGUACAUGUGAGCUUUUGAAGA	135	fve-b2.0r1-12571	NA	24	siRNA24	520647	0
AGGAAACUGGAGAUUUUGUUGGGU	135	csi-b2r1-16699	NA	33	siRNA24	520648	0
AACCGUGAGUUUGACUGUUAAGGA	135	mdm-b3.0r1-11262	NA	21	siRNA24	520649	0
AUUCUAAAAGUCGGCAACGUUAGC	135	ghr-b1.1r1-96317	NA	18	siRNA24	520650	0
UGAACGAGCUAUGAAAAAAGUGGC	135	mtr-b4.0r1-67334	NA	12	siRNA24	520651	0
UGACUGAGAUGAAGACCAUGGAGC	135	fve-b2.0r1-48603	NA	24	siRNA24	520652	0
AUUUAGAAUUCCUAUCGAUGUAUA	135	csa-b2r1-43283	NA	35	siRNA24	520653	0
GAUUGAUUUUUAUCGCCGGAGUAC	135	gma-b1.0r1-49728	NA	9	siRNA24	520654	0
AGUAGACGGACCUGAAGUUCAGCU	135	nta-b0r1-35837	NA	17	siRNA24	520655	0
AGUAGACGGGCCUGAAGUUCAGCU	134	nta-b0r1-5700	NA	17	siRNA24	520655	1
AGUAGACGGGCCUGAAGUUCAGCU	99	nta-b0r1-6651	NA	17	siRNA24	520655	1
AGUAGACGGGCCUGAAGUUCAGCU	49	nta-b0r1-11862	NA	17	siRNA24	520655	1
AGUAGACGGGCCUGAAGUUCAGCU	41	nta-b0r1-1310	NA	17	siRNA24	520655	1
GGGCACGAGACUAGAACUUUAGAU	135	sly-b2.5r1-27435	NA	14	siRNA24	520656	0
CGUGAAGAAUUGAAGACGUUGAA	135	stu-b4.04r1-15418	NA	15	nearMIRNA	520657	0
UGGUAUUGGAGUUUAGGGUGG	135	osa-b1.0r1-136008	NA	1	siRNA24	520658	0
GAUAUCUGGAUAAGGGAGGAACA	135	stu-b4.04r1-23366	NA	15	siRNA24	520659	0
GAUCCGUUCGGUGGUAGUGAUGUA	135	csa-b2r1-8343	NA	35	siRNA24	520660	0
UUUCGGGUUCUGAGAAUUGAUACC	135	zma-b4r1-90016	NA	4	siRNA24	520661	0
AGGACUCAAAGCUGGAGAAAAGUU	135	nta-b0r1-7886	NA	17	siRNA24	520662	0
ACACACUGAAAGGGCUUACUUGAU	135	mdm-b3.0r1-17931	NA	21	siRNA24	520663	0
AGAGUGUACGCUGAUCUUAUCGUU	135	can-b1.6r1-33984	NA	16	siRNA24	520664	0
UUCGAUAAAACUGACUGUUGAAGU	135	gma-b1.0r1-33564	NA	9	siRNA24	520665	0
AAGUGUCCAGUAGAUAGCCCAGAG	135	gba-b1.0r1-27753	NA	19	siRNA24	520666	0
AAUUAUUUGGGCUAAGAUAGGUUG	135	nta-b0r1-17630	NA	17	siRNA24	520667	0
GAUGAAGAUGUCAUGGAUUGAUA	135	ccm-b0.32r1-89139	NA	44	siRNA24	520668	0
GAUGAAGAUGUCAUGGAUUGAUA	58	ccm-b0.32r1-46997	NA	44	siRNA23	520668	0
GAUGAAGAUGUCAUGGAUUGAUA	48	ccm-b0.32r1-27247	NA	44	siRNA24	520668	0
GAUGAAGAUGUCAUGGAUUGAUA	31	ccm-b0.32r1-105203	NA	44	siRNA24	520668	0
GAUGAAGAUGUCAUGGAUUGAUA	23	ccm-b0.32r1-72607	NA	44	siRNA24	520668	0
GAUGAAGAUGUCAUGGAUUGAUA	23	ccm-b0.32r1-83730	NA	44	siRNA24	520668	0
GAUGAAGAUGUCAUGGAUUGAUA	15	ccm-b0.32r1-19774	NA	44	siRNA24	520668	0
GAUGAAGAUGUCAUGGAUUGAUA	13	ccm-b0.32r1-11091	NA	44	siRNA23	520668	0
GAUGAAGAUGUCAUGGAUUGAUA	13	ccm-b0.32r1-56026	NA	44	siRNA24	520668	0
GAUGAAGAUGUCAUGGAUUGAUA	118	ccm-b0.1r1-75003	NA	45	siRNA24	520668	0
GAUGAAGAUGUCAUGGAUUGAUA	76	ccm-b0.1r1-39873	NA	45	siRNA24	520668	0
GAUGAAGAUGUCAUGGAUUGAUA	39	ccm-b0.1r1-22269	NA	45	siRNA24	520668	0
GAUGAAGAUGUCAUGGAUUGAUA	35	ccm-b0.1r1-38599	NA	45	siRNA24	520668	0
GAUGAAGAUGUCAUGGAUUGAUA	28	ccm-b0.1r1-91928	NA	45	siRNA24	520668	0
GAUGAAGAUGUCAUGGAUUGAUA	27	ccm-b0.1r1-125738	NA	45	siRNA24	520668	0
GAUGAAGAUGUCAUGGAUUGAUA	22	ccm-b0.1r1-127252	NA	45	siRNA24	520668	0
GAUGAAGAUGUCAUGGAUUGAUA	16	ccm-b0.1r1-94737	NA	45	siRNA24	520668	0
GAUGAAGAUGUCAUGGAUUGAUA	11	ccm-b0.1r1-109907	NA	45	siRNA23	520668	0
GAUGAAGAUGUCAUGGAUUGAUA	9	ccm-b0.1r1-129706	NA	45	siRNA24	520668	0
GAUGAAGAUGUCAUGGAUUGAUA	6	ccm-b0.1r1-123268	NA	45	siRNA24	520668	0
GAUGAAUAUGUCAUGGAUUGAUA	14	ccm-b0.32r1-39637	NA	44	siRNA24	520668	1
GAAGAAGAUGUCAUGGAUUGAUA	13	ccm-b0.32r1-52788	NA	44	siRNA24	520668	1
GAUGAAUAUGUCAUGGAUUGAUA	20	ccm-b0.1r1-30766	NA	45	siRNA24	520668	1
GAAGAAGAUGUCAUGGAUUGAUA	8	ccm-b0.1r1-100177	NA	45	siRNA24	520668	1
GAUGAAGCUGUCAUGAAUUGAUA	19	ccm-b0.32r1-50761	NA	44	siRNA24	520668	2
GAUGAAGCUGUCAUGAAUUGAUA	18	ccm-b0.1r1-122719	NA	45	siRNA24	520668	2
GAUAAAAAUGUCAUGGAUUGAUA	10	ccm-b0.1r1-56107	NA	45	siRNA24	520668	2
AAGAGGAAACAAAGUCGAGACGCU	135	gma-b1.0r1-44853	NA	9	siRNA24	520669	0
AUGAGAAGUGACACAUGUUAUGAG	135	ppe-b2.0r1-35325	NA	22	siRNA24	520670	0
CCGCUCCGCGUCGUCUCAGACACG	135	csa-b2r1-47398	NA	35	siRNA24	520671	0
CCGCUCCGCGUCGUCUCAGACACG	113	csa-b2r1-15122	NA	35	siRNA24	520671	0
CCGCUCCGCGUCGUCUCGGACACG	101	csa-b2r1-13990	NA	35	siRNA24	520671	1
AACAACACGUGCAGGUCGCCAGGU	135	zma-b4r1-55868	NA	4	siRNA24	520672	0
AGAAACUGUAGCUGUGAAUCACA	135	sly-b2.5r1-27693	NA	14	siRNA24	520673	0
AAAAGGCGUGUCUAAAGAAAGAAC	135	bvu-b1.2.2r1-816	NA	39	siRNA24	520674	0
CAUGAUGCCAAGUGAAAACGGACU	135	osa-b1.0r1-130338	NA	1	siRNA24	520675	0
AAGGAAACGAAGAAUUUGAAGAUG	135	mtr-b4.0r1-97629	NA	12	siRNA24	520676	0
AAGGAAACGAAGAAUUUGAAGAUG	44	mtr-b4.0r1-55039	NA	12	siRNA24	520676	0
AAAUUGACUCGCGAACAACCGACU	135	clt-b1r1-56028	NA	36	siRNA24	520677	0
AAUAGAAUGUAAGGCCAUUGCACU	135	gma-b1.0r1-68719	NA	9	siRNA24	520678	0
UGACGACAAUGGAUCCUUGGUAUC	135	gma-b1.0r1-71028	NA	9	siRNA24	520679	0
ACGAACUGUAUUAAAGGUAAAUGC	135	ghr-b1.1r1-75307	NA	18	siRNA24	520680	0
AUUCCAACUUUAGAUCUGCAUAAG	135	can-b1.6r1-10900	NA	16	siRNA24	520681	0
AGACUGUGCGUAUGGCUACUUGUG	135	osa-b1.0r1-77031	NA	1	siRNA24	520682	0
ACGGAUCGGAUAUUUUUAGAUAUC	135	mes-b6r1-8512	NA	26	siRNA24	520683	0
ACGGAUCGGAUAUUUUUGGAUAUC	43	mes-b6r1-22659	NA	26	siRNA24	520683	1
UGUGAAUGGUCUUAGAAUGAUAGU	135	mtr-b4.0r1-53970	NA	12	siRNA24	520684	0
AAUGAAACUUGGACUUAUAAAUGC	135	car-b2.0r1-31562	NA	11	siRNA24	520685	0
AUGAACGGAUGAAAAGAACCACCU	135	sly-b2.5r1-126762	NA	14	siRNA24	520686	0
AAAAUACAUUGAAUCCAACAGCUG	135	mdm-b3.0r1-21784	NA	21	siRNA24	520687	0
AAAAUACAUUGAAUCCAACAGCUG	50	mdm-b3.0r1-95142	NA	21	siRNA24	520687	0
AAAAUACAUUGAAUCCAACAGCUG	30	mdm-b3.0r1-83082	NA	21	siRNA24	520687	0
AAAGGCGGAACAUACUGUUGUAGC	135	mdm-b3.0r1-22042	NA	21	siRNA24	520688	0
AAGACUGAGACAGACGUGAAGAAA	135	can-b1.6r1-44754	NA	16	siRNA24	520689	0
ACAGUAGUAGAUCCAUAAAUCAGA	135	csa-b2r1-45339	NA	35	siRNA24	520690	0
AUGGACUUUUGCUAGACAGACAGG	135	oeu-b6r1-22853	NA	29	siRNA24	520691	0
AUUUGAUUGAUAGAGCAAGUAGAC	135	ghr-b1.1r1-131440	NA	18	siRNA24	520692	0
UGCGGCGACUUUGAGGCGGUU	135	bol-b1.0r1-4512	NA	31	siRNA21	520693	0
AGAGACUCGUCAACUUGACUAACU	135	ghr-b1.1r1-84021	NA	18	siRNA24	520694	0
AGAGACUCGUCAACUCGAUUAACU	92	ghr-b1.1r1-2310	NA	18	siRNA24	520694	2
AGGAAUUUUGGGCAUAAGCUAGGG	135	stu-b4.04r1-31314	NA	15	siRNA24	520695	0
AUGUCUGAGCGUGAGGGAGGGUA	135	bra-b1r1-6844	NA	32	siRNA24	520696	0
AUUUUCACUUAAGAUAGUCUCAAG	135	gma-b1.0r1-21501	NA	9	siRNA24	520697	0
AUUUGUGACAGUAGCAUAGAUAGC	135	clt-b1r1-15676	NA	36	siRNA24	520698	0
AUAGGUCGGAUGCACGGCGGACGC	135	bdi-b1.0r1-47567	NA	7	siRNA24	520699	0
AGAUUAGCUAUAGAUAAAUUGGAG	135	osa-b1.0r1-124163	NA	1	siRNA24	520700	0
ACCGCUGAUAGAAAAGGUUGUACC	135	csi-b2r1-71568	NA	33	siRNA24	520701	0
AGCUCUGUGUACCUGUAAAGACU	135	sly-b2.5r1-94679	NA	14	siRNA24	520702	0
AGACUGGGAAUCAAGAUUGUGGGG	135	csi-b2r1-7154	NA	33	siRNA24	520703	0
CAUAGAAACUGCGCAGUAGGAGAC	135	bdi-b1.0r1-58107	NA	7	siRNA24	520704	0
AGGUUGCCGUUCGGUUGUAGAACA	135	mtr-b4.0r1-97374	NA	12	siRNA24	520705	0
AACAAUUGUUGAAAUUCUGACGAU	135	clt-b1r1-55259	NA	36	siRNA24	520706	0
AGUGACGUAGACUGGAUUCGAUCU	135	bvu-b1.2.2r1-14405	NA	39	siRNA24	520707	0
AUCUACGGGGAAAAAGUAUUACUC	135	osa-b1.0r1-6732	NA	1	siRNA24	520708	0
UGUUUUCAAUAGAUCCUCGGCCC	135	can-b1.6r1-19873	NA	16	siRNA24	520709	0
AGGGACAAAAUGUAAAUCAGGUAU	135	ppe-b2.0r1-7084	NA	22	siRNA24	520710	0
AAAAUUUAGUGGGACUGUACACGG	135	stu-b4.04r1-36954	NA	15	siRNA24	520711	0
ACAUUAUCGUUAAUAGAAAAGGAG	135	sly-b2.5r1-15889	NA	14	siRNA24	520712	0
UGACACAGAAUGAACAUGGACGGU	135	car-b2.0r1-3065	NA	11	siRNA24	520713	0
UGACACAUAAUGAACAUGGACGGU	99	car-b2.0r1-34759	NA	11	siRNA24	520713	1
ACCUUUUGUAUUGACGUGACACCU	135	sly-b2.5r1-33085	NA	14	siRNA24	520714	0
CUUAGGAUGAGUUUGGAUGGAUGG	34	ghr-b1.1r1-103843	NA	18	siRNA24	520715	0
CUUAGGAUGAGUUUGGAUGGAUGG	135	gba-b1.0r1-7001	NA	19	siRNA24	520715	0
CUUAGGAUGAGUUUGGAUGGAUGG	133	gba-b1.0r1-28352	NA	19	siRNA24	520715	0
UCGAGUCCCUGAGUAUGAAGUCGC	135	nta-b0r1-7890	NA	17	siRNA24	520716	0
UCGAGUCCCUGGAUAUGAAGUCGC	14	nta-b0r1-21418	NA	17	siRNA24	520716	2
GAGCUGGGAAUGUGAAUAGGCUGG	135	csi-b2r1-52004	NA	33	siRNA24	520717	0
AAAUUUAUUGAUUCGUCCAGGACA	135	mtr-b4.0r1-6200	NA	12	siRNA24	520718	0
AACUUUAUUGAUUCGUCCAGGGCA	78	mtr-b4.0r1-83160	NA	12	siRNA24	520718	2
CAGGGGAACAAGAUUUUGUACGCC	135	mtr-b4.0r1-75304	NA	12	siRNA24	520719	0
GACGACCACGACAGAUGAGGACGA	135	tae-b1r1-43417	NA	3	siRNA24	520720	0
GGUGGAAAGUUACAGCUAGAG	135	csi-b2r1-66940	NA	33	siRNA21	520721	0
AUCCUGCCUGACUCUUUCUCACCC	135	can-b1.6r1-63734	NA	16	siRNA24	520722	0
AAGAACGAGACUUGACUACUGAAG	135	mdm-b3.0r1-59000	NA	21	siRNA24	520723	0
AGAAUUUUUGACCUUCAAUAGACG	135	mtr-b4.0r1-43440	NA	12	siRNA24	520724	0
GAAGAAUGAUGAGGAAGAUGGAGA	135	mtr-b4.0r1-50891	NA	12	siRNA24	520725	0
AGAAUUGUUAAAUUGUAGACGGAU	135	zma-b4r1-17627	NA	4	siRNA24	520726	0
GACGUUGACUUAACCGUGAUCACA	135	mdm-b3.0r1-81847	NA	21	siRNA24	520727	0
ACUAAUUUAUAGAUCGUGACGGAA	135	stu-b4.04r1-60284	NA	15	siRNA24	520728	0
AGGAGUCGGACCUCAAUAACAGGC	135	zma-b4r1-46383	NA	4	siRNA24	520729	0
ACUCGCUAGUCUACAUAGACUCGA	135	mtr-b4.0r1-15695	NA	12	siRNA24	520730	0
AAGAGAAUAAGUAGAAGAAGCAUC	135	mdm-b3.0r1-35903	NA	21	siRNA24	520731	0
CAGACGAGAUAGGUAGAGACGGAC	135	zma-b4r1-53310	NA	4	siRNA24	520732	0
AUGAGAACUGUUUCCCACCAUAGG	135	mtr-b4.0r1-29050	NA	12	siRNA24	520733	0
AACCUGGUUGUCGAGACAUAAUAU	135	stu-b4.04r1-75676	NA	15	siRNA24	520734	0
GAGAGCAACCGGUUCAACGUCGGC	135	zma-b4r1-64086	NA	4	siRNA24	520735	0
UCUAUGAAGCACGAACAGAGACAC	135	mtr-b4.0r1-105846	NA	12	siRNA24	520736	0
AAUGUCGGCUUGAGUAAC	135	csa-b2r1-66669	NA	35	siRNA24	520737	0
UUGUGCAAUUGGUAGAAGCUAGAA	135	sly-b2.5r1-65934	NA	14	siRNA24	520738	0
GAAGCUUUAGAACUAACAAGAUGC	135	bdi-b1.0r1-32412	NA	7	siRNA24	520739	0
ACCGAGCUAGUAGGGCAUGUGCAU	135	mtr-b4.0r1-85311	NA	12	siRNA24	520740	0
AGGAGACUGAUGCCACUAGACCAA	135	fan-b1.0r1-9715	NA	23	siRNA24	520741	0
AGGAGACUGAUGCCACUAGACCAA	71	fan-b1.0r1-14528	NA	23	siRNA24	520741	0
AAGCAUAGACACUGACACGUACCC	135	gma-b1.0r1-55127	NA	9	siRNA24	520742	0
CCUGAAACGAUGAAUACUCUGACC	135	gba-b1.0r1-65436	NA	19	siRNA24	520743	0
AUCCGGUCAUCUUUCAAGUAGAGU	135	ghr-b1.1r1-10207	NA	18	siRNA24	520744	0
ACGGACCCGACACCAAUUAAGCUG	135	osa-b1.0r1-19083	NA	1	siRNA24	520745	0
AUAGUCGAGUAUAACAUAUAAUGU	135	csa-b2r1-32501	NA	35	siRNA24	520746	0
AGACUGUGGAAGCGGUACCGAGGG	135	zma-b4r1-107230	NA	4	siRNA24	520747	0
AAAGAAAAUAGCAUAACUGAAUAG	135	nta-b0r1-23280	NA	17	siRNA24	520748	0
AUAACGACAUUGAAUCUAACGGCA	135	stu-b4.04r1-2866	NA	15	siRNA24	520749	0
CGUGGAAUAGUAAGCUCUCAAAGC	135	mtr-b4.0r1-103284	NA	12	siRNA24	520750	0
AAACAAAUAAUCGGUUGAGUCGUU	135	zma-b4r1-71274	NA	4	siRNA24	520751	0
UAGUAAUCGGAAGUAGAACACUGC	135	car-b2.0r1-15134	NA	11	siRNA24	520752	0
ACAGAAUUUGAACAGAAUAUCAGU	135	sly-b2.5r1-113419	NA	14	siRNA24	520753	0
UGCUGGGGACUGAGCAGGAAGCGU	135	ppe-b2.0r1-25576	NA	22	siRNA24	520754	0
UCCGAGAUCGUAAAGUAUAAGAAA	135	sly-b2.5r1-88017	NA	14	siRNA24	520755	0
AGGAUCGGCUCAAGCGUAUUAGUA	135	sly-b2.5r1-26163	NA	14	siRNA24	520756	0
AAAUCCUUGGAGAUGGUGAUCGUA	135	ghr-b1.1r1-16874	NA	18	siRNA24	520757	0
GUAUGGUUGCUGUCGAAUAGAGCU	135	mtr-b4.0r1-50125	NA	12	siRNA24	520758	0
UAAAAAAAUCUGUCGGCACCA	135	csi-b2r1-33707	NA	33	siRNA21	520759	0
UAAAAAAAUCUGUCGGCACCA	54	ccl-b1r1-9234	NA	34	siRNA21	520759	0
AAGGACGCUCAGAGAACUUUGGAA	135	bdi-b1.0r1-17259	NA	7	siRNA24	520760	0
AAUUAAGAGUAGAACAAUGAAGGA	135	mtr-b4.0r1-56036	NA	12	siRNA24	520761	0
AGGGACAUUACGUUAGUUGGUAUU	135	ghr-b1.1r1-98892	NA	18	siRNA24	520762	0
UUUGAUUUGUAAACACUCUGACGC	135	mtr-b4.0r1-73509	NA	12	siRNA24	520763	0
CUAGCGCAUGCCCAGGCCCCGGCC	135	mes-b6r1-32436	NA	26	siRNA24	520764	0
AAGAAGAUCUGGAAGCUGUGAAGA	135	bdi-b1.0r1-43721	NA	7	siRNA24	520765	0
ACAUCUGUAGGAUUUAACACCGGC	135	bdi-b1.0r1-43978	NA	7	siRNA24	520766	0
AUCUAAACGGAUUGCGCGGUACCC	135	stu-b4.04r1-1842	NA	15	siRNA24	520767	0
GAGAACUGACCGUCACAAAAUUGU	135	can-b1.6r1-74505	NA	16	siRNA24	520768	0
GGGAUCUGCGAGGGCGAAGGCUGA	135	gba-b1.0r1-1372	NA	19	siRNA24	520769	0
GGGAUCUGCGAGGGCGAAGGCUGA	122	gba-b1.0r1-47739	NA	19	siRNA24	520769	0
AAUUGAUCCAUGAAUUUUGACCA	135	ath-b10r1-10652	NA	50	siRNA24	520770	0
GUGGACCGACAGAGAGGACAAGUC	135	can-b1.6r1-79376	NA	16	siRNA24	520771	0
GUGGACCGACAGAGCGGACAAGUA	54	can-b1.6r1-78955	NA	16	siRNA24	520771	2
UUUUGUUGGAUGGAAGAAGUAUAC	135	bdi-b1.0r1-19314	NA	7	siRNA24	520772	0
AUCUUACCCGCUAUCACAGAGACU	135	can-b1.6r1-28094	NA	16	siRNA24	520773	0
AAAGGACCUGUUCAGAUUGUAAAC	135	osa-b1.0r1-98413	NA	1	siRNA24	520774	0
AAAGACAAGAACUAUGAGACGGAU	135	bdi-b1.0r1-32158	NA	7	siRNA24	520775	0
AUGGACAAUGACUUGGCGCCGCGU	135	mdm-b3.0r1-93151	NA	21	siRNA24	520776	0
AGGGUGAGACUGCGUAUAAUAGAU	135	nta-b0r1-23539	NA	17	siRNA24	520777	0
AGGAUGAGACUGCGUAUAAUAGAC	88	nta-b0r1-2298	NA	17	siRNA24	520777	2
AAGGUGAGACUGCGUACAAUAGAU	26	nta-b0r1-14929	NA	17	siRNA24	520777	2
UUUGAAUCGUAGGAGAAGUCAA	135	mes-b6r1-30379	NA	26	siRNA22	520778	0
AUGGUAGAUGACGAACCUCUUGGU	135	can-b1.6r1-46814	NA	16	siRNA24	520779	0
CUCAAAGAGGAUGAUGACGCUGGU	135	sly-b2.5r1-83138	NA	14	siRNA24	520780	0
AAAACCGAACUGAAGAACCAAACC	135	osa-b1.0r1-55163	NA	1	siRNA24	520781	0
UUUUUUAGAUCCUUAACUUGUGCC	135	mtr-b4.0r1-27003	NA	12	siRNA24	520782	0
UUUUUUAGAUCCUUAACUUGUGCC	71	mtr-b4.0r1-114919	NA	12	siRNA24	520782	0
AGUCCGCGACCAGACGUAGAGGCU	135	zma-b4r1-61268	NA	4	siRNA24	520783	0
UAUCCAUACCCAACGUUUGACCAU	135	osa-b1.0r1-68022	NA	1	siRNA24	520784	0
UCAAAACUCUGCACAUACCGAUA	135	can-b1.6r1-3984	NA	16	siRNA24	520785	0
AUUACAGGUAGAGUAACGAAUGUU	135	ghr-b1.1r1-72501	NA	18	siRNA24	520786	0
GCAUGACAUGUUUAGGACCACA	135	can-b1.6r1-73736	NA	16	siRNA24	520787	0
UGGUUGAGUUAGAACUCAUGGACU	135	mtr-b4.0r1-112016	NA	12	siRNA24	520788	0
CAGUUGAGUUAGAACUCAUGGACU	93	mtr-b4.0r1-86138	NA	12	siRNA24	520788	2
ACAGAUCUGUCACAAUAAACGAUA	135	mdm-b3.0r1-70043	NA	21	siRNA24	520789	0
CCGAGAAUGUGAGGGAGACAGUGC	135	csa-b2r1-29680	NA	35	siRNA24	520790	0
AUAACUGGUACUGAUACUGAGACU	135	lsa-b8r1-4751	NA	37	siRNA24	520791	0
AUCUAUAUAUAUAAAGUGAGCACC	135	mdm-b3.0r1-92895	NA	21	siRNA24	520792	0
AUCUAUAUAUAUAAAGUGAGCACC	67	mdm-b3.0r1-6582	NA	21	siRNA24	520792	0
AUCGACUGAACCGAAAAAAUCGGC	135	nta-b0r1-23796	NA	17	siRNA24	520793	0
AAGGACCUGAUCGCAAUGAUAGAA	109	bna-b1r1-54057	NA	30	siRNA24	520794	0
AAGGACCUGAUCGCAAUGAUAGAA	135	bra-b1r1-30559	NA	32	siRNA24	520794	0
AAGGACCUGAUUGCAAUGAUAAAA	8	bol-b1.0r1-6775	NA	31	siRNA24	520794	2
GUCAGCAGGUCGGUGUGUCGGGCC	135	zma-b4r1-52289	NA	4	siRNA24	520795	0
AGGUAGGCACUCUCAGUGACGGAG	135	stu-b4.04r1-70807	NA	15	siRNA24	520796	0
AACGAACUGUGGGAUCCGAAUUGU	135	clt-b1r1-47052	NA	36	siRNA24	520797	0
AGCCUUCAACAUUUCGUUACAGUA	135	mdm-b3.0r1-70302	NA	21	siRNA24	520798	0
ACGGACUCCAAGCCGACGUCUGAU	135	mtr-b4.0r1-68121	NA	12	siRNA24	520799	0
GGAAGUACUUUGGAGAUGCCU	135	can-b1.6r1-37582	NA	16	siRNA21	520800	0
UUUAGAGCAAGUAAACGCUGGAGU	135	csi-b2r1-50210	NA	33	siRNA24	520801	0
UUUAGAGGAAGUAAACGCUGGAGU	13	ccl-b1r1-9906	NA	34	siRNA24	520801	1
UUUAGAGGAAGUAAACGCUGGAGU	6	ccl-b1r1-7216	NA	34	siRNA24	520801	1
UUUUGAGGAAGUAAACGCUGGAGU	17	ccl-b1r1-3751	NA	34	siRNA24	520801	2
UUUAGAGAAAGUAAACGCUGAAGU	16	ccl-b1r1-12816	NA	34	siRNA24	520801	2
UGCUAAGAACCCCAAACUAAG	135	bna-b1r1-10693	NA	30	siRNA21	520802	0
AUGAUGCAUAACUUUGAAAGUGAC	135	mtr-b4.0r1-75569	NA	12	siRNA24	520803	0
CACUACCUCUGAAGAAAUAGAGAG	135	can-b1.6r1-47585	NA	16	siRNA24	520804	0
CACUACCUCUGAAGAAAUAGAGAG	123	can-b1.6r1-77783	NA	16	siRNA24	520804	0
GAGAAACUGGGCUAGAGCAAAAGG	135	gma-b1.0r1-50254	NA	9	siRNA24	520805	0
GUGGCAGGCACUAGAAACGAGAGC	135	bdi-b1.0r1-51691	NA	7	siRNA24	520806	0
AUUACACCUUGUCAGAUCGAACGG	135	osa-b1.0r1-59029	NA	1	siRNA24	520807	0
ACAUCUGGGCUGUUUUAAGGGUAU	135	oeu-b6r1-27476	NA	29	siRNA24	520808	0
AAUUGUUACGGAGCCAAACUUAGG	135	mtr-b4.0r1-39333	NA	12	siRNA24	520809	0
CAGAGCGAGAACUCCAUUCAA	135	tae-b1r1-13422	NA	3	siRNA21	520810	0
AAUUUUAGUUAGAAAAGUUAGACU	135	zma-b4r1-17635	NA	4	siRNA24	520811	0
ACCAAACUGAAGAAAUUCUGGACA	135	mdm-b3.0r1-6136	NA	21	siRNA24	520812	0
AAAGAUCAUGUCCGAUACGAAUGU	135	zma-b4r1-84379	NA	4	siRNA24	520813	0
UUAGUCCACGAACUCAAAAAAACGC	135	bdi-b1.0r1-18805	NA	7	siRNA24	520814	0
AUGAGUCGUUGGAUUUUGAUCUAA	135	mdm-b3.0r1-87508	NA	21	siRNA24	520815	0
UGAAAAACUACUAAACCUGAAGGC	135	pvu-b1.0r1-22403	NA	10	siRNA24	520816	0
AAAUUGUGAUUCGACUUGAAAGUU	135	hbr-b0r1-5751	NA	27	siRNA24	520817	0
AAAUUGUGAUUCGAUUCGAAAGUU	17	hbr-b0r1-2709	NA	27	siRNA24	520817	2
AGCCUAUGAUGGACCGCAAAGCAC	135	csi-b2r1-69005	NA	33	siRNA24	520818	0
UCCGGAAACACAUACAAAGAGACC	135	ghr-b1.1r1-58665	NA	18	siRNA24	520819	0
AGAUAAAGGCUGAUUGAAGUGAGA	135	stu-b4.04r1-73116	NA	15	siRNA24	520820	0
GAAACGGCUCUGAAAGAAUGGACU	135	mtr-b4.0r1-92766	NA	12	siRNA24	520821	0
AGGCGAGAGUGGAUGCGAGAGCUG	135	zma-b4r1-63838	NA	4	siRNA24	520822	0
UAGAGAGAAAAAGGAUUAUAGACU	135	gma-b1.0r1-65139	NA	9	siRNA24	520823	0
AUGGAGAGGACAUGUUCAAAGAUU	135	fve-b2.0r1-26604	NA	24	siRNA24	520824	0
CAAAGACAUUAUAAACUCAGACAC	135	mtr-b4.0r1-56041	NA	12	siRNA24	520825	0
AUACACGCAGGACAUCACUUAGGA	135	sly-b2.5r1-61327	NA	14	siRNA24	520826	0
GCCCGACUGUUAAACUGAAUUACA	135	can-b1.6r1-37072	NA	16	siRNA24	520827	0
AGAUGACGUGGCUAGUGGCAGAAC	135	ghr-b1.1r1-37130	NA	18	siRNA24	520828	0
UUUUAGGACAACAAACAUUGC	135	gma-b1.0r1-50513	NA	9	siRNA21	520829	0
AAUGGACCUUGAGGGAGGAUGUA	135	bna-b1r1-28961	NA	30	siRNA24	520830	0
AAUGGACCUUGAGGGAGGAUGUA	34	bna-b1r1-55924	NA	30	siRNA24	520830	0
AAUGGACCUUGAGGGAGGAUGUA	14	bna-b1r1-89805	NA	30	siRNA24	520830	0
AAUGGGCUUUGAGGGAGGAUGUA	68	bna-b1r1-37522	NA	30	siRNA24	520830	2
CACAUGAUCUAUGAGUGAUGGAAU	135	csa-b2r1-48441	NA	35	siRNA24	520831	0
AAUGACAGAUGUGGUGCAGUGAAU	135	sly-b2.5r1-102903	NA	14	siRNA24	520832	0
ACACAUUCAAGGACGAUAAUGACU	135	gma-b1.0r1-66680	NA	9	siRNA24	520833	0
AUUGUAAUAUGAGUACUGACCACC	135	stu-b4.04r1-16715	NA	15	siRNA24	520834	0
AGGAUCAAAAGUAACAUCUAGCCU	135	gma-b1.0r1-70786	NA	9	siRNA24	520835	0
UCGACUUAGAACCUUAGGCUGCAA	135	csi-b2r1-31905	NA	33	siRNA24	520836	0
UUGUAGUUCCAAAAACAGAAACGU	135	csi-b2r1-40164	NA	33	siRNA24	520837	0
AAUGGAUAUGAUCUUUACUCGAGA	135	mtr-b4.0r1-2866	NA	12	siRNA24	520838	0
AGCGGCAUACUGAAGGAAAAAAUC	135	bol-b1.0r1-927	NA	31	siRNA24	520839	0
AGCGACAUACUGAAGGAAAAAAUC	37	bol-b1.0r1-15799	NA	31	siRNA24	520839	1
AGCGGCAUACUGAGGGAAAAAAUC	16	bra-b1r1-33495	NA	32	siRNA24	520839	1
AACGGCAUACUGAGGGAAAAAAUC	99	bna-b1r1-77643	NA	30	siRNA24	520839	2
AUCGGGAUACUGAAGGAAAAAAUC	91	bna-b1r1-79964	NA	30	siRNA24	520839	2
AACGGCAUACUGAGGGAAAAAAUC	69	bna-b1r1-55385	NA	30	siRNA24	520839	2
AUCGGCAUACUGAGGGAAAAAAUC	69	bna-b1r1-60273	NA	30	siRNA24	520839	2
AUCGGCAUACUGAGGGAAAAAAUC	52	bna-b1r1-25985	NA	30	siRNA24	520839	2
AACGGCAUACUGAGGGAAAAAAUC	47	bna-b1r1-58534	NA	30	siRNA24	520839	2
AACGGCAUACUGAGGGAAAAAAUC	39	bna-b1r1-15785	NA	30	siRNA24	520839	2
AUCGGGAUACUGAAGGAAAAAAUC	32	bna-b1r1-24721	NA	30	siRNA24	520839	2
AACGGCAUACUGAGGGAAAAAAUC	23	bna-b1r1-77978	NA	30	siRNA24	520839	2
AUCGGCAUACUGAGGGAAAAAAUC	23	bna-b1r1-56742	NA	30	siRNA24	520839	2
AACGGCAUACUGAGGGAAAAAAUC	19	bna-b1r1-30936	NA	30	siRNA24	520839	2
AACGGCAUACUGAGGGAAAAAAUC	6	bna-b1r1-88839	NA	30	siRNA24	520839	2
AGCGGCAUACUGAGAGAAAAAAUC	113	bol-b1.0r1-11213	NA	31	siRNA24	520839	2
AGCGGCAUACUGAGAGAAAAAAUC	66	bol-b1.0r1-8351	NA	31	siRNA24	520839	2
AGCGGCAUACUGAGAGAAAAAAUC	25	bra-b1r1-11389	NA	32	siRNA24	520839	2
AUCGGCAUACUGAGGGAAAAAAUC	11	bra-b1r1-7113	NA	32	siRNA24	520839	2
AUCGGCAUACUGAGGGAAAAAAUC	9	bra-b1r1-32642	NA	32	siRNA24	520839	2
AGGAGGCAUCCUGUGGCAUUCAGA	135	bvu-b1.2.2r1-24673	NA	39	siRNA24	520840	0
AUGAAUGCGGUACAUGAAUGCACC	135	mdm-b3.0r1-84169	NA	21	siRNA24	520841	0
ACUCGUUAAGACUCAGCAUUAGAA	135	sly-b2.5r1-67742	NA	14	siRNA24	520842	0
AAUUGAUAGAAUAACUAACGGCAU	135	ghr-b1.1r1-101718	NA	18	siRNA24	520843	0
AAUUGAUAGAAUAACUAACGGCAU	66	gba-b1.0r1-9262	NA	19	siRNA24	520843	0
AAGGAGGCGACGAGACGUAGUACC	135	zma-b4r1-44087	NA	4	siRNA24	520844	0
AAGGAGGCGACGAGACGUAGUACC	70	zma-b4r1-40525	NA	4	siRNA24	520844	0
AAGUACCAUGUCAGAAGAGGGAUG	135	lsa-b8r1-11934	NA	37	siRNA24	520845	0
UUUGAUGACUGGUAGUCCAAGAGC	135	car-b2.0r1-1024	NA	11	siRNA24	520846	0
AUUAGCUGCUUGUGGAACUUG	135	csa-b2r1-61537	NA	35	siRNA21	520847	0
AUUGGACCCGUCGCUGCCACGCCU	135	osa-b1.0r1-141713	NA	1	siRNA24	520848	0
AACUGUGAUGUAGAAGUAGGCAGC	135	ghr-b1.1r1-10474	NA	18	siRNA24	520849	0
AACUGUGAUGUAGAAGUAGGCAGC	92	gba-b1.0r1-64132	NA	19	siRNA24	520849	0
AAAACUCUAGGAGCGGAACGAUAG	135	oeu-b6r1-46952	NA	29	siRNA24	520850	0
UCGGAUUUACAGUGGACUCGGCCU	135	mes-b6r1-20107	NA	26	siRNA24	520851	0
GCCAGUGUCGCCGAGCAUUGUUGG	135	csa-b2r1-28141	NA	35	siRNA24	520852	0
UAGGAUGACACAUAGGACACAUGU	135	can-b1.6r1-44514	NA	16	siRNA24	520853	0
CUCGAACUCAGGCCACAUCUG	135	ghr-b1.1r1-45338	NA	18	siRNA24	520854	0
AACUUUUGCCGAAAGUCGUCGGUG	135	osa-b1.0r1-117214	NA	1	siRNA24	520855	0
AGUAAAGAGAGGCAACUGUAAUAG	135	gba-b1.0r1-60322	NA	19	siRNA24	520856	0
AGUAAAGAGAGGCAACUGUAAUAG	124	gba-b1.0r1-457	NA	19	siRNA24	520856	0
AUGAAGUAGCUUUGGACAUCACGA	135	gba-b1.0r1-5989	NA	19	siRNA24	520857	0
AUGAAGUAGCUUUGGACAUCACGA	127	gba-b1.0r1-24097	NA	19	siRNA24	520857	0
AGCGCAUUAAUCGCCUGGAUUGUG	135	bvu-b1.2.2r1-27238	NA	39	siRNA24	520858	0
CGAUGGACGAAAGAGGAACCGGAC	135	bdi-b1.0r1-23177	NA	7	siRNA24	520859	0
UUUCCCGAUGUCGGAUUCAUACUC	135	mdm-b3.0r1-83915	NA	21	siRNA24	520860	0
UUUAAUAGUAGAAUUGAACGGUGU	135	ghr-b1.1r1-55079	NA	18	siRNA24	520861	0
UUUAAUAGUAGAAUUGAACGGUGU	43	gba-b1.0r1-22468	NA	19	siRNA24	520861	0
UAAUGAUCGGAGAGUGUAAGUAAC	135	mtr-b4.0r1-27011	NA	12	siRNA24	520862	0
ACAUAAAUCGUGGAUGAAAACUGC	135	fve-b2.0r1-24261	NA	24	siRNA24	520863	0
ACAUAAAUCGUGGAUGAAAACUGC	128	fve-b2.0r1-36099	NA	24	siRNA24	520863	0
ACUAAACUGUGGCCGACAUUAGAC	135	ghr-b1.1r1-80964	NA	18	siRNA24	520864	0
CUGAGUUGAUUGAGAACGGACGGC	135	mtr-b4.0r1-49878	NA	12	siRNA24	520865	0
AAGAGAAUUUGUUGUUAGGUAAUG	135	lsa-b8r1-8604	NA	37	siRNA24	520866	0
UUAGAACUACUCAUAGCUAGAGCU	135	ghr-b1.1r1-109158	NA	18	siRNA24	520867	0
AAUUUUGACAACAAGCGUAGGAUG	135	gba-b1.0r1-35717	NA	19	siRNA24	520868	0
AAGGACCCCAAGUAAGAAUGAUAA	135	gba-b1.0r1-41613	NA	19	siRNA24	520869	0
AAGGACCCCAAGUAAGAAUGAUAA	128	gba-b1.0r1-833	NA	19	siRNA24	520869	0
AUAUUUAUAAUUUACUGUCAGACA	135	sly-b2.5r1-92131	NA	14	siRNA24	520870	0
CACACAAGCUAUGGACCAAGGAAC	135	bdi-b1.0r1-57354	NA	7	siRNA24	520871	0
AUGGACAGCUCAGUGCGCUAAAGC	135	can-b1.6r1-63236	NA	16	siRNA24	520872	0
AGAGAUAUUAUGUACUACCUUUGC	135	csa-b2r1-53837	NA	35	siRNA24	520873	0
AUAAUCCUAGUACUUAGUAAGAAC	135	mtr-b4.0r1-31633	NA	12	siRNA24	520874	0
AUGGACAUUGCAACCUAAGGGCCU	135	tae-b1r1-64970	NA	3	siRNA24	520875	0
AACUGUAUUCUCUAAACACGCCU	135	can-b1.6r1-5792	NA	16	siRNA23	520876	0
ACGGUGGGAAUAGUUGCAUUGAAG	135	can-b1.6r1-9637	NA	16	siRNA24	520877	0
AACAGUAGACAUGGAGCAAAACCG	135	mdm-b3.0r1-1781	NA	21	siRNA24	520878	0
AACAGUAGACAUGGAGCAAAACCG	118	mdm-b3.0r1-20279	NA	21	siRNA24	520878	0
ACUUAACCUGGGGUACUCUAUGCC	135	ath-b10r1-16806	NA	50	siRNA24	520879	0
ACUAGUUUGAGGUAUUGUUGGAGA	135	zma-b4r1-82075	NA	4	siRNA24	520880	0
ACUAAUUUGAGGCAUUGUUGGAGA	86	zma-b4r1-107501	NA	4	siRNA24	520880	2
ACUAAUUUGAGGCAUUGUUGGAGA	64	zma-b4r1-127012	NA	4	siRNA24	520880	2
ACUAGUUUGAGAUAUUAUUGGAGA	60	zma-b4r1-113443	NA	4	siRNA24	520880	2
UCAACCAAUCAUCAAUUUCCAUGU	135	mdm-b3.0r1-70823	NA	21	siRNA24	520881	0
AUUAGGAUGUUGGACCACGUGGAU	135	mdm-b3.0r1-23089	NA	21	siRNA24	520882	0
AUAGGCUGAGAGUGAAUAUGGUGC	135	bna-b1r1-8905	NA	30	siRNA24	520883	0
AUAGGCUGAGAGUGAAUAUGGUGC	112	bna-b1r1-66733	NA	30	siRNA24	520883	0
AUGGGUUGAGAGUGAAUAUGGUGC	62	bra-b1r1-3256	NA	32	siRNA24	520883	2
AGCCAUGACUUGUCCUGACACGCU	135	mdm-b3.0r1-29502	NA	21	siRNA24	520884	0
UUAAGGAUGAAGGAAUAUUUACC	135	sly-b2.5r1-145528	NA	14	siRNA24	520885	0
UUGAACAGAUUCGUUAAGAGACUC	135	mes-b6r1-31161	NA	26	siRNA24	520886	0
UUGAACAGAUUCGUUAAGAGACUC	111	mes-b6r1-15869	NA	26	siRNA24	520886	0
UUGAACAGAUUCGUUAAGAGACUC	70	mes-b6r1-3493	NA	26	siRNA24	520886	0
AGCAUAAGAUUUGUAGUAGGUGAG	135	csi-b2r1-58712	NA	33	siRNA24	520887	0
CACGGCAUUUCACGAAUUAUGACU	135	gma-b1.0r1-46926	NA	9	siRNA24	520888	0
AAAAGUCCCGACUGAGUUGAUGCC	135	ghr-b1.1r1-57133	NA	18	siRNA24	520889	0
AGUGAACUAACGAACGCAAAGAUG	135	oeu-b6r1-15954	NA	29	siRNA24	520890	0
AGCGACCACGGAGAAGAUGGGCAU	135	bdi-b1.0r1-57099	NA	7	siRNA24	520891	0
AUUCAGAUCGUGCAUUGCAGGGAU	135	can-b1.6r1-64006	NA	16	siRNA24	520892	0
AUAGAAUACCCUAGAACAAUGCGG	135	fve-b2.0r1-23475	NA	24	siRNA24	520893	0
UCAGGACGAACACGCCGAGAA	135	ath-b10r1-15783	NA	50	siRNA21	520894	0
GACCACUCUGUCUGAUUGAACGUU	135	zma-b4r1-97487	NA	4	siRNA24	520895	0
AAAGAUAUAGUCUUGGUCAAAGCU	135	bna-b1r1-13791	NA	30	siRNA24	520896	0
AAAGAUAUAGUCUUGGUCAAAGCU	20	bna-b1r1-73711	NA	30	siRNA24	520896	0
AAAGAUAUAGUCUUGGUCAAAGCU	7	bna-b1r1-13789	NA	30	siRNA24	520896	0
AAAGAUCUAGACUUGGUCAAAGCU	39	bna-b1r1-81943	NA	30	siRNA24	520896	2
AAAGAUACAGACUUGGUCAAAGCU	12	bra-b1r1-33360	NA	32	siRNA24	520896	2
ACAAGCUGCAGAAGGACCAUGAAU	135	gba-b1.0r1-32388	NA	19	siRNA24	520897	0
CGGAUGGAGUAGUAUCUAAUGUGC	135	mtr-b4.0r1-82757	NA	12	siRNA24	520898	0
AUUGGGUUGGAUUUGUUUGGCGUA	135	ghr-b1.1r1-52006	NA	18	siRNA24	520899	0
AUUGGGUUGGAUUUGUUUGGCGUA	79	gba-b1.0r1-16454	NA	19	siRNA24	520899	0
CAACAAGCCUCUGAAUGCACCCAG	135	fve-b2.0r1-1177	NA	24	siRNA24	520900	0
AACCUCAUCUUAAGAUAUCGGACA	135	ghr-b1.1r1-15862	NA	18	siRNA24	520901	0
AACCUCAUCUUAAGAUAUCGGACA	66	ghr-b1.1r1-22332	NA	18	siRNA24	520901	0
AACCUCAUCUCAAGAUAUCGGACA	121	ghr-b1.1r1-13126	NA	18	siRNA24	520901	1
AACUUGAUCUUAAGAUAUCGGACA	34	ghr-b1.1r1-119358	NA	18	siRNA24	520901	2
CCAGAUGUAGCGACGUAAAAAU	135	gba-b1.0r1-10348	NA	19	siRNA22	520902	0
AUCUUCUUUCGUGGAUCGUCCGUU	135	stu-b4.04r1-41590	NA	15	siRNA24	520903	0
AUCUAUCUCUGACUGAUCAAAAGA	135	mdm-b3.0r1-87002	NA	21	siRNA24	520904	0
ACAUGUAUAACUCUUUAAGUAUGC	135	mtr-b4.0r1-1847	NA	12	siRNA24	520905	0
AGACUGUAGAGAGGUUGUUUCCGA	135	stu-b4.04r1-60044	NA	15	siRNA24	520906	0
AUGUGCUAAAAGUGUUAAAAGUGG	135	sit-b2r1-1616	NA	8	siRNA24	520907	0
GGAUGAUUGGCGAAGGGCAUGAGU	135	stu-b4.04r1-68506	NA	15	siRNA22	520908	0
CACUAUCGACUUUAGGUUCAGCCU	135	fve-b2.0r1-662	NA	24	siRNA24	520909	0
CUCGAGUGAUUGUACACCGGCGGC	135	mtr-b4.0r1-98165	NA	12	siRNA24	520910	0
AUUCGGGUUGGACUGGACUAGGCU	135	ghr-b1.1r1-134792	NA	18	siRNA24	520911	0
AAGCUUAAGCUGUUAGAGAAAGCA	135	stu-b4.04r1-21081	NA	15	siRNA24	520912	0
AAGCUUAAGCUGUUAGAGAGAGCA	112	stu-b4.04r1-55017	NA	15	siRNA24	520912	1
AAGCUUAAGCUGUUAGAGAGAGCA	61	stu-b4.04r1-73859	NA	15	siRNA24	520912	1
AAGGUUAAGCUGUUAGAGAAAGCA	92	nta-b0r1-15349	NA	17	siRNA24	520912	1
AAGUUUAAGCUGUUAGAGAGAGCA	62	stu-b4.04r1-30868	NA	15	siRNA24	520912	2
AAGCUUAAACUGUUAGAGAGAGCA	43	stu-b4.04r1-14503	NA	15	siRNA24	520912	2
AAUCAAGCUUGAACUAUUAACACU	135	clt-b1r1-8506	NA	36	siRNA24	520913	0
AAUCAAGCUUGAACUAUUAACACU	25	clt-b1r1-20444	NA	36	siRNA24	520913	0
AAUCAAGCUUGAACUAUUAACACU	20	clt-b1r1-47975	NA	36	siRNA24	520913	0
AAUCAAGCUUGAACUAUUAACACU	12	clt-b1r1-80383	NA	36	siRNA24	520913	0
AGUUGACGAUGGUAUUAUAGUGAA	135	osa-b1.0r1-91464	NA	1	siRNA24	520914	0
AAGAAUCCGGAAGAAGAAUGUGCG	135	zma-b4r1-27659	NA	4	siRNA24	520915	0
ACGGAAAUGUAGCAGUCAGUACGG	135	pvu-b1.0r1-21641	NA	10	siRNA24	520916	0
AGAGGGUGCGGAAUGUAUAUUUA	135	lsa-b8r1-9376	NA	37	siRNA24	520917	0
UGGAAGAAUUUGUAUUUG	135	osa-b1.0r1-114389	NA	1	siRNA24	520918	0
ACGGAGAGAGCAAUGAUUAAGCCA	135	zma-b4r1-114697	NA	4	siRNA24	520919	0
UUUGAGUAAACCAAGUUGUAGAGA	135	fan-b1.0r1-12311	NA	23	siRNA24	520920	0
UUUGAGUAAACCAAGUUGUAGAGA	67	fan-b1.0r1-7863	NA	23	siRNA24	520920	0
UUUGAGUAAACCAAGUUGUAGAGA	21	fan-b1.0r1-6298	NA	23	siRNA24	520920	0
AAAAGAGGAGAACGUUGUGAUCAA	135	zma-b4r1-126259	NA	4	siRNA24	520921	0
UUGGGACAAUCAGAAUGUAACGAA	135	ghr-b1.1r1-135049	NA	18	siRNA24	520922	0
AUUCGUAUUGUUGGAGUGAACAGC	135	bdi-b1.0r1-327	NA	7	siRNA24	520923	0
CCUUGACUUGUACUGAUUGGGCCU	135	can-b1.6r1-12460	NA	16	siRNA24	520924	0
AUCGGACUUCAAUACGGAUGUCGA	135	can-b1.6r1-79646	NA	16	siRNA24	520925	0
AGGGGAUCUAUAGAGUGAGAGGCC	135	gba-b1.0r1-10094	NA	19	siRNA24	520926	0
GUGAACUGCAACGACAAUUGAUGC	135	csa-b2r1-15558	NA	35	siRNA24	520927	0
UUCUUGACAGCAAUGAGGAACACU	135	ghr-b1.1r1-95573	NA	18	siRNA24	520928	0
AAGAUUGGACUGAAUAAGGGGUU	135	zma-b4r1-94920	NA	4	siRNA24	520929	0
AAAGAGAUAUAGAGCCUGAACCUC	135	fve-b2.0r1-42930	NA	24	siRNA24	520930	0
AGCAUACCGGAGGAACUAAGAAUC	135	osa-b1.0r1-36868	NA	1	siRNA24	520931	0
CACGGAAUCGUCGGCGUCGGUCGU	135	mes-b6r1-24479	NA	26	siRNA24	520932	0
AAUAGUACAUUGAUUGAUCGUAUU	135	mtr-b4.0r1-9561	NA	12	siRNA24	520933	0
AGAGUAAGACUGUCUACAAUAGAA	135	stu-b4.04r1-61072	NA	15	siRNA24	520934	0
UCUUUUAGAUGUACUGUAUCUGCU	135	clt-b1r1-37799	NA	36	siRNA24	520935	0
AAAAUAAGUUAGAUUCGGCGGCCC	135	zma-b4r1-59486	NA	4	siRNA24	520936	0
AAAAGUUGGUUGACAGAAGAUGUG	135	oeu-b6r1-26463	NA	29	siRNA24	520937	0
GAACAUGGGAUAUGUUAGAAUGAC	135	osa-b1.0r1-6238	NA	1	siRNA24	520938	0
AAGCAAAUGGAGAGAGUUGAGCUC	135	ath-b10r1-9387	NA	50	siRNA24	520939	0
UCGACCACCGUGGACCUCGGCGCC	135	gba-b1.0r1-3180	NA	19	siRNA24	520940	0
CUAUGACAGAGAAAUAGUAAAUU	135	csa-b2r1-22745	NA	35	siRNA24	520941	0
ACGGCCCAUGAUUAGUGGUCAGGA	135	mdm-b3.0r1-94961	NA	21	siRNA24	520942	0
GAACCACAAUCGGUAUAGGCGGAU	135	zma-b4r1-111100	NA	4	siRNA24	520943	0
ACAUAUGAGUCAGGGACAGGACAC	135	hbr-b0r1-3713	NA	27	siRNA24	520944	0
AAACAAUUUCAUCGAUCGCACGGU	135	sly-b2.5r1-101120	NA	14	siRNA24	520945	0
AAUAUGACCGGACGAACUGACACU	135	can-b1.6r1-67857	NA	16	siRNA24	520946	0
AUGACUUGAGCACAGGCUUGAACA	135	ghr-b1.1r1-140430	NA	18	siRNA24	520947	0
AUGACUUGAGCACAGGCUUGAACA	128	ghr-b1.1r1-35808	NA	18	siRNA24	520947	0
AUGACUUGAGCACAGGCUUGAACA	116	gba-b1.0r1-13927	NA	19	siRNA24	520947	0
CAAUAGUUUGGUCUUGAACGCACC	135	mtr-b4.0r1-40887	NA	12	siRNA24	520948	0
AACAUUUAGAACAUGAAAAGAGGC	135	car-b2.0r1-16696	NA	11	siRNA24	520949	0
AAUCGCAAGUUGAAAGUCAUUUUG	135	can-b1.6r1-19383	NA	16	siRNA24	520950	0
CUUUUUAGUUGACUAGUUAGAAGC	135	bdi-b1.0r1-20873	NA	7	siRNA24	520951	0
AUUAAAAUCUGAACCCGACUUAGC	135	ghr-b1.1r1-36886	NA	18	siRNA24	520952	0
AUUAAAAUCCGAACCCGACUCAGC	57	ghr-b1.1r1-100979	NA	18	siRNA24	520952	2
AGAUUGAAAUACUCUCCACUGGGC	135	mdm-b3.0r1-24888	NA	21	siRNA24	520953	0
AGACCUGUGAACAUUUUCUGAAAG	135	fve-b2.0r1-49659	NA	24	siRNA24	520954	0
UAGAGAGCUCUGACUGUACAAUGU	135	can-b1.6r1-41445	NA	16	siRNA24	520955	0
AUAAGAUAGUAAAGCUGUAGACGU	135	zma-b4r1-107505	NA	4	siRNA24	520956	0
UCAUUUGUAUAAAUCGUUGGCAGU	135	sly-b2.5r1-84956	NA	14	siRNA24	520957	0
UCAUUUGUAUAAAUCGUUGGCAGU	81	stu-b4.04r1-6556	NA	15	siRNA24	520957	0
UCAUUUGUAUAAAUCGUUGGCAGC	19	stu-b4.04r1-12253	NA	15	siRNA24	520957	1
UCAUUUGUAUAAAUCGUUGGCAGC	15	stu-b4.04r1-22526	NA	15	siRNA24	520957	1
UCAUUUGUAUAAAUCGUUGGCAUC	89	sly-b2.5r1-67244	NA	14	siRNA24	520957	2
UCAUUUGUAUAAAUCGUUGGCAUC	56	sly-b2.5r1-104913	NA	14	siRNA24	520957	2
UCAUUUGUAUAAAUCGUUGGCAAC	118	stu-b4.04r1-58954	NA	15	siRNA24	520957	2
ACUGACUGGCUGCUUUGUUGCUGC	135	can-b1.6r1-53750	NA	16	siRNA24	520958	0
ACGGUCGAGAUGUAAAUAUGUGAU	135	fve-b2.0r1-2729	NA	24	siRNA24	520959	0
AGGGAUGAAGGGAUACAAUUGUCG	135	oeu-b6r1-27234	NA	29	siRNA24	520960	0
AUCCUCAUGUCACUGUAACACUCC	135	ghr-b1.1r1-15611	NA	18	siRNA24	520961	0
AACCUCAGAGAACAUGGUACGCCU	135	zma-b4r1-80031	NA	4	siRNA24	520962	0
AGAGAUAAGAUUUGUGUGCACAUC	135	sly-b2.5r1-55186	NA	14	siRNA24	520963	0
AAGCCUCUUAUCAUCCUGUGA	135	fve-b2.0r1-33347	NA	24	siRNA21	520964	0
AUCAUUUGGCCAGUUUGGACUUGG	135	bna-b1r1-176	NA	30	siRNA24	520965	0
UAGGUAACUCUGGUCACCGAGGCU	135	can-b1.6r1-31446	NA	16	siRNA24	520966	0
AUUGGACGGUAGAAUUGUCGGUUG	135	bna-b1r1-87108	NA	30	siRNA24	520967	0
AGGCAAGUGGCUUGGUAUACUCUU	135	bra-b1r1-33407	NA	32	siRNA24	520968	0
GAUGCUCGGGUGUACCUACUGACC	135	csa-b2r1-43823	NA	35	siRNA24	520969	0
CUGACGUGAAUCUGAACUAUUCA	135	can-b1.6r1-8107	NA	16	siRNA24	520970	0
CUUUGACUUGUUUAGGCAUUGGCU	135	mtr-b4.0r1-51684	NA	12	siRNA24	520971	0
AGUUGUAGAUUUUCAGGAACCACC	135	fve-b2.0r1-35172	NA	24	siRNA24	520972	0
ACUGUAAUGUCGGUUUGAGAAAGC	135	sly-b2.5r1-70330	NA	14	siRNA24	520973	0
ACGAAUUUGUGCUAAUGUCAGACC	135	mdm-b3.0r1-94964	NA	21	siRNA24	520974	0
GGUCAAAAUAAUAGAGAGAGACGG	135	mtr-b4.0r1-79176	NA	12	siRNA24	520975	0
AGAGUACGUGGAUAAGACAGAAGC	135	csi-b2r1-61811	NA	33	siRNA24	520976	0
AGAGUACGUGGAUAAGACAGAAGC	118	csi-b2r1-64387	NA	33	siRNA24	520976	0
AGAGUACGUGGAUAAGACAGAAGC	80	csi-b2r1-65504	NA	33	siRNA24	520976	0
AGAGUACGUGGAUAAGACAGAAGC	70	csi-b2r1-59009	NA	33	siRNA24	520976	0
AGAGUACGUGGAUAAGACAGAAGC	37	csi-b2r1-14975	NA	33	siRNA24	520976	0
AGAGUACGUGGAUAAGACAGAAGC	29	csi-b2r1-70209	NA	33	siRNA24	520976	0
AGGAUAUAUUGUAUUGAAAACGGU	135	mtr-b4.0r1-85333	NA	12	siRNA24	520977	0
GAAGACCUUGGAACCAUGUUGGCA	135	tae-b1r1-54212	NA	3	siRNA24	520978	0
GGAGACCUUGGAACCAUGUUGGCA	52	tae-b1r1-52886	NA	3	siRNA24	520978	1
ACCGAUUGGGAGACAUUGAACAAA	135	gba-b1.0r1-53156	NA	19	siRNA24	520979	0
AGAUAAUGUUCGGUAUGAGACGCA	135	ghr-b1.1r1-66365	NA	18	siRNA24	520980	0
AGAUUGUGUAACCUCUUCGACGAC	135	car-b2.0r1-9508	NA	11	siRNA24	520981	0
AGCCUAAUGAGGAUCGUCGUGUGA	135	gba-b1.0r1-63920	NA	19	siRNA24	520982	0
GACAAGACUGUAAAAUAUGAUUGC	135	mtr-b4.0r1-112034	NA	12	siRNA24	520983	0
AUAUGAGAUGAGAGAAUCAAACCU	135	csa-b2r1-11200	NA	35	siRNA24	520984	0
GUGUCGGUUUUUGUGAAAAGACGG	135	bdi-b1.0r1-25243	NA	7	siRNA24	520985	0
AUACUGUACACAUGACAUGAAUCU	135	sly-b2.5r1-132956	NA	14	siRNA24	520986	0
AUACAGUACACAUGACAUGAAUCU	57	sly-b2.5r1-3767	NA	14	siRNA24	520986	1
AGCAACUGAUUUGAUCGUCGGAGC	135	oeu-b6r1-12373	NA	29	siRNA24	520987	0
GGUAUGUCGUCUGGCUCGAUU	118	ccm-b0.32r1-40171	NA	44	MIRNA	520988	0
GGUAUGUCGUCUGGCUCGAUU	135	ccm-b0.1r1-120557	NA	45	MIRNA	520988	0
AGCGACGUGGAAUGAGAUGUGCGG	135	osa-b1.0r1-75777	NA	1	siRNA24	520989	0
AACUGAUUUUGGCAAGCCGGACAU	135	gba-b1.0r1-68277	NA	19	siRNA24	520990	0
AACUGGAAUAAGAAUAUGAGGCAC	135	ghr-b1.1r1-13822	NA	18	siRNA24	520991	0
CAGCAACCCCUUGCUUGUUUGGGC	135	mtr-b4.0r1-111521	NA	12	siRNA24	520992	0
UUAGCUAAUAAAUUCAUUGUAG	135	ghr-b1.1r1-82767	NA	18	siRNA22	520993	0
AUCUGAUAGGCGGCACUGGUGGUG	105	ghr-b1.1r1-115962	NA	18	siRNA24	520994	0
AUCUGAUAGGCGGCACUGGUGGUG	135	gba-b1.0r1-10100	NA	19	siRNA24	520994	0
AUCUGAUAGGCGGCACUGGUGGUG	99	gba-b1.0r1-49000	NA	19	siRNA24	520994	0
AUCUGAUAAGCGGCACUGGUGGUG	28	gba-b1.0r1-17382	NA	19	siRNA24	520994	1
ACAACUCGAUGAACACCGUCACCG	135	gma-b1.0r1-20245	NA	9	siRNA24	520995	0
ACUGUUGUCAAUGUAGGUAAGCAU	135	ghr-b1.1r1-28170	NA	18	siRNA24	520996	0
AGCAUAGACUACAAGACACAAUAU	135	osa-b1.0r1-103571	NA	1	siRNA24	520997	0
CGUAGAACUGUAAAGAUUGGGUU	135	csi-b2r1-51002	NA	33	siRNA24	520998	0
AGCGGACGGAUCCUAGCUCUUGGC	135	zma-b4r1-102888	NA	4	siRNA24	520999	0
AAAUGAUCUCAGGGUUGAUGCUAG	135	bdi-b1.0r1-45537	NA	7	siRNA24	521000	0
CGUAGUCUUAUGAUGGUAUCCUCG	135	atr-b1r1-25217	NA	46	siRNA24	521001	0
AAACUCUGAAGGACAGUGGGAGAU	135	ghr-b1.1r1-52015	NA	18	siRNA24	521002	0
AUCGUGUGACGAAUUUUCAAGCCU	135	mdm-b3.0r1-40038	NA	21	siRNA24	521003	0
AACUCAGCUGGAACAUCGUGCAGC	135	clt-b1r1-46814	NA	36	siRNA24	521004	0
AAUUGUAGAGACCAAAUGAAGACU	135	clt-b1r1-48867	NA	36	siRNA24	521005	0
AGACAAAUAUGGUUAUGUACUGUU	135	mdm-b3.0r1-50304	NA	21	siRNA24	521006	0
AGACAAAUAUGGUCAUAUACUGUU	47	mdm-b3.0r1-7403	NA	21	siRNA24	521006	2
UUGCUAUCAUCGGACCAAGCAGAA	135	bdi-b1.0r1-62251	NA	7	siRNA24	521007	0
AUACUGUCAGUACAUCAAACUUAC	135	sly-b2.5r1-108317	NA	14	siRNA24	521008	0
UAAGAAUAAAUGUUUUGUAGAAGC	135	gma-b1.0r1-72345	NA	9	siRNA24	521009	0
AUUCCGAGGACUAUUCAGAUUAAA	135	fve-b2.0r1-38032	NA	24	siRNA24	521010	0
CAGUAAUUGUUAGGACUUAAGCCU	135	mtr-b4.0r1-60683	NA	12	siRNA24	521011	0
GUGGGACAAAGAUCAAGUGUCGGC	135	bdi-b1.0r1-27296	NA	7	siRNA24	521012	0
AAUCGAGAGGUCUCGGGUUUGAGC	135	sly-b2.5r1-1283	NA	14	siRNA24	521013	0
AAUCAAGAGGUCUCGGGUUUGAGC	34	stu-b4.04r1-55328	NA	15	siRNA24	521013	1
ACAGAUUUGGCCGGACCUCAAAGG	135	gma-b1.0r1-29747	NA	9	siRNA24	521014	0
AAAAAAGACUGAAUAUCCGUGCCU	135	sly-b2.5r1-6167	NA	14	siRNA24	521015	0
AUUUAAUGGAUUGAUCGAAAAUGA	135	ghr-b1.1r1-52529	NA	18	siRNA24	521016	0
AAGGUUUCGUAGAGCAUCAGGGGA	135	zma-b4r1-54362	NA	4	siRNA24	521017	0
AGGACCGAAUUGAAACAGAGGCAA	135	ghr-b1.1r1-66880	NA	18	siRNA24	521018	0
AGAUGAAAUGGACACUAAUGACGC	135	tae-b1r1-5238	NA	3	siRNA24	521019	0
AGAUGAUAUGGACACUAAUGACGC	49	tae-b1r1-31165	NA	3	siRNA24	521019	1
AGAUGAUAUGGACAUUAAUGACGC	115	tae-b1r1-38931	NA	3	siRNA24	521019	2
AGAUAAUAUGGACACUAAUGACGC	48	tae-b1r1-25922	NA	3	siRNA24	521019	2
AGAGAUUGUUUGGAAUUUUGGAAC	135	bdi-b1.0r1-7782	NA	7	siRNA24	521020	0
UGGGGAUUGAACCUCGGACCUUAC	135	mtr-b4.0r1-115379	NA	12	siRNA24	521021	0
AUCUGUGUAUGAUGGUUGAACAAC	135	mdm-b3.0r1-76227	NA	21	siRNA24	521022	0
AGAUUAUGUGAGUGUCUGACGAUC	135	mtr-b4.0r1-61720	NA	12	siRNA24	521023	0
AGAGAUUGUAGAAAAUAGUAAAUU	135	gma-b1.0r1-31288	NA	9	siRNA24	521024	0
CAGGGAUCAGGCACUACUGGUGGC	135	gma-b1.0r1-45912	NA	9	siRNA24	521025	0
UAGGACACAGGUUAAUUUGGCAUU	135	fan-b1.0r1-1019	NA	23	siRNA24	521026	0
AUGGUAAAGAAUGCUGGAUAAUGC	135	mtr-b4.0r1-83282	NA	12	siRNA24	521027	0
ACAACUGGAAGAAUACAAGGAUCU	135	sly-b2.5r1-87016	NA	14	siRNA24	521028	0
AGACUGUGAGAGGCAUGACUAUGU	135	osa-b1.0r1-58021	NA	1	siRNA24	521029	0
UGCGACAGAGGCCACAAUGUAGAC	135	csi-b2r1-11827	NA	33	siRNA24	521030	0
UGCGACAGAGGCCACAAUGUAGAC	80	csi-b2r1-49474	NA	33	siRNA24	521030	0
AGAUGAAUGUAGAGGCAAAGAGGA	135	zma-b4r1-3281	NA	4	siRNA24	521031	0
AGACAUAGAGCAGAAGAAGAAGUC	135	osa-b1.0r1-75265	NA	1	siRNA24	521032	0
AGACAUAGAGCAGAAGAAGAAGUC	34	osa-b1.0r1-22599	NA	1	siRNA24	521032	0
AGACAUAGAGCAGAAGAAGAAGUA	96	osa-b1.0r1-82863	NA	1	siRNA24	521032	1
GAAAGCAGAUCAGGUUGUGUGGGG	135	clt-b1r1-73287	NA	36	siRNA24	521033	0
AAGCUAUAUGAGGAGGAGGAACAU	135	mes-b6r1-9058	NA	26	siRNA24	521034	0
AAAAUUGGUAGACGCUACGGACUU	135	gba-b1.0r1-19588	NA	19	siRNA24	521035	0
ACCCAAUUCACACGUGAUGUCAGA	135	mdm-b3.0r1-82644	NA	21	siRNA24	521036	0
ACCCAAUUCACACGUGAUGACAGA	80	mdm-b3.0r1-80612	NA	21	siRNA24	521036	1
ACCCAAUUCACACGUGAUGACAGA	80	mdm-b3.0r1-87380	NA	21	siRNA24	521036	1
ACCCAAAUCACACGUGAUGUCAGA	49	mdm-b3.0r1-63302	NA	21	siRNA24	521036	1
ACCAAUUUCACACGUGAUGUCAGA	114	mdm-b3.0r1-89016	NA	21	siRNA24	521036	2
ACCAAUUUCACACGUGAUGUCAGA	73	mdm-b3.0r1-70514	NA	21	siRNA24	521036	2
ACCAAUUUCACACGUGAUGUCAGA	67	mdm-b3.0r1-81027	NA	21	siRNA24	521036	2
ACCCAAUUCACAUGUGAUGACAGA	37	mdm-b3.0r1-34697	NA	21	siRNA24	521036	2
ACCUAAUUCACACAUGAUGUCAGA	32	mdm-b3.0r1-8918	NA	21	siRNA24	521036	2
ACUCAUUUCACACGUGAUGUCAGA	15	mdm-b3.0r1-64980	NA	21	siRNA24	521036	2
ACCCAUUUCACAUGUGAUGUCAGA	11	mdm-b3.0r1-19218	NA	21	siRNA24	521036	2
AGGAUUUGAUGGGACUUGCCCAGC	135	osa-b1.0r1-114656	NA	1	siRNA24	521037	0
AAGAGACCAUAGCUGCACAUUUUG	135	mdm-b3.0r1-34905	NA	21	siRNA24	521038	0
AAGGGACCAUAGCUGCACGUUUUG	16	mdm-b3.0r1-62105	NA	21	siRNA24	521038	2
GAAUGAGUGUAGAUGUAGAGCGGG	135	car-b2.0r1-7457	NA	11	siRNA24	521039	0
UGGGUCGGUACUGAUCAAUGGCCU	135	can-b1.6r1-72222	NA	16	siRNA24	521040	0
CCAGCGUUCGACGUAAGGCACC	135	gma-b1.0r1-11780	NA	9	siRNA22	521041	0
AAUCGGAUCACCUUGAAAAGAGGU	135	ghr-b1.1r1-80979	NA	18	siRNA24	521042	0
AACGAACUGUUGUAAGCAAAUGAC	102	ccm-b0.32r1-113162	NA	44	siRNA24	521043	0
AACGAACUGUUGUAAGCAAAUGAC	33	ccm-b0.32r1-112566	NA	44	siRNA24	521043	0
AACGAACUGUUGUAAGCAAAUGAC	135	ccm-b0.1r1-65265	NA	45	siRNA24	521043	0
AACGAACUGUUGUAAACAAAUGAC	62	ccm-b0.32r1-87266	NA	44	siRNA24	521043	1
AACGAACUGUUGUAAACAAAUGAC	62	ccm-b0.1r1-133669	NA	45	siRNA24	521043	1
AACGAACUGGUGUAAGCAAAUGAU	17	ccm-b0.32r1-114017	NA	44	siRNA24	521043	2
AACGAACUGGUGUAAGCAAAUGAU	19	ccm-b0.1r1-53385	NA	45	siRNA24	521043	2
AACGAACUGGUCUAAGCAAAUGAC	7	ccm-b0.1r1-70275	NA	45	siRNA24	521043	2
CGAGAACUCUAUCUUUUUGUAUUU	135	gma-b1.0r1-38219	NA	9	siRNA24	521044	0
UUAAGAUCGAUCUUGAGAAAGCCU	135	gba-b1.0r1-33169	NA	19	siRNA24	521045	0
CUAAAUCGGAAUGUUAUAGCU	135	can-b1.6r1-47351	NA	16	siRNA21	521046	0
AUUCAAGCGACUAUUGGCAGAACU	135	sly-b2.5r1-88555	NA	14	siRNA24	521047	0
AUGAGACCCAUGUACCUGAUGCCU	135	mtr-b4.0r1-88685	NA	12	siRNA24	521048	0
UAAAACGGAUGAAGUAAUAAACGC	135	mtr-b4.0r1-93300	NA	12	siRNA24	521049	0
UGAGAAGAGGACUUAUAUGAAAUU	135	fve-b2.0r1-8984	NA	24	siRNA24	521050	0
UGAGAAGAGGACUUAUAUGAAAUU	96	fve-b2.0r1-9812	NA	24	siRNA24	521050	0
AAUGAACAACUCUUGCAUAGACAC	135	mtr-b4.0r1-43726	NA	12	siRNA24	521051	0
GUAGGAUUAGUUAAGGUACGCAUA	135	ptc-b3.0r1-6898	NA	43	siRNA24	521052	0
AAAAAACAGGGAGACUCAACC	135	sly-b2.5r1-118065	NA	14	siRNA24	521053	0
AAAAAACAGGGAGACUCAACC	59	sly-b2.5r1-89732	NA	14	siRNA21	521053	0
AUCCACGUGUACUCUGUUGAUGCA	135	mdm-b3.0r1-79310	NA	21	siRNA24	521054	0
AGGAUAUGAGAACAUUAGAUCAAA	135	fve-b2.0r1-39582	NA	24	siRNA24	521055	0
AAUUGAACAAGUAAAUAUAUG	135	stu-b4.04r1-51852	NA	15	siRNA24	521056	0
AAUAGUUGGGCAUAAGCAUGAAGG	135	fan-b1.0r1-4094	NA	23	siRNA24	521057	0
UAAUGAUGGACAAGUGUAGAAGAC	135	car-b2.0r1-1299	NA	11	siRNA24	521058	0
UUCGUCUCGCAAAUUAGUCUC	135	sbi-b3.0r1-21786	NA	6	siRNA21	521059	0
UCGCGGAAGGGUCGAACCACAACG	135	can-b1.6r1-80170	NA	16	siRNA24	521060	0
ACCGUGUAUCGUACAGAUUGAAGA	135	mdm-b3.0r1-66989	NA	21	siRNA24	521061	0
UUCAAGAACUCUUGCAAAGGCUCU	135	sly-b2.5r1-133476	NA	14	siRNA24	521062	0
AAGAGACACGGAACUGAAAAGACC	135	sly-b2.5r1-82136	NA	14	siRNA24	521063	0
AAAGCGAGAAAAACAAAUGAGAAC	135	sly-b2.5r1-16690	NA	14	siRNA24	521064	0
AUAGCUGCUAGAAAGAGACGUCGU	135	can-b1.6r1-50430	NA	16	siRNA24	521065	0
ACGCGCGUGCAGACUCCUUUACCG	135	mdm-b3.0r1-36192	NA	21	siRNA24	521066	0
AUGGCUAUUCUGUGGGUAAGGCGU	135	ghr-b1.1r1-52790	NA	18	siRNA24	521067	0
UAUAAUUCUGAACACUAUAUACAA	135	sly-b2.5r1-90608	NA	14	siRNA24	521068	0
AGGGUUCAAGAUCCGAGGGCCAGG	135	ghr-b1.1r1-76111	NA	18	siRNA24	521069	0
AACUAGUUUAUGGAGUCAUCAUGA	135	clt-b1r1-63014	NA	36	siRNA24	521070	0
ACAGCUCGCUGACCUACGUUCACA	135	gba-b1.0r1-3704	NA	19	siRNA24	521071	0
ACAGCUCGUUGACCUACGUUCACA	62	ghr-b1.1r1-103269	NA	18	siRNA24	521071	1
ACAGCUCGUUGACCUACGUUCACA	50	ghr-b1.1r1-38482	NA	18	siRNA24	521071	1
UCCAAGGACGUAGGCAUAGCCAAA	135	ppe-b2.0r1-4549	NA	22	siRNA24	521072	0
AGGGGUUCACAGAGUUUUGGCGGG	135	ghr-b1.1r1-20746	NA	18	siRNA24	521073	0
AUUAACUUUAAUCGAUGUGAGACU	135	gma-b1.0r1-29239	NA	9	siRNA24	521074	0
AGGAUUUCCUGUAAACUGAUUGGG	135	bna-b1r1-17150	NA	30	siRNA24	521075	0
AGGGUUUCCUGUAAACUGAUUGGG	50	bna-b1r1-90962	NA	30	siRNA24	521075	1
ACUUGGAUAUUAGUUGAGACGUGC	135	tae-b1r1-44476	NA	3	siRNA24	521076	0
ACUUGGAUAUUAGUCGAGACGUGC	23	tae-b1r1-37864	NA	3	siRNA24	521076	1
AAUUAACUCUAUGUGACCUUUCUU	135	clt-b1r1-34211	NA	36	siRNA24	521077	0
CGGAACCGAGGAACCAAACCGAAA	135	zma-b4r1-52058	NA	4	siRNA24	521078	0
GAGAAUAGAACCAGAAUAAGUACU	135	gba-b1.0r1-57266	NA	19	siRNA24	521079	0
GUUAGUAUUGUAGUGACUGGUCAU	135	stu-b4.04r1-14687	NA	15	siRNA24	521080	0
UCGAACCCAGACUGCACUUAAGAU	135	gba-b1.0r1-65211	NA	19	siRNA24	521081	0
GAAACCACAUACCUCUUGUCACUG	135	osa-b1.0r1-77324	NA	1	siRNA24	521082	0
AUACUACGAAUUGAACUUGCCGAU	135	mdm-b3.0r1-76490	NA	21	siRNA24	521083	0
UUAGAUUACCACAACAUACCCUGU	135	sly-b2.5r1-266	NA	14	siRNA24	521084	0
ACGGUCAGGACAUCAUAAAAUGGC	135	osa-b1.0r1-31986	NA	1	siRNA24	521085	0
AGAGUGUAGUUAGAGGGGAUAGGU	135	gba-b1.0r1-27279	NA	19	siRNA24	521086	0
UUUAAGAUUGUAUCGCGUCAUCAU	135	ghr-b1.1r1-43054	NA	18	siRNA24	521087	0
AGUGAACACGCAAUCGAUGAGGAU	135	osa-b1.0r1-110284	NA	1	siRNA24	521088	0
AGGAAGCUGAACAUGCAGCAGCUG	135	mtr-b4.0r1-79699	NA	12	siRNA24	521089	0
AAAGACGACUUUAGAUAAUUGAGU	135	mtr-b4.0r1-94332	NA	12	siRNA24	521090	0
UGUCACUUGGAGCUCGCUGGCAGA	135	ghr-b1.1r1-76626	NA	18	siRNA24	521091	0
UGCUUAAUUUAUGCAGAGGGCGAG	135	mtr-b4.0r1-50412	NA	12	siRNA24	521092	0
AUCGGAAUGAGAGAGAAAGCGAAG	135	nta-b0r1-2029	NA	17	siRNA24	521093	0
AGCACGUCUAACUGUACAAGCUUU	135	ghr-b1.1r1-28949	NA	18	siRNA24	521094	0
AACUGAUUGACGACUUAGUGGUAA	135	stu-b4.04r1-43144	NA	15	siRNA24	521095	0
CAGCCCUGUGAAGAAACGAUGA	135	ghr-b1.1r1-32796	NA	18	siRNA24	521096	0
ACAAGUAGACACUUAAACUAGCAU	135	can-b1.6r1-46843	NA	16	siRNA24	521097	0
ACAAGUAGACACUUAAACCAUCAU	114	stu-b4.04r1-22313	NA	15	siRNA24	521097	2
ACAAACAUGUAAACUCUCAUAAGU	135	sly-b2.5r1-89073	NA	14	siRNA24	521098	0
UAACUCAGUUAGUAUGAACAACGC	135	mtr-b4.0r1-86371	NA	12	siRNA24	521099	0
UAGCUCAGUUAGUAUGGACAACGC	97	mtr-b4.0r1-80591	NA	12	siRNA24	521099	2
ACAACGAACUGAAACAUCGGCAUA	135	bna-b1r1-27441	NA	30	siRNA24	521100	0
ACAGUGAACUGAAACAUCGGCAUA	51	bna-b1r1-77532	NA	30	siRNA24	521100	2
GACAAUCGGGUGGGUAGAACGCGG	135	zma-b4r1-123957	NA	4	siRNA24	521101	0
UGAAUUGUGGGGUUGAAAAUGGUU	135	csi-b2r1-7191	NA	33	siRNA24	521102	0
GAAAACUGUUUUCGCUAGCGGCCC	135	osa-b1.0r1-135276	NA	1	siRNA24	521103	0
UUGGUACGCAUGUCUUAACACU	135	gma-b1.0r1-71067	NA	9	siRNA24	521104	0
AGAGGCACACAUGAACUGCGGCAA	135	bdi-b1.0r1-8302	NA	7	siRNA24	521105	0
CUUGUAGCAUGAAUGAUAGCACA	135	can-b1.6r1-81454	NA	16	siRNA24	521106	0
AGGAAUGGAGGUAGAGCUGCAAGU	135	bdi-b1.0r1-11383	NA	7	siRNA24	521107	0
UCAAAGUAUUUGUAGAUAUGGCAC	135	clt-b1r1-69443	NA	36	siRNA24	521108	0
UCUUCAGAUUGAGCAUUUUGU	135	nta-b0r1-5106	NA	17	siRNA21	521109	0
AUUAGAUACUUCAUGAAUACGUGU	135	pvu-b1.0r1-8566	NA	10	siRNA24	521110	0
AGUGCUGGAAAACAGAACCACGGU	135	csi-b2r1-38383	NA	33	siRNA24	521111	0
AGUCACGUAUCGGCUGCCAGGCUC	135	zma-b4r1-96478	NA	4	siRNA24	521112	0
ACACCAUUUUCAAUUUUCGGACGU	135	mdm-b3.0r1-31317	NA	21	siRNA24	521113	0
AUUAGGUUGCUGAUUGUAUGGUAU	135	mdm-b3.0r1-33113	NA	21	siRNA24	521114	0
AAAGCAUUGUAGACUAACUAGUAG	135	bdi-b1.0r1-43496	NA	7	siRNA24	521115	0
AUCAGAUCAGGAGUGGAAAAUGGC	135	osa-b1.0r1-119565	NA	1	siRNA24	521116	0
AUGGACAAGUAAAUAGCAGGGACA	135	stu-b4.04r1-71093	NA	15	siRNA24	521117	0
AACCAAGGAAUCUGAAUGUCACU	135	can-b1.6r1-62231	NA	16	siRNA24	521118	0
GAGACACUGUUGAUCUUAAAGAAG	135	sly-b2.5r1-34404	NA	14	siRNA24	521119	0
AUAUGAGUUGUGUUCUGAAACGGA	135	bdi-b1.0r1-344	NA	7	siRNA24	521120	0
ACUUUUCCAUUACGUCAGACGAAA	135	can-b1.6r1-11452	NA	16	siRNA24	521121	0
GAUUAGAAGAAGUUAUCUGUA	135	stu-b4.04r1-24175	NA	15	siRNA21	521122	0
AGGCGGAUUUAGAAUUUGAAAAUU	135	sly-b2.5r1-115761	NA	14	siRNA24	521123	0
AUCAGUUGGUUGUAGUAGGCAGAA	135	csi-b2r1-32189	NA	33	siRNA24	521124	0
ACAAAACAAUUGAUCGUCUAGACA	135	car-b2.0r1-27238	NA	11	siRNA24	521125	0
UGGGUAAGAACUCAUUGAAAAGGC	135	bdi-b1.0r1-18061	NA	7	siRNA24	521126	0
AAUUACUUACAGGACAUGUUAACC	135	mdm-b3.0r1-8732	NA	21	siRNA24	521127	0
CCAUAUAUUGAUUCUGGACUGCCU	135	gba-b1.0r1-16265	NA	19	siRNA24	521128	0
UGGAACAGUAGUUAAUGAUGAAUU	135	mtr-b4.0r1-59667	NA	12	siRNA24	521129	0
AUCAGAUCAAAUACGGAAGGAUAU	134	zma-b4r1-35898	NA	4	siRNA24	521130	0
AUACGGGUUGGUACUACUCAUACC	134	zma-b4r1-39748	NA	4	siRNA24	521131	0
AGAGUAACGGCCGGUAGAUAUACC	134	osa-b1.0r1-42822	NA	1	siRNA24	521132	0
AAAAAAAAUUAGAAUUGUUUGACU	134	gma-b1.0r1-40022	NA	9	siRNA24	521133	0
ACGAUUGUUAAACGUUAAGGACCU	134	zma-b4r1-109834	NA	4	siRNA24	521134	0
ACAAUUGUUAAAUGUUAAGGACCU	52	zma-b4r1-121619	NA	4	siRNA24	521134	2
ACAAGUAGAAUUUGGGGAAGAUAG	134	stu-b4.04r1-59294	NA	15	siRNA24	521135	0
ACUAGUAGAAUUUGGGGAGGAUAG	10	nta-b0r1-20168	NA	17	siRNA24	521135	2
UGAACAAGUAAUCGAUCCACACGG	134	bdi-b1.0r1-46320	NA	7	siRNA24	521136	0
UCAAAAAUAUAUCGAUGUAGACGU	134	ghr-b1.1r1-54334	NA	18	siRNA24	521137	0
AUAAGCGGAAUCUGUAAUUUGUGG	134	osa-b1.0r1-55969	NA	1	siRNA24	521138	0
AAAUAGGUAACGGACCAAACAGGG	134	bdi-b1.0r1-57120	NA	7	siRNA24	521139	0
AAUAUCUACCUCUCUGUUGGACGG	134	fve-b2.0r1-6904	NA	24	siRNA24	521140	0
UAUGGACUCAACAUGAUUGGAUGU	134	mtr-b4.0r1-33971	NA	12	siRNA24	521141	0
ACAAUCAUGUGACUAUCUCUCUGA	134	mdm-b3.0r1-54931	NA	21	siRNA24	521142	0
AUCGAGUAAGACUGCAUAUACUAA	134	can-b1.6r1-10171	NA	16	siRNA24	521143	0
AAGAGAUUGAUGAUUUACAAUGGA	134	can-b1.6r1-13760	NA	16	siRNA24	521144	0
UUUGAAGACUUGCGAGAUCUGCCU	134	gma-b1.0r1-16154	NA	9	siRNA24	521145	0
UUCCGAUUGUCUUAUUAUGAGUUU	134	gba-b1.0r1-9600	NA	19	siRNA24	521146	0
AGGGUUAGUGGAUUGGUGAAGAAG	134	ghr-b1.1r1-89696	NA	18	siRNA24	521147	0
ACCUCUCUUCCUUGAACUCUCGCU	134	sly-b2.5r1-66226	NA	14	siRNA24	521148	0
ACCUCUCUCCCUCGAACUCUCGCU	9	sly-b2.5r1-54323	NA	14	siRNA24	521148	2
AUUUCCACUGAUGUCGCCUGACAC	134	ghr-b1.1r1-107383	NA	18	siRNA24	521149	0
AGGCGGCGCGAACUGAGAAAGCAG	134	stu-b4.04r1-62884	NA	15	siRNA24	521150	0
ACAUACCUUAGAGCCUAGACGAGU	134	ghr-b1.1r1-51515	NA	18	siRNA24	521151	0
AACGUAGAAUCUCAAGUAUUGAAG	134	stu-b4.04r1-70581	NA	15	siRNA24	521152	0
UCUCGAGGUUGACUGUAAGGAUGU	134	fve-b2.0r1-2745	NA	24	siRNA24	521153	0
AUAACGUGUGUAGACUCACCUCGC	134	osa-b1.0r1-133996	NA	1	siRNA24	521154	0
GGUUAUCGUCGGGCUUAGGCCUA	134	fve-b2.0r1-23760	NA	24	siRNA24	521155	0
GGUUAUCGUCGGGCUUAUGCCUA	22	fve-b2.0r1-17463	NA	24	siRNA24	521155	1
AGUUCGAGAACUCAAUGACCGGCA	134	gba-b1.0r1-11394	NA	19	siRNA24	521156	0
AGUUCGAGAACUCAAUGACCGGCA	132	gba-b1.0r1-2555	NA	19	siRNA24	521156	0
AUAGACCUUAGCGCCUGGAGACUG	134	oeu-b6r1-47746	NA	29	siRNA24	521157	0
AGAGAUAGAACUCUUGAUAAGACU	134	mtr-b4.0r1-55300	NA	12	siRNA24	521158	0
AAGAUGAAAUCUGAGCCUUGUACC	134	atr-b1r1-3981	NA	46	siRNA24	521159	0
AAGAUGAAAUCUGAGCCUUGUACC	22	atr-b1r1-23357	NA	46	siRNA24	521159	0
AGAUGCAAAUGACAAUGACUGUUU	134	mdm-b3.0r1-99344	NA	21	siRNA24	521160	0
AUAAGUUGGUCGUCCACUCUGCCU	134	zma-b4r1-48729	NA	4	siRNA24	521161	0
UGCAGUGGAGUUGGAGAUGC	134	bol-b1.0r1-6350	NA	31	siRNA20	521162	0
UGCAGUGGAGUUGGAGAUGC	70	bol-b1.0r1-1978	NA	31	siRNA21	521162	0
UGCAGUGGAGUUGGAGAUGC	45	bol-b1.0r1-16554	NA	31	siRNA21	521162	0
UUUGUCGUACCUCUCCGAAGACGG	134	bdi-b1.0r1-3685	NA	7	siRNA24	521163	0
GGUGAGUAUGUUAGAAUCACGGUG	134	mtr-b4.0r1-107170	NA	12	siRNA24	521164	0
AACCUAAAAGCUAGAUCAAAGGAU	134	stu-b4.04r1-31100	NA	15	siRNA24	521165	0
AGACAGCAACACAUUAUUAUUCUU	134	sly-b2.5r1-122958	NA	14	siRNA24	521166	0
AUCGUGUCGAGAUUUGGAGAAACG	134	mtr-b4.0r1-56330	NA	12	siRNA24	521167	0
AAUACGGAACCAAAGAAAGAGGCG	134	ghr-b1.1r1-31007	NA	18	siRNA24	521168	0
AAUACGGAACCAAAGAAAGAGGCG	72	gba-b1.0r1-28278	NA	19	siRNA24	521168	0
AGAGGCGGAGUCAGGAUCUAAAGU	134	nta-b0r1-17930	NA	17	siRNA24	521169	0
AGAGGCGGAGUCAGGAUUUAAAAU	35	nta-b0r1-29458	NA	17	siRNA24	521169	2
AUCCGGAACUGACGCCAAAACUUU	134	lsa-b8r1-4271	NA	37	siRNA24	521170	0
GAUUUCCAACUCGUCGCACGACA	134	sly-b2.5r1-141952	NA	14	siRNA24	521171	0
AAUUUAACUCUGUCACUGCCACA	134	sly-b2.5r1-148889	NA	14	siRNA24	521172	0
GACGGUCAAUGUCGGAGAUUGGAG	134	ghr-b1.1r1-114567	NA	18	siRNA24	521173	0
AGAAGAUGUGGGUUCGAAUAUGCU	134	ghr-b1.1r1-116360	NA	18	siRNA24	521174	0
AAGAGGACCCAAGAGGAAUAUGUG	30	bna-b1r1-24831	NA	30	siRNA24	521175	0
AAGAGGACCCAAGAGGAAUAUGUG	134	bra-b1r1-35490	NA	32	siRNA24	521175	0
AAGAGGACCCAAGAGGAAUAUGUG	29	bra-b1r1-24395	NA	32	siRNA24	521175	0
AAGAGGACCUAAGAGGAAUAUGUG	20	bna-b1r1-24830	NA	30	siRNA24	521175	1
CCAGUCGUGACCCUGGCUUGGCCC	134	atr-b1r1-33167	NA	46	siRNA24	521176	0
CCAGUCGUGACCCUGGCUUGGCCC	33	atr-b1r1-33172	NA	46	siRNA24	521176	0
CCAGUCGUGACCCUGGCUUGGCCC	11	atr-b1r1-33169	NA	46	siRNA24	521176	0
CUAUGUGUGACUGUUUGAUUAUUC	134	ghr-b1.1r1-125845	NA	18	siRNA24	521177	0
AAGUUCUCUAAAUGCAAUGCAAGC	134	bna-b1r1-34392	NA	30	siRNA24	521178	0
AAGUUCUCUAAAUGCAAUGCAAGC	119	bna-b1r1-65859	NA	30	siRNA24	521178	0
AAGUUCUCUAAAUGCAAUGCAAGC	43	bna-b1r1-86058	NA	30	siRNA24	521178	0
AAGUUCUCUAAAUGCAAUGCAAGC	36	bna-b1r1-96432	NA	30	siRNA24	521178	0
AGGCAUUCGGAGUUCUUGCAA	134	csi-b2r1-17775	NA	33	siRNA21	521179	0
UGGAUUAUCCUGAAGACAUAU	134	stu-b4.04r1-33407	NA	15	siRNA21	521180	0
AAAUGGAGCGGAAACUUUCAG	134	tae-b1r1-20890	NA	3	siRNA21	521181	0
ACCAAAUGGACUGUGCUGUUGCCU	134	mdm-b3.0r1-77266	NA	21	siRNA24	521182	0
ACCAAAUGGACUGUGUUGUUGCCU	24	mdm-b3.0r1-53403	NA	21	siRNA24	521182	1
CUAUCGAUGUGUCAAUCUAGUUGA	134	csa-b2r1-24304	NA	35	siRNA24	521183	0
ACCGUAGAUUAAAUCAUAAAACUG	134	sly-b2.5r1-4894	NA	14	siRNA24	521184	0
GAAGAUCGGAAGCACUGCACCGGC	134	bdi-b1.0r1-36820	NA	7	siRNA24	521185	0
CGGGCUGUAAUGCAGUGCUGCAUG	134	csi-b2r1-55384	NA	33	siRNA24	521186	0
CGGGCUGUAAUGCAGUGCUGCAUG	65	csi-b2r1-5161	NA	33	siRNA24	521186	0
AGGUAGAGGUACUGUGAAAAGGUU	134	stu-b4.04r1-65195	NA	15	siRNA24	521187	0
AGACGUAAAUCGUUCGAGACACAU	134	stu-b4.04r1-67247	NA	15	siRNA24	521188	0
UUUGAUUUGUUGGAAAGUAGACUC	134	bdi-b1.0r1-51211	NA	7	siRNA24	521189	0
AUUCAAGGCUCAAAUCGGACUAUC	134	stu-b4.04r1-75459	NA	15	siRNA24	521190	0
AUAUGAAAUCGUCUUUAAUAGGGA	134	can-b1.6r1-6587	NA	16	siRNA24	521191	0
AUAUGAAAUCGUCUUUAAUACUGA	41	stu-b4.04r1-49647	NA	15	siRNA24	521191	2
GAAUGAUGAAUGAGAAUGAGGAUA	134	csi-b2r1-19322	NA	33	siRNA24	521192	0
AACAGAAGACUUAGUACAAAACCG	134	mdm-b3.0r1-58785	NA	21	siRNA24	521193	0
AUAUGGACCAUCUGCGGGCGCAGG	134	can-b1.6r1-19403	NA	16	siRNA24	521194	0
AGUAACGGCGACACAACAAUGACA	134	mdm-b3.0r1-78037	NA	21	siRNA24	521195	0
UCGACUGUCUACAACAUUAUCAGC	134	ghr-b1.1r1-92518	NA	18	siRNA24	521196	0
UAGAAAUGACAAAAUGUAGGUU	134	sly-b2.5r1-4895	NA	14	siRNA22	521197	0
UAGAAAUGACAAAAUGUAGGUU	115	sly-b2.5r1-97893	NA	14	siRNA22	521197	0
AGACAAGAUUAUGACGGGAAUUAU	134	gba-b1.0r1-30876	NA	19	siRNA24	521198	0
AACAAUGAUGUUUUCUGAGUUC	134	zma-b4r1-118056	NA	4	siRNA22	521199	0
AGAAAUAACGUAGAAGAAACAGUA	134	gba-b1.0r1-44460	NA	19	siRNA24	521200	0
AGAAAUAGCGUAGAAGAAACAGUA	132	ghr-b1.1r1-139468	NA	18	siRNA24	521200	1
CUUUUGUAGCACCUUAUACCCGAC	134	gba-b1.0r1-60095	NA	19	siRNA24	521201	0
AGGACAAGGAUCGUGUAUUUGGAC	134	oeu-b6r1-37499	NA	29	siRNA24	521202	0
AAGGAACUAGACCAAUUUUGGAGA	134	gba-b1.0r1-4226	NA	19	siRNA24	521203	0
AAGGAACUAGACCAAUUUUGGAGA	123	gba-b1.0r1-34700	NA	19	siRNA24	521203	0
UGUGGAGUUGUAGAGGGGCCUC	134	nta-b0r1-1781	NA	17	siRNA22	521204	0
GGGAGUCCUUAGUUCAGUCGGAAC	134	hvu-b1r1-26044	NA	5	siRNA24	521205	0
UUUAAUUCGGUGAUCAAAAUGGAU	134	mtr-b4.0r1-67640	NA	12	siRNA24	521206	0
AAUAAGACUGUAGGGAUAACACUU	134	mtr-b4.0r1-68414	NA	12	siRNA24	521207	0
AACGGCGUCAACUUUUAACAGUAG	134	ghr-b1.1r1-45112	NA	18	siRNA24	521208	0
UCCUGAUAGACCCUCGACAGAGAC	134	can-b1.6r1-48392	NA	16	siRNA24	521209	0
UCUAACUGUUAAGAUGAAUGGAUG	134	atr-b1r1-23698	NA	46	siRNA24	521210	0
AGGUACAAAACGCAAUGUAGAGAC	134	stu-b4.04r1-12903	NA	15	siRNA24	521211	0
AGGUACAAAAUGCAACGUAGAGAC	55	stu-b4.04r1-35399	NA	15	siRNA24	521211	2
ACCGAACUUCGAACACCACAAAGU	134	ath-b10r1-3010	NA	50	siRNA24	521212	0
UGCGCAAGAUUCAAGGAAGAACU	134	can-b1.6r1-5307	NA	16	siRNA24	521213	0
CUAAACUUGACGUAGAUUCGGUAU	134	can-b1.6r1-29928	NA	16	siRNA24	521214	0
AGUUUGUUGUAGACGAAGAUGCGU	134	car-b2.0r1-37004	NA	11	siRNA24	521215	0
AUGACAUUUGAUGUAUAAACCGUG	134	mdm-b3.0r1-17979	NA	21	siRNA24	521216	0
AAUAAAUGAGGAAUGAGAAGAAGA	134	zma-b4r1-100080	NA	4	siRNA24	521217	0
AUUGAGUGGAAUAUGGCAAGAGUA	134	ghr-b1.1r1-42293	NA	18	siRNA24	521218	0
ACCAUCGGACAUAAGCCUUCGGCC	134	zma-b4r1-44632	NA	4	siRNA24	521219	0
AAGCCUCGAGGAUACAAUGAAGUC	134	ghr-b1.1r1-55109	NA	18	siRNA24	521220	0
GGACUGAGUGCAUGCGCAGAA	134	tae-b1r1-62435	NA	3	siRNA21	521221	0
UCGGAAGAUGAGACCUGAUCGGGC	134	bdi-b1.0r1-62527	NA	7	siRNA24	521222	0
UCGGAAGAUGAGACCUGAUCGGGC	129	bdi-b1.0r1-46787	NA	7	siRNA24	521222	0
AUUGACGGUUCAGUGACUAAAAUG	134	ghr-b1.1r1-2559	NA	18	siRNA24	521223	0
AUUGACGGCUCAGUGAUUAAAAUG	62	ghr-b1.1r1-104492	NA	18	siRNA24	521223	2
AGGCGUGAAGUGAGAAUAAAAAGU	134	gba-b1.0r1-59841	NA	19	siRNA24	521224	0
AGAAGACAUACAGGCAAACAAUGA	134	csa-b2r1-1194	NA	35	siRNA24	521225	0
UGGACAGAUCGAUGUAGCGCA	134	tae-b1r1-18332	NA	3	siRNA21	521226	0
AAGGACACAUGGUAUACUAAUUCG	134	mdm-b3.0r1-75216	NA	21	siRNA24	521227	0
AGUACGAGAUUGUAGUUCAAAACC	134	csa-b2r1-17637	NA	35	siRNA24	521228	0
UGAACUGUGGUAGGAGGAGACAUC	134	mes-b6r1-17051	NA	26	siRNA24	521229	0
UUUCGGAACCAGAAGAACGGUCA	134	bna-b1r1-3279	NA	30	siRNA24	521230	0
AAGGACUACCGAAAUACUAAAGAG	134	bdi-b1.0r1-46842	NA	7	siRNA24	521231	0
GACUCGCGAACCGGUAUGAAAUGA	134	gba-b1.0r1-42924	NA	19	siRNA24	521232	0
ACUGGACAUGAUAAUUUUUAAUCA	134	sly-b2.5r1-25690	NA	14	siRNA24	521233	0
ACAGUAACGGCUGCAGUUGAAUUC	134	stu-b4.04r1-76232	NA	15	siRNA24	521234	0
AAUGGAUGAAUAAGAAUAGAUAGC	134	car-b2.0r1-10298	NA	11	siRNA24	521235	0
AUUCAUGGAUUGAGUUGACGAGCG	134	oeu-b6r1-29818	NA	29	siRNA24	521236	0
AGGACUGCUUUGCUUACAGGCCGG	134	tae-b1r1-4487	NA	3	siRNA24	521237	0
AUAGUCGUAACUAUCUAUAUUGAU	134	cpa-b0.4r1-18638	NA	42	siRNA24	521238	0
UCACGAGAACUUGACUAAUUUCA	134	sly-b2.5r1-113975	NA	14	siRNA24	521239	0
AGGUCAUUGGAAGUGGUUGUUAGA	134	clt-b1r1-80750	NA	36	siRNA24	521240	0
GGCACGGACGCAGAAUACGAACGC	134	zma-b4r1-94175	NA	4	siRNA24	521241	0
CGGGCUCAACUCAAGUAAAACGGC	134	oeu-b6r1-14703	NA	29	siRNA24	521242	0
AGCUGUUAGAGAAGAGACGAGUCA	134	oeu-b6r1-19569	NA	29	siRNA24	521243	0
GAUCGGCUGAAGCAAAGAGAGAGG	134	ghr-b1.1r1-133027	NA	18	siRNA24	521244	0
GAUCGGCUGAAGCAAAGAGAGAGG	17	ghr-b1.1r1-17625	NA	18	siRNA24	521244	0
GAUCGGCUGAAGCAAAGAGAGAGG	70	gba-b1.0r1-42284	NA	19	siRNA24	521244	0
AGGACAAUUUUCGUAGACGCGACC	134	osa-b1.0r1-21704	NA	1	siRNA24	521245	0
AGAGAAAUACAGAUGGUCGUUCCC	134	ccm-b0.32r1-68113	NA	44	siRNA24	521246	0
AGAGAAAUACAGAUGGUCGUUCCC	134	ccm-b0.1r1-18434	NA	45	siRNA24	521246	0
AGAGAAAUAUAGAUGGUCAUUCCC	4	ccm-b0.32r1-11062	NA	44	siRNA24	521246	2
AGAGAAAUAUAGAUGGUCAUUCCC	4	ccm-b0.1r1-99488	NA	45	siRNA24	521246	2
AGAUUAUGACGGCUGAAUUUGAAU	134	stu-b4.04r1-50074	NA	15	siRNA24	521247	0
GUGGCUGAAAAAUAAGAAGUGAAC	134	mtr-b4.0r1-13691	NA	12	siRNA24	521248	0
GUGGCUGAAUAAUACGAAGUGAAC	48	mtr-b4.0r1-3186	NA	12	siRNA24	521248	2
AUAGGAAUUAAGGAAGUAGGUGGA	134	osa-b1.0r1-128330	NA	1	siRNA24	521249	0
AGGGGAUAUUUUCUGUCAGUGACU	134	osa-b1.0r1-353	NA	1	siRNA24	521250	0
AUUAUUAUAAAGAACUGUUGGCUC	134	bna-b1r1-40825	NA	30	siRNA24	521251	0
AAAGCUUAUUUGAAUUUGGACACU	134	ghr-b1.1r1-10252	NA	18	siRNA24	521252	0
AGGGACUGAGAUCGGAUUUGGUAC	134	bna-b1r1-59343	NA	30	siRNA24	521253	0
AGGGAUAAUUGUAGCAGAAGCAUC	134	oeu-b6r1-52113	NA	29	siRNA24	521254	0
AGGGAUAAUUGUAGCAGAAGUCUC	67	oeu-b6r1-33163	NA	29	siRNA24	521254	2
UGAACAAAAGGCCUUAGAUUGAGC	134	csi-b2r1-46384	NA	33	siRNA24	521255	0
AGAGAUAUACUGUAUAGGACAACA	134	tae-b1r1-37056	NA	3	siRNA24	521256	0
GGAGAAUACUAAGACGGACAACCC	134	bna-b1r1-17165	NA	30	siRNA24	521257	0
GAAGUCGUGGUAGCACCAGGUGCC	134	zma-b4r1-48738	NA	4	siRNA24	521258	0
GAAGUCGUGGUAGCACCAGGCGUC	21	zma-b4r1-111013	NA	4	siRNA24	521258	2
ACUGCAAGACUGAUCAGACAUAUC	134	bdi-b1.0r1-53275	NA	7	siRNA24	521259	0
AAUUUGUCGACGUCCGUGACGU	134	mdm-b3.0r1-43654	NA	21	siRNA22	521260	0
AAUUUGUCGACGUCCGUGACGU	114	mdm-b3.0r1-48510	NA	21	siRNA22	521260	0
AAUUUGUCGACGUCCGUGACGU	77	mdm-b3.0r1-83443	NA	21	siRNA22	521260	0
AAUUUGUCGACGUCCGUGACGU	55	mdm-b3.0r1-81714	NA	21	siRNA22	521260	0
AGAACAAAGAAGAACAACUGGAGC	134	csi-b2r1-11588	NA	33	siRNA24	521261	0
AAGGACGUCCUCUAUAAUUUAGA	134	zma-b4r1-5097	NA	4	siRNA24	521262	0
GAUAUUAGUUUGAACUCGAAACAU	134	car-b2.0r1-14923	NA	11	siRNA24	521263	0
CAAGUGAAGACUGUAUAAUCUAUC	134	bdi-b1.0r1-7803	NA	7	siRNA24	521264	0
CAAGUGAAGACUGUAUAAUCUAUC	119	bdi-b1.0r1-7802	NA	7	siRNA24	521264	0
AGCCUUUGCUGAGUGUCUGUGACA	134	zma-b4r1-10742	NA	4	siRNA24	521265	0
AACCCCGCCAACGUUGUAUGUAGA	134	fve-b2.0r1-23251	NA	24	siRNA24	521266	0
ACAGUCAUGAGACCACUCAACAGA	134	can-b1.6r1-29677	NA	16	siRNA24	521267	0
AACCGUGAACCUCGAACAUAAACU	134	ghr-b1.1r1-95345	NA	18	siRNA24	521268	0
CGACAAGAAUUAUGAAAUAGAGGG	134	bdi-b1.0r1-32202	NA	7	siRNA24	521269	0
CGACAAGAAUUAUGAAAUAGAGGG	130	bdi-b1.0r1-58161	NA	7	siRNA24	521269	0
AGACAAGAAUUAUGAAAAAGAGGG	50	bdi-b1.0r1-36156	NA	7	siRNA24	521269	2
AAUAAACACUUUAAAGACGGAUCA	134	nta-b0r1-19221	NA	17	siRNA24	521270	0
AAUAUAUCGUCUAUCAAGUUCAAU	134	ghr-b1.1r1-108421	NA	18	siRNA24	521271	0
AGGAACUAUAGUCUUAAGAACACU	134	mtr-b4.0r1-85614	NA	12	siRNA24	521272	0
UGUGUAUAAUUUAUGGAGGGGACG	134	ghr-b1.1r1-130724	NA	18	siRNA24	521273	0
UGUGUAUAAUUUAUGGAGGGGACG	130	gba-b1.0r1-29544	NA	19	siRNA24	521273	0
CACAAAUAACUUCGAUUCUGC	134	dca-b2.0r1-23626	NA	41	siRNA21	521274	0
AAGGUUUAUGGUUCAAAGUCCGGC	134	mtr-b4.0r1-103330	NA	12	siRNA24	521275	0
UGAGACUGAGUCUGUACUUGAGCC	134	mtr-b4.0r1-105123	NA	12	siRNA24	521276	0
GUGUUCAUGACAAAAGACCAUGGC	134	bdi-b1.0r1-14481	NA	7	siRNA24	521277	0
AGGUACACUUUAGGACGGAUAGCC	134	zma-b4r1-83394	NA	4	siRNA24	521278	0
AGAAGUCAGCUGGAAAGACACAGG	134	ghr-b1.1r1-25378	NA	18	siRNA24	521279	0
AAGCCCGAUUCAAGAUCAAGGAUU	134	mdm-b3.0r1-82153	NA	21	siRNA24	521280	0
AAGUAGAGCUGUCAAGAUAGGCCA	134	egu-b5.1r1-13886	NA	28	siRNA24	521281	0
AAGUAGAGCUGUCAAGAUGGGCCG	25	egu-b5.1r1-10295	NA	28	siRNA24	521281	2
AAGCUUUUUAUGGGAACUCGUAUU	134	fan-b1.0r1-3345	NA	23	siRNA24	521282	0
AUUCCUAAUAUAGGAGGACGUAAG	134	ghr-b1.1r1-66135	NA	18	siRNA24	521283	0
CGACCUUGAAGAGCGGCUUGUAGU	134	mtr-b4.0r1-98455	NA	12	siRNA24	521284	0
GAAAACCGGCAGUAGUUAACUACC	134	mtr-b4.0r1-104868	NA	12	siRNA24	521285	0
AGGCGGGACAUUUAAAGCUAGAUC	134	oeu-b6r1-33664	NA	29	siRNA24	521286	0
GAAGUAGACUAUGAGUGAUGGCGC	134	osa-b1.0r1-80175	NA	1	siRNA24	521287	0
UGAGAUGACCAAAGAGAACCCUU	134	sly-b2.5r1-51868	NA	14	siRNA24	521288	0
GAAUCUCCCAAAUCGGCAACCG	134	gma-b1.0r1-14368	NA	9	siRNA22	521289	0
AGUAAGAUCUACAUACACUCUGCC	134	can-b1.6r1-45320	NA	16	siRNA24	521290	0
AUACCAUGAAUCGAACUCAGAAUU	134	can-b1.6r1-54549	NA	16	siRNA24	521291	0
AAACACCGGAUUAGAGGCGUCAUG	134	ghr-b1.1r1-128419	NA	18	siRNA24	521292	0
AUGCCUGUUGACCAAACCUGCC	134	mdm-b3.0r1-49046	NA	21	siRNA22	521293	0
AAGUAACGUUUGAGACUUAGAGGU	134	bvu-b1.2.2r1-6512	NA	39	siRNA24	521294	0
ACACCGAAGGUAGAUGGGGGCGAA	134	gba-b1.0r1-57028	NA	19	siRNA24	521295	0
ACACCGAAGGUAGAUGGGGGCGAA	124	gba-b1.0r1-7814	NA	19	siRNA24	521295	0
AAAGGCACCUAAGCUGCUCGGACU	134	can-b1.6r1-76855	NA	16	siRNA24	521296	0
AAUCUCCGGCAUUGAUCGUCAAAU	134	gba-b1.0r1-6796	NA	19	siRNA24	521297	0
AAUCUCCGGCAUUGAUCGUCAAAU	125	gba-b1.0r1-41399	NA	19	siRNA24	521297	0
ACUGAAUAUCGAGUGGAUAUCGAG	134	stu-b4.04r1-32648	NA	15	siRNA24	521298	0
AGGGUGGACUUAUGUGGGAACAAA	134	fve-b2.0r1-31316	NA	24	siRNA24	521299	0
AGAGGACAGAAUAUACACGAAUAU	134	sly-b2.5r1-63419	NA	14	siRNA24	521300	0
GUAGAUAGGAUGUAGAUUGGUGAC	134	pvu-b1.0r1-11661	NA	10	siRNA24	521301	0
UACCAAUAUUGGUGAACAUGC	134	csa-b2r1-20467	NA	35	MIRNA	521302	0
AGGGAUUGUGGCAGAAGUUGUAGU	134	can-b1.6r1-34552	NA	16	siRNA24	521303	0
GUAAAAUAGUAGGGUUGGAACGAC	134	mtr-b4.0r1-9078	NA	12	siRNA24	521304	0
CGGACGCAGAACAAAACUUUAGGU	134	zma-b4r1-45666	NA	4	siRNA24	521305	0
CAGACCUACACAACCUGGACUAGC	134	bdi-b1.0r1-44795	NA	7	siRNA24	521306	0
GACCUAUCGUCUUACUCGUUAAGA	134	sly-b2.5r1-90116	NA	14	siRNA24	521307	0
AGGGUAACGGCUACAGAUUUCUCU	134	stu-b4.04r1-70082	NA	15	siRNA24	521308	0
AAUAUUUGGACACACGCAUGAUGU	134	osa-b1.0r1-128852	NA	1	siRNA24	521309	0
AUGUGUGAGAAUUCUGGUGUGCCU	134	mdm-b3.0r1-56230	NA	21	siRNA24	521310	0
UUUGAACAAUACAGAUAAGACGAG	134	car-b2.0r1-11589	NA	11	siRNA24	521311	0
AGGACGGCAUGGCAGGCAACUCGG	134	ghr-b1.1r1-72291	NA	18	siRNA24	521312	0
AUGGAUUUGUAGAUCAAUUCUAGA	134	bdi-b1.0r1-4722	NA	7	siRNA24	521313	0
AUCCCAUAUUGAUGAGAGGAUAGA	134	mdm-b3.0r1-79332	NA	21	siRNA24	521314	0
AUUAGGACCCCAGAAGAACUUACA	134	fve-b2.0r1-38575	NA	24	siRNA24	521315	0
AGGCUAAGACUGUAAUUUUCGGAG	134	osa-b1.0r1-30197	NA	1	siRNA24	521316	0
AGGCCAAGACUGUAAUUUUCGGAG	66	osa-b1.0r1-7811	NA	1	siRNA24	521316	1
AGGCCAAGACUGUAAUUUUCGGAG	46	osa-b1.0r1-66471	NA	1	siRNA24	521316	1
AGGCCAAGACUGUAAUUUUCGGAG	24	osa-b1.0r1-42247	NA	1	siRNA24	521316	1
AGGCCAAGACUGUAAUUUUCGGAU	30	osa-b1.0r1-81706	NA	1	siRNA24	521316	2
UUGCUCUGAUACAAUGUGAAAUU	134	sly-b2.5r1-80873	NA	14	siRNA24	521317	0
AGAGGUCACGGAUUCGAAACUCGC	134	mdm-b3.0r1-98588	NA	21	siRNA24	521318	0
AGUCUGUAUAAGCUGAGACGA	134	sly-b2.5r1-150697	NA	14	siRNA21	521319	0
GAUGGUAUAUUGUAGAAUGUGGCU	134	osa-b1.0r1-127048	NA	1	siRNA24	521320	0
ACGAGAUCUUGAGACGUGCGACUU	134	car-b2.0r1-4146	NA	11	siRNA24	521321	0
UCAUUGGAUAAUAAUAUGAAGCAU	134	hvu-b1r1-7353	NA	5	siRNA24	521322	0
GUCAAUGGGCGAAGAUAGAAGGA	134	csi-b2r1-21649	NA	33	siRNA24	521323	0
GACGACGACUGACGAAGAAACGAC	134	car-b2.0r1-24173	NA	11	siRNA24	521324	0
GACGACGACUGAUAAAGAAACGAC	87	car-b2.0r1-32717	NA	11	siRNA24	521324	2
AACAUAUUUCGGAUCAAAACAGUA	134	mdm-b3.0r1-81388	NA	21	siRNA24	521325	0
AGAAGACAUCCCUGAACUAUUAAA	134	sly-b2.5r1-1310	NA	14	siRNA24	521326	0
GACGACUGGGGAAGAAGACGACCG	134	osa-b1.0r1-32525	NA	1	siRNA24	521327	0
AUGAACGACCAAGUGAACAAGGCU	134	lsa-b8r1-3772	NA	37	siRNA24	521328	0
UUAGACUAGCAGGCAAGAGAACCU	134	gba-b1.0r1-40370	NA	19	siRNA24	521329	0
UCUAAAGACGAGACGGUGGAGACC	134	oeu-b6r1-10095	NA	29	siRNA24	521330	0
AUUGAUGCCAACUGAAUUAAGACU	134	ghr-b1.1r1-117143	NA	18	siRNA24	521331	0
UAAAAGACUGGAGCUGAUCUGCGC	134	mtr-b4.0r1-93068	NA	12	siRNA24	521332	0
AGAGAUCAGUCGACGUGUGCUUGG	134	bdi-b1.0r1-61762	NA	7	siRNA24	521333	0
GAUCAAAUUUCAAUGGUACGGAUU	134	mdm-b3.0r1-53923	NA	21	siRNA24	521334	0
AUACACGCAAGCUAGUCCGAACAU	134	ptc-b3.0r1-9232	NA	43	siRNA24	521335	0
AUACACGCAAGCUAGUUCGGACAU	118	ptc-b3.0r1-8697	NA	43	siRNA24	521335	2
AGUUACAUUUAGCCGUAGUUAUGG	134	csa-b2r1-9172	NA	35	siRNA24	521336	0
AUGACCGAGAAGACGAAUCAACAU	134	nta-b0r1-2049	NA	17	siRNA24	521337	0
AUGACCGAGAAGACGAAACAACAU	46	nta-b0r1-33385	NA	17	siRNA24	521337	1
AUGACAGAGAAGACGAACCAACAU	125	stu-b4.04r1-23491	NA	15	siRNA24	521337	2
AUGACCAAGAAGACGAACCAACAU	43	stu-b4.04r1-17476	NA	15	siRNA24	521337	2
AUGACCGAGAAGACAAACCAACAU	36	stu-b4.04r1-50842	NA	15	siRNA24	521337	2
AUGACCGAGAAGACGAAACAAUAU	72	nta-b0r1-6340	NA	17	siRNA24	521337	2
AUGACUGAGAAGACGAAACAACAU	50	nta-b0r1-20167	NA	17	siRNA24	521337	2
AUGACCGACAAGACGAAGCAACAU	48	nta-b0r1-39661	NA	17	siRNA24	521337	2
AUUUAAGGGACAAAGCUAUAACGC	134	zma-b4r1-87766	NA	4	siRNA24	521338	0
AGAGGACAAUCAAGAGCAAAAAU	134	sly-b2.5r1-134526	NA	14	siRNA24	521339	0
UGCGGAAUGUGAGUGUGUGUCGAC	134	ppe-b2.0r1-31790	NA	22	siRNA24	521340	0
AAAAGAGCGGCUCGAAACAGAUGA	134	gba-b1.0r1-43960	NA	19	siRNA24	521341	0
AAAUUCGUGACAUUUUUUAACUGU	134	csa-b2r1-52593	NA	35	siRNA24	521342	0
AAAUUCGUGACAUUUUUUAACUGU	21	csa-b2r1-45990	NA	35	siRNA24	521342	0
AAAUUCGUGACAUUUUGUAAUUGU	22	csa-b2r1-27966	NA	35	siRNA24	521342	2
AUGUGACUCGUAGAAUUUUCCAAA	134	osa-b1.0r1-65757	NA	1	siRNA24	521343	0
AUGUGACUCGUAGAAUUUUCCAAA	94	osa-b1.0r1-114538	NA	1	siRNA24	521343	0
AUGUGACUCGUAGAAUUUUUCAAA	86	osa-b1.0r1-20922	NA	1	siRNA24	521343	1
UAAAUUACGAUUGAAGGAUAUUCU	134	ghr-b1.1r1-132268	NA	18	siRNA24	521344	0
AAUUGCGGAUGAGAGAAUUGAACU	134	clt-b1r1-2118	NA	36	siRNA24	521345	0
AAGGGCUUUCGGACCGGCUUUAGC	134	bra-b1r1-2271	NA	32	siRNA24	521346	0
CGAAGAUGGGAUCUUGGCGCC	134	pvu-b1.0r1-2161	NA	10	siRNA21	521347	0
ACUUGGUUUUGUGAGACUGCUGGC	134	bdi-b1.0r1-35035	NA	7	siRNA24	521348	0
GAGGACAGUCGACGUCAUGGGCGC	134	zma-b4r1-50285	NA	4	siRNA24	521349	0
GAUGAUAGAACUUUUAACAGAAGA	134	gba-b1.0r1-44474	NA	19	siRNA24	521350	0
GAUGAUAGAACUUUUAACAGAAGA	101	gba-b1.0r1-34883	NA	19	siRNA24	521350	0
CUUGAUAGAACUUUUAACAGAAGA	127	ghr-b1.1r1-113234	NA	18	siRNA24	521350	2
UUAGGAUGUUCACGUGGACGCAUA	134	stu-b4.04r1-4714	NA	15	siRNA24	521351	0
AAAGAUCCCUAUUUAUAGACCUGG	134	csa-b2r1-64924	NA	35	siRNA24	521352	0
UUGGAUAAGAGAAACAUGACAAGU	134	can-b1.6r1-13011	NA	16	siRNA24	521353	0
UUGGAUAAGAGAAACCUGAUAAGU	67	mtr-b4.0r1-18841	NA	12	siRNA24	521353	2
AUUCUGAUGGAGCCAAGUGAAGCU	134	gba-b1.0r1-16541	NA	19	siRNA24	521354	0
AGAAAGACUGAAACUCUAUAUCCU	134	sly-b2.5r1-1313	NA	14	siRNA24	521355	0
AAGACUGUUGGUUCUACAUCCGGC	134	osa-b1.0r1-99747	NA	1	siRNA24	521356	0
UCAACUUUUGAACGCAGAAUGAUC	134	pvu-b1.0r1-19625	NA	10	siRNA24	521357	0
GAUGUCGACAUUAGAGAUACGCCU	134	osa-b1.0r1-107474	NA	1	siRNA24	521358	0
AUGUAGUGUGAAUAAAGAAGACCA	134	ghr-b1.1r1-50510	NA	18	siRNA24	521359	0
AUGCAGUGUGAAUAAAGAAGACCA	44	ghr-b1.1r1-138001	NA	18	siRNA24	521359	1
AGAAAUCUCUAGAGGCGUCGGAAG	134	oeu-b6r1-13174	NA	29	siRNA24	521360	0
AGGUGGCAGCACCUAGAUCCUAGG	134	bna-b1r1-28235	NA	30	siRNA24	521361	0
GAAUUGAGCAGAUUGGAUUGGAUU	134	csi-b2r1-3094	NA	33	siRNA24	521362	0
GGAUUGAGCAGAUCGGAUUGGAUU	121	csi-b2r1-71589	NA	33	siRNA24	521362	2
AUCGAAAGCCAAACCGUUAAAGAC	134	sly-b2.5r1-28266	NA	14	siRNA24	521363	0
AUGGAUCUGAAAUUAGCUGAAGCA	134	csi-b2r1-7213	NA	33	siRNA24	521364	0
GACUAAUGACUUAGGAUAAGGAGU	134	can-b1.6r1-6603	NA	16	siRNA24	521365	0
ACAAUUAGGAUUGUGGUCGAGAAG	134	ghr-b1.1r1-139442	NA	18	siRNA24	521366	0
GUGGACUGCAGGCCUUCACGGGCC	134	can-b1.6r1-20705	NA	16	siRNA24	521367	0
AAGCGCCAACCAACUAUGAGCACC	134	mdm-b3.0r1-12094	NA	21	siRNA24	521368	0
GAAGAUGGACGGAGCAAGUAG	134	csi-b2r1-72142	NA	33	siRNA21	521369	0
UGGACACAGGUUCGAUGGACACCC	134	mtr-b4.0r1-94100	NA	12	siRNA24	521370	0
UCGCACGUUAUUCACUGAAGGCAU	134	osa-b1.0r1-72201	NA	1	siRNA24	521371	0
CGUGUCGGGGGCGCCA	134	gma-b1.0r1-5648	NA	9	siRNA24	521372	0
AAUGUCAAUUCAGAUAUAGUCGGA	134	nta-b0r1-13075	NA	17	siRNA24	521373	0
AACGGAUAUAUGACAUUGAAAAAA	134	mdm-b3.0r1-22105	NA	21	siRNA24	521374	0
AAAGCUGUAUAAGAUGUCAAAUUG	134	ppe-b2.0r1-29226	NA	22	siRNA24	521375	0
AAAGCUGUAUAAGAUGUCAAAUUG	126	ppe-b2.0r1-6291	NA	22	siRNA24	521375	0
AAAGCUGUGUAAGAUGUCAAAUUG	89	ppe-b2.0r1-5216	NA	22	siRNA24	521375	1
AAAGCUGUGUAAGAUGUCAAAUUG	58	ppe-b2.0r1-7183	NA	22	siRNA24	521375	1
AAAGCUGUGUAAGAUGUCAAAUUG	55	ppe-b2.0r1-10905	NA	22	siRNA24	521375	1
AAAGCUGUGUAAGAUGUCAAAUUG	29	ppe-b2.0r1-16764	NA	22	siRNA24	521375	1
AAAGCUGUGUAAGACGUCAAAUUG	49	ppe-b2.0r1-26785	NA	22	siRNA24	521375	2
AAAGCUGUGUAAGAUGUCAAAUUA	30	ppe-b2.0r1-12233	NA	22	siRNA24	521375	2
GGGGAGAGGAUAGGGAUUCCACAU	134	csi-b2r1-61077	NA	33	siRNA24	521376	0
ACGAGGAAUAACUAGUAGAAUUAU	134	osa-b1.0r1-49282	NA	1	siRNA24	521377	0
UCGGAUAUCUCCAACCUGGCUGGC	134	bdi-b1.0r1-49428	NA	7	siRNA24	521378	0
GAAUCAAUCCUUAUAUAAGACGGG	134	pvu-b1.0r1-38630	NA	10	siRNA24	521379	0
AAGGAAUUGAAGAAAAAGACAGCC	134	csi-b2r1-3354	NA	33	siRNA24	521380	0
AGGGAAUUGAAGAAAAAGGCAGCC	80	csi-b2r1-58095	NA	33	siRNA24	521380	2
CAUGCACUCGUGCAUGGAAGCAGU	134	csa-b2r1-47976	NA	35	siRNA24	521381	0
AAUGCGGGUACAAAGUGACUGGUG	134	gba-b1.0r1-56523	NA	19	siRNA24	521382	0
UCGGAUACAUGUGUCUCAGAUGCA	134	sly-b2.5r1-113733	NA	14	siRNA24	521383	0
ACGGACCACACACUUGAAGUUAGG	134	gma-b1.0r1-15403	NA	9	siRNA24	521384	0
AUCGAACUGAUGAAUUGAUGGUAU	134	gba-b1.0r1-18594	NA	19	siRNA24	521385	0
AACGGCGAGAACAGCGAGAACGGC	134	car-b2.0r1-39330	NA	11	siRNA24	521386	0
GCUGACAUGGACGCGCUUUUGUAU	134	ghr-b1.1r1-102538	NA	18	siRNA24	521387	0
UCAGAGAUGGUUGUAUUGUUGAGG	134	mtr-b4.0r1-71000	NA	12	siRNA24	521388	0
AAGGUUACUGACUUGAUCUCGUCC	134	mtr-b4.0r1-72281	NA	12	siRNA24	521389	0
AGAAGUAGCAACUAGGGAUGGCAA	134	csi-b2r1-56436	NA	33	siRNA24	521390	0
AUCUGACUACAUUUAAUACCCGGA	134	zma-b4r1-108315	NA	4	siRNA24	521391	0
AUAGGACAAGAAAGAAUACAAGAG	134	ghr-b1.1r1-53844	NA	18	siRNA24	521392	0
AUAGGACAAGAAAGAAUACAAGAG	111	ghr-b1.1r1-40619	NA	18	siRNA24	521392	0
AGGACGAAAGAUUUACAUAACAGA	134	stu-b4.04r1-14714	NA	15	siRNA24	521393	0
CAAGCAUACGUAGAAACCCAUGAA	134	tae-b1r1-2963	NA	3	siRNA24	521394	0
AGAGAAAUAAUGUGAUUGCGAACU	134	mdm-b3.0r1-58292	NA	21	siRNA24	521395	0
AUACUAGAGAUUUUGUCCGGGCUA	134	bna-b1r1-53181	NA	30	siRNA24	521396	0
AUACUAGAGAUUUUGUCCGGGCUA	45	bna-b1r1-66104	NA	30	siRNA24	521396	0
AAACUAGAGAUUUUGUCCGGGCUA	85	bna-b1r1-91283	NA	30	siRNA24	521396	1
CUCGGAACAUGAACACAAUGAGGC	134	ghr-b1.1r1-17187	NA	18	siRNA24	521397	0
CUCGGAACAUGAACACAAUGAGGC	26	ghr-b1.1r1-9969	NA	18	siRNA24	521397	0
UGGAAAGUCUGAUGAGGCGGUGAC	134	mtr-b4.0r1-51977	NA	12	siRNA24	521398	0
AUCACUAAAGUGGUUAUUGGAUGG	134	csa-b2r1-11494	NA	35	siRNA24	521399	0
AGAGAUAUGUGAGACAGAUGUACU	134	mdm-b3.0r1-87560	NA	21	siRNA24	521400	0
CGAGAACUCUAAGCAUGAUACAGG	134	fve-b2.0r1-51775	NA	24	siRNA24	521401	0
AAAUGUAUCGUUGGACCUAGAGGA	134	gba-b1.0r1-38838	NA	19	siRNA24	521402	0
AACGUAAUAUAAGAACCUGACUCU	134	bna-b1r1-22065	NA	30	siRNA24	521403	0
GACGGAAUAUAAGAACCUGACUCU	107	bna-b1r1-9821	NA	30	siRNA24	521403	2
AUCAGUUUGUUGUGCAGUAGAGAC	134	bdi-b1.0r1-50460	NA	7	siRNA24	521404	0
GGUCUACAAUACAAAGAGGCAUAC	134	mtr-b4.0r1-26802	NA	12	siRNA24	521405	0
AUCUCGCUGGACAACGAGACGACA	134	stu-b4.04r1-75992	NA	15	siRNA24	521406	0
AUCUCGCUGGACAAUGAGACGACA	110	stu-b4.04r1-5538	NA	15	siRNA24	521406	1
AAGAUAUGUAGAAGUUUGAGGGCU	134	clt-b1r1-57375	NA	36	siRNA24	521407	0
UAACUUGGACAGGCUACAUGAUGG	134	oeu-b6r1-38033	NA	29	siRNA24	521408	0
UAGGUAAACUCAUCAACGGAC	134	mes-b6r1-7035	NA	26	siRNA21	521409	0
AUCGAACUCUCAUCAAUGAAGUGA	134	can-b1.6r1-34050	NA	16	siRNA24	521410	0
AUGUGACUAAAAGAGGUAUCCCAA	134	zma-b4r1-38748	NA	4	siRNA24	521411	0
UUUAGAAUUCAAAAAGUGUCUGUU	134	stu-b4.04r1-58037	NA	15	siRNA24	521412	0
AUCUUGGUAAACGAUCGUUUAGAU	134	csa-b2r1-40523	NA	35	siRNA24	521413	0
AUCUUGGUAAACGAUCGUUUAGAU	82	csa-b2r1-13601	NA	35	siRNA24	521413	0
AUCUUGGUAAACGAUCGUUUAGAU	69	csa-b2r1-57890	NA	35	siRNA24	521413	0
AUCUUGGUAAACGAUCGUUUAGAU	57	csa-b2r1-26205	NA	35	siRNA24	521413	0
AUCUUGGUAAACGAUCGUUUAGAU	15	csa-b2r1-42529	NA	35	siRNA24	521413	0
GAAAUUAAAAUUUCGUCGUCUGAA	134	fan-b1.0r1-9262	NA	23	siRNA24	521414	0
GUCAUUACGUGGCAAUUGGAUCGC	134	csa-b2r1-50033	NA	35	siRNA24	521415	0
ACAGGACCACCGAUCUGAACGAGG	134	bdi-b1.0r1-58171	NA	7	siRNA24	521416	0
ACCGAACUGAAUUAUUGGUUGAGC	134	csa-b2r1-53884	NA	35	siRNA24	521417	0
GUUAAAAGCUAAGAGACUGUAUA	134	bol-b1.0r1-978	NA	31	siRNA23	521418	0
GUUAAAAGCUGAGAGACCGUAUA	92	bra-b1r1-5422	NA	32	siRNA24	521418	2
ACACAGUCGGCAUGCAAUUAAAUU	134	sly-b2.5r1-45465	NA	14	siRNA24	521419	0
AAUCGAUCCAAACCUUACUGAGUU	134	can-b1.6r1-77380	NA	16	siRNA24	521420	0
AGCCAAAUUUUUAAAUCCGUCGGU	134	stu-b4.04r1-25226	NA	15	siRNA24	521421	0
UUCAGUUUCCUCUAAUAUCUUU	134	zma-b4r1-14607	NA	4	siRNA24	521422	0
CGGGGAUGAGGAGGGGACGGUGCC	134	csi-b2r1-32729	NA	33	siRNA24	521423	0
CUUCUGCUGUAGUGCUGUACUCGG	134	zma-b4r1-85207	NA	4	siRNA24	521424	0
UUGGACCAAUCCCAAAGAUAUU	134	gma-b1.0r1-20538	NA	9	siRNA22	521425	0
AUCCAGGAUUCAGAAUUCGAAACU	134	csa-b2r1-16375	NA	35	siRNA24	521426	0
UCAGGAGCUCUUCGAGAAGGCGCA	134	mtr-b4.0r1-59179	NA	12	siRNA24	521427	0
GGAUGUCAUCGGUAUGUUAGGCGG	134	gba-b1.0r1-20390	NA	19	siRNA24	521428	0
GGAUGUCAUCGGUAUGUUAGGCGG	119	gba-b1.0r1-20389	NA	19	siRNA24	521428	0
GAUCAUAUCGUGGAGGCAGGUGCU	134	ghr-b1.1r1-96129	NA	18	siRNA24	521429	0
UUUCGUGGUCUUUGAGCAGCCU	134	mdm-b3.0r1-23905	NA	21	siRNA22	521430	0
AGGGAUGGCAAUAAAAUCUGGAUC	134	csi-b2r1-59278	NA	33	siRNA24	521431	0
CAAUUCAAUUCUUAUGUCGAUGUC	134	clt-b1r1-1870	NA	36	siRNA24	521432	0
UUUUCACCCACAGGAUGUAAACCC	134	zma-b4r1-20001	NA	4	siRNA24	521433	0
AUUAGUCACCAACGGAUUCGAACU	134	mdm-b3.0r1-78572	NA	21	siRNA24	521434	0
AUUGAAGAUCUCACAUGAACUAGG	134	pvu-b1.0r1-16551	NA	10	siRNA24	521435	0
ACUAUUAAGAGUACAGUGUAGACU	134	zma-b4r1-100100	NA	4	siRNA24	521436	0
AGAAGACUGGAAGCUUAAAGAUGG	134	ghr-b1.1r1-38723	NA	18	siRNA24	521437	0
UGUAAGUGUGUCUCUGGAAAAG	134	zma-b4r1-42087	NA	4	siRNA22	521438	0
AAUACAGGUCGGCGUCAGAUGGCU	134	tae-b1r1-43993	NA	3	siRNA24	521439	0
UAGCGGAUUUCGGCAGUAGCGGUU	134	ghr-b1.1r1-56411	NA	18	siRNA24	521440	0
AUGAAUUUCUGGCGACUCGUGGGC	134	can-b1.6r1-58410	NA	16	siRNA24	521441	0
AAGUGGUAGAGCGCUCCUCCUUGU	134	bvu-b1.2.2r1-3191	NA	39	siRNA24	521442	0
AAUGAACGUCGAGAUAAUGUAGGG	134	mtr-b4.0r1-93849	NA	12	siRNA24	521443	0
AGCCGAAGAAAGAAAGUAGACCCC	134	osa-b1.0r1-370	NA	1	siRNA24	521444	0
AUUGGUGAGAUUGUCAGCCAGAGG	134	csa-b2r1-59023	NA	35	siRNA24	521445	0
AACUGCGGACGGAAACAGGAGACU	134	mdm-b3.0r1-57012	NA	21	siRNA24	521446	0
AAAACACGAGGACCAAUAUUAGAC	134	fve-b2.0r1-44272	NA	24	siRNA24	521447	0
AAAACACGAGGACCAAUAUUAGAC	58	fve-b2.0r1-21038	NA	24	siRNA24	521447	0
UAUGUAGGGGUCGAGGUUUGAACC	134	mtr-b4.0r1-66635	NA	12	siRNA24	521448	0
UAUGCAGGGGUCGAAGUUUGAACC	98	mtr-b4.0r1-93721	NA	12	siRNA24	521448	2
AGGGCCACAUCGACAAAACGGACA	134	stu-b4.04r1-49835	NA	15	siRNA24	521449	0
AAGCCAUGGACUGUAGUAACUCA	134	sly-b2.5r1-139156	NA	14	siRNA24	521450	0
AAUUAUAUAUUGACCUGAUCGCCU	134	sly-b2.5r1-141720	NA	14	siRNA24	521451	0
AGAAAGAAACGAGGAUGUUAGAAU	134	pvu-b1.0r1-24772	NA	10	siRNA24	521452	0
AUUAAAGAUAUCGUUGUGUGUUUA	134	mtr-b4.0r1-21674	NA	12	siRNA24	521453	0
AAAGUCGAUUCGUGAAUUAGAAGU	134	hbr-b0r1-5551	NA	27	siRNA24	521454	0
GUUAACAAGUUAGAUUAUGAGCCU	134	pvu-b1.0r1-40691	NA	10	siRNA24	521455	0
ACGAGAGUGGGUCAUGAGGACAGA	134	zma-b4r1-56451	NA	4	siRNA24	521456	0
AAUUGUUGAUAGUGUAAGAAGAUA	134	ghr-b1.1r1-58209	NA	18	siRNA24	521457	0
AAUUGUUGAUAGUGUAAGAAGAUA	101	gba-b1.0r1-9954	NA	19	siRNA24	521457	0
CUAGAUCUCGGCAAAUUUGCAUA	134	bol-b1.0r1-981	NA	31	siRNA23	521458	0
AAGAAUAGUCAAUAGUAGAAAGAU	134	csa-b2r1-66476	NA	35	siRNA24	521459	0
UAAAUACUAUAGACAAUGAAGAAU	134	clt-b1r1-4956	NA	36	siRNA24	521460	0
AUCCUGUUGAUUCUUUUAACACCA	134	ghr-b1.1r1-86393	NA	18	siRNA24	521461	0
AGGUACGUAGGAUUAUACUGAAUA	134	sly-b2.5r1-61896	NA	14	siRNA24	521462	0
AAAUUCAUACGACCUCUGAAAAGU	134	mdm-b3.0r1-78832	NA	21	siRNA24	521463	0
UCGGCCCGAUAGACAUGAAAGGAA	134	pab-b1.0cr1-17071	NA	47	siRNA24	521464	0
AAACUCUUUAUAUGAUCUUGGACA	134	can-b1.6r1-40461	NA	16	siRNA24	521465	0
AGAACUACUGUUGGGAGCGUUGCG	134	osa-b1.0r1-42075	NA	1	siRNA24	521466	0
AAUUUAAAGGCUAAAGAGAGAUGC	134	bna-b1r1-16670	NA	30	siRNA24	521467	0
UUGGGACUUACAUUGUAGAUACAC	134	osa-b1.0r1-120370	NA	1	siRNA24	521468	0
AAGACUGCGUACAAUAGACUGUUG	134	nta-b0r1-40264	NA	17	siRNA24	521469	0
AAGACUGCGUAUAAUAGACUCUUG	14	nta-b0r1-3337	NA	17	siRNA24	521469	2
AAAGUAAACUUGGACGGAUUAUGA	134	stu-b4.04r1-8315	NA	15	siRNA24	521470	0
AUGGGCCACAUCAGAUUGAAGACC	134	fve-b2.0r1-9281	NA	24	siRNA24	521471	0
AUGGGCCACAUCAGAUUGAAGACC	25	fve-b2.0r1-47814	NA	24	siRNA24	521471	0
AUGGACCACAUCAGAUUAAAGACC	82	fve-b2.0r1-5479	NA	24	siRNA24	521471	2
UAAACCAGGUAGAAUACUUUAU	134	mes-b6r1-88	NA	26	siRNA22	521472	0
AUAAUUGGACUGGAUAGUAGUACA	134	zma-b4r1-15123	NA	4	siRNA24	521473	0
UGAGACAAGAAUCAUGUAACGGAU	134	bdi-b1.0r1-15012	NA	7	siRNA24	521474	0
AGGAUGGCGUGCUCCGCAGACACA	134	gba-b1.0r1-11422	NA	19	siRNA24	521475	0
AAGGACGGCCAGUGGUAAAAACUU	134	sly-b2.5r1-57796	NA	14	siRNA24	521476	0
CGGGAAAACGCGUCUGGAAACUGC	134	tae-b1r1-26554	NA	3	siRNA24	521477	0
AAAGUUGGACACCGAAACUUCCGG	134	osa-b1.0r1-35372	NA	1	siRNA24	521478	0
AGGGUAGAUCUGCAUACACAUUAC	134	nta-b0r1-18214	NA	17	siRNA24	521479	0
AUAGAUUUCUGUAAGUGUGAUAGC	134	bna-b1r1-10752	NA	30	siRNA24	521480	0
ACUUAACAUGUUUUGCGUCGCGCC	134	osa-b1.0r1-48003	NA	1	siRNA24	521481	0
AGAUACUCGGCUCAAGUGAAACA	134	sly-b2.5r1-89105	NA	14	siRNA24	521482	0
UAACAUUUAAGUUUGGACCAGAGC	134	mtr-b4.0r1-31941	NA	12	siRNA24	521483	0
AAAGACGAAUUCUUCGGAAGAACU	134	mtr-b4.0r1-102578	NA	12	siRNA24	521484	0
AAGGACACGGACUGGGGUACGGCC	134	gba-b1.0r1-65501	NA	19	siRNA24	521485	0
AUGACGUACUGUAUGAGUGCAUUC	134	bvu-b1.2.2r1-19602	NA	39	siRNA24	521486	0
AUUUAGUGAUAGUAGUUGACAGAG	134	ghr-b1.1r1-18732	NA	18	siRNA24	521487	0
AAUGAACUGACUCUCUAUUGAGCA	134	mdm-b3.0r1-7221	NA	21	siRNA24	521488	0
UGAGUAAGACUAUUAGGGCGGUAA	134	csi-b2r1-37128	NA	33	siRNA24	521489	0
AGGAACUGGAUUUGGGAGACGACU	134	ghr-b1.1r1-27444	NA	18	siRNA24	521490	0
GAAAUAUAAUAUCCGUCGCGGCGC	134	sly-b2.5r1-79861	NA	14	siRNA24	521491	0
GAAAUAUAAUAUCCGUCGCGGCGC	103	sly-b2.5r1-22846	NA	14	siRNA24	521491	0
AUAAGAAUCUGAAGUGAUCCAGCU	134	can-b1.6r1-64570	NA	16	siRNA24	521492	0
AUCCGUUCGUCUUUGUCUAAGGUA	134	ghr-b1.1r1-133305	NA	18	siRNA24	521493	0
AGGGCAUAGAUUACGACAUAGAUU	134	zma-b4r1-97539	NA	4	siRNA24	521494	0
AGACCAGGGGUCGCGGACUCGGCC	134	zma-b4r1-105243	NA	4	siRNA24	521495	0
AGGGUAUAGAAGGAAUUAGGUGAA	134	osa-b1.0r1-111865	NA	1	siRNA24	521496	0
AUAUUUAGAACACAGUAGAAAGAC	134	mtr-b4.0r1-82809	NA	12	siRNA24	521497	0
GUCGUUUUGAACGCGGGUCGGGUC	134	ghr-b1.1r1-125618	NA	18	siRNA24	521498	0
GUCGUUUUGAACGCGGGUCGGGUC	81	gba-b1.0r1-33132	NA	19	siRNA24	521498	0
AAAGGUUGUGGGGAUAUGAUGGUG	134	egu-b5.1r1-44430	NA	28	siRNA24	521499	0
AGGGACAAAGCUGAGGCAAGGUUG	134	oeu-b6r1-51623	NA	29	siRNA24	521500	0
AUUGGUUAAAACUUCUGACGGCCU	134	mes-b6r1-14248	NA	26	siRNA24	521501	0
ACAAAUGGACCGACUAAAUUCUGU	134	fve-b2.0r1-43760	NA	24	siRNA24	521502	0
ACAGUGAUUGCAUCGUAAAAAAAG	134	cqi-b1.0r1-6033	NA	38	siRNA24	521503	0
UCACCGUGAGACAUAGAUUUGAAU	134	sly-b2.5r1-92700	NA	14	siRNA24	521504	0
AGCAAAUAGAACACGAACAUGAGC	134	csa-b2r1-58000	NA	35	siRNA24	521505	0
AAUACAUACAGCUUUAAGGAUUGC	134	cqi-b1.0r1-6034	NA	38	siRNA24	521506	0
UGGUUGAUAAUAGUAGGCGUA	134	mes-b6r1-34561	NA	26	siRNA21	521507	0
AUUGCAAUUCGUGGAUUAUCGGAU	134	sly-b2.5r1-30075	NA	14	siRNA24	521508	0
GUGGAAUGGGUCAACUCAUGUGGC	134	gba-b1.0r1-59355	NA	19	siRNA24	521509	0
AUAGUCUGAUUGGGUAUGGGGUGU	134	osa-b1.0r1-5772	NA	1	siRNA24	521510	0
UAGAACUUUCGAGCUAACCGGCAC	134	tae-b1r1-8615	NA	3	siRNA24	521511	0
AUCGAUAUCUGACUGAUCUAAUUC	134	ghr-b1.1r1-141250	NA	18	siRNA24	521512	0
AUUUGACGGGUUGAAAGAAUAACU	134	ghr-b1.1r1-79996	NA	18	siRNA24	521513	0
AUCGGAGUUGAGUGUUAGAUACGC	134	mtr-b4.0r1-114139	NA	12	siRNA24	521514	0
UGGAGUAAAUGAAUGCGGCCUU	134	sly-b2.5r1-120679	NA	14	siRNA22	521515	0
UUGAACUAUAGAGAUUGAAAACGG	134	osa-b1.0r1-88947	NA	1	siRNA24	521516	0
UUGAACUAUAGAGAUUGAAAACGG	25	osa-b1.0r1-84269	NA	1	siRNA24	521516	0
UUGAACUAUAGAGAUUGAAAACGG	24	osa-b1.0r1-35164	NA	1	siRNA24	521516	0
GGCUUACGGUGGAUA	134	csa-b2r1-17152	NA	35	siRNA24	521517	0
AUCCAAUGCUGAUGGUAGUCACCU	134	lsa-b8r1-9685	NA	37	siRNA24	521518	0
AGGGGAAAAGGUUAGCAAGAA	134	can-b1.6r1-52008	NA	16	siRNA21	521519	0
AUUAGCUUUUAUCGUGCGGAUGCC	134	ppe-b2.0r1-39254	NA	22	siRNA24	521520	0
AAUGGUAGAGAUGUUUUAGAGUAU	134	csi-b2r1-3367	NA	33	siRNA24	521521	0
UCUUAGCAACUGCAAGGACUG	134	stu-b4.04r1-71385	NA	15	siRNA21	521522	0
UCUUAGCAACUGCAAGGACUG	122	stu-b4.04r1-71168	NA	15	siRNA21	521522	0
UCUUAGCAACUGCAAGGACUG	104	stu-b4.04r1-70990	NA	15	siRNA21	521522	0
UCUUAGCAACUGCAAGGACUG	16	stu-b4.04r1-71374	NA	15	siRNA21	521522	0
CACACAAAAUUCGUCAGCAUCUGC	134	fve-b2.0r1-18864	NA	24	siRNA24	521523	0
UCUGGCACUUAGAAUGAGACUGAA	134	mes-b6r1-3181	NA	26	siRNA24	521524	0
ACACCGAUCCAACUGUAUAUCAUU	134	sly-b2.5r1-53177	NA	14	siRNA24	521525	0
UUUGCAAAAGUAGCAAUUUUGGCC	134	mtr-b4.0r1-6787	NA	12	siRNA24	521526	0
ACGGGUAAUUACUCGGAACCAAGC	134	mtr-b4.0r1-81019	NA	12	siRNA24	521527	0
GAAAGAUUGAGGACUUAAGACUUU	134	pvu-b1.0r1-34278	NA	10	siRNA24	521528	0
AAAAGAUUGAGGACUUAAGACUUU	51	pvu-b1.0r1-9247	NA	10	siRNA24	521528	1
GAAAGAUUGAGGACUGAAGACUUU	36	pvu-b1.0r1-36102	NA	10	siRNA24	521528	1
GAAAGAUUGAGGACAUAAGACUUU	23	pvu-b1.0r1-15554	NA	10	siRNA24	521528	1
AAAAGAUUGAGGACUUAAAACUUU	26	pvu-b1.0r1-1678	NA	10	siRNA24	521528	2
AAGGUAUCUUAUAGAAUAUGGUAA	134	ghr-b1.1r1-53345	NA	18	siRNA24	521529	0
AGUCUAGAACUUGAAUCACGAUGG	134	tae-b1r1-55542	NA	3	siRNA24	521530	0
CCACUCGGCAGCCACUGACGG	83	ccm-b0.32r1-93561	NA	44	nearMIRNA	521531	0
CCACUCGGCAGCCACUGACGG	51	ccm-b0.32r1-93570	NA	44	nearMIRNA	521531	0
CCACUCGGCAGCCACUGACGG	134	ccm-b0.1r1-50205	NA	45	MIRNA	521531	0
CCACUCGGCGGCCACUGACGA	47	ccm-b0.32r1-97453	NA	44	MIRNA	521531	2
CCACUCGGCGGCCACUGACGA	47	ccm-b0.1r1-17023	NA	45	siRNA21	521531	2
GGGCUUGAUUGAUCCGUUGGUUGG	134	csa-b2r1-68536	NA	35	siRNA24	521532	0
UGGAUUAGAAGAAAAUAGAUGGCU	134	nta-b0r1-6938	NA	17	siRNA24	521533	0
UGGAUUAGAAGAAAAUAGAUGGCU	77	nta-b0r1-27387	NA	17	siRNA24	521533	0
UGGAUUAGAAGAAAAUAGAUGGAU	39	nta-b0r1-42734	NA	17	siRNA24	521533	1
UGGAUUAGAAGAAAAUAGAAGGCU	26	nta-b0r1-39219	NA	17	siRNA24	521533	1
UGGAUUAGAAGGAAAUAGAAGGCU	118	nta-b0r1-28996	NA	17	siRNA24	521533	2
UGGAUUAGAAGGAAAUAGAAGGCU	68	nta-b0r1-33868	NA	17	siRNA24	521533	2
UGGAUUAGAAGGAAAUAAAUGGCU	61	nta-b0r1-38882	NA	17	siRNA24	521533	2
UGGAUUAGAAGGAAAUAGAAGGCU	48	nta-b0r1-16364	NA	17	siRNA24	521533	2
UGGAUUAGAAGGAAAUAAAUGGCU	45	nta-b0r1-10564	NA	17	siRNA24	521533	2
UGGAUUAGAAGGAAAUAGAUGGUU	22	nta-b0r1-41633	NA	17	siRNA24	521533	2
AGAGGAGUGUUAAAAUCAAUCGCC	134	mdm-b3.0r1-13392	NA	21	siRNA24	521534	0
UAGCAGCUAUGACUCUGACUUGGC	134	osa-b1.0r1-101048	NA	1	siRNA24	521535	0
UAGCAGCUAUGAUUCUGAUUUGGC	53	osa-b1.0r1-65790	NA	1	siRNA24	521535	2
AGAUAAGAGUUCGAUGUAGAAUU	134	sly-b2.5r1-72179	NA	14	siRNA24	521536	0
UAAGAACUCAAUCAAGGUAGGCAU	134	egu-b5.1r1-19335	NA	28	siRNA24	521537	0
AGAUUCGAAUUCAACAGUUUGACU	134	mtr-b4.0r1-78458	NA	12	siRNA24	521538	0
ACCUCAGGUUGAAGUAGAGACGUU	134	can-b1.6r1-49704	NA	16	siRNA24	521539	0
AGGAUGAAAGAGAAUUGUGAUUC	134	ppt-b3.0r4-2110	NA	2	siRNA23	521540	0
ACGGAGAUUUUGGUGUUUGGACA	134	ath-b10r1-7905	NA	50	siRNA24	521541	0
AUGUAGAUGAUGAUUACGACGCUA	134	csa-b2r1-2249	NA	35	siRNA24	521542	0
UUUGAGAGCGACUUUUGAAUUGGU	134	clt-b1r1-1366	NA	36	siRNA24	521543	0
AUUCACUUGUGAACCGCCUUGGUG	134	can-b1.6r1-19950	NA	16	siRNA24	521544	0
AAUCCCAUCAGGACUCUGCCUUGG	134	mdm-b3.0r1-6715	NA	21	siRNA24	521545	0
UAUGAAGAAUAGAACCCUUGACCC	134	can-b1.6r1-23802	NA	16	siRNA24	521546	0
ACGGGUGCGCGGAAUAGGCUCUCC	134	fve-b2.0r1-33143	NA	24	siRNA24	521547	0
ACGGGUGCGCCGAAUAGACUCUCC	92	fve-b2.0r1-45448	NA	24	siRNA24	521547	2
AGCACAAGGAUCGUCGUCAACCGA	134	mdm-b3.0r1-13905	NA	21	siRNA24	521548	0
AAAGUUCGGUAGGUGGAAGGCGUC	134	ghr-b1.1r1-103833	NA	18	siRNA24	521549	0
GAGAAAAUUGGUCUUGGAUC	134	can-b1.6r1-39445	NA	16	siRNA24	521550	0
AAAUUCUUCGGAUAUAGUUGGCAU	134	ghr-b1.1r1-47193	NA	18	siRNA24	521551	0
AACGGUCAUCGAAGCUGGAUUGAC	134	can-b1.6r1-48681	NA	16	siRNA24	521552	0
CCAGUUAGGGUAUUCUCGGCAACG	134	ghr-b1.1r1-119215	NA	18	siRNA24	521553	0
CUGGAGAAGACGAAGGAAGAAGAA	134	csi-b2r1-1812	NA	33	siRNA24	521554	0
UUCAACAAGAAUGAUAUGGACUAU	134	bvu-b1.2.2r1-2177	NA	39	siRNA24	521555	0
UUCAACAAGAAUAACAUGGACUAU	34	bvu-b1.2.2r1-19293	NA	39	siRNA24	521555	2
UUCAACUAGAAUGACAUGGACUAU	15	bvu-b1.2.2r1-20081	NA	39	siRNA24	521555	2
AUUUGCAUCGUCUGCACCAAUCGC	134	ghr-b1.1r1-127418	NA	18	siRNA24	521556	0
AAACGGACUAAUAAAGAAAGCGUG	134	nta-b0r1-44627	NA	17	siRNA24	521557	0
AAACGGACUAAUAAAGAAAGCGUG	118	nta-b0r1-9886	NA	17	siRNA24	521557	0
ACAAAUUAACAUGACUUGUGAAGU	134	gma-b1.0r1-63663	NA	9	siRNA24	521558	0
AUGUAGAUACUUUACAAGAGACAC	134	osa-b1.0r1-136858	NA	1	siRNA24	521559	0
AAAGUAGGCUCAGGAAUAAAUGGC	134	tae-b1r1-4005	NA	3	siRNA24	521560	0
GAAUUAGGAGUCGGGUCUCGAGUC	134	can-b1.6r1-10466	NA	16	siRNA24	521561	0
AAGGUUGGUCGUACCUUGAGUCGU	134	mtr-b4.0r1-45309	NA	12	siRNA24	521562	0
AAGGUUGGUUGUACCUUGGGUCGU	66	mtr-b4.0r1-61562	NA	12	siRNA24	521562	2
CAUUACUCUUAACAAAAAGGCACC	134	mtr-b4.0r1-112341	NA	12	siRNA24	521563	0
ACACAUUAGAACAUGAAUGAACGC	134	car-b2.0r1-36521	NA	11	siRNA24	521564	0
CCGGACAACACAUACAAAGAG	134	can-b1.6r1-33808	NA	16	siRNA21	521565	0
AGCGAUAUAGUCGGAGUCAUCGGU	134	stu-b4.04r1-47284	NA	15	siRNA24	521566	0
AGAGCCCGCGCACUGUUACGAAUG	134	fve-b2.0r1-45323	NA	24	siRNA24	521567	0
CAGAUGCACUCUGUGGUGCAUG	134	mtr-b4.0r1-71016	NA	12	siRNA22	521568	0
UAAUACCAAUGAACAUCUAGGACA	134	stu-b4.04r1-53437	NA	15	siRNA24	521569	0
UGCUCGAGCUGAUGAGGAAGACGU	110	ccm-b0.32r1-82734	NA	44	siRNA24	521570	0
UGCUCGAGCUGAUGAGGAAGACGU	28	ccm-b0.32r1-89977	NA	44	siRNA24	521570	0
UGCUCGAGCUGAUGAGGAAGACGU	134	ccm-b0.1r1-88864	NA	45	siRNA24	521570	0
AUGGGACAAUAAGGGGACAGGCGC	134	osa-b1.0r1-108525	NA	1	siRNA24	521571	0
UCGGAUUUUAUUUUGAAGGAGGCU	134	mes-b6r1-32508	NA	26	siRNA24	521572	0
AGGAACUCUCACGGAAGAGAAUAC	134	mtr-b4.0r1-13720	NA	12	siRNA24	521573	0
UGGAUAAACAACUAAAGACAUAUA	134	csi-b2r1-64948	NA	33	siRNA24	521574	0
AUCUGACUAUGUAGGGGAUGCUAU	134	sit-b2r1-1160	NA	8	siRNA24	521575	0
AUCUGACUAUGUAGGGGAUGCUAU	77	sit-b2r1-20607	NA	8	siRNA24	521575	0
AUCUGACUAUGUAGGGGAUGCUAU	37	sit-b2r1-24633	NA	8	siRNA24	521575	0
AUCUGACUAUGUAGGGGAUGCUAU	36	sit-b2r1-27439	NA	8	siRNA24	521575	0
AUCUGACUAUGUAGGGGAUGCUAU	26	sit-b2r1-20353	NA	8	siRNA24	521575	0
AUCUGACUAUGUAGGGGAUGCUAU	25	sit-b2r1-9630	NA	8	siRNA24	521575	0
AUCUGACUACGUAGGGGAUGCUAU	15	sit-b2r1-10461	NA	8	siRNA24	521575	1
AUCUGACUAUGUAGGGGAUGUUAU	14	sit-b2r1-9370	NA	8	siRNA24	521575	1
AUCUGAGUAUGUAGGGGAUGCUAU	3	sit-b2r1-20378	NA	8	siRNA24	521575	1
AUCUGACUAAGUAGGGGAUGCAAU	20	sit-b2r1-1829	NA	8	siRNA24	521575	2
AUCUGACUAUGUAGAGGAUACUAU	18	sit-b2r1-12156	NA	8	siRNA24	521575	2
AUCUGACUAAGUAGGGGAUGCAAU	16	sit-b2r1-8452	NA	8	siRNA24	521575	2
AUCUGACUACGUAGGGGAUGCAAU	15	sit-b2r1-27054	NA	8	siRNA24	521575	2
GCGGAAAUAGAUACAGAUUGGUU	134	ghr-b1.1r1-132289	NA	18	siRNA24	521576	0
UCAGGUUAACUUGUAUCUCUGGGC	134	mtr-b4.0r1-37088	NA	12	siRNA24	521577	0
AAGAGGUUAGAAGAAGGAACUGUC	134	csi-b2r1-30166	NA	33	siRNA24	521578	0
AAGAGGUUAGAAGAAGGAACUGUU	57	csi-b2r1-52840	NA	33	siRNA24	521578	1
AAGAGGUUAGAAGAAGGAACUGUU	44	csi-b2r1-59287	NA	33	siRNA24	521578	1
CAGAAGCUUACUGUUGAUAGAUUU	134	csa-b2r1-12022	NA	35	siRNA24	521579	0
UGGAGGGAGUAGGAUUGAAACAGC	134	bdi-b1.0r1-17075	NA	7	siRNA24	521580	0
UAAACGUCGCGCCAAGUUAAACU	134	sly-b2.5r1-122995	NA	14	siRNA24	521581	0
AUCUCGGAUGAAGUAGAGAGGAUG	134	can-b1.6r1-42526	NA	16	siRNA24	521582	0
UUAAGACAGACAACAGCUAUA	134	mes-b6r1-30450	NA	26	siRNA22	521583	0
UUAACCUUAGAGAACAAUUGACAU	134	csa-b2r1-38222	NA	35	siRNA24	521584	0
AGGAUAUGUCGAAUAGGAGAUGAU	134	osa-b1.0r1-117798	NA	1	siRNA24	521585	0
AAAGGGUAGAUGGACAAAAUGGUA	134	can-b1.6r1-61502	NA	16	siRNA24	521586	0
AGGUAUACUGUACUCUUGAGAGGA	134	ghr-b1.1r1-126908	NA	18	siRNA24	521587	0
AGGUAUACUGUACUCUUGAGAGGA	132	ghr-b1.1r1-10955	NA	18	siRNA24	521587	0
AAGGAUACUGUACUCUUGAGAGGA	117	gba-b1.0r1-53852	NA	19	siRNA24	521587	2
UGGCAACGCCACUGAUUACGGUCU	134	mtr-b4.0r1-30926	NA	12	siRNA24	521588	0
UCUCGAGGACUGGGAUACCGCGGA	134	egu-b5.1r1-45982	NA	28	siRNA21	521589	0
AUAACUGAGAAUUGACAAGAAGCU	134	gba-b1.0r1-58336	NA	19	siRNA24	521590	0
CACGUGGAUAUAGAUAACAUAUGU	134	csa-b2r1-60833	NA	35	siRNA24	521591	0
GGAAGUAGACCUGACUAGAGGAAG	134	mac-b2r1-28039	NA	25	siRNA24	521592	0
AGGACGUUGAAUCAUUUAUUUGAU	134	ghr-b1.1r1-23099	NA	18	siRNA24	521593	0
AUACCAUCUCGUGUGACUGUCACA	134	mdm-b3.0r1-75505	NA	21	siRNA24	521594	0
AUACCAUCUCGUGUGACUGUCACA	48	mdm-b3.0r1-71537	NA	21	siRNA24	521594	0
AAGCUUAGCUCAACUCACACCUGU	134	csa-b2r1-17414	NA	35	siRNA24	521595	0
AAAAAUUUAAGAACUAGAUGACGA	134	osa-b1.0r1-98741	NA	1	siRNA24	521596	0
AAUGUAGACAAGUGAGAUCGAUGA	134	ppe-b2.0r1-18975	NA	22	siRNA24	521597	0
CGAUGACUUACUCUAUGGAAGAGA	134	mtr-b4.0r1-3190	NA	12	siRNA24	521598	0
GUGCUAUUUGUCGGGCACUCGCCU	134	zma-b4r1-105765	NA	4	siRNA24	521599	0
AGAGAAUUAAGGACAUAUUAAUAG	134	osa-b1.0r1-115993	NA	1	siRNA24	521600	0
AGCUAGAGCAAAUAUAUUGGGGUG	134	zma-b4r1-51589	NA	4	siRNA24	521601	0
GAAGGACAAGGCACUUGUGGACU	134	can-b1.6r1-59193	NA	16	siRNA24	521602	0
AUAAGACUUGGUAUAUGAUGGGCC	134	osa-b1.0r1-61921	NA	1	siRNA24	521603	0
AUAAGACUUGGUAUAUGAUGGGAC	112	osa-b1.0r1-123507	NA	1	siRNA24	521603	1
AUAAGACUUGGUAUAUGGUAGGCC	19	osa-b1.0r1-106847	NA	1	siRNA24	521603	2
AGAACAACAUGUAAGACUAGCUGC	134	bdi-b1.0r1-1669	NA	7	siRNA24	521604	0
AAUUGCAGAUCAGGUAGGAAGGAU	134	gba-b1.0r1-62950	NA	19	siRNA24	521605	0
UUUGAUCUGCAUCCAAGGUGGAGC	134	zma-b4r1-11802	NA	4	siRNA24	521606	0
AUAUAUGUGAUAUGAGAUUCGCCU	134	can-b1.6r1-24833	NA	16	siRNA24	521607	0
AGGGAACAAUGGAAAUCGACGGAU	134	osa-b1.0r1-89980	NA	1	siRNA24	521608	0
AGGGAACAAUGGAACUUGACGGAU	49	osa-b1.0r1-99767	NA	1	siRNA24	521608	2
AUUGGGUCAUCUCAUUUAGUUGGA	134	osa-b1.0r1-102597	NA	1	siRNA24	521609	0
ACCGGACAAUGUAAUGGAAACCUU	134	ccm-b0.32r1-58450	NA	44	siRNA24	521610	0
ACCGGACAAUGUAAUGGAAACCUU	134	ccm-b0.1r1-84515	NA	45	siRNA24	521610	0
ACCGGGCAAUGUCAUGGAAACCUU	6	ccm-b0.32r1-108135	NA	44	siRNA24	521610	2
ACCGGGCAAUGUCAUGGAAACCUU	6	ccm-b0.32r1-33002	NA	44	siRNA24	521610	2
ACCGGGCAAUGUCAUGGAAACCUU	5	ccm-b0.32r1-41299	NA	44	siRNA24	521610	2
ACCGGGCAAUGUCAUGGAAACCUU	17	ccm-b0.1r1-10099	NA	45	siRNA24	521610	2
AUCCACGUCUUGGAAACUGGACA	134	sly-b2.5r1-139938	NA	14	siRNA24	521611	0
AGACGUGGACUCGAGUAUGUUGAA	134	ghr-b1.1r1-41559	NA	18	siRNA24	521612	0
AGAAGAUGUGACAUGUAUUUUGGU	134	oeu-b6r1-12940	NA	29	siRNA24	521613	0
CAUACAUCGUUAUAUGUAGGGGCC	134	mtr-b4.0r1-93607	NA	12	siRNA24	521614	0
CUAAGGAUCUGUUCUCUUCGACA	134	bvu-b1.2.2r1-10130	NA	39	siRNA24	521615	0
CUUAGGAUCUGUUCUGUUCGACA	86	bvu-b1.2.2r1-22208	NA	39	siRNA23	521615	2
GUGCUUGUGGAUCCGAAGAGUGGC	134	car-b2.0r1-21375	NA	11	siRNA24	521616	0
ACAGGAUACACUCAUACAUACACU	134	bol-b1.0r1-17162	NA	31	siRNA24	521617	0
AAUUGGCUUGAUCUUACAUCGGAU	134	sly-b2.5r1-57552	NA	14	siRNA24	521618	0
GUUAACGGCAAUUAACGACUCAGU	134	ghr-b1.1r1-95889	NA	18	siRNA24	521619	0
GUUAACGGCAAUUAACGACUCAGU	118	ghr-b1.1r1-107885	NA	18	siRNA24	521619	0
GUUAACGGCAAUUAACGACUCAGU	80	gba-b1.0r1-36980	NA	19	siRNA24	521619	0
AUUAACGGUAAUUAACGACUCAGU	59	ghr-b1.1r1-31228	NA	18	siRNA24	521619	2
GUUGAUGGCAAUUAACGACUCAGU	38	ghr-b1.1r1-20844	NA	18	siRNA24	521619	2
GUUAACGGAAAUUAACGGCUCAGU	72	gba-b1.0r1-3626	NA	19	siRNA24	521619	2
ACUCUUUCGGAGUAGAAGUAAGGU	134	nta-b0r1-16174	NA	17	siRNA24	521620	0
UAAUUCAAGCAAAGUACUGUU	134	gma-b1.0r1-36987	NA	9	siRNA21	521621	0
ACUCGUCCAGGCUGAAGCUAGCUU	134	zma-b4r1-39278	NA	4	siRNA24	521622	0
AGGGACUCGAACCCGAGACAUGUG	134	nta-b0r1-23613	NA	17	siRNA24	521623	0
CAUACAACUGAAUGUCGGAUUGAC	134	mtr-b4.0r1-78464	NA	12	siRNA24	521624	0
AACUGUAGGGCGAGUAUAACCAGU	134	clt-b1r1-50973	NA	36	siRNA24	521625	0
AACUGUAGGGCGAGUAUAACCAGU	72	clt-b1r1-16053	NA	36	siRNA24	521625	0
AACUGUAGGGUGAGUAUAACCAGU	100	clt-b1r1-71723	NA	36	siRNA24	521625	1
AACGGUAGGGCGAGUAUAACCAGU	84	clt-b1r1-69834	NA	36	siRNA24	521625	1
AACUGUAGGGUGAGUAUAACCAGU	45	clt-b1r1-6627	NA	36	siRNA24	521625	1
AACUGUAGGGCGAGUAUAACCAUU	17	clt-b1r1-40725	NA	36	siRNA24	521625	1
AGGAGCCUGUACGAAUCACGACAC	134	osa-b1.0r1-10415	NA	1	siRNA24	521626	0
AUCAGUCUAGUCUUUUGGUUGGGC	134	can-b1.6r1-22270	NA	16	siRNA24	521627	0
AUUUCUGUAGGUUGUUUUUGAUGG	134	sly-b2.5r1-60886	NA	14	siRNA24	521628	0
AUGAGAACGAUCUAAUCAGAGAAU	134	ghr-b1.1r1-91789	NA	18	siRNA24	521629	0
AUUCGGAUGAGUAAACUUAGACGA	134	mtr-b4.0r1-60739	NA	12	siRNA24	521630	0
AUGUACAUCGUGAGGACAAAGUCU	134	mtr-b4.0r1-66651	NA	12	siRNA24	521631	0
AUGGACCCGGACUACACUAAAUUA	134	cqi-b1.0r1-919	NA	38	siRNA24	521632	0
GCAGUAUGUGGAACGAGGUGGAUG	134	csi-b2r1-52341	NA	33	siRNA24	521633	0
GCAGUAUGUGGAACGAGGUGGAUG	102	csi-b2r1-19581	NA	33	siRNA24	521633	0
AGGUGACGUGGAUACGCUGGGAGG	134	zma-b4r1-40820	NA	4	siRNA24	521634	0
CGAGACUCGACUUGAUAAAAACU	134	mes-b6r1-29938	NA	26	siRNA24	521635	0
CGAGACUCGACUCGAUAAAAACU	35	mes-b6r1-1906	NA	26	siRNA24	521635	1
AGGAUCUAGAGAAUAUGAAAGUAU	134	clt-b1r1-38118	NA	36	siRNA24	521636	0
AGGAUCUUGAGAAUAUGAAAGUAU	37	clt-b1r1-72135	NA	36	siRNA24	521636	1
AGAGCAGAUAUGAUCAGGAUUUAU	134	ghr-b1.1r1-54890	NA	18	siRNA24	521637	0
AGAGCAGAUAUGAUCAGGACUUAU	55	ghr-b1.1r1-105980	NA	18	siRNA24	521637	1
UCGGGCCUUGACUAAUACAUGAAC	134	gba-b1.0r1-47320	NA	19	siRNA24	521638	0
AGGAUCAACGGUUCAGAUCGGAGC	134	osa-b1.0r1-123475	NA	1	siRNA24	521639	0
AAAAUGAUCACUGGACUAUUCAAA	134	ghr-b1.1r1-3879	NA	18	siRNA24	521640	0
AUGGAUAUAGGAUCGUUUAAAGGA	134	zma-b4r1-3334	NA	4	siRNA24	521641	0
AGUUGUUGUCAUAUGAUUGAAAGG	134	mtr-b4.0r1-37351	NA	12	siRNA24	521642	0
UGCGGCGAAGAACUGCGACGCGGC	134	bdi-b1.0r1-29149	NA	7	siRNA24	521643	0
AAGGAUGAGGGACAAGAUGGAAGU	134	zma-b4r1-116298	NA	4	siRNA24	521644	0
CACCCGACGAAUGUAGACUUCCAU	134	tae-b1r1-60935	NA	3	siRNA24	521645	0
AAACCAAUGCAGAUCGAUUGAACC	134	ghr-b1.1r1-68217	NA	18	siRNA24	521646	0
AAACCAAUGCAGAUCGAUUGAACC	70	gba-b1.0r1-43622	NA	19	siRNA24	521646	0
AGGACAUGUACGUUUUGUAGCAGU	134	gma-b1.0r1-1816	NA	9	siRNA24	521647	0
AACGCUUCGUAGGACAAAGGUCAU	134	zma-b4r1-122205	NA	4	siRNA24	521648	0
AACGGAAUGACGAAAAUGAUGGAU	134	mdm-b3.0r1-49592	NA	21	siRNA24	521649	0
AACGGAAUAACGAAAAUGAUGGAU	51	mdm-b3.0r1-55518	NA	21	siRNA24	521649	1
AACGGAAUGACUAAAAUAAUGGAU	32	mdm-b3.0r1-17383	NA	21	siRNA24	521649	2
ACGUCUUAUGACCUGAAAUGGAGG	134	osa-b1.0r1-2698	NA	1	siRNA24	521650	0
CAAACCGAACUGAUAACUCAAUGU	134	ath-b10r1-3562	NA	50	siRNA24	521651	0
AGGACAUGGAUUUGAGUGUGCUGA	134	ghr-b1.1r1-18748	NA	18	siRNA24	521652	0
AGGACAUGGAUUUGAGUGUGCUGA	64	gba-b1.0r1-23075	NA	19	siRNA24	521652	0
AGGACAUGGGUUCGAGUGUGCUGA	99	gba-b1.0r1-26042	NA	19	siRNA24	521652	2
CGUGAAUUCUGAGCUAUUCGACGU	134	ghr-b1.1r1-21566	NA	18	siRNA24	521653	0
AUUCGAUCUAUGGAUUCCCUUAUU	134	ghr-b1.1r1-25156	NA	18	siRNA24	521654	0
AUUCGAUCUAUGGAUUCCCCUAUU	58	ghr-b1.1r1-69277	NA	18	siRNA24	521654	1
AUUCGAUCUAUAGAUUCUCUUAUU	62	ghr-b1.1r1-81490	NA	18	siRNA24	521654	2
AGACUGUACCAUCCUUCGAGGCAU	134	egu-b5.1r1-14694	NA	28	siRNA24	521655	0
AAUUACAGGUACCUGACUGGCAGA	134	pvu-b1.0r1-25047	NA	10	siRNA24	521656	0
AUUCCUACAUGAUAGGCAGGAGAG	134	mdm-b3.0r1-28541	NA	21	siRNA24	521657	0
AUGUAUCGGAGCCAGUAUUAUUAC	134	sly-b2.5r1-23159	NA	14	siRNA24	521658	0
AGAGGAAUUGGAUGAAGAUUGGAG	134	fan-b1.0r1-11086	NA	23	siRNA24	521659	0
ACUCGAACCCCGAAUCUUGAAAGU	134	ghr-b1.1r1-79496	NA	18	siRNA24	521660	0
AAUUAUGCGUUAGAGGCCCGUAGC	134	mtr-b4.0r1-113894	NA	12	siRNA24	521661	0
AUGGAAUACAUUAGGGACAUGCAU	134	ghr-b1.1r1-86924	NA	18	siRNA24	521662	0
AAGUACUGUAGGAGAGGCGGAAUC	134	ghr-b1.1r1-88719	NA	18	siRNA24	521663	0
AAGUACUGUAGGAGAGGCGGAAUC	82	gba-b1.0r1-64613	NA	19	siRNA24	521663	0
AACUGUUCUGACACUACUGAAAAU	134	ghr-b1.1r1-99484	NA	18	siRNA24	521664	0
AGUUGAUUGAUGCGAUUUAGAAGU	134	fve-b2.0r1-45332	NA	24	siRNA24	521665	0
AGGCGAAUCUAGAGGGACUGGCAG	134	ghr-b1.1r1-106661	NA	18	siRNA24	521666	0
AGGCGAAUCUAGAGGGACUGGCAG	99	ghr-b1.1r1-14924	NA	18	siRNA24	521666	0
AGGCGAAUCUAGAGGGACUGGCAG	106	gba-b1.0r1-46028	NA	19	siRNA24	521666	0
AGGCGAAUCUAGGGGGACUGGUAG	44	gba-b1.0r1-93	NA	19	siRNA24	521666	2
AGGCGAAUCUAGGGGGACUGGUAG	38	gba-b1.0r1-13893	NA	19	siRNA24	521666	2
AGAGUGGGUUUAACCUCAGAAUGA	134	mdm-b3.0r1-27260	NA	21	siRNA24	521667	0
AAUAAAUGUAGUAAACAGACGGGU	134	oeu-b6r1-1922	NA	29	siRNA24	521668	0
AGACUACACUGUAAAAGAGAAGGG	134	ghr-b1.1r1-60534	NA	18	siRNA24	521669	0
GGGACGAAAAAUAAUCGGACGGAA	134	tae-b1r1-61194	NA	3	siRNA24	521670	0
AUAUACGAAACUCUCACCAAAACU	134	ghr-b1.1r1-290	NA	18	siRNA24	521671	0
UGGGCAGAGGACACCAUUGGCGCC	134	gba-b1.0r1-68081	NA	19	siRNA24	521672	0
AGGCCACGUGGACAAUCUGAAGCU	134	osa-b1.0r1-13504	NA	1	siRNA24	521673	0
GACGAUGUAGCCUCUCUGCUGAAU	134	zma-b4r1-16171	NA	4	siRNA24	521674	0
AUAGAAUACAUGACGUGGAAGAUA	134	zma-b4r1-16685	NA	4	siRNA24	521675	0
AUUCACAUGUAGUAAAACGAUGGA	134	bna-b1r1-66070	NA	30	siRNA24	521676	0
UUGAGGCAUGUAUGAGAACGUAAU	134	fve-b2.0r1-42736	NA	24	siRNA24	521677	0
UACGGCUCCGACGACAGCACGCCU	134	fve-b2.0r1-45074	NA	24	siRNA24	521678	0
UACGGCUCCGACGACAGCACGCCU	99	fve-b2.0r1-17178	NA	24	siRNA24	521678	0
CGAAAUCUGAUCCGAUCAUGGCGG	134	mtr-b4.0r1-1915	NA	12	siRNA24	521679	0
UGAAUAUAAGCGGGAAGUACUC	134	can-b1.6r1-38430	NA	16	siRNA22	521680	0
UGAAUAUAAGCGGGAAGUACUC	105	can-b1.6r1-6763	NA	16	siRNA22	521680	0
AGGGAAAUGAACCACUAGGCUAGC	134	bna-b1r1-13603	NA	30	siRNA24	521681	0
AGGGAAAUGAACCACUAGGCUAGC	133	bna-b1r1-80944	NA	30	siRNA24	521681	0
AGGGAAAUGAACCACUAGGCUAGC	41	bna-b1r1-94270	NA	30	siRNA24	521681	0
CUAUUGACUGAUCAUUGGGGCC	134	gma-b1.0r1-44174	NA	9	siRNA24	521682	0
AGAAGCGAUUGACGUACCGAAGCA	134	mac-b2r1-5371	NA	25	siRNA24	521683	0
AUAAACUUUGACAGAUUUUGCCAU	134	csa-b2r1-49801	NA	35	siRNA24	521684	0
AAACAACUUUAAGUGGCCGUAGAU	134	stu-b4.04r1-74992	NA	15	siRNA24	521685	0
CACCACAAGAACAUCUAUGAUCU	134	sly-b2.5r1-97856	NA	14	siRNA23	521686	0
AAGAGUAGACUAGGAGUAAGGGUG	134	csi-b2r1-19624	NA	33	siRNA24	521687	0
UCAGAAACUGGAUGACUCAUGGGC	134	car-b2.0r1-20611	NA	11	siRNA24	521688	0
AAACCAUUGACUUGUCCGGCU	134	pab-b1.0cr1-4292	NA	47	siRNA21	521689	0
AAACCAUUGACUUGUCCGGCU	126	pab-b1.0cr1-8865	NA	47	siRNA21	521689	0
UGAAACAACCCAAUAGAUCUCGGA	134	csi-b2r1-30953	NA	33	siRNA24	521690	0
AAUGGAUAUGGGCUAAUGGACUGU	134	bna-b1r1-58869	NA	30	siRNA24	521691	0
ACCGAGCAUUAGAUACUGAAUACU	134	pvu-b1.0r1-7334	NA	10	siRNA24	521692	0
UCAUAAACAAAGAAACGAGAGCAC	134	csi-b2r1-38434	NA	33	siRNA24	521693	0
GUUAGAAAUUCUGAAACGGUUUCU	134	bna-b1r1-497	NA	30	siRNA24	521694	0
AUUUGCUGUAAAGAUUGGCCUU	134	can-b1.6r1-30997	NA	16	siRNA22	521695	0
AAUUCUGAAAAGAGAUCGCCGAGA	134	ghr-b1.1r1-96924	NA	18	siRNA24	521696	0
UUUAAAUAUAUAAGACUUGGACAA	134	csi-b2r1-44621	NA	33	siRNA24	521697	0
ACGGUACAGACGUUUCACUGCCAC	134	mtr-b4.0r1-74363	NA	12	siRNA24	521698	0
AGGGUCGGUCCUGUGGUUUUCGGG	134	oeu-b6r1-5767	NA	29	siRNA24	521699	0
AGGGCCGGUCCUGUGGCUUUCGGG	75	oeu-b6r1-46560	NA	29	siRNA24	521699	2
AUACUUUAGCUCAAGAAUGCCUUU	134	nta-b0r1-29519	NA	17	siRNA24	521700	0
CGAGCUCGGCGUUAGAAUAAUGGU	134	zma-b4r1-122466	NA	4	siRNA24	521701	0
AAGGAUCUAGAAGAUGUCACCAUG	134	egu-b5.1r1-41088	NA	28	siRNA24	521702	0
AACUAUUCUGGACCCGGUCCCGUU	134	zma-b4r1-126068	NA	4	siRNA24	521703	0
AUAAGACUCAAACAAAGACUCGAU	134	sly-b2.5r1-113503	NA	14	siRNA24	521704	0
UCGAGAUCACUGAGCGCAUUGGCC	134	gma-b1.0r1-12610	NA	9	siRNA24	521705	0
AUUGGCUAAAAGAGUAAGACGUGG	134	bna-b1r1-57581	NA	30	siRNA24	521706	0
AUUGGCUAAAAGAGCAAGACAUGG	45	bna-b1r1-2617	NA	30	siRNA24	521706	2
AGUUUGAGGCUGUUGCAAGUAGAU	134	csi-b2r1-35856	NA	33	siRNA24	521707	0
AUCGGUAUUAAAUGUGGGUCGGAU	134	nta-b0r1-15925	NA	17	siRNA24	521708	0
AUCGGUAUUAAAUAUGGGUCGGAU	55	nta-b0r1-33173	NA	17	siRNA24	521708	1
AUCUGUAUUAAAUAUGGGUCGGAU	73	nta-b0r1-16420	NA	17	siRNA24	521708	2
AUCAGUAUUAAAUAUGGGUCGGAU	17	nta-b0r1-6869	NA	17	siRNA24	521708	2
ACUUAGAAUUUAGAACCUCAAAUU	134	mdm-b3.0r1-88100	NA	21	siRNA24	521709	0
AGAUGACGUAACGUUCCUUGAAUC	134	ghr-b1.1r1-103078	NA	18	siRNA24	521710	0
AAGGAUAGUGUGCUUCAGUGUACU	134	ghr-b1.1r1-104103	NA	18	siRNA24	521711	0
ACAACUAGUCGCACCUGACAGGCA	134	ghr-b1.1r1-39004	NA	18	siRNA24	521712	0
AAGAUCAAUAGAAUCUGAAGACUU	134	sly-b2.5r1-87076	NA	14	siRNA24	521713	0
AUUCGAACUUAAGACCACUAUUAU	134	ppe-b2.0r1-37471	NA	22	siRNA24	521714	0
AUUCGAACCUAAGACCACUAGUAU	46	ppe-b2.0r1-10833	NA	22	siRNA24	521714	2
AACAGUAGGAACGGAGGAGAACGG	134	can-b1.6r1-62539	NA	16	siRNA24	521715	0
AUUUUCGUCUAGAUAUAACAUGGA	134	csa-b2r1-60844	NA	35	siRNA24	521716	0
AUUCUGAAUAAAAGUCGUCUUUUU	134	sly-b2.5r1-39847	NA	14	siRNA24	521717	0
AGAGAAACCAAGAAUUUGAGGCUG	134	zma-b4r1-11041	NA	4	siRNA24	521718	0
GUUUCGGAUGUAGAAUGUGGCGGU	134	zma-b4r1-14633	NA	4	siRNA24	521719	0
UACAGGCUGAAGUAAAACGGGUAU	134	can-b1.6r1-86636	NA	16	siRNA24	521720	0
GACAGGAUGAAGUAAAACGGGUAU	50	can-b1.6r1-28489	NA	16	siRNA24	521720	2
AAGCAGACUUUAGCAACUAGCGAC	134	stu-b4.04r1-44480	NA	15	siRNA24	521721	0
UGAAGAAAGUGAUGAGCUCCAGGC	134	clt-b1r1-25789	NA	36	siRNA24	521722	0
AGGGACACCUUUAAUUGACUUUGG	134	cqi-b1.0r1-8619	NA	38	siRNA24	521723	0
AAGGAAGACGGACGGAGACUUGAA	134	oeu-b6r1-14746	NA	29	siRNA24	521724	0
CGGUCGGAGAAGAAGCGGAUCAGC	134	stu-b4.04r1-69347	NA	15	siRNA24	521725	0
UGAAUGAAAACCUCCACGGGC	134	bna-b1r1-36497	NA	30	siRNA21	521726	0
CUAAGGUUGUGUUUGAAUGGGCGG	134	gba-b1.0r1-61422	NA	19	siRNA24	521727	0
AAGUAAAACUCUCGGCACGGACCU	134	zma-b4r1-75209	NA	4	siRNA24	521728	0
AUUCUAAUUAUAUGGUUGACGGCG	134	mtr-b4.0r1-113899	NA	12	siRNA24	521729	0
AAGCUAGAACGUAUAUCAAACAUG	134	mdm-b3.0r1-69355	NA	21	siRNA24	521730	0
AAGCUAGAACGUAUAUCAAACAUG	92	mdm-b3.0r1-57262	NA	21	siRNA24	521730	0
AAGCUAGAACGUAUAUCAAACAUG	59	mdm-b3.0r1-97537	NA	21	siRNA24	521730	0
AAGCUAGAACGUAUAUCAAACAUG	40	mdm-b3.0r1-90764	NA	21	siRNA24	521730	0
AAGCAAGAACGUAUAUCUAACAUG	133	mdm-b3.0r1-79993	NA	21	siRNA24	521730	2
AAGCAAGAACGUAUAUCUAACAUG	87	mdm-b3.0r1-99136	NA	21	siRNA24	521730	2
UAUCUAACUGUUGUCGACAUU	134	osa-b1.0r1-28177	NA	1	siRNA24	521731	0
GAGAUUUGACUUAGGACAAACCCA	134	osa-b1.0r1-96180	NA	1	siRNA24	521732	0
UUAUGCAGGGUAGAAGAUGGAUA	134	sly-b2.5r1-68080	NA	14	siRNA23	521733	0
CUUGGUGAUUGAACCAGAAGAGAC	134	bdi-b1.0r1-29157	NA	7	siRNA24	521734	0
AAGGCCCAGCCUGAACGGCCCACU	134	zma-b4r1-99870	NA	4	siRNA24	521735	0
GGGGAGGGUAGAAUGUACGCAGGC	134	can-b1.6r1-43052	NA	16	siRNA24	521736	0
GGGGAGGGUAGAAUGUACGCAGGC	104	can-b1.6r1-80320	NA	16	siRNA24	521736	0
GUGGAGGGUAGAAUGUACGCAGAC	102	stu-b4.04r1-5816	NA	15	siRNA24	521736	2
GGGGAGGGUAGAAUGUAAGCAGAC	41	stu-b4.04r1-25734	NA	15	siRNA24	521736	2
AAGGUGAGACCAGAAUUCGAAUGU	134	clt-b1r1-37355	NA	36	siRNA24	521737	0
AGACAAGCACAGAGCAACUCGACA	134	nta-b0r1-34905	NA	17	siRNA24	521738	0
GAUGAGGAUGGUUAGACGGCC	134	tae-b1r1-61199	NA	3	siRNA21	521739	0
AAUUGGCUCAUUGGACCGCGGUUC	134	gma-b1.0r1-16465	NA	9	siRNA24	521740	0
AGGGAUGAAAAUCGGACUGGGCGA	134	osa-b1.0r1-86908	NA	1	siRNA24	521741	0
AAGCCGAUCGUUUGUACAACCAAC	134	ghr-b1.1r1-32596	NA	18	siRNA24	521742	0
AUCUAUGUCAUCGGCGUUGAAAGC	134	can-b1.6r1-35871	NA	16	siRNA24	521743	0
GACUGUAUCUAUGCAAUCAGUGGC	134	csa-b2r1-25899	NA	35	siRNA24	521744	0
AGGGACCGAGCAAUCAUGGGCGAC	134	gba-b1.0r1-48867	NA	19	siRNA24	521745	0
AGGGACCGAGCAAUCAUGGGCGAC	125	gba-b1.0r1-6523	NA	19	siRNA24	521745	0
AGGGACCGAGCAAUCAUGGGCGAU	104	ghr-b1.1r1-96823	NA	18	siRNA24	521745	1
UCCCAUUGUAUCUGUUGAACAGCU	134	can-b1.6r1-60747	NA	16	siRNA24	521746	0
AUAAGGAAUUGUGAUCGAGGUACA	134	ghr-b1.1r1-62846	NA	18	siRNA24	521747	0
AGAAGAUGGCUGAAUAAUGAACU	134	sly-b2.5r1-100166	NA	14	siRNA24	521748	0
AAUGCCAAUCACCGGAUGGGGACU	134	fve-b2.0r1-11120	NA	24	siRNA24	521749	0
UCAUUAAUUUCUGUUAGCACUCCU	134	sly-b2.5r1-37544	NA	14	siRNA24	521750	0
AGAAGUUUGGGCAGCAGCAACACU	134	gma-b1.0r1-1569	NA	9	siRNA22	521751	0
AGAAGUUUGGGCAGCAGCAACACU	75	gma-b1.0r1-44805	NA	9	siRNA22	521751	0
AAUAAGUCUGUUGAUUUGUGGGGC	134	stu-b4.04r1-17309	NA	15	siRNA24	521752	0
AAUAAGCUUGUUGAUUUGUGGGGC	102	sly-b2.5r1-127601	NA	14	siRNA24	521752	2
AUUGGAAUCAGAACACACGGCAUA	134	ath-b10r1-16626	NA	50	siRNA24	521753	0
GAAAAUACUCUGACGUGGAAGCGU	134	ghr-b1.1r1-17731	NA	18	siRNA24	521754	0
ACUCUUUUAAGACGGUCUUUAGCU	134	gma-b1.0r1-19799	NA	9	siRNA24	521755	0
UGGACCAUGUUUGUUGGGCUUGGC	134	bna-b1r1-1528	NA	30	siRNA24	521756	0
AAAACCGGAUAAGACAGGUCCCCC	134	osa-b1.0r1-107509	NA	1	siRNA24	521757	0
GACCUAGUCAGGAUAUCCAUCGGC	134	mtr-b4.0r1-87460	NA	12	siRNA24	521758	0
AGGGUCUGCAAACUCAUAUGGAUC	134	mdm-b3.0r1-45750	NA	21	siRNA24	521759	0
UGUUGAAGGAAUGAAAGUGAGCGG	134	mtr-b4.0r1-99011	NA	12	siRNA24	521760	0
UGCGCGCGGUGGAAUAAGCGAGAU	134	csi-b2r1-19886	NA	33	siRNA24	521761	0
AUACAUAUGAAUUCAGUUGGAUAC	134	sly-b2.5r1-115047	NA	14	siRNA24	521762	0
CUGCCCUAUAAACUCAAGACCUCU	134	sly-b2.5r1-50630	NA	14	siRNA24	521763	0
GAUUGAUCUCUAACUAAAAAGCAG	134	bdi-b1.0r1-18632	NA	7	siRNA24	521764	0
AAUUUCUGAUUCCACCACCUACUC	134	can-b1.6r1-53565	NA	16	siRNA24	521765	0
ACGAUAUGAGACCCACCAGAGCCU	134	zma-b4r1-118875	NA	4	siRNA24	521766	0
GUUGCGACAAGUAGUAAAACUGGU	134	can-b1.6r1-57924	NA	16	siRNA24	521767	0
AGGUGAUUAGGCAAGACAUGAUGU	134	nta-b0r1-38498	NA	17	siRNA24	521768	0
GGGGAACUCGAAACGCAGAGCGUA	134	egu-b5.1r1-41612	NA	28	siRNA24	521769	0
GGGGAACUCGAAACGCAGAGCGUA	44	egu-b5.1r1-41615	NA	28	siRNA24	521769	0
GGGGAAUUCGAAACGCAGAGCGUA	69	egu-b5.1r1-36509	NA	28	siRNA24	521769	1
AGGGAACUCGAAACGCAGAGCGUA	16	egu-b5.1r1-28182	NA	28	siRNA24	521769	1
GACCUCCUGAUCGCAUGACGACA	134	can-b1.6r1-2273	NA	16	siRNA24	521770	0
GACCUCCUGAUCACAUGACGACA	76	can-b1.6r1-80833	NA	16	siRNA24	521770	1
CGGAAUCUUGCUGGAAACUGCCU	134	sly-b2.5r1-48577	NA	14	siRNA24	521771	0
AUACGUCGAUGGUUUCUGUCAAGA	134	mtr-b4.0r1-116214	NA	12	siRNA24	521772	0
ACUAUUUUGGAUUAGCAGAAGAUU	134	sly-b2.5r1-59103	NA	14	siRNA24	521773	0
ACCUCUCUAUUAGAUACGGACUCA	134	ppe-b2.0r1-26437	NA	22	siRNA24	521774	0
AUGACCGAUGAACAUGUGAACCCA	134	mtr-b4.0r1-77709	NA	12	siRNA24	521775	0
AGGAGAUUGUGUUGGACAAGAACG	134	bdi-b1.0r1-42783	NA	7	siRNA24	521776	0
AGCCCAUGAGUGUAGAGAAAUUGC	134	mtr-b4.0r1-87719	NA	12	siRNA24	521777	0
AAAGUGGAGCCCUGUUGCCCGAAA	134	zma-b4r1-58533	NA	4	siRNA24	521778	0
AGUUGUCCAGGCAUGUAGACGGGA	134	gma-b1.0r1-63940	NA	9	siRNA24	521779	0
AGGAUUUUUAACGAGGCACAUCAU	134	stu-b4.04r1-23465	NA	15	siRNA24	521780	0
AGGUCUAAGAGGUUCGAACCCCGA	134	mtr-b4.0r1-44302	NA	12	siRNA24	521781	0
AUUCGAUGAAUUUUGACGAUGGGC	134	bdi-b1.0r1-13755	NA	7	siRNA24	521782	0
UCUGACUGGCGAACCCCUGGCGUU	134	mes-b6r1-6810	NA	26	siRNA24	521783	0
AAGAGACAAGUUAGAAACAGAACU	134	pvu-b1.0r1-6568	NA	10	siRNA24	521784	0
UAUAGUGAUCGAGAACGCCUCAAC	134	gba-b1.0r1-35028	NA	19	siRNA24	521785	0
UUUGAACCCGUGACAUGUUGAACC	134	gba-b1.0r1-36053	NA	19	siRNA24	521786	0
AAAGAUCAAGUCCAGUGAACUCAC	134	sly-b2.5r1-82715	NA	14	siRNA24	521787	0
AGAGUUUUGGAUAGAAUUGACGAC	134	ppe-b2.0r1-34653	NA	22	siRNA24	521788	0
UUCCAUGAGUGUACUGUUAACUA	134	sly-b2.5r1-86314	NA	14	siRNA24	521789	0
AGACAUAAGAAUGAGGAUGAGAAG	134	stu-b4.04r1-66275	NA	15	siRNA24	521790	0
GAGAAUAUAUGACUAUCAAAAGGC	134	csa-b2r1-44923	NA	35	siRNA24	521791	0
AUCGAUAUUUGAAUGAAUGAACAU	134	mtr-b4.0r1-24780	NA	12	siRNA24	521792	0
AGAAGACUCAAAGACCUUUAAUGU	134	stu-b4.04r1-75001	NA	15	siRNA24	521793	0
AAUUCGGACGGUUUUCACAAAAUG	134	mtr-b4.0r1-97986	NA	12	siRNA24	521794	0
AGAGAUCCUAGGACAUGUUGUGCA	134	mtr-b4.0r1-32484	NA	12	siRNA24	521795	0
UGCAUGAUUUUAAGGACUUUUAAG	134	mtr-b4.0r1-42505	NA	12	siRNA24	521796	0
GAGGACCAGUAUCAGAACUUUAUU	134	can-b1.6r1-78183	NA	16	siRNA24	521797	0
AAAUUAAGUCUGAUUGAGUAGGGC	134	mtr-b4.0r1-44816	NA	12	siRNA24	521798	0
AGCGGUCUGACCAUAUAUUAUGAU	134	bvu-b1.2.2r1-21424	NA	39	siRNA24	521799	0
AGCGGUCUGACCAUAUAUUAUGGU	60	bvu-b1.2.2r1-37987	NA	39	siRNA24	521799	1
AGCGGUCUGACCAUAUAUUAUGGU	44	bvu-b1.2.2r1-29930	NA	39	siRNA24	521799	1
AGGAAAGACAUGUUCACUUUGACU	134	ccm-b0.32r1-46079	NA	44	siRNA24	521800	0
AGGAAAGACAUGUUCACUUUGACU	134	ccm-b0.1r1-128051	NA	45	siRNA24	521800	0
AUCCAGUUGGCUGGUGUCUGACCC	134	sly-b2.5r1-129429	NA	14	siRNA24	521801	0
CACCUCCAGUAGAAUACGGGCGC	134	csi-b2r1-49268	NA	33	siRNA24	521802	0
AGAACAAAAUUACCGAACUACCCU	134	mdm-b3.0r1-39081	NA	21	siRNA24	521803	0
AGGGUUCUGUCAUUUCUGUUGGUG	134	gma-b1.0r1-58813	NA	9	siRNA24	521804	0
AAAAAUCGCCCUCUGACGAGCCGG	134	tae-b1r1-10691	NA	3	siRNA24	521805	0
AGAACCAUAUAGAACUCAUCUUA	134	fve-b2.0r1-22522	NA	24	siRNA24	521806	0
AGACUGUGACAGAAGUUGUGGCAC	134	can-b1.6r1-15614	NA	16	siRNA24	521807	0
CUUGUCGUAGCUUUUUUGAAUU	134	can-b1.6r1-18945	NA	16	siRNA22	521808	0
CUUGGCGUAGCUCUUUUGAAUU	59	can-b1.6r1-45068	NA	16	siRNA24	521808	2
CUUGGCGUAGCUCUUUUGAAUU	41	can-b1.6r1-70707	NA	16	siRNA22	521808	2
CUUGGCGUAGCUCUUUUGAAUU	19	can-b1.6r1-56324	NA	16	siRNA22	521808	2
AUCGGAACGCGAUGUAUCGAGACA	134	stu-b4.04r1-33463	NA	15	siRNA24	521809	0
AGAAAGAUGACUUUGGUAGAUAAU	134	nta-b0r1-7987	NA	17	siRNA24	521810	0
AGAAAGAUGACUUUGGUAGAUAAU	74	nta-b0r1-8383	NA	17	siRNA24	521810	0
AGAAAGAUGACUUUAGCAGAUAAU	40	nta-b0r1-39313	NA	17	siRNA24	521810	2
AGAAUAGAUCAGGAUGGAGAGGCA	134	osa-b1.0r1-97216	NA	1	siRNA24	521811	0
CUUUAGACGACUACUGACAAACCU	134	sly-b2.5r1-70659	NA	14	siRNA24	521812	0
AGCACAUGUGGUGACUGAUUAGCA	134	fve-b2.0r1-54650	NA	24	siRNA24	521813	0
UCAAAAUUUAAAUGUCAGUCGGAG	134	stu-b4.04r1-3474	NA	15	siRNA24	521814	0
AUACCAUUCGUUAUAAAAGUGACU	134	sly-b2.5r1-31385	NA	14	siRNA24	521815	0
UGGCGACUAAUCUGGCUCGUGCAU	134	mtr-b4.0r1-95421	NA	12	siRNA24	521816	0
AUAUAGGGUUUGAAUAGUAAGAGC	134	zma-b4r1-77278	NA	4	siRNA24	521817	0
AAAAGUCAACGGUGUACAUGUGCU	134	osa-b1.0r1-18404	NA	1	siRNA24	521818	0
AGCACGGGUAUAAAAAAGUAGAGC	134	bdi-b1.0r1-23005	NA	7	siRNA24	521819	0
UGAGACUGGGAGGACAUUCGGCAU	134	bdi-b1.0r1-26086	NA	7	siRNA24	521820	0
AUGUUUGACUGUUCGUAUACAUAA	134	osa-b1.0r1-102356	NA	1	siRNA24	521821	0
GAAGGAAACAAAAAGAGGGACGAU	134	egu-b5.1r1-24010	NA	28	siRNA24	521822	0
AGAAACUUACUCCAAGAGGCUAGC	134	bna-b1r1-19012	NA	30	siRNA24	521823	0
ACGAAAUAAUGACUGCUCUGAUGG	134	fve-b2.0r1-8793	NA	24	siRNA24	521824	0
CUAUGCGUAGAAUCCAGGGAAGG	134	can-b1.6r1-66139	NA	16	siRNA24	521825	0
AUCAGCGUGUAGUAAUAGAGAAUU	134	bvu-b1.2.2r1-7072	NA	39	siRNA24	521826	0
AGCAGUUUGACUUAUAACAAAAUU	134	osa-b1.0r1-70692	NA	1	siRNA24	521827	0
CAACAGAUUGGGGAUGCAUGA	134	csi-b2r1-29417	NA	33	siRNA21	521828	0
UGAGAACUAUAACAGGUCGACUGU	134	sly-b2.5r1-118906	NA	14	siRNA24	521829	0
ACGUCACGGUCAAGAUAGAGUUCU	134	fve-b2.0r1-30334	NA	24	siRNA24	521830	0
AAACGUGAUGAUGUGACACUCUA	134	ghr-b1.1r1-24401	NA	18	siRNA24	521831	0
AGUGUAUCUGAGCUU	134	stu-b4.04r1-59869	NA	15	siRNA24	521832	0
UUACGAUCUAUAAAGAUUAACUUU	134	ghr-b1.1r1-114626	NA	18	siRNA24	521833	0
AAUGACACGUAGCAAUCUCUUAGU	134	ghr-b1.1r1-69003	NA	18	siRNA24	521834	0
AGAUAUUAUUGUCCCUGUAGACCC	134	mdm-b3.0r1-58331	NA	21	siRNA24	521835	0
AGAUAUUAUUGUCCCUGUAGACCC	88	mdm-b3.0r1-43608	NA	21	siRNA24	521835	0
AGAUAUUAUUGUCCCUGUAAACCC	50	mdm-b3.0r1-29832	NA	21	siRNA24	521835	1
AGAUAUUAUUGUCCUUGUAGACCU	48	mdm-b3.0r1-78178	NA	21	siRNA24	521835	2
AUCGUACUGCGAGAGUCCAGAGGC	134	ghr-b1.1r1-138715	NA	18	siRNA24	521836	0
UUACUGAGACUCAAUAUACGCAAU	134	mdm-b3.0r1-2892	NA	21	siRNA24	521837	0
UCUUCUAUGAUUGUAGUGUCCGGA	134	stu-b4.04r1-30904	NA	15	siRNA24	521838	0
AGGUCCUGAGGGUCGUCUGGAGGU	134	gba-b1.0r1-10430	NA	19	siRNA24	521839	0
GUCGGGAAGGCAGAGGCGUAUGGC	134	bdi-b1.0r1-30193	NA	7	siRNA24	521840	0
AGAGGACCAAAAUACAAUGCCCGU	134	zma-b4r1-43403	NA	4	siRNA24	521841	0
AGAGGACCAAAAUACAAUGCCCGU	48	zma-b4r1-46724	NA	4	siRNA24	521841	0
AGGGGGAUCUAAGAGGGCGAAGGC	134	ghr-b1.1r1-112064	NA	18	siRNA24	521842	0
AGGGGGAUCUACGAGGGCGAAGGU	84	ghr-b1.1r1-19375	NA	18	siRNA24	521842	2
UUUGAAGACAGCAAAAUGAACAAC	134	mtr-b4.0r1-15537	NA	12	siRNA24	521843	0
UAAGAGUAGGGCUAAUAUGGUAGU	134	csi-b2r1-62918	NA	33	siRNA24	521844	0
AUUUGAACUUACAUUUGCAACGUG	134	ghr-b1.1r1-60805	NA	18	siRNA24	521845	0
AUGGACACCCUUAACACAACAAGG	134	stu-b4.04r1-20393	NA	15	siRNA24	521846	0
AUGGACACUCUUAACACAACAAGG	24	stu-b4.04r1-22685	NA	15	siRNA24	521846	1
AACCUUUCUUGUAGUUAGAUGGAG	134	ghr-b1.1r1-76179	NA	18	siRNA24	521847	0
GGGGACCGAGUCUAUGACCACACC	134	gma-b1.0r1-9026	NA	9	siRNA24	521848	0
AGAUUUCAAGGGCUUGAACAGAGA	134	clt-b1r1-65393	NA	36	siRNA24	521849	0
AUCAAGUCGUAUUCUGGGCACACU	134	mdm-b3.0r1-14445	NA	21	siRNA24	521850	0
AACUAGAAAAACUAAAAAACCGGC	134	bna-b1r1-68402	NA	30	siRNA24	521851	0
GUUUAUCAUGCUAGACGAUUAUGC	134	csa-b2r1-25394	NA	35	siRNA24	521852	0
CGAAGUUGAACUCACAACGAGUGA	134	mtr-b4.0r1-1673	NA	12	siRNA24	521853	0
UGAGGCGACGGACCAAACGACGGA	134	sly-b2.5r1-144070	NA	14	siRNA24	521854	0
ACGGUACGGGAACCGGGAUAGGUA	134	zma-b4r1-108356	NA	4	siRNA24	521855	0
ACAAAUGAUGGUUUUGGAUGGGCG	134	gba-b1.0r1-35803	NA	19	siRNA24	521856	0
CUUAAGACUUGAACGUAAGGUGGC	134	bdi-b1.0r1-57184	NA	7	siRNA24	521857	0
AAGAGGAACUCAUACGCAGACGGG	134	gma-b1.0r1-61895	NA	9	siRNA24	521858	0
AGGACGUCACCCCUGUUCGUCAUG	134	ghr-b1.1r1-11332	NA	18	siRNA24	521859	0
CUGACACCUGCAGAGAAAUGACAA	134	ghr-b1.1r1-77719	NA	18	siRNA24	521860	0
CAAGUUACAAUGUAGGAUAGGCAC	134	stu-b4.04r1-31930	NA	15	siRNA24	521861	0
UCUGGCGUGGAGAGAAAUUCUGAC	134	mes-b6r1-16852	NA	26	siRNA24	521862	0
UCUGGCGUGGAGAGAGAUUCUGAC	37	mes-b6r1-5351	NA	26	siRNA24	521862	1
AGGGUUAGAGUAGAGGUGAGCAUG	103	ghr-b1.1r1-133259	NA	18	siRNA24	521863	0
AGGGUUAGAGUAGAGGUGAGCAUG	134	gba-b1.0r1-24271	NA	19	siRNA24	521863	0
AAGACAUUUCGUUUGGACACGUCA	134	bra-b1r1-20605	NA	32	siRNA24	521864	0
AAAACAUUUCGUUUGGACACGUCA	102	bra-b1r1-7886	NA	32	siRNA24	521864	1
UAGUUUAGGUUGCAUUUUUCU	134	tae-b1r1-36854	NA	3	siRNA24	521865	0
AGCUGUAGAUAUCAUCUGACU	134	sly-b2.5r1-140217	NA	14	siRNA24	521866	0
AUAGUCAACUGUUAACUGAUGAGC	134	bna-b1r1-11817	NA	30	siRNA24	521867	0
AGUAGAAUAUGUCGGCCACUUAGC	134	sly-b2.5r1-144071	NA	14	siRNA24	521868	0
GAACAUUUAAUGGGUCGCAUGGAU	134	ppe-b2.0r1-33120	NA	22	siRNA24	521869	0
AGCACGGGUGUAGAUAAGGCAGAA	134	ppe-b2.0r1-36712	NA	22	siRNA24	521870	0
AAACGAAGAACACGAAGAAACCCU	134	zma-b4r1-123254	NA	4	siRNA24	521871	0
ACUUGAAAGCAGGGGUAGAGGUGC	134	sit-b2r1-9657	NA	8	siRNA24	521872	0
ACUUGAAAGUAGGGGUGGAGGUGC	129	sit-b2r1-9943	NA	8	siRNA24	521872	2
ACUUGAAAGUAGGGGGAGAGGUGC	10	sit-b2r1-15918	NA	8	siRNA24	521872	2
AUAAACGAGUGUAGGUGACAAUCU	134	csa-b2r1-63169	NA	35	siRNA24	521873	0
GAGAAAAAAUCAGCUCAAUCGGAU	134	sly-b2.5r1-41655	NA	14	siRNA24	521874	0
UCACGCGUUGGGACUGCGGACAGC	134	bdi-b1.0r1-3235	NA	7	siRNA24	521875	0
UGAAUUUGAGUGACUAAUAUGAGC	134	mtr-b4.0r1-52534	NA	12	siRNA24	521876	0
AAGGACUACGAAUUUAGACAGAAG	134	mes-b6r1-9647	NA	26	siRNA24	521877	0
AAAGACUACGAAUUUAGACAGAAG	76	mes-b6r1-9863	NA	26	siRNA24	521877	1
AAGGAUUACGAAUUUAGACAGAAG	71	mes-b6r1-16566	NA	26	siRNA24	521877	1
AAGAACUACGAAUUUGGACAGAAG	90	mes-b6r1-11177	NA	26	siRNA24	521877	2
AAGGACUACGAAUUCAGACGGAAG	85	mes-b6r1-863	NA	26	siRNA24	521877	2
AAUGACUACGAAUUUAGACGGAAG	62	mes-b6r1-34153	NA	26	siRNA24	521877	2
AAGAACUACGAAUUUGGACAGAAG	57	mes-b6r1-12686	NA	26	siRNA24	521877	2
AAGGACUACGAAUUCAGACGGAAG	35	mes-b6r1-1911	NA	26	siRNA24	521877	2
AAGGACUACGAAUUUAAACGGAAG	33	mes-b6r1-27316	NA	26	siRNA24	521877	2
AAGGACUACGAAUUUGGAGAGAAG	22	mes-b6r1-12147	NA	26	siRNA24	521877	2
GAGGUACACAUAGCAUAUGACAUG	134	ghr-b1.1r1-25431	NA	18	siRNA24	521878	0
UGACUAAAGAAACCAAACAAGCCU	134	zma-b4r1-27226	NA	4	siRNA24	521879	0
AGUGGACAGGUUCUCUCCGCAAGA	134	bra-b1r1-20091	NA	32	siRNA24	521880	0
AACUGUCCGCGACGACGAUACGGC	134	bdi-b1.0r1-32772	NA	7	siRNA24	521881	0
ACUGAGACCGAUCUUAAUGGGACG	134	lsa-b8r1-2796	NA	37	siRNA24	521882	0
ACUGUUAACUGCGGGACGGGACGG	134	bra-b1r1-27307	NA	32	siRNA24	521883	0
ACUGUUAACUGCGGGACGGGACGG	42	bra-b1r1-1083	NA	32	siRNA24	521883	0
ACUGUUAACUGCGGUACGGGACGG	133	bna-b1r1-15093	NA	30	siRNA24	521883	1
ACUGUUAACUGCGGUACGGGACGG	44	bol-b1.0r1-13861	NA	31	siRNA24	521883	1
ACUGUUAACUGCGGGACGCGACGG	73	bra-b1r1-11939	NA	32	siRNA24	521883	1
ACUGUUAACUGCGGGGCGAGACGG	132	bna-b1r1-94233	NA	30	siRNA24	521883	2
AUUGUUAACUGCGGGGCGGGACGG	28	bna-b1r1-65900	NA	30	siRNA24	521883	2
ACUGUUAACUGCAGGACGGGGCGG	23	bra-b1r1-10750	NA	32	siRNA24	521883	2
GGGGAUGAUAUGAAGAUGAAAAAG	134	mtr-b4.0r1-10927	miR5298	12	siRNA24	521884	0
AAUGAUUUUGAAGCUUUGGGGCCU	134	fve-b2.0r1-55430	NA	24	siRNA24	521885	0
AAUGAUUUUGAAGCUUUGGGGCCU	121	fve-b2.0r1-10378	NA	24	siRNA24	521885	0
AAUGAUUUUGAAGCUUUGGGGCCU	82	fve-b2.0r1-6042	NA	24	siRNA24	521885	0
AAUGAUUUUGAAGCUUUGGGGCCU	78	fve-b2.0r1-8967	NA	24	siRNA24	521885	0
AAUGAUUUUGAAGUUUUGGGGCCU	50	fve-b2.0r1-29299	NA	24	siRNA24	521885	1
AGAAACUAUUUCAACGGUCUGAAA	134	sly-b2.5r1-146901	NA	14	siRNA24	521886	0
AAGGAGACUCACAAAAAUGGGACU	134	mdm-b3.0r1-40116	NA	21	siRNA24	521887	0
AAUUCGGCAAAGCCUGGGCACAGC	134	bdi-b1.0r1-49987	NA	7	siRNA24	521888	0
AAAGAACUCAAAACAAACACGGUG	91	ghr-b1.1r1-134584	NA	18	siRNA24	521889	0
AAAGAACUCAAAACAAACACGGUG	134	gba-b1.0r1-45545	NA	19	siRNA24	521889	0
UAACGGAUAAGAAGAAAUGGUCAU	134	mtr-b4.0r1-26844	NA	12	siRNA24	521890	0
AUAUUGGUGAUAAGUAGAGUGGCU	134	bna-b1r1-36253	NA	30	siRNA24	521891	0
AGUGCUUGACUGUUAGAUGACGGU	134	bdi-b1.0r1-24554	NA	7	siRNA24	521892	0
AGAAUCACAUAGUCAACCUGAAGA	134	bna-b1r1-14391	NA	30	siRNA24	521893	0
AUUCCACUGUUUUGAGUCACCCUG	134	osa-b1.0r1-49585	NA	1	siRNA24	521894	0
AUUGUGUGUCACAUGUAACUCAUU	134	ghr-b1.1r1-117449	NA	18	siRNA24	521895	0
AUUUGUCGUUCUGUAUCCAGGUAU	134	tae-b1r1-55573	NA	3	siRNA24	521896	0
AGCGUAGAAUUCCAACCACAA	134	sly-b2.5r1-28825	NA	14	siRNA21	521897	0
GAGUGACUUGUUAAGUAUUGAUGC	134	mtr-b4.0r1-93118	NA	12	siRNA24	521898	0
GGAGACUGGGAUGAUAUAGAUGAU	134	zma-b4r1-126085	NA	4	siRNA24	521899	0
ACUCAUGAGGGUACGGACAUGAAU	134	car-b2.0r1-5224	NA	11	siRNA24	521900	0
UGUGGGAUGCGGCUGUAUGAGUGC	134	gma-b1.0r1-62411	NA	9	siRNA24	521901	0
AGAAUAAAUCCGACGACACUCAGU	134	fve-b2.0r1-9581	NA	24	siRNA24	521902	0
AAUCAAAACAGAGCUGUAAAAUCA	134	clt-b1r1-53826	NA	36	siRNA24	521903	0
AUAGGCUGAGAUCAUUGAAUGUGA	134	sly-b2.5r1-103510	NA	14	siRNA24	521904	0
UGUGAAUGAUUGUGAGCCGGUGAU	134	ppe-b2.0r1-13606	NA	22	siRNA24	521905	0
AACGAGAAGAUCAAAGUUACCUG	134	sly-b2.5r1-66037	NA	14	siRNA24	521906	0
ACGAACAUUCCAAUUUUGAACAAC	134	csa-b2r1-37225	NA	35	siRNA24	521907	0
ACGGACAUUCCAAUUUUGAACAAC	107	csa-b2r1-36952	NA	35	siRNA24	521907	1
ACGAACAUUCCAAUUUUGAACAAU	41	csa-b2r1-33393	NA	35	siRNA24	521907	1
AUCGAACUGUCACGUGGUGUUACU	134	mdm-b3.0r1-40630	NA	21	siRNA24	521908	0
UCAAAGAUCUGUAAGCUUGACUUC	134	ghr-b1.1r1-59786	NA	18	siRNA24	521909	0
ACCCUCCUGUAGAAGUGCAAGGUA	134	can-b1.6r1-67428	NA	16	siRNA24	521910	0
AAGAGAGUACAAUGUGUAGAAUGC	134	can-b1.6r1-2541	NA	16	siRNA24	521911	0
UGUGAUCGUGCAGGGAUUCGUCGC	134	mtr-b4.0r1-104667	NA	12	siRNA24	521912	0
CAGUGACUCCCAUUCUGAGUCGGC	134	csi-b2r1-21444	NA	33	siRNA24	521913	0
AAAAGAGAAUUGACGGUAGAAAUG	134	mdm-b3.0r1-64498	NA	21	siRNA24	521914	0
AUUCCGGUGAAACCGAACAGGGCC	134	zma-b4r1-78055	NA	4	siRNA24	521915	0
AUUCCGGUGAAACCGAACAGGGCC	112	zma-b4r1-115900	NA	4	siRNA24	521915	0
AAGUAACCUCGGAUAAAUAGACGC	134	mtr-b4.0r1-111601	NA	12	siRNA24	521916	0
AAUCAAAGUCGAAUGUAGCAUAUC	134	mtr-b4.0r1-47392	NA	12	siRNA24	521917	0
ACCGGUCUGACAGUAAACAAUACG	134	bvu-b1.2.2r1-26306	NA	39	siRNA24	521918	0
AUAGGACACAAUAACGAGAUGAGC	134	ghr-b1.1r1-21844	NA	18	siRNA24	521919	0
CACUUUUACUCUGCAAAC	134	stu-b4.04r1-36293	NA	15	siRNA24	521920	0
GGGAAAAACGGAUAAGCCUCAC	134	nta-b0r1-15427	NA	17	siRNA22	521921	0
GAGACGUAGACGUAGGCCUGCACC	134	sly-b2.5r1-6760	NA	14	siRNA24	521922	0
AAUCUUUCGAAAGAUAUAUAGGUA	134	osa-b1.0r1-37726	NA	1	siRNA24	521923	0
ACGGUGUAGAACAGCUACAGCGUG	134	mtr-b4.0r1-6047	NA	12	siRNA24	521924	0
GAUGAGUGUGGGACGAGCCC	134	tae-b1r1-39164	NA	3	siRNA20	521925	0
AAAGUGUUGGAUCGUCGGUACGCC	134	ghr-b1.1r1-109762	NA	18	siRNA24	521926	0
UCCAAGAGAGACGAAGUAGACUU	134	can-b1.6r1-49480	NA	16	siRNA24	521927	0
AUGGGACAGGAGCUAAAUUUUAGC	134	zma-b4r1-124284	NA	4	siRNA24	521928	0
AUGGGACAGGAGCUAAAUUUUAGC	92	zma-b4r1-59597	NA	4	siRNA24	521928	0
CCAUGCAGAUGCACUGUAGAGGUU	134	csi-b2r1-19644	NA	33	siRNA24	521929	0
ACUGACUAUCUUUGAUCAACUGGC	134	hvu-b1r1-8176	NA	5	siRNA24	521930	0
AUAUCCAUUGAAGAACACUUGAAU	134	mdm-b3.0r1-63468	NA	21	siRNA24	521931	0
AUAUCCAUUGAAGAAUACCUGAAU	102	mdm-b3.0r1-16159	NA	21	siRNA24	521931	2
AUAUCCAUUGAAGAAUACCUGAAU	38	mdm-b3.0r1-55237	NA	21	siRNA24	521931	2
ACAUCCCGGGCUCGACUCCACUGU	134	mdm-b3.0r1-6234	NA	21	siRNA24	521932	0
ACAUCCCGGGCUCGACUCCACUGU	88	mdm-b3.0r1-44039	NA	21	siRNA24	521932	0
AAGUUCGGAGAAAAAGAGAGAUGG	134	ghr-b1.1r1-20564	NA	18	siRNA24	521933	0
AAAGGACUAGUCCUCACAAGCAAA	134	clt-b1r1-72597	NA	36	siRNA24	521934	0
ACUGAACUGUGUCCAACUUUAAAU	134	mdm-b3.0r1-29080	NA	21	siRNA24	521935	0
ACUCAGAACUUAUAGGUAGAAACC	134	mdm-b3.0r1-30107	NA	21	siRNA24	521936	0
AUGGAUCCGAGUGCAGUGAAGCGC	134	ghr-b1.1r1-110532	NA	18	siRNA24	521937	0
AUGGAUCCGAGUGCAGUGAAGCGC	67	gba-b1.0r1-60938	NA	19	siRNA24	521937	0
UGGAUGUCCGGCCUUU	134	sly-b2.5r1-147161	NA	14	siRNA24	521938	0
AGGCAUGUAGAGUUGUUGGUAGAC	35	sly-b2.5r1-144506	NA	14	siRNA24	521939	0
AGGCAUGUAGAGUUGUUGGUAGAC	134	stu-b4.04r1-151	NA	15	siRNA24	521939	0
AGGCAUGUAGAGUUGUUGGUAGAC	26	stu-b4.04r1-50895	NA	15	siRNA24	521939	0
AAUUAUUCUCUGCAAGCAAGCGUU	134	csi-b2r1-553	NA	33	siRNA24	521940	0
AGAAUUGGGCAAACUCAGUGGCGU	134	stu-b4.04r1-69365	NA	15	siRNA24	521941	0
AAUAACUGAGACUGAGCCAUGUGA	134	bna-b1r1-30088	NA	30	siRNA24	521942	0
AACUCGAUUAAACUGAAUAGACAC	134	bna-b1r1-32660	NA	30	siRNA24	521943	0
UAAUGUCAGACUGUACAAGACGAC	134	car-b2.0r1-22684	NA	11	siRNA24	521944	0
ACUCCCGACGUGACUGAAACUCA	134	sly-b2.5r1-52698	NA	14	siRNA23	521945	0
AAGAAUCGUACCGUCUCGUGUAGA	134	can-b1.6r1-29992	NA	16	siRNA24	521946	0
UGAGUCUGCAUCAGAUGCUCGACA	134	mtr-b4.0r1-67964	NA	12	siRNA24	521947	0
CCACAAGGAUUCUAUGAAUGGA	134	stu-b4.04r1-51160	NA	15	siRNA22	521948	0
CCACAAGGAUUCUAUGAAUGGA	15	stu-b4.04r1-35805	NA	15	siRNA22	521948	0
GGAUUAAUGCGAUUUUUUGUCGGA	134	bna-b1r1-84880	NA	30	siRNA24	521949	0
AAGCCAGGACACGGUACUCCGCCU	134	gma-b1.0r1-52408	NA	9	siRNA24	521950	0
AGGGCCUGUAUACAUGCAACACGG	134	oeu-b6r1-18351	NA	29	siRNA24	521951	0
AUUUAGAAUUUAGACGUCGUGAGU	134	sly-b2.5r1-31139	NA	14	siRNA24	521952	0
GUUGACUAACUGAUGCAAGGGUGC	134	osa-b1.0r1-132514	NA	1	siRNA24	521953	0
GUUGACUAACUGAUGCAAGGGUGC	131	osa-b1.0r1-132421	NA	1	siRNA24	521953	0
UUUUUAUGAAACGGAAGUAGUAGU	134	bdi-b1.0r1-63362	NA	7	siRNA24	521954	0
AGCCCCAUUUGCCGAGUGUUUGAC	134	zma-b4r1-2591	NA	4	siRNA24	521955	0
AUUUGUUGACGGUAUAAGUAGAGC	134	ghr-b1.1r1-75163	NA	18	siRNA24	521956	0
AUUUGUUGACUGUAUAAGUAGAGC	68	ghr-b1.1r1-15650	NA	18	siRNA24	521956	1
AUCCCCGACCCUGACUCCCCAACA	134	gma-b1.0r1-72683	NA	9	siRNA24	521957	0
AAUUAAUCGAGAACGCAUCGGAUG	134	can-b1.6r1-80503	NA	16	siRNA24	521958	0
CCGUCUUAGCUCAGUGGUAGAGC	134	bvu-b1.2.2r1-26053	NA	39	siRNA23	521959	0
CCGUCUUAGCUCAGUGGUAGAGC	84	bvu-b1.2.2r1-26196	NA	39	siRNA23	521959	0
UGAACCCUUUAUAAAGGCUUGGGC	134	sly-b2.5r1-127390	NA	14	siRNA24	521960	0
ACGGCAGCUAGAAACUCAUACAGA	134	pab-b1.0cr1-16602	NA	47	siRNA21	521961	0
GAUUCAUGAGCUCGGAUAGGCUAG	134	zma-b4r1-32121	NA	4	siRNA24	521962	0
ACCUGAACAACCCGAAUUCGACCC	134	cqi-b1.0r1-3255	NA	38	siRNA24	521963	0
ACCUGAACAACCCGAAUUCGACCC	120	cqi-b1.0r1-6966	NA	38	siRNA24	521963	0
ACUGAACCAAUCCGGACCGUGCCC	134	ppe-b2.0r1-26195	NA	22	siRNA24	521964	0
AAAAAUGGACCCUUACCUUGGCGC	134	zma-b4r1-57522	NA	4	siRNA24	521965	0
AAAAAUGGACCCUUAGCUUGGCGU	9	sit-b2r1-1370	NA	8	siRNA24	521965	2
AACCUGAACUCGAAAUAGCUGAAC	134	ghr-b1.1r1-3907	NA	18	siRNA24	521966	0
ACUUUAGAUUUCUGCAGCAUCGGC	134	bna-b1r1-43461	NA	30	siRNA24	521967	0
CUUUUUUGAUUGGGGGACAUAA	134	mdm-b3.0r1-67067	NA	21	siRNA22	521968	0
GAAGCUGUUGGACCUAAAAAGAGC	134	fve-b2.0r1-31118	NA	24	siRNA24	521969	0
GAAGCUGUUGGACCUAAAAAGAGC	103	fve-b2.0r1-50451	NA	24	siRNA24	521969	0
GAAGCUGUUGGACCUAAAAAGAGC	50	fve-b2.0r1-30070	NA	24	siRNA24	521969	0
GAAGCUGUUGGACCUAAAAAGAGC	36	fve-b2.0r1-19922	NA	24	siRNA24	521969	0
AACGGAUGAAAUGAGUUUGGCCA	134	sly-b2.5r1-125592	NA	14	siRNA24	521970	0
AGAUAAAACAAGCAGCGAGCAAGA	134	clt-b1r1-78502	NA	36	siRNA24	521971	0
CUAUCUUCGCGGUCGUGGAUGCCU	134	mes-b6r1-16345	NA	26	siRNA24	521972	0
AUCGGUUUGAGGUACACGUGGCAC	134	ghr-b1.1r1-31077	NA	18	siRNA24	521973	0
UUGAUCGUUGGAGUGCCU	134	pvu-b1.0r1-17113	NA	10	siRNA24	521974	0
UUGAUCGUUGGAGUGCCU	44	pvu-b1.0r1-10282	NA	10	siRNA24	521974	0
UUUAUCGUUGGAGUGCCU	118	pvu-b1.0r1-41585	NA	10	siRNA24	521974	1
GUUAUUGUUGGAGAUGGUUGGAGG	134	mtr-b4.0r1-3222	NA	12	siRNA24	521975	0
AUGUAUUCUCGCAGUCUGACUGUC	134	osa-b1.0r1-38248	NA	1	siRNA24	521976	0
AAUGAACACAAUAGAAUAAGGCCU	134	osa-b1.0r1-106235	NA	1	siRNA24	521977	0
AAUGAACACAAUAGAAUAAGGCCU	52	osa-b1.0r1-30422	NA	1	siRNA24	521977	0
AAUGAACACAAUAGAAUAAGGCCU	45	osa-b1.0r1-130822	NA	1	siRNA24	521977	0
GAGACUGUGUAUGUAUGAGAUUGC	134	mtr-b4.0r1-12728	NA	12	siRNA24	521978	0
CGGUGGUCUAAACUCAAAGAACAC	134	mtr-b4.0r1-87478	NA	12	siRNA24	521979	0
AGAAUGAGGGCAAAUAGAAUAUCG	134	gba-b1.0r1-50935	NA	19	siRNA24	521980	0
CCUUAGAUCAUCUCUAACCCUUGG	134	mdm-b3.0r1-72205	NA	21	siRNA24	521981	0
ACUUAGAUCAUCUCUAACCCUUGG	64	mdm-b3.0r1-92817	NA	21	siRNA24	521981	1
UAUACGGUUGCGUGAAUGUAGUGU	134	car-b2.0r1-29366	NA	11	siRNA24	521982	0
AAGGAUGUGAGACUCCCCACGAUC	134	csa-b2r1-17191	NA	35	siRNA24	521983	0
AGAAGGCUCGCUCGAAAUGUAAGA	134	gba-b1.0r1-19157	NA	19	siRNA24	521984	0
GCUACCUUCAUGGCACUGAAAUGC	134	csa-b2r1-27465	NA	35	siRNA24	521985	0
ACAAGUGAAUUCGGGAAGUGGUAC	134	oeu-b6r1-156	NA	29	siRNA24	521986	0
AUAGCCACUCGUAGACCUUGAUAG	134	lsa-b8r1-9982	NA	37	siRNA24	521987	0
AUGGGUUUGAGAGGAGUCAUUGGU	134	ghr-b1.1r1-51332	NA	18	siRNA24	521988	0
GAUGGUUGGGAACAUCUUGUCGGU	134	osa-b1.0r1-117313	NA	1	siRNA24	521989	0
AGUGAGGGUAGAUCAUGGAGCAGA	134	ghr-b1.1r1-54408	NA	18	siRNA24	521990	0
AGUGAGGGUAGAUCAUGGAGCAGA	98	gba-b1.0r1-61985	NA	19	siRNA24	521990	0
AAUACAAUCUAAGACAUAAGAGGU	134	clt-b1r1-69775	NA	36	siRNA24	521991	0
ACGGAACCGAGUGACGAAAAGGCC	134	mes-b6r1-6827	NA	26	siRNA24	521992	0
AAAUCGUGCCUCCACGAUCGUCGU	134	ghr-b1.1r1-90796	NA	18	siRNA24	521993	0
AGAGAGUAGAACUUUUGACGUAGU	134	ccm-b0.32r1-69542	NA	44	siRNA24	521994	0
AGAGAGUAGAACUUUUGACGUAGU	134	ccm-b0.1r1-84332	NA	45	siRNA24	521994	0
AAGGAGUAGAACUUUUGACGUAGU	15	ccm-b0.32r1-27856	NA	44	siRNA24	521994	2
AGGGAGUAGAAUUUUUGACGUAGU	16	ccm-b0.1r1-123502	NA	45	siRNA24	521994	2
AAGGAGUAGAACUUUUGACGUAGU	15	ccm-b0.1r1-23150	NA	45	siRNA24	521994	2
UCGAGACCAAAUCAACCAGACAUU	134	sly-b2.5r1-61942	NA	14	siRNA24	521995	0
AGGACCAAUGAAAAAUCACAAGCA	134	can-b1.6r1-40250	NA	16	siRNA24	521996	0
AGUCGAGUCGAGGCGGGCCAAGUC	134	oeu-b6r1-7074	NA	29	siRNA24	521997	0
AGAAUUGAUGGGUCUGAGGAACU	134	gma-b1.0r1-48819	NA	9	siRNA24	521998	0
UGACGUAACUCGAGAAGCCGUA	134	sly-b2.5r1-32686	NA	14	siRNA22	521999	0
UGACGUAACUCGAGAAGCCGUA	51	sly-b2.5r1-96382	NA	14	siRNA22	521999	0
CACUGUAAGAGAGAGGUGAAACGC	134	car-b2.0r1-4976	NA	11	siRNA24	522000	0
AAGGCUCUCGGCUGAGUAGUAGGA	134	oeu-b6r1-26812	NA	29	siRNA24	522001	0
GAUCUUGUUACGAAGUCUAAACGA	134	csa-b2r1-3827	NA	35	siRNA24	522002	0
CACAAGACAGUAGGUGAGAGGCGU	134	zma-b4r1-79092	NA	4	siRNA24	522003	0
ACCGAUGGAUACUGUGGGAUGGAU	134	mdm-b3.0r1-73745	NA	21	siRNA24	522004	0
CCGAUUAAUCGGUCACAUGCGCGC	134	csa-b2r1-21298	NA	35	siRNA24	522005	0
AGAGAUCUCUAUUGUAGAGGAAGA	134	bna-b1r1-5916	NA	30	siRNA24	522006	0
AGUGUGGCCCGUGGAUUAUCUUUG	134	fve-b2.0r1-52860	NA	24	siRNA24	522007	0
ACUUAUGGACUAGAUUGAAAUCAA	134	clt-b1r1-33262	NA	36	siRNA24	522008	0
ACUUAUGGACUAAAUUGAAAUCAA	26	clt-b1r1-8838	NA	36	siRNA24	522008	1
ACUUAAGGACUACAUUGAAAUCAA	88	clt-b1r1-3244	NA	36	siRNA24	522008	2
ACUUAAGGACUAAAUUGAAAUCAA	30	clt-b1r1-35223	NA	36	siRNA24	522008	2
ACUUAAGGACUAAAUUGAAAUCAA	30	clt-b1r1-79972	NA	36	siRNA24	522008	2
ACUUAUGGACUAAAUUGAACUCAA	30	clt-b1r1-74076	NA	36	siRNA24	522008	2
ACCUAAGGACUAGAUUGAAAUCAA	23	clt-b1r1-30176	NA	36	siRNA24	522008	2
AGGAAGGACUGAUAACGAAAUCA	134	sly-b2.5r1-17542	NA	14	siRNA24	522009	0
CACGCGUCUGCUGAUUGUCGA	134	fan-b1.0r1-10082	NA	23	siRNA21	522010	0
CGACGAGUUGAAGGCUGACCUACC	134	zma-b4r1-58038	NA	4	siRNA24	522011	0
AUGACGAGGGGACUUAACAGAUUU	134	ath-b10r1-520	NA	50	siRNA24	522012	0
UAGUAGGACCGUGCCGAUGGACGU	134	bdi-b1.0r1-1704	NA	7	siRNA24	522013	0
AAGUGCUGUCUGAUGCAGAAACGC	134	mtr-b4.0r1-48431	NA	12	siRNA24	522014	0
AACAAAUAGGUAUAGGCUGUCGUU	134	gma-b1.0r1-14174	NA	9	siRNA24	522015	0
AGAGAACAAGAGUCGCAUGUAUAC	134	oeu-b6r1-51923	NA	29	siRNA24	522016	0
AGGCACAUUUCAGUUAUUCUUGAC	134	sly-b2.5r1-1884	NA	14	siRNA24	522017	0
CUGACUCUCUUAGUAAAAAGAGGC	134	mtr-b4.0r1-146	NA	12	siRNA24	522018	0
AAGAAGUAGAUCUGUCAUAGCGGC	134	pvu-b1.0r1-18399	NA	10	siRNA24	522019	0
AUGGAGAGUGAUUGUUUGAAAGCC	134	bna-b1r1-73822	NA	30	siRNA24	522020	0
AUGUUCCGACUGUGACUGACAGAC	134	ghr-b1.1r1-38517	NA	18	siRNA24	522021	0
AUUCGAUGCGGUGAGGUGUGGUGU	134	gba-b1.0r1-35047	NA	19	siRNA24	522022	0
ACACUGUCUACUAAAACUAAAACU	134	osa-b1.0r1-114998	NA	1	siRNA24	522023	0
AAUUGGGCUCAGACUGGACAGAUC	134	mtr-b4.0r1-87739	NA	12	siRNA24	522024	0
UAUGAUCUGACACAAUGACGACAA	134	csi-b2r1-69882	NA	33	siRNA24	522025	0
UCAUACGGACGUGUAGUAGGUCAU	134	ghr-b1.1r1-128995	NA	18	siRNA24	522026	0
CUUCUAAUAAUGUAGAAUGAGACU	134	sly-b2.5r1-100189	NA	14	siRNA24	522027	0
UUCUCAACGACAGAACACAAGUUC	134	ghr-b1.1r1-79270	NA	18	siRNA24	522028	0
ACUAGCUGAAGGAGGUUCAACAUU	134	can-b1.6r1-84866	NA	16	siRNA24	522029	0
GUUGGGUAGUCCCAGUUGUUCGGG	134	clt-b1r1-5517	NA	36	siRNA24	522030	0
GUUAGGUAGUCCGAGUUGUUCGGG	44	clt-b1r1-57546	NA	36	siRNA24	522030	2
GUUAGAUAUCGAAAUGUGUGGAGC	134	bdi-b1.0r1-19167	NA	7	siRNA24	522031	0
AUUUACAAUGUUUGGGUUUCUGGC	134	bna-b1r1-61982	NA	30	siRNA24	522032	0
AGGACUGAAAUGACAAUGAGUAAG	134	mtr-b4.0r1-56405	NA	12	siRNA24	522033	0
AAUAAAAAGGCAUAGAGCACACAG	134	bdi-b1.0r1-20454	NA	7	siRNA24	522034	0
AUCAACGGUCCAAGUUAUUCGCCU	134	mdm-b3.0r1-76828	NA	21	siRNA24	522035	0
AGCCCUCUUCAUUGGAGAUCGUCU	134	mdm-b3.0r1-77597	NA	21	siRNA24	522036	0
UUUGAGAACCCUAAGAAGAAGCCU	134	gma-b1.0r1-37279	NA	9	siRNA24	522037	0
AUAUCUUGAAGCAACUCACACUCC	134	stu-b4.04r1-53476	NA	15	siRNA24	522038	0
AAAUAUAUCCGGAUGUUAACUUUC	134	gma-b1.0r1-47539	NA	9	siRNA24	522039	0
ACACGUGGCGAAGGCUGAGUUGGC	134	mtr-b4.0r1-19922	NA	12	siRNA24	522040	0
GCAUUUUCUGUCGACUGUCAGCCU	134	sly-b2.5r1-100702	NA	14	siRNA24	522041	0
GGAGUCCCAUAUGUUAGCGUACAU	134	osa-b1.0r1-5818	NA	1	siRNA24	522042	0
AACGAUCUUUUUGAGACGAAGGGA	134	ccm-b0.32r1-120490	NA	44	siRNA24	522043	0
AACGAUCUUUUUGAGACGAAGGGA	134	ccm-b0.1r1-62313	NA	45	siRNA24	522043	0
AACGAUCUUUUUGGAACGAAGGGA	51	ccm-b0.32r1-45601	NA	44	siRNA24	522043	2
AACGAUCUUUUUGGGACGAGGGGA	37	ccm-b0.32r1-12019	NA	44	siRNA24	522043	2
AACGAUCUUUUUGGGACGAGGGGA	93	ccm-b0.1r1-41305	NA	45	nearMIRNA	522043	2
AACGAUCUUUUUGGAACGAAGGGA	51	ccm-b0.1r1-119893	NA	45	siRNA24	522043	2
AACGAUCUUUUUGAAACGGAGGGA	5	ccm-b0.1r1-29814	NA	45	siRNA24	522043	2
AAGACUAUAGAAAUUAUCAGAUGC	134	car-b2.0r1-23977	NA	11	siRNA24	522044	0
AGAGGAUUGCCCAAGACCGGACCU	134	can-b1.6r1-24099	NA	16	siRNA24	522045	0
GCCACGUCGGUUUUAGGGGGUAAA	134	stu-b4.04r1-38353	NA	15	siRNA24	522046	0
AUCUGAGGUAGUUGUAUAGACUGC	134	can-b1.6r1-35640	NA	16	siRNA24	522047	0
AUCUGAGGUAGUCGUAUAGACUGC	70	can-b1.6r1-86292	NA	16	siRNA24	522047	1
AUCUGAGGUAGCGGUAUAGACUGC	79	can-b1.6r1-58399	NA	16	siRNA24	522047	2
AUAUGAGGUAGUUGUAUGGACUGC	66	can-b1.6r1-57159	NA	16	siRNA24	522047	2
AUCUAAGGUAGUUGUAUGGACUGC	55	can-b1.6r1-68541	NA	16	siRNA24	522047	2
AGGAAAUCUGUUGAACGGCAAGAA	134	ghr-b1.1r1-38775	NA	18	siRNA24	522048	0
AGGGAACUCAACAUCAAGGUAGGU	134	can-b1.6r1-41024	NA	16	siRNA24	522049	0
GUGUUUGGAUUAGUUUUUGGAGGC	134	mtr-b4.0r1-75421	NA	12	siRNA24	522050	0
AAGUGGCUGACUAAUCCGGCUCAU	134	mtr-b4.0r1-20952	NA	12	siRNA24	522051	0
GAAACUGUAGGUGGCACAAACUAA	134	oeu-b6r1-14773	NA	29	siRNA24	522052	0
GAGACUGUAAGUGGCACAAACUAA	39	oeu-b6r1-21193	NA	29	siRNA24	522052	2
ACUUGGAUCCUGGACGGCUGCACC	134	ghr-b1.1r1-56975	NA	18	siRNA24	522053	0
AAUACACAGUCGAAGUAACAACAC	134	sly-b2.5r1-94028	NA	14	siRNA24	522054	0
UUUUAAAUUGAGCUUAUAGACACU	134	clt-b1r1-45361	NA	36	siRNA24	522055	0
AGGACAAGACACCUGAUUUGAAGC	134	mtr-b4.0r1-37128	NA	12	siRNA24	522056	0
CUUAUUCAUCACGACCACACCCAC	134	csa-b2r1-62412	NA	35	siRNA24	522057	0
UGGAUGGAAGUAAAGAUAAGAGAC	134	mtr-b4.0r1-39955	NA	12	siRNA24	522058	0
UCUUGCGGUCUAUUAGAUAUACAU	134	ghr-b1.1r1-24419	NA	18	siRNA24	522059	0
AUGAACCCUACAUGACACAAUACA	134	sly-b2.5r1-61947	NA	14	siRNA24	522060	0
AAACUAACUGAUAAUGCCGGAACG	134	mdm-b3.0r1-13179	NA	21	siRNA24	522061	0
AAACUAACUGAUAAUGCCGGAACG	113	mdm-b3.0r1-17164	NA	21	siRNA24	522061	0
AAACUAACUGAUAAUGCCGGAACG	69	mdm-b3.0r1-13180	NA	21	siRNA24	522061	0
AAACUAACUGAGAAUGACGGAACG	134	mdm-b3.0r1-97626	NA	21	siRNA24	522061	2
AAGAGAAACGAUUCGAAGGGACA	134	can-b1.6r1-37692	NA	16	siRNA24	522062	0
UCGGAUUUGCAGCGUUGACGACGC	134	mtr-b4.0r1-77988	NA	12	siRNA24	522063	0
ACCAAUAUGUGAACAAACGGCACC	134	zma-b4r1-54964	NA	4	siRNA24	522064	0
GACUAUCAAUGGUGAACUCUUACU	134	sly-b2.5r1-26788	NA	14	siRNA24	522065	0
GAUUAUCAAUGGUGAACUCUUACU	55	sly-b2.5r1-117502	NA	14	siRNA24	522065	1
UGAUUAUGGUGAAGUCGGACACAU	134	car-b2.0r1-615	NA	11	siRNA24	522066	0
GCAAGCUGUGGGAGGCUGGGCAUG	134	mtr-b4.0r1-30196	NA	12	siRNA24	522067	0
GCCGCGUGACCGUUUGAUCGAAUC	134	ghr-b1.1r1-69534	NA	18	siRNA24	522068	0
AGAGCAUGGGACUUAGGUGUUGCG	134	clt-b1r1-63870	NA	36	siRNA24	522069	0
AAACUACUGUCCUGAGCGAGCUGA	134	tae-b1r1-18405	NA	3	siRNA24	522070	0
AGGACUUUGAAUUCUGCUGCAGAU	134	bna-b1r1-66619	NA	30	siRNA24	522071	0
AUGCAAGUAUACGCGAUCGUCAAG	134	nta-b0r1-14926	NA	17	siRNA24	522072	0
CGAGGAGGAGCUCAUGCGGCAAAA	134	tae-b1r1-34044	NA	3	siRNA24	522073	0
ACAGACUCUAAGUAGAAGACGAGA	134	sly-b2.5r1-137926	NA	14	siRNA24	522074	0
AUAUAAGAGGGUAGUCGUAGGCAU	134	csi-b2r1-52635	NA	33	siRNA24	522075	0
UCUAGCGUGAUGAUGGCCUCUC	134	nta-b0r1-21599	NA	17	siRNA22	522076	0
AGGAUACCCUCUAUACACCCGAGA	134	atr-b1r1-19677	NA	46	siRNA24	522077	0
AGGACACCCUCUAUACACCCGAGA	26	atr-b1r1-38535	NA	46	siRNA24	522077	1
AUAUUUCAAGCGGACUGUUGGGCU	134	ghr-b1.1r1-61336	NA	18	siRNA24	522078	0
AAACGUCGCAAGCAAAAACUUAAA	134	osa-b1.0r1-61448	NA	1	siRNA24	522079	0
UUCGAGAACGGAUGUAGUACUACU	134	zma-b4r1-63435	NA	4	siRNA24	522080	0
UCAUAAUAUAAGGACUAAACAAGC	134	csi-b2r1-16050	NA	33	siRNA24	522081	0
UCAUAAUAUAAGGACUAAACAAGC	124	csi-b2r1-34174	NA	33	siRNA24	522081	0
UCAUAAUAUAAGGACUAAACAAGC	113	csi-b2r1-23130	NA	33	siRNA24	522081	0
UCAUAAUAUAAGGACUAAACAAGC	108	csi-b2r1-1029	NA	33	siRNA24	522081	0
UCAUAAUAUAAGGACUAAACAAGC	48	csi-b2r1-62039	NA	33	siRNA24	522081	0
UAUGACACAUGGUAGAGCUGGUCU	134	mtr-b4.0r1-36618	NA	12	siRNA24	522082	0
AUUUCACUUAAAUAUGACGUCAGC	134	csa-b2r1-1268	NA	35	siRNA24	522083	0
ACAUGCAUAUAGAACAACAACAAC	134	mdm-b3.0r1-68612	NA	21	siRNA24	522084	0
GAAUGAGUGUAACUGUGGACGGAA	134	car-b2.0r1-29374	NA	11	siRNA24	522085	0
AUUCGAGACAUUUCUAUCAAGGAC	134	gma-b1.0r1-27272	NA	9	siRNA24	522086	0
AAGUGGAUUGUGGUAUCCUGGCCC	134	zma-b4r1-28532	NA	4	siRNA24	522087	0
AAUGGCUUGAGGAGAACACGAGAA	134	zma-b4r1-96819	NA	4	siRNA24	522088	0
AAGACAGUUCACUUUAGAUCAGAC	134	mtr-b4.0r1-71315	NA	12	siRNA24	522089	0
AACGGCACCUCCGACCUGACCAGC	134	fve-b2.0r1-51314	NA	24	siRNA24	522090	0
AAAACGACGCUGAUAGAAAAAGGU	134	lsa-b8r1-8708	NA	37	siRNA24	522091	0
UUUGGAACACAGUCAUUAAGGAUU	134	csa-b2r1-35698	NA	35	siRNA24	522092	0
GAGAGGAUACUGUUAGAAGGGGUA	134	ghr-b1.1r1-114903	NA	18	siRNA24	522093	0
GAGAGGAUACUGUUAGAAGGGGUA	43	gba-b1.0r1-69774	NA	19	siRNA24	522093	0
GACAUACUAAGGGCCCGUUUGGAU	134	sly-b2.5r1-153589	NA	14	siRNA24	522094	0
AGCUGGCGGCUGAAUUUGUUGAAC	134	gba-b1.0r1-51969	NA	19	siRNA24	522095	0
UUUCUGUGUUUGUAGUGACAAAUC	134	ghr-b1.1r1-69536	NA	18	siRNA24	522096	0
ACUUGAAUUUAAGACCUGAGCCU	134	gba-b1.0r1-61966	NA	19	siRNA24	522097	0
ACCCGGAGGCACUGUAACAUUGAC	134	ccm-b0.32r1-15851	NA	44	siRNA24	522098	0
ACCCGGAGGCACUGUAACAUUGAC	134	ccm-b0.1r1-54603	NA	45	siRNA24	522098	0
AGGAGAUGGCGGACGCGACGGCGC	134	zma-b4r1-19285	NA	4	siRNA24	522099	0
AAUAGAACUUUAUCAAGAAUAGGA	134	mes-b6r1-10947	NA	26	siRNA24	522100	0
AAUAGAACUUUAUCAAGAAUAGGA	69	mes-b6r1-16126	NA	26	siRNA24	522100	0
AUAGGAUUUCACUGGAGAUGUUGU	134	stu-b4.04r1-40154	NA	15	siRNA24	522101	0
UGAGGAAUUCUUGGAGGAAAGCAU	134	nta-b0r1-9036	NA	17	siRNA24	522102	0
ACCCGAUCGUCAAGUCUAAGCUGC	134	ghr-b1.1r1-99263	NA	18	siRNA24	522103	0
UCAGCUCUACUAGCAUUGACUCGU	134	stu-b4.04r1-47840	NA	15	siRNA24	522104	0
GACACCAUUGUUGUGGCCAGGGGA	134	mtr-b4.0r1-16332	NA	12	siRNA24	522105	0
ACACUGUGGAAUUAGUCGAGAUGC	134	stu-b4.04r1-65530	NA	15	siRNA24	522106	0
AUGGGACUUGUUGACUCAACUACC	134	ghr-b1.1r1-56979	NA	18	siRNA24	522107	0
AGAUGUUUGGCUGGCAACAACACA	134	stu-b4.04r1-8369	NA	15	siRNA24	522108	0
ACUCGUUCUAGUGGCAUAAGUCUC	134	fve-b2.0r1-6730	NA	24	siRNA24	522109	0
AAGGAAUCUAUAGAUGCGAAGGGC	134	mtr-b4.0r1-53838	NA	12	siRNA24	522110	0
AGGCGAGAGACUAGACGAAGGGAC	134	oeu-b6r1-49111	NA	29	siRNA24	522111	0
AUCAAGAGUGGGGACAAUAAUCAU	126	ghr-b1.1r1-80695	NA	18	siRNA24	522112	0
AUCAAGAGUGGGGACAAUAAUCAU	134	gba-b1.0r1-21473	NA	19	siRNA24	522112	0
ACAUUUAACUGUGUGAGCUGUAGC	134	mtr-b4.0r1-64894	NA	12	siRNA24	522113	0
CGUUAGCAAUUCUUACAAGAUGAC	134	bdi-b1.0r1-38441	NA	7	siRNA24	522114	0
GAUAGAUCUCCGUAAUCCAACGGU	134	mtr-b4.0r1-13765	NA	12	siRNA24	522115	0
AGAAGUUGAAAAGUAGAUUCUCCU	134	can-b1.6r1-2045	NA	16	siRNA24	522116	0
AUACUUUAUGUACUGAACCGACCU	134	sly-b2.5r1-40648	NA	14	siRNA24	522117	0
AGGUCUGUUUGCUAGGUUUAGUCC	134	ghr-b1.1r1-137455	NA	18	siRNA24	522118	0
AAUAAAGACCUUCUGACAAAAAGU	134	mtr-b4.0r1-46896	NA	12	siRNA24	522119	0
AGACGAAUUUAGUAGCAUGACAGC	134	can-b1.6r1-82054	NA	16	siRNA24	522120	0
ACUUCAGAUCUACUGGUUUAUUGC	134	csa-b2r1-22076	NA	35	siRNA24	522121	0
AAUUAAUAUGGAUUGGAGUGAGUA	134	bdi-b1.0r1-32532	NA	7	siRNA24	522122	0
AUCCAUUAGGGUGAUCGAGACGGG	134	oeu-b6r1-423	NA	29	siRNA24	522123	0
AUCCAUUAGGGUGAUCGGGACGGG	118	oeu-b6r1-30497	NA	29	siRNA24	522123	1
AUCCAUUAGGGUGAUCGGGACGGG	72	oeu-b6r1-18067	NA	29	siRNA24	522123	1
AGGAAAAUCCCUGACGACGGAACA	134	oeu-b6r1-5288	NA	29	siRNA24	522124	0
ACGAGAUUUAGAUAAGUUGAACAC	134	pvu-b1.0r1-29448	NA	10	siRNA24	522125	0
AUCCGAUGAGUGGAGAACUGUAAG	134	ghr-b1.1r1-48011	NA	18	siRNA24	522126	0
AGCGGAUGACAAUUAGACUCGGAU	134	osa-b1.0r1-115262	NA	1	siRNA24	522127	0
AAGUUUCUCAAUUAGAUCGUUGUC	134	mtr-b4.0r1-17876	NA	12	siRNA24	522128	0
ACCGAGGACUGCUGACAAUUUACC	134	ccm-b0.32r1-30897	NA	44	siRNA24	522129	0
ACCGAGGACUGCUGACAAUUUACC	134	ccm-b0.1r1-75765	NA	45	siRNA24	522129	0
AGACUGGACCGAAGGACAACGGGG	134	zma-b4r1-57021	NA	4	siRNA24	522130	0
AAUAGCGACUGACGAAUACUCGGU	134	gma-b1.0r1-59095	NA	9	siRNA24	522131	0
AGGUAGAACACGGAUUACAAUACA	134	oeu-b6r1-26565	NA	29	siRNA24	522132	0
AAAAAUGAGCUGUAGAAGAGAAGA	134	ghr-b1.1r1-3664	NA	18	siRNA24	522133	0
AGUGGAGAUGUGCAUGAACCGCUU	134	mtr-b4.0r1-35597	NA	12	siRNA24	522134	0
AGAGGUGGAAGAAGGUAGCAACAG	134	osa-b1.0r1-77413	NA	1	siRNA24	522135	0
AGAGGUGGAAGAAGGUAGUAACAG	19	osa-b1.0r1-140995	NA	1	siRNA24	522135	1
AACCGGGAAAUUAAAUAAGUAGAC	134	sly-b2.5r1-112769	NA	14	siRNA24	522136	0
AGGCAAACAAAACAAGCUGACGCC	134	tae-b1r1-12254	NA	3	siRNA24	522137	0
UUGUAGAAUUGAAGGAUAUGAUGC	134	car-b2.0r1-21930	NA	11	siRNA24	522138	0
CAAGCAAGACAUUCCUGACAU	134	tae-b1r1-27634	NA	3	siRNA21	522139	0
AGGGGAAUUUCUCACACACAUACA	134	ppe-b2.0r1-13880	NA	22	siRNA24	522140	0
AGCGGAAUUUCUCACACACAUACA	120	ppe-b2.0r1-4354	NA	22	siRNA24	522140	1
AGGGGAGUUUCUCACACACACACA	14	ppe-b2.0r1-34481	NA	22	siRNA24	522140	2
UUUGAAUUGGCGAAAGAGACGACA	134	pvu-b1.0r1-16610	NA	10	siRNA24	522141	0
AGUAGAACAAAUUGCAAAAUGGGC	134	bdi-b1.0r1-36388	NA	7	siRNA24	522142	0
GCCACAUAGGGCGAUUGCCGGUU	134	oeu-b6r1-7597	NA	29	siRNA23	522143	0
AUAUCACGUAUGAUUUGACUGUCU	134	ghr-b1.1r1-114907	NA	18	siRNA24	522144	0
AGGAAUCGAAUGGGCGGCACCAGA	134	gba-b1.0r1-42234	NA	19	siRNA24	522145	0
AGAAAGAGGCUGAAAUACUUAUGU	134	mdm-b3.0r1-38336	NA	21	siRNA24	522146	0
UUCGACGAUCAAGUCACUGAGAGC	134	pvu-b1.0r1-36895	NA	10	siRNA24	522147	0
AGAGGAUUGUGUACAGGAGUAGAG	134	csi-b2r1-4190	NA	33	siRNA24	522148	0
ACCGAAGAAUUAUCAGAUAGACCG	134	mdm-b3.0r1-62715	NA	21	siRNA24	522149	0
ACAUCGAAAGAAUCGGCGGA	134	ptc-b3.0r1-4167	NA	43	siRNA21	522150	0
AAACGUGCUUGGACUGGAGGAGUG	134	bra-b1r1-15	NA	32	siRNA24	522151	0
AAACGUGCUUGAACUGGAGUAGUG	70	bra-b1r1-18779	NA	32	siRNA24	522151	2
AUACGAACUGUGGUAUGGCAAAAG	134	hvu-b1r1-26637	NA	5	siRNA24	522152	0
AUACGAACUGUGGUAUGGCAAAAG	53	hvu-b1r1-26615	NA	5	siRNA24	522152	0
AUUUACGAUCAUGUCAACAGAAGU	134	mes-b6r1-17130	NA	26	siRNA24	522153	0
GAGGACAAGAAAUCAAUUCCACU	134	sly-b2.5r1-74536	NA	14	siRNA24	522154	0
AGCGGAAGAAAAGAUAGCACAACG	134	bna-b1r1-78721	NA	30	siRNA24	522155	0
AGCGGAAGAAAAGAUAGCACAACG	79	bna-b1r1-72830	NA	30	siRNA24	522155	0
AGCGGAAGAAAAGAUAACACAAAG	67	bna-b1r1-89753	NA	30	siRNA24	522155	2
ACAUAACUCGAACCUGUACGGAUA	134	ghr-b1.1r1-42117	NA	18	siRNA24	522156	0
AUGGCCCUAGGGCAAUGGUUAAGG	134	mtr-b4.0r1-74400	NA	12	siRNA24	522157	0
UCCACGGGCAAAAAGCUAGAAGAU	134	csi-b2r1-66290	NA	33	siRNA24	522158	0
GAAAUUUGGGCUGUUACAGACGUA	134	ghr-b1.1r1-120034	NA	18	siRNA24	522159	0
AGGGCUCUAGUUAUAGGCAAAACA	134	stu-b4.04r1-7089	NA	15	siRNA24	522160	0
ACUUGUUGGAUGUAGUCCGAGCCU	134	atr-b1r1-37347	NA	46	siRNA24	522161	0
AGGACCUACCCUGAAUUUCACCCU	134	fve-b2.0r1-9080	NA	24	siRNA24	522162	0
AAAGAAGUUGGGGAUGGUGGA	134	bol-b1.0r1-8486	NA	31	siRNA21	522163	0
AAAGAAGUUGGGGAUGGUGGA	27	bol-b1.0r1-7121	NA	31	siRNA21	522163	0
UGGAACUUUAAUCUGCGCAGAACA	134	ath-b10r1-19475	NA	50	siRNA24	522164	0
AGAGACAAAAUACUCUGUAGUCAA	134	zma-b4r1-90660	NA	4	siRNA24	522165	0
ACUCCUGAUCAACACAUAAGAGCC	134	mdm-b3.0r1-13443	NA	21	siRNA24	522166	0
AUGUUGAUGUAGAGGAAGAAGAGG	134	osa-b1.0r1-94665	NA	1	siRNA24	522167	0
AAAAUGUAGCAUGAGGCAAACAAA	134	ghr-b1.1r1-31092	NA	18	siRNA24	522168	0
AAAAUGUAUCGUGAGGCAAACAAA	80	ghr-b1.1r1-40154	NA	18	siRNA24	522168	2
UGAACAAAUAGACACACAUUACAU	134	sly-b2.5r1-74794	NA	14	siRNA24	522169	0
AAGGCGCUUACAUGGAUUUGACUU	134	oeu-b6r1-6575	NA	29	siRNA24	522170	0
GACAGUCGGCGGUGGAAGAGGGCA	134	osa-b1.0r1-53471	NA	1	siRNA24	522171	0
UCAUGGACUGAGCCAAAUUUCAAU	134	gba-b1.0r1-45823	NA	19	siRNA24	522172	0
UAGACUGUGCUACGUGGCGGCUU	134	osa-b1.0r1-57345	NA	1	siRNA24	522173	0
UAGACUGUGCUACGUGGCGGCUU	129	osa-b1.0r1-57344	NA	1	siRNA24	522173	0
AGACUGUCUUUUAUGCAUCAUUGA	134	ghr-b1.1r1-57756	NA	18	siRNA24	522174	0
ACACCUGGGUGUAUGAUGAGCAUG	134	bvu-b1.2.2r1-1458	NA	39	siRNA24	522175	0
ACCCCUGGGUGUAUCAUGAGCAUG	51	bvu-b1.2.2r1-1053	NA	39	siRNA24	522175	2
ACACCCGGGUGUAUCAUGAGCAUG	50	bvu-b1.2.2r1-32087	NA	39	siRNA24	522175	2
ACUCGUGUCAUGCAAAAUCGUCGU	134	zma-b4r1-69083	NA	4	siRNA24	522176	0
CAACUAAUUUGUAAUAUCAGACGU	134	csa-b2r1-62679	NA	35	siRNA24	522177	0
AGGAGAGAUAGGUAGAAGUGGUGC	134	osa-b1.0r1-6086	NA	1	siRNA24	522178	0
AACCGAGGACCAAAGGGCCAUAGG	134	mdm-b3.0r1-63230	NA	21	siRNA24	522179	0
AACCGAGGGCCAAAGGACCAUAGG	77	mdm-b3.0r1-34299	NA	21	siRNA24	522179	2
AACCGAGGGCUAAAGGGCCAUAGG	27	mdm-b3.0r1-52654	NA	21	siRNA24	522179	2
AAAAGGAUGUAGCCCGGGCGGGUG	134	ghr-b1.1r1-24942	NA	18	siRNA24	522180	0
GGCGAUGAAAUAAAGAAGCAAUGC	134	mdm-b3.0r1-95066	NA	21	siRNA24	522181	0
GGCGAUAAAAUAAAGAAGCAGUGC	121	mdm-b3.0r1-77668	NA	21	siRNA24	522181	2
GGCGAUGAAAUAAAGAAACAGUGC	114	mdm-b3.0r1-68766	NA	21	siRNA24	522181	2
GGCGAUGAAAUAAAGAAACAGUGC	59	mdm-b3.0r1-39765	NA	21	siRNA24	522181	2
GACGAUGAAAUAAAGAAGCAGUGC	27	mdm-b3.0r1-76524	NA	21	siRNA24	522181	2
AGUGUAAGAAGUUGAUCAUAGACA	134	sly-b2.5r1-17298	NA	14	siRNA24	522182	0
AAAUUCUGAAAAACAGCGAUCGGU	134	ghr-b1.1r1-61087	NA	18	siRNA24	522183	0
AAGCGUCGUUGGCACCUAUUGGCU	134	mdm-b3.0r1-51173	NA	21	siRNA24	522184	0
AUGGACCCUUUGAAUUAGCUUUUC	134	csa-b2r1-56516	NA	35	siRNA24	522185	0
ACACAAUCCUAGGAUUACGAACCC	134	can-b1.6r1-67705	NA	16	siRNA24	522186	0
UAGGAGCAUGUAUGGACUCAUGGC	134	car-b2.0r1-7813	NA	11	siRNA24	522187	0
AUGUUCAGCCGGUUGUAGAGA	134	hvu-b1r1-3330	NA	5	siRNA21	522188	0
ACCAAGAACGUUUUCUAAAACUCU	134	sly-b2.5r1-48610	NA	14	siRNA24	522189	0
AUGGAAAGAGAACUGUAUAAAAAU	134	sly-b2.5r1-133827	NA	14	siRNA24	522190	0
AACGGCAGUGAGUUAAAUGAGAGA	134	fve-b2.0r1-2321	NA	24	siRNA24	522191	0
AACGGCAGUGAGUUAAGUGAGAGA	65	fan-b1.0r1-9733	NA	23	siRNA24	522191	1
AACGGCAGUGAGUUAAGUAAGAGA	27	fve-b2.0r1-40318	NA	24	siRNA24	522191	2
AGAGGUCCCAGAGCUGAAAAGAUG	134	stu-b4.04r1-9912	NA	15	siRNA24	522192	0
AAGGACCUUUAGAUGCAUAUGUGU	134	mtr-b4.0r1-96990	NA	12	siRNA24	522193	0
AAGAUUGCAAGACUCAUACGUUCU	134	csa-b2r1-58315	NA	35	siRNA24	522194	0
ACAUCCUGUAGCUCGAACCCGGCG	134	gba-b1.0r1-59155	NA	19	siRNA24	522195	0
AGCCGUCCUGGACAUUGCACUCGG	134	fve-b2.0r1-14509	NA	24	siRNA24	522196	0
GAAAUGUAGAGGUAUGCAAGUAAU	134	gma-b1.0r1-6998	NA	9	siRNA24	522197	0
UAGAUUUGAUCGGAUAGUCAUUUU	134	csa-b2r1-10532	NA	35	siRNA24	522198	0
AAACGGGGACUUUAAAACUUUUCC	134	ccm-b0.32r1-72886	NA	44	siRNA24	522199	0
AAACGGGGACUUUAAAACUUUUCC	134	ccm-b0.1r1-69071	NA	45	siRNA24	522199	0
GUCGAUCCUGUCAGAACAAACGGG	134	pvu-b1.0r1-25348	NA	10	siRNA24	522200	0
AGACUGAAAUUGGACGGUUGUGAU	134	csi-b2r1-57791	NA	33	siRNA24	522201	0
AGACUGAAAUUGGACGGUUGGGAU	78	csi-b2r1-37589	NA	33	siRNA24	522201	1
UGUGAGGAAUGUACUUGGGAAUAC	134	mtr-b4.0r1-82612	NA	12	siRNA24	522202	0
AAUUCAAUUGUUGAGCCGUAGAUC	134	bdi-b1.0r1-50528	NA	7	siRNA24	522203	0
GUAAAGAAUGUAGGGAAGAGAGAC	134	mtr-b4.0r1-89296	NA	12	siRNA24	522204	0
ACCUCGGAAGCGGUUGACGACUAG	134	ghr-b1.1r1-126959	NA	18	siRNA24	522205	0
ACCUCGGAAGCGGUUGACGACUAG	47	ghr-b1.1r1-140731	NA	18	siRNA24	522205	0
AAUGAUACAUCUGACCUUGAACCC	134	stu-b4.04r1-16063	NA	15	siRNA24	522206	0
CGUUUGUUGGGUAGACAGGUUCAU	134	csa-b2r1-62938	NA	35	siRNA24	522207	0
AAUAUAGGACAUCAGCUCAAGCCU	134	fve-b2.0r1-20996	NA	24	siRNA24	522208	0
AAAGAUUUCGGCUAAUGACAAAGU	134	fve-b2.0r1-21257	NA	24	siRNA24	522209	0
UCUUUACUUGGGCGGUUGGAAU	134	mes-b6r1-150	NA	26	siRNA22	522210	0
GUGAAUGGAAGAGUCGGACUC	134	pab-b1.0cr1-3310	NA	47	siRNA21	522211	0
ACACACAGUAACUAAACUAAGGAC	134	sly-b2.5r1-50409	NA	14	siRNA24	522212	0
AUUCAUAUAUGUUCGUGGACCGUA	134	mdm-b3.0r1-68622	NA	21	siRNA24	522213	0
AUCCGUCUGUAUGACUCUGAUCUG	134	ghr-b1.1r1-25969	NA	18	siRNA24	522214	0
AUCCGUCUGUAUGACUCUGAUCUG	72	ghr-b1.1r1-87200	NA	18	siRNA24	522214	0
GACGAUCACCGGAUUAUUUGACCA	134	bdi-b1.0r1-26630	NA	7	siRNA24	522215	0
AAUUCCAGCUGAUAGUCGCCUAGA	134	zma-b4r1-96058	NA	4	siRNA24	522216	0
AAGAGAAUGGAUGUUAGAGAAAUC	134	mtr-b4.0r1-66184	NA	12	siRNA24	522217	0
UUGACGAUUGGUGCCUGAACCCGA	134	fve-b2.0r1-48737	NA	24	siRNA24	522218	0
GACACCGCUGUGCUUGUAACUUGU	134	csa-b2r1-32369	NA	35	siRNA24	522219	0
AGAAGAGAAAGUAGUACACAUGCA	134	tae-b1r1-42520	NA	3	siRNA24	522220	0
GCGGAAAGAAAGAAAUUGCAGUAA	134	atr-b1r1-22760	NA	46	siRNA24	522221	0
ACUUGUGGACUGUUCCUCACGGUG	134	csi-b2r1-62434	NA	33	siRNA24	522222	0
AGACCACCUAAUUUGGAGGGAGGA	134	zma-b4r1-115832	NA	4	siRNA24	522223	0
CGGGAGCUCUGUGCGGUGGCGCCA	134	ppe-b2.0r1-39825	NA	22	siRNA24	522224	0
AGGGAACGUGCAGUCAAACUCAAU	134	egu-b5.1r1-44231	NA	28	siRNA24	522225	0
AGGGAACGUGCAGUCAAACUCAAU	122	egu-b5.1r1-34340	NA	28	siRNA24	522225	0
AGGGAACGUGCAGUCAAACUCAGU	126	egu-b5.1r1-37315	NA	28	siRNA24	522225	1
AGGGAACGUGCAGUCAAACUCAGU	121	egu-b5.1r1-31009	NA	28	siRNA24	522225	1
AGGGAACGUGCAGUCAAACUCAGU	117	egu-b5.1r1-1064	NA	28	siRNA24	522225	1
AGGGAACGUGCAGUCAAACUCAGU	113	egu-b5.1r1-10472	NA	28	siRNA24	522225	1
AGAGAACGUGCAGUCAAACUCAAU	58	egu-b5.1r1-42915	NA	28	siRNA24	522225	1
AGGGAACGCGCAGUCAAACUCAGU	43	egu-b5.1r1-39575	NA	28	siRNA24	522225	2
AGUAAUACGGGCGGAACAGGUUGG	134	ghr-b1.1r1-131573	NA	18	siRNA24	522226	0
AGUCCGGGGUCUAUAGAAAAUAGC	134	can-b1.6r1-6162	NA	16	siRNA24	522227	0
AAGCGAAUUUUACCUUGUGCGCAU	134	stu-b4.04r1-18116	NA	15	siRNA24	522228	0
AAGGAAUGUUGCUCCUCUUGGCCC	134	sly-b2.5r1-108420	NA	14	siRNA24	522229	0
GUAUGAAAAUUGACCAAAACCCGU	134	zma-b4r1-73197	NA	4	siRNA24	522230	0
AGAGGAUGUAAGUUCAAAUGUGUU	134	ghr-b1.1r1-86201	NA	18	siRNA24	522231	0
AUUUAACAUGGUAUCGGAGACGGA	134	mtr-b4.0r1-54619	NA	12	siRNA24	522232	0
UAAACCUUCUUGUUAAACUGAGCU	134	ghr-b1.1r1-93374	NA	18	siRNA24	522233	0
UAAACCUUCUUGUUAAACUGAGCU	42	ghr-b1.1r1-118753	NA	18	siRNA24	522233	0
UAACGAAAGGACCAAAUUGAACUU	134	pvu-b1.0r1-29199	NA	10	siRNA24	522234	0
AAGAGCUUGUUGAAUAUUGGAAGA	134	nta-b0r1-27764	NA	17	siRNA24	522235	0
AAGCAAGAUGGUGUAGGCACUGCU	134	ghr-b1.1r1-119528	NA	18	siRNA24	522236	0
GGAGAGUGGAUUUGCAGAUUCGGA	134	stu-b4.04r1-1455	NA	15	siRNA24	522237	0
GUAGUGUAAUAUAUUCGGACGGAG	134	osa-b1.0r1-126354	NA	1	siRNA24	522238	0
AUUAUGGCUGAGAUUUUCAACGGA	134	mtr-b4.0r1-28155	NA	12	siRNA24	522239	0
AUAUAGAAAUGUGAGUCUUGGCAC	134	mtr-b4.0r1-95711	NA	12	siRNA24	522240	0
AGGCUCGCCAACCUCUGACGCAGU	134	ghr-b1.1r1-66984	NA	18	siRNA24	522241	0
CUAAUUUGAUCAGAGAGACCUCUC	134	ghr-b1.1r1-137208	NA	18	siRNA24	522242	0
AGGCAAAUUCAAGUGGAAUGACAU	134	bol-b1.0r1-19266	NA	31	siRNA24	522243	0
AGGCAAAUUCAAGUGGAAUGACAU	21	bol-b1.0r1-15797	NA	31	siRNA24	522243	0
AACCAGUAAAGAACAGAAGAACAC	134	sly-b2.5r1-54266	NA	14	siRNA24	522244	0
AGGAGACUCCUGGACAGCGGUCGC	134	egu-b5.1r1-2332	NA	28	siRNA24	522245	0
AGGAGACUCCUGGACAGCGGUCGC	34	egu-b5.1r1-47579	NA	28	siRNA24	522245	0
AGGAGGCUUCUGGACAGCGGUCGC	104	egu-b5.1r1-49558	NA	28	siRNA24	522245	2
AGGAGGCUCCUGAACAGCGGUCGC	92	egu-b5.1r1-12448	NA	28	siRNA24	522245	2
AGAAGGCUCCUGGACAGCGGUCGC	82	egu-b5.1r1-22875	NA	28	siRNA24	522245	2
AGGAGGCUCUUGGACAGCGGUCGC	76	egu-b5.1r1-35348	NA	28	siRNA24	522245	2
AGGAGGCUUCUGGACAGCGGUCGC	73	egu-b5.1r1-20992	NA	28	siRNA24	522245	2
AGGAAGCUCCUGGACAGCGGUCGC	49	egu-b5.1r1-31628	NA	28	siRNA24	522245	2
AGGAGGCUCUUGGACAGCGGUCGC	44	egu-b5.1r1-17836	NA	28	siRNA24	522245	2
AAGAGGCUCCUGGACAGCGGUCGC	39	egu-b5.1r1-48678	NA	28	siRNA24	522245	2
AGGAGGCUCCUGGACAGCGGUUGC	27	egu-b5.1r1-38383	NA	28	siRNA24	522245	2
AGGAGGCUCCUGGACAGCGGUCAC	26	egu-b5.1r1-28303	NA	28	siRNA24	522245	2
AGGAGGCUCUUGGACAGCGGUCGC	19	egu-b5.1r1-49130	NA	28	siRNA24	522245	2
UUCUCGGAUGAGGGUCCUCUCC	134	can-b1.6r1-24628	NA	16	siRNA24	522246	0
ACUCGGAUGAUACCUGCAAAAGAU	134	pvu-b1.0r1-14825	NA	10	siRNA24	522247	0
ACUCGGAUGAUACCUACAAAAGGU	122	pvu-b1.0r1-4340	NA	10	siRNA24	522247	2
AGGAGGAUCAGUGCGGCGGAGACA	134	gba-b1.0r1-41217	NA	19	siRNA24	522248	0
CACGAGUAGAAUAUUUAGCCCAUA	134	zma-b4r1-116090	NA	4	siRNA24	522249	0
AGUGAACUCGGACAGAGCGAAGGA	134	bdi-b1.0r1-53872	NA	7	siRNA24	522250	0
AAAGUAGUGACUUUUGGAUACAAG	134	osa-b1.0r1-124554	NA	1	siRNA24	522251	0
AUACAACUGGUUACGUUUAAGAUU	134	mdm-b3.0r1-52208	NA	21	siRNA24	522252	0
ACGUAAGUGCUAGGAGGACUCGAG	134	osa-b1.0r1-1718	NA	1	siRNA24	522253	0
AACCGUAAAAAUCUGAACAUGAUA	134	mdm-b3.0r1-58363	NA	21	nearMIRNA	522254	0
AGAAAAUUCUGUUGGAAGCGCUAU	134	can-b1.6r1-8728	NA	16	siRNA24	522255	0
AGAAAACUCUGUUAGAAGCGCUAU	84	can-b1.6r1-77411	NA	16	siRNA24	522255	2
GAGAGACUGUAUCCGAUAGACCU	134	can-b1.6r1-12573	NA	16	siRNA24	522256	0
GAGCAGUUGGCAGGGACAAUACAU	134	mtr-b4.0r1-110346	NA	12	siRNA24	522257	0
AAUCCAAACUCUGCAGAUCGGAUG	134	csi-b2r1-29451	NA	33	siRNA24	522258	0
GGGAUUACAGAAGCUAGUCAC	134	tae-b1r1-20213	NA	3	siRNA21	522259	0
ACAAGGGAUGUGGAUUAACAUACU	134	sly-b2.5r1-63499	NA	14	siRNA24	522260	0
ACUUGUCUAUCUUUUUCAG	134	zma-b4r1-93488	NA	4	siRNA24	522261	0
AGGGCAAUGGAAAUAAAGAAGAUG	134	bna-b1r1-2082	NA	30	siRNA24	522262	0
AUACAUCUGUAAACCACGAGACAA	134	osa-b1.0r1-42661	NA	1	siRNA24	522263	0
UGUUUGGCAAGACUAGCUAGAAGC	134	gma-b1.0r1-40629	NA	9	siRNA24	522264	0
AAAGUUGAACAAGUAGACACGGGA	134	stu-b4.04r1-63491	NA	15	siRNA24	522265	0
AAAGUUGAACAAGUAGACACGGGA	82	stu-b4.04r1-566	NA	15	siRNA24	522265	0
AGAGUGUAGACUAAACUGGUGCCC	134	zma-b4r1-119172	NA	4	siRNA24	522266	0
AGAGUGUAGACUAAUCUGGUGCCC	58	zma-b4r1-8062	NA	4	siRNA24	522266	1
ACCCGCGAGAUCGUGAAGUGAGAC	134	sly-b2.5r1-25777	NA	14	siRNA24	522267	0
AUUCUUAACAAGUCGAGUCGAGCU	134	mtr-b4.0r1-91352	NA	12	siRNA24	522268	0
AACUGAAUCAGAAGAUCUCGGAAA	134	bna-b1r1-31655	NA	30	siRNA24	522269	0
UCUUUAUUUGUGAGACAGGAGGAC	134	csi-b2r1-72475	NA	33	siRNA24	522270	0
UAACGAGGUAGACUCGGAGGCGUA	134	car-b2.0r1-4482	NA	11	siRNA24	522271	0
AUAUACUCUACACUCACUGGACCC	134	can-b1.6r1-65146	NA	16	siRNA24	522272	0
AUAAGAGUAGAGUGGUAUGAGGUG	134	oeu-b6r1-24270	NA	29	siRNA24	522273	0
AUAAGAGUAGAGUGGUAUGAAGUG	104	oeu-b6r1-31511	NA	29	siRNA24	522273	1
AUAAGAGUAGAGUGGUAUGAAGUG	69	oeu-b6r1-30653	NA	29	siRNA24	522273	1
AUAAGAGUAGAGUGGUAUGAAGUG	58	oeu-b6r1-50171	NA	29	siRNA24	522273	1
AUAAGAGUAGAGUGGUAUGAUGUG	43	oeu-b6r1-33246	NA	29	siRNA24	522273	1
AUAAGAGUAGAGUGGUAUGAAAUG	61	oeu-b6r1-21425	NA	29	siRNA24	522273	2
AUAAAAGUAGAGUGGUAUGAAGUG	43	oeu-b6r1-28505	NA	29	siRNA24	522273	2
AUAAAACUGACAUGACGAGACAAC	134	can-b1.6r1-1286	NA	16	siRNA24	522274	0
AACGCACUUUCAUCGUUACAGACA	134	mdm-b3.0r1-52721	NA	21	siRNA24	522275	0
UCUGAUGAAGUGACCUGGCUG	134	bol-b1.0r1-7982	NA	31	siRNA21	522276	0
CUGGCCAUGUAGUUGUGCAACGGU	134	tae-b1r1-20982	NA	3	siRNA24	522277	0
AGGAGGAUGAUACGGUUCAGCACA	134	ghr-b1.1r1-89279	NA	18	siRNA24	522278	0
AGAAGUUUCGGGAGGGUAAGACGU	134	can-b1.6r1-37195	NA	16	siRNA24	522279	0
ACACCCUGUACGACGGCUGAUAGU	134	lsa-b8r1-4107	NA	37	siRNA24	522280	0
GUAAUUCUAUCCGUCAAGACUAGA	134	can-b1.6r1-47454	NA	16	siRNA24	522281	0
AAUGUUCUCUCAAAACUCUUAACU	134	gma-b1.0r1-52691	NA	9	siRNA24	522282	0
UCAGAUCCGGAGACGUUGCAGAUC	134	mtr-b4.0r1-92378	NA	12	siRNA24	522283	0
AGGGUUCGAUCCUGAUAUGGACA	134	can-b1.6r1-76169	NA	16	siRNA24	522284	0
UGUAUGAGAUGUGGGAUCGGGUAU	134	osa-b1.0r1-76912	NA	1	siRNA24	522285	0
AAAUUACUUUGAACCUUAAAACCC	134	ghr-b1.1r1-81083	NA	18	siRNA24	522286	0
CGGACUGUUUGACACCCUUAGCCU	134	can-b1.6r1-23861	NA	16	siRNA24	522287	0
AACCGAUCGUACAUUGAAAAUUGU	134	sol-b1r1-52823	NA	40	siRNA24	522288	0
AACCUGACAAACAAUUGUGAACUU	134	sly-b2.5r1-59656	NA	14	siRNA24	522289	0
CUAGCUAAGUUGGACUAGAAGCCU	134	can-b1.6r1-30787	NA	16	siRNA24	522290	0
AUUGGACCUGAACUUAUUGGAACC	134	bvu-b1.2.2r1-38896	NA	39	siRNA24	522291	0
AUUGGAUCUGAACUUAUUGGAACU	26	bvu-b1.2.2r1-23083	NA	39	siRNA24	522291	2
AUUGAACCUGAACUUAUUGGAACU	15	bvu-b1.2.2r1-21108	NA	39	siRNA24	522291	2
AUUGGACUUGAACUUAUUGGAACU	15	bvu-b1.2.2r1-16955	NA	39	siRNA24	522291	2
UUCGGAUCGCGCGUUGCAGGGUC	134	can-b1.6r1-34122	NA	16	siRNA24	522292	0
UUCAGAUCGCGCGUUGAAGGGUC	121	can-b1.6r1-36953	NA	16	siRNA24	522292	2
AUGAAUUCGCAUGUAUCAAACUCU	134	sly-b2.5r1-78134	NA	14	siRNA24	522293	0
UUCAGAAACAGUACGAGACUUCA	134	fan-b1.0r1-5739	NA	23	siRNA24	522294	0
AACCACAAUGCGUGAGAUGUUCGC	134	csa-b2r1-47795	NA	35	siRNA24	522295	0
AGGACGUGAAUAUUUGAAUAGUAU	134	car-b2.0r1-1917	NA	11	siRNA24	522296	0
AGGAACAGUAGGAACAGGAAGAGG	134	osa-b1.0r1-131508	NA	1	siRNA24	522297	0
AGGAACAGUAGGAACAGGAAGAGG	56	osa-b1.0r1-81477	NA	1	siRNA24	522297	0
AGGAACAGUAGGAACAGGAAGAGG	49	osa-b1.0r1-127386	NA	1	siRNA24	522297	0
AGGAACAGUAGGAACAGGAAGAGG	5	osa-b1.0r1-138664	NA	1	siRNA24	522297	0
AUCCGGCUUGGACGUUACGGCUGA	134	ghr-b1.1r1-11877	NA	18	siRNA24	522298	0
AGAAGACGAGAGAGUGAAGAACUA	134	tae-b1r1-13036	NA	3	siRNA24	522299	0
AUUCCGUCACUUUUUAGAGUUCAG	134	zma-b4r1-82965	NA	4	siRNA24	522300	0
AAAAAAGAAAACUCUCGGACUUUG	134	atr-b1r1-10733	NA	46	siRNA24	522301	0
AGGAGCUAGAAGGACACGUGUUCC	134	csa-b2r1-28521	NA	35	siRNA24	522302	0
AAAUGAUCUGGAUACAAAAAAGAC	134	ghr-b1.1r1-39563	NA	18	siRNA24	522303	0
UGAACAUCUGAAGCGUAAUUUGAG	134	mtr-b4.0r1-7362	NA	12	siRNA24	522304	0
AGAGAGAUUGCUUCCAAUAGACGC	134	sly-b2.5r1-78903	NA	14	siRNA24	522305	0
GUGGAAGAGGACUUGUAGUAGGCA	134	osa-b1.0r1-110127	NA	1	siRNA24	522306	0
AUCUAAACUUUUCAACAGAAUUCA	134	sly-b2.5r1-17307	NA	14	siRNA24	522307	0
AGGGCGUCGUAAAUAUUAGGUAUC	108	ghr-b1.1r1-18615	NA	18	siRNA24	522308	0
AGGGCGUCGUAAAUAUUAGGUAUC	134	gba-b1.0r1-38144	NA	19	siRNA24	522308	0
UUCAACUUUGAUUCAUUUUGGCCC	134	clt-b1r1-42033	NA	36	siRNA24	522309	0
UUUAACUUUGAUUCAGUUUGGCCC	116	clt-b1r1-19959	NA	36	siRNA24	522309	2
AAUGUGGGUGGAACUAAACACGGC	134	osa-b1.0r1-1722	NA	1	siRNA24	522310	0
AAUUCGACUGUAGGAAAUAUGCCU	134	gba-b1.0r1-65057	NA	19	siRNA24	522311	0
GUAUCUAGUUGACAUACGAGUGGA	134	clt-b1r1-62347	NA	36	siRNA24	522312	0
AGAGAUAAUUAUCGCGAUAGAUCG	134	csa-b2r1-68342	NA	35	siRNA24	522313	0
AGAUGAUACAGAAAAAACUAGUAG	134	bna-b1r1-64315	NA	30	siRNA24	522314	0
UCGGCAAAGACGAACGAAACGGAA	134	ghr-b1.1r1-101843	NA	18	siRNA24	522315	0
ACAAGAACUGAAAACUCAGAAUCU	134	can-b1.6r1-42071	NA	16	siRNA24	522316	0
CACAUUCGAGAUAUUAUUCACUUU	134	pvu-b1.0r1-25613	NA	10	siRNA24	522317	0
CACAUUCGAGAUAUUAUUCACUUU	29	pvu-b1.0r1-23104	NA	10	siRNA24	522317	0
UGAAUAGAAUUGUGUCUGCAGCCU	134	can-b1.6r1-52584	NA	16	siRNA24	522318	0
UGAAUAGAAUUGUGUCUGCAGCCU	132	can-b1.6r1-84373	NA	16	siRNA24	522318	0
ACGGAACUACAAAUUUAAGGGAUU	134	sly-b2.5r1-90456	NA	14	siRNA24	522319	0
ACGGAACUACAGAUUUAAGGUAUU	74	osa-b1.0r1-125183	NA	1	siRNA24	522319	2
AUCGUGAGACUAGAAUAGCGGGUA	134	oeu-b6r1-18891	NA	29	siRNA24	522320	0
GAGGUUGGACAGACAUCUUGAGGA	134	can-b1.6r1-76172	NA	16	siRNA24	522321	0
AUUUUAGAAAUUUGAAGUCAGACU	134	sly-b2.5r1-46308	NA	14	siRNA24	522322	0
AAGAAGACGUGGGUUCGAAUGCGC	134	gba-b1.0r1-68902	NA	19	siRNA24	522323	0
AAGAAGACGUGGGUUCAAUUGCGC	85	ghr-b1.1r1-64039	NA	18	siRNA24	522323	2
AGGCACAAAUUGACAAUUGAAUCA	134	ppe-b2.0r1-3366	NA	22	siRNA24	522324	0
AUCUUCAUAGGACGGCUCAGGUA	98	bna-b1r1-55293	NA	30	siRNA24	522325	0
AUCUUCAUAGGACGGCUCAGGUA	134	bra-b1r1-3638	NA	32	siRNA24	522325	0
AUCUUCAUAGGACGGCUCAGAUA	49	bra-b1r1-10156	NA	32	siRNA24	522325	1
AGAAUUUUUUCCAUCGUUAAAAAG	134	csa-b2r1-14648	NA	35	siRNA24	522326	0
AGAAUUUUUUCCAUCGUUAAAAAG	93	csa-b2r1-39824	NA	35	siRNA24	522326	0
AUUUCGAUGUCUAUAGUAGGUGCC	134	mdm-b3.0r1-80956	NA	21	siRNA24	522327	0
AAUACUGGAGGACCGAGACGAGCU	134	ghr-b1.1r1-30847	NA	18	siRNA24	522328	0
AUUACGUAUUCAGUUCUCUAAACU	134	sly-b2.5r1-6020	NA	14	siRNA24	522329	0
AAUUGCAGAAUUUGGACCCCG	134	sly-b2.5r1-82757	NA	14	siRNA21	522330	0
AUCCUGCAUCUCUACAAAGACUGU	134	can-b1.6r1-52073	NA	16	siRNA24	522331	0
AGAAUUGAUGACAGAACAAUACCA	134	csi-b2r1-63470	NA	33	siRNA24	522332	0
AGAAUUGAUGACAGAACAAUACCC	95	csi-b2r1-57475	NA	33	siRNA24	522332	1
AGAAUUGAUGACAGAACAAUACCC	30	csi-b2r1-35176	NA	33	siRNA24	522332	1
CAAAGGUAGUGAAUUUCCUAGAAG	134	sly-b2.5r1-86356	NA	14	siRNA24	522333	0
AGGACCCACGGAAGAGCUUAGAGC	134	clt-b1r1-48722	NA	36	siRNA24	522334	0
AGAAGACUUUGUAAGAUUCAGAAG	134	csi-b2r1-10645	NA	33	siRNA24	522335	0
AGAAGACUUUGUAAGAUUCAGAAG	119	csi-b2r1-33299	NA	33	siRNA24	522335	0
AGAGAAAAACUAUAUGCCGUCUGU	134	osa-b1.0r1-69699	NA	1	siRNA24	522336	0
AUGUCCAAAGCAAUGAUCGAACGG	134	bdi-b1.0r1-4039	NA	7	siRNA24	522337	0
AUGGACCACUGCACAUAUAACACC	134	osa-b1.0r1-75631	NA	1	siRNA24	522338	0
AUGCUGUAGCGUAAUCCAAAAGGC	134	osa-b1.0r1-13556	NA	1	siRNA24	522339	0
AUACACGAUGUAUCGAAACGCUGA	134	stu-b4.04r1-27607	NA	15	siRNA24	522340	0
AAAGAAUUCGUUGUUUGUAGCUAC	134	mdm-b3.0r1-68375	NA	21	siRNA24	522341	0
AGUAGUAUCAAGAACGUGAGCGGC	134	bdi-b1.0r1-18677	NA	7	siRNA24	522342	0
AAAAUGAUUGUUAUUGAGAUGCCU	134	stu-b4.04r1-37093	NA	15	siRNA24	522343	0
AUAUCCGGCUGUUAAUUAUUUAUC	134	gma-b1.0r1-37302	NA	9	siRNA24	522344	0
AGUUUUGAUUGUGAAGGUAAGAGC	134	bna-b1r1-17256	NA	30	siRNA24	522345	0
AUAACCGGACAGACUCAAGUUCUC	134	lsa-b8r1-13597	NA	37	siRNA24	522346	0
AUCCAAUGUAGAACUUUAACUCAC	134	mtr-b4.0r1-24054	NA	12	siRNA24	522347	0
AAUACCGGUGGCUGUAAAGGGGUG	134	ghr-b1.1r1-134656	NA	18	siRNA24	522348	0
AAUACCGGUGGCUGUAAAGGGGUG	67	gba-b1.0r1-11126	NA	19	siRNA24	522348	0
ACGGACCGAUGUGGAAUCACAUGC	134	osa-b1.0r1-74088	NA	1	siRNA24	522349	0
GGGACUGAUCGAAAAAUGGUAUA	134	sly-b2.5r1-112529	NA	14	siRNA24	522350	0
GUUGGAGCACUGUUCACACGCGGG	134	ghr-b1.1r1-78268	NA	18	siRNA24	522351	0
GUUGGAGCACUGUUCACGCGCGGG	115	ghr-b1.1r1-70484	NA	18	siRNA24	522351	1
GUUGGAGCACUGUUCACGCGCGGG	41	ghr-b1.1r1-71719	NA	18	siRNA24	522351	1
GUUGGAGCACUGUUCACGCGCGGG	101	gba-b1.0r1-10329	NA	19	siRNA24	522351	1
UGGUGGACGAUAGUUGGAGAUGGC	134	car-b2.0r1-20150	NA	11	siRNA24	522352	0
UGUUUGUGACUAUGGAAGAAUGGC	134	mtr-b4.0r1-46657	NA	12	siRNA24	522353	0
AGGACUGACUCAAGAUAUAAAGAU	134	car-b2.0r1-24258	NA	11	siRNA24	522354	0
GCUAUGUAGGACGCCACCUUGGAC	134	sly-b2.5r1-121003	NA	14	siRNA24	522355	0
AAUAUUGUGAAAUUAGGUCUCGGA	134	stu-b4.04r1-36582	NA	15	siRNA24	522356	0
GAGAAGCUGGAGGUUGAAGACGAU	134	osa-b1.0r1-91585	NA	1	siRNA24	522357	0
AGAAUCUGAUCUCGAAAAUAGAAU	134	sly-b2.5r1-72501	NA	14	siRNA24	522358	0
UACCAACAAAAGGUCUUUGGAUGC	134	pvu-b1.0r1-20219	NA	10	siRNA24	522359	0
GGCCACUUAGGAUCGUUUGUAGGA	134	osa-b1.0r1-107556	NA	1	siRNA24	522360	0
GUGAUGUGUAGAAGAAGGAGGUAG	134	oeu-b6r1-9924	NA	29	siRNA24	522361	0
GUGAUGUGUAGAAGAAGGAGGUAG	96	oeu-b6r1-43084	NA	29	siRNA24	522361	0
GUGAUGUAUAGAAGAAGGAGGUAG	38	oeu-b6r1-52771	NA	29	siRNA24	522361	1
GUAAUGUGUAGAAGAAGAAGGUAG	104	oeu-b6r1-33096	NA	29	siRNA24	522361	2
GUGGUGUGUAGAAGAAGAAGGUAG	28	oeu-b6r1-19329	NA	29	siRNA24	522361	2
AAUGUACCGUCGAUAGCAAUACGC	134	osa-b1.0r1-2754	NA	1	siRNA24	522362	0
AUUCCAUUUUCUUGAUCCAAAGAC	134	can-b1.6r1-10017	NA	16	siRNA24	522363	0
UGAAAGUGAGAGAGUAGAGACCGA	134	csi-b2r1-22514	NA	33	siRNA24	522364	0
AUGAAACUGAACAAGAUUGGACGA	134	stu-b4.04r1-32736	NA	15	siRNA24	522365	0
CCAUUCAGGAGGUAGUGCUCCCA	134	can-b1.6r1-23355	NA	16	siRNA24	522366	0
AGAAUGUCACAGACUUGAAGACUC	134	sly-b2.5r1-60176	NA	14	siRNA24	522367	0
ACCUUUCUGGAGAUUGGGGAGACU	134	mdm-b3.0r1-13714	NA	21	siRNA24	522368	0
AAGCCCGUGCAAUGAGUUCGAUUG	134	can-b1.6r1-34896	NA	16	siRNA24	522369	0
AAGUAGCGGACACCGGAUGAAAAC	134	nta-b0r1-15717	NA	17	siRNA24	522370	0
AGCAAGUAGGCGGCGAAGUUUGAA	134	gba-b1.0r1-31230	NA	19	siRNA24	522371	0
AUCGUAAUUCUGACAUUUACUGCU	134	can-b1.6r1-49002	NA	16	siRNA24	522372	0
AUGGGGCUUCCGGAUUCGUAAUUC	134	gma-b1.0r1-46280	NA	9	siRNA24	522373	0
AUUUACGUAUCUUCGUGCUGGCAG	134	bdi-b1.0r1-45139	NA	7	siRNA24	522374	0
UUCUGUCACAACUCUGAUUCGAGU	134	mdm-b3.0r1-36042	NA	21	siRNA24	522375	0
AUACAUAACUGUUGGAAGGCAUGA	134	gba-b1.0r1-41482	NA	19	siRNA24	522376	0
CUAGAAUCUCUAUUGCUUGACGGU	134	oeu-b6r1-15821	NA	29	siRNA24	522377	0
GUCUGAUGUUGUUCUUUAUAACUU	134	sly-b2.5r1-32456	NA	14	siRNA24	522378	0
GUCUGAUGUUGUUCUUUAUAACUU	23	sly-b2.5r1-143210	NA	14	siRNA24	522378	0
CCUUUCGAGUAUCUCCAACCC	134	csa-b2r1-55504	NA	35	siRNA21	522379	0
AUUCAUGACGAGUCUCAAAACUGU	134	can-b1.6r1-2064	NA	16	siRNA24	522380	0
AAGUCUGGCGACUGAUCAGCGGAC	134	osa-b1.0r1-67129	NA	1	siRNA24	522381	0
AUUGACCUAUUUGACUGGCGGAGC	134	mtr-b4.0r1-115749	NA	12	siRNA24	522382	0
UUAUAUUAUAAAGACUGAAGAA	134	csi-b2r1-43649	NA	33	siRNA24	522383	0
AGACAUGGAUCUGUAACCCCGAGU	134	sly-b2.5r1-134356	NA	14	siRNA24	522384	0
GUGAGACAGUUUUAGAAUAUC	134	sly-b2.5r1-7308	NA	14	siRNA24	522385	0
AAACAGUGCUUCAAUGAAUUGAAC	134	sly-b2.5r1-75067	NA	14	siRNA24	522386	0
AUGAGAAUUACUGAUGAUAUGACU	134	hbr-b0r1-5114	NA	27	siRNA24	522387	0
UGUAGCCUGUAGAAGAUAGAUGAC	134	car-b2.0r1-8856	NA	11	siRNA24	522388	0
UGUAGCCUGUAGAAGAUAGAUGAC	105	car-b2.0r1-33675	NA	11	siRNA24	522388	0
AAAGAUCGUAAAAGUGCGAUGGGC	134	osa-b1.0r1-135383	NA	1	siRNA24	522389	0
ACAACAGAUCGGAGACCAGUGUGG	134	osa-b1.0r1-97519	NA	1	siRNA24	522390	0
GGGGAUGAAGACAUACACAAAAUA	134	csi-b2r1-44677	NA	33	siRNA24	522391	0
GGGGACGGAGACAUACACAAAAUA	49	csi-b2r1-38724	NA	33	siRNA24	522391	2
AGGACUUUGCUAAGAUAAGAC	134	csi-b2r1-50086	NA	33	siRNA24	522392	0
AGAAACCGGAUCAAGUUAACUCAC	134	mtr-b4.0r1-10452	NA	12	siRNA24	522393	0
GUGCAGUGGCGGACUCAAGAUUUU	134	stu-b4.04r1-59143	NA	15	siRNA24	522394	0
AGUAGGUUCUGUUCCAGAUCUGGC	134	bna-b1r1-88259	NA	30	siRNA24	522395	0
AUUUAGUGACUGUUGCGCAGGUGG	134	gba-b1.0r1-41484	NA	19	siRNA24	522396	0
AGGGUGUCAUCUCGGAUUUGGUAA	134	hbr-b0r1-3065	NA	27	siRNA24	522397	0
GAGAAGGACAUUUUAGGCUCAAUA	134	can-b1.6r1-55921	NA	16	siRNA24	522398	0
AGAGGACAGAAUUGAUGAGAAUUA	134	bdi-b1.0r1-58251	NA	7	siRNA24	522399	0
AUUUUGUCUCACACUUUAGCAACC	134	tae-b1r1-990	NA	3	siRNA24	522400	0
AAUCUAAUACGGAAUAUGACACAA	134	osa-b1.0r1-68931	NA	1	siRNA24	522401	0
AAGGAACUGAAACGCACUUAUAGU	134	cpa-b0.4r1-15125	NA	42	siRNA24	522402	0
AAGGAACUGAAACGCACUUAUAGU	33	cpa-b0.4r1-12981	NA	42	siRNA24	522402	0
AUACUCCACGAACAUGCAAGUUAA	134	osa-b1.0r1-137181	NA	1	siRNA24	522403	0
CGACUCCCGAACUCAUUUUUCUA	134	ghr-b1.1r1-73661	NA	18	siRNA24	522404	0
GAGUAGAUAGGCACCCCUCGAAUA	134	csi-b2r1-27401	NA	33	siRNA24	522405	0
GUAGCAACUAAGGAACACAAUAGC	134	car-b2.0r1-26059	NA	11	siRNA24	522406	0
CCCGAAUGCUUAGAAUAAUGAUAA	134	fve-b2.0r1-40208	NA	24	siRNA24	522407	0
UUGGGAUCUAGUGAGCGGCAUG	134	gba-b1.0r1-34307	NA	19	siRNA24	522408	0
AAAGUUAAUUUUGGUCGUCAGAUU	134	mtr-b4.0r1-15068	NA	12	siRNA24	522409	0
CAAGUUAAUUUUGGUCGUCAGAUU	51	mtr-b4.0r1-54009	NA	12	siRNA24	522409	1
GUUAUAGAAUUCGCUGGACAGCAU	134	csi-b2r1-63476	NA	33	siRNA24	522410	0
ACACGGGCUGCGACAUGUGGUAAA	134	ghr-b1.1r1-121849	NA	18	siRNA24	522411	0
ACACGGGCUGCGACAUGUGGUAAA	102	gba-b1.0r1-21522	NA	19	siRNA24	522411	0
AAAAGGACAGCAAAAGAAGAGGUG	134	osa-b1.0r1-61730	NA	1	siRNA24	522412	0
AACAUCUGUUAACUUUAUUGACAC	134	ghr-b1.1r1-137990	NA	18	siRNA24	522413	0
GUAGUUCUGGACUAAAGAUCGAGC	134	osa-b1.0r1-19224	NA	1	siRNA24	522414	0
AUUCCUUUCUAGAUUGUCUAUU	134	mes-b6r1-6859	NA	26	siRNA24	522415	0
UGACUUGUAGAGUAGGGAUAGAUC	134	car-b2.0r1-31709	NA	11	siRNA24	522416	0
AGAGGGGUUAAUCGUAGGAUGUGC	134	oeu-b6r1-49902	NA	29	siRNA24	522417	0
AGAGAGGUUAAUCGUCGGAUGUGC	23	oeu-b6r1-29774	NA	29	siRNA24	522417	2
ACCGGACGUGUCUAAUGUAACACC	134	zma-b4r1-24956	NA	4	siRNA24	522418	0
GUUAAACAGCUUGUAGAGAGAGGA	134	bna-b1r1-1837	NA	30	siRNA24	522419	0
CUUCGAUCUCCGAUAUUGACUGUC	134	ghr-b1.1r1-103134	NA	18	siRNA24	522420	0
CUUCGAUCUCCGAUAUUAACUGUC	101	ghr-b1.1r1-25220	NA	18	siRNA24	522420	1
AGGCAGGAUGAGUCAGACCUGAGU	134	ghr-b1.1r1-42393	NA	18	siRNA24	522421	0
AAUUAUGGUCUGUAGUUGAACAUA	134	mtr-b4.0r1-17898	NA	12	siRNA24	522422	0
AAUUAUGGUCUGUAGUUUAACAUA	53	mtr-b4.0r1-76993	NA	12	siRNA24	522422	1
AUUCAAUGUGUGAUCGAUAAGACA	134	clt-b1r1-38183	NA	36	siRNA24	522423	0
GUCUUGGAUUGGCUUUGAUGAGGC	134	mtr-b4.0r1-84425	NA	12	siRNA24	522424	0
AGAUAAUAACUCUUGAAACGCGCU	134	ath-b10r1-1319	NA	50	siRNA24	522425	0
UUUGGCAAGUUAUAGAAUUGGAAC	134	zma-b4r1-68074	NA	4	siRNA24	522426	0
ACUAAUUGACGGUAAUCAGACAGU	134	csa-b2r1-1294	NA	35	siRNA24	522427	0
ACUCAUGUACCUCGAGCUGGCGCC	134	zma-b4r1-77838	NA	4	siRNA24	522428	0
AGGGCUUUAAGAGCAAGAGGC	134	mtr-b4.0r1-47948	NA	12	siRNA21	522429	0
AAGAAGGGUUGUGGUAGAUUGAGG	134	bra-b1r1-11882	NA	32	siRNA24	522430	0
AGGAAAUAAGUAGUGUAAUAGCAU	134	gba-b1.0r1-19191	NA	19	siRNA24	522431	0
AAGAGAACCCAAUGAGUACGCACC	134	osa-b1.0r1-29519	NA	1	siRNA24	522432	0
UUCCAAUUUCGAGACUGUUUGACC	134	mes-b6r1-28202	NA	26	siRNA24	522433	0
UUCCAAUUUCGAGACUGUUUGACC	123	mes-b6r1-28209	NA	26	siRNA24	522433	0
UAUGGUAAUGUGUAGAGUGUCGAA	134	oeu-b6r1-5055	NA	29	siRNA24	522434	0
CAAAAUAUUGUAAAACGAACGAGC	134	mtr-b4.0r1-78016	NA	12	siRNA24	522435	0
GGGACGAGUCCUGGACGAAGCGUA	134	nta-b0r1-26241	NA	17	siRNA24	522436	0
AAUCCCUCUGACCAUUGACCAAGC	134	stu-b4.04r1-68121	NA	15	siRNA24	522437	0
AAACCAGGACAAUUAAAAGUAGAC	134	sly-b2.5r1-35543	NA	14	siRNA24	522438	0
UCCGAAUCGCCCUGUAGAAUGGCC	134	sbi-b3.0r1-23442	NA	6	siRNA24	522439	0
AGAGGAUCAUGUUGUUACAAAGGG	134	ghr-b1.1r1-6759	NA	18	siRNA24	522440	0
ACACUGCGAGAGCUUUAAUACACC	134	can-b1.6r1-74645	NA	16	siRNA24	522441	0
UUUGGAAUGUACUAGUUGUGU	134	bvu-b1.2.2r1-19424	NA	39	siRNA21	522442	0
GACGUACAAGCAACUCAAAUACGG	134	osa-b1.0r1-19742	NA	1	siRNA24	522443	0
AACCAUCGCGAAAAUCUAGACGAG	134	fve-b2.0r1-32957	NA	24	siRNA24	522444	0
ACAAUCAUCGAUAAACGUGACAAA	134	ppe-b2.0r1-10570	NA	22	siRNA24	522445	0
AUUGACUGUUAUAGAAAGAUGUGA	134	sly-b2.5r1-2173	NA	14	siRNA24	522446	0
UAGACUCGAGAACUGUUUUGGAGA	134	pvu-b1.0r1-22796	NA	10	siRNA24	522447	0
AGAAGAUCAUUGGUGACAGUUCGU	134	csi-b2r1-54721	NA	33	siRNA24	522448	0
AGAAGAUCAUUGGUGACAGUUCGU	132	csi-b2r1-3990	NA	33	siRNA24	522448	0
AGAAGAUCAUUGGUGACAGUUCGU	69	csi-b2r1-34894	NA	33	siRNA24	522448	0
AGAAGAUCAUUGGUGACAGUUCGU	17	csi-b2r1-70207	NA	33	siRNA24	522448	0
AGAAGAUCAUUGGUGACAGAUCGU	80	csi-b2r1-61199	NA	33	siRNA24	522448	1
AGAAGAUCAUUGGUGACAGAUCGU	47	csi-b2r1-63396	NA	33	siRNA24	522448	1
AGAAGAUCAUUGGUGACAGUUCAU	41	csi-b2r1-70595	NA	33	siRNA24	522448	1
AUCACUGUGCAUCCUUGUUGGCCC	134	zma-b4r1-54993	NA	4	siRNA24	522449	0
AUUUUGGCUUGGGACUGUGUCGGU	134	sly-b2.5r1-27073	NA	14	siRNA24	522450	0
AAGUACCGGAAGACUACGAUCGUG	134	oeu-b6r1-17621	NA	29	siRNA24	522451	0
AGGUACCGGAAGACUACGAUCGUG	24	oeu-b6r1-50239	NA	29	siRNA24	522451	1
AGGUACCGGAAGACUACGAUCGUG	24	oeu-b6r1-5041	NA	29	siRNA24	522451	1
AGGUACCGGAAGACUAUGAUCGUG	19	oeu-b6r1-49922	NA	29	siRNA24	522451	2
AUAUAAUCGUAUAAGGCAAGGCCC	134	osa-b1.0r1-62505	NA	1	siRNA24	522452	0
CGGCUCGACUGGCAGUUCAGAUGC	134	csa-b2r1-62442	NA	35	siRNA24	522453	0
AUCAAAUUUAAUUGGACUGAGUCU	134	gma-b1.0r1-71951	NA	9	siRNA24	522454	0
AAUGGGCCCUGUAGAGUGCGAUCC	134	stu-b4.04r1-31207	NA	15	siRNA24	522455	0
AAUGGGCCCUGUAGUGUGCGAUCC	34	stu-b4.04r1-50416	NA	15	siRNA24	522455	1
AAUGGGCCCUGCAGAGUGCGAUUC	122	stu-b4.04r1-32721	NA	15	siRNA24	522455	2
AAUGGGCCCUGCAGAGUGCGAACC	44	stu-b4.04r1-32428	NA	15	siRNA24	522455	2
GUAUGGACAAUGUAAGAAGGU	134	car-b2.0r1-27861	NA	11	siRNA21	522456	0
CGAUGUACGAGAAAUGAACACAAU	134	mdm-b3.0r1-73779	NA	21	siRNA24	522457	0
ACUAUUCACUUACAGUCGUA	134	mdm-b3.0r1-77886	NA	21	siRNA24	522458	0
ACUAUUCACUUACAGUCGUA	37	mdm-b3.0r1-48469	NA	21	siRNA24	522458	0
ACUAUUCACUUACAAUCGAA	35	mdm-b3.0r1-27643	NA	21	siRNA24	522458	2
UGGCUACAGAUACAUAUGAAUUA	134	sly-b2.5r1-65823	NA	14	siRNA24	522459	0
ACACCUUUUGCUGAGUUGGCAAGG	134	can-b1.6r1-32596	NA	16	siRNA24	522460	0
ACACUUUUUGCUGAGUUGGUAAGG	87	can-b1.6r1-62483	NA	16	siRNA24	522460	2
AAAAAUGAUCGUUAACGGCAAUUU	134	stu-b4.04r1-54276	NA	15	siRNA24	522461	0
AUACCCUGUAAUCUGAUACCCAUU	134	fve-b2.0r1-51861	NA	24	siRNA24	522462	0
AGAACUGCGGUAGGAAGAGACAUC	134	mes-b6r1-28976	NA	26	siRNA24	522463	0
UGAUCUGUUCAACCAAGAAUCGGC	134	mtr-b4.0r1-9432	NA	12	siRNA24	522464	0
UGUUUGUAACGUUUGACCACU	134	osa-b1.0r1-48855	NA	1	siRNA24	522465	0
GAGGUUAUAGUCUGUCUGUUGGGU	134	zma-b4r1-47556	NA	4	siRNA24	522466	0
AGACAAUUAGUGACUUGGAUUAGU	134	mtr-b4.0r1-100092	NA	12	siRNA24	522467	0
AGACGAUUAGUGACAUGGAUUAGU	31	mtr-b4.0r1-86	NA	12	siRNA24	522467	2
UUAGCCAACUGUAGACUAUACUGU	134	osa-b1.0r1-10225	NA	1	siRNA24	522468	0
GAGAAGGUCGUUCCGCGUGUU	134	gma-b1.0r1-8557	NA	9	siRNA21	522469	0
ACUUUAGUCAACUCUCACAAGCCU	134	mdm-b3.0r1-2426	NA	21	siRNA24	522470	0
UGUGGGUCUUUCGGAAACUGCCU	134	can-b1.6r1-35416	NA	16	siRNA24	522471	0
ACUGGGCUAGGAAGUCAAUGGACU	134	gma-b1.0r1-31921	NA	9	siRNA24	522472	0
AGGAUAUGUGUACUUAGGCGGUUG	134	bra-b1r1-23492	NA	32	siRNA24	522473	0
AGGAUAUGUGUACUUAGGCGGUUG	56	bra-b1r1-20943	NA	32	siRNA24	522473	0
AGAAGAUCCUCGGUAGUUAACUCG	134	mtr-b4.0r1-15585	NA	12	siRNA24	522474	0
GCUUCUUGUAGUACCGCCACAGGC	134	clt-b1r1-51555	NA	36	siRNA24	522475	0
GCUUCUUGUAGUACCGCCACAGGC	97	clt-b1r1-52875	NA	36	siRNA24	522475	0
GCUUCUUGUAGUACCGCCACAGGC	85	clt-b1r1-6567	NA	36	siRNA24	522475	0
GCUUCUUGUAGUACCGCCACAGGC	61	clt-b1r1-13713	NA	36	siRNA24	522475	0
GCUUCUUGUAGUACCGCCACAGGC	51	clt-b1r1-19856	NA	36	siRNA24	522475	0
GCUUCUUGUAGUACCGCCACAGGC	40	clt-b1r1-14569	NA	36	siRNA24	522475	0
GCUUCUUGUAGUACCGCCACAGGC	38	clt-b1r1-13263	NA	36	siRNA24	522475	0
GCUUCUUGUAGUACCGCCACAGGC	31	clt-b1r1-82477	NA	36	siRNA24	522475	0
GCUUCUUGUAGUACCGCCACAGGC	25	clt-b1r1-6650	NA	36	siRNA24	522475	0
GCUUCUUGUAGUACCGCCACAGGC	22	clt-b1r1-67758	NA	36	siRNA24	522475	0
GCUUCUUGUAGUACCGCCACAGGC	15	clt-b1r1-28339	NA	36	siRNA24	522475	0
GUUUCUUGUAGUACCGCCACAGGC	17	clt-b1r1-82715	NA	36	siRNA24	522475	1
AUAGUCCGUGGACAGAGAGUGACC	134	bna-b1r1-41955	NA	30	siRNA24	522476	0
AAUGUCAUAGUAUGACCUGAGCCU	134	ccm-b0.32r1-29248	NA	44	siRNA24	522477	0
AAUGUCAUAGUAUGACCUGAGCCU	134	ccm-b0.1r1-122216	NA	45	siRNA24	522477	0
AAUGUCAUAAGAUGACCUGAGCCU	32	ccm-b0.32r1-93542	NA	44	siRNA24	522477	2
AAUGUCAUAGGAUGACCUGGGCCU	37	ccm-b0.1r1-65532	NA	45	siRNA24	522477	2
AAUGUCAUAAGAUGACCUGAGCCU	32	ccm-b0.1r1-92807	NA	45	siRNA24	522477	2
AGGGAUGACAUGACAGGAAAAGUG	134	sly-b2.5r1-112539	NA	14	siRNA24	522478	0
AGGGUGGGUUUAGAUAGACGAUUG	134	gba-b1.0r1-7662	NA	19	siRNA24	522479	0
AGGGUGGGUUUAGAUAGACGAUUG	132	gba-b1.0r1-23080	NA	19	siRNA24	522479	0
AGGGUGGGUUUAGAUAGAUGGUUG	85	ghr-b1.1r1-20497	NA	18	siRNA24	522479	2
AGGGUGGGUUUAGAUGGAUGAUUG	67	gba-b1.0r1-59028	NA	19	siRNA24	522479	2
AUAGGGAGAUUCAUCUGAGCACGA	134	csa-b2r1-14916	NA	35	siRNA24	522480	0
CUGGUUGAACUGAAUGCGAGCCGA	134	osa-b1.0r1-29523	NA	1	siRNA24	522481	0
ACGCCUCCUAGAUCCAACAGACU	134	sly-b2.5r1-65056	NA	14	siRNA24	522482	0
AUGAUUUGUAGAGUGGGGGACAGU	134	bdi-b1.0r1-28959	NA	7	siRNA24	522483	0
AUUUAUCGGAAACAAGCACACUCU	134	mdm-b3.0r1-93037	NA	21	siRNA24	522484	0
AUUUAUCGGAAACAAGCACACUCU	110	mdm-b3.0r1-21333	NA	21	siRNA24	522484	0
AUUUAUCGGAAACAAGCACACUCU	109	mdm-b3.0r1-21332	NA	21	siRNA24	522484	0
GAACAAAGGGACAAAGACGGGACU	134	gma-b1.0r1-40646	NA	9	siRNA24	522485	0
GUAGAGAGUGGUGCGUAGACGACA	134	ghr-b1.1r1-109805	NA	18	siRNA24	522486	0
AUGAGACCAACACAACAAACGGAU	134	zma-b4r1-47302	NA	4	siRNA24	522487	0
AUGAGACCAACAAAACAAACGGAU	26	zma-b4r1-51553	NA	4	siRNA24	522487	1
UCUGAUCCGUAAGAUACUCCAGGC	134	egu-b5.1r1-29504	NA	28	siRNA24	522488	0
AAGCUAGAACAGGAUGAAGAUGAA	134	tae-b1r1-49462	NA	3	siRNA24	522489	0
AGUAUUUGACUUGAGACGUGCUUU	134	sly-b2.5r1-88931	NA	14	siRNA24	522490	0
UAACAACGUCGAAGAAAGGAUCGU	134	pvu-b1.0r1-38464	NA	10	siRNA24	522491	0
AAAAGGUCUGAUAUAUCUCAACU	134	sly-b2.5r1-102272	NA	14	siRNA24	522492	0
UGCCACCGCCGUCGUCGGACACGG	134	gma-b1.0r1-66306	NA	9	siRNA24	522493	0
AAAACGAGAAUGUCAGAGCGGUUA	134	mdm-b3.0r1-61202	NA	21	siRNA24	522494	0
AUGACGUGUCUAUUUAACUGAAUU	134	bvu-b1.2.2r1-31733	NA	39	siRNA24	522495	0
AGUAAACAGAUGCGUCGAUGAAGA	134	can-b1.6r1-32855	NA	16	siRNA24	522496	0
AACACCAAAUGGAAUGACGUGGAG	134	mdm-b3.0r1-24760	NA	21	siRNA24	522497	0
AUCGGCAAGUAGAUAAACAUACUU	134	ghr-b1.1r1-40861	NA	18	siRNA24	522498	0
AAUGCCGGUAAAGACGUUGAAACU	134	sly-b2.5r1-95088	NA	14	siRNA24	522499	0
AGGGUUUCGUCUUUGGUGCUUAAG	134	ghr-b1.1r1-130313	NA	18	siRNA24	522500	0
AUACGGAUUCAAGUUGUGCUGUAU	134	ghr-b1.1r1-69054	NA	18	siRNA24	522501	0
AUAAGAUAGGCUAUAGAUGACAUG	134	tae-b1r1-3822	NA	3	siRNA24	522502	0
AUAAGAUAGGCUAUAGAUGACAUG	26	hvu-b1r1-26978	NA	5	siRNA24	522502	0
AUAAGAUAGGCUAUAGAUGACAUG	16	hvu-b1r1-21571	NA	5	siRNA24	522502	0
AUAAAAUAGGCUAUAGAUGACAUG	29	hvu-b1r1-2469	NA	5	siRNA24	522502	1
AUAAGAUAAACUAUAGAUGACAUG	28	hvu-b1r1-27889	NA	5	siRNA24	522502	2
AUAAAAUAAGCUAUAGAUGACAUG	13	hvu-b1r1-22151	NA	5	siRNA24	522502	2
AUAAGAUGAGCUAUAGAUGACAUG	8	hvu-b1r1-3222	NA	5	siRNA24	522502	2
AUAAAAUGGGCUAUAGAUGACAUG	7	hvu-b1r1-25681	NA	5	siRNA24	522502	2
AUUUACAUUCUUUGGAUUUUCGGC	134	bna-b1r1-67681	NA	30	siRNA24	522503	0
GUAGAACACACACCAGAAGAAGA	134	bdi-b1.0r1-26140	NA	7	siRNA24	522504	0
AGAAUUUUCCGACUACAUACUGAU	134	zma-b4r1-33703	NA	4	siRNA24	522505	0
AGAAUAGUGUUGACUGCUGGUAAU	134	sly-b2.5r1-8347	NA	14	siRNA24	522506	0
CGAACUCAAGACUUUAGUUAAACU	134	mtr-b4.0r1-72372	NA	12	siRNA24	522507	0
ACAUAAUUUUUCGUAGGACAUUA	134	sly-b2.5r1-147205	NA	14	siRNA24	522508	0
AUAAGCUGUGGGACAUAUAAUGGC	134	osa-b1.0r1-113238	NA	1	siRNA24	522509	0
AACAGUGUUACACCGAAUGUUCGG	134	sit-b2r1-8423	NA	8	siRNA24	522510	0
AGAAUUUAAAGAAUCUGUUGGACU	134	fve-b2.0r1-12729	NA	24	siRNA24	522511	0
AGAAUUUAGAGAAUCUGUUGGACU	100	fve-b2.0r1-37796	NA	24	siRNA24	522511	1
AGGCUAAAGAAAUCAUAAAAGAGG	134	bna-b1r1-41444	NA	30	siRNA24	522512	0
AAAGAGACUCUCUAUAUAUAAGGA	134	gma-b1.0r1-67848	NA	9	siRNA24	522513	0
AAAUGAGAAAGACGAGUAAGCUGU	134	zma-b4r1-70650	NA	4	siRNA24	522514	0
AACCGAUCCGAACUAGCAUUAACC	134	ghr-b1.1r1-8303	NA	18	siRNA24	522515	0
ACUUGAGCUCAGUAGUAUUCGGCU	134	mes-b6r1-11237	NA	26	siRNA24	522516	0
AAGCUUCAAAGUGUAUUCGACUCA	134	csa-b2r1-15949	NA	35	siRNA24	522517	0
CGGGUUAAAGAAUUCAAAAGUAGA	134	mtr-b4.0r1-58753	NA	12	siRNA24	522518	0
CCCGGAUAAUACGAAGUGAACUUU	134	pvu-b1.0r1-9964	NA	10	siRNA24	522519	0
GCGGGAUUGGAAACGGCUACAGAU	134	egu-b5.1r1-10113	NA	28	siRNA24	522520	0
GCAGGAUUGAAAACGGCUACAGAU	14	egu-b5.1r1-41756	NA	28	siRNA24	522520	2
CCGACCUUAGCUCAUA	134	osa-b1.0r1-34428	NA	1	siRNA24	522521	0
CCGACCUUCGCUCAUA	4	mac-b2r1-30235	NA	25	siRNA24	522521	1
CCGACCUUAGCUCACC	42	cpa-b0.4r1-3304	miR2383	42	siRNA24	522521	2
CCGACCUUAGCUCACC	9	ccm-b0.32r1-98689	miR2383	44	siRNA24	522521	2
CCGACCUUAGCUCACC	9	ccm-b0.1r1-45537	NA	45	siRNA24	522521	2
UCGAAUAAAACACUCAAAGAACGG	134	ghr-b1.1r1-123138	NA	18	siRNA24	522522	0
UUUAAUCGAUGUGAAACUUAACCU	134	gma-b1.0r1-71184	NA	9	siRNA24	522523	0
AAAAAGGACUGGAAAUGAUGUGCA	134	bra-b1r1-1850	NA	32	siRNA24	522524	0
AAAAAGGACUGAAAAUGAUGUGCA	28	bna-b1r1-92002	NA	30	siRNA24	522524	1
GUAGAUAUUGAGCAACAUAUAAGU	134	mtr-b4.0r1-116786	NA	12	siRNA24	522525	0
UUUUUACAGACUGUGAUUUGGCCU	134	gba-b1.0r1-11508	NA	19	siRNA24	522526	0
UUUUUACAGACUGUGAUUUGGCCU	122	gba-b1.0r1-1392	NA	19	siRNA24	522526	0
AUUUCACAGGAUAACUCAUUGACC	134	clt-b1r1-76749	NA	36	siRNA24	522527	0
UAGGCUAGCUGGGAGCGGCUCCGC	134	mtr-b4.0r1-61328	NA	12	siRNA24	522528	0
ACCCAGAUGAUCGUCCUAAAACAG	134	atr-b1r1-5119	NA	46	siRNA24	522529	0
ACCCAGAAGAUCGUCCUAAAACAG	49	atr-b1r1-34133	NA	46	siRNA24	522529	1
AGAGACGUCUGAGAAGUACUCUGG	134	fve-b2.0r1-45141	NA	24	siRNA24	522530	0
ACCGGUACUGAUAACUGAACUAGU	134	ccm-b0.32r1-128778	NA	44	siRNA24	522531	0
ACCGGUACUGAUAACUGAACUAGU	134	ccm-b0.1r1-96109	NA	45	siRNA24	522531	0
ACCGGUACUGCUAACUGAACUAGU	96	ccm-b0.32r1-104637	NA	44	siRNA24	522531	1
ACCGGUACUGCUAACUGAACUAGU	96	ccm-b0.1r1-24394	NA	45	siRNA24	522531	1
ACCGGUAUUGAUAACUGAACUGGU	5	ccm-b0.1r1-129142	NA	45	siRNA24	522531	2
AAGGAGGAAGAUAUGGGCUUAGCC	134	mdm-b3.0r1-43502	NA	21	siRNA24	522532	0
GACGCGAACAGAGAAUGAUAACGG	134	zma-b4r1-122532	NA	4	siRNA24	522533	0
CCUGUGAUUCUGGCCACACGAGAU	134	osa-b1.0r1-71262	NA	1	siRNA24	522534	0
GGGAGCAAACAGGAU	134	mtr-b4.0r1-109598	NA	12	siRNA24	522535	0
GCGCAAGCUGACUCGGACACCAUA	134	can-b1.6r1-16184	NA	16	siRNA24	522536	0
AGAGAUUGUAGAGACAACAUUGUU	134	bna-b1r1-55590	NA	30	siRNA24	522537	0
UCUUAACCGAUGCUCUAAAGACAC	134	mtr-b4.0r1-57727	NA	12	siRNA24	522538	0
AGAUGGACGCGACGGUUAAGCAGC	134	car-b2.0r1-36086	NA	11	siRNA24	522539	0
AGAUGGACGCGACGGUAAAGCAGC	108	car-b2.0r1-8393	NA	11	siRNA24	522539	1
AGAUGGACGCGACGGUGACGCAGC	85	car-b2.0r1-35859	NA	11	siRNA24	522539	2
AGAUACGGAUAGACGUCUAUCGGU	134	clt-b1r1-85745	NA	36	siRNA24	522540	0
UGAAGCCUGAUCUUGUGACCU	134	mes-b6r1-34388	NA	26	siRNA21	522541	0
UGAAGCCUGAUCUUGUGACCC	69	mes-b6r1-34406	NA	26	siRNA21	522541	1
UGAAGCCUGAUCUUGUGACCC	54	mes-b6r1-16799	NA	26	siRNA21	522541	1
GGGAAAAGAACGAAAUCGCCGGAC	134	nta-b0r1-29328	NA	17	siRNA24	522542	0
AUUGUCAGAGUGACUGUAAGAAUG	134	hbr-b0r1-3077	NA	27	siRNA24	522543	0
AGAGGAUAUGAGUUUGAGUGCAUU	134	ghr-b1.1r1-3696	NA	18	siRNA24	522544	0
AGAGGAUAUGAGUUCGAGUGCACU	110	gba-b1.0r1-16769	NA	19	siRNA24	522544	2
AGAGGAUAUGAGUUUGAAUGUAUU	70	gba-b1.0r1-13846	NA	19	siRNA24	522544	2
AGGAGUUGUUGAUCUCAAGACGAC	134	bdi-b1.0r1-11760	NA	7	siRNA24	522545	0
AAGAGAUAAUGAUUCGGAAGACGA	134	zma-b4r1-83757	NA	4	siRNA24	522546	0
AACCGUAGCAUGCUAUCAAUUGUC	134	mdm-b3.0r1-10395	NA	21	siRNA24	522547	0
CGUGUAGAAUUGCAAGGUAAGGCU	134	can-b1.6r1-28244	NA	16	siRNA24	522548	0
AGGGAAUGAUAGACGUGAAGGAGA	134	gma-b1.0r1-26537	NA	9	siRNA24	522549	0
AGGACUCGAACAUGAGAUACCUCU	134	sly-b2.5r1-14508	NA	14	siRNA24	522550	0
AUAGGGAAGACUGUUUCGAUAGAC	134	stu-b4.04r1-65565	NA	15	siRNA24	522551	0
AGGAUAUCGAAGAACACGUAUGGC	134	csi-b2r1-66839	NA	33	siRNA24	522552	0
AACCAAUAUCCUUAGGACACUAGU	134	mtr-b4.0r1-21248	NA	12	siRNA24	522553	0
AACCAAUAUCCUUAGGACACUAAU	73	mtr-b4.0r1-28569	NA	12	siRNA24	522553	1
AAAAUAUCAUCGUCAAGUGAGCCU	134	sly-b2.5r1-25543	NA	14	siRNA24	522554	0
UCACUUUAAGAGCGGUAAUGAUGU	134	csa-b2r1-50638	NA	35	siRNA24	522555	0
GAGGGACCUAGAUCUGUACAUACU	134	can-b1.6r1-70298	NA	16	siRNA24	522556	0
AAACGAGUCUGAUCUGAAUAUAAU	134	ath-b10r1-10802	NA	50	siRNA24	522557	0
AGCCGUAUCGACUGUCCUAACUGU	134	sly-b2.5r1-116136	NA	14	siRNA24	522558	0
AGAUUGGACAAUAGAAAACAAAGC	134	car-b2.0r1-22990	NA	11	siRNA24	522559	0
AUAAAGAAUAUUGAUCGAGGGCCU	134	ath-b10r1-17202	NA	50	siRNA24	522560	0
AGCAAGUGGACAAUCUUACUCGGC	134	oeu-b6r1-46327	NA	29	siRNA24	522561	0
UUAGGAUCGUCAGAGAUUUAACCU	134	sly-b2.5r1-58653	NA	14	siRNA24	522562	0
AUUACGAGACUGCGUCAUAUCAUC	134	ghr-b1.1r1-90840	NA	18	siRNA24	522563	0
AAGGAAUUGACUCCCUGUCACU	134	clt-b1r1-16351	NA	36	siRNA24	522564	0
AACGGAUCGAAUACGCACGGAUAC	134	zma-b4r1-30885	NA	4	siRNA24	522565	0
AACGGAUCGAAUACGCACGGAUAC	39	zma-b4r1-60945	NA	4	siRNA24	522565	0
GACACUCGAACUCAAGUGAUGCCU	134	zma-b4r1-97370	NA	4	siRNA24	522566	0
AGGGAACGGGCUUGUGACGGUUGA	134	gba-b1.0r1-36884	NA	19	siRNA24	522567	0
UUUGGAUAGAAGUAUGAUACUU	134	gma-b1.0r1-49377	NA	9	siRNA24	522568	0
ACUUCAAGCAAAAUGAAGAGUCGG	134	ghr-b1.1r1-130319	NA	18	siRNA24	522569	0
AAACAAGCAUAUGAUCGGAUGUGG	134	mtr-b4.0r1-33062	NA	12	siRNA24	522570	0
AUAUGGACAAUGCAUAAUACAUGC	134	mtr-b4.0r1-99075	NA	12	siRNA24	522571	0
AUAUGGACAAUGCAUAAUAUAUGC	112	mtr-b4.0r1-18144	NA	12	siRNA24	522571	1
GUAUGGACAAUGCAUAAUACAUGC	96	mtr-b4.0r1-58497	NA	12	siRNA24	522571	1
AUAUGGACAAUGCAUAAUAUAUGC	88	mtr-b4.0r1-10784	NA	12	siRNA24	522571	1
AUAUGGACAAUGCAUAAUGUAUGC	103	mtr-b4.0r1-82214	NA	12	siRNA24	522571	2
AUAUGGACAAUGCAUAAUGUAUGC	87	mtr-b4.0r1-45280	NA	12	siRNA24	522571	2
AUAUGGACAAUACAUAAUACAUGU	66	mtr-b4.0r1-18599	NA	12	siRNA24	522571	2
AUAUGGACAAUGCAUAAAAUAUGC	32	mtr-b4.0r1-45067	NA	12	siRNA24	522571	2
AACGUUCUUUUAACUUUGCAAUCG	134	ghr-b1.1r1-134674	NA	18	siRNA24	522572	0
AAUGGACAGGGUACUAUAAUGCC	134	mtr-b4.0r1-36912	NA	12	siRNA24	522573	0
CUUGUUGGAUUCGUCUGAACGUGU	134	bvu-b1.2.2r1-19435	NA	39	siRNA24	522574	0
CUUGUUGGAUUCGUCUCAACGUGU	20	bvu-b1.2.2r1-30927	NA	39	siRNA24	522574	1
UGUUCGGAGUUGGGAGAACGGCA	134	ghr-b1.1r1-78542	NA	18	siRNA24	522575	0
AGCUUUGUAGUACUGGUUAACGGC	134	bna-b1r1-65882	NA	30	siRNA24	522576	0
AAGACUUGGAAGAACAUACUAGAA	134	sly-b2.5r1-133345	NA	14	siRNA24	522577	0
UCUGUCAUUUGAUAUUCUUCAACC	134	mdm-b3.0r1-86114	NA	21	siRNA24	522578	0
AUUAAAUUCUGACACAUGGCAUAU	134	bna-b1r1-76437	NA	30	siRNA24	522579	0
ACCAAAUAUUGAUUGUAACGGUCU	134	sly-b2.5r1-82005	NA	14	siRNA24	522580	0
AUAUAUCAGGAAGUGGGACGGAGG	134	osa-b1.0r1-48609	NA	1	siRNA24	522581	0
ACGGCCGUCUGUAGGGACACGGGC	134	osa-b1.0r1-60973	NA	1	siRNA24	522582	0
ACUAGAACUUUGUCCAGUGGCGGU	134	bdi-b1.0r1-59294	NA	7	siRNA24	522583	0
ACUAGAACUUUGUCCAGUGGCGGU	106	bdi-b1.0r1-26566	NA	7	siRNA24	522583	0
AUUCGACUGAGAGCUAUUGAUUGC	134	gma-b1.0r1-62721	NA	9	siRNA24	522584	0
CUCUGAUCAGCUCGUAGGAUGGAU	134	stu-b4.04r1-30962	NA	15	siRNA24	522585	0
AGGACAAGACAUCAAAAAGGCAUA	134	stu-b4.04r1-34293	NA	15	siRNA24	522586	0
AAAGAACUCAUGUUCGAAUCUUGG	74	ghr-b1.1r1-41673	NA	18	siRNA24	522587	0
AAAGAACUCAUGUUCGAAUCUUGG	134	gba-b1.0r1-13821	NA	19	siRNA24	522587	0
AAUGAUUUUGACAAUGAGAGACGC	134	oeu-b6r1-49660	NA	29	siRNA24	522588	0
AUAAUUAAGCUCUUCAGAUUGAAC	134	ghr-b1.1r1-93146	NA	18	siRNA24	522589	0
GUAGAGACCAACAGAUGCCAUGGC	134	mtr-b4.0r1-3783	NA	12	siRNA24	522590	0
AAGAAACUGACAAAGAUUUAGGCG	134	nta-b0r1-21383	NA	17	siRNA24	522591	0
AGGCAGUGAGUAAGGUGGUCGGAC	134	osa-b1.0r1-111183	NA	1	siRNA24	522592	0
ACACCCGUCGGUGGUCUAGACUGG	134	tae-b1r1-56141	NA	3	siRNA24	522593	0
UAGAAUAAUCACAUUGUACGGCUG	134	tae-b1r1-61011	NA	3	siRNA24	522594	0
AUGGUAACGAAAGACUAACGACGU	134	ghr-b1.1r1-68037	NA	18	siRNA24	522595	0
AGGCUAACGAAAGACUAACGACGU	7	sol-b1r1-30406	NA	40	siRNA24	522595	2
AAGCUGUAGGCACAGAGCUGGUAA	134	csi-b2r1-17895	NA	33	siRNA24	522596	0
AAUGUUAGAUUGUUCUCAGAUGGC	134	pvu-b1.0r1-5093	NA	10	siRNA24	522597	0
AUUUUCAGGGGUGUAGGAACGGUG	134	ghr-b1.1r1-88536	NA	18	siRNA24	522598	0
AGAGGACAUCUCUCGUGAGACCAU	134	car-b2.0r1-38144	NA	11	siRNA24	522599	0
AGAGGACAUCUCUCGUGAGACCAU	130	car-b2.0r1-21174	NA	11	siRNA24	522599	0
AGAGGACAUCUCUCGUGAGACCAU	123	car-b2.0r1-38143	NA	11	siRNA24	522599	0
ACUGAUUGAACUCUUGAAAAGAAG	134	ghr-b1.1r1-105967	NA	18	siRNA24	522600	0
AGAGAAGUUCUCAGUCGCACGGAG	134	zma-b4r1-107130	NA	4	siRNA24	522601	0
AGACCCAGAUUCUGUCGGUAAAGU	134	csa-b2r1-35481	NA	35	siRNA24	522602	0
AAAAGCAUGAACAUACCAAAAGAC	134	mac-b2r1-5444	NA	25	siRNA24	522603	0
AACGGACAACCUGCAAAGCCGGCA	134	bdi-b1.0r1-49786	NA	7	siRNA24	522604	0
AUGACUACGAUGAUGAAUGACUGC	134	oeu-b6r1-15840	NA	29	siRNA24	522605	0
AAUGAAGAACUGGCCCUUAGACUU	134	ghr-b1.1r1-127758	NA	18	siRNA24	522606	0
AUCGAGAUGAGUGUAGAACGUAAA	134	osa-b1.0r1-2002	NA	1	siRNA24	522607	0
CCCUUCGAUCGUAAUCAGACGGAC	134	tae-b1r1-19215	NA	3	siRNA24	522608	0
CCCUUCGAUCGUAAUUGGACGGAC	75	tae-b1r1-28952	NA	3	siRNA24	522608	2
AAUAUUUAGGUGUCAAGGAAACU	134	clt-b1r1-16868	NA	36	siRNA24	522609	0
AGGGAAGCUGUGUUGGAGACUAAU	134	fan-b1.0r1-3967	NA	23	siRNA24	522610	0
AAAUAUGGGACAACUUCUGAUGGU	134	sly-b2.5r1-93816	NA	14	siRNA24	522611	0
GCCCAAAUAUGCGAUCGAACUUU	134	sly-b2.5r1-34014	NA	14	siRNA24	522612	0
ACUCGGCAACGGAAUAGAGGCGGG	134	car-b2.0r1-16579	NA	11	siRNA24	522613	0
AACUUUGAGGGGGUGUAUAAUGAC	134	gma-b1.0r1-11139	NA	9	siRNA24	522614	0
GAUUGAAUCGGGCAUUGUGAAAGC	134	gma-b1.0r1-13965	NA	9	siRNA24	522615	0
UCAAAAUUAUUGUAGACAGGGCGG	134	zma-b4r1-85049	NA	4	siRNA24	522616	0
AACACGUGACACCUCAAGACAGGA	134	ghr-b1.1r1-93405	NA	18	siRNA24	522617	0
AACACGUGACACCUCAAGACAGGA	105	ghr-b1.1r1-30829	NA	18	siRNA24	522617	0
AACACGUGACACCUCAAGACAGGA	38	gba-b1.0r1-42013	NA	19	siRNA24	522617	0
UUGGACCAAAAAUAGAAGAGGCUC	134	csi-b2r1-48042	NA	33	siRNA24	522618	0
AGGACUAAAAUGACCCAGGAGCGA	134	osa-b1.0r1-105251	NA	1	siRNA24	522619	0
AGGACUAAAAUGACCCAGGAGCGA	56	osa-b1.0r1-38095	NA	1	siRNA24	522619	0
AGGACUAAAAUGAUCCAGGAGCGA	101	osa-b1.0r1-1703	NA	1	siRNA24	522619	1
AGGACUAAAAUGACCUAGGAGCGA	46	osa-b1.0r1-20707	NA	1	siRNA24	522619	1
ACUAGUGUGACUCGAACCCAAGCU	134	ghr-b1.1r1-40102	NA	18	siRNA24	522620	0
AUUUAAACUGUGACACCUUGGUA	134	fve-b2.0r1-52131	NA	24	siRNA24	522621	0
ACUCAAACUUGAGGUGGACUGGGU	134	bna-b1r1-82616	NA	30	siRNA24	522622	0
ACUCAAACUUGAGGUGGACUGGGU	86	bna-b1r1-95485	NA	30	siRNA24	522622	0
ACUCAAACUUGAGGUGAUCUGGGU	89	bna-b1r1-58676	NA	30	siRNA24	522622	2
ACUCAAACUUUAGGUGGCCUGGGU	67	bna-b1r1-41980	NA	30	siRNA24	522622	2
ACUCAAACUUGAGGUGACCUGGGU	57	bna-b1r1-95949	NA	30	siRNA24	522622	2
ACUCAAACUUGAGGUGAUCUGGGU	46	bna-b1r1-31008	NA	30	siRNA24	522622	2
ACUCAAACUUGAGGUGAUCUGGGU	41	bna-b1r1-35497	NA	30	siRNA24	522622	2
ACUCAAACUUGAGGUGGCCUGGGG	25	bna-b1r1-80302	NA	30	siRNA24	522622	2
ACUCAAACUUGAGGUGGUCUGGGA	107	bra-b1r1-13143	NA	32	siRNA24	522622	2
ACUGAAACUUGAGGUGGUCUGGGU	103	bra-b1r1-21402	NA	32	siRNA24	522622	2
ACUCAAACUUGAGGUAGUCUGGGU	100	bra-b1r1-23394	NA	32	siRNA24	522622	2
ACCCAAACUUGAGGUGGUCUGGGU	93	bra-b1r1-1608	NA	32	siRNA24	522622	2
ACUCAAACUUGAGGUGGCCUGGAU	50	bra-b1r1-32744	NA	32	siRNA24	522622	2
ACUUAAACUUGAGGUGGUCUGGGU	46	bra-b1r1-27668	NA	32	siRNA24	522622	2
ACUCAAACUUAAGGUGGUCUGGGU	34	bra-b1r1-27764	NA	32	siRNA24	522622	2
ACUCAAACUUGAGGUAGUCUGGGU	22	bra-b1r1-12664	NA	32	siRNA24	522622	2
AUUCAAACUUGAGGUGGUCUGGGU	20	bra-b1r1-18497	NA	32	siRNA24	522622	2
ACUCAAACUUGAGAUGGUCUGGGU	14	bra-b1r1-25394	NA	32	siRNA24	522622	2
AAGACAUGAUAGUUGGACUCAGAA	134	gba-b1.0r1-40735	NA	19	siRNA24	522623	0
UCCUCAUUAGAGAAAAAUACACGC	134	csa-b2r1-60405	NA	35	siRNA24	522624	0
UUAAUCCGGAGUUCGGCUGUACGG	134	mtr-b4.0r1-38458	NA	12	siRNA24	522625	0
AGUGGAAUGAUAGCAAAAGAAUGA	134	ghr-b1.1r1-7800	NA	18	siRNA24	522626	0
CCACAUAAUAAACGAGAGAGACAC	134	mtr-b4.0r1-46936	NA	12	siRNA24	522627	0
AUAGAUCAGACUAGACUUUAAGGC	134	mtr-b4.0r1-47708	NA	12	siRNA24	522628	0
GUUGGAUGUCCGAGUUUCGAACCC	134	mtr-b4.0r1-51566	NA	12	siRNA24	522629	0
GAAGGGACCUCCAAGCAAUUCAAG	134	ghr-b1.1r1-87515	NA	18	siRNA24	522630	0
AAAUUAUCCUUGGUCUCGGUAGAU	134	osa-b1.0r1-92124	NA	1	siRNA24	522631	0
AAAAUGGAUUGAGGUUGGAGAUGC	134	bna-b1r1-66663	NA	30	siRNA24	522632	0
ACGAAGAAUCUGAACGUUUGAGGU	134	can-b1.6r1-40044	NA	16	siRNA24	522633	0
AAUGAGAAGAGACUGUGACGUAGA	37	fan-b1.0r1-14991	NA	23	siRNA24	522634	0
AAUGAGAAGAGACUGUGACGUAGA	134	fve-b2.0r1-53428	NA	24	siRNA24	522634	0
AGAAUGAAUCGUCAAUAAAACAGA	134	can-b1.6r1-55685	NA	16	siRNA24	522635	0
AUGACGGUUGUUUAGGAUGAUUUG	134	stu-b4.04r1-75324	NA	15	siRNA24	522636	0
AAGAUCAUGAAGUAAGAGUAGACA	134	nta-b0r1-43689	NA	17	siRNA24	522637	0
AAGAUCAUGAAGAAAGAGUAGACA	80	nta-b0r1-873	NA	17	siRNA24	522637	1
AAGAUCAUGAAUGAAGAGUAGACA	88	nta-b0r1-7861	NA	17	siRNA24	522637	2
AGGGGUUGUAGAUGUGGAGUGGUU	134	oeu-b6r1-29935	NA	29	siRNA24	522638	0
UGGAGAAUGUGUGGUAGAAGAUA	134	oeu-b6r1-30447	NA	29	siRNA24	522639	0
AAUAGAACAUUUGUAAUUACACU	134	sly-b2.5r1-108196	NA	14	siRNA24	522640	0
AAUUUUCUCGUGACUUAGAGGUGU	134	ghr-b1.1r1-15495	NA	18	siRNA24	522641	0
ACACGGAUCGGUACACGGAUGAUC	134	fve-b2.0r1-35570	NA	24	siRNA24	522642	0
AGUCAGCAUCAGAUCGUCGUAGAC	134	egu-b5.1r1-8059	NA	28	siRNA21	522643	0
AGUCAGUAUCGGAUCGUCGUAGAC	11	egu-b5.1r1-776	NA	28	siRNA24	522643	2
AACCGUGAGGGCGUCGUUGGGGCC	134	mdm-b3.0r1-18099	NA	21	siRNA24	522644	0
AAAUUCAUGUAAGUUUGCGUGAGC	134	csa-b2r1-23400	NA	35	siRNA24	522645	0
AGGACAAGUUUUGAAUCUGAGAGG	134	mtr-b4.0r1-1221	NA	12	siRNA24	522646	0
AUGACAAGUAAUAGUAGAUGGAGC	134	sly-b2.5r1-18622	NA	14	siRNA24	522647	0
AAAAUGACACAGAACCGGCCCUAA	134	csi-b2r1-67104	NA	33	siRNA24	522648	0
AGGGACUAACGAGCGGGUAAUCAA	134	ghr-b1.1r1-129558	NA	18	siRNA24	522649	0
AUCACGUCAUUCUGUUAUCUUAAC	134	ghr-b1.1r1-64456	NA	18	siRNA24	522650	0
AUUUAUUAGACCGAGAAUUGAAUA	134	csa-b2r1-62459	NA	35	siRNA24	522651	0
CGGGAUUUGGACUUCUAAACUAGC	134	zma-b4r1-7265	NA	4	siRNA24	522652	0
GAGAUAUCCCGGACUCAUAGAGAA	134	bna-b1r1-46851	NA	30	siRNA24	522653	0
AUAAUAGAUUGGGAGGCAUUUGAC	134	stu-b4.04r1-24815	NA	15	siRNA24	522654	0
UGAGAUUGGAUAUAUUGUUGUAGA	134	pvu-b1.0r1-727	NA	10	siRNA24	522655	0
ACCGACUAAAGACAGUAUUCUGAG	134	sly-b2.5r1-56355	NA	14	siRNA24	522656	0
AAUCUAUCGAAGGACCUAUCGCCU	134	zma-b4r1-86848	NA	4	siRNA24	522657	0
AUGUUGGGAGAAUGAGAAGGAAAA	134	gma-b1.0r1-20127	NA	9	siRNA24	522658	0
CUCGUCGUAGGCUUCAAAACGGUA	134	csi-b2r1-40061	NA	33	siRNA24	522659	0
AUCUAUAUUCAGGACGGUACUUCC	134	lsa-b8r1-9265	NA	37	siRNA24	522660	0
AACUGACUUGAAUUCUAACAACUU	134	sly-b2.5r1-147218	NA	14	siRNA24	522661	0
UAUCAGGACGCAAUUAAAUAGACC	134	mes-b6r1-33370	NA	26	siRNA24	522662	0
AAUCAACGCUGGGAACCCGAGCCU	134	gma-b1.0r1-49641	NA	9	siRNA24	522663	0
AAUCAACGCUGGGAACCCGAGCCU	123	gma-b1.0r1-11156	NA	9	siRNA24	522663	0
GUUCGCGGGGACGGGGACGGAGAA	134	zma-b4r1-51418	NA	4	siRNA24	522664	0
UUCUCGGGCAUGUUUGGGAAC	134	mac-b2r1-5965	NA	25	nearMIRNA	522665	0
AGGUAGAACUAGCAUACUGUUACC	134	can-b1.6r1-55943	NA	16	siRNA24	522666	0
AGAUAGAACUAGCAUACUGUUAUC	96	sly-b2.5r1-137450	NA	14	siRNA24	522666	2
AAUCUGCUGGGCUAC	134	zma-b4r1-59117	NA	4	siRNA24	522667	0
AAUCUCACUGCGAACCCAAAAGGC	134	bdi-b1.0r1-63676	NA	7	siRNA24	522668	0
GAUGAAGAAGUGUGUAGAAGAUA	134	bol-b1.0r1-6475	NA	31	siRNA24	522669	0
AAUUUAAAAGGAGCAAGUAGAGAC	134	ghr-b1.1r1-10883	NA	18	siRNA24	522670	0
AUCCGAGUCUGCGAGGUAGAGCGA	134	mdm-b3.0r1-72259	NA	21	siRNA24	522671	0
AGAUCACGCUCGUUUGGAAUUAUU	134	mdm-b3.0r1-78417	NA	21	siRNA24	522672	0
AGGUAAAAAGUCGAGUAUACUCAA	134	csi-b2r1-39543	NA	33	siRNA24	522673	0
AACCUAGGGUUAAGGACGACGGCC	59	ghr-b1.1r1-62841	NA	18	siRNA24	522674	0
AACCUAGGGUUAAGGACGACGGCC	134	gba-b1.0r1-18955	NA	19	siRNA24	522674	0
AAGAAUAUGAACACGCUAGAAAGC	134	bdi-b1.0r1-31030	NA	7	siRNA24	522675	0
AAAGAUCGGAACUUUAAAAUGGGC	134	mtr-b4.0r1-67762	NA	12	siRNA24	522676	0
AGGGACCAAGCGCGCAAUAGACCC	134	ghr-b1.1r1-40876	NA	18	siRNA24	522677	0
CAAGAACUUCCUGAAGCCCUGAGA	134	tae-b1r1-48454	NA	3	siRNA24	522678	0
CUUUUUGUAUGUAGAUGAGAUGGU	134	car-b2.0r1-1177	NA	11	siRNA24	522679	0
AUGAUAAGGACACAGAAGCAAGGU	134	gba-b1.0r1-60730	NA	19	siRNA24	522680	0
AUCCGAUUGUUGAUGUGAAGAUGU	134	oeu-b6r1-33267	NA	29	siRNA24	522681	0
GAGUUUAACUUGAUUGAUAGAGAU	134	mtr-b4.0r1-114491	NA	12	siRNA24	522682	0
GAGUUUAGCUCGAUUGAUAGAGAU	37	mtr-b4.0r1-82842	NA	12	siRNA24	522682	2
UGGUGGCGUACCGGACUGUCC	134	zma-b4r1-18817	NA	4	siRNA24	522683	0
AUUCAAAUCACAUAUAUGCCCUUC	134	sly-b2.5r1-65329	NA	14	siRNA24	522684	0
AGGAUACCGAUACAAGCGAACGUU	134	csi-b2r1-55253	NA	33	siRNA24	522685	0
AAACGGUUUGGAGCGAUUUGUAGC	134	bna-b1r1-86482	NA	30	siRNA24	522686	0
AAGCGGUUCGGAGCGAUUUGUAGC	83	bna-b1r1-776	NA	30	siRNA24	522686	2
UGUAAAGCGUAGACAUAUGAAGGC	134	hbr-b0r1-2315	NA	27	siRNA24	522687	0
CGAUGGAAUUCGUAGCGCCGGCGU	134	zma-b4r1-54245	NA	4	siRNA24	522688	0
AGAAGCACUUCUGAGACAAAAAAC	134	ghr-b1.1r1-123409	NA	18	siRNA24	522689	0
AUGUGGACAUAUGAACUCAACAGU	134	clt-b1r1-52089	NA	36	siRNA24	522690	0
AAGACCUGGAGACAGCAGCAACAC	134	zma-b4r1-73234	NA	4	siRNA24	522691	0
ACGUGUCGUGUUAGGUGCUGACA	134	mdm-b3.0r1-66097	NA	21	siRNA24	522692	0
AUGGACGGAGAGAAAGCGCUUUGC	134	gba-b1.0r1-9217	NA	19	siRNA24	522693	0
AAGCGAUGUGCGGCUGGACAACCC	134	bvu-b1.2.2r1-27392	NA	39	siRNA24	522694	0
AUCUCAAGGUGGAAGGUUUGACUC	134	clt-b1r1-76507	NA	36	siRNA24	522695	0
GAGUACCGCGACCAACACAUGCCU	134	zma-b4r1-89162	NA	4	siRNA24	522696	0
UCACUCUGAUGUUUGGGAAUUACC	134	csi-b2r1-40579	NA	33	siRNA24	522697	0
CCGGGGUAGGACAGGAAGGCG	134	tae-b1r1-39995	NA	3	siRNA21	522698	0
CACGGGUAUGGACACUGUACUACC	134	mtr-b4.0r1-73158	NA	12	siRNA24	522699	0
CGGACCUAAGAUUUUCGUUGAGAA	134	sly-b2.5r1-16826	NA	14	siRNA24	522700	0
AUGGGACGGAGGGAGUAGUAGAAG	134	bdi-b1.0r1-47480	NA	7	siRNA24	522701	0
AUGGGACGGAGGGAGCAGUAGAUG	83	bdi-b1.0r1-384	NA	7	siRNA24	522701	2
AUUAACUUAACUCAUUUUGACCCU	134	sly-b2.5r1-91514	NA	14	siRNA24	522702	0
AACACAGUUAACAAGUCGUCACAG	134	mdm-b3.0r1-45825	NA	21	siRNA24	522703	0
AUAUACUUGAAUUAUCUGAUGGCU	134	ghr-b1.1r1-70610	NA	18	siRNA24	522704	0
ACCUCGGACGAAGACAAACGGAUG	134	ghr-b1.1r1-76759	NA	18	siRNA24	522705	0
ACCUCGGACGAAGACAAACGGAUG	61	gba-b1.0r1-61517	NA	19	siRNA24	522705	0
ACCUCGGAUGAAGACAAGCGGAUG	77	gba-b1.0r1-38445	NA	19	siRNA24	522705	2
AGGAACCAGGGUGAAGAGGACAUG	134	oeu-b6r1-42497	NA	29	siRNA24	522706	0
AGGAGCCAGGGUGAAGAGCACAUG	73	oeu-b6r1-15258	NA	29	siRNA24	522706	2
AGGAGCCAGGGUGAAGAGCACAUG	63	oeu-b6r1-38659	NA	29	siRNA24	522706	2
AGGCAAGUGAGUUACUGUGGCAUG	134	ghr-b1.1r1-86751	NA	18	siRNA24	522707	0
GAUCCAAUUAGGACGAUCGCUGAC	134	oeu-b6r1-51721	NA	29	siRNA24	522708	0
UUCAUGAUUGUUGAGUAAUAAAAU	134	sly-b2.5r1-62766	NA	14	siRNA24	522709	0
AUUGGGGCCAACUGGGUCAAGAGA	134	bra-b1r1-14741	NA	32	siRNA24	522710	0
AAUCAUCAUCAACCUUAGAGCAUC	134	lsa-b8r1-2348	NA	37	siRNA24	522711	0
AGGCCUGGGGCCUGAGCAGUCGGC	134	bdi-b1.0r1-36433	NA	7	siRNA24	522712	0
UUAUCACAUAACUCAAGAACCUCU	134	sly-b2.5r1-12468	NA	14	siRNA24	522713	0
UUAUCACAUAACUCAAGAACCUCU	122	sly-b2.5r1-17374	NA	14	siRNA24	522713	0
UCUUGUAUAGAACAUUUGACGCCU	134	pvu-b1.0r1-28468	NA	10	siRNA24	522714	0
AAACUACGUAGAACUGAAUAUUGC	134	bna-b1r1-29634	NA	30	siRNA24	522715	0
AUUUUCCAAACCCUGAAACCGGAU	134	ccl-b1r1-6190	NA	34	siRNA24	522716	0
AAAGGACUAUGCUUUAGUGGCGCU	134	ghr-b1.1r1-78042	NA	18	siRNA24	522717	0
AGACAGGACUGAGAAUGACAAAUC	134	ccl-b1r1-11328	NA	34	siRNA24	522718	0
UCCUUCUGAACACUUGCUACCCGA	134	gma-b1.0r1-14487	NA	9	siRNA24	522719	0
ACACGAAUGACGAAUGGCGGAAGC	134	osa-b1.0r1-21312	NA	1	siRNA24	522720	0
UCGGUCAAAUAAGAAUAAGUAGGC	134	nta-b0r1-5495	NA	17	siRNA24	522721	0
AAUGAAGACAGGAGUCAUGGCGCC	134	zma-b4r1-90446	NA	4	siRNA24	522722	0
GAAGGAAAAACAACUCAGAGAGGG	134	mtr-b4.0r1-66224	NA	12	siRNA24	522723	0
AGCGGGUAGAUGAUGUCACAGUUA	134	ghr-b1.1r1-37289	NA	18	siRNA24	522724	0
AAAUUGGUGGUCUGAUCGGUUUGA	134	ghr-b1.1r1-105465	NA	18	siRNA24	522725	0
ACGGGCCGCCACGUAAUCAAUGGG	134	bra-b1r1-26859	NA	32	siRNA24	522726	0
ACGGGCCGCCACGUAGUCAAUGGG	77	bna-b1r1-47463	NA	30	siRNA24	522726	1
ACGGGCCGCCACGUAGUCAAUGGG	49	bol-b1.0r1-6445	NA	31	siRNA24	522726	1
ACGGGCCGCCACGUAGUCAAUGGG	52	bra-b1r1-5411	NA	32	siRNA24	522726	1
ACGGGCCGCCACGUAGUCAAUGGG	46	bra-b1r1-2940	NA	32	siRNA24	522726	1
ACGGACCGCCACGUAGUCAAUGGG	71	bna-b1r1-38633	NA	30	siRNA24	522726	2
ACAGCUUAUACACACUUUGGACGG	134	oeu-b6r1-3543	NA	29	siRNA24	522727	0
GAAUAAGUGUCGUUGUAGAGAAUU	134	bna-b1r1-18312	NA	30	siRNA24	522728	0
GAAUAAGUGUCGUUGUAGAGAAUU	104	bna-b1r1-3565	NA	30	siRNA24	522728	0
GAAUAAGUGUCGUUGUAGAAAAUU	71	bna-b1r1-21531	NA	30	siRNA24	522728	1
AUUAAGUGAUGACGGUUGAUGAUG	134	ghr-b1.1r1-49853	NA	18	siRNA24	522729	0
UGAGGUCUUGCAUGUGGACAACGC	134	mtr-b4.0r1-82653	NA	12	siRNA24	522730	0
UGAGGUCUUGCAUGUGGACAACGC	127	mtr-b4.0r1-116409	NA	12	siRNA24	522730	0
UAUGUCGACAACUUUUUAGAUGGC	134	mtr-b4.0r1-25624	NA	12	siRNA24	522731	0
AUGCAUAUCUGGGCCAGGCUUACC	134	zma-b4r1-8809	NA	4	siRNA24	522732	0
CUACACCCGUCGGCCCUACCCAUC	134	mes-b6r1-10484	NA	26	siRNA24	522733	0
AGAAGAUGAGUGAAUAAAGAAUGA	134	can-b1.6r1-25439	NA	16	siRNA24	522734	0
AGGAGAUGAGUGAAUAAAGAAUGA	114	can-b1.6r1-78674	NA	16	siRNA24	522734	1
AGGAGAUGAGUGAAUAAAGAAUGA	69	can-b1.6r1-80663	NA	16	siRNA24	522734	1
AGGAGAUGAGUGAAUAAAGAAUGA	63	can-b1.6r1-11942	NA	16	siRNA24	522734	1
AGGAGAUGAGUGAAUAAAGAAUGA	60	can-b1.6r1-52492	NA	16	siRNA24	522734	1
AGGAGAUGAGUGAAUAAAGAAUGA	36	can-b1.6r1-11188	NA	16	siRNA24	522734	1
UUAAUGAGAGACCAAACAGAACUU	134	mes-b6r1-16663	NA	26	siRNA24	522735	0
UCUGCUAUAGAGAAAACGACUAAU	134	csi-b2r1-45475	NA	33	siRNA24	522736	0
UCAAAAAGAACCUUGACUUGGCAC	134	can-b1.6r1-38770	NA	16	siRNA24	522737	0
AGGACUCACUACAAGAAAACACGC	134	bna-b1r1-10599	NA	30	siRNA24	522738	0
GCAAGUAACCCUGACCGAUCGAGC	134	pvu-b1.0r1-29496	NA	10	siRNA24	522739	0
AUGUCACUGAUAGAAAGACUGUCU	134	csa-b2r1-43202	NA	35	siRNA24	522740	0
AAAGCCAGACACGUGGGACGGCAC	134	zma-b4r1-52452	NA	4	siRNA24	522741	0
AGGGUGAAGUCAUGGUAGCAACAG	134	zma-b4r1-119724	NA	4	siRNA24	522742	0
GUGUGGCCUAUGAAGAAGCGA	134	tae-b1r1-55127	NA	3	siRNA21	522743	0
AAGACGAGACAGAUCUGAACAUUC	134	car-b2.0r1-9142	NA	11	siRNA24	522744	0
AAGACCAGACAGAUCUGAACAUUC	30	car-b2.0r1-5729	NA	11	siRNA24	522744	1
CAUCGGAUAGCUAUGAGAAGCAUC	134	can-b1.6r1-13381	NA	16	siRNA24	522745	0
AUGGAAUAAUAAUCUGGGCCU	134	pab-b1.0cr1-3096	NA	47	siRNA24	522746	0
AGAUGAACUAUUCCUCUCAGUUGU	134	csa-b2r1-14682	NA	35	siRNA24	522747	0
AAAUCAGUCGACAGUUUGAAGGAC	134	can-b1.6r1-25184	NA	16	siRNA24	522748	0
AUAACUCAGUUGACAAGAAUUUGC	134	mtr-b4.0r1-55946	NA	12	siRNA24	522749	0
CGGCGAACUCGCGAGGAAGAAG	134	mdm-b3.0r1-89978	NA	21	siRNA22	522750	0
CGAAACAACCUCUGAAUUAAGCGU	134	zma-b4r1-104317	NA	4	siRNA24	522751	0
AGAUGUCAAAUUUAGAUUUCGGAG	134	csi-b2r1-66595	NA	33	siRNA24	522752	0
AGAGGUUCAUAUGUAGUACUUAGC	134	bna-b1r1-93437	NA	30	siRNA24	522753	0
AGAGGUUCAGAUGUAGUACUUAGA	110	bna-b1r1-30972	NA	30	siRNA24	522753	2
AGGACUUGCACAAGCUAGGACAAA	134	ghr-b1.1r1-57544	NA	18	siRNA24	522754	0
AUUCUCUUUGAGAUGUCGUGUCCC	134	osa-b1.0r1-124079	NA	1	siRNA24	522755	0
UCGGAUGAGCUAUGACCUUGCAGG	134	oeu-b6r1-19438	NA	29	siRNA24	522756	0
CAAACUAUCUCAAGGCUGGGCUU	134	ghr-b1.1r1-64207	NA	18	siRNA24	522757	0
AUCCUCUGACAGUAGAUAUGGCUU	134	gba-b1.0r1-60224	NA	19	siRNA24	522758	0
AACGAUCGUAAUAAAGAUGGAUAG	134	stu-b4.04r1-19438	NA	15	siRNA24	522759	0
AUCCACACGGGCAAAGACAAGGGC	134	ghr-b1.1r1-73690	NA	18	siRNA24	522760	0
AGGCUGAAUUUAGAUGAGCGGUAA	134	ghr-b1.1r1-14736	NA	18	siRNA24	522761	0
AUGUGUCAAGCUCGAGAACCUCCC	134	can-b1.6r1-84667	NA	16	siRNA24	522762	0
CCACAAGUGAGGUCUGAAUUUCU	134	sly-b2.5r1-123090	NA	14	siRNA24	522763	0
AAGUUAGAACUAGAGAGUUGCCU	134	sly-b2.5r1-135411	NA	14	siRNA24	522764	0
AAGUUAGAACUAAAGAGUUGCCU	116	sly-b2.5r1-40564	NA	14	siRNA24	522764	1
AACUUAGAACUAUAGAGUUGCCU	40	sly-b2.5r1-140586	NA	14	siRNA24	522764	2
CCGAAGUAGGGUUGUAGAGACGAU	134	bdi-b1.0r1-30781	NA	7	siRNA24	522765	0
AAACCGACCCGUAUGAAUCUGAAA	134	cqi-b1.0r1-2292	NA	38	siRNA24	522766	0
AUGAGCCAAACUUUUAACGGAUA	128	sly-b2.5r1-18064	NA	14	siRNA24	522767	0
AUGAGCCAAACUUUUAACGGAUA	134	stu-b4.04r1-50712	NA	15	siRNA24	522767	0
AUGAGCCAAACUUUUAACGGAUA	78	stu-b4.04r1-65032	NA	15	siRNA24	522767	0
AUGAGUCAAACUUUUAACGGAUA	20	stu-b4.04r1-33384	NA	15	siRNA24	522767	1
AUGAGCCCAACUUUUAACGGAUA	15	can-b1.6r1-61666	NA	16	siRNA24	522767	1
CACAUCUGUUGACUACUUGCCC	134	gma-b1.0r1-61196	NA	9	siRNA24	522768	0
CCAUCAGGACUAGGAGCUUUCUGA	134	fve-b2.0r1-8344	NA	24	siRNA24	522769	0
CGAGGCUGUGGUUCCGGCAA	134	ghr-b1.1r1-65233	NA	18	siRNA24	522770	0
AGGGGUAACGAUCUAGGCUUUAGA	134	bna-b1r1-44808	NA	30	siRNA24	522771	0
AGGGGUAACGGUCUACGCUUUAGA	36	bna-b1r1-44807	NA	30	siRNA24	522771	2
GCUUCGACUGAGCACCAUAGGGCA	134	tae-b1r1-10254	NA	3	siRNA24	522772	0
GGAGAAUUUAUCACGAUCGUUGGC	134	csi-b2r1-25630	NA	33	siRNA24	522773	0
AUGGAUAACUUAGUCCCUGUACGU	134	ghr-b1.1r1-87012	NA	18	siRNA24	522774	0
AACGAUCACAGUAGUAGCACAACA	134	ghr-b1.1r1-90601	NA	18	siRNA24	522775	0
AACGAUCACAGUAGUAGCACAACA	63	ghr-b1.1r1-128078	NA	18	siRNA24	522775	0
AAUGAUCACAGUAGUAGCACAACA	98	ghr-b1.1r1-140102	NA	18	siRNA24	522775	1
AAUGAUCACAGUAGUAGCACAACA	76	gba-b1.0r1-36466	NA	19	siRNA24	522775	1
AGUCAUUGACUUGUAGAUCAGGUG	134	ppe-b2.0r1-11366	NA	22	siRNA24	522776	0
ACUGAGGUCGGGCAUGGCAGAACC	134	zma-b4r1-99953	NA	4	siRNA24	522777	0
CUAGUCUGAGUUGUGGUACGGGUU	134	csi-b2r1-49604	NA	33	siRNA24	522778	0
UUAGUCUGGGUUGUGGUACGGGUU	87	csi-b2r1-8116	NA	33	siRNA24	522778	2
AUAGUCUGGGUUGUGGUACGGGUU	73	csi-b2r1-65188	NA	33	siRNA24	522778	2
AAUUCCAUUCCGAGUCGGUAUACG	134	fve-b2.0r1-48524	NA	24	siRNA24	522779	0
AGCGGAUACAACACAAUCAUUGUU	134	sly-b2.5r1-75611	NA	14	siRNA24	522780	0
AAUACAGGGCUGUUGGGUGUAUAA	134	sly-b2.5r1-92290	NA	14	siRNA24	522781	0
AAUGCCGUCGGUACAUUAGUUGGC	134	bdi-b1.0r1-54685	NA	7	siRNA24	522782	0
AAUCGGGCUCCAAUGUAGGUACC	134	can-b1.6r1-62368	NA	16	siRNA24	522783	0
AACACGCCGAACUGUAAUAUCGUU	134	fve-b2.0r1-5744	NA	24	siRNA24	522784	0
AUGGUUGGUGUAAAAAUAGCGGUA	134	gba-b1.0r1-53049	NA	19	siRNA24	522785	0
AAUUCCAACUGUACAUGUAGCAUA	134	oeu-b6r1-23542	NA	29	siRNA24	522786	0
AGUAGAGAAAAAUGAUCGUUAUGA	134	sly-b2.5r1-57390	NA	14	siRNA24	522787	0
CGCACACUGUAUAAAAAUGAAAAU	134	csa-b2r1-17254	NA	35	siRNA24	522788	0
ACAACUAUUGUUGGAUAGAGGGAU	134	stu-b4.04r1-50457	NA	15	siRNA24	522789	0
ACCCGAACCUGAAUCUGAACCUGA	134	lsa-b8r1-4661	NA	37	siRNA24	522790	0
ACUCGGCAAUAGACAAAAGUCACU	134	fve-b2.0r1-49555	NA	24	siRNA24	522791	0
ACCAAAUAGACGAUUCGUGAUGAU	134	mdm-b3.0r1-91779	NA	21	siRNA24	522792	0
AGUGACGAUGAACCUUAGAAAGGCA	134	bra-b1r1-24550	NA	32	siRNA24	522793	0
AAGAUGAAUGAGGAAAUAUGACAG	134	ppe-b2.0r1-30369	NA	22	siRNA24	522794	0
UAGGCACAAUGGGAACAUAAAACA	134	mtr-b4.0r1-90882	NA	12	siRNA24	522795	0
AUUAGUUGAGUGAUUGUUCGAGAA	134	stu-b4.04r1-13034	NA	15	siRNA24	522796	0
AAACCCGUCGCUGAGUUUCUAGCU	134	ccm-b0.1r1-50562	NA	45	siRNA24	522797	0
AAACCCGUCGCUGAGUUUCUAGCU	101	ccm-b0.1r1-136520	NA	45	siRNA24	522797	0
AAACCCGUCGCUGAGUUUCUAGCU	87	ccm-b0.1r1-97643	NA	45	siRNA24	522797	0
AAACCCGUCGCUGAGUUUCUAGCU	83	ccm-b0.1r1-40093	NA	45	siRNA24	522797	0
AAACCCGUCGCUGAGUUUCUAGCU	83	ccm-b0.1r1-84356	NA	45	siRNA24	522797	0
AAACCCGUCGCUGAGUUUCUAGCU	79	ccm-b0.1r1-107538	NA	45	siRNA24	522797	0
AAACCCGUCGCUGAGUUUCUAGCU	57	ccm-b0.1r1-124213	NA	45	siRNA24	522797	0
AAACCCGUCGCUGAGUUUCUAGCU	53	ccm-b0.1r1-114609	NA	45	siRNA24	522797	0
AAACCCGUCGCUGAGUUUCUAGCU	53	ccm-b0.1r1-35216	NA	45	siRNA24	522797	0
AAACCCGUCGCUGAGUUUCUAGCU	26	ccm-b0.1r1-43981	NA	45	siRNA24	522797	0
AAACCCGUCGCUGAGUUUCUAGCU	19	ccm-b0.1r1-43393	NA	45	siRNA24	522797	0
AAACCCGUCGCUGAGUUUCUAGCU	11	ccm-b0.1r1-23335	NA	45	siRNA24	522797	0
AAACCCGUCGCUGAGUUUCUAGCU	10	ccm-b0.1r1-26563	NA	45	siRNA24	522797	0
AAACCCGUCACUGAGUUUCUAGCU	22	ccm-b0.32r1-38124	NA	44	siRNA24	522797	1
AAACCCGUCGUUGAGUUUCUAGCU	16	ccm-b0.32r1-60343	NA	44	siRNA24	522797	1
AAAUCCGUCGCUGAGUUUCUAGCU	9	ccm-b0.32r1-115452	NA	44	siRNA24	522797	1
AAACCUGUCGCUGAGUUUCUAGCU	8	ccm-b0.32r1-83728	NA	44	siRNA24	522797	1
AAACCCGUCACUGAGUUUCUAGCU	7	ccm-b0.32r1-81734	NA	44	siRNA24	522797	1
AAACCCGUCGCUGAAUUUCUAGCU	7	ccm-b0.32r1-95568	NA	44	siRNA24	522797	1
AAACCCGUCGCUGAGUCUCUAGCU	23	ccm-b0.1r1-9346	NA	45	siRNA24	522797	1
AAACCCGUCGUUGAGUUUCUAGCU	16	ccm-b0.1r1-111198	NA	45	siRNA24	522797	1
AAACCCGUCGCUGAGUUUCUUGCU	9	ccm-b0.1r1-133574	NA	45	siRNA24	522797	1
AAACCUGUCGCUGAGUUUCUAGCU	6	ccm-b0.1r1-91848	NA	45	siRNA24	522797	1
AACCCCGUCACUGAGUUUCUAGCU	67	ccm-b0.32r1-79287	NA	44	siRNA24	522797	2
AACCCCGUCACUGAGUUUCUAGCU	67	ccm-b0.1r1-105116	NA	45	siRNA24	522797	2
GAAGAUUUCAAGACUCUGAAGUUU	134	clt-b1r1-59809	NA	36	siRNA24	522798	0
GACAGCAUAUCUGACAUGUAGGGC	134	bdi-b1.0r1-5872	NA	7	siRNA24	522799	0
ACUGAGGAUUGAUACACAAGUUGC	134	stu-b4.04r1-25594	NA	15	siRNA24	522800	0
AGGAGGGUAGAGUGUACACAGAUC	134	stu-b4.04r1-34054	NA	15	siRNA24	522801	0
GAUGGUAAUGUAAACCCUGCUGGC	134	osa-b1.0r1-25177	NA	1	siRNA24	522802	0
AGGAGAGAGGCGAGCAAGAUCUG	134	sly-b2.5r1-131824	NA	14	siRNA24	522803	0
AGGAGAGAGGCGAGCAAGAUCUA	38	sly-b2.5r1-16488	NA	14	siRNA24	522803	1
AAAAGUGGGCUGUAAUUUAAUUGC	134	bdi-b1.0r1-26676	NA	7	siRNA24	522804	0
AUAUGUAGGGCUGGCAAUCAGGUC	134	bvu-b1.2.2r1-41501	NA	39	siRNA24	522805	0
AGAAAGUUGGAUUUUAAACGGGAU	134	ghr-b1.1r1-34988	NA	18	siRNA24	522806	0
AUUUGUGCAAGUGGAAUUGAGAAC	134	bdi-b1.0r1-32328	NA	7	siRNA24	522807	0
CGGAAUUGGAUGUAAGCAGGA	134	mdm-b3.0r1-22736	NA	21	siRNA24	522808	0
ACGGACCAAUGCUUAUAGAAACGC	134	mtr-b4.0r1-69062	NA	12	siRNA24	522809	0
UUCGAACUGGAAGAAGGUGAAUGC	134	bdi-b1.0r1-42089	NA	7	siRNA24	522810	0
UUCGAACUGGAAGAAGGUGAAUGC	49	bdi-b1.0r1-57510	NA	7	siRNA24	522810	0
GUAGAAUGUAACAAAGUCAGUGGU	134	osa-b1.0r1-49657	NA	1	siRNA24	522811	0
AAGGGAUGUGACGUAGACAGCAUA	134	nta-b0r1-34990	NA	17	siRNA24	522812	0
AAAGGAUGUGAUGUAGACAGCAUA	37	nta-b0r1-30229	NA	17	siRNA24	522812	2
AGAGGCGCUGGGAAUAUAUUUAUC	134	sly-b2.5r1-27616	NA	14	siRNA24	522813	0
AAAUUAUAUGUGUGAGUCGUAGCU	134	mtr-b4.0r1-42071	NA	12	siRNA24	522814	0
GGUGCAAAGCACUAUAAUCGGUAC	134	csa-b2r1-2607	NA	35	siRNA24	522815	0
AGAUGAUUUAUUAGAAGACUUGGC	134	tae-b1r1-16923	NA	3	siRNA24	522816	0
AGGGUACAUACGAACUCGGCCACC	134	zma-b4r1-86091	NA	4	siRNA24	522817	0
GUAGAUAACUUGCAUAAAAGAAGU	134	bdi-b1.0r1-28986	NA	7	siRNA24	522818	0
AAUAAGGAUGACGUGAAACCAUAG	134	gba-b1.0r1-48952	NA	19	siRNA24	522819	0
AUCGAGACGACAGAGUAGCAACGU	134	can-b1.6r1-64166	NA	16	siRNA24	522820	0
AUAAUUCGGGCCGGGGUCAGGUUG	134	ghr-b1.1r1-77794	NA	18	siRNA24	522821	0
AAUUUUUGGGCGUAGUGAGGGUGC	134	ghr-b1.1r1-13717	NA	18	siRNA24	522822	0
AGUUAGUGUCCGACUGCCUGAACC	134	sly-b2.5r1-115388	NA	14	siRNA24	522823	0
AGAUGAUGUGGCACGGUGAAUCUC	134	car-b2.0r1-22753	NA	11	siRNA24	522824	0
AACAAGACCCAACAGAUAACUCCC	134	gma-b1.0r1-35027	NA	9	siRNA24	522825	0
AAUGAUCUGGUAAACUCUUAUACU	134	sly-b2.5r1-10428	NA	14	siRNA24	522826	0
AAUUACUCAGAACUCCUAAAAGGA	134	mdm-b3.0r1-32742	NA	21	siRNA24	522827	0
ACAAGAGACUCAGAAGAACAAUAC	134	mdm-b3.0r1-36594	NA	21	siRNA24	522828	0
AAUCCGGUCUGUUGUUUCACGUCC	134	zma-b4r1-116393	NA	4	siRNA24	522829	0
AAUCCGGUCUGUUGUUUCACGUCC	89	zma-b4r1-116391	NA	4	siRNA24	522829	0
GCAUAGAGCUUUAAAUGUGGACGA	134	osa-b1.0r1-54817	NA	1	siRNA24	522830	0
UUUGGAGAGAACCUAUGACGAGCG	134	ghr-b1.1r1-59858	NA	18	siRNA24	522831	0
AGAUUUCAACAAGUCAAAAUGAGU	134	csa-b2r1-55798	NA	35	siRNA24	522832	0
UUUUUACGUUCUGCCGUUCUGCCU	134	zma-b4r1-64006	NA	4	siRNA24	522833	0
GAAGAUGAUGGUGGAGGACGGU	134	bvu-b1.2.2r1-15610	NA	39	siRNA22	522834	0
UAGGUACAGAAACGAACGUGCGGC	134	bdi-b1.0r1-4847	NA	7	siRNA24	522835	0
AAGUUAUCACAGGAUUGUUAUCCC	134	sly-b2.5r1-50202	NA	14	siRNA24	522836	0
AGGGACACCUCAUUUUCGUUAGCC	134	osa-b1.0r1-87510	NA	1	siRNA24	522837	0
AGCCAAACUAUCGUUGAUAGACUU	134	csa-b2r1-13407	NA	35	siRNA24	522838	0
AGAACGAUGAACAAGAAGAAAGAA	134	sly-b2.5r1-62520	NA	14	siRNA24	522839	0
AAUAGAAUUUCUGACUGUAUGGUA	134	can-b1.6r1-35446	NA	16	siRNA24	522840	0
AGGUGUCGGAACAGCUAUUGGUGC	134	osa-b1.0r1-40640	NA	1	siRNA24	522841	0
AAGAAAAUGUGACCAUCUAUACGA	134	csa-b2r1-33959	NA	35	siRNA24	522842	0
AGGACCUCGAGAACUGUUCAAGUU	134	can-b1.6r1-44166	NA	16	siRNA24	522843	0
AAAGUUGGCUGGAACCAAUCUGGC	134	bna-b1r1-45328	NA	30	siRNA24	522844	0
AAAGUUGGCUGGAACCAAUCUGGC	73	bra-b1r1-5328	NA	32	siRNA24	522844	0
GAGUGAGUGUGACAUGUAGACUUG	134	bra-b1r1-9597	NA	32	siRNA24	522845	0
UGAGUCGUUACAUGUAUGCAGGUU	134	ghr-b1.1r1-26275	NA	18	siRNA24	522846	0
AUCCUGAGAAUAUGAAUAUUGCCU	134	pvu-b1.0r1-13843	NA	10	siRNA24	522847	0
GAGGGUCAAUUUGGAGAAUCGGAU	134	zma-b4r1-31165	NA	4	siRNA24	522848	0
UUUGGAUUAAGAUGUGAACGUCAU	134	bdi-b1.0r1-28989	NA	7	siRNA24	522849	0
GUGGACCGAGGGAAUAUUGUACUA	134	osa-b1.0r1-103211	NA	1	siRNA24	522850	0
AUUGAGAUUCAAGAAUAACGGAGA	134	ghr-b1.1r1-47298	NA	18	siRNA24	522851	0
GUUGACGUCAAUCAACCUGGAGCC	134	can-b1.6r1-54677	NA	16	siRNA24	522852	0
AAGCGAGUAUGGGAACAUGUCAAG	134	oeu-b6r1-15092	NA	29	siRNA24	522853	0
AUGAGUGACAUUGAUAGAAGUCUA	134	csa-b2r1-49638	NA	35	siRNA24	522854	0
AAAUAUGGGGUCGCAUUUCUCAGU	134	gba-b1.0r1-49979	NA	19	siRNA24	522855	0
GUGGUUGGGCUAGAUAUGAGAAGU	134	mtr-b4.0r1-92168	NA	12	siRNA24	522856	0
AAACUAUCUGUUUGAAUUGAGACC	134	gba-b1.0r1-52029	NA	19	siRNA24	522857	0
GGUAGUGACAAGAGCCCUGGGCCU	134	gma-b1.0r1-61973	NA	9	siRNA24	522858	0
UUCUCGGGUGAUGAUGAUAGAUCC	134	fve-b2.0r1-9914	NA	24	siRNA24	522859	0
CGGUGAUUGUUAACGGCGUGAAGU	134	car-b2.0r1-20961	NA	11	siRNA24	522860	0
AGUAUCAUCAAAUACUGUAGUAUU	134	zma-b4r1-84552	NA	4	siRNA24	522861	0
ACGAGUGACUGUAUAAAUAAAUAG	134	car-b2.0r1-37652	NA	11	siRNA24	522862	0
AAUACGGUUCGGAUUGUAUAAGUU	134	mtr-b4.0r1-63414	NA	12	siRNA24	522863	0
AAUACGGUUUGGAUUGGAUAAGUU	73	mtr-b4.0r1-10901	NA	12	siRNA24	522863	2
UCGAGAUUGGAUCGUUAAAAGUUC	134	lsa-b8r1-566	NA	37	siRNA24	522864	0
GAACUUAGAAUUUUUAGAAGACA	134	ghr-b1.1r1-39864	NA	18	siRNA24	522865	0
AUUAUUGUGGACCAGAAGAUGUAU	134	nta-b0r1-21149	NA	17	siRNA24	522866	0
CUGAAAGUAAAACCUUGAUGACGU	134	zma-b4r1-113575	NA	4	siRNA24	522867	0
AAUAUGUGACAAGACUGUGGUUCU	134	ghr-b1.1r1-54220	NA	18	siRNA24	522868	0
AUCUCGAGAUAUGUUGGUCUAGCC	134	osa-b1.0r1-125631	NA	1	siRNA24	522869	0
UGCUCAAGAAGACAGCUUUGACAU	134	ghr-b1.1r1-130855	NA	18	siRNA24	522870	0
AGUGGUAUAGACUGCAUACACUCU	134	can-b1.6r1-72117	NA	16	siRNA24	522871	0
AGUAGUAUAGACUGCGUACACUCU	96	can-b1.6r1-71977	NA	16	siRNA24	522871	2
ACACUGUGUAUAUGGUCGUUGGGA	134	gba-b1.0r1-62283	NA	19	siRNA24	522872	0
ACACUGUAUAUAUGGUCGUUGGGA	130	ghr-b1.1r1-5386	NA	18	siRNA24	522872	1
AGAACUCUUACCGCAUCAGUUAUC	134	gba-b1.0r1-2571	NA	19	siRNA24	522873	0
AGAACUCUUACCGCAUCAGUUAUC	130	gba-b1.0r1-23195	NA	19	siRNA24	522873	0
GAAACUUCUCCGAUCUCCGACGCU	134	gba-b1.0r1-9999	NA	19	siRNA24	522874	0
AACGGAAGUAGUGUUUACAUGGUU	134	fve-b2.0r1-29898	NA	24	siRNA24	522875	0
AUAUGAGUUGCGAUGGAAUGGUU	134	can-b1.6r1-24422	NA	16	siRNA24	522876	0
GAGAUCGAAUUCUGGAGAAAGAGA	134	mes-b6r1-25925	NA	26	siRNA24	522877	0
ACUUCUACUACCACUGAAUGGUUC	134	clt-b1r1-44913	NA	36	siRNA24	522878	0
ACACCUGAAACUCCCUCGAAACCU	134	gma-b1.0r1-58128	NA	9	siRNA24	522879	0
AGUGAACUUUAUUUGUUGAUACGG	134	mtr-b4.0r1-33344	NA	12	siRNA24	522880	0
GGACAAAGACCAAAGACUUGAACC	134	sly-b2.5r1-51743	NA	14	siRNA24	522881	0
AAGGAGUAGGCGAGAUGACAAAAC	134	mtr-b4.0r1-52872	NA	12	siRNA24	522882	0
AAGGUCUGCAUACAUUCCACCCU	134	sly-b2.5r1-126691	NA	14	siRNA24	522883	0
CUUCAUUCGUUACUGUCAAUGGCU	134	sly-b2.5r1-133883	NA	14	siRNA24	522884	0
UAUGGAAAUUUCGACUGCGUC	134	stu-b4.04r1-56874	NA	15	siRNA22	522885	0
AGCGGGGACGUCGGCUGAAACUGC	134	bdi-b1.0r1-50838	NA	7	siRNA24	522886	0
AGACUCCGGGACUCAUACGGACGG	134	egu-b5.1r1-36791	NA	28	siRNA24	522887	0
AGACUCCGAGGCUCAUACGGACGG	28	egu-b5.1r1-28258	NA	28	siRNA24	522887	2
AUUCUGUAGUACCCAAAUAUGAUU	134	mdm-b3.0r1-51486	NA	21	siRNA24	522888	0
AGGACCCACGUUAGAGACAAUCAG	134	oeu-b6r1-30211	NA	29	siRNA24	522889	0
GACCGAAUGAUUCAGAUUGUAGUU	134	can-b1.6r1-8523	NA	16	siRNA24	522890	0
GAGAAGAUACGUAAAAUAAGACUA	134	osa-b1.0r1-8973	NA	1	siRNA24	522891	0
AGGAAUCGGAGUAGGAAUAAUACU	134	mdm-b3.0r1-8622	NA	21	siRNA24	522892	0
ACAAGGAGCAGUACAAUGACGCCU	134	gma-b1.0r1-47093	NA	9	siRNA24	522893	0
AUUGACUUUUGGAACGCAACGUGA	134	sly-b2.5r1-91530	NA	14	siRNA24	522894	0
ACUUGACUCCAAGACUCAUAACCU	134	mtr-b4.0r1-94994	NA	12	siRNA24	522895	0
ACUUGACUCCAAGACUCAUAACCU	68	mtr-b4.0r1-26989	NA	12	siRNA24	522895	0
GUCCGACGAAUCUACGUACUGAGC	134	mtr-b4.0r1-29748	NA	12	siRNA24	522896	0
CCUAAGUAUAAGUAGGCAUGGCAU	134	csi-b2r1-19977	NA	33	siRNA24	522897	0
AGAUUCGGUCUGGACCAAUGACGG	134	ghr-b1.1r1-76263	NA	18	siRNA24	522898	0
AAGGUCGAGCAGGAACACCCGAGA	134	zma-b4r1-16525	NA	4	siRNA24	522899	0
CCGAAAGUGCACUAACAAAGACGU	134	ppe-b2.0r1-7013	NA	22	siRNA24	522900	0
GGACUUACGAACAUAUAGAAGAUA	134	pvu-b1.0r1-11537	NA	10	siRNA24	522901	0
UUUGCAACAAGUAGCUGACUU	134	gma-b1.0r1-28364	NA	9	siRNA21	522902	0
UUUGCAUCAAGUAGCUGACUU	111	gma-b1.0r1-28356	NA	9	siRNA21	522902	1
AUUGAGAUGAGAUGAACACACACU	134	can-b1.6r1-36477	NA	16	siRNA24	522903	0
UUAGAGACUGUAUUUCACUGCACC	134	atr-b1r1-14623	NA	46	siRNA24	522904	0
AUAUAGUUGACUGAGUCUUAACU	134	ghr-b1.1r1-109071	NA	18	siRNA24	522905	0
UGUAGGAUAGUCAAGCAUUGAAGC	134	mtr-b4.0r1-82925	NA	12	siRNA24	522906	0
GGGGAACGACAAGAUGUAGUUGCA	134	ghr-b1.1r1-56787	NA	18	siRNA24	522907	0
GCGCGAUGUCAGGGGACGUGGCAA	134	ghr-b1.1r1-60121	NA	18	siRNA24	522908	0
ACGCGAUGUCAGGGGACGUGGCAG	36	gba-b1.0r1-60356	NA	19	siRNA24	522908	2
AAUCGCAGAACUCGCAGAACAAGG	134	mtr-b4.0r1-31546	NA	12	siRNA24	522909	0
AAGCUAAUGAAUGAAUGGAUCAAU	134	stu-b4.04r1-12532	NA	15	siRNA24	522910	0
AUUGAUCUCUGUUAAUUUUGAAAG	134	ghr-b1.1r1-76264	NA	18	siRNA24	522911	0
UACGAUUUCGACGUAGUAGUAGGC	134	osa-b1.0r1-91117	NA	1	siRNA24	522912	0
AUUGGAGAUAGUAAAAGUUGAAUG	134	mtr-b4.0r1-63419	NA	12	siRNA24	522913	0
GUAAAAAACUGACAUGUCGGACGG	134	bdi-b1.0r1-36191	NA	7	siRNA24	522914	0
AGCAGAUAGGAUUAAGAGACGUGU	134	stu-b4.04r1-56364	NA	15	siRNA24	522915	0
UUUCAGUUUGGUUUUGUAUUAUUC	134	sly-b2.5r1-14538	NA	14	siRNA24	522916	0
UGAAUUACACGGGCAUAGUUUGAU	134	gba-b1.0r1-36656	NA	19	siRNA24	522917	0
ACUCAAAUGAGGACAACCGACGAC	134	stu-b4.04r1-68417	NA	15	siRNA24	522918	0
CUCUGAUACCACAUGAUAGAACU	134	csa-b2r1-48102	NA	35	siRNA24	522919	0
AACGAGAGGAGUCGAACCCGAGAC	134	zma-b4r1-128223	NA	4	siRNA24	522920	0
AAACUUGAGUCGGUCUGAAUAACC	134	bna-b1r1-52278	NA	30	siRNA24	522921	0
AACCGUCGAAAACUUUUGUUUUGU	134	mdm-b3.0r1-4517	NA	21	siRNA24	522922	0
AACCGUCGAAAACUUUUGUUAUGU	67	mdm-b3.0r1-873	NA	21	siRNA24	522922	1
GAUGACUUAGAACAAUGUGACAGU	134	clt-b1r1-76526	NA	36	siRNA24	522923	0
AUACGACGUUGAUUUUAGACUCCU	134	sly-b2.5r1-127467	NA	14	siRNA24	522924	0
AAGUGUUGAACAAAGUGCAUUACA	134	stu-b4.04r1-53547	NA	15	siRNA24	522925	0
AGACCGGUAGUAGCAUAUUUCAGC	134	mtr-b4.0r1-16912	NA	12	siRNA24	522926	0
AAAGUUGGGCCGACUCUGCUGAGU	134	zma-b4r1-50157	NA	4	siRNA24	522927	0
UCUGGAUCAAGCUCGACUCUA	134	mtr-b4.0r1-20505	NA	12	siRNA21	522928	0
AACCGACAAAUAUAGUGAUAUAGU	134	csa-b2r1-48103	NA	35	siRNA24	522929	0
AACCGACAAAUAUAGUGAUAUAGU	110	csa-b2r1-58278	NA	35	siRNA24	522929	0
AACCGACAAAUAUAGUGAUAUAGU	47	csa-b2r1-63814	NA	35	siRNA24	522929	0
AACCGACAAAUAUAGUGAUAUAGU	16	csa-b2r1-5068	NA	35	siRNA24	522929	0
AUUGAACACAGGACUAUGUAAACC	134	mdm-b3.0r1-46873	NA	21	siRNA24	522930	0
UGUAGAUUAUGCCGCAACGGACU	134	can-b1.6r1-569	NA	16	siRNA24	522931	0
ACAUCAAUGGGUGACUUAAUGGUA	134	csa-b2r1-2105	NA	35	siRNA24	522932	0
AAGGCUGUAGAUGAAGAUUGCAAC	134	osa-b1.0r1-77477	NA	1	siRNA24	522933	0
AAGGCUGUAGAUGAAGAUUGCAAC	118	osa-b1.0r1-3213	NA	1	siRNA24	522933	0
UCCUCUUUAGAAUGAACUCUGCCU	134	sly-b2.5r1-116937	NA	14	siRNA24	522934	0
AUGGUCAAACGUUGUGCACGGAAA	134	osa-b1.0r1-88290	NA	1	siRNA24	522935	0
ACGGUCAAGGUUCGAUCUCGAACA	134	bvu-b1.2.2r1-34846	NA	39	siRNA24	522936	0
AAAUCAUCUAGAGUCUGGAGCGGC	134	osa-b1.0r1-97049	NA	1	siRNA24	522937	0
AUCAAUAUUAUCGGUGAUAUGGGC	134	osa-b1.0r1-55346	NA	1	siRNA24	522938	0
AAUCGAGAAACCGUCGCCGUCGGC	134	zma-b4r1-127454	NA	4	siRNA24	522939	0
AGGAGGAGACGGUGGACUCAGGUA	134	ghr-b1.1r1-133680	NA	18	siRNA24	522940	0
ACAUGACAUAUGGACGAGCGGCAC	134	zma-b4r1-78137	NA	4	siRNA24	522941	0
AACUCCAGACUCUAGAACUCAACU	134	clt-b1r1-67026	NA	36	siRNA24	522942	0
GACGGAGAAGGCAUGAACCUU	134	bdi-b1.0r1-18470	NA	7	siRNA21	522943	0
AAAGAGUCUGAACAACAAAAGACA	134	stu-b4.04r1-37655	NA	15	siRNA24	522944	0
AUUUGUGUCUUGUAGGCAACCACA	134	ghr-b1.1r1-38591	NA	18	siRNA24	522945	0
CAAAAAUAGGUAUGUAGAUAGCAU	134	mdm-b3.0r1-24542	NA	21	siRNA24	522946	0
CAGAGCGAACUUUUGACCCGGC	134	mdm-b3.0r1-98723	NA	21	siRNA22	522947	0
CAAGUAAUUAGGGAUUGAGGGAGU	134	sly-b2.5r1-87689	NA	14	siRNA24	522948	0
CAAGUAAUUAGGGACGGAGGGAGU	41	stu-b4.04r1-34090	NA	15	siRNA24	522948	2
ACCCUGGAGGGCAGAGAGACUGUU	134	nta-b0r1-36031	NA	17	siRNA24	522949	0
AUCCUGGAAGGCAGAGAGACUGUU	49	nta-b0r1-9859	NA	17	siRNA24	522949	2
ACGUGCGCACCUGUAGACCCACCC	134	osa-b1.0r1-122813	NA	1	siRNA24	522950	0
CGAGGAAUGUAGCCAUGGAGCAGC	134	osa-b1.0r1-6665	NA	1	siRNA24	522951	0
AGUCAUUCAAGUCAACAAGAGGAC	134	can-b1.6r1-8529	NA	16	siRNA24	522952	0
AUCUGAACACAUCUAAAUUAAAGA	134	mtr-b4.0r1-107576	NA	12	siRNA24	522953	0
UGGAAGCUUGAUAUGAUGGAUAAC	134	oeu-b6r1-38417	NA	29	siRNA24	522954	0
AUACGACAGAACGUGCAAAUAUUU	134	gma-b1.0r1-24003	NA	9	siRNA24	522955	0
AUGGACCUCGUCUUAAGACAGCAU	134	sly-b2.5r1-73577	NA	14	siRNA24	522956	0
AGACUUGUGGACAAACCAGAUAGC	134	bdi-b1.0r1-39279	NA	7	siRNA24	522957	0
AUGUGGACCUAUUGGCAAAUCGUU	134	osa-b1.0r1-50959	NA	1	siRNA24	522958	0
CUGAGAGUUGUGACUGAUGUC	134	fve-b2.0r1-3412	NA	24	siRNA21	522959	0
CAUUCAUCUGAAUCAAGUGGCUCC	134	fve-b2.0r1-26789	NA	24	siRNA24	522960	0
AUGAGGAUGUUGUAAUGAAUAUA	134	can-b1.6r1-50588	NA	16	siRNA24	522961	0
ACGGUCAAACAUAUUAAAAAGCCA	134	osa-b1.0r1-116620	NA	1	siRNA24	522962	0
AUUGGUAUGUAUGUCAGAGGCAAC	134	mtr-b4.0r1-82931	NA	12	siRNA24	522963	0
AGGUGGCGACUCUUUUUUAAAACU	134	sly-b2.5r1-24035	NA	14	siRNA24	522964	0
AGGUGGCGACUCUUUUUCAAAACU	6	sly-b2.5r1-96753	NA	14	siRNA24	522964	1
ACCAGGACUGUGCGCUUAGCGGGA	134	can-b1.6r1-60590	NA	16	siRNA24	522965	0
AGAAGAUGAUAAGGUAGAGCACCA	134	egu-b5.1r1-46613	NA	28	siRNA24	522966	0
UGGAGAUUACUCGGAGAAGGCUCC	134	mtr-b4.0r1-36434	NA	12	siRNA24	522967	0
UAAACUCUCUGGCGAGAAGCGAGC	134	mtr-b4.0r1-104240	NA	12	siRNA24	522968	0
AUGUGUCAUCUAAGGGACCUGUCU	134	can-b1.6r1-8787	NA	16	siRNA24	522969	0
UUUACACAUACUCGAAAUACGCCU	134	ccl-b1r1-4417	NA	34	siRNA24	522970	0
AGGCUAUUUCCACGACUUGGACCC	134	can-b1.6r1-81610	NA	16	siRNA24	522971	0
UUGUCUAAAGUUCCUGAACUGCCU	134	pvu-b1.0r1-498	NA	10	siRNA24	522972	0
GACGGUCGCAUCACGUAGGACGGU	134	oeu-b6r1-43801	NA	29	siRNA24	522973	0
GACGAUCGCAUCACAUAGGACGGU	21	oeu-b6r1-23539	NA	29	siRNA24	522973	2
UAUGAUCUAGUGUAUGUAUAAUU	134	ath-b10r1-18517	NA	50	siRNA24	522974	0
AUAAAUUGAGACAAGGAGAAGAAC	134	sly-b2.5r1-121825	NA	14	siRNA24	522975	0
GAAACUCUGGCAUAGGCAUCCUAA	134	ppe-b2.0r1-5735	NA	22	siRNA24	522976	0
GAAACUCUGGCAUAGGCAUCCCAC	106	ppe-b2.0r1-28404	NA	22	siRNA24	522976	2
AUCUCGAGACUUUAGGUUACAACU	134	sly-b2.5r1-124645	NA	14	siRNA24	522977	0
AUCGGGUCUGCUGACAUCGUAGCC	134	mdm-b3.0r1-87947	NA	21	siRNA24	522978	0
UAGGCACGUGGGUUUUUUUAGGC	134	csi-b2r1-55022	NA	33	siRNA24	522979	0
UAGGCACGUGGGCUUUUUUAAGC	107	csi-b2r1-9481	NA	33	siRNA24	522979	2
UCACGUUUAUAUAGGAUUUGAGGA	134	stu-b4.04r1-55857	NA	15	siRNA24	522980	0
AGCCUCGGUGAUAUUAGUAGUUGA	134	ppe-b2.0r1-28074	NA	22	siRNA24	522981	0
AGACAGGACUCUUGGAGGGAUGAC	134	oeu-b6r1-9718	NA	29	siRNA24	522982	0
GGUCAAAGUAAGUGAAGUGUAUGC	134	mtr-b4.0r1-19741	NA	12	siRNA24	522983	0
GGAAGAAUUCUGUGAGGCAGAAGC	134	bdi-b1.0r1-57531	NA	7	siRNA24	522984	0
UCUCUGGACCCUUAGAUCGCGCUC	134	egu-b5.1r1-45839	NA	28	siRNA24	522985	0
AGAGUGUGACUGUGACUGUAACGC	134	ghr-b1.1r1-131378	NA	18	siRNA24	522986	0
AUGUAGAAGAACAAAGAGAACGAC	134	car-b2.0r1-9163	NA	11	siRNA24	522987	0
UGGAUUUACUGAGGAAUAUACGGC	134	mtr-b4.0r1-39517	NA	12	siRNA24	522988	0
ACCAAAAGUCGAACUAUAGAUAGC	134	car-b2.0r1-17381	NA	11	siRNA24	522989	0
ACCAAAAGUCGAACUAUAGAUAGC	122	car-b2.0r1-16529	NA	11	siRNA24	522989	0
AUUGAAGGCUAAAUGAUUAAAACA	134	sly-b2.5r1-114121	NA	14	siRNA24	522990	0
UAGAUAUGUCAGAAUCAUGGUGGC	134	mtr-b4.0r1-48511	NA	12	siRNA24	522991	0
AAAUCCGGUUAUGACAUUGAACAC	134	mdm-b3.0r1-3498	NA	21	siRNA24	522992	0
ACUAGGUUUGUUAUUUUGGGACG	134	osa-b1.0r1-84704	NA	1	siRNA23	522993	0
AAGGACGAAGACAUGCAGGACAGC	134	gma-b1.0r1-23750	NA	9	siRNA24	522994	0
CGGCUGUACUGGCGCAGGAGCUGC	134	ppe-b2.0r1-17805	NA	22	siRNA24	522995	0
AGCGCGGCUGUUUUCGGUAGAUCC	134	nta-b0r1-15000	NA	17	siRNA24	522996	0
UAAAGCAUCAAUUUCAACGGACGU	134	zma-b4r1-103055	NA	4	siRNA24	522997	0
AGACGCGGAUACGGGACCUAGGAC	134	sly-b2.5r1-10443	NA	14	siRNA24	522998	0
AUGCGGAACUAUGAGGCAUCCUGG	134	gba-b1.0r1-31794	NA	19	siRNA24	522999	0
AACUCUCUCUGAUUGCCGGCAUCC	134	lsa-b8r1-13138	NA	37	siRNA24	523000	0
AGUGAGAAUUGAACCUAAGACCUC	134	mdm-b3.0r1-35580	NA	21	siRNA24	523001	0
AGUGAGAAUUGAACCUAAGACCUC	130	mdm-b3.0r1-45171	NA	21	siRNA24	523001	0
AGUGAGAAUUGAACCUAAGACCUC	117	mdm-b3.0r1-53544	NA	21	siRNA24	523001	0
UGCGAGAAUUGAACCUAAGACCUC	89	mdm-b3.0r1-27203	NA	21	siRNA24	523001	2
AGUGAGAUUUGAACCUAAGACUUC	76	mdm-b3.0r1-69539	NA	21	siRNA24	523001	2
AGGGAGAACUGAACCUAAGACCUC	39	ppe-b2.0r1-15483	NA	22	siRNA24	523001	2
AGAAGCCAAUCAAUCUGAUCGUAG	134	bdi-b1.0r1-45705	NA	7	siRNA24	523002	0
AGAUAACGGGACCCUAAAAAUAAU	134	csi-b2r1-63781	NA	33	siRNA24	523003	0
UUUAAUUUUGUCGGUAGAAAGUGC	134	mtr-b4.0r1-86785	NA	12	siRNA24	523004	0
AAAAAGGAAGGGAGCUACGUUUGA	134	oeu-b6r1-26379	NA	29	siRNA24	523005	0
UUGGAUGAAACAUGCAUUUGGCGC	134	mtr-b4.0r1-35667	NA	12	siRNA24	523006	0
AAAUGAUAGAAUUCUUGUGAACCA	134	mtr-b4.0r1-41576	NA	12	siRNA24	523007	0
ACUAGCACUAGGCUCUUUGAAACC	134	mtr-b4.0r1-109123	NA	12	siRNA24	523008	0
AACAGACCAGUUGACUAUAUGCAU	134	zma-b4r1-77630	NA	4	siRNA24	523009	0
AUACGAUCGGGCCAAACUGAGACC	134	bvu-b1.2.2r1-21778	NA	39	siRNA24	523010	0
CAGAAAGGACUAACAGGAGGGGCU	134	osa-b1.0r1-80833	NA	1	siRNA24	523011	0
AGCUUUUGAGACUGAGUUAGGCCA	134	stu-b4.04r1-31765	NA	15	siRNA24	523012	0
CUGACGUGACUAGUUAACCAGCU	134	gba-b1.0r1-9499	NA	19	siRNA24	523013	0
CUGACGUGACCAGUUAACUAGCU	72	ghr-b1.1r1-98989	NA	18	siRNA24	523013	2
AAAGACAAAAGGACAUGCAGUCAG	134	sly-b2.5r1-59203	NA	14	siRNA24	523014	0
AGAUGAGACGGACACUCACUCAAC	134	stu-b4.04r1-45096	NA	15	siRNA24	523015	0
AAUGGCGUCUGUUUCGUAACCGUC	134	mtr-b4.0r1-68823	NA	12	siRNA24	523016	0
UCAUCAUCACAAGAACAUCUGCCU	134	sly-b2.5r1-6589	NA	14	siRNA24	523017	0
GGCGAUCGGGUUGUGACGCGAGGC	134	ghr-b1.1r1-107025	NA	18	siRNA24	523018	0
AUCACUGUUGAGCAUGCGUCAAGU	134	mtr-b4.0r1-80370	NA	12	siRNA24	523019	0
AAGUAGAGUACCAAACAAGCCCUU	134	mdm-b3.0r1-42772	NA	21	siRNA24	523020	0
AAUGAACUACCGAAAGAAGAUGCA	134	mtr-b4.0r1-89105	NA	12	siRNA24	523021	0
AAAGAUACUGGAAAGUCGAUGACA	134	oeu-b6r1-28174	NA	29	siRNA24	523022	0
AUACGUCUUAUAUCACCACAAGCC	134	can-b1.6r1-74179	NA	16	siRNA24	523023	0
AUUGGAAUGUCCUUUUAGAACGAA	134	can-b1.6r1-11865	NA	16	siRNA24	523024	0
AUUCACACAAUAUCGGAGGGGUG	134	can-b1.6r1-83664	NA	16	siRNA24	523025	0
GAACAUGUUGUAAGGUCUGGGGCU	134	gma-b1.0r1-22211	NA	9	siRNA24	523026	0
ACGCUGCUGGAGGUCGCUGGGGUG	134	fve-b2.0r1-36382	NA	24	siRNA24	523027	0
AAGCUGCUGGAGUUCGCUGGGGUG	58	fve-b2.0r1-12911	NA	24	siRNA24	523027	2
AGUGUGUCUCUGAAUUUCGGGCAU	134	stu-b4.04r1-46634	NA	15	siRNA24	523028	0
UACCAUGGAUCCUUAUGAUUG	134	mes-b6r1-33914	NA	26	siRNA24	523029	0
AACUGAAUUUGUGAGACAAUGCAU	134	stu-b4.04r1-63297	NA	15	siRNA24	523030	0
ACGAUAGACAUAAACAAAAGAUGA	134	fve-b2.0r1-20285	NA	24	siRNA24	523031	0
UUGGAGCUGUAACAAUGAAGACGU	134	car-b2.0r1-17125	NA	11	siRNA24	523032	0
UUGGAGCUGUAACAAUGAAGACGU	97	car-b2.0r1-40371	NA	11	siRNA24	523032	0
AGGGGAGCGCGUCCCUCUUGGCCC	134	csa-b2r1-6485	NA	35	siRNA24	523033	0
GAAUACGAGUGAUUGGACUAUUGU	134	mtr-b4.0r1-115033	NA	12	siRNA24	523034	0
AGCACGUGCAAGUAGAGCGGUUGA	134	bna-b1r1-57689	NA	30	siRNA24	523035	0
AAUGAUUCGUGGUUGUAGAGUGGU	134	mtr-b4.0r1-53142	NA	12	siRNA24	523036	0
AAUGAUUCGUGAUUGUAGAGUGGU	77	mtr-b4.0r1-55830	NA	12	siRNA24	523036	1
AGACUAGACUCGAAUUAUUUGAGC	134	bvu-b1.2.2r1-29473	NA	39	siRNA24	523037	0
UGAACAAGAGGAUACAUGUGAUCU	134	gma-b1.0r1-36073	NA	9	siRNA24	523038	0
AGAUGUUAGACUGCCUACGUACCC	134	ppe-b2.0r1-27564	NA	22	siRNA24	523039	0
AUGUGUUCCCCCGUUUCGUCGUUU	134	zma-b4r1-108193	NA	4	siRNA24	523040	0
AAAGUGAAGACUGGCGUAGGACCU	134	egu-b5.1r1-30847	NA	28	siRNA24	523041	0
AAAGUGAAGACUGGCGUAGGACCU	42	egu-b5.1r1-46827	NA	28	siRNA24	523041	0
AAAGUAAAGACUGGCGUAGGACCU	15	egu-b5.1r1-22970	NA	28	siRNA24	523041	1
CCAGGACAUGAUUCGCUGAAUGCC	134	sly-b2.5r1-109767	NA	14	siRNA24	523042	0
AGUUAUUUUACGAAUCGGGACAUU	134	tae-b1r1-8739	NA	3	siRNA24	523043	0
AUGUAAUACGUGCUGACUAUCAUC	134	ghr-b1.1r1-77043	NA	18	siRNA24	523044	0
UUGGAUAGAAGUUUUAGACUGCAU	134	oeu-b6r1-36116	NA	29	siRNA24	523045	0
UUGGAUAGAAGUUUUAGACUGCAU	80	oeu-b6r1-51452	NA	29	siRNA22	523045	0
UUGGAUAGAAGUUUUAGACUGCAU	29	oeu-b6r1-51454	NA	29	siRNA24	523045	0
UUGGAUAGGAGUUUUAGAUUGCAU	100	oeu-b6r1-16302	NA	29	siRNA24	523045	2
ACCGAAUCGGAACUGGUGUAGACC	134	mdm-b3.0r1-64845	NA	21	siRNA24	523046	0
ACCGAAUCGGAACCAGUGUAGACC	117	mdm-b3.0r1-48208	NA	21	siRNA24	523046	2
ACCGAGUCGGAACCGGUGUAGACC	52	mdm-b3.0r1-21935	NA	21	siRNA24	523046	2
ACACGUUUUGAUGAGUUGAUGACC	134	mdm-b3.0r1-5811	NA	21	siRNA24	523047	0
UAGCAUAGAAAUGGACACUGGACA	134	pvu-b1.0r1-3332	NA	10	siRNA24	523048	0
UCUGAUACGUAACGGGAGGGGGAU	134	mtr-b4.0r1-53656	NA	12	siRNA24	523049	0
UCUGAUACGUAAUGGGAUGGGGAU	44	mtr-b4.0r1-115748	NA	12	siRNA24	523049	2
UCUCCAUCUCUGGAUUUUUCAGAA	134	sly-b2.5r1-62538	NA	14	siRNA24	523050	0
UCGCCUACAGAACUUGAAAACCU	134	sly-b2.5r1-62794	NA	14	siRNA24	523051	0
AUACUGAGGCUGUCACCAUUCACC	134	ghr-b1.1r1-29880	NA	18	siRNA24	523052	0
AUGAUUGGAUUGAGCAUCUUCUGC	134	clt-b1r1-23067	NA	36	siRNA24	523053	0
AUCAAUUGGACAAGUAGUAGAUGG	134	csi-b2r1-53483	NA	33	siRNA24	523054	0
AGAAAAUGGGUAAGUAGAAAACGA	134	bna-b1r1-80850	NA	30	siRNA24	523055	0
GGAAAAUGGGUUAGUAGAAAACGA	26	bol-b1.0r1-6087	NA	31	siRNA24	523055	2
AUGUCUCUAUUGUAGAAAGGGGUU	134	oeu-b6r1-6390	NA	29	siRNA24	523056	0
AUAUAACUUAAAUCUUUGAUGUCA	134	sly-b2.5r1-86671	NA	14	siRNA24	523057	0
UAGGCCUGAGACCUCUAGAGGAGC	134	mtr-b4.0r1-89108	NA	12	siRNA24	523058	0
UAGGCCUGAGACCUCUAGAGGAGC	132	mtr-b4.0r1-49651	NA	12	siRNA24	523058	0
AGCGAACAUAGAACCAUUGGGCUA	134	can-b1.6r1-62391	NA	16	siRNA24	523059	0
ACAUCACGAUCUAACAGUAGAGAU	134	clt-b1r1-49551	NA	36	siRNA24	523060	0
AUAUCACGAUCUAACAGUAGAGGU	41	clt-b1r1-75920	NA	36	siRNA24	523060	2
AAAUCACGAUCUAAUAGUAGAGAU	26	clt-b1r1-12234	NA	36	siRNA24	523060	2
AAUGGACAUCAUGGAUUGAACACA	134	clt-b1r1-58547	NA	36	siRNA24	523061	0
UGAAUACUACAGAACGAUGGAUA	134	bol-b1.0r1-15227	NA	31	siRNA24	523062	0
ACCUAAAAAUAUAGAUGGUCUCAC	134	csa-b2r1-18045	NA	35	siRNA24	523063	0
UUGGAACUUAUGUCACUGAGGAGG	134	car-b2.0r1-37925	NA	11	siRNA24	523064	0
ACUAGAUCGUAGUAUUAAGUGACU	134	mdm-b3.0r1-23527	NA	21	siRNA24	523065	0
ACUAGACCGUAUUAUUAAGUGACU	47	mdm-b3.0r1-83310	NA	21	siRNA24	523065	2
UCGGAAGAAAUCCAGGACUGCC	134	mes-b6r1-24144	NA	26	siRNA22	523066	0
UCUUUGGGAACUGUAACGGUG	134	nta-b0r1-29885	NA	17	siRNA21	523067	0
UUGAAGACAAGUUGUGCUUGACGU	134	stu-b4.04r1-65095	NA	15	siRNA24	523068	0
AGGACUGCAUACAAUAUACCCUUG	134	nta-b0r1-45005	NA	17	siRNA24	523069	0
AUUGGGACUAGGAAAAAUGAAGAA	134	gma-b1.0r1-67638	NA	9	siRNA24	523070	0
AGAGACUCGCUGCUUGGACCAGGG	134	gma-b1.0r1-2445	NA	9	siRNA24	523071	0
AUAGUAGAAUCAAUAGGAGGAUCC	134	fve-b2.0r1-37426	NA	24	siRNA24	523072	0
CGAGAGGACGUCACACGGAAACU	134	can-b1.6r1-31621	NA	16	siRNA24	523073	0
AGAUGGAUAUGGAUUGUAGUCUCU	134	mtr-b4.0r1-62405	NA	12	siRNA24	523074	0
AGAUGGAUAUGAAUUGUAGUCUCU	55	mtr-b4.0r1-40638	NA	12	siRNA24	523074	1
AGGAUGGAACUGACAGUUGACAGC	134	bdi-b1.0r1-27211	NA	7	siRNA24	523075	0
AAGCCAAAUAUGUGGAGCACGUGU	134	mdm-b3.0r1-85383	NA	21	siRNA24	523076	0
GAUUUGGUCAGGAGAAUAAUGAAA	134	mtr-b4.0r1-65741	NA	12	siRNA24	523077	0
GAUUUGGUCAUGAGAAUAAUGAAA	73	mtr-b4.0r1-36571	NA	12	siRNA24	523077	1
AGGAGACACGUUGUGCAUUUGUAA	134	can-b1.6r1-38798	NA	16	siRNA24	523078	0
UAUCUUUAAAACGGAAAAGGACCU	134	sly-b2.5r1-8394	NA	14	siRNA24	523079	0
ACUAUUGAAUGAUGAUUGUGGCUU	134	sly-b2.5r1-142625	NA	14	siRNA24	523080	0
AUUCGACAACAUAGAUUUCGAGCU	134	mtr-b4.0r1-17181	NA	12	siRNA24	523081	0
UGAGAUCCACGAUAAAAAACUUC	134	ppt-b3.0r4-1545	NA	2	siRNA23	523082	0
UGAGAUCCACGAUAAAAAACUUC	134	ppt-b3.0r4-5050	NA	2	siRNA23	523082	0
UGAGAUCCACGAUAAAAAACUUC	82	ppt-b3.0r4-6332	NA	2	siRNA23	523082	0
UGAGAUCCACGAUACAGAACUUC	30	ppt-b3.0r4-10208	NA	2	siRNA23	523082	2
UGAGAUCCAUGACAAAAAACUUC	23	ppt-b3.0r4-247	NA	2	siRNA24	523082	2
UGAGAUCCACGAUACAGAACUUC	21	ppt-b3.0r4-351	NA	2	siRNA23	523082	2
AGGAUGAGUAGAACAAUGUGACUU	134	bna-b1r1-29150	NA	30	siRNA24	523083	0
AUUAAGUCUAAGAGUGUGUUCUCC	134	ghr-b1.1r1-135484	NA	18	siRNA24	523084	0
AAGACUGGUGUGGUGAAUUGGCAU	134	can-b1.6r1-24440	NA	16	siRNA24	523085	0
UAAGGUAUAACGAGCAAGGACU	134	oeu-b6r1-51496	NA	29	siRNA22	523086	0
AAUUGAGCUCUAAUUCAGAUACGG	134	nta-b0r1-9885	NA	17	siRNA24	523087	0
AUAUGAGAUACGGAAAAUAAGAGC	134	can-b1.6r1-38287	NA	16	siRNA24	523088	0
AAAAUCUAGUUAGACUGUCACGUA	134	ghr-b1.1r1-39115	NA	18	siRNA24	523089	0
AAAAUCUAGUUAGACUGCCACGCA	84	ghr-b1.1r1-93527	NA	18	siRNA24	523089	2
AAGUAGAGUUUGAAAUUAUUUCCU	134	sly-b2.5r1-79480	NA	14	siRNA24	523090	0
AGACUUCAAAUCUGGAUGGAUGGU	134	ghr-b1.1r1-124979	NA	18	siRNA24	523091	0
ACGACUGACACCUCUGCGCCGGCA	134	mtr-b4.0r1-96805	NA	12	siRNA24	523092	0
ACAUACGGAUGGGCUGGUGGUAUG	134	ghr-b1.1r1-68847	NA	18	siRNA24	523093	0
AGGUAUGAAAACAGUGUUUGUGAC	134	zma-b4r1-74807	NA	4	siRNA24	523094	0
UAGGUCUAAGAUUAUGAUAUU	134	bvu-b1.2.2r1-18453	NA	39	siRNA21	523095	0
ACUCGACUAAGGAUCGUCAAAUGA	134	ghr-b1.1r1-81661	NA	18	siRNA24	523096	0
CGGAUCGAUCCACUGACGAGGAGC	134	osa-b1.0r1-16445	NA	1	siRNA24	523097	0
AUUCAAUGUGAGACUUUUACCGGA	134	mtr-b4.0r1-49550	NA	12	siRNA24	523098	0
GUAUACGGAGUGAAGUGAACCAAC	134	zma-b4r1-27841	NA	4	siRNA24	523099	0
AUGUGGACGCAAGAUAUAAUAGAA	134	stu-b4.04r1-53817	NA	15	siRNA24	523100	0
AUAAUUGGACAGGUAAACGGGCAU	134	osa-b1.0r1-53290	NA	1	siRNA24	523101	0
AUGGACUUGGGGCUCUGGCGACGG	134	zma-b4r1-62235	NA	4	siRNA24	523102	0
UCAUGUCAGGAGAGAGAUAGACAC	134	car-b2.0r1-9684	NA	11	siRNA24	523103	0
UCGUGUUAGGAGAGAGAUAGACAC	18	car-b2.0r1-34502	NA	11	siRNA24	523103	2
AUGAGAACUCGAUGAAUUUAAAAU	134	sly-b2.5r1-42780	NA	14	siRNA24	523104	0
AUGCACAUUCAUAAGUUACAGGGC	134	sly-b2.5r1-43039	NA	14	siRNA24	523105	0
ACGAUAGGUCUCUGACGAACGGUU	134	car-b2.0r1-15333	NA	11	siRNA24	523106	0
ACUGAGUUUACUUUUUUAAAGGAC	134	sly-b2.5r1-116437	NA	14	siRNA24	523107	0
UCUGAUGGAUAAGAAAAUACUGCA	134	oeu-b6r1-43299	NA	29	siRNA24	523108	0
AAGAACCGGAAUCAGACAAGCUAC	134	sly-b2.5r1-132876	NA	14	siRNA24	523109	0
AAGGCGGCAUGAACAUUUAUUUG	134	sly-b2.5r1-69220	NA	14	siRNA24	523110	0
AUACUAAUGUUAGUUGAACUAAGC	134	csa-b2r1-30387	NA	35	siRNA24	523111	0
AGAUAAAUUGAUAAGUCGGGC	134	bna-b1r1-77251	NA	30	siRNA24	523112	0
CUUACCGGACUCCACAGGAUAGGC	134	bdi-b1.0r1-40831	NA	7	siRNA24	523113	0
AAAGCGAGUAGCAAGUUAUGCAGG	134	gba-b1.0r1-37185	NA	19	siRNA24	523114	0
AUCCAGGUCUAAUGUAUACUUACU	134	ghr-b1.1r1-48346	NA	18	siRNA24	523115	0
UCACGGCUAGAGAGGAGAGACU	134	nta-b0r1-28350	NA	17	siRNA21	523116	0
AAUGUGAACACUGAAGCAAGCUAA	134	bra-b1r1-36424	NA	32	siRNA24	523117	0
UCUGAUUACCCUGUAGAUGAUCGU	134	egu-b5.1r1-38360	NA	28	siRNA24	523118	0
AUUACACGCUAUGGACUGUGGACC	134	can-b1.6r1-71369	NA	16	siRNA24	523119	0
AGGGACAGAUCAUCACAGUAAUGC	134	mdm-b3.0r1-57149	NA	21	siRNA24	523120	0
CUUAAGAUUGAAUCUAACUCAACU	134	mtr-b4.0r1-110673	NA	12	siRNA24	523121	0
AAAGGAUUGAAAAAACAUUGAUUU	134	can-b1.6r1-84185	NA	16	siRNA24	523122	0
CUAUCACUAUAAAUUCUGAGGU	134	mdm-b3.0r1-73578	NA	21	siRNA24	523123	0
AAGAUGGGUUUGGGGCGAUUUUGA	134	ghr-b1.1r1-22454	NA	18	siRNA24	523124	0
AAGAUGGGUUUGGGGCGAUUUUGA	89	gba-b1.0r1-20654	NA	19	siRNA24	523124	0
AAGAUGGGUUUGGGGCGAUUUUGA	81	gba-b1.0r1-1397	NA	19	siRNA24	523124	0
CGGGACUAAAGCUGUAACCACGGU	134	bdi-b1.0r1-32614	NA	7	siRNA24	523125	0
ACAAGACACAAUUAAAUGGACAUG	134	csi-b2r1-50663	NA	33	siRNA24	523126	0
AGAAGUUUCAAGUGAUUUUGGAGU	134	clt-b1r1-25389	NA	36	siRNA24	523127	0
AACUGUUAGAAGGUGUCCUAAGCU	134	ppe-b2.0r1-25261	NA	22	siRNA24	523128	0
UUUACACAUGACAUGCUUAAGACC	134	can-b1.6r1-45215	NA	16	siRNA24	523129	0
UUUUCACAUGACAUACUUAAGACC	87	sly-b2.5r1-130155	NA	14	siRNA24	523129	2
ACGGUGUUAGAACUUGGCACGGAU	134	bdi-b1.0r1-48543	NA	7	siRNA24	523130	0
ACAGUAAUAUUGAGGUCGCAUUGC	134	gma-b1.0r1-53278	NA	9	siRNA24	523131	0
AGGUCAUAGUUAUCAGCUGACGCC	134	stu-b4.04r1-72028	NA	15	siRNA24	523132	0
AGGUCAUAGUUAUCAACUGAAGCC	13	stu-b4.04r1-46390	NA	15	siRNA24	523132	2
UUAUCAUUUGAGGAGCUAGACU	134	zma-b4r1-65315	NA	4	siRNA22	523133	0
UGACCACUAAUCUCUGACCGGGAG	134	osa-b1.0r1-4875	NA	1	siRNA24	523134	0
ACGGCAGAAGUAGAAAUUAAAGAA	134	ghr-b1.1r1-8611	NA	18	siRNA24	523135	0
ACGACAGAAGUAGAAAUUAAAGAA	87	gba-b1.0r1-48238	NA	19	siRNA24	523135	1
AGGAAACUGUUUCAGACCAUAG	134	stu-b4.04r1-23060	NA	15	siRNA22	523136	0
UAUCUUGAAAGGGCAUGUUGAGGA	134	clt-b1r1-68066	NA	36	siRNA24	523137	0
CAUCUUGAAAGGGCAUGUUGAGGA	59	clt-b1r1-27159	NA	36	siRNA24	523137	1
CAUCUUGAAAGGGCAUGUUGAGGA	30	clt-b1r1-13220	NA	36	siRNA24	523137	1
AAUUAUUUCUAGUGGUUAUGAACU	134	csa-b2r1-8807	NA	35	siRNA24	523138	0
AUGAGAUUUUAGACAAGAGCAGUG	134	bna-b1r1-57953	NA	30	siRNA24	523139	0
GAUUCAAUGCCGAAAGAAGGGUG	134	can-b1.6r1-24960	NA	16	siRNA24	523140	0
AGGAUGUCUAAACUAUGCAGAAAG	134	csi-b2r1-45767	NA	33	siRNA24	523141	0
UUGAUAUUAGAACAGACACUGCAU	134	csi-b2r1-55034	NA	33	siRNA24	523142	0
AGUGACCAUAUGAGAAAUCAACUC	134	sly-b2.5r1-78715	NA	14	siRNA24	523143	0
AGAGACCAUAUGAGAAUUCAACUC	132	can-b1.6r1-48290	NA	16	siRNA24	523143	2
AGUACAAAAUUAGGGAUCGGAGGA	134	bdi-b1.0r1-40320	NA	7	siRNA24	523144	0
AGUCAUUUUAUAGAAUAAGGGAUC	134	mdm-b3.0r1-33024	NA	21	siRNA24	523145	0
AGCACUCACUGACAUAUGGAUCCU	134	osa-b1.0r1-119733	NA	1	siRNA24	523146	0
AGAGAUGAACAACGACGAACCGGU	134	zma-b4r1-117961	NA	4	siRNA24	523147	0
AGGGAUGACAAUAAGACGAGAAGG	134	oeu-b6r1-16141	NA	29	siRNA24	523148	0
AAUGAAAAAUACAUCAAUGGUCGA	134	mtr-b4.0r1-96809	NA	12	siRNA24	523149	0
UUGUUAUGUGUAGCUGGACAACU	134	can-b1.6r1-3412	NA	16	siRNA24	523150	0
UUGUUAUGUGUAGCUGGACAACU	90	can-b1.6r1-38542	NA	16	siRNA24	523150	0
UUGUUAUGUGUAGCUGGACAACU	49	can-b1.6r1-72208	NA	16	siRNA24	523150	0
CUAGAGAAGCUCUGAAGCUGAAGC	134	car-b2.0r1-9175	NA	11	siRNA24	523151	0
AGUCAACUUUGUAGUCGGAGAUGA	134	oeu-b6r1-31513	NA	29	siRNA24	523152	0
AGUCUUAUGUACUCGUGUUCGGAU	134	osa-b1.0r1-7195	NA	1	siRNA24	523153	0
AGUCUUAUGUACUCGUGUUCGGAU	86	osa-b1.0r1-95939	NA	1	siRNA24	523153	0
GCGCGACCGGUCACUCUGAUCUGU	134	zma-b4r1-80982	NA	4	siRNA24	523154	0
AAAUGCACGAGGAGGUAGAUCGAC	134	osa-b1.0r1-22121	NA	1	siRNA24	523155	0
GUGGAUUAAGCUUUGAGGAUCAUU	134	bdi-b1.0r1-17971	NA	7	siRNA24	523156	0
GAUCGGACCCAAAAGUGAUCGGAU	134	car-b2.0r1-29203	NA	11	siRNA24	523157	0
UGCUUCGGUAGUAGAUAAAGCU	134	stu-b4.04r1-35877	NA	15	siRNA22	523158	0
ACACAUCACUCUUAAUUUUCGGCC	134	mdm-b3.0r1-95144	NA	21	siRNA24	523159	0
ACACAUCCCUCUCAAUUUUCGGCC	90	mdm-b3.0r1-90663	NA	21	siRNA24	523159	2
AAAUUGGAUGUCGUGCUAUAUAGC	134	mtr-b4.0r1-78588	NA	12	siRNA24	523160	0
AACUUUUGUUCUGGAUUCGUCACU	134	osa-b1.0r1-51490	NA	1	siRNA24	523161	0
AUGGAGCCCUGAAGUUUACGGUCG	134	oeu-b6r1-13065	NA	29	siRNA24	523162	0
ACGAAUAAGGAUUAGUCAGGACCU	134	zma-b4r1-56077	NA	4	siRNA24	523163	0
AGCGAACAGCGGAGCCACGGACAG	134	zma-b4r1-3458	NA	4	siRNA24	523164	0
AGUACUGAUUGUGGAAAUGGAGGC	134	ghr-b1.1r1-137282	NA	18	siRNA24	523165	0
AGUACUGAUUGUGGAAAUGGAGGC	101	gba-b1.0r1-56552	NA	19	siRNA24	523165	0
AUACGACACCAAGUAGAGCCUUAA	134	csi-b2r1-20254	NA	33	siRNA24	523166	0
AUACACGUGACGUAAUCUUAUCCA	134	sly-b2.5r1-50486	NA	14	siRNA24	523167	0
AGGGCUUGUUCGAUAGAGUGUGUA	134	stu-b4.04r1-28702	NA	15	siRNA24	523168	0
UCCACUCUUAACCAAAGGUCGAGG	134	can-b1.6r1-24188	NA	16	siRNA24	523169	0
AGGAUUUAAGCUUGACGGGUGCAU	134	can-b1.6r1-25218	NA	16	siRNA24	523170	0
AAUAGAUUUUGAGCGAGCAUGCCU	134	mdm-b3.0r1-10445	NA	21	siRNA24	523171	0
AUAUAGAGAUCUGAAAGAGCACCC	134	mdm-b3.0r1-12754	NA	21	siRNA24	523172	0
GAACCAACCCGGCUUAUGUACACU	134	nta-b0r1-17839	NA	17	siRNA24	523173	0
GUUGGCUGAAUAACC	134	mtr-b4.0r1-9234	NA	12	siRNA24	523174	0
ACAAUUGGACAUUGAUCGUUAGGC	134	gma-b1.0r1-44037	NA	9	siRNA24	523175	0
GAAGUCUCCGCUGCUUAGUCGCUG	134	zma-b4r1-45563	NA	4	siRNA24	523176	0
AAUCCCGAGCAAGUUGAAGUUGAC	134	sly-b2.5r1-91040	NA	14	siRNA24	523177	0
AGGGACGGAAGAUGAAUUGAAAAU	134	sly-b2.5r1-34573	NA	14	siRNA24	523178	0
AUCCAACUGAACAUGACUGACAUU	134	gma-b1.0r1-914	NA	9	siRNA24	523179	0
ACGAACUGAGAGACCAAACAACAU	134	fve-b2.0r1-14847	NA	24	siRNA24	523180	0
ACGAACUGAGAGACCAAACAACAU	82	fve-b2.0r1-47463	NA	24	siRNA24	523180	0
AUUAUGAUGUAACUGGAGUUGAAC	134	bna-b1r1-43814	NA	30	siRNA24	523181	0
AUUAUGAUGUAACUGGAGUUGAAC	114	bna-b1r1-27397	NA	30	siRNA24	523181	0
AUUAUGAUGUAACUGGAGUUGAAC	71	bna-b1r1-57033	NA	30	siRNA24	523181	0
AUUAUGAUGUAACUGGAGUUGAAC	54	bna-b1r1-96115	NA	30	siRNA24	523181	0
AUUAUGAUGUAACUGGAGUUGAAC	46	bna-b1r1-81051	NA	30	siRNA24	523181	0
AUUAUGAUGUAACUGGAGUUGAAC	44	bna-b1r1-73269	NA	30	siRNA24	523181	0
AUUAUGAUGUAACUGGAGUUGAAC	41	bna-b1r1-47016	NA	30	siRNA24	523181	0
AUUAUGAUGUAACUGGAGUUGAAC	40	bna-b1r1-65219	NA	30	siRNA24	523181	0
AUUAUGAUGUAACUGGAGUUGAAC	14	bna-b1r1-57461	NA	30	siRNA24	523181	0
AUUUGUAAUGAGUGAGCUGCAACC	134	mtr-b4.0r1-41589	NA	12	siRNA24	523182	0
UGCGACUGAACCGAAAGGGACCGU	134	zma-b4r1-12441	NA	4	siRNA24	523183	0
UCUGAAUUAGCGAGAACUGAAGAU	134	bol-b1.0r1-14980	NA	31	siRNA24	523184	0
AUGCAAUGCACGUGCCGUUAAACU	134	can-b1.6r1-81625	NA	16	siRNA24	523185	0
UUUUGGAUUUGGCAGCAACCUAGC	134	can-b1.6r1-21367	NA	16	siRNA24	523186	0
GGGUCAUCCGAUCGUUCGAAAAGU	134	gba-b1.0r1-14895	NA	19	siRNA24	523187	0
GUCGUAUAACUCCAGUGAUGUUGG	134	bna-b1r1-66965	NA	30	siRNA24	523188	0
AGGUACUAAUAAUAGACAUGAAGC	134	sly-b2.5r1-134165	NA	14	siRNA24	523189	0
GACGCGAACACACUUAGAAAAGGC	134	mtr-b4.0r1-68319	NA	12	siRNA24	523190	0
AGUCAGUCGAUGUUUAAGCGGAUU	134	mtr-b4.0r1-76026	NA	12	siRNA24	523191	0
AGGCAGUUACGUCUCGACGUCGGA	134	ppe-b2.0r1-34251	NA	22	siRNA24	523192	0
AAGCGAGUUUUGUAGUAGUCGGUG	134	oeu-b6r1-12554	NA	29	siRNA24	523193	0
AGUAGGCAAUGAAUAACAGAUAGU	134	mtr-b4.0r1-21815	NA	12	siRNA24	523194	0
UAGAAGUAGGAAUAGCGGGGGC	134	gma-b1.0r1-54306	NA	9	siRNA22	523195	0
GACCUAAAGAUGCUCGAUUGAGGU	134	csa-b2r1-50433	NA	35	siRNA24	523196	0
AAUUCGUUUGAUUGUAAAGGUGGA	134	oeu-b6r1-35615	NA	29	siRNA24	523197	0
GAUCCGUUUGAUUGUAAAGGUGGA	85	oeu-b6r1-46897	NA	29	siRNA24	523197	2
AAGCGGGAGUUAUGAUGAGAUGCA	134	gba-b1.0r1-2341	NA	19	siRNA24	523198	0
AAGCGAGAAUUAUGAUGAGAUGCA	82	gba-b1.0r1-13836	NA	19	siRNA24	523198	2
AUCUGGCCUAGUAGAAAAGGGCAU	134	ppe-b2.0r1-609	NA	22	siRNA24	523199	0
GCCGGAUUCCGUUCGACUGUU	134	pab-b1.0cr1-4668	NA	47	siRNA21	523200	0
GAGGAGGCUGUAUAGCAUGGUAUA	134	oeu-b6r1-51248	NA	29	siRNA24	523201	0
AUAGAAUUAGACAUGUCUGAACCA	134	clt-b1r1-79112	NA	36	siRNA24	523202	0
ACGCUUUCUAAACCACUGAACGGU	134	osa-b1.0r1-93971	NA	1	siRNA24	523203	0
AUAAAUUCCCUCGUGUAAACUCCU	134	osa-b1.0r1-98614	NA	1	siRNA24	523204	0
AUUGUGUCCUAAUGGUCUGUUAGU	134	ghr-b1.1r1-107039	NA	18	siRNA24	523205	0
AGCAGACAAUGAUAGAGUGACAUG	134	oeu-b6r1-6401	NA	29	siRNA24	523206	0
AGAAGAACUCGGACGACGACCGGU	134	bdi-b1.0r1-48805	NA	7	siRNA24	523207	0
UGAACGGAGUCGAAAGCAUGAUCA	134	oeu-b6r1-17426	NA	29	siRNA24	523208	0
ACCAAAUGGAAUAGUAGUGCA	134	stu-b4.04r1-7428	NA	15	siRNA21	523209	0
AAACCUGUGAACCGGCAAAGACAU	134	zma-b4r1-61213	NA	4	siRNA24	523210	0
AUAAUGUAGCGUCCACAGUAGAAG	134	can-b1.6r1-68556	NA	16	siRNA24	523211	0
AAAGAUUACAAGAGGAGCCGUGCC	134	zma-b4r1-67113	NA	4	siRNA24	523212	0
AGAAGACAAGAGAACAAUAUUUCA	134	stu-b4.04r1-17681	NA	15	siRNA24	523213	0
ACUAAACAACGGAGGAAGUACUGU	134	zma-b4r1-4744	NA	4	siRNA24	523214	0
CCGAGUUCGAACCAAGACAAGACG	134	car-b2.0r1-16882	NA	11	siRNA24	523215	0
GAGAACAAGUAGAUAACUGGAAUU	134	sly-b2.5r1-45866	NA	14	siRNA24	523216	0
GAGAACAAGUAGAUAACUGGAAUU	90	sly-b2.5r1-45873	NA	14	siRNA24	523216	0
AGGAGAACGACGUCAUGUGCUUUG	134	csi-b2r1-25409	NA	33	siRNA24	523217	0
CACAAAAAGAAGGCGUUGACUA	134	bol-b1.0r1-16778	NA	31	siRNA22	523218	0
AAAGAAAUGACUCACAACGGCUCC	134	ppe-b2.0r1-6266	NA	22	siRNA24	523219	0
GGAGUUAUGAUUGGUUGGGAAGA	134	osa-b1.0r1-92429	NA	1	siRNA24	523220	0
AUGGAUUGCACUGGCAGGUUGCGG	134	zma-b4r1-26561	NA	4	siRNA24	523221	0
AAUUUAAGGGCUCAGAAUUGUAUC	134	zma-b4r1-94339	NA	4	siRNA24	523222	0
CUUGGACCAAAUCUGAAAAUU	134	lsa-b8r1-3926	NA	37	siRNA21	523223	0
AAAUGACAUGAUCCAGUGACUAAU	134	ppe-b2.0r1-35537	NA	22	siRNA24	523224	0
AGUGUCGAGCCGAUCCGAAAGCCU	134	zma-b4r1-54799	NA	4	siRNA24	523225	0
AAGGGACUCUCCAAUCAAGACUAU	134	ghr-b1.1r1-134470	NA	18	siRNA24	523226	0
AAUCGAACUGAUCAUACCAAUGAA	134	ghr-b1.1r1-137286	NA	18	siRNA24	523227	0
GAUAAAAACUGGAGAACGUUGCCU	134	zma-b4r1-5001	NA	4	siRNA24	523228	0
AUAAGGAUGGUUUGAGAAGGCUGU	134	sit-b2r1-26195	NA	8	siRNA24	523229	0
UAUUUAUAAGUAGAUUAGGAAUAA	134	gma-b1.0r1-12732	NA	9	siRNA24	523230	0
ACCUUUGAUUCUGGAUAAGUAACC	134	ghr-b1.1r1-91405	NA	18	siRNA24	523231	0
UCAGCGAUCGGCAACAAGCGACAA	134	csi-b2r1-38040	NA	33	siRNA24	523232	0
GUUGUUAGAUCUAUUGAAAAUCGU	134	ghr-b1.1r1-26305	NA	18	siRNA24	523233	0
AGAGAAUUCUUACAACAACCAGAA	134	clt-b1r1-38762	NA	36	siRNA24	523234	0
AGGUGAAUCUCGCAGGUGGACAUA	134	stu-b4.04r1-10764	NA	15	siRNA24	523235	0
ACCGGACUGCAAUAGGCGGUACUG	134	ghr-b1.1r1-139338	NA	18	siRNA24	523236	0
AGACACUUGGACAGGACAUUCGGG	134	oeu-b6r1-44076	NA	29	siRNA24	523237	0
AAUAACAAUUGGUCUGUAACAGGU	134	nta-b0r1-1692	NA	17	siRNA24	523238	0
AAGUGAGAUUGUCGAGAUUGACGC	134	car-b2.0r1-29981	NA	11	siRNA24	523239	0
AUUAGAUACACCAACAAUUAGGAU	134	bdi-b1.0r1-30047	NA	7	siRNA24	523240	0
AUUAGAUACACCAACAAUUAGGAU	55	bdi-b1.0r1-10730	NA	7	siRNA24	523240	0
AUAACCGGCUCUGACUCUGGUGGC	134	bna-b1r1-72630	NA	30	siRNA24	523241	0
AUAGCCGGCUCUGACUCUGGUGGC	87	bna-b1r1-40127	NA	30	siRNA24	523241	1
AGUGACAGUGACGAUGACAGAAGU	134	gma-b1.0r1-35060	NA	9	siRNA24	523242	0
AUGUAAGGCAGUACGAAGGGAAAU	134	gba-b1.0r1-31812	NA	19	siRNA24	523243	0
GUAGAAUUUCAAUGUGAGACUGUA	134	ppe-b2.0r1-27323	NA	22	siRNA24	523244	0
ACUGUUUGAACAAAAAGUACUGGA	134	nta-b0r1-23743	NA	17	siRNA24	523245	0
AAUACACGGUACUGCAGCGGACCG	134	lsa-b8r1-12644	NA	37	siRNA24	523246	0
CUCGCGGACUGUAAUACAGAGGUA	134	nta-b0r1-28359	NA	17	siRNA24	523247	0
UUACACAAAUAAGGUCCGGAGAA	134	sly-b2.5r1-150342	NA	14	siRNA24	523248	0
GGCCCAAAAGGAUGUAGUUGGAAG	134	atr-b1r1-30777	NA	46	siRNA24	523249	0
GGCCCAAAAGGAUGUAGUUGGAAG	6	atr-b1r1-43598	NA	46	siRNA24	523249	0
AUACGGAUUUUCUCAGCUGCGGAC	134	fve-b2.0r1-9688	NA	24	siRNA24	523250	0
AUACGGAAUUUCUCAGCUGCGGAC	38	fve-b2.0r1-6079	NA	24	siRNA24	523250	1
AUACGGAUUUUCUCAGCUGCAGAC	22	fve-b2.0r1-39401	NA	24	siRNA24	523250	1
AACAAGUAAGAGCGAACGAAUGGA	134	can-b1.6r1-2903	NA	16	siRNA24	523251	0
GUCUAAGGUGGACCAACAUGGUCC	134	mtr-b4.0r1-109141	NA	12	siRNA24	523252	0
AGACUGUUUAUGAAAGAUCCUCGG	134	stu-b4.04r1-28708	NA	15	siRNA24	523253	0
AAGACUUGAAGGACAAGACGCCAU	134	tae-b1r1-18754	NA	3	siRNA24	523254	0
AGCACACAGGAAGUAAGGUCAGGA	134	clt-b1r1-77575	NA	36	siRNA24	523255	0
ACGAGAAUAUUAUGUUGGACGAGU	134	bvu-b1.2.2r1-36411	NA	39	siRNA24	523256	0
AUCAAAUUGUAGAAGAAAAAGCGU	134	ghr-b1.1r1-106787	NA	18	siRNA24	523257	0
AGAUACAACGGCGUAACAAAAAUA	134	sly-b2.5r1-12511	NA	14	siRNA24	523258	0
GAGGACGAGUCUCCGACAAAGAGC	134	mes-b6r1-30843	NA	26	siRNA24	523259	0
AUGGCCCCCUGAAAUUUUGAAACU	134	zma-b4r1-46337	NA	4	siRNA24	523260	0
UUUGGCCAAGACGAGGCAUGAACA	134	mtr-b4.0r1-80645	NA	12	siRNA24	523261	0
CCGGACUACGUAGUUCUGAGACUC	134	mtr-b4.0r1-83722	NA	12	siRNA24	523262	0
AGGUGGAUUUGAGUGUACUAAAGC	134	ghr-b1.1r1-117812	NA	18	siRNA24	523263	0
AGGUGGAUUUGAGUGUACUAAAGC	129	gba-b1.0r1-31155	NA	19	siRNA24	523263	0
AUGUGGAUUUGAGUGUACUGAAGC	42	ghr-b1.1r1-69698	NA	18	siRNA24	523263	2
AGCGAUACUUGAUCUAAUGACACU	134	sly-b2.5r1-89506	NA	14	siRNA24	523264	0
GUUAGAUACUGUAGCGAGAUUGUA	134	ghr-b1.1r1-62454	NA	18	siRNA24	523265	0
CUUCGGAUUACGGUGUUAGCCU	134	bvu-b1.2.2r1-4363	NA	39	siRNA22	523266	0
UGAAUGUGCUGACUGGUUGGCCAA	134	mtr-b4.0r1-34917	NA	12	siRNA24	523267	0
GACAAAUUUGUUCUUGAUCGUCCU	134	sly-b2.5r1-45358	NA	14	siRNA24	523268	0
AAAUGACGAUGAACUCCAUCAAGG	134	ghr-b1.1r1-25540	NA	18	siRNA24	523269	0
GUGUUUUAUUGCAGCACUCUCGGC	134	bdi-b1.0r1-32108	NA	7	siRNA24	523270	0
ACAUCUUGAGGGGACAUGUUGAGA	134	clt-b1r1-25912	NA	36	siRNA24	523271	0
CCAUCUUGAGGGGACAUGUUGAGA	12	clt-b1r1-83186	NA	36	siRNA24	523271	1
CCAUCAUGAGGGGACAUGUUGAGA	73	clt-b1r1-61100	NA	36	siRNA24	523271	2
AACUUUUGUUACGUUCGUCAAGGG	134	stu-b4.04r1-53829	NA	15	siRNA24	523272	0
AGAAGAAUUUAGCUUAUAUACGCC	134	sly-b2.5r1-91047	NA	14	siRNA24	523273	0
AUGCGACUCGAUACAGACGGAUGC	134	bdi-b1.0r1-9250	NA	7	siRNA24	523274	0
AAUAACUUAUGGUUUGACUUGGAC	134	gba-b1.0r1-22077	NA	19	siRNA24	523275	0
AUGUCGGCUAAAAAGACAAGUGGA	134	bdi-b1.0r1-28254	NA	7	siRNA24	523276	0
GGACCGGACUAGCUCGACACGAAC	134	zma-b4r1-123365	NA	4	siRNA24	523277	0
AUCCGUUUGAUGGUCAGGAUAGGA	134	mtr-b4.0r1-29006	NA	12	siRNA24	523278	0
AAUAAAUGAGAAAAGACUGAAACU	134	sly-b2.5r1-103362	NA	14	siRNA24	523279	0
AAAACAUGAUCGAUCAAUAUCGCU	134	mtr-b4.0r1-54704	NA	12	siRNA24	523280	0
CGGAAAAUGCUAGGCUUACCUCAU	134	ppe-b2.0r1-9611	NA	22	siRNA24	523281	0
AGGAAAAUGCUAGGCUUACCACAU	77	ppe-b2.0r1-20792	NA	22	siRNA24	523281	2
AGAGACGGAGAAAAUAUUUCACAA	134	sly-b2.5r1-8925	NA	14	siRNA24	523282	0
GGGGCGGGUAUAAGCAUCCUCUGC	134	mtr-b4.0r1-8728	NA	12	siRNA24	523283	0
AUGAGAAUUUUGGACAAGACCGCC	134	tae-b1r1-49015	NA	3	siRNA24	523284	0
AGUAGUUCGGAUUUUGUAAUACGA	134	mtr-b4.0r1-17197	NA	12	siRNA24	523285	0
GCAUAUUUGGAACGGUAUCUCUAC	134	csi-b2r1-65862	NA	33	siRNA24	523286	0
AGAGAUCAAGGAGUGGCAUGAUAC	134	csi-b2r1-69469	NA	33	siRNA24	523287	0
AUACUGUAUAAAACGAUUCACUUC	134	sly-b2.5r1-101057	NA	14	siRNA24	523288	0
UUAGAACAUGUCACAAAAGAAGCC	134	csi-b2r1-15369	NA	33	siRNA24	523289	0
ACAUCCCUCUAUUCCCCAAGCAGA	134	zma-b4r1-1673	NA	4	siRNA24	523290	0
AAUUCUUUAACGGACUGAUGUGGC	134	mtr-b4.0r1-38512	NA	12	siRNA24	523291	0
CUGAACCUGUCGAGAAGCUUAU	134	gba-b1.0r1-68210	NA	19	siRNA24	523292	0
AUGAGAGAGAUGUAGGCUUAGCCU	134	mdm-b3.0r1-76414	NA	21	siRNA24	523293	0
ACCUAGAGCUCGAAUUUGAGACCU	134	can-b1.6r1-43947	NA	16	siRNA24	523294	0
GCCUAGCUGAACCUGAGCGAGCCU	134	zma-b4r1-46085	NA	4	siRNA24	523295	0
CUCUCCACUAUAGGCUGUAGCUGC	134	csa-b2r1-39130	NA	35	siRNA24	523296	0
UAGUAGAGAGUCUCUGUUCACCAG	134	osa-b1.0r1-122324	NA	1	siRNA24	523297	0
CACUUAUUUUGGAACGAAGAGAGU	134	stu-b4.04r1-76658	NA	15	siRNA24	523298	0
AUCCCCUAAAAGUGAUGUCUGACA	134	sly-b2.5r1-41768	NA	14	siRNA24	523299	0
GGUGGAACGAUAAAAGCAGAGCAU	134	sly-b2.5r1-44594	NA	14	siRNA24	523300	0
CGCGGGCACAUUAGAAAACAUGAA	134	osa-b1.0r1-88576	NA	1	siRNA24	523301	0
GCGAAGAUCUGCGAGCUGGCUACC	134	pab-b1.0cr1-16709	NA	47	siRNA24	523302	0
UGAGGACCGACAAAGAUAACUGAU	134	osa-b1.0r1-32171	NA	1	siRNA24	523303	0
AAAGAACCGAACCGAUGCAAUAAC	134	bna-b1r1-6535	NA	30	siRNA24	523304	0
AAAGAACCGAACCGAUGCAAUAAC	83	bna-b1r1-17036	NA	30	siRNA24	523304	0
AGCGCGAACAGAGAAGACCAUGCA	134	gba-b1.0r1-28997	NA	19	siRNA24	523305	0
ACGAGAAAAUACGAUCUGACACUC	134	can-b1.6r1-40868	NA	16	siRNA24	523306	0
AUACACACCCCUAAUCUCUUAAGG	134	fve-b2.0r1-53482	NA	24	siRNA24	523307	0
ACAAAACUAGGGCUCGUUUGGUAU	134	ppe-b2.0r1-30154	NA	22	siRNA24	523308	0
AUACUGGUAGAUAUAGUACAAUGC	134	clt-b1r1-33622	NA	36	siRNA24	523309	0
GUGGUCAAAGAGUGUAAGAAAAAC	134	osa-b1.0r1-60006	NA	1	siRNA24	523310	0
AUGUGCAGGAUUCGAGAAAGGGCU	134	can-b1.6r1-4967	NA	16	siRNA24	523311	0
AUGUGCAGGAUUUGAGAAAGGGCC	112	can-b1.6r1-30338	NA	16	siRNA24	523311	2
AUACAAGAAUGAAAGACCUCGCCU	134	fve-b2.0r1-36667	NA	24	siRNA24	523312	0
AGACUCUCGGCACAAGAAGAUGAA	134	nta-b0r1-12721	NA	17	siRNA24	523313	0
AGACCCUCGGCACAAGAAGAUGAA	26	nta-b0r1-42391	NA	17	siRNA24	523313	1
AGACCCUCGGCACAAGAAGAUGAA	20	nta-b0r1-37706	NA	17	siRNA24	523313	1
AGACCCUCGGCACAAGAAGAUGAA	8	nta-b0r1-40880	NA	17	siRNA24	523313	1
AGACUCUCGGCUCAAAAAGAUGAA	80	nta-b0r1-21543	NA	17	siRNA24	523313	2
UGGACCAAAACGAGUCAGAUCGAU	134	gma-b1.0r1-31477	NA	9	siRNA24	523314	0
CUACGUCACUCUCAAAUGCCU	134	can-b1.6r1-36510	NA	16	siRNA21	523315	0
ACAACAAGCUGUACCGCUAAGCCU	134	lsa-b8r1-2141	NA	37	siRNA24	523316	0
AUGUCAUACCAGCUAGAAAAGAGU	134	sly-b2.5r1-73605	NA	14	siRNA24	523317	0
UAUGUAGACCAAUUGGACAAUAAU	134	can-b1.6r1-13940	NA	16	siRNA24	523318	0
AGACGUUGGAAUCACAUGGAACAA	134	gma-b1.0r1-18642	NA	9	siRNA24	523319	0
AGAGAUUAAUGGUCUGUUUGAUUG	134	ghr-b1.1r1-91158	NA	18	siRNA24	523320	0
GCGGAGAACGACAGGUGAGCGCGG	134	tae-b1r1-25937	NA	3	siRNA24	523321	0
AGGAUCAUGCCAUGUGGAUUGAAC	134	bna-b1r1-73926	NA	30	siRNA24	523322	0
AAAACCGGACAAACAUUGAGAUA	134	sly-b2.5r1-80782	NA	14	siRNA24	523323	0
AGGUAUGAAUUACUGUAGUCAGAC	134	mdm-b3.0r1-99010	NA	21	siRNA24	523324	0
AAAAAAGAAACAAUCGGGCGGCCC	134	zma-b4r1-48652	NA	4	siRNA24	523325	0
ACAAGCCACACGACUCUAGAAAGC	134	csi-b2r1-71532	NA	33	siRNA24	523326	0
GUUUGAUUUUGCAGGGACCGGAGU	134	mtr-b4.0r1-91182	NA	12	siRNA24	523327	0
AGACUGAGAACUGCAAAAAGGCAA	134	fan-b1.0r1-14837	NA	23	siRNA24	523328	0
UCAAUCUGAGUAGAUAACGACGCC	134	ghr-b1.1r1-139090	NA	18	siRNA24	523329	0
UCAAUCUGAGUAGAUAGCGACGCC	80	gba-b1.0r1-45492	NA	19	siRNA24	523329	1
AUGGCUCGUAGAUGAUUAAUGUG	134	bdi-b1.0r1-4376	NA	7	siRNA24	523330	0
UGGUGGAAGAAUGAAUCUUCGAUC	134	csa-b2r1-68938	NA	35	siRNA24	523331	0
UCGAAUCUUUGGGUAUGAAGUCGU	134	nta-b0r1-2469	NA	17	siRNA24	523332	0
AAGACUGUCCAGUGCAACAAAAAC	134	ghr-b1.1r1-88340	NA	18	siRNA24	523333	0
GGGGAUGAAGAUUUUCUUGAGAACU	134	sly-b2.5r1-58972	NA	14	siRNA24	523334	0
AAGCAGAUUGAUAUUAAGAUUGGU	134	tae-b1r1-29270	NA	3	siRNA24	523335	0
AAUACACCGUCGGCCCACAGCAGG	134	tae-b1r1-31836	NA	3	siRNA24	523336	0
AAUACACCGUCGGCCCACAGCAGG	70	tae-b1r1-21262	NA	3	siRNA24	523336	0
AUUCCUCUCCGUCGCUGACAACAG	134	zma-b4r1-46345	NA	4	siRNA24	523337	0
AUUCCUCUCCGUCGCUGACAACAG	110	zma-b4r1-46351	NA	4	siRNA24	523337	0
AUUCCUCUCCGUCGCUGACAACAG	56	zma-b4r1-46348	NA	4	siRNA24	523337	0
AUUCCUCUCCGUCGCUGACAACAG	27	zma-b4r1-46350	NA	4	siRNA24	523337	0
UGAACGCAGAAUUAGUAGAAUU	134	nta-b0r1-33495	NA	17	siRNA22	523338	0
GUAGGUCAAUUAAGAGGUAGACGU	134	ghr-b1.1r1-67330	NA	18	siRNA24	523339	0
CUCGACUAAAUCUGAAUCGUGCAU	134	stu-b4.04r1-36919	NA	15	siRNA24	523340	0
UCUGUCUUUGUAGAAGAGCCCUA	134	oeu-b6r1-51773	NA	29	siRNA24	523341	0
UCUGUCUUUGUAGAAGAGCCCUA	126	oeu-b6r1-6874	NA	29	siRNA24	523341	0
AUUCGCCAAUCGGAUGUUAGGUGA	134	ppe-b2.0r1-15005	NA	22	siRNA24	523342	0
AGGAUAAAGUGCUGGAGUCGGCCU	134	zma-b4r1-32746	NA	4	siRNA24	523343	0
AUGGAAUUUUGAUACAAGCAAGGC	134	mtr-b4.0r1-11556	NA	12	siRNA24	523344	0
UAUAGAAUGAUAGAAUGAAGUAGC	134	pvu-b1.0r1-38022	NA	10	siRNA24	523345	0
ACCCUGAACCUCGAACUCAAACUC	134	gba-b1.0r1-53865	NA	19	siRNA24	523346	0
AACAUAGUGCAAGUAAACUCGGUC	134	bna-b1r1-40742	NA	30	siRNA24	523347	0
AACAUAGUGCAAGUAAACUCGGUC	36	bol-b1.0r1-2352	NA	31	siRNA24	523347	0
AACAUGGUGCAAGUAAACUCGGUU	69	bna-b1r1-12989	NA	30	siRNA24	523347	2
CUAAACCCGGCUGUUACAUUUAGC	134	ghr-b1.1r1-138836	NA	18	siRNA24	523348	0
AUGUGACUCAGGGAGACAACAAGU	134	bdi-b1.0r1-6177	NA	7	siRNA24	523349	0
UGAGAUAAGGAGUGUGAUAGGAAG	134	zma-b4r1-78943	NA	4	siRNA24	523350	0
AGUGCGCAAAAACUGACUUGGACC	134	can-b1.6r1-82923	NA	16	siRNA24	523351	0
UGAUGGAUCUAGAGCAGAUUUGG	134	csi-b2r1-30054	NA	33	siRNA24	523352	0
UUUAGGUCCUCUGAAGUACAGAAU	134	clt-b1r1-4598	NA	36	siRNA24	523353	0
AGAAUAAAGUAGAAAACUGGGAGU	134	mes-b6r1-8221	NA	26	siRNA24	523354	0
AGAAUACAGUAGAAAAAUGGGAGU	62	mes-b6r1-34806	NA	26	siRNA24	523354	2
AGAAUAAAGUAGAAAAUUGGAAGU	24	mes-b6r1-25414	NA	26	siRNA24	523354	2
GAGGCGGUUAAGGACAUUUAAGAG	134	gba-b1.0r1-19011	NA	19	siRNA24	523355	0
GAGGCGGUUAAGGACAUUUAAGAG	108	gba-b1.0r1-19012	NA	19	siRNA24	523355	0
AUAGAUGUAGAUAAGGUCAGUUA	134	ppe-b2.0r1-18862	NA	22	siRNA24	523356	0
ACAAAAUGUGACAAGUUAGACAGU	134	zma-b4r1-102824	NA	4	siRNA24	523357	0
GCACAAUAGGAGGCUGUAAGUCGG	134	osa-b1.0r1-40161	NA	1	siRNA24	523358	0
ACGAGCUGGGCUGGGCCGGGCAUG	134	ppe-b2.0r1-29903	NA	22	siRNA24	523359	0
GAUGUUUCCAAUAGACUCUCGACU	134	sly-b2.5r1-28174	NA	14	siRNA24	523360	0
AACAUGAUUUGAGUCGAUAGGAGC	134	bdi-b1.0r1-4379	NA	7	siRNA24	523361	0
GAUUGUAAUCAGACGAUAAUUUGC	134	csa-b2r1-11141	NA	35	siRNA24	523362	0
GGAUAUGACACAAAAACGACAUGA	134	mdm-b3.0r1-8404	NA	21	siRNA24	523363	0
AAGAAUUUUGGAGGCAACCCGAGG	134	tae-b1r1-21583	NA	3	siRNA24	523364	0
AGGUAAUAGAACGGUUGCAAAGUU	134	stu-b4.04r1-40000	NA	15	siRNA24	523365	0
AGGUAAUAGGACGCUUGCAAAGUU	79	stu-b4.04r1-57929	NA	15	siRNA24	523365	2
AGGUAAUAGGACGAUUGCAAAGUU	48	stu-b4.04r1-59644	NA	15	siRNA24	523365	2
AGAGCUCGGCUGGUGCAAAAGACG	134	osa-b1.0r1-34757	NA	1	siRNA24	523366	0
AGAAUUGGAUUGAUUGGGUGGUAA	134	csi-b2r1-48361	NA	33	siRNA24	523367	0
CUGAUCUACAUCGGAUGGAUUCAU	134	csa-b2r1-29124	NA	35	siRNA24	523368	0
AUACAAAGUAGUUCAUGAAUGUGC	134	mtr-b4.0r1-7449	NA	12	siRNA24	523369	0
AGAACGUCUUUGGUGGUAAGCAUU	134	ghr-b1.1r1-47599	NA	18	siRNA24	523370	0
AGAACGUCUUUGGUGGUAAGCAUU	108	ghr-b1.1r1-13064	NA	18	siRNA24	523370	0
AGAACGUCUUUGGUGGUAAGCAUU	90	ghr-b1.1r1-5874	NA	18	siRNA24	523370	0
AGAACGUCUUUGGUGGUAAGCAUU	115	gba-b1.0r1-61392	NA	19	siRNA24	523370	0
AUGCUCCCGAAUGAUCACGUGACA	134	fve-b2.0r1-17720	NA	24	siRNA24	523371	0
UGGCACAAAUAAAAGAUAUGGACA	134	oeu-b6r1-36143	NA	29	siRNA24	523372	0
AGGACGCGGACACAACAUUCGGAG	134	gba-b1.0r1-68218	NA	19	siRNA24	523373	0
AGAACAAUUGAGUAGAAAUCGCGU	134	stu-b4.04r1-25642	NA	15	siRNA24	523374	0
CGAGAUCGGACUAACAUUUCAGGU	134	mes-b6r1-501	NA	26	siRNA24	523375	0
AAAAACAGCAAAAGAACCGAGCAU	134	gba-b1.0r1-5174	NA	19	siRNA24	523376	0
AAAAACAGCAAAAGAACCGAGCAU	110	gba-b1.0r1-53024	NA	19	siRNA24	523376	0
GGGCUGUCGAUGCUGUAGGCGUGC	134	oeu-b6r1-46394	NA	29	siRNA24	523377	0
CGCGCACCGCUCACUGCACAGCCU	134	tae-b1r1-21328	NA	3	siRNA24	523378	0
AGAGGUGGUUGGUGGAUAUGUAGU	134	osa-b1.0r1-36815	NA	1	siRNA24	523379	0
UGUUACUUGGACUCGGGUACUUAU	134	cqi-b1.0r1-5674	NA	38	siRNA24	523380	0
AGGGAUGUGGAAAGGGAUGAUGAC	134	nta-b0r1-26063	NA	17	siRNA24	523381	0
AGGGAGGUGGAAAGGGAUGAUGGC	31	nta-b0r1-511	NA	17	siRNA24	523381	2
AUGAGUCAAGUAUUGUAAAGGGUG	134	oeu-b6r1-7955	NA	29	siRNA24	523382	0
CUCAUUUGUGAAAUCAAUGGU	134	gma-b1.0r1-54836	NA	9	siRNA21	523383	0
AUCAGACUGUAGUACUGAAUGGCA	134	mdm-b3.0r1-49218	NA	21	siRNA24	523384	0
AUCAGACUGUAGUACUGAAUGGCA	88	mdm-b3.0r1-61068	NA	21	siRNA24	523384	0
AUCGGAGAAAGUGAGAGGAAGUGU	134	fan-b1.0r1-16390	NA	23	siRNA24	523385	0
AUGGAGGUCGUAGAUUCAAGCUA	134	can-b1.6r1-7283	NA	16	siRNA24	523386	0
AUCCACAUGAGUAUUGUUCGGUUG	134	mtr-b4.0r1-105297	NA	12	siRNA24	523387	0
AACACAGUAGCCCGCAUGACAAUC	134	ghr-b1.1r1-11454	NA	18	siRNA24	523388	0
AACACAGUAGCCCGCAUGACAAUC	130	gba-b1.0r1-23293	NA	19	siRNA24	523388	0
ACUUAUAAUACUGGAUCGAUCGAU	134	mes-b6r1-4622	NA	26	siRNA24	523389	0
AUUUGUGGGGCUUAAGAGAGGGGC	134	car-b2.0r1-28965	NA	11	siRNA24	523390	0
AAUUGAUAUCGCGAAGAGAAUUCU	134	clt-b1r1-15132	NA	36	siRNA24	523391	0
AAGGACUGUUGAGAUUAAAAUAAA	134	fve-b2.0r1-40803	NA	24	siRNA24	523392	0
AACGAGCGAAGGGAUCUCAAUCAU	134	stu-b4.04r1-48201	NA	15	siRNA24	523393	0
AUGUCAGACUGACUCCAACAGAGC	134	zma-b4r1-45838	NA	4	siRNA24	523394	0
UGGUGGCAAGUAUGGUGGCAC	134	fan-b1.0r1-5055	NA	23	siRNA21	523395	0
AAUGGGCUUUUGAGAUAUCUGAAG	134	bna-b1r1-90658	NA	30	siRNA24	523396	0
AAUGGGCUUUUGAGAUAUCUGAAG	95	bna-b1r1-58606	NA	30	siRNA24	523396	0
AAUGGGCUUUUGAGAUAUCUGAAG	34	bna-b1r1-91130	NA	30	siRNA24	523396	0
ACCAAUCACUGUGGAAAGACGCGC	134	pvu-b1.0r1-36481	NA	10	siRNA24	523397	0
ACCAAUCACUGUGGAAAGACGUGC	34	pvu-b1.0r1-40282	NA	10	siRNA24	523397	1
AUUAGUUGAGGACCUACUACUGUA	134	csi-b2r1-9181	NA	33	siRNA24	523398	0
UGUGUCCUGGGAGGAUAUGCGCUU	134	mtr-b4.0r1-94523	NA	12	siRNA24	523399	0
AAGCCGUCGAGUCUGGUCGAACGA	134	zma-b4r1-64311	NA	4	siRNA24	523400	0
AUCCAUUCAACUGAACUACGAAGA	134	stu-b4.04r1-16673	NA	15	siRNA24	523401	0
AACUAUUAUGGCAUGCUGACGCUU	134	gba-b1.0r1-68220	NA	19	siRNA24	523402	0
AGAAGAACUACCAAUGCAGAUGCC	134	bna-b1r1-50003	NA	30	siRNA24	523403	0
ACUUUGGACUCAACUAAACACAGC	134	osa-b1.0r1-84481	NA	1	siRNA24	523404	0
AUGGGAAUCGAAGGCGGCAUGAGC	134	gma-b1.0r1-18906	NA	9	siRNA24	523405	0
AUAUUUACCGAGAGCAGGACACUC	134	zma-b4r1-93067	NA	4	siRNA24	523406	0
AUUGACACCUCUAGACUCUGGUC	134	cqi-b1.0r1-3115	NA	38	siRNA24	523407	0
AAUAGUUGGCCAGAUUGUUAACUC	134	can-b1.6r1-50624	NA	16	siRNA24	523408	0
AAAGAAGAGUGGACUAGUCUGAGC	134	pvu-b1.0r1-34174	NA	10	siRNA24	523409	0
AGAUGAAGACUAAGUUAUUUACGU	134	osa-b1.0r1-1556	NA	1	siRNA24	523410	0
AUUGACCCAUAGUAGAGUGAUUGA	134	oeu-b6r1-28974	NA	29	siRNA24	523411	0
ACUAGAACUCACACAUAUUAAAUG	134	mtr-b4.0r1-109927	NA	12	siRNA24	523412	0
AUCGUGACAAUACUUACAAUGUUU	134	sly-b2.5r1-114155	NA	14	siRNA24	523413	0
AUCACAACAAGGUUAUGUCACUGU	134	ccl-b1r1-11385	NA	34	siRNA24	523414	0
AUCACAACGAAGUUAUGUCACUGU	22	ccl-b1r1-138	NA	34	siRNA24	523414	2
AGUGGGCUGGAUAAAAAAAAACGG	134	bol-b1.0r1-20390	NA	31	siRNA24	523415	0
AGAGAGGGCUGAAAAGAGGAGAGU	134	sly-b2.5r1-123656	NA	14	siRNA24	523416	0
CGGGCGAACUAAGUGUCAAUGACU	134	gma-b1.0r1-30460	NA	9	siRNA24	523417	0
UCAUUUAAAUUGGUGGAUCGUCAU	134	osa-b1.0r1-39395	NA	1	siRNA24	523418	0
CAUAAUCUAGUUGGAUAUAAAGGC	134	osa-b1.0r1-105576	NA	1	siRNA24	523419	0
AAGGGAGAAAGAAAUACAUAGUCG	134	ppe-b2.0r1-25286	NA	22	siRNA24	523420	0
UGUAGGCCCCUUGUAGGACUGGUC	134	mtr-b4.0r1-7196	NA	12	siRNA24	523421	0
AAAUGAUCGUUGAAUAUUUGCGGC	134	mtr-b4.0r1-11306	NA	12	siRNA24	523422	0
AAUUUCAAGAACUUAUAAAGAACA	134	sly-b2.5r1-85160	NA	14	siRNA24	523423	0
UUGGUCUGUUAAUGAAGGGGUA	134	sly-b2.5r1-152411	NA	14	siRNA24	523424	0
UUGGUCUGUUAAUGAAGGGGUA	11	sly-b2.5r1-144556	NA	14	siRNA22	523424	0
CAUUGAUUUCAAGCUCGUGAGCCU	134	fve-b2.0r1-8398	NA	24	siRNA24	523425	0
CAUCGAUUUCAAGCUCGUGAGCCU	19	fve-b2.0r1-41302	NA	24	siRNA24	523425	1
CUUAUUUGAUUUGAUCGGCCU	134	sly-b2.5r1-103632	NA	14	siRNA21	523426	0
AUCACAUGUCGGUUAUUCAGACUG	134	can-b1.6r1-13949	NA	16	siRNA24	523427	0
GUCGCUGUGUUCGGCAAGCUCCAU	134	zma-b4r1-13234	NA	4	siRNA24	523428	0
UCAUCCUCUGAAGCAAUCUGGAGA	134	can-b1.6r1-84722	NA	16	siRNA24	523429	0
UUACUGUGGAUAGGCGACGGAGAA	134	zma-b4r1-20164	NA	4	siRNA24	523430	0
AGGUACCUGAAGAUGAAAUAAUGA	74	ghr-b1.1r1-47338	NA	18	siRNA24	523431	0
AGGUACCUGAAGAUGAAAUAAUGA	134	gba-b1.0r1-12864	NA	19	siRNA24	523431	0
ACUCUCGAUGCAUUGUAGAAUGUU	134	bvu-b1.2.2r1-41297	NA	39	siRNA24	523432	0
AACUGGGAGACAAGUGUAAGACUU	134	zma-b4r1-41479	NA	4	siRNA24	523433	0
AAAGUAGCGUGGACGAUAUGUUGU	134	bna-b1r1-85513	NA	30	siRNA24	523434	0
ACACUAGAUCUGGAUUGGACGAUC	134	mtr-b4.0r1-81174	NA	12	siRNA24	523435	0
AGUAAUUGAUUGUUAUGGAUUUAA	134	csi-b2r1-66135	NA	33	siRNA24	523436	0
UGACAUGCUCCUGCAGUUAAUCAU	134	csa-b2r1-59187	NA	35	siRNA24	523437	0
AAUGACGUGACACAACCUCAAAAU	134	ghr-b1.1r1-79383	NA	18	siRNA24	523438	0
CAGGACUAAUGCUUAAAUAAGAAU	134	sly-b2.5r1-54107	NA	14	siRNA24	523439	0
AAGAUAUACCGGUAGUCGUGUGAC	134	mdm-b3.0r1-71295	NA	21	siRNA24	523440	0
AGGACGGACUUUUUCAAGACGGGC	134	oeu-b6r1-45887	NA	29	siRNA24	523441	0
ACGGUAGAUGAAAGAGCAAAGUAG	134	ghr-b1.1r1-25044	NA	18	siRNA24	523442	0
ACGGUAGAUGAAAGAGCAAAGUAG	88	gba-b1.0r1-65050	NA	19	siRNA24	523442	0
UCCAACCGAGUAGAGCUAGCUGAG	134	gma-b1.0r1-28664	NA	9	siRNA24	523443	0
GUUUCGUUCGUAGAUCUUCUACAA	134	csa-b2r1-22953	NA	35	siRNA24	523444	0
AAAUGGUCGUCUGAUGAAAAUGGA	134	mes-b6r1-20580	NA	26	siRNA24	523445	0
AAAUGGCCGUCUGAUGAACAUGGA	92	mes-b6r1-4472	NA	26	siRNA24	523445	2
AGGUGAACGGUGAACCUGUAGGUU	134	bra-b1r1-18156	NA	32	siRNA24	523446	0
UAAGACUAUUUAGACUCCGUCAGG	134	mes-b6r1-27772	NA	26	siRNA24	523447	0
AAGGACACCAAGAUUUUAACGAGG	134	mdm-b3.0r1-97993	NA	21	siRNA24	523448	0
AAGGACACCAAGAUUUUAACGAGG	69	mdm-b3.0r1-31173	NA	21	siRNA24	523448	0
AGGGAGCCCGUUGCACUAAAGCUC	134	can-b1.6r1-51396	NA	16	siRNA24	523449	0
AGGGUUAACUAAUCUAAGACUUAG	134	bna-b1r1-43324	NA	30	siRNA24	523450	0
AGGGUUAACUAAUCUAAGAUUCAG	84	bna-b1r1-73708	NA	30	siRNA24	523450	2
AAAAUGGAUUAGAGAUGACAAGGG	134	osa-b1.0r1-11077	NA	1	siRNA24	523451	0
AUCAGUUCGGAACCUGACGGUUAC	134	ghr-b1.1r1-90913	NA	18	siRNA24	523452	0
AGCGAUGUACUGAAAAAAAGAGGG	134	bna-b1r1-2693	NA	30	siRNA24	523453	0
AGAAUAUGACUGAUGGUAGGUACU	134	gma-b1.0r1-29435	NA	9	siRNA24	523454	0
AUAUGGCUAAAGUUAGAUGACACA	134	stu-b4.04r1-47437	NA	15	siRNA24	523455	0
ACACUAAAUCGGACGAGCUGAGUC	134	gma-b1.0r1-35594	NA	9	siRNA24	523456	0
ACUAAUUGGGGGAGUCGUCUUACC	134	osa-b1.0r1-38882	NA	1	siRNA24	523457	0
ACUAAUUCGGGGAGUCGUCUUACC	36	osa-b1.0r1-92639	NA	1	siRNA24	523457	1
AAAGAUCAUCGUGAGUUUAGCUCA	134	mtr-b4.0r1-5914	NA	12	siRNA24	523458	0
UGAGCUAAGCUCAUGAGCACAACC	134	mtr-b4.0r1-10027	NA	12	siRNA24	523459	0
UCAAAAGUUUGGUUGGAAAUGAGC	134	mtr-b4.0r1-11309	NA	12	siRNA24	523460	0
UCGAAAGUUUGGUUGGAAAUGAGC	93	mtr-b4.0r1-103810	NA	12	siRNA24	523460	1
ACAGACGCGACAAAUUAAGAGCCU	134	sly-b2.5r1-16631	NA	14	siRNA24	523461	0
AUCGGUUUCUGAGGCUUACCGUCU	134	can-b1.6r1-48321	NA	16	siRNA24	523462	0
AUAGAACCUGCUUGUGGAAAUGUG	18	bna-b1r1-30259	NA	30	siRNA24	523463	0
AUAGAACCUGCUUGUGGAAAUGUG	134	bra-b1r1-35679	NA	32	siRNA24	523463	0
AAUCUAAAAAAUAUCGAACAGCCU	134	sly-b2.5r1-90293	NA	14	siRNA24	523464	0
GGUGGGUUUGGAUGAACGGCGGAG	134	gba-b1.0r1-46440	NA	19	siRNA24	523465	0
GGUGGGUUUGGAUGAACGACGGAG	120	ghr-b1.1r1-114697	NA	18	siRNA24	523465	1
AAUGUCGGUGACAGCUGAAGAGGG	134	bdi-b1.0r1-11065	NA	7	siRNA24	523466	0
UUGUUGGUCGUACUUCUACAUGUA	134	osa-b1.0r1-17764	NA	1	siRNA24	523467	0
CUGAGCCUGAACAAACCUUUGUUC	134	ghr-b1.1r1-20431	NA	18	siRNA24	523468	0
AACCUGGCACACGGAUGUAGACGC	134	zma-b4r1-25555	NA	4	siRNA24	523469	0
AAAAGAUAAGACUGCGUAUACUAU	134	can-b1.6r1-31653	NA	16	siRNA24	523470	0
GUGGUAGAGUCACAUUGGAUGCCU	134	gba-b1.0r1-23886	NA	19	siRNA24	523471	0
AGACUGUAGAUACCAAAAACUCUA	134	sly-b2.5r1-84908	NA	14	siRNA24	523472	0
ACGACUUGAGCGUGAUGAUUGGGC	134	zma-b4r1-117988	NA	4	siRNA24	523473	0
GAGGCAGGACGUUUCACUUAGCAC	134	stu-b4.04r1-75649	NA	15	siRNA24	523474	0
AAUGUCGUUGAGAGAAGAGAACCU	134	can-b1.6r1-355	NA	16	siRNA24	523475	0
AAUUAAGGGUGUAAGUGACUAACC	134	osa-b1.0r1-86280	NA	1	siRNA24	523476	0
ACCCUUGCUUUAUAAAAAGACAGU	134	mdm-b3.0r1-6359	NA	21	siRNA24	523477	0
ACAGCGCGUUCCGACUGAGAUGGG	134	ghr-b1.1r1-24277	NA	18	siRNA24	523478	0
AGGCUGGGGGGAUACUUGUGCAUU	134	stu-b4.04r1-532	NA	15	siRNA24	523479	0
AGGCUGGGGGGUUACUUAUGCAUU	92	stu-b4.04r1-73263	NA	15	siRNA24	523479	2
AGGCUGGGGGGUUACUUAUGCAUU	53	stu-b4.04r1-7295	NA	15	siRNA24	523479	2
AGACGAGUGAUCAAAGUUAGGAUU	134	zma-b4r1-57130	NA	4	siRNA24	523480	0
AAACCAAAUGGACAAUAAACACUU	134	osa-b1.0r1-60277	NA	1	siRNA24	523481	0
CGAGACGAAUCUUGUAAACCUGAU	134	osa-b1.0r1-127999	NA	1	siRNA24	523482	0
ACAUUAGUUUGAUGUGUACACCGG	134	can-b1.6r1-65759	NA	16	siRNA24	523483	0
ACAUUAGUUUGAUGUGUACACCGG	117	can-b1.6r1-83908	NA	16	siRNA24	523483	0
AUACUUGGGGCCUGUUCACUUUGA	134	osa-b1.0r1-73663	NA	1	siRNA24	523484	0
AAACUUGGGGUCUGUUCACUUUGA	13	osa-b1.0r1-73973	NA	1	siRNA24	523484	2
AGUAAGGCUGAGUAUACCACACAU	134	oeu-b6r1-35384	NA	29	siRNA24	523485	0
AGAGGACCGAGGGGACAAGAAUCC	134	zma-b4r1-9644	NA	4	siRNA24	523486	0
AGAAUGAAUACUGAAUCGAAGAGG	134	sly-b2.5r1-48458	NA	14	siRNA24	523487	0
AACAAUUUACCGGACUAUUAAAUC	134	ath-b10r1-13950	NA	50	siRNA24	523488	0
UGUUCUGGUAGACUCAUUGUUCGC	134	zma-b4r1-15032	NA	4	siRNA24	523489	0
AGAAUUAAAGGAUCUCCGGAAUUC	134	mdm-b3.0r1-6360	NA	21	siRNA24	523490	0
AAUAAGCUGGUUAAGAACGUCAUA	134	ghr-b1.1r1-91172	NA	18	siRNA24	523491	0
ACAAAUUGACCCAUAUUCUUA	134	sly-b2.5r1-128795	NA	14	siRNA21	523492	0
AAAAAGUGACAUGUGACGUGCUAU	134	gba-b1.0r1-19022	NA	19	siRNA24	523493	0
AAGGUGUAGGGUUCUGAAGAUAGA	134	bna-b1r1-19147	NA	30	siRNA24	523494	0
AUUCGAACUGGUGAUCAUUAAGGA	134	oeu-b6r1-12068	NA	29	siRNA24	523495	0
GAGAUGAUUGAAGGAAUAAAAUU	134	zma-b4r1-56875	NA	4	siRNA24	523496	0
AUACACGAAAAUGACCUGAAAGCU	134	gba-b1.0r1-50545	NA	19	siRNA24	523497	0
AGGACUAAAGCGUAGAUUUUAACA	134	mtr-b4.0r1-38273	NA	12	siRNA24	523498	0
AGAACUCCCAAACUCUUAAUCCUG	134	sly-b2.5r1-110573	NA	14	siRNA24	523499	0
AAAAUUCAUGUCGUUGUUGUAACA	134	tae-b1r1-11595	NA	3	siRNA24	523500	0
AUAAUCUGGACUGGGGA	134	csa-b2r1-15773	NA	35	siRNA24	523501	0
AAGAUACCACGUUUUGACUGUGCC	134	bna-b1r1-17607	NA	30	siRNA24	523502	0
ACUUAGAGCUCUGAUACCAUGUAU	134	lsa-b8r1-13436	NA	37	siRNA24	523503	0
AAACUACUAAUAGACAUUGAUGGA	134	clt-b1r1-35957	NA	36	siRNA24	523504	0
AGAAGAAAAGAAAUGUGUCGUCGU	134	bdi-b1.0r1-50117	NA	7	siRNA24	523505	0
AGAGAUGGAUUGUUUUUUUCUGAU	134	mtr-b4.0r1-21069	NA	12	siRNA24	523506	0
CUUUGGAUAUAGGUGGGACGGUAU	134	bna-b1r1-92724	NA	30	siRNA24	523507	0
CUUUGGAUAUAGGUGGGACGGUAU	59	bol-b1.0r1-8257	NA	31	siRNA24	523507	0
CAAGGAUCGUUGAGAAAUCAC	134	tae-b1r1-54422	NA	3	siRNA21	523508	0
AAAGACACGAACCGGAACAAGCGA	134	ghr-b1.1r1-57094	NA	18	siRNA24	523509	0
UAAGAGUUUGUAGAAAGACGGGAC	134	bdi-b1.0r1-56801	NA	7	siRNA24	523510	0
AAAUAGCCCUCCGGAUCCAAGCAG	134	osa-b1.0r1-75728	NA	1	siRNA24	523511	0
AGAUCUAUUGACUCCUUGAGCAAC	134	ghr-b1.1r1-11208	NA	18	siRNA24	523512	0
AAAUUUGUCUCAUAGAUUUAGGGC	134	osa-b1.0r1-80102	NA	1	siRNA24	523513	0
AAUUUUGUCUCAUAGAUUCAGGGC	120	osa-b1.0r1-65282	NA	1	siRNA24	523513	2
AAUUUUGUCUCAUAGAUUAAGGGC	51	osa-b1.0r1-19375	NA	1	siRNA24	523513	2
AAUUUUGUCUCAUAGAUUCAGGGC	35	osa-b1.0r1-105425	NA	1	siRNA24	523513	2
AGCUUAGUAGAACACUCAAGUGGA	134	csi-b2r1-29811	NA	33	siRNA24	523514	0
AGCUUAGUAGAACACUCAAGUGGA	111	csi-b2r1-72437	NA	33	siRNA24	523514	0
CGAGUGGUGUACUCAAUUCGGUGA	134	csa-b2r1-19111	NA	35	siRNA24	523515	0
GAAAGUCGUAUACUUCGUACACGA	134	csa-b2r1-23727	NA	35	siRNA24	523516	0
AUCCAACUGUGAACUACUAUGUGU	134	tae-b1r1-32876	NA	3	siRNA24	523517	0
AGGAGUGAUGAAGAUAACUGGUGA	134	stu-b4.04r1-46930	NA	15	siRNA24	523518	0
AGGAUUGAUGAAGGUAACUGGUGA	82	stu-b4.04r1-16832	NA	15	siRNA24	523518	2
ACGUAAAAUUCUGGGAAAACGUCA	134	mdm-b3.0r1-20996	NA	21	siRNA24	523519	0
AUUGACUUGAAAUCUGAUGGCACC	134	sly-b2.5r1-70284	NA	14	siRNA24	523520	0
AUUGACUUGAAAUCUGAUGGCACC	78	sly-b2.5r1-70319	NA	14	siRNA24	523520	0
AAUUCGUAGGAUCAAAUCUUGACC	134	atr-b1r1-11344	NA	46	siRNA24	523521	0
UACACACUGAUGAAUAAUGAACAG	134	gma-b1.0r1-37399	NA	9	siRNA24	523522	0
AGGAAAUCGAUAGGUAAAAGUAGC	134	clt-b1r1-27735	NA	36	siRNA24	523523	0
ACCGUAUUUUUCGACACAACUGAA	134	ghr-b1.1r1-110403	NA	18	siRNA24	523524	0
AAAACUUACCUCGGACGAUAUAAA	134	ghr-b1.1r1-47867	NA	18	siRNA24	523525	0
AGUCACUCAGCGUUGAUUGUCGUU	134	ghr-b1.1r1-116554	NA	18	siRNA24	523526	0
AGUCACUCAGCAUUGAUUGUCGUU	120	ghr-b1.1r1-30428	NA	18	siRNA24	523526	1
AACGGAAAUGAGAAUGGAGAAACA	134	gma-b1.0r1-53822	NA	9	siRNA24	523527	0
AGUUUUAGAUUUUAUUGCUGUAGA	134	bna-b1r1-50271	NA	30	siRNA24	523528	0
CAUGGGAUGCAAAAAUCAGAUGGU	134	zma-b4r1-11443	NA	4	siRNA24	523529	0
AGAACUGACCGACUUAUCAUUCCA	134	sly-b2.5r1-51540	NA	14	siRNA24	523530	0
AGAUCACGUUAAUUAUCGUUGAGC	134	csa-b2r1-15775	NA	35	siRNA24	523531	0
AGAUCAUGUUAAUUAUCGUUGAGU	13	clt-b1r1-50529	NA	36	siRNA24	523531	2
AGUCUGGGAUGUUACAUUCGGCGU	134	mtr-b4.0r1-67062	NA	12	siRNA24	523532	0
AUACGUGGAACCGAAGAUAGAUGG	134	nta-b0r1-22229	NA	17	siRNA24	523533	0
ACACGUGGAACCGAAGAUAGAUGG	15	nta-b0r1-27434	NA	17	siRNA24	523533	1
AGUGACGAACUCCAGACUUGGUAU	134	csi-b2r1-57128	NA	33	siRNA24	523534	0
UCUGAAAUGCAUUCUAGAUUAGGC	134	pvu-b1.0r1-28023	NA	10	siRNA24	523535	0
AGGGACAAACGUGCAAGCCACGUU	134	sly-b2.5r1-80543	NA	14	siRNA24	523536	0
AAGACGAAGCUAGGAUUUCAACU	134	stu-b4.04r1-59236	NA	15	siRNA24	523537	0
ACCAGAAAGAUCUUCAUGAACCGU	134	sly-b2.5r1-23054	NA	14	siRNA24	523538	0
ACCAGAUAGAUCUUCAUGAACCGU	59	sly-b2.5r1-6982	NA	14	siRNA24	523538	1
AUUUUCAAAAACUCUGAUAGACGU	134	ath-b10r1-6786	NA	50	siRNA24	523539	0
GCGUAAGAGCCUGGACUGGUCCA	134	can-b1.6r1-80630	NA	16	siRNA24	523540	0
AUCACCGGAAGAGAAGAAUGAACU	134	bna-b1r1-63132	NA	30	siRNA24	523541	0
UAUAUCGGCACAGACUUGAACGUC	134	pvu-b1.0r1-15186	NA	10	siRNA24	523542	0
UCUGCUACAGAAGUUCGGUCGGAG	134	egu-b5.1r1-16911	NA	28	siRNA24	523543	0
AUACGCGAGAACCAUGUAGAAUGA	134	clt-b1r1-24136	NA	36	siRNA24	523544	0
CGAGAACUUUGACGACAUGCUAAU	134	fve-b2.0r1-54273	NA	24	siRNA24	523545	0
UCGGGAUUUGUUAACUGCUUACGU	134	gma-b1.0r1-44581	NA	9	siRNA24	523546	0
GGGGAUGAAAUGGACUGUUGCAUG	134	csi-b2r1-60484	NA	33	siRNA24	523547	0
AGAAUUGGACGAGGAAAAAGAGGA	134	gma-b1.0r1-46376	NA	9	siRNA24	523548	0
ACAUACGUUUGUCAGGGACCCGGA	134	dca-b2.0r1-9733	NA	41	siRNA24	523549	0
ACAUACGUAUGUCAGGAACCCGGA	4	dca-b2.0r1-5382	NA	41	siRNA24	523549	2
AACUUAACCGAUCGUCAGUAAAGA	134	mtr-b4.0r1-24153	NA	12	siRNA24	523550	0
AUAGGGUCGUCUCUCUUAAUAGGC	134	car-b2.0r1-11515	NA	11	siRNA24	523551	0
AAAGACAACGAAGAACUUUGCCGU	134	tae-b1r1-5959	NA	3	siRNA24	523552	0
AAUAAAUACAUCGUUACUGAAACA	134	ath-b10r1-13443	NA	50	siRNA24	523553	0
GAUUUGGCACAAAGUUGAAACUU	134	clt-b1r1-24652	NA	36	siRNA24	523554	0
AUACAUACGGAUCUUGCUUGGCUC	134	sly-b2.5r1-140096	NA	14	siRNA24	523555	0
ACAUAACUGUAGGUCUAUUUGAAG	134	mtr-b4.0r1-80671	NA	12	siRNA24	523556	0
AAAGCACACCAAUAUCAAACCAGC	134	mdm-b3.0r1-41791	NA	21	siRNA24	523557	0
AAAGCACAACAAUAUCAAACCAGC	60	mdm-b3.0r1-61848	NA	21	siRNA24	523557	1
AAAGCACAACAAUAUCAAACCAGC	39	mdm-b3.0r1-72245	NA	21	siRNA24	523557	1
AAAGCACAACAAUAUCAAACCAGC	19	mdm-b3.0r1-14565	NA	21	siRNA24	523557	1
AAAUGAGAACGACUGAUAAAAAAG	134	fve-b2.0r1-4242	NA	24	siRNA24	523558	0
AGGCACCUUAAUUGACAAUUGACG	134	ghr-b1.1r1-63761	NA	18	siRNA24	523559	0
AAGAUUGUACCUGAAAAUUAGAAG	122	sly-b2.5r1-124374	NA	14	siRNA24	523560	0
AAGAUUGUACCUGAAAAUUAGAAG	43	sly-b2.5r1-99157	NA	14	siRNA24	523560	0
AAGAUUGUACCUGAAAAUUAGAAG	28	sly-b2.5r1-127994	NA	14	siRNA24	523560	0
AAGAUUGUACCUGAAAAUUAGAAG	134	stu-b4.04r1-76680	NA	15	siRNA24	523560	0
AAGAUUGUACCUGAAAAUUAGAAG	79	stu-b4.04r1-4231	NA	15	siRNA24	523560	0
UAAUGAUAGUCCACGAUGGUU	134	osa-b1.0r1-71089	NA	1	siRNA21	523561	0
GGGAUUAGGUAGGAAUUAAACGGU	134	bna-b1r1-43333	NA	30	siRNA24	523562	0
UCCUCUUUUUCUUGGAUCAGGACC	134	gma-b1.0r1-10447	NA	9	siRNA24	523563	0
AAGGCCUGAAGUAGGGUUGCGGCG	134	ghr-b1.1r1-15570	NA	18	siRNA24	523564	0
AAGGCCUGAAGUAGGGUUGCGGCG	85	gba-b1.0r1-65664	NA	19	siRNA24	523564	0
AGAGACAAGACAAUGAGUAGAAGU	134	zma-b4r1-18121	NA	4	siRNA24	523565	0
CCUGAAUUUUUACAUCUGACGCGC	134	stu-b4.04r1-33604	NA	15	siRNA24	523566	0
CCUGAAUUUUUACAUCUGACGCGC	42	stu-b4.04r1-75783	NA	15	siRNA24	523566	0
AACCACCUGCAGAGCGCCGCCGCC	134	zma-b4r1-89233	NA	4	siRNA24	523567	0
AAUACCUCCUGACACGUCGACUAC	134	ghr-b1.1r1-28896	NA	18	siRNA24	523568	0
UACUGACUUGAAGACAUGUGGUUU	134	ppe-b2.0r1-15023	NA	22	siRNA24	523569	0
AUAACAACGUACUGAAGCCUU	134	tae-b1r1-34681	NA	3	siRNA21	523570	0
AACAAGAACUUAGUGACUGUGGGC	134	bdi-b1.0r1-34704	NA	7	siRNA24	523571	0
AAAACUAAUUGUCUAGACUGCAG	134	bdi-b1.0r1-45237	NA	7	siRNA23	523572	0
AAAGGGAGUAGAGAAAUAAACACU	134	gba-b1.0r1-43630	NA	19	siRNA24	523573	0
GAGACACCCUUUGGAUACCGGUGC	134	sit-b2r1-7998	NA	8	siRNA24	523574	0
ACAGAUCAUCUUUUGGCUGAAAGA	134	bdi-b1.0r1-63493	NA	7	siRNA24	523575	0
AAGAGACCGGAAUAGAACGAAAUC	134	gma-b1.0r1-5572	NA	9	siRNA24	523576	0
AGGACUGUGGUAGUAUAUAAGUAU	134	osa-b1.0r1-142459	NA	1	siRNA24	523577	0
AAACGGGAUACCGGAAAUACGGGC	134	zma-b4r1-10676	NA	4	siRNA24	523578	0
AAAUAUAAACCGUAGAAUUUCUGC	134	bdi-b1.0r1-10304	NA	7	siRNA24	523579	0
AAAUCUAGACCGUAGAAUUUCUGC	22	bdi-b1.0r1-7125	NA	7	siRNA24	523579	2
AAAUCUGAACCGUAGAAUUUCUGC	18	bdi-b1.0r1-31444	NA	7	siRNA24	523579	2
AAAGGAUGACAGCUGGAGUGGUAA	134	osa-b1.0r1-25241	NA	1	siRNA24	523580	0
AGCUUGAUCGAGAAACGCAUGCAC	134	sly-b2.5r1-137788	NA	14	siRNA24	523581	0
AUGGUUUUGUUGAAAUGAACUCGC	134	bdi-b1.0r1-32651	NA	7	siRNA24	523582	0
GUAGAACCCCAAUCUCGAAAAGGC	134	mtr-b4.0r1-68869	NA	12	siRNA24	523583	0
AUUCCAUUGUCUGACAGACUGAAA	134	clt-b1r1-27997	NA	36	siRNA24	523584	0
UCGGACGAUGUGGUUUAACGGUAC	134	oeu-b6r1-9766	NA	29	siRNA24	523585	0
AUGUAACGUUAACGAUAGCACCCU	134	clt-b1r1-48824	NA	36	siRNA24	523586	0
AGAAGACUCUUGAAUGUUGAUUAG	134	stu-b4.04r1-10537	NA	15	siRNA24	523587	0
AAUCUCACUGUAUGAAUCCCAACC	134	stu-b4.04r1-17457	NA	15	siRNA24	523588	0
AAAUACAUAUUGAGCGUUGGAUAA	134	oeu-b6r1-48974	NA	29	siRNA24	523589	0
GACGGUCGCUAAUCGAUUAACUGG	134	ghr-b1.1r1-93998	NA	18	siRNA24	523590	0
AUAUGACUAAUGAAGAAAGGACAA	134	csi-b2r1-42971	NA	33	siRNA24	523591	0
GCGCCCAUUUGAAGUGGAGAAGGC	134	mtr-b4.0r1-67838	NA	12	siRNA24	523592	0
ACUUUAAAACUUGUGGUCGGCAUC	134	gba-b1.0r1-36968	NA	19	siRNA24	523593	0
AGGGAUUGCUAAAAAUAUGUCGCC	134	osa-b1.0r1-61314	NA	1	siRNA24	523594	0
AAUGUGACCUGGGAAGUGACUGGC	134	osa-b1.0r1-62856	NA	1	siRNA24	523595	0
AAUGUGACCUGGGAAGUGACUGGC	132	osa-b1.0r1-62853	NA	1	siRNA24	523595	0
AAUGUGACCUGGGAAGUGACUGGC	119	osa-b1.0r1-62852	NA	1	siRNA24	523595	0
AGAUGUCUAUGUAGGUCUAUCGCC	134	clt-b1r1-50107	NA	36	siRNA24	523596	0
AGAUGUCUAUGUAGGUUUAUCGCU	87	clt-b1r1-66595	NA	36	siRNA24	523596	2
AAUAUCAGGACCGGUUGAACCGCC	134	zma-b4r1-416	NA	4	siRNA24	523597	0
AAACAAAGAGUCGUUGGAACCAGA	134	gma-b1.0r1-66910	NA	9	siRNA24	523598	0
AACAUUUUAAAAGACUCUAGAAGC	134	gma-b1.0r1-69731	NA	9	siRNA24	523599	0
ACCUGUCUAGAGCCUAAACGCAAA	134	osa-b1.0r1-18548	NA	1	siRNA24	523600	0
AGGACCACGAACCAUGUUGAUAUA	134	can-b1.6r1-20374	NA	16	siRNA24	523601	0
UUUCAGGUCCAAACUCUAAAUGUA	134	tae-b1r1-31858	NA	3	nearMIRNA	523602	0
ACACUGAGAACGUUCGACAGGAGC	134	mtr-b4.0r1-67324	NA	12	siRNA24	523603	0
AAGGCUUGAGAGAAUUGAUUUGGC	134	bna-b1r1-9387	NA	30	siRNA24	523604	0
AAGGCUUGAGAGAAUUGAUUUGGC	86	bna-b1r1-60034	NA	30	siRNA24	523604	0
AAGACUUAAGAGAAUUGAUUUGGC	109	bna-b1r1-17739	NA	30	siRNA24	523604	2
AAGACUUAAGAGAAUUGAUUUGGC	104	bna-b1r1-31024	NA	30	siRNA24	523604	2
AAGACUUAAGAGAAUUGAUUUGGC	95	bna-b1r1-64759	NA	30	siRNA24	523604	2
AAGGCUUAAGAGAAUUAAUUUGGC	61	bna-b1r1-38709	NA	30	siRNA24	523604	2
AAGGCUUAAGAAAAUUGAUUUGGC	56	bna-b1r1-93540	NA	30	siRNA24	523604	2
AAGACUUAAGAGAAUUGAUUUGGC	46	bna-b1r1-87947	NA	30	siRNA24	523604	2
AAGACUUAAGAGAAUUGAUUUGGC	39	bna-b1r1-19955	NA	30	siRNA24	523604	2
AAGACUUAAGAGAAUUGAUUUGGC	38	bna-b1r1-46644	NA	30	siRNA24	523604	2
AAGACUUAAGAGAAUUGAUUUGGC	17	bna-b1r1-74187	NA	30	siRNA24	523604	2
AAGGCUUAAGAAAAUUGAUUUGGC	13	bna-b1r1-40203	NA	30	siRNA24	523604	2
AGGUCUUGGGGCAACCGAACGCCU	134	zma-b4r1-38927	NA	4	siRNA24	523605	0
ACUUGAUUACUGACUGUACGGUUG	134	mes-b6r1-28298	NA	26	siRNA24	523606	0
AUACGAUAUAUUAUAGAACGAUGG	134	nta-b0r1-37621	NA	17	siRNA24	523607	0
GCUAGGGAUCCACGUCGGUGUCGU	134	zma-b4r1-123135	NA	4	siRNA24	523608	0
AGGGACUUCUUACGCGGGACUCCG	134	mtr-b4.0r1-108914	NA	12	siRNA24	523609	0
AAUAUUGAUCGAAGAUACUCUCUU	134	sly-b2.5r1-50523	NA	14	siRNA24	523610	0
AAUAGACAUAGACUGCGAUAGACU	134	clt-b1r1-72476	NA	36	siRNA24	523611	0
AUCUAAAUCGGAGGUCGUUUGUGA	134	ppe-b2.0r1-10410	NA	22	siRNA24	523612	0
AUAGAUGAUCCAGUUAGACAAUGC	134	mdm-b3.0r1-81320	NA	21	siRNA24	523613	0
UUGCGUCGAGAUAACUGUAUUUAU	134	clt-b1r1-82490	NA	36	siRNA24	523614	0
UGAACUGAGAUUGUUAAUGAAGCU	134	mtr-b4.0r1-5155	NA	12	siRNA24	523615	0
CCAAUGAACAUGAAUGAAGGGGUA	134	csi-b2r1-19524	NA	33	siRNA24	523616	0
AUUACGGAUUGUGACGAACGAAAU	134	clt-b1r1-65793	NA	36	siRNA24	523617	0
AAUACAAUGAAUCUAGACAGACGU	134	osa-b1.0r1-94007	NA	1	siRNA24	523618	0
AUGAGCUCUAACACGGAAUUAGUU	134	ghr-b1.1r1-30954	NA	18	siRNA24	523619	0
AAGGAAGAACGCCGAGUAUGAAAU	134	gba-b1.0r1-38508	NA	19	siRNA24	523620	0
AAGGAAGAACGCCGAGUAUGAAAU	32	gba-b1.0r1-20134	NA	19	siRNA24	523620	0
AAGGAAGAACGCCGAGUAUGAAAU	22	gba-b1.0r1-32993	NA	19	siRNA24	523620	0
AAGACUGAAGGGCAUAACAUUCCA	134	ppe-b2.0r1-33775	NA	22	siRNA24	523621	0
GUCCUCCAGAGCUGUGAAUUUGGG	134	bna-b1r1-88874	NA	30	siRNA24	523622	0
AGAGAUCGUGAUCGUGAUCGUCUU	134	stu-b4.04r1-3364	NA	15	siRNA24	523623	0
AAGAAUCUUCUUCUUAGUUGAGGC	134	can-b1.6r1-72693	NA	16	siRNA24	523624	0
AUGGAUUGUGAUCUUUCUUUGGCA	134	bdi-b1.0r1-5685	NA	7	siRNA24	523625	0
CAGUUGAACUUGCCCUGGACCC	134	zma-b4r1-10940	NA	4	siRNA22	523626	0
AUGACUAAUAGAAUAACCAAAAAG	134	ghr-b1.1r1-14296	NA	18	siRNA24	523627	0
AAUACUGGGUUGUUUGUCGUAGGA	134	ghr-b1.1r1-84267	NA	18	siRNA24	523628	0
AGCAGUUGGAGUGAGGACGUCGGC	134	osa-b1.0r1-21904	NA	1	siRNA24	523629	0
UCGGACCAGGCUUCAUUCCCCA	134	tae-b1r1-38534	miR166	3	nearMIRNA	523630	0
UCGGACCAGGCUUCAUUCCCCA	133	tae-b1r1-41665	miR166	3	nearMIRNA	523630	0
ACAUGGCAGGACGCAGGACAA	134	nta-b0r1-26340	NA	17	siRNA24	523631	0
AACGGAAGACUUUACACAAAACUG	134	mdm-b3.0r1-32552	NA	21	siRNA24	523632	0
AGGACACAACGCCUUUAGUGGACA	134	ghr-b1.1r1-48902	NA	18	siRNA24	523633	0
AAAAGAUGAGGUGUACUGAAAGAG	134	stu-b4.04r1-63605	NA	15	siRNA24	523634	0
GUACUGUGAAAAACUGGCGUGU	134	ghr-b1.1r1-136810	NA	18	siRNA24	523635	0
AGGAGAAGACACUCGUAAAAGCUU	134	csi-b2r1-29564	NA	33	siRNA24	523636	0
AAUGAGGAAUCCUCUGAUGUCGCG	134	ghr-b1.1r1-20446	NA	18	siRNA24	523637	0
GUAUGACAUGUGGGCCAGUGGCAC	134	zma-b4r1-23261	NA	4	siRNA24	523638	0
AAAGUGAAGUGGCGGUAGCAAUAU	134	csi-b2r1-44267	NA	33	siRNA24	523639	0
AAAGUGAAGUGGCGGCAACAAUAU	49	csi-b2r1-19508	NA	33	siRNA24	523639	2
CAACUUAGUUAAACUCACGACGAC	134	mtr-b4.0r1-66044	NA	12	siRNA24	523640	0
CAACUUAGCUAAACUCACGAAGAC	31	mtr-b4.0r1-101071	NA	12	siRNA24	523640	2
AGAUGUCUCUGCAGACGACGACGU	134	mtr-b4.0r1-5672	NA	12	siRNA24	523641	0
AACGCAGAUACUCACAACCACAGG	134	osa-b1.0r1-45864	NA	1	siRNA24	523642	0
CUGGAAUACUUAGAAUGGGAGCCU	134	zma-b4r1-46115	NA	4	siRNA24	523643	0
AGAGGCGGCACUGUUUUAUAUGAG	134	ghr-b1.1r1-120155	NA	18	siRNA24	523644	0
AGAGCAUGGUUGACUGAAUUUCAA	134	csi-b2r1-6371	NA	33	siRNA24	523645	0
AAGCAUGGCCCAACUCGAAAUAUG	134	ghr-b1.1r1-127588	NA	18	siRNA24	523646	0
GCAGGCAACAGUAGUGAAAGGCAA	134	csi-b2r1-8946	NA	33	siRNA24	523647	0
GCAGGCAACAGUAGUGAAAGGCAA	49	csi-b2r1-3670	NA	33	siRNA24	523647	0
AUGAGCAUGACACUGUAGAGAUCA	134	can-b1.6r1-2938	NA	16	siRNA24	523648	0
GGAGAGCGCUCGAAAUCGGUUCAG	134	zma-b4r1-10171	NA	4	siRNA24	523649	0
AGAGUAUGAACAUGCAAUUGACCA	134	tae-b1r1-11608	NA	3	siRNA24	523650	0
AGUUAAAAUUCUGACUCUAUUACU	134	sly-b2.5r1-114431	NA	14	siRNA24	523651	0
CGAACACAUACAACCCUGGAUG	134	mdm-b3.0r1-71827	NA	21	siRNA22	523652	0
UAACGUACGACGCCGUUGACU	134	osa-b1.0r1-91951	NA	1	siRNA24	523653	0
UCUAAGUCGGCAACUAUAUUCACU	134	sly-b2.5r1-128552	NA	14	siRNA24	523654	0
AUCCGACGUACUAGACAAAAUACU	134	mdm-b3.0r1-25112	NA	21	siRNA24	523655	0
AUCCGACGUACUAGACAAAAUACU	22	mdm-b3.0r1-13035	NA	21	siRNA24	523655	0
AAGUGCGUCUCUAGAAUUUCGAAC	134	sly-b2.5r1-10241	NA	14	siRNA24	523656	0
AGGGACCCGGAGGCACUAGUGGCU	134	ghr-b1.1r1-50955	NA	18	siRNA24	523657	0
ACCCCCUUAGUAGUAAUCCUGCCU	134	can-b1.6r1-53206	NA	16	siRNA24	523658	0
AAGCAUUGAAAGGACAAUUAAACC	134	stu-b4.04r1-5673	NA	15	siRNA24	523659	0
AAGCAUUGAAAGGACAAUUAAACC	86	stu-b4.04r1-4719	NA	15	siRNA24	523659	0
AAGCAUUGAAAGGACAAUUAAACC	68	stu-b4.04r1-3241	NA	15	siRNA24	523659	0
AAGCAUUGAAAGGACAAUUAAACC	21	stu-b4.04r1-34442	NA	15	siRNA24	523659	0
AGUUGAGAUAGACCACUGAUCAGU	134	csa-b2r1-54838	NA	35	siRNA24	523660	0
AGUUGAGAUAGACCACUGAUCAGU	8	csa-b2r1-54837	NA	35	siRNA24	523660	0
AAGAGGGGAUGAGAAGGGCAUGAG	134	mdm-b3.0r1-52065	NA	21	siRNA24	523661	0
AGAUGUAUAUCACGUGGGACAACU	134	oeu-b6r1-25408	NA	29	siRNA24	523662	0
UUUCACUUUUCAGACGGACUUUCU	134	ghr-b1.1r1-68638	NA	18	siRNA24	523663	0
AGAUGAGCUCUGAGGAGACGGAGC	134	bdi-b1.0r1-3379	NA	7	siRNA24	523664	0
AAUUACUUUUUUCUUUUUAGGACU	134	gma-b1.0r1-7117	NA	9	siRNA24	523665	0
ACUGAGGGAACUCAACGCCCU	134	can-b1.6r1-12945	NA	16	siRNA21	523666	0
AAAAACUGUAGAAGAGAAGGAGAA	134	ghr-b1.1r1-85038	NA	18	siRNA24	523667	0
UGAACUAAACGGCGGAUUAGAGAG	134	ghr-b1.1r1-86062	NA	18	siRNA24	523668	0
AGGAUUCUCGGCGAUGUACAAAGC	134	csi-b2r1-42978	NA	33	siRNA24	523669	0
ACUCACAAUGUAUGCACGCUCACC	134	osa-b1.0r1-105856	NA	1	siRNA24	523670	0
AGAAAAGCUGAGAUCUACAGGACC	134	bna-b1r1-81672	NA	30	siRNA24	523671	0
ACGAUUAUAUCGAUCAGGACAGAC	134	ghr-b1.1r1-110416	NA	18	siRNA24	523672	0
UUCACGCUUUACCUUUACAUGAUU	134	mes-b6r1-34995	NA	26	siRNA24	523673	0
GUGUGGAGCUCGUGGGCACGGCAU	134	osa-b1.0r1-116677	NA	1	siRNA24	523674	0
AAAGUUACUGAAUUCUGUCGAAGU	134	can-b1.6r1-59876	NA	16	siRNA24	523675	0
UUUCAAGAAGGAUUGUGAUGGUUU	134	fan-b1.0r1-14090	NA	23	siRNA24	523676	0
AUUGUAGAAUCCUAGGUAAAUUA	134	sly-b2.5r1-98017	NA	14	siRNA24	523677	0
AAUAUCGCUUGGAUUGGCACAUGU	134	ghr-b1.1r1-69408	NA	18	siRNA24	523678	0
UCUGAGACCCAAUGGGACACUGCC	134	mtr-b4.0r1-38802	NA	12	siRNA24	523679	0
AUAAAUGAACGUAUGAACCAGAGC	134	bdi-b1.0r1-14166	NA	7	siRNA24	523680	0
AUAGACUGCCAUGAUGAAGCCACC	134	mdm-b3.0r1-71829	NA	21	siRNA24	523681	0
AAGACGCAACUCUUGAAGACGCAA	134	osa-b1.0r1-21908	NA	1	siRNA24	523682	0
AAGACGCAACUCUUGAAGACGCAA	28	osa-b1.0r1-106199	NA	1	siRNA24	523682	0
GAACGGCUCGGUUCGGCUCGGAGC	134	zma-b4r1-89756	NA	4	siRNA24	523683	0
AUAGGACUGGACGAGUGAUCGCGC	134	osa-b1.0r1-92727	NA	1	siRNA24	523684	0
AUACUGCUGGAACAAAUAUUCAUU	134	fve-b2.0r1-38253	NA	24	siRNA24	523685	0
AUUAGAGAAUCAUCUUGACUGGGC	134	bna-b1r1-5024	NA	30	siRNA24	523686	0
AUUAGAGAAUCAUCCUGACUGGGC	70	bna-b1r1-71322	NA	30	siRNA24	523686	1
AUUAGAGAAUCAUCAUGACUGGGC	35	bna-b1r1-87836	NA	30	siRNA24	523686	1
UGAACACUUUAUGGGCACUGAGU	134	sly-b2.5r1-76455	NA	14	siRNA24	523687	0
AACCAUAAGACUGAUCUGAUGCAA	134	tae-b1r1-54437	NA	3	siRNA24	523688	0
AUGUAGUUCUCUGUUGCCCAGAUU	134	fve-b2.0r1-377	NA	24	siRNA24	523689	0
AAACUCUUAAGGAAAGUUGACUGC	134	mtr-b4.0r1-100451	NA	12	siRNA24	523690	0
AUACUGGUGGAAGAUAACAAUUAU	134	stu-b4.04r1-26437	NA	15	siRNA24	523691	0
AUCAUCCGUAGAACUGUUUUACAC	134	ghr-b1.1r1-19681	NA	18	siRNA24	523692	0
AAAUGUAGUUGAACAUGACACGGC	134	osa-b1.0r1-85786	NA	1	siRNA24	523693	0
AUCAUUACUGUGACUGAAUGGCAU	134	ghr-b1.1r1-27369	NA	18	siRNA24	523694	0
GCCCUGGGAAUGGUCGUCUUC	134	tae-b1r1-28018	NA	3	siRNA21	523695	0
AUGACCCGAAUUUCGACUGCUACC	134	fve-b2.0r1-42381	NA	24	siRNA24	523696	0
AUGACCCGAAUUUCGACUGCUACC	59	fve-b2.0r1-53016	NA	24	siRNA24	523696	0
AUGACCCGAAUUUCGACUGCUACC	55	fve-b2.0r1-16443	NA	24	siRNA24	523696	0
AUGACCCGAAUUUCGACUGCUACU	120	fve-b2.0r1-39413	NA	24	siRNA24	523696	1
AUGACCCGAAUUUUGAUUGCUACC	41	fve-b2.0r1-53320	NA	24	siRNA24	523696	2
AAUGGAAGAAUGUCGAAUAGAACG	134	pvu-b1.0r1-17509	NA	10	siRNA24	523697	0
CACUUCGGUAUGAUAUGUGGGACC	134	cqi-b1.0r1-2369	NA	38	siRNA22	523698	0
CCACCUUGAGACUAUAACACUACU	134	sly-b2.5r1-90827	NA	14	siRNA24	523699	0
AGCGACCGUGUGAGCCUCAGAAUU	134	zma-b4r1-64078	NA	4	siRNA24	523700	0
AUGAUAUGGUGUCGUGAGAUGGAA	134	stu-b4.04r1-20286	NA	15	siRNA24	523701	0
AUCGAUUGAGGACUAGUUUGGUAA	134	ghr-b1.1r1-17120	NA	18	siRNA24	523702	0
AGAGUCUGACCUGCAAACCUGGUU	134	bvu-b1.2.2r1-29784	NA	39	siRNA24	523703	0
AGAGUCUGACCUACAAACCUGAUU	15	bvu-b1.2.2r1-35019	NA	39	siRNA24	523703	2
AAGGGAAGGGUAAAGCUAAGGCGA	134	gba-b1.0r1-15964	NA	19	siRNA24	523704	0
GUGACGUCUGUGACAGAAAACGGC	134	ghr-b1.1r1-29420	NA	18	siRNA24	523705	0
AAUAUUAUAUCUGUACUUCC	134	osa-b1.0r1-96855	NA	1	siRNA24	523706	0
UGUAAAUCGAUUCGACUAGAUAGC	134	mtr-b4.0r1-68107	NA	12	siRNA24	523707	0
UCCUAUCUAGGUCAUGUACUGAGU	134	can-b1.6r1-39876	NA	16	siRNA24	523708	0
AACCGAACUGAACUAUAUUAAAAU	134	mtr-b4.0r1-9279	NA	12	siRNA24	523709	0
AUGAUUUAUGAUGAGAAAACUAGU	134	ppe-b2.0r1-31985	NA	22	siRNA24	523710	0
AGUGUUGUGCGUGAGUAAGGCUGA	134	fve-b2.0r1-7902	NA	24	siRNA24	523711	0
AUGAACUUAGGUAGUAGUAGUACC	134	clt-b1r1-52945	NA	36	siRNA24	523712	0
AUAACGGGUAGAGCUCUGUUAGGC	134	osa-b1.0r1-4407	NA	1	siRNA24	523713	0
AAAAUGGUAGAAUAUCCUAGAACU	134	gma-b1.0r1-70513	NA	9	siRNA24	523714	0
CGAAAACAACAGGACUGCUAAGAC	134	mdm-b3.0r1-66181	NA	21	siRNA24	523715	0
GAAAGAUCGGGCCAAACAACAGCC	134	osa-b1.0r1-24997	NA	1	siRNA24	523716	0
GAAAGAUCGGGCCAAACAACUGCC	102	osa-b1.0r1-118623	NA	1	siRNA24	523716	1
GAAAGAUCGGGCCAAACAACUGCC	33	osa-b1.0r1-76480	NA	1	siRNA24	523716	1
AACGAGACGAAAUCCUUGGACGGU	134	mdm-b3.0r1-82354	NA	21	siRNA24	523717	0
GACCGGAUUUGUAGUUAAGUAUA	134	can-b1.6r1-32188	NA	16	siRNA24	523718	0
AUGGAAAAGAGAAAAUGUCGGGAA	134	osa-b1.0r1-98145	NA	1	siRNA24	523719	0
GAUUGUCGAUCGGCGGAAAGGCGU	134	bdi-b1.0r1-30860	NA	7	siRNA24	523720	0
GAGAAAAAAAACGGGCUAUAGAUU	134	osa-b1.0r1-50251	NA	1	siRNA24	523721	0
AGGGGAUUUUGAGUUUUUGCUUGU	134	osa-b1.0r1-60811	NA	1	siRNA24	523722	0
AUGUCUUCAUACCUUAAUUGUGUC	134	can-b1.6r1-62446	NA	16	siRNA24	523723	0
AAACGACAUGUCUGAAUGAAGAUU	134	clt-b1r1-63235	NA	36	siRNA24	523724	0
AUAGUUUGAACUCGCAUUAAACGG	134	ghr-b1.1r1-11995	NA	18	siRNA24	523725	0
CUUUGGGUCUAUAUAAAGUUCUGU	134	ghr-b1.1r1-17635	NA	18	siRNA24	523726	0
AACUGAACUUGAACAUCAAGAGCU	134	can-b1.6r1-22698	NA	16	siRNA24	523727	0
GUUCAUGAACUUUGAUCCAACGUG	134	ghr-b1.1r1-90167	NA	18	siRNA24	523728	0
ACACUGGAAUUGAAGCAUGGAAUG	134	csi-b2r1-39891	NA	33	siRNA24	523729	0
ACACUGGAAUUGAAGCAUGGAAUG	60	ccl-b1r1-8033	NA	34	siRNA24	523729	0
ACACUGGAAUAGAAGCAUGGAAUG	15	ccl-b1r1-5030	NA	34	siRNA24	523729	1
ACACUGAAAUGGAAGCAUGGAAUG	24	ccl-b1r1-7777	NA	34	siRNA24	523729	2
GCACUGGAAUUGAAGUAUGGAAUG	6	ccl-b1r1-8156	NA	34	siRNA24	523729	2
AGGGACUGCACGUGAAACGGUCAA	134	osa-b1.0r1-94016	NA	1	siRNA24	523730	0
CGAUAAACUUGUAUCGUUGAUAGA	134	csa-b2r1-21693	NA	35	siRNA24	523731	0
AGAGGUCGUCCAGCACAUGAUGCA	134	egu-b5.1r1-11506	NA	28	siRNA24	523732	0
AGAGGUCGUCCAGCACAUGAUGCA	14	egu-b5.1r1-5053	NA	28	siRNA24	523732	0
AGAGAUCGUCCAGCACAUGAUGCA	64	egu-b5.1r1-21958	NA	28	siRNA24	523732	1
AGAGAUCGUCCAGCACAUGAUGCA	27	egu-b5.1r1-21072	NA	28	siRNA24	523732	1
AGAGGUCGUUUAGCACAUGAUGCA	11	egu-b5.1r1-39780	NA	28	siRNA24	523732	2
AGUGGAAACUUGAUACUAGAUGAC	134	mtr-b4.0r1-65795	NA	12	siRNA24	523733	0
AGGAUAAAGAGUCUGUUGAAGAUG	134	ppe-b2.0r1-19150	NA	22	siRNA24	523734	0
AGGAUAGAGAGUCUGUUGGAGAUG	131	ppe-b2.0r1-33543	NA	22	siRNA24	523734	2
ACUGGAACGAAGUUAUGAGGCAUU	134	gba-b1.0r1-26215	NA	19	siRNA24	523735	0
UAGUUCGGUUGCUAGAGACAAUGC	134	mtr-b4.0r1-3877	NA	12	siRNA24	523736	0
GAUACCGAGGUACUAUAAGAUAUC	134	osa-b1.0r1-119009	NA	1	siRNA24	523737	0
AUAGUAAUUUAUGGUCAAAGGAUU	134	bdi-b1.0r1-55022	NA	7	siRNA24	523738	0
ACCGGGACUAAAGAUGGCUCAGCCU	134	osa-b1.0r1-131884	NA	1	siRNA24	523739	0
AGGCUUAGGGACAUAUACAAAGAG	134	stu-b4.04r1-24904	NA	15	siRNA24	523740	0
AGCAUUAGGGACAUAUACAAAGAG	122	sly-b2.5r1-28467	NA	14	siRNA24	523740	2
AGGCUUAGGGACAUUUACAGAGAG	96	stu-b4.04r1-22306	NA	15	siRNA24	523740	2
UUCCAAAAUUAAUCGUCAAUCAUU	134	gma-b1.0r1-13288	NA	9	siRNA24	523741	0
CUACUGAAUGAGAACCGUCAU	134	mtr-b4.0r1-48056	NA	12	siRNA24	523742	0
AAAGAGGCCUUAGACAAAGAGACU	134	gma-b1.0r1-15340	NA	9	siRNA24	523743	0
GAUGCUGACAACUCUGCUCACGGC	134	bdi-b1.0r1-19561	NA	7	siRNA24	523744	0
ACUAAAAGUAGACGGUCUCUUACA	134	bvu-b1.2.2r1-33374	NA	39	siRNA24	523745	0
ACUAAAAGUAGGCGGUCUCUUACA	11	bvu-b1.2.2r1-8054	NA	39	siRNA24	523745	1
AUUAAAAGUAGACGGUCUCUUACC	60	bvu-b1.2.2r1-39104	NA	39	siRNA24	523745	2
AUUAAAAAUAGACGGUCUCUUACA	9	bvu-b1.2.2r1-17472	NA	39	siRNA24	523745	2
ACGUAGGAUCCAUCAAGGAGGAAG	134	can-b1.6r1-28599	NA	16	siRNA24	523746	0
UGAUGCGGAUACUGAAUAACGGAC	134	nta-b0r1-8401	NA	17	siRNA24	523747	0
AAGCCCAAGGUGUUCCUGGAUGGU	134	mtr-b4.0r1-62716	NA	12	siRNA24	523748	0
AAAGACUAGUAUCUUGAAUCGGAU	134	mtr-b4.0r1-63487	NA	12	siRNA24	523749	0
AAAGACUAGUAUCUUGAAUCGGAU	129	mtr-b4.0r1-63488	NA	12	siRNA24	523749	0
AAUUAGUCACUCAUCUUUAUCAGA	134	mtr-b4.0r1-70165	NA	12	siRNA24	523750	0
AAAAGACUAAAACAAGGGGACAGA	134	mtr-b4.0r1-75816	NA	12	siRNA24	523751	0
UAUAACCGAUGUAGAUAAGACGAC	134	gma-b1.0r1-42033	NA	9	siRNA24	523752	0
ACCAGCUAGAGUUCAAGGUUC	134	tae-b1r1-48542	NA	3	siRNA21	523753	0
UAGACCCCUGAUGAGCGACCUGGC	134	mtr-b4.0r1-28534	NA	12	siRNA24	523754	0
AGGCUGUGUGGGCAUUCGAAAUGA	134	ghr-b1.1r1-63777	NA	18	siRNA24	523755	0
ACAACAGAUCGUAGUCUAACGCGA	134	clt-b1r1-50890	NA	36	siRNA24	523756	0
AAGUUCCAAUGCAAGAUUACUGUA	134	mtr-b4.0r1-99686	NA	12	siRNA24	523757	0
AGGAUGUUGUUAGCAGAUCAGAGA	134	gba-b1.0r1-59794	NA	19	siRNA24	523758	0
ACACAAAUGAUUCUGAAUAAAGAC	134	mtr-b4.0r1-41123	NA	12	siRNA24	523759	0
ACACAAGUAAUUCUGAAUAAAGAC	69	mtr-b4.0r1-86711	NA	12	siRNA24	523759	2
ACUGUCACGUAGUUUCCUCAAAAC	134	osa-b1.0r1-78573	NA	1	siRNA24	523760	0
AAUCGACAUCUUGGAAUUCCUCUU	134	ghr-b1.1r1-79409	NA	18	siRNA24	523761	0
ACGAUGUAUGAUAAAUGGACAUGA	134	mdm-b3.0r1-72348	NA	21	siRNA24	523762	0
AGAAGCUGUUAGAUGCAAUUUGUG	134	ghr-b1.1r1-103500	NA	18	siRNA24	523763	0
AGAAGCUGUUAGAUGCAAUUUGUG	32	ghr-b1.1r1-110512	NA	18	siRNA24	523763	0
AGAAGCUGUUAGAUGCAAUUUGUG	26	ghr-b1.1r1-67721	NA	18	siRNA24	523763	0
AGAAGCUGUUAGAUGCAAUUUGUG	53	gba-b1.0r1-29484	NA	19	siRNA24	523763	0
AAAUGAACAGGCUCGACAGGACCC	134	gma-b1.0r1-35362	NA	9	siRNA24	523764	0
AGGAGAAAUCUGAUUGGUUAAGGU	109	bna-b1r1-34267	NA	30	siRNA24	523765	0
AGGAGAAAUCUGAUUGGUUAAGGU	31	bna-b1r1-85353	NA	30	siRNA24	523765	0
AGGAGAAAUCUGAUUGGUUAAGGU	26	bna-b1r1-48785	NA	30	siRNA24	523765	0
AGGAGAAAUCUGAUUGGUUAAGGU	25	bna-b1r1-21675	NA	30	siRNA24	523765	0
AGGAGAAAUCUGAUUGGUUAAGGU	21	bna-b1r1-90777	NA	30	siRNA24	523765	0
AGGAGAAAUCUGAUUGGUUAAGGU	134	bra-b1r1-25145	NA	32	siRNA24	523765	0
AGGAGAAAUCUGAUUGGUUAAGGU	21	bra-b1r1-1587	NA	32	siRNA24	523765	0
GAAGAUCCCUGUUCGAAACUACGC	134	bna-b1r1-79624	NA	30	siRNA24	523766	0
AACCUGAGGUCGGACGUGGCAGAA	134	zma-b4r1-42021	NA	4	siRNA24	523767	0
AUACUGAAACCACUUUAAUAUGGC	134	mtr-b4.0r1-76074	NA	12	siRNA24	523768	0
AUACUGAAACCACUCUAAUAUGGC	34	mtr-b4.0r1-91563	NA	12	siRNA24	523768	1
AUACUGAAACCACUUUGAUAUGGU	104	mtr-b4.0r1-42823	NA	12	siRNA24	523768	2
GCCAAAGAAUGACGCAGGACAAGA	134	gba-b1.0r1-34931	NA	19	siRNA24	523769	0
GGUGGGACUGAAUAUUAAUGGUGU	134	osa-b1.0r1-111538	NA	1	siRNA24	523770	0
GGUGGGACUAGAUAUUAAUGGUGU	127	osa-b1.0r1-114639	NA	1	siRNA24	523770	2
AAGUAGGCUCUAAAUACUACAGGG	134	ghr-b1.1r1-58398	NA	18	siRNA24	523771	0
CGGAUGGAGGGAGUACGUGACAAG	134	tae-b1r1-57262	NA	3	siRNA24	523772	0
UUAUCCUAGAGACAUCGUGACAUU	134	csa-b2r1-52279	NA	35	siRNA24	523773	0
AGCGACUGUUAUGAUGGUGACAGU	134	can-b1.6r1-64756	NA	16	siRNA24	523774	0
AGGAUUUGAGGACCAACGAUGGUU	134	stu-b4.04r1-13884	NA	15	siRNA24	523775	0
AGACUGAGAAACUCAAUCGGCGUC	134	mdm-b3.0r1-54379	NA	21	siRNA24	523776	0
AGACUGAGAAACUCAAUCGGCGUC	17	mdm-b3.0r1-89334	NA	21	siRNA24	523776	0
GCAGGACUCAGCAACGACGUUGGC	134	mtr-b4.0r1-101740	NA	12	siRNA24	523777	0
GAUGAUGGUGACUCGAAUAGACGC	134	mtr-b4.0r1-103791	NA	12	siRNA24	523778	0
ACGAAUGGAGAGAGGCAGAACAGA	134	gma-b1.0r1-11234	NA	9	siRNA24	523779	0
AAAGUUUAGGAGAUUGUUAAGACC	134	ath-b10r1-16021	NA	50	siRNA24	523780	0
AAAGUUUAGGAGAUUGUUAAGACC	21	ath-b10r1-17927	NA	50	siRNA24	523780	0
UCAAUCAGAGGUCUCGGUUCGAGU	134	stu-b4.04r1-31059	NA	15	siRNA24	523781	0
AUGAGAUUUCUGAAUGUUUUGCCU	134	gba-b1.0r1-30576	NA	19	siRNA24	523782	0
GCGAGGCGGACGAGGAUGAGG	134	bdi-b1.0r1-40115	NA	7	nearMIRNA	523783	0
UGCAGGAGUUGUAGCAGUUUUCGA	134	zma-b4r1-110821	NA	4	siRNA24	523784	0
AAUAGAUACUCAAUCAAUGACAGC	134	pvu-b1.0r1-30095	NA	10	siRNA24	523785	0
AUCCAAUAUACACGUCGGUGAAAU	134	mtr-b4.0r1-14924	NA	12	siRNA24	523786	0
GGACUAUUACAAUCGUCGACGGUC	134	oeu-b6r1-24137	NA	29	siRNA24	523787	0
GGACUAUUACGAUCGUCGACGGUC	10	oeu-b6r1-18705	NA	29	siRNA24	523787	1
GGACUAUUACGAUUGUCGACGGUC	92	oeu-b6r1-44903	NA	29	siRNA24	523787	2
CACGCCGUGUAAUGAAGAUGCUCU	134	fve-b2.0r1-13089	NA	24	siRNA24	523788	0
CACGCCGUGUACUGAAGAUACUCU	47	fve-b2.0r1-30545	NA	24	siRNA24	523788	2
GGAAGGUCACAGGAUGAUGGGACC	134	mtr-b4.0r1-35474	NA	12	siRNA24	523789	0
AACAAAGUAGGACACACGAGUCAU	134	ptc-b3.0r1-1223	NA	43	siRNA24	523790	0
UUUGUGCACUCUGACCAAGGCAGC	134	bdi-b1.0r1-4669	NA	7	siRNA24	523791	0
AAUUAAAGAUUUAGGAUUGCGUGC	134	bdi-b1.0r1-16485	NA	7	siRNA24	523792	0
AUUAAAGGAUACAGAGGACACGCA	134	ghr-b1.1r1-98375	NA	18	siRNA24	523793	0
AUCGCAGCGGCGUAGAGCGGCACC	134	csi-b2r1-49687	NA	33	siRNA24	523794	0
AAUGGGCAUAUGUAGAGUGUUUGA	134	fve-b2.0r1-52227	NA	24	siRNA24	523795	0
UUUAAUUAGAACUUCUUUACCGGC	134	mtr-b4.0r1-77103	NA	12	siRNA24	523796	0
UUUGUCAAGAAGAACCGAUGGGAU	134	ghr-b1.1r1-121449	NA	18	siRNA24	523797	0
AUCACAAGUAGAGUCAAUGGAUUG	134	ghr-b1.1r1-60449	NA	18	siRNA24	523798	0
AAUACCGGUGUAAAUAGAGUCCCU	134	osa-b1.0r1-134215	NA	1	siRNA24	523799	0
CGGACUGGGUUGGGUAGAGUUGGU	134	csi-b2r1-16188	NA	33	siRNA24	523800	0
AUCCGAUAUGACUAGACAAGAGAU	134	ghr-b1.1r1-83511	NA	18	siRNA24	523801	0
AGGUGUUAGAGGUAUUCUGUUGAG	134	mes-b6r1-11085	NA	26	siRNA24	523802	0
GAAAGACGGGAAGAUUGAAGGUAA	134	csi-b2r1-43249	NA	33	siRNA24	523803	0
GAAAGACGGGAAGAUUGAAGGUAA	12	csi-b2r1-43235	NA	33	siRNA24	523803	0
ACGGAAGGUAUGACAUUGCAACAA	134	mdm-b3.0r1-29231	NA	21	siRNA24	523804	0
AAUAUACGCGUGAUUAGAUGUCUG	134	zma-b4r1-42024	NA	4	siRNA24	523805	0
AUGACUGUUUGGGAGACGAUGUGG	134	ppe-b2.0r1-34302	NA	22	siRNA24	523806	0
AAGCAGUCACGAAUGUCGAACAUA	134	ghr-b1.1r1-51222	NA	18	siRNA24	523807	0
AAUAUAUUUUGCUACUCAAACCUU	134	pvu-b1.0r1-38830	NA	10	siRNA24	523808	0
AUGAUAGAUCGGAGUAGAUGGUGG	134	ghr-b1.1r1-124269	NA	18	siRNA24	523809	0
AUGAUAGAUCGGAGUAGAUGGUGG	82	gba-b1.0r1-5011	NA	19	siRNA24	523809	0
AUGAUAGAUCGGAGUAGAUGGUGG	63	gba-b1.0r1-37659	NA	19	siRNA24	523809	0
ACUGUGAACUCCCCAACAAGACGC	134	car-b2.0r1-4607	NA	11	siRNA24	523810	0
AAACUUCUUUAACUUUGACUAACU	134	osa-b1.0r1-66987	NA	1	siRNA24	523811	0
AUAAUAUAGGACCGAGAAAGUAAU	134	sly-b2.5r1-45404	NA	14	siRNA24	523812	0
UGGUGAUGUAGCGAUUUAGAUGGU	134	sly-b2.5r1-115982	NA	14	siRNA24	523813	0
AAUCUGGACGUGUUUAGAGACGGG	134	bdi-b1.0r1-11349	NA	7	siRNA24	523814	0
UCGAGAAAUACACUACUGACGGUC	134	can-b1.6r1-23473	NA	16	siRNA24	523815	0
ACCCCAAGUCAGAUACCGAACAUC	134	stu-b4.04r1-37725	NA	15	siRNA24	523816	0
AACCCGAGUCUGAAGGUACCUGCU	134	zma-b4r1-91562	NA	4	siRNA24	523817	0
UACCAACUUAAAGAGAACGUCUGC	134	mtr-b4.0r1-64518	NA	12	siRNA24	523818	0
AUCUGCCCGGAUGUUGACUGAUCA	134	lsa-b8r1-3463	NA	37	siRNA24	523819	0
ACGAAAAUGUGACGUGGAUAGGUU	134	zma-b4r1-107229	NA	4	siRNA24	523820	0
AGGGUCAUUUCUGUAACGGUAAGG	134	stu-b4.04r1-66438	NA	15	siRNA24	523821	0
AUCAAGUGAUUACUGAGAUUCACA	134	csa-b2r1-49973	NA	35	siRNA24	523822	0
ACUAUAGAGUAGUGAGCUGAAGAA	134	zma-b4r1-123924	NA	4	siRNA24	523823	0
ACUAUAGAGGAGUGAGCUGAAGAA	43	zma-b4r1-97647	NA	4	siRNA24	523823	1
AGAUGAUUUAUGAAAUGUAGAAGA	134	bna-b1r1-97632	NA	30	siRNA24	523824	0
AACGGAUGACAGCUAUUAACUCCU	134	ghr-b1.1r1-71985	NA	18	siRNA24	523825	0
AACGGAUGACAGCUAUUAACUCCU	79	gba-b1.0r1-68521	NA	19	siRNA24	523825	0
UUUCGAGACCAUAAUUCUGACGUA	134	gba-b1.0r1-20330	NA	19	siRNA24	523826	0
AUUGUACUCGGAACACGGAUGGUU	134	mdm-b3.0r1-85188	NA	21	siRNA24	523827	0
AACCAGAUUAACGCGACUCAAACC	134	ghr-b1.1r1-105555	NA	18	siRNA24	523828	0
AACCAGAUUAACGCGACUCAAACC	101	ghr-b1.1r1-124378	NA	18	siRNA24	523828	0
AAUGACAUUCCGGACUACUAUUCA	134	lsa-b8r1-9360	NA	37	siRNA24	523829	0
ACUUCGGGCUAUAUCAGGUCAGGC	134	mtr-b4.0r1-86080	NA	12	siRNA24	523830	0
AUCCAGAUGAGAGAGUUGAACGGG	134	egu-b5.1r1-36351	NA	28	siRNA24	523831	0
UUUUCCAAGAACUAGAAUACUCCU	134	csa-b2r1-54851	NA	35	siRNA24	523832	0
GUAGGUUUAGAUGGGCGAUGCAUU	134	ghr-b1.1r1-4569	NA	18	siRNA24	523833	0
AAUGUACUCUAGGAUUAACACGUG	134	ghr-b1.1r1-7130	NA	18	siRNA24	523834	0
AUUUUUGAUCGUUGUGUGCCGCCU	134	gma-b1.0r1-11495	NA	9	siRNA24	523835	0
AAGACAAGGAUCUUCUGAUUGCCU	134	ccl-b1r1-13215	NA	34	siRNA24	523836	0
AAGACAAGGACCUUCUGAUUGCCU	59	ccl-b1r1-12374	NA	34	siRNA24	523836	1
AAGACAAGGACCUUCUGAUUGCCU	21	ccl-b1r1-12188	NA	34	siRNA24	523836	1
AAGAUAAGGACCUUCUGAUUGCCU	15	ccl-b1r1-9376	NA	34	siRNA24	523836	2
GAUAUCGGAUGUAUACAAGAUUGC	134	car-b2.0r1-23608	NA	11	siRNA24	523837	0
AUAAGAUGAGAGAGAUAAGGAGCC	134	osa-b1.0r1-22178	NA	1	siRNA24	523838	0
AUGUCAAUGUAAGACUUUUCGGCA	134	stu-b4.04r1-36959	NA	15	siRNA24	523839	0
UCGGUAGAUCUUAAAGACUGC	134	mdm-b3.0r1-16657	NA	21	siRNA21	523840	0
AACUCGACUCCCAGAAGCUACUAA	134	ghr-b1.1r1-96840	NA	18	siRNA24	523841	0
AACUCGACUCCCAGAAGCUACUAA	103	gba-b1.0r1-6526	NA	19	siRNA24	523841	0
AACUCGACUCCCAGAAGCUACUAA	98	gba-b1.0r1-48870	NA	19	siRNA24	523841	0
AAUAUAGACUGCAUACACUUUAUC	134	can-b1.6r1-36040	NA	16	siRNA24	523842	0
GUAGGUGUACAAGAACAAUAUGGC	134	bna-b1r1-79373	NA	30	siRNA24	523843	0
AGGGUAGACUGUGUUUAGAUGGUG	134	osa-b1.0r1-115402	NA	1	siRNA24	523844	0
UUUAUCGACAAGAUCUGAUGGCAU	134	zma-b4r1-117504	NA	4	siRNA24	523845	0
AGGCAGAAUGUGAUUCAGAAACAG	134	nta-b0r1-36359	NA	17	siRNA24	523846	0
ACUGCGGAGAGUAAUCUCUCGAGA	134	mtr-b4.0r1-93274	NA	12	siRNA24	523847	0
AAUUGAACUCAUAAACUUCGGCAU	134	nta-b0r1-43787	NA	17	siRNA24	523848	0
GGUUGAUGUGAAAGACAUUC	134	stu-b4.04r1-17990	NA	15	siRNA24	523849	0
GAGGACAUGUAACUAUAAAUGAUA	134	zma-b4r1-82064	NA	4	siRNA24	523850	0
AACCAUCAAGGUCUGUUUCGUUGU	134	bra-b1r1-3505	NA	32	siRNA24	523851	0
AAUCGGGCUUCAAUGUCAAGUACC	134	stu-b4.04r1-43626	NA	15	siRNA24	523852	0
AAAUCAUUGUGAGACUGUCAUGUG	134	bna-b1r1-5807	NA	30	siRNA24	523853	0
AAAUGAUUGUGAGACUGUCACGUG	38	bna-b1r1-19912	NA	30	siRNA24	523853	2
AAAUCAUUGUGAGACUGACACGUG	8	bra-b1r1-32566	NA	32	siRNA24	523853	2
CAAAGUUCCGUCGUGCAAAGAUU	134	mdm-b3.0r1-21793	NA	21	siRNA24	523854	0
CAAAGUUCCGUCGCGCAAAGAUA	48	mdm-b3.0r1-46915	NA	21	siRNA24	523854	2
AUACUUGAGUCAGAUGAACGUUUU	134	ghr-b1.1r1-105045	NA	18	siRNA24	523855	0
AUACUUGAGUCAGAUGAACGUUUU	117	gba-b1.0r1-20980	NA	19	siRNA24	523855	0
AUGAGUACAUUCGAAGAUUGGACC	134	osa-b1.0r1-40723	NA	1	siRNA24	523856	0
UUAAAAUCGAUAGAAGUAGUCCCU	134	mdm-b3.0r1-26922	NA	21	siRNA24	523857	0
AUGAGUAGACAAACCUUUGGCCGG	134	cqi-b1.0r1-5712	NA	38	siRNA24	523858	0
UCGAACCCUGCGUGAACACAAGAU	134	nta-b0r1-23538	NA	17	siRNA24	523859	0
UCGAACCCUGCGUGAACACGAAAU	82	nta-b0r1-10396	NA	17	siRNA24	523859	2
UCGAACCCUGCGUGAAUACAUGAU	47	nta-b0r1-43703	NA	17	siRNA24	523859	2
UCUGGAUUUUUGACUCUACAGAGC	134	bna-b1r1-88379	NA	30	siRNA24	523860	0
UCUGGAUUUUUGACUCUACAGAGC	88	bna-b1r1-83180	NA	30	siRNA24	523860	0
UCUGAAUUUUUGAUUCUACAGAGC	86	bna-b1r1-77290	NA	30	siRNA24	523860	2
UCAGGUUGGAUCUAGUAGGAGGCG	134	fan-b1.0r1-8949	NA	23	siRNA24	523861	0
AAGUACAAGUAGACUUCACUUAUU	134	ghr-b1.1r1-99661	NA	18	siRNA24	523862	0
AACCUAAGACCUAAGUGUAGAAGC	134	bna-b1r1-71393	NA	30	siRNA24	523863	0
GCUUGGCCAAACGGACCCUAACUC	134	sly-b2.5r1-79799	NA	14	siRNA24	523864	0
CACCGGCCUUCCUAUAUCUGGAGU	134	mes-b6r1-32437	NA	26	siRNA24	523865	0
AUAGUGACGUGUCUACAUGGAUA	134	sly-b2.5r1-147316	NA	14	siRNA24	523866	0
AGACUGUUACGGAACCGGUUGCCU	134	mtr-b4.0r1-80952	NA	12	siRNA24	523867	0
UGGUCUGAACAGGUAGCUGAUGCG	134	stu-b4.04r1-67469	NA	15	siRNA24	523868	0
AAAUCGAACUGGUCUGAACUGAUC	134	bvu-b1.2.2r1-3902	NA	39	siRNA24	523869	0
AGUGUCGGCUACAUGAAUUGAUAG	134	mtr-b4.0r1-98924	NA	12	siRNA24	523870	0
AUCAGAUUGUAGAAUAUUUUCACU	134	sly-b2.5r1-46690	NA	14	siRNA24	523871	0
UUUGACUGUAAUUGAGUGAGGUGU	134	oeu-b6r1-41823	NA	29	siRNA24	523872	0
CUUGAAUUCUGCAAAAGACGACU	134	bdi-b1.0r1-19571	NA	7	siRNA24	523873	0
UUAGACAUAAUCGAACUUGAGACC	134	mtr-b4.0r1-62213	NA	12	siRNA24	523874	0
UCCUUUCUUGGAUGCUCGAAGCCU	134	mes-b6r1-25236	NA	26	siRNA24	523875	0
UUCUUUCUUGGAUGCUCGAAGCCU	78	mes-b6r1-17316	NA	26	siRNA24	523875	1
UUCUUUCUUGGAUGCUCGAAGCCU	27	mes-b6r1-29777	NA	26	siRNA24	523875	1
UUCUUUCUUGGAUGCUCGAAGCCU	12	mes-b6r1-27391	NA	26	siRNA24	523875	1
AUCCUGAGAAUGCUCUCGCCCGAA	134	mdm-b3.0r1-28464	NA	21	siRNA24	523876	0
GUAUCAUGACUAGAGGAUUGAGCA	134	osa-b1.0r1-46140	NA	1	siRNA24	523877	0
CACUGUAACACCCUCAUACCCGAC	134	gba-b1.0r1-51857	NA	19	siRNA24	523878	0
AAAAUUGGACAGAUGAAGCCCUUC	134	mtr-b4.0r1-35738	NA	12	siRNA24	523879	0
AUAAAACAUGUAGAAUUGCCGGCU	134	bol-b1.0r1-6318	NA	31	siRNA24	523880	0
AUAAAACAGGUAGAAUUGUCGGCU	32	bna-b1r1-38170	NA	30	siRNA24	523880	2
AUAAAACAUGUAGAAUUAUCGGCU	84	bol-b1.0r1-20438	NA	31	siRNA23	523880	2
AUAAAACAGGUAGAAUUGUCGGCU	15	bol-b1.0r1-15707	NA	31	siRNA24	523880	2
AUUUCGCCUCGGGCCUCUUUCGUG	134	ghr-b1.1r1-75062	NA	18	siRNA24	523881	0
AAAGUUGCACUAGACCUCAAACCU	134	mdm-b3.0r1-73896	NA	21	siRNA24	523882	0
GAUCCACUAAUAUGAAACGAACAG	134	sly-b2.5r1-61582	NA	14	siRNA24	523883	0
AGAGCCGGCUUACUAGGAGGACAA	134	bna-b1r1-65218	NA	30	siRNA24	523884	0
UGACUAUAUCAACCUGGGACCAGC	134	egu-b5.1r1-25209	NA	28	siRNA24	523885	0
UGACUAUAUCAACCUGGGACCAGC	124	egu-b5.1r1-29979	NA	28	siRNA24	523885	0
UGACUAUAUCAACCUGGGACCAGC	37	egu-b5.1r1-8381	NA	28	siRNA24	523885	0
ACUAUAGGCAGAGUAGGCGAUCGC	134	oeu-b6r1-13381	NA	29	siRNA24	523886	0
AGUUGUUUACUUGAAUUGUAGGAA	134	csi-b2r1-3560	NA	33	siRNA24	523887	0
AGUUGUUUACUUGAAUUGUAGGAA	54	csi-b2r1-846	NA	33	siRNA24	523887	0
AGUUAUUUACUUGAAUUGUAGGAA	133	csi-b2r1-56597	NA	33	siRNA24	523887	1
AAAUUGUUUAAUUUAGUUGUCGGA	134	csi-b2r1-4588	NA	33	siRNA24	523888	0
AUCUUAUGCCAUUGAACUUGCACU	134	sly-b2.5r1-32581	NA	14	siRNA24	523889	0
AAGGGGUGGGAGAAUGCGUUAAAC	134	mdm-b3.0r1-9476	NA	21	siRNA24	523890	0
CAUGACUUGGAGGUGUAGCGGCAU	134	car-b2.0r1-31318	NA	11	siRNA24	523891	0
AUCUGACAAUAGUUCCUGAGGGCA	134	ppe-b2.0r1-14535	NA	22	siRNA24	523892	0
AGACUGAGAAUCGAUAUGAACUA	134	gba-b1.0r1-20336	NA	19	siRNA23	523893	0
AGACUGAGAAUCGAUAUGAACUA	108	gba-b1.0r1-5973	NA	19	siRNA23	523893	0
CAGACUUAGGCAAACCAAUGAU	134	ghr-b1.1r1-30718	NA	18	siRNA22	523894	0
AAUAAGACGAAUGGUUGAAUGCCU	134	osa-b1.0r1-98672	NA	1	siRNA24	523895	0
AGGCAAGGACAUAAAAGUAAAGUG	134	can-b1.6r1-34253	NA	16	siRNA24	523896	0
AUGGCAAAGCUAGGAUACAAAUUU	134	ghr-b1.1r1-100176	NA	18	siRNA24	523897	0
AAUACAUGUAGGACACCACGUUGG	134	sly-b2.5r1-5120	NA	14	siRNA24	523898	0
AACAGAAGGCCUGAAGUAAUCAUU	134	fve-b2.0r1-48873	NA	24	siRNA24	523899	0
GCAGGAAACGAGGAUGUGAAAGAA	134	zma-b4r1-37410	NA	4	siRNA24	523900	0
AGAUUAAAUGCUAGUGUCUUCAGA	134	fve-b2.0r1-49130	NA	24	siRNA24	523901	0
AUUUUUACUGGACCAAAAGGCUUC	134	ghr-b1.1r1-114536	NA	18	siRNA24	523902	0
AUAUGAGAAUCUGACUUUAAAGAC	134	ghr-b1.1r1-66862	NA	18	siRNA24	523903	0
AUCGAUUUUAGAAGCAGAACGCGA	134	stu-b4.04r1-19020	NA	15	siRNA24	523904	0
AACGGUCUGUUCGGUUAUUAAUC	134	gba-b1.0r1-62881	NA	19	siRNA24	523905	0
AGAGUUGAACUCACAUACUUGUAG	134	mtr-b4.0r1-104571	NA	12	siRNA24	523906	0
AACGGUCACAUCCUAGUCUCGGCU	134	mdm-b3.0r1-59009	NA	21	siRNA24	523907	0
UCCAAAUACUUAAAGAUAUGACAU	134	csi-b2r1-30356	NA	33	siRNA24	523908	0
GCAGGACGGGAUGAGGCUCGAACC	134	osa-b1.0r1-87084	NA	1	siRNA24	523909	0
AGAAUCUGGCUUAUAAUUCUGACU	134	clt-b1r1-11575	NA	36	siRNA24	523910	0
UUGGAUUAAGAUCGUCAGCCAAGC	134	bdi-b1.0r1-23686	NA	7	siRNA24	523911	0
AAUUCUUCCUAACAAAGGCGACUG	134	stu-b4.04r1-42350	NA	15	siRNA24	523912	0
CACCAAGGGCAGUAGAACAGGUAU	134	csi-b2r1-42738	NA	33	siRNA24	523913	0
GACAGAUGACGUCAGGACGCGGCU	134	ghr-b1.1r1-31491	NA	18	siRNA24	523914	0
AAUUAGAAUGGUCUCAAAUGAACU	134	lsa-b8r1-7060	NA	37	siRNA24	523915	0
AAUUAUAAUGGUCUCAAAUGAACC	61	lsa-b8r1-6102	NA	37	siRNA24	523915	2
AAUUAGAAUGGUCUCAAAUAAACC	58	lsa-b8r1-4001	NA	37	siRNA24	523915	2
GUAGGGAGUGAUUGGGAGGGUAUU	134	fan-b1.0r1-2537	NA	23	siRNA24	523916	0
CCGAGUAGGGACUAGAAGAGGCUG	134	zma-b4r1-120078	NA	4	siRNA24	523917	0
AGAAUUUUGAAUGAGCACAGGCGG	134	oeu-b6r1-20817	NA	29	siRNA24	523918	0
GUUGACUCUGUAUAUGCGGGCUCC	134	zma-b4r1-60758	NA	4	siRNA24	523919	0
GUUGACUCUGUAUAUGCGGGCUCC	77	zma-b4r1-31739	NA	4	siRNA24	523919	0
CUCGUGAAAAUGUGAAUUUGUGGC	134	car-b2.0r1-7697	NA	11	siRNA24	523920	0
AGGGGCUGUAAGCUGGCUGAAUGC	134	sit-b2r1-16756	NA	8	siRNA24	523921	0
AGGGGCUGUAAGCUGGCUGAAUGC	60	sit-b2r1-24546	NA	8	siRNA24	523921	0
AGGGGCUGUAAGCUGGCUGAAUGC	43	sit-b2r1-186	NA	8	siRNA24	523921	0
AGGGGCUGUAAGCUGGCUGAAUGC	33	sit-b2r1-21774	NA	8	siRNA24	523921	0
AGUGGAAGAUUGUGAAGAACGGGA	134	ath-b10r1-18081	NA	50	siRNA24	523922	0
GCAGGGAGGGAGAAUGAGAAAGAC	134	zma-b4r1-88750	NA	4	siRNA24	523923	0
UAGGAUCGUAGAUGCUCUUGUGAG	134	mtr-b4.0r1-65041	NA	12	siRNA24	523924	0
CAGAUUGUAACACGUAGACUGGA	134	gma-b1.0r1-34348	NA	9	siRNA22	523925	0
AGCGGGUGCAAAAUAUCACACUGU	134	mdm-b3.0r1-95465	NA	21	siRNA24	523926	0
AGCGGAUGCAAAAUAUUACACUGU	36	mdm-b3.0r1-58141	NA	21	siRNA24	523926	2
AUUGUGUUGAGUUGAACGGAUUGA	134	hbr-b0r1-2416	NA	27	siRNA24	523927	0
AGAAUUUAUCGGUAGGGACGUCAA	134	csi-b2r1-6653	NA	33	siRNA24	523928	0
AGGAUCGGUGGAGUCGGUGCUGAG	134	zma-b4r1-68198	NA	4	siRNA24	523929	0
AAAUCUUAUCGAAUCGGAGAACGG	134	ghr-b1.1r1-76347	NA	18	siRNA24	523930	0
CUUUAGACUUUAGGGAUUUGCCGG	134	csi-b2r1-40422	NA	33	siRNA24	523931	0
AUGAAUCCGUCUGUGAAUUAAUUC	134	ghr-b1.1r1-35082	NA	18	siRNA24	523932	0
AGUUUUCGUGACUGUUUCGGGCAA	134	zma-b4r1-101332	NA	4	siRNA24	523933	0
AAUUUUCGUGACUGUUUCGGGCAA	116	zma-b4r1-21366	NA	4	siRNA24	523933	1
AGUUUUCGUGACUGUUUCGGGUAA	90	zma-b4r1-124052	NA	4	siRNA24	523933	1
AGUUUUCGUGACUGUUUCGGGUAA	40	zma-b4r1-48330	NA	4	siRNA24	523933	1
AAUUUUCGUGACUGUUUCGGGCAU	130	zma-b4r1-49514	NA	4	siRNA24	523933	2
AGCACAUACGGUACUGCAGAGGAU	134	tae-b1r1-40353	NA	3	siRNA24	523934	0
ACCUAAGAUGAUUGUUUUGACAUA	134	gba-b1.0r1-36227	NA	19	siRNA24	523935	0
AGAGAUAACUUGAGUGCUGACCCU	134	mdm-b3.0r1-32319	NA	21	siRNA24	523936	0
CAAUAGGAACGUGACAUGUGGCAU	134	ghr-b1.1r1-50209	NA	18	siRNA24	523937	0
AAAUUGACUCAGACAUGGAUAACA	134	osa-b1.0r1-122121	NA	1	siRNA24	523938	0
AAAUAUCGUAGGGUCAAGUAGACU	134	clt-b1r1-43970	NA	36	siRNA24	523939	0
AUUCGGCCUAAGACCUCAAGAAGA	134	mdm-b3.0r1-51573	NA	21	siRNA24	523940	0
GACCAUGACUCAUCGGAUUUUCA	134	ath-b10r1-419	NA	50	siRNA24	523941	0
CGUAGACUGAAGCAGCCAAAGAAG	134	csi-b2r1-13615	NA	33	siRNA24	523942	0
CUCCGGUGACCACUCGCUGACGGU	134	bdi-b1.0r1-4426	NA	7	siRNA24	523943	0
AAUCAUCGUAGGGAUCCCCGUGGA	134	zma-b4r1-11735	NA	4	siRNA24	523944	0
AAACGGGUCAUGAGUAAUUUGAAC	134	mdm-b3.0r1-65686	NA	21	siRNA24	523945	0
UCAACAGGAGGACUAGUUUGC	134	ghr-b1.1r1-79937	NA	18	siRNA21	523946	0
AUAGUCUGAACCAGCUUGUACGCA	134	can-b1.6r1-19374	NA	16	siRNA24	523947	0
GUACGGGUUUGGGACGGUAAAACC	134	zma-b4r1-88495	NA	4	siRNA24	523948	0
GUACAGGUUUGGGACGGUAAAACC	124	zma-b4r1-116429	NA	4	siRNA24	523948	1
AUCUACAGAUCCAGACUGAAUAUC	134	zma-b4r1-102616	NA	4	siRNA24	523949	0
ACAUCUCGAACACUGGACGGAAGU	134	ghr-b1.1r1-104540	NA	18	siRNA24	523950	0
AGGGGCGAGAGUGGAGACGAGAGC	134	zma-b4r1-103646	NA	4	siRNA24	523951	0
ACCUCACAGGAAUCAUCGGAUACC	134	osa-b1.0r1-105619	NA	1	siRNA24	523952	0
UGUAGGUACCUCUCCCCUGGCUCC	134	gma-b1.0r1-41278	NA	9	siRNA24	523953	0
AUCCGACACUCUAAAACAACGUGA	134	mdm-b3.0r1-31294	NA	21	siRNA24	523954	0
UCUCCCUUCGGCCGGCAAUUCA	134	sly-b2.5r1-146810	NA	14	siRNA22	523955	0
UCUCCCUUCGGCCGGCAAUUCA	94	sly-b2.5r1-20405	NA	14	siRNA22	523955	0
UUAGUCCCAAGUGUUGUUAACUCU	134	sly-b2.5r1-20780	NA	14	siRNA24	523956	0
AAGCAUCGCGUUGUCGUCGUCGUC	134	nta-b0r1-34316	NA	17	siRNA24	523957	0
AGGAAUUGACCUGCUAGUUGAACC	134	oeu-b6r1-13899	NA	29	siRNA24	523958	0
AAACGUGACAUUCUUUUUGAAACU	134	sly-b2.5r1-92386	NA	14	siRNA24	523959	0
UUUAAAGUAGGCAUGUGGAUAAGC	134	mtr-b4.0r1-94055	NA	12	siRNA24	523960	0
UAGCUGUAAAACGUGCUUCAGAGU	134	stu-b4.04r1-9798	NA	15	siRNA24	523961	0
UAGCUGUAAAACGUGCUUCAGAGU	98	stu-b4.04r1-55927	NA	15	siRNA24	523961	0
AGCGGUGACAACGUUGAGACUCGU	134	osa-b1.0r1-135513	NA	1	siRNA24	523962	0
CAUGCUGGAAUGAUGGAUGUGG	134	gma-b1.0r1-7140	NA	9	siRNA22	523963	0
AAGGGCUAUGUAUAUAUAUAUAUA	134	fve-b2.0r1-22179	NA	24	siRNA24	523964	0
AAUAUCAACUCAAUCAAGGACAUA	134	ghr-b1.1r1-21752	NA	18	siRNA24	523965	0
AAUAUCAACUCAAUCAAGGACAUA	45	gba-b1.0r1-59557	NA	19	siRNA24	523965	0
AAAAAGUGGACCGUACUCAUGCCU	134	can-b1.6r1-39127	NA	16	siRNA24	523966	0
CGGAAUGGAGAAAUAUUCAGGAUU	134	mtr-b4.0r1-10581	NA	12	siRNA24	523967	0
CAGUGGGAGCAGGAUCUGUCGAC	134	mes-b6r1-31674	NA	26	siRNA24	523968	0
CCUGUACCAUGGAGCUGUCGA	134	tae-b1r1-52409	NA	3	siRNA21	523969	0
AAUCAUAAUUAUCGGAUUAGGCUG	134	ghr-b1.1r1-57644	NA	18	siRNA24	523970	0
AUAGACAGAGGAUGCAUUAUAACG	134	csi-b2r1-71584	NA	33	siRNA24	523971	0
AAGGACGACCUGAUGGACGGAAGG	134	gba-b1.0r1-51608	NA	19	siRNA24	523972	0
AAGGACGACCUGAUGGACGGAAGG	117	gba-b1.0r1-4821	NA	19	siRNA24	523972	0
AAACAAUAGAAUUCACAUCAAAGU	134	mtr-b4.0r1-97390	NA	12	siRNA24	523973	0
AAACAAUAGAAUUCACAUCAAAGU	48	mtr-b4.0r1-30922	NA	12	siRNA24	523973	0
AAACAAUGCAAUUCACAUCAAAGU	59	mtr-b4.0r1-110656	NA	12	siRNA24	523973	2
AACAAAUAAUAUGGUCGAAGGAGC	134	bdi-b1.0r1-19323	NA	7	siRNA24	523974	0
AGGGUUUAGGUAGUAGAAAAGGUU	79	bna-b1r1-23636	NA	30	siRNA24	523975	0
AGGGUUUAGGUAGUAGAAAAGGUU	134	bra-b1r1-8147	NA	32	siRNA24	523975	0
AGGGUUUAGGUAGUAGGAAAGGUU	23	bna-b1r1-70485	NA	30	siRNA24	523975	1
AGGGUUUAGGUAGUAGGAAAGGUU	42	bra-b1r1-32821	NA	32	siRNA24	523975	1
AGUGUUUUGGUAGUAGAAAAGGUU	43	bra-b1r1-33070	NA	32	siRNA24	523975	2
AGGGUUUAGGUAGUAAGAAAGGUU	30	bra-b1r1-35918	NA	32	siRNA24	523975	2
AGGGUUUAGGUAGUAGGAGAGGUU	12	bra-b1r1-4070	NA	32	siRNA24	523975	2
AAAGUAAAGUUGUUGAUUCGGUGG	134	gba-b1.0r1-17525	NA	19	siRNA24	523976	0
UCGAAAUAUGAGAAAGUUUGGACA	134	gba-b1.0r1-20855	NA	19	siRNA24	523977	0
UAGAGGGGUAGCAAUUUAGAAAAU	134	csa-b2r1-34308	NA	35	siRNA24	523978	0
UUUGUACCACUGACUGUGGAUGGC	134	bdi-b1.0r1-39104	NA	7	siRNA24	523979	0
CCCAAAAGCAAGGAGAGCCUGAGU	134	ppe-b2.0r1-29697	NA	22	siRNA24	523980	0
CGGGUUUGUUGUGAGUUCGGACGC	134	mtr-b4.0r1-20334	NA	12	siRNA24	523981	0
GAACUUUUUAUAGUGACUGGACUC	134	bna-b1r1-48760	NA	30	siRNA24	523982	0
GAACUUUUUAUAGUGACUGGACUC	91	bna-b1r1-64031	NA	30	siRNA24	523982	0
AGAUUUUUAUACAGAUUCGGGCCC	134	osa-b1.0r1-144550	NA	1	siRNA24	523983	0
AUUGUUGGAGAUGCCCUAAGAGAC	134	bdi-b1.0r1-11107	NA	7	siRNA24	523984	0
AUUGUUGGAGAUGCCCUAAGAAAG	127	fve-b2.0r1-42152	NA	24	siRNA24	523984	2
UCCAACACUGACCUAGUCGGGGGC	134	mtr-b4.0r1-116392	NA	12	siRNA24	523985	0
UCCAACACUGACCUAGUCGGGGGC	115	mtr-b4.0r1-12947	NA	12	siRNA24	523985	0
CGGAUUAUCAACUUAUUAGUUGGC	134	mes-b6r1-8531	NA	26	siRNA24	523986	0
AGUUUGGAUGUACGGAGCGGUGUC	134	gba-b1.0r1-20856	NA	19	siRNA24	523987	0
CCGGAUACUUCAAAACAGAGAUGU	134	mtr-b4.0r1-62479	NA	12	siRNA24	523988	0
CCGGAUACUUCAAGACAGAGACGU	116	mtr-b4.0r1-15883	NA	12	siRNA24	523988	2
CUUUAAGAAUUCUCUGAUUCGCCU	134	can-b1.6r1-38872	NA	16	siRNA24	523989	0
CAUUUGGGUCGGGCCUGAUAGGCC	134	zma-b4r1-43835	NA	4	siRNA24	523990	0
CAUUUGGGUCAGGCCUGAUAGGCU	73	zma-b4r1-19081	NA	4	siRNA24	523990	2
GGGGAUCUAUCGGAAGCAACUUC	134	can-b1.6r1-49902	NA	16	siRNA24	523991	0
UUACCUCAUGGAGAUAGAAAGACU	134	sly-b2.5r1-91876	NA	14	siRNA24	523992	0
UGGUCUGAGCUGAAUGUAUGGUUC	134	bvu-b1.2.2r1-579	NA	39	siRNA24	523993	0
AUGGCUUAAAUUCGGAGACGUGUG	134	csi-b2r1-7686	NA	33	siRNA24	523994	0
AAAGACAUAGACUAACUUCCGGGU	134	bna-b1r1-36681	NA	30	siRNA24	523995	0
AAGGGGGUCAGGACUACUUCAGGU	134	mtr-b4.0r1-106632	NA	12	siRNA24	523996	0
AGACUGUUUAAUAUUGAUAGCAUA	134	osa-b1.0r1-12407	NA	1	siRNA24	523997	0
GUGUAGUGCUGCUGAGCUGAAGAC	134	osa-b1.0r1-17807	NA	1	siRNA24	523998	0
GUGUAGUACUUCUGAGCUGAAGAC	119	osa-b1.0r1-108824	NA	1	siRNA24	523998	2
GUGUAGUACUUCUGAGCUGAAGAC	94	osa-b1.0r1-107060	NA	1	siRNA24	523998	2
GUGUAGUGAUUCUGAGCUGAAGAC	90	osa-b1.0r1-134500	NA	1	siRNA24	523998	2
GUGUAGUGCUUCUGAGCUGACGAC	50	osa-b1.0r1-31521	NA	1	siRNA24	523998	2
GUGUAGUACUUCUGAGCUGAAGAC	32	osa-b1.0r1-94302	NA	1	siRNA24	523998	2
GAAAUACUUUGAACGGUAGUUAGC	134	mtr-b4.0r1-62223	NA	12	siRNA24	523999	0
AGAGAUUUGAUAAGGCGUAAAACU	134	mtr-b4.0r1-8787	NA	12	siRNA24	524000	0
UGACCGAAGAACAAAAACCGAGGC	134	bdi-b1.0r1-40133	NA	7	siRNA24	524001	0
AGAAGAUCUUGCUUACUCUGUUGC	134	ghr-b1.1r1-54314	NA	18	siRNA24	524002	0
UUCGAAUGUAGGGAUGUUCAUGGC	134	mtr-b4.0r1-86352	NA	12	siRNA24	524003	0
AAUAUUGGUACAACGUCGAACAUU	134	csi-b2r1-6399	NA	33	siRNA24	524004	0
AGGGUUUUUCUUGUGGAGUUUCGG	134	ghr-b1.1r1-62516	NA	18	siRNA24	524005	0
AAGGUUUUUCUUGUGGGGUUUCGG	51	ghr-b1.1r1-70937	NA	18	siRNA24	524005	2
ACGGUUUUUCUUGUGGGGUUUCGG	102	gba-b1.0r1-15291	NA	19	siRNA24	524005	2
AUUGCCCAAGUACCUCUGAUCACU	134	mdm-b3.0r1-48498	NA	21	siRNA24	524006	0
AUCAUUGAGACACUUGUAAAACCA	134	bvu-b1.2.2r1-6991	NA	39	siRNA24	524007	0
ACCAUUUGGGUGAGCACUGGAUAA	134	oeu-b6r1-30302	NA	29	siRNA24	524008	0
AAGGUCGAGAUUGUUUCUAAAGCU	134	can-b1.6r1-12458	NA	16	siRNA24	524009	0
AGAUCCAAGUUGGUCUGAUAGUCA	134	ghr-b1.1r1-86345	NA	18	siRNA24	524010	0
AGAUCCAAGUAGAUCUGAUAGUCA	129	ghr-b1.1r1-24223	NA	18	siRNA24	524010	2
AGAGACAUGUAGAGCCUAUAAAAG	134	bna-b1r1-58800	NA	30	siRNA24	524011	0
ACGUUCUAUGGACUGUCUGUCACC	134	mdm-b3.0r1-77243	NA	21	siRNA24	524012	0
ACCCUGUAAACUUUUAGAUAAGAU	134	sly-b2.5r1-135001	NA	14	siRNA24	524013	0
AGCUGCGAGCUAGCUGGUCCGGGU	134	osa-b1.0r1-116704	NA	1	siRNA24	524014	0
AGACGGCUAAUGAAGGAAAGGUU	134	sly-b2.5r1-26433	NA	14	siRNA23	524015	0
AGACGGCUAAUGAAGGAAAGGUU	12	sly-b2.5r1-78050	NA	14	siRNA24	524015	0
AGACGGCUAAUGAAGGAAAGGUU	5	sly-b2.5r1-117734	NA	14	siRNA23	524015	0
CUAUCAUUCAAACUCCGACGGCACU	134	oeu-b6r1-19541	NA	29	siRNA24	524016	0
CAGAAAUCUGAUCCGU	134	csi-b2r1-13621	NA	33	siRNA24	524017	0
GAAUACAAUCUAAGACCGUCAUGU	134	fve-b2.0r1-13624	NA	24	siRNA24	524018	0
AGGAGGGUAGAGUGUAUGUAGAAG	134	stu-b4.04r1-23132	NA	15	siRNA24	524019	0
ACCGUGACUGUGAGCAACAGAGAC	134	car-b2.0r1-26964	NA	11	siRNA24	524020	0
UUUGCACUCGUAGAAGAAAGGACA	134	clt-b1r1-76871	NA	36	siRNA24	524021	0
CUUUUAAUGGGUUGGCU	134	gma-b1.0r1-24345	NA	9	siRNA21	524022	0
AAAGGUCGGUCAAGGCAGACACAA	134	oeu-b6r1-51828	NA	29	siRNA24	524023	0
AGACAUAAUUGUAUUUUACCACUA	134	mdm-b3.0r1-23348	NA	21	siRNA24	524024	0
GAAAAUAGACCUGGAUAUCCGAGA	134	sly-b2.5r1-83920	NA	14	siRNA24	524025	0
AAGUGAGCACUGGCAGCAUCUGUA	134	oeu-b6r1-22363	NA	29	siRNA24	524026	0
GAAAACAAGUAGUAAAGGAACAUA	134	osa-b1.0r1-66236	NA	1	siRNA24	524027	0
AGGUAUAUUUUGUAGACCGUGUCA	134	osa-b1.0r1-10354	NA	1	siRNA24	524028	0
AGAUAUAUUUUGUAGAUCGUGUCA	113	osa-b1.0r1-39631	NA	1	siRNA24	524028	2
AUUUGGGCAGAGAACUAUAUAAAA	134	sly-b2.5r1-111898	NA	14	siRNA24	524029	0
AUUUGGGCAGAGAACUAUAUAAAA	119	sly-b2.5r1-76545	NA	14	siRNA24	524029	0
ACAACCUUAACAUAUCUGAGGGCU	134	can-b1.6r1-15537	NA	16	siRNA24	524030	0
AAGCGGAUCCUUGAUAUUUUCUAA	134	ghr-b1.1r1-87629	NA	18	siRNA24	524031	0
AAGCGGAUCCUUGAUAUUUUCUGG	72	ghr-b1.1r1-26345	NA	18	siRNA24	524031	2
GAUGCAGAUUGUUGGGCCAGAGAA	134	osa-b1.0r1-99966	NA	1	siRNA24	524032	0
AGGGUGUUGAGCAUUACUGGCACU	134	mdm-b3.0r1-88032	NA	21	siRNA24	524033	0
AGAGAUCGGCGAGAGAGAAAAGCC	134	mdm-b3.0r1-48757	NA	21	siRNA24	524034	0
AGCGGAGUACCUGAACCACGGCAU	134	osa-b1.0r1-22195	NA	1	siRNA24	524035	0
AAGGUUACAAGAUUAAAUGACAUU	134	stu-b4.04r1-38515	NA	15	siRNA24	524036	0
AUGACGAAGAUGAUGACAGUGGCA	134	gma-b1.0r1-25630	NA	9	siRNA24	524037	0
AACAUCAAUCGUGGAAGGAGGCUA	134	csi-b2r1-42236	NA	33	siRNA24	524038	0
AAGGAAUGAAAUGGUGAUGAUCAA	134	zma-b4r1-29719	NA	4	siRNA24	524039	0
AAGGCCAGACGUCAUGACCUGGGU	134	mtr-b4.0r1-67360	NA	12	siRNA24	524040	0
AGAGUAGAACUCUUGACCUCACCC	134	lsa-b8r1-3226	NA	37	siRNA24	524041	0
AUCGGGGGGGUAGAACUACCGGGC	134	bdi-b1.0r1-38341	NA	7	siRNA24	524042	0
AACCGGGACUAAAAAAAGGAUCUU	134	osa-b1.0r1-43064	NA	1	siRNA24	524043	0
CCAAAUCCAUGUAACUCAGAAUA	134	sly-b2.5r1-27974	NA	14	siRNA24	524044	0
UAAAUAUUUGACGUUGUUGACU	134	osa-b1.0r1-125472	NA	1	siRNA24	524045	0
UAAAUACUUGACGUUGUUGACU	78	osa-b1.0r1-27627	NA	1	siRNA24	524045	1
AUUUUUUCGAUGGUAGAUGACGUA	134	osa-b1.0r1-125729	NA	1	siRNA24	524046	0
AAGCUAUAUCAGGACGGAUUCUAU	134	egu-b5.1r1-46959	NA	28	siRNA24	524047	0
AAGCUAUAUCAGGACGGAUUCUAU	35	egu-b5.1r1-8241	NA	28	siRNA24	524047	0
AAUGCUAGGUCGUCCGACAGGAGC	134	car-b2.0r1-7708	NA	11	siRNA24	524048	0
ACAACGAUGUUAUUGUUUGACGGU	134	gma-b1.0r1-66178	NA	9	siRNA24	524049	0
GAGAGAGAUCGGAGAUGAACCAUU	134	csa-b2r1-61290	NA	35	siRNA24	524050	0
AGGUGACAACUGAAGCAUGAAUAA	134	stu-b4.04r1-31594	NA	15	siRNA24	524051	0
AUCGUACUAAUCUAAUUCUCAAUU	134	ath-b10r1-19116	NA	50	siRNA24	524052	0
ACAAACGCGACGUGACCGAAAACG	134	ghr-b1.1r1-86093	NA	18	siRNA24	524053	0
GAUGGUGAUAUUAUCGACUGUAUU	134	car-b2.0r1-35183	NA	11	siRNA24	524054	0
AUUUGUCACAGUGUCAGACCUCCU	134	mdm-b3.0r1-84694	NA	21	siRNA24	524055	0
GAACGAUCAUUGAUGGGACAUGAU	134	zma-b4r1-98773	NA	4	siRNA24	524056	0
AGGAUUUGGACUCGGAAUUGAACU	134	osa-b1.0r1-37899	NA	1	siRNA24	524057	0
AAUAAACAGAUCAGUGACAUUCCA	134	csi-b2r1-50739	NA	33	siRNA24	524058	0
AAUAAACAGAUCAGUGACAUUCCA	78	csi-b2r1-10525	NA	33	siRNA24	524058	0
GAAAUUUAGGGAACGUCGUUGGAG	134	zma-b4r1-37937	NA	4	siRNA24	524059	0
AGAGACGAUGGCUGGAGUUAGUAU	134	oeu-b6r1-2115	NA	29	siRNA24	524060	0
AUUAGUUGAACUCCAAGAAAGGUA	134	can-b1.6r1-51190	NA	16	siRNA24	524061	0
GUAAAUACACGUCGUGCAUAUAAG	134	fan-b1.0r1-5627	NA	23	siRNA24	524062	0
AGAUUGAUAACUCACCACGGACGC	134	osa-b1.0r1-61352	NA	1	siRNA24	524063	0
AGGGUUGAACUAGUAAACAAACU	134	sly-b2.5r1-100609	NA	14	siRNA24	524064	0
GAAAUCCUGACUCCGUCUCUGCCU	134	can-b1.6r1-2202	NA	16	siRNA24	524065	0
AGGAAUGGGCAUGUGGUUGUUCGA	134	csa-b2r1-62062	NA	35	siRNA24	524066	0
CCAUAUUAGAAGUCCAAUGAUCGU	134	zma-b4r1-7892	NA	4	siRNA24	524067	0
AGAUAAUCGACGUUCGUCAAAUUU	134	csa-b2r1-12225	NA	35	siRNA24	524068	0
AGAAGAUGGGACUGAUUAAGGUGU	134	egu-b5.1r1-15149	NA	28	siRNA24	524069	0
AGCGGUCAUUUAAAUUUGGAUAGC	134	csa-b2r1-38937	NA	35	siRNA24	524070	0
GUUCAAUCGGUCGAACCGGCCGGC	134	mtr-b4.0r1-29587	NA	12	siRNA24	524071	0
GGCGAACUAAAGUAACUAGACUAC	134	ghr-b1.1r1-82765	NA	18	siRNA24	524072	0
AGAGAUAUUGCGGUCGCUGGUCGC	134	ath-b10r1-18094	NA	50	siRNA24	524073	0
ACUCUGUGUGACAUGCUCGACUCA	134	stu-b4.04r1-31596	NA	15	siRNA24	524074	0
GAUAUAUCCGACAGUGUAGAAGAC	134	ghr-b1.1r1-88401	NA	18	siRNA24	524075	0
AAACAUGAUCCCAAAGACUAGGCA	134	osa-b1.0r1-95855	NA	1	siRNA24	524076	0
ACGGGCUGUCACACGACCGUGUGC	134	ghr-b1.1r1-104039	NA	18	siRNA24	524077	0
ACGGGCUGUCACACGACCAUGUGC	121	ghr-b1.1r1-53291	NA	18	siRNA24	524077	1
ACGCACCUGUCCAAUGUAAGAACC	134	fve-b2.0r1-50180	NA	24	siRNA24	524078	0
AAAAGACCGACGACUAGACAUUCU	134	bna-b1r1-14827	NA	30	siRNA24	524079	0
ACACUUGUAGAAAAUCAAAAACU	134	sly-b2.5r1-16170	NA	14	siRNA24	524080	0
GUAGAAACUCAAUGAAAACUUAGU	134	mtr-b4.0r1-96887	NA	12	siRNA24	524081	0
AUUUGAGACGAAGCUGAAACGAGA	134	sly-b2.5r1-102917	NA	14	siRNA24	524082	0
AAUGCGACGUGGAUGACUAUUAAU	134	fve-b2.0r1-14147	NA	24	siRNA24	524083	0
GAAGGUCCAAGGCGAGAACAACGG	134	osa-b1.0r1-71132	NA	1	siRNA24	524084	0
CUCUACCCUGGUCCGAGACAG	134	tae-b1r1-5491	NA	3	siRNA21	524085	0
CUGGAAACUGCAAGAAUUAUGCCU	134	zma-b4r1-72579	NA	4	siRNA24	524086	0
UCUUCCAAGUACUUAGUCCUCUA	134	bvu-b1.2.2r1-18534	NA	39	siRNA24	524087	0
UCGAGAAUUGUCGGGCAGGUC	134	csi-b2r1-37343	NA	33	siRNA21	524088	0
GAUUGAGUCUGGCGCUGACGACCU	134	zma-b4r1-94925	NA	4	siRNA24	524089	0
AUAAAACAAAGCUUUCAACUCU	134	ghr-b1.1r1-31248	NA	18	siRNA22	524090	0
UCCUGAGAUCCUGACAAAGAGAAU	134	mdm-b3.0r1-98046	NA	21	siRNA24	524091	0
AUAUUUCGGACGGGCUAUCAGGUU	134	ghr-b1.1r1-57655	NA	18	siRNA24	524092	0
AAUGAGCUGUAGAAAGAAAGAGGA	134	gba-b1.0r1-51106	NA	19	siRNA24	524093	0
AAUGAGCUAUAGAAGGAAAGAGGA	78	gba-b1.0r1-27154	NA	19	siRNA24	524093	2
AGAACUGAGAACUAGUAGAGGAUU	134	bdi-b1.0r1-61475	NA	7	siRNA24	524094	0
AUUAGAACUAGUGGUAUUCCGGCG	134	bna-b1r1-40546	NA	30	siRNA24	524095	0
AGGCAGACCGUCAGACCAAGCUGA	134	ghr-b1.1r1-78411	NA	18	siRNA24	524096	0
AGGCUAAGCUGACAUGGACAAAGA	134	mdm-b3.0r1-246	NA	21	siRNA24	524097	0
AGGCUAAGCUGAUAUGGACAAAGA	61	mdm-b3.0r1-17651	NA	21	siRNA24	524097	1
AGGCUAAGCUGAUAUGAACAAAGA	44	mdm-b3.0r1-20016	NA	21	siRNA24	524097	2
GUUCUAGCUAUGAAUCUGAAGACG	134	osa-b1.0r1-18074	NA	1	siRNA24	524098	0
AGAGUGUUCAAUCUGAUUGUAGUU	134	clt-b1r1-70202	NA	36	siRNA24	524099	0
AGGGUGUUCAAUCUAAUUGUAGUU	30	clt-b1r1-22739	NA	36	siRNA24	524099	2
AUAUGGAUAAACUGCUGAAAACGA	134	zma-b4r1-107509	NA	4	siRNA24	524100	0
GAGGAUAAUGUGCGAAUUCACGUC	134	gba-b1.0r1-34190	NA	19	siRNA24	524101	0
AAAUGAUCCUAUAGGCCUAAACGA	134	csa-b2r1-39714	NA	35	siRNA24	524102	0
GCGGAUUAGUGAUAGGUAAGACGG	134	osa-b1.0r1-121878	NA	1	siRNA24	524103	0
AGGAUUCUAACCCUCGUCGCUCAC	134	oeu-b6r1-16989	NA	29	siRNA24	524104	0
UCAGACCUGGCAAGAUAUUGU	134	csi-b2r1-70823	NA	33	siRNA24	524105	0
UCAGACCUGGCAAGAUAUUGU	85	csi-b2r1-63463	NA	33	siRNA24	524105	0
UCAGACCUGGCAAGAUAUUGU	37	csi-b2r1-65025	NA	33	siRNA24	524105	0
AAGCCGAUCAUGAUGUCUGAAUCA	134	sly-b2.5r1-30800	NA	14	siRNA24	524106	0
AUCUGAAAUCGCCGUUGUGACCGG	134	mtr-b4.0r1-28819	NA	12	siRNA24	524107	0
CCGGAAAAGAGAAAAGGUCAAGGA	134	oeu-b6r1-22626	NA	29	siRNA24	524108	0
GCUUUCAAUUGGUAGAGACGGUGC	134	ghr-b1.1r1-135824	NA	18	siRNA24	524109	0
AAAGUCGAGACAAACAUCAACAGU	134	can-b1.6r1-79909	NA	16	siRNA24	524110	0
AACAAUGAUCACAUUUGAAGGAUA	134	csa-b2r1-8117	NA	35	siRNA24	524111	0
UCGUGACUCAGUAAAAAUAGAAGC	134	car-b2.0r1-28768	NA	11	siRNA24	524112	0
AGGAUAAAUCGGACGGUUAAUAUA	134	ppe-b2.0r1-7112	NA	22	siRNA24	524113	0
UUGAUUGUUGGUAUUCUAAGACGC	134	car-b2.0r1-39554	NA	11	siRNA24	524114	0
UUGAUUGUUGGUAUUCUAAGACGC	35	car-b2.0r1-33215	NA	11	siRNA24	524114	0
AACGGCUAUGGACAGGUAGAUAGC	134	zma-b4r1-31783	NA	4	siRNA24	524115	0
AAGUAAUAAAGUGACUAGAAGACG	134	nta-b0r1-19457	NA	17	siRNA24	524116	0
GUUGUAUUUACUUACUGAAGCGGG	134	csi-b2r1-56659	NA	33	siRNA24	524117	0
CUUGGAAACAGCUAGCAGAACUGC	134	can-b1.6r1-46835	NA	16	siRNA24	524118	0
AGCUUAAUUGAUUAGAACGUCGUG	134	gma-b1.0r1-54383	NA	9	siRNA24	524119	0
GAGUUUGGAUGGGCGGUGGGGUAC	134	gba-b1.0r1-49059	NA	19	siRNA24	524120	0
GAGUUUGGAUGGACGGUGGGGUAU	45	gba-b1.0r1-56967	NA	19	siRNA24	524120	2
AGACCAUUGUGUAACUCUAACAAA	134	can-b1.6r1-4776	NA	16	siRNA24	524121	0
GUCCAAGAUCUAGGAUCAAACCCU	134	bvu-b1.2.2r1-14946	NA	39	siRNA24	524122	0
AUUUUAUAUAGAGCGUUUUGAACC	134	mtr-b4.0r1-45261	NA	12	siRNA24	524123	0
AUUCAAAUGAUCCCUCUGUCGCCU	134	gma-b1.0r1-13832	NA	9	siRNA24	524124	0
AUAUUAAUGCAUGAGAUCGUCUAU	134	sit-b2r1-29612	NA	8	siRNA24	524125	0
AUAUCAAUGCAUGAGAUCGUCUAU	83	sit-b2r1-17293	NA	8	siRNA24	524125	1
CUGAUAUUGGUCGACUGUCCC	134	bvu-b1.2.2r1-31355	NA	39	siRNA21	524126	0
UCGCGUCAGAUUGUGACACAUGGC	134	car-b2.0r1-31593	NA	11	siRNA24	524127	0
GUUGUUGAUACUCAUUUGAAUCUC	134	csa-b2r1-16596	NA	35	siRNA24	524128	0
AACAUCUCUCCCGUCUUACAAAGC	134	osa-b1.0r1-29143	NA	1	siRNA24	524129	0
AAGCAAUUAUCGGAUGACCAAUAC	134	gba-b1.0r1-24966	NA	19	siRNA24	524130	0
AAGCAAUUAUCGGAUGACCAAUAC	90	gba-b1.0r1-7779	NA	19	siRNA24	524130	0
CAAAUUCGUGCAGAACCUGAUUAU	134	csa-b2r1-27900	NA	35	siRNA24	524131	0
CCGGGUUCAGGACUCUUCUUCGCC	134	gma-b1.0r1-42578	NA	9	siRNA24	524132	0
UUUUGUCCGACUAAAAAUGAAAGU	134	sly-b2.5r1-15406	NA	14	siRNA24	524133	0
AAUUAGAGAGACGGACUAAAUGCC	134	mdm-b3.0r1-32079	NA	21	siRNA24	524134	0
AACGUAGUAGGACGCAAGUGUAAG	134	osa-b1.0r1-49251	NA	1	siRNA24	524135	0
GCAUCAGGAGACAGACGACGA	134	egu-b5.1r1-31979	NA	28	siRNA24	524136	0
AAGCUGACGUGGUACAAUAAAUAA	134	ghr-b1.1r1-118142	NA	18	siRNA24	524137	0
AAGCUGACGUGGUACAUUAAAUCA	68	gba-b1.0r1-33926	NA	19	siRNA24	524137	2
UCAAACGUUAAGAUUCAGAAGCCU	134	pvu-b1.0r1-38857	NA	10	siRNA24	524138	0
GUGAGUCCCUUGGCCGUCGGUGAG	134	gma-b1.0r1-59257	NA	9	siRNA24	524139	0
AUUUGGAUGAACUCUAUCAGUGGC	134	bdi-b1.0r1-59421	NA	7	siRNA24	524140	0
ACUAGGACCAAGAAAGAUAGUAUU	134	ghr-b1.1r1-135314	NA	18	siRNA24	524141	0
AUCGGAUGAACCUGUUAGACUGGC	134	gba-b1.0r1-3700	NA	19	siRNA24	524142	0
AUUUGAACCACAGACUUUAUGAUC	134	clt-b1r1-1835	NA	36	siRNA24	524143	0
ACCGAACAUGGGCUAAAGAGAACU	134	zma-b4r1-16627	NA	4	siRNA24	524144	0
AGAAGAGGUAUAAUACGAUCUGAC	134	ghr-b1.1r1-87382	NA	18	siRNA24	524145	0
UGUGAUCUCAACUGAAGUAGAAAC	134	ghr-b1.1r1-89431	NA	18	siRNA24	524146	0
AAUUCAGGUAGAAUCAGUUCGGAU	134	csi-b2r1-46880	NA	33	siRNA24	524147	0
AUCAAGCAUGAACUAUGAAGGGAC	134	egu-b5.1r1-16963	NA	28	siRNA24	524148	0
AUCAAGCAUGAACUAUGAAGGGAC	65	egu-b5.1r1-32784	NA	28	siRNA24	524148	0
AUCAAGCAUGAACUAUGAAGGGAC	31	egu-b5.1r1-10233	NA	28	siRNA24	524148	0
AUCAAGCAUGGACUAUGAAGGGAU	40	egu-b5.1r1-27319	NA	28	siRNA24	524148	2
AUCAAGCAUGGACUAUGAAGGGAU	27	egu-b5.1r1-18868	NA	28	siRNA24	524148	2
AGACCCGGAAGACUCGUACGUAGG	134	tae-b1r1-37037	NA	3	siRNA24	524149	0
AAUGAGAAUAAGUAAGUUUUGGAC	134	mtr-b4.0r1-9827	NA	12	siRNA24	524150	0
AGUUAAGGUUGAUGAACUCCUCAA	134	sly-b2.5r1-35941	NA	14	siRNA24	524151	0
GUUAACUGUCGUUAAGCUAUGCGC	134	mtr-b4.0r1-32677	NA	12	siRNA24	524152	0
AAACAUUGGUGAGAACUUGAACCC	134	csa-b2r1-62839	NA	35	siRNA24	524153	0
GAUUGAUAUCGGUUCAAUAGGAGC	134	mtr-b4.0r1-105874	NA	12	siRNA24	524154	0
GUUGUAGGACUCACACAAGAGAGA	134	oeu-b6r1-36718	NA	29	siRNA24	524155	0
ACAAUUGAUUGUCGACGAUUGACU	134	sly-b2.5r1-113445	NA	14	siRNA24	524156	0
AAAAUAUCGUAGGCGCACGAAGGC	134	pvu-b1.0r1-7791	NA	10	siRNA24	524157	0
GUCAACGGAUGCAACUUUGAGCCU	134	sly-b2.5r1-64937	NA	14	siRNA24	524158	0
UUGGCACCAAUUUUCAGUAGACGU	134	sly-b2.5r1-131935	NA	14	siRNA24	524159	0
UUAAUUUGGACCAUUAGAUCUUUU	134	clt-b1r1-18533	NA	36	siRNA24	524160	0
AGAAGCUGUUGUAUUUUUUUGGGU	134	gba-b1.0r1-22918	NA	19	siRNA24	524161	0
CAAGAACAGGCCUAGUAGAGUC	134	sly-b2.5r1-152985	NA	14	siRNA24	524162	0
CAAGAACAGGUCUAGUAGGGUC	19	sly-b2.5r1-99531	NA	14	siRNA24	524162	2
AAAAUGAGAAAACUGACAUAACGG	134	mtr-b4.0r1-85082	NA	12	siRNA24	524163	0
AAAGAUCAAUCACAUGAAGACGUA	134	bdi-b1.0r1-53000	NA	7	siRNA24	524164	0
AAAGAUCGAUCACAUGAAGACGCA	131	bdi-b1.0r1-59365	NA	7	siRNA24	524164	2
ACUAUACGAGUUGGCUGAGCGGUA	134	osa-b1.0r1-60589	NA	1	siRNA24	524165	0
UAUGAGUUCGAAUAGGUGGAAGCA	134	ghr-b1.1r1-127629	NA	18	siRNA24	524166	0
UCAGACUGAUACAUUUUUGAACAA	134	mtr-b4.0r1-98948	NA	12	siRNA24	524167	0
AGAAUCGGCAGCAAAAAUAGAGUU	134	csi-b2r1-21626	NA	33	siRNA24	524168	0
AUGUGUCUCGGACCGUCCACGCCU	134	zma-b4r1-9185	NA	4	siRNA24	524169	0
AGAGUUAACAGUUCUGACGGUGGC	134	mtr-b4.0r1-42699	NA	12	siRNA24	524170	0
CACACACCCAGAUUCUGUGCU	134	ptc-b3.0r1-5101	NA	43	siRNA21	524171	0
AUGAUUAGUAGAUAGAUGAAUUAU	134	clt-b1r1-1322	NA	36	siRNA24	524172	0
AAGGAAACAAGAAUCGAUAGGUCU	134	sly-b2.5r1-59553	NA	14	siRNA24	524173	0
AUCGGUUCUGUUUACAAAAUAGUC	134	mdm-b3.0r1-80592	NA	21	siRNA24	524174	0
AUCGGUUCUGUUUACGAAAUAGUC	91	mdm-b3.0r1-64758	NA	21	siRNA24	524174	1
AGGUACCAAUGGACACACAAAGAU	134	zma-b4r1-93644	NA	4	siRNA24	524175	0
AGUGAACAAAAGAGGAGUGAGAAC	134	ppe-b2.0r1-22263	NA	22	siRNA24	524176	0
AGUGAACAAAAGAGGAGUGAGAAC	58	ppe-b2.0r1-7913	NA	22	siRNA24	524176	0
AGUGAACAAAAGAGGAGUGAGAAC	23	ppe-b2.0r1-37995	NA	22	siRNA24	524176	0
AGUGAACAAAAGAGGAGUGAGAAC	19	ppe-b2.0r1-27325	NA	22	siRNA24	524176	0
AGUGAACAAAAGAGGAGUGAGAAC	19	ppe-b2.0r1-30407	NA	22	siRNA24	524176	0
AAGGAUUGCAUACAUACUACCCUC	134	nta-b0r1-34334	NA	17	siRNA24	524177	0
AAGGAUUGCAUACAUACCACCCUU	94	nta-b0r1-34471	NA	17	siRNA24	524177	2
AUUGCGACUGAUACAUAUACAUGA	134	ghr-b1.1r1-55608	NA	18	siRNA24	524178	0
AUUGCGACUGAUACAUAUACAUGA	59	gba-b1.0r1-29020	NA	19	siRNA24	524178	0
GAAGUUACUCUUUUACAAUAGGGU	134	mtr-b4.0r1-88170	NA	12	siRNA24	524179	0
AUCGAACUCUAGAUAUGGCACCC	134	tae-b1r1-56783	NA	3	siRNA24	524180	0
UUCCGGAAUGUCUCAUCAAAAUC	134	sly-b2.5r1-93686	NA	14	siRNA24	524181	0
UUCCGGAAUGUCUCAUCAAAAUC	74	sly-b2.5r1-121657	NA	14	siRNA24	524181	0
UUCCGGAAUGUCUCAUCAAAAUC	71	sly-b2.5r1-144531	NA	14	siRNA24	524181	0
UUCCGGAAUGUCUCAUCAAAAUC	46	sly-b2.5r1-2570	NA	14	siRNA24	524181	0
UUCCGGAAUGUCUCAUCAAAAUC	19	sly-b2.5r1-66387	NA	14	siRNA24	524181	0
UUCCAGAUUGUCUCAUCAAAAUC	13	sly-b2.5r1-128575	NA	14	siRNA24	524181	2
CCGUGUAAGACUGUAACGGCCCAA	134	ghr-b1.1r1-125067	NA	18	siRNA24	524182	0
UUAUAAGAGACAUAGAAUUAGA	134	gma-b1.0r1-1253	NA	9	siRNA22	524183	0
AUACGUUGAGAUUGACGAAAUCGU	134	osa-b1.0r1-143794	NA	1	siRNA24	524184	0
AUAAAGAUCUCGAGUUUGAGCCU	134	sly-b2.5r1-49799	NA	14	siRNA24	524185	0
CGCAACUUAUGAUACUUUGAUGAU	134	csa-b2r1-10436	NA	35	siRNA24	524186	0
AUCGGCAUGGACAAAAAUAACGGC	134	tae-b1r1-20112	NA	3	siRNA24	524187	0
AACGCAGACUGUUCGGGCCACGGA	134	zma-b4r1-92874	NA	4	siRNA24	524188	0
AGGAGAACAGUGGCGAUGACGUGC	134	osa-b1.0r1-29406	NA	1	siRNA24	524189	0
AUGCGAGAUGUAUUGAACCUGAGA	134	can-b1.6r1-32225	NA	16	siRNA24	524190	0
ACCGGACUGACCAUAUAAAGGGGU	134	can-b1.6r1-38120	NA	16	siRNA24	524191	0
CGGACAUACUAUAUCCGAAGAUGC	134	csa-b2r1-29448	NA	35	siRNA24	524192	0
AUCACAUGAUGCAGAGGCCGGGGA	134	bdi-b1.0r1-43492	NA	7	siRNA24	524193	0
AUCACUUGAUGCAGAGACCGGGGA	95	bdi-b1.0r1-5446	NA	7	siRNA24	524193	2
AUCACUUGAUGUAGAGGCCGGGGA	91	bdi-b1.0r1-7346	NA	7	siRNA24	524193	2
AGGAUACAACAGGAACUUCUUGGU	134	pvu-b1.0r1-39890	NA	10	siRNA24	524194	0
AGGAUACAACAGGAACUUCCCGGU	87	pvu-b1.0r1-13194	NA	10	siRNA24	524194	2
AAAACUACGCAAAACCUGGCUC	134	zma-b4r1-58213	NA	4	siRNA22	524195	0
AUUGACUAUCAGUAUCACGUGAGC	134	ghr-b1.1r1-69705	NA	18	siRNA24	524196	0
UGAACGUUCGAGUGCAGACUAGAU	134	car-b2.0r1-12596	NA	11	siRNA24	524197	0
AGACACAUAGAUUACAAUGGGCGU	134	ghr-b1.1r1-139929	NA	18	siRNA24	524198	0
AAUGGGACCAAGAGAGUACGUUGU	134	can-b1.6r1-77350	NA	16	siRNA24	524199	0
UGACUUAGUCAAUAUUGAUAGUGU	134	csa-b2r1-67981	NA	35	siRNA24	524200	0
ACUGUAUUCUACUCUGACGUGAG	134	can-b1.6r1-80939	NA	16	siRNA24	524201	0
AAUAACUCAGGGAAGAUUUGGAUG	26	bna-b1r1-78403	NA	30	siRNA24	524202	0
AAUAACUCAGGGAAGAUUUGGAUG	22	bna-b1r1-15845	NA	30	siRNA24	524202	0
AAUAACUCAGGGAAGAUUUGGAUG	134	bol-b1.0r1-17885	NA	31	siRNA24	524202	0
ACCUGUCCUCCUGUGGUGCGCAUG	134	ghr-b1.1r1-97638	NA	18	siRNA24	524203	0
AACUAAUAGCUCGUUUGGAUGUGC	134	mdm-b3.0r1-85474	NA	21	siRNA24	524204	0
AAUUAAAAGCUCGUUUGGAUGUGC	55	mdm-b3.0r1-64343	NA	21	siRNA24	524204	2
AGUAGAUCCUCUGUUUCUAACGUG	134	bna-b1r1-9948	NA	30	siRNA24	524205	0
AGUAGAUCCUCUGUUUCUAACGUG	27	bna-b1r1-6822	NA	30	siRNA24	524205	0
AUAGAAGAGUAAGUCGAAGAGCCU	134	zma-b4r1-102636	NA	4	siRNA24	524206	0
AUUCCAUUUUAUGAAAAUACACUG	134	can-b1.6r1-44790	NA	16	siRNA24	524207	0
GACGAGUGCUUCAUGUCGGACACU	134	zma-b4r1-108030	NA	4	siRNA24	524208	0
AUAUAGGAUCAACGGAAAAGCUAC	134	stu-b4.04r1-59290	NA	15	siRNA24	524209	0
AUCAUACAGUACGAUUCAGACGAC	134	osa-b1.0r1-55190	NA	1	siRNA24	524210	0
AUAGUCAGGCCAGAACGGGGAUGG	134	bdi-b1.0r1-53774	NA	7	siRNA24	524211	0
AGAUAGACACAAAAAAUAAGCGGU	134	mtr-b4.0r1-92790	NA	12	siRNA24	524212	0
GCGAGGAGAGUGGAGAAGAAAGGU	94	ghr-b1.1r1-81329	NA	18	siRNA24	524213	0
GCGAGGAGAGUGGAGAAGAAAGGU	134	gba-b1.0r1-54961	NA	19	siRNA24	524213	0
GCGAGGAGAGUGGAGAAGAAAGGU	119	gba-b1.0r1-48347	NA	19	siRNA24	524213	0
AUGAGGAGAGUGGAGAAGAAAGGU	40	gba-b1.0r1-51579	NA	19	siRNA24	524213	2
UGAGAUGAAGUCGUGUACUGAUU	134	csa-b2r1-57194	NA	35	siRNA24	524214	0
AUCAAGUUUCAAAAAUGUCGACU	134	sly-b2.5r1-102413	NA	14	siRNA24	524215	0
AAAUCAGGGACUGAUGUCAGCGCC	134	osa-b1.0r1-69337	NA	1	siRNA24	524216	0
GUAUGUGGAAGGAUAGCUCGGCAC	134	osa-b1.0r1-3933	NA	1	siRNA24	524217	0
UGGUAAGGUUAUUUUGAAAUGGUC	134	fve-b2.0r1-15967	NA	24	siRNA24	524218	0
GAAAAUCCAACGGUUGUAGAAAUA	134	ccl-b1r1-5799	NA	34	siRNA24	524219	0
GAAAAUCCAACGGUUGUAGAAAUA	80	ccl-b1r1-2231	NA	34	siRNA24	524219	0
GAAAAUCCAACGGUUGUAGAAAUA	20	ccl-b1r1-1128	NA	34	siRNA24	524219	0
ACGUGAUUGGCUACUUUAAAAAGC	134	ghr-b1.1r1-16134	NA	18	siRNA24	524220	0
ACGGAGCGAGCAGUAACAUUGAGC	134	zma-b4r1-92620	NA	4	siRNA24	524221	0
AUCCUUUAGACUCCGGACUCCACU	134	sly-b2.5r1-7716	NA	14	siRNA24	524222	0
ACUGGACGACUCGAUUAUAUAACU	134	mtr-b4.0r1-76368	NA	12	siRNA24	524223	0
UAGGACAAUCCGUCUGGAUGGCAU	134	stu-b4.04r1-63393	NA	15	siRNA24	524224	0
AUUUUUAACUCCUCCCGUGGCAUC	134	zma-b4r1-56420	NA	4	siRNA24	524225	0
GUACACGAGUGGUAGGAUAAAGGA	134	ghr-b1.1r1-59203	NA	18	siRNA24	524226	0
AAUUUCAUAAUUGAGUCGGUAGCC	134	ghr-b1.1r1-60227	NA	18	siRNA24	524227	0
AAAUAGUGACGGCAGUGAGAUUAA	134	gba-b1.0r1-53423	NA	19	siRNA24	524228	0
AUGAGUAUUGAACUGGCAGAUCAC	134	ghr-b1.1r1-133784	NA	18	siRNA24	524229	0
UCUAAAGACUGUUUUCAUGGCUU	134	can-b1.6r1-9656	NA	16	siRNA24	524230	0
UUGGGUAUAGAAUUGUAGAAUAUA	134	bdi-b1.0r1-5989	NA	7	siRNA24	524231	0
AAAUACGACAGACAGAAGAUGCAU	134	sly-b2.5r1-114989	NA	14	siRNA24	524232	0
GGUAGAUUUGUAGGCAGAGAUAGA	134	gma-b1.0r1-12300	NA	9	siRNA24	524233	0
GUCCCGUUGGACGACGGCACCAAC	134	osa-b1.0r1-20921	NA	1	siRNA24	524234	0
AAUCGGUCAACUGUGGAUCAUCCU	134	ghr-b1.1r1-88156	NA	18	siRNA24	524235	0
ACCCGAUUGUGAGGCUGAGCGGAC	134	mes-b6r1-9835	NA	26	siRNA24	524236	0
AAGGAGGUAGAUUCUCUGCCCUUC	134	mdm-b3.0r1-78030	NA	21	siRNA24	524237	0
CGAUGAGAACUGGACUGUUGGAAU	134	fve-b2.0r1-39328	NA	24	siRNA24	524238	0
AACGGAGAGAGUAGCAAUUUAACC	134	sly-b2.5r1-75473	NA	14	siRNA24	524239	0
ACAUUUGAUAGUGGGACAAAGCAU	134	nta-b0r1-31005	NA	17	siRNA24	524240	0
AUAUUUGAUAGUGGGACAAAGCAU	33	nta-b0r1-26919	NA	17	siRNA24	524240	1
AGAGACAAAAAUAGAGUGAUGAAC	134	bna-b1r1-26669	NA	30	siRNA24	524241	0
AUGAACUGGGAGCGCGUCAUUAGA	134	gba-b1.0r1-52654	NA	19	siRNA24	524242	0
AAAGCUCGGCGUAGACAAUGACAC	134	bna-b1r1-36958	NA	30	siRNA24	524243	0
AGGGACGGAUCCAAGAUUGAAUAC	134	oeu-b6r1-28784	NA	29	siRNA24	524244	0
AGGGACGGAUCCAAGAUUGAAUCU	76	oeu-b6r1-17235	NA	29	siRNA24	524244	2
AGGGACGGAUCCAAAAUUGAAUUC	50	oeu-b6r1-36381	NA	29	siRNA24	524244	2
AUCUAAACCGAACUUUGACAAAAU	134	ghr-b1.1r1-76883	NA	18	siRNA24	524245	0
GACGACUGUGUUGGAGGCUGUGGC	134	mtr-b4.0r1-111275	NA	12	siRNA24	524246	0
AACGACUGUGUUGGAGGUUGUGGC	35	mtr-b4.0r1-53689	NA	12	siRNA24	524246	2
CACCAAAGAUAUCGAACAGACGUC	134	pvu-b1.0r1-2656	NA	10	siRNA24	524247	0
GUUAUGAACUCUCUCUUACGAAGU	134	clt-b1r1-10061	NA	36	siRNA24	524248	0
AGGGAGACAAAAGACUAUUGGGCU	134	gma-b1.0r1-29498	NA	9	siRNA24	524249	0
UCGGUGAGAACUUGAAACUGACU	134	sly-b2.5r1-3603	NA	14	siRNA24	524250	0
AACAACAUAUUGGACGUGUAGAGC	134	bdi-b1.0r1-36558	NA	7	siRNA24	524251	0
GGGAUUGAGAUUGGGUAGUUGUAU	134	csi-b2r1-62597	NA	33	siRNA24	524252	0
ACGAUAUGAGAACUUUUUUGAUGU	134	mtr-b4.0r1-18817	NA	12	siRNA24	524253	0
ACGAUAUGAGAACUUUUUUGAUGU	128	mtr-b4.0r1-103447	NA	12	siRNA24	524253	0
ACAAGUAUGGGGCAACAUGUAGAG	134	gba-b1.0r1-55476	NA	19	siRNA24	524254	0
AGCUUUUCUUGUCUUGAUAAUGCU	134	sly-b2.5r1-35175	NA	14	siRNA24	524255	0
AAUGAAAAAAAUCGGAGGAGAG	134	bol-b1.0r1-1981	NA	31	siRNA22	524256	0
AUAAAAGACUGGUGCACAUGGUGC	134	zma-b4r1-70277	NA	4	siRNA24	524257	0
ACUAUAUUUUAGAGAUCGUGUCGG	134	zma-b4r1-6880	NA	4	siRNA24	524258	0
AUGUUUGAUAAUGUUAGAAAGAGU	134	osa-b1.0r1-12427	NA	1	siRNA24	524259	0
AAUAGUGGAACUAACAACAAGACA	134	can-b1.6r1-82483	NA	16	siRNA24	524260	0
AAUAUUAGAACUAACAACAAGACA	55	can-b1.6r1-67139	NA	16	siRNA24	524260	2
AUGACUUGUUGUAGAGGCAGAUAU	134	zma-b4r1-84407	NA	4	siRNA24	524261	0
UGGUGACUGAUAAAAUAACCAGAA	134	ghr-b1.1r1-87646	NA	18	siRNA24	524262	0
UGUUGUGACCUUUGUAUGCCCGGA	134	pab-b1.0cr1-11666	NA	47	siRNA24	524263	0
GGGAUUGUGGGUGGACAGCUGUAA	134	csi-b2r1-37611	NA	33	siRNA24	524264	0
GUGAGAUACAGCUCCUGUCGGUGA	134	zma-b4r1-31022	NA	4	siRNA24	524265	0
AGCAGAUGUGUCUCUGCGUCGGAU	134	ppe-b2.0r1-17650	NA	22	siRNA24	524266	0
GUGGAUAUAGAUGUUCAGAAGAGU	134	pvu-b1.0r1-16781	NA	10	siRNA24	524267	0
ACAAGAUCUGUCAUGGAAGAAACU	134	can-b1.6r1-36330	NA	16	siRNA24	524268	0
AGUGACUACCUAAAGUAACUGCAU	133	mdm-b3.0r1-22598	NA	21	siRNA24	524269	0
AAUUAACAAUGUAGAGCACGGUGA	133	osa-b1.0r1-44882	NA	1	siRNA24	524270	0
AGACAAGAUGAGCCUACAAACUAA	133	tae-b1r1-46786	NA	3	siRNA24	524271	0
AUCCUUUAUAGCUCGUCUCUCUAC	133	sly-b2.5r1-152734	NA	14	siRNA24	524272	0
CGAACUAUGAUAAAAGGAUGACGU	133	mtr-b4.0r1-24978	NA	12	siRNA24	524273	0
AGAGAUAUGAGAUUUGUGAAUACU	133	mdm-b3.0r1-45695	NA	21	siRNA24	524274	0
ACGAAUCGUUUGAAAGAACUUGAG	133	car-b2.0r1-13113	NA	11	siRNA24	524275	0
AAUUGAUUGAUCUAUAGACCUGUU	133	ghr-b1.1r1-7676	NA	18	siRNA24	524276	0
AAAUGACGUCAUUCAAUUCAAUUC	133	ppe-b2.0r1-20216	NA	22	siRNA24	524277	0
GCAUCUGGCAGAUAGAUCGUCGGG	133	zma-b4r1-38211	NA	4	siRNA24	524278	0
ACCGGGUAAAGUGGGUCUAGAACU	133	lsa-b8r1-11192	NA	37	siRNA24	524279	0
AUACGAUGUGACCAGGACUAAAAG	133	osa-b1.0r1-112351	NA	1	siRNA24	524280	0
AAAAAUCUCACAUCGGUAGAGCGA	133	sly-b2.5r1-151451	NA	14	siRNA24	524281	0
AAUACUAGUGUGGAAUUAGAGUGC	133	clt-b1r1-37560	NA	36	siRNA24	524282	0
AAUAUUUCAAAGUGGUUCCUGAAA	133	mtr-b4.0r1-86115	NA	12	siRNA24	524283	0
AGAGGGCGGAUAUCUUAUGAUCUC	133	csi-b2r1-13900	NA	33	siRNA24	524284	0
AGGACAAUAUUUGGUUAGACGAAU	133	gma-b1.0r1-3830	NA	9	siRNA24	524285	0
AGACAAUCAAUCCGGAUUAGAAUC	133	zma-b4r1-72080	NA	4	siRNA24	524286	0
AUCCACACUGUAGUCAUUAAAGAG	133	can-b1.6r1-78126	NA	16	siRNA24	524287	0
ACCCGUUGGGUUGACAUGAACCGA	133	ccm-b0.32r1-63069	NA	44	siRNA24	524288	0
ACCCGUUGGGUUGACAUGAACCGA	133	ccm-b0.1r1-108597	NA	45	siRNA24	524288	0
AUACACCGCCGGUCAGACCAACCC	133	osa-b1.0r1-20151	NA	1	siRNA24	524289	0
ACUAGUUAAAGCGUUAUUUGAUGA	133	csa-b2r1-31764	NA	35	siRNA24	524290	0
UGGAUGGAUAACGCGAUGGUGACA	133	csi-b2r1-57959	NA	33	siRNA24	524291	0
AUCAAAACAAACAUCGUAGGCAUA	133	sly-b2.5r1-16697	NA	14	siRNA24	524292	0
AGAUGACAUCGGAAUCCAAUUCUG	133	sly-b2.5r1-83428	NA	14	siRNA24	524293	0
GUAGAUGAUGAAUGACUGAUGCU	133	tae-b1r1-47815	NA	3	nearMIRNA	524294	0
GUGGACCAAUCAAAGCACGAAGAA	133	csi-b2r1-66462	NA	33	siRNA24	524295	0
AGAAUAGUAUGGUGGUCAGAACAA	133	gba-b1.0r1-51376	NA	19	siRNA24	524296	0
AUGGAUCCAUGUGUGAGGAACGUG	133	ghr-b1.1r1-71252	NA	18	siRNA24	524297	0
AGGAUAAGAAUGCAUCGACCGAGU	133	oeu-b6r1-33653	NA	29	siRNA24	524298	0
AGCCCUAAACUCUGAAAAUACAUU	133	osa-b1.0r1-13714	NA	1	siRNA24	524299	0
AGGAAGAUUUGAAUUCGAGCGUGU	133	ghr-b1.1r1-16397	NA	18	siRNA24	524300	0
CAAGAGAGUCUGAAAAGGAGGCGU	133	mtr-b4.0r1-53757	NA	12	siRNA24	524301	0
UCCAAGGAUAUAGGGUGGAAGGCU	133	oeu-b6r1-50824	NA	29	siRNA24	524302	0
UCCAAGGAUAUAGGGUGGAAGGCU	84	oeu-b6r1-8700	NA	29	siRNA24	524302	0
UCCAAGGAUAUAGGGUGGAAGGCU	54	oeu-b6r1-48415	NA	29	siRNA24	524302	0
UCCAAGGAUAUAGGGUGGAAGGCU	46	oeu-b6r1-46261	NA	29	siRNA24	524302	0
UCCAAGGAUAUAGGGUGGAAGGCU	26	oeu-b6r1-6620	NA	29	siRNA24	524302	0
UCUAAGGAUAUAGGGUGGAAGGCU	57	oeu-b6r1-12710	NA	29	siRNA24	524302	1
UCCAUGGAUAUAGGGUAGAAGGCU	102	oeu-b6r1-25629	NA	29	siRNA24	524302	2
UCUAAGGGUAUAGGGUGGAAGGCU	70	oeu-b6r1-51584	NA	29	siRNA24	524302	2
UCCAAGGAUACAAGGUGGAAGGCU	59	oeu-b6r1-38704	NA	29	siRNA24	524302	2
UCCAAGGAUACAAGGUGGAAGGCU	46	oeu-b6r1-23635	NA	29	siRNA24	524302	2
UUUGAACUAAAGCAAUGACAAGU	133	bdi-b1.0r1-30392	NA	7	siRNA24	524303	0
AUAUGAUUAGAGGAUCCCUGAAAU	133	mdm-b3.0r1-37740	NA	21	siRNA24	524304	0
AUGAACCUGCAACAUCUUCAUAGA	133	sly-b2.5r1-25941	NA	14	siRNA24	524305	0
GUAUAAAUGUUUUGCGGGAGUCGG	133	zma-b4r1-59507	NA	4	siRNA24	524306	0
GCCUGUUGUAGUAUUGGACGGUU	133	oeu-b6r1-23921	NA	29	siRNA24	524307	0
AGGAUGGUUGAUCGGACAGACGCC	133	can-b1.6r1-2220	NA	16	siRNA24	524308	0
AAACCGACUGAUAAACGACGGCUU	133	bdi-b1.0r1-10106	NA	7	siRNA24	524309	0
UGUUAGGACUCGAACUUAGGACGU	133	ppe-b2.0r1-956	NA	22	siRNA24	524310	0
AAGUGAUGGAUUGUCUUGGCGGUU	133	mdm-b3.0r1-71621	NA	21	siRNA24	524311	0
AUAGGACCCUAGUUAAGUUUAGGU	133	stu-b4.04r1-39562	miR8010	15	siRNA24	524312	0
AUAGGACCCUAGUUAAGUUUAGGU	91	stu-b4.04r1-14166	miR8010	15	siRNA24	524312	0
AUAGGACCCUAGUUAAGUUUAGGU	77	stu-b4.04r1-4860	miR8010	15	siRNA24	524312	0
AUAGGACCCUAGUUAAGUUUAGGU	61	stu-b4.04r1-73501	miR8010	15	siRNA24	524312	0
AUCGGACCCUAGUUAAGUUUAGGU	37	stu-b4.04r1-64231	NA	15	siRNA24	524312	1
AGGUCUAAAACUCAUAAUCGUCGU	133	zma-b4r1-112150	NA	4	siRNA24	524313	0
AGGUCUAAAACUCAUAAUCGUCGU	39	zma-b4r1-112151	NA	4	siRNA24	524313	0
AAGGCAACUUGCAGAAUACAUGUU	133	stu-b4.04r1-61862	NA	15	siRNA24	524314	0
GAAAUGCAGGACAGUAGACCC	133	can-b1.6r1-50439	NA	16	siRNA24	524315	0
UGGACUGGGACAGAUACACGGAUU	133	ghr-b1.1r1-117386	NA	18	siRNA24	524316	0
AGUGAGGGACUAUUGUAGCUACUC	133	mtr-b4.0r1-91005	NA	12	siRNA24	524317	0
ACCAUUGGGGCCUGUAGCACUCGG	133	zma-b4r1-64126	NA	4	siRNA24	524318	0
AUGAAAAUUCUGGACAGCCCGAGG	133	mdm-b3.0r1-52374	NA	21	siRNA24	524319	0
AAAAACUAGUAGUAGAAUAAACGG	133	osa-b1.0r1-66771	NA	1	siRNA24	524320	0
AAUGGACCACGUCACUGACAUAGU	133	clt-b1r1-60704	NA	36	siRNA24	524321	0
AAGGAUUUCAAGGAGCAAAGAGCU	133	mdm-b3.0r1-60836	NA	21	siRNA24	524322	0
AAGGAUUUCAAGGAGCAAAGAGCU	56	mdm-b3.0r1-93404	NA	21	siRNA24	524322	0
AAUUCAAACGAGACGAUCCGAGCC	133	zma-b4r1-73880	NA	4	siRNA24	524323	0
AAAGAGAUUGAAGCAGAAUGAGAG	133	ghr-b1.1r1-10760	NA	18	siRNA24	524324	0
AAAGAGAUUGAAGCAGAAUGAGAG	98	gba-b1.0r1-69144	NA	19	siRNA24	524324	0
AGGAGAUUGUUUCCCGUGUAGAGG	133	csi-b2r1-24471	NA	33	siRNA24	524325	0
GGAAUAAAAAUGCUCGUGCGGAAU	133	zma-b4r1-83386	NA	4	siRNA24	524326	0
GUAGGCGAUGUGAAUGAAGAAGAC	133	ghr-b1.1r1-90982	NA	18	siRNA24	524327	0
ACCUAAGGAUUUUGGGGGCCU	133	osa-b1.0r1-94579	NA	1	siRNA21	524328	0
AAUAACCGGACCAGUAGUUGAACC	133	ghr-b1.1r1-33827	NA	18	siRNA24	524329	0
AGACGGUGGAUAUGGAGCGGUUAU	133	ghr-b1.1r1-35112	NA	18	siRNA24	524330	0
AACGCAUAUGCAUUAAUCAAGGUG	133	mdm-b3.0r1-24652	NA	21	siRNA24	524331	0
AGAGUAUUUUUGUCAAAUCAACCC	133	mdm-b3.0r1-26189	NA	21	siRNA24	524332	0
AGAGUAUUUUUGUCAAAUCAACCC	93	mdm-b3.0r1-8471	NA	21	siRNA24	524332	0
AGCGUAUUUUUGUCCAAUCAACCC	83	mdm-b3.0r1-22418	NA	21	siRNA24	524332	2
ACUAAUUAGUAGAGCUAAGGAUGC	133	zma-b4r1-56941	NA	4	siRNA24	524333	0
GACGGUCUCGCACAAUGACGACGU	133	osa-b1.0r1-67544	NA	1	siRNA24	524334	0
AGACAAAGAUUCUCUCGUGACACC	133	fve-b2.0r1-15199	NA	24	siRNA24	524335	0
CGACCCCUUGCAACAAAUGCCU	133	mdm-b3.0r1-59812	NA	21	siRNA22	524336	0
CGACCCCUUGCAACAAAUGCCU	121	mdm-b3.0r1-5036	NA	21	siRNA22	524336	0
CGACCCCUUGCAACAAAUGCCU	63	mdm-b3.0r1-2429	NA	21	siRNA22	524336	0
CGACCCCUUGCAACAAAUGCCU	55	mdm-b3.0r1-91294	NA	21	siRNA22	524336	0
CGACCCCUUGCAACAAAUGCCU	41	mdm-b3.0r1-72280	NA	21	siRNA22	524336	0
CGACCCCUUGCAACAAAUGCCU	33	mdm-b3.0r1-2515	NA	21	siRNA22	524336	0
AUCACUUGAUCUUGGAUGUGAACU	133	fve-b2.0r1-20131	NA	24	siRNA24	524337	0
AUCAUCGUCAAAUAAUCUGAACCC	133	mdm-b3.0r1-68280	NA	21	siRNA24	524338	0
AGGAUUGAGUUCUUAUUAUAGACU	133	mtr-b4.0r1-49392	NA	12	siRNA24	524339	0
ACGGUUUUGUUAAGUUGAGGAUGU	133	osa-b1.0r1-92004	NA	1	siRNA24	524340	0
GAUGAAUAGCCCCAUCAGUAACGG	133	bdi-b1.0r1-23720	NA	7	siRNA24	524341	0
AUGUGGAAUAUAAGACAAAGCAUG	133	ghr-b1.1r1-114827	NA	18	siRNA24	524342	0
AUGUGGAAUAUAAGACAAAGCAUG	127	ghr-b1.1r1-48473	NA	18	siRNA24	524342	0
AUGUGGAAUAUAAGACAAAGCAUG	85	gba-b1.0r1-63252	NA	19	siRNA24	524342	0
AAGGAUGGCAAUAGAGCGGAAUAG	133	ghr-b1.1r1-56646	NA	18	siRNA24	524343	0
AUCAUCUCUGUAAAAUUUCAGCCU	133	fve-b2.0r1-3785	NA	24	siRNA24	524344	0
GCUGAUAGUGAUGAGGAACGGAG	133	csi-b2r1-9516	NA	33	siRNA24	524345	0
AUGGAGGACACAACUUUUUAAAGU	133	mtr-b4.0r1-29351	NA	12	siRNA24	524346	0
UGGAAGAAGGUGAGACUUGCA	133	ath-b10r1-1474	miR5020	50	siRNA24	524347	0
UCCGACAUUUGUAGAUCCAACAUU	133	gma-b1.0r1-7427	NA	9	siRNA24	524348	0
GUAGAUUCCUGUGACUCGACGAGC	133	zma-b4r1-48990	NA	4	siRNA24	524349	0
AUACAGGGACGGAGUUUGAACCCC	133	mtr-b4.0r1-26527	NA	12	siRNA24	524350	0
AAGGGUUUGACUGCCACUGCUCGC	133	mtr-b4.0r1-93058	NA	12	siRNA24	524351	0
GACCGCUUUCGACGGACGACGGAC	133	zma-b4r1-66694	NA	4	siRNA24	524352	0
AUACUGUUUUCUGAAAGAGCAAAA	133	ghr-b1.1r1-3842	NA	18	siRNA24	524353	0
GCGGAACUGUCGUCAUCAAAAGGC	133	osa-b1.0r1-10637	NA	1	siRNA24	524354	0
AGGCUCGGAUUUCACACGGCAUGU	133	mdm-b3.0r1-64176	NA	21	siRNA24	524355	0
GAGAUGACUCGGAAUGUGAAAGGA	133	can-b1.6r1-23260	NA	16	siRNA24	524356	0
AGCACAUGAUAGUCGGUUGGCAGU	133	gba-b1.0r1-14221	NA	19	siRNA24	524357	0
UCUGAAGACACAGAAGAGAGGUGC	133	bdi-b1.0r1-21923	NA	7	siRNA24	524358	0
ACUGUUCGAUUGUGGAUUUGCCCA	133	bdi-b1.0r1-28598	NA	7	siRNA24	524359	0
ACGGACAUGGUGAAAUUUUUCAUA	133	mdm-b3.0r1-90109	NA	21	siRNA24	524360	0
GACGCAUUCCUACAAAGACUGACC	133	csa-b2r1-32800	NA	35	siRNA24	524361	0
AUACUCAAGAUCGACUGUAAUAAU	133	sly-b2.5r1-81636	NA	14	siRNA24	524362	0
AUACUCAGACAUGAAUAUCGAACA	133	mtr-b4.0r1-80735	NA	12	siRNA24	524363	0
UUUUCUCUCUGAAUUGUACGGUUC	133	ghr-b1.1r1-122263	NA	18	siRNA24	524364	0
AAAUUGUUAAAACGGAGUAAACUC	133	osa-b1.0r1-1632	NA	1	siRNA24	524365	0
ACGACGAAGGAUAGUGACACACCU	133	can-b1.6r1-2995	NA	16	siRNA24	524366	0
GCUGAACUGAAGCAAACUGAGACU	133	csi-b2r1-14167	NA	33	siRNA24	524367	0
AUUUAUCCAGAACUGUUUAUGCUC	133	mdm-b3.0r1-53914	NA	21	siRNA24	524368	0
AUAGGAAUGAUUCUGGAUCAUCGG	133	mtr-b4.0r1-106661	NA	12	siRNA24	524369	0
AGCAAGUCACGAUUACACAGAAGA	133	mdm-b3.0r1-68539	NA	21	siRNA24	524370	0
ACAAGAGAUGUACUCUCUAAACAC	133	mtr-b4.0r1-51450	NA	12	siRNA24	524371	0
UACCGUGAUUCUAAGAACCGAGAA	133	osa-b1.0r1-24536	NA	1	siRNA24	524372	0
AGGAGCACUGAAAGAAUGGAGAUG	133	bdi-b1.0r1-20641	NA	7	siRNA24	524373	0
AACUUUGUACGAAUUGCCAAAAGA	133	bna-b1r1-3795	NA	30	siRNA24	524374	0
AACAUAUGGAUACGAGGAUCUGAC	133	gba-b1.0r1-25752	NA	19	siRNA24	524375	0
AUGACAACAAACUCAAUGAAGCGU	133	ccm-b0.32r1-36626	NA	44	siRNA24	524376	0
AUGACAACAAACUCAAUGAAGCGU	133	ccm-b0.1r1-86018	NA	45	siRNA24	524376	0
AAGACCCUGAAUGCUCUGAUUAUU	133	sly-b2.5r1-140673	NA	14	siRNA24	524377	0
ACGGAUUUUACUGGUACAGCCUGU	133	ghr-b1.1r1-118160	NA	18	siRNA24	524378	0
AAUAUGAGUAGACUUAAACGAGCU	133	ghr-b1.1r1-55367	NA	18	siRNA24	524379	0
UUCAGAGGAGUCUGCUACUGAGGA	133	csi-b2r1-68786	NA	33	siRNA24	524380	0
AUCCGGUGUGAUGACUUCAACGAC	133	ghr-b1.1r1-124058	NA	18	siRNA24	524381	0
AGGAUGGAACUCCUAGGAAAGGGG	133	can-b1.6r1-65060	NA	16	siRNA24	524382	0
AAAUUAUGAUUGUUGCGUUACAUU	133	ghr-b1.1r1-5124	NA	18	siRNA24	524383	0
AAUCUGGAUUAUAGUACGGGCUUA	133	csi-b2r1-20610	NA	33	siRNA24	524384	0
AGGACGGGAUCUCCAGCUCGAGGA	133	zma-b4r1-93145	NA	4	siRNA24	524385	0
UGCGAAAAUUGGCCUGAACACCC	133	can-b1.6r1-33264	NA	16	siRNA24	524386	0
AUAGGGGCUGGAGAUAACACGGUU	133	gba-b1.0r1-27804	NA	19	siRNA24	524387	0
UGAAUCCAACCAGAACCAGAGCAC	133	csi-b2r1-53334	NA	33	siRNA24	524388	0
UUGUGUCCAACUGCAAAUAGCUUU	133	sly-b2.5r1-34415	NA	14	siRNA24	524389	0
AUAUGAUUAGGACGUAAUACGACU	133	can-b1.6r1-66088	NA	16	siRNA24	524390	0
AUGUCACUAUCUAACAGUAAUAGA	133	clt-b1r1-54538	NA	36	siRNA24	524391	0
AUGUCACUAUCUAUCAGUAAUAGA	45	clt-b1r1-46418	NA	36	siRNA24	524391	1
AUGUCACUAUCUAUCAGUAAUAGA	30	clt-b1r1-38738	NA	36	siRNA24	524391	1
AUGUCACUAUUUAUCAGUAAUAGA	89	clt-b1r1-37341	NA	36	siRNA24	524391	2
AUGUCACUAUCUAUCAAUAAUAGA	86	clt-b1r1-2222	NA	36	siRNA24	524391	2
AUGUCACUAUCUAUCAGUGAUAGA	72	clt-b1r1-49473	NA	36	siRNA24	524391	2
AUGUCACUGUCUAUCAGUAAUAGA	42	clt-b1r1-15593	NA	36	siRNA24	524391	2
AUAUCACUAUCUACCAGUAAUAGA	27	clt-b1r1-27000	NA	36	siRNA24	524391	2
AGAAGACCGUCGCUGGAUUGUGGA	75	ghr-b1.1r1-133249	NA	18	siRNA24	524392	0
AGAAGACCGUCGCUGGAUUGUGGA	133	gba-b1.0r1-62663	NA	19	siRNA24	524392	0
AGAAGACCGCCGCUGGAUUAUGGA	83	ghr-b1.1r1-19043	NA	18	siRNA24	524392	2
GGGAAAAACUGAACUAUAGAAGAA	133	ghr-b1.1r1-13588	NA	18	siRNA24	524393	0
GAAUGUAGACGAACAACGACGAGA	133	tae-b1r1-19615	NA	3	siRNA24	524394	0
GAAAGUAGACGAACAACGACGAGA	29	tae-b1r1-18460	NA	3	siRNA24	524394	1
GAACGUAGACGAACAAUGACGAGA	45	tae-b1r1-32205	NA	3	siRNA24	524394	2
AAACGUAGACGAACAACGACGAGA	34	tae-b1r1-20548	NA	3	siRNA24	524394	2
GAACGUAGAUGAACAACGACGAGA	28	tae-b1r1-49624	NA	3	siRNA24	524394	2
AACUGAUACUUUGAAGAUUGCGUG	133	oeu-b6r1-49294	NA	29	siRNA24	524395	0
AGGAUCAGUAUUAGAAUAGGAAUA	133	sly-b2.5r1-127069	NA	14	siRNA24	524396	0
AUACAUGAGUCUUCCGGAAGUAGA	133	pvu-b1.0r1-11401	NA	10	siRNA24	524397	0
AUACAUGAGUCUUCUGGAAGUAGA	84	pvu-b1.0r1-21095	NA	10	siRNA24	524397	1
AUACAUGAGUCUUCUGAAAGUAGA	116	pvu-b1.0r1-38939	NA	10	siRNA24	524397	2
AUACACGAGUCUUCUGGAAGUAGA	87	pvu-b1.0r1-31822	NA	10	siRNA24	524397	2
AUACACGAGUCUUCUGGAAGUAGA	84	pvu-b1.0r1-11718	NA	10	siRNA24	524397	2
AUACACGAGUCUUCCGAAAGUAGA	37	pvu-b1.0r1-10311	NA	10	siRNA24	524397	2
AUACACGAGUCUUCCGAAAGUAGA	16	pvu-b1.0r1-20462	NA	10	siRNA24	524397	2
AGAGAAAGAACUCCUAGUGGCUCC	133	ppe-b2.0r1-17917	NA	22	siRNA24	524398	0
AGAGAAAGAACUCCUAGUGGCUCC	105	ppe-b2.0r1-6193	NA	22	siRNA24	524398	0
AGAGAAAGAACUCCUAGUGGCUCC	71	ppe-b2.0r1-6191	NA	22	siRNA24	524398	0
AGAGAAAGAACUCCUAGUGGCUCC	29	ppe-b2.0r1-26869	NA	22	siRNA24	524398	0
AGAAAAAGAACUCAUAGUGGCUCC	70	ppe-b2.0r1-32166	NA	22	siRNA24	524398	2
AGAGAAAUGACUCCUAGUGGCUCC	39	ppe-b2.0r1-5504	NA	22	siRNA24	524398	2
AGAGAAAGAACUCUUAGUGGCUCU	14	ppe-b2.0r1-15193	NA	22	siRNA24	524398	2
AACUGAUCUGCUGAAAAUUGUUGU	133	csa-b2r1-33059	NA	35	siRNA24	524399	0
AGAAAAGGAUGUAGUUAGAAGGCU	133	gma-b1.0r1-39777	NA	9	siRNA24	524400	0
GGGAUCUGAUAUAAUUAGUAGAAC	133	bna-b1r1-17422	NA	30	siRNA24	524401	0
ACACGGACUUGUCGGACUUGGCCC	133	tae-b1r1-49617	NA	3	siRNA24	524402	0
GAAGAUAAGACAAUGUGGAAGGCU	133	gma-b1.0r1-63894	NA	9	siRNA24	524403	0
AAUGAUUCUAUGAAACAGGGACGU	133	gba-b1.0r1-58820	NA	19	siRNA24	524404	0
CUUCAUCCGGAUCUUCUGUAGGGA	133	atr-b1r1-45463	NA	46	siRNA24	524405	0
AUGCGCACACUGUCGAAACAAGA	133	osa-b1.0r1-144583	NA	1	siRNA24	524406	0
GCUAAAAAAUCGAGGAGACGGUGU	133	zma-b4r1-79799	NA	4	siRNA24	524407	0
CAUAUUCGAGGACUUCGUACAAGU	133	gba-b1.0r1-12942	NA	19	siRNA24	524408	0
GUUGAAUAGAACUGUAAUUGCGGC	133	mtr-b4.0r1-55824	NA	12	siRNA24	524409	0
CUAAACAUGUGUUAUCUUUUGCCU	133	fve-b2.0r1-40885	NA	24	siRNA24	524410	0
AUAUACGUAGAUAAGCUAACCACA	133	sly-b2.5r1-66494	NA	14	siRNA24	524411	0
AACCGGACCGGACAUUGAACCGGC	133	lsa-b8r1-4023	NA	37	siRNA24	524412	0
AACCGGACCGGACGUUGAACCGAC	5	ccm-b0.32r1-74568	NA	44	siRNA24	524412	2
AUACUCCAUUAUGAUCGUUGUAAU	133	oeu-b6r1-14449	NA	29	siRNA24	524413	0
GACGGACCCGAGACCUGAGCCCCA	133	can-b1.6r1-57112	NA	16	siRNA24	524414	0
UCUCCUGUGGGAGCUCUGGCACUG	133	zma-b4r1-54640	NA	4	siRNA24	524415	0
AUCCAGGAAUCGAACUCAGAAUCU	133	zma-b4r1-121402	NA	4	siRNA24	524416	0
UUAGACUUGCUUGUGAACUCAACA	133	mtr-b4.0r1-104099	NA	12	siRNA24	524417	0
AGUAGUUUGAUUGUUGGUAAUAUC	133	ghr-b1.1r1-14358	NA	18	siRNA24	524418	0
UAUGUUCUGUAACUAUAAAAGACC	133	bdi-b1.0r1-12167	NA	7	siRNA24	524419	0
GUUGUAGAUGCUCUAAAUCAUGGC	133	car-b2.0r1-24169	NA	11	siRNA24	524420	0
AGUGGUUGGAGCUCAUGGAGAAGU	133	mtr-b4.0r1-58394	NA	12	siRNA24	524421	0
AUUCGGGAAAAUUAUGACGGUUA	133	ppe-b2.0r1-17919	NA	22	siRNA24	524422	0
AGUUAUGCUUGAGAUUAGUCCAGG	133	clt-b1r1-22149	NA	36	siRNA24	524423	0
GAGAGUUAGACUGUUAUAGACAUU	133	gba-b1.0r1-26525	NA	19	siRNA24	524424	0
GAAAAGUCUUGUGAUCUGAAGCCU	133	sly-b2.5r1-11837	NA	14	siRNA24	524425	0
AUCGCGGAACGGCUAUGUUAGAAU	133	ghr-b1.1r1-110219	NA	18	siRNA24	524426	0
AGGGACCGUAGAAAUCAAACAUCU	133	zma-b4r1-110104	NA	4	siRNA24	524427	0
AAGAUGGGUCAGAUCAGGACUGGG	133	bna-b1r1-17680	NA	30	siRNA24	524428	0
AAAGCAGUAGAGAGUUGACGGUAU	133	tae-b1r1-45262	NA	3	siRNA24	524429	0
AAACAAAAGCUAGACGUAGAAAGU	133	nta-b0r1-28711	NA	17	siRNA24	524430	0
CCUCGCGGACGAGGAAAAGGUUGA	133	fan-b1.0r1-13116	NA	23	siRNA24	524431	0
UAGGAGUGUAAAUAGGCUAGGCUU	133	car-b2.0r1-2089	NA	11	siRNA24	524432	0
AGGAUUAAUUCGAUGAGGCACUGG	133	ghr-b1.1r1-134056	NA	18	siRNA24	524433	0
AAACAUCGGAGGAGUCCAGUAGAC	133	clt-b1r1-55825	NA	36	siRNA24	524434	0
AUUACAGAUCGUGUCAAAUCAGUC	133	can-b1.6r1-10441	NA	16	siRNA24	524435	0
AUAGUCAGUCCUGGAAAACCAAAC	133	sly-b2.5r1-129127	NA	14	siRNA24	524436	0
AACCAUUGCUUCUGACCUGGAACC	133	stu-b4.04r1-47771	NA	15	siRNA24	524437	0
AGGUACUUGGGGGGUUUGUAGAGU	133	gma-b1.0r1-45165	NA	9	siRNA24	524438	0
CGAUUCAUACGCUCUGCCACCU	133	ghr-b1.1r1-48965	NA	18	siRNA22	524439	0
ACUAAAUCGCCUAGGACAUCACAG	133	zma-b4r1-69009	NA	4	siRNA24	524440	0
AAGGUAGGUGGGUUUGAAUGGGCG	133	gba-b1.0r1-67023	NA	19	siRNA24	524441	0
AGGGCAACAAGAGAGGUGAGCUUU	133	car-b2.0r1-18522	NA	11	siRNA24	524442	0
GAUCGAGUGGUAGAAAGCGGCGAU	133	csi-b2r1-35301	NA	33	siRNA24	524443	0
GUGUUACCGGCUGUAGAUCAAAGC	133	gba-b1.0r1-14228	NA	19	siRNA24	524444	0
GAAUACGAUUCGAUUUGGACGGUU	133	oeu-b6r1-50579	NA	29	siRNA24	524445	0
GAACACGAUUCGGUUUGGACGGUU	66	oeu-b6r1-7780	NA	29	siRNA24	524445	2
GAAUGUGAUUCGAUUUGGACGGUU	61	oeu-b6r1-490	NA	29	siRNA24	524445	2
GAACACGAUUUGAUUUGGACGGUU	50	oeu-b6r1-40513	NA	29	siRNA24	524445	2
AGAGGUGGCAGUGAGAUCAGAUAC	133	gba-b1.0r1-16280	NA	19	siRNA24	524446	0
AGAGGUGGCAGUGAGAUCAGAUAC	126	gba-b1.0r1-4962	NA	19	siRNA24	524446	0
AGUGAACUGGAACAGAACGGCUCC	133	zma-b4r1-35143	NA	4	siRNA24	524447	0
AGUGAACUGGAACAGAACGGCUCC	121	zma-b4r1-96784	NA	4	siRNA24	524447	0
AGUGAACUGGAACAGAACGGCUCC	52	zma-b4r1-25570	NA	4	siRNA24	524447	0
AGUGAACUGGAACAGAGCGGCUUC	128	zma-b4r1-14253	NA	4	siRNA24	524447	2
AUUGAACUGGAACAGAGCGGCUCC	49	zma-b4r1-121491	NA	4	siRNA24	524447	2
AGUGAACUGGAAUAGAGCGGCUCC	45	zma-b4r1-120816	NA	4	siRNA24	524447	2
AGGAUCUGAUAUACCCCUAAACU	133	sly-b2.5r1-7991	NA	14	siRNA24	524448	0
AAGAUCUGAUAUACCCCUUAACU	123	sly-b2.5r1-13018	NA	14	siRNA24	524448	2
AAUUGAACUCUGGGCAAGUUGAAG	133	csi-b2r1-53595	NA	33	siRNA24	524449	0
AACCGUGGAUAGUAGAUUGAUUUA	133	sly-b2.5r1-82928	NA	14	siRNA23	524450	0
AUAGCAGCUACGGGUUAUCUGAAU	133	stu-b4.04r1-8813	NA	15	siRNA24	524451	0
AUCUACAAAUACUUUGAACGUAAU	133	clt-b1r1-50689	NA	36	siRNA24	524452	0
AAAGGUCGUUUGGUAAUAAUCAUU	133	mtr-b4.0r1-107696	NA	12	siRNA24	524453	0
AAGUGAAAGAUCGUGCGUACCUAA	133	can-b1.6r1-83011	NA	16	siRNA24	524454	0
AAGUGAAAGAUCGCGCGUACUUAA	40	can-b1.6r1-36625	NA	16	siRNA24	524454	2
UUUGAACUCAUGAUACACGCGCAA	133	can-b1.6r1-18645	NA	16	siRNA24	524455	0
AGGGGAUGGACACUCGGGUAGACA	133	oeu-b6r1-43663	NA	29	siRNA24	524456	0
ACAGUUGUGAAGAUUGGACGUAGC	133	car-b2.0r1-26225	NA	11	siRNA24	524457	0
ACAGUUGUGAGGAUUGGACGUAGC	23	car-b2.0r1-6901	NA	11	siRNA24	524457	1
AAAAAACCAGACUGGUGAACCGGC	133	bdi-b1.0r1-19879	NA	7	siRNA24	524458	0
AAACUUUCAACUUUUCACGUCGUU	133	osa-b1.0r1-24543	NA	1	siRNA24	524459	0
GUUGCAAGUACAGGAGGACGUGGG	133	ghr-b1.1r1-31020	NA	18	siRNA24	524460	0
GUUGCAAGUACAGGAGGACGUGGG	95	gba-b1.0r1-41831	NA	19	siRNA24	524460	0
AGAGAUUGAGAAUUGUGAGAGCUU	133	bna-b1r1-68870	NA	30	siRNA24	524461	0
AGAGAAUGAGAAUUGUGAGAGCUU	59	bna-b1r1-68871	NA	30	siRNA24	524461	1
AGAGAUUGAGGAUUGUGAGAGCUU	21	bna-b1r1-53708	NA	30	siRNA24	524461	1
AUUGGACGUUACACAUUUGAGUGU	133	car-b2.0r1-38295	NA	11	siRNA24	524462	0
AGCAGUAGACUCUUGAUACCACGC	133	clt-b1r1-19328	NA	36	siRNA24	524463	0
UGGAAGUACGGGAGAACGUUC	133	atr-b1r1-21404	NA	46	siRNA21	524464	0
ACGGAUUCUAAACAGAAGUAGAAA	133	csi-b2r1-60814	NA	33	siRNA24	524465	0
AUCGGAUCAUUUAAGAUAGACGAC	133	bna-b1r1-90743	NA	30	siRNA24	524466	0
AUCGGAUCAUUUAAGAUAGACGAC	103	bna-b1r1-35008	NA	30	siRNA24	524466	0
AUACAACCCACAUAAAUGAGUCGU	133	zma-b4r1-118579	NA	4	siRNA24	524467	0
AUACAACCCACAUAAAUAAGUCGU	125	zma-b4r1-74339	NA	4	siRNA24	524467	1
AUGAGAGUAGCCUUGAAACAUGCU	133	mdm-b3.0r1-46224	NA	21	siRNA24	524468	0
AAGUAUAAGCUUUGACGACGUUAU	133	tae-b1r1-5776	NA	3	siRNA24	524469	0
CAGCAGAUACCAAGUAACUCGGUC	133	sly-b2.5r1-57526	NA	14	siRNA24	524470	0
GUUGCUUGGAGCUCGCUAGUAGAA	133	ghr-b1.1r1-32047	NA	18	siRNA24	524471	0
CACCGGUACUUAUUUUUAUAGGAC	133	tae-b1r1-44239	NA	3	siRNA24	524472	0
CGGGGCGUACAGACUGUUUUGGUU	133	csi-b2r1-61072	NA	33	siRNA24	524473	0
ACGGAAGUAAACAAUCUAGAACCU	133	sly-b2.5r1-84215	NA	14	siRNA24	524474	0
GCGGAAGUAAACAACCUAGAACCU	63	sly-b2.5r1-7558	NA	14	siRNA24	524474	2
AGCGAGCCGUCAUAGAAUGUUCAA	133	ghr-b1.1r1-53582	NA	18	siRNA24	524475	0
AGGGAGCCGUCAUAGAAUAUUCAA	119	gba-b1.0r1-61360	NA	19	siRNA24	524475	2
AGAGAGCCGUCAUAGAAUAUUCAA	68	gba-b1.0r1-59810	NA	19	siRNA24	524475	2
AAACCAAUAUGUCGUCUGUCCAGU	133	tae-b1r1-55011	NA	3	siRNA24	524476	0
CUUUGGAAUAUAGAAGUUUACGGU	133	mtr-b4.0r1-32702	NA	12	siRNA24	524477	0
CUUUGGAAUAUAGAAGUUUACGGU	102	mtr-b4.0r1-32673	NA	12	siRNA24	524477	0
CUUUGGAAUAUAGAAGUCUACGGU	128	mtr-b4.0r1-32713	NA	12	siRNA24	524477	1
AAGGUUGGUUUAGAUGGACGGUGU	133	gba-b1.0r1-58826	NA	19	siRNA24	524478	0
AAGGUUGGUUUAGAUGGACGGUGU	104	gba-b1.0r1-4238	NA	19	siRNA24	524478	0
AAGGUUGGUUUAGAUGGGCGGUGU	113	ghr-b1.1r1-60704	NA	18	siRNA24	524478	1
UAUGUAAAUCUGGCCAUGGCACGG	133	osa-b1.0r1-74523	NA	1	siRNA24	524479	0
UAUGUAAAUCUGGCCAUGGCACGG	42	osa-b1.0r1-73697	NA	1	siRNA24	524479	0
UAUGUAAAUCUGGCCAUGGCACGG	40	osa-b1.0r1-29998	NA	1	siRNA24	524479	0
GAGGAUCACGCUGAACAGGAAAGG	133	zma-b4r1-14599	NA	4	siRNA24	524480	0
UGGACAUGGUUAGGGUCAAGC	133	stu-b4.04r1-29833	NA	15	siRNA21	524481	0
AACCCCCAAGGGUGUGGUCGGGU	133	csi-b2r1-30660	NA	33	siRNA24	524482	0
AAACCCCAAGGGUGUGGUCGGGU	99	csi-b2r1-18572	NA	33	siRNA24	524482	1
AUGAGAAUACAAGUAGCGGAGACA	53	bna-b1r1-31694	NA	30	siRNA24	524483	0
AUGAGAAUACAAGUAGCGGAGACA	133	bra-b1r1-5355	NA	32	siRNA24	524483	0
UUGACGGAGAUAAAAGAUAGAAAC	133	mes-b6r1-9341	NA	26	siRNA24	524484	0
CUUGAACACAGAACCUUGAAACCC	133	gba-b1.0r1-13204	NA	19	siRNA24	524485	0
GAUGAUAAUAUGACAACUGGCGGU	133	gma-b1.0r1-24125	NA	9	siRNA24	524486	0
ACUGACGACUGGCCUAGAUGUCAC	133	tae-b1r1-28336	NA	3	siRNA24	524487	0
AGGAUCAGCUAGAAGAUGUGAUGA	133	ghr-b1.1r1-108427	NA	18	siRNA24	524488	0
AGGAUCAGCUAGAAGAUGUGAUGA	77	gba-b1.0r1-65625	NA	19	siRNA24	524488	0
UUUGAAGACUGAAGACUGAGGACA	133	bdi-b1.0r1-39914	NA	7	siRNA24	524489	0
AGACUGGAUUCUUGUAGAAUUGUG	133	ghr-b1.1r1-114839	NA	18	siRNA24	524490	0
AGACUUAGUUAUUCUUGUACGGUG	133	can-b1.6r1-54041	NA	16	siRNA24	524491	0
UGACACAACUUUGUUUAGAUACGC	133	bdi-b1.0r1-55338	NA	7	siRNA24	524492	0
AUAGAUGAAAAACCUGGUUCGGCC	133	gma-b1.0r1-57232	NA	9	siRNA24	524493	0
CAAGACGAGCUAAAAAGGAACAAA	133	csi-b2r1-7469	NA	33	siRNA24	524494	0
UAGAAGGAUAAGGUACUUAACCCU	133	csa-b2r1-55418	NA	35	siRNA24	524495	0
CGUGUGUACUAACCUCUUAAUUGU	133	ghr-b1.1r1-66140	NA	18	siRNA24	524496	0
UGAACGGUCAACUGGGAUGGUUCC	133	mtr-b4.0r1-37067	NA	12	siRNA24	524497	0
UCUGACAUACGUGAAGACAAGGAA	133	car-b2.0r1-14418	NA	11	siRNA24	524498	0
ACUGGACACGUGAGUAUAUGAAGA	133	ppe-b2.0r1-8682	NA	22	siRNA24	524499	0
AUCGAAUACAGCGAUCGUAAACU	133	can-b1.6r1-26094	NA	16	siRNA24	524500	0
AAUUUCUAAAAUGUAGGACACGGA	133	pvu-b1.0r1-19367	NA	10	siRNA24	524501	0
AAUUUCUAAAAUGUAGGACACGGA	80	pvu-b1.0r1-3898	NA	10	siRNA24	524501	0
AAUUUCUAAAAUGUAGGACACGGA	53	pvu-b1.0r1-9799	NA	10	siRNA24	524501	0
AAUUUCUAAAAUGUAGGACACGGA	29	pvu-b1.0r1-25898	NA	10	siRNA24	524501	0
AAUUUCUAAAAUGUAGGACACGGA	29	pvu-b1.0r1-27975	NA	10	siRNA24	524501	0
AAUUUCUAAAAUGUAGGACACGGA	28	pvu-b1.0r1-30905	NA	10	siRNA24	524501	0
AAUUUCUAAAAUGUAGGACACGGA	20	pvu-b1.0r1-38955	NA	10	siRNA24	524501	0
AUUUUCUAAAAUGUAGGACACGGA	103	oeu-b6r1-34698	NA	29	siRNA24	524501	1
AAUUUCUAAAAUGUAGGAUACGGG	92	pvu-b1.0r1-41787	NA	10	siRNA24	524501	2
AAUUUCUAAACUGUAGGAUACGGA	87	pvu-b1.0r1-6722	NA	10	siRNA24	524501	2
AAUUUCUAAAAUGUAGGAUACGGG	75	pvu-b1.0r1-16876	NA	10	siRNA24	524501	2
AAUUUCUAAAAUGUAGGAUACGGG	44	pvu-b1.0r1-18569	NA	10	siRNA24	524501	2
AAUCUCUAAAAUGUAGGAUACGGA	42	pvu-b1.0r1-21412	NA	10	siRNA24	524501	2
AAUUUCUAAAAUGUAGGAUACGGG	40	pvu-b1.0r1-7085	NA	10	siRNA24	524501	2
AAUUUCUAAAAUGUAGGAUACGGG	25	pvu-b1.0r1-28096	NA	10	siRNA24	524501	2
AAUUUCUAAAAUGUAGGAUACGGG	19	pvu-b1.0r1-13082	NA	10	siRNA24	524501	2
AAUUUCUAAAAUGUAGGAUACGGG	11	pvu-b1.0r1-26385	NA	10	siRNA24	524501	2
AUCUAAAAGGACAAAAAUCGGACA	133	tae-b1r1-46805	NA	3	siRNA24	524502	0
AGCCACAUGGUCGUUCACGUAACA	133	mdm-b3.0r1-36730	NA	21	siRNA24	524503	0
AAAAGAUGUAGAAUACAAAGAGAC	133	mtr-b4.0r1-17297	NA	12	siRNA24	524504	0
AUGAAUGUUAGAACAACACUGCCU	133	mdm-b3.0r1-40325	NA	21	siRNA24	524505	0
AAUCGAGUUGGUGGAAUAGGUAAG	133	oeu-b6r1-25986	NA	29	siRNA24	524506	0
AAUCGAGUUUGUGGAGUAGGUAAG	24	oeu-b6r1-10359	NA	29	siRNA24	524506	2
AGUUAAUUUUCGCAUCAACCGGUG	133	mdm-b3.0r1-71637	NA	21	siRNA24	524507	0
CACGGCUGUGCUCGAUUCGGC	133	pab-b1.0cr1-9126	NA	47	siRNA21	524508	0
AUAAGCUUAAUGAAACAAGAGAAG	133	bna-b1r1-66041	NA	30	siRNA24	524509	0
AUAAGCUUAAUGAAACAAGAGAAG	93	bna-b1r1-43051	NA	30	siRNA24	524509	0
AUAAGCUUACUGAAACAAGAGAAG	29	bna-b1r1-30867	NA	30	siRNA24	524509	1
AUACAUCAUGAAGUAGACAAAUCA	133	sly-b2.5r1-67014	NA	14	siRNA24	524510	0
AACGCUGAGGUCAUGGAUUCAAAU	133	fve-b2.0r1-44264	NA	24	siRNA24	524511	0
GACCAAACUCUGGAUUACAAAGGC	133	mtr-b4.0r1-7027	NA	12	siRNA24	524512	0
AAUGGAGACUUUACUAAAGAUGGU	133	mtr-b4.0r1-7283	NA	12	siRNA24	524513	0
CAAAGAGCAGUAGAUGAAGAG	133	mes-b6r1-29402	NA	26	siRNA21	524514	0
UCAGAAUAUCGUCAUAGUGGCAUU	133	ppe-b2.0r1-28454	NA	22	siRNA24	524515	0
UAGAUCUCUACCUAUUAAACGCCU	133	gma-b1.0r1-43119	NA	9	siRNA24	524516	0
AGGGCCGUCGGCAAGCAGCACCGG	133	stu-b4.04r1-101	NA	15	siRNA24	524517	0
AUACUUGAUGUAUGGAAGCAGAGU	133	csa-b2r1-45141	NA	35	siRNA24	524518	0
AUAGAGAAUCAAUGUAGAAACU	133	gma-b1.0r1-62108	NA	9	siRNA24	524519	0
ACGGGGGACAACAACUACAGCCU	133	can-b1.6r1-68406	NA	16	siRNA24	524520	0
CACGUAUGGAUGAGAGAGAUCAGU	133	csa-b2r1-61839	NA	35	siRNA24	524521	0
AGACUUGUUUAGAAAUUGGGCCU	133	gba-b1.0r1-61647	NA	19	siRNA24	524522	0
AGAUGCGGCUUCAGAAUUUAAAUU	133	stu-b4.04r1-33424	NA	15	siRNA24	524523	0
UGGGUCGGUUUGUUUUGUGUCGGC	133	bdi-b1.0r1-27071	NA	7	siRNA24	524524	0
AACACUCGGCGCGGCAAAGAGAGC	133	zma-b4r1-113453	NA	4	siRNA24	524525	0
UGUAUGAAUUUCACUGCUAGACUU	133	mtr-b4.0r1-28339	NA	12	siRNA24	524526	0
AAGGUAGAUGCGCCGGACACAUGC	133	bdi-b1.0r1-2419	NA	7	siRNA24	524527	0
AGGAGAAGGACGAAGUGAAGGAUU	133	ath-b10r1-9169	NA	50	siRNA24	524528	0
ACAACAGACGAUGGGACUCAUCAG	133	stu-b4.04r1-31119	NA	15	siRNA24	524529	0
AAUAGAGGAUAAGAUAGAGAAUAU	133	zma-b4r1-18966	NA	4	siRNA24	524530	0
GAGAACACAGGGCCGGAAGAAGUC	133	gma-b1.0r1-26440	NA	9	siRNA24	524531	0
GAGAACACAGGGCCGGAAGAAGUC	104	gma-b1.0r1-28640	NA	9	siRNA24	524531	0
AAUAUUGUAGAACAAAUUAGCAAU	133	mtr-b4.0r1-63291	NA	12	siRNA24	524532	0
AAUAUUGUAGAACAAAUUGGCAAU	68	mtr-b4.0r1-45579	NA	12	siRNA24	524532	1
AAUAUUGUAGAACAAAUUGGCAGU	42	mtr-b4.0r1-89892	NA	12	siRNA24	524532	2
GUAGAGAUCUGUAUUUUAGAGAAA	133	bna-b1r1-70160	NA	30	siRNA24	524533	0
GUAGAGAUCUUUAUUUUGGAGAAA	21	bna-b1r1-75480	NA	30	siRNA24	524533	2
CGAGGAACACAUAAAGAAGCUCAU	133	ghr-b1.1r1-112279	NA	18	siRNA24	524534	0
CAAGGAACACAUAGAGAAGCUCAU	54	ghr-b1.1r1-46557	NA	18	siRNA24	524534	2
UUCCACAUCGUUACCUAAAAGACG	133	gma-b1.0r1-62110	NA	9	siRNA24	524535	0
AAGAAGUAGAAACAGUUAUCAAAC	133	csa-b2r1-184	NA	35	siRNA24	524536	0
AUUUGGUAGACAUGAGGAAGAAAG	133	bdi-b1.0r1-14491	NA	7	siRNA21	524537	0
UUUCAGUUGAUAUCGGUACUGUU	133	ghr-b1.1r1-98435	NA	18	siRNA24	524538	0
GGGGGUUGUGAAUAAAAAUGAGGG	133	csi-b2r1-46396	NA	33	siRNA24	524539	0
GGGGGUUGGGAAUGAAAAUGAGGG	57	csi-b2r1-37871	NA	33	siRNA24	524539	2
GGGGGUUGAGAAUGAAAAUGAGGG	25	csi-b2r1-57250	NA	33	siRNA24	524539	2
AAGAGCACCUGGAACAAAUUUGAC	133	sly-b2.5r1-76779	NA	14	siRNA24	524540	0
UCGGCAGCGGAGCUUGAAAGGU	133	mtr-b4.0r1-80750	NA	12	siRNA22	524541	0
AUUUUUAGGGCUAAGGUUUCACGG	133	bdi-b1.0r1-52772	NA	7	siRNA24	524542	0
AGAGAAACCAUCUUUGUGACGGAU	133	fve-b2.0r1-1479	NA	24	siRNA24	524543	0
GAUUUCUUAAUCGGUCCAAAUGGC	133	bna-b1r1-44696	NA	30	siRNA24	524544	0
GAUUUCUUAAUCGGUCCAAAUGGC	88	bna-b1r1-7554	NA	30	siRNA24	524544	0
GAUUUCUUAAUCGGUCCAAAUGGC	73	bna-b1r1-67746	NA	30	siRNA24	524544	0
GAUUUCUUAAUCGGUCCAAAUGGC	40	bna-b1r1-54848	NA	30	siRNA24	524544	0
GAUUUCUUAAUCGGUCCAAAUGGC	40	bna-b1r1-63892	NA	30	siRNA24	524544	0
GAUUUCUUAAUCGGUCCAAAUGGC	25	bna-b1r1-58575	NA	30	siRNA24	524544	0
GAUUUCUUAAUCGGUCCAAAUGGC	15	bna-b1r1-19498	NA	30	siRNA24	524544	0
GAUUUUUUAAUCGGUCCAAAUGGC	50	bna-b1r1-51456	NA	30	siRNA24	524544	1
AAUUUCUUAAUCGGCCCAAAUGGC	20	bna-b1r1-54704	NA	30	siRNA24	524544	2
AAUUUCUUAAUCGGCCCAAAUGGC	12	bna-b1r1-24558	NA	30	siRNA24	524544	2
GAUUUCUUAAUCGGCCCAAAUGAC	11	bra-b1r1-9120	NA	32	siRNA24	524544	2
ACCUCCAGUUCUCGAUCUUACGAC	133	zma-b4r1-13581	NA	4	siRNA24	524545	0
ACCUUCAGUUCUCGAUCUCACGAC	12	zma-b4r1-69164	NA	4	siRNA24	524545	2
AUUGGUGCUGUUAGGGAUUCUGUU	133	fve-b2.0r1-25877	NA	24	siRNA24	524546	0
AUGUAGUAUAAAGUAGACGUUAUG	133	oeu-b6r1-47768	NA	29	siRNA24	524547	0
AUAAGUGGGUCUGAAGAGGGUGAU	133	stu-b4.04r1-53934	NA	15	siRNA24	524548	0
UCCUCUUUCAUCAGAUCCUCGGAC	133	stu-b4.04r1-57779	NA	15	siRNA24	524549	0
UUCGGAUAGAAAACCGCCCGGGAU	133	zma-b4r1-110883	NA	4	siRNA24	524550	0
AGUUGUCCUGAACCCGACCCGAGC	133	tae-b1r1-54762	NA	3	siRNA24	524551	0
AGACUCUAGGCUAAAGAAGGUGCG	133	nta-b0r1-41027	NA	17	siRNA24	524552	0
AGAUAAGGUCGUGGAGUAAGCAAU	133	ghr-b1.1r1-62048	NA	18	siRNA24	524553	0
AGACGAACUUUGACUGUUAUCACU	133	cpa-b0.4r1-14016	NA	42	siRNA24	524554	0
CGGAUGUUGUUCGGAGUCCCGGAU	133	hvu-b1r1-5313	NA	5	siRNA24	524555	0
CAGGCCAAGCAACUCGAAGAGGCC	133	csi-b2r1-18054	NA	33	siRNA24	524556	0
CUGGGGAGGGUAGAGUGUACGCGG	133	can-b1.6r1-14299	NA	16	siRNA24	524557	0
CUGGGGAGGGUAGAAUGUACGCGG	80	can-b1.6r1-85000	NA	16	siRNA24	524557	1
CUGAGGAGGUUAGAGUGUACGCGG	69	can-b1.6r1-15495	NA	16	siRNA24	524557	2
CUGGGGAGGGUAGAGUGCACGCAG	25	can-b1.6r1-8504	NA	16	siRNA24	524557	2
CUGGGGAAGGUAGAGUGUAAGCGG	104	nta-b0r1-20170	NA	17	siRNA24	524557	2
AUGUGCGUGUGGAUAAGAAUUCAU	133	csa-b2r1-6609	NA	35	siRNA24	524558	0
UUAAACUUUUAGAAGACUCAAUU	133	sly-b2.5r1-122210	NA	14	siRNA24	524559	0
ACCGCUAUUGUUCGGAUUGACGGU	133	can-b1.6r1-28151	NA	16	siRNA24	524560	0
GGGGAUCUAUGGUGGGCUACGGCU	133	ghr-b1.1r1-94333	NA	18	siRNA24	524561	0
GGGGAUCUAUGGUGGGCUACGGCU	48	gba-b1.0r1-6341	NA	19	siRNA24	524561	0
ACCGAUGAACGGCAAACUGAUCGA	133	zma-b4r1-38235	NA	4	siRNA24	524562	0
AAUGCGCUUCAACGCACUCGGACC	133	ghr-b1.1r1-111770	NA	18	siRNA24	524563	0
AUUUACGGCUGAGAUUCAUUAGAC	133	can-b1.6r1-47639	NA	16	siRNA24	524564	0
ACGAAUUUUUGCCAGGUAGGAGUC	133	sly-b2.5r1-16208	NA	14	siRNA24	524565	0
CACCUGGAUUUGUAUGAAAAUGGC	133	mtr-b4.0r1-82290	NA	12	siRNA24	524566	0
CACCUGGACUUGUAUGAAAAUGGC	58	mtr-b4.0r1-70119	NA	12	siRNA24	524566	1
CACCUGGACUUGUAUGAAAAUGGC	42	mtr-b4.0r1-100199	NA	12	siRNA24	524566	1
CACCUGGACUUGUAUGAAAAUGGC	27	mtr-b4.0r1-80341	NA	12	siRNA24	524566	1
AAAUGACGUUACCUGUAUAAAUAC	133	ghr-b1.1r1-5396	NA	18	siRNA24	524567	0
AAAUGGCGUUACCUGUAUAAAUAC	87	ghr-b1.1r1-25020	NA	18	siRNA24	524567	1
CACACAAGGACUGAGAAUUACUGC	133	fve-b2.0r1-15479	NA	24	siRNA24	524568	0
AGCCAUUGUGAGGAUUAGCCAACU	133	mdm-b3.0r1-63681	NA	21	siRNA24	524569	0
AUAUCCCUCCAAAAAACGUAAUU	133	csa-b2r1-70834	NA	35	siRNA24	524570	0
AAGUUAGUCAAGUUGAAGAAUCAU	133	ghr-b1.1r1-27695	NA	18	siRNA24	524571	0
AACCUAAAUCUAGAUCGAGAGAUU	133	csa-b2r1-20478	NA	35	siRNA24	524572	0
AAGGCAGGUAGUAUUGUCGGUUA	133	bra-b1r1-17730	NA	32	siRNA23	524573	0
AAGGCAGGUAGUAUUGUCGGUUA	80	bra-b1r1-24078	NA	32	siRNA24	524573	0
AAGGCAGGUAGUAUUGUCGGUUA	75	bra-b1r1-2470	NA	32	siRNA24	524573	0
AAGGCAGGUAGUAUUGUCGGUUA	30	bra-b1r1-13178	NA	32	siRNA24	524573	0
AAGGCAUGUAGUAUUGUCGGUUA	107	bna-b1r1-29452	NA	30	siRNA24	524573	1
AAGGCAGGUAGUAUUGUUGGUUA	57	bol-b1.0r1-7166	NA	31	siRNA24	524573	1
AAGGCAUGUAGUAUUGUCGGUUA	120	bra-b1r1-1540	NA	32	siRNA23	524573	1
AAAGCAGGUAGUAUUGUCGGUUA	51	bra-b1r1-10488	NA	32	siRNA24	524573	1
AAGGCAAGUAGUAUUUUCGGUUA	71	bol-b1.0r1-13585	NA	31	siRNA24	524573	2
AAAACAGGUAGUAUUGUCGGUUA	58	bol-b1.0r1-7603	NA	31	siRNA23	524573	2
AAGGCACGUAGUAUUAUCGGUUA	50	bol-b1.0r1-21044	NA	31	siRNA24	524573	2
AAGGUAUGUAGUAUUGUCGGUUA	45	bol-b1.0r1-9053	NA	31	siRNA24	524573	2
AAGGCAGGUAGUAUUUUCGGUUU	32	bol-b1.0r1-8480	NA	31	siRNA24	524573	2
AUGGCAGGUAGAAUUGUCGGUUA	70	bra-b1r1-8878	NA	32	siRNA24	524573	2
AGAAUUACCGCAUUGUUUAAGAAC	133	ghr-b1.1r1-106895	NA	18	siRNA24	524574	0
CGAGUAGCCUGACCCAUGAACAAG	133	ghr-b1.1r1-115615	NA	18	siRNA24	524575	0
AAAUGAGGAUGAAAUAGAAUGAUC	133	zma-b4r1-48497	NA	4	siRNA24	524576	0
UAAAAGGUCAGAUGUUUGAAUCCU	133	clt-b1r1-38100	NA	36	siRNA24	524577	0
CCUCUACUCCAGAAUCCUGGCUAC	133	mtr-b4.0r1-86399	NA	12	siRNA24	524578	0
CCCCUACUCCAGAAUCCUGGCUAC	98	mtr-b4.0r1-108027	NA	12	siRNA24	524578	1
AACUCUCUGACACACGGCUGAGAC	133	ghr-b1.1r1-122025	NA	18	siRNA24	524579	0
AGGACAGAAUCAAGGAUACAACAC	133	oeu-b6r1-21895	NA	29	siRNA24	524580	0
AGGACAGAAUUAAGGAUACAACAG	34	oeu-b6r1-20411	NA	29	siRNA24	524580	2
AGGAUAAAAGAACUUCAAAAGUCU	133	fve-b2.0r1-12122	NA	24	siRNA24	524581	0
AGGAUAAAAGAACUUCAAAAGUCU	116	fve-b2.0r1-35417	NA	24	siRNA24	524581	0
AGGAUAAAAGAACUUCAAAAGUCU	51	fve-b2.0r1-3858	NA	24	siRNA24	524581	0
AGGAUAAAAGAACUUCAAAAGUCU	12	fve-b2.0r1-19152	NA	24	siRNA24	524581	0
CCUGAAUGAUCUGAGGACCACUCA	133	fve-b2.0r1-19375	NA	24	siRNA24	524582	0
CCUGAAUGAUCUGAGGACCACUCA	115	fve-b2.0r1-45596	NA	24	siRNA24	524582	0
CCUGAAUGAUCUGAGGACCACUCA	63	fve-b2.0r1-4573	NA	24	siRNA24	524582	0
UCUGAAUGAUCUGAGAACCACUCA	49	fve-b2.0r1-1124	NA	24	siRNA24	524582	2
ACAGGCUCAAGGGAAUAACUAACG	133	gba-b1.0r1-66522	NA	19	siRNA24	524583	0
AUUAUAGCGUUAUUGAUCGGGAAC	133	ppe-b2.0r1-5864	NA	22	siRNA24	524584	0
UUAGAACAAAACAAAGAAAGACUU	133	gma-b1.0r1-27987	NA	9	siRNA24	524585	0
UGAAAGCUGAAGAACAUGAACAAC	133	gma-b1.0r1-53908	NA	9	siRNA24	524586	0
GAUGAUUGUCCGCUGUUUGCGCAU	133	mdm-b3.0r1-49573	NA	21	siRNA24	524587	0
GAUUGUUGGUGUAGUGUCGAUGGC	133	bdi-b1.0r1-59457	NA	7	siRNA24	524588	0
AGAAGAUCUGUAUUGAGCAAACAA	133	mac-b2r1-16688	NA	25	siRNA24	524589	0
AGAAGAUCUGUAUUGAGCAAACAA	66	mac-b2r1-25789	NA	25	siRNA24	524589	0
AGAAGAUCUGUAUUGAGCAAACAA	59	mac-b2r1-19407	NA	25	siRNA24	524589	0
AGAAGAUCUGUAUUGAGCAAACAA	27	mac-b2r1-3005	NA	25	siRNA24	524589	0
AGAAGAUCUGUAUUGAGCAAACAA	26	mac-b2r1-26157	NA	25	siRNA24	524589	0
AGAAGAUCUGUAUUGAGCAAACAA	22	mac-b2r1-5352	NA	25	siRNA24	524589	0
AGAAGAUAUGUAUUGAGCAAACAA	18	mac-b2r1-19916	NA	25	siRNA24	524589	1
ACGACGUAGGAUAUUUGAGAGAAG	133	mtr-b4.0r1-97697	NA	12	siRNA24	524590	0
ACGUGGUUAGAUGACUCAAUCGGU	133	fve-b2.0r1-11352	NA	24	siRNA24	524591	0
CUCCAGUGAAUGAGUGAUUUAGAC	133	gma-b1.0r1-65194	NA	9	siRNA24	524592	0
ACAUUGUUGAGAAGGGUAACCAUG	133	ghr-b1.1r1-135606	NA	18	siRNA24	524593	0
AUUGGACCACGGAUUAGAGACAUC	133	tae-b1r1-3223	NA	3	siRNA24	524594	0
ACUGGACCACGGAUUAGAGACAUC	80	tae-b1r1-61692	NA	3	siRNA24	524594	1
AUUGGACCACGGAUUAAAGACAUC	33	tae-b1r1-1034	NA	3	siRNA24	524594	1
ACGGACGUUUCGUGGUUGUUCGAU	133	ghr-b1.1r1-137142	NA	18	siRNA24	524595	0
ACGAACGUUUCGUGGUUGUUCGGU	104	ghr-b1.1r1-113400	NA	18	siRNA24	524595	2
ACGAACGUUUCGUGGUUGUUCGAC	31	ghr-b1.1r1-136818	NA	18	siRNA24	524595	2
AUGUAGAGCUAAAUUGUGGUGAGU	133	ath-b10r1-5335	NA	50	siRNA24	524596	0
AGCAGAUAUCGGAUAACUCUAUUC	133	can-b1.6r1-7892	NA	16	siRNA24	524597	0
GCCGGAUGUCGACUACCUGACGCC	133	mdm-b3.0r1-58552	NA	21	siRNA24	524598	0
GCCAGAUGUCGACUACCUGACGCC	23	mdm-b3.0r1-81518	NA	21	siRNA24	524598	1
AAAUCCAAACCCUAAUCGUCGGAU	133	oeu-b6r1-35217	NA	29	siRNA24	524599	0
GUGGUGCUGUGAACUAUUAUAGGU	133	bvu-b1.2.2r1-21906	NA	39	siRNA24	524600	0
AGGAAACACUCACAAUGUGAUCGC	133	mdm-b3.0r1-86793	NA	21	siRNA24	524601	0
GCACAUUAGGGGAGUUGGAUGAAC	133	mtr-b4.0r1-67921	NA	12	siRNA24	524602	0
UGACUUUCUGAGGCAAAAGUGGAU	133	stu-b4.04r1-48810	NA	15	siRNA24	524603	0
ACAAUCAGACAGAAAGACAGAAUG	133	ghr-b1.1r1-39237	NA	18	siRNA24	524604	0
ACAAUCAGACAGAAAGACAGAAUG	96	gba-b1.0r1-64057	NA	19	siRNA24	524604	0
CAGAUCUUGGCGGAUACACGGAUC	133	ghr-b1.1r1-2837	NA	18	siRNA24	524605	0
AAAUGGCGGUUUAAUGGACACAGA	133	csi-b2r1-17284	NA	33	siRNA24	524606	0
UGGCUCACUGAUUAUGAACAUAGC	133	clt-b1r1-63818	NA	36	siRNA24	524607	0
AAAUCUAGAAUAAACUCUGCGGGG	133	fve-b2.0r1-23528	NA	24	siRNA24	524608	0
UUGAGACUGAUAUACUUUGAGUAU	133	ghr-b1.1r1-79734	NA	18	siRNA24	524609	0
AUUCCGUAGCAUUUUGAUACCCUG	133	fve-b2.0r1-28222	NA	24	siRNA24	524610	0
ACCUUCCUUCGUGUUCUUGAGAUG	133	csa-b2r1-15862	NA	35	siRNA21	524611	0
UGGACACUACGAAGUUACGGCGUC	133	mtr-b4.0r1-58153	NA	12	siRNA24	524612	0
AAGGAUUGGGGAGGGGUUAUGAGU	133	ghr-b1.1r1-95875	NA	18	siRNA24	524613	0
AUUUAGGACUGAAGUGGGAAGACG	133	ghr-b1.1r1-99209	NA	18	siRNA24	524614	0
GUGUCCAGAAGACAUGGAGUGAAC	133	bdi-b1.0r1-31703	NA	7	siRNA24	524615	0
AAUUUCGGACAUAGAUUGAGGGAG	133	sly-b2.5r1-147888	NA	14	siRNA24	524616	0
AAUUUCGGACAUAGAUUGAGGGAG	112	sly-b2.5r1-120581	NA	14	siRNA24	524616	0
AAGAUUGCAUGUCUGAAUCCAGAA	133	mdm-b3.0r1-34942	NA	21	siRNA24	524617	0
AAGAUUGCAUGUCUGAAUCCAGAA	114	mdm-b3.0r1-36223	NA	21	siRNA24	524617	0
GAUAGAUUGGAAUGGAAAGGC	133	mtr-b4.0r1-84089	NA	12	siRNA21	524618	0
AAGGUGGGUGUAUGUUAGUCCAGA	133	clt-b1r1-39393	NA	36	siRNA24	524619	0
AUGUAGAAUCCGAACUAAAAGCAC	133	mtr-b4.0r1-30145	NA	12	siRNA24	524620	0
AUGGAUCCUCUGCGGCGGAUGCAU	133	mtr-b4.0r1-34259	NA	12	siRNA24	524621	0
GUGUGUACUGAAGGACCUGAGAGA	133	sly-b2.5r1-107587	NA	14	siRNA24	524622	0
AUGGACUGUCCAAUAGCGUGCAAU	133	gba-b1.0r1-62938	NA	19	siRNA24	524623	0
CGAAGAAUGAUAGAUCUAAAGACC	133	clt-b1r1-63819	NA	36	siRNA24	524624	0
AUUUACCUCUCUAUCUGUCUGGCU	133	osa-b1.0r1-146398	NA	1	siRNA24	524625	0
AUUUACCUCUGUAUCUGUCCGGCU	39	osa-b1.0r1-132975	NA	1	siRNA24	524625	2
AUGGGUACCAUUGGAAUGAAACUC	133	can-b1.6r1-83794	NA	16	siRNA24	524626	0
AAUUUCACUAUCGUUUCGUAGAUG	133	csa-b2r1-17147	NA	35	siRNA24	524627	0
ACAAUCUGAGAGAAGUUUUUCUGC	133	bvu-b1.2.2r1-34214	NA	39	siRNA24	524628	0
AACCACUGUUUGAACUAACCGGAU	133	tae-b1r1-25530	NA	3	siRNA24	524629	0
AACCACUGUUUGAACUAACCGGAU	102	tae-b1r1-10714	NA	3	siRNA24	524629	0
AGAAAACCCAAACGGAUCAAACUC	133	cqi-b1.0r1-1675	NA	38	siRNA24	524630	0
UGAUAUUUCUGUUAGAUGGUUCAU	133	mes-b6r1-33787	NA	26	siRNA24	524631	0
UGAGAUUUCUGUUAGAAGGUUCAU	18	mes-b6r1-22613	NA	26	siRNA24	524631	2
AAUAGUUGAGUCAGGAUUUGAACC	133	mtr-b4.0r1-81270	NA	12	siRNA24	524632	0
AUCGCUGGACAAAACAAGAGAGAA	133	ghr-b1.1r1-118950	NA	18	siRNA24	524633	0
AUUUUGACUGCGAAAAACUGCUCU	133	sly-b2.5r1-24427	NA	14	siRNA24	524634	0
AAGAUGAAGGUAGGCGCUAGGAGC	133	mtr-b4.0r1-22957	NA	12	siRNA24	524635	0
AAUGGGCUUUACUCACUCGAACUC	133	ghr-b1.1r1-64616	NA	18	siRNA24	524636	0
AGACUAACUAAUUACACAGAUUGU	133	osa-b1.0r1-1910	NA	1	siRNA24	524637	0
AGGUGAAUGAUCUGUGACUACAUU	133	mdm-b3.0r1-55476	NA	21	siRNA24	524638	0
UGAAGAACUCAGGUAGAGGCCAAU	133	ghr-b1.1r1-9503	NA	18	siRNA24	524639	0
UCAAUACGAGUGAAACUGGAUAAG	133	gma-b1.0r1-6682	NA	9	siRNA24	524640	0
AGGAGACGACGAAGAAUUAGAUUG	133	oeu-b6r1-37782	NA	29	siRNA24	524641	0
AACUGCUUUGGUGAAGAGACUGUU	133	mdm-b3.0r1-18003	NA	21	siRNA24	524642	0
CUGCCGUUGUCGCCA	133	osa-b1.0r1-44400	miR5939	1	siRNA24	524643	0
AGAAGUAAUAGACGGGUUGGAAGG	133	bra-b1r1-35774	NA	32	siRNA24	524644	0
UCGCGCUGAACCGAACCGGAGCAG	133	mtr-b4.0r1-36312	NA	12	siRNA24	524645	0
GAGAGAUGAGAGUACAGUUGGAUG	133	mes-b6r1-5241	NA	26	siRNA24	524646	0
ACGCACUGCAGGAUUCAUUCGAGG	133	stu-b4.04r1-33948	NA	15	siRNA24	524647	0
CAACGAUCAGCUUGAACGCACCU	133	sly-b2.5r1-140440	NA	14	siRNA24	524648	0
AGUCCGAGAUAGUUCGAUACAACA	133	mdm-b3.0r1-96292	NA	21	siRNA24	524649	0
UUCAAGAGUUCGGACCGCAGACAC	133	mtr-b4.0r1-77172	NA	12	siRNA24	524650	0
GUAGACAUGACAUUUAAAGACGGU	133	gma-b1.0r1-2574	NA	9	siRNA24	524651	0
CUUAUAUUCCCUCUUGAGGCGCCU	133	tae-b1r1-15281	NA	3	siRNA24	524652	0
UAUUAAAAGUGUGAAGGGCAUU	133	can-b1.6r1-17636	NA	16	siRNA22	524653	0
UCUGAAAUUUUAACGAUGAUCGGC	133	car-b2.0r1-37798	NA	11	siRNA24	524654	0
AACGAAUGUAGCAUGAUGGAUAUA	133	gma-b1.0r1-33382	NA	9	siRNA24	524655	0
AGACAUAGAUGAUAUUUAGGACUA	133	lsa-b8r1-3019	NA	37	siRNA24	524656	0
GAACAUCAAAGGAUUGAGAAGAUA	133	mtr-b4.0r1-16280	NA	12	siRNA24	524657	0
AUUCAAGGUGGCGAUUGUGGAUCU	133	gma-b1.0r1-66740	NA	9	siRNA24	524658	0
AAUCGGAUGGGUAGAUCACAGAUA	133	zma-b4r1-70311	NA	4	siRNA24	524659	0
AUCCCAGAUGUAAGCGAAUUCACU	133	sly-b2.5r1-41366	NA	14	siRNA24	524660	0
AUGUUCCAAUAUGAUUCUCUGAAU	133	sly-b2.5r1-45729	NA	14	siRNA24	524661	0
AGUACGUACAAGCUGACCCGGACA	133	ptc-b3.0r1-4114	NA	43	siRNA24	524662	0
AGUACGCACAAGCUGACCCGGACA	26	ptc-b3.0r1-3927	NA	43	siRNA24	524662	1
AAUACGUACAAGUUGACCCGGACA	63	ptc-b3.0r1-354	NA	43	siRNA24	524662	2
AGUACGUGCAAACUGACCCGGACA	55	ptc-b3.0r1-8183	NA	43	siRNA24	524662	2
AGUAUGUACAAGCUGACUCGGACA	39	ptc-b3.0r1-4239	NA	43	siRNA24	524662	2
AAAAAAUACAUAUGGUGUCGUCUG	133	ghr-b1.1r1-94599	NA	18	siRNA24	524663	0
CUACACAUGGCGUCUAUGGACU	133	can-b1.6r1-33803	NA	16	siRNA22	524664	0
AGAGACUUUUAGUGGACGUGACAC	133	osa-b1.0r1-98991	NA	1	siRNA24	524665	0
GAAGCCUGAACAGGAGAAGCCUGC	133	mtr-b4.0r1-5498	NA	12	siRNA24	524666	0
AUGUGAUCGUUAGUGAAGGCACAC	133	ppe-b2.0r1-29497	NA	22	siRNA24	524667	0
ACAAGUGAUGAGACCAGUAACAUA	133	can-b1.6r1-53799	NA	16	siRNA24	524668	0
AUUGAACUGACUGAACUAAGGGUC	133	bvu-b1.2.2r1-12684	NA	39	siRNA24	524669	0
AGGUAAAUCUGAACGCAUAGGCUU	133	can-b1.6r1-28674	NA	16	siRNA24	524670	0
AAAGACAUUUUGAUACAUUUGACA	133	sly-b2.5r1-129148	NA	14	siRNA24	524671	0
AAAGACAUUUUGAUACAUUUGACA	109	sly-b2.5r1-69199	NA	14	siRNA24	524671	0
AAAGACAUUUUGAUACAUUUGACA	34	stu-b4.04r1-53443	NA	15	siRNA24	524671	0
AAGGACAUUUUGAUACAUUUGAAA	22	sly-b2.5r1-138701	NA	14	siRNA24	524671	2
UGAAUUUACAGUAGUACGAUGGAC	133	mes-b6r1-15021	NA	26	siRNA24	524672	0
UGAAUUUACAGUAGUACGAUGGAC	121	mes-b6r1-26266	NA	26	siRNA24	524672	0
UGAAUUUACAGUAGUAUGAUGGAC	38	mes-b6r1-2932	NA	26	siRNA24	524672	1
AGGCUGAGAAGAGUUUGACGUCAU	133	csi-b2r1-43321	NA	33	siRNA24	524673	0
AGGCUGAGAAGAGUUUGACGUCAU	90	csi-b2r1-71303	NA	33	siRNA24	524673	0
AGGCUGAGAAGAGUUUGACGUCAU	52	csi-b2r1-47084	NA	33	siRNA24	524673	0
AGGCUGAGAAGAGUUUGACGUCAU	42	csi-b2r1-53865	NA	33	siRNA24	524673	0
AGGCUGAGAAGAGUUUAACGUCAU	121	csi-b2r1-52060	NA	33	siRNA24	524673	1
CUAUAUAAAGAACUUUACCCGAAA	133	fve-b2.0r1-49969	NA	24	siRNA24	524674	0
AGAGGAUGAUCUGAUAGUCAAUGG	133	egu-b5.1r1-29161	NA	28	siRNA24	524675	0
UAGCUGUAAAAGAAGGCUCUACAA	133	stu-b4.04r1-65226	NA	15	siRNA24	524676	0
AUGGGAAUUUACUUACGACGUCAU	133	ghr-b1.1r1-122546	NA	18	siRNA24	524677	0
AUGGGAAUUUACUUACGACGUCAU	61	gba-b1.0r1-68948	NA	19	siRNA24	524677	0
GAGCAAGUUAAGGAUUAGUAGAGG	133	car-b2.0r1-3908	NA	11	siRNA24	524678	0
GUAAUGGACGACGAUUUGAAGAAU	133	csa-b2r1-56976	NA	35	siRNA24	524679	0
AAAUGGAGGCUUGUUGAUCGGUAU	133	oeu-b6r1-27797	NA	29	siRNA24	524680	0
AGAAAUGUUCACGUCACAAACUCG	133	can-b1.6r1-84312	NA	16	siRNA24	524681	0
AAGCACUGAUAAGAACGCAUUUUC	133	ghr-b1.1r1-88707	NA	18	siRNA24	524682	0
AUGGCUCAAGGAAGGAUAGAGUGA	133	zma-b4r1-30801	NA	4	siRNA24	524683	0
AACGUGACUCUCGAGCUGUAAUAU	133	ghr-b1.1r1-99216	NA	18	siRNA24	524684	0
AGUGUACACGUAGAAAACGAGAGA	133	osa-b1.0r1-101819	NA	1	siRNA24	524685	0
AGGUGAGUAGAGAUGACAUGACAC	133	sly-b2.5r1-7755	NA	14	siRNA24	524686	0
GAUGUAAGGGGUGAGAUUCUGAGC	133	car-b2.0r1-1599	NA	11	siRNA24	524687	0
AGAGGGUUGAUUUGAUUGGUC	133	tae-b1r1-60413	NA	3	siRNA21	524688	0
CGGAACCACAGCCUCGAUCGUCUC	133	ghr-b1.1r1-128441	NA	18	siRNA24	524689	0
UGAAUUAAUUCUAAGACGUCUGAU	133	csi-b2r1-11096	NA	33	siRNA24	524690	0
UGAAUUAAUUCUAAGACGUCUGAU	65	csi-b2r1-62356	NA	33	siRNA24	524690	0
UGAAUUAAUUCUAAGACGUCUGAA	103	csi-b2r1-10760	NA	33	siRNA24	524690	1
GACAAGAAUGAAGAUGGUAGGAUC	133	gma-b1.0r1-7200	NA	9	siRNA24	524691	0
GUAGACUGAUAGUGGCGUAAUCAA	133	zma-b4r1-10511	NA	4	siRNA24	524692	0
AGUCAUCAUCGUCCACUAACAAGA	133	osa-b1.0r1-80713	NA	1	siRNA24	524693	0
AGACGAGAUUGGUCGAAAUCUGGA	133	pvu-b1.0r1-26063	NA	10	siRNA24	524694	0
AUUUGUACCAUUGAUCGUCCUAUC	133	stu-b4.04r1-57536	NA	15	siRNA24	524695	0
UAGCCUGAGAACGAUGAGACGCGU	133	osa-b1.0r1-112904	NA	1	siRNA24	524696	0
GGAAGAGAGAAGUGACGUAGACAC	133	mtr-b4.0r1-90782	NA	12	siRNA24	524697	0
CAUAUGGAUUGGAACCAAGACGGU	133	bdi-b1.0r1-55357	NA	7	siRNA24	524698	0
ACCAAGAUAACUCUGUAUGAGACU	133	sly-b2.5r1-30591	NA	14	siRNA24	524699	0
AACCAUCGGAUGUCUUUGAGACGA	133	zma-b4r1-61337	NA	4	siRNA24	524700	0
UGUAGAAAUGAAUAGAUUGAUAAA	133	mtr-b4.0r1-98993	NA	12	siRNA24	524701	0
AAGGGUAGAGUUGAAAAUGGUUAU	133	ath-b10r1-1249	NA	50	siRNA24	524702	0
CACCAGAAACGAAGUAAACGGACC	133	can-b1.6r1-70473	NA	16	siRNA24	524703	0
AAUGGGCAGAACACGGAAUGACCG	133	zma-b4r1-74169	NA	4	siRNA24	524704	0
AUUAACGUCUGUAUUUGCCUGUGC	133	ccm-b0.32r1-58363	NA	44	siRNA24	524705	0
AUUAACGUCUGUAUUUGCCUGUGC	133	ccm-b0.1r1-58654	NA	45	siRNA24	524705	0
AUUAUCGUCUGUAUUUGUCUGUGC	50	ccm-b0.32r1-103268	NA	44	siRNA24	524705	2
AUUAUCGUCUGUAUUUGUCUGUGC	35	ccm-b0.32r1-48624	NA	44	siRNA24	524705	2
AUUAUCGUCUGUAUUUGUCUGUGC	21	ccm-b0.32r1-85491	NA	44	siRNA24	524705	2
AUUAUCGUCUGUGUUUGCCUGUGC	14	ccm-b0.32r1-96464	NA	44	siRNA24	524705	2
AUUAUCGUCUGUAUUUGUCUGUGC	11	ccm-b0.32r1-19286	NA	44	siRNA24	524705	2
AUUAUCGUCUGUAUUUGUCUGUGC	10	ccm-b0.32r1-57413	NA	44	siRNA24	524705	2
AUUAUCGUCUGUGUUUGCCUGUGC	4	ccm-b0.32r1-44647	NA	44	siRNA24	524705	2
AUUAUCGUCUGUAUUUGUCUGUGC	114	ccm-b0.1r1-111190	NA	45	siRNA24	524705	2
AUUAUCGUCUGUAUUUGUCUGUGC	42	ccm-b0.1r1-63085	NA	45	siRNA24	524705	2
AUUAUCGUCUGUAUUUGUCUGUGC	40	ccm-b0.1r1-10658	NA	45	siRNA24	524705	2
AUUAUCGUCUGUAUUUGUCUGUGC	15	ccm-b0.1r1-104879	NA	45	siRNA24	524705	2
AUUAUCGUCUGUGUUUGCCUGUGC	12	ccm-b0.1r1-111516	NA	45	siRNA24	524705	2
AUGGGUGCUCUGAAAGUGGCAGAG	133	stu-b4.04r1-25750	NA	15	siRNA24	524706	0
AGAUUGAUCGAUCUCAGUGUAGAU	133	gma-b1.0r1-10540	NA	9	siRNA24	524707	0
AUCUGAUUAAGGAAAGAACAACCU	133	stu-b4.04r1-30367	NA	15	siRNA24	524708	0
AUCUGAUUAAGAAAAGAGCAACCU	131	sly-b2.5r1-123109	NA	14	siRNA24	524708	2
AUAGAAUUUUUAGUGACUGUUGCU	133	mdm-b3.0r1-10315	NA	21	siRNA24	524709	0
AGCAGUAGCGGAUUCAGAAUUUAA	133	stu-b4.04r1-38055	NA	15	siRNA24	524710	0
ACCGCAUCAGAAUUCUGAACCAGG	133	can-b1.6r1-31755	NA	16	siRNA24	524711	0
CCAGCGGGGCAUGUAGUCAGAGGG	133	tae-b1r1-34001	NA	3	siRNA24	524712	0
AGAUGUUAACUAACGACUUUGAGG	133	fve-b2.0r1-54885	NA	24	siRNA24	524713	0
GAAGAUCCUGUCGGAUUCGAGCAU	133	bdi-b1.0r1-40962	NA	7	siRNA24	524714	0
UCUCUUGUGGCUCUUGACGGUAGU	133	ghr-b1.1r1-113063	NA	18	siRNA24	524715	0
AAGAUUUUGCGUACGUCACUGUU	133	sly-b2.5r1-84753	NA	14	siRNA24	524716	0
ACCAUUAAUGUAUGAUAAGUCAAG	133	osa-b1.0r1-116505	NA	1	siRNA24	524717	0
AUGAUAUGUCUGGAUCGGUCGGGC	133	ghr-b1.1r1-56934	NA	18	siRNA24	524718	0
AUGAUAUGUCUGGAUCGGUCGGGC	77	gba-b1.0r1-42141	NA	19	siRNA24	524718	0
CUAGAGAGGAUAGAAUGUACGCAU	133	stu-b4.04r1-5245	NA	15	siRNA24	524719	0
ACUGUUCACUGUCCGAUUUGCACC	133	zma-b4r1-62366	NA	4	siRNA24	524720	0
ACUUAGGUGACUGUUUUGUCCGGC	133	ghr-b1.1r1-15920	NA	18	siRNA24	524721	0
AUUUCAUGACAGCUCCGCGGUGCU	133	clt-b1r1-3168	NA	36	siRNA24	524722	0
AAAUCCGAGUUUUCUGUUCGCCU	133	sly-b2.5r1-119139	NA	14	siRNA24	524723	0
AUAUUUUGAUUGCACUGUUUGACC	133	osa-b1.0r1-87664	NA	1	siRNA24	524724	0
ACAUUUUGCUUGCACUGUUUGACC	64	osa-b1.0r1-57201	NA	1	siRNA24	524724	2
ACAUUUUGCUUGCACUGUUUGACC	54	osa-b1.0r1-84793	NA	1	siRNA24	524724	2
AUAUUUUGUUUUCACUGUUUGACC	53	osa-b1.0r1-24476	NA	1	siRNA24	524724	2
AUAAACUGGAACGGAACGAUUAAU	133	ghr-b1.1r1-88710	NA	18	siRNA24	524725	0
AUAAGUGACUUGGAUUUAGUAGAA	133	bdi-b1.0r1-29912	NA	7	siRNA24	524726	0
AAAUAUGACUCAUCAACUCAACUG	133	ghr-b1.1r1-36940	NA	18	siRNA24	524727	0
AAUUAUGACUCAUCAACUCAGCUG	49	ghr-b1.1r1-101054	NA	18	siRNA24	524727	2
AGUACAGGUAUGGGGAUGUAGAAC	133	bdi-b1.0r1-37369	NA	7	siRNA24	524728	0
CAGAAUAUGAAGGUGUCUCUUUGU	133	pvu-b1.0r1-27092	NA	10	siRNA24	524729	0
AAAUGUGAGCAAAGUCGGAAAUAC	133	csi-b2r1-68047	NA	33	siRNA24	524730	0
AGAUCGACGUAUACUCUAUUCUCC	133	stu-b4.04r1-70362	NA	15	siRNA24	524731	0
AGGGUCUUGCAGAAACAGUCAGAG	133	can-b1.6r1-61501	NA	16	siRNA24	524732	0
UCUGUGUUGUGGCUGUUAACGGUU	133	ppe-b2.0r1-5108	NA	22	siRNA24	524733	0
ACCCAAAAUUCGUCCCAUGAAACA	133	mdm-b3.0r1-12113	NA	21	siRNA24	524734	0
ACCCAAAAUUCGUCCCAUGAAACA	108	mdm-b3.0r1-89596	NA	21	siRNA24	524734	0
ACCUAAAAUUCGUCCCAUGGAACA	90	mdm-b3.0r1-48103	NA	21	siRNA24	524734	2
ACCCAAAAUUCGUCCAGUGAAACA	58	mdm-b3.0r1-46280	NA	21	siRNA24	524734	2
ACCCAAAAUUCGUUCCGUGAAACA	51	mdm-b3.0r1-86088	NA	21	siRNA24	524734	2
UCGCGUUCGCACUGGAUCGUUCGC	133	car-b2.0r1-38062	NA	11	siRNA24	524735	0
GUGGACUGCAUCGACGAUGACGAC	133	osa-b1.0r1-34095	NA	1	siRNA24	524736	0
AUGAACCACCUAGAGACCAUCUUA	133	fve-b2.0r1-45582	NA	24	siRNA24	524737	0
AAUCAAGGGAGUUGAAACGACGUC	133	stu-b4.04r1-50104	NA	15	siRNA24	524738	0
AUGUCGUGUUGAGUAGGACGGUUU	133	osa-b1.0r1-41312	NA	1	siRNA24	524739	0
AUUCAAGGACAUGAUUUAAAUCA	133	sly-b2.5r1-10840	NA	14	siRNA24	524740	0
AGAGGUCUCGGACAGUGGCAAAGU	133	stu-b4.04r1-64719	NA	15	siRNA24	524741	0
GGCUAUUCAUUUGGUAGGAGAUCG	133	gba-b1.0r1-45263	NA	19	siRNA24	524742	0
GGCUAUUCAUUUGGUAGGAGAUCG	133	gba-b1.0r1-6011	NA	19	siRNA24	524742	0
AACUCCUGUUGAGAACAAAUAGAG	133	ghr-b1.1r1-123832	NA	18	siRNA24	524743	0
UCUGAAUCUGAACUUUGAGGGCAU	133	ghr-b1.1r1-58477	NA	18	siRNA24	524744	0
AUGAGUGUGGAACUAAAUACGGUU	133	oeu-b6r1-25751	NA	29	siRNA24	524745	0
GUUGGUCUGUCGAGUUAGAUCGGU	133	ghr-b1.1r1-133314	NA	18	siRNA24	524746	0
UGAGUUUGGAACCCUGA	133	fve-b2.0r1-17832	NA	24	siRNA24	524747	0
AGCGUAUUAUGACUGUUAAGAUGG	133	oeu-b6r1-40614	NA	29	siRNA24	524748	0
AGCGUAUUAUGACUGUUAAGAUGG	53	oeu-b6r1-17745	NA	29	siRNA24	524748	0
GUGAGUCGUCGUAACGCACGGACA	133	zma-b4r1-83165	NA	4	siRNA24	524749	0
GUGAGACGUCGCAACGCACGGACA	90	zma-b4r1-24745	NA	4	siRNA24	524749	2
GAGAUAACCUGUUGGUCGGAGAGU	133	gma-b1.0r1-23636	NA	9	siRNA24	524750	0
UGGUAUCGUAACAACAAUUUAGGU	133	sly-b2.5r1-72440	NA	14	siRNA24	524751	0
UGGUAUCGUAACAACAAUUCUGGU	115	sly-b2.5r1-149353	NA	14	siRNA24	524751	2
AAACUGUUAAAUGGUGUUUUGUGC	133	osa-b1.0r1-104653	NA	1	siRNA24	524752	0
CCGAACUGAUCAAUUUUGAAAAU	133	mes-b6r1-27108	NA	26	siRNA24	524753	0
AGGUAAAAGUCAGAUGGUUUGGAC	133	stu-b4.04r1-53695	NA	15	siRNA24	524754	0
CACUCGUGAACCCUGGACAGUACA	133	gma-b1.0r1-47245	NA	9	siRNA24	524755	0
AACUUAAUCAUGAUAUCUGAGACU	133	mtr-b4.0r1-17832	NA	12	siRNA24	524756	0
AAGAUCAGAUCAAAGAGAAAGUAG	133	mtr-b4.0r1-19372	NA	12	siRNA24	524757	0
AGGGAGAGCAGGACAGAAAGACGC	133	ghr-b1.1r1-54375	NA	18	siRNA24	524758	0
AUGACGAGUAACUGAAAUAAAAAC	133	sly-b2.5r1-25466	NA	14	siRNA24	524759	0
AGGACAAGAUCAGUGGAGGCCCUU	133	oeu-b6r1-15759	NA	29	siRNA24	524760	0
AUAAUAAACGGAAAGCCCAUGGUC	133	zma-b4r1-121687	NA	4	siRNA24	524761	0
AUGGACAACUUUGGCUGUUGGGCU	133	zma-b4r1-123486	NA	4	siRNA24	524762	0
AGGUGGAUUCUGCCAGAUGAUGGA	69	ghr-b1.1r1-76253	NA	18	siRNA24	524763	0
AGGUGGAUUCUGCCAGAUGAUGGA	133	gba-b1.0r1-56286	NA	19	siRNA24	524763	0
UUGUUUUGGACCAAUAGAAAGAGC	133	mtr-b4.0r1-98740	NA	12	siRNA24	524764	0
AUAACUGUAGUGUUCAAGCCAGCU	133	can-b1.6r1-70733	NA	16	siRNA24	524765	0
AGACUGUUAUAGAGAUGUCUGACU	133	can-b1.6r1-80729	NA	16	siRNA24	524766	0
AGACUAUUAUAGAGAUAUCUGACU	95	stu-b4.04r1-11822	NA	15	siRNA24	524766	2
ACCCCAAGAUAGUGUCACGUAGGC	133	sly-b2.5r1-119142	NA	14	siRNA24	524767	0
UCUACGAUCAAUCACUUCUCUGAU	133	mdm-b3.0r1-6206	NA	21	siRNA24	524768	0
AGGGCCGGGCCUGAGAAUUACUGG	133	bna-b1r1-60918	NA	30	siRNA24	524769	0
GAGUGACCUAUUGACAAUGACAUU	133	csa-b2r1-21008	NA	35	siRNA24	524770	0
UUUUGAGGGAAAGUAAUGUUU	133	mtr-b4.0r1-73583	miR2676	12	siRNA24	524771	0
UGGAUACUUGGAGAUGAAGACGAU	133	gma-b1.0r1-43910	NA	9	siRNA24	524772	0
AAUGGCUGAAGAUGAGUUUUGCAU	133	ppe-b2.0r1-33867	NA	22	siRNA24	524773	0
UAAACCGAAUGGCAUAACCCGA	133	nta-b0r1-32587	NA	17	siRNA22	524774	0
UACGACGGUAUACAAGCUCAACU	133	sly-b2.5r1-28288	NA	14	siRNA23	524775	0
ACUUGUAGAAUAAGGGCUCGCAUG	133	gba-b1.0r1-51929	NA	19	siRNA24	524776	0
UGAUGAUUUGGGCGUGAGAGAGAA	133	gma-b1.0r1-5412	NA	9	siRNA24	524777	0
AGGACAUAAAGAAAUUACAAUGGA	133	can-b1.6r1-14059	NA	16	siRNA24	524778	0
AAACUCGACGUCAUCAUCAUUGGC	133	zma-b4r1-19759	NA	4	siRNA24	524779	0
AACCUCGGCGUCAUCAUCAUUGGC	106	zma-b4r1-24288	NA	4	siRNA24	524779	2
AAGGACGGGGACCACGAGAGGCAG	133	zma-b4r1-89331	NA	4	siRNA24	524780	0
AUAUAUGUGGACCAAUAAAAUAAU	133	sly-b2.5r1-132755	NA	14	siRNA24	524781	0
AGGCCUAGAUCAUUUGAUCCCUGA	133	mdm-b3.0r1-26227	NA	21	siRNA24	524782	0
AGGCCUAGAUCAUUUGAUCCCUGA	121	mdm-b3.0r1-60156	NA	21	siRNA24	524782	0
AGUAUAACCGUGGUAUCUGAGCCA	133	sly-b2.5r1-78593	NA	14	siRNA24	524783	0
GAAAAUGAACUAGAAGCCAGAUGC	133	osa-b1.0r1-113939	NA	1	siRNA24	524784	0
UGCCGGACAAACCUGUGAGGUGGA	133	zma-b4r1-47234	NA	4	siRNA24	524785	0
AGGACUCAGGACUCAGGAACUUCC	133	mdm-b3.0r1-35469	NA	21	siRNA24	524786	0
AGUAGACUCCCAAAAAAAGAUGAC	133	bna-b1r1-88968	NA	30	siRNA24	524787	0
AUUGAGGGAUCGAGAAUAACGGAG	133	ghr-b1.1r1-124093	NA	18	siRNA24	524788	0
AUGAGAAACAUCGUUGGUACGCAU	133	osa-b1.0r1-73255	NA	1	siRNA24	524789	0
AAUUGCUGUAGAAGAAAGAAGGUG	133	osa-b1.0r1-141523	NA	1	siRNA24	524790	0
GUAUCUUGGCUAGUCUGGACAGAG	133	osa-b1.0r1-21739	NA	1	siRNA24	524791	0
UAUAACGUAGGUCAAGCUCAAACU	133	gma-b1.0r1-29544	NA	9	siRNA24	524792	0
AGAAGACUUUGGAUGUGACCGAGA	133	lsa-b8r1-3031	NA	37	siRNA24	524793	0
AGCGGGCGUAUUUUUUUCGCGGGU	133	zma-b4r1-109879	NA	4	siRNA24	524794	0
AUGGACCCACGAAAAUUUAGAAAU	133	zma-b4r1-44413	NA	4	siRNA24	524795	0
GAUCGUGCUGUGCAGGAGAGACGA	133	zma-b4r1-57237	NA	4	siRNA24	524796	0
AGCCUAGUACGGAUGUGACAUCCU	133	osa-b1.0r1-15039	NA	1	siRNA24	524797	0
AUUCUCGGACAUGCAUGUCAUUAG	133	ghr-b1.1r1-17209	NA	18	siRNA24	524798	0
AUGAUUCACGAACAAGUGCACCUU	133	stu-b4.04r1-36526	NA	15	siRNA24	524799	0
AGGACGGAUUGGGUUGGCCCGAAA	133	ghr-b1.1r1-35922	NA	18	siRNA24	524800	0
UCAGCAGAAUUCAGUAACUUUGAC	133	can-b1.6r1-40221	NA	16	siRNA24	524801	0
UUAGUAGAAUUCAGUAACUUUGAC	48	stu-b4.04r1-64368	NA	15	siRNA24	524801	2
AAUCAAUGAUCUCAUGCUGGCUCC	133	mdm-b3.0r1-27771	NA	21	siRNA24	524802	0
UUAUAUCCAGAUUCGUAGAACAUC	133	tae-b1r1-54014	NA	3	siRNA24	524803	0
AACAGUUUGAUGUAAUGAUAACGG	133	osa-b1.0r1-57560	NA	1	siRNA24	524804	0
AGGAAAAUAGACUUUUAGCGGCGC	133	ghr-b1.1r1-129477	NA	18	siRNA24	524805	0
AGGAAAAUAGACUUUUAACGGCGC	121	ghr-b1.1r1-21612	NA	18	siRNA24	524805	1
AGGAAAACAGACUUUUAGCGGCGC	93	ghr-b1.1r1-125327	NA	18	siRNA24	524805	1
AGCUAAUUGGGUCGUUGUGUAUGG	133	ghr-b1.1r1-138955	NA	18	siRNA24	524806	0
AGCUAAUUGGGUCGUUGUGUAUGG	81	gba-b1.0r1-27455	NA	19	siRNA24	524806	0
UCGAACACAAUGACACCUGAGAGC	133	ghr-b1.1r1-140492	NA	18	siRNA24	524807	0
AAUGGCCGCAUGCAUUGUUCUGAU	133	tae-b1r1-8371	NA	3	siRNA24	524808	0
ACUUUGAAUUUGAGUGUCGUUUGG	133	csi-b2r1-22196	NA	33	siRNA24	524809	0
ACUGUACGUGAUAUAAGUAGAAGC	133	gma-b1.0r1-9009	NA	9	siRNA24	524810	0
AAUGCAGACUAUAGAAGAAAGGCU	133	bol-b1.0r1-12549	NA	31	siRNA24	524811	0
AAUGCAGACUAUAGAAGAAAUGCU	46	bna-b1r1-44775	NA	30	siRNA24	524811	1
AGGUGAACUGAACAUGGCACGAGA	133	mdm-b3.0r1-63959	NA	21	siRNA24	524812	0
AGGUGAACUGAACAUGGCACGAGA	60	mdm-b3.0r1-91925	NA	21	siRNA24	524812	0
UCUAGACUUAGGGGAAUGUGUUA	133	bol-b1.0r1-18192	NA	31	siRNA23	524813	0
UCUAGACUUAGGAGAAUGUGUUA	36	bol-b1.0r1-15759	NA	31	siRNA24	524813	1
UACAGUGACAACCUUGAACGGCGU	133	zma-b4r1-88823	NA	4	siRNA24	524814	0
UACAGUGACAACCUUGGACGGCGU	84	zma-b4r1-109474	NA	4	siRNA24	524814	1
ACUACAAGAGGGAGAUUUUAGACU	133	clt-b1r1-10623	NA	36	siRNA24	524815	0
UUUCUGAGAUCUAGUACUAAACAC	133	sly-b2.5r1-62426	NA	14	siRNA24	524816	0
CAAGAAAUCAAGGAUGUUGGCUCU	133	osa-b1.0r1-28687	NA	1	siRNA24	524817	0
CAACAGUAGGCGUUGUUCCAGU	133	csa-b2r1-26922	NA	35	siRNA21	524818	0
AUAUGGAUCAUGUAUAAGAAUGUA	133	ghr-b1.1r1-44128	NA	18	siRNA24	524819	0
GAGAGAGAAAGUAGAUCUAAGAUU	133	bna-b1r1-23891	NA	30	siRNA24	524820	0
GAGAGAGAAAGUAGAUCUAAGAUU	25	bna-b1r1-21025	NA	30	siRNA24	524820	0
GAAAGGAAAGACUUUGAGGGGUGC	133	mtr-b4.0r1-94639	NA	12	siRNA24	524821	0
GAAAGGAAAGGCUUUGAGGGGUGC	47	mtr-b4.0r1-85674	NA	12	siRNA24	524821	1
GAAAGGAAAGACUUUGAUGGGUGC	35	mtr-b4.0r1-68638	NA	12	siRNA24	524821	1
AACGGGUCAGAGAUGAAGAAUGCU	133	zma-b4r1-127351	NA	4	siRNA24	524822	0
AAAGGACGGAAUUUUUUAAGGCGG	133	oeu-b6r1-26784	NA	29	siRNA24	524823	0
AAAGGACGGAGUUCUUUAAGGCGG	53	oeu-b6r1-50637	NA	29	siRNA24	524823	2
AAAGGACGGAGUUUUUCAAGGCGG	27	oeu-b6r1-52301	NA	29	siRNA24	524823	2
AUCAAACCUGAGACUUUGAGGAGC	133	mtr-b4.0r1-112350	NA	12	siRNA24	524824	0
GAAAACGAACAAGCCGGCUGGAAG	133	tae-b1r1-15808	NA	3	siRNA24	524825	0
ACUGCGGCAUGUGAGAUUAACAAC	133	can-b1.6r1-20990	NA	16	siRNA24	524826	0
GCUGAUUGUGGUGUUGUUGACGGC	133	can-b1.6r1-28431	NA	16	siRNA24	524827	0
GCUGAUUGUGGUGCUGUUGACGGC	88	can-b1.6r1-66958	NA	16	siRNA24	524827	1
GAUGAUUGUGGUGUUGUUGACGGC	62	can-b1.6r1-15770	NA	16	siRNA24	524827	1
GUUGAUUGUGGUGUUGUUGACGGC	27	can-b1.6r1-14333	NA	16	siRNA24	524827	1
GUUGAUUGUGGUGUUGUUGACGGC	26	can-b1.6r1-16271	NA	16	siRNA24	524827	1
AAGAGAAUUAACAAUCUGAAACCU	133	pvu-b1.0r1-13493	NA	10	siRNA24	524828	0
GACAUAUAGAAUGUAGAAGAUCGA	133	ghr-b1.1r1-35924	NA	18	siRNA24	524829	0
AACACAUAUCUGUUGAACUCAGUA	133	clt-b1r1-25528	NA	36	siRNA24	524830	0
AGAAGUUGAUUCCGGACAAGUAGG	133	bdi-b1.0r1-36350	NA	7	siRNA24	524831	0
AGGAGUUGACUCCGGACAAGUAGG	57	bdi-b1.0r1-40822	NA	7	siRNA24	524831	2
AUGGCAUGAUUGGACUGAAAUUGA	133	bdi-b1.0r1-36607	NA	7	siRNA24	524832	0
UCUGGAUAGAUGAGGGAACAC	133	csi-b2r1-62390	NA	33	siRNA21	524833	0
UCUGGAUAGAUGAGGGAACAC	17	csi-b2r1-62419	NA	33	siRNA21	524833	0
AAUAUUCGGCUAGAGGUAUCACAC	133	mdm-b3.0r1-43947	NA	21	siRNA24	524834	0
AAAUCGAGACUUUCAGAGCAUGUU	133	gma-b1.0r1-58288	NA	9	siRNA24	524835	0
CGCUCUGCCACUCCAUUCUGUUGU	133	ghr-b1.1r1-128197	NA	18	siRNA24	524836	0
CGCUCUGCCACUCCAUUCUGUUGC	113	ghr-b1.1r1-52233	NA	18	siRNA22	524836	1
CAAGUACUCAACGUUGGCAUU	133	can-b1.6r1-983	NA	16	siRNA21	524837	0
CAAGUACUCAACGUUGGCAUU	50	can-b1.6r1-988	NA	16	siRNA21	524837	0
ACUAGAUUUGAGCGCGAAGAACGU	133	ghr-b1.1r1-69246	NA	18	siRNA24	524838	0
ACGAUAUACGAUUAACGACCAUGA	133	mdm-b3.0r1-59342	NA	21	siRNA24	524839	0
AUGGUGGAACUCAAUUACGGCAUG	133	gba-b1.0r1-684	NA	19	siRNA24	524840	0
AUGGUGGAACUCAAUUACGGCAUG	113	gba-b1.0r1-35477	NA	19	siRNA24	524840	0
AAAGAUCGUAAAUUAGCAUAACAG	133	csi-b2r1-24001	NA	33	siRNA24	524841	0
GCAAUAAAAAGAGUAGAAAGACGU	133	mtr-b4.0r1-114667	NA	12	siRNA24	524842	0
GCAAUAAAAAGAGCGGAAAGACGU	51	mtr-b4.0r1-68026	NA	12	siRNA24	524842	2
UCCAACAUGCAAUCCGUCCGGACA	133	ppe-b2.0r1-2543	NA	22	siRNA24	524843	0
ACAGGACUUUAAGACAGCGUCUUC	133	oeu-b6r1-42927	NA	29	siRNA24	524844	0
GACCGGACUUGGACAAUUCGAGGA	133	can-b1.6r1-20475	NA	16	siRNA24	524845	0
GCGACACUACGCGAGAAGACGGGC	133	bdi-b1.0r1-18625	NA	7	siRNA24	524846	0
UGAACAUGUAGCAGAAGAUACUCC	133	pvu-b1.0r1-5788	NA	10	siRNA24	524847	0
UUUCCUUUCCGUUUAGAUACUGUC	133	mes-b6r1-14522	NA	26	siRNA24	524848	0
UUUCCUUUCUGUUUAGAUACCGUC	49	mes-b6r1-8711	NA	26	siRNA24	524848	2
GCUAAAACAAGUACAUAAGGAGGC	133	mtr-b4.0r1-69741	NA	12	siRNA24	524849	0
AAUGGGGCAACGAAAUCGUGACAC	133	gma-b1.0r1-37763	NA	9	siRNA24	524850	0
AUACUUAGUCUCGACCCCAACCCA	133	ghr-b1.1r1-107174	NA	18	siRNA24	524851	0
ACAAGUCUCCUGAGGGCAUUGUUU	133	mtr-b4.0r1-17584	NA	12	siRNA24	524852	0
AAUCGCUCUGCACCACCGAAGACA	133	gba-b1.0r1-53988	NA	19	siRNA24	524853	0
AAGAGAAGAAUCGUAGCAAUGACA	133	osa-b1.0r1-64245	NA	1	siRNA24	524854	0
GUGGGACAAAGACCAAAUCAACGC	133	osa-b1.0r1-133786	NA	1	siRNA24	524855	0
AGAAGAUCACUAGGACUCGUCAGG	133	bdi-b1.0r1-3475	NA	7	siRNA24	524856	0
AGAAGAUCACUAUGACUCGUCAGG	94	bdi-b1.0r1-21257	NA	7	siRNA24	524856	1
AGAAGAUCACUAUGACUCGUCAGG	83	bdi-b1.0r1-11786	NA	7	siRNA24	524856	1
AGAAGAUCACUAUGACUCGUCAGG	58	bdi-b1.0r1-19478	NA	7	siRNA24	524856	1
AGAAGAUCACUAGGACUCGCCAGG	53	bdi-b1.0r1-51737	NA	7	siRNA24	524856	1
AAGGGAACAACGUACAAACAAUGA	133	mdm-b3.0r1-59856	NA	21	siRNA24	524857	0
ACUCGUGAUGCGGAACACCUUCUC	133	zma-b4r1-81634	NA	4	siRNA24	524858	0
AGAGAAAAUGUUGAGAAUGUGACU	133	fve-b2.0r1-27464	NA	24	siRNA24	524859	0
AGAGAAAAUGUUGAGAAUGUGACU	89	fve-b2.0r1-18102	NA	24	siRNA24	524859	0
AGAGAAAAUGUUGAGAAUGUAACU	75	fve-b2.0r1-42876	NA	24	siRNA24	524859	1
AGAGAAAAUGUUCAGAAUGUGACU	29	fve-b2.0r1-20668	NA	24	siRNA24	524859	1
AUCGGAGAUGGAGCUUGAAACUUA	133	mtr-b4.0r1-49693	NA	12	siRNA24	524860	0
GACAGCACACUGUUUCUGAAAACU	133	mdm-b3.0r1-18537	NA	21	siRNA24	524861	0
GACAGCACACUGUUUCUGAAAACU	41	mdm-b3.0r1-21560	NA	21	siRNA24	524861	0
AACAGCACACUGUUUCUGAAAACU	130	mdm-b3.0r1-3657	NA	21	siRNA24	524861	1
GACAGCACACUAUUUCUGAAAGCU	52	mdm-b3.0r1-4579	NA	21	siRNA24	524861	2
GACAACACACUGUUUCUGAAAGCU	17	mdm-b3.0r1-87786	NA	21	siRNA24	524861	2
AUUGGGACUGGGCAGCCGAAAGGC	133	sly-b2.5r1-70906	NA	14	siRNA24	524862	0
GUGGCAGUAGAUUUAAUGAAUAAU	133	sly-b2.5r1-90922	NA	14	siRNA24	524863	0
UUACGAGACCGUAAUGGACU	133	osa-b1.0r1-123739	NA	1	siRNA24	524864	0
GUAACAGUAGAAUGAAAUAGAAAG	133	sly-b2.5r1-102980	NA	14	siRNA24	524865	0
AUUGGUUGAAUUGAGAGUUGAUGG	133	ghr-b1.1r1-68478	NA	18	siRNA24	524866	0
AGAAGUUUGGCUGAAAUUGAAACG	133	osa-b1.0r1-8621	NA	1	siRNA24	524867	0
ACUGUUGACAUAGAGAACUGGUGU	133	stu-b4.04r1-22945	NA	15	siRNA24	524868	0
AAAUUCGCGAUUGCAAUUUAGACU	133	ghr-b1.1r1-77191	NA	18	siRNA24	524869	0
UGGCGAGAGCGAGAACAAUGUGGU	133	gma-b1.0r1-13892	NA	9	siRNA24	524870	0
UCUAACUCUCAAGACGUGUAACUU	133	oeu-b6r1-49846	NA	29	siRNA24	524871	0
UACGAUCUUGGUGUGCAACUCCGG	133	bdi-b1.0r1-28641	NA	7	siRNA24	524872	0
AAAACUCGGGUCGACCCGGCCGGU	133	lsa-b8r1-6114	NA	37	siRNA24	524873	0
AUGGACACUGUCACUUGGCACCUC	133	tae-b1r1-40172	NA	3	siRNA24	524874	0
AAAACUCAGGUUACGUUGGAUAUU	133	ppe-b2.0r1-26687	NA	22	siRNA24	524875	0
GCCACCGAACCGUCUGAUGACUGA	133	zma-b4r1-49291	NA	4	siRNA24	524876	0
GUGUCAAAACAAGCGAUGUGGAUU	133	bdi-b1.0r1-52800	NA	7	siRNA24	524877	0
GUUUGUCGACUAAUUUUAGCGCCU	133	zma-b4r1-126584	NA	4	siRNA24	524878	0
AAGGGCGACAAAGAACGGAGAUGC	133	bdi-b1.0r1-4246	NA	7	siRNA24	524879	0
CGAAGAAUUCAAUCAGAGACUGUC	133	zma-b4r1-78553	NA	4	siRNA24	524880	0
AGCACUAGUUUCAAUGGUUGUCCU	133	zma-b4r1-13865	NA	4	siRNA24	524881	0
AUCUAUUGACGAGUAGGAGAACGU	133	ghr-b1.1r1-28746	NA	18	siRNA24	524882	0
ACUCCCUGGAUCAGUAGAUGGUAC	133	osa-b1.0r1-28692	NA	1	siRNA24	524883	0
AUUCCCUGGAUCAGUAGAUGGUAC	38	osa-b1.0r1-54578	NA	1	siRNA24	524883	1
AUUCCAUUUAUCACUGUAUAUAUC	133	clt-b1r1-19621	NA	36	siRNA24	524884	0
ACAGACCGAGGAACUUGUGAUUCC	133	lsa-b8r1-4576	NA	37	siRNA24	524885	0
UACUUGUAGAAUGCAUAUUGGCCC	133	clt-b1r1-34008	NA	36	siRNA24	524886	0
AGCUAUAAUCUAUGUUGUUCGGAC	133	sly-b2.5r1-19317	NA	14	siRNA24	524887	0
GGUGCGGACAGCCUAAUGGAGGGC	133	zma-b4r1-49804	NA	4	siRNA24	524888	0
AAGGAGAGGAGAAGCUGACGUGGC	133	bdi-b1.0r1-47658	NA	7	siRNA24	524889	0
UAGUAAAAUCUUGUAAGUAGCU	133	sly-b2.5r1-22137	NA	14	siRNA22	524890	0
UAGUAAAAUCUUGUAAGUAGCU	84	sly-b2.5r1-63020	NA	14	siRNA22	524890	0
UUUCUCGUGACAUGUCUAAAACCA	133	sly-b2.5r1-88614	NA	14	siRNA23	524891	0
AACGGUGAAGUAGAAUAGGCCGAG	133	csi-b2r1-66255	NA	33	siRNA24	524892	0
AUGGACUGAUAGCAACCCGAGAAG	133	ccm-b0.32r1-41872	NA	44	siRNA24	524893	0
AUGGACUGAUAGCAACCCGAGAAG	133	ccm-b0.1r1-124507	NA	45	siRNA24	524893	0
AUGGACUGAUAGCAACCCGGGAAG	22	ccm-b0.32r1-29902	NA	44	siRNA24	524893	1
AUCCAAUGUAUUGUAGCCAAGCGA	133	ghr-b1.1r1-134607	NA	18	siRNA24	524894	0
AUCUGGAUUUUACGGGUGACUCGA	133	sly-b2.5r1-40872	NA	14	siRNA24	524895	0
AGUGUUGGAAGAGUGCCGAGGCGU	133	ghr-b1.1r1-72840	NA	18	siRNA24	524896	0
AUGGAUCGGGCUACUUAGUCC	133	ghr-b1.1r1-11576	NA	18	siRNA24	524897	0
AGAGUUGGUUGUAUGGCAGAGAUG	133	osa-b1.0r1-78924	NA	1	siRNA24	524898	0
AGUGGAAUCAAUGCGAACAGAGAA	133	ghr-b1.1r1-81551	NA	18	siRNA24	524899	0
AGCUACGAUCGGACGGACAGACGA	133	bdi-b1.0r1-16576	NA	7	siRNA24	524900	0
UUAGAACUAAUAUCGUAUAAGGCU	133	sly-b2.5r1-124288	NA	14	siRNA24	524901	0
AUUGUGAUUGAAUAACGGUAAACU	133	gma-b1.0r1-28526	NA	9	siRNA24	524902	0
GGACGAUUGAGAAAAGUGUAGGCU	133	gba-b1.0r1-21698	NA	19	siRNA24	524903	0
UGAAACUGAGUAGAAGGGAGUCAC	133	ghr-b1.1r1-32851	NA	18	siRNA24	524904	0
AUAUGACUGACUGCAUUAGAAAUA	133	ppe-b2.0r1-21038	NA	22	siRNA24	524905	0
GAACAUACCACAUCAAGAUAGACC	133	bna-b1r1-15150	NA	30	siRNA24	524906	0
AAAGUCUCCCAACUGGUUUCGAGC	133	ghr-b1.1r1-46696	NA	18	siRNA24	524907	0
CGGGUCAAAAGAAGUUCGCAU	133	gma-b1.0r1-43921	NA	9	siRNA21	524908	0
AGGGCCCCUUUGAAAUUGACGCAU	133	csi-b2r1-1569	NA	33	siRNA24	524909	0
AGGAUACGGUAGACUGUCACGGAA	133	osa-b1.0r1-56022	NA	1	siRNA24	524910	0
UCGACUCAACAAGAUUGUGGGCCU	133	stu-b4.04r1-6286	NA	15	siRNA24	524911	0
UCGACUCAACAAGAUUGUGGGCCU	40	stu-b4.04r1-29900	NA	15	siRNA24	524911	0
AGGAAGCAAUGAAUGAGGCAAUAG	133	gba-b1.0r1-52966	NA	19	siRNA24	524912	0
AGGAAGCAAUGAAUGAGGCAAUAG	133	gba-b1.0r1-55075	NA	19	siRNA24	524912	0
UGUAUGAUAAGAGGCUGAGGCA	133	stu-b4.04r1-15769	NA	15	siRNA22	524913	0
GAAGAAACUGAACUACAAAAAGU	133	bvu-b1.2.2r1-20138	NA	39	siRNA23	524914	0
GAAAAAAGGUCAGAACUAUGCCU	133	can-b1.6r1-24074	NA	16	siRNA24	524915	0
ACGAAUAUGGGCAAUGCUAGAAGA	133	osa-b1.0r1-27921	NA	1	siRNA24	524916	0
GUGCUGGAUGUGAGAGCAACGACU	133	can-b1.6r1-50746	NA	16	siRNA24	524917	0
GAAGAUCGAACAGUAAAUAUGUAG	133	car-b2.0r1-3414	NA	11	siRNA24	524918	0
UAGAGUUGGAUUAAGAGGAGACAC	133	car-b2.0r1-13426	NA	11	siRNA24	524919	0
AAGCGAAAAGAACCACAUAAAUUG	133	sly-b2.5r1-49860	NA	14	siRNA24	524920	0
GGAGAACAUGAAUGUCGUUUAGGC	133	can-b1.6r1-16378	NA	16	siRNA24	524921	0
AUGGUUAUUCUGGCUGAACUAAUC	133	sly-b2.5r1-51653	NA	14	siRNA24	524922	0
AUAUCGAAAGUCAGACAUUAAUGC	133	car-b2.0r1-25752	NA	11	siRNA24	524923	0
AUAUCGAAAGUCAGACAUUAAUGC	116	car-b2.0r1-38928	NA	11	siRNA24	524923	0
UGAGUGGAUUACGAGAUUUGACCC	133	ath-b10r1-19186	NA	50	siRNA24	524924	0
AUACCAAUGUAGACAGAGAUAUGG	133	clt-b1r1-79510	NA	36	siRNA24	524925	0
ACUUUUAAGUCAGUAUGGAUGGUU	133	csa-b2r1-22816	NA	35	siRNA24	524926	0
AUUCGGCACCUUAGGAAGUAGAAC	133	mdm-b3.0r1-18542	NA	21	siRNA24	524927	0
GAAGAGGGGCUACAGAUAAUUCUA	133	ghr-b1.1r1-40546	NA	18	siRNA24	524928	0
ACGAGCUUGUGGCUGAACGACAGA	133	can-b1.6r1-46130	NA	16	siRNA24	524929	0
AUCACUAAAUAAGACAUCUGAUGA	133	ghr-b1.1r1-48237	NA	18	siRNA24	524930	0
AUCACUAAAUAAGACAUCUGAUGA	33	gba-b1.0r1-35251	NA	19	siRNA24	524930	0
CAGGAGUAGAGUAGAACUUGUGGC	133	bdi-b1.0r1-44321	NA	7	siRNA24	524931	0
AAACGAGGCCUGUUUAGAAAACGG	133	ghr-b1.1r1-117181	NA	18	siRNA24	524932	0
AAACGAGGCCUGUUUAGAAAACGG	91	ghr-b1.1r1-120882	NA	18	siRNA24	524932	0
AAACGAGGCCUGUUUAGAAAACGG	86	ghr-b1.1r1-76218	NA	18	siRNA24	524932	0
AAACGAGGCCUGUUUAGAAAACGG	35	ghr-b1.1r1-76862	NA	18	siRNA24	524932	0
AAACGAGGCCUGUUUAGAAAACGG	103	gba-b1.0r1-45252	NA	19	siRNA24	524932	0
AAACGAGGUCUGUUUAGAAAACGG	77	ghr-b1.1r1-70286	NA	18	siRNA24	524932	1
AAAUGAGGCCUGUUUAGAAAACGG	72	ghr-b1.1r1-60025	NA	18	siRNA24	524932	1
AGCAGACUUUAUCGAUUCAAGAGC	133	ghr-b1.1r1-122310	NA	18	siRNA24	524933	0
ACAAGAUCGAUAGAACAGACGACA	133	zma-b4r1-122471	NA	4	siRNA24	524934	0
AACCUUGAUUGUGGGCAACGGCUA	133	nta-b0r1-40546	NA	17	siRNA22	524935	0
CUUUAGACUCUGCUUGUUGGACCC	133	gba-b1.0r1-53225	NA	19	siRNA24	524936	0
UGAGAAGAUUUGAACACUGUUAGA	133	car-b2.0r1-19334	NA	11	siRNA24	524937	0
CCGGAUUCAAGAUAGAUAGAAGAA	133	bol-b1.0r1-19742	NA	31	siRNA24	524938	0
CCGGAUUCAAGAUAGAUAGAAGAA	79	bol-b1.0r1-1145	NA	31	siRNA21	524938	0
GUAAAAUUGGAGAGCUCGAAAGGC	133	zma-b4r1-89088	NA	4	siRNA24	524939	0
GUCCGAUAGUCAUGAGAACUUAAU	133	mes-b6r1-25837	NA	26	siRNA24	524940	0
ACAUAACUAUGAACCUGACACCCA	133	fve-b2.0r1-50252	NA	24	siRNA24	524941	0
AUGUUGUCCGAUUAGAUCAUUCUU	133	ghr-b1.1r1-40547	NA	18	siRNA24	524942	0
AGGAUCGAGAGGAAGCACUUGACA	133	oeu-b6r1-13722	NA	29	siRNA24	524943	0
AUCACAAAUUCAGUCGAAGAGAAC	133	csa-b2r1-51862	NA	35	siRNA24	524944	0
UGACCAGUCAAGCAGGUAGCAGGU	133	fve-b2.0r1-30846	NA	24	siRNA24	524945	0
AGGAUUGCAAGAGGGUUGAGGGUU	133	car-b2.0r1-32171	NA	11	siRNA24	524946	0
ACUCGAUUAUGAUCUCAUUUUGCC	133	mdm-b3.0r1-79885	NA	21	siRNA24	524947	0
ACUCGAUUUUGAUCUCAUUUUGCC	54	mdm-b3.0r1-43980	NA	21	siRNA24	524947	1
ACUCGAUUUUGAUCUCAUUUUGCC	49	mdm-b3.0r1-46494	NA	21	siRNA24	524947	1
ACUCGAUUUUGAUCUCAUUUUGCC	49	mdm-b3.0r1-97414	NA	21	siRNA24	524947	1
ACUCGAUUUUGAUCCCAUUUUGCC	120	mdm-b3.0r1-62223	NA	21	siRNA24	524947	2
ACUCGAUUUUGAUCCCAUUUUGCC	43	mdm-b3.0r1-50019	NA	21	siRNA24	524947	2
AAACUAGUCGGAUACAUUAAAAAC	133	sly-b2.5r1-2121	NA	14	siRNA24	524948	0
AAUCCCUGUCGUCGCACCUCGAUU	133	can-b1.6r1-34850	NA	16	siRNA24	524949	0
AAGAUUCGAAUCUGAGACGUGUGA	133	stu-b4.04r1-48583	NA	15	siRNA24	524950	0
AUUGGAUGUGGUGCAGCGAGUGAC	133	stu-b4.04r1-49352	NA	15	siRNA24	524951	0
AAAGCAAGGUGGCCUGACUAAACA	133	egu-b5.1r1-20648	NA	28	siRNA24	524952	0
AGUUCGGUUUGGGCGGUUUGUGUU	133	oeu-b6r1-651	NA	29	siRNA24	524953	0
CGAUACUGACUCUAAACCGAUGGU	133	osa-b1.0r1-56797	NA	1	siRNA24	524954	0
AAACUCGUGACUUGUACCUAACCC	133	stu-b4.04r1-16799	NA	15	siRNA24	524955	0
AUGGACCUAGGCUGAAAUUGGCUA	133	ghr-b1.1r1-4916	NA	18	siRNA24	524956	0
ACUUGCACAGACUCACAUUACCUU	133	ptc-b3.0r1-4907	miR481	43	siRNA24	524957	0
ACUUGCACAGACUCACUUUACCUU	28	ptc-b3.0r1-4667	NA	43	siRNA24	524957	1
ACUUGCAGAGACUCACACUACCUU	25	ptc-b3.0r1-6640	NA	43	siRNA24	524957	2
AAGGCAUGUUUGGUGUCUGACACC	133	mtr-b4.0r1-47898	NA	12	siRNA24	524958	0
AAGGCAUGUCUGGUAUCUGACACC	91	mtr-b4.0r1-101271	NA	12	siRNA24	524958	2
UGUACAGGCAGCUUUCGCGGACC	133	can-b1.6r1-20228	NA	16	siRNA24	524959	0
AUGGAUUUGAAUAGUGAGAGCCAU	133	bdi-b1.0r1-27879	NA	7	siRNA24	524960	0
UCAGAAGCAGACGAUGUAGUGAGC	133	fve-b2.0r1-46376	NA	24	siRNA24	524961	0
AGGGACGGAUCUACCUUCAGGGAA	133	sly-b2.5r1-138929	NA	14	siRNA24	524962	0
AGGCGACUUCAUAUCUGUAACUCG	133	nta-b0r1-18498	NA	17	siRNA24	524963	0
UAAAAUCGUCAAGACUCAACGCAU	133	ghr-b1.1r1-107183	NA	18	siRNA24	524964	0
AGUUCGAGGAUUAGGAUAGAAAGU	133	can-b1.6r1-48445	NA	16	siRNA24	524965	0
AGUUUGAGGAUUAUGAUAGAAAGU	37	can-b1.6r1-71602	NA	16	siRNA24	524965	2
AGUUCGAGGAUUAGGAUAGAAGGC	33	can-b1.6r1-61317	NA	16	siRNA24	524965	2
AGAGAUCGGUCGAUCCGUGUG	133	bna-b1r1-19779	NA	30	siRNA21	524966	0
AGGGACAGGCAGAACCGUGCGCCA	133	zma-b4r1-49298	NA	4	siRNA24	524967	0
CGUUAAGUUUAGGACACGUGGCAU	133	ghr-b1.1r1-122313	NA	18	siRNA24	524968	0
AAAACGGAAAUUAGAUUAAGUAGA	133	bna-b1r1-29561	NA	30	siRNA24	524969	0
AAAACGGUAAUUAGAUUAAGUAGA	35	bna-b1r1-54212	NA	30	siRNA24	524969	1
UUCCCGGAUGAAGUGGAACUUCAC	133	zma-b4r1-63412	NA	4	siRNA24	524970	0
AGUAGAAGACUGCAGAACUGAAGG	133	can-b1.6r1-70494	NA	16	siRNA24	524971	0
AGUAGAAGACUGCAGAACUGAAGA	72	can-b1.6r1-49880	NA	16	siRNA24	524971	1
AGCUCGAUUGUGGUUGGUAGGAAA	133	ghr-b1.1r1-90524	NA	18	siRNA24	524972	0
AGCUCGAUUGUGGUUGGUAGGAAA	77	gba-b1.0r1-50867	NA	19	siRNA24	524972	0
AAGACUGCCAAUCUGGAUUCAAAU	133	mdm-b3.0r1-14696	NA	21	siRNA24	524973	0
AAGACUGCCAAUCUGGAUUCAAAU	73	mdm-b3.0r1-45254	NA	21	siRNA24	524973	0
AAGACUGCCAAUCUGGAUUCAAAU	43	mdm-b3.0r1-88051	NA	21	siRNA24	524973	0
AAGACUGCCAAUCUGGAUUCAAAU	25	mdm-b3.0r1-5439	NA	21	siRNA24	524973	0
AACCCGACUGAUCCUAUGAACACC	133	gba-b1.0r1-19655	NA	19	siRNA24	524974	0
AGUUUAAUGACUGUAUGGAAGGAU	133	stu-b4.04r1-51661	NA	15	siRNA24	524975	0
AGUUUAAUGACUGUAUGGAAGGAU	29	stu-b4.04r1-29669	NA	15	siRNA24	524975	0
AGUUUGAUGACUGUAUGGAAGGAU	14	stu-b4.04r1-7139	NA	15	siRNA24	524975	1
UUUCUUGUCAGCUGAAGAAGGCCU	133	tae-b1r1-55565	NA	3	siRNA24	524976	0
AAGCAAAUAAGGGCUCGUUUGAAU	133	mdm-b3.0r1-48321	NA	21	siRNA24	524977	0
AUUGAAUUGAUGUCUGAUUGACUC	133	ghr-b1.1r1-9532	NA	18	siRNA24	524978	0
AUUAAAUUGAUGUCUGAUUAACUC	110	ghr-b1.1r1-48414	NA	18	siRNA24	524978	2
CAUCAAAUAAUUGUUGCGGGAAGC	133	csa-b2r1-734	NA	35	siRNA24	524979	0
AAUUGUUGGAUCUAGUUGGGCAUG	133	osa-b1.0r1-11459	NA	1	siRNA24	524980	0
AUGGUUAUUGGGCUAACUCAACCU	133	sly-b2.5r1-138674	NA	14	siRNA24	524981	0
GCACUAGAGUCGGGCCGAAAUCGC	133	can-b1.6r1-39979	NA	16	siRNA24	524982	0
ACUUGGAGACAGUAUAUUCAAACU	133	nta-b0r1-19013	NA	17	siRNA24	524983	0
GUUAGAGUAGAGUGCAAGAAAGGU	133	bdi-b1.0r1-48952	NA	7	siRNA24	524984	0
AUAAGAUACAAGAUGACAGACA	133	stu-b4.04r1-3217	NA	15	siRNA22	524985	0
UUGCUUGCAUUUGAGACCGGAGGG	133	mtr-b4.0r1-24013	NA	12	nearMIRNA	524986	0
AGAGAUCAAAAUGGACCUAGUCGU	56	ghr-b1.1r1-32058	NA	18	siRNA24	524987	0
AGAGAUCAAAAUGGACCUAGUCGU	133	gba-b1.0r1-2020	NA	19	siRNA24	524987	0
AGAGAUCAAAAUGGACCUAGUCGU	133	gba-b1.0r1-50153	NA	19	siRNA24	524987	0
AAUGUGCGUGAUUGUUGUAAAUCA	133	mtr-b4.0r1-28378	NA	12	siRNA24	524988	0
AUCACAAGAGACUCUGAAAUAGGC	133	car-b2.0r1-8041	NA	11	siRNA24	524989	0
ACCGAGCUCAGAACUAUCAAACGA	133	gba-b1.0r1-65019	NA	19	siRNA24	524990	0
UUCUUGGCUAAGCUUGGAACCACC	133	mtr-b4.0r1-113390	NA	12	siRNA24	524991	0
ACGGGACUACUCAAUUAUAUAAGU	133	fve-b2.0r1-29557	NA	24	siRNA24	524992	0
CUUUUGUGUAGUAUUCAUUCGUGU	133	ghr-b1.1r1-95138	NA	18	siRNA24	524993	0
AAAUAUUUGAGAGUUGAACACGGG	133	pvu-b1.0r1-16585	NA	10	siRNA24	524994	0
AAAAGAAACGCGUUUUAACGGACA	133	mtr-b4.0r1-72576	NA	12	siRNA24	524995	0
ACGUCAGAUAGCCGUUGGAUUUGA	133	mdm-b3.0r1-29584	NA	21	siRNA24	524996	0
AGAUGAUGUUAGACACUCGGGGAU	133	lsa-b8r1-9455	NA	37	siRNA24	524997	0
AUUUUUCUGAAUCAGCACAUUUGC	133	osa-b1.0r1-112411	NA	1	siRNA24	524998	0
AAAUGAUUUCUGAUCGCACGAUGU	133	mdm-b3.0r1-32663	NA	21	siRNA24	524999	0
AAAUGAUUUAUGAUCGCACGAUGU	98	mdm-b3.0r1-50462	NA	21	siRNA24	524999	1
AAAUGAUUUAUGAUCGCACGAUGU	40	mdm-b3.0r1-15260	NA	21	siRNA24	524999	1
AAAUAAAUUCUGAUCGCACGAUGU	43	mdm-b3.0r1-32621	NA	21	siRNA24	524999	2
AAAUGAUUUCUGAUCGCACAAUAU	23	mdm-b3.0r1-98577	NA	21	siRNA24	524999	2
GAGAUAAGGGCAUGCAGAGAAGAU	133	ghr-b1.1r1-50807	NA	18	siRNA24	525000	0
AAUUAAAUUAGGCGGUCGUGAGAA	133	ghr-b1.1r1-119238	NA	18	siRNA24	525001	0
AAUUAAAUUAGGCGGUCGUAAGAA	65	ghr-b1.1r1-41485	NA	18	siRNA24	525001	1
AAUUAAAUUGGUCGGUCGUGAGAA	50	ghr-b1.1r1-116193	NA	18	siRNA24	525001	2
ACAAUUUGAUGAUCGGUAUGGUAG	133	gba-b1.0r1-50667	NA	19	siRNA24	525002	0
AUAUCUGACACUUGGCACACUAUG	133	can-b1.6r1-62037	NA	16	siRNA24	525003	0
CUCUGUGAUCUCUUUUAUCUUC	133	ghr-b1.1r1-47	NA	18	siRNA22	525004	0
ACCCGUCGAACUGAGCUGCCCGGC	133	osa-b1.0r1-67600	NA	1	siRNA24	525005	0
GUUCCAUCGUCUUAGAGUUGUACA	133	zma-b4r1-68028	NA	4	siRNA24	525006	0
AGGGACAAAGGGAAGCACAAAACC	133	gma-b1.0r1-3119	NA	9	siRNA24	525007	0
UCCGUUGGCAACAGAUCUCAGGUC	133	gma-b1.0r1-72673	NA	9	siRNA24	525008	0
AGCGGGUUGCAAGUAGUGGUGUCA	133	oeu-b6r1-35251	NA	29	siRNA24	525009	0
AUGUCGUCCUCUGAUGCGGCUUGA	133	tae-b1r1-16590	NA	3	siRNA24	525010	0
AGAGGUUGCUGUUAAUAAGAUGAC	133	ghr-b1.1r1-25171	NA	18	siRNA24	525011	0
AGAGGUUGCUGUUAAUAGGAUGAC	46	ghr-b1.1r1-86289	NA	18	siRNA24	525011	1
UGAACAUUAUUAAAAUCAGGGGCG	133	mtr-b4.0r1-58443	NA	12	siRNA24	525012	0
CAGACACAUGUCCCCUCUCACAUU	133	csa-b2r1-18976	NA	35	siRNA24	525013	0
GAGAUGAACUGAUCUAUGGAGCGG	133	zma-b4r1-27222	NA	4	siRNA24	525014	0
AACAGUAGAAUUCAUACCCCAAUA	133	gba-b1.0r1-19145	NA	19	siRNA24	525015	0
AUUAAUCACUGUUUCCAAUUCUGU	133	sly-b2.5r1-71175	NA	14	siRNA24	525016	0
ACGAUGUACAACAAACUGAAAAAC	133	osa-b1.0r1-38751	NA	1	siRNA24	525017	0
CUUGGUCGCUGACGCCCCUGGCCC	133	zma-b4r1-42890	NA	4	siRNA24	525018	0
AACGUCAGAUUGACCGAUGAGCCU	133	sly-b2.5r1-36525	NA	14	siRNA24	525019	0
AGAUCUGUCAGGCCAUAUACCGAU	133	stu-b4.04r1-15522	NA	15	siRNA24	525020	0
AAUCGGGCAUAAAAUGGAUACAUC	133	mtr-b4.0r1-105173	NA	12	siRNA24	525021	0
AUUCUUGAAACUCUGUCAGAACGG	133	ghr-b1.1r1-141790	NA	18	siRNA24	525022	0
AUUCUUGAAACUCUGUCAGAACGG	110	ghr-b1.1r1-139780	NA	18	siRNA24	525022	0
AUUCUUGAAACUCUGUCAGAACGG	110	ghr-b1.1r1-140952	NA	18	siRNA24	525022	0
AACACCCUCAGGUCGUCAGUAAUA	133	can-b1.6r1-79214	NA	16	siRNA24	525023	0
AUGUGCAUAGCUGUAACACAACUU	133	bra-b1r1-249	NA	32	siRNA24	525024	0
AUGUGCAUAGCUGUAAGACGACUU	59	bna-b1r1-36937	NA	30	siRNA24	525024	2
AUGUGCAUAGCUGUAAGACGACUU	111	bra-b1r1-26100	NA	32	siRNA24	525024	2
CUUACACAAUCUAACAGGAGAGC	133	car-b2.0r1-23704	NA	11	siRNA24	525025	0
CUUACACAAUCUAAUAGGAGAGC	58	car-b2.0r1-22621	NA	11	siRNA24	525025	1
AUCUAGUCGAUAUGUAACACGGUA	133	pvu-b1.0r1-151	NA	10	siRNA24	525026	0
AGGAUAAGAAAGGCACAGAAAAUG	133	csi-b2r1-48756	NA	33	siRNA24	525027	0
AAGAUAAGAAAGGCACAGAGAAUG	28	csi-b2r1-22964	NA	33	siRNA24	525027	2
AAACCUUCUUCAACUCUUGAAUAG	133	ghr-b1.1r1-112832	NA	18	siRNA24	525028	0
GAGGAUGUUGUAGGAAUCUAUA	133	can-b1.6r1-57932	NA	16	siRNA24	525029	0
AAAUAGCACUUGAUUAAGGACUCA	133	csi-b2r1-5709	NA	33	siRNA24	525030	0
AUAAGUCUAAGGGUCUGUUCUCUU	133	bvu-b1.2.2r1-3996	NA	39	siRNA24	525031	0
AUAUCUCUAAGGGUCUGUUCUCUU	42	bvu-b1.2.2r1-40347	NA	39	siRNA24	525031	2
UGAUGAAGAUGUAGAAUCAGGGGC	133	car-b2.0r1-7272	NA	11	siRNA24	525032	0
UGAUGAAGAUGUAGAAUCAGGGGC	121	car-b2.0r1-39371	NA	11	siRNA24	525032	0
UGAUGAAGAUGUAGAGUCGGGGGC	15	car-b2.0r1-20891	NA	11	siRNA24	525032	2
GUAACCGAACUCUCAAUACGCGCA	133	csi-b2r1-14222	NA	33	siRNA24	525033	0
CUGUUGAAACCUGAUUUUGGCCU	133	sly-b2.5r1-104278	NA	14	siRNA24	525034	0
AGCGGUAUUCUGACGGACAUUCCA	95	bna-b1r1-62969	NA	30	siRNA24	525035	0
AGCGGUAUUCUGACGGACAUUCCA	133	bol-b1.0r1-7694	NA	31	siRNA24	525035	0
AGCGAUAUUCUGACGGACAUUCCA	18	bna-b1r1-33158	NA	30	siRNA24	525035	1
AGCGGUAUUCUGACGGACAUUUCG	128	bna-b1r1-26537	NA	30	siRNA24	525035	2
AGAGGUAUUCUGACGGACAUUCCG	61	bna-b1r1-96525	NA	30	siRNA24	525035	2
AGCGGUAUUCUGACGGACAUUCUG	61	bna-b1r1-38337	NA	30	siRNA24	525035	2
AGCGGUAUUCUGACGGACAUUCUG	46	bna-b1r1-89409	NA	30	siRNA24	525035	2
AAAGAUCGAAGACGGCGUUUUCCU	133	can-b1.6r1-17923	NA	16	siRNA24	525036	0
AUGAAAAAUGAUCUGGUGGAC	133	oeu-b6r1-43711	NA	29	siRNA24	525037	0
AAAGAGUGAGAGCUUGAAAGAACU	133	gma-b1.0r1-20832	NA	9	siRNA24	525038	0
AGGGGACAUAUAGUGAUGACUAAU	133	gma-b1.0r1-23915	NA	9	siRNA24	525039	0
AGCUGACGAAAAUACAUCCUGACC	133	zma-b4r1-25682	NA	4	siRNA24	525040	0
AUGGACCGCACCAAAGUACUUUGU	133	lsa-b8r1-487	NA	37	siRNA24	525041	0
CUAUGAUUGUAGAACAAACGUGGC	133	bdi-b1.0r1-36366	NA	7	siRNA24	525042	0
GCGGUCUGACAGAGGUGACAUGGC	133	osa-b1.0r1-107518	NA	1	siRNA24	525043	0
AUUCGGGCCUAGAAAACGAGCCU	133	gba-b1.0r1-42724	NA	19	siRNA24	525044	0
CAAUCUAAUAAGGAGUAGGAUGGA	133	csi-b2r1-66005	NA	33	siRNA24	525045	0
CUUGUUAGGCAUAGAUAUAUUCAU	133	bdi-b1.0r1-51527	NA	7	siRNA24	525046	0
CUUGUUAGGCAUAGAUACAUCCAU	44	bdi-b1.0r1-34666	NA	7	siRNA24	525046	2
AUGAUCAAAACUCAAUGUUGGACA	133	oeu-b6r1-17064	NA	29	siRNA24	525047	0
AAGUGGAGAAGGAGAGAUGGACGG	133	nta-b0r1-41067	NA	17	siRNA24	525048	0
ACAGAUCACCCAACAUAGAUUGCU	133	clt-b1r1-47403	NA	36	siRNA24	525049	0
AUAUUUUUAAUAUCUGUCGAGCAA	133	sly-b2.5r1-101200	NA	14	siRNA24	525050	0
CUUGUACUUGUAGCGUCUCGGCAU	133	csi-b2r1-18094	NA	33	siRNA24	525051	0
ACAUUAUCGUCAGACUUUACAAGC	133	car-b2.0r1-17291	NA	11	siRNA24	525052	0
ACAGUCGGUGGCAGAACAGGUCGG	133	zma-b4r1-80110	NA	4	siRNA24	525053	0
GUUGAUAGAUGGGCGAUGAGGCAA	133	oeu-b6r1-46273	NA	29	siRNA24	525054	0
AAUGACAACAAGAUUGGAGAGAAU	133	ghr-b1.1r1-22096	NA	18	siRNA24	525055	0
UGAACGUGUCGCAUCAAAGUAGGC	133	mtr-b4.0r1-68988	NA	12	siRNA24	525056	0
GUGUACCAUUUUGAUGCAGAGAUC	133	bdi-b1.0r1-40218	NA	7	siRNA24	525057	0
AAGGUGUAGGAUGACUGGAUGAGC	133	bvu-b1.2.2r1-408	NA	39	siRNA24	525058	0
AUACAGUAUGAACCCUUAUGCCU	133	sly-b2.5r1-120710	NA	14	siRNA24	525059	0
AGGAUUGACGUGAAGGACAAAGAU	133	stu-b4.04r1-42699	NA	15	siRNA24	525060	0
AAAGACCCGUAUGCAAAAAAUCAA	133	osa-b1.0r1-96450	NA	1	siRNA24	525061	0
CCAUUAGAUAUUGUAGGUGGACGG	133	tae-b1r1-37623	NA	3	siRNA24	525062	0
AAAGAACUGUGGCUUUUUUAAAGC	133	sly-b2.5r1-93759	NA	14	siRNA24	525063	0
AAAGUCUGCGCUGAGACUCGGUGC	133	bvu-b1.2.2r1-924	NA	39	siRNA24	525064	0
AAAGUCUGCGCUGAGACUCGGUGC	85	bvu-b1.2.2r1-5568	NA	39	siRNA24	525064	0
GAAUGAGAUUAUUGAUUUUG	133	nta-b0r1-42861	NA	17	siRNA20	525065	0
UGGAUCCUUGACAGUUGGAUA	133	gma-b1.0r1-62923	NA	9	siRNA21	525066	0
CACGGGCGUGUGCCCUGAACGUGU	133	ghr-b1.1r1-137950	NA	18	siRNA24	525067	0
CACGGGCGUGUGCCCUGAACGUGU	69	ghr-b1.1r1-43023	NA	18	siRNA24	525067	0
ACUCGGCGACAUGACACUGCACGG	133	fve-b2.0r1-30339	NA	24	siRNA24	525068	0
AAACACAUGUGGCUGUUGAACUUG	133	mdm-b3.0r1-86576	NA	21	siRNA24	525069	0
GAUUGGAUCUGGGAGGAAGAGGGA	133	osa-b1.0r1-105194	NA	1	siRNA24	525070	0
AUUCGUAUUGGGCUUUAGGCGGUU	133	zma-b4r1-103481	NA	4	siRNA24	525071	0
AUUCGUAUUGGGCUUUAGGCGGUU	114	zma-b4r1-127401	NA	4	siRNA24	525071	0
UGGACUGAAGUUUAGCUCGGC	133	tae-b1r1-39162	NA	3	siRNA21	525072	0
AAUAGUGAGAUUCUUGAUGUCGGU	133	csi-b2r1-3141	NA	33	siRNA24	525073	0
AAACGAGCUUUGACAUUGACCAGU	133	mtr-b4.0r1-23763	NA	12	siRNA24	525074	0
GAACGGUCGAGUGACAACGGCGGC	133	mtr-b4.0r1-89787	NA	12	siRNA24	525075	0
ACUUGUGGAAAGUGAAAGUUCGUU	133	csi-b2r1-8805	NA	33	siRNA24	525076	0
UUGGCCAAGUCUGUAGAAAAA	133	sbi-b3.0r1-22115	NA	6	siRNA21	525077	0
ACCGGAUGCAUGUCGGAUCUUCCU	133	can-b1.6r1-9470	NA	16	siRNA24	525078	0
ACGGACCUGGACGUCAUAGGGAAG	133	tae-b1r1-14288	NA	3	siRNA24	525079	0
UUUUUAUAUCUGACGGUCAAGCCU	133	mes-b6r1-9905	NA	26	siRNA24	525080	0
AACGAGAUAAAGUUAGUAGAACUU	133	gba-b1.0r1-15563	NA	19	siRNA24	525081	0
UUUUCAAUAGACUAUAAACACGGC	133	bna-b1r1-3339	NA	30	siRNA24	525082	0
UUUUCAAUAGACUAUAAACACGGC	25	bna-b1r1-6114	NA	30	siRNA24	525082	0
AAAGAUUGCUAUGUAAGGGACUUA	133	ppe-b2.0r1-16947	NA	22	siRNA24	525083	0
UUUGAAAGAAAGGAUAUAGAAGAA	133	ppe-b2.0r1-21311	NA	22	siRNA24	525084	0
UACCAUUAGACUGUAGGAAGUUAA	133	mdm-b3.0r1-37548	NA	21	siRNA24	525085	0
AAGUGAUUUUGUGGAGAAACGCAU	133	ppe-b2.0r1-38260	NA	22	siRNA24	525086	0
CAUGUAGAAUACAAUAUAAUGUU	133	sly-b2.5r1-94017	NA	14	siRNA24	525087	0
UUGUUAAGAAAAGAAGUUGAGCAU	133	egu-b5.1r1-39295	NA	28	siRNA24	525088	0
UUGUUAAGAAAAGAAGUUGAGCAU	97	egu-b5.1r1-22104	NA	28	siRNA24	525088	0
UAGGAAGUCUUGUGUUCAAACACU	133	clt-b1r1-46122	NA	36	siRNA24	525089	0
GUUGCAGCUAUAAUCUAUAAAGAC	133	zma-b4r1-126859	NA	4	siRNA24	525090	0
AUAAGAGAGUUGUCCCAGUGGUUG	133	mtr-b4.0r1-95172	NA	12	siRNA24	525091	0
AUUAUUAGAUCGGAAUGCCACAAC	133	mdm-b3.0r1-51666	NA	21	siRNA24	525092	0
AGAAGACUCUUGGAUCAAAUCUCC	133	ghr-b1.1r1-1082	NA	18	siRNA24	525093	0
ACCCCCUUACUGAUAAUUCUGGCU	133	sly-b2.5r1-43200	NA	14	siRNA24	525094	0
AAUCUAGUCACGAAUCGUUCAGGC	133	zma-b4r1-7719	NA	4	siRNA24	525095	0
AGCUAAAUUCUGGUAGUGAGAGUU	133	zma-b4r1-76255	NA	4	siRNA24	525096	0
ACAGGAUGAGAAGUGAACUGGACU	133	zma-b4r1-78570	NA	4	siRNA24	525097	0
AAAUUCGGACUUAGAUGUGAUGGC	133	csi-b2r1-32516	NA	33	siRNA24	525098	0
AUCGAUCAUUUGGUGAGGUUGGAC	133	mes-b6r1-12221	NA	26	siRNA24	525099	0
UGGAGUGUUCAACAGACAGAGUGG	133	stu-b4.04r1-42190	NA	15	siRNA24	525100	0
AUUUAGUGAUGGAACUUAACGGUA	133	ghr-b1.1r1-31587	NA	18	siRNA24	525101	0
CUGGCUGUGGGGAGAAUUUGGCUG	133	zma-b4r1-95778	NA	4	siRNA24	525102	0
AGGGGUUAGAUCUGCAUACACUCU	133	nta-b0r1-15943	NA	17	siRNA24	525103	0
AGUGGUUAGAUCUGCAUACACUCU	74	sly-b2.5r1-62238	NA	14	siRNA24	525103	1
UGAAUUGUUAUGGUAGAUCGUCAC	133	stu-b4.04r1-52696	NA	15	siRNA24	525104	0
AAUGUAAGGUGCAGGAUUCACUUU	133	csa-b2r1-44419	NA	35	siRNA24	525105	0
AUGAACUACUUGUAUGGGACACAC	133	stu-b4.04r1-12710	NA	15	siRNA24	525106	0
AUGGAGAUUUAACUUUGAACAAGU	133	gba-b1.0r1-57083	NA	19	siRNA24	525107	0
AUCAGAUCUAUCAUGUCGGAUUAU	133	ghr-b1.1r1-2878	NA	18	siRNA24	525108	0
ACGGCGAGAAAAAACCUGACUUGU	133	fve-b2.0r1-17862	NA	24	siRNA24	525109	0
GUGAACGUGAACCAGUAGCUGCCU	133	zma-b4r1-11830	NA	4	siRNA24	525110	0
AUAUGAGAAUGUAUGUAUGACUGC	133	bol-b1.0r1-21040	NA	31	siRNA24	525111	0
AUUUUCUGACUUUGCCCCUGGCGA	133	ghr-b1.1r1-22101	NA	18	siRNA24	525112	0
GUAGAUGUACAACUUGUGUGACGG	133	ghr-b1.1r1-36971	NA	18	siRNA24	525113	0
GUGGUGUAGACAGAGUUAUCGCAU	133	stu-b4.04r1-54749	NA	15	siRNA24	525114	0
AUUGUCGGGAGCCAAUCACGCCU	133	can-b1.6r1-61275	NA	16	siRNA24	525115	0
GUUGUCGGGAGCCAGUCACGCCU	97	can-b1.6r1-68139	NA	16	siRNA24	525115	2
AUUUGAUGUAUGAAUAAAUGGCUA	133	ghr-b1.1r1-69268	NA	18	siRNA24	525116	0
AAUGUGCAUGUCGGCAUCCAGGUU	133	mdm-b3.0r1-68345	NA	21	siRNA24	525117	0
AUAGGACGGCUCGAGAUGAUGCAA	133	bna-b1r1-5654	NA	30	siRNA24	525118	0
ACCACCAUAAACUAUAAUGUAUGC	133	mdm-b3.0r1-88633	NA	21	siRNA24	525119	0
ACCGUCUGGACCGGGCCUGACACC	133	lsa-b8r1-4339	NA	37	siRNA24	525120	0
UAAAUGGUCGUCUGGCAUAGAGAA	133	mes-b6r1-25852	NA	26	siRNA24	525121	0
ACUUGACGGCACUGUGACAUUAGC	133	mdm-b3.0r1-91455	NA	21	siRNA24	525122	0
AGGCAGUAGGGGUAGACACUUGGG	133	ghr-b1.1r1-41845	NA	18	siRNA24	525123	0
CGAGACCGAACUGCAUAUGAACA	133	sly-b2.5r1-19593	NA	14	siRNA24	525124	0
AGUGGUUGGUUUCGAGCAAAGGUA	133	ghr-b1.1r1-122070	NA	18	siRNA24	525125	0
AGGACAGGGACGGUGGCGACGAGA	133	gma-b1.0r1-67292	NA	9	siRNA24	525126	0
AUGAAUAAGAACUAGAUGCGGAAG	133	ghr-b1.1r1-137186	NA	18	siRNA24	525127	0
AUGAAUAAGAACUAGAUGCGGAAG	58	gba-b1.0r1-7264	NA	19	siRNA24	525127	0
AUGAAUAAGAACUAGAUGCGGAAG	56	gba-b1.0r1-50266	NA	19	siRNA24	525127	0
GAAAACGAGAUUGUGUACAGUGGC	133	car-b2.0r1-15756	NA	11	siRNA24	525128	0
AAGUUCAUACUUAUUGACCUAUGC	133	csa-b2r1-67545	NA	35	siRNA24	525129	0
AGAACUUUCAAUUGCUGUAGGCGA	133	gba-b1.0r1-3268	NA	19	siRNA24	525130	0
AGAACUUUCAAUUGCUGUAGGCGA	123	gba-b1.0r1-11700	NA	19	siRNA24	525130	0
ACUCGGUAGUAGAAGAAGAGGCUU	133	bdi-b1.0r1-9660	NA	7	siRNA24	525131	0
ACACACAGAUCUCGAAAUUUAACC	133	mdm-b3.0r1-68090	NA	21	siRNA24	525132	0
ACAGACAGAUCUCGAAAUUUAAAC	120	mdm-b3.0r1-31016	NA	21	siRNA24	525132	2
GCAUGAAAGUUGGCCCGGACACCU	133	can-b1.6r1-18701	NA	16	siRNA24	525133	0
AGCAAAGAGGGACAUACUGUGAAC	133	sly-b2.5r1-119945	NA	14	siRNA24	525134	0
AGCAAAGAGGGACAUACUGUGAAC	21	sly-b2.5r1-73122	NA	14	siRNA24	525134	0
AGCAAAGAGGGGCAUACUGUGAAC	94	sly-b2.5r1-104840	NA	14	siRNA24	525134	1
AGCAAAGAGGGGCAUACUGUGAAC	78	sly-b2.5r1-153785	NA	14	siRNA24	525134	1
AGCAAAGAGGGUCAUACUGUGAAC	24	sly-b2.5r1-68577	NA	14	siRNA24	525134	1
AGCAAAGAGGGGCAAACUGUGAAC	18	sly-b2.5r1-20943	NA	14	siRNA24	525134	2
AUUCUGUUCAUGACUUGGGUCACC	133	ghr-b1.1r1-87205	NA	18	siRNA24	525135	0
AUUCUGUUCAUGACUUGGGUCACC	53	gba-b1.0r1-30389	NA	19	siRNA24	525135	0
AAUGUACGCAGACCUUACCUCUAC	133	sly-b2.5r1-133297	NA	14	siRNA24	525136	0
AAUGUACGCGGACCUUAUCUCUAC	4	dca-b2.0r1-11612	NA	41	siRNA24	525136	2
CUAUAGAAUUCACCUUUAACACGA	133	mtr-b4.0r1-73100	NA	12	siRNA24	525137	0
AGAUGAUUAGAUUAGGAUUUUGGA	133	bna-b1r1-14139	NA	30	siRNA24	525138	0
UAAUUUUGGAAUGUACAAGAACCU	133	atr-b1r1-19668	NA	46	siRNA24	525139	0
AGUCAAAAGUUGAUAAGUAGAAGC	133	gma-b1.0r1-46761	NA	9	siRNA24	525140	0
AAAGACGGAUUUGAGAUUUAAAUU	133	sly-b2.5r1-27806	NA	14	siRNA24	525141	0
GAGUUCCCUGCACUCCAAGUC	133	gma-b1.0r1-61133	miR159	9	siRNA21	525142	0
AUCUGUCUGAAUCAUCACCUUAGC	133	ghr-b1.1r1-134883	NA	18	siRNA24	525143	0
UCGGGUGAUUCUUGACGGACA	133	ptc-b3.0r1-52	NA	43	siRNA21	525144	0
AGAAGACAUAAGUUUGAAUGUGCU	133	ghr-b1.1r1-72860	NA	18	siRNA24	525145	0
AACGGCGUCAAAAUAUUUUGGGAC	133	osa-b1.0r1-140778	NA	1	siRNA24	525146	0
AAUGAGGCUGAUAGACAAUUAGGC	133	osa-b1.0r1-142846	NA	1	siRNA24	525147	0
AUUUGUUUGUUGGGACUAAGGCCU	133	fve-b2.0r1-20718	NA	24	siRNA24	525148	0
AUUAACUGUACCGGAACUGUGUUC	133	fve-b2.0r1-22797	NA	24	siRNA24	525149	0
AUUAACUGUACCGGAACUGUGUUC	65	fve-b2.0r1-32513	NA	24	siRNA24	525149	0
AUUAAUUGUACCGGAACUGUGUUC	62	fve-b2.0r1-44684	NA	24	siRNA24	525149	1
AUAAGAGGCAUAGAAAUGAAGAAU	133	bna-b1r1-50914	NA	30	siRNA24	525150	0
GUACGACAGAGGAAUAUUAGGACG	133	stu-b4.04r1-38604	NA	15	siRNA24	525151	0
UGAAUGAACGAUGUGUAUGGCUA	133	oeu-b6r1-1435	NA	29	siRNA23	525152	0
UUGUAGAAAAAAUAGAGAAGAGCU	133	gba-b1.0r1-38375	NA	19	siRNA24	525153	0
AAAUUGUUGUAGUCGGUCGUUCCC	133	sly-b2.5r1-25498	NA	14	siRNA24	525154	0
ACUAAAUCGAACUGCAUAAGAAGU	133	csa-b2r1-48798	NA	35	siRNA24	525155	0
UUUUCUAAGGUGAGACUCUCAACU	133	csa-b2r1-52648	NA	35	siRNA24	525156	0
ACUGGCCGGAUGAGAAAGACGAAC	133	bdi-b1.0r1-57706	NA	7	siRNA24	525157	0
GAGGAACUACCAAACUAGGAGCAG	133	osa-b1.0r1-128393	NA	1	siRNA24	525158	0
UCCCAUGAACUCUAAUAAAAGUCU	133	sly-b2.5r1-97624	NA	14	siRNA24	525159	0
UUGUAGACGGUCAGAAUUUGAACC	133	car-b2.0r1-10107	NA	11	siRNA24	525160	0
CGAGACAAGAAACGCACGGACCGG	133	zma-b4r1-5672	NA	4	siRNA24	525161	0
CGAGACAAGAAACGCACGGACCGG	21	zma-b4r1-5670	NA	4	siRNA24	525161	0
AAGAGAACAAGGAACGAAAAAGCU	133	gma-b1.0r1-5444	NA	9	siRNA24	525162	0
AGGACGACAUUACUUAUUUUUGAA	133	sly-b2.5r1-51416	NA	14	siRNA24	525163	0
AAACAUCGUAUAACCUGAAACGGA	133	osa-b1.0r1-84110	NA	1	siRNA24	525164	0
UUGGGCUAGUUGAGACAAGACAGU	133	bdi-b1.0r1-14799	NA	7	siRNA24	525165	0
ACCGAUCUGCAUCUGACUUAAAGU	133	bvu-b1.2.2r1-41181	NA	39	siRNA24	525166	0
CGAACUCUCCUGGCGGAUAACUCC	133	ghr-b1.1r1-34409	NA	18	siRNA24	525167	0
ACAGCUAGAGGUGUAGAGGCGGUG	133	osa-b1.0r1-101857	NA	1	siRNA24	525168	0
AUACGCGAGACUUUAAAUUCGGUU	133	ghr-b1.1r1-36462	NA	18	siRNA24	525169	0
UGAAGAUCACAAGACUGAUAAUGC	133	bdi-b1.0r1-32521	NA	7	siRNA24	525170	0
UCAAACCGAGAAUUCUGAAGAGUU	133	mtr-b4.0r1-72075	NA	12	siRNA24	525171	0
AAAUCUCAUUUCUGUAGGAGCC	133	sly-b2.5r1-141253	NA	14	siRNA22	525172	0
AAAUCUCAUUUCUGUAGGAGCC	71	sly-b2.5r1-6714	NA	14	siRNA22	525172	0
AAAUCUCAUUUCUGUAGGAGCC	51	sly-b2.5r1-120732	NA	14	siRNA22	525172	0
AAAUCUCAUUUCUGUAGGAGCC	42	sly-b2.5r1-73469	NA	14	siRNA22	525172	0
AAAUCUCAUUUCUGUAGGAGCC	21	sly-b2.5r1-140751	NA	14	siRNA22	525172	0
AACUGCCGUGACACCUUUGACAAG	133	can-b1.6r1-42816	NA	16	siRNA24	525173	0
GAUUGAUCUGGGCUGUAAAGGGUA	133	csi-b2r1-54429	NA	33	siRNA24	525174	0
CGAAGGGAGCAAACUCUGCGACC	133	can-b1.6r1-46406	NA	16	siRNA24	525175	0
AUCGAGGUGGAAGAGGUAGAGGCU	95	ghr-b1.1r1-8193	NA	18	siRNA24	525176	0
AUCGAGGUGGAAGAGGUAGAGGCU	133	gba-b1.0r1-42478	NA	19	siRNA24	525176	0
AUGCAAGUCCAUGUAGUCUCUAUA	133	can-b1.6r1-62306	NA	16	siRNA24	525177	0
AUCUGACAGAACUCAAAAGGUUGU	133	tae-b1r1-60964	NA	3	siRNA24	525178	0
ACUAACGGACGGACACGUGUCAUC	133	stu-b4.04r1-9128	NA	15	siRNA24	525179	0
ACUAACGGACGGACACGUGGCAUC	110	sly-b2.5r1-145245	NA	14	siRNA24	525179	1
AUCUGUCAUAGUAGUCUACGUAGC	133	gma-b1.0r1-60879	NA	9	siRNA24	525180	0
GAUUCAAAAGAAAAACUCAAGCCU	133	sly-b2.5r1-33197	NA	14	siRNA24	525181	0
GUAAAAUGUAGAGGCUGUGAGGGC	133	osa-b1.0r1-65042	NA	1	siRNA24	525182	0
AAAACUCUGUAGUCAAGCAAAGAC	133	car-b2.0r1-11390	NA	11	siRNA24	525183	0
ACAAGUGAAGAUGAGGUAGGACAA	133	can-b1.6r1-78199	NA	16	siRNA24	525184	0
AAAUCCGGCAGAAACAACUUAACA	133	bna-b1r1-49887	NA	30	siRNA24	525185	0
UCACGCGGGAGACUUUAGAAGCCU	133	mes-b6r1-4254	NA	26	siRNA24	525186	0
AGCCUGAGAACCCUGAUGCGAACC	133	can-b1.6r1-21786	NA	16	siRNA24	525187	0
GCCUCUGGACUGAUGAAAGCAGAA	133	ghr-b1.1r1-21594	NA	18	siRNA24	525188	0
AAGCAAGGAAACAAGUAGAUCUAG	133	bra-b1r1-11591	NA	32	siRNA24	525189	0
AACGAUUGUGUUUUGAGUCAGGAU	133	ghr-b1.1r1-100792	NA	18	siRNA24	525190	0
AUAUGGCCGAACUCACUUAGUGGG	133	mdm-b3.0r1-99417	NA	21	siRNA24	525191	0
CAGAAAUUUGUAUAUCUCGAC	133	nta-b0r1-28003	NA	17	nearMIRNA	525192	0
CGGACAAAGACUUAUAGUGAUAGC	133	car-b2.0r1-610	NA	11	siRNA24	525193	0
GGGGACAACCGAACAGUGAAGACA	133	bdi-b1.0r1-62080	NA	7	siRNA24	525194	0
CGAACUUUAUAGGAUAUAUGAGCU	133	clt-b1r1-3463	NA	36	siRNA24	525195	0
AGAGAGCUGUGAAAAAAGAAAGGG	133	mtr-b4.0r1-58714	NA	12	siRNA24	525196	0
AGGAUGGGAUAGCAUGUUUGGUAU	133	oeu-b6r1-51922	NA	29	siRNA24	525197	0
AUGGAAUAUCAUGAAUGAAUGGAA	133	bna-b1r1-9	NA	30	siRNA24	525198	0
AUGGAAUAUCAUGAAUGAAUGGAA	77	bna-b1r1-35371	NA	30	siRNA24	525198	0
AUGGAAUAUCAUGAAUGAAUGGAA	53	bna-b1r1-87674	NA	30	siRNA24	525198	0
AUGGAAUAUCAUGAAUGAAUGGAA	71	bra-b1r1-18021	NA	32	siRNA24	525198	0
UGGUGGAACGAUGAACAAGGGCAC	133	osa-b1.0r1-99290	NA	1	siRNA24	525199	0
AGGUAUGGUAGAAAAUGCAGAAAC	133	bna-b1r1-72016	NA	30	siRNA24	525200	0
AGCUAUGGUAGAAAAUGCAGAAAC	32	bna-b1r1-33588	NA	30	siRNA24	525200	1
AAGAACACUCGGUAAAGAUUUCAU	133	zma-b4r1-102975	NA	4	siRNA24	525201	0
AAGAACACUCGACAAAGAUUUCAU	117	zma-b4r1-56146	NA	4	siRNA24	525201	2
AAGAACACUCGACAAAGAUUUCAU	96	zma-b4r1-47156	NA	4	siRNA24	525201	2
AAGAAUACUCGGCAAAGAUUUCAU	53	zma-b4r1-77558	NA	4	siRNA24	525201	2
AGUCCCGGACUGUUAACAAACACC	133	mdm-b3.0r1-24979	NA	21	siRNA24	525202	0
AUUAACUCUUAAAUACACAGAACU	133	sly-b2.5r1-139972	NA	14	siRNA24	525203	0
GGGGACUCUCCAAAAUGUAGCUGC	133	nta-b0r1-20568	NA	17	siRNA24	525204	0
AGGAUAAAGGGAUCUCAUCUGUCC	133	can-b1.6r1-43588	NA	16	siRNA24	525205	0
AGGUGGUCCUGUAGCGGAAUGGCC	133	mes-b6r1-30227	NA	26	siRNA24	525206	0
AGGUGGUCCUGUAGCGGAAUGACC	69	mes-b6r1-765	NA	26	siRNA24	525206	1
UGAUGAGAAUCGAUCCCAGGAUA	133	cqi-b1.0r1-8899	NA	38	siRNA23	525207	0
UGAUGAGAAUCGAUCCCAGGAUA	95	cqi-b1.0r1-2602	NA	38	siRNA23	525207	0
UGAUGAGAAUCGAUCCUAGGAUA	93	cqi-b1.0r1-6348	NA	38	siRNA23	525207	1
UGAUGAGAAUCGAUUCUAGGAUA	33	cqi-b1.0r1-8264	NA	38	siRNA24	525207	2
UGAUGAGAAUCGAUUCUAGGAUA	31	cqi-b1.0r1-4720	NA	38	siRNA24	525207	2
GUGUGACCUGGCAGCCUGCGUGGC	133	zma-b4r1-45471	NA	4	siRNA24	525208	0
AUCGAAUUUUGGUAGGCCUGAAGU	133	mdm-b3.0r1-98904	NA	21	siRNA24	525209	0
AUCGAAUUUUGGUAGGCCUGAAGU	95	mdm-b3.0r1-61556	NA	21	siRNA24	525209	0
CACUUGAGCUGAGACGUCUCUCU	133	ghr-b1.1r1-124893	NA	18	siRNA22	525210	0
CCUAGGACGGUGAACACCCUAACU	133	ghr-b1.1r1-60306	NA	18	siRNA24	525211	0
AACUAAGUAUUCAUGAGUUGAUGC	133	csa-b2r1-55990	NA	35	siRNA24	525212	0
UAUUUAGCAGAUGAUAGAAUAA	133	sly-b2.5r1-35252	NA	14	siRNA22	525213	0
ACUACUCUGGAUUGAAUUCAUGAC	133	clt-b1r1-54091	NA	36	siRNA24	525214	0
UUUGGAAGUGUAGUGACGGUUGUG	133	ptc-b3.0r1-5953	NA	43	siRNA24	525215	0
ACAACUGAGUAGAACGGCUAGAGU	133	ghr-b1.1r1-102848	NA	18	siRNA24	525216	0
AGAUUGUUGAUAUCUCAACGAGGC	133	mtr-b4.0r1-5799	NA	12	siRNA24	525217	0
CCUAACUGAAUUCUAACUAACUUU	133	sly-b2.5r1-141769	NA	14	siRNA24	525218	0
AAGGAUCGUGAGAACACAAUAAUG	133	gma-b1.0r1-38303	NA	9	siRNA24	525219	0
AGAAGGUGGUAGUACAAAGAAGAC	133	gba-b1.0r1-32997	NA	19	siRNA24	525220	0
AGAAGGUGGUGGUACAAAGGAGAC	43	gba-b1.0r1-9133	NA	19	siRNA24	525220	2
ACCGAACUAGGAUGUCAACUCAGC	133	zma-b4r1-45984	NA	4	siRNA24	525221	0
AAGUACGAGGUUUGACAUAAAAAA	133	sly-b2.5r1-18316	NA	14	siRNA24	525222	0
AUUGCAGAACAUGAUGGAUAAUGG	133	oeu-b6r1-15027	NA	29	siRNA24	525223	0
GUCAUGAUUUUUCGACUCAGACGG	133	tae-b1r1-61736	NA	3	siRNA24	525224	0
GUCACGAUUUUUUGACUCAGACGG	26	tae-b1r1-24270	NA	3	siRNA24	525224	2
GAUUGCCUGGAUGCUGAACCGAGA	133	gba-b1.0r1-62217	NA	19	siRNA24	525225	0
UGGGAAUCGCGGCAUAGUGGAAGC	133	gma-b1.0r1-13663	NA	9	siRNA24	525226	0
ACGGAGAUUAAGUAAGUAAAGAAC	133	sly-b2.5r1-122263	NA	14	siRNA24	525227	0
AAACGGGUCUGUGUGAAGUUACGG	133	stu-b4.04r1-36558	NA	15	siRNA24	525228	0
AAACGGGUCUGUGUGAAGUUACGG	124	stu-b4.04r1-55326	NA	15	siRNA24	525228	0
AAACGGGUCUGUGUGAAGUUACGG	99	stu-b4.04r1-1097	NA	15	siRNA24	525228	0
AAACGGGUCUGUGUGAAGUUACGG	99	stu-b4.04r1-20987	NA	15	siRNA24	525228	0
AAACGGGUCUGUGUGAAGUUACGG	97	stu-b4.04r1-53972	NA	15	siRNA24	525228	0
AAACGGGUCUGUGUGAAGUUACGG	46	stu-b4.04r1-63677	NA	15	siRNA24	525228	0
GAGUGAGAGCGGGACUGAAGCGUC	133	gma-b1.0r1-27524	NA	9	siRNA24	525229	0
UGUUGCAAUGAAGAUGGCUCUGAA	133	gma-b1.0r1-38048	NA	9	siRNA24	525230	0
UGUUGCAAUGAAGAUGGCUCUGAA	46	mtr-b4.0r1-17785	NA	12	siRNA24	525230	0
UGUUGCAAUGAAGAUGGCUCUGAA	31	mtr-b4.0r1-20771	NA	12	siRNA24	525230	0
GUAAAGCAGAUCGACGACUCUUCA	133	oeu-b6r1-928	NA	29	siRNA24	525231	0
AACUAGAAAGAGACUGAUAUAGGU	133	zma-b4r1-46497	NA	4	siRNA24	525232	0
AAAGGAUCUGACAGCUGAUGGUAC	133	stu-b4.04r1-9132	NA	15	siRNA24	525233	0
AGGAGGAAUCUUUUUUCGAUGGCC	133	osa-b1.0r1-133557	NA	1	siRNA24	525234	0
AACUCAACAACGUCAUACAACUCC	133	stu-b4.04r1-17077	NA	15	siRNA24	525235	0
AUUAAGUGACUACUAAGAGGUUGG	133	bna-b1r1-43980	NA	30	siRNA24	525236	0
AUUAAGUAACUACUAAGAGGUUGG	74	bna-b1r1-75968	NA	30	siRNA24	525236	1
AUUAAGUGACUACCAAGAGGUUGG	22	bna-b1r1-31221	NA	30	siRNA24	525236	1
AUUAAGUAACUACCAAGAGGUUGG	31	bna-b1r1-1752	NA	30	siRNA24	525236	2
UCACGAACUCUUUAACUUAAGACA	133	ghr-b1.1r1-79271	NA	18	siRNA24	525237	0
AACGGGUGAUUAACGGGUUGACUC	133	mdm-b3.0r1-66302	NA	21	siRNA24	525238	0
AACGGAUGAUUAACGAGUUGACUC	38	mdm-b3.0r1-15253	NA	21	siRNA24	525238	2
UUUCCAACGGACAAAAUCUCUACU	133	sly-b2.5r1-123802	NA	14	siRNA24	525239	0
UUUCCGACGGACAAAAUCGCUACU	80	sly-b2.5r1-149510	NA	14	siRNA24	525239	2
ACAGCUGUAGUGUGAGAGUUUGAU	133	oeu-b6r1-50900	NA	29	siRNA24	525240	0
ACAGCUGUAGUGUGAGAGUUCGAU	52	oeu-b6r1-40585	NA	29	siRNA24	525240	1
ACAACUGUAGUGUGAGAGUUCGAU	79	oeu-b6r1-49438	NA	29	siRNA24	525240	2
AAGGACGAAGCAGUUAGAGAAAAU	133	bna-b1r1-63781	NA	30	siRNA24	525241	0
AAGAGAACUCUAUUCUAGGAGAAG	133	pvu-b1.0r1-13011	NA	10	siRNA24	525242	0
AAGAGAACUCUAUUCUAGGAGAAG	45	pvu-b1.0r1-2015	NA	10	siRNA24	525242	0
ACAUCUUGUGGCAGUAAACUCAUU	133	mdm-b3.0r1-92236	NA	21	siRNA24	525243	0
AUAACCUGAAUAUCAUCCGUUAGA	133	fve-b2.0r1-55186	NA	24	siRNA24	525244	0
AGGACGGUGAGGGCCCUCAAGGGU	133	oeu-b6r1-5026	NA	29	siRNA24	525245	0
AAUUUGUCACCCUACUGAACCGGU	133	zma-b4r1-122238	NA	4	siRNA24	525246	0
UAGCUCUGUACAAGUGAGAUCGGU	133	stu-b4.04r1-8108	NA	15	siRNA24	525247	0
UAGCUCUGUACAAGUGAGACCGAU	17	stu-b4.04r1-4517	NA	15	siRNA24	525247	2
CUAACGGAGGAUAUGACACAAAAC	133	mdm-b3.0r1-6244	NA	21	siRNA24	525248	0
ACGGACUACCACUCGUGAGAUGUC	133	osa-b1.0r1-21518	NA	1	siRNA24	525249	0
GUGGAUCCAAUGAUAGUUAACUUU	133	sly-b2.5r1-3170	NA	14	siRNA24	525250	0
AAUGAACAGACACAAUUUAAGGAU	133	mdm-b3.0r1-24471	NA	21	siRNA24	525251	0
CAAGAGAUUAAAGGAAGUUGGAGU	133	zma-b4r1-105291	NA	4	siRNA24	525252	0
CGGAAUAAAACAGAACUUGAAAC	133	lsa-b8r1-12551	NA	37	siRNA24	525253	0
AGGAGCCUGCUGUCAUCUCGCUUG	133	oeu-b6r1-7848	NA	29	siRNA24	525254	0
AGGACAUGAAUACAGAAAGAAGAC	133	csi-b2r1-64989	NA	33	siRNA24	525255	0
AAAGAGCUUUUUGGAGAGGACUUA	133	oeu-b6r1-23229	NA	29	siRNA24	525256	0
CGAGAUGAUGGAUAUGAUUAGAGC	133	mtr-b4.0r1-103398	NA	12	siRNA24	525257	0
UACAUCAAACAGUGAAUCGUCUGA	133	fve-b2.0r1-17615	NA	24	siRNA24	525258	0
AGAGGAUAAAACUGAAUUAUGGGU	133	fve-b2.0r1-19948	NA	24	siRNA24	525259	0
AAACCGGUAUCUCUCUGUAACGAU	133	mes-b6r1-3226	NA	26	siRNA24	525260	0
GAAUGAUGUAAACAAUGAAAGCCU	133	gba-b1.0r1-8400	NA	19	siRNA24	525261	0
AGCCCGUUAGACCGUCGACCCAUU	133	zma-b4r1-86289	NA	4	siRNA24	525262	0
AUACGUAAGUCGAACUGUUUGAUU	133	car-b2.0r1-36563	NA	11	siRNA24	525263	0
AUUGCAGUUUCGGACGACGCCGCU	133	ghr-b1.1r1-31855	NA	18	siRNA24	525264	0
AUUGCAGUUUCGGACGACGCCGCU	41	ghr-b1.1r1-40812	NA	18	siRNA24	525264	0
AUUGCAGUUUCGGACGACGCCGCU	35	gba-b1.0r1-31217	NA	19	siRNA24	525264	0
GAGUUAACUGAAGAAGGAGCA	133	tae-b1r1-35073	NA	3	siRNA21	525265	0
CUUCGACGAAAUUUGCUGUAACGC	133	can-b1.6r1-42823	NA	16	siRNA24	525266	0
AUGAGCAGAGACCGAUCUAGGAUU	133	sly-b2.5r1-80682	NA	14	siRNA24	525267	0
AUGAGCAGAGACAGAUCCAGGAUU	29	can-b1.6r1-67287	NA	16	siRNA24	525267	2
AAGAGGAGUUCUAUGGACACUCUC	133	mtr-b4.0r1-80551	NA	12	siRNA24	525268	0
AAGAGAAGUGCUAUGGACACUCUC	112	mtr-b4.0r1-45392	NA	12	siRNA24	525268	2
AAGAUCAAGUAGACGUACAAUUAU	133	oeu-b6r1-10415	NA	29	siRNA24	525269	0
GAUAGUACCGGAACUGUGUUGGCA	133	osa-b1.0r1-127369	NA	1	siRNA24	525270	0
AAUAGAGAUGAUUAGAUAGGACAU	133	stu-b4.04r1-10160	NA	15	siRNA24	525271	0
GUGGAGAAUGAUGACCUAGACGAC	133	osa-b1.0r1-78179	NA	1	siRNA24	525272	0
AUGUAGAAUCCUGAGACCCUGUUU	133	zma-b4r1-15175	NA	4	siRNA24	525273	0
AACCGCAGUUAGAUCUCUAUUAAC	133	ath-b10r1-17421	NA	50	siRNA24	525274	0
AGUUAGUGAGACUGCUUCUAUACC	133	sly-b2.5r1-55283	NA	14	siRNA24	525275	0
AAACUGGGGAUCGAUGGGACGAAG	133	gba-b1.0r1-14295	NA	19	siRNA24	525276	0
ACCGGAACCAGAACCUUGAGCUCA	133	can-b1.6r1-33337	NA	16	siRNA24	525277	0
GAUUCUCGAUCGAUUGCGGAUAUU	133	nta-b0r1-20574	NA	17	siRNA24	525278	0
AGAGAUUAUACGAGUGUAAUGACA	133	sly-b2.5r1-18063	NA	14	siRNA24	525279	0
AGACGAUGCGAACAGAGAAGGCCA	133	ghr-b1.1r1-59288	NA	18	siRNA24	525280	0
AGACGAUGCGGACAGAAAAGGCCA	58	gba-b1.0r1-4114	NA	19	siRNA24	525280	2
ACGGGCUGUCCGCCGGCGGGUGGC	133	bdi-b1.0r1-1454	NA	7	siRNA24	525281	0
AUGUCAUUGACUCAGCUGGACCCA	133	zma-b4r1-85521	NA	4	siRNA24	525282	0
ACGACGGAAGUAAAAGCGACGGAC	133	stu-b4.04r1-35279	NA	15	siRNA24	525283	0
ACGACGGAAGUAAAAGCGACGGAC	111	stu-b4.04r1-7463	NA	15	siRNA24	525283	0
ACGACGGAAUAAAAAGCGACGGAC	100	stu-b4.04r1-29773	NA	15	siRNA24	525283	2
CGAAUUGGCUGCACGCUUAGCACG	133	gma-b1.0r1-20851	NA	9	siRNA24	525284	0
GAGCGGAUGUAGCAUGUGACCGGU	133	csi-b2r1-37951	NA	33	siRNA24	525285	0
ACUAAAUGAACUUUUAUCCGGUAU	133	csi-b2r1-38467	NA	33	siRNA24	525286	0
AGACUUGAACCCUGAUGAGCUAGG	133	tae-b1r1-40205	NA	3	siRNA24	525287	0
AGACUGUGAAACGGCGAGAAGUCC	133	osa-b1.0r1-120684	NA	1	siRNA24	525288	0
AGACUGUGAAGUGGCGAGAAGUCC	25	osa-b1.0r1-30817	NA	1	siRNA24	525288	2
AGACUGUGAAGUGGCGAGAAGUCC	15	osa-b1.0r1-78792	NA	1	siRNA24	525288	2
AACACUAUGGAUACCUAAUCGCCU	133	csa-b2r1-48551	NA	35	siRNA24	525289	0
CCGAGGGUCUGUUUGAAAUAACU	133	can-b1.6r1-67443	NA	16	siRNA24	525290	0
GAGAGACUGUUUCUGAUGGACACA	133	can-b1.6r1-3841	NA	16	siRNA24	525291	0
ACAUGUAUCAACUCAAAACAUAUA	133	sly-b2.5r1-39111	NA	14	siRNA24	525292	0
AAAUGGACGGAGAGACGCUGAUGA	133	can-b1.6r1-72826	NA	16	siRNA24	525293	0
ACGAGAUGCGGCUGUACGUUGGGC	133	tae-b1r1-15076	NA	3	siRNA24	525294	0
ACAUCUUGGUGGUCGGUAGCGGUU	133	ghr-b1.1r1-87986	NA	18	siRNA24	525295	0
ACCCUGUGUGAACGCGAGAUGCCA	133	nta-b0r1-4167	NA	17	siRNA24	525296	0
UGAGAUGGUAAUAACCUAAGACGU	133	zma-b4r1-32647	NA	4	siRNA24	525297	0
AUCCGUUAAGUUUUCCGUCAGAAC	133	mdm-b3.0r1-91726	NA	21	siRNA24	525298	0
AUCCGUUAAGUUUUCCGUCAGAAC	64	mdm-b3.0r1-2582	NA	21	siRNA24	525298	0
AUCCGUUAAGUUUUCUGUUAGAAC	60	mdm-b3.0r1-95091	NA	21	siRNA24	525298	2
GAGUAGAUCACUGAUUUCAACAGC	133	bna-b1r1-16469	NA	30	siRNA24	525299	0
UCAGGUUUGUAUUUUAGAUGGAUU	133	fan-b1.0r1-5470	NA	23	siRNA24	525300	0
AUGUUACUGUAGCAUGAUUAUUGG	133	oeu-b6r1-15546	NA	29	siRNA24	525301	0
AUGGCGCCCAUGUAGACACUGACU	133	mdm-b3.0r1-46806	NA	21	siRNA24	525302	0
AGAGAAUAAGAACAUUACAUGAGC	133	mtr-b4.0r1-94163	NA	12	siRNA24	525303	0
ACUCGGUGUAGGACUGGAAGAAGG	133	bdi-b1.0r1-941	NA	7	siRNA24	525304	0
ACUCGGUGUAGGACUGGAAGAAGG	80	bdi-b1.0r1-24967	NA	7	siRNA24	525304	0
ACUCGGUGUAGGACUGGAAGAAGG	53	bdi-b1.0r1-24990	NA	7	siRNA24	525304	0
ACUCGGUGUAGGACUGGAAGAAGG	51	bdi-b1.0r1-25031	NA	7	siRNA24	525304	0
ACUCGGUGUAGGACUGGAAGAAGG	31	bdi-b1.0r1-37671	NA	7	siRNA24	525304	0
ACUCGGUGUAGGACUGGAAGAAGG	21	bdi-b1.0r1-24937	NA	7	siRNA24	525304	0
ACUCGGUGUAGGACUGGAAGAAGG	14	bdi-b1.0r1-51054	NA	7	siRNA24	525304	0
ACUCGGUGUAGGACUGGAAGAAGC	49	bdi-b1.0r1-9040	NA	7	siRNA24	525304	1
ACUCGAUGUAGGACUGGAAGAGGG	62	bdi-b1.0r1-24973	NA	7	siRNA24	525304	2
UCAUAACUUUAGUAACUGACGUGC	133	mtr-b4.0r1-113157	NA	12	siRNA24	525305	0
AUGCUCUCUCAAGAUGGUACCUCU	133	clt-b1r1-1671	NA	36	siRNA24	525306	0
UGAUUGGUUGAUAUCUUGAAGAGG	133	mtr-b4.0r1-47925	NA	12	siRNA24	525307	0
AACCAUGAGACUGUAGAUUAUAAA	133	zma-b4r1-89117	NA	4	siRNA24	525308	0
ACGAGACUGAUAUAGAGAGGCUUA	133	nta-b0r1-9808	NA	17	siRNA24	525309	0
UCUGAAUCAAAUAUGUUAAAGCCU	133	mes-b6r1-17645	NA	26	siRNA24	525310	0
GGAGACGGACGCACACAGGGACAG	133	zma-b4r1-100414	NA	4	siRNA24	525311	0
AACUUAUAUGUUGGUGUUGUAGCGGUUAUGCAUUCUUUU	133	mtr-b4.0r1-70806	NA	12	siRNA24	525312	0
AAGGAAUGACAAAGAAUCAAAUGC	133	bna-b1r1-36016	NA	30	siRNA24	525313	0
GUGCUAUAGGAUUGAAAAUCUGCC	133	mdm-b3.0r1-57070	NA	21	siRNA24	525314	0
CGGAAAAUAGAGAAGAGGCCU	133	tae-b1r1-8154	NA	3	siRNA21	525315	0
AGUUUGUUACAAUUCUGUUAUGGC	133	bna-b1r1-52730	NA	30	siRNA24	525316	0
ACUAACAGGACUUGAGAAACUAGC	133	zma-b4r1-82953	NA	4	siRNA24	525317	0
AUAAUAGAGAUGGUCUGUAACAAC	133	bvu-b1.2.2r1-30425	NA	39	siRNA24	525318	0
UCGGACUCAUGUUAGAACCGCGGC	133	bdi-b1.0r1-18662	NA	7	siRNA24	525319	0
UGUGGACCCAGUCUCUCAAAUGGC	133	bdi-b1.0r1-19431	NA	7	siRNA24	525320	0
AUAGAUUGAGGGGGGUACUUGGGC	133	sly-b2.5r1-124835	NA	14	siRNA24	525321	0
AGGGGAUUAAAGGGCAUCAAAGGU	133	bra-b1r1-10055	NA	32	siRNA24	525322	0
UUCCAGAUUGGUUAAAUUGACAGC	133	csa-b2r1-37499	NA	35	siRNA24	525323	0
UUCCCGUGGAUGUAGAUUGUGCAU	133	csi-b2r1-69120	NA	33	siRNA24	525324	0
AUCCCGUGGAUGUAGAUUGUGCAC	18	ccl-b1r1-6337	NA	34	siRNA24	525324	2
AACGUACAUCAAGUCGUCGUCGGA	133	zma-b4r1-59846	NA	4	siRNA24	525325	0
AACGGGGGUUCUUAGGACGGA	133	bol-b1.0r1-9767	NA	31	siRNA24	525326	0
AACGGGGGUUCUUAGGACGGG	95	bol-b1.0r1-21351	NA	31	siRNA24	525326	1
AACGGGGAUUCUUAGGACGGA	77	bol-b1.0r1-21476	NA	31	siRNA24	525326	1
AACGGGGAUUCUUAGGACGGA	58	bol-b1.0r1-7414	NA	31	siRNA21	525326	1
AACGGGGGUUCUUAGGACGGG	57	bol-b1.0r1-5586	NA	31	siRNA24	525326	1
AACGGGGGUUCUUAGGACGGG	38	bol-b1.0r1-8845	NA	31	siRNA24	525326	1
AACGGUGGUUCUUAGGACGGG	113	bol-b1.0r1-10560	NA	31	siRNA24	525326	2
AACGGGGGUUUUUAGGACGGG	51	bol-b1.0r1-16431	NA	31	siRNA21	525326	2
AAACCAAGCCAUAUCUGACGG	133	bol-b1.0r1-13358	NA	31	siRNA21	525327	0
AUUUAUGGAGAAAGUUUGGACGUU	133	ath-b10r1-17170	NA	50	siRNA24	525328	0
GAGACAUGGGACACAAAGUAGACU	133	osa-b1.0r1-88227	NA	1	siRNA24	525329	0
AAGGACAAAAUGUGAGAAUGGAAC	133	pvu-b1.0r1-5058	NA	10	siRNA24	525330	0
AGGACUCAUAUCGAGAUCGCUGGU	133	stu-b4.04r1-39902	NA	15	siRNA24	525331	0
GAAAUAAACUUAGAGCUAUAUGGC	133	bna-b1r1-4643	NA	30	siRNA24	525332	0
GAAAUAAACUUAGAGCUAUAUGGC	64	bna-b1r1-54167	NA	30	siRNA24	525332	0
AAAAUAAACUUAGAGCUAUAUGGC	35	bna-b1r1-92465	NA	30	siRNA24	525332	1
UUUUUACUGAGUUUUCUGAACGAA	133	bdi-b1.0r1-29447	NA	7	siRNA24	525333	0
UUCAUGAUCUUUUAUCAACUCUA	133	ghr-b1.1r1-41091	NA	18	siRNA24	525334	0
UUCAUAUGAGAGGGUUGUAAGGUA	133	csi-b2r1-56500	NA	33	siRNA24	525335	0
UUCAUGUAAGAGGGUUGUAAGGUA	53	csi-b2r1-9249	NA	33	siRNA24	525335	2
GGAGAAACCGAAAGUCUAAUUUGU	133	pvu-b1.0r1-32274	NA	10	siRNA24	525336	0
ACGGAUUGCGGGCAGAUAUUCCGG	133	csi-b2r1-64482	NA	33	siRNA24	525337	0
GCGGAUUGCGGGCAGAUAUUCCAG	101	csi-b2r1-53920	NA	33	siRNA24	525337	2
ACGGAUUGCGGGUGGAUAUUCCGG	80	csi-b2r1-34910	NA	33	siRNA24	525337	2
AUACGACAUCUUGAGAGCUUUAGA	133	oeu-b6r1-12472	NA	29	siRNA24	525338	0
AGAAAACAGUUUGAGUGUCGAGGA	133	clt-b1r1-48453	NA	36	siRNA24	525339	0
CUCGAGUCGACUCAAUUUGACGGU	133	mtr-b4.0r1-103661	NA	12	siRNA24	525340	0
AAACUGUGGGAACAAAAUGAAUUU	133	clt-b1r1-58472	NA	36	siRNA24	525341	0
CAGGAAUGAAAGACAGAAGGAAUC	133	fve-b2.0r1-17880	NA	24	siRNA24	525342	0
AUACAUAAUUUUGGAAAAGAAUCU	133	sit-b2r1-25341	NA	8	siRNA24	525343	0
AGCCGAGGUUGAAAGUAAGAGGAC	133	can-b1.6r1-79751	NA	16	siRNA24	525344	0
AAAGAUGAUCAACAGAAUGGCUUA	133	ppe-b2.0r1-11318	NA	22	siRNA24	525345	0
AAAGGGCAGGGAAUAGAAAUCGGU	133	ghr-b1.1r1-93369	NA	18	siRNA24	525346	0
AAAGGGCAGGGAAUAGAAAUCGGU	61	ghr-b1.1r1-103815	NA	18	siRNA24	525346	0
AAAGGGCAGGGAAUAGAAAUCGGU	109	gba-b1.0r1-19521	NA	19	siRNA24	525346	0
CCCUAGAUCUAUGAAUACAAUUUU	133	lsa-b8r1-7175	NA	37	siRNA24	525347	0
AAAAGACGCGUCUGAACAAAUGGC	133	tae-b1r1-40722	NA	3	siRNA24	525348	0
GUAACCGAACUGUAGUGAUCGGUA	133	ghr-b1.1r1-42118	NA	18	siRNA24	525349	0
UACACGUAGAACAACUUGCUCUA	133	mdm-b3.0r1-28582	NA	21	siRNA24	525350	0
AGGUAGGUCUGUUAGAUCGAAACU	133	sly-b2.5r1-148204	NA	14	siRNA24	525351	0
AGAUUAAAGUCAGUUGUUCGGGCU	133	zma-b4r1-111978	NA	4	siRNA24	525352	0
AUGGCUUGACAGAAGAAUCACACC	133	csi-b2r1-61399	NA	33	siRNA24	525353	0
AUGGCUUGACAGCAGAAUGACACC	33	csi-b2r1-18205	NA	33	siRNA24	525353	2
UACUUAAUGUCAUACGUUUGUAGU	133	stu-b4.04r1-66048	NA	15	siRNA24	525354	0
AACCGGAAUUGGAUUGUGACGACA	133	gma-b1.0r1-50885	NA	9	siRNA24	525355	0
AUCGACCCGUGCAGUAUUGUAGCU	133	mdm-b3.0r1-47837	NA	21	siRNA24	525356	0
AGUGGAUUGUAUAAUAGAAGGGGA	133	gba-b1.0r1-53001	NA	19	siRNA24	525357	0
AAUGGAUUGUAUAAUAGAAGGGGA	94	ghr-b1.1r1-32559	NA	18	siRNA24	525357	1
ACAUAGACCUCUGAUUAAGUGAAG	133	stu-b4.04r1-16318	NA	15	siRNA24	525358	0
GUGUGAAUUUACUGAUAUAUGAGU	133	fve-b2.0r1-13990	NA	24	siRNA24	525359	0
UGAGAACGUCGAGAGCUGAGGAGU	133	car-b2.0r1-16800	NA	11	siRNA24	525360	0
UGAGAACGUCGAGAGCUGAGGAGU	122	car-b2.0r1-17743	NA	11	siRNA24	525360	0
CGGGUUUGACCGAGGUCUGAC	133	osa-b1.0r1-84382	NA	1	siRNA24	525361	0
UUUAGACAUGUAAAUUCGUUGCCU	133	mdm-b3.0r1-7022	NA	21	siRNA24	525362	0
AAAUUAUGUGGGUCUGUUACUUGC	133	bvu-b1.2.2r1-31197	NA	39	siRNA24	525363	0
GAGGCGCAAGUAGAAGAAUAUGCU	133	zma-b4r1-94256	NA	4	siRNA24	525364	0
AACGGGUAUUCCAUGAAAACGACA	133	mdm-b3.0r1-24992	NA	21	siRNA24	525365	0
UCGAACACUGGAGACAACGGCAAC	133	osa-b1.0r1-47545	NA	1	siRNA24	525366	0
AGGGUUCUGUUAUGUUAUUUUGAC	133	sly-b2.5r1-20380	NA	14	siRNA24	525367	0
AGGGCGGAGCCACAUACAAGUCUG	133	ppe-b2.0r1-38794	NA	22	siRNA24	525368	0
GUAGGAAUAAGAAUAGAAUGGAAU	133	csi-b2r1-70152	NA	33	siRNA24	525369	0
GCGGGGAAUGCAGAUGAGAAAGAA	133	zma-b4r1-67800	NA	4	siRNA24	525370	0
AAUUCUAAUGGAACUAUGCCACCC	133	osa-b1.0r1-4799	NA	1	siRNA24	525371	0
AAUUCUAAUAGAACUACGCCACCC	55	osa-b1.0r1-34621	NA	1	siRNA24	525371	2
AAGGGUCGGAUAUACCCUCAACU	133	sly-b2.5r1-40909	NA	14	siRNA23	525372	0
AAGGAUCUGAUAUACCCUCAACU	40	sly-b2.5r1-103901	NA	14	siRNA24	525372	2
ACCGCAAAGACUAGAUAGCUCAUG	133	can-b1.6r1-73600	NA	16	siRNA24	525373	0
ACAAUGAUAGAUGUCUGUUUGAAU	133	clt-b1r1-62338	NA	36	siRNA24	525374	0
ACCUAUAACCGUAGUUAUCCAUGA	133	mdm-b3.0r1-4971	NA	21	siRNA24	525375	0
AAUUUAGAAUUUUGAGGAGACGGG	133	pvu-b1.0r1-3006	NA	10	siRNA24	525376	0
CGGGAUCAUAGUUUUAGUAGAACA	133	gma-b1.0r1-24197	NA	9	siRNA24	525377	0
AGCUUCUGAGAAUCUGGAAAAGAU	133	osa-b1.0r1-101358	NA	1	siRNA24	525378	0
UGGUGAGUGGUAGUAGUAUGG	133	mes-b6r1-22020	NA	26	siRNA21	525379	0
AUAUUAUACGACUACUCAAACUGU	133	mdm-b3.0r1-93530	NA	21	siRNA24	525380	0
GAGGAUGCAUGUGAGUGAAAACGA	133	csa-b2r1-34421	NA	35	siRNA24	525381	0
AAUCCACGUGCGGUCAGAUUUGGC	133	zma-b4r1-42662	NA	4	siRNA24	525382	0
GGGAAGUCUUGUAGUAACUGAUA	133	can-b1.6r1-47961	NA	16	siRNA24	525383	0
AAUGACCUUACUAACGAGUCU	133	ppe-b2.0r1-32375	NA	22	siRNA24	525384	0
AGAAAGAAAGCCAUGUAGUAUAGA	133	gba-b1.0r1-37880	NA	19	siRNA24	525385	0
AUCUUUUGUUGGACGGAGAUACGC	133	bdi-b1.0r1-43587	NA	7	siRNA24	525386	0
AUAAGAUAGGCAACACAACUCGGU	133	tae-b1r1-55340	NA	3	siRNA24	525387	0
AGGCGAGUUCGUCCGGUGAGAGGC	133	gma-b1.0r1-62434	NA	9	siRNA24	525388	0
CGAAUCCGGACUCCUCUACUUGGA	133	mtr-b4.0r1-106230	NA	12	siRNA24	525389	0
UGAGAACUCGAACCCAAAAGCAGC	133	ptc-b3.0r1-4427	NA	43	siRNA24	525390	0
ACCGACGUCGUUUAACUCAACUGA	133	ccl-b1r1-11800	NA	34	siRNA24	525391	0
AGGAUUGUGAACUGACGUGUGAAC	133	stu-b4.04r1-29394	NA	15	siRNA24	525392	0
AGCUAAUUGAUGUAGGUCGUGUUA	133	mtr-b4.0r1-70040	NA	12	siRNA24	525393	0
AAACGAGAGAUGGGCUUAUACUGG	133	zma-b4r1-115574	NA	4	siRNA24	525394	0
GAUGUGACAAAGAAUUACCGGCAA	133	ghr-b1.1r1-51861	NA	18	siRNA24	525395	0
AGGCUAUUGUGGAAAAAAGGAAGA	133	oeu-b6r1-16579	NA	29	siRNA24	525396	0
AGAUGACGUUUAUUGCAGAUUC	133	stu-b4.04r1-71185	NA	15	siRNA22	525397	0
ACCACUUGUUAGGAUCGUCCCGAA	133	ghr-b1.1r1-126189	NA	18	siRNA24	525398	0
ACCACUUGUUAGGAUCGUCCCGAA	110	gba-b1.0r1-27843	NA	19	siRNA24	525398	0
AGUUCAUGGACCCAGAUGAGA	133	sbi-b3.0r1-18026	NA	6	siRNA21	525399	0
AGUUCAUGGACCCAGAUGAGA	92	sbi-b3.0r1-18134	NA	6	siRNA21	525399	0
AUAUGUAAUCGGACUUGGUCAGCC	133	osa-b1.0r1-73303	NA	1	siRNA24	525400	0
GUAACAGAGAUCCAAUUGACUUG	133	sly-b2.5r1-44763	NA	14	siRNA24	525401	0
AGACCUGAGCAUAAGAUGAACAUC	133	gba-b1.0r1-69150	NA	19	siRNA24	525402	0
AUAUAUGUGUUCGCGUGGACAUA	133	sly-b2.5r1-59651	NA	14	siRNA24	525403	0
AUAUAUGUGUUCGCACGGACAUA	103	sly-b2.5r1-12736	NA	14	siRNA24	525403	2
AUAUAUGUGUCGGCGUGGACAUA	97	sly-b2.5r1-46834	NA	14	siRNA24	525403	2
AGCUGAGCGGACUGAUAAAAAGGU	133	osa-b1.0r1-24619	NA	1	siRNA24	525404	0
AGUAUAUUUUGUAGGAUUUAUGGC	133	zma-b4r1-32655	NA	4	siRNA24	525405	0
AAAAGAUAUGGGAAUUCUAUAAAU	133	atr-b1r1-16616	NA	46	siRNA24	525406	0
AGCCCUACUCAAGUACAACGCAUU	133	oeu-b6r1-7603	NA	29	siRNA24	525407	0
CGACAGAACUUCCCCUAAAAGUGG	133	fve-b2.0r1-6739	NA	24	siRNA24	525408	0
AGACGUAGCCUCAACUUGGGAUGA	133	mdm-b3.0r1-54511	NA	21	siRNA24	525409	0
GAGUGUCUGAAUGAUAUAGUGAGC	133	bvu-b1.2.2r1-24792	NA	39	siRNA24	525410	0
GAGUGUCUGAAUGAUAUAGUGAGU	28	bvu-b1.2.2r1-33682	NA	39	siRNA24	525410	1
GAGUGUCUGAAUGAUAUAGUGAGU	22	bvu-b1.2.2r1-30027	NA	39	siRNA24	525410	1
GAGUGUCUGAAUGAUAUAGUGAGU	18	bvu-b1.2.2r1-5245	NA	39	siRNA24	525410	1
AAGGAAGCAGUCUCACAUUAUAUA	133	gba-b1.0r1-9692	NA	19	siRNA24	525411	0
AAGGAAGCAGCCUCACAUUAUAUA	103	ghr-b1.1r1-22597	NA	18	siRNA24	525411	1
UGGGGCAUCAAAGAAUGGGGCA	133	oeu-b6r1-45277	NA	29	siRNA22	525412	0
UGGGGCAUCAAAGAAUGGGGCA	42	oeu-b6r1-26446	NA	29	siRNA22	525412	0
UUUGAACCAGUGGAACUACUUCAG	133	ghr-b1.1r1-99017	NA	18	siRNA24	525413	0
GCAGACCUGAGAGCACACAUGAAC	133	zma-b4r1-98624	NA	4	siRNA24	525414	0
AGGACCUUGUGGUACUCAUUGGCC	133	fve-b2.0r1-46671	NA	24	siRNA24	525415	0
UUAGGGCGUUGACUUAUUCAAGC	133	lsa-b8r1-8463	NA	37	siRNA24	525416	0
AAUGAUUUGGCAGAAGAUCUAGCA	133	gba-b1.0r1-35319	NA	19	siRNA24	525417	0
GGGGCUUGGAACUAAUCAGGGCAU	133	fan-b1.0r1-350	NA	23	siRNA21	525418	0
AAAUUUGGAUUGUACAAACAAGGC	133	bdi-b1.0r1-51300	NA	7	siRNA24	525419	0
AACCUAGAGGCUGGCACUAUCAUU	133	gba-b1.0r1-56851	NA	19	siRNA24	525420	0
AUAAAACUUAAGACUGUCACGGAU	133	osa-b1.0r1-78706	NA	1	siRNA24	525421	0
AUGCGGCAUGGUAAUAAAUGAAUA	133	bdi-b1.0r1-22782	NA	7	siRNA24	525422	0
AUACCAGUAGAGCUUUUCACAAAA	133	csi-b2r1-42346	NA	33	siRNA24	525423	0
CUGACUAGGUGAACCGGCUUCCAU	133	ghr-b1.1r1-33916	NA	18	siRNA24	525424	0
CUGACUAGGUGAACCGGCUUCCAU	27	gba-b1.0r1-66934	NA	19	siRNA24	525424	0
UUUGAUCGGCUUAAGAGUACGGCU	133	mtr-b4.0r1-67470	NA	12	siRNA24	525425	0
AGAAUAUGGAUCUUUCUGAAACGG	133	bna-b1r1-81297	NA	30	siRNA24	525426	0
AGAAUAUGGAUCUUUCUGAAACGG	70	bna-b1r1-28496	NA	30	siRNA24	525426	0
AAAAUAUGGAUCUUUCUGAAACGG	120	bna-b1r1-38746	NA	30	siRNA24	525426	1
AGAAUAUGGAUCUUUUAGAAACGG	74	bna-b1r1-37590	NA	30	siRNA24	525426	2
AGGCUGAAAGUAAGAGGACUGAAU	133	can-b1.6r1-45912	NA	16	siRNA24	525427	0
AAAAGUUGACUUUGCUGACGGAAU	133	ghr-b1.1r1-125680	NA	18	siRNA24	525428	0
AGAGAAUAAGGAAAAACAAGGGC	133	gma-b1.0r1-64235	NA	9	siRNA24	525429	0
CCUAGAGGCAUCGUGACAAGAACC	133	bdi-b1.0r1-7115	NA	7	siRNA24	525430	0
CCUAGAGGCAUCGUGACAAGAACC	30	bdi-b1.0r1-37472	NA	7	siRNA24	525430	0
GGUGGAGCUGAUGGCGACGCUGGC	133	osa-b1.0r1-94411	NA	1	siRNA24	525431	0
CCGGCUGUUGCACCA	133	fve-b2.0r1-44342	NA	24	siRNA24	525432	0
CUGGCUGGUGCACCA	6	sit-b2r1-27421	NA	8	siRNA24	525432	2
CCGGCCGAUGCACCA	25	gma-b1.0r1-9314	miR5592	9	siRNA21	525432	2
CCGGCUGUGGAACCA	36	csa-b2r1-36295	NA	35	siRNA24	525432	2
GAAUGAAAGCAUCACUGAUAGAAC	133	pvu-b1.0r1-20212	NA	10	siRNA24	525433	0
AUUGUAUCAAAGUAGAUUCGCAUG	133	stu-b4.04r1-53749	NA	15	siRNA24	525434	0
AUUGUAUCAAAGUGGAUUCGCAUG	74	stu-b4.04r1-70263	NA	15	siRNA24	525434	1
AUUGUAUCUAAGUGGAUUCGCAUG	79	stu-b4.04r1-54459	NA	15	siRNA24	525434	2
AUUGUAUCUAAGUGGAUUCGCAUG	78	stu-b4.04r1-27356	NA	15	siRNA24	525434	2
AUUGUAUCCAAAUAGAUUCGCAUG	21	stu-b4.04r1-30335	NA	15	siRNA24	525434	2
CGACUGUCUGAAGGCAAGAAGCAU	133	mes-b6r1-31278	NA	26	siRNA24	525435	0
GUUGUAGGAUUCAAUUCUGGGGGU	133	can-b1.6r1-49506	NA	16	siRNA24	525436	0
UGGAGGACAAAUUGUUACGGC	133	mtr-b4.0r1-18657	NA	12	siRNA21	525437	0
ACACUAUUGAGUCGAUCACGGAUA	133	ghr-b1.1r1-126193	NA	18	siRNA24	525438	0
AAAACCGACGGACCAAUCCAACCC	133	osa-b1.0r1-65320	NA	1	siRNA24	525439	0
AAAUAAAUGAGCUGUAGUAUUAAC	133	bvu-b1.2.2r1-11463	NA	39	siRNA24	525440	0
AAAUAAAUGAGCUGUAGUAUUAAC	74	bvu-b1.2.2r1-27666	NA	39	siRNA24	525440	0
AGAAGUCCAAGAAGAUCGUCGCUC	133	ghr-b1.1r1-139004	NA	18	siRNA24	525441	0
ACCUUUUAUUUGGUCGUAUCGGUC	133	zma-b4r1-72943	NA	4	siRNA24	525442	0
UGGACGAGCUUGGGGGAAGAAGAA	133	zma-b4r1-10570	NA	4	siRNA24	525443	0
AUGGAUGGAUACAGGUGAAUACGA	133	zma-b4r1-11341	NA	4	siRNA24	525444	0
AAAUGUUCUUCGGCAGUUAACUGC	133	mtr-b4.0r1-111116	NA	12	siRNA24	525445	0
AAAUGCUCUUCGGCAGUUAACUGC	96	mtr-b4.0r1-14077	miR2629	12	siRNA24	525445	1
AAAUGUUCAUCGGCAGUUAACUGC	40	mtr-b4.0r1-90277	miR2629	12	siRNA24	525445	1
AAAUGCUCAUCGGCAGUUAACUGC	127	mtr-b4.0r1-48737	miR2629	12	siRNA24	525445	2
AUUUAUGAACUCACCGUAGGCACC	133	tae-b1r1-12777	NA	3	siRNA24	525446	0
AAGGAAGAGAGAGAAUAGAAGAUA	133	mtr-b4.0r1-112398	NA	12	siRNA24	525447	0
ACCGGACUAUAAACAAUGAUGGCA	133	osa-b1.0r1-19213	NA	1	siRNA24	525448	0
GAUUUCGAGAGUUUUGCUGGCCU	133	sly-b2.5r1-120483	NA	14	siRNA24	525449	0
UCUGGACGAAUCCGACGUGACUGC	133	bdi-b1.0r1-24070	NA	7	siRNA24	525450	0
AUAUUAGAGUAGGACAUCAUGACC	133	clt-b1r1-80322	NA	36	siRNA24	525451	0
AUACAAGGUCUUAUUUAUCUCUAC	133	sly-b2.5r1-77365	NA	14	siRNA24	525452	0
AUAUCGGGCUAACGCACAGUAAAC	133	sly-b2.5r1-16023	NA	14	siRNA24	525453	0
ACCGGACAGUCAACAAAGAGUGCU	133	zma-b4r1-48823	NA	4	siRNA24	525454	0
AUUGGGUCAAACCAAGUCAGUUGG	133	ppe-b2.0r1-38288	NA	22	siRNA24	525455	0
UUUCUUACGAUAGCUAGACUGCCU	133	zma-b4r1-52158	NA	4	siRNA24	525456	0
UUUAAGUCAAAAGGUGGAAGGAGC	133	sly-b2.5r1-99952	NA	14	siRNA24	525457	0
ACCUCUGGGUCGAACUGAAUGACC	133	ghr-b1.1r1-5467	NA	18	siRNA24	525458	0
UGGGCUGUAGAAAUAAUUUAGGCU	133	bol-b1.0r1-7727	NA	31	siRNA24	525459	0
UGGGCUGUAGAAAUAAUUUAGGCU	48	bol-b1.0r1-17144	NA	31	siRNA24	525459	0
UGGGCUGUAGAAAUAAUUUAGGCU	42	bol-b1.0r1-19800	NA	31	siRNA24	525459	0
UGGGCUGUAGAAAUAAUUUAGGCU	31	bol-b1.0r1-20291	NA	31	siRNA24	525459	0
UGGGCCGUAGAAAUAAUUUAGGCU	13	bna-b1r1-83155	NA	30	siRNA24	525459	1
UGGACUGUAGAAAUAAUUUAGGCU	124	bol-b1.0r1-12080	NA	31	siRNA24	525459	1
UGGACCGUAGAAAUAAUUUAGGCU	28	bol-b1.0r1-12903	NA	31	siRNA24	525459	2
AUUACGUCGGUUCAGUUUGGGUU	133	can-b1.6r1-8474	NA	16	siRNA24	525460	0
AAGGCCCCAUGGAACCAAUGCACC	133	tae-b1r1-16625	NA	3	siRNA24	525461	0
AGAUGAUGGGACAACAGGAGGACU	133	egu-b5.1r1-269	NA	28	siRNA24	525462	0
GGGGGACUUUAGGAAUGCCGGCCA	133	ghr-b1.1r1-21104	NA	18	siRNA24	525463	0
AAUAAACUCUGACGUGAGACUGAA	133	sly-b2.5r1-79671	NA	14	siRNA24	525464	0
AGGUUCUGUUUGUGACUUAUUAUC	133	stu-b4.04r1-65801	NA	15	siRNA24	525465	0
AGGUUCUGUUUGCGAUUUAUUAUC	54	stu-b4.04r1-65808	NA	15	siRNA24	525465	2
AAUCUUGACUGUCGAUGUAACUCA	133	ghr-b1.1r1-58790	NA	18	siRNA24	525466	0
AGUGCCGUGUACAGUGAUGAAGGA	133	sbi-b3.0r1-14432	NA	6	siRNA24	525467	0
AGGGAAGUGGUUCGAGCCUUCGCA	133	csi-b2r1-10124	NA	33	siRNA24	525468	0
AGGGAAGUGGUUCGAGCCUUCGCA	127	csi-b2r1-44566	NA	33	siRNA24	525468	0
AGGAUGGUCCAAAGGAUUAGUU	133	sly-b2.5r1-35273	NA	14	siRNA22	525469	0
AAGCUGGAGUGUGUUGUAGCA	133	can-b1.6r1-3855	NA	16	siRNA21	525470	0
UAGAACUGUUAACUGCAAGAAGAG	133	mtr-b4.0r1-102388	NA	12	siRNA24	525471	0
GAAAAAUCUAUGACCAGCGGGCCC	133	sly-b2.5r1-114064	NA	14	siRNA24	525472	0
AAUUUCAAGAGAAAAUAUCGUCAU	133	ghr-b1.1r1-18030	NA	18	siRNA24	525473	0
AGAGAUUUGGACCAAGAACAUACA	133	bdi-b1.0r1-17389	NA	7	siRNA24	525474	0
AGGGACCAUGGAAGCAUACAACAU	133	csi-b2r1-54453	NA	33	siRNA24	525475	0
ACGGUCUAUGUUUGAGGUUAAUGU	133	ghr-b1.1r1-116455	NA	18	siRNA24	525476	0
UCACGACCCAGAACUUCCGGC	133	csi-b2r1-63468	NA	33	siRNA21	525477	0
AGACUUUGUUAGGUCUGAGUCUGA	133	car-b2.0r1-2945	NA	11	siRNA24	525478	0
ACCCCCUUCGGCUAGUUCGUGCGU	133	can-b1.6r1-63869	NA	16	siRNA24	525479	0
AUAGUAGCAUCCAAGAACUCUAAC	133	can-b1.6r1-77453	NA	16	siRNA24	525480	0
AAUAUCUUCACGAUGGUAUGAUAUU	133	csa-b2r1-2054	NA	35	siRNA24	525481	0
AUCGGACCGUUGUUAAGGAGGUGA	133	ghr-b1.1r1-89794	NA	18	siRNA24	525482	0
AUAGCUUGAGAAACAGAGAAGAAC	133	sly-b2.5r1-128698	NA	14	siRNA24	525483	0
GUGUUGUAAAUUGUAGAACGCAUA	133	csi-b2r1-40806	NA	33	siRNA24	525484	0
AAGAGAAUGUGACGCGAUGAAUAU	133	mes-b6r1-16115	NA	26	siRNA24	525485	0
AAUAUUGAGAGAACCGCACUGUGG	133	bdi-b1.0r1-44366	NA	7	siRNA24	525486	0
AAGCCCAACGACGCCGUAUUCUGA	133	ghr-b1.1r1-118763	NA	18	siRNA24	525487	0
AAGCCCAACGACGUCGUUUUCUGA	71	gba-b1.0r1-9822	NA	19	siRNA24	525487	2
AGGCGCAAGUAAAACUCAGGCAUG	133	can-b1.6r1-70279	NA	16	siRNA24	525488	0
AGGCGCAAGUGAAACUCACGCAUG	52	can-b1.6r1-60907	NA	16	siRNA24	525488	2
AGGCGCAAGUGAAACUCACGCAUG	42	can-b1.6r1-40654	NA	16	siRNA24	525488	2
GGUACAAGGAGUGUCAUUUGGGCU	133	gma-b1.0r1-3157	NA	9	siRNA24	525489	0
AAUAUUCUUCAAUUUGAUCGUUCU	133	ghr-b1.1r1-80061	NA	18	siRNA24	525490	0
AUAGAAUCAAAGAGGUAUGAAGAG	133	ppe-b2.0r1-1052	NA	22	siRNA24	525491	0
UAGGAGUGUUUGUAGUGCAUACGU	133	osa-b1.0r1-17152	NA	1	siRNA24	525492	0
CGAUGGAUGAAGUUGAAUUUCGGC	133	mtr-b4.0r1-53854	NA	12	siRNA24	525493	0
AUAUGCAACAUGAACAACACCGGU	133	fve-b2.0r1-33205	NA	24	siRNA24	525494	0
GUGGAUUGCUUUCUGGCGAGACGU	133	tae-b1r1-25088	NA	3	siRNA24	525495	0
GAAGACCGAUCGCGAUUGUGCUAC	133	mtr-b4.0r1-70305	NA	12	siRNA24	525496	0
UACCACAAGUACGAGCUCAAG	133	nta-b0r1-27771	NA	17	siRNA24	525497	0
ACCUAUCGAACAUGUAACUUAGCU	133	osa-b1.0r1-49619	NA	1	siRNA24	525498	0
AUUCAUAGACUGUAACAAAUGAUU	133	clt-b1r1-41776	NA	36	siRNA24	525499	0
CUAUUACUGAUAGACCAACGUUGC	133	csa-b2r1-48568	NA	35	siRNA24	525500	0
AGUUAUUAGGUCUGGGCUAUGUUC	133	bvu-b1.2.2r1-2752	NA	39	siRNA24	525501	0
AGUUAUUAGGUCCGGGCUAUGUCC	128	bvu-b1.2.2r1-18810	NA	39	siRNA24	525501	2
AGUUAUUAGGUCCGGGCUAUGUCC	111	bvu-b1.2.2r1-17485	NA	39	siRNA24	525501	2
AGUUAUUAGGUCUGGGCUAUAUCC	69	bvu-b1.2.2r1-14595	NA	39	siRNA24	525501	2
AGUUAUUAGGUCCGGGCUAUGUCC	35	bvu-b1.2.2r1-29109	NA	39	siRNA24	525501	2
AGUUAUUAGGUCCGGGCUAUGCUC	34	bvu-b1.2.2r1-30302	NA	39	siRNA24	525501	2
AGUUAUUAGGUCCGGGCUAUGUCC	28	bvu-b1.2.2r1-20587	NA	39	siRNA24	525501	2
UGUGGAUCUAAAGUAUGGGAUG	133	sit-b2r1-14056	NA	8	nearMIRNA	525502	0
CAUCCAUUCAUGUAGAUCAUGUAU	133	ghr-b1.1r1-1884	NA	18	siRNA24	525503	0
UGAGACACUUAUAGAAGCAAACAU	133	osa-b1.0r1-139248	NA	1	siRNA24	525504	0
AUAUUCGGGGUUCGUGACUGUCCC	133	ghr-b1.1r1-86977	NA	18	siRNA24	525505	0
AUAUUCGGGGUUCGUGACUGUCCC	62	gba-b1.0r1-41675	NA	19	siRNA24	525505	0
UCUCAACUGGUGGAAGAACUCAUC	133	ghr-b1.1r1-30591	NA	18	siRNA24	525506	0
AAAGGAAUGGACCGCAUUGACUAA	133	ppe-b2.0r1-15694	NA	22	siRNA24	525507	0
UCGUAACAAGUUCGUCAUCAAGCU	133	mtr-b4.0r1-66708	NA	12	siRNA24	525508	0
UGAAGAAUACGAUAUGUUAUGGAU	133	sly-b2.5r1-75576	NA	14	siRNA24	525509	0
CAAGUUUGCUAGAACGGAUGUGCU	133	ppe-b2.0r1-25967	NA	22	siRNA24	525510	0
ACACUUCACUAAGUUAGUCCAGUU	133	mdm-b3.0r1-98159	NA	21	siRNA24	525511	0
AUGGUCGGCCUAAUAGGUUUGGGC	133	ccm-b0.32r1-108225	NA	44	siRNA24	525512	0
AUGGUCGGCCUAAUAGGUUUGGGC	133	ccm-b0.1r1-82326	NA	45	siRNA24	525512	0
AAUGGCUGGGAAUCGGGGAUACCC	133	zma-b4r1-65763	NA	4	siRNA24	525513	0
AUCAUUAGUAGAGAAGUAUACUGC	133	mtr-b4.0r1-33816	NA	12	siRNA24	525514	0
GAUAAUAGCAGUAGGAAUGAUCGU	133	ghr-b1.1r1-135936	NA	18	siRNA24	525515	0
AAUGGUAGAAGAUGAUUACAACAA	133	ghr-b1.1r1-136704	NA	18	siRNA24	525516	0
AGCUGAUAGACUGGCAACAAUGGC	133	gba-b1.0r1-64034	NA	19	siRNA24	525517	0
AGGAUGUACUGAUAAUAAUGAUGG	133	tae-b1r1-10220	NA	3	siRNA24	525518	0
AGGAUGUAUUGAUAAUAAUGAUGG	96	tae-b1r1-29227	NA	3	siRNA24	525518	1
AGGAUAUACUGAUAAUGAUGAUGG	106	tae-b1r1-50847	NA	3	siRNA24	525518	2
AAGAGAGAACCCAGAUCCAUUGAC	133	fve-b2.0r1-21786	NA	24	siRNA24	525519	0
AUUUAUUUCAGGAUUGUCGGCACC	133	tae-b1r1-13040	NA	3	siRNA24	525520	0
GUUAGAUGAUAAUACUAGGAGUGU	133	zma-b4r1-83997	NA	4	siRNA24	525521	0
UGUGUGACAGUAUAACGGUAA	133	nta-b0r1-16747	NA	17	siRNA21	525522	0
AAUGCCGGCCUGGUCUGUUUUGGC	133	mtr-b4.0r1-7366	NA	12	siRNA24	525523	0
ACAUGAGAACUCGACGUAGAACGC	133	osa-b1.0r1-110131	NA	1	siRNA24	525524	0
GGAGGAAGUAUUAGCGAGAAGAAG	133	mtr-b4.0r1-16609	NA	12	siRNA24	525525	0
AUACGAUAGUGAUUUUCAUGUAGG	133	mtr-b4.0r1-84163	NA	12	siRNA24	525526	0
AUCCGUAUCUUGUCAGUUAGAGUG	133	can-b1.6r1-60795	NA	16	siRNA24	525527	0
GAGAUCCUCUGAGUUACUGACAUG	133	osa-b1.0r1-62239	NA	1	siRNA24	525528	0
AGUACUUCAAGCACUUAAGACGAU	133	gba-b1.0r1-55067	NA	19	siRNA24	525529	0
AGUUACUUACAACUAUCGGUGGAU	133	csa-b2r1-59099	NA	35	siRNA24	525530	0
AAAAUAGACUAGUGACGGAAGAAU	133	ghr-b1.1r1-137730	NA	18	siRNA24	525531	0
CUACCGUAGAGAAGAGAGAGAGAC	133	car-b2.0r1-13216	NA	11	siRNA24	525532	0
CUACCGUAGAGAAGAGAGAGAGAC	26	car-b2.0r1-23231	NA	11	siRNA24	525532	0
UGAAUUGAAAAACUUUGGCAUGCC	133	osa-b1.0r1-79234	NA	1	siRNA24	525533	0
AAUGAGAUGGAGAAUAUUUGUUAU	133	osa-b1.0r1-145701	NA	1	siRNA24	525534	0
GAAGAGCAACGUAGGAGUAGUCCA	133	gma-b1.0r1-21644	NA	9	siRNA24	525535	0
AAUCCCGAGAUAAGUUAUUCUGAA	133	sly-b2.5r1-79933	NA	14	siRNA24	525536	0
GAUAAACAAUCACGAUCACAGGAU	133	mdm-b3.0r1-96875	NA	21	siRNA24	525537	0
CGAGAAAGUGCUGACUGAGAAAGG	133	lsa-b8r1-11550	NA	37	siRNA24	525538	0
CGAGAAAGUGCUGACUGAAAAAGG	50	lsa-b8r1-5215	NA	37	siRNA24	525538	1
CGAGAAAGUGUUGACUGAGAAAGG	46	lsa-b8r1-7647	NA	37	siRNA24	525538	1
GGACAGUCGAGUGGAAUGCGG	133	tae-b1r1-56379	NA	3	siRNA21	525539	0
UUCGUGAACUAAGACGCUACCGAC	133	oeu-b6r1-22996	NA	29	siRNA24	525540	0
UCGAGAUCAAGUGGAAGAGGCCCU	133	gma-b1.0r1-61934	NA	9	siRNA24	525541	0
ACUAGACUAUGAUCCGGAUAUCGC	133	mtr-b4.0r1-31245	NA	12	siRNA24	525542	0
AACGGUAGAUGGUAAAGACUUAUC	133	can-b1.6r1-71565	NA	16	siRNA24	525543	0
AUUGAGCAGUCCGAUUGAACACUC	133	ghr-b1.1r1-137218	NA	18	siRNA24	525544	0
AUCAAAGUUGAGACAGUUGGACGG	133	bdi-b1.0r1-4042	NA	7	siRNA24	525545	0
AGUGAUCCAAUUAAGACUGAGGCG	133	ghr-b1.1r1-74683	NA	18	siRNA24	525546	0
UUAUUAGAGAUUGGGUUAUGGACC	133	mtr-b4.0r1-49233	NA	12	siRNA24	525547	0
ACCCAUUAAGAUCGUUUAGUUGAU	133	sly-b2.5r1-71732	NA	14	siRNA24	525548	0
ACUCAUCUCUGAAUCAGCUACCGA	133	stu-b4.04r1-54270	NA	15	siRNA24	525549	0
GAUUGUGUCGGGCUAUUAAGGUAU	133	csi-b2r1-56002	NA	33	siRNA24	525550	0
AUAUGAACUUAGCAGAAACUCUCA	133	sly-b2.5r1-81732	NA	14	siRNA24	525551	0
AUGGAUGAUAUAAGGGACGCGAGA	133	can-b1.6r1-49259	NA	16	siRNA24	525552	0
ACAACUGAACAUGGACAUAAGACA	133	gma-b1.0r1-46793	NA	9	siRNA24	525553	0
UAAGACGUGUAACAUUGUAGCAAU	133	mtr-b4.0r1-16095	NA	12	siRNA24	525554	0
AUGUCGUGAAGAUCCGUAAAUAGU	133	bna-b1r1-87742	NA	30	siRNA24	525555	0
AUGGCGGAUUCAGGAUUUUAAGAU	133	mdm-b3.0r1-38869	NA	21	siRNA24	525556	0
GUGGCGGAUCCAGGAUUUUAAGAU	84	stu-b4.04r1-58474	NA	15	siRNA24	525556	2
UGCUCUUGAAUGGUCGGAAAGACG	133	sit-b2r1-968	NA	8	siRNA24	525557	0
AGGGCUAGUCUUACUCAGCAAGGC	133	bdi-b1.0r1-51055	NA	7	siRNA24	525558	0
UACAACAAAUUUCGUCAGAGAUGU	133	can-b1.6r1-60797	NA	16	siRNA24	525559	0
AAGGAGGUAAACACGGGUAAUUGC	133	oeu-b6r1-20948	NA	29	siRNA24	525560	0
ACGGAGGAAGUGUAGCCAGCGCAU	133	csi-b2r1-24571	NA	33	siRNA24	525561	0
AGGGCCUUAGCCGAUCGUCUUGUU	133	csi-b2r1-37973	NA	33	siRNA24	525562	0
AAUCUGAAUAUGUUUGAAUUUGGC	133	csi-b2r1-40812	NA	33	siRNA24	525563	0
ACGGAUUCAUCGACACUUUUGAAG	133	sly-b2.5r1-374	NA	14	siRNA24	525564	0
ACGGAAGAAAAGUGAACUAAACUU	133	cqi-b1.0r1-980	NA	38	siRNA24	525565	0
AAAUGGGAGAGACUCUUAAACAGU	133	mes-b6r1-29999	NA	26	siRNA24	525566	0
AACUCUUUUUAGAACUCAUGGCCU	133	zma-b4r1-110965	NA	4	siRNA24	525567	0
AGAUUUUGAGACCGUUGAAAGGCU	133	can-b1.6r1-49516	NA	16	siRNA24	525568	0
CUUCAAGUGUGUCACUUUGACCCU	133	can-b1.6r1-50284	NA	16	siRNA24	525569	0
AACAAGGUAGGAUGUCGAGGUGUA	133	oeu-b6r1-9157	NA	29	siRNA24	525570	0
AACAAGGUAGGAUAUUGAGGUGUA	48	oeu-b6r1-26651	NA	29	siRNA24	525570	2
AAAAGACGUCGAAUCUCAAACUGA	133	mtr-b4.0r1-85963	NA	12	siRNA24	525571	0
AAUAGAAAUAACCGAACAAGACCU	133	zma-b4r1-122779	NA	4	siRNA24	525572	0
GAUAGAAAUAACCGAACAAGACCU	98	zma-b4r1-45919	NA	4	siRNA24	525572	1
GAUAGAAAUAACCGAACAAGACCU	57	zma-b4r1-102576	NA	4	siRNA24	525572	1
GAUAGAAAUAACCGAACAAGACCU	34	zma-b4r1-742	NA	4	siRNA24	525572	1
AAUUGGAAUAACCGAACAAGACCU	124	zma-b4r1-44582	NA	4	siRNA24	525572	2
AAUUGGAAUAACCGAACAAGACCU	116	zma-b4r1-62316	NA	4	siRNA24	525572	2
AAUUGGAAUAACCGAACAAGACCU	82	zma-b4r1-21589	NA	4	siRNA24	525572	2
AAUUGGAAUAACCGAACAAGACCU	48	zma-b4r1-84198	NA	4	siRNA24	525572	2
AUUACGCCACAUGUUGUCGACUUG	133	zma-b4r1-125093	NA	4	siRNA24	525573	0
CGGUAUAGUGACUCCAACCGGCGC	133	tae-b1r1-1759	NA	3	siRNA24	525574	0
AAGAGAACCAUAUCAAACUUUGAA	133	fve-b2.0r1-16859	NA	24	siRNA24	525575	0
AAGAGACAAUGAGGUUUGAACUUU	133	mtr-b4.0r1-41524	NA	12	siRNA24	525576	0
AAUGACUAACCGCCUGAGACACCU	133	gma-b1.0r1-7526	NA	9	siRNA24	525577	0
CGGAUCUGUGUCCCUAAGGACGAC	133	ghr-b1.1r1-81092	NA	18	siRNA24	525578	0
CAUGGACAGAAACAUGGAGAAGGC	133	mtr-b4.0r1-117034	NA	12	siRNA24	525579	0
AAGGCAGUCUCGAGCCAAUCUCGA	133	csa-b2r1-12345	NA	35	siRNA24	525580	0
AAGUCAGGGGAAACUC	133	csa-b2r1-15424	NA	35	siRNA24	525581	0
AAUCUUAUUUAGACACUUUGACU	133	sly-b2.5r1-126396	NA	14	siRNA24	525582	0
AAACUGGGAGAGCGGCGAUGGCGC	133	ghr-b1.1r1-95696	NA	18	siRNA24	525583	0
ACUUAAAGUCGAGGCGAAAGAUGU	133	stu-b4.04r1-43764	NA	15	siRNA24	525584	0
AUGGGUUCAAUCCAUGGUGAUUAA	133	csa-b2r1-32127	NA	35	siRNA24	525585	0
CAAGAACUCAUACACUUAUGCAGC	133	pvu-b1.0r1-29212	NA	10	siRNA24	525586	0
AAAACCUUGGCUCUGAUACCA	133	ghr-b1.1r1-116719	NA	18	siRNA24	525587	0
UGGAUGAAACCAAUCUGACGGUAC	133	tae-b1r1-53562	NA	3	siRNA24	525588	0
GAUGACAUGGCUAAUGACGUGGCA	133	sbi-b3.0r1-12896	NA	6	siRNA24	525589	0
GAUGACAUGGCUAAUGACGUGGCA	31	sbi-b3.0r1-8216	NA	6	siRNA24	525589	0
GAUGACAUGGCUAAUGACGUGGCA	19	sbi-b3.0r1-19460	NA	6	siRNA24	525589	0
GAUGACAUGGCUAAUGAUGUGGCA	18	sbi-b3.0r1-5039	NA	6	siRNA24	525589	1
AGUUAUUAGGCGUGGGCAAUGUCC	133	bvu-b1.2.2r1-1476	NA	39	siRNA24	525590	0
UUUUAUUCAAGAUCUGUUGGACAG	133	bdi-b1.0r1-57226	NA	7	siRNA24	525591	0
AAAAUAGAUGAACGAUCGAAGCCU	133	zma-b4r1-62947	NA	4	siRNA24	525592	0
GAAUGAAUCCUCGAACAGUAGAGA	133	gba-b1.0r1-60708	NA	19	siRNA24	525593	0
AUUUGGUUGUAAGUAAGUCCAACU	133	ath-b10r1-10022	NA	50	siRNA24	525594	0
GGAGUCUAGUGUGUGUUUGGAUU	133	csa-b2r1-2062	NA	35	siRNA24	525595	0
AUUAGUCCCUAGAACCAAACAAGU	133	zma-b4r1-11352	NA	4	siRNA24	525596	0
AUUAGUCCCUAGAACCAAACGAGU	131	zma-b4r1-119100	NA	4	siRNA24	525596	1
ACAUGAUAGGAGCGACAAUGACAU	133	ghr-b1.1r1-29058	NA	18	siRNA24	525597	0
CAAGAGUUCAGACACUGUUGGUGC	133	fve-b2.0r1-45909	NA	24	siRNA24	525598	0
GUUUUGUGUGAUCACUGUUAAGCC	133	mdm-b3.0r1-88925	NA	21	siRNA24	525599	0
AACCGAGACUAGACCCGAACUGGA	133	lsa-b8r1-7707	NA	37	siRNA24	525600	0
AGUCCAAUACAUGUCGAACACAGU	133	lsa-b8r1-9501	NA	37	siRNA24	525601	0
AGUCCAAUACACGUCGAACGCAGU	85	lsa-b8r1-2125	NA	37	siRNA24	525601	2
AAUGAUAGGUUGACGUGGCACAUU	133	gba-b1.0r1-50201	NA	19	siRNA24	525602	0
AAUGAUAAGUUGACGUGGCACAUU	114	ghr-b1.1r1-51487	NA	18	siRNA24	525602	1
UUUGGCACUUAAGAAAUAGAUGGC	133	mtr-b4.0r1-92901	NA	12	siRNA24	525603	0
ACGUUGCGGAUUAGGGUAGAAGGC	133	stu-b4.04r1-10442	NA	15	siRNA24	525604	0
AGGUUGCGGAUUAGGGUAGACGGC	33	can-b1.6r1-15117	NA	16	siRNA24	525604	2
UGGCUAAGAUGGGUAUAUCUGGAC	133	oeu-b6r1-26074	NA	29	siRNA24	525605	0
GGGCAACUGGAGACGGUAUAACUC	133	zma-b4r1-1603	NA	4	siRNA24	525606	0
AGUCAAGGUGCGGAUAAGCUGGCC	133	can-b1.6r1-75924	NA	16	siRNA24	525607	0
CUACAUUCUCUGAAUUACUUGUGU	133	ghr-b1.1r1-17014	NA	18	siRNA24	525608	0
AGACUUAAAGAACCGUGUUAGAGA	133	zma-b4r1-81435	NA	4	siRNA24	525609	0
GCAAAACACUGGAAUGAACCGCCU	133	zma-b4r1-25726	NA	4	siRNA24	525610	0
AGGACCCAAGUAGAAUAGAUUCU	133	gba-b1.0r1-24570	NA	19	siRNA24	525611	0
GUAUCGGAGUGUAAACUUCAGUA	133	sly-b2.5r1-75327	NA	14	siRNA24	525612	0
UUAAACAUUUUGGUCGUGGAA	133	ghr-b1.1r1-40599	NA	18	siRNA21	525613	0
UGGACUGAAAACACCAAAACGCCU	133	gba-b1.0r1-46612	NA	19	siRNA24	525614	0
ACUGAAGGAAGUUCUCUGGCACCA	133	fve-b2.0r1-5453	NA	24	siRNA24	525615	0
AAGUAUGUAGCAAAGUCACGAGAA	133	gma-b1.0r1-63477	NA	9	siRNA24	525616	0
ACGAAGACCUCUGAGCAAAACUCU	133	zma-b4r1-1091	NA	4	siRNA24	525617	0
CAGAAGUAGUAGGAUGGACCC	133	bol-b1.0r1-4404	NA	31	siRNA21	525618	0
AUUUAUCGCAUAAGAACCGAACGC	133	bna-b1r1-45037	NA	30	siRNA24	525619	0
UGAAGUUUAAUCUCCACACGUUGC	133	csa-b2r1-66813	NA	35	siRNA24	525620	0
GCUAAGGUUAGGAUUGUAUCCCCU	133	sly-b2.5r1-116382	NA	14	siRNA24	525621	0
UUGGAUGACCUAGAUUUAUGAUCU	133	mtr-b4.0r1-113957	NA	12	siRNA24	525622	0
AACGAUCUCAACAGCUGAAUUUGU	133	csi-b2r1-36690	NA	33	siRNA24	525623	0
AACGAUCUCAACAGCUGAAUUUGU	87	csi-b2r1-4586	NA	33	siRNA24	525623	0
AACGACCUCAACAGCUGAAUUUGU	102	csi-b2r1-15945	NA	33	siRNA24	525623	1
AACGACCUCAACAGCUGAAUUUGU	97	csi-b2r1-61280	NA	33	siRNA24	525623	1
AACGACCUCAACAGCUGAAUUUGU	13	ccl-b1r1-6108	NA	34	siRNA24	525623	1
AACGACCUCAACAACUGAAUUUGU	50	csi-b2r1-37698	NA	33	siRNA24	525623	2
CUCGAGCUUGAAUGAAGAAAUCACU	133	zma-b4r1-89397	NA	4	siRNA24	525624	0
AGACAAUUAUUGUUGGACGAAAAG	133	sly-b2.5r1-63769	NA	14	siRNA24	525625	0
AUUGAACUUGAAGUUUGGCAAACC	133	mdm-b3.0r1-18852	NA	21	siRNA24	525626	0
AAGACAAUGAAGACUCGCAGAAGA	133	pvu-b1.0r1-18944	NA	10	siRNA24	525627	0
AACGCAAGAUAUUGAAGUAGCAUA	133	mdm-b3.0r1-90724	NA	21	siRNA24	525628	0
GGGGACAAGUCAAGAGGACUACUU	133	stu-b4.04r1-56581	NA	15	siRNA24	525629	0
ACGAACUGAGGAUGGCUGAGUGCC	133	can-b1.6r1-45671	NA	16	siRNA24	525630	0
UAGUGUUGACAUUCUUUGAGCCU	133	gba-b1.0r1-35848	NA	19	siRNA24	525631	0
AAUUGAGUCGGUGUCUGAUCAAUU	133	ghr-b1.1r1-67256	NA	18	siRNA24	525632	0
AUCUAUUGGCUCUAAAAAGAACUU	133	sly-b2.5r1-108437	NA	14	siRNA24	525633	0
GCACCGGACAUGGAACUCAAAGAG	133	zma-b4r1-25472	NA	4	siRNA24	525634	0
AUGAGUAACUGAUGGAUAUAAUGA	133	ghr-b1.1r1-33164	NA	18	siRNA24	525635	0
ACUACACACUGAAAGACUAGACGG	133	zma-b4r1-99157	NA	4	siRNA24	525636	0
AGCAUUUAACAGAUUAAUAGAUGG	133	mdm-b3.0r1-23989	NA	21	siRNA24	525637	0
AGCAUUUAAUAGAUUAAUGGAUGG	16	mdm-b3.0r1-40033	NA	21	siRNA24	525637	2
CUCGAUGACUUUGAAUACCAUAGA	133	ghr-b1.1r1-105443	NA	18	siRNA24	525638	0
ACCGGAGGAGAGAGCAGUUCAACU	133	lsa-b8r1-6941	NA	37	siRNA24	525639	0
GAAAGGUAAGUCAAGGUAGACGCC	133	gma-b1.0r1-40644	NA	9	siRNA24	525640	0
UUACUCGUAAAACGCUAUUGGUGC	133	sly-b2.5r1-91494	NA	14	siRNA24	525641	0
AUUUAUAGCUGGAGUGAACCCUGG	133	clt-b1r1-56179	NA	36	siRNA24	525642	0
AGAGAACCGAGAUAGAAUGCUAGA	133	zma-b4r1-5197	NA	4	siRNA24	525643	0
AGUGGAUUGUAAUGGGAGAUUGGC	133	gba-b1.0r1-63531	NA	19	siRNA24	525644	0
AGUGGAUUGUAAUGGGAGAUUGGC	132	gba-b1.0r1-63530	NA	19	siRNA24	525644	0
UUUGGAUGUUGAAGACUUUUUU	133	stu-b4.04r1-20440	NA	15	siRNA24	525645	0
AGAAAAGAUCUUUGGUAAUGCGGA	133	mtr-b4.0r1-45639	NA	12	siRNA24	525646	0
ACUGGCCUUGCCAUGCAGUCGGGC	133	osa-b1.0r1-46541	NA	1	siRNA24	525647	0
AAACUGUGGUUGAAUGGAAAGAGC	133	bdi-b1.0r1-44378	NA	7	siRNA24	525648	0
AAAGAGACGGUCUGGAACCAUGAC	133	mtr-b4.0r1-16360	NA	12	siRNA24	525649	0
AUCGCUCUUGUUUCAACUUUAAAG	133	ghr-b1.1r1-121597	NA	18	siRNA24	525650	0
AUCGCUCUUGUUUCAACUUUAAAG	30	gba-b1.0r1-24801	NA	19	siRNA24	525650	0
UUGACUGACAAGACUUAACGGUUC	133	gma-b1.0r1-57325	NA	9	siRNA24	525651	0
AAGAGUUUGACUGAGUUGGCGUCA	133	ghr-b1.1r1-134922	NA	18	siRNA24	525652	0
ACCACUUGUUGGAGAGUCGGGAGG	133	car-b2.0r1-13483	NA	11	siRNA24	525653	0
AUACUGUGACUGCCAGCAAAGUUG	133	oeu-b6r1-33762	NA	29	siRNA24	525654	0
AAGCUCACAAUAAGUCUGACAGGU	133	mdm-b3.0r1-5251	NA	21	siRNA24	525655	0
GAAAGAUCCUAAGAUUAUCGUAGA	133	gma-b1.0r1-27816	NA	9	siRNA24	525656	0
AUUUCUUUAUCGAUGGUGCUCUUC	133	ghr-b1.1r1-98268	NA	18	siRNA24	525657	0
AGAGAAAAGACUAUACAAUAAUGA	133	ghr-b1.1r1-100060	NA	18	siRNA24	525658	0
UUAGCAACCUCUGUAAGAGCU	133	lsa-b8r1-9762	NA	37	siRNA21	525659	0
AGGGUUUGUAGCUGCAUCGCGGCA	133	bdi-b1.0r1-43095	NA	7	siRNA24	525660	0
AACCGCGGGUAUUCAUUUGGA	133	sbi-b3.0r1-3634	NA	6	siRNA21	525661	0
AACUGCGGGUAUCCAUUUGGA	28	sbi-b3.0r1-21529	NA	6	siRNA24	525661	2
CACUCGGCAUACACUGACGCUCGG	133	zma-b4r1-114314	NA	4	siRNA24	525662	0
GGCGAUCAAGAAGACCUAUAGC	133	fan-b1.0r1-6267	NA	23	siRNA21	525663	0
ACGGACGCUCCUCCCCAUGGCACC	133	tae-b1r1-6128	NA	3	siRNA24	525664	0
AACUCUCGGAACUGAUCUUGGCAU	133	stu-b4.04r1-19930	NA	15	siRNA24	525665	0
UCUGAUUAUCUGUAAACGUGAACU	133	mes-b6r1-1973	NA	26	siRNA24	525666	0
AUGGACUGAAACAGGCACCUAGAG	133	mdm-b3.0r1-72756	NA	21	siRNA24	525667	0
AGCACUUCAAAUCCGUCGUCAUGG	133	mdm-b3.0r1-78660	NA	21	siRNA24	525668	0
AUGCCGAAACACAGAUCAACAUGC	133	mdm-b3.0r1-26041	NA	21	siRNA24	525669	0
AUAUAUUCCGGAUCAGAGCUACCC	133	zma-b4r1-38580	NA	4	siRNA24	525670	0
AAUCCUAGAUCCGCCACUGUUGCC	133	zma-b4r1-44738	NA	4	siRNA24	525671	0
AAUCCUAGAUCCGCCACUGUUGUU	86	mdm-b3.0r1-55752	NA	21	siRNA24	525671	2
CUGUGUGAGCUCUAGCCACUAGGC	133	mtr-b4.0r1-15075	NA	12	siRNA24	525672	0
AUGUGUGAGCUCUAUCCACUAGGC	48	mtr-b4.0r1-104312	NA	12	siRNA24	525672	2
CAACCGUCGUAAGAAGAUCUCUGC	133	car-b2.0r1-1676	NA	11	siRNA24	525673	0
GUGAAUGCUGGUGACAGAGAUUUU	133	csa-b2r1-63474	NA	35	siRNA24	525674	0
UCAAGUAGAUAGGCUCUUCCACAU	133	ghr-b1.1r1-10099	NA	18	siRNA24	525675	0
AUGACCCGGACGUACGUGCACAGU	133	ath-b10r1-12333	NA	50	siRNA24	525676	0
AUUUCGUCGUAACACCCGUAGGUA	133	can-b1.6r1-22597	NA	16	siRNA24	525677	0
AAUCAUUGUUGACAUUGGCACUAG	133	gma-b1.0r1-19602	NA	9	siRNA24	525678	0
AGUGGCGGACGUAGAACAUUUAAA	133	lsa-b8r1-537	NA	37	siRNA24	525679	0
AGAGGAGGAGAAAUACGAGCGAGA	133	sly-b2.5r1-149001	NA	14	siRNA24	525680	0
GACAGAAGGUAGGACAUGGACAAC	133	osa-b1.0r1-49893	NA	1	siRNA24	525681	0
CCAAAUGGUAGAAAUGAAGAAGGA	133	mtr-b4.0r1-81867	NA	12	siRNA24	525682	0
GUAAAAACUCAAACCCUAGGACCC	133	zma-b4r1-54230	NA	4	siRNA24	525683	0
AAGAGGAUGUAGGUUCGGAUGUAC	133	ghr-b1.1r1-122113	NA	18	siRNA24	525684	0
AGUGAAACUUCUCUUCUAAAAUGA	133	fve-b2.0r1-5722	NA	24	siRNA24	525685	0
GGGAAUAAAUGUAACAGAUGGAGA	133	csi-b2r1-8594	NA	33	siRNA24	525686	0
AUGCAGCAGAUCUUGACAGGAGGC	133	ath-b10r1-558	NA	50	siRNA24	525687	0
AAACAUACUGCACUGCACCCAAUC	133	gba-b1.0r1-7409	NA	19	siRNA24	525688	0
AAACAUACUGCACUGCACCCAAUC	127	gba-b1.0r1-10713	NA	19	siRNA24	525688	0
AUUCUAAAAGAUGUCUUUCGGAGU	133	csa-b2r1-9269	NA	35	siRNA24	525689	0
ACAACUCCAAGAUAAUAAAGCUCU	133	sly-b2.5r1-1922	NA	14	siRNA24	525690	0
AAUCAAGUUUGUAGAUCGAAAACU	133	mdm-b3.0r1-29638	NA	21	siRNA24	525691	0
AGGGCAAGUGUUAGAAGGAUAGAG	133	stu-b4.04r1-58127	NA	15	siRNA24	525692	0
UAGAAGAAGGAACCCAACACU	133	csi-b2r1-67092	NA	33	siRNA21	525693	0
AACGACUAUAGAAUUCAGAGAGCU	133	mtr-b4.0r1-87003	NA	12	siRNA24	525694	0
GUGGAAUGAUCGGAACGACAGGUU	133	mtr-b4.0r1-21761	NA	12	siRNA24	525695	0
CGUGGAUGUAGGUUGCAGAUUGGC	133	pvu-b1.0r1-39754	NA	10	siRNA24	525696	0
UGUGGAUGUAGGUUGCAGAUUGGU	36	pvu-b1.0r1-18817	NA	10	siRNA24	525696	2
UUCCGGUCUGGACGAGUUAAUUCU	133	ccm-b0.32r1-100815	NA	44	siRNA24	525697	0
UUCCGGUCUGGACGAGUUAAUUCU	133	ccm-b0.1r1-18547	NA	45	siRNA24	525697	0
GUGGAGUCUGUACAAUGAAGACCA	133	csi-b2r1-69920	NA	33	siRNA24	525698	0
GUGGAGUCUGUACAAUGAAGACCA	103	csi-b2r1-68481	NA	33	siRNA24	525698	0
ACUUGGACUCGAAUACAUUCGGAU	133	csi-b2r1-71466	NA	33	siRNA24	525699	0
GUCAAACCGCUAAACGAUACACGC	133	osa-b1.0r1-129467	NA	1	siRNA24	525700	0
AUGUAGUGAUUCUAUUAGAUGUGU	133	cpa-b0.4r1-14621	NA	42	siRNA24	525701	0
AUGAUUGUUGCUGUUGCCAUGCC	133	gma-b1.0r1-4457	NA	9	siRNA23	525702	0
AGUGGCGGACCUAGGAUUUAAGG	133	can-b1.6r1-74396	NA	16	siRNA24	525703	0
ACCGAAUCGAUCCGUUGAACUAAA	133	csa-b2r1-21	NA	35	siRNA24	525704	0
GUAAUUGUAUGAACUGGACAAGGC	133	osa-b1.0r1-145457	NA	1	siRNA24	525705	0
AUGACAAGUAUUUAGGAACCGAGU	133	bdi-b1.0r1-15869	NA	7	siRNA24	525706	0
AAAAGAAUUGUGGACUCAUGCUCC	133	fve-b2.0r1-32447	NA	24	siRNA24	525707	0
GAGGAGCUUCAACUCCUGACGGCG	133	csa-b2r1-23390	NA	35	siRNA24	525708	0
AUAUGCAACUCUACUCAAUUACGU	133	ghr-b1.1r1-35480	NA	18	siRNA24	525709	0
GCAGAACCACUAACUCUCAAGCCU	133	can-b1.6r1-38497	NA	16	siRNA24	525710	0
UAACGGAGACAAACAUAAGAGACU	133	mtr-b4.0r1-78024	NA	12	siRNA24	525711	0
AUCUGUUUUAUGCUUCCGCAA	133	bra-b1r1-30193	NA	32	MIRNA	525712	0
GAGAGGAUUAUAUUAACGACUAGU	133	sly-b2.5r1-86115	NA	14	siRNA24	525713	0
GUUUACGUAGGGUUUGAGAAAGGC	133	nta-b0r1-32147	NA	17	siRNA24	525714	0
AAUAACGAUUUAUUUUCGGCGGCU	133	zma-b4r1-61672	NA	4	siRNA24	525715	0
GUUUGCACCAAUCAAGAACUCUCU	133	gba-b1.0r1-55593	NA	19	siRNA24	525716	0
AGUACUGUGUUAACCUUAGGGGGC	133	ghr-b1.1r1-3437	NA	18	siRNA24	525717	0
AGAACGAGACAAUGAGAAUUGGCC	133	mdm-b3.0r1-56587	NA	21	siRNA24	525718	0
AGGAGCUAUGAAUAACUUUAGACA	133	ghr-b1.1r1-74440	NA	18	siRNA24	525719	0
AGGGGUGGACAUUCGGUAAUUCGG	133	sly-b2.5r1-109981	NA	14	siRNA24	525720	0
AGGGGUGGACAUUCGGUAAUUCGG	105	sly-b2.5r1-64936	NA	14	siRNA24	525720	0
ACAGAGAAGAAACGGAGUGGAAGA	133	cpa-b0.4r1-22092	NA	42	siRNA21	525721	0
UCUUGUCUUGAUAACGUCUGCU	133	sly-b2.5r1-53517	NA	14	siRNA22	525722	0
AUACAGGUGGCAAAAGGUGGACAU	21	bna-b1r1-67680	NA	30	siRNA24	525723	0
AUACAGGUGGCAAAAGGUGGACAU	133	bra-b1r1-4940	NA	32	siRNA24	525723	0
AGAGGGUCAUUUGACAUUAUCGGC	133	clt-b1r1-9921	NA	36	siRNA24	525724	0
AUAAUCAACAAUCAAUCUUCGGCG	133	oeu-b6r1-52219	NA	29	siRNA24	525725	0
AGACCCGUUGGACCGACCUAGCCU	133	sly-b2.5r1-128717	NA	14	siRNA24	525726	0
AAUUAGUGACAAGAUCUCGGCAUC	133	osa-b1.0r1-35459	NA	1	siRNA24	525727	0
AGUAAAUUUCUAAUACGACUGACU	133	clt-b1r1-27912	NA	36	siRNA24	525728	0
AUCCGAAUCAAAUAGAAUAAAAUC	133	sly-b2.5r1-15020	NA	14	siRNA24	525729	0
GUAGUGUAGACGUCCACAACAGGA	133	zma-b4r1-110720	NA	4	siRNA24	525730	0
AACUAGUGUGAACAGAAGAUUUGA	133	gma-b1.0r1-4716	NA	9	siRNA24	525731	0
AUCGAACUAAAGAGCAGCGCC	133	pab-b1.0cr1-8200	NA	47	siRNA21	525732	0
AACGUCUGAGUACAAUCUUGGUGA	133	csa-b2r1-15694	NA	35	siRNA24	525733	0
UAGACUGAUGGGUAACUCUGCCU	133	can-b1.6r1-25937	NA	16	siRNA24	525734	0
CGAUCCGUUCGUCCAAACUCGU	133	ghr-b1.1r1-95964	NA	18	siRNA24	525735	0
AAGUCGAUCUCGGUUUUUCAUAGG	133	bna-b1r1-71542	NA	30	siRNA24	525736	0
AGGAAAAUGACUCUGUCUCUAGGA	133	zma-b4r1-106356	NA	4	siRNA24	525737	0
AUAUGUAGGACCAAGGAGUAUACU	133	zma-b4r1-47564	NA	4	siRNA24	525738	0
AAGUACAAGUGCUCAAGUAAUACA	133	stu-b4.04r1-64541	NA	15	siRNA24	525739	0
AGACUGUAGUACCAAGUGACAAUU	133	mdm-b3.0r1-46840	NA	21	siRNA24	525740	0
AGAUCGUAGUACCAAGUGACAAUU	77	mdm-b3.0r1-26228	NA	21	siRNA24	525740	2
AGAUCGUAGUACCAAGUGACAAUU	73	mdm-b3.0r1-60155	NA	21	siRNA24	525740	2
AGAGGAACGGUAGAUUUAUUGCGA	133	csi-b2r1-9112	NA	33	siRNA24	525741	0
AGGACAAAUAUGUUGAGGACAUGC	133	stu-b4.04r1-11734	NA	15	siRNA24	525742	0
AAUUGGCACUCUGUCCAGGCGAAG	133	bdi-b1.0r1-61091	NA	7	siRNA24	525743	0
CACCCGUGAAAAUUGCAACUC	133	tae-b1r1-4854	NA	3	siRNA21	525744	0
AGAAGUUUCCGGAUUAAAAUUCAC	133	osa-b1.0r1-137968	NA	1	siRNA24	525745	0
UCUAAGGAUUGGAGUGUGCAUGGC	133	bdi-b1.0r1-18180	NA	7	siRNA24	525746	0
UUUACGCGAAUAGGUUUCUGGCC	133	sly-b2.5r1-124868	NA	14	siRNA24	525747	0
AGUGGACAUAUGUUUGAACAGAGA	133	clt-b1r1-15320	NA	36	siRNA24	525748	0
AGUGGAGAUAUGUUUGAACAGACA	89	clt-b1r1-21095	NA	36	siRNA24	525748	2
AACUGACUCGGUGUUCCAAGGUGA	133	csa-b2r1-21341	NA	35	siRNA24	525749	0
AGGAGUCUGCCUAACCUGUCUAAG	133	mdm-b3.0r1-22459	NA	21	siRNA24	525750	0
AAACGCCUGUUGAACCCACUGCCU	133	osa-b1.0r1-38035	NA	1	siRNA24	525751	0
AAGGAUACAUGGUUCUGGAGAAUC	133	lsa-b8r1-5414	NA	37	siRNA24	525752	0
GUAGAACGGACGAAUAGCUCGGCC	133	tae-b1r1-48188	NA	3	siRNA24	525753	0
UUAUUUCGCGUAGAGCUGAGAGAU	133	bdi-b1.0r1-46183	NA	7	siRNA24	525754	0
AGCGCUGUCGUCGGCGAUCGGCUG	133	ghr-b1.1r1-57787	NA	18	siRNA24	525755	0
CUAACUUCAGAUUCCAGAACUCAC	133	sly-b2.5r1-93298	NA	14	siRNA24	525756	0
AGGACUGUUAAGGGUAUCAUGAUU	133	ghr-b1.1r1-62399	NA	18	nearMIRNA	525757	0
AUUGAGUUGGGAUCCGAUUGAUGG	133	ghr-b1.1r1-132881	NA	18	siRNA24	525758	0
AGAGCAGUCGAACAAAAGAGGAUA	133	osa-b1.0r1-139007	NA	1	siRNA24	525759	0
GAACAACGGUAGACCAGACGUGCU	133	zma-b4r1-73224	NA	4	siRNA24	525760	0
AGGAAUCCUGGGCGUACUAUCAUC	133	ghr-b1.1r1-10105	NA	18	siRNA24	525761	0
AGAAGGCAGAGAGAAAAAUCAGAG	133	oeu-b6r1-44792	NA	29	siRNA24	525762	0
UUCUCGUACUUGGAACCUUCAACC	133	gma-b1.0r1-19608	NA	9	siRNA24	525763	0
AGGCAAGAAUUUUAGAAACGACAU	133	ghr-b1.1r1-100324	NA	18	siRNA24	525764	0
AAAGACUUUAAAAUUUUGUAGCCU	133	mdm-b3.0r1-98436	NA	21	siRNA24	525765	0
GCACUGCCUGAACAAAUCAAAAGC	133	ghr-b1.1r1-113146	NA	18	siRNA24	525766	0
AUCUUUCUGAGGAACUAUAGGUAA	133	gba-b1.0r1-41243	NA	19	siRNA24	525767	0
AUUGAGGAUCAAAGGGAAAGCAACU	133	gma-b1.0r1-62208	NA	9	siRNA24	525768	0
ACACGAAUGAUCUUGAUGAUGAGU	133	stu-b4.04r1-15067	NA	15	siRNA24	525769	0
AUCCAGCCAGUUUGUGUGAACCUC	133	can-b1.6r1-3622	NA	16	siRNA24	525770	0
AGAAUUGACGUCAAACUUUGAGGU	133	mdm-b3.0r1-66602	NA	21	siRNA24	525771	0
CGUAGAUACCCUUGACCAAAAAGC	133	bdi-b1.0r1-23577	NA	7	siRNA24	525772	0
GUGAGAACUGCAUAAGAGGAGAAC	133	bdi-b1.0r1-33084	NA	7	siRNA24	525773	0
AUUCUUAGAGCUGUCAAAUGGGCU	133	sly-b2.5r1-7583	NA	14	siRNA24	525774	0
UAAUGAACUGGGAGAUCGACUA	133	can-b1.6r1-50044	NA	16	siRNA22	525775	0
AUAUAGAUACGUCAACAUUUAGGC	133	bdi-b1.0r1-45157	NA	7	siRNA24	525776	0
AACAUGUUUAUGUAUUGAUCGGGA	133	bna-b1r1-29624	NA	30	siRNA24	525777	0
AACAUGUUUAUGUAUUGAUCGGGA	49	bna-b1r1-6729	NA	30	siRNA24	525777	0
AACAUGUUUAUGUAUUGAUCGGGA	42	bra-b1r1-2799	NA	32	siRNA24	525777	0
AACAUGUUUAUGUAUUGAUCGGGA	35	bra-b1r1-35028	NA	32	siRNA24	525777	0
AACAUGUUUAUGUAUUGAUCGGGA	24	bra-b1r1-15303	NA	32	siRNA24	525777	0
AACAUGUUUAUGUACUGAUCGGGA	89	bna-b1r1-31071	NA	30	siRNA24	525777	1
AACAUGUUUAUGUACUGAUCGGGA	68	bna-b1r1-84770	NA	30	siRNA24	525777	1
AACAUGUUUAUGUACUGAUCGGGA	63	bna-b1r1-6457	NA	30	siRNA24	525777	1
AACAUGUUUAUGUACUGAUCGGGA	46	bna-b1r1-24310	NA	30	siRNA24	525777	1
AACAUGUUUAUGUACUGAUCGGGA	39	bra-b1r1-13704	NA	32	siRNA24	525777	1
AACAUGUUUAUGUACUGAUCGGGA	20	bra-b1r1-13703	NA	32	siRNA24	525777	1
AACAUGUUUAUGUACUGAUCGGGA	11	bra-b1r1-5011	NA	32	siRNA24	525777	1
AAAUAGAUAUACCGUAGGAUAAGA	133	mtr-b4.0r1-28695	NA	12	siRNA24	525778	0
UUAUAUCCAAUGUGGCACAUA	133	sbi-b3.0r1-19599	NA	6	siRNA21	525779	0
AUCUCAUGUGAUAGUCUGAUGGUU	133	ghr-b1.1r1-65731	NA	18	siRNA24	525780	0
UUGGGGAGAGUAGAAUGUACGGAU	133	stu-b4.04r1-13532	NA	15	siRNA24	525781	0
AUUGGUGGUAGAACAGAGCGUGUC	133	gba-b1.0r1-65336	NA	19	siRNA24	525782	0
CGAAGGAAGGAGCAGUCCCAU	133	tae-b1r1-14857	NA	3	siRNA21	525783	0
GUUCGUUUUGGAUUUUGAUGGCAC	133	osa-b1.0r1-88262	NA	1	siRNA24	525784	0
AGGAUAUUCUCUUGACAUGUACUG	133	csi-b2r1-39797	NA	33	siRNA24	525785	0
GUUGUGGCUCUGUCGAAACAAUCU	133	can-b1.6r1-32096	NA	16	siRNA24	525786	0
UGCACCGGAUCCCAUCAGAACUCU	133	gba-b1.0r1-22535	NA	19	siRNA24	525787	0
AAUCCCGCCAAGUCGAGCUGCGUU	133	ghr-b1.1r1-102380	NA	18	siRNA24	525788	0
AGGCACAUGAUAGAAGACUCCUAG	133	nta-b0r1-23692	NA	17	siRNA24	525789	0
AGGCACAGGCUAGAAGACUCCUAG	81	nta-b0r1-29141	NA	17	siRNA24	525789	2
AGGCACAUGCUAGAAGGCUCCUAG	31	nta-b0r1-20931	NA	17	siRNA24	525789	2
AUUAUCCCCUGAACUCAUUACACC	133	stu-b4.04r1-57878	NA	15	siRNA24	525790	0
AAUAGGGGUACUGGACAACGGAUG	133	nta-b0r1-39076	NA	17	siRNA24	525791	0
AGACAUGAUUGACCGGACAUACCA	133	fve-b2.0r1-4423	NA	24	siRNA24	525792	0
AUUCGAGAAGAGGGGGUCUAAGAC	133	zma-b4r1-59626	NA	4	siRNA24	525793	0
UUUGACCGGAUUUAAGUUUAACAC	133	sly-b2.5r1-106396	NA	14	siRNA24	525794	0
ACAUUAGAAUCCGGUACAGAAUAA	133	zma-b4r1-71688	NA	4	siRNA24	525795	0
AAGUAAGCUUAGAACCUUCAGGGC	133	bdi-b1.0r1-24097	NA	7	siRNA24	525796	0
AGACUGUUUUCAGGAGACCCUCA	133	nta-b0r1-9333	NA	17	siRNA24	525797	0
AGACUGUUUCCAGGAGACCCUCA	108	nta-b0r1-5909	NA	17	siRNA24	525797	1
CUAUGGACUGAUGAAAUGGAACGU	133	ghr-b1.1r1-95456	NA	18	siRNA24	525798	0
AAACCGGAUACUUCGCUAUGAAUG	133	mdm-b3.0r1-16300	NA	21	siRNA24	525799	0
AAAGAAGCUGAAACAAACGUCAUA	133	can-b1.6r1-34148	NA	16	siRNA24	525800	0
AAAGUAGCUGAAACAAACGUCAUA	117	can-b1.6r1-84224	NA	16	siRNA24	525800	1
UCUGUUGUAGAUCCCGAAUGGCUG	133	csi-b2r1-45982	NA	33	siRNA24	525801	0
GUUCAUCAAACGGUUGUGGAAGGA	133	csi-b2r1-46496	NA	33	siRNA24	525802	0
AGUCCUGUCAACGUCAUUGGUCGU	133	fve-b2.0r1-8070	NA	24	siRNA24	525803	0
AGUCCCGUCAACAUCAUUGGUCGU	110	fve-b2.0r1-54169	NA	24	siRNA24	525803	2
AUGCAAUGUCUCUGUCGGUUGACU	133	mtr-b4.0r1-99079	NA	12	siRNA24	525804	0
GUUGGAGAACUUUCACAUGUACUG	133	sly-b2.5r1-39407	NA	14	siRNA24	525805	0
UCAGAACACGCCGUCGACAAUCGA	133	zma-b4r1-73486	NA	4	siRNA24	525806	0
AAGGGUGAUUGACUAUGGACGUUA	133	fve-b2.0r1-44632	NA	24	siRNA24	525807	0
AGGUAGGACUACAUACACAUCACU	133	stu-b4.04r1-59418	NA	15	siRNA24	525808	0
AGACCUUCGGGCUUAGGUGGGUAA	133	gba-b1.0r1-41247	NA	19	siRNA24	525809	0
AACAUACGGAUGUACGUAGGCAUG	133	tae-b1r1-58963	NA	3	siRNA24	525810	0
AACAUGGAUCUUUUAGGAACGGAG	133	bol-b1.0r1-2363	NA	31	siRNA24	525811	0
AACAUGGAUCUUUUAGGAACGGAG	65	bra-b1r1-30704	NA	32	siRNA24	525811	0
AACAUGGAUCUUUUAGAAACGGAG	27	bna-b1r1-63063	NA	30	siRNA24	525811	1
AACAUGGAUCUUUUAGGAACGGUG	90	bra-b1r1-6600	NA	32	siRNA24	525811	1
ACGAUGACUCAAUUCAUAAAGUGU	133	csa-b2r1-61173	NA	35	siRNA24	525812	0
AUAAGUAGUGGGAAUAAAGAAAGC	133	ghr-b1.1r1-71887	NA	18	siRNA24	525813	0
AUAAGUAGUGGGAAUAAAGAAAGC	58	gba-b1.0r1-4972	NA	19	siRNA24	525813	0
AUAAGUAGUGGGAAUAAAGAAAGC	56	gba-b1.0r1-40554	NA	19	siRNA24	525813	0
AUUCAAAAGGACAGCCGACUUAGC	133	zma-b4r1-81452	NA	4	siRNA24	525814	0
AGAGAACUAUUGAAGAAGCCUAUC	133	gba-b1.0r1-7675	NA	19	siRNA24	525815	0
AGAGAACUAUUGAAGAAGCCUAUC	100	gba-b1.0r1-42654	NA	19	siRNA24	525815	0
UCUACAUGUAGGGACAGUCUUGAG	133	oeu-b6r1-46333	NA	29	siRNA24	525816	0
GAGGAGCAUGAUCGUGAUGAAGAU	133	zma-b4r1-86333	NA	4	siRNA24	525817	0
UCUCUUAACACUGACAAUAAUAUC	133	ghr-b1.1r1-30872	NA	18	siRNA24	525818	0
UCUAAGGACCUAUCGGAACAACCU	133	can-b1.6r1-35942	NA	16	siRNA24	525819	0
UUGACCGAAUAAGAGCUCCAGACU	133	sly-b2.5r1-6045	NA	14	siRNA24	525820	0
AAACUCGGAACUCGGAAAGGC	133	mpo-b3.0r1-2115	NA	49	siRNA21	525821	0
AUUGUAUGAAUGGAACAUUGAUGG	133	ppe-b2.0r1-38574	NA	22	siRNA24	525822	0
AUUGUAUGAAUGGAAUAUUGAUGG	82	ppe-b2.0r1-36845	NA	22	siRNA24	525822	1
AUUGUAUGAGUGGAAUAUUGAUGG	72	ppe-b2.0r1-17389	NA	22	siRNA24	525822	2
AUUGUGUGAAUGGAAUAUUGAUGG	18	ppe-b2.0r1-1027	NA	22	siRNA24	525822	2
AGACGGGUCGUUCGACGUUU	133	cpa-b0.4r1-9484	NA	42	siRNA20	525823	0
AGACGGGUCGUUCGACGUUU	121	cpa-b0.4r1-20419	NA	42	siRNA20	525823	0
AGAUGGGUCGUUCGACGUUU	25	cpa-b0.4r1-20665	NA	42	siRNA21	525823	1
AGACGGGUCGUUCGACGUUG	9	cpa-b0.4r1-13733	NA	42	siRNA21	525823	1
AUUAUAACAUUUGGUGUACCGGGC	133	mdm-b3.0r1-57367	NA	21	siRNA24	525824	0
UGAUAGGAUUUGCGACGUGACAUA	133	csi-b2r1-18414	NA	33	siRNA24	525825	0
AACGAUCUUAACGAACUUAACAGU	133	cpa-b0.4r1-22618	NA	42	siRNA24	525826	0
AAUAAAAUGCGCAGAGGAGGACCA	133	gba-b1.0r1-24588	NA	19	siRNA24	525827	0
AAGACUGAGAAAACCGAGAAAGAA	133	bna-b1r1-72839	NA	30	siRNA24	525828	0
AAGACUGAGAAAACCGAGAAAGAA	118	bna-b1r1-18810	NA	30	siRNA24	525828	0
UGAACGAAACAAGAAAGACAAUAC	133	mtr-b4.0r1-76497	NA	12	siRNA24	525829	0
AAUAACGGCGAACAUACAAUCUAU	133	nta-b0r1-37031	NA	17	siRNA24	525830	0
AAUGGAGUCUAGAAAUUGGAUUGC	133	mtr-b4.0r1-25618	NA	12	siRNA24	525831	0
UAAUACAAAUGAGAUCUGAGCGCC	133	clt-b1r1-60569	NA	36	siRNA24	525832	0
UGAACUAGUGAAUUUUGAAGAAGC	133	mtr-b4.0r1-111659	NA	12	siRNA24	525833	0
UCUGAAGUUAAAGGUCAAAAGAGC	133	mtr-b4.0r1-47710	NA	12	siRNA24	525834	0
AGUACGAUCGCAGCACCUAAACGC	133	osa-b1.0r1-20276	NA	1	siRNA24	525835	0
AAACCUGAACUCAGAUGUUGGUAU	133	mes-b6r1-12795	NA	26	siRNA24	525836	0
AUUCGUCUUGGACUAUGAUCUAGA	133	mes-b6r1-14086	NA	26	siRNA24	525837	0
AGUAGAUUUGUUGACCGCUGACGG	133	bdi-b1.0r1-24614	NA	7	siRNA24	525838	0
UGCACUUGAACGAGAAACUGUAGU	133	tae-b1r1-27933	NA	3	siRNA24	525839	0
UGAUUAUAAAGACGAUUUGGAACC	133	gma-b1.0r1-33476	NA	9	siRNA24	525840	0
AGUUUGAACCCACAACACUAGUGU	133	sly-b2.5r1-137457	NA	14	siRNA24	525841	0
AGCGUAUUGUAACAUCCCACAUCG	133	mdm-b3.0r1-24006	NA	21	siRNA24	525842	0
AGAGUAUUGUAACAUCCCACGUCG	70	mdm-b3.0r1-61200	NA	21	siRNA24	525842	2
UCUGGGGCUGAUCGAAAAUGGUAU	133	stu-b4.04r1-50960	NA	15	siRNA24	525843	0
ACUAUCAAGUAGACAAAAUUUAGC	133	zma-b4r1-104568	NA	4	siRNA24	525844	0
AAUGAAAUAGAUCGUGGCAGCCAG	133	lsa-b8r1-8241	NA	37	siRNA24	525845	0
CAUGAACAGGUCUAGGAACGACGU	133	ghr-b1.1r1-48309	NA	18	siRNA24	525846	0
AAUACGUAGAAUUUGAGAUAUCAU	133	gba-b1.0r1-38685	NA	19	siRNA24	525847	0
AGAUCCUGGGUUGUUCGACACGAC	133	zma-b4r1-124601	NA	4	siRNA24	525848	0
AAAUCCGUAUAGAACUGUUCUUCU	133	ghr-b1.1r1-69068	NA	18	siRNA24	525849	0
CGAACCUGAGACCUUGAGUAGGAG	133	mtr-b4.0r1-106524	NA	12	siRNA24	525850	0
CGAACCUGAGACCUUGAGGAUGAG	35	mtr-b4.0r1-101443	NA	12	siRNA24	525850	2
CAAACCUGAGACCUUGAGGAGGAG	24	mtr-b4.0r1-75286	NA	12	siRNA24	525850	2
AGAAUCUGACGCGCAACGACUGAC	133	stu-b4.04r1-22253	NA	15	siRNA24	525851	0
AAUAAGAUAUCGUUUGCCAGAUCU	133	mdm-b3.0r1-65326	NA	21	siRNA24	525852	0
GACUAGGAUUAUGAAGAGAGCUCC	133	tae-b1r1-25628	NA	3	siRNA24	525853	0
GUGUCGUGACAAGCAAGUAGGGAU	133	ghr-b1.1r1-37285	NA	18	siRNA24	525854	0
GUGUCGUGACAAGCAAGUAGGGAU	56	gba-b1.0r1-2349	NA	19	siRNA24	525854	0
GUGUCGUGACAAGCAAGUAGGGAU	54	gba-b1.0r1-42951	NA	19	siRNA24	525854	0
AGUGAUCAACAACAAUAGAAAGAG	133	mtr-b4.0r1-4306	NA	12	siRNA24	525855	0
GAUUGGUCAUGUUGAACGGCAGAG	133	gba-b1.0r1-30743	NA	19	siRNA24	525856	0
AUACUAGUUUGACUUGUCUUGACU	133	ghr-b1.1r1-116229	NA	18	siRNA24	525857	0
GUAUCUGAUUUCGGCUGACAUAGC	133	osa-b1.0r1-122790	NA	1	siRNA24	525858	0
AUUUGUGACAGAACUGCAGAAGUC	133	zma-b4r1-65278	NA	4	siRNA24	525859	0
AACAGAUGUAUAAGUUCAAGGACU	133	clt-b1r1-55684	NA	36	siRNA24	525860	0
AAUCCACACCGUCCCUUUAGGAUC	133	zma-b4r1-9578	NA	4	siRNA24	525861	0
AACAAGUGGUAUCAGAGUCUCGUC	104	ghr-b1.1r1-108519	NA	18	siRNA24	525862	0
AACAAGUGGUAUCAGAGUCUCGUC	75	ghr-b1.1r1-43193	NA	18	siRNA24	525862	0
AACAAGUGGUAUCAGAGUCUCGUC	133	gba-b1.0r1-68931	NA	19	siRNA24	525862	0
AGAUACUGAUAGAAGUCUAUUCGU	133	csa-b2r1-5168	NA	35	siRNA24	525863	0
AGUGUCUAAAACAUACCAUGUAGA	133	fve-b2.0r1-29365	NA	24	siRNA24	525864	0
AACCAAUCACCUGUUUCACUCGUU	133	mdm-b3.0r1-10149	NA	21	siRNA24	525865	0
AUUCGAAAAUCCGUCGUUACUCUU	133	sly-b2.5r1-133610	NA	14	siRNA24	525866	0
AUAGGAAACUAACAACUUGAUAGU	133	sly-b2.5r1-140025	NA	14	siRNA24	525867	0
AGGACUAAACGUGAGGCACUUCGA	133	ghr-b1.1r1-50619	NA	18	siRNA24	525868	0
UUUUAACGAAAGACAGAUGACGAC	133	can-b1.6r1-53126	NA	16	siRNA24	525869	0
UCCACCGGGAUGGAGAUGAAGGCU	133	gma-b1.0r1-58113	NA	9	siRNA24	525870	0
AAACGAUCAUUUGAGUUGGAUGGU	133	ghr-b1.1r1-127253	NA	18	siRNA24	525871	0
ACCGAAUGUAGACCAUAUCACAGG	133	ghr-b1.1r1-132635	NA	18	siRNA24	525872	0
ACCGAAUGUAGACCAUAUCACAGG	78	ghr-b1.1r1-32103	NA	18	siRNA24	525872	0
ACCGAAUGUAGACCAUAUCACAGG	124	gba-b1.0r1-25399	NA	19	siRNA24	525872	0
AAACACAGAGUAGGACAAGCGAGC	133	mtr-b4.0r1-99341	NA	12	siRNA24	525873	0
CCACUCGUGGGAUUAUACUGGAU	133	sly-b2.5r1-38901	NA	14	siRNA24	525874	0
CCGGUCCAGAACAGAUUGCGGCAA	133	gma-b1.0r1-2927	NA	9	siRNA24	525875	0
CCGGUCCAGAACAGAUUGCGGCAA	129	gma-b1.0r1-1799	NA	9	siRNA24	525875	0
CCGGUCCAGAACAGAUUGCGGCAA	12	gma-b1.0r1-14763	NA	9	siRNA24	525875	0
AAUACGUGUUAGACUCUUAGCAGG	133	ghr-b1.1r1-81628	NA	18	siRNA24	525876	0
AGAAAUAGCAUACUUCGACUGUA	133	sly-b2.5r1-399	NA	14	siRNA24	525877	0
AUUCGAGAACUUUGACCAACAAUU	133	bdi-b1.0r1-26924	NA	7	siRNA24	525878	0
AUUCCGAAUGGACUUUUCUGAAGG	133	mtr-b4.0r1-76245	NA	12	siRNA24	525879	0
AAGAUGUUGUGACUUUUCUAAACC	133	mtr-b4.0r1-84706	NA	12	siRNA24	525880	0
AAGGAACCGGACUUUUGACGGGCC	133	can-b1.6r1-62619	NA	16	siRNA24	525881	0
AUUCCCGAGACGCAUGUUUGAACC	133	gba-b1.0r1-62527	NA	19	siRNA24	525882	0
GUUACACUCGGCAAAGAAGGCUC	133	zma-b4r1-11376	NA	4	siRNA24	525883	0
AUAGGUCUGUAUUGUAAACAUUAC	133	bvu-b1.2.2r1-25087	NA	39	siRNA24	525884	0
AUAGAUCUGUAUUGUAAACAUUAU	79	bvu-b1.2.2r1-36788	NA	39	siRNA24	525884	2
AUAGGCCUGUAUUGUAAACACUAC	55	bvu-b1.2.2r1-18586	NA	39	siRNA24	525884	2
CAAAAGUCGUCCAAAAACUUGCCU	133	pvu-b1.0r1-731	NA	10	siRNA24	525885	0
GAGACCCGGACUAAUUUUUAAUGG	133	bna-b1r1-57148	NA	30	siRNA24	525886	0
UCUAAACACAUGUAAAAUUUCGGC	133	bdi-b1.0r1-17678	NA	7	siRNA24	525887	0
AUUUGAUAAGUUGGUGAAAAGCAG	133	zma-b4r1-86852	NA	4	siRNA24	525888	0
AUCUGAUAAGGUGGUGAAAAGCAG	127	zma-b4r1-108264	NA	4	siRNA24	525888	2
ACAAAUUAAUGGUCUAAUCGGUUC	133	ghr-b1.1r1-50109	NA	18	siRNA24	525889	0
GUUAGAGUGUCAACAAGAGAGAUC	133	mtr-b4.0r1-17922	NA	12	siRNA24	525890	0
AUCAAACAGGCAGAUCACUCACAU	106	ghr-b1.1r1-39919	NA	18	siRNA24	525891	0
AUCAAACAGGCAGAUCACUCACAU	133	gba-b1.0r1-44842	NA	19	siRNA24	525891	0
AGGCGCCUCGUAGUUGACGGAUGC	133	bdi-b1.0r1-53910	NA	7	siRNA24	525892	0
AGGAGACACCAUGAUAUAUGACUA	133	oeu-b6r1-19435	NA	29	siRNA24	525893	0
AACUGGUUGGACUGGUGAAUCAGU	133	ghr-b1.1r1-61130	NA	18	siRNA24	525894	0
ACGACAGUGGACAGAUACAAAAGU	133	csi-b2r1-9125	NA	33	siRNA24	525895	0
GGCUAAUUUAUUACGGUGAUGGAC	133	gma-b1.0r1-71200	NA	9	siRNA24	525896	0
UUUGUUGCCACUCAAAUGUCUGAA	133	tae-b1r1-7943	NA	3	siRNA24	525897	0
AUACGAACCAGCUGAACAUGUUAA	133	ghr-b1.1r1-9861	NA	18	siRNA24	525898	0
ACCCUAGGACUACAUUGUGAAUGC	35	stu-b4.04r1-63049	NA	15	siRNA24	525899	0
ACCCUAGGACUACAUUGUGAAUGC	133	can-b1.6r1-77486	NA	16	siRNA24	525899	0
UUUCAAGAAGUAGAAAAUGGUGAU	133	gma-b1.0r1-22186	NA	9	siRNA24	525900	0
UAAUUUAACUUUUUGGACCCU	133	mdm-b3.0r1-96648	NA	21	siRNA21	525901	0
UUGAUGAUGUAGUAGAAUAUGCCU	133	gma-b1.0r1-51442	NA	9	siRNA24	525902	0
AGGGGAUCAUCACCGGCUAGGCCU	133	fve-b2.0r1-4433	NA	24	siRNA24	525903	0
AAGAACUUUAAACAUCAGACGAUC	133	can-b1.6r1-38	NA	16	siRNA24	525904	0
AUUGGACGAUAAAAAUGUAGUGUU	133	gma-b1.0r1-5759	NA	9	siRNA24	525905	0
AGAUAUUGUUGGGUUUGACGGUGU	133	ghr-b1.1r1-81119	NA	18	siRNA24	525906	0
CUUUUGACCUAACUCUGGAGGCAU	133	osa-b1.0r1-84169	NA	1	siRNA24	525907	0
UGACUGCUAGAAACAUGGACGC	133	osa-b1.0r1-108101	NA	1	siRNA22	525908	0
UUCGGCACGGCCUGACGAUCCACC	133	ghr-b1.1r1-55747	NA	18	siRNA24	525909	0
AUCCUGAUCCCGAACUUUCAAAAC	133	osa-b1.0r1-56358	NA	1	siRNA24	525910	0
AGGUAGCUAAUCUAGGAACAGGCA	133	bna-b1r1-28864	NA	30	siRNA24	525911	0
AUAGUAGUCUCACGGAGUUUGACU	133	fve-b2.0r1-14036	NA	24	siRNA24	525912	0
CGAGAACUGCUGCAAGAGUGGGAG	133	osa-b1.0r1-6388	NA	1	siRNA24	525913	0
GGUAAUGUUGGAAGUGCAGGAGAG	133	zma-b4r1-71185	NA	4	siRNA24	525914	0
GGUAAUGUUGGAAGUGCAGGAGAG	31	zma-b4r1-124399	NA	4	siRNA24	525914	0
GUAGAGCGUUGACAAAUUUGUCUC	133	gma-b1.0r1-7554	NA	9	siRNA24	525915	0
AUAUCCGGUUGUUUAACAAAGCCU	133	tae-b1r1-32557	NA	3	siRNA24	525916	0
AGCACGGAAUAUAGAAAGAGACUU	133	zma-b4r1-101235	NA	4	siRNA24	525917	0
AAGAAGCUGAUAGACUGGUCAAGU	133	ghr-b1.1r1-103417	NA	18	siRNA24	525918	0
AGGAAGCUGAUAGUCUGGUCAAGU	85	ghr-b1.1r1-53631	NA	18	siRNA24	525918	2
AGAGUAUAUAGCCACUAGAACGAG	133	csa-b2r1-31381	NA	35	siRNA24	525919	0
ACUUGUGAGAGAAGAGAAGAGAAC	133	pvu-b1.0r1-24364	NA	10	siRNA24	525920	0
AUUGCACUAGAAUCAGCUCGGAAC	133	mdm-b3.0r1-33506	NA	21	siRNA24	525921	0
CGUCUGUUCAUCGGAUCUAGAAGC	133	bdi-b1.0r1-45170	NA	7	siRNA24	525922	0
GAGAUCACUUGUUUUGAACACUGA	133	bna-b1r1-56894	NA	30	siRNA24	525923	0
UUUACCGGAGAUUUGUUGAAUGCC	133	sly-b2.5r1-124370	NA	14	siRNA24	525924	0
UUCUAAACUAGGCUAACUGUU	133	pab-b1.0cr1-18201	NA	47	siRNA21	525925	0
UUCUAAACUAGGCUAACUGUU	90	pab-b1.0cr1-15626	NA	47	siRNA21	525925	0
UCGGGUAUGCAGAAUCUGUAUAGC	133	can-b1.6r1-31852	NA	16	siRNA24	525926	0
AUACUCCUCCUCAACUCUUAAAUC	133	ghr-b1.1r1-101364	NA	18	siRNA24	525927	0
AUACUCGGAAAGUAAAUCAGAAGG	133	bna-b1r1-7260	NA	30	siRNA24	525928	0
UAUGACAACUCCGAGACACCGAAA	133	tae-b1r1-36668	NA	3	siRNA24	525929	0
AACAGCUGAAACCACUGACGGAGC	133	osa-b1.0r1-38568	NA	1	siRNA24	525930	0
AGUGUUUAUAAAUGUAGGAUGUGC	133	osa-b1.0r1-105263	NA	1	siRNA24	525931	0
GUUGAAAGGUGUUUUACGGUCGGA	133	gba-b1.0r1-48436	NA	19	siRNA24	525932	0
UUGGACCAUCACUCACGCAGUUGA	133	mtr-b4.0r1-103709	NA	12	siRNA24	525933	0
UUUGCAAGGAGUAAAGGCAUG	133	tae-b1r1-22560	NA	3	siRNA21	525934	0
UGAAAUUGUGCUGAGUGUUGGAAA	133	fve-b2.0r1-38178	NA	24	siRNA24	525935	0
AUGCGCGCAGAGGAAAGUGAAUCC	133	mdm-b3.0r1-85358	NA	21	siRNA24	525936	0
AGAAAAGUUGGCAUAAGACUGCAU	133	egu-b5.1r1-14269	NA	28	siRNA24	525937	0
GGCCAAACGUUCGACACAGAAAUC	133	osa-b1.0r1-48881	NA	1	siRNA24	525938	0
AGAGAAAGACAGAAUCAAAAGACU	133	stu-b4.04r1-67380	NA	15	siRNA24	525939	0
AAGCUCUGUGCGGGAUCCGAGGAA	133	nta-b0r1-35759	NA	17	siRNA24	525940	0
ACUUAGAACUUAUUAAAACGGUAU	133	ghr-b1.1r1-122391	NA	18	siRNA24	525941	0
ACAAGAAUUGUCGUUUCAACUAGA	133	mtr-b4.0r1-25114	NA	12	siRNA24	525942	0
AACAAGCGUGACUGGUCAUUUUUC	133	csi-b2r1-7587	NA	33	siRNA24	525943	0
CACAACUGUAGAGAGAGACGACAU	133	zma-b4r1-127184	NA	4	siRNA24	525944	0
AACGGAGUUUUUAACAGAAGGACC	133	mdm-b3.0r1-59687	NA	21	siRNA24	525945	0
AACGGAGUUUUUAACGUAAGGACC	101	mdm-b3.0r1-77539	NA	21	siRNA24	525945	2
AACGGAAUUUUUAACAGAAUGACC	38	mdm-b3.0r1-21169	NA	21	siRNA24	525945	2
ACUCCUGGGAUUUAAUGUAGUAGC	133	ccl-b1r1-5171	NA	34	siRNA24	525946	0
AAAUCACGAGAUUUUAGAUCCAGC	133	sly-b2.5r1-112820	NA	14	siRNA24	525947	0
GAAAGUCGAAAAGGAACUCGCCU	133	can-b1.6r1-15948	NA	16	siRNA24	525948	0
AGGCUGUAGCAGCCUGGGUUGGCG	133	stu-b4.04r1-44565	NA	15	siRNA24	525949	0
GCUAGAAUUCCAGCACACAGAAAG	133	nta-b0r1-12678	NA	17	siRNA24	525950	0
AGACCGAGAGUAGAGCUUAAGUGG	133	gba-b1.0r1-24856	NA	19	siRNA24	525951	0
ACGGAAUUUAAGAAAAAAGAAGAA	133	nta-b0r1-17039	NA	17	siRNA24	525952	0
ACGGAAUUUAAGAAAAAAGAAGAA	28	nta-b0r1-11655	NA	17	siRNA24	525952	0
ACGGAAUUUAAGAAAACAGAAGGA	64	nta-b0r1-7239	NA	17	siRNA24	525952	2
AUACGUGAAUACUGAUCUCUGUCA	133	mdm-b3.0r1-92550	NA	21	siRNA24	525953	0
CGACUGGAGAAGAGUUAGUCGGCU	133	csi-b2r1-58872	NA	33	siRNA24	525954	0
ACGAAUAUCGAGACUUAACUCAUC	133	mtr-b4.0r1-84969	NA	12	siRNA24	525955	0
GUCCACUCUGCAACGGCACAGAGG	133	zma-b4r1-64774	NA	4	siRNA24	525956	0
AGAAGAAGGGUAGAACAAAAGUGC	133	ath-b10r1-8773	NA	50	siRNA24	525957	0
UGUAGAUGCUCUUCUAUAGACUGA	133	gba-b1.0r1-18197	NA	19	siRNA24	525958	0
UGAAAUAGAACGCGCUGAAGGCAC	133	ghr-b1.1r1-98806	NA	18	siRNA24	525959	0
UGAAAUAGAACGCGCUGAAGGCAC	51	gba-b1.0r1-44342	NA	19	siRNA24	525959	0
UGAUAUAGAACGCGCUGAAGGCAU	51	ghr-b1.1r1-56496	NA	18	siRNA24	525959	2
GUGCAACGCACGUUUCGGAAACU	133	sly-b2.5r1-134646	NA	14	siRNA24	525960	0
AAUGCGAUCAACAUUUAGUCGGAU	133	stu-b4.04r1-50458	NA	15	siRNA24	525961	0
UUGGCAAAGAGGACAAUUGAAGCU	133	tae-b1r1-43592	NA	3	nearMIRNA	525962	0
AGGGAGGUAGAGUAUACAUAGACC	133	can-b1.6r1-2355	NA	16	siRNA24	525963	0
AGGUCAGGCUGAGCCCAGGCAGAA	133	ghr-b1.1r1-4741	NA	18	siRNA24	525964	0
GUGACAUACUUUGAUCGGAUACGG	133	can-b1.6r1-9285	NA	16	siRNA24	525965	0
GUGACAUACUUUGAUCGGAUACGG	67	can-b1.6r1-43614	NA	16	siRNA24	525965	0
AUCUAACUUGUAUGUAUAAUCUGU	133	gma-b1.0r1-16807	NA	9	siRNA24	525966	0
UCCGAAGAAGUAGAGUCGUGACUC	133	can-b1.6r1-23647	NA	16	siRNA24	525967	0
AGUAAAACAUGUUUAGAAGGGCCA	133	osa-b1.0r1-93171	NA	1	siRNA24	525968	0
AUGGCAACGAGUAGAAACACACAU	133	ppe-b2.0r1-14189	NA	22	siRNA24	525969	0
GUUGUACUUUUGUUGAUUUGAUGC	133	csa-b2r1-28305	NA	35	siRNA24	525970	0
GUUGUAUUUUUGUUAAUUUGAUGC	107	csa-b2r1-55789	NA	35	siRNA24	525970	2
GUUGAAUUUUUGUUGAUUUGAUGC	24	csa-b2r1-36240	NA	35	siRNA24	525970	2
AACGGAAUGCUGAUGUGGUGUGGC	133	mtr-b4.0r1-69575	NA	12	siRNA24	525971	0
AAUUAGUCGAGACUUCAAUAUGGA	133	can-b1.6r1-42881	NA	16	siRNA24	525972	0
AAUUAGUCGAGACUUCAAAACGGA	110	can-b1.6r1-18376	NA	16	siRNA24	525972	2
UCAGAUCAGGAACGAACUAUGUCC	133	ghr-b1.1r1-116240	NA	18	siRNA24	525973	0
AAGAGAGGUGGACGAUUGCUGAUC	133	egu-b5.1r1-37301	NA	28	siRNA24	525974	0
AAGAGAGAUGGAUGAUUGCUGAUC	133	egu-b5.1r1-37302	NA	28	siRNA24	525974	2
ACGUGGAAUAAGGAUGAGAUAUC	133	sly-b2.5r1-117442	NA	14	siRNA24	525975	0
ACAUGUAAGUAGAAGUGUCAAACC	133	can-b1.6r1-23648	NA	16	siRNA24	525976	0
ACAUGUAAGUAGAAGUGUCCAACA	65	can-b1.6r1-70496	NA	16	siRNA24	525976	2
CAUCGUCGGAAUGAGCGGAGC	133	ghr-b1.1r1-90349	NA	18	siRNA21	525977	0
CAUCGUCGGAAUGAGCGGAGC	112	ghr-b1.1r1-28524	NA	18	siRNA21	525977	0
GCUUGAGGACUGGACGUAGACACG	133	gma-b1.0r1-27074	NA	9	siRNA24	525978	0
CAUAUGGAAUAAACUUAGAACAGU	133	csa-b2r1-36785	NA	35	siRNA24	525979	0
CAUAUGGAAUAAACUUAGAACAGU	7	csa-b2r1-42628	NA	35	siRNA24	525979	0
AUGGUAUCAAGCAGUAAUCGAACA	133	stu-b4.04r1-59178	NA	15	siRNA24	525980	0
GUAACCGGUGCCGUCGUCCUCAUU	133	sly-b2.5r1-34545	NA	14	siRNA24	525981	0
AGAUAAUGAUGGACUUGUAUUGCU	133	clt-b1r1-1212	NA	36	siRNA24	525982	0
GAGUAGGGCUCCGAUGUCGCGGCU	133	ghr-b1.1r1-34991	NA	18	siRNA24	525983	0
ACUCGUUCGAUGAAUUUAUGAAUC	133	sly-b2.5r1-8632	NA	14	siRNA24	525984	0
AGUAAUUUCUGACAGAAACCGGUA	133	zma-b4r1-108433	NA	4	siRNA24	525985	0
ACGGAAAAGAACAGACCCUUACUC	133	cqi-b1.0r1-9221	NA	38	siRNA24	525986	0
AAAAGUCCUCACUUGAUCCUCGUU	133	fan-b1.0r1-4497	NA	23	siRNA24	525987	0
ACGUUGUGGGACUGUUUUAAGGUU	133	nta-b0r1-39607	NA	17	siRNA24	525988	0
ACGUUGUGGGACUGUAUUAAGGCU	112	nta-b0r1-7074	NA	17	siRNA24	525988	2
AACAUCUGGGGCAAUGAACACCCU	133	ghr-b1.1r1-125471	NA	18	siRNA24	525989	0
AUCCGUUGUGAGUCGGUUUCACCA	133	mdm-b3.0r1-49431	NA	21	siRNA24	525990	0
AUGUCGAAUCUAUGAAAUUACACU	133	sly-b2.5r1-126174	NA	14	siRNA24	525991	0
AUUGACUUGGAUUAGACUGACGGG	133	ghr-b1.1r1-31146	NA	18	siRNA24	525992	0
UGCGCAACAGGAGAAUGAUGUCAU	133	gma-b1.0r1-30926	NA	9	siRNA24	525993	0
GGCACACGUAUAAACUGGACUGUU	133	mes-b6r1-24895	NA	26	siRNA24	525994	0
AUACAUAUAUCUGGACGUAUCUGG	133	stu-b4.04r1-4325	NA	15	siRNA24	525995	0
AUACAUGUAUCUAGACGUAUCUGG	24	stu-b4.04r1-58872	NA	15	siRNA24	525995	2
AAACACGAUUUACGAAUCUCCAGA	133	mdm-b3.0r1-45069	NA	21	siRNA24	525996	0
AAUUAUUGCUAGCGAGUGAAGAUG	133	osa-b1.0r1-126403	NA	1	siRNA24	525997	0
AGUAAAUGACUAAAUAGAACACGG	133	osa-b1.0r1-79531	NA	1	siRNA24	525998	0
AAAAAAUUGGUCGUUGACUAGCCU	133	tae-b1r1-20517	NA	3	siRNA24	525999	0
AAAAAAUUGGUCGUUGACUAGCCU	86	tae-b1r1-61392	NA	3	siRNA24	525999	0
GAUCUCGUCGGCUAACAAGUACGG	133	bdi-b1.0r1-24886	NA	7	siRNA24	526000	0
AAACACGGAGUAGACCAUGAAAAU	133	mes-b6r1-19503	NA	26	siRNA24	526001	0
GUAUAAAUUCUUUUGUCGGCCACC	133	osa-b1.0r1-101411	NA	1	siRNA24	526002	0
ACGGUAGUGAAUGUCAGAGACGAC	133	mdm-b3.0r1-96916	NA	21	siRNA24	526003	0
ACACGUGAUAGGAAGUAAGAAAUC	133	osa-b1.0r1-45798	NA	1	siRNA24	526004	0
AGAGAUGCUCUGACAAACUUAAUG	133	bna-b1r1-18579	NA	30	siRNA24	526005	0
AGCACGACUUGGACGAAUACUGGC	133	bdi-b1.0r1-48264	NA	7	siRNA24	526006	0
AGACUGAGCAGAGUUCAUGAACGG	133	bdi-b1.0r1-54949	NA	7	siRNA24	526007	0
GAAUUCUUGAUGUUGUUGUAGAAC	133	car-b2.0r1-2990	NA	11	siRNA24	526008	0
GAAUUAUUGAUGUUGUUGUAGAAC	118	car-b2.0r1-14285	NA	11	siRNA24	526008	1
UUUAGAAAGAUGAACGACGAGCAA	133	ghr-b1.1r1-132137	NA	18	siRNA24	526009	0
AAAGCUGAGUUCUUCACUGAAGUC	133	ghr-b1.1r1-133161	NA	18	siRNA24	526010	0
AGGGGCAGGAGAACCAGUCAGAGA	133	zma-b4r1-9077	NA	4	siRNA24	526011	0
AUUAUUGUAAGAAUAAGAGGACGU	133	ghr-b1.1r1-83948	NA	18	siRNA24	526012	0
AGUAAUUAUGGACAACUAGUAGGC	133	bna-b1r1-64876	NA	30	siRNA24	526013	0
AGUAAUUAUGGACAACUAGUAGGC	14	bol-b1.0r1-12488	NA	31	siRNA24	526013	0
AUCGGAGUCGAGCCUAAAUCGCUU	133	sly-b2.5r1-5549	NA	14	siRNA24	526014	0
GUUCGUAGAUUUAGUGGCAUUCAA	133	ghr-b1.1r1-36789	NA	18	siRNA24	526015	0
UAACCAAGUAUCAUUCCAUGC	133	pvu-b1.0r1-20519	NA	10	siRNA21	526016	0
AGUAGACAGUUGAGACCAAGUUGA	133	stu-b4.04r1-56104	NA	15	siRNA24	526017	0
ACCCGGAACCGGAAUCGGUAGAAC	133	lsa-b8r1-12103	NA	37	siRNA24	526018	0
AUGAAAUUUGAUAAAAUAGGACCU	133	zma-b4r1-49640	NA	4	siRNA24	526019	0
ACUCGUGACUACAGUCCAACACUC	133	mdm-b3.0r1-39937	NA	21	siRNA24	526020	0
UCUCUUGGAACUCACUAGCGGAAC	133	ghr-b1.1r1-54221	NA	18	siRNA24	526021	0
GCAGCGGCGGAGCUCUUAAGAAGC	133	mtr-b4.0r1-20500	NA	12	siRNA24	526022	0
AGGAAUCACUUGUAGAGAUGCAGU	133	gba-b1.0r1-56902	NA	19	siRNA24	526023	0
AGGUUGGAGAGAGGCUAUGGGUAG	133	ghr-b1.1r1-142384	NA	18	siRNA24	526024	0
AAUUAAGGACCGAUGAAUCUUAUC	133	can-b1.6r1-78269	NA	16	siRNA24	526025	0
CAGCAGUUCGUCAUACGGGGC	133	pab-b1.0cr1-4387	NA	47	siRNA21	526026	0
AAUACGUGACUGUUUGUGCCAGCA	133	mtr-b4.0r1-49274	NA	12	siRNA24	526027	0
AACAAAGGAAUUAAACUGAACGGU	133	ccl-b1r1-13906	NA	34	siRNA24	526028	0
UACAAAGCAAACCAUGUAGUG	133	osa-b1.0r1-90857	NA	1	siRNA21	526029	0
AUGAAUCAGAGCACACAGAACCGU	133	gba-b1.0r1-26401	NA	19	siRNA24	526030	0
UGAAAAGUCAAGUUGAAAAGUCAA	133	clt-b1r1-28968	NA	36	siRNA24	526031	0
AGCUGGUCAGGAAACUCUCAAAGC	133	bna-b1r1-83411	NA	30	siRNA24	526032	0
UUUCUAGACUUAGAACCUCGGCA	133	sly-b2.5r1-83827	NA	14	siRNA23	526033	0
AGGAGACUCUUAUACUUGGCUCAA	133	stu-b4.04r1-7147	NA	15	siRNA24	526034	0
UAGGAUUAUAAUGACGGAGAUUCU	133	ghr-b1.1r1-3210	NA	18	siRNA24	526035	0
ACCAUCGUUCAAGUAGGAAGAAUG	133	can-b1.6r1-4933	NA	16	siRNA24	526036	0
AUUUGGUUGACAUGUAAUAGACGA	133	osa-b1.0r1-144204	NA	1	siRNA24	526037	0
AACUGUGACGUGGCGUACUGACAG	133	mdm-b3.0r1-91788	NA	21	siRNA24	526038	0
ACUGAGCAUUUCUGCAAGAGACUG	133	nta-b0r1-20638	NA	17	siRNA24	526039	0
ACCAGAAUUUUGUACAAGCAGGUU	133	nta-b0r1-24742	NA	17	siRNA24	526040	0
AAAGAGUAAACACUGUAGAAUGGC	133	bna-b1r1-83412	NA	30	siRNA24	526041	0
AAAGAGUAAACACUGUAGAAUGGC	94	bna-b1r1-17325	NA	30	siRNA24	526041	0
AGAGUGAUUUAUAAUAUGAGCGGU	133	mdm-b3.0r1-35829	NA	21	siRNA24	526042	0
AGAGUGAUUUAUAAUAUGAACGAU	115	mdm-b3.0r1-70732	NA	21	siRNA24	526042	2
AGAAUGAUUUAUAAUAUGAACGGU	113	mdm-b3.0r1-30980	NA	21	siRNA24	526042	2
AGAGUGAUUUAUAAUAUAAACGGU	97	mdm-b3.0r1-39392	NA	21	siRNA24	526042	2
AGAGUAAUUUAUAAUAUGAACGGU	73	mdm-b3.0r1-71817	NA	21	siRNA24	526042	2
AAAGUGAUUUAUAAUAUGAACGGU	46	mdm-b3.0r1-73961	NA	21	siRNA24	526042	2
AGAGUGAUUUAUAAUAUGAACGAU	13	mdm-b3.0r1-91425	NA	21	siRNA24	526042	2
AAGAGUUAAGAUUGAGCAACCUAU	133	mtr-b4.0r1-91403	NA	12	siRNA24	526043	0
AGGACUUAAGUUUGAAUAGGUGAC	133	ghr-b1.1r1-647	NA	18	siRNA24	526044	0
AAACAGUGGUUGUGUCGGAACUGC	133	ccm-b0.32r1-113390	NA	44	siRNA24	526045	0
AAACAGUGGUUGUGUCGGAACUGC	133	ccm-b0.1r1-54226	NA	45	siRNA24	526045	0
CUCGGACCAAGACAUAACUUU	133	gma-b1.0r1-6542	NA	9	siRNA24	526046	0
UGGAAGCAGAAGUUCAUGAUGA	133	ptc-b3.0r1-2946	NA	43	siRNA22	526047	0
AUGUACUGGAGGCAACCUAAUGGU	133	can-b1.6r1-77245	NA	16	siRNA22	526048	0
AACAGGAAAUGUUAGAAUUUAGGC	133	pvu-b1.0r1-4862	NA	10	siRNA24	526049	0
GUUAGGCGUAGAUUUUCAUAAGAC	133	bna-b1r1-7272	NA	30	siRNA24	526050	0
GUUAGGCAUAGAUCUUCAUAAGAC	29	bna-b1r1-63368	NA	30	siRNA24	526050	2
AGGUUUGUUUCGGAAAUUUACAGA	133	bdi-b1.0r1-35422	NA	7	siRNA24	526051	0
AUACUAGAGGACAUGGAUUCGAGU	133	ghr-b1.1r1-110865	NA	18	siRNA24	526052	0
AUAAGCGCUAUACAUUAAUCUGAU	133	sly-b2.5r1-15050	NA	14	siRNA24	526053	0
AGAAGAUGUUUCUGAUAGACUACU	133	stu-b4.04r1-72523	NA	15	siRNA24	526054	0
AUCAUACGUAGAUGUGCUCAUGGG	133	ghr-b1.1r1-127783	NA	18	siRNA24	526055	0
ACGUGACAUCAAGGACCCCACACU	133	mdm-b3.0r1-52261	NA	21	siRNA24	526056	0
AGGCAGCGGAGGUAGACAAUAGGG	133	ghr-b1.1r1-136750	NA	18	siRNA24	526057	0
GACAGCUAUUAGAGGGUUAUCAGC	133	csa-b2r1-10332	NA	35	siRNA24	526058	0
GACAACUAUUAGAAGGUUAUCAGC	60	csa-b2r1-56663	NA	35	siRNA24	526058	2
AACGGAAACAGAAAUUAUACACU	133	sly-b2.5r1-123871	NA	14	siRNA24	526059	0
GGAGGCCAAUUUGACUGUAUU	133	nta-b0r1-3975	NA	17	siRNA21	526060	0
AAAUAAGACAGAGGAUAGAAAUAG	133	ppe-b2.0r1-29611	NA	22	siRNA24	526061	0
UUGAGACGGUAAGCAACAAUGAAC	133	bdi-b1.0r1-41072	NA	7	siRNA24	526062	0
AACCAACACUCGGACUUUCGAGUC	133	gma-b1.0r1-45043	NA	9	siRNA24	526063	0
AACCUGAACCUAUCAAAUGAGCCU	133	gba-b1.0r1-39987	NA	19	siRNA24	526064	0
AGGGAUAUAUGAGGAGUAGAGAGG	133	bna-b1r1-88816	NA	30	siRNA24	526065	0
AGGGAUAUAUGAGGAGUAGAGAGG	99	bna-b1r1-4275	NA	30	siRNA24	526065	0
AGGGAUAUAUGAGGAGUAGAGAGC	33	bna-b1r1-77817	NA	30	siRNA24	526065	1
AGGGAUAUAUGAGGAGUAGGGAGG	25	bna-b1r1-43714	NA	30	siRNA24	526065	1
AGGGAUAUAUGAGGAGUAGGGAGG	50	bra-b1r1-18827	NA	32	siRNA24	526065	1
AGGGAUAUAUGAGGAGUAGGGAGC	22	bra-b1r1-16664	NA	32	siRNA24	526065	2
AAGUCGGGACUUAGUUGAUGGUUG	133	ghr-b1.1r1-117786	NA	18	siRNA24	526066	0
AAGAGCAGACUCAUUUUAACACCU	133	stu-b4.04r1-5355	NA	15	siRNA24	526067	0
AAGAAGGGAUUGUAGGUAGAAGAG	133	ghr-b1.1r1-128041	NA	18	siRNA24	526068	0
ACCACAUUAGAUUCCUCCGGCUGA	133	fve-b2.0r1-14827	NA	24	siRNA24	526069	0
AAGUGGUGGCUUCAGUGAAGAGGA	133	clt-b1r1-1477	NA	36	siRNA24	526070	0
AUCCAUACGGACUUUGAGUUUGAU	133	can-b1.6r1-17496	NA	16	siRNA24	526071	0
AAGGGUUGAGAUGAGUUAUAGGUA	133	ghr-b1.1r1-83953	NA	18	siRNA24	526072	0
AUCGGACGUCUGAUUUGUAGCAGC	133	osa-b1.0r1-18234	NA	1	siRNA24	526073	0
AUCGGACGUCCGAUUUGUAGCAGC	95	osa-b1.0r1-70226	NA	1	siRNA24	526073	1
AAGGCAUUCUCUGUUGACAACACC	133	ghr-b1.1r1-87539	NA	18	siRNA24	526074	0
ACAAAAAUUUUGACGGCAGUGACU	133	gba-b1.0r1-21538	NA	19	siRNA24	526075	0
AGGAAGAGACUAUUUCUGAUAGGU	133	stu-b4.04r1-44064	NA	15	siRNA24	526076	0
AGGAUUGUGAUGGAAUAAAUAAGA	133	stu-b4.04r1-46626	NA	15	siRNA24	526077	0
AGGAUUGUGAUGGGAUAAAUAAGA	64	stu-b4.04r1-70684	NA	15	siRNA24	526077	1
AAAAUACCCUGGUGUCGGCCAUUG	133	ghr-b1.1r1-107018	NA	18	siRNA24	526078	0
AAAAUACCCUGGUGUCGGCCAUUG	25	gba-b1.0r1-14832	NA	19	siRNA24	526078	0
AAAAUACCCUUGUGUCGGCCAUUG	77	ghr-b1.1r1-3272	NA	18	siRNA24	526078	1
AGAAUACCCUGGUGUCGGCCAUUC	92	ghr-b1.1r1-113762	NA	18	siRNA24	526078	2
AAAAUACACUGGUGUCGGCAAUUG	117	gba-b1.0r1-45025	NA	19	siRNA24	526078	2
GAUAUUCUCUGAAUUGGACCGAGA	133	sly-b2.5r1-19158	NA	14	siRNA24	526079	0
AAAACGUAGUAGAAAUUUGACAAA	133	bna-b1r1-28880	NA	30	siRNA24	526080	0
AGAAUGUUACAUGUUUCGUUGGUG	133	fan-b1.0r1-9386	NA	23	siRNA24	526081	0
AGCAGAGAUUGCCGAACCACGUAA	133	csi-b2r1-69954	NA	33	siRNA24	526082	0
AUAGACUAGUAAAAUGCCCGUGCA	133	osa-b1.0r1-127695	NA	1	siRNA24	526083	0
CGAUGGUGACACUGAGCUCGUCGC	133	osa-b1.0r1-2029	NA	1	siRNA24	526084	0
UGGUUCAGGAGCCAACUAGAACGG	133	zma-b4r1-7288	NA	4	siRNA24	526085	0
AUUAGUUGGGCACAGCUUGGCAUU	133	can-b1.6r1-80325	NA	16	siRNA24	526086	0
AAUGGCAAAUCUGACGGAUCUUAA	133	oeu-b6r1-45078	NA	29	siRNA24	526087	0
AUAUGUAUUGUAUAAGAUUGGAAA	133	zma-b4r1-87899	NA	4	siRNA24	526088	0
ACACAUAACAUGUUCAAGACCACU	133	sly-b2.5r1-60479	NA	14	siRNA24	526089	0
GAGAAUAGGACUGAGUUAAACCUC	133	mdm-b3.0r1-78697	NA	21	siRNA24	526090	0
UAAUGUCUGACGGCUAUUAAAGGC	133	zma-b4r1-106131	NA	4	siRNA24	526091	0
AAAAGGGAUGGUUAGAAAGGCUC	133	csi-b2r1-56306	NA	33	siRNA24	526092	0
AAAAGGGAUGACUAGAAAGGCUC	114	csi-b2r1-11294	NA	33	siRNA24	526092	2
AAAAGGGAUGGCUAGAAAGGCUU	42	csi-b2r1-57882	NA	33	siRNA24	526092	2
AGAUGGUUUCGGAAUCAGAAGAAU	133	bna-b1r1-86503	NA	30	siRNA24	526093	0
AGAUGGUUUCGGAAUCAGAAGAAU	15	bra-b1r1-1310	NA	32	siRNA24	526093	0
AGAUGGUUUCGGAAUCGGAAGAAU	47	bna-b1r1-234	NA	30	siRNA24	526093	1
AGAUGAUUUCGGAACCAGAAGAAU	117	bna-b1r1-23153	NA	30	siRNA24	526093	2
AGAUGGUUUCGGAACCAGAAGAAC	17	bna-b1r1-40093	NA	30	siRNA24	526093	2
GAGGAACUGACUGCUGAAGCAGCA	133	nta-b0r1-31669	NA	17	siRNA24	526094	0
AGUGCAGAAUCGGGCUUUAGCGCC	133	tae-b1r1-54376	NA	3	siRNA24	526095	0
GUGGAAACAAAUGCAUGAUGAAGC	133	bdi-b1.0r1-52900	NA	7	siRNA24	526096	0
AGACCAAGAUAGAAUAUAUGAAUG	133	gma-b1.0r1-60443	NA	9	siRNA24	526097	0
ACUGAAUAGGUCAGUAGACACACC	133	csa-b2r1-57092	NA	35	siRNA24	526098	0
AGAAAAAGCGAGUGGAAAAAGGUG	133	ath-b10r1-3410	NA	50	siRNA24	526099	0
AAGUGUAUUACUUAUGGAUAGUCA	133	csa-b2r1-61456	NA	35	siRNA24	526100	0
AGGAGUGUGUCCUGACUAGUAGAG	133	can-b1.6r1-6221	NA	16	siRNA24	526101	0
AGAAGUUAACAUAUGUGUCAUUGU	133	mdm-b3.0r1-58419	NA	21	siRNA24	526102	0
AGUACUUGGUCUAGUAGUUUGAUU	133	bvu-b1.2.2r1-22797	NA	39	siRNA24	526103	0
AAUACUUGGUCUAGUGGUUUGAUU	39	bvu-b1.2.2r1-21656	NA	39	siRNA24	526103	2
GACGGAAUCUGUUAGUUAGAGACG	133	mtr-b4.0r1-46962	NA	12	siRNA24	526104	0
UAAAGUAGAUUGUCUGAUUGUUCA	133	pvu-b1.0r1-7178	NA	10	siRNA24	526105	0
AGACUAUGACUGAAAUCGCAGAGA	133	stu-b4.04r1-40222	NA	15	siRNA24	526106	0
AGACUAUGACUGAAAUCCCAGAGA	13	sly-b2.5r1-70719	NA	14	siRNA24	526106	1
AGACUAUGACUGAAAUCCCAGAGA	114	stu-b4.04r1-18574	NA	15	siRNA24	526106	1
AGACUAUGACUGAAAUCCCAGAGA	69	stu-b4.04r1-30687	NA	15	siRNA24	526106	1
AGACUAUGACUGAAAUCCCAGAGA	37	stu-b4.04r1-57570	NA	15	siRNA24	526106	1
AGAAGAUCAUGGAGGAAAAGUAGA	133	nta-b0r1-13972	NA	17	siRNA24	526107	0
AGAAGAUCAUGGAAGAAGAGUAGA	75	nta-b0r1-21425	NA	17	siRNA24	526107	2
AGAAGAUCAUGGAGUAAGAGUAGA	71	nta-b0r1-44591	NA	17	siRNA24	526107	2
AAUGGAUAGCUGAAUAAAGAGGGC	133	tae-b1r1-47707	NA	3	siRNA24	526108	0
ACGUGUGAUAUGCUUAAGACCACA	133	can-b1.6r1-53404	NA	16	siRNA24	526109	0
AUGAUUUCAGGAGGUGGACUCAAC	133	stu-b4.04r1-65855	NA	15	siRNA24	526110	0
AACGAUUGCAAACAGAGCACAACA	133	mtr-b4.0r1-87299	NA	12	siRNA24	526111	0
AAGACAUCAUGAACACGAGUUAGA	133	can-b1.6r1-63409	NA	16	siRNA24	526112	0
AUCAGACUAAGAACCGACCGGUAU	133	ghr-b1.1r1-64993	NA	18	siRNA24	526113	0
UCUUGGCCUUAGAAGAGCAUUGUU	133	csi-b2r1-11988	NA	33	siRNA24	526114	0
CAAGGACGAAUCAUUUAGGAGAGC	133	mtr-b4.0r1-35920	NA	12	siRNA24	526115	0
ACCCAAGUGUGAGGAGUAGAUAUC	133	ccl-b1r1-3642	NA	34	siRNA24	526116	0
ACCCAAGUGUAAGGAGUAGACAUC	68	ccl-b1r1-12586	NA	34	siRNA24	526116	2
ACCCAAAUGUGAGGAGUAGACAUC	36	ccl-b1r1-5035	NA	34	siRNA24	526116	2
ACCCAAGUGUGAGGAGUAGACAUU	20	ccl-b1r1-10130	NA	34	siRNA24	526116	2
UUCAGACAAUGAGACAAAAGGCAC	133	stu-b4.04r1-20481	NA	15	siRNA24	526117	0
AGGUUUGAUUCCCGUUGGACAUAU	133	stu-b4.04r1-25096	NA	15	siRNA24	526118	0
AACUACAACUGUAGUGGUGAUGUG	133	ghr-b1.1r1-91641	NA	18	siRNA24	526119	0
UAGACAAGCAAGCAUCAUCUG	133	ghr-b1.1r1-39617	NA	18	siRNA21	526120	0
AUCCGAUUUGACCGCUGUAGAGGA	133	lsa-b8r1-5703	NA	37	siRNA24	526121	0
AACACAAUUGGAUUGAGUACCUUU	133	clt-b1r1-34109	NA	36	siRNA24	526122	0
UAGUAGUCCUCUAAAUUUGUAGA	133	sly-b2.5r1-94614	NA	14	siRNA24	526123	0
GGACGAUCUCCGACUUUUUUAGGA	133	ghr-b1.1r1-127532	NA	18	siRNA24	526124	0
AAGAGAUUGCUAUAGAAUUGCGGG	133	osa-b1.0r1-68206	NA	1	siRNA24	526125	0
GAGGACAUCUGAACAAUUAAUAGA	133	zma-b4r1-6007	NA	4	siRNA24	526126	0
UUUUGGACAGGCCGGUAGACCA	133	gma-b1.0r1-70965	NA	9	siRNA24	526127	0
UUUUGGACAGGCCGGUAGACCA	71	gma-b1.0r1-44589	NA	9	siRNA22	526127	0
UUUUGGACAGGCCGGUAGACCA	49	gma-b1.0r1-2023	NA	9	siRNA22	526127	0
AAUGUGUUGUGGUGUAGUGACGGA	133	stu-b4.04r1-25353	NA	15	siRNA24	526128	0
AUGACGUAAUACAUACAAGACACC	133	sly-b2.5r1-62788	NA	14	siRNA24	526129	0
UGAAGUUGGAUAUUGGUAAGGCAU	133	ghr-b1.1r1-34745	NA	18	siRNA24	526130	0
AGGUAGAUUCGUCUCUGGUAGACU	133	pvu-b1.0r1-18219	NA	10	siRNA24	526131	0
CUUUUACCCUUUAGGCUCCGGACU	133	sly-b2.5r1-71781	NA	14	siRNA24	526132	0
AAGAGAGUCGAAAUCGUCACUGUU	133	ccm-b0.32r1-86773	NA	44	siRNA24	526133	0
AUCUAUGUCAAUGGACUGAUGCCU	133	tae-b1r1-45915	NA	3	siRNA24	526134	0
GAAAAAAUUCAAACGAGUCGGGUU	133	zma-b4r1-46316	NA	4	siRNA24	526135	0
GAGUAAAUGAUAGUCGAGUAUAGC	133	mtr-b4.0r1-16916	NA	12	siRNA24	526136	0
CAAUGUCAAAGACUGAAGCCCU	133	mtr-b4.0r1-85755	NA	12	siRNA22	526137	0
AGCUGAAACAAACGGACCUAAGGC	133	zma-b4r1-61453	NA	4	siRNA24	526138	0
GUGGGCUUUACUCUUAACAGAUA	133	bvu-b1.2.2r1-7164	NA	39	siRNA24	526139	0
GUGGGCUUUACUCUUAACAGUUU	9	bvu-b1.2.2r1-15244	NA	39	siRNA24	526139	2
CGGGGAGGACGCGAAAUAGAGCGC	133	zma-b4r1-90468	NA	4	siRNA24	526140	0
CGAACUUGAGUGUAGAGGAGCGAA	133	ppe-b2.0r1-19345	NA	22	siRNA24	526141	0
AUAUUCUGACCUGUCAACCCGAAC	133	lsa-b8r1-2115	NA	37	siRNA24	526142	0
GUACGUUAGAUCAAAGAGGAAACU	133	ghr-b1.1r1-48080	NA	18	siRNA24	526143	0
AGAAUCAAUUUAGCGGACAACAAC	133	mtr-b4.0r1-25902	NA	12	siRNA24	526144	0
GUGCAGGGACGGAUCUGGACUCAC	133	mtr-b4.0r1-27188	NA	12	siRNA24	526145	0
AGCCAUCUGUUAGCCUCCAAGACU	133	ghr-b1.1r1-67302	NA	18	siRNA24	526146	0
CAUUUUAAGGACUAAUGCAAGCAU	133	csi-b2r1-16896	NA	33	siRNA24	526147	0
AAUAUUUCGGGUCGUACCAUGCCU	133	zma-b4r1-4984	NA	4	siRNA24	526148	0
AAUAUUUCGGGUCGUACCGUGCCU	82	zma-b4r1-44347	NA	4	siRNA24	526148	1
GUGAAACAUGUAGAGAAAUUUAUC	133	gba-b1.0r1-534	NA	19	siRNA24	526149	0
ACUUGUAGGUAUGUAGGUUGCGUU	133	csi-b2r1-24621	NA	33	siRNA24	526150	0
AUCUUGUAGCUCAGACCCAACGGU	133	ghr-b1.1r1-87031	NA	18	siRNA24	526151	0
AAAUCUCGGCGCAGAUCCAACGGC	133	osa-b1.0r1-87781	NA	1	siRNA24	526152	0
GUUUUUGGCAACUGUAGAUUAGGC	133	pab-b1.0cr1-15917	NA	47	siRNA24	526153	0
AUCCGAUGUGAUAGGGACUUAGUU	133	osa-b1.0r1-35755	NA	1	siRNA24	526154	0
AUAUAUUUAAUUGGAUGUAGAUGC	133	osa-b1.0r1-113793	NA	1	siRNA24	526155	0
AUUGAAAAGACAAGACAUGGCAUU	133	tae-b1r1-47198	NA	3	siRNA24	526156	0
ACCUCAUCUCAUCUGAUCGUCAUU	133	sly-b2.5r1-28145	NA	14	siRNA24	526157	0
AGCGAUCUUGAGCUAACAGAAGUG	133	sly-b2.5r1-50217	NA	14	siRNA24	526158	0
AAAAAAAGUAAGAAUCAUGAAACU	133	gma-b1.0r1-22210	NA	9	siRNA24	526159	0
CAAACCAAGCUGUGAUGACUCACU	133	mes-b6r1-20030	NA	26	siRNA24	526160	0
AUAAUAAUUUAUGAUCUCACGACA	133	mdm-b3.0r1-19671	NA	21	siRNA24	526161	0
AGUGACCUUGAAUCUCCUUGAAGA	133	stu-b4.04r1-46633	NA	15	siRNA24	526162	0
AAUUGGACCAACUUGUUAGUAAUU	133	gma-b1.0r1-32737	NA	9	siRNA24	526163	0
UCUGGACCAAUUAUUUUAGUUAUU	133	lsa-b8r1-4167	NA	37	siRNA24	526164	0
UCUUGGAUGGUAGCAGAUCACUGC	133	gma-b1.0r1-38382	NA	9	siRNA24	526165	0
CAUCGACGGACAAGAUCGAAGCCU	133	gba-b1.0r1-38971	NA	19	siRNA24	526166	0
GAAUCGAUCAUCACUUUGUUGCCU	133	can-b1.6r1-51361	NA	16	siRNA24	526167	0
AUCUAAUCUUAAUGGGCUUGAGUU	133	ghr-b1.1r1-122923	NA	18	siRNA24	526168	0
AUAUAUUUGGAAGAGAGAAGAUGA	133	mtr-b4.0r1-34643	NA	12	siRNA24	526169	0
AACAUAGGAUUCUAAUAGGAAUAU	133	osa-b1.0r1-73882	NA	1	siRNA24	526170	0
CUUUCCACAGCAGACAACACUAUG	133	csa-b2r1-67374	NA	35	siRNA24	526171	0
UUGGACGGAAAGACUAUGAAACAU	133	bdi-b1.0r1-7948	NA	7	siRNA24	526172	0
GUUGAGGAUUGAGAAGGAGAGAGC	133	car-b2.0r1-37410	NA	11	siRNA24	526173	0
AGAGACUCUGAUAAUCCUAAGAUC	133	mtr-b4.0r1-65993	NA	12	siRNA24	526174	0
CUGUCGAGAUACAUAUGCCCUUA	133	sly-b2.5r1-71785	NA	14	siRNA24	526175	0
GAGUGUUUGGCAGAACGGAGGGGA	133	gma-b1.0r1-35559	NA	9	siRNA24	526176	0
AAGCGAACUCGAGACCUCGAGGAG	133	mtr-b4.0r1-7164	NA	12	siRNA24	526177	0
UUAGAUCGUUUCAACUUUUCGGCU	133	ppe-b2.0r1-34239	NA	22	siRNA24	526178	0
UCUGGGUGCGUUUGGGAUUGAGGU	133	csi-b2r1-4518	NA	33	siRNA24	526179	0
AUCACAAGUAGAAAUGAUAGAAUA	133	csi-b2r1-9151	NA	33	siRNA24	526180	0
AUCACUGAUCUGGUUAUUAGAACA	133	ghr-b1.1r1-3478	NA	18	siRNA24	526181	0
GAUCCUAAACUAACUGAACGCCU	133	sly-b2.5r1-105660	NA	14	siRNA24	526182	0
AAAGCAUUUCGAGUUGGACUUUAC	133	oeu-b6r1-30223	NA	29	siRNA24	526183	0
GCAGUGACUGUAUAAGACGUCGGC	133	zma-b4r1-6526	NA	4	siRNA24	526184	0
AAUUUAGUCGUAAGUGCGAGCACC	133	osa-b1.0r1-14895	NA	1	siRNA24	526185	0
AUCCUUGAACUCCGAAUACAGAGA	133	mdm-b3.0r1-73313	NA	21	siRNA24	526186	0
AAUGAUAUAUCUGACCAUGCUUAA	133	ghr-b1.1r1-119849	NA	18	siRNA24	526187	0
UCUGAGCAAUGUGAGACUAAAAAC	133	mtr-b4.0r1-30531	NA	12	siRNA24	526188	0
AGAUGUGGCUGAUAGAAUAACCUC	133	ghr-b1.1r1-65768	NA	18	siRNA24	526189	0
AGUUGUUUAUUUAAGAUCGUGCCU	133	osa-b1.0r1-2038	NA	1	siRNA24	526190	0
GGUAGCCGGAGACGAUAUGAGACU	133	gma-b1.0r1-3216	NA	9	siRNA24	526191	0
ACGGAUAUCUGACAUUCCAAGCAG	133	osa-b1.0r1-13358	NA	1	siRNA24	526192	0
UGUCCAUGAGGCCUGGUGACCUUU	133	sly-b2.5r1-120290	NA	14	siRNA24	526193	0
AAGAGACGAGCAGACACAAGGACA	133	can-b1.6r1-21101	NA	16	siRNA24	526194	0
AGCUUACAUUAAAAACUCGACGGU	133	ppe-b2.0r1-8308	NA	22	siRNA24	526195	0
AUCAAGUCGCAUGUAAGAGGAGGA	133	mtr-b4.0r1-56229	NA	12	siRNA24	526196	0
GGGUUCGAACUGUAGAAACAGGCU	133	nta-b0r1-8856	NA	17	siRNA24	526197	0
AUCGGGUUGAGCAAAAUGAGCACC	133	fve-b2.0r1-38976	NA	24	siRNA24	526198	0
UUAACGGAAUUGUUUUCAAUC	133	lsa-b8r1-5454	NA	37	siRNA21	526199	0
AUUCGAGAAUACGCUACUGAACCC	133	can-b1.6r1-44953	NA	16	siRNA24	526200	0
AGACGAGUAAAGAAUUUUGAAAGU	133	can-b1.6r1-47004	NA	16	siRNA24	526201	0
AGAUGAGUAAAGAAUUUUGAAAGU	59	can-b1.6r1-62565	NA	16	siRNA24	526201	1
ACAUUGUGCUCUAGAGACUGCAUU	133	mtr-b4.0r1-16409	NA	12	siRNA24	526202	0
AGGUAAAGGACAUUAGAUAACGGU	133	bna-b1r1-24772	NA	30	siRNA24	526203	0
UUUUCGGAUACUGUCAGGAGAGAC	133	osa-b1.0r1-129767	NA	1	siRNA24	526204	0
AGUUUAGUAGUGAAACAUGAAUGA	133	csa-b2r1-58899	NA	35	siRNA24	526205	0
CAUGGGCUUUUCUGGUGCACC	133	stu-b4.04r1-15619	NA	15	siRNA21	526206	0
AACUGUUCUUAACGAUGUUGACGC	133	ghr-b1.1r1-3738	NA	18	siRNA24	526207	0
UAUCCCUAGAUCUACGAAAAAUGU	133	gma-b1.0r1-71484	NA	9	siRNA24	526208	0
UCAAGUCUCAUGUAGCGCGGGCAU	133	osa-b1.0r1-145501	NA	1	siRNA24	526209	0
AAAUUUGAACUCUGGUGGGUGAAG	133	bdi-b1.0r1-13857	NA	7	siRNA24	526210	0
AGAGAUUGCACGGCUACAAGACUA	133	mdm-b3.0r1-71778	NA	21	siRNA24	526211	0
CACUCGAGUGUUUGGAUCUAUGAC	133	mdm-b3.0r1-72547	NA	21	siRNA24	526212	0
CUCUGGACCUUGAACAACUCCUGU	133	can-b1.6r1-41876	NA	16	siRNA24	526213	0
CCAGAGUUGACGGAUGCAGAGAUC	133	mdm-b3.0r1-92829	NA	21	siRNA24	526214	0
GAGGUCGGAUACCUGAGCGAUGGC	133	osa-b1.0r1-108387	NA	1	siRNA24	526215	0
AGGAUUUUAGAUAGGUUUAGAAAA	133	bna-b1r1-89085	NA	30	siRNA24	526216	0
AGGAUUUUAGAUAGGUUUAGAAAA	39	bna-b1r1-89086	NA	30	siRNA24	526216	0
GGCACAUGACAGACUCACCGGCAU	133	tae-b1r1-53360	NA	3	siRNA24	526217	0
AAAAGAACCUGAUUGGCAGAAAAC	133	mdm-b3.0r1-43803	NA	21	siRNA24	526218	0
AGAAGAACCUGAUUGGCAGAAAAC	56	mdm-b3.0r1-48072	NA	21	siRNA24	526218	1
ACGGAGAAAGACAGUGGCAACUCA	133	gma-b1.0r1-55323	NA	9	siRNA24	526219	0
GGAAGAAACGAAGCUGAAAAGAAC	133	bna-b1r1-34293	NA	30	siRNA24	526220	0
AUGAACUAAGGUUUAGGGUGGAGU	133	stu-b4.04r1-75616	NA	15	siRNA24	526221	0
AUGAACUAAGGUUUGGAGUGGAGU	120	stu-b4.04r1-53354	NA	15	siRNA24	526221	2
GGAGAAGGGUAGCUAUGGAAGAAC	133	mtr-b4.0r1-34134	NA	12	siRNA24	526222	0
AGUGAAUGAAGGUUGUCGGUCGAC	133	sly-b2.5r1-103346	NA	14	siRNA24	526223	0
UUUAGAAACGGAGGAACUAGAUGU	133	bdi-b1.0r1-1017	NA	7	siRNA24	526224	0
UUGCUAGCACUGACUGUUCGGU	133	stu-b4.04r1-22286	NA	15	siRNA22	526225	0
UUGCUAGCACUGACUGUUCGGU	89	stu-b4.04r1-1417	NA	15	siRNA22	526225	0
AAUAUCCCGUGCGGGCGACAAACC	133	osa-b1.0r1-83938	NA	1	siRNA24	526226	0
AAUGACUGGGUCAGGUUUGAGGAG	133	ghr-b1.1r1-19118	NA	18	siRNA24	526227	0
AAUGACUGGGUCAGGUUUGAGGAG	102	gba-b1.0r1-44410	NA	19	siRNA24	526227	0
AAUUUUGGAGUGAGACGUGUCAUG	133	zma-b4r1-18593	NA	4	siRNA24	526228	0
UGUCUGAACCACACUGAAGGAGAC	133	pvu-b1.0r1-21823	NA	10	siRNA24	526229	0
AAGUAGAUCAAGUGAAUUCAUAUU	133	sly-b2.5r1-8652	NA	14	siRNA24	526230	0
CAAACAAGUCAUAAUGUAGAUAGC	133	mtr-b4.0r1-73189	NA	12	siRNA24	526231	0
AUCUGAACUCUCGCUCAUAUCGGU	133	sly-b2.5r1-142369	NA	14	siRNA24	526232	0
AAUUUCGAUCGUCCCUAAAAAUGA	133	ghr-b1.1r1-107543	NA	18	siRNA24	526233	0
AACAGAAUGUCUCUAUCAGAUAGA	133	clt-b1r1-27699	NA	36	siRNA24	526234	0
AAAUCAGGAGGUCUACAGAUGAAU	133	tae-b1r1-46435	NA	3	siRNA24	526235	0
UUACCUGAAAACUGUCUUAGAAUG	133	gma-b1.0r1-67896	NA	9	siRNA24	526236	0
AGAAGAAUUUGCCGAACGUCGAGC	133	zma-b4r1-6786	NA	4	siRNA24	526237	0
AAUGCUCUCAACGAUUAGAAACU	133	ghr-b1.1r1-16812	NA	18	siRNA24	526238	0
AGUGAACCAAACACAGGUCGAACC	133	zma-b4r1-16798	NA	4	siRNA24	526239	0
AUAGGUGGUUGGGACCAAAGGUCU	133	clt-b1r1-14335	NA	36	siRNA24	526240	0
AUUAUGAGAGAAAGUGUCUGCU	133	zma-b4r1-97669	NA	4	siRNA22	526241	0
AUGGAGCGGAUUAUCACCUAGUAG	133	bna-b1r1-72104	NA	30	siRNA24	526242	0
AUGGAGCGGAUUAUCACCUAGUAG	11	bra-b1r1-31028	NA	32	siRNA24	526242	0
AGGGCGCGGAUUAUCACCUAGUAG	31	bna-b1r1-88145	NA	30	siRNA24	526242	2
AGGGAUAUUACAAUGUAGAAGACC	133	oeu-b6r1-24849	NA	29	siRNA24	526243	0
UAGACUCCUAUGGUCUAUUGGUGA	133	csa-b2r1-324	NA	35	siRNA24	526244	0
AACAUAUGGAAAAGUCGUGACGCC	133	mtr-b4.0r1-113492	NA	12	siRNA24	526245	0
GCAAUUGAAUCGAUGUAAACCGGC	133	mtr-b4.0r1-50834	NA	12	siRNA24	526246	0
AGCCGCUGGAUUAUAGAAGAGGUU	133	gba-b1.0r1-20784	NA	19	siRNA24	526247	0
AAUUUUUCCACUGUAUCUGUACCU	133	sly-b2.5r1-12244	NA	14	siRNA24	526248	0
UGUAGGAUAGCAAGAUUCAUGACU	133	sly-b2.5r1-28409	NA	14	siRNA24	526249	0
AAAGGACAUGACUUUUAGAAUGGU	133	csa-b2r1-50683	NA	35	siRNA24	526250	0
AAAGGACAUGACUUUUUGAAUGGC	30	csa-b2r1-39629	NA	35	siRNA24	526250	2
ACCGGUCACUGUAGAAUCUUCCAG	133	gba-b1.0r1-58459	NA	19	siRNA24	526251	0
ACCGGUCACUGUAGAACCUUCCAA	108	ghr-b1.1r1-35344	NA	18	siRNA24	526251	2
ACCGGUCACUGUAGAACCUUCCAU	58	ghr-b1.1r1-115458	NA	18	siRNA24	526251	2
AUGGGACCAGAAAGAAGUAGG	133	bol-b1.0r1-12410	NA	31	siRNA21	526252	0
GUAGGACCGAGGAAGACGAAGAAA	133	zma-b4r1-83546	NA	4	siRNA24	526253	0
GUAGGACCGAGGAAGACGAAGAAA	132	zma-b4r1-396	NA	4	siRNA24	526253	0
UUAGCCCGGAGGAGCUCGCUAGCC	133	gma-b1.0r1-26067	NA	9	siRNA24	526254	0
AAUUAACCUCGUAUCGUUCUGUUU	133	sly-b2.5r1-64339	NA	14	siRNA24	526255	0
AUUCGAUUGGUUGAUAGAAGCGGC	133	osa-b1.0r1-98351	NA	1	siRNA24	526256	0
GAGAACUUAGGUGCGGAUAGACGG	133	bdi-b1.0r1-33384	NA	7	siRNA24	526257	0
AAGGUCGGCUACAUAAAUUAAAUU	133	mtr-b4.0r1-14614	NA	12	siRNA24	526258	0
AGAGAUCCGUCCCUGAUUACAGAU	133	mtr-b4.0r1-16927	NA	12	siRNA24	526259	0
AAACAUAAGGACCUUUUGAUCGA	133	csi-b2r1-69199	NA	33	siRNA24	526260	0
UCUUAAGAUUGACGAAGAUGACAU	133	tae-b1r1-56953	NA	3	siRNA24	526261	0
AACGGUUGAUUGUAAUAGGAUGGC	133	egu-b5.1r1-41462	NA	28	siRNA24	526262	0
AACGACUGAUUGUAAUAGGAUGGC	31	egu-b5.1r1-34548	NA	28	siRNA24	526262	2
AGGGCUGAAGAUCGCAACCUUCAU	133	stu-b4.04r1-12037	NA	15	siRNA24	526263	0
GACAUCAGGAGACCACACUGACAU	133	mtr-b4.0r1-3058	NA	12	siRNA24	526264	0
AAAACUGAAGGACUUUUUUUGAGG	133	bna-b1r1-78283	NA	30	siRNA24	526265	0
AAUAGAGUCCCACCUAAACCUGGA	133	bra-b1r1-31269	NA	32	siRNA24	526266	0
AGGGAACAAGAUAUCAAAGACAGC	133	egu-b5.1r1-30596	NA	28	siRNA24	526267	0
AUUUGAGACUGAAUGAAAUAUCCG	133	car-b2.0r1-700	NA	11	siRNA24	526268	0
UUGACUGCUGAGUGCUGAUUGGGC	133	osa-b1.0r1-129002	NA	1	siRNA24	526269	0
ACGAGAUUCUGAAGACUGGUGACC	133	fve-b2.0r1-14326	NA	24	siRNA24	526270	0
CGUUGUUGUAAGGAAUGGGGACGC	133	bdi-b1.0r1-766	NA	7	siRNA24	526271	0
UGACGGACUAGCUUAAUUAACGGC	133	car-b2.0r1-21498	NA	11	siRNA24	526272	0
UGACGGACUAGCUUAAUUAACGGC	116	car-b2.0r1-21469	NA	11	siRNA24	526272	0
UUUAUAUAAUAGAGAUUCGGUAGU	133	mtr-b4.0r1-48006	NA	12	siRNA24	526273	0
AAAUAUCCUUGAAUCUAAUAGAAC	133	sly-b2.5r1-60239	NA	14	siRNA24	526274	0
AUCCUAAAGUGGAUCGGGUCGGAU	133	ghr-b1.1r1-91655	NA	18	siRNA24	526275	0
AAGAUAUGUCUCUGAUCUUUCGAU	133	sly-b2.5r1-146743	NA	14	siRNA24	526276	0
AGCAGAUAUGGUCAGAAAAAUCGG	133	bna-b1r1-22984	NA	30	siRNA24	526277	0
GAGAGCUCGACUUAUCUACGUGGC	133	bna-b1r1-30956	NA	30	siRNA24	526278	0
ACACCCUAGGAAACGACUCUCACC	133	osa-b1.0r1-63333	NA	1	siRNA24	526279	0
ACAGAAUUUUGACCGACGACGCAU	133	tae-b1r1-65414	NA	3	siRNA24	526280	0
CUAAUACGGGUUGGAGAGAGUAGC	133	bdi-b1.0r1-1281	NA	7	siRNA24	526281	0
AACGAGACUAGCUGCAUGACUGUU	133	zma-b4r1-71989	NA	4	siRNA24	526282	0
AACGAGCCUAGCUGCAUGACUGUU	13	zma-b4r1-34919	NA	4	siRNA24	526282	1
AAUGAGAUUAGCUGCAUGACUGUU	61	zma-b4r1-13556	NA	4	siRNA24	526282	2
GAACGAGCAGGAUGAGGAAAGCAC	133	csi-b2r1-33907	NA	33	siRNA24	526283	0
GAACGAGCAGGAUGAGGAAAGCAC	63	csi-b2r1-60530	NA	33	siRNA24	526283	0
GUACGAGCAGGAUGAGGAGAGCAC	121	csi-b2r1-21952	NA	33	siRNA24	526283	2
AAUCAAAUUGAAUUAAGUUGGGCC	133	can-b1.6r1-31627	NA	16	siRNA24	526284	0
AGAAACUGGCAGAAACUAGGAUAU	133	stu-b4.04r1-56383	NA	15	siRNA24	526285	0
UUGGGUUGUUGUUGGAGAUGUU	133	nta-b0r1-26044	NA	17	siRNA22	526286	0
ACCUCUCUGAAUGCUUAGCUGGCA	133	stu-b4.04r1-62538	NA	15	siRNA24	526287	0
AAGAACCGAGAGAAUGAAGACAGU	133	mdm-b3.0r1-39189	NA	21	siRNA24	526288	0
AAGAACCGAGAGAAUGAAGAAAAU	52	mdm-b3.0r1-97546	NA	21	siRNA24	526288	2
ACGUGUAGAUCGUGUAUAGUCCAU	133	gba-b1.0r1-46159	NA	19	siRNA24	526289	0
AACCCAAGGCGUUCAACUCUCAAU	133	sly-b2.5r1-102584	NA	14	siRNA24	526290	0
AGAAAUUAAAUAAGAUGUGAGCGU	133	osa-b1.0r1-134163	NA	1	siRNA24	526291	0
ACAAGUGAUAUCAGAGCCAAGAUC	133	can-b1.6r1-13159	NA	16	siRNA24	526292	0
AGGUAGGCCUAAGACGACAAAUAA	133	stu-b4.04r1-35108	NA	15	siRNA24	526293	0
AAAUGCCUUCUGGGUCUAGAGACU	133	fve-b2.0r1-37954	NA	24	siRNA24	526294	0
GACGGAAUUGGACAUAACUUGAUA	133	cqi-b1.0r1-1300	NA	38	siRNA24	526295	0
AUUAUACUUGUAUGAAAUCCUUGG	133	mdm-b3.0r1-92068	NA	21	siRNA24	526296	0
GACUGGACUAACAAUGCAUUUGAA	133	ghr-b1.1r1-51426	NA	18	siRNA24	526297	0
GACUGGACUGACAAUGCAUUUGAA	99	gba-b1.0r1-55472	NA	19	siRNA24	526297	1
UGAGAAUUAGAUCGGUGUUAAGAC	133	gba-b1.0r1-41547	NA	19	siRNA24	526298	0
UUGGUUCCGGAUAUAUUACUCUC	133	csa-b2r1-49406	NA	35	siRNA24	526299	0
AGAAAGGUGAAGACGACCAGGACG	133	stu-b4.04r1-12297	NA	15	siRNA24	526300	0
AGGCUUUAGAAUACAAUGAUCCAU	133	sly-b2.5r1-37402	NA	14	siRNA24	526301	0
GAAAUCGAGAGGGCGUCGUACGGA	133	can-b1.6r1-10853	NA	16	siRNA24	526302	0
GAAAUCGAGAGGGCGUCGUACGGA	59	can-b1.6r1-38176	NA	16	siRNA24	526302	0
UGUUGAAUUUGAACUAGAACGGUA	133	mtr-b4.0r1-44670	NA	12	siRNA24	526303	0
AAAACUUAUGAAUCAAAUAGGACG	133	ghr-b1.1r1-13746	NA	18	siRNA24	526304	0
AGUAGAAAACUGUCGCAGCGACGA	133	zma-b4r1-77899	NA	4	siRNA24	526305	0
UAAAGAUCUGAACCUGCAUUCUUU	133	ghr-b1.1r1-19638	NA	18	siRNA24	526306	0
AGACUGUUUUUGAUAGACCCGCUG	133	stu-b4.04r1-48695	NA	15	siRNA24	526307	0
AAUGACGAGAAUCUGGUGACCGGA	133	fve-b2.0r1-52176	NA	24	siRNA24	526308	0
AUCUGGGCUUCGGAAUAUGUUAUC	133	bra-b1r1-26896	NA	32	siRNA24	526309	0
AUCUGGGCUUUGGACUAUGUUAUC	86	bra-b1r1-3435	NA	32	siRNA24	526309	2
AUGCUUGGACCGUAGCCUCGACCC	133	zma-b4r1-51717	NA	4	siRNA24	526310	0
AUUUCAAGACUGAUAUAGUAACU	133	sly-b2.5r1-88475	NA	14	siRNA24	526311	0
UUCUGCACAUUAGAAUGAUUGCCA	133	csi-b2r1-910	NA	33	siRNA24	526312	0
AACAAUCUGUUGGUCUGAAGAUGG	133	osa-b1.0r1-59996	NA	1	siRNA24	526313	0
AACGCGGAUGUCAACACAUGAACG	133	zma-b4r1-63523	NA	4	siRNA24	526314	0
UAGCGGAAGUAAAAGCGUAAUAGC	133	can-b1.6r1-2643	NA	16	siRNA24	526315	0
AGAAGGUUGUUAAAAUGUGAGGUU	133	bol-b1.0r1-3694	NA	31	siRNA24	526316	0
AAAUCUGCUGCUCAAAACGACUG	133	sly-b2.5r1-46378	NA	14	siRNA24	526317	0
CGGCUCAUUCGUAGAGGCAUGAGC	133	mtr-b4.0r1-47753	NA	12	siRNA24	526318	0
AGCACAAUUCCCAUAAAAAUGACG	133	mdm-b3.0r1-77946	NA	21	siRNA24	526319	0
ACAUCACUUGACAGUAGAAAUGGA	133	ghr-b1.1r1-102171	NA	18	siRNA24	526320	0
AUCGUGAAAUAGAGAUAUAGACAC	133	mtr-b4.0r1-91171	NA	12	siRNA24	526321	0
CGGUUACAGUCUGACUUAGACGGC	133	mtr-b4.0r1-25662	NA	12	siRNA24	526322	0
AGGAUUUCAGGAGAUAGCUCUAGC	133	osa-b1.0r1-6685	NA	1	siRNA24	526323	0
ACAUGCAGACUGCAGCCAUGCAUC	133	bdi-b1.0r1-14383	NA	7	siRNA24	526324	0
UUUGGAUGGACGGUGCGUUUACCC	133	ghr-b1.1r1-87305	NA	18	siRNA24	526325	0
UUUGGAUGGGCGGUGCGUUUACCC	102	ghr-b1.1r1-119500	NA	18	siRNA24	526325	1
UUUGGAUGGACUGUGCGUUUACCU	48	ghr-b1.1r1-73741	NA	18	siRNA24	526325	2
AAAGAGUGUUAAUCGCUAAAGACU	133	sly-b2.5r1-65628	NA	14	siRNA24	526326	0
AUCUAUCCAUUGAAUCUUUGACCU	133	gma-b1.0r1-30955	NA	9	siRNA24	526327	0
AGGGAAGAUUAUGAUUUACAAGCA	133	csi-b2r1-57101	NA	33	siRNA24	526328	0
AGGGAAGAUUAUGAUUUACAAGCA	116	csi-b2r1-57102	NA	33	siRNA24	526328	0
AGUAGUUUUGAAAAGUAACCCAGA	133	ppe-b2.0r1-30403	NA	22	siRNA24	526329	0
AGCAGCUUUGAAAAGUAACCCAGA	92	ppe-b2.0r1-5797	NA	22	siRNA24	526329	2
UGAAGAACCAACGCAAAGACACGC	133	pvu-b1.0r1-35183	NA	10	siRNA24	526330	0
GAUGUUAGAUUCUGACCUUGAAGU	133	mtr-b4.0r1-87319	NA	12	siRNA24	526331	0
CUGUAGCAAUACUGUAACACGAGA	133	gba-b1.0r1-49752	NA	19	siRNA24	526332	0
CUGUAGCAAUACUGUAACACGAGA	116	gba-b1.0r1-49749	NA	19	siRNA24	526332	0
AGCACUCGGCAAAGAAGACACACC	133	zma-b4r1-124130	NA	4	siRNA24	526333	0
UCCUCAUAUGGGAGGUCGGCUGGA	133	oeu-b6r1-23577	NA	29	siRNA24	526334	0
AAACAACCGUGGCACUCAAACGCC	133	fve-b2.0r1-10200	NA	24	siRNA24	526335	0
CUCGAGAAUUUAAUCCUAGGACGG	133	fve-b2.0r1-12010	NA	24	siRNA24	526336	0
AGGCAUUUGUUGAAUUUAAGGCUA	23	bna-b1r1-28967	NA	30	siRNA24	526337	0
AGGCAUUUGUUGAAUUUAAGGCUA	133	bol-b1.0r1-9594	NA	31	siRNA24	526337	0
AGGCAUUUGUUGAAUUUAAGGCUA	75	bol-b1.0r1-8603	NA	31	siRNA24	526337	0
AGGCAUUUGUUGAAUUUAAGACUA	36	bna-b1r1-66068	NA	30	siRNA24	526337	1
UUUGGAAGAGUAUAUAAGAAUAAU	133	sly-b2.5r1-112855	NA	14	siRNA24	526338	0
UCUGAACCGGAAACGAGAGCACCC	133	bdi-b1.0r1-10786	NA	7	siRNA24	526339	0
UCUGAACCGGAAACGAGAGCACCC	29	bdi-b1.0r1-9642	NA	7	siRNA24	526339	0
ACAAUGGGUCGCACUGCGAAACUU	133	can-b1.6r1-18031	NA	16	siRNA24	526340	0
AAAGAAGACGCAUGUAGUUCU	133	csi-b2r1-40621	NA	33	siRNA21	526341	0
CUAUCUAGGAUAGACAGAGAUGAU	133	csa-b2r1-28081	NA	35	siRNA24	526342	0
CCCGGUCCACUGCAUCAAUUCUU	133	sly-b2.5r1-14048	NA	14	siRNA24	526343	0
GCAUGGACUGAGAUCAACCCUUAU	133	tae-b1r1-44396	NA	3	siRNA24	526344	0
AGGACUCAGCUGACUGCAAAGUGC	133	zma-b4r1-110006	NA	4	siRNA24	526345	0
AAGAAGUGACUUAGAAUGUAAUAA	133	bna-b1r1-85751	NA	30	siRNA24	526346	0
AAGAAGUGACUUAGAAUGUAAUAA	21	bra-b1r1-2492	NA	32	siRNA24	526346	0
AAGAAGUGACCUAGAAUGUAAUAA	65	bra-b1r1-5958	NA	32	siRNA24	526346	1
CUGGCUGUCGAUGGCUGAGCGAGC	133	clt-b1r1-43396	NA	36	siRNA24	526347	0
AUGACCUUUACUUGCUCUGAUACC	133	stu-b4.04r1-12813	NA	15	siRNA24	526348	0
AAGGACCAGACAACAAGAAUUUGU	133	can-b1.6r1-75221	NA	16	siRNA24	526349	0
AGAAAAUGAGAAGGGAUUGGAGCC	133	gma-b1.0r1-8879	NA	9	siRNA24	526350	0
AUAAUAAUUGUAAUCGUUGAAUCA	133	mdm-b3.0r1-76666	NA	21	siRNA24	526351	0
AUAAUAAUUGUAAUCGUUGAAUCA	33	mdm-b3.0r1-91946	NA	21	siRNA24	526351	0
AUGAAACUUAUAGCAGCUGACCAC	133	csi-b2r1-39072	NA	33	siRNA24	526352	0
ACAACUUAGGGGUUUCGGUCUAGU	133	zma-b4r1-93825	NA	4	siRNA24	526353	0
AUGACGGACAGAAUUGUUGGACAG	133	osa-b1.0r1-36288	NA	1	siRNA24	526354	0
ACGAGUUCGGAGGCAGCAAGGUGC	133	gma-b1.0r1-35832	NA	9	siRNA24	526355	0
AGUGAUUGUCAAGACUGAAACUCU	133	mtr-b4.0r1-5381	NA	12	siRNA24	526356	0
AUUCUAGUAGUUUCUAUCGACACU	133	sly-b2.5r1-143150	NA	14	siRNA24	526357	0
GAGGACCGUUGAACAAAGUUUGAA	133	zma-b4r1-110520	NA	4	siRNA24	526358	0
UGUAGAUCCGAAGACUUGAGUAUU	133	mtr-b4.0r1-78850	NA	12	siRNA24	526359	0
AGAUUAUCAUUUGGCGUAUCUGGG	71	ghr-b1.1r1-120335	NA	18	siRNA24	526360	0
AGAUUAUCAUUUGGCGUAUCUGGG	133	gba-b1.0r1-38988	NA	19	siRNA24	526360	0
GAAACGGAGGUAGUAUAUGAUAGC	133	bdi-b1.0r1-45723	NA	7	siRNA24	526361	0
AAAACGGAGGUAGUAUAUAAUAGC	109	zma-b4r1-54334	NA	4	siRNA24	526361	2
AUAAUAUAGAAUGUAUCCGACUGU	133	sly-b2.5r1-22516	NA	14	siRNA24	526362	0
GUGGGGACUGUGAUUGUGGUUGGU	133	gba-b1.0r1-60775	NA	19	siRNA24	526363	0
AAAUACUAAAACUCGAACCCGGCU	133	ghr-b1.1r1-7337	NA	18	siRNA24	526364	0
AAAAAGGAAUCUCACUAGAUCGUA	133	mdm-b3.0r1-73587	NA	21	siRNA24	526365	0
UAUGUUUAAGACAUCUGUAGCACC	133	clt-b1r1-75010	NA	36	siRNA24	526366	0
ACGACUCGAACCGGUAACUUAAGU	133	nta-b0r1-5281	NA	17	siRNA24	526367	0
GAUAAUUUACCAGCGAGUCGAGGC	133	zma-b4r1-109752	NA	4	siRNA24	526368	0
GAUAAUUUACCAGCGAGUCGAGGC	125	zma-b4r1-109755	NA	4	siRNA24	526368	0
GUAGAACAUAAAAGAAGAUUGGA	133	bdi-b1.0r1-49066	NA	7	siRNA24	526369	0
AUUUCAAUUAUUUCGUUAGAUUUU	133	can-b1.6r1-54965	NA	16	siRNA24	526370	0
AUUGGCAAUAGACAUUCAAACACU	133	zma-b4r1-120023	NA	4	siRNA24	526371	0
AAUGUAGGGUGACUGGCCAAGCCA	133	ghr-b1.1r1-132680	NA	18	siRNA24	526372	0
GUCGUCAGAAAUUAUCGUCGGUA	75	bna-b1r1-24347	NA	30	siRNA24	526373	0
GUCGUCAGAAAUUAUCGUCGGUA	133	bol-b1.0r1-11138	NA	31	siRNA23	526373	0
UCAAGCAAGGAUUCAUAGAAAUA	133	bol-b1.0r1-12677	NA	31	siRNA23	526374	0
AACAACGAGAGACUGGAAUGUAGU	133	mtr-b4.0r1-46218	NA	12	siRNA24	526375	0
ACUCGAAGGGUAGCGGUCGCGGGU	133	oeu-b6r1-41004	NA	29	siRNA24	526376	0
AGAAGAAUCUCACCCUGUAGCACC	133	mtr-b4.0r1-116332	NA	12	siRNA24	526377	0
GCCUGACCCGUAACCCUGACAACU	133	osa-b1.0r1-98363	NA	1	siRNA24	526378	0
AGGUCGAGGAUUAGGGUAGAUGGU	133	can-b1.6r1-43687	NA	16	siRNA24	526379	0
UCAAUCGGAUAACCAGGUAGCAGG	133	ghr-b1.1r1-108842	NA	18	siRNA24	526380	0
CUACUUAAGCAAUGCUCUGAAAGC	133	mtr-b4.0r1-85265	NA	12	siRNA24	526381	0
UCUGGAUUGCUCCUGGU	133	bdi-b1.0r1-59863	NA	7	siRNA24	526382	0
UAGACCUUAUGGACGAGACUACGC	133	car-b2.0r1-12007	NA	11	siRNA24	526383	0
AGAAACUCAGAUCAAAGACAAGUA	133	stu-b4.04r1-23326	NA	15	siRNA24	526384	0
GGAUGGGCAUGUAAUUCAUAGAAU	133	csi-b2r1-25926	NA	33	siRNA24	526385	0
AGUAGAACCCAGAAGAUACAAAGA	133	nta-b0r1-7847	NA	17	siRNA24	526386	0
AUGACCACACAAACAGGAGGGUAU	133	mdm-b3.0r1-14557	NA	21	siRNA24	526387	0
AUGACCACACAAACAGGAAGGUAU	88	mdm-b3.0r1-44948	NA	21	siRNA24	526387	1
AUGACCACACAAACAGGAGGGGAU	24	mdm-b3.0r1-74147	NA	21	siRNA24	526387	1
AUGACCACACAAACAGGAAGGGAU	101	mdm-b3.0r1-71625	NA	21	siRNA24	526387	2
AACCCACGAUAGAAGCCAUGGCAC	133	osa-b1.0r1-95013	NA	1	siRNA24	526388	0
AGAAAGUCAGAUACAUACGAAUUC	133	sly-b2.5r1-1983	NA	14	siRNA24	526389	0
AAGGGUUCUGAAAAACAGUAGUAC	133	zma-b4r1-111036	NA	4	siRNA24	526390	0
GAUCCAACGAUAUACAAUAAACGA	133	mdm-b3.0r1-42023	NA	21	siRNA24	526391	0
UCUAUUGAGGACUAGUUGAAGACU	133	fve-b2.0r1-1632	NA	24	siRNA24	526392	0
AUAAAAAGGUAGUAGACAGUAGUG	133	mtr-b4.0r1-90921	NA	12	siRNA24	526393	0
AAGCUCUGUAGACGUAAAGAAACC	133	ghr-b1.1r1-59894	NA	18	siRNA24	526394	0
AAGCUCUGUAGACAUAAAGAAACC	66	gba-b1.0r1-37433	NA	19	siRNA24	526394	1
AUGUACGGAUUCAAGGAAGCAUCU	133	can-b1.6r1-67793	NA	16	siRNA24	526395	0
AUACAUCUGCUAGACGAUUGAUCU	133	ath-b10r1-4972	NA	50	siRNA24	526396	0
AGGACAACUGAUAGUUAAGACGUA	133	can-b1.6r1-73431	NA	16	siRNA24	526397	0
AGUGUACUGGCUCUGGCACUCGGC	133	zma-b4r1-11166	NA	4	siRNA24	526398	0
GUAGAAUAAGCACAAAUAAGCAGA	133	osa-b1.0r1-14145	NA	1	siRNA24	526399	0
AGCUGUCGGACUGAGUUAGUUGGC	133	ghr-b1.1r1-22979	NA	18	siRNA24	526400	0
AAGAGAUUUUAGAGGAUGUGGUAU	133	osa-b1.0r1-93466	NA	1	siRNA24	526401	0
CUUUAAUUAAGGAUGGAGCAGCCU	133	can-b1.6r1-31895	NA	16	siRNA24	526402	0
UCUCCUGAUCCGGAUUAGUAGACU	133	cqi-b1.0r1-796	NA	38	siRNA24	526403	0
AUACUUGAGUGAUUGUAAGUCAUU	133	stu-b4.04r1-55880	NA	15	siRNA24	526404	0
AAGAAUCGAUCUUCCAACUGGAGU	133	mdm-b3.0r1-31495	NA	21	siRNA24	526405	0
UGACAAUAGUGGAUUCACCGACGG	133	ghr-b1.1r1-46564	NA	18	siRNA24	526406	0
GCCUCUUCGGACUGACUAAAAGGC	133	zma-b4r1-45828	NA	4	siRNA24	526407	0
AGGAUACUCAAAUCUGAUCAGUGA	133	ghr-b1.1r1-61945	NA	18	siRNA24	526408	0
CGGCAAUGCUCUGAUCAAAGAGGC	133	bdi-b1.0r1-61924	NA	7	siRNA24	526409	0
AAAAACCGGUGUAGUUGAUAGACU	133	ghr-b1.1r1-66555	NA	18	siRNA24	526410	0
UUUGUGGAAGAAAUGACUGUCA	133	tae-b1r1-5937	NA	3	siRNA24	526411	0
UUUGUGGAAGAAAUGACUGUCA	43	tae-b1r1-8251	NA	3	siRNA24	526411	0
AGGAUUCGAACCUUUGACGGAGCA	133	oeu-b6r1-39468	NA	29	siRNA24	526412	0
CUAGGUCUUUUGGUGAUACCCUCU	133	ghr-b1.1r1-24518	NA	18	siRNA24	526413	0
AUCUGUGAGCUGAAGGUCCGAGGG	133	ghr-b1.1r1-94487	NA	18	siRNA24	526414	0
UAGAAACUUGUGAUUUAUCGGACA	133	csi-b2r1-41144	NA	33	siRNA24	526415	0
CGAAAGACUGAAUCGGGUCGGCGC	133	bdi-b1.0r1-29025	NA	7	siRNA24	526416	0
AGUCUGUGUCCUCGCUGUAGGAGC	133	zma-b4r1-100764	NA	4	siRNA24	526417	0
AUUAAUCUCUGGACAAGUUUGACG	133	nta-b0r1-18106	NA	17	siRNA24	526418	0
AUUAAUCUCUGGACGAGUUUGACG	46	nta-b0r1-26117	NA	17	siRNA24	526418	1
GAAACGGAUGGAAUAUUAAUACUC	133	osa-b1.0r1-106341	NA	1	siRNA24	526419	0
AACAAAUGCAGAGACAAGAGACUC	133	gma-b1.0r1-39174	NA	9	siRNA24	526420	0
GGUAAAAGGUAAGGUCUGUAUACACU	133	sly-b2.5r1-147269	NA	14	siRNA24	526421	0
AGAACACUCUUAAUUCUGAAUGGA	133	mtr-b4.0r1-14628	NA	12	siRNA24	526422	0
AGACGACGGUCAAAAUUGAACAUG	133	osa-b1.0r1-116133	NA	1	siRNA24	526423	0
AACCCGCAGAAUGUGAACGAUGAA	133	sly-b2.5r1-95668	NA	14	siRNA24	526424	0
ACCUCCUUGUUGAACAUACUGACU	133	sly-b2.5r1-37412	NA	14	siRNA24	526425	0
ACAAAUGGACCCAGUAGAUGAAGU	133	gma-b1.0r1-1181	NA	9	siRNA24	526426	0
CUUAUCAGGUGUUAUGUGGACUAG	133	csa-b2r1-67139	NA	35	siRNA24	526427	0
AAGUAGAGAAGAACACAAACCAGU	133	gma-b1.0r1-18640	NA	9	siRNA24	526428	0
GUCUGAAUAAGUCUGAAUGAUGAA	133	nta-b0r1-3237	NA	17	siRNA24	526429	0
GACGAUAUUGUUGACGUGUAGAGG	133	osa-b1.0r1-93980	NA	1	siRNA24	526430	0
AUAGGAAAAGUAGGGGAAUAGGAU	133	bdi-b1.0r1-32370	NA	7	siRNA24	526431	0
AAAUCGCUGGUUGUCGGGUAAUAU	133	csi-b2r1-62264	NA	33	siRNA24	526432	0
AGAGAUAUGAUAUGAUAUGAAACU	133	mtr-b4.0r1-19510	NA	12	siRNA24	526433	0
AUACCCAGUGAUCUCGAUUGAAAU	133	sly-b2.5r1-27657	NA	14	siRNA24	526434	0
AUUAGUGUAGGCAAUGCAAAAAAA	133	ghr-b1.1r1-11191	NA	18	siRNA24	526435	0
AUUAGUGUAGGCAAUGCAAAAAAA	89	gba-b1.0r1-10299	NA	19	siRNA24	526435	0
AGUGAGACUAAAUUUGUAGACAAA	133	mdm-b3.0r1-7114	NA	21	siRNA24	526436	0
AUAGAGACUAAAUUUGUAGACAAA	119	mdm-b3.0r1-83838	NA	21	siRNA24	526436	2
GAUGGACUGUCAUUGCUGCUGAAG	133	osa-b1.0r1-25219	NA	1	siRNA24	526437	0
GAUGGACUGUCAUUGCUGCUGAAG	127	osa-b1.0r1-122802	NA	1	siRNA24	526437	0
AGGGACUGUGUUGUGGUGUAGAGA	133	egu-b5.1r1-9921	NA	28	siRNA24	526438	0
AGAGACUGUAUUGUGGUGUAGAGA	73	egu-b5.1r1-9945	NA	28	siRNA24	526438	2
AUUGCUGAUGCAGCUAGUAACGCA	133	mdm-b3.0r1-89768	NA	21	siRNA24	526439	0
AUUGCUGAUGCAGCUAGUAACGCA	108	mdm-b3.0r1-89755	NA	21	siRNA24	526439	0
AAACGGCGAGAUUCAUUAUCGAAC	133	sly-b2.5r1-84121	NA	14	siRNA24	526440	0
ACAUAUUAAAAAAAAUCAAUGGCU	133	osa-b1.0r1-3088	NA	1	siRNA24	526441	0
UCAACGCACUUGAACCUAUGUUCU	133	ghr-b1.1r1-3759	NA	18	siRNA24	526442	0
AUAGACAGAGGACAUUCUUACACU	133	can-b1.6r1-76509	NA	16	siRNA24	526443	0
AUAGACAGAGGACAUUUUUACACC	29	can-b1.6r1-40214	NA	16	siRNA24	526443	2
UUUCGCAGUAGAUAAACUUUAAAU	133	ghr-b1.1r1-89108	NA	18	siRNA24	526444	0
AAGUUUUGGGAUGAUUUU	133	csi-b2r1-49649	NA	33	siRNA24	526445	0
AAGUUAAUCUGAUGGCAAGUGUCA	133	gba-b1.0r1-28231	NA	19	siRNA24	526446	0
AAAGAAUAUUUAUAGGUCACGGAU	133	nta-b0r1-21699	NA	17	siRNA24	526447	0
ACACACAUAUCUAAUUCGGGAUUG	133	sly-b2.5r1-77962	NA	14	siRNA24	526448	0
AUCCAUCGGAUAUCGGUCGUGGGU	133	zma-b4r1-107189	NA	4	siRNA24	526449	0
UAAUCUGCAGGUUGAGGUUCUGUA	133	tae-b1r1-49787	NA	3	siRNA24	526450	0
AAGGACUGAGAGGGGUAGUUUUCU	133	mtr-b4.0r1-31067	NA	12	siRNA24	526451	0
UUCCGGAUCAACAAAAAUUCAUU	133	sly-b2.5r1-49215	NA	14	siRNA24	526452	0
AACCUUCUGAACAAAAAUUCUAGA	133	can-b1.6r1-15993	NA	16	siRNA24	526453	0
AUGUACUGAACUCCAAAUGAAAAU	133	can-b1.6r1-20609	NA	16	siRNA24	526454	0
UGAACAUAUCUUUAAGCUGAGACC	133	bdi-b1.0r1-32115	NA	7	siRNA24	526455	0
UCUUUGAUCUGACAUGUAGGGACC	133	ghr-b1.1r1-103465	NA	18	siRNA24	526456	0
AACCACUGUUGAUACCAUCGGAAU	133	stu-b4.04r1-51528	NA	15	siRNA24	526457	0
AUAACACUUCAAGAAUUCUAGACC	133	lsa-b8r1-11373	NA	37	siRNA24	526458	0
AUGGUAAAGAACAGUGGCGGACAC	133	can-b1.6r1-53179	NA	16	siRNA24	526459	0
AGACUAUAUGAGAACCACGUGGAG	133	ghr-b1.1r1-56310	NA	18	siRNA24	526460	0
GUCAUGAAUCGACCGGAUACCACU	133	gba-b1.0r1-47458	NA	19	siRNA24	526461	0
GUCAUGAAUCGACCGGAUACCACU	124	gba-b1.0r1-3395	NA	19	siRNA24	526461	0
CAGGACCAGACACUCGACAAACAG	133	zma-b4r1-3986	NA	4	siRNA24	526462	0
AAAGGACAUAAAUAUCGGCUGAAA	133	stu-b4.04r1-29999	NA	15	siRNA24	526463	0
AGAACGGAUAAAAUGGGACGGAGG	133	can-b1.6r1-25233	NA	16	siRNA24	526464	0
AGGACGGAUAAAAUGGGACGGAGG	77	can-b1.6r1-39013	NA	16	siRNA24	526464	1
AGAACGGAUAAAAUGAGACGGAGG	70	can-b1.6r1-27330	NA	16	siRNA24	526464	1
AGAACGGGUAAAAUGGAACGGAGG	27	can-b1.6r1-24112	NA	16	siRNA24	526464	2
GAGGACAUCCAUAAUGAUUUGGGA	133	sly-b2.5r1-127244	NA	14	siRNA24	526465	0
AUAAUAUGUUGGAUCAUCAAGCGG	133	bna-b1r1-69038	NA	30	siRNA24	526466	0
AUAAUAUGUUGGAUCAUCAAGCGG	132	bna-b1r1-69034	NA	30	siRNA24	526466	0
AAAGUAUAAAACGCUGUCAGGACC	133	cqi-b1.0r1-1315	NA	38	siRNA24	526467	0
AUAGAUCGGUACCAGCAACAGAAA	133	nta-b0r1-19651	NA	17	siRNA24	526468	0
AAACUGUACCUGACGAAAACUGGC	133	mdm-b3.0r1-98499	NA	21	siRNA24	526469	0
UGGGAGUGUACUCCUGCUCAAGGU	133	mtr-b4.0r1-25931	NA	12	siRNA24	526470	0
AGGACCUGUGAUAUGUGGCGUA	133	mdm-b3.0r1-48445	NA	21	siRNA22	526471	0
AGAUUUAGAGCUUAGAACGGGGAA	133	osa-b1.0r1-134435	NA	1	siRNA24	526472	0
ACUAGUGGAUUUUUGGCGGGAAGG	133	csi-b2r1-18472	NA	33	siRNA24	526473	0
AGAUUGUGGAACUCGUCAAUCAGA	133	ghr-b1.1r1-138323	NA	18	siRNA24	526474	0
AGAGGGCCGAAUUUAGAGAACAUU	133	zma-b4r1-109762	NA	4	siRNA24	526475	0
ACCUCGUCAACAGAAAUCCUGGCU	133	can-b1.6r1-48056	NA	16	siRNA24	526476	0
AUUAUUGUCAGAGCAGGAGGACGU	133	ghr-b1.1r1-47083	NA	18	siRNA24	526477	0
AUUAUUGUCAGAGCAGGAAGACGU	111	ghr-b1.1r1-112838	NA	18	siRNA24	526477	1
AAGACAUCACUGAAGCAAGAAGAG	133	bna-b1r1-20164	NA	30	siRNA24	526478	0
AAGACAUCACUGAAGCAAGAAGAG	84	bna-b1r1-94014	NA	30	siRNA24	526478	0
AAGACAUCACUGAAGCAAGAAGAG	66	bna-b1r1-67465	NA	30	siRNA24	526478	0
AAGACAUCACUGAAGCAAGAAGAG	56	bna-b1r1-84695	NA	30	siRNA24	526478	0
GACUCUGUAGCGUUGUGAUGCGGC	133	mtr-b4.0r1-16434	NA	12	siRNA24	526479	0
UUACCCCAAAAUGAGACUGAAAC	133	gma-b1.0r1-53040	NA	9	siRNA24	526480	0
CAGUAGUUACCAUUGCAUCCGAAA	133	mdm-b3.0r1-46136	NA	21	siRNA24	526481	0
AACAGCGGAUUGAGCAGUGUGGGA	133	bna-b1r1-40486	NA	30	siRNA24	526482	0
AACAUCGGAUUGAGCAGUGCGGGA	63	bna-b1r1-138	NA	30	siRNA24	526482	2
AACAGCGGAUUGAGCGAUGUGGGA	51	bna-b1r1-38841	NA	30	siRNA24	526482	2
AACAGCGGAUUGAGCAGUGUAGCA	90	bra-b1r1-31405	NA	32	siRNA24	526482	2
AACAGCGGAUUGAGCAGUGUAGCA	73	bra-b1r1-34477	NA	32	siRNA24	526482	2
AAGAGCGGAUUGAGCAGUGCGGGA	50	bra-b1r1-13187	NA	32	siRNA24	526482	2
ACGCUAUGAUCUCAAGGAGGGAAU	133	zma-b4r1-72263	NA	4	siRNA24	526483	0
AACUCUGACCAGUAGCAUGAUUGU	133	oeu-b6r1-34604	NA	29	siRNA24	526484	0
CUGAGAUAAGCUCACGAGGACGCU	133	mtr-b4.0r1-112231	NA	12	siRNA24	526485	0
CUGAGCUAAGCUCACGAGGACGAU	86	mtr-b4.0r1-17167	NA	12	siRNA24	526485	2
CUGAGUUAAGCUCACGAGGACGGU	45	mtr-b4.0r1-69146	NA	12	siRNA24	526485	2
GAGAGUUAGACUGACUUAGGCGGA	133	ghr-b1.1r1-84501	NA	18	siRNA24	526486	0
GAGAGUUAGACUGACUUAGGCGGA	88	gba-b1.0r1-10680	NA	19	siRNA24	526486	0
GAGAGUUAGACUGACUUAGGCGGA	78	gba-b1.0r1-14478	NA	19	siRNA24	526486	0
GAGAGUUAGACUGGCUUAGGCAGA	55	ghr-b1.1r1-8926	NA	18	siRNA24	526486	2
CCGCUAUGUGCAGGGCACAGGGAA	133	can-b1.6r1-86513	NA	16	siRNA24	526487	0
UUAAGGGCCCAAUUUUGAAAGUUU	133	fve-b2.0r1-30457	NA	24	siRNA24	526488	0
UUAAGGGCCCAAUUUUGAAAGUUU	72	fve-b2.0r1-19690	NA	24	siRNA24	526488	0
AUUUUCGUCGACAGAAAUAAUGUU	133	clt-b1r1-24893	NA	36	siRNA24	526489	0
GUCGCAUGUUGUAGAUUUAAUCGC	133	bna-b1r1-76758	NA	30	siRNA24	526490	0
ACAGCUCAACUCUAAACUCUAUUU	133	bvu-b1.2.2r1-18476	NA	39	siRNA24	526491	0
AAUUCGUCUAAGUCAACCUAACUU	133	ghr-b1.1r1-78096	NA	18	siRNA24	526492	0
AAUUCAUCUAAGUCAACCUAACUC	27	ghr-b1.1r1-96664	NA	18	siRNA24	526492	2
AAUUUGACUUAGAGCAAGAAACGG	133	bdi-b1.0r1-10800	NA	7	siRNA24	526493	0
GUGGGCUGUCUCGCACGAAGAUGC	133	bdi-b1.0r1-18247	NA	7	siRNA24	526494	0
GCUAGCGACGCAAUCUGCGCGGGC	133	osa-b1.0r1-89099	NA	1	siRNA24	526495	0
GGUGUCGAACAAGAGAAUUUGGCU	133	mes-b6r1-15172	NA	26	siRNA24	526496	0
AGAUGGGACGAUACAAAUAGUUA	133	sly-b2.5r1-7648	NA	14	siRNA24	526497	0
CCGAUUGUAGAACUUGUUCUGU	133	can-b1.6r1-44724	NA	16	siRNA22	526498	0
AAACGGACGAACGAUACAACGGAU	133	nta-b0r1-28115	NA	17	siRNA24	526499	0
AGACGGUUUGGAUUGCUAAAUACA	133	mdm-b3.0r1-55632	NA	21	siRNA24	526500	0
ACAACCAUGAUCCAACGGACCAGU	133	tae-b1r1-5434	NA	3	siRNA24	526501	0
AGAGAUGAGACUGUUUUGAUGGCG	133	bdi-b1.0r1-14655	NA	7	siRNA24	526502	0
AGUUCCUAUGUUUACUUCUGAAUU	133	can-b1.6r1-23439	NA	16	siRNA24	526503	0
ACCGGACACGGCAAGGAGCUGGAG	133	gma-b1.0r1-25063	NA	9	siRNA24	526504	0
UGGAGUAACUCAUGGAUCGUGACU	133	fve-b2.0r1-40289	NA	24	siRNA24	526505	0
UGGAGUAACUCAUGGAUCGUGACU	49	fve-b2.0r1-1172	NA	24	siRNA24	526505	0
ACUUCUUACUUGAUCGGUGGUGAC	133	ppe-b2.0r1-15266	NA	22	siRNA24	526506	0
AAGGGUCUGUUUGGAGAGGAGCCU	133	zma-b4r1-34032	NA	4	siRNA24	526507	0
AGAAACUGCAGCAACUAAAAGCUC	133	stu-b4.04r1-50251	NA	15	siRNA24	526508	0
UUAUCAUGAAUCAAAUACCUGGGA	133	gma-b1.0r1-37901	NA	9	siRNA24	526509	0
GUAAUGGACCAAGCUUAAGAAUU	133	lsa-b8r1-7274	NA	37	siRNA24	526510	0
GAAGAACUGAACUCAAGGAAGCUA	133	sly-b2.5r1-82330	NA	14	siRNA24	526511	0
UUGGGUUCCACUUAUUGUAGUAUC	133	gma-b1.0r1-50471	NA	9	siRNA24	526512	0
UCCAUGUUCAUUGGUCUGUGGAGC	133	mtr-b4.0r1-20031	NA	12	siRNA24	526513	0
AGAAGACAAUCACGAAGUGCUGAA	133	oeu-b6r1-23080	NA	29	siRNA24	526514	0
AGAAGACAAUCACGAAGUGCUGAA	49	oeu-b6r1-7572	NA	29	siRNA24	526514	0
AGCGGACUCGUCAUGAAAAGAGGA	133	can-b1.6r1-68061	NA	16	siRNA24	526515	0
AGCGGACUCGUCAUGAAAAGAGGA	99	can-b1.6r1-6310	NA	16	siRNA24	526515	0
GUGUCACCUAGAUACUCAACGCCU	133	csa-b2r1-64062	NA	35	siRNA24	526516	0
AUAUUGUCGGUUGAGAUAAACUUU	133	mtr-b4.0r1-39292	NA	12	siRNA24	526517	0
AUUAAGGUUGGUAGAUGGUUUGG	133	csi-b2r1-26450	NA	33	siRNA24	526518	0
AUUACAGAUGAACUAAAAAUGGUC	133	sly-b2.5r1-115949	NA	14	siRNA24	526519	0
AGGAUUUGUGGAUUAGUCAAGGUA	133	ptc-b3.0r1-9402	NA	43	siRNA24	526520	0
AGGACUCCAGAUCUAAUUUAACCU	133	mtr-b4.0r1-114807	NA	12	siRNA24	526521	0
AAUAAUUGGCAGGAGAUACAGGAU	133	ghr-b1.1r1-18633	NA	18	siRNA24	526522	0
UCAAACACAUGCAGUCUGAAGCCU	133	zma-b4r1-27608	NA	4	siRNA24	526523	0
GGACACGACACUAAUAUGGACUCG	133	mtr-b4.0r1-2054	NA	12	siRNA24	526524	0
UAUGGGCUGUGUCUCUUGUGCGGC	133	mtr-b4.0r1-4366	NA	12	siRNA24	526525	0
UUCCAAAGUUCGAACUUGAAUCCU	133	gba-b1.0r1-32084	NA	19	siRNA24	526526	0
UUCCAAAGUUCGAACUUGAAUCCU	128	gba-b1.0r1-32085	NA	19	siRNA24	526526	0
AUGACUUAGAUUUAUAUUGUACUA	133	ghr-b1.1r1-110906	NA	18	siRNA24	526527	0
AACGGUGCUAGGACAUUGAUGGUU	133	ghr-b1.1r1-58113	NA	18	siRNA24	526528	0
CGAGAAACUUGAGGAACACGUCGU	133	ghr-b1.1r1-59394	NA	18	siRNA24	526529	0
AACUUUAAGAUUUGCUGACUCGGU	133	bdi-b1.0r1-56793	NA	7	siRNA24	526530	0
GAGAUUUUAGACUCCACAAGCAUA	133	gba-b1.0r1-51562	miR7490	19	siRNA24	526531	0
UGUUUUGGUGGAGACGAUGAUGGU	133	gba-b1.0r1-52075	NA	19	siRNA24	526532	0
GGAGUUUCGCCGGAGACGCGCUUU	133	csi-b2r1-9957	NA	33	siRNA24	526533	0
AAUGGUCAGAUGUAGUGUAGGUUC	133	ghr-b1.1r1-69899	NA	18	siRNA24	526534	0
AGUACCCUUCCUGAUCGUCAAAUU	133	gba-b1.0r1-64891	NA	19	siRNA24	526535	0
GACUGGACUCGAUAGACUUGGACU	133	gma-b1.0r1-8123	NA	9	siRNA24	526536	0
AGAAUCGUUUGUCGGAUUUAGACA	133	mdm-b3.0r1-71293	NA	21	siRNA24	526537	0
GUUGAAAUCUUGGUAGAAGAACGA	133	nta-b0r1-1194	NA	17	siRNA24	526538	0
AAGGCUGAUGGGUGGUACCUCG	133	osa-b1.0r1-91158	NA	1	siRNA21	526539	0
AAGGCUGAUGGGUGGUACCUUG	39	osa-b1.0r1-136794	NA	1	siRNA21	526539	1
AAUGGACCGAUUCAGAGGAAACAC	133	ghr-b1.1r1-32731	NA	18	siRNA24	526540	0
UAACGAGAAUAAGAUUGGACAGAC	133	mes-b6r1-19293	NA	26	siRNA24	526541	0
AUCCCGGGCUCAACUCCUCACAUA	133	mdm-b3.0r1-19704	NA	21	siRNA24	526542	0
ACCGGACAUGAUGCCCACCAGCCU	133	gma-b1.0r1-42519	NA	9	siRNA24	526543	0
ACCGGACAUGAGACCCACCAGCCU	121	gma-b1.0r1-30024	NA	9	siRNA24	526543	2
AAACUUAGAUGCUUUGAUUGUUAA	133	ppe-b2.0r1-32218	NA	22	siRNA24	526544	0
ACUGAACAAUCCAGGAGAACUCAU	133	csi-b2r1-3780	NA	33	siRNA24	526545	0
AAGGAGACAAUAAACUUGAAAUGU	133	stu-b4.04r1-8218	NA	15	siRNA24	526546	0
GAGGAGACAACAAACUUGAAAUGU	57	stu-b4.04r1-5315	NA	15	siRNA24	526546	2
AGGGUAUUGUAGAACUCAGUGUGU	133	ghr-b1.1r1-134488	NA	18	siRNA24	526547	0
ACAAGAGUUGUAGGGAAAAAAAUG	133	ptc-b3.0r1-6838	NA	43	siRNA24	526548	0
AUCCCUCUUUAAGUAAAGCACUGU	133	mdm-b3.0r1-76683	NA	21	siRNA24	526549	0
GAUACUAGUAGAAGACAAUAAGGG	133	osa-b1.0r1-27287	NA	1	siRNA24	526550	0
GGACAUGAUCUUUUUGAACGGACG	133	tae-b1r1-31587	NA	3	siRNA24	526551	0
AGUAAACAAUGAACUGGCACUCGA	133	mes-b6r1-19551	NA	26	siRNA24	526552	0
CUCAGUGGACACUGCGUAGAAGGC	133	bdi-b1.0r1-41371	NA	7	siRNA24	526553	0
CGAGAAUUGCACUGAGAAACGUGG	133	mdm-b3.0r1-99532	NA	21	siRNA24	526554	0
AUUUUUGAGUCUGAACCUUGGCCC	133	tae-b1r1-52878	NA	3	siRNA24	526555	0
AUCUGUCUGACUAUUUGUUAAAGA	133	sly-b2.5r1-92601	NA	14	siRNA24	526556	0
GUAGCAACUUACAUGCAAAAGACG	133	bdi-b1.0r1-57823	NA	7	siRNA24	526557	0
CCACAGACUUGGGAGCUCGGAGGC	133	bdi-b1.0r1-63482	NA	7	siRNA24	526558	0
AGACGUCGAUGGCGAUGGACGGCG	133	osa-b1.0r1-83710	NA	1	siRNA24	526559	0
AGCUCAGGACCCUGACAGCGAGGA	133	zma-b4r1-21958	NA	4	siRNA24	526560	0
AGGAUUUCAAGCUUGUUUCGAGGU	133	sly-b2.5r1-128021	NA	14	siRNA24	526561	0
UUCGAUCGAUGACUCAAGCGGUUC	133	ghr-b1.1r1-36323	NA	18	siRNA24	526562	0
AUUCAAGUCUGUUAAUCUCUAGCU	133	fve-b2.0r1-49609	NA	24	siRNA24	526563	0
GAGAUCGAUGGUAGAUUGAUGUU	133	csa-b2r1-30926	NA	35	siRNA24	526564	0
CCGCAUGACGGGAGAGCUCGUGGA	133	stu-b4.04r1-63075	NA	15	siRNA21	526565	0
AGGCUGAUUCUCUUUUUAAACUAG	133	bvu-b1.2.2r1-7202	NA	39	siRNA24	526566	0
CUGCAACGGACUAAAAUAGAAAGU	133	sly-b2.5r1-100559	NA	14	siRNA24	526567	0
AAUCAGGUGAUCAAAAGUACGUUC	133	mdm-b3.0r1-52305	NA	21	siRNA24	526568	0
AAUGACCUUAGAUCACUAAAUCUG	133	ghr-b1.1r1-75027	NA	18	siRNA24	526569	0
AUCGGACGUCCGAACUGAGGCAUU	133	osa-b1.0r1-76492	NA	1	siRNA24	526570	0
AUUGAACCUUGGACCAGUGGUUAA	133	ghr-b1.1r1-79128	NA	18	siRNA24	526571	0
AUAAGAUCCGAAACAUUGCAGAAG	133	ath-b10r1-18043	NA	50	siRNA24	526572	0
GUAGAGAGAAGAGAACACACGCGG	133	zma-b4r1-27096	NA	4	siRNA24	526573	0
UAGGAACCGAAUUUGACACAUC	133	mdm-b3.0r1-89266	NA	21	siRNA22	526574	0
CUCACAAGAUUACAAGAAUGGACU	133	mes-b6r1-28544	NA	26	siRNA24	526575	0
UUCAGGCAGCUGUAGAUCUUGGUC	133	csi-b2r1-57635	NA	33	siRNA24	526576	0
UUCAGGCAGCUGUAGAUCUUGGUC	94	csi-b2r1-60203	NA	33	siRNA24	526576	0
UUCAGGCAGCUGUAGAUCUUGGUC	77	csi-b2r1-72128	NA	33	siRNA24	526576	0
UUCAGGCAGCUGUAGAUCUUGGUC	37	csi-b2r1-62012	NA	33	siRNA24	526576	0
AGUUGAAGGAAUGGGGACGGAUA	133	sly-b2.5r1-18688	NA	14	siRNA23	526577	0
AGUUGAAGGAAUGGGGACGGAUA	111	sly-b2.5r1-102830	NA	14	siRNA23	526577	0
AAACUAAAUGGAUGUUGGGUUGGC	133	bna-b1r1-90407	NA	30	siRNA24	526578	0
AUACGAUGACUGUGAUGAACCGAU	133	osa-b1.0r1-125939	NA	1	siRNA24	526579	0
AAACGACGUCGUUUUGAUCGCGGG	133	ghr-b1.1r1-128597	NA	18	siRNA24	526580	0
AGGUCUUAAGUCUAACUCACACCC	133	stu-b4.04r1-11552	NA	15	siRNA24	526581	0
UGAGAAUAAUGACUAUAGAGACGG	133	car-b2.0r1-6632	NA	11	siRNA24	526582	0
AAAAAAGGAUAGUUAAGCAAGUAG	133	bna-b1r1-38178	NA	30	siRNA24	526583	0
AAACGGCUGCAGAGGAGAGGA	133	bol-b1.0r1-2431	NA	31	siRNA21	526584	0
AAAUCGUAGAUUUGAUAUGAGUGC	133	osa-b1.0r1-2072	NA	1	siRNA24	526585	0
AAGUGGAUGGUAUGUAAAAUGAUG	133	ghr-b1.1r1-7356	NA	18	siRNA24	526586	0
AUUUGAUUCGGAUAUUUGGCACCC	133	tae-b1r1-20567	NA	3	siRNA24	526587	0
ACUGUCAAAGUGAAUGAUCGAACU	133	clt-b1r1-78108	NA	36	siRNA24	526588	0
GAGAAUGAUGUCGGAGUUGAAGAC	133	gma-b1.0r1-28410	NA	9	siRNA24	526589	0
AAGCGACGAUUCGACGACCGGUAC	133	gba-b1.0r1-23374	NA	19	siRNA24	526590	0
AAGCGAUGAUUCGACGACCGGUAC	107	ghr-b1.1r1-118030	NA	18	siRNA24	526590	1
AUCAUUUUUCCAAGAGUCGGGAAG	133	mdm-b3.0r1-26121	NA	21	siRNA24	526591	0
AAAGCUAACUCGAACACCACAAUC	133	sly-b2.5r1-14839	NA	14	siRNA24	526592	0
ACUUAAAAACGAGUCGGGACGGGC	133	gba-b1.0r1-42084	NA	19	siRNA24	526593	0
ACUUAAAAACGAGUCUGGUCGGGC	23	ghr-b1.1r1-130046	NA	18	siRNA24	526593	2
AGUAACUGACUGAGUACGACAUGU	133	bvu-b1.2.2r1-794	NA	39	siRNA24	526594	0
GGAAGAAUCUGGCAGAAGAACUGG	133	tae-b1r1-58520	NA	3	siRNA24	526595	0
AAGGGACGCUGUUCUGAAUUGGGC	133	car-b2.0r1-1500	NA	11	siRNA24	526596	0
AAGGGACGCUGUUGUGAAUUGGGC	91	car-b2.0r1-29475	NA	11	siRNA24	526596	1
AAGGGACGCUGUUGUGAAUUGAGC	82	car-b2.0r1-20647	NA	11	siRNA24	526596	2
AAGAGACGCUGUUGUGAAUUGGGC	30	car-b2.0r1-4237	NA	11	siRNA24	526596	2
ACUUGUAUUGAUGUGACCGCUGGC	133	bdi-b1.0r1-56798	NA	7	siRNA24	526597	0
AGGCACUGAGCAUGAACAAGGUAG	133	gba-b1.0r1-54132	NA	19	siRNA24	526598	0
AGGCACUGAGUAUGAACAAGGCAG	46	ghr-b1.1r1-101712	NA	18	siRNA24	526598	2
ACCUCGGCUGAUUACUGGACGGGG	133	osa-b1.0r1-71341	NA	1	siRNA24	526599	0
GGCGAUAAUCGAAUUUAAGACUCC	133	mdm-b3.0r1-58206	NA	21	siRNA24	526600	0
AUGCCAAAUCUGUAAAUUCCCACC	133	mdm-b3.0r1-63849	NA	21	siRNA24	526601	0
AUGCCAAAUCUGCAAAUUCCCACC	89	mdm-b3.0r1-11638	NA	21	siRNA24	526601	1
CUGAGACGGAUAUUAAAGGACU	133	clt-b1r1-67582	NA	36	siRNA22	526602	0
ACGGAACUAGUAGAGAUAGAGGUU	133	stu-b4.04r1-35134	NA	15	siRNA24	526603	0
AGGAGAUACAAGCAAAUGAACGCA	133	tae-b1r1-25182	NA	3	siRNA24	526604	0
AUCCGAUCCAAACUAAAUAAACCC	133	mdm-b3.0r1-30744	NA	21	siRNA24	526605	0
AUCCGAUCCAAACUAAAUAAACCC	79	mdm-b3.0r1-74654	NA	21	siRNA24	526605	0
GUCAAAGCUCUGAUCAGAAGAAGC	133	mtr-b4.0r1-24148	NA	12	siRNA24	526606	0
AGGAUCCUAUGCAGUUGACUGCUC	133	osa-b1.0r1-125683	NA	1	siRNA24	526607	0
AAGCUGUUUUAUACCGAAGAGAAC	133	bvu-b1.2.2r1-7718	NA	39	siRNA24	526608	0
CAGCUGUUUUAUACCGAAGAGAAC	96	bvu-b1.2.2r1-28391	NA	39	siRNA24	526608	1
CAGCUGUUUUAUACCGAAGAGAAC	31	bvu-b1.2.2r1-15281	NA	39	siRNA24	526608	1
CAGCUGUUUUAUACCGAAGAGAAC	27	bvu-b1.2.2r1-31474	NA	39	siRNA24	526608	1
CAGCUGUUUUAUACCGAAGAGAAC	24	bvu-b1.2.2r1-26415	NA	39	siRNA24	526608	1
CAGCUGUUUUAUAUCGAAGAGAAC	40	bvu-b1.2.2r1-2353	NA	39	siRNA24	526608	2
AAGCUGUUUUAUGCCAAAGAGAAC	29	bvu-b1.2.2r1-19267	NA	39	siRNA24	526608	2
AAGCUGUUUUACGCCGAAGAGAAC	18	bvu-b1.2.2r1-35508	NA	39	siRNA24	526608	2
GUAGAGUGAAUAGAUUUGAUUAAA	133	mtr-b4.0r1-102486	NA	12	siRNA24	526609	0
GAAAGGAGUCAUAGAACGCAUACA	133	mtr-b4.0r1-44952	NA	12	siRNA24	526610	0
AUUACAAGGUCGUUGGUAUGCAUG	133	ghr-b1.1r1-15052	NA	18	siRNA24	526611	0
UGAGAUCUUGAGGAGGAGCACACU	133	mtr-b4.0r1-48035	NA	12	siRNA24	526612	0
UGAGAUCUUGAGUAGGAGCACACU	123	mtr-b4.0r1-8700	NA	12	siRNA24	526612	1
AGGAACAAGCACGAUGAGUAAAGU	25	bna-b1r1-4417	NA	30	siRNA24	526613	0
AGGAACAAGCACGAUGAGUAAAGU	133	bol-b1.0r1-18340	NA	31	siRNA24	526613	0
AUCAGUUGUGAUACUUUAGAGGCU	133	sly-b2.5r1-56167	NA	14	siRNA24	526614	0
AGGUCGGUCAAAAUUGAAGAUGAU	133	gba-b1.0r1-16460	NA	19	siRNA24	526615	0
AGGUCGGUCAAAAUUGAAGAUGAU	127	gba-b1.0r1-4903	NA	19	siRNA24	526615	0
ACUCUAACGGAGACGACGUGAGGG	133	zma-b4r1-91024	NA	4	siRNA24	526616	0
GAAACUAUCUGUUGGACUGGCACU	133	zma-b4r1-33270	NA	4	siRNA24	526617	0
UAAGCGGGACUCAAACGUCGGCAC	133	tae-b1r1-43392	NA	3	siRNA24	526618	0
AAAAGGUAUGAAUGUGAGACGAUA	133	sly-b2.5r1-19717	NA	14	siRNA24	526619	0
AAGUGUAACACUUAAGAUCAUCGC	133	mtr-b4.0r1-82973	NA	12	siRNA24	526620	0
ACAUCUGUUUGGCUUCUGAGCAGU	133	osa-b1.0r1-122342	NA	1	siRNA24	526621	0
ACGUCGAGGUACUGCAGAAGA	133	clt-b1r1-51383	NA	36	siRNA21	526622	0
AGAAAAGUGACGUGGCAGAUGAUG	133	gba-b1.0r1-57209	NA	19	siRNA24	526623	0
AUGAAGAUUGUGAGCUAGAACUGC	133	bdi-b1.0r1-796	NA	7	siRNA24	526624	0
AACUAUUGACAAUAAGAACCGCCU	133	mtr-b4.0r1-38787	NA	12	siRNA24	526625	0
AGGGGUAGUUCAGGAUGUGCAAGG	133	bvu-b1.2.2r1-14895	NA	39	siRNA24	526626	0
GAAUUGACUGUGUGAAACCACGUG	133	ghr-b1.1r1-10951	NA	18	siRNA24	526627	0
CACAAUAGAUUUGAAACUCU	133	clt-b1r1-63729	NA	36	siRNA24	526628	0
AGUACUGAGAACAAAAUGCAAUCU	133	gba-b1.0r1-9283	NA	19	siRNA24	526629	0
AAAUAUUGUAGCCAUCUGUCGGGG	133	oeu-b6r1-45380	NA	29	siRNA24	526630	0
AUCCCUCCCAAUAAUAUCGUCUUG	133	ghr-b1.1r1-47095	NA	18	siRNA24	526631	0
AUGGAGAACCCCGCGAGAAAUCU	133	zma-b4r1-114398	NA	4	siRNA24	526632	0
CGCUGGACCAAAAGAAUUUUACAC	133	gma-b1.0r1-49197	NA	9	siRNA24	526633	0
AGACAGUGAAUUCUCAAGUACGCA	133	stu-b4.04r1-68721	NA	15	siRNA24	526634	0
AGACAGUGAAUUCUCAAGUACGCA	116	stu-b4.04r1-13896	NA	15	siRNA24	526634	0
AGACUGCCGCUGGAUUAUGGAAGA	133	gba-b1.0r1-46444	NA	19	siRNA24	526635	0
AAUGACUCAAGAUACUUAUUUG	133	zma-b4r1-124412	NA	4	siRNA22	526636	0
AUUAUUGAAAAUGGUUGUUGA	133	zma-b4r1-128786	NA	4	siRNA24	526637	0
AAAUAACAUAUUCUGAACUUUCUU	133	sly-b2.5r1-42556	NA	14	siRNA24	526638	0
GAAUAGGGCGUGCGAGAAGAGACA	133	mtr-b4.0r1-41359	NA	12	siRNA24	526639	0
GAAUAGGGCGUGCGAGAAGAGAAU	63	mtr-b4.0r1-76554	NA	12	siRNA24	526639	2
AUUUGUAGAAUAGCUCAGUGGUGU	133	bol-b1.0r1-15777	NA	31	siRNA24	526640	0
AAGAGACAGAGGGAAUUUCAAA	133	mes-b6r1-15699	NA	26	siRNA21	526641	0
CGGAGCGUAGUGGAGGCUGAAGAC	133	osa-b1.0r1-32189	NA	1	siRNA24	526642	0
GACGGUUUCGUGUUAUCUCUGACA	133	zma-b4r1-36609	NA	4	siRNA24	526643	0
ACAAUGUGGAGAAUGACGUAAGAC	133	can-b1.6r1-47299	NA	16	siRNA24	526644	0
AUAUGUAGGCUAGAAUGAAUGAAU	133	mtr-b4.0r1-12338	NA	12	siRNA24	526645	0
AACGGUGCCACUGUUAUUUUUGAC	133	ccm-b0.32r1-56123	NA	44	siRNA24	526646	0
AACGGUGCCACUGUUAUUUUUGAC	133	ccm-b0.1r1-96190	NA	45	siRNA24	526646	0
AAAGACUUGGACACUAUGACGGAU	133	egu-b5.1r1-34002	NA	28	siRNA24	526647	0
AAAGACUUGGACACUAUGACGGUU	30	egu-b5.1r1-40098	NA	28	siRNA24	526647	1
AAAGACUUGGACACUAUGACGGUG	35	egu-b5.1r1-16189	NA	28	siRNA24	526647	2
AAAGACUUGGACACUAUGACGGUG	22	egu-b5.1r1-12017	NA	28	siRNA24	526647	2
AUUAUGUGUCACAUGUACCUCAUG	133	ghr-b1.1r1-125527	NA	18	siRNA24	526648	0
AUAUUGUGUCACAUGUACCUCAUG	54	ghr-b1.1r1-106015	NA	18	siRNA24	526648	2
GAGAUAUGUGAAACCGAUGAACCA	133	mtr-b4.0r1-103002	NA	12	siRNA24	526649	0
AGUGCGGUUUUGUAGAGAUGGUAU	133	mtr-b4.0r1-111474	NA	12	siRNA24	526650	0
AGAUAACGGGCCUUAAGAAGAUGA	133	ghr-b1.1r1-82208	NA	18	siRNA24	526651	0
AGAUAACGGGCCUUAAGAAGAUGA	85	gba-b1.0r1-43377	NA	19	siRNA24	526651	0
AAAAAUGAACAAUCGCGGAUCACC	133	bna-b1r1-64158	NA	30	siRNA24	526652	0
AAUUACUCGUAGACAGGUCGGUAG	133	ghr-b1.1r1-38638	NA	18	siRNA24	526653	0
AUUACGGACGCGUGCGAAUUCAAC	133	bdi-b1.0r1-40865	NA	7	siRNA24	526654	0
AUGAACUCGGCAAAAAUGAGCAUU	133	bdi-b1.0r1-42925	NA	7	siRNA24	526655	0
AAGGAUAUUCGUUAACAAGACUCU	133	mtr-b4.0r1-14648	NA	12	siRNA24	526656	0
ACGUAAGACUUUCUAGCAUUACCC	133	osa-b1.0r1-53839	NA	1	siRNA24	526657	0
UAGACACAUCAGUUAGACACUCAU	133	mtr-b4.0r1-98384	NA	12	siRNA24	526658	0
ACGACAUUGAGUGACUGCAAAUAA	133	oeu-b6r1-27447	NA	29	siRNA24	526659	0
UAUGACUAGGUCAUUGGACGAGU	133	ghr-b1.1r1-5313	NA	18	siRNA24	526660	0
AAGCUUGACCAUAUGGACUUCGUC	49	bna-b1r1-55829	NA	30	siRNA24	526661	0
AAGCUUGACCAUAUGGACUUCGUC	133	bol-b1.0r1-7573	NA	31	siRNA24	526661	0
AGAAAACUAGUUUCUGAACAACCU	133	sly-b2.5r1-109038	NA	14	siRNA24	526662	0
AUGUGUCGUGGAUGCUAAUAUCUU	133	csa-b2r1-66647	NA	35	siRNA24	526663	0
UAAUGUAGUUGGAAAUAGCAAAGC	133	mtr-b4.0r1-107367	NA	12	siRNA24	526664	0
UAAUGUAGUUGAAAAUAGCAAAGC	41	mtr-b4.0r1-43523	NA	12	siRNA24	526664	1
AUAAAAUAGGACUAAAUCGAUGAU	133	mtr-b4.0r1-42389	NA	12	siRNA24	526665	0
CUGUUAAAAAUUGACGUGGCUGAC	133	ghr-b1.1r1-89638	NA	18	siRNA24	526666	0
AAUUCAUUCGUCUUACUUUGACUU	133	sly-b2.5r1-125206	NA	14	siRNA24	526667	0
UCCCAUGUGGUUUGUGAACUAUU	133	sly-b2.5r1-61554	NA	14	siRNA24	526668	0
ACAUGUGUUGGUCAGGAGGAUCCU	133	mdm-b3.0r1-83881	NA	21	siRNA24	526669	0
ACGAUAGAAUUCAACUAGAACUUU	133	csa-b2r1-23729	NA	35	siRNA24	526670	0
AGGCUUGACUGUAGACAUACCAAA	133	egu-b5.1r1-14846	NA	28	siRNA24	526671	0
AGGCUUGACUGUAGACAUACCAAA	110	egu-b5.1r1-25102	NA	28	siRNA24	526671	0
AGGAUAUAUUCAGUAGGAAAGCAG	133	bna-b1r1-16327	NA	30	siRNA24	526672	0
AGGAUAUAUUCAGUAGGAAAGCAG	69	bna-b1r1-51705	NA	30	siRNA24	526672	0
UUAGAGAUCAAAGUGGGGAAAAAC	133	osa-b1.0r1-52552	NA	1	siRNA24	526673	0
UAUAGAGUUCUGUUAGAAGACACC	133	mtr-b4.0r1-89663	NA	12	siRNA24	526674	0
ACCCGUGACAUAUAGAUCAAACGG	133	nta-b0r1-38129	NA	17	siRNA24	526675	0
ACCCAUGACUUAUAGAUCAAACGG	82	nta-b0r1-3169	NA	17	siRNA24	526675	2
AGGAUUGAGGAGGAAAGAUGACGG	133	car-b2.0r1-7152	NA	11	siRNA24	526676	0
AGGAACCGUGGCUUACGCUCAGAG	133	osa-b1.0r1-73668	NA	1	siRNA24	526677	0
AAAUCGGGCGCUGACGUGACGCAU	133	osa-b1.0r1-73926	NA	1	siRNA24	526678	0
UCCUAUCAGUCGGCUGAUUACAGC	133	tae-b1r1-6985	NA	3	siRNA24	526679	0
AACAUGAGUCAUUUCAGGAUGCUU	133	csa-b2r1-8841	NA	35	siRNA24	526680	0
AGGUAAGUAGAAGGGUUUUUAGGU	133	bol-b1.0r1-20658	NA	31	siRNA24	526681	0
AGGUAAGUAGAAGGGUUUUUAGGU	86	bol-b1.0r1-2405	NA	31	siRNA24	526681	0
AAGGUAACUUGAUGAGUUGGAUCC	133	ppe-b2.0r1-13738	NA	22	siRNA24	526682	0
AAGGUAACUUGAUGAGUUGGAUCC	61	ppe-b2.0r1-5289	NA	22	siRNA24	526682	0
AUCUCAGAAUCUCCUGAAACCGGG	133	cqi-b1.0r1-7996	NA	38	siRNA24	526683	0
AACAAAGAGACUGCAUGAUACACC	133	zma-b4r1-44569	NA	4	siRNA24	526684	0
AAUAAGAGGAUCUAUGGGGGCAAU	133	gba-b1.0r1-37734	NA	19	siRNA24	526685	0
AUGCUCUUGGACGGUACGUGUUGC	133	csi-b2r1-64338	NA	33	siRNA24	526686	0
AGAGAUGAAGGACAAAAUAGAAUC	133	osa-b1.0r1-122090	NA	1	siRNA24	526687	0
AAGAAUCAUUCUCUGAGUAAUGCU	133	gba-b1.0r1-52600	NA	19	siRNA24	526688	0
AUGCCGCCCAGAUCGCCGACCAGA	133	fve-b2.0r1-7889	NA	24	siRNA24	526689	0
AUGCCGCCCAGAUCGCCGACCAGA	47	fve-b2.0r1-23188	NA	24	siRNA24	526689	0
AUGCCUCCCAGAUCGCCGACCAGA	114	fve-b2.0r1-10897	NA	24	siRNA24	526689	1
AACAACGAUCCCGAACUCAAACGU	133	ghr-b1.1r1-74012	NA	18	siRNA24	526690	0
CAUUCUGAGAUUGUGCAAGUCAUC	133	ghr-b1.1r1-11724	NA	18	siRNA24	526691	0
UUGAACGAGAACACAAUGUACAUU	133	clt-b1r1-2044	NA	36	siRNA24	526692	0
AAGCCACACAAUAGGUAACCUAAU	133	mdm-b3.0r1-28182	NA	21	siRNA24	526693	0
AGGUAAGACUACGUAAAUUCGGCU	133	can-b1.6r1-43713	NA	16	siRNA24	526694	0
AGUACAAAAAUCAAGCAACAUGCA	133	mdm-b3.0r1-28696	NA	21	siRNA24	526695	0
AGUACAAAAAUCAAGCAACAUGCA	99	mdm-b3.0r1-51608	NA	21	siRNA24	526695	0
CACUGAAACGAACCACCUGAUGGU	133	zma-b4r1-116968	NA	4	siRNA24	526696	0
AUGGACAGAGGAAUGCAAAGACGC	133	car-b2.0r1-4846	NA	11	siRNA24	526697	0
AGAGCGAUGACGUCUGAAAAAGUA	133	ghr-b1.1r1-73757	NA	18	siRNA24	526698	0
CUGAUAACUUAUAGCUGAAAAGCU	133	mtr-b4.0r1-44703	NA	12	siRNA24	526699	0
AGAGGAUUGUCCAGGACUUAUAAC	133	sly-b2.5r1-50520	NA	14	siRNA24	526700	0
AAAAAAGUUUGGACCGGCGAUUGA	133	ghr-b1.1r1-90667	NA	18	siRNA24	526701	0
AAUGGAUGGCAAUUGGACGGAAGG	133	oeu-b6r1-50510	NA	29	siRNA24	526702	0
AAUGGAUGGCAAUUGGACGGAAGG	100	oeu-b6r1-49522	NA	29	siRNA24	526702	0
AAUGGAUGGCAAUUGGACGGAAGG	71	oeu-b6r1-39328	NA	29	siRNA24	526702	0
AAUGGAUGGCAAUUGGACGGAAGG	53	oeu-b6r1-41307	NA	29	siRNA24	526702	0
AAUGGAUGGCAAUUGGACGGAAGG	33	oeu-b6r1-40022	NA	29	siRNA24	526702	0
AAUGGAUGACAAUUGGACGGAAGG	87	oeu-b6r1-47352	NA	29	siRNA24	526702	1
AGGGAUACACAGGACAGAGAUGCU	133	fve-b2.0r1-39791	NA	24	siRNA24	526703	0
AUUCUAUACCGUCAGUAAACUUGA	133	can-b1.6r1-34739	NA	16	siRNA24	526704	0
AUUCUAUACUGUCAGUUAACUUGA	107	can-b1.6r1-73625	NA	16	siRNA24	526704	2
AUUAUGAUUUGAUGGUCUCAGUGA	133	ghr-b1.1r1-36078	NA	18	siRNA24	526705	0
AGGGAUAAAAGAUCUGACCGUCCC	133	zma-b4r1-107980	NA	4	siRNA24	526706	0
UGUCAUGUCGGUGUCGGACCAACA	133	mtr-b4.0r1-80416	NA	12	siRNA24	526707	0
AUGAGACUGCCUGACGCUAAAGCG	133	zma-b4r1-47904	NA	4	siRNA24	526708	0
AUGGUACUGUUCCGCAUAUUGCAC	133	ghr-b1.1r1-50692	NA	18	siRNA24	526709	0
AUGGUACUGUUCCGCAUAUUGCAC	111	ghr-b1.1r1-126194	NA	18	siRNA24	526709	0
AUCCAAAUUGUCCUCGUGAACCUU	133	mtr-b4.0r1-22360	NA	12	siRNA24	526710	0
AAUUACGGAUGUUCUCACCAAACC	133	csa-b2r1-50980	NA	35	siRNA24	526711	0
CGAGACUGUCCCAUACCUUGGGUC	133	mtr-b4.0r1-26724	NA	12	siRNA24	526712	0
UCACCAAAGCUGUAAAACCAUGUU	133	ath-b10r1-2182	NA	50	siRNA24	526713	0
AAACUUUGGAACUAAACACGGCGU	133	osa-b1.0r1-8002	NA	1	siRNA24	526714	0
AAACUUUGGAACUAAACACGGCGU	96	osa-b1.0r1-59865	NA	1	siRNA24	526714	0
AAACUUUGGAACUAAACACGACGU	28	osa-b1.0r1-126148	NA	1	siRNA24	526714	1
AAAGUUUGGAACUAAACACGGUGU	21	osa-b1.0r1-34112	NA	1	siRNA24	526714	2
AUGAGAUAACAUGAACUUCUGACU	133	clt-b1r1-2819	NA	36	siRNA24	526715	0
UGCCCCGGCUGUAAUUAUGGACCU	133	sly-b2.5r1-53346	NA	14	siRNA24	526716	0
AUGAAUCGAGACUUAUAAAAUAGA	133	mdm-b3.0r1-90047	NA	21	siRNA24	526717	0
AUGAAUCGAGACUUAUAAAAUAGA	128	mdm-b3.0r1-87556	NA	21	siRNA24	526717	0
AUGAAUCGAGACUUAUAAAAUAGA	101	mdm-b3.0r1-83839	NA	21	siRNA24	526717	0
AUGAAUCGAGACUUAUAAAAUAGA	92	mdm-b3.0r1-63342	NA	21	siRNA24	526717	0
AUGAAUCGAGACUUAUAAAAUAGA	65	mdm-b3.0r1-36163	NA	21	siRNA24	526717	0
AUGAAUCGAGACUUAUAAAAUAGA	61	mdm-b3.0r1-68051	NA	21	siRNA24	526717	0
GAAUAAUAUAAAGGAUCUCUCGAU	133	clt-b1r1-31594	NA	36	siRNA24	526718	0
AGGUUGGAUUGAUAAACUCACUGA	133	sly-b2.5r1-150884	NA	14	siRNA24	526719	0
UGUGUGGCACCGGGGUCGUCA	133	stu-b4.04r1-62830	NA	15	siRNA21	526720	0
AACGGAAUUAUGGAUGGAGAUGAC	133	ppe-b2.0r1-38395	NA	22	siRNA24	526721	0
AACGGAAUUAUAGAUGGAGAUGAC	126	ppe-b2.0r1-2434	NA	22	siRNA24	526721	1
AACGCCUAUAAUGGCAGUAGAAUG	133	ghr-b1.1r1-125276	NA	18	siRNA24	526722	0
AACGUCGAUAAUGGCAGUAGAAUG	35	ghr-b1.1r1-40785	NA	18	siRNA24	526722	2
AACCCACAUUGGUCGUCUGAUCAC	133	can-b1.6r1-64998	NA	16	siRNA24	526723	0
AUUUGCUAUUGUAGAUUCCGAGAA	133	fve-b2.0r1-9718	NA	24	siRNA24	526724	0
UCAGAACUUCCGACGACUUUCUA	133	bol-b1.0r1-1413	NA	31	siRNA23	526725	0
AUUGGUAGAGUACGGACAUAGAGC	133	zma-b4r1-1186	NA	4	siRNA24	526726	0
AUCCAAAUGGAUCGUCAUAUCUUU	133	gba-b1.0r1-58756	NA	19	siRNA24	526727	0
AUCCAAAUGGAUCGUCAUAUCUUU	113	gba-b1.0r1-5345	NA	19	siRNA24	526727	0
AUACGGACUGGUUGUAUCGAGGUA	133	ghr-b1.1r1-70684	NA	18	siRNA24	526728	0
ACGGCUGCCAAGAAGACGUGAGCU	133	oeu-b6r1-30013	NA	29	siRNA24	526729	0
GAGGAUUGUCAAAACAUUAAAGGC	133	car-b2.0r1-16659	NA	11	siRNA24	526730	0
AAGGCCCAGAAACGUUAAGAACAG	133	gba-b1.0r1-66443	NA	19	siRNA24	526731	0
AGGAUAUUAUCUCUAGCACGUGCA	133	mdm-b3.0r1-75668	NA	21	siRNA24	526732	0
AACAACAGAAGAAUAAUGAAGCCU	133	pab-b1.0cr1-14174	NA	47	siRNA24	526733	0
AACAACAGAAGAAUAAUGAAGCCU	120	pab-b1.0cr1-1739	NA	47	siRNA24	526733	0
UCUGGAAGACUGUCUUUAGCACA	133	sly-b2.5r1-64892	NA	14	siRNA24	526734	0
AUGGUACGAACAACAGACAAGAGU	133	csa-b2r1-23992	NA	35	siRNA24	526735	0
AAGGGAUCUGUACGUGUGAGAUGU	133	osa-b1.0r1-39667	NA	1	siRNA24	526736	0
AGGUGUCUGGACAAAGUGAGAUGG	133	bdi-b1.0r1-36507	NA	7	siRNA24	526737	0
AAUCUGAGACAGUGACAAAGGUAA	133	stu-b4.04r1-56164	NA	15	siRNA24	526738	0
ACAGGACGAGCUCUGAUGACGGCG	133	bdi-b1.0r1-48583	NA	7	siRNA24	526739	0
ACAGGACGAGCUCCGAUGACGGCA	91	bdi-b1.0r1-61154	NA	7	siRNA24	526739	2
CACCAGCGGACUAAUGUAAAAGU	133	gba-b1.0r1-43633	NA	19	siRNA24	526740	0
ACGAGACCAAUCACAACACAACAC	133	mdm-b3.0r1-40254	NA	21	siRNA24	526741	0
AUUAGGUAGACUCUGAAGUAGAAG	133	csi-b2r1-1721	NA	33	siRNA24	526742	0
GGAGGCAUCGUCUUUAGAACUAGC	133	bdi-b1.0r1-54240	NA	7	siRNA24	526743	0
AUUGUGCACCGUUGGAUUACAAAG	133	zma-b4r1-59194	NA	4	siRNA24	526744	0
AUUGUGCACCGUUGGAUUACAAAG	83	zma-b4r1-44897	NA	4	siRNA24	526744	0
ACUUGAGUUGGGACUAAUAAGGCU	133	gba-b1.0r1-51835	NA	19	siRNA24	526745	0
UAAAACGAUGUAGAGAGUUGUAGC	133	mtr-b4.0r1-94540	NA	12	siRNA24	526746	0
ACCCAUGACGUCUACCUUUUGACU	133	sly-b2.5r1-33583	NA	14	siRNA24	526747	0
AAGGAAUGAAAGUUGAACUCGGUG	133	sit-b2r1-12102	NA	8	siRNA24	526748	0
AAGGAAUGAAAGUUGAACUCGGUG	23	sit-b2r1-15298	NA	8	siRNA24	526748	0
AACGAAUGAAAGUUGAACUCGGUG	36	sit-b2r1-1479	NA	8	siRNA24	526748	1
AAGGAACGAAAGUUGAACUUGGUG	14	sit-b2r1-27606	NA	8	siRNA24	526748	2
GUUGUAUUCUAGCAACUGAGACGU	133	bdi-b1.0r1-63753	NA	7	siRNA24	526749	0
GGGGAUAAAGAGAAUAAGAAACU	133	gma-b1.0r1-1463	NA	9	siRNA24	526750	0
UGUGGAUUGCAACAUGGAUGGCAU	133	ghr-b1.1r1-70685	NA	18	siRNA24	526751	0
AGGAAAGAGAGGCUCUAUGAUAGA	133	fve-b2.0r1-26578	NA	24	siRNA24	526752	0
AAUUGAGAUCGCCACACGACGGAG	133	zma-b4r1-23514	NA	4	siRNA24	526753	0
AGAUGCCAUGAUCACAGGUACAAU	133	mdm-b3.0r1-15098	NA	21	siRNA24	526754	0
AGACUGUACCUCAGAUGUAAAGU	133	can-b1.6r1-42177	NA	16	siRNA24	526755	0
AGACUGAGGGCGUCAUGCAGAAGC	133	stu-b4.04r1-5925	NA	15	siRNA24	526756	0
GUGGUACAAAGAAUUGAGCAGUAA	133	csi-b2r1-8428	NA	33	siRNA24	526757	0
GUGGUACAAAGGAUUGAGCAGUAA	100	csi-b2r1-29629	NA	33	siRNA24	526757	1
GUGGUACAAAGGAUUGAGCAGUAA	78	csi-b2r1-29626	NA	33	siRNA24	526757	1
